## Supporting Table 2 for "Automated Enrichment of Phosphotyrosine Peptides for High-Throughput Proteomics" (part 17 of 28)

### Sheet: Supporting Table 2B (continued)
ascore_sequence	charge	intensity	mod_position	ref	ascore	reference	sample_name	condition	num_sites	obs_m_z	theo_m_z	obs_m_h	theo_m_h	ppm	missed_cleavages	replicate
VIEDNEY@TAR	2	25284800	6	P08631-4_Y410	13.24	P08631-4	AC030_py_helafbspv_1mg_SrcNHS_2to1.1	2to1	1	645.278	645.274	1289.55	1289.54	5.58287	0	1
Y@VALQNGK	2	324992	0	Q9P0L2-3_Y492	1000	Q9P0L2-3	AC030_py_helafbspv_1mg_SrcNHS_2to1.1	2to1	1	486.734	486.731	972.462	972.455	6.68743	0	1
DKLNTQSTY@SEA	2	21013100	8	Q5JWQ6_Y732	26.3752	Q5JWQ6	AC030_py_helafbspv_1mg_SrcNHS_2to1.1	2to1	1	718.804	718.801	1436.6	1436.59	4.37741	1	1
CLEEHY@GTSPGQAR	2	634540	5	Q5TEW3_Y175	43.0288	Q5TEW3	AC030_py_helafbspv_1mg_SrcNHS_2to1.1	2to1	1	842.848	842.843	1684.69	1684.68	6.01235	0	1
DNFY@QHNVEK	3	777758	3	Q86W56-3_Y11	1000	Q86W56-3	AC030_py_helafbspv_1mg_SrcNHS_2to1.1	2to1	1	458.525	458.522	1373.56	1373.55	5.66963	0	1
EGDY@VPPEK	2	612068	3	O00541-2_Y429	1000	O00541-2	AC030_py_helafbspv_1mg_SrcNHS_2to1.1	2to1	1	557.231	557.229	1113.46	1113.45	4.92973	0	1
AECRPAASENY@MR	3	355347	10	P13984_Y124	15.0073	P13984	AC030_py_helafbspv_1mg_SrcNHS_2to1.1	2to1	1	545.556	545.553	1634.65	1634.65	5.60101	0	1
TTTY@QYPR	2	512234	3	F8W9L8_Y597	13.2658	F8W9L8	AC030_py_helafbspv_1mg_SrcNHS_2to1.1	2to1	1	555.239	555.237	1109.47	1109.47	4.65205	0	1
ADGGAEYATY@QTK	2	321304992	9	P15529-7_Y343	15.4977	P15529-7	AC030_py_helafbspv_1mg_SrcNHS_2to1.1	2to1	1	727.799	727.795	1454.59	1454.58	5.20817	0	1
SKGHY@EVTGS@DDETGK	3	341030	4	Q09666_Y5836	19.8772	Q09666	AC030_py_helafbspv_1mg_SrcNHS_2to1.1	2to1	2	623.906	623.903	1869.7	1869.69	5.27323	1	1
LY@VSCSK	2	501729	1	Q5T5Y3-3_Y727	42.6519	Q5T5Y3-3	AC030_py_helafbspv_1mg_SrcNHS_2to1.1	2to1	1	468.701	468.698	936.394	936.39	5.00106	0	1
KPNPLANSNTSGY@SESK	2	232877	12	Q14669-4_Y541	16.224	Q14669-4	AC030_py_helafbspv_1mg_SrcNHS_2to1.1	2to1	1	937.425	937.42	1873.84	1873.83	5.23455	0	1
GGGNHQNNY@QPY	2	346213	8	O14979-3_Y241	44.732	O14979-3	AC030_py_helafbspv_1mg_SrcNHS_2to1.1	2to1	1	714.774	714.77	1428.54	1428.53	6.09843	0	1
VHSSY@FEGK	2	2774180	4	Q6DN90-2_Y69	13.24	Q6DN90-2	AC030_py_helafbspv_1mg_SrcNHS_2to1.1	2to1	1	567.241	567.237	1133.47	1133.47	6.92034	0	1
DY@DDMSPR	2	2582550	1	Q5T6W5_Y245	104.446	Q5T6W5	AC030_py_helafbspv_1mg_SrcNHS_2to1.1	2to1	1	539.684	539.681	1078.36	1078.35	5.26419	0	1
LAQSAEM*Y@HY@QHQR	3	718090	9	Q9NQX5_Y251	15.8301	Q9NQX5	AC030_py_helafbspv_1mg_SrcNHS_2to1.1	2to1	2	646.588	646.585	1937.75	1937.74	5.2893	0	1
DKY@SHLIGK	2	1963590	2	O75391_Y167	32.3958	O75391	AC030_py_helafbspv_1mg_SrcNHS_2to1.1	2to1	1	570.779	570.776	1140.55	1140.54	4.33706	1	1
DY@DDMSPR	2	3452020	1	Q5T6W5_Y245	104.446	Q5T6W5	AC030_py_helafbspv_1mg_SrcNHS_2to1.1	2to1	1	539.684	539.681	1078.36	1078.35	5.26419	0	1
GAY@GVVR	2	276769	2	Q8N5S9-2_Y139	1000	Q8N5S9-2	AC030_py_helafbspv_1mg_SrcNHS_2to1.1	2to1	1	401.188	401.186	801.369	801.365	3.93706	0	1
NY@DYSEPGR	2	10021900	1	Q9Y4E8-3_Y249	64.7915	Q9Y4E8-3	AC030_py_helafbspv_1mg_SrcNHS_2to1.1	2to1	1	590.723	590.719	1180.44	1180.43	6.75951	0	1
DSYDSY@ATHNE	2	2075410	5	Q14011_Y167	22.8533	Q14011	AC030_py_helafbspv_1mg_SrcNHS_2to1.1	2to1	1	691.237	691.233	1381.47	1381.46	6.3994	0	1
CSSLY@EER	2	989909	4	Q9Y4D7-2_Y1367	37.4092	Q9Y4D7-2	AC030_py_helafbspv_1mg_SrcNHS_2to1.1	2to1	1	562.214	562.21	1123.42	1123.41	7.77728	0	1
EDAY@DGVTSENM*R	2	1205880	3	Q9NUM4_Y18	73.6655	Q9NUM4	AC030_py_helafbspv_1mg_SrcNHS_2to1.1	2to1	1	791.794	791.79	1582.58	1582.57	5.22295	0	1
VSSVPDNY@R	2	519378	7	Q7L8W6_Y258	60.0418	Q7L8W6	AC030_py_helafbspv_1mg_SrcNHS_2to1.1	2to1	1	558.743	558.74	1116.48	1116.47	5.6475	0	1
SRDPHY@DDFR	3	175589	5	Q86X29-3_Y531	41.5755	Q86X29-3	AC030_py_helafbspv_1mg_SrcNHS_2to1.1	2to1	1	463.188	463.186	1387.55	1387.54	4.98358	1	1
TITY@QPAASTK	2	493200	3	Q9NYY3_Y9	16.224	Q9NYY3	AC030_py_helafbspv_1mg_SrcNHS_2to1.1	2to1	1	630.801	630.797	1260.59	1260.59	5.84178	0	1
SDY@DGIGSR	2	14335300	2	O00571-2_Y88	42.6786	O00571-2	AC030_py_helafbspv_1mg_SrcNHS_2to1.1	2to1	1	525.203	525.2	1049.4	1049.39	5.16657	0	1
QLRY@EEMQK	2	4021570	3	Q8WWI1-4_Y721	1000	Q8WWI1-4	AC030_py_helafbspv_1mg_SrcNHS_2to1.1	2to1	1	652.793	652.789	1304.58	1304.57	5.81042	1	1
KDEEDTKFADY@ENHTEDRK	4	1036240	10	Q9ULI0-2_Y1164	22.7363	Q9ULI0-2	AC030_py_helafbspv_1mg_SrcNHS_2to1.1	2to1	1	613.262	613.259	2450.03	2450.01	5.14829	3	1
AVPEGHEY@YR	2	8742830	7	P29597_Y1054	26.3752	P29597	AC030_py_helafbspv_1mg_SrcNHS_2to1.1	2to1	1	650.776	650.772	1300.54	1300.54	6.58138	0	1
QLRY@EEMQK	3	1807030	3	Q8WWI1-4_Y721	1000	Q8WWI1-4	AC030_py_helafbspv_1mg_SrcNHS_2to1.1	2to1	1	435.531	435.528	1304.58	1304.57	5.77227	1	1
KRVY@EEFTK	3	504092	3	Q96HW7-2_Y10	77.5447	Q96HW7-2	AC030_py_helafbspv_1mg_SrcNHS_2to1.1	2to1	1	427.209	427.208	1279.61	1279.61	3.89661	2	1
SEY@SVHSSLASK	2	1599900	2	O43683_Y219	38.4164	O43683	AC030_py_helafbspv_1mg_SrcNHS_2to1.1	2to1	1	687.804	687.801	1374.6	1374.59	5.12719	0	1
M*Y@SYPAR	2	88432400	1	P07910-4_Y124	28.8739	P07910-4	AC030_py_helafbspv_1mg_SrcNHS_2to1.1	2to1	1	492.191	492.188	983.375	983.369	5.46028	0	1
M*Y@SYPAR	2	88432400	1	P07910-4_Y124	28.8739	P07910-4	AC030_py_helafbspv_1mg_SrcNHS_2to1.1	2to1	1	492.191	492.188	983.375	983.369	5.46028	0	1
HHAQETLHY@QNLAK	4	4455930	8	Q7Z5J4-4_Y305	73.543	Q7Z5J4-4	AC030_py_helafbspv_1mg_SrcNHS_2to1.1	2to1	1	443.211	443.208	1769.82	1769.81	5.3716	0	1
AVPEGHEY@YR	3	2892470	7	P29597_Y1054	13.145	P29597	AC030_py_helafbspv_1mg_SrcNHS_2to1.1	2to1	1	434.186	434.183	1300.54	1300.54	6.02737	0	1
HHAQETLHY@QNLAK	3	2984010	8	Q7Z5J4-4_Y305	114.068	Q7Z5J4-4	AC030_py_helafbspv_1mg_SrcNHS_2to1.1	2to1	1	590.612	590.609	1769.82	1769.81	4.65845	0	1
WHHEY@QTRY	3	920147	4	P50851-2_Y2847	15.0304	P50851-2	AC030_py_helafbspv_1mg_SrcNHS_2to1.1	2to1	1	467.192	467.191	1399.56	1399.56	3.33125	1	1
TFEY@EADKNPK	2	2804350	3	P78524_Y396	57.886	P78524	AC030_py_helafbspv_1mg_SrcNHS_2to1.1	2to1	1	711.309	711.303	1421.61	1421.6	7.96771	1	1
DPY@GSLDR	2	1062550	2	Q8N4S9-3_Y159	28.5005	Q8N4S9-3	AC030_py_helafbspv_1mg_SrcNHS_2to1.1	2to1	1	501.703	501.7	1002.4	1002.39	5.16242	0	1
SHNSALY@SQVQK	2	11014200	6	Q99704-3_Y310	32.3958	Q99704-3	AC030_py_helafbspv_1mg_SrcNHS_2to1.1	2to1	1	721.331	721.327	1441.66	1441.65	5.58966	0	1
HGQY@LIGHGTK	3	3400790	3	Q96L35_Y581	79.7416	Q96L35	AC030_py_helafbspv_1mg_SrcNHS_2to1.1	2to1	1	430.873	430.871	1290.6	1290.6	4.41584	0	1
AHAWPSPYKDY@EVKK	4	1581280	10	Q8NFJ5_Y350	55.5812	Q8NFJ5	AC030_py_helafbspv_1mg_SrcNHS_2to1.1	2to1	1	475.479	475.476	1898.89	1898.88	5.46134	2	1
LAQSAEM*YHY@QHQR	3	1077980	9	Q9NQX5_Y251	16.1895	Q9NQX5	AC030_py_helafbspv_1mg_SrcNHS_2to1.1	2to1	1	619.932	619.929	1857.78	1857.77	4.31445	0	1
GASSPY@GAPGTPR	2	443513	5	Q5UIP0-2_Y404	30.7046	Q5UIP0-2	AC030_py_helafbspv_1mg_SrcNHS_2to1.1	2to1	1	649.286	649.282	1297.57	1297.56	6.42398	0	1
SHNSALY@SQVQK	3	5029140	6	Q99704-3_Y310	21.3031	Q99704-3	AC030_py_helafbspv_1mg_SrcNHS_2to1.1	2to1	1	481.223	481.221	1441.66	1441.65	5.61832	0	1
THYPAQQGEY@QTHQPVYHK	3	15101400	9	O95817_Y240	37.2475	O95817	AC030_py_helafbspv_1mg_SrcNHS_2to1.1	2to1	1	798.027	798.022	2392.07	2392.05	6.04032	0	1
THY@PAQQGEYQTHQPVY@HK	3	9427830	2	O95817_Y233	24.881	O95817	AC030_py_helafbspv_1mg_SrcNHS_2to1.1	2to1	2	824.682	824.677	2472.03	2472.02	5.71331	0	1
THY@PAQQGEYQTHQPVY@HK	3	9427830	16	O95817_Y247	28.8966	O95817	AC030_py_helafbspv_1mg_SrcNHS_2to1.1	2to1	2	824.682	824.677	2472.03	2472.02	5.71331	0	1
NNASTDY@DLSDK	2	1562190	6	P39023_Y307	30.7046	P39023	AC030_py_helafbspv_1mg_SrcNHS_2to1.1	2to1	1	711.778	711.775	1422.55	1422.54	5.21581	0	1
YDDY@DRYR	2	1031820	3	Q5JRI3_Y113	37.541	Q5JRI3	AC030_py_helafbspv_1mg_SrcNHS_2to1.1	2to1	1	623.235	623.232	1245.46	1245.46	4.79193	1	1
QEYVDY@SESAKK	2	1965420	5	O60832_Y419	13.24	O60832	AC030_py_helafbspv_1mg_SrcNHS_2to1.1	2to1	1	763.828	763.824	1526.65	1526.64	5.42858	1	1
AHAWPSPYKDY@EVKK	3	711475	10	Q8NFJ5_Y350	26.9899	Q8NFJ5	AC030_py_helafbspv_1mg_SrcNHS_2to1.1	2to1	1	633.636	633.633	1898.89	1898.88	4.92502	2	1
CCCIY@EKPR	3	37854.3	4	Q5SRK2_Y12	1000	Q5SRK2	AC030_py_helafbspv_1mg_SrcNHS_2to1.1	2to1	1	455.845	455.843	1365.52	1365.51	4.56515	0	1
EPPY@RVPR	2	4954850	3	P43243_Y171	1000	P43243	AC030_py_helafbspv_1mg_SrcNHS_2to1.1	2to1	1	547.266	547.263	1093.53	1093.52	5.75131	1	1
GGGDPY@SDLSK	2	18723300	5	Q8NE01-3_Y301	26.3752	Q8NE01-3	AC030_py_helafbspv_1mg_SrcNHS_2to1.1	2to1	1	588.237	588.234	1175.47	1175.46	4.85093	0	1
DRVEQEYVAS@AM*HGDSHDRY@ER	3	547635	19	Q5T3F8-3_Y106	30.0163	Q5T3F8-3	AC030_py_helafbspv_1mg_SrcNHS_2to1.1	2to1	2	942.709	942.704	2826.11	2826.1	4.82298	2	1
RLQHQQLY@YSQDDSNRK	4	2436950	7	Q99569-2_Y1072	35.8197	Q99569-2	AC030_py_helafbspv_1mg_SrcNHS_2to1.1	2to1	1	565.516	565.513	2259.04	2259.03	5.15326	2	1
DY@CAHHLIR	3	598044	1	P17568_Y58	1000	P17568	AC030_py_helafbspv_1mg_SrcNHS_2to1.1	2to1	1	422.183	422.181	1264.53	1264.53	3.399	0	1
HDWDY@CEHR	3	3029880	4	P17568_Y89	1000	P17568	AC030_py_helafbspv_1mg_SrcNHS_2to1.1	2to1	1	466.498	466.496	1397.48	1397.47	4.86176	0	1
HGQY@LIGHGTK	2	692569	3	Q96L35_Y581	80.2881	Q96L35	AC030_py_helafbspv_1mg_SrcNHS_2to1.1	2to1	1	645.806	645.803	1290.6	1290.6	4.52458	0	1
RLQHQQLY@YSQDDSNRK	3	434828	7	Q99569-2_Y1072	40.3388	Q99569-2	AC030_py_helafbspv_1mg_SrcNHS_2to1.1	2to1	1	753.686	753.682	2259.04	2259.03	5.1613	2	1
LY@QYR	2	422775	1	Q8WWI1-4_YNA	38.663	Q8WWI1-4	AC030_py_helafbspv_1mg_SrcNHS_2to1.1	2to1	1	411.683	411.681	822.358	822.355	3.95207	0	1
M*CDSHY@LESR	2	321577	5	P49759-3_Y98	45.7067	P49759-3	AC030_py_helafbspv_1mg_SrcNHS_2to1.1	2to1	1	697.252	697.249	1393.5	1393.49	4.39869	0	1
FY@DSNTVK	2	8304590	1	Q13177_Y130	57.7479	Q13177	AC030_py_helafbspv_1mg_SrcNHS_2to1.1	2to1	1	527.22	527.218	1053.43	1053.43	4.52562	0	1
LKPPVHY@NGPSK	3	783922	6	P55265-5_Y143	13.9884	P55265-5	AC030_py_helafbspv_1mg_SrcNHS_2to1.1	2to1	1	472.908	472.906	1416.71	1416.7	4.02122	0	1
DY@CAHHLIR	2	418831	1	P17568_Y58	1000	P17568	AC030_py_helafbspv_1mg_SrcNHS_2to1.1	2to1	1	632.771	632.768	1264.54	1264.53	4.59329	0	1
VY@NVDGPSNNATGQSR	2	2522120	1	Q8TAA9-2_Y310	167.482	Q8TAA9-2	AC030_py_helafbspv_1mg_SrcNHS_2to1.1	2to1	1	879.879	879.876	1758.75	1758.74	3.41411	0	1
SATY@SVGMQK	2	1807040	3	Q8IUC4_Y607	16.224	Q8IUC4	AC030_py_helafbspv_1mg_SrcNHS_2to1.1	2to1	1	576.248	576.244	1151.49	1151.48	7.53755	0	1
GYDDRDY@YSR	2	13175300	6	P62995-3_Y135	28.8739	P62995-3	AC030_py_helafbspv_1mg_SrcNHS_2to1.1	2to1	1	695.264	695.259	1389.52	1389.51	6.5601	1	1
AEMY@DDVHSDGR	2	487561	3	Q8IX01-4_Y54	70.1992	Q8IX01-4	AC030_py_helafbspv_1mg_SrcNHS_2to1.1	2to1	1	737.773	737.769	1474.54	1474.53	5.95169	0	1
LLGAEEKEY@HAEGGK	3	10303200	8	Q504U8_Y824	1000	Q504U8	AC030_py_helafbspv_1mg_SrcNHS_2to1.1	2to1	1	570.932	570.929	1710.78	1710.77	4.67598	1	1
IIQQEY@EAR	2	1223500	5	O60347_Y367	1000	O60347	AC030_py_helafbspv_1mg_SrcNHS_2to1.1	2to1	1	615.284	615.282	1229.56	1229.56	3.47644	0	1
EY@ERPKPSNGVLR	3	40378000	1	Q9UIG8-4_Y28	51.4523	Q9UIG8-4	AC030_py_helafbspv_1mg_SrcNHS_2to1.1	2to1	1	542.269	542.266	1624.79	1624.78	4.52605	0	1
ENNY@LNQHVNR	3	1118010	3	Q9BXS6-5_Y387	1000	Q9BXS6-5	AC030_py_helafbspv_1mg_SrcNHS_2to1.1	2to1	1	494.218	494.216	1480.64	1480.63	5.38965	0	1
HDWDY@CEHR	2	439551	4	P17568_Y89	1000	P17568	AC030_py_helafbspv_1mg_SrcNHS_2to1.1	2to1	1	699.243	699.24	1397.48	1397.47	3.98002	0	1
AGYSQGATQY@TQAQQTR	2	673446	9	Q96KR1_Y201	16.224	Q96KR1	AC030_py_helafbspv_1mg_SrcNHS_2to1.1	2to1	1	969.925	969.921	1938.84	1938.83	4.46478	0	1
EQVY@DAM*GEKEEAK	2	343051	3	P49321-3_Y150	1000	P49321-3	AC030_py_helafbspv_1mg_SrcNHS_2to1.1	2to1	1	861.854	861.85	1722.7	1722.69	4.51643	1	1
ENNY@LNQHVNR	2	678956	3	Q9BXS6-5_Y387	1000	Q9BXS6-5	AC030_py_helafbspv_1mg_SrcNHS_2to1.1	2to1	1	740.823	740.82	1480.64	1480.63	4.59894	0	1
QKDY@DFEER	2	608012	3	Q96NC0_Y140	1000	Q96NC0	AC030_py_helafbspv_1mg_SrcNHS_2to1.1	2to1	1	655.262	655.259	1309.52	1309.51	4.69736	1	1
EY@ERPKPSNGVLR	2	3144810	1	Q9UIG8-4_Y28	57.7805	Q9UIG8-4	AC030_py_helafbspv_1mg_SrcNHS_2to1.1	2to1	1	812.899	812.896	1624.79	1624.78	4.16165	0	1
LLGAEEKEY@HAEGGK	2	972506	8	Q504U8_Y824	1000	Q504U8	AC030_py_helafbspv_1mg_SrcNHS_2to1.1	2to1	1	855.894	855.89	1710.78	1710.77	3.86672	1	1
EQVY@DAMGEKEEAKK	3	447560	3	P49321-3_Y150	1000	P49321-3	AC030_py_helafbspv_1mg_SrcNHS_2to1.1	2to1	1	612.272	612.269	1834.8	1834.79	4.32433	2	1
YRPSM*EGY@R	2	1185140	7	O60716-9_Y194	22.873	O60716-9	AC030_py_helafbspv_1mg_SrcNHS_2to1.1	2to1	1	627.755	627.752	1254.5	1254.5	4.61964	0	1
Y@IDNLEKK	2	1182700	0	P23229-5_Y1066	1000	P23229-5	AC030_py_helafbspv_1mg_SrcNHS_2to1.1	2to1	1	551.766	551.763	1102.52	1102.52	5.50687	1	1
SYHITQSGENGKEETQY@ER	3	381173	16	Q6ZWT7_Y222	15.0304	Q6ZWT7	AC030_py_helafbspv_1mg_SrcNHS_2to1.1	2to1	1	779.336	779.332	2335.99	2335.98	4.76174	1	1
AEDMY@SAQSHQAATPPK	3	425436	4	Q9NQ84-2_Y426	24.7542	Q9NQ84-2	AC030_py_helafbspv_1mg_SrcNHS_2to1.1	2to1	1	637.94	637.936	1911.8	1911.79	5.36571	0	1
VDY@VQVDKEK	2	254127	2	Q9UQC2-2_Y605	1000	Q9UQC2-2	AC030_py_helafbspv_1mg_SrcNHS_2to1.1	2to1	1	651.805	651.803	1302.6	1302.6	4.0104	1	1
DY@SGFR	2	234092	1	Q71RC2-4_Y682	24.437	Q71RC2-4	AC030_py_helafbspv_1mg_SrcNHS_2to1.1	2to1	1	412.654	412.652	824.301	824.297	4.22993	0	1
TY@ETFK	2	1957430	1	Q2TAM5_Y306	16.2503	Q2TAM5	AC030_py_helafbspv_1mg_SrcNHS_2to1.1	2to1	1	434.68	434.678	868.354	868.349	5.51785	0	1
LQHPCSSAVY@ER	3	714795	9	Q9BZD6_Y155	65.6148	Q9BZD6	AC030_py_helafbspv_1mg_SrcNHS_2to1.1	2to1	1	509.555	509.553	1526.65	1526.65	3.59398	0	1
HGANTVPIKDY@ENK	3	3017040	10	P78504_Y1139	79.7416	P78504	AC030_py_helafbspv_1mg_SrcNHS_2to1.1	2to1	1	555.93	555.926	1665.77	1665.76	6.9841	1	1
KQPPSEGPSNY@DSYK	2	549349	10	Q8TEW0-7_Y1227	17.0091	Q8TEW0-7	AC030_py_helafbspv_1mg_SrcNHS_2to1.1	2to1	1	888.884	888.877	1776.76	1776.75	6.98629	1	1
KQPPSEGPSNY@DSYK	3	556222	10	Q8TEW0-7_Y1227	26.4212	Q8TEW0-7	AC030_py_helafbspv_1mg_SrcNHS_2to1.1	2to1	1	592.925	592.921	1776.76	1776.75	6.97503	1	1
AVPKEDIY@SGGGGGGSR	3	1361670	7	Q13151_Y180	22.0135	Q13151	AC030_py_helafbspv_1mg_SrcNHS_2to1.1	2to1	1	562.924	562.921	1686.76	1686.75	6.08371	1	1
AVPKEDIY@SGGGGGGSR	2	968896	7	Q13151_Y180	28.8739	Q13151	AC030_py_helafbspv_1mg_SrcNHS_2to1.1	2to1	1	843.883	843.878	1686.76	1686.75	6.60162	1	1
QKHEYELNSTPDKKDY@EQPTCAK	4	652600	15	Q9UK61-4_Y825	16.2513	Q9UK61-4	AC030_py_helafbspv_1mg_SrcNHS_2to1.1	2to1	1	723.08	723.074	2889.3	2889.28	7.32353	3	1
VAAY@DKLEK	2	238799	3	P35579_Y1408	1000	P35579	AC030_py_helafbspv_1mg_SrcNHS_2to1.1	2to1	1	558.774	558.77	1116.54	1116.53	7.163	1	1
SSCTTVY@NGYGK	2	269766	6	Q53EP0-2_Y222	20.9142	Q53EP0-2	AC030_py_helafbspv_1mg_SrcNHS_2to1.1	2to1	1	708.785	708.779	1416.56	1416.55	8.24792	0	1
SQY@EQLAEQNRK	2	187820	2	P13645_Y325	14.4894	P13645	AC030_py_helafbspv_1mg_SrcNHS_2to1.1	2to1	1	787.36	787.354	1573.71	1573.7	7.58548	1	1
STNVVY@QAHHVSR	3	1639660	5	O95340-2_Y20	43.8583	O95340-2	AC030_py_helafbspv_1mg_SrcNHS_2to1.1	2to1	1	526.582	526.579	1577.73	1577.72	5.44012	0	1
Y@ESM*LR	2	2780360	0	Q9UIW2_Y1623	30.8348	Q9UIW2	AC030_py_helafbspv_1mg_SrcNHS_2to1.1	2to1	1	447.678	447.675	894.348	894.343	5.66144	0	1
STNVVY@QAHHVSR	2	679931	5	O95340-2_Y20	78.69	O95340-2	AC030_py_helafbspv_1mg_SrcNHS_2to1.1	2to1	1	789.369	789.365	1577.73	1577.72	5.06544	0	1
KEDY@VLTK	2	305019	3	Q9P2N2-5_Y156	41.3293	Q9P2N2-5	AC030_py_helafbspv_1mg_SrcNHS_2to1.1	2to1	1	538.26	538.257	1075.51	1075.51	6.01753	1	1
GTY@LTDETHR	2	1059200	2	P15529-15_Y334	16.2503	P15529-15	AC030_py_helafbspv_1mg_SrcNHS_2to1.1	2to1	1	636.77	636.766	1272.53	1272.53	5.12666	0	1
TATDEAY@KDPSNLQGK	3	213714	6	Q13813-3_Y601	26.6594	Q13813-3	AC030_py_helafbspv_1mg_SrcNHS_2to1.1	2to1	1	606.607	606.603	1817.81	1817.8	5.70551	1	1
AEDMY@SAQSHQAATPPK	2	213625	4	Q9NQ84-2_Y426	16.224	Q9NQ84-2	AC030_py_helafbspv_1mg_SrcNHS_2to1.1	2to1	1	956.406	956.401	1911.8	1911.79	5.59909	0	1
AY@DYVK	2	128601	1	Q76I76-4_Y419	48.874	Q76I76-4	AC030_py_helafbspv_1mg_SrcNHS_2to1.1	2to1	1	419.68	419.673	838.352	838.338	16.1925	0	1
QKHEYELNSTPDKKDY@EQPTCAK	5	440632	15	Q9UK61-4_Y825	16.9876	Q9UK61-4	AC030_py_helafbspv_1mg_SrcNHS_2to1.1	2to1	1	578.665	578.661	2889.29	2889.28	6.38815	3	1
ASSVVY@SATK	2	6800410	5	P42356_Y633	19.3315	P42356	AC030_py_helafbspv_1mg_SrcNHS_2to1.1	2to1	1	546.755	546.752	1092.5	1092.5	5.09552	0	1
VSY@DVTSAR	2	1479090	2	Q13464_Y1287	28.8739	Q13464	AC030_py_helafbspv_1mg_SrcNHS_2to1.1	2to1	1	539.238	539.234	1077.47	1077.46	6.33672	0	1
VVYY@R	2	356437	3	Q15811-4_Y745	16.224	Q15811-4	AC030_py_helafbspv_1mg_SrcNHS_2to1.1	2to1	1	390.18	390.178	779.352	779.349	4.1891	0	1
AGKGESAGY@M*EPYEAQR	3	180073	8	Q15464-2_Y268	14.8095	Q15464-2	AC030_py_helafbspv_1mg_SrcNHS_2to1.1	2to1	1	647.272	647.268	1939.8	1939.79	6.36724	1	1
SSTAAY@QPIK	2	638729	5	P54132_Y584	44.732	P54132	AC030_py_helafbspv_1mg_SrcNHS_2to1.1	2to1	1	573.268	573.266	1145.53	1145.52	5.02034	0	1
SEKELY@ATPATLHNGNHHK	4	920701	5	Q52LR7_Y296	18.9783	Q52LR7	AC030_py_helafbspv_1mg_SrcNHS_2to1.1	2to1	1	557.515	557.513	2227.04	2227.03	4.06133	1	1
QAHLTNQY@MQR	2	353704	7	P11940-2_Y382	20.9142	P11940-2	AC030_py_helafbspv_1mg_SrcNHS_2to1.1	2to1	1	735.325	735.321	1469.64	1469.64	5.32689	0	1
FY@DDPR	2	256343	1	Q8WXC9_Y118	1000	Q8WXC9	AC030_py_helafbspv_1mg_SrcNHS_2to1.1	2to1	1	446.668	446.665	892.329	892.324	6.12759	0	1
SRDPHY@DDFR	2	52159800	5	Q86X29-3_Y531	23.0968	Q86X29-3	AC030_py_helafbspv_1mg_SrcNHS_2to1.1	2to1	1	694.278	694.275	1387.55	1387.54	4.02937	1	1
SRDPHY@DDFR	2	52159800	5	Q86X29-3_Y531	23.0968	Q86X29-3	AC030_py_helafbspv_1mg_SrcNHS_2to1.1	2to1	1	694.278	694.275	1387.55	1387.54	4.02937	1	1
LTDNIKY@EDCEDRHDGTSNGTAR	4	2665400	6	Q96SH1_Y13	62.4194	Q96SH1	AC030_py_helafbspv_1mg_SrcNHS_2to1.1	2to1	1	687.543	687.54	2747.15	2747.14	4.57912	2	1
AQY@EDIANR	2	22238900	2	P05787_Y267	1000	P05787	AC030_py_helafbspv_1mg_SrcNHS_2to1.1	2to1	1	580.246	580.243	1159.49	1159.48	6.10861	0	1
SRDPHY@DDFR	3	466455008	5	Q86X29-3_Y531	41.5755	Q86X29-3	AC030_py_helafbspv_1mg_SrcNHS_2to1.1	2to1	1	463.188	463.186	1387.55	1387.54	4.98358	1	1
DTGPEDSY@SSSAIHR	3	727364	7	Q96NE9-3_Y54	13.2658	Q96NE9-3	AC030_py_helafbspv_1mg_SrcNHS_2to1.1	2to1	1	567.9	567.897	1701.69	1701.68	6.37964	0	1
DTGPEDSY@SSSAIHR	2	990183	7	Q96NE9-3_Y54	16.224	Q96NE9-3	AC030_py_helafbspv_1mg_SrcNHS_2to1.1	2to1	1	851.346	851.341	1701.68	1701.68	5.74619	0	1
LTDNIKY@EDCEDRHDGTSNGTAR	4	2665400	6	Q96SH1_Y13	74.4765	Q96SH1	AC030_py_helafbspv_1mg_SrcNHS_2to1.1	2to1	1	687.543	687.54	2747.15	2747.14	4.57912	2	1
Y@SEFTSTTSGTGHNQTR	3	17160100	0	P48960-3_Y761	13.24	P48960-3	AC030_py_helafbspv_1mg_SrcNHS_2to1.1	2to1	1	651.942	651.937	1953.81	1953.8	6.62534	0	1
Y@STLPGR	2	256550	0	Q8IVF7-3_Y203	16.224	Q8IVF7-3	AC030_py_helafbspv_1mg_SrcNHS_2to1.1	2to1	1	437.199	437.197	873.391	873.387	4.57572	0	1
LMTGDTY@TAHAGAK	2	4311060	6	P42684-9_Y403	20.3546	P42684-9	AC030_py_helafbspv_1mg_SrcNHS_2to1.1	2to1	1	758.833	758.829	1516.66	1516.65	5.7259	0	1
AFAY@ER	2	14354700	3	Q9Y446_Y215	1000	Q9Y446	AC030_py_helafbspv_1mg_SrcNHS_2to1.1	2to1	1	418.673	418.671	836.338	836.334	5.03257	0	1
EAEY@SDKHGQY@LIGHGTK	3	182065	3	Q96L35_Y574	13.2658	Q96L35	AC030_py_helafbspv_1mg_SrcNHS_2to1.1	2to1	2	731.644	731.64	2192.92	2192.9	5.41566	1	1
EAEY@SDKHGQY@LIGHGTK	3	182065	10	Q96L35_Y581	13.6549	Q96L35	AC030_py_helafbspv_1mg_SrcNHS_2to1.1	2to1	2	731.644	731.64	2192.92	2192.9	5.41566	1	1
ENQDY@VPGER	2	4551960	4	O43157-2_Y1681	1000	O43157-2	AC030_py_helafbspv_1mg_SrcNHS_2to1.1	2to1	1	643.759	643.756	1286.51	1286.5	4.29975	0	1
LMTGDTY@TAHAGAK	3	3816710	6	P42684-9_Y403	13.2658	P42684-9	AC030_py_helafbspv_1mg_SrcNHS_2to1.1	2to1	1	506.224	506.222	1516.66	1516.65	4.66855	0	1
ESGY@IAPQGACNK	2	1240020	3	Q8TF72_Y501	42.6519	Q8TF72	AC030_py_helafbspv_1mg_SrcNHS_2to1.1	2to1	1	737.809	737.805	1474.61	1474.6	5.02976	0	1
DYDRYY@ER	2	1466170	5	Q9P2N5_Y150	24.437	Q9P2N5	AC030_py_helafbspv_1mg_SrcNHS_2to1.1	2to1	1	630.243	630.24	1259.48	1259.47	4.91239	1	1
ASASGDDSHFDY@VHDQNQK	3	6204460	11	Q9H329-2_Y493	28.7278	Q9H329-2	AC030_py_helafbspv_1mg_SrcNHS_2to1.1	2to1	1	734.294	734.29	2200.87	2200.86	5.53093	0	1
SHAGY@QTI	2	21260900	4	P11279_Y414	20.1669	P11279	AC030_py_helafbspv_1mg_SrcNHS_2to1.1	2to1	1	478.7	478.697	956.392	956.387	5.20368	0	1
ADFDHY@TGRDSER	3	1757450	5	Q86SQ0-3_Y158	36.0442	Q86SQ0-3	AC030_py_helafbspv_1mg_SrcNHS_2to1.1	2to1	1	550.22	550.218	1648.65	1648.64	4.77687	1	1
KINPICNDHY@R	2	579556	9	Q96KB5_Y74	1000	Q96KB5	AC030_py_helafbspv_1mg_SrcNHS_2to1.1	2to1	1	755.341	755.337	1509.68	1509.67	5.47567	1	1
DY@DDMSPR	2	3452020	1	Q5T6W5_Y245	72.4224	Q5T6W5	AC030_py_helafbspv_1mg_SrcNHS_2to1.1	2to1	1	539.684	539.681	1078.36	1078.35	5.26419	0	1
IQNPSAY@AK	2	175101	6	Q92615_Y470	26.5336	Q92615	AC030_py_helafbspv_1mg_SrcNHS_2to1.1	2to1	1	536.25	536.247	1071.49	1071.49	4.94639	0	1
LSNNYY@CTR	2	408183	5	O95182_Y54	16.224	O95182	AC030_py_helafbspv_1mg_SrcNHS_2to1.1	2to1	1	635.753	635.75	1270.5	1270.49	4.43254	0	1
NDQCY@DDIR	2	259875	4	Q9ULV4_Y24	1000	Q9ULV4	AC030_py_helafbspv_1mg_SrcNHS_2to1.1	2to1	1	639.729	639.726	1278.45	1278.45	4.15566	0	1
LQHQQLYY@SQDDSNRK	3	2529180	7	Q99569-2_Y1073	33.7014	Q99569-2	AC030_py_helafbspv_1mg_SrcNHS_2to1.1	2to1	1	701.652	701.648	2102.94	2102.93	5.12648	1	1
KYDIY@EK	2	3869940	4	P78552_Y405	65.1556	P78552	AC030_py_helafbspv_1mg_SrcNHS_2to1.1	2to1	1	519.733	519.731	1038.46	1038.45	4.61679	1	1
DYDRYY@ER	3	285467	5	Q9P2N5_Y150	17.0091	Q9P2N5	AC030_py_helafbspv_1mg_SrcNHS_2to1.1	2to1	1	420.498	420.496	1259.48	1259.47	4.89816	1	1
DSY@DSYATHNE	2	2075410	2	Q14011_Y164	42.6519	Q14011	AC030_py_helafbspv_1mg_SrcNHS_2to1.1	2to1	1	691.237	691.233	1381.47	1381.46	5.69342	0	1
RLNY@QTPGM*R	2	1658480	3	P10586-2_Y1312	17.0091	P10586-2	AC030_py_helafbspv_1mg_SrcNHS_2to1.1	2to1	1	666.304	666.3	1331.6	1331.59	6.30493	1	1
M*Y@ELVHR	2	1633650	1	Q53GS7-2_Y135	1000	Q53GS7-2	AC030_py_helafbspv_1mg_SrcNHS_2to1.1	2to1	1	522.226	522.223	1043.45	1043.44	6.93665	0	1
ARY@EDPTLR	2	1028160	2	Q6W2J9-4_Y755	58.5492	Q6W2J9-4	AC030_py_helafbspv_1mg_SrcNHS_2to1.1	2to1	1	600.778	600.774	1200.55	1200.54	6.3501	1	1
ILRPSEY@TK	2	12718300	6	Q96C24-2_Y271	38.4164	Q96C24-2	AC030_py_helafbspv_1mg_SrcNHS_2to1.1	2to1	1	593.801	593.797	1186.59	1186.59	6.33209	0	1
ASASGDDSHFDY@VHDQNQK	2	148947	11	Q9H329-2_Y493	92.1669	Q9H329-2	AC030_py_helafbspv_1mg_SrcNHS_2to1.1	2to1	1	1100.94	1100.93	2200.87	2200.86	6.31597	0	1
TYY@ESVR	2	30371600	2	Q96T58_Y633	28.8739	Q96T58	AC030_py_helafbspv_1mg_SrcNHS_2to1.1	2to1	1	499.208	499.205	997.408	997.403	5.48269	0	1
AQEEY@EQIQAK	2	720101	4	Q9P031_Y176	1000	Q9P031	AC030_py_helafbspv_1mg_SrcNHS_2to1.1	2to1	1	708.809	708.806	1416.61	1416.6	5.27293	0	1
TY@GCVPVANKR	2	1692190	1	O75391_Y189	14.437	O75391	AC030_py_helafbspv_1mg_SrcNHS_2to1.1	2to1	1	672.814	672.81	1344.62	1344.61	5.96078	1	1
NY@SSPPPCHLSR	2	407252	1	Q12986-3_Y48	38.4164	Q12986-3	AC030_py_helafbspv_1mg_SrcNHS_2to1.1	2to1	1	747.817	747.813	1494.63	1494.62	5.3148	0	1
THYPAQQGEYQTHQPVY@HK	4	66063600	16	O95817_Y247	23.1181	O95817	AC030_py_helafbspv_1mg_SrcNHS_2to1.1	2to1	1	598.772	598.768	2392.06	2392.05	5.93047	0	1
LAQSAEM*Y@HYQHQR	3	1077980	7	Q9NQX5_Y249	22.873	Q9NQX5	AC030_py_helafbspv_1mg_SrcNHS_2to1.1	2to1	1	619.933	619.929	1857.78	1857.77	5.10217	0	1
AATSDLEHY@DKTR	3	679521	8	P80303-2_Y169	14.8943	P80303-2	AC030_py_helafbspv_1mg_SrcNHS_2to1.1	2to1	1	529.57	529.566	1586.69	1586.68	6.35359	1	1
AHAWPSPYKDY@EVKK	4	1581280	10	Q8NFJ5_Y350	34.5663	Q8NFJ5	AC030_py_helafbspv_1mg_SrcNHS_2to1.1	2to1	1	475.479	475.476	1898.89	1898.88	5.46134	2	1
IAY@SDEVR	2	187332	2	Q96AJ9-1_Y95	20.3546	Q96AJ9-1	AC030_py_helafbspv_1mg_SrcNHS_2to1.1	2to1	1	516.727	516.723	1032.45	1032.44	6.23734	0	1
THYPAQQGEYQTHQPVY@HK	3	15101400	16	O95817_Y247	16.6746	O95817	AC030_py_helafbspv_1mg_SrcNHS_2to1.1	2to1	1	798.026	798.022	2392.06	2392.05	5.27552	0	1
DTY@HPM*SEYPTYHTHGR	4	1107500	2	Q7Z550_Y107	15.4977	Q7Z550	AC030_py_helafbspv_1mg_SrcNHS_2to1.1	2to1	1	547.723	547.72	2187.87	2187.86	5.94979	0	1
GLGEHEM*EEDEEDY@ESSAK	3	4132910	13	Q9UIQ6-3_Y51	26.4212	Q9UIQ6-3	AC030_py_helafbspv_1mg_SrcNHS_2to1.1	2to1	1	760.614	760.611	2279.83	2279.82	4.52704	0	1
EEAQY@DLR	2	2030410	4	O60331-4_Y489	1000	O60331-4	AC030_py_helafbspv_1mg_SrcNHS_2to1.1	2to1	1	552.227	552.224	1103.45	1103.44	6.28274	0	1
DTIPQTSEQKEY@ENR	3	1186260	11	Q9UMZ2-6_Y774	39.0749	Q9UMZ2-6	AC030_py_helafbspv_1mg_SrcNHS_2to1.1	2to1	1	639.949	639.946	1917.83	1917.82	4.71132	1	1
SPSQY@HDFAEK	2	293128	4	Q9UGU0-2_Y1009	22.0135	Q9UGU0-2	AC030_py_helafbspv_1mg_SrcNHS_2to1.1	2to1	1	694.783	694.78	1388.56	1388.55	5.33548	0	1
HLY@QIEKPCK	3	188489	2	O00443_Y535	1000	O00443	AC030_py_helafbspv_1mg_SrcNHS_2to1.1	2to1	1	465.89	465.888	1395.66	1395.65	4.93607	0	1
ARY@EDPTLR	3	124569	2	Q6W2J9-4_Y755	33.1965	Q6W2J9-4	AC030_py_helafbspv_1mg_SrcNHS_2to1.1	2to1	1	400.854	400.852	1200.55	1200.54	5.0143	1	1
Y@SLSGSVAHSR	2	347255	0	Q8IX01-4_Y63	14.437	Q8IX01-4	AC030_py_helafbspv_1mg_SrcNHS_2to1.1	2to1	1	622.28	622.277	1243.55	1243.55	4.50039	0	1
SLDNNY@STPNER	2	764231	5	O60716-9_Y850	16.224	O60716-9	AC030_py_helafbspv_1mg_SrcNHS_2to1.1	2to1	1	745.305	745.301	1489.6	1489.6	5.41389	0	1
NY@VTPVNR	2	16018300	1	P62993-2_Y168	64.7915	P62993-2	AC030_py_helafbspv_1mg_SrcNHS_2to1.1	2to1	1	521.742	521.74	1042.48	1042.47	5.4893	0	1
TY@DM*LK	2	12084600	1	Q99959-2_Y108	13.2931	Q99959-2	AC030_py_helafbspv_1mg_SrcNHS_2to1.1	2to1	1	433.674	433.672	866.341	866.337	4.91037	0	1
NTY@QGFNGM*DR	2	285390	2	Q5BKZ1-2_Y16	38.4164	Q5BKZ1-2	AC030_py_helafbspv_1mg_SrcNHS_2to1.1	2to1	1	699.765	699.761	1398.52	1398.51	6.0506	0	1
DTY@HPM*SEYPTYHTHGR	4	1107500	2	Q7Z550_Y107	24.7542	Q7Z550	AC030_py_helafbspv_1mg_SrcNHS_2to1.1	2to1	1	547.723	547.72	2187.87	2187.86	5.94979	0	1
STFSTNY@R	2	399743	6	P05783_Y13	17.0091	P05783	AC030_py_helafbspv_1mg_SrcNHS_2to1.1	2to1	1	528.216	528.213	1055.42	1055.42	5.30749	0	1
DTIPQTSEQKEY@ENR	2	508931	11	Q9UMZ2-6_Y774	38.1888	Q9UMZ2-6	AC030_py_helafbspv_1mg_SrcNHS_2to1.1	2to1	1	959.422	959.415	1917.84	1917.82	7.10636	1	1
AHAWPSPYKDY@EVKK	4	1581280	10	Q8NFJ5_Y350	30.3716	Q8NFJ5	AC030_py_helafbspv_1mg_SrcNHS_2to1.1	2to1	1	475.479	475.476	1898.89	1898.88	5.46134	2	1
GAGGY@QPLDR	2	1460810	4	Q9H6A9-2_Y279	1000	Q9H6A9-2	AC030_py_helafbspv_1mg_SrcNHS_2to1.1	2to1	1	557.243	557.24	1113.48	1113.47	5.25265	0	1
SVY@ATMGDHENR	2	845695	2	Q96T58_Y1908	14.4894	Q96T58	AC030_py_helafbspv_1mg_SrcNHS_2to1.1	2to1	1	730.295	730.287	1459.58	1459.57	10.3746	0	1
ETGY@VVERPSTTK	2	292693	3	Q9NYF8-3_Y464	14.2316	Q9NYF8-3	AC030_py_helafbspv_1mg_SrcNHS_2to1.1	2to1	1	773.865	773.861	1546.72	1546.71	5.44927	0	1
AFQGPGHQAPHVHY@AR	3	752456	13	P21860-5_Y664	1000	P21860-5	AC030_py_helafbspv_1mg_SrcNHS_2to1.1	2to1	1	618.288	618.285	1852.85	1852.84	4.71571	0	1
AFQGPGHQAPHVHY@AR	3	752456	13	P21860-5_Y664	1000	P21860-5	AC030_py_helafbspv_1mg_SrcNHS_2to1.1	2to1	1	618.288	618.285	1852.85	1852.84	4.71571	0	1
GLGEHEM*EEDEEDY@ESSAK	2	1713070	13	Q9UIQ6-3_Y51	42.6519	Q9UIQ6-3	AC030_py_helafbspv_1mg_SrcNHS_2to1.1	2to1	1	1140.42	1140.41	2279.83	2279.82	5.01614	0	1
QSVQSDQGY@ISR	2	496337	8	Q96F46_Y796	18.3423	Q96F46	AC030_py_helafbspv_1mg_SrcNHS_2to1.1	2to1	1	724.318	724.314	1447.63	1447.62	5.61079	0	1
YY@SNLTK	2	2028420	1	O00418_Y60	16.224	O00418	AC030_py_helafbspv_1mg_SrcNHS_2to1.1	2to1	1	484.712	484.71	968.417	968.412	5.13397	0	1
TTSLCAGPSASKNEY@EK	3	278117	14	Q9BWU0_Y740	17.3566	Q9BWU0	AC030_py_helafbspv_1mg_SrcNHS_2to1.1	2to1	1	641.616	641.612	1922.83	1922.82	7.23641	1	1
ESPHFY@R	2	920352	5	Q9HDC5_Y456	59.0606	Q9HDC5	AC030_py_helafbspv_1mg_SrcNHS_2to1.1	2to1	1	508.208	508.205	1015.41	1015.4	5.14947	0	1
EY@ERPKPSNGVLR	3	40378000	1	Q9UIG8-4_Y28	42.4432	Q9UIG8-4	AC030_py_helafbspv_1mg_SrcNHS_2to1.1	2to1	1	542.269	542.266	1624.79	1624.78	4.52605	0	1
VY@TPVASR	2	1420340	1	Q9NS91_Y117	38.4164	Q9NS91	AC030_py_helafbspv_1mg_SrcNHS_2to1.1	2to1	1	486.734	486.731	972.46	972.455	4.99452	0	1
GQNHNVQGFHPY@R	3	1823290	11	Q96EP5_Y405	1000	Q96EP5	AC030_py_helafbspv_1mg_SrcNHS_2to1.1	2to1	1	545.242	545.239	1633.71	1633.7	5.24538	0	1
KKEDDDHY@FVM*TGSK	4	222421	7	Q86XJ1_Y683	31.0929	Q86XJ1	AC030_py_helafbspv_1mg_SrcNHS_2to1.1	2to1	1	474.705	474.702	1895.8	1895.79	5.19955	2	1
DHDY@RDMDYR	3	489965	3	P98175-4_Y36	43.6379	P98175-4	AC030_py_helafbspv_1mg_SrcNHS_2to1.1	2to1	1	489.181	489.178	1465.53	1465.52	5.2932	1	1
DRVEQEY@VASAM*HGDSHDRYER	4	858608	6	Q5T3F8-3_Y93	87.0133	Q5T3F8-3	AC030_py_helafbspv_1mg_SrcNHS_2to1.1	2to1	1	687.292	687.288	2746.15	2746.13	5.18666	2	1
DRVEQEY@VASAM*HGDSHDRYER	5	328058	6	Q5T3F8-3_Y93	40.0702	Q5T3F8-3	AC030_py_helafbspv_1mg_SrcNHS_2to1.1	2to1	1	550.035	550.032	2746.15	2746.13	5.20222	2	1
EKEHY@QVLE	2	279629	4	Q86UP2-3_Y1302	1000	Q86UP2-3	AC030_py_helafbspv_1mg_SrcNHS_2to1.1	2to1	1	627.777	627.774	1254.55	1254.54	4.47134	1	1
IY@SYM*SPNK	2	292377	1	Q9NQR1-2_Y55	32.3958	Q9NQR1-2	AC030_py_helafbspv_1mg_SrcNHS_2to1.1	2to1	1	599.749	599.746	1198.49	1198.49	5.21468	0	1
IY@SYM*SPNK	2	292377	1	Q9NQR1-2_Y55	32.3958	Q9NQR1-2	AC030_py_helafbspv_1mg_SrcNHS_2to1.1	2to1	1	599.749	599.746	1198.49	1198.49	5.21468	0	1
LSY@TEAEGER	2	357470	2	O75128-7_Y1200	21.5144	O75128-7	AC030_py_helafbspv_1mg_SrcNHS_2to1.1	2to1	1	617.756	617.753	1234.5	1234.5	4.6159	0	1
KRPEPSSDY@DLSPAK	3	318556	8	Q6W2J9-4_Y1355	14.8095	Q6W2J9-4	AC030_py_helafbspv_1mg_SrcNHS_2to1.1	2to1	1	590.592	590.608	1769.76	1769.81	-27.2433	1	1
HVAYGGY@STPEDR	2	465808	6	Q9HBL0_Y1326	28.8739	Q9HBL0	AC030_py_helafbspv_1mg_SrcNHS_2to1.1	2to1	1	766.319	766.314	1531.63	1531.62	6.57755	0	1
STTELDDY@STNK	2	5096480	7	Q8WWI1-4_Y1430	13.24	Q8WWI1-4	AC030_py_helafbspv_1mg_SrcNHS_2to1.1	2to1	1	727.295	727.29	1453.58	1453.57	6.64311	0	1
QY@SSLPR	2	3220230	1	Q8TEW0-7_Y1138	24.437	Q8TEW0-7	AC030_py_helafbspv_1mg_SrcNHS_2to1.1	2to1	1	465.709	465.708	930.411	930.408	3.59666	0	1
EIEPNY@ESPSSNNQDK	2	751403	5	Q9H792_Y387	30.7046	Q9H792	AC030_py_helafbspv_1mg_SrcNHS_2to1.1	2to1	1	965.893	965.889	1930.78	1930.77	4.21631	0	1
NDQCY@EDIR	2	583524	4	Q9BR76_Y26	1000	Q9BR76	AC030_py_helafbspv_1mg_SrcNHS_2to1.1	2to1	1	646.737	646.734	1292.47	1292.46	4.46859	0	1
ESRPENEEERPKQY@SWDQR	4	8752030	13	O75695_Y27	25.9464	O75695	AC030_py_helafbspv_1mg_SrcNHS_2to1.1	2to1	1	636.533	636.529	2543.11	2543.09	5.8257	1	1
SLDNNY@STPNER	2	177566000	5	O60716-9_Y850	26.3752	O60716-9	AC030_py_helafbspv_1mg_SrcNHS_2to1.1	2to1	1	745.305	745.301	1489.6	1489.6	5.41389	0	1
GPVY@GMNR	2	357702	3	P49792_Y903	1000	P49792	AC030_py_helafbspv_1mg_SrcNHS_2to1.1	2to1	1	487.204	487.202	973.401	973.396	5.3612	0	1
EYENRDY@KDFTK	3	413709	6	Q9UMZ2-6_Y779	18.1423	Q9UMZ2-6	AC030_py_helafbspv_1mg_SrcNHS_2to1.1	2to1	1	563.241	563.238	1687.71	1687.7	5.61512	2	1
RGVITDQNSDGY@CQTGTM*SR	3	270860	11	P15924-2_Y56	52.6153	P15924-2	AC030_py_helafbspv_1mg_SrcNHS_2to1.1	2to1	1	781.327	781.323	2341.97	2341.95	5.94032	1	1
LY@QAIQR	2	3562800	1	Q9H9E3-3_Y50	1000	Q9H9E3-3	AC030_py_helafbspv_1mg_SrcNHS_2to1.1	2to1	1	486.242	486.239	971.476	971.471	5.38415	0	1
KRPEPSSDY@DLSPAK	3	660730	8	Q6W2J9-4_Y1355	59.0606	Q6W2J9-4	AC030_py_helafbspv_1mg_SrcNHS_2to1.1	2to1	1	590.592	590.608	1769.76	1769.81	-27.2433	1	1
KDEGSY@SLEEPK	2	726269	5	P18827_Y286	24.437	P18827	AC030_py_helafbspv_1mg_SrcNHS_2to1.1	2to1	1	731.314	731.311	1461.62	1461.61	4.20886	1	1
DLY@APKPSGK	2	283729	2	Q08174-3_Y885	53.8617	Q08174-3	AC030_py_helafbspv_1mg_SrcNHS_2to1.1	2to1	1	578.279	578.276	1155.55	1155.54	4.67508	0	1
LNENY@EEVK	2	372721	4	Q02224-3_Y1167	1000	Q02224-3	AC030_py_helafbspv_1mg_SrcNHS_2to1.1	2to1	1	609.261	609.258	1217.52	1217.51	5.32284	0	1
KRQS@LY@ENQV	2	350659	5	Q9BY89-2_Y309	1000	Q9BY89-2	AC030_py_helafbspv_1mg_SrcNHS_2to1.1	2to1	2	712.807	712.802	1424.61	1424.6	6.25485	2	1
DGAY@AAASSSQHLAR	2	230756	3	Q9UF56_Y91	104.446	Q9UF56	AC030_py_helafbspv_1mg_SrcNHS_2to1.1	2to1	1	792.848	792.844	1584.69	1584.68	5.23303	0	1
ENPPVEDSSDEDDKRNQGNLY@DK	3	945302	20	Q8TCJ2_Y511	84.2703	Q8TCJ2	AC030_py_helafbspv_1mg_SrcNHS_2to1.1	2to1	1	915.387	915.382	2744.15	2744.13	5.65007	2	1
KYSEY@QSIN	2	1926650	4	Q8WWB7-2_Y321	27.0289	Q8WWB7-2	AC030_py_helafbspv_1mg_SrcNHS_2to1.1	2to1	1	606.256	606.253	1211.5	1211.5	5.40448	1	1
Y@QTLPGR	2	1529820	0	Q6IQ23-3_Y586	33.7014	Q6IQ23-3	AC030_py_helafbspv_1mg_SrcNHS_2to1.1	2to1	1	457.713	457.71	914.418	914.413	5.57227	0	1
DKKDY@DNF	2	536445	4	Q96KR1_Y1071	1000	Q96KR1	AC030_py_helafbspv_1mg_SrcNHS_2to1.1	2to1	1	562.721	562.718	1124.44	1124.43	5.22017	2	1
DRPY@VEEPR	2	431253	3	Q8TDM6-5_Y99	1000	Q8TDM6-5	AC030_py_helafbspv_1mg_SrcNHS_2to1.1	2to1	1	620.775	620.772	1240.54	1240.54	5.71946	0	1
SSSY@FKDSESADAGGAQR	3	973712	3	Q9Y5X1_Y177	21.7452	Q9Y5X1	AC030_py_helafbspv_1mg_SrcNHS_2to1.1	2to1	1	648.269	648.265	1942.79	1942.78	6.18827	1	1
EY@ERPKPSNGVLR	3	609490	1	Q9UIG8-4_Y28	23.1656	Q9UIG8-4	AC030_py_helafbspv_1mg_SrcNHS_2to1.1	2to1	1	542.269	542.266	1624.79	1624.78	4.52605	0	1
YVPPSSTDRSPY@EK	2	18837700	11	Q7Z550_Y133	37.4092	Q7Z550	AC030_py_helafbspv_1mg_SrcNHS_2to1.1	2to1	1	853.382	853.377	1705.76	1705.75	5.70143	1	1
HELQANCY@EEVKDR	2	1151040	7	P23528_Y140	1000	P23528	AC030_py_helafbspv_1mg_SrcNHS_2to1.1	2to1	1	935.898	935.893	1870.79	1870.78	4.70831	1	1
KRPEPSSDY@DLSPAK	3	318556	8	Q6W2J9-4_Y1355	65.0187	Q6W2J9-4	AC030_py_helafbspv_1mg_SrcNHS_2to1.1	2to1	1	590.592	590.608	1769.76	1769.81	-27.2433	1	1
ISLSNHY@K	2	1960870	6	Q9BXB4_Y306	35.8197	Q9BXB4	AC030_py_helafbspv_1mg_SrcNHS_2to1.1	2to1	1	521.245	521.242	1041.48	1041.48	6.08927	0	1
FCKDTFDKNY@K	3	747232	9	Q9BZG1-2_Y81	65.6868	Q9BZG1-2	AC030_py_helafbspv_1mg_SrcNHS_2to1.1	2to1	1	515.89	515.886	1545.65	1545.64	6.71978	2	1
NSLY@DM*AR	2	13939400	3	Q9BWF3_Y345	64.7915	Q9BWF3	AC030_py_helafbspv_1mg_SrcNHS_2to1.1	2to1	1	533.21	533.207	1065.41	1065.41	5.78383	0	1
DY@VAVAR	2	258590	1	P78527-2_Y4046	1000	P78527-2	AC030_py_helafbspv_1mg_SrcNHS_2to1.1	2to1	1	437.199	437.197	873.391	873.387	5.48377	0	1
GSSGGY@GSGGAALQPK	2	871614	5	Q8TF74_Y74	30.8348	Q8TF74	AC030_py_helafbspv_1mg_SrcNHS_2to1.1	2to1	1	737.326	737.322	1473.64	1473.64	5.08052	0	1
KSNY@EVLEK	2	681262	3	Q8IYN9_Y194	15.4977	Q8IYN9	AC030_py_helafbspv_1mg_SrcNHS_2to1.1	2to1	1	595.282	595.279	1189.56	1189.55	6.1937	1	1
AFQGPGHQAPHVHY@AR	3	135807	13	P21860-5_Y664	1000	P21860-5	AC030_py_helafbspv_1mg_SrcNHS_2to1.1	2to1	1	618.288	618.285	1852.85	1852.84	4.71571	0	1
AFQGPGHQAPHVHY@AR	3	135807	13	P21860-5_Y664	1000	P21860-5	AC030_py_helafbspv_1mg_SrcNHS_2to1.1	2to1	1	618.288	618.285	1852.85	1852.84	4.71571	0	1
RVY@QIPQR	2	1413330	2	O43896_Y726	1000	O43896	AC030_py_helafbspv_1mg_SrcNHS_2to1.1	2to1	1	570.293	570.29	1139.58	1139.57	5.84261	1	1
LTDNIKY@EDCEDRHDGTSNGTAR	4	2899830	6	Q96SH1_Y13	49.8987	Q96SH1	AC030_py_helafbspv_1mg_SrcNHS_2to1.1	2to1	1	687.543	687.54	2747.15	2747.14	4.57912	2	1
SVSSY@GNIR	2	3524350	4	Q8N122_Y723	16.224	Q8N122	AC030_py_helafbspv_1mg_SrcNHS_2to1.1	2to1	1	531.738	531.734	1062.47	1062.46	6.22581	0	1
KTHHCSEEKEDEDY@MPIK	4	764140	13	Q8WUA2_Y401	20.1199	Q8WUA2	AC030_py_helafbspv_1mg_SrcNHS_2to1.1	2to1	1	589.749	589.746	2355.98	2355.96	5.65749	2	1
LY@ECSQYGR	2	1220670	1	O75123_Y487	65.1556	O75123	AC030_py_helafbspv_1mg_SrcNHS_2to1.1	2to1	1	628.247	628.244	1255.49	1255.48	4.90173	0	1
DRDVY@VTTHTPR	3	1867520	4	P78317_Y107	65.0187	P78317	AC030_py_helafbspv_1mg_SrcNHS_2to1.1	2to1	1	513.906	513.903	1539.7	1539.7	5.15659	1	1
TTDRY@VALQNGK	2	2639170	4	Q9P0L2-3_Y492	46.2411	Q9P0L2-3	AC030_py_helafbspv_1mg_SrcNHS_2to1.1	2to1	1	723.347	723.343	1445.69	1445.68	5.53953	1	1
TY@SSTSSFSDAK	2	418147	1	Q8IVI9-3_Y252	19.2082	Q8IVI9-3	AC030_py_helafbspv_1mg_SrcNHS_2to1.1	2to1	1	680.773	680.769	1360.54	1360.53	5.38653	0	1
Y@SLVAK	2	638276	0	Q9NQS7-2_Y322	16.224	Q9NQS7-2	AC030_py_helafbspv_1mg_SrcNHS_2to1.1	2to1	1	380.688	380.686	760.368	760.364	4.86094	0	1
S@YEEHIPY@THM*NGGK	3	1164810	7	P06213-2_Y1349	33.7014	P06213-2	AC030_py_helafbspv_1mg_SrcNHS_2to1.1	2to1	2	646.912	646.909	1938.72	1938.71	3.99539	0	1
NCTAGAVY@TYHEK	3	3579960	7	Q9Y314_Y14	26.5336	Q9Y314	AC030_py_helafbspv_1mg_SrcNHS_2to1.1	2to1	1	531.888	531.885	1593.65	1593.64	5.36705	0	1
TTDRY@VALQNGK	3	1394620	4	Q9P0L2-3_Y492	23.6238	Q9P0L2-3	AC030_py_helafbspv_1mg_SrcNHS_2to1.1	2to1	1	482.567	482.564	1445.69	1445.68	5.69524	1	1
AY@SNSIVR	2	1019570	1	Q9H1Z4_Y78	38.4164	Q9H1Z4	AC030_py_helafbspv_1mg_SrcNHS_2to1.1	2to1	1	495.229	495.226	989.451	989.445	5.41265	0	1
RKWDKDEY@EKLAEK	4	670648	7	Q96NC0_Y21	1000	Q96NC0	AC030_py_helafbspv_1mg_SrcNHS_2to1.1	2to1	1	480.236	480.233	1917.92	1917.91	5.61547	4	1
EENHY@LTPR	2	2663440	4	Q5SXH7-5_Y209	37.4092	Q5SXH7-5	AC030_py_helafbspv_1mg_SrcNHS_2to1.1	2to1	1	619.766	619.764	1238.53	1238.52	4.27177	0	1
AY@TGFSSNSER	2	218394	1	O15355_Y211	38.4164	O15355	AC030_py_helafbspv_1mg_SrcNHS_2to1.1	2to1	1	649.76	649.756	1298.51	1298.5	6.13919	0	1
AVSSNVGAY@M*QPGAR	2	941239	8	Q9UBB9-2_Y81	72.245	Q9UBB9-2	AC030_py_helafbspv_1mg_SrcNHS_2to1.1	2to1	1	802.354	802.35	1603.7	1603.69	4.09109	0	1
RSWGQQAQEY@QEQK	3	1089970	9	Q5VZK9-2_Y1294	134.159	Q5VZK9-2	AC030_py_helafbspv_1mg_SrcNHS_2to1.1	2to1	1	615.94	615.935	1845.8	1845.79	6.82156	1	1
IY@VYENKK	2	193838	1	Q86XL3-2_Y217	42.6519	Q86XL3-2	AC030_py_helafbspv_1mg_SrcNHS_2to1.1	2to1	1	568.776	568.773	1136.55	1136.54	5.57161	1	1
GQMGPTEQGPY@AK	2	375224	10	Q96S66-4_Y227	35.2848	Q96S66-4	AC030_py_helafbspv_1mg_SrcNHS_2to1.1	2to1	1	722.307	722.302	1443.61	1443.6	6.37402	0	1
ATDDYHY@EKFK	3	1084330	6	Q9NZ63_Y279	24.1536	Q9NZ63	AC030_py_helafbspv_1mg_SrcNHS_2to1.1	2to1	1	499.544	499.541	1496.62	1496.61	5.47499	1	1
RSWGQQAQEY@QEQK	2	631051	9	Q5VZK9-2_Y1294	115.01	Q5VZK9-2	AC030_py_helafbspv_1mg_SrcNHS_2to1.1	2to1	1	923.405	923.399	1845.8	1845.79	6.40293	1	1
VDY@EQIK	2	38890300	2	P49137_Y367	1000	P49137	AC030_py_helafbspv_1mg_SrcNHS_2to1.1	2to1	1	487.718	487.715	974.428	974.423	4.84604	0	1
GGY@LQGNVNGR	2	37654600	2	Q9UPY5_Y15	1000	Q9UPY5	AC030_py_helafbspv_1mg_SrcNHS_2to1.1	2to1	1	607.763	607.769	1214.52	1214.53	-10.359	0	1
ALPQNDDHY@VM*QEHR	3	1772450	8	Q07912-3_Y347	1000	Q07912-3	AC030_py_helafbspv_1mg_SrcNHS_2to1.1	2to1	1	650.275	650.272	1948.81	1948.8	5.47614	0	1
FY@ETKEESYSPSKDR	3	416017	1	Q96T23-3_Y213	42.6875	Q96T23-3	AC030_py_helafbspv_1mg_SrcNHS_2to1.1	2to1	1	649.282	649.279	1945.83	1945.82	5.43985	2	1
VY@EELR	2	11894100	1	Q8NE71-2_Y378	1000	Q8NE71-2	AC030_py_helafbspv_1mg_SrcNHS_2to1.1	2to1	1	444.699	444.697	888.391	888.386	4.80662	0	1
VENY@LGSR	2	286570	3	P98170_Y120	35.8197	P98170	AC030_py_helafbspv_1mg_SrcNHS_2to1.1	2to1	1	509.227	509.224	1017.45	1017.44	5.76168	0	1
TPGDFY@DRR	2	1821260	5	Q3V6T2-4_Y1715	75.4561	Q3V6T2-4	AC030_py_helafbspv_1mg_SrcNHS_2to1.1	2to1	1	603.754	603.751	1206.5	1206.49	4.8654	1	1
ASPSY@SALDK	2	695571	4	Q9NYD6_Y155	18.4164	Q9NYD6	AC030_py_helafbspv_1mg_SrcNHS_2to1.1	2to1	1	559.744	559.742	1118.48	1118.48	4.52707	0	1
NKAPAFY@R	2	655499	6	Q5T0W9_Y798	1000	Q5T0W9	AC030_py_helafbspv_1mg_SrcNHS_2to1.1	2to1	1	523.747	523.745	1046.49	1046.48	5.43105	1	1
KSAENGIY@SVSGDEK	2	4299290	7	P48029_Y11	28.8739	P48029	AC030_py_helafbspv_1mg_SrcNHS_2to1.1	2to1	1	832.368	832.364	1663.73	1663.72	4.78334	1	1
Y@HSLGNISR	2	456568	0	Q09019_Y543	37.4092	Q09019	AC030_py_helafbspv_1mg_SrcNHS_2to1.1	2to1	1	563.758	563.756	1126.51	1126.5	4.63496	0	1
RLQHQQLYY@SQDDSNR	3	261200	8	Q99569-2_Y1073	13.2658	Q99569-2	AC030_py_helafbspv_1mg_SrcNHS_2to1.1	2to1	1	710.987	710.983	2130.95	2130.94	4.72395	1	1
QALEQY@EEVKK	2	514359	5	Q9UH65_Y517	1000	Q9UH65	AC030_py_helafbspv_1mg_SrcNHS_2to1.1	2to1	1	722.844	722.84	1444.68	1444.67	5.4673	1	1
QEDGGVY@SSSGLK	2	3637670	6	P16591-3_Y345	16.224	P16591-3	AC030_py_helafbspv_1mg_SrcNHS_2to1.1	2to1	1	703.8	703.795	1406.59	1406.58	6.77323	0	1
MKEEKY@DYISR	3	952368	5	Q15652-3_Y150	26.4212	Q15652-3	AC030_py_helafbspv_1mg_SrcNHS_2to1.1	2to1	1	514.565	514.562	1541.68	1541.67	5.6896	2	1
SGDLPY@DGR	2	1897600	5	Q86X29-3_Y566	72.245	Q86X29-3	AC030_py_helafbspv_1mg_SrcNHS_2to1.1	2to1	1	530.214	530.211	1059.42	1059.41	6.0551	0	1
CY@GGSFAQR	2	268863	1	P42684-6_Y697	49.6206	P42684-6	AC030_py_helafbspv_1mg_SrcNHS_2to1.1	2to1	1	563.216	563.213	1125.42	1125.42	5.90626	0	1
DAVY@SEYK	2	0	3	Q8TDM6-4_Y319	21.5144	Q8TDM6-4	AC030_py_helafbspv_1mg_SrcNHS_2to1.1	2to1	1	527.733	527.71	1054.46	1054.41	42.7398	0	1
DTYHPM*SEYPTY@HTHGR	3	6817230	11	Q7Z550_Y116	33.7014	Q7Z550	AC030_py_helafbspv_1mg_SrcNHS_2to1.1	2to1	1	729.962	729.958	2187.87	2187.86	5.73546	0	1
STETALY@R	2	1912670	6	Q14318-2_Y365	58.3337	Q14318-2	AC030_py_helafbspv_1mg_SrcNHS_2to1.1	2to1	1	510.727	510.724	1020.45	1020.44	5.89259	0	1
AAYY@SAAGPRPGADR	3	1202430	3	O43861-2_Y26	13.2658	O43861-2	AC030_py_helafbspv_1mg_SrcNHS_2to1.1	2to1	1	534.91	534.907	1602.72	1602.71	5.80721	0	1
LAQSAEMY@HY@QHQR	3	3295820	7	Q9NQX5_Y249	79.4446	Q9NQX5	AC030_py_helafbspv_1mg_SrcNHS_2to1.1	2to1	2	641.257	641.253	1921.76	1921.75	5.29169	0	1
LAQSAEMY@HY@QHQR	3	3295820	9	Q9NQX5_Y251	110.683	Q9NQX5	AC030_py_helafbspv_1mg_SrcNHS_2to1.1	2to1	2	641.257	641.253	1921.76	1921.75	5.29169	0	1
KDY@LEEPEK	2	365924	2	Q9NQS3_Y486	1000	Q9NQS3	AC030_py_helafbspv_1mg_SrcNHS_2to1.1	2to1	1	615.771	615.768	1230.54	1230.53	5.15532	1	1
QALEQY@EEVKK	3	282259	5	Q9UH65_Y517	1000	Q9UH65	AC030_py_helafbspv_1mg_SrcNHS_2to1.1	2to1	1	482.231	482.229	1444.68	1444.67	5.41234	1	1
FKQY@LR	2	2006400	3	Q5T188_Y68	1000	Q5T188	AC030_py_helafbspv_1mg_SrcNHS_2to1.1	2to1	1	467.733	467.731	934.459	934.455	5.09692	1	1
RDYTGAQSY@MHS	2	788238	8	Q9UEL6_Y180	28.8739	Q9UEL6	AC030_py_helafbspv_1mg_SrcNHS_2to1.1	2to1	1	748.291	748.287	1495.57	1495.57	4.49692	1	1
ETQTHENM*SQLSEEEQNKDY@QDCSK	3	239944	19	Q9BWU0_Y720	23.0968	Q9BWU0	AC030_py_helafbspv_1mg_SrcNHS_2to1.1	2to1	1	1052.08	1052.08	3154.24	3154.22	3.66744	1	1
FDQQKNDY@DQLQK	3	2436040	7	P15924-2_Y1139	1000	P15924-2	AC030_py_helafbspv_1mg_SrcNHS_2to1.1	2to1	1	583.924	583.921	1749.76	1749.75	4.69696	1	1
GDADM*Y@DLPKK	3	1008600	5	Q5HY57_Y39	1000	Q5HY57	AC030_py_helafbspv_1mg_SrcNHS_2to1.1	2to1	1	450.19	450.188	1348.56	1348.55	4.86979	1	1
FDQQKNDY@DQLQK	2	1533780	7	P15924-2_Y1139	1000	P15924-2	AC030_py_helafbspv_1mg_SrcNHS_2to1.1	2to1	1	875.382	875.378	1749.76	1749.75	5.02067	1	1
TY@SLSLPGCRHICR	3	893657	1	Q8WWQ8_Y80	14.4894	Q8WWQ8	AC030_py_helafbspv_1mg_SrcNHS_2to1.1	2to1	1	600.611	600.608	1799.82	1799.81	5.28018	1	1
LSNNY@YCTR	2	1163680	4	O95182_Y53	24.437	O95182	AC030_py_helafbspv_1mg_SrcNHS_2to1.1	2to1	1	635.754	635.75	1270.5	1270.49	5.87256	0	1
LAQSAEMY@HY@QHQR	2	603437	7	Q9NQX5_Y249	65.0187	Q9NQX5	AC030_py_helafbspv_1mg_SrcNHS_2to1.1	2to1	2	961.382	961.376	1921.76	1921.75	5.9997	0	1
LAQSAEMY@HY@QHQR	2	603437	9	Q9NQX5_Y251	103.011	Q9NQX5	AC030_py_helafbspv_1mg_SrcNHS_2to1.1	2to1	2	961.382	961.376	1921.76	1921.75	5.9997	0	1
RDYTGAQSY@MHS	3	450739	8	Q9UEL6_Y180	18.8756	Q9UEL6	AC030_py_helafbspv_1mg_SrcNHS_2to1.1	2to1	1	499.196	499.194	1495.57	1495.57	5.07616	1	1
AVVY@RETDPSPEER	3	8869400	3	Q9H4G0-4_Y684	17.5568	Q9H4G0-4	AC030_py_helafbspv_1mg_SrcNHS_2to1.1	2to1	1	576.596	576.593	1727.77	1727.76	6.0123	1	1
LAQSAEMYHY@QHQR	3	4142970	9	Q9NQX5_Y251	34.9779	Q9NQX5	AC030_py_helafbspv_1mg_SrcNHS_2to1.1	2to1	1	614.601	614.598	1841.79	1841.78	5.30154	0	1
LQHQQLY@YSQDDSNRK	3	3273170	6	Q99569-2_Y1072	48.874	Q99569-2	AC030_py_helafbspv_1mg_SrcNHS_2to1.1	2to1	1	701.652	701.648	2102.94	2102.93	6.08374	1	1
RFDGY@LNQGANNKK	3	694708	4	Q6P1M0_Y463	1000	Q6P1M0	AC030_py_helafbspv_1mg_SrcNHS_2to1.1	2to1	1	568.937	568.933	1704.8	1704.79	6.30181	2	1
DAY@SSFGSR	2	4697460	2	O15523_Y69	32.3958	O15523	AC030_py_helafbspv_1mg_SrcNHS_2to1.1	2to1	1	535.207	535.203	1069.41	1069.4	7.16172	0	1
NNGQVY@TYPDGK	2	953653	5	Q05BQ5-2_Y42	19.3315	Q05BQ5-2	AC030_py_helafbspv_1mg_SrcNHS_2to1.1	2to1	1	718.303	718.298	1435.6	1435.59	6.60237	0	1
GEEDEGEEKY@EVVK	2	4232090	9	Q7L3S4_Y34	1000	Q7L3S4	AC030_py_helafbspv_1mg_SrcNHS_2to1.1	2to1	1	860.359	860.353	1719.71	1719.7	6.56761	1	1
ELY@ATPATLHNGNHHK	4	678415	2	Q52LR7_Y296	15.0073	Q52LR7	AC030_py_helafbspv_1mg_SrcNHS_2to1.1	2to1	1	471.473	471.47	1882.87	1882.86	6.04753	0	1
DHY@IAAQVEQQHK	3	525699	2	O60583-2_Y456	1000	O60583-2	AC030_py_helafbspv_1mg_SrcNHS_2to1.1	2to1	1	549.586	549.582	1646.74	1646.73	6.11552	0	1
AVVY@RETDPSPEER	2	4886570	3	Q9H4G0-4_Y684	58.3337	Q9H4G0-4	AC030_py_helafbspv_1mg_SrcNHS_2to1.1	2to1	1	864.39	864.385	1727.77	1727.76	5.07005	1	1
PDY@LGADQR	2	1034200	2	P35998_Y4	1000	P35998	AC030_py_helafbspv_1mg_SrcNHS_2to1.1	2to1	1	557.735	557.732	1114.46	1114.46	4.80426	0	1
GGQY@ENFR	2	27604300	3	Q86VM9-2_Y409	1000	Q86VM9-2	AC030_py_helafbspv_1mg_SrcNHS_2to1.1	2to1	1	525.708	525.706	1050.41	1050.4	5.03892	0	1
KGSITEY@TAAEEK	2	885877	6	Q12982-2_Y180	32.3958	Q12982-2	AC030_py_helafbspv_1mg_SrcNHS_2to1.1	2to1	1	753.843	753.84	1506.68	1506.67	4.81997	1	1
RVAETDY@EMETQR	2	639322	6	P21359-2_Y2556	40.7092	P21359-2	AC030_py_helafbspv_1mg_SrcNHS_2to1.1	2to1	1	854.36	854.356	1707.71	1707.7	4.93001	1	1
FSENPHVY@QR	2	354126	7	O75319_Y274	56.0189	O75319	AC030_py_helafbspv_1mg_SrcNHS_2to1.1	2to1	1	678.793	678.79	1356.58	1356.57	4.26198	0	1
IEIHY@AK	2	2374510	4	Q15003_Y635	1000	Q15003	AC030_py_helafbspv_1mg_SrcNHS_2to1.1	2to1	1	477.231	477.228	953.455	953.449	6.06939	0	1
GEEDEGEEKY@EVVK	3	2576560	9	Q7L3S4_Y34	1000	Q7L3S4	AC030_py_helafbspv_1mg_SrcNHS_2to1.1	2to1	1	573.907	573.905	1719.71	1719.7	4.64186	1	1
HY@TPLPSASR	2	1369240	1	Q9H2I8_Y158	38.4164	Q9H2I8	AC030_py_helafbspv_1mg_SrcNHS_2to1.1	2to1	1	604.78	604.777	1208.55	1208.55	5.63676	0	1
GANLKDYY@SR	2	1019310	7	Q08211_Y149	21.5144	Q08211	AC030_py_helafbspv_1mg_SrcNHS_2to1.1	2to1	1	633.783	633.779	1266.56	1266.55	6.44936	1	1
RVAETDY@EMETQR	3	492434	6	P21359-2_Y2556	22.873	P21359-2	AC030_py_helafbspv_1mg_SrcNHS_2to1.1	2to1	1	569.909	569.906	1707.71	1707.7	5.5617	1	1
GASQAGM*TGY@GMPR	2	2685280	9	Q9UI15_Y192	13.2658	Q9UI15	AC030_py_helafbspv_1mg_SrcNHS_2to1.1	2to1	1	740.296	740.291	1479.58	1479.58	5.75986	0	1
SQAKPGTPGGTGGPAPQY@	2	4470610	17	Q96L35_Y935	126.533	Q96L35	AC030_py_helafbspv_1mg_SrcNHS_2to1.1	2to1	1	875.901	875.893	1750.8	1750.78	8.83947	0	1
KIQY@LTR	2	608999	3	P78410_Y319	24.7542	P78410	AC030_py_helafbspv_1mg_SrcNHS_2to1.1	2to1	1	501.265	501.263	1001.52	1001.52	4.84275	1	1
STFSTNY@R	2	23078900	6	P05783_Y13	18.8756	P05783	AC030_py_helafbspv_1mg_SrcNHS_2to1.1	2to1	1	528.216	528.213	1055.42	1055.42	5.30749	0	1
STVLQQQY@NR	2	2112870	7	Q9Y490_Y436	84.8585	Q9Y490	AC030_py_helafbspv_1mg_SrcNHS_2to1.1	2to1	1	658.808	658.803	1316.61	1316.6	7.19329	0	1
LGEY@EDVSR	2	386428000	3	Q99426_Y98	44.3658	Q99426	AC030_py_helafbspv_1mg_SrcNHS_2to1.1	2to1	1	574.24	574.237	1147.47	1147.47	5.43066	0	1
VKGEY@DM*TVPK	3	4753930	4	Q09666_Y964	33.6334	Q09666	AC030_py_helafbspv_1mg_SrcNHS_2to1.1	2to1	1	454.874	454.872	1362.61	1362.6	4.70533	1	1
YRPSMEGY@R	3	391299	7	O60716-9_Y194	61.7229	O60716-9	AC030_py_helafbspv_1mg_SrcNHS_2to1.1	2to1	1	413.508	413.506	1238.51	1238.5	6.3457	0	1
FDGY@LNQGANNKK	3	259714	3	Q6P1M0_Y463	1000	Q6P1M0	AC030_py_helafbspv_1mg_SrcNHS_2to1.1	2to1	1	516.903	516.9	1548.69	1548.68	6.25134	1	1
SQAKPGTPGGTGGPAPQY@	3	2152830	17	Q96L35_Y935	76.9048	Q96L35	AC030_py_helafbspv_1mg_SrcNHS_2to1.1	2to1	1	584.269	584.265	1750.79	1750.78	6.56376	0	1
ELEAENY@HDIKR	3	1421560	6	Q01082-3_Y480	1000	Q01082-3	AC030_py_helafbspv_1mg_SrcNHS_2to1.1	2to1	1	532.91	532.907	1596.71	1596.71	5.56004	1	1
ADFDHY@TGR	2	3188140	5	Q86SQ0-3_Y158	26.3752	Q86SQ0-3	AC030_py_helafbspv_1mg_SrcNHS_2to1.1	2to1	1	581.225	581.222	1161.44	1161.44	5.35851	0	1
FDGY@LNQGANNKK	2	335688	3	Q6P1M0_Y463	1000	Q6P1M0	AC030_py_helafbspv_1mg_SrcNHS_2to1.1	2to1	1	774.848	774.846	1548.69	1548.68	3.5465	1	1
QYAGY@DYSQQGR	2	24223700	4	Q969M3-3_Y42	30.7046	Q969M3-3	AC030_py_helafbspv_1mg_SrcNHS_2to1.1	2to1	1	758.303	758.299	1515.6	1515.59	5.31186	0	1
IKY@DAIAR	2	2202810	2	Q13573_Y98	1000	Q13573	AC030_py_helafbspv_1mg_SrcNHS_2to1.1	2to1	1	515.263	515.26	1029.52	1029.51	5.44091	1	1
NCLEESEGCY@CR	2	862036	9	Q9BVS4_Y366	34.9779	Q9BVS4	AC030_py_helafbspv_1mg_SrcNHS_2to1.1	2to1	1	828.783	828.778	1656.56	1656.55	5.92556	0	1
EAEY@SDKHGQY@LIGHGTK	3	32352500	3	Q96L35_Y574	14.2316	Q96L35	AC030_py_helafbspv_1mg_SrcNHS_2to1.1	2to1	2	731.644	731.64	2192.92	2192.9	5.41566	1	1
EAEY@SDKHGQY@LIGHGTK	3	32352500	10	Q96L35_Y581	31.873	Q96L35	AC030_py_helafbspv_1mg_SrcNHS_2to1.1	2to1	2	731.644	731.64	2192.92	2192.9	5.41566	1	1
Y@M*IGNSVQK	2	484502	0	Q96RT1-8_Y552	37.1071	Q96RT1-8	AC030_py_helafbspv_1mg_SrcNHS_2to1.1	2to1	1	568.25	568.246	1135.49	1135.49	5.63925	0	1
RSEALPEHTPY@CEASNPRPEK	4	381879	10	Q9Y4F5-3_Y70	20.8024	Q9Y4F5-3	AC030_py_helafbspv_1mg_SrcNHS_2to1.1	2to1	1	637.79	637.788	2548.14	2548.13	4.4713	1	1
ESDCHY@LEAR	2	1014190	5	Q9HAZ1_Y56	55.0995	Q9HAZ1	AC030_py_helafbspv_1mg_SrcNHS_2to1.1	2to1	1	680.259	680.255	1359.51	1359.5	5.2627	0	1
GPGTHM*SEPPHNNM*QVY@A	2	743018	16	Q04721_Y2470	70.9464	Q04721	AC030_py_helafbspv_1mg_SrcNHS_2to1.1	2to1	1	1039.91	1039.91	2078.82	2078.81	4.11621	0	1
ELEAENY@HDIKR	2	327451	6	Q01082-3_Y480	1000	Q01082-3	AC030_py_helafbspv_1mg_SrcNHS_2to1.1	2to1	1	798.861	798.856	1596.72	1596.71	6.25953	1	1
EGY@VSHHNTPAQSFANR	3	4313510	2	Q5T0W9_Y433	26.3058	Q5T0W9	AC030_py_helafbspv_1mg_SrcNHS_2to1.1	2to1	1	665.626	665.622	1994.86	1994.85	5.90873	0	1
DAVVTY@TAESK	2	1565570	5	P55011-3_Y275	18.4164	P55011-3	AC030_py_helafbspv_1mg_SrcNHS_2to1.1	2to1	1	632.282	632.279	1263.56	1263.55	5.42321	0	1
NY@SDGSETSSEFSK	2	686811	1	Q9H4L5-8_Y288	38.4164	Q9H4L5-8	AC030_py_helafbspv_1mg_SrcNHS_2to1.1	2to1	1	809.306	809.301	1617.6	1617.6	5.3064	0	1
EAEY@SDKHGQY@LIGHGTK	4	1390740	3	Q96L35_Y574	13.3795	Q96L35	AC030_py_helafbspv_1mg_SrcNHS_2to1.1	2to1	2	548.985	548.982	2192.92	2192.9	5.65726	1	1
EAEY@SDKHGQY@LIGHGTK	4	1390740	10	Q96L35_Y581	20.8711	Q96L35	AC030_py_helafbspv_1mg_SrcNHS_2to1.1	2to1	2	548.985	548.982	2192.92	2192.9	5.65726	1	1
EY@TDLEVSHK	2	1625200	1	Q9NQC3-6_Y683	24.437	Q9NQC3-6	AC030_py_helafbspv_1mg_SrcNHS_2to1.1	2to1	1	650.782	650.777	1300.56	1300.55	8.91927	0	1
ESDCHY@LEAR	3	664838	5	Q9HAZ1_Y56	59.053	Q9HAZ1	AC030_py_helafbspv_1mg_SrcNHS_2to1.1	2to1	1	453.842	453.839	1359.51	1359.5	4.91287	0	1
DKFY@HLAK	2	1523930	3	Q8IY81_Y16	1000	Q8IY81	AC030_py_helafbspv_1mg_SrcNHS_2to1.1	2to1	1	551.264	551.26	1101.52	1101.51	6.3037	1	1
ADFDHY@TGR	3	323943	5	Q86SQ0-3_Y158	38.663	Q86SQ0-3	AC030_py_helafbspv_1mg_SrcNHS_2to1.1	2to1	1	387.819	387.817	1161.44	1161.44	5.47334	0	1
GGY@LQGNVNGR	2	550813	2	Q9UPY5_Y15	1000	Q9UPY5	AC030_py_helafbspv_1mg_SrcNHS_2to1.1	2to1	1	607.763	607.769	1214.52	1214.53	-10.359	0	1
GPNVKGEY@DVTM*PK	3	14883300	7	Q09666_Y836	52.4093	Q09666	AC030_py_helafbspv_1mg_SrcNHS_2to1.1	2to1	1	544.247	544.244	1630.73	1630.72	5.93358	1	1
HELQANCY@EEVK	2	930905	7	P23528_Y140	1000	P23528	AC030_py_helafbspv_1mg_SrcNHS_2to1.1	2to1	1	800.333	800.329	1599.66	1599.65	4.97418	0	1
EAEY@SDKHGQY@LIGHGTK	2	839241	10	Q96L35_Y581	74.8892	Q96L35	AC030_py_helafbspv_1mg_SrcNHS_2to1.1	2to1	2	1096.96	1096.96	2192.92	2192.9	5.50748	1	1
HEYELNSTPDKKDY@EQPTCAK	4	1071460	13	Q9UK61-4_Y825	24.5732	Q9UK61-4	AC030_py_helafbspv_1mg_SrcNHS_2to1.1	2to1	1	659.039	659.036	2633.13	2633.12	4.69168	2	1
AQY@VLAK	2	499216	2	Q9NXG2_Y22	1000	Q9NXG2	AC030_py_helafbspv_1mg_SrcNHS_2to1.1	2to1	1	436.72	436.717	872.432	872.428	4.65287	0	1
DFSETY@ER	2	317605	5	Q96MH2_Y197	13.24	Q96MH2	AC030_py_helafbspv_1mg_SrcNHS_2to1.1	2to1	1	563.711	563.708	1126.42	1126.41	5.62966	0	1
DSSSWY@QK	2	1397560	5	Q01968-2_Y133	30.7046	Q01968-2	AC030_py_helafbspv_1mg_SrcNHS_2to1.1	2to1	1	540.708	540.705	1080.41	1080.4	5.40495	0	1
HPAGVY@QVSGLHNK	3	1092080	5	Q9HBL0_Y1254	71.7529	Q9HBL0	AC030_py_helafbspv_1mg_SrcNHS_2to1.1	2to1	1	529.59	529.587	1586.75	1586.75	4.69609	0	1
KDASSQDCY@DIPR	2	4501110	8	Q13480-2_Y406	83.4686	Q13480-2	AC030_py_helafbspv_1mg_SrcNHS_2to1.1	2to1	1	817.833	817.829	1634.66	1634.65	4.19829	1	1
SEGSEY@EEIPKR	2	1210070	5	P48634_Y1094	43.0288	P48634	AC030_py_helafbspv_1mg_SrcNHS_2to1.1	2to1	1	752.326	752.322	1503.64	1503.64	5.66776	1	1
SRDPHY@DDFR	3	466455008	5	Q86X29-3_Y531	41.558	Q86X29-3	AC030_py_helafbspv_1mg_SrcNHS_2to1.1	2to1	1	463.188	463.186	1387.55	1387.54	4.98358	1	1
SNHYDPEEDEEYY@RK	3	10337500	12	Q07157-2_Y1275	15.4977	Q07157-2	AC030_py_helafbspv_1mg_SrcNHS_2to1.1	2to1	1	685.268	685.265	2053.79	2053.78	4.50237	1	1
MDY@EDDRLR	3	4144550	2	P43243_Y219	1000	P43243	AC030_py_helafbspv_1mg_SrcNHS_2to1.1	2to1	1	431.506	431.504	1292.5	1292.5	3.48238	1	1
KDASSQDCY@DIPR	3	2635670	8	Q13480-2_Y406	65.1121	Q13480-2	AC030_py_helafbspv_1mg_SrcNHS_2to1.1	2to1	1	545.559	545.555	1634.66	1634.65	6.98427	1	1
SEGSEY@EEIPKR	3	943426	5	P48634_Y1094	34.4881	P48634	AC030_py_helafbspv_1mg_SrcNHS_2to1.1	2to1	1	501.886	501.884	1503.64	1503.64	4.54021	1	1
MDY@EDDRLR	2	10566300	2	P43243_Y219	1000	P43243	AC030_py_helafbspv_1mg_SrcNHS_2to1.1	2to1	1	646.756	646.753	1292.5	1292.5	5.40621	1	1
AFHSSLHESIQKPY@NQK	4	3461350	13	P23634-8_Y1146	52.6339	P23634-8	AC030_py_helafbspv_1mg_SrcNHS_2to1.1	2to1	1	524.253	524.251	2093.99	2093.98	5.32519	0	1
EAGDVCY@ADVQK	2	1347150	6	Q13242_Y139	1000	Q13242	AC030_py_helafbspv_1mg_SrcNHS_2to1.1	2to1	1	717.788	717.784	1434.57	1434.56	6.31244	0	1
AFHSSLHESIQKPY@NQK	3	1481360	13	P23634-8_Y1146	52.5636	P23634-8	AC030_py_helafbspv_1mg_SrcNHS_2to1.1	2to1	1	698.669	698.665	2093.99	2093.98	5.39216	0	1
ALPQNDDHY@VMQEHRK	3	572071	8	Q07912-3_Y347	1000	Q07912-3	AC030_py_helafbspv_1mg_SrcNHS_2to1.1	2to1	1	687.642	687.638	2060.91	2060.9	5.64683	1	1
DPHY@DDFR	3	4013650	3	Q86X29-3_Y531	1000	Q86X29-3	AC030_py_helafbspv_1mg_SrcNHS_2to1.1	2to1	1	382.144	382.141	1144.42	1144.41	7.0183	0	1
GFY@DPPRR	2	14883300	2	P31942-3_Y51	1000	P31942-3	AC030_py_helafbspv_1mg_SrcNHS_2to1.1	2to1	1	544.243	544.24	1087.48	1087.47	5.45929	1	1
AASADY@LRPR	2	1852750	5	Q9NRA8-2_Y405	58.3337	Q9NRA8-2	AC030_py_helafbspv_1mg_SrcNHS_2to1.1	2to1	1	600.285	600.282	1199.56	1199.56	4.93765	0	1
DTIPQTSEQKEYENRDY@K	3	1580880	16	Q9UMZ2-6_Y779	17.6005	Q9UMZ2-6	AC030_py_helafbspv_1mg_SrcNHS_2to1.1	2to1	1	775.345	775.341	2324.02	2324.01	5.22993	2	1
IY@EISNR	2	18244200	1	Q01780_Y718	53.199	Q01780	AC030_py_helafbspv_1mg_SrcNHS_2to1.1	2to1	1	487.723	487.721	974.44	974.434	5.46826	0	1
EYGSQEGKHDY@DDSSEEQSAEIR	3	551866	10	P98175-4_Y57	20.9484	P98175-4	AC030_py_helafbspv_1mg_SrcNHS_2to1.1	2to1	1	913.7	913.694	2739.08	2739.07	5.55142	1	1
VVDSLY@NK	2	686085	5	O00231-2_Y416	24.7542	O00231-2	AC030_py_helafbspv_1mg_SrcNHS_2to1.1	2to1	1	509.239	509.236	1017.47	1017.47	5.21661	0	1
LKETGY@VVERPSTTK	3	887915	5	Q9NYF8-3_Y464	20.1669	Q9NYF8-3	AC030_py_helafbspv_1mg_SrcNHS_2to1.1	2to1	1	596.639	596.636	1787.9	1787.89	4.9371	1	1
ILNTSPDGHPY@EK	2	899017	10	Q16600_Y197	48.6742	Q16600	AC030_py_helafbspv_1mg_SrcNHS_2to1.1	2to1	1	775.851	775.848	1550.69	1550.69	3.52774	0	1
TKGDEEEY@WNSSK	3	1636960	7	Q9H9C1-2_Y11	52.6153	Q9H9C1-2	AC030_py_helafbspv_1mg_SrcNHS_2to1.1	2to1	1	551.557	551.554	1652.66	1652.65	5.36602	1	1
n#M*Y@HSLSETR	2	6531020	1	Q92609_Y2	24.7542	Q92609	AC030_py_helafbspv_1mg_SrcNHS_2to1.1	2to1	1	631.253	631.25	1261.5	1261.49	5.50255	0	1
n#M*Y@HSLSETR	2	6531020	1	Q92609_Y2	24.7542	Q92609	AC030_py_helafbspv_1mg_SrcNHS_2to1.1	2to1	1	631.253	631.25	1261.5	1261.49	5.50255	0	1
KLGFY@EQHK	3	932236	4	Q9C0I3-2_Y397	1000	Q9C0I3-2	AC030_py_helafbspv_1mg_SrcNHS_2to1.1	2to1	1	410.53	410.529	1229.58	1229.57	3.61321	1	1
IKEEPDNAQEY@GCVQQPK	3	818091	10	O95789-4_Y33	1000	O95789-4	AC030_py_helafbspv_1mg_SrcNHS_2to1.1	2to1	1	738.328	738.324	2212.97	2212.96	5.23615	1	1
KSPGGAGGGASGDGGFY@DPK	3	2960310	16	Q92692-2_Y408	96.7258	Q92692-2	AC030_py_helafbspv_1mg_SrcNHS_2to1.1	2to1	1	621.266	621.263	1861.78	1861.78	3.99185	1	1
GSY@MEVR	2	795184	2	H3BS57_Y525	26.3752	H3BS57	AC030_py_helafbspv_1mg_SrcNHS_2to1.1	2to1	1	461.183	461.18	921.359	921.354	5.39157	0	1
GHTLYTSDY@TNEK	2	1462060	8	Q8IWW6-2_Y359	38.4164	Q8IWW6-2	AC030_py_helafbspv_1mg_SrcNHS_2to1.1	2to1	1	804.837	804.832	1608.67	1608.66	5.31039	0	1
RAGSS@GNSCITY@QPSVSGEHK	3	440399	11	Q99755-4_Y443	23.3435	Q99755-4	AC030_py_helafbspv_1mg_SrcNHS_2to1.1	2to1	2	794.661	794.658	2381.97	2381.96	4.72444	1	1
GDHPLTPGSHY@A	2	54500800	10	Q96D31-2_Y230	13.145	Q96D31-2	AC030_py_helafbspv_1mg_SrcNHS_2to1.1	2to1	1	666.279	666.274	1331.55	1331.54	7.46984	0	1
AELY@QHLK	2	2013700	3	Q9NVM9_Y686	1000	Q9NVM9	AC030_py_helafbspv_1mg_SrcNHS_2to1.1	2to1	1	541.262	541.258	1081.52	1081.51	7.50838	0	1
KSPGGAGGGASGDGGFY@DPK	2	1758060	16	Q92692-2_Y408	115.989	Q92692-2	AC030_py_helafbspv_1mg_SrcNHS_2to1.1	2to1	1	931.399	931.391	1861.79	1861.78	7.96544	1	1
Y@IETELKK	2	2332970	0	Q9NZ63_Y118	64.5356	Q9NZ63	AC030_py_helafbspv_1mg_SrcNHS_2to1.1	2to1	1	552.277	552.273	1103.55	1103.54	7.36678	1	1
HDDY@FQER	2	383470	3	Q8N684-3_Y494	1000	Q8N684-3	AC030_py_helafbspv_1mg_SrcNHS_2to1.1	2to1	1	595.223	595.219	1189.44	1189.43	6.63281	0	1
M*IY@SSSNLK	2	401675	2	Q9P2N5_Y789	22.8533	Q9P2N5	AC030_py_helafbspv_1mg_SrcNHS_2to1.1	2to1	1	569.75	569.746	1138.49	1138.49	7.31022	0	1
DINAY@NCEEPTEK	2	3828240	4	P30041_Y89	107.885	P30041	AC030_py_helafbspv_1mg_SrcNHS_2to1.1	2to1	1	831.827	831.821	1662.65	1662.64	7.03932	0	1
VY@ELQASR	2	483394	1	Q9Y262_Y72	65.4396	Q9Y262	AC030_py_helafbspv_1mg_SrcNHS_2to1.1	2to1	1	523.243	523.239	1045.48	1045.47	7.19264	0	1
DTY@HPM*SEYPTYHTHGR	4	1404340	2	Q7Z550_Y107	21.3031	Q7Z550	AC030_py_helafbspv_1mg_SrcNHS_2to1.1	2to1	1	547.723	547.72	2187.87	2187.86	5.94979	0	1
SEEHHLY@SNPIK	3	690046	6	O15042-3_Y408	40.7092	O15042-3	AC030_py_helafbspv_1mg_SrcNHS_2to1.1	2to1	1	511.899	511.896	1533.68	1533.67	5.12341	0	1
EKEHY@QVLE	2	178054000	4	Q86UP2-3_Y1302	1000	Q86UP2-3	AC030_py_helafbspv_1mg_SrcNHS_2to1.1	2to1	1	627.777	627.774	1254.55	1254.54	4.47134	1	1
VKEQY@QDVPM*PEEK	3	309892	4	Q99959-2_Y615	1000	Q99959-2	AC030_py_helafbspv_1mg_SrcNHS_2to1.1	2to1	1	605.937	605.934	1815.8	1815.79	5.18371	1	1
LSQNSMHSSPASSNY@QQTTISHSPSSR	3	1541630	14	Q6KC79-3_Y142	41.7191	Q6KC79-3	AC030_py_helafbspv_1mg_SrcNHS_2to1.1	2to1	1	1000.44	1000.44	2999.31	2999.29	4.9135	0	1
LY@ELESHR	2	963652	1	Q96LB3-2_Y282	83.4686	Q96LB3-2	AC030_py_helafbspv_1mg_SrcNHS_2to1.1	2to1	1	563.753	563.75	1126.5	1126.49	5.39509	0	1
AIEPQKEEADENY@NSVNTR	3	11058400	12	Q12846_Y115	24.1536	Q12846	AC030_py_helafbspv_1mg_SrcNHS_2to1.1	2to1	1	763.004	763.001	2287	2286.99	4.81474	1	1
LDY@CGGSGEPGGVQR	2	1225410	2	Q15464-2_Y114	92.1669	Q15464-2	AC030_py_helafbspv_1mg_SrcNHS_2to1.1	2to1	1	816.334	816.33	1631.66	1631.65	4.8234	0	1
GSDY@ETFK	2	1322450	3	Q6NUM9_Y486	30.7046	Q6NUM9	AC030_py_helafbspv_1mg_SrcNHS_2to1.1	2to1	1	513.697	513.694	1026.39	1026.38	4.56884	0	1
VQEY@GELDAK	2	719141	3	Q9NVU7-2_Y370	1000	Q9NVU7-2	AC030_py_helafbspv_1mg_SrcNHS_2to1.1	2to1	1	616.269	616.266	1231.53	1231.52	4.74712	0	1
DENNEEDAY@PDNVHAAAEEK	3	6801860	8	P52569-3_Y661	1000	P52569-3	AC030_py_helafbspv_1mg_SrcNHS_2to1.1	2to1	1	780.639	780.636	2339.9	2339.89	4.14532	0	1
KSDYLY@SCGDETK	2	431859	5	Q7Z699_Y294	28.8739	Q7Z699	AC030_py_helafbspv_1mg_SrcNHS_2to1.1	2to1	1	823.33	823.326	1645.65	1645.65	5.14192	1	1
EDAY@DGVTSENM*R	2	1286590	3	Q9NUM4_Y18	62.5912	Q9NUM4	AC030_py_helafbspv_1mg_SrcNHS_2to1.1	2to1	1	791.794	791.79	1582.58	1582.57	5.22295	0	1
GRPFY@S	2	1458450	4	Q8TEW0-7_Y1272	13.2931	Q8TEW0-7	AC030_py_helafbspv_1mg_SrcNHS_2to1.1	2to1	1	403.667	403.665	806.327	806.323	4.01693	0	1
EKEHY@QVLE	3	15019000	4	Q86UP2-3_Y1302	1000	Q86UP2-3	AC030_py_helafbspv_1mg_SrcNHS_2to1.1	2to1	1	418.854	418.852	1254.55	1254.54	4.74868	1	1
AGSSGNSCITY@QPSVSGEHK	3	5876680	10	Q99755-4_Y443	24.8358	Q99755-4	AC030_py_helafbspv_1mg_SrcNHS_2to1.1	2to1	1	715.972	715.968	2145.9	2145.89	4.98716	0	1
FTEY@SM*TSSVM*R	2	525354	3	Q96GA3_Y243	28.8739	Q96GA3	AC030_py_helafbspv_1mg_SrcNHS_2to1.1	2to1	1	775.803	775.799	1550.6	1550.59	4.94649	0	1
ETQAQY@QALER	2	562663	5	Q96SB3_Y746	54.6414	Q96SB3	AC030_py_helafbspv_1mg_SrcNHS_2to1.1	2to1	1	708.814	708.811	1416.62	1416.62	4.40948	0	1
GESAGY@M*EPYEAQR	2	374135	5	Q15464-2_Y268	31.8712	Q15464-2	AC030_py_helafbspv_1mg_SrcNHS_2to1.1	2to1	1	842.325	842.322	1683.64	1683.64	4.43475	0	1
SVEY@EGDLK	2	789222	3	Q12888-2_Y817	64.5626	Q12888-2	AC030_py_helafbspv_1mg_SrcNHS_2to1.1	2to1	1	560.236	560.234	1119.47	1119.46	4.62572	0	1
AIEPQKEEADENY@NSVNTR	2	1453510	12	Q12846_Y115	43.0288	Q12846	AC030_py_helafbspv_1mg_SrcNHS_2to1.1	2to1	1	1144	1144	2287	2286.99	4.87586	1	1
LAQSAEMY@HYQHQR	3	2347000	7	Q9NQX5_Y249	46.6769	Q9NQX5	AC030_py_helafbspv_1mg_SrcNHS_2to1.1	2to1	1	614.601	614.598	1841.79	1841.78	5.10304	0	1
LSQNSMHSSPASSNY@QQTTISHSPSSR	4	873455	14	Q6KC79-3_Y142	25.8759	Q6KC79-3	AC030_py_helafbspv_1mg_SrcNHS_2to1.1	2to1	1	750.583	750.579	2999.31	2999.29	5.49706	0	1
AGSSGNSCITY@QPSVSGEHK	2	1208230	10	Q99755-4_Y443	28.8739	Q99755-4	AC030_py_helafbspv_1mg_SrcNHS_2to1.1	2to1	1	1073.45	1073.45	2145.9	2145.89	5.45063	0	1
SSSESY@TQSFQSR	2	1072380	5	Q9BTU6_Y465	16.224	Q9BTU6	AC030_py_helafbspv_1mg_SrcNHS_2to1.1	2to1	1	787.317	787.312	1573.63	1573.62	5.89344	0	1
NSSWY@SSGSR	2	651818	4	Q86XZ4_Y482	26.3752	Q86XZ4	AC030_py_helafbspv_1mg_SrcNHS_2to1.1	2to1	1	605.733	605.73	1210.46	1210.45	5.62789	0	1
FSYTSQHSDY@GQR	3	1016980	9	Q96J84-3_Y642	21.772	Q96J84-3	AC030_py_helafbspv_1mg_SrcNHS_2to1.1	2to1	1	552.557	552.554	1655.66	1655.65	5.08243	0	1
SGRPPGTGVVY@DR	2	1363530	10	Q9BYW2-3_Y1320	73.6655	Q9BYW2-3	AC030_py_helafbspv_1mg_SrcNHS_2to1.1	2to1	1	720.84	720.835	1440.67	1440.66	6.10607	0	1
DENNEEDAY@PDNVHAAAEEK	2	1081340	8	P52569-3_Y661	1000	P52569-3	AC030_py_helafbspv_1mg_SrcNHS_2to1.1	2to1	1	1170.46	1170.45	2339.91	2339.89	5.63925	0	1
SVY@IESR	2	2805300	2	O95235_Y246	30.7047	O95235	AC030_py_helafbspv_1mg_SrcNHS_2to1.1	2to1	1	467.21	467.208	933.413	933.408	5.18504	0	1
YQTDLY@ERER	2	1095910	5	Q8WUA2_Y466	65.1556	Q8WUA2	AC030_py_helafbspv_1mg_SrcNHS_2to1.1	2to1	1	726.815	726.811	1452.62	1452.62	5.14023	1	1
SGRPPGTGVVY@DR	3	464949	10	Q9BYW2-3_Y1320	35.6453	Q9BYW2-3	AC030_py_helafbspv_1mg_SrcNHS_2to1.1	2to1	1	480.895	480.893	1440.67	1440.66	6.00824	0	1
YQTDLY@ERER	3	530653	5	Q8WUA2_Y466	16.5032	Q8WUA2	AC030_py_helafbspv_1mg_SrcNHS_2to1.1	2to1	1	484.879	484.877	1452.62	1452.62	5.0858	1	1
AQLY@TTNTVK	2	425157	3	P54132_Y199	16.224	P54132	AC030_py_helafbspv_1mg_SrcNHS_2to1.1	2to1	1	609.796	609.792	1218.58	1218.58	5.89706	0	1
GESAGY@M*EPYEAQR	2	374135	5	Q15464-2_Y268	26.4212	Q15464-2	AC030_py_helafbspv_1mg_SrcNHS_2to1.1	2to1	1	842.325	842.322	1683.64	1683.64	4.43475	0	1
KINEELESQY@QQSM*DSK	3	449776	9	O00193_Y84	24.1536	O00193	AC030_py_helafbspv_1mg_SrcNHS_2to1.1	2to1	1	718.311	718.308	2152.92	2152.91	4.36811	1	1
HY@EAVHDAGNDSGHGGESNLALK	4	261978	1	Q15075_Y60	29.9637	Q15075	AC030_py_helafbspv_1mg_SrcNHS_2to1.1	2to1	1	615.269	615.266	2458.05	2458.04	5.04698	0	1
FSYTSQHSDY@GQR	2	1736120	9	Q96J84-3_Y642	30.7046	Q96J84-3	AC030_py_helafbspv_1mg_SrcNHS_2to1.1	2to1	1	828.332	828.328	1655.66	1655.65	4.57788	0	1
DMYDKEY@Y@SVHNK	3	1677870	6	P08581-2_Y1252	23.6387	P08581-2	AC030_py_helafbspv_1mg_SrcNHS_2to1.1	2to1	2	617.898	617.895	1851.68	1851.67	5.19719	1	1
EQVY@DAMGEKEEAK	3	1578090	3	P49321-3_Y150	1000	P49321-3	AC030_py_helafbspv_1mg_SrcNHS_2to1.1	2to1	1	569.574	569.571	1706.71	1706.7	5.64457	1	1
KQEY@LEVQR	2	1214800	3	O14964_Y524	1000	O14964	AC030_py_helafbspv_1mg_SrcNHS_2to1.1	2to1	1	636.805	636.803	1272.6	1272.6	3.86696	1	1
LGEY@EDVSR	2	386428000	3	Q99426_Y98	105.501	Q99426	AC030_py_helafbspv_1mg_SrcNHS_2to1.1	2to1	1	574.24	574.237	1147.47	1147.47	5.43066	0	1
VKGEY@DM*TVPK	3	4753930	4	Q09666_Y964	40.5573	Q09666	AC030_py_helafbspv_1mg_SrcNHS_2to1.1	2to1	1	454.874	454.872	1362.61	1362.6	4.70533	1	1
STFSTNY@R	2	23078900	6	P05783_Y13	24.7542	P05783	AC030_py_helafbspv_1mg_SrcNHS_2to1.1	2to1	1	528.216	528.213	1055.42	1055.42	5.30749	0	1
EQVY@DAMGEKEEAK	2	1962320	3	P49321-3_Y150	1000	P49321-3	AC030_py_helafbspv_1mg_SrcNHS_2to1.1	2to1	1	853.857	853.853	1706.71	1706.7	4.65476	1	1
FEPY@ANPTKR	3	4025940	3	P52272-2_Y64	18.1097	P52272-2	AC030_py_helafbspv_1mg_SrcNHS_2to1.1	2to1	1	434.869	434.867	1302.59	1302.59	4.63511	1	1
HVY@CVDVNEEK	2	502604	2	Q5VT06_Y152	1000	Q5VT06	AC030_py_helafbspv_1mg_SrcNHS_2to1.1	2to1	1	736.303	736.3	1471.6	1471.59	4.89812	0	1
DMYDKEY@Y@SVHNK	2	593343	6	P08581-2_Y1252	42.6519	P08581-2	AC030_py_helafbspv_1mg_SrcNHS_2to1.1	2to1	2	926.343	926.338	1851.68	1851.67	4.77901	1	1
DMYDKEY@Y@SVHNK	2	593343	7	P08581-2_Y1253	32.3958	P08581-2	AC030_py_helafbspv_1mg_SrcNHS_2to1.1	2to1	2	926.343	926.338	1851.68	1851.67	4.77901	1	1
SSGSPYGGGY@GSGGGSGGYGSR	2	388032	9	P51991-2_Y342	18.8756	P51991-2	AC030_py_helafbspv_1mg_SrcNHS_2to1.1	2to1	1	995.887	995.882	1990.77	1990.76	4.7646	0	1
Y@LSMSR	2	2468380	0	Q68DH5_Y683	42.6519	Q68DH5	AC030_py_helafbspv_1mg_SrcNHS_2to1.1	2to1	1	418.674	418.672	836.341	836.337	4.65159	0	1
NQTY@SFSPSK	2	806528	3	Q86YS7_Y292	16.224	Q86YS7	AC030_py_helafbspv_1mg_SrcNHS_2to1.1	2to1	1	619.761	619.758	1238.51	1238.51	4.27342	0	1
EHSY@VLSAAK	2	1056890	3	O15231-4_Y195	13.24	O15231-4	AC030_py_helafbspv_1mg_SrcNHS_2to1.1	2to1	1	592.774	592.771	1184.54	1184.53	4.31109	0	1
AQENY@EGSEEVSPPQTK	2	1747000	4	Q93008-1_Y2540	64.5356	Q93008-1	AC030_py_helafbspv_1mg_SrcNHS_2to1.1	2to1	1	986.916	986.912	1972.83	1972.82	4.02668	0	1
EQGY@HRLPPGALAHR	4	392992	3	Q13671-2_Y619	1000	Q13671-2	AC030_py_helafbspv_1mg_SrcNHS_2to1.1	2to1	1	446.222	446.22	1781.87	1781.86	4.43949	1	1
SETSTSDNTETY@QENTSSSGHPTFK	3	311911	11	Q8WVD3-2_Y51	18.8756	Q8WVD3-2	AC030_py_helafbspv_1mg_SrcNHS_2to1.1	2to1	1	939.049	939.045	2815.13	2815.12	4.44847	0	1
ADGSGY@GSTLPPEK	2	695569	5	Q5TIG5_Y375	25.9464	Q5TIG5	AC030_py_helafbspv_1mg_SrcNHS_2to1.1	2to1	1	729.814	729.811	1458.62	1458.61	4.40592	0	1
SQSY@IPTSGCR	2	3681360	3	Q9HB19_Y185	38.4164	Q9HB19	AC030_py_helafbspv_1mg_SrcNHS_2to1.1	2to1	1	668.277	668.274	1335.55	1335.54	5.25979	0	1
SFYSSHY@AR	2	9826600	6	Q8NEY8-8_Y116	43.0288	Q8NEY8-8	AC030_py_helafbspv_1mg_SrcNHS_2to1.1	2to1	1	599.243	599.24	1197.48	1197.47	5.08809	0	1
Y@TYLEK	2	1837830	0	Q93009_Y1091	16.224	Q93009	AC030_py_helafbspv_1mg_SrcNHS_2to1.1	2to1	1	448.696	448.694	896.384	896.38	4.40499	0	1
LQTASDESY@KDPTNIQSK	3	968296	8	Q13813-3_Y1559	13.145	Q13813-3	AC030_py_helafbspv_1mg_SrcNHS_2to1.1	2to1	1	702.322	702.319	2104.95	2104.94	3.48511	1	1
M*ANY@TNLTQGAK	2	8017880	3	Q9UHW9-6_Y90	28.8739	Q9UHW9-6	AC030_py_helafbspv_1mg_SrcNHS_2to1.1	2to1	1	704.306	704.302	1407.6	1407.6	4.80331	0	1
QYY@YSADGSR	2	335078	2	Q8IWW6-3_Y329	13.24	Q8IWW6-3	AC030_py_helafbspv_1mg_SrcNHS_2to1.1	2to1	1	645.248	645.245	1289.49	1289.48	4.08525	0	1
RLNY@QTPGMR	2	2021420	3	P10586-2_Y1312	24.8358	P10586-2	AC030_py_helafbspv_1mg_SrcNHS_2to1.1	2to1	1	658.305	658.303	1315.6	1315.6	4.28145	1	1
EAEY@SDKHGQY@LIGHGTK	3	32352500	10	Q96L35_Y581	15.4712	Q96L35	AC030_py_helafbspv_1mg_SrcNHS_2to1.1	2to1	2	731.644	731.64	2192.92	2192.9	5.41566	1	1
SLQY@EYK	2	3143370	3	O75643-2_Y11	40.7092	O75643-2	AC030_py_helafbspv_1mg_SrcNHS_2to1.1	2to1	1	505.718	505.715	1010.43	1010.42	5.21635	0	1
GASQAGM*TGY@GM*PR	2	1078540	9	Q9UI15_Y192	30.8348	Q9UI15	AC030_py_helafbspv_1mg_SrcNHS_2to1.1	2to1	1	748.293	748.289	1495.58	1495.57	5.5072	0	1
GASQAGM*TGY@GM*PR	2	1078540	9	Q9UI15_Y192	30.8348	Q9UI15	AC030_py_helafbspv_1mg_SrcNHS_2to1.1	2to1	1	748.293	748.289	1495.58	1495.57	5.5072	0	1
DREDY@VPYTGEKK	3	372913	4	Q9NYL9_Y86	64.2562	Q9NYL9	AC030_py_helafbspv_1mg_SrcNHS_2to1.1	2to1	1	560.585	560.582	1679.74	1679.73	4.74088	2	1
FY@ETKEESYSPSK	3	348913	1	Q96T23-3_Y213	41.1935	Q96T23-3	AC030_py_helafbspv_1mg_SrcNHS_2to1.1	2to1	1	558.905	558.903	1674.7	1674.69	4.75572	1	1
SFYSSHY@AR	3	1541410	6	Q8NEY8-8_Y116	24.1536	Q8NEY8-8	AC030_py_helafbspv_1mg_SrcNHS_2to1.1	2to1	1	399.831	399.829	1197.48	1197.47	5.88665	0	1
GTGEAEEEY@VGPR	2	532457	8	Q13895_Y49	81.5668	Q13895	AC030_py_helafbspv_1mg_SrcNHS_2to1.1	2to1	1	737.302	737.298	1473.6	1473.59	5.50249	0	1
NDSDPTY@GQQGHPNTWK	2	672911	6	Q93052_Y317	24.437	Q93052	AC030_py_helafbspv_1mg_SrcNHS_2to1.1	2to1	1	1012.92	1012.91	2024.83	2024.81	6.31543	0	1
VY@QIPQR	2	376987	1	O43896_Y726	1000	O43896	AC030_py_helafbspv_1mg_SrcNHS_2to1.1	2to1	1	492.242	492.239	983.476	983.471	5.56637	0	1
DY@QTLPDGHM*PAM*R	2	558346	1	Q5T6N4_Y756	42.6519	Q5T6N4	AC030_py_helafbspv_1mg_SrcNHS_2to1.1	2to1	1	872.352	872.347	1743.7	1743.69	5.9116	0	1
AQEAEENY@VIKR	2	0	7	Q96CN4-2_Y424	1000	Q96CN4-2	AC030_py_helafbspv_1mg_SrcNHS_2to1.1	2to1	1	765.325	765.353	1529.64	1529.7	-37.7171	1	1
GVITDQNSDGY@CQTGTM*SR	2	1444610	10	P15924-2_Y56	44.732	P15924-2	AC030_py_helafbspv_1mg_SrcNHS_2to1.1	2to1	1	1093.44	1093.43	2185.86	2185.85	5.38548	0	1
AQENY@EGSEEVSPPQTK	3	460242	4	Q93008-1_Y2540	17.5568	Q93008-1	AC030_py_helafbspv_1mg_SrcNHS_2to1.1	2to1	1	658.281	658.277	1972.83	1972.82	6.36658	0	1
DNHY@QINSIQK	2	789778	3	Q9Y2K1-2_Y516	62.5912	Q9Y2K1-2	AC030_py_helafbspv_1mg_SrcNHS_2to1.1	2to1	1	720.323	720.319	1439.64	1439.63	5.44547	0	1
GGY@LQGNVNGR	2	65490.2	2	Q9UPY5_Y15	1000	Q9UPY5	AC030_py_helafbspv_1mg_SrcNHS_2to1.1	2to1	1	607.763	607.769	1214.52	1214.53	-10.359	0	1
GVITDQNSDGY@CQTGTM*SR	3	1299200	10	P15924-2_Y56	36.8253	P15924-2	AC030_py_helafbspv_1mg_SrcNHS_2to1.1	2to1	1	729.293	729.289	2185.86	2185.85	5.37706	0	1
TYTY@ISR	2	1548460	3	Q9Y297-2_Y566	16.224	Q9Y297-2	AC030_py_helafbspv_1mg_SrcNHS_2to1.1	2to1	1	492.218	492.215	983.428	983.423	4.46246	0	1
DNHY@QINSIQK	3	509026	3	Q9Y2K1-2_Y516	37.684	Q9Y2K1-2	AC030_py_helafbspv_1mg_SrcNHS_2to1.1	2to1	1	480.551	480.549	1439.64	1439.63	4.11958	0	1
EIY@KDANTQVHTLR	3	549689	2	Q96PY5-3_Y441	45.8308	Q96PY5-3	AC030_py_helafbspv_1mg_SrcNHS_2to1.1	2to1	1	589.955	589.952	1767.85	1767.84	4.39299	1	1
MCDSHY@LESR	2	989203	5	P49759-3_Y98	38.663	P49759-3	AC030_py_helafbspv_1mg_SrcNHS_2to1.1	2to1	1	689.254	689.252	1377.5	1377.5	3.06346	0	1
GGHSDDLY@AVPHR	2	1813420	7	Q96ST8-3_Y157	115.496	Q96ST8-3	AC030_py_helafbspv_1mg_SrcNHS_2to1.1	2to1	1	752.326	752.322	1503.64	1503.64	4.77851	0	1
GSTAENAEY@LR	2	36678600	8	P00533_Y1197	105.699	P00533	AC030_py_helafbspv_1mg_SrcNHS_2to1.1	2to1	1	645.775	645.772	1290.54	1290.54	5.19298	0	1
GDHPLT@PGSHY@A	2	621779	10	Q96D31-2_Y230	28.5005	Q96D31-2	AC030_py_helafbspv_1mg_SrcNHS_2to1.1	2to1	2	706.26	706.258	1411.51	1411.51	2.79642	0	1
AGHPVLY@CSAR	3	429303	6	Q9UQ49_Y241	31.5052	Q9UQ49	AC030_py_helafbspv_1mg_SrcNHS_2to1.1	2to1	1	437.531	437.529	1310.58	1310.57	4.95737	0	1
NPDFAGSSSSGNY@AGSR	2	327447	12	Q6UXY8-2_Y146	15.1757	Q6UXY8-2	AC030_py_helafbspv_1mg_SrcNHS_2to1.1	2to1	1	877.347	877.344	1753.69	1753.68	3.53281	0	1
QY@AGYDYSQQGR	2	7878330	1	Q969M3-3_Y39	35.8197	Q969M3-3	AC030_py_helafbspv_1mg_SrcNHS_2to1.1	2to1	1	758.303	758.299	1515.6	1515.59	5.39231	0	1
n#ASTSY@DYCR	2	4092910	4	Q10589_Y6	16.224	Q10589	AC030_py_helafbspv_1mg_SrcNHS_2to1.1	2to1	1	622.721	622.718	1244.43	1244.43	3.96647	0	1
RLAELSDY@RR	3	265778	7	Q96PK6_Y614	24.1536	Q96PK6	AC030_py_helafbspv_1mg_SrcNHS_2to1.1	2to1	1	453.559	453.557	1358.66	1358.66	3.51149	2	1
ISSIY@AR	2	886089	4	Q14683_Y973	30.7046	Q14683	AC030_py_helafbspv_1mg_SrcNHS_2to1.1	2to1	1	445.214	445.213	889.422	889.418	4.30017	0	1
SDVNKEYY@TQNMER	3	536050	7	Q9NW64-2_Y68	30.7046	Q9NW64-2	AC030_py_helafbspv_1mg_SrcNHS_2to1.1	2to1	1	619.59	619.589	1856.76	1856.75	2.45074	1	1
SDVNKEYY@TQNMER	2	549743	7	Q9NW64-2_Y68	16.224	Q9NW64-2	AC030_py_helafbspv_1mg_SrcNHS_2to1.1	2to1	1	928.885	928.88	1856.76	1856.75	5.61318	1	1
MGY@MDPR	2	658718	2	P23246-2_Y602	1000	P23246-2	AC030_py_helafbspv_1mg_SrcNHS_2to1.1	2to1	1	475.172	475.169	949.336	949.331	5.31492	0	1
DVY@VTTHTPR	3	359015	2	P78317_Y107	50.7202	P78317	AC030_py_helafbspv_1mg_SrcNHS_2to1.1	2to1	1	423.529	423.527	1268.57	1268.57	5.13069	0	1
RVY@EEFTK	2	3169390	2	Q96HW7-2_Y10	82.8962	Q96HW7-2	AC030_py_helafbspv_1mg_SrcNHS_2to1.1	2to1	1	576.263	576.26	1151.52	1151.51	4.94653	1	1
GGHSDDLY@AVPHR	3	24580700	7	Q96ST8-3_Y157	41.9344	Q96ST8-3	AC030_py_helafbspv_1mg_SrcNHS_2to1.1	2to1	1	501.888	501.884	1503.65	1503.64	7.23934	0	1
Y@IDLRH	2	43254200	0	P43121_Y641	1000	P43121	AC030_py_helafbspv_1mg_SrcNHS_2to1.1	2to1	1	448.708	448.705	896.408	896.403	6.23457	1	1
AVCSTY@LQSR	2	3430830	5	Q9H2X6-3_Y361	16.224	Q9H2X6-3	AC030_py_helafbspv_1mg_SrcNHS_2to1.1	2to1	1	632.778	632.773	1264.55	1264.54	6.80571	0	1
GAM*GHY@VLAER	2	5109220	5	Q6B0J5_Y339	1000	Q6B0J5	AC030_py_helafbspv_1mg_SrcNHS_2to1.1	2to1	1	650.286	650.281	1299.56	1299.56	6.72089	0	1
TNKVY@DITER	2	986004	4	Q8IXW5-2_Y127	85.5294	Q8IXW5-2	AC030_py_helafbspv_1mg_SrcNHS_2to1.1	2to1	1	659.81	659.806	1318.61	1318.6	6.24044	1	1
AAASGQPRPEMQCPAEHEEDM*Y@R	3	521133	21	Q96BN8_Y56	157.185	Q96BN8	AC030_py_helafbspv_1mg_SrcNHS_2to1.1	2to1	1	919.373	919.368	2756.11	2756.09	5.73216	0	1
AEEPGGHAY@ETPREEIAR	3	9645090	8	Q9Y2H5_Y890	44.3658	Q9Y2H5	AC030_py_helafbspv_1mg_SrcNHS_2to1.1	2to1	1	697.98	697.976	2091.93	2091.91	6.54937	1	1
QEY@VDYSESAK	2	523289	2	O60832_Y416	30.6566	O60832	AC030_py_helafbspv_1mg_SrcNHS_2to1.1	2to1	1	699.781	699.777	1398.56	1398.55	6.79212	0	1
n#MESGAY@GAAK	2	1402500	5	Q3KQZ2_Y6	35.8197	Q3KQZ2	AC030_py_helafbspv_1mg_SrcNHS_2to1.1	2to1	1	553.719	553.715	1106.43	1106.42	8.16388	0	1
YDLY@EK	2	349323	3	Q6P2D0-2_Y54	44.732	Q6P2D0-2	AC030_py_helafbspv_1mg_SrcNHS_2to1.1	2to1	1	455.686	455.683	910.365	910.359	6.19505	0	1
RNEGVVGGEDY@EEVDR	3	609679	10	Q86UK7-3_Y306	1000	Q86UK7-3	AC030_py_helafbspv_1mg_SrcNHS_2to1.1	2to1	1	634.937	634.934	1902.8	1902.79	5.79532	1	1
ETQTHENMSQLSEEEQNKDY@QDCSK	3	2694070	19	Q9BWU0_Y720	23.0968	Q9BWU0	AC030_py_helafbspv_1mg_SrcNHS_2to1.1	2to1	1	1046.75	1046.75	3138.25	3138.23	5.58488	1	1
KWDKDEY@EKLAEK	3	952851	6	Q96NC0_Y21	1000	Q96NC0	AC030_py_helafbspv_1mg_SrcNHS_2to1.1	2to1	1	587.945	587.941	1761.82	1761.81	5.48691	3	1
THHCSEEKEDEDY@M*PIKNTNQDIYR	4	350977	12	Q8WUA2_Y401	24.2286	Q8WUA2	AC030_py_helafbspv_1mg_SrcNHS_2to1.1	2to1	1	812.843	812.838	3248.35	3248.33	6.03284	2	1
ETQTHENMSQLSEEEQNKDY@QDCSK	4	1944130	19	Q9BWU0_Y720	22.1707	Q9BWU0	AC030_py_helafbspv_1mg_SrcNHS_2to1.1	2to1	1	785.317	785.313	3138.25	3138.23	5.55922	1	1
HRQEY@DEMVAEAK	3	549847	4	O60347_Y421	1000	O60347	AC030_py_helafbspv_1mg_SrcNHS_2to1.1	2to1	1	562.575	562.571	1685.71	1685.7	6.2054	1	1
KGS@ITEY@TAAEEK	2	898352	6	Q12982-2_Y180	28.8739	Q12982-2	AC030_py_helafbspv_1mg_SrcNHS_2to1.1	2to1	2	793.827	793.823	1586.65	1586.64	4.87071	1	1
RNEGVVGGEDY@EEVDR	2	551532	10	Q86UK7-3_Y306	1000	Q86UK7-3	AC030_py_helafbspv_1mg_SrcNHS_2to1.1	2to1	1	951.901	951.897	1902.79	1902.79	4.36285	1	1
THHCSEEKEDEDY@MPIK	4	4235650	12	Q8WUA2_Y401	127.407	Q8WUA2	AC030_py_helafbspv_1mg_SrcNHS_2to1.1	2to1	1	557.725	557.722	2227.88	2227.87	5.76	1	1
EKY@IDQEELNK	2	1167760	2	Q86U12_Y105	1000	Q86U12	AC030_py_helafbspv_1mg_SrcNHS_2to1.1	2to1	1	744.839	744.835	1488.67	1488.66	5.82341	1	1
FKEEVNHY@SNEINK	3	799117	7	O95602_Y872	28.5005	O95602	AC030_py_helafbspv_1mg_SrcNHS_2to1.1	2to1	1	610.943	610.94	1830.82	1830.81	5.0954	1	1
GGVPLY@DRNHVTGASSSSSSSTK	3	1289120	5	O75197_Y1473	49.8516	O75197	AC030_py_helafbspv_1mg_SrcNHS_2to1.1	2to1	1	792.032	792.027	2374.08	2374.07	6.10371	1	1
KWDKDEY@EKLAEK	4	548219	6	Q96NC0_Y21	1000	Q96NC0	AC030_py_helafbspv_1mg_SrcNHS_2to1.1	2to1	1	441.21	441.208	1761.82	1761.81	5.30303	3	1
EKY@IDQEELNK	3	656102	2	Q86U12_Y105	1000	Q86U12	AC030_py_helafbspv_1mg_SrcNHS_2to1.1	2to1	1	496.895	496.892	1488.67	1488.66	6.0972	1	1
THHCSEEKEDEDY@MPIK	3	1163820	12	Q8WUA2_Y401	118.068	Q8WUA2	AC030_py_helafbspv_1mg_SrcNHS_2to1.1	2to1	1	743.298	743.294	2227.88	2227.87	5.71372	1	1
HSWY@HGPVSR	3	460198	3	P42684-9_Y138	26.4212	P42684-9	AC030_py_helafbspv_1mg_SrcNHS_2to1.1	2to1	1	435.858	435.856	1305.56	1305.55	4.8678	0	1
QGYPEGYY@SSK	2	3182870	7	O15027-5_Y1065	13.24	O15027-5	AC030_py_helafbspv_1mg_SrcNHS_2to1.1	2to1	1	679.772	679.769	1358.54	1358.53	4.8759	0	1
TVY@QTLSAK	2	1157210	2	Q969R2_Y777	42.6786	Q969R2	AC030_py_helafbspv_1mg_SrcNHS_2to1.1	2to1	1	545.766	545.763	1090.52	1090.52	5.34387	0	1
IY@AIAK	2	2237190	1	P31327-2_Y401	1000	P31327-2	AC030_py_helafbspv_1mg_SrcNHS_2to1.1	2to1	1	379.698	379.696	758.388	758.385	4.81435	0	1
TY@GCVPVANK	2	548376	1	O75391_Y189	16.2503	O75391	AC030_py_helafbspv_1mg_SrcNHS_2to1.1	2to1	1	594.763	594.76	1188.52	1188.51	5.74767	0	1
AHTFSAQSGY@RVPGPQPGHK	4	384600	9	Q8N8Z6_Y621	14.8943	Q8N8Z6	AC030_py_helafbspv_1mg_SrcNHS_2to1.1	2to1	1	551.264	551.261	2202.03	2202.02	4.89058	1	1
LQELY@SEQK	2	4374690	4	Q86SQ0_Y686	21.5144	Q86SQ0	AC030_py_helafbspv_1mg_SrcNHS_2to1.1	2to1	1	609.279	609.276	1217.55	1217.54	4.91565	0	1
FIHQQPQSSSPVY@GSSAK	2	2462380	12	P49023-3_Y88	38.663	P49023-3	AC030_py_helafbspv_1mg_SrcNHS_2to1.1	2to1	1	1014.47	1014.46	2027.93	2027.92	5.55561	0	1
HTDDEMTGY@VATR	2	60758300	8	Q16539-4_Y182	48.874	Q16539-4	AC030_py_helafbspv_1mg_SrcNHS_2to1.1	2to1	1	788.315	788.311	1575.62	1575.61	5.36461	0	1
REVPVY@TDSEPR	2	2874150	5	Q96EK7-2_Y368	24.437	Q96EK7-2	AC030_py_helafbspv_1mg_SrcNHS_2to1.1	2to1	1	764.349	764.346	1527.69	1527.68	4.77203	1	1
TY@DM*LK	2	12084600	1	Q99959-2_Y108	16.2503	Q99959-2	AC030_py_helafbspv_1mg_SrcNHS_2to1.1	2to1	1	433.674	433.672	866.341	866.337	4.91037	0	1
RDVY@LSPR	2	1922720	3	Q96E39_Y206	37.4092	Q96E39	AC030_py_helafbspv_1mg_SrcNHS_2to1.1	2to1	1	543.264	543.261	1085.52	1085.51	6.09188	1	1
THY@SNIEANESEEVR	2	5620650	2	P04632_Y87	14.4894	P04632	AC030_py_helafbspv_1mg_SrcNHS_2to1.1	2to1	1	929.391	929.386	1857.78	1857.77	5.63917	0	1
RDEY@GLPSQPK	2	3461940	3	Q8IZH2-2_Y1395	48.9873	Q8IZH2-2	AC030_py_helafbspv_1mg_SrcNHS_2to1.1	2to1	1	685.314	685.311	1369.62	1369.61	4.9138	1	1
DY@SEADGLSER	2	1466430	1	Q9H4G0-4_Y37	38.4164	Q9H4G0-4	AC030_py_helafbspv_1mg_SrcNHS_2to1.1	2to1	1	661.255	661.251	1321.5	1321.49	5.94551	0	1
RAPGDQGEKY@IDLRH	4	382112	9	P43121_Y641	1000	P43121	AC030_py_helafbspv_1mg_SrcNHS_2to1.1	2to1	1	459.473	459.47	1834.87	1834.86	5.8072	3	1
IQY@LTR	2	1534600	2	P78410_Y319	51.6432	P78410	AC030_py_helafbspv_1mg_SrcNHS_2to1.1	2to1	1	437.217	437.215	873.427	873.423	4.56638	0	1
RPM*GPVHY@EDIR	3	370116	7	Q6PII3_Y235	1000	Q6PII3	AC030_py_helafbspv_1mg_SrcNHS_2to1.1	2to1	1	522.572	522.569	1565.7	1565.69	5.52077	0	1
GYENEDNY@SNIR	2	2341690	7	Q9Y217-2_Y261	16.224	Q9Y217-2	AC030_py_helafbspv_1mg_SrcNHS_2to1.1	2to1	1	777.303	777.299	1553.6	1553.59	5.79246	0	1
GHTLY@TSDYTNEK	2	787370	4	Q8IWW6-2_Y355	32.3958	Q8IWW6-2	AC030_py_helafbspv_1mg_SrcNHS_2to1.1	2to1	1	804.837	804.832	1608.67	1608.66	5.00723	0	1
EDAY@DGVTSENM*R	2	1286590	3	Q9NUM4_Y18	39.8036	Q9NUM4	AC030_py_helafbspv_1mg_SrcNHS_2to1.1	2to1	1	791.794	791.79	1582.58	1582.57	5.22295	0	1
TVCSTY@LQSR	2	1511450	5	Q9H422-2_Y359	16.224	Q9H422-2	AC030_py_helafbspv_1mg_SrcNHS_2to1.1	2to1	1	647.782	647.779	1294.56	1294.55	5.27724	0	1
LTHFDHYNQY@EQQK	3	1116780	9	Q9P2D1-2_Y75	74.414	Q9P2D1-2	AC030_py_helafbspv_1mg_SrcNHS_2to1.1	2to1	1	644.279	644.275	1930.82	1930.81	5.88202	0	1
DTYHPM*SEYPTY@HTHGR	3	5757760	11	Q7Z550_Y116	30.8348	Q7Z550	AC030_py_helafbspv_1mg_SrcNHS_2to1.1	2to1	1	729.962	729.958	2187.87	2187.86	5.73546	0	1
ISY@VQDENRDPIRR	3	655620	2	Q9NQS7-2_Y73	19.8431	Q9NQS7-2	AC030_py_helafbspv_1mg_SrcNHS_2to1.1	2to1	1	614.298	614.295	1840.88	1840.87	5.00029	2	1
Y@QQITPVNQSR	2	416890	0	Q9NYL2_Y624	88.8266	Q9NYL2	AC030_py_helafbspv_1mg_SrcNHS_2to1.1	2to1	1	707.333	707.33	1413.66	1413.65	4.78063	0	1
S@HYTM*EFGY@SSNSPSTHR	3	257720	8	O75581_Y1504	24.8358	O75581	AC030_py_helafbspv_1mg_SrcNHS_2to1.1	2to1	2	755.28	755.277	2263.83	2263.82	4.49988	0	1
TY@VSCLK	2	525861	1	Q92667-2_Y435	16.2503	Q92667-2	AC030_py_helafbspv_1mg_SrcNHS_2to1.1	2to1	1	475.709	475.706	950.41	950.405	5.35096	0	1
NY@FQPSTK	2	1011950	1	O60934_Y458	77.3261	O60934	AC030_py_helafbspv_1mg_SrcNHS_2to1.1	2to1	1	532.729	532.726	1064.45	1064.44	5.17336	0	1
QKELEDAY@WKDDDKHVM*R	4	624749	7	Q96CT7_Y38	1000	Q96CT7	AC030_py_helafbspv_1mg_SrcNHS_2to1.1	2to1	1	601.271	601.268	2402.06	2402.05	6.28793	3	1
AIY@LHR	2	487016	2	Q8TE67-3_Y10	1000	Q8TE67-3	AC030_py_helafbspv_1mg_SrcNHS_2to1.1	2to1	1	426.712	426.71	852.417	852.413	4.86511	0	1
LTDNIKY@EDCEDR	3	634120	6	Q96SH1_Y13	81.7053	Q96SH1	AC030_py_helafbspv_1mg_SrcNHS_2to1.1	2to1	1	584.242	584.238	1750.71	1750.7	6.60229	1	1
SAVGFEY@QGKTEK	2	2092060	6	Q14247-3_Y141	48.9873	Q14247-3	AC030_py_helafbspv_1mg_SrcNHS_2to1.1	2to1	1	762.347	762.342	1523.69	1523.68	5.85495	1	1
DDKHGSY@EDAVHSGALND	2	338481	6	P17987_Y545	13.24	P17987	AC030_py_helafbspv_1mg_SrcNHS_2to1.1	2to1	1	1005.4	1005.4	2009.8	2009.79	6.25719	1	1
ALPQNDDHY@VM*QEHR	3	5109220	8	Q07912-3_Y347	1000	Q07912-3	AC030_py_helafbspv_1mg_SrcNHS_2to1.1	2to1	1	650.275	650.272	1948.81	1948.8	5.47614	0	1
QEGLTQTY@APSGR	2	589773	7	Q5D1E8_Y398	16.224	Q5D1E8	AC030_py_helafbspv_1mg_SrcNHS_2to1.1	2to1	1	744.333	744.33	1487.66	1487.65	4.52418	0	1
LTDNIKY@EDCEDR	2	573535	6	Q96SH1_Y13	92.8698	Q96SH1	AC030_py_helafbspv_1mg_SrcNHS_2to1.1	2to1	1	875.857	875.853	1750.71	1750.7	4.76733	1	1
GPGTHMSEPPHNNM*QVY@A	3	1062540	16	Q04721_Y2470	66.4001	Q04721	AC030_py_helafbspv_1mg_SrcNHS_2to1.1	2to1	1	688.28	688.276	2062.83	2062.81	5.43093	0	1
GPGTHMSEPPHNNM*QVY@A	3	1062540	16	Q04721_Y2470	66.4001	Q04721	AC030_py_helafbspv_1mg_SrcNHS_2to1.1	2to1	1	688.28	688.276	2062.83	2062.81	5.43093	0	1
ALSY@YEK	2	408591	3	Q9UG52_Y117	16.224	Q9UG52	AC030_py_helafbspv_1mg_SrcNHS_2to1.1	2to1	1	477.207	477.204	953.406	953.402	4.86686	0	1
SAVGFEY@QGKTEK	3	1168320	6	Q14247-3_Y141	20.8712	Q14247-3	AC030_py_helafbspv_1mg_SrcNHS_2to1.1	2to1	1	508.566	508.564	1523.68	1523.68	4.64181	1	1
VHEKPY@VELK	3	466661	5	Q8NFA0_Y849	1000	Q8NFA0	AC030_py_helafbspv_1mg_SrcNHS_2to1.1	2to1	1	441.225	441.223	1321.66	1321.66	4.54568	0	1
RDEY@GLPSQPK	3	323893	3	Q8IZH2-2_Y1395	37.2305	Q8IZH2-2	AC030_py_helafbspv_1mg_SrcNHS_2to1.1	2to1	1	457.212	457.21	1369.62	1369.61	4.47787	1	1
SAVGFDY@QGKTEK	2	1488800	6	Q14247-3_Y178	44.3658	Q14247-3	AC030_py_helafbspv_1mg_SrcNHS_2to1.1	2to1	1	755.338	755.335	1509.67	1509.66	4.95606	1	1
SAVGFDY@QGKTEK	3	679135	6	Q14247-3_Y178	26.6594	Q14247-3	AC030_py_helafbspv_1mg_SrcNHS_2to1.1	2to1	1	503.895	503.892	1509.67	1509.66	4.94415	1	1
VDNEDIY@ESRHEIK	3	808650	6	P42685_Y387	21.772	P42685	AC030_py_helafbspv_1mg_SrcNHS_2to1.1	2to1	1	609.607	609.603	1826.81	1826.8	5.19406	1	1
DYTGAQSY@MHS	2	5144130	7	Q9UEL6_Y180	19.1895	Q9UEL6	AC030_py_helafbspv_1mg_SrcNHS_2to1.1	2to1	1	670.241	670.237	1339.47	1339.47	5.95831	0	1
SNHY@DPEEDEEYYRK	3	7413180	3	Q07157-2_Y1266	26.8582	Q07157-2	AC030_py_helafbspv_1mg_SrcNHS_2to1.1	2to1	1	685.269	685.265	2053.79	2053.78	5.39302	1	1
LGEY@EDVSR	2	386428000	3	Q99426_Y98	91.4134	Q99426	AC030_py_helafbspv_1mg_SrcNHS_2to1.1	2to1	1	574.24	574.237	1147.47	1147.47	5.43066	0	1
VKGEY@DM*TVPK	3	4753930	4	Q09666_Y964	33.6572	Q09666	AC030_py_helafbspv_1mg_SrcNHS_2to1.1	2to1	1	454.874	454.872	1362.61	1362.6	4.70533	1	1
TY@VISASR	2	727059	1	Q15058_Y67	16.2503	Q15058	AC030_py_helafbspv_1mg_SrcNHS_2to1.1	2to1	1	488.731	488.729	976.455	976.45	4.99457	0	1
TY@QASSAAFR	2	888691	1	Q92567-2_Y85	16.2503	Q92567-2	AC030_py_helafbspv_1mg_SrcNHS_2to1.1	2to1	1	591.256	591.253	1181.51	1181.5	5.80205	0	1
GEY@DM*TVPK	2	13137000	2	Q09666_Y964	37.5398	Q09666	AC030_py_helafbspv_1mg_SrcNHS_2to1.1	2to1	1	568.226	568.222	1135.44	1135.44	5.64916	0	1
IPVY@EEER	2	365748	3	Q8NE01-3_Y352	1000	Q8NE01-3	AC030_py_helafbspv_1mg_SrcNHS_2to1.1	2to1	1	557.748	557.744	1114.49	1114.48	5.56524	0	1
NY@EQWQSQR	2	1852260	1	O00308-2_Y253	135.876	O00308-2	AC030_py_helafbspv_1mg_SrcNHS_2to1.1	2to1	1	659.768	659.764	1318.53	1318.52	5.14954	0	1
DTY@HPMSEYPTY@HTHGR	4	1679290	2	Q7Z550_Y107	17.0119	Q7Z550	AC030_py_helafbspv_1mg_SrcNHS_2to1.1	2to1	2	563.716	563.713	2251.84	2251.83	4.89608	0	1
DTY@HPMSEYPTY@HTHGR	4	1679290	11	Q7Z550_Y116	17.5568	Q7Z550	AC030_py_helafbspv_1mg_SrcNHS_2to1.1	2to1	2	563.716	563.713	2251.84	2251.83	4.89608	0	1
M*KGDY@DVTVPK	2	94756600	4	Q09666_Y1469	55.2491	Q09666	AC030_py_helafbspv_1mg_SrcNHS_2to1.1	2to1	1	674.799	674.796	1348.59	1348.59	4.19829	1	1
LHSKY@ELQQIK	3	604836	4	Q6PCB5-2_Y477	17.994	Q6PCB5-2	AC030_py_helafbspv_1mg_SrcNHS_2to1.1	2to1	1	489.588	489.585	1466.75	1466.74	5.43859	1	1
LY@CICK	2	366516	1	Q12830-4_Y2726	1000	Q12830-4	AC030_py_helafbspv_1mg_SrcNHS_2to1.1	2to1	1	468.692	468.69	936.376	936.372	4.8678	0	1
AEY@M*TTRPPNVPPKPQK	3	375321	2	Q7Z6B7_Y475	28.3444	Q7Z6B7	AC030_py_helafbspv_1mg_SrcNHS_2to1.1	2to1	1	684.003	683.999	2049.99	2049.98	5.15641	0	1
INPICNDHY@R	2	7655380	8	Q96KB5_Y74	1000	Q96KB5	AC030_py_helafbspv_1mg_SrcNHS_2to1.1	2to1	1	691.293	691.29	1381.58	1381.57	4.21168	0	1
SWGQQAQEY@QEQK	2	779868	8	Q5VZK9-2_Y1294	110.316	Q5VZK9-2	AC030_py_helafbspv_1mg_SrcNHS_2to1.1	2to1	1	845.352	845.349	1689.7	1689.69	4.12786	0	1
GIY@TLNEHDK	2	6792100	2	Q5T0W9_Y343	38.4164	Q5T0W9	AC030_py_helafbspv_1mg_SrcNHS_2to1.1	2to1	1	635.282	635.279	1269.56	1269.55	4.19892	0	1
INPICNDHY@R	3	2979430	8	Q96KB5_Y74	1000	Q96KB5	AC030_py_helafbspv_1mg_SrcNHS_2to1.1	2to1	1	461.197	461.195	1381.58	1381.57	4.2209	0	1
DTY@HPMSEYPTY@HTHGR	2	377567	11	Q7Z550_Y116	21.5144	Q7Z550	AC030_py_helafbspv_1mg_SrcNHS_2to1.1	2to1	2	1126.42	1126.42	2251.84	2251.83	4.31632	0	1
HSLEGHLRDENNEEDAY@PDNVHAAAEEK	4	1426080	16	P52569-3_Y661	51.8882	P52569-3	AC030_py_helafbspv_1mg_SrcNHS_2to1.1	2to1	1	818.104	818.1	3269.39	3269.38	5.03451	1	1
RY@ELPAPSSGQK	2	693127	1	O75934_Y87	47.9665	O75934	AC030_py_helafbspv_1mg_SrcNHS_2to1.1	2to1	1	706.835	706.832	1412.66	1412.66	4.27257	1	1
HSLEGHLRDENNEEDAY@PDNVHAAAEEK	5	1771380	16	P52569-3_Y661	67.0507	P52569-3	AC030_py_helafbspv_1mg_SrcNHS_2to1.1	2to1	1	654.685	654.681	3269.4	3269.38	6.12905	1	1
ISEQTY@QLSR	2	5350430	5	P61764-2_Y473	16.224	P61764-2	AC030_py_helafbspv_1mg_SrcNHS_2to1.1	2to1	1	652.801	652.798	1304.59	1304.59	4.54963	0	1
GASQAGM*TGY@GM*PR	2	1078540	9	Q9UI15_Y192	26.5336	Q9UI15	AC030_py_helafbspv_1mg_SrcNHS_2to1.1	2to1	1	748.293	748.289	1495.58	1495.57	5.5072	0	1
GASQAGM*TGY@GM*PR	2	1078540	9	Q9UI15_Y192	26.5336	Q9UI15	AC030_py_helafbspv_1mg_SrcNHS_2to1.1	2to1	1	748.293	748.289	1495.58	1495.57	5.5072	0	1
Y@LDIHER	2	509100	0	P62072_Y58	1000	P62072	AC030_py_helafbspv_1mg_SrcNHS_2to1.1	2to1	1	513.228	513.226	1025.45	1025.45	3.97387	0	1
GIY@TLNEHDK	3	779968	2	Q5T0W9_Y343	30.7046	Q5T0W9	AC030_py_helafbspv_1mg_SrcNHS_2to1.1	2to1	1	423.857	423.855	1269.56	1269.55	4.40085	0	1
GPGTHMSEPPHNNM*QVY@A	3	258117	16	Q04721_Y2470	61.6536	Q04721	AC030_py_helafbspv_1mg_SrcNHS_2to1.1	2to1	1	688.28	688.276	2062.83	2062.81	5.43093	0	1
GPGTHMSEPPHNNM*QVY@A	3	258117	16	Q04721_Y2470	61.6536	Q04721	AC030_py_helafbspv_1mg_SrcNHS_2to1.1	2to1	1	688.28	688.276	2062.83	2062.81	5.43093	0	1
IY@SYM*SPNK	2	1609840	1	Q9NQR1-2_Y55	38.4164	Q9NQR1-2	AC030_py_helafbspv_1mg_SrcNHS_2to1.1	2to1	1	599.749	599.746	1198.49	1198.49	5.21468	0	1
IY@SYM*SPNK	2	1609840	1	Q9NQR1-2_Y55	38.4164	Q9NQR1-2	AC030_py_helafbspv_1mg_SrcNHS_2to1.1	2to1	1	599.749	599.746	1198.49	1198.49	5.21468	0	1
KNDKEAAGEGPALY@EDPPDQK	3	1160930	13	P27695_Y45	1000	P27695	AC030_py_helafbspv_1mg_SrcNHS_2to1.1	2to1	1	784.688	784.685	2352.05	2352.04	3.90219	2	1
M*KGDY@DVTVPK	3	6713820	4	Q09666_Y1469	71.7529	Q09666	AC030_py_helafbspv_1mg_SrcNHS_2to1.1	2to1	1	450.202	450.2	1348.59	1348.59	4.09446	1	1
ENNKLY@EEVR	2	2724660	5	Q8N3C0-4_Y438	1000	Q8N3C0-4	AC030_py_helafbspv_1mg_SrcNHS_2to1.1	2to1	1	687.311	687.308	1373.62	1373.61	4.07021	1	1
IY@SPVR	2	2700560	1	Q9Y2H5_Y471	38.4164	Q9Y2H5	AC030_py_helafbspv_1mg_SrcNHS_2to1.1	2to1	1	407.698	407.697	814.389	814.386	3.63014	0	1
LQQTY@AALNSK	2	1038520	4	P46940_Y1510	19.3315	P46940	AC030_py_helafbspv_1mg_SrcNHS_2to1.1	2to1	1	658.818	658.816	1316.63	1316.62	3.66869	0	1
NTTQNTGY@SSGTQNANYPVR	2	6019740	7	Q12965_Y941	26.3752	Q12965	AC030_py_helafbspv_1mg_SrcNHS_2to1.1	2to1	1	1126.99	1126.98	2252.97	2252.96	4.5666	0	1
STSQGSINSPVY@SR	2	2863260	11	Q5T6N4_Y489	16.224	Q5T6N4	AC030_py_helafbspv_1mg_SrcNHS_2to1.1	2to1	1	781.85	781.846	1562.69	1562.68	5.13654	0	1
GAY@ASFGR	2	528627	2	Q2TB39_Y57	51.6432	Q2TB39	AC030_py_helafbspv_1mg_SrcNHS_2to1.1	2to1	1	454.689	454.687	908.37	908.366	4.34913	0	1
SNHY@DPEEDEEYYRK	2	268213	3	Q07157-2_Y1266	30.7046	Q07157-2	AC030_py_helafbspv_1mg_SrcNHS_2to1.1	2to1	1	1027.4	1027.39	2053.79	2053.78	4.24373	1	1
TY@TYISR	2	15164500	1	Q9Y297-2_Y564	16.2503	Q9Y297-2	AC030_py_helafbspv_1mg_SrcNHS_2to1.1	2to1	1	492.217	492.215	983.427	983.423	3.90376	0	1
SEGKHEGVY@RELVDEK	4	1639530	8	Q9H7E2-3_Y283	17.4427	Q9H7E2-3	AC030_py_helafbspv_1mg_SrcNHS_2to1.1	2to1	1	489.48	489.478	1954.9	1954.89	3.81987	2	1
HAY@GLGEHYNSVTR	3	546296	2	Q8N6M0_Y272	73.6163	Q8N6M0	AC030_py_helafbspv_1mg_SrcNHS_2to1.1	2to1	1	561.916	561.914	1683.73	1683.73	3.2235	0	1
KLAAVTY@NGVDNNK	2	4811490	6	Q16181-2_Y318	32.3958	Q16181-2	AC030_py_helafbspv_1mg_SrcNHS_2to1.1	2to1	1	793.885	793.882	1586.76	1586.76	3.12577	1	1
ENNKLY@EEVR	3	991659	5	Q8N3C0-4_Y438	1000	Q8N3C0-4	AC030_py_helafbspv_1mg_SrcNHS_2to1.1	2to1	1	458.543	458.541	1373.61	1373.61	3.45805	1	1
IY@EVDGVQK	2	896322	1	Q96L93-6_Y1079	1000	Q96L93-6	AC030_py_helafbspv_1mg_SrcNHS_2to1.1	2to1	1	565.762	565.76	1130.52	1130.51	3.4997	0	1
GADSAY@YQVGQTGK	2	2308010	5	Q9Y2I7_Y1772	28.8739	Q9Y2I7	AC030_py_helafbspv_1mg_SrcNHS_2to1.1	2to1	1	762.825	762.822	1524.64	1524.64	4.17003	0	1
DYRNDPY@EQDIR	2	534526	6	Q96T58_Y688	42.0735	Q96T58	AC030_py_helafbspv_1mg_SrcNHS_2to1.1	2to1	1	832.344	832.341	1663.68	1663.67	3.98753	1	1
QHLEQEIY@VNKK	3	489529	7	Q15058_Y1023	1000	Q15058	AC030_py_helafbspv_1mg_SrcNHS_2to1.1	2to1	1	536.933	536.931	1608.78	1608.78	3.87882	1	1
AHAWPSPY@KDY@EVKK	3	574952	7	Q8NFJ5_Y347	22.873	Q8NFJ5	AC030_py_helafbspv_1mg_SrcNHS_2to1.1	2to1	2	660.292	660.288	1978.86	1978.85	5.02303	2	1
AHAWPSPY@KDY@EVKK	3	574952	10	Q8NFJ5_Y350	58.1325	Q8NFJ5	AC030_py_helafbspv_1mg_SrcNHS_2to1.1	2to1	2	660.292	660.288	1978.86	1978.85	5.02303	2	1
RY@ELPAPSSGQK	3	326933	1	O75934_Y87	49.8516	O75934	AC030_py_helafbspv_1mg_SrcNHS_2to1.1	2to1	1	471.559	471.557	1412.66	1412.66	4.04474	1	1
IRDWY@QR	2	342353	4	Q04695_Y120	1000	Q04695	AC030_py_helafbspv_1mg_SrcNHS_2to1.1	2to1	1	558.755	558.753	1116.5	1116.5	3.89885	1	1
SSNY@ENGEIGESQVK	2	409113	3	Q14571_Y1136	21.3041	Q14571	AC030_py_helafbspv_1mg_SrcNHS_2to1.1	2to1	1	860.86	860.857	1720.71	1720.71	3.29496	0	1
TDLY@HLQK	2	458268	3	Q9UBD5-2_Y528	44.732	Q9UBD5-2	AC030_py_helafbspv_1mg_SrcNHS_2to1.1	2to1	1	549.258	549.255	1097.51	1097.5	5.5839	0	1
SERPSHPLY@EPEPEPR	3	959885	8	Q5TGY3_Y198	90.3488	Q5TGY3	AC030_py_helafbspv_1mg_SrcNHS_2to1.1	2to1	1	667.307	667.302	1999.91	1999.89	7.02076	0	1
YTEFY@HVPTHSDASKK	4	568222	4	Q96HC4-4_Y142	25.8266	Q96HC4-4	AC030_py_helafbspv_1mg_SrcNHS_2to1.1	2to1	1	498.226	498.224	1989.88	1989.87	3.76385	1	1
GDHPLTPGS@HY@A	2	864168	10	Q96D31-2_Y230	21.605	Q96D31-2	AC030_py_helafbspv_1mg_SrcNHS_2to1.1	2to1	2	706.261	706.258	1411.51	1411.51	4.87072	0	1
YTEFY@HVPTHSDASKK	3	589175	4	Q96HC4-4_Y142	33.4478	Q96HC4-4	AC030_py_helafbspv_1mg_SrcNHS_2to1.1	2to1	1	663.967	663.963	1989.89	1989.87	6.10121	1	1
GAM*GHY@VLAERE	3	4478530	5	Q6B0J5_Y339	1000	Q6B0J5	AC030_py_helafbspv_1mg_SrcNHS_2to1.1	2to1	1	476.873	476.871	1428.61	1428.6	5.2327	1	1
KLAAVTY@NGVDNNK	3	1426360	6	Q16181-2_Y318	21.3031	Q16181-2	AC030_py_helafbspv_1mg_SrcNHS_2to1.1	2to1	1	529.593	529.591	1586.77	1586.76	5.26693	1	1
YSSGY@SSAEVNQDVSR	2	410282	4	H3BM86_Y139	30.7046	H3BM86	AC030_py_helafbspv_1mg_SrcNHS_2to1.1	2to1	1	914.877	914.873	1828.75	1828.74	4.16012	0	1
THSLSNADGQYDPY@TDSR	3	370563	13	Q8IVL1-9_Y1528	18.8756	Q8IVL1-9	AC030_py_helafbspv_1mg_SrcNHS_2to1.1	2to1	1	702.955	702.952	2106.85	2106.84	4.26723	0	1
DYRNDPY@EQDIR	3	595316	6	Q96T58_Y688	32.2519	Q96T58	AC030_py_helafbspv_1mg_SrcNHS_2to1.1	2to1	1	555.233	555.23	1663.68	1663.67	4.96609	1	1
LFSSQY@GK	2	453017	5	P49792_Y1983	21.3031	P49792	AC030_py_helafbspv_1mg_SrcNHS_2to1.1	2to1	1	505.226	505.223	1009.44	1009.44	4.98688	0	1
n#AGTY@SSTLK	2	344429	3	E9PRW7_Y5	13.24	E9PRW7	AC030_py_helafbspv_1mg_SrcNHS_2to1.1	2to1	1	525.234	525.231	1049.46	1049.46	5.73458	0	1
GVY@QY@HWQSHNVK	2	6074250	2	Q12965_Y7	137.12	Q12965	AC030_py_helafbspv_1mg_SrcNHS_2to1.1	2to1	2	903.368	903.363	1805.73	1805.72	5.26419	0	1
GVY@QY@HWQSHNVK	2	6074250	4	Q12965_Y9	92.1669	Q12965	AC030_py_helafbspv_1mg_SrcNHS_2to1.1	2to1	2	903.368	903.363	1805.73	1805.72	5.26419	0	1
Y@LATASTMDHAR	2	1813500	0	P02686-6_Y15	65.9379	P02686-6	AC030_py_helafbspv_1mg_SrcNHS_2to1.1	2to1	1	708.806	708.803	1416.6	1416.6	4.5365	0	1
DTY@HPMSEYPTYHTHGR	4	3309000	2	Q7Z550_Y107	21.3031	Q7Z550	AC030_py_helafbspv_1mg_SrcNHS_2to1.1	2to1	1	543.724	543.721	2171.88	2171.86	5.42324	0	1
NEGSYGGHHHPSAPHATPAGFY@SSVNK	4	734335	21	O43248_Y138	13.2658	O43248	AC030_py_helafbspv_1mg_SrcNHS_2to1.1	2to1	1	722.319	722.315	2886.25	2886.24	5.30306	0	1
DTY@HPMSEYPTYHTHGR	3	2012200	2	Q7Z550_Y107	15.8706	Q7Z550	AC030_py_helafbspv_1mg_SrcNHS_2to1.1	2to1	1	724.63	724.626	2171.88	2171.86	5.40368	0	1
KDY@ESLDYDR	2	710389	2	Q5SNW4_Y48	52.7504	Q5SNW4	AC030_py_helafbspv_1mg_SrcNHS_2to1.1	2to1	1	692.279	692.277	1383.55	1383.55	3.71454	1	1
MREDY@DSVEQDGDEPGPQR	3	2753720	4	Q9Y5S9-2_Y53	15.0304	Q9Y5S9-2	AC030_py_helafbspv_1mg_SrcNHS_2to1.1	2to1	1	768.305	768.302	2302.9	2302.89	3.65784	1	1
Y@LATASTMDHAR	3	687228	0	P02686-6_Y15	40.352	P02686-6	AC030_py_helafbspv_1mg_SrcNHS_2to1.1	2to1	1	472.873	472.871	1416.6	1416.6	4.50227	0	1
ARPATDSFDDY@PPRR	3	216066	10	P23588_Y211	43.4079	P23588	AC030_py_helafbspv_1mg_SrcNHS_2to1.1	2to1	1	615.279	615.276	1843.82	1843.81	6.07691	1	1
Y@RDVSPFDHSR	3	1521590	0	P18031_Y46	28.5286	P18031	AC030_py_helafbspv_1mg_SrcNHS_2to1.1	2to1	1	486.879	486.877	1458.62	1458.62	4.54391	1	1
AIETDKEY@YTVKDDR	3	10167100	7	P23458_Y1034	36.8328	P23458	AC030_py_helafbspv_1mg_SrcNHS_2to1.1	2to1	1	642.626	642.622	1925.86	1925.85	5.37534	2	1
HQGGWTDGGSGGGGGY@QDGGYR	3	1416560	15	Q8NCA5-2_Y394	44.0493	Q8NCA5-2	AC030_py_helafbspv_1mg_SrcNHS_2to1.1	2to1	1	735.954	735.951	2205.85	2205.84	5.11218	0	1
LTDY@ISK	2	2246480	3	O75915_Y182	24.8358	O75915	AC030_py_helafbspv_1mg_SrcNHS_2to1.1	2to1	1	460.214	460.212	919.421	919.417	4.0253	0	1
RHEVTICNY@EASANPADHR	4	9820640	8	Q9GZP4-2_Y188	88.6181	Q9GZP4-2	AC030_py_helafbspv_1mg_SrcNHS_2to1.1	2to1	1	580.756	580.754	2320	2319.99	4.14417	1	1
DAGYIY@CQR	2	525939	5	Q96QD5-2_Y474	30.8348	Q96QD5-2	AC030_py_helafbspv_1mg_SrcNHS_2to1.1	2to1	1	613.242	613.239	1225.48	1225.47	4.47947	0	1
AIETDKEY@YTVKDDR	2	534019	7	P23458_Y1034	32.3958	P23458	AC030_py_helafbspv_1mg_SrcNHS_2to1.1	2to1	1	963.435	963.43	1925.86	1925.85	5.00501	2	1
DMKEIEPNY@ESPSSNNQDKDSSQASK	3	358471	8	Q9H792_Y387	28.2822	Q9H792	AC030_py_helafbspv_1mg_SrcNHS_2to1.1	2to1	1	1003.43	1003.42	3008.26	3008.25	5.41844	2	1
EQPGTFDY@QR	2	1155060	7	Q8TEH3-7_Y612	20.9142	Q8TEH3-7	AC030_py_helafbspv_1mg_SrcNHS_2to1.1	2to1	1	660.77	660.766	1320.53	1320.53	5.86361	0	1
QY@SWDQR	2	5741800	1	O75695_Y27	24.437	O75695	AC030_py_helafbspv_1mg_SrcNHS_2to1.1	2to1	1	531.709	531.706	1062.41	1062.4	5.90079	0	1
TVSHLY@QESISK	2	9888220	5	Q9C0D5-2_Y1721	68.5601	Q9C0D5-2	AC030_py_helafbspv_1mg_SrcNHS_2to1.1	2to1	1	736.349	736.345	1471.69	1471.68	5.59178	0	1
TVSHLY@QESISK	3	3692800	5	Q9C0D5-2_Y1721	34.5528	Q9C0D5-2	AC030_py_helafbspv_1mg_SrcNHS_2to1.1	2to1	1	491.235	491.232	1471.69	1471.68	5.55878	0	1
DY@AQLGPR	2	654535	1	Q12768_Y664	1000	Q12768	AC030_py_helafbspv_1mg_SrcNHS_2to1.1	2to1	1	500.221	500.218	999.435	999.43	5.38362	0	1
STRPTQQFY@QPPR	3	888039	8	Q9H7E2-3_Y737	113.419	Q9H7E2-3	AC030_py_helafbspv_1mg_SrcNHS_2to1.1	2to1	1	562.601	562.598	1685.79	1685.78	5.07998	0	1
STRPTQQFY@QPPR	2	722510	8	Q9H7E2-3_Y737	32.072	Q9H7E2-3	AC030_py_helafbspv_1mg_SrcNHS_2to1.1	2to1	1	843.398	843.393	1685.79	1685.78	5.66992	0	1
GRPSLY@VQR	2	4633800	5	Q8IVT2_Y350	52.7504	Q8IVT2	AC030_py_helafbspv_1mg_SrcNHS_2to1.1	2to1	1	578.29	578.287	1155.57	1155.57	5.51453	0	1
MREDY@DSVEQDGDEPGPQR	2	582173	4	Q9Y5S9-2_Y53	48.874	Q9Y5S9-2	AC030_py_helafbspv_1mg_SrcNHS_2to1.1	2to1	1	1151.96	1151.95	2302.91	2302.89	5.96984	1	1
TITY@ESPQTVK	2	555643	3	Q6ZSX4_Y135	16.224	Q6ZSX4	AC030_py_helafbspv_1mg_SrcNHS_2to1.1	2to1	1	673.819	673.816	1346.63	1346.62	5.07926	0	1
LAELSDY@RR	2	856928	6	Q96PK6_Y614	15.4977	Q96PK6	AC030_py_helafbspv_1mg_SrcNHS_2to1.1	2to1	1	601.785	601.782	1202.56	1202.56	5.50778	1	1
HQGGWTDGGSGGGGGY@QDGGYR	2	334796	15	Q8NCA5-2_Y394	35.2848	Q8NCA5-2	AC030_py_helafbspv_1mg_SrcNHS_2to1.1	2to1	1	1103.43	1103.42	2205.85	2205.84	5.06513	0	1
RKDFQY@EAMQER	3	376143	5	Q9UBB9-2_Y104	1000	Q9UBB9-2	AC030_py_helafbspv_1mg_SrcNHS_2to1.1	2to1	1	560.914	560.912	1680.73	1680.72	3.89424	2	1
EY@ETNWR	2	361836	1	Q93073-2_Y829	28.5005	Q93073-2	AC030_py_helafbspv_1mg_SrcNHS_2to1.1	2to1	1	539.208	539.206	1077.41	1077.4	4.88401	0	1
RHEVTICNY@EASANPADHR	3	2711660	8	Q9GZP4-2_Y188	84.6094	Q9GZP4-2	AC030_py_helafbspv_1mg_SrcNHS_2to1.1	2to1	1	774.006	774.002	2320	2319.99	4.38843	1	1
TNPEVHNY@QPQY@HPNIHPSQPR	4	14899600	7	Q9H329-2_Y447	65.2463	Q9H329-2	AC030_py_helafbspv_1mg_SrcNHS_2to1.1	2to1	2	704.058	704.055	2813.21	2813.2	3.56221	0	1
TNPEVHNY@QPQY@HPNIHPSQPR	4	14899600	11	Q9H329-2_Y451	39.701	Q9H329-2	AC030_py_helafbspv_1mg_SrcNHS_2to1.1	2to1	2	704.058	704.055	2813.21	2813.2	3.56221	0	1
TNPEVHNY@QPQY@HPNIHPSQPR	3	5861660	7	Q9H329-2_Y447	80.9987	Q9H329-2	AC030_py_helafbspv_1mg_SrcNHS_2to1.1	2to1	2	938.407	938.404	2813.21	2813.2	3.00438	0	1
TNPEVHNY@QPQY@HPNIHPSQPR	3	5861660	11	Q9H329-2_Y451	78.1494	Q9H329-2	AC030_py_helafbspv_1mg_SrcNHS_2to1.1	2to1	2	938.407	938.404	2813.21	2813.2	3.00438	0	1
SDSY@AAFR	2	374527	3	Q8TF72_Y392	18.4164	Q8TF72	AC030_py_helafbspv_1mg_SrcNHS_2to1.1	2to1	1	498.697	498.695	996.387	996.382	4.58595	0	1
GRPSLY@VQR	3	758084	5	Q8IVT2_Y350	31.5052	Q8IVT2	AC030_py_helafbspv_1mg_SrcNHS_2to1.1	2to1	1	385.862	385.861	1155.57	1155.57	4.28478	0	1
HLY@NDPVPR	2	1089620	2	O76039-2_Y704	1000	O76039-2	AC030_py_helafbspv_1mg_SrcNHS_2to1.1	2to1	1	595.774	595.771	1190.54	1190.54	4.5487	0	1
EY@DRLLEEHAK	3	906262	1	P51572-2_Y290	1000	P51572-2	AC030_py_helafbspv_1mg_SrcNHS_2to1.1	2to1	1	494.895	494.892	1482.67	1482.66	5.05562	1	1
DMAQSIY@RPSK	2	702828	6	Q13573_Y448	25.9464	Q13573	AC030_py_helafbspv_1mg_SrcNHS_2to1.1	2to1	1	688.312	688.307	1375.62	1375.61	6.30528	0	1
EHEEY@LKLK	3	528584	4	Q96HY6-2_Y189	1000	Q96HY6-2	AC030_py_helafbspv_1mg_SrcNHS_2to1.1	2to1	1	423.538	423.536	1268.6	1268.59	6.73453	1	1
GDM*ANNS@VAY@SGVK	3	387175	9	P20020-6_Y11	13.145	P20020-6	AC030_py_helafbspv_1mg_SrcNHS_2to1.1	2to1	2	530.196	530.197	1588.57	1588.58	-0.565828	0	1
KQSLY@LK	2	1014210	4	Q9Y6A5_Y560	17.0091	Q9Y6A5	AC030_py_helafbspv_1mg_SrcNHS_2to1.1	2to1	1	480.255	480.252	959.502	959.496	6.14362	1	1
LM*Y@QELK	2	3052960	2	Q8IV08_Y7	1000	Q8IV08	AC030_py_helafbspv_1mg_SrcNHS_2to1.1	2to1	1	510.73	510.727	1020.45	1020.45	4.69035	0	1
SASALTY@TASSTSAK	2	452698	6	Q70CQ4_Y1123	13.24	Q70CQ4	AC030_py_helafbspv_1mg_SrcNHS_2to1.1	2to1	1	763.346	763.343	1525.68	1525.68	4.46979	0	1
SLY@SDHELR	2	682924	2	Q9H2W6_Y84	18.2958	Q9H2W6	AC030_py_helafbspv_1mg_SrcNHS_2to1.1	2to1	1	600.252	600.258	1199.5	1199.51	-11.1684	0	1
Y@ESHPVCADLQAK	2	313732	0	Q9NX63_Y177	36.6555	Q9NX63	AC030_py_helafbspv_1mg_SrcNHS_2to1.1	2to1	1	799.343	799.34	1597.68	1597.67	4.30291	0	1
AAASGQPRPEM*QCPAEHEEDMY@R	4	396807	21	Q96BN8_Y56	39.5147	Q96BN8	AC030_py_helafbspv_1mg_SrcNHS_2to1.1	2to1	1	689.783	689.778	2756.11	2756.09	6.58795	0	1
TEGY@EAGLAPQR	2	685230	3	O75312_Y451	45.9307	O75312	AC030_py_helafbspv_1mg_SrcNHS_2to1.1	2to1	1	686.304	686.301	1371.6	1371.59	4.71657	0	1
EDDVY@SM*LHR	2	333542	4	O15194-2_Y256	18.4164	O15194-2	AC030_py_helafbspv_1mg_SrcNHS_2to1.1	2to1	1	680.769	680.766	1360.53	1360.52	4.71012	0	1
Y@ESHPVCADLQAK	3	437256	0	Q9NX63_Y177	18.4899	Q9NX63	AC030_py_helafbspv_1mg_SrcNHS_2to1.1	2to1	1	533.232	533.229	1597.68	1597.67	5.43666	0	1
YEY@ERIPR	2	1878620	2	Q8NEY8-8_Y9	30.9036	Q8NEY8-8	AC030_py_helafbspv_1mg_SrcNHS_2to1.1	2to1	1	603.275	603.271	1205.54	1205.54	6.8932	1	1
EDDVY@SM*LHR	3	338389	4	O15194-2_Y256	21.3031	O15194-2	AC030_py_helafbspv_1mg_SrcNHS_2to1.1	2to1	1	454.182	454.179	1360.53	1360.52	5.4134	0	1
YQDLGAY@SSAR	2	600635	6	O96000_Y143	19.3315	O96000	AC030_py_helafbspv_1mg_SrcNHS_2to1.1	2to1	1	655.778	655.774	1310.55	1310.54	5.51711	0	1
SQEELREDKAY@QLER	3	5331270	10	Q5TIG5_Y1285	57.1076	Q5TIG5	AC030_py_helafbspv_1mg_SrcNHS_2to1.1	2to1	1	658.64	658.637	1973.91	1973.9	4.402	2	1
LEETKEY@QEPEVPESNQK	3	7369290	6	P33981-2_Y374	22.1824	P33981-2	AC030_py_helafbspv_1mg_SrcNHS_2to1.1	2to1	1	753.005	753.002	2257	2256.99	4.93401	1	1
VKY@HTLSLGR	3	733844	2	Q70EL4-3_Y796	37.2475	Q70EL4-3	AC030_py_helafbspv_1mg_SrcNHS_2to1.1	2to1	1	418.554	418.552	1253.65	1253.64	5.00852	1	1
VQY@TETEPYHNYR	3	5399380	2	Q86VM9-2_Y416	37.4092	Q86VM9-2	AC030_py_helafbspv_1mg_SrcNHS_2to1.1	2to1	1	593.921	593.917	1779.75	1779.74	6.23091	0	1
LY@QPY@GDSAGSLHSTSR	3	222573	1	Q9HCU4_Y2656	41.5665	Q9HCU4	AC030_py_helafbspv_1mg_SrcNHS_2to1.1	2to1	2	666.941	666.938	1998.81	1998.8	4.20077	0	1
LY@QPY@GDSAGSLHSTSR	3	222573	4	Q9HCU4_Y2659	22.2985	Q9HCU4	AC030_py_helafbspv_1mg_SrcNHS_2to1.1	2to1	2	666.941	666.938	1998.81	1998.8	4.20077	0	1
YEY@ERIPR	3	925844	2	Q8NEY8-8_Y9	26.4212	Q8NEY8-8	AC030_py_helafbspv_1mg_SrcNHS_2to1.1	2to1	1	402.519	402.517	1205.54	1205.54	5.46144	1	1
KEAQY@MLENEK	2	4875270	4	O15403_Y224	1000	O15403	AC030_py_helafbspv_1mg_SrcNHS_2to1.1	2to1	1	731.822	731.818	1462.64	1462.63	5.48426	1	1
VQY@TETEPYHNYR	2	2784830	2	Q86VM9-2_Y416	38.4164	Q86VM9-2	AC030_py_helafbspv_1mg_SrcNHS_2to1.1	2to1	1	890.377	890.372	1779.75	1779.74	5.6594	0	1
GLGEHEM*EEDEEDY@ESSAK	3	2609110	13	Q9UIQ6-3_Y51	31.5052	Q9UIQ6-3	AC030_py_helafbspv_1mg_SrcNHS_2to1.1	2to1	1	760.614	760.611	2279.83	2279.82	4.52704	0	1
EATQPEPIY@AESTKR	2	1322400	8	Q86YV5_Y411	30.6566	Q86YV5	AC030_py_helafbspv_1mg_SrcNHS_2to1.1	2to1	1	900.419	900.414	1799.83	1799.82	5.80507	1	1
LEETKEY@QEPEVPESNQK	2	1038180	6	P33981-2_Y374	79.1255	P33981-2	AC030_py_helafbspv_1mg_SrcNHS_2to1.1	2to1	1	1129.01	1129	2257	2256.99	5.61778	1	1
Y@QFVR	2	51037800	0	Q9NQC3-5_Y25	1000	Q9NQC3-5	AC030_py_helafbspv_1mg_SrcNHS_2to1.1	2to1	1	396.677	396.676	792.347	792.344	4.03098	0	1
Y@NVPLNR	2	32075400	0	Q9UHB6-4_Y190	1000	Q9UHB6-4	AC030_py_helafbspv_1mg_SrcNHS_2to1.1	2to1	1	478.226	478.223	955.444	955.44	4.69653	0	1
YIDEYRNDY@TQGCEPGHR	3	1736270	8	P49759-3_Y122	40.7092	P49759-3	AC030_py_helafbspv_1mg_SrcNHS_2to1.1	2to1	1	784.987	784.983	2352.95	2352.93	5.07227	1	1
KEAQY@MLENEK	3	1020010	4	O15403_Y224	1000	O15403	AC030_py_helafbspv_1mg_SrcNHS_2to1.1	2to1	1	488.217	488.214	1462.64	1462.63	4.90902	1	1
SY@ELVR	2	394765	1	Q9UGL1-2_Y1493	16.2503	Q9UGL1-2	AC030_py_helafbspv_1mg_SrcNHS_2to1.1	2to1	1	423.693	423.692	846.38	846.376	4.54692	0	1
NLTEQNSY@SNIPHEGK	2	8256720	7	Q9NZB2-6_Y418	19.3315	Q9NZB2-6	AC030_py_helafbspv_1mg_SrcNHS_2to1.1	2to1	1	955.923	955.918	1910.84	1910.83	5.5109	0	1
AAASGQPRPEM*QCPAEHEEDMY@R	3	795475	21	Q96BN8_Y56	81.6155	Q96BN8	AC030_py_helafbspv_1mg_SrcNHS_2to1.1	2to1	1	919.373	919.368	2756.1	2756.09	5.13466	0	1
LQHQQLY@YSQDDSNR	3	453821	6	Q99569-2_Y1072	37.4092	Q99569-2	AC030_py_helafbspv_1mg_SrcNHS_2to1.1	2to1	1	658.953	658.95	1974.84	1974.83	4.7449	0	1
NLTEQNSY@SNIPHEGK	3	14859500	7	Q9NZB2-6_Y418	13.2658	Q9NZB2-6	AC030_py_helafbspv_1mg_SrcNHS_2to1.1	2to1	1	637.617	637.614	1910.84	1910.83	4.89479	0	1
NRESY@EVSLTQK	2	6305820	4	Q9NX40_Y210	20.3546	Q9NX40	AC030_py_helafbspv_1mg_SrcNHS_2to1.1	2to1	1	767.354	767.351	1533.7	1533.69	4.5507	1	1
GLGEHEM*EEDEEDY@ESSAK	2	965854	13	Q9UIQ6-3_Y51	43.0288	Q9UIQ6-3	AC030_py_helafbspv_1mg_SrcNHS_2to1.1	2to1	1	1140.42	1140.41	2279.83	2279.82	5.01614	0	1
VKGEY@DM*TVPK	3	4753930	4	Q09666_Y964	24.4138	Q09666	AC030_py_helafbspv_1mg_SrcNHS_2to1.1	2to1	1	454.874	454.872	1362.61	1362.6	4.70533	1	1
SY@EEHIPY@THM*NGGK	3	1011930	7	P06213-2_Y1349	13.145	P06213-2	AC030_py_helafbspv_1mg_SrcNHS_2to1.1	2to1	2	646.91	646.909	1938.72	1938.71	1.8256	0	1
TYY@ELK	2	413997	2	O75030-2_Y25	16.224	O75030-2	AC030_py_helafbspv_1mg_SrcNHS_2to1.1	2to1	1	448.696	448.694	896.384	896.38	4.81395	0	1
EPIY@HSPITK	2	4073080	3	O60890_Y370	30.8348	O60890	AC030_py_helafbspv_1mg_SrcNHS_2to1.1	2to1	1	632.806	632.802	1264.6	1264.6	5.1169	0	1
TTVY@VVEDQRR	2	110888000	3	Q9H1C7_Y64	37.4496	Q9H1C7	AC030_py_helafbspv_1mg_SrcNHS_2to1.1	2to1	1	723.347	723.343	1445.69	1445.68	5.4552	1	1
EALEHKDREDY@VPYTGEK	4	1676670	10	Q9NYL9_Y86	17.1233	Q9NYL9	AC030_py_helafbspv_1mg_SrcNHS_2to1.1	2to1	1	565.508	565.505	2259.01	2259	5.91238	2	1
NRESY@EVSLTQK	3	3265350	4	Q9NX40_Y210	18.8756	Q9NX40	AC030_py_helafbspv_1mg_SrcNHS_2to1.1	2to1	1	511.906	511.903	1533.7	1533.69	5.31413	1	1
KQATTNVY@QVQTGSEY@TDTSNHSSLK	3	963409	7	Q14161-9_Y403	40.9777	Q14161-9	AC030_py_helafbspv_1mg_SrcNHS_2to1.1	2to1	2	1016.44	1016.44	3047.32	3047.3	5.63664	1	1
HGAVCHTGAPDATLHTVHPDSVSSSY@SSR	5	3249470	25	O15027-5_Y347	16.062	O15027-5	AC030_py_helafbspv_1mg_SrcNHS_2to1.1	2to1	1	623.48	623.476	3113.37	3113.35	5.48021	0	1
M*KGDY@DVTVPK	2	94756600	4	Q09666_Y1469	35.8197	Q09666	AC030_py_helafbspv_1mg_SrcNHS_2to1.1	2to1	1	674.799	674.796	1348.59	1348.59	4.19829	1	1
TTVY@VVEDQRR	3	77280896	3	Q9H1C7_Y64	40.3388	Q9H1C7	AC030_py_helafbspv_1mg_SrcNHS_2to1.1	2to1	1	482.567	482.564	1445.69	1445.68	5.50528	1	1
ADDADEFGY@SR	2	6464800	8	Q7KZF4_Y908	13.24	Q7KZF4	AC030_py_helafbspv_1mg_SrcNHS_2to1.1	2to1	1	663.241	663.238	1325.48	1325.47	5.62842	0	1
CPNHY@L	2	1102650	4	Q9C0F1_Y389	1000	Q9C0F1	AC030_py_helafbspv_1mg_SrcNHS_2to1.1	2to1	1	442.164	442.162	883.322	883.317	5.31816	0	1
RVY@ELHGSSPAVSSEECTPSR	3	13026300	2	Q15058_Y1626	70.9464	Q15058	AC030_py_helafbspv_1mg_SrcNHS_2to1.1	2to1	1	810.03	810.025	2428.07	2428.06	5.83929	1	1
QGSDAYDAQTY@DVASK	2	2507040	10	Q9NU22_Y5163	16.224	Q9NU22	AC030_py_helafbspv_1mg_SrcNHS_2to1.1	2to1	1	899.868	899.862	1798.73	1798.72	6.23536	0	1
HRDY@VCFR	3	3400030	3	Q96RV3-3_Y580	1000	Q96RV3-3	AC030_py_helafbspv_1mg_SrcNHS_2to1.1	2to1	1	411.508	411.506	1232.51	1232.5	5.46526	1	1
Y@ESMLR	2	1074480	0	Q9UIW2_Y1623	42.6519	Q9UIW2	AC030_py_helafbspv_1mg_SrcNHS_2to1.1	2to1	1	439.68	439.678	878.352	878.348	5.2561	0	1
HGSY@EDAVHSGALND	2	592213	3	P17987_Y545	32.3958	P17987	AC030_py_helafbspv_1mg_SrcNHS_2to1.1	2to1	1	826.328	826.323	1651.65	1651.64	5.79431	0	1
GGNRFEPY@ANPTK	2	1095320	7	P52272-2_Y64	100.867	P52272-2	AC030_py_helafbspv_1mg_SrcNHS_2to1.1	2to1	1	765.844	765.84	1530.68	1530.67	4.98665	1	1
NAY@TRF	2	460977	2	Q9NVH2-4_Y910	13.24	Q9NVH2-4	AC030_py_helafbspv_1mg_SrcNHS_2to1.1	2to1	1	426.178	426.176	851.349	851.345	4.83131	1	1
EPIY@HSPITK	3	598253	3	O60890_Y370	18.3423	O60890	AC030_py_helafbspv_1mg_SrcNHS_2to1.1	2to1	1	422.206	422.204	1264.6	1264.6	5.68048	0	1
VPLSAY@ER	2	22677100	5	Q9UQ35_Y2390	42.6519	Q9UQ35	AC030_py_helafbspv_1mg_SrcNHS_2to1.1	2to1	1	507.74	507.736	1014.47	1014.47	6.10549	0	1
HRDY@VCFR	2	911817	3	Q96RV3-3_Y580	1000	Q96RV3-3	AC030_py_helafbspv_1mg_SrcNHS_2to1.1	2to1	1	616.759	616.755	1232.51	1232.5	5.48026	1	1
RVY@ELHGSSPAVSSEECTPSR	4	1039570	2	Q15058_Y1626	20.5514	Q15058	AC030_py_helafbspv_1mg_SrcNHS_2to1.1	2to1	1	607.774	607.77	2428.08	2428.06	6.35845	1	1
GDADMY@DLPKK	2	11032000	5	Q5HY57_Y39	1000	Q5HY57	AC030_py_helafbspv_1mg_SrcNHS_2to1.1	2to1	1	666.784	666.781	1332.56	1332.55	5.29332	1	1
Y@IDNLEK	2	2035840	0	P23229-5_Y1066	1000	P23229-5	AC030_py_helafbspv_1mg_SrcNHS_2to1.1	2to1	1	487.717	487.715	974.427	974.423	4.4698	0	1
VLYY@M*EK	2	810272	3	Q86X29-3_Y387	13.24	Q86X29-3	AC030_py_helafbspv_1mg_SrcNHS_2to1.1	2to1	1	521.225	521.222	1041.44	1041.44	6.26793	0	1
FYGRDY@EYNR	2	1153840	5	Q1KMD3_Y706	34.9779	Q1KMD3	AC030_py_helafbspv_1mg_SrcNHS_2to1.1	2to1	1	731.797	731.793	1462.59	1462.58	4.96313	1	1
TIY@VRDPTSNK	2	556549	2	P07948_Y32	14.4892	P07948	AC030_py_helafbspv_1mg_SrcNHS_2to1.1	2to1	1	687.33	687.327	1373.65	1373.65	5.48499	1	1
GDADMY@DLPKK	3	2304450	5	Q5HY57_Y39	1000	Q5HY57	AC030_py_helafbspv_1mg_SrcNHS_2to1.1	2to1	1	444.859	444.856	1332.56	1332.55	5.27883	1	1
DMYDKEY@YSVHNK	3	2699540	6	P08581-2_Y1252	33.7014	P08581-2	AC030_py_helafbspv_1mg_SrcNHS_2to1.1	2to1	1	591.242	591.239	1771.71	1771.7	5.3069	1	1
GASQAGM*TGY@GMPR	2	5361900	9	Q9UI15_Y192	22.0135	Q9UI15	AC030_py_helafbspv_1mg_SrcNHS_2to1.1	2to1	1	740.296	740.291	1479.58	1479.58	5.75986	0	1
EY@TNWEAK	2	2301840	1	Q9UNY4-2_Y285	22.8533	Q9UNY4-2	AC030_py_helafbspv_1mg_SrcNHS_2to1.1	2to1	1	560.724	560.721	1120.44	1120.43	5.92894	0	1
FSTY@TSDKDENKLSEASGGR	3	468121	3	Q8WU90_Y358	15.8706	Q8WU90	AC030_py_helafbspv_1mg_SrcNHS_2to1.1	2to1	1	758.001	757.997	2271.99	2271.98	5.04969	2	1
AASQSTTDY@NQVVPNR	2	304251	8	Q5T5U3-3_Y414	30.7046	Q5T5U3-3	AC030_py_helafbspv_1mg_SrcNHS_2to1.1	2to1	1	915.908	915.905	1830.81	1830.8	3.46924	0	1
NEEENIY@SVPHDSTQGK	2	9713180	6	Q9NRY4_Y1105	22.8533	Q9NRY4	AC030_py_helafbspv_1mg_SrcNHS_2to1.1	2to1	1	1013.93	1013.92	2026.85	2026.84	4.78782	0	1
KAAY@DIEVNTR	2	4206940	3	O75955_Y223	148.161	O75955	AC030_py_helafbspv_1mg_SrcNHS_2to1.1	2to1	1	680.322	680.319	1359.64	1359.63	4.30385	1	1
VYTY@IQSR	2	2356630	3	Q9NR20-2_Y264	26.3752	Q9NR20-2	AC030_py_helafbspv_1mg_SrcNHS_2to1.1	2to1	1	555.258	555.255	1109.51	1109.5	4.64469	0	1
RPVDSY@DIPK	3	4499760	5	Q8WWI1-4_Y1401	30.7046	Q8WWI1-4	AC030_py_helafbspv_1mg_SrcNHS_2to1.1	2to1	1	423.87	423.867	1269.59	1269.59	5.37744	0	1
VALENDDRSEEEKY@TAVQR	3	20216800	13	Q99700-4_Y471	13.2658	Q99700-4	AC030_py_helafbspv_1mg_SrcNHS_2to1.1	2to1	1	778.024	778.02	2332.06	2332.05	4.88417	2	1
GVITDQNSDGY@CQTGTM*SR	2	1155960	10	P15924-2_Y56	30.6566	P15924-2	AC030_py_helafbspv_1mg_SrcNHS_2to1.1	2to1	1	1093.44	1093.43	2185.86	2185.85	5.38548	0	1
SSTETCY@SAIPK	2	200970000	6	O75369-9_Y2491	19.3315	O75369-9	AC030_py_helafbspv_1mg_SrcNHS_2to1.1	2to1	1	712.297	712.294	1423.59	1423.58	4.20751	0	1
KLKEESRDEESPYATSLY@HS	4	2851000	17	Q8IV50-2_Y122	13.8247	Q8IV50-2	AC030_py_helafbspv_1mg_SrcNHS_2to1.1	2to1	1	613.018	613.028	2449.05	2449.09	-16.483	3	1
M*KGDY@DVTVPK	3	3863740	4	Q09666_Y1469	52.6153	Q09666	AC030_py_helafbspv_1mg_SrcNHS_2to1.1	2to1	1	450.202	450.2	1348.59	1348.59	4.09446	1	1
SY@LAVR	2	2363560	1	Q9UMY1_Y172	16.2503	Q9UMY1	AC030_py_helafbspv_1mg_SrcNHS_2to1.1	2to1	1	394.691	394.689	788.374	788.37	5.01912	0	1
YQTDLY@ER	2	1170530	5	Q8WUA2_Y466	35.8197	Q8WUA2	AC030_py_helafbspv_1mg_SrcNHS_2to1.1	2to1	1	584.242	584.24	1167.48	1167.47	4.85073	0	1
HCFTSPDY@QQQCHEMAER	3	424325	7	Q6IQ49-3_Y61	33.6572	Q6IQ49-3	AC030_py_helafbspv_1mg_SrcNHS_2to1.1	2to1	1	801.974	801.97	2403.91	2403.89	5.63167	0	1
VRKPEDPEECPEEVY@DPR	3	346610	14	Q9GZU8_Y49	1000	Q9GZU8	AC030_py_helafbspv_1mg_SrcNHS_2to1.1	2to1	1	775.34	775.335	2324.01	2323.99	7.11816	1	1
VRHPLSY@VAQR	3	1648340	6	Q9H7M9_Y265	26.5336	Q9H7M9	AC030_py_helafbspv_1mg_SrcNHS_2to1.1	2to1	1	469.244	469.242	1405.72	1405.71	4.8667	1	1
EIY@NTIR	2	22252900	2	Q68CU6_Y460	30.7046	Q68CU6	AC030_py_helafbspv_1mg_SrcNHS_2to1.1	2to1	1	494.731	494.729	988.455	988.45	4.93399	0	1
RRPQNPSAIY@EESNPKDPAAVTESK	4	4408180	9	Q8TCT9-2_Y395	33.8951	Q8TCT9-2	AC030_py_helafbspv_1mg_SrcNHS_2to1.1	2to1	1	716.848	716.845	2864.37	2864.36	3.87425	2	1
VKEQY@QDVPM*PEEK	3	753953	4	Q99959-2_Y615	1000	Q99959-2	AC030_py_helafbspv_1mg_SrcNHS_2to1.1	2to1	1	605.937	605.934	1815.8	1815.79	5.18371	1	1
VY@EEFTK	2	584107	1	Q96HW7-2_Y10	83.4686	Q96HW7-2	AC030_py_helafbspv_1mg_SrcNHS_2to1.1	2to1	1	498.213	498.21	995.418	995.412	6.24833	0	1
LKTDNAGDQHGGGGGGGGGAGAAGGGGGGENY@DDPHKTPASPVVHIR	6	10851000	31	P14866_Y92	23.9056	P14866	AC030_py_helafbspv_1mg_SrcNHS_2to1.1	2to1	1	727.502	727.498	4359.97	4359.95	5.03619	2	1
KLKEESRDEESPY@ATSLYHS	4	2851000	12	Q8IV50-2_Y117	38.1871	Q8IV50-2	AC030_py_helafbspv_1mg_SrcNHS_2to1.1	2to1	1	613.031	613.028	2449.1	2449.09	3.60422	3	1
GVITDQNSDGY@CQTGTM*SR	2	1155960	10	P15924-2_Y56	37.5398	P15924-2	AC030_py_helafbspv_1mg_SrcNHS_2to1.1	2to1	1	1093.44	1093.43	2185.86	2185.85	5.38548	0	1
VALENDDRSEEEKY@TAVQR	2	921332	13	Q99700-4_Y471	16.224	Q99700-4	AC030_py_helafbspv_1mg_SrcNHS_2to1.1	2to1	1	1166.53	1166.53	2332.06	2332.05	4.68268	2	1
RNEGVVGGEDY@EEVDR	2	48177800	10	Q86UK7-3_Y306	1000	Q86UK7-3	AC030_py_helafbspv_1mg_SrcNHS_2to1.1	2to1	1	951.901	951.897	1902.79	1902.79	4.36285	1	1
AVDGY@VKPQIK	3	20397200	4	Q8WWS9_Y691	1000	Q8WWS9	AC030_py_helafbspv_1mg_SrcNHS_2to1.1	2to1	1	433.225	433.223	1297.66	1297.66	4.13642	0	1
DRVEQEY@VASAMHGDSHDR	3	1607460	6	Q5T3F8-3_Y93	90.0664	Q5T3F8-3	AC030_py_helafbspv_1mg_SrcNHS_2to1.1	2to1	1	761.318	761.315	2281.94	2281.93	3.91602	1	1
MY@ELVHR	2	1875900	1	Q53GS7-2_Y135	1000	Q53GS7-2	AC030_py_helafbspv_1mg_SrcNHS_2to1.1	2to1	1	514.227	514.225	1027.45	1027.44	4.3541	0	1
KLKEESRDEESPY@ATSLYHS	3	2778800	12	Q8IV50-2_Y117	14.6549	Q8IV50-2	AC030_py_helafbspv_1mg_SrcNHS_2to1.1	2to1	1	817.038	817.035	2449.1	2449.09	3.56124	3	1
GGNRPNTGPLY@TEADR	3	3584800	10	Q9HAU0-6_Y404	40.7092	Q9HAU0-6	AC030_py_helafbspv_1mg_SrcNHS_2to1.1	2to1	1	599.937	599.935	1797.8	1797.79	3.3409	0	1
GY@SSLLKR	2	1489760	1	P17844_Y518	32.3958	P17844	AC030_py_helafbspv_1mg_SrcNHS_2to1.1	2to1	1	502.255	502.252	1003.5	1003.5	5.06018	1	1
LKTDNAGDQHGGGGGGGGGAGAAGGGGGGENY@DDPHKTPASPVVHIR	4	952706	31	P14866_Y92	47.5284	P14866	AC030_py_helafbspv_1mg_SrcNHS_2to1.1	2to1	1	1090.75	1090.74	4359.97	4359.95	3.85547	2	1
GGNRPNTGPLY@TEADR	2	2904990	10	Q9HAU0-6_Y404	28.8739	Q9HAU0-6	AC030_py_helafbspv_1mg_SrcNHS_2to1.1	2to1	1	899.4	899.399	1797.79	1797.79	0.805537	0	1
DSTY@DLPR	2	2838260	3	Q9UQC2-2_Y228	16.224	Q9UQC2-2	AC030_py_helafbspv_1mg_SrcNHS_2to1.1	2to1	1	523.716	523.713	1046.42	1046.42	4.8576	0	1
RNEGVVGGEDY@EEVDR	3	59358900	10	Q86UK7-3_Y306	1000	Q86UK7-3	AC030_py_helafbspv_1mg_SrcNHS_2to1.1	2to1	1	634.937	634.934	1902.8	1902.79	5.79532	1	1
LKTDNAGDQHGGGGGGGGGAGAAGGGGGGENY@DDPHKTPASPVVHIR	5	8346780	31	P14866_Y92	17.4503	P14866	AC030_py_helafbspv_1mg_SrcNHS_2to1.1	2to1	1	872.801	872.796	4359.97	4359.95	5.13817	2	1
SLSY@SPVER	2	2231840	3	Q9UQ35-2_Y2275	16.224	Q9UQ35-2	AC030_py_helafbspv_1mg_SrcNHS_2to1.1	2to1	1	559.253	559.25	1117.5	1117.49	4.86453	0	1
LKTDNAGDQHGGGGGGGGGAGAAGGGGGGENY@DDPHKTPASPVVHIR	4	952706	31	P14866_Y92	43.442	P14866	AC030_py_helafbspv_1mg_SrcNHS_2to1.1	2to1	1	1090.75	1090.74	4359.97	4359.95	3.85547	2	1
TIY@KEVIR	2	3693680	2	Q92817_Y1520	51.6564	Q92817	AC030_py_helafbspv_1mg_SrcNHS_2to1.1	2to1	1	551.292	551.289	1101.58	1101.57	5.73108	1	1
EDAY@DGVTSENMR	2	3028900	3	Q9NUM4_Y18	86.0577	Q9NUM4	AC030_py_helafbspv_1mg_SrcNHS_2to1.1	2to1	1	783.797	783.793	1566.59	1566.58	5.61434	0	1
DGY@NYTLSK	2	2547300	2	P31949_Y30	48.874	P31949	AC030_py_helafbspv_1mg_SrcNHS_2to1.1	2to1	1	570.737	570.734	1140.47	1140.46	4.99617	0	1
SSTQM*NSYSDSGY@QEAGSFHNSQNVSK	3	2292870	12	Q99569-2_Y157	50.7202	Q99569-2	AC030_py_helafbspv_1mg_SrcNHS_2to1.1	2to1	1	1012.74	1012.74	3036.21	3036.19	4.2357	0	1
SSTQM*NSYSDSGY@QEAGSFHNSQNVSK	3	2292870	12	Q99569-2_Y157	50.7202	Q99569-2	AC030_py_helafbspv_1mg_SrcNHS_2to1.1	2to1	1	1012.74	1012.74	3036.21	3036.19	4.23549	0	1
RPMGPVHY@EDIRENEAR	4	891369	7	Q6PII3_Y235	1000	Q6PII3	AC030_py_helafbspv_1mg_SrcNHS_2to1.1	2to1	1	537.999	537.997	2148.97	2148.96	4.78114	1	1
DY@STLTSVSSHDSR	3	20341100	1	P16144-4_Y1440	24.2082	P16144-4	AC030_py_helafbspv_1mg_SrcNHS_2to1.1	2to1	1	545.564	545.561	1634.68	1634.67	4.63679	0	1
SNY@EVLEK	2	507240	2	Q8IYN9_Y194	26.6321	Q8IYN9	AC030_py_helafbspv_1mg_SrcNHS_2to1.1	2to1	1	531.234	531.231	1061.46	1061.46	5.32534	0	1
VYDQTNPY@TDVR	2	15164300	7	Q9UPU5_Y2024	16.224	Q9UPU5	AC030_py_helafbspv_1mg_SrcNHS_2to1.1	2to1	1	775.833	775.83	1550.66	1550.65	4.63437	0	1
IEKY@NVPLNR	2	9385670	3	Q9UHB6-4_Y190	1000	Q9UHB6-4	AC030_py_helafbspv_1mg_SrcNHS_2to1.1	2to1	1	663.337	663.334	1325.67	1325.66	4.48942	1	1
KPSNSFY@NHMHITK	4	894050	6	Q9ULJ8-4_Y925	44.1211	Q9ULJ8-4	AC030_py_helafbspv_1mg_SrcNHS_2to1.1	2to1	1	446.708	446.705	1783.81	1783.8	6.44269	0	1
TNPEVHNY@QPQY@HPNIHPSQPR	3	5861660	7	Q9H329-2_Y447	67.093	Q9H329-2	AC030_py_helafbspv_1mg_SrcNHS_2to1.1	2to1	2	938.407	938.404	2813.21	2813.2	3.00438	0	1
TNPEVHNY@QPQY@HPNIHPSQPR	3	5861660	11	Q9H329-2_Y451	84.985	Q9H329-2	AC030_py_helafbspv_1mg_SrcNHS_2to1.1	2to1	2	938.407	938.404	2813.21	2813.2	3.00438	0	1
NSNVSVY@QPPR	2	0	6	J3QKR4_Y8	13.2658	J3QKR4	AC030_py_helafbspv_1mg_SrcNHS_2to1.1	2to1	1	670.806	670.803	1340.6	1340.6	3.10698	0	1
IEKY@NVPLNR	3	4890180	3	Q9UHB6-4_Y190	1000	Q9UHB6-4	AC030_py_helafbspv_1mg_SrcNHS_2to1.1	2to1	1	442.561	442.559	1325.67	1325.66	4.47547	1	1
TNPEVHNY@QPQY@HPNIHPSQPR	4	14899600	7	Q9H329-2_Y447	40.6474	Q9H329-2	AC030_py_helafbspv_1mg_SrcNHS_2to1.1	2to1	2	704.058	704.055	2813.21	2813.2	3.56221	0	1
TNPEVHNY@QPQY@HPNIHPSQPR	4	14899600	11	Q9H329-2_Y451	29.0617	Q9H329-2	AC030_py_helafbspv_1mg_SrcNHS_2to1.1	2to1	2	704.058	704.055	2813.21	2813.2	3.56221	0	1
EY@VNASEVSSGKPVSAR	3	9982440	1	O15231-4_Y522	78.3978	O15231-4	AC030_py_helafbspv_1mg_SrcNHS_2to1.1	2to1	1	620.626	620.623	1859.86	1859.85	5.30486	0	1
EY@VNASEVSSGKPVSAR	2	5599470	1	O15231-4_Y522	115.496	O15231-4	AC030_py_helafbspv_1mg_SrcNHS_2to1.1	2to1	1	930.436	930.43	1859.86	1859.85	5.54471	0	1
LCPTHVY@AAPEGK	2	743992	6	P20393_Y394	61.0637	P20393	AC030_py_helafbspv_1mg_SrcNHS_2to1.1	2to1	1	761.846	761.842	1522.68	1522.68	5.10012	0	1
RRPHKEEEEEAY@YPPAPPPY@SETDSQASR	4	10923900	11	Q86X29-3_Y595	22.6055	Q86X29-3	AC030_py_helafbspv_1mg_SrcNHS_2to1.1	2to1	2	894.888	894.883	3576.53	3576.51	5.71049	2	1
RRPHKEEEEEAY@YPPAPPPY@SETDSQASR	4	10923900	11	Q86X29-3_Y595	22.6055	Q86X29-3	AC030_py_helafbspv_1mg_SrcNHS_2to1.1	2to1	2	894.888	894.883	3576.53	3576.51	5.71049	2	1
GPNVKGEY@DVTM*PK	3	6603950	7	Q09666_Y836	37.8692	Q09666	AC030_py_helafbspv_1mg_SrcNHS_2to1.1	2to1	1	544.247	544.244	1630.73	1630.72	5.93358	1	1
NQSTTYPVY@TESTDDKHLK	3	2557470	8	P25054-2_Y977	21.3031	P25054-2	AC030_py_helafbspv_1mg_SrcNHS_2to1.1	2to1	1	769.681	769.677	2307.03	2307.02	4.55037	1	1
ASGQESEEVADDY@QPVR	2	3066830	12	Q8IYW5_Y104	102.646	Q8IYW5	AC030_py_helafbspv_1mg_SrcNHS_2to1.1	2to1	1	980.407	980.402	1959.81	1959.8	5.30596	0	1
GQGATAAQQGGY@EIPAR	2	596885	11	Q9NSK0-4_Y205	58.2592	Q9NSK0-4	AC030_py_helafbspv_1mg_SrcNHS_2to1.1	2to1	1	877.901	877.897	1754.79	1754.79	4.97038	0	1
QHY@IDLK	2	1741120	2	Q32Q12_Y192	1000	Q32Q12	AC030_py_helafbspv_1mg_SrcNHS_2to1.1	2to1	1	498.733	498.731	996.46	996.455	4.69088	0	1
VY@DIPR	2	1848790	1	Q5TEU4-2_Y84	1000	Q5TEU4-2	AC030_py_helafbspv_1mg_SrcNHS_2to1.1	2to1	1	421.696	421.694	842.386	842.381	5.70315	0	1
RQSGLY@DSQNPPTVNNCAQDR	3	1164960	5	Q96RU3-4_Y434	16.42	Q96RU3-4	AC030_py_helafbspv_1mg_SrcNHS_2to1.1	2to1	1	834.033	834.027	2500.08	2500.07	6.44859	1	1
KIFEY@ETQR	2	7996740	4	P50402_Y41	38.663	P50402	AC030_py_helafbspv_1mg_SrcNHS_2to1.1	2to1	1	647.3	647.297	1293.59	1293.59	3.73629	1	1
KQALY@EYAR	2	789050	4	Q9Y679-2_Y394	17.0091	Q9Y679-2	AC030_py_helafbspv_1mg_SrcNHS_2to1.1	2to1	1	611.29	611.287	1221.57	1221.57	4.96491	1	1
ASGNY@ATVISHNPETK	3	1951360	4	P62917_Y133	34.4881	P62917	AC030_py_helafbspv_1mg_SrcNHS_2to1.1	2to1	1	590.272	590.268	1768.8	1768.79	5.80467	0	1
ASGQESEEVADDY@QPVR	3	674160	12	Q8IYW5_Y104	111.376	Q8IYW5	AC030_py_helafbspv_1mg_SrcNHS_2to1.1	2to1	1	653.941	653.937	1959.81	1959.8	5.63863	0	1
SVY@IDAR	2	5944760	2	Q8WU90_Y137	42.6786	Q8WU90	AC030_py_helafbspv_1mg_SrcNHS_2to1.1	2to1	1	452.205	452.202	903.402	903.397	5.7684	0	1
VY@ENVGLM*QQQK	2	62072300	1	Q06124-2_Y580	1000	Q06124-2	AC030_py_helafbspv_1mg_SrcNHS_2to1.1	2to1	1	766.848	766.844	1532.69	1532.68	4.31987	0	1
ACLDDSY@ASGEGLKR	2	3099220	6	Q6DN90-2_Y789	24.437	Q6DN90-2	AC030_py_helafbspv_1mg_SrcNHS_2to1.1	2to1	1	861.368	861.364	1721.73	1721.72	4.80457	1	1
TTEDEVHICHNQDGY@SYPSR	2	6299530	14	P01130-4_Y804	32.3958	P01130-4	AC030_py_helafbspv_1mg_SrcNHS_2to1.1	2to1	1	1244.5	1244.5	2488	2487.99	4.80593	0	1
SSY@CSVIENM*NK	2	516480	2	Q9P0K7-3_Y575	16.2503	Q9P0K7-3	AC030_py_helafbspv_1mg_SrcNHS_2to1.1	2to1	1	764.3	764.296	1527.59	1527.59	4.85477	0	1
GPGTHM*SEPPHNNMQVY@A	3	725662	16	Q04721_Y2470	45.2166	Q04721	AC030_py_helafbspv_1mg_SrcNHS_2to1.1	2to1	1	688.279	688.276	2062.82	2062.81	4.36644	0	1
VKGEY@DVTVPK	3	23282200	4	Q09666_Y715	80.2881	Q09666	AC030_py_helafbspv_1mg_SrcNHS_2to1.1	2to1	1	438.885	438.883	1314.64	1314.63	4.83498	1	1
YY@SPCEEHPAETNQNEGSESGTIR	3	369805	1	Q12774_Y183	19.2082	Q12774	AC030_py_helafbspv_1mg_SrcNHS_2to1.1	2to1	1	945.717	945.712	2835.14	2835.12	5.91438	0	1
GLAHPPSY@SNPPVY@HGNSPK	3	2322780	7	Q92738-2_Y649	18.8756	Q92738-2	AC030_py_helafbspv_1mg_SrcNHS_2to1.1	2to1	2	760.331	760.328	2278.98	2278.97	4.95442	0	1
GLAHPPSY@SNPPVY@HGNSPK	3	2322780	13	Q92738-2_Y655	33.002	Q92738-2	AC030_py_helafbspv_1mg_SrcNHS_2to1.1	2to1	2	760.331	760.328	2278.98	2278.97	4.95442	0	1
ASGNY@ATVISHNPETK	2	1030330	4	P62917_Y133	38.7516	P62917	AC030_py_helafbspv_1mg_SrcNHS_2to1.1	2to1	1	884.902	884.899	1768.8	1768.79	4.16035	0	1
SLDGEVGTGQY@ATTK	2	4473010	10	Q9Y2J2_Y453	21.3031	Q9Y2J2	AC030_py_helafbspv_1mg_SrcNHS_2to1.1	2to1	1	803.858	803.853	1606.71	1606.7	5.1682	0	1
LSY@IQPR	2	1358190	2	Q8N9U0-2_Y84	19.3315	Q8N9U0-2	AC030_py_helafbspv_1mg_SrcNHS_2to1.1	2to1	1	478.736	478.734	956.465	956.46	4.67586	0	1
DFPY@EEDSRPR	2	3112230	3	Q96I25_Y194	92.1669	Q96I25	AC030_py_helafbspv_1mg_SrcNHS_2to1.1	2to1	1	745.806	745.801	1490.6	1490.59	6.14369	0	1
KIFEY@ETQR	3	379582	4	P50402_Y41	31.2747	P50402	AC030_py_helafbspv_1mg_SrcNHS_2to1.1	2to1	1	431.87	431.867	1293.59	1293.59	4.99534	1	1
KASENVEY@TLR	2	4721370	7	Q96QE2_Y11	26.3752	Q96QE2	AC030_py_helafbspv_1mg_SrcNHS_2to1.1	2to1	1	695.327	695.324	1389.65	1389.64	4.86461	1	1
DFPY@EEDSRPR	3	2241910	3	Q96I25_Y194	72.1806	Q96I25	AC030_py_helafbspv_1mg_SrcNHS_2to1.1	2to1	1	497.539	497.536	1490.6	1490.59	5.70139	0	1
M*KGDY@DVTVPK	2	70246600	4	Q09666_Y1469	64.5356	Q09666	AC030_py_helafbspv_1mg_SrcNHS_2to1.1	2to1	1	674.799	674.796	1348.59	1348.59	4.19829	1	1
KEDALLY@QSK	2	9822390	6	Q5HY57_Y50	57.7479	Q5HY57	AC030_py_helafbspv_1mg_SrcNHS_2to1.1	2to1	1	637.808	637.805	1274.61	1274.6	4.60954	1	1
THTINAY@HLDPR	3	3573650	6	Q96F81_Y1176	14.1184	Q96F81	AC030_py_helafbspv_1mg_SrcNHS_2to1.1	2to1	1	506.57	506.568	1517.7	1517.69	4.78051	0	1
NIY@SLQR	2	1731430	2	Q9NXE8-2_Y62	24.437	Q9NXE8-2	AC030_py_helafbspv_1mg_SrcNHS_2to1.1	2to1	1	487.231	487.229	973.455	973.45	4.97916	0	1
DASSQDCY@DIPR	2	10474600	7	Q13480-2_Y406	73.6655	Q13480-2	AC030_py_helafbspv_1mg_SrcNHS_2to1.1	2to1	1	753.786	753.782	1506.56	1506.56	4.79248	0	1
LSHSSGYAQLNTY@SR	3	2637360	12	Q96J84-3_Y550	13.2658	Q96J84-3	AC030_py_helafbspv_1mg_SrcNHS_2to1.1	2to1	1	588.599	588.596	1763.78	1763.77	4.92016	0	1
NLEATY@GTVR	2	1813560	5	Q9UPS8-3_Y296	13.24	Q9UPS8-3	AC030_py_helafbspv_1mg_SrcNHS_2to1.1	2to1	1	602.276	602.274	1203.55	1203.54	3.77485	0	1
LCQSRPY@ETITPK	3	1841200	6	Q5VUA4_Y1686	15.0304	Q5VUA4	AC030_py_helafbspv_1mg_SrcNHS_2to1.1	2to1	1	558.267	558.264	1672.79	1672.78	5.81144	0	1
KHEY@DDTHFFK	3	619448	3	Q68D51-3_Y102	24.4138	Q68D51-3	AC030_py_helafbspv_1mg_SrcNHS_2to1.1	2to1	1	516.219	516.217	1546.64	1546.64	4.11712	1	1
LCQSRPY@ETITPK	2	1808100	6	Q5VUA4_Y1686	15.4977	Q5VUA4	AC030_py_helafbspv_1mg_SrcNHS_2to1.1	2to1	1	836.895	836.892	1672.78	1672.78	3.78064	0	1
Y@STVSLQEDR	2	1747600	0	Q8IXS8_Y487	14.437	Q8IXS8	AC030_py_helafbspv_1mg_SrcNHS_2to1.1	2to1	1	639.277	639.274	1277.55	1277.54	3.72609	0	1
NM*DDY@EDFDEK	2	1258530	4	Q68DH5_Y290	1000	Q68DH5	AC030_py_helafbspv_1mg_SrcNHS_2to1.1	2to1	1	758.748	758.745	1516.49	1516.48	4.14433	0	1
TNPEVHNY@QPQY@HPNIHPSQPR	3	5861660	7	Q9H329-2_Y447	56.026	Q9H329-2	AC030_py_helafbspv_1mg_SrcNHS_2to1.1	2to1	2	938.407	938.404	2813.21	2813.2	3.00438	0	1
TNPEVHNY@QPQY@HPNIHPSQPR	3	5861660	11	Q9H329-2_Y451	39.1374	Q9H329-2	AC030_py_helafbspv_1mg_SrcNHS_2to1.1	2to1	2	938.407	938.404	2813.21	2813.2	3.00438	0	1
SNHYDPEEDEEY@YR	2	774444	11	Q07157-2_Y1274	13.24	Q07157-2	AC030_py_helafbspv_1mg_SrcNHS_2to1.1	2to1	1	963.35	963.347	1925.69	1925.69	3.50807	0	1
ALPQNDDHY@VMQEHR	3	6006110	8	Q07912-3_Y347	1000	Q07912-3	AC030_py_helafbspv_1mg_SrcNHS_2to1.1	2to1	1	644.944	644.94	1932.82	1932.81	5.57465	0	1
GPASTPTY@SPAPTQPAPR	2	2906860	7	Q6P1N0-2_Y207	16.224	Q6P1N0-2	AC030_py_helafbspv_1mg_SrcNHS_2to1.1	2to1	1	938.44	938.436	1875.87	1875.86	4.76109	0	1
DTYHPMSEYPTY@HTHGR	4	31247500	11	Q7Z550_Y116	20.2234	Q7Z550	AC030_py_helafbspv_1mg_SrcNHS_2to1.1	2to1	1	543.724	543.721	2171.87	2171.86	4.52527	0	1
DTYHPMSEYPTY@HTHGR	3	24690800	11	Q7Z550_Y116	36.8328	Q7Z550	AC030_py_helafbspv_1mg_SrcNHS_2to1.1	2to1	1	724.63	724.626	2171.87	2171.86	4.56141	0	1
EGQRPTQPVY@QIQNR	3	2138850	9	Q9H0W8-2_Y147	60.1175	Q9H0W8-2	AC030_py_helafbspv_1mg_SrcNHS_2to1.1	2to1	1	631.973	631.97	1893.91	1893.9	4.41052	0	1
ELY@QQLQR	2	1412510	2	Q15149-9_Y2983	1000	Q15149-9	AC030_py_helafbspv_1mg_SrcNHS_2to1.1	2to1	1	579.273	579.271	1157.54	1157.54	3.80736	0	1
GALADY@EGKDVATR	2	631471	5	O15231-4_Y349	60.5392	O15231-4	AC030_py_helafbspv_1mg_SrcNHS_2to1.1	2to1	1	773.356	773.351	1545.71	1545.69	6.88299	1	1
GLGEHEM*EEDEEDY@ESSAK	2	965854	13	Q9UIQ6-3_Y51	21.3031	Q9UIQ6-3	AC030_py_helafbspv_1mg_SrcNHS_2to1.1	2to1	1	1140.42	1140.41	2279.83	2279.82	5.01614	0	1
VKEQY@QDVPM*PEEK	3	662120	4	Q99959-2_Y615	1000	Q99959-2	AC030_py_helafbspv_1mg_SrcNHS_2to1.1	2to1	1	605.937	605.934	1815.8	1815.79	5.18371	1	1
HYVY@STLTR	2	3358920	3	Q5T0W9_Y685	26.3752	Q5T0W9	AC030_py_helafbspv_1mg_SrcNHS_2to1.1	2to1	1	610.28	610.279	1219.55	1219.55	1.49358	0	1
VKGEY@DMTVPK	2	115357000	4	Q09666_Y964	73.3109	Q09666	AC030_py_helafbspv_1mg_SrcNHS_2to1.1	2to1	1	673.809	673.807	1346.61	1346.61	4.12654	1	1
TNPEVHNY@QPQYHPNIHPSQPR	4	19135000	7	Q9H329-2_Y447	68.9599	Q9H329-2	AC030_py_helafbspv_1mg_SrcNHS_2to1.1	2to1	1	684.066	684.063	2733.24	2733.23	4.03141	0	1
SECYSNIY@EQR	2	1148420	7	O95405-3_Y520	49.6206	O95405-3	AC030_py_helafbspv_1mg_SrcNHS_2to1.1	2to1	1	764.777	764.792	1528.55	1528.58	-20.4844	0	1
RSSSDEQGLSY@SSLK	2	2420710	10	Q9NPH3_Y564	19.3315	Q9NPH3	AC030_py_helafbspv_1mg_SrcNHS_2to1.1	2to1	1	862.385	862.38	1723.76	1723.75	4.89225	1	1
GPASTPTY@SPAPTQPAPR	3	1239420	7	Q6P1N0-2_Y207	30.8348	Q6P1N0-2	AC030_py_helafbspv_1mg_SrcNHS_2to1.1	2to1	1	625.963	625.959	1875.87	1875.86	5.46625	0	1
LAAVTY@NGVDNNK	2	6284400	5	Q16181-2_Y318	16.224	Q16181-2	AC030_py_helafbspv_1mg_SrcNHS_2to1.1	2to1	1	729.838	729.835	1458.67	1458.66	4.9004	0	1
SSY@ASQHSQLGQDLR	3	2433670	2	Q99569-2_Y390	24.2082	Q99569-2	AC030_py_helafbspv_1mg_SrcNHS_2to1.1	2to1	1	586.263	586.26	1756.77	1756.77	5.15355	0	1
M*KGDY@DVTVPK	3	3863740	4	Q09666_Y1469	28.4024	Q09666	AC030_py_helafbspv_1mg_SrcNHS_2to1.1	2to1	1	450.202	450.2	1348.59	1348.59	4.09446	1	1
EVPIY@ANR	2	238584000	4	Q13443_Y769	1000	Q13443	AC030_py_helafbspv_1mg_SrcNHS_2to1.1	2to1	1	521.244	521.242	1041.48	1041.48	4.56696	0	1
EVPIY@ANR	2	238584000	4	Q13443_Y769	1000	Q13443	AC030_py_helafbspv_1mg_SrcNHS_2to1.1	2to1	1	521.244	521.242	1041.48	1041.48	4.56696	0	1
SSTETCY@SAIPK	2	2989790	6	O75369-9_Y2491	13.24	O75369-9	AC030_py_helafbspv_1mg_SrcNHS_2to1.1	2to1	1	712.297	712.294	1423.59	1423.58	4.20751	0	1
GVYQY@HWQSHNVK	3	17734600	4	Q12965_Y9	31.2747	Q12965	AC030_py_helafbspv_1mg_SrcNHS_2to1.1	2to1	1	575.926	575.923	1725.76	1725.75	5.36875	0	1
ELNY@NLDTHTSTGR	3	801605	3	Q9NSV4-6_Y1068	64.288	Q9NSV4-6	AC030_py_helafbspv_1mg_SrcNHS_2to1.1	2to1	1	567.584	567.581	1700.74	1700.73	5.23506	0	1
SVEESYITSEHCY@QKPR	3	1466910	12	Q9BVI0_Y841	36.4661	Q9BVI0	AC030_py_helafbspv_1mg_SrcNHS_2to1.1	2to1	1	731.653	731.649	2192.94	2192.93	5.35318	0	1
SSY@ASQHSQLGQDLR	2	3641610	2	Q99569-2_Y390	16.2503	Q99569-2	AC030_py_helafbspv_1mg_SrcNHS_2to1.1	2to1	1	878.89	878.886	1756.77	1756.77	4.88627	0	1
VKGEY@DMTVPK	3	5041770	4	Q09666_Y964	44.1211	Q09666	AC030_py_helafbspv_1mg_SrcNHS_2to1.1	2to1	1	449.542	449.54	1346.61	1346.61	4.36222	1	1
ARDY@DHLFK	3	863337	3	Q15286-2_Y5	1000	Q15286-2	AC030_py_helafbspv_1mg_SrcNHS_2to1.1	2to1	1	415.522	415.52	1244.55	1244.55	3.81849	1	1
TDNAGDQHGGGGGGGGGAGAAGGGGGGENY@DDPHKTPASPVVHIR	6	2192330	29	P14866_Y92	23.4555	P14866	AC030_py_helafbspv_1mg_SrcNHS_2to1.1	2to1	1	687.302	687.301	4118.78	4118.77	0.848729	1	1
ELNY@NLDTHTSTGR	2	647673	3	Q9NSV4-6_Y1068	71.2384	Q9NSV4-6	AC030_py_helafbspv_1mg_SrcNHS_2to1.1	2to1	1	850.871	850.867	1700.73	1700.73	4.02646	0	1
DTENHTSVDGY@TEPHIQPTK	3	6380600	10	Q9P0L2-3_Y24	48.874	Q9P0L2-3	AC030_py_helafbspv_1mg_SrcNHS_2to1.1	2to1	1	783.676	783.673	2349.01	2349	3.82046	0	1
TNPEVHNY@QPQYHPNIHPSQPR	3	2212760	7	Q9H329-2_Y447	77.5447	Q9H329-2	AC030_py_helafbspv_1mg_SrcNHS_2to1.1	2to1	1	911.756	911.749	2733.25	2733.23	7.49616	0	1
NPIY@TVR	2	4998880	3	Q8TDM6-4_Y1087	16.224	Q8TDM6-4	AC030_py_helafbspv_1mg_SrcNHS_2to1.1	2to1	1	471.728	471.726	942.448	942.444	4.25457	0	1
VLEDDPEATY@TTSGGK	3	1793170	9	P29317_Y772	13.2658	P29317	AC030_py_helafbspv_1mg_SrcNHS_2to1.1	2to1	1	588.256	588.252	1762.75	1762.74	5.79453	0	1
LSPSTSGPHSHDY@LPQER	3	1805130	12	Q9HCE1_Y980	18.4726	Q9HCE1	AC030_py_helafbspv_1mg_SrcNHS_2to1.1	2to1	1	696.649	696.644	2087.93	2087.92	6.26045	0	1
NY@TDFVHEHNVK	3	1114590	1	Q9HCM4-2_Y476	27.6946	Q9HCM4-2	AC030_py_helafbspv_1mg_SrcNHS_2to1.1	2to1	1	528.23	528.228	1582.68	1582.67	5.09374	0	1
DAGY@IYCQR	2	983406	3	Q96QD5-2_Y472	42.6519	Q96QD5-2	AC030_py_helafbspv_1mg_SrcNHS_2to1.1	2to1	1	613.242	613.239	1225.48	1225.47	4.57894	0	1
DTYHPMSEYPTY@HTHGR	2	758708	11	Q7Z550_Y116	24.437	Q7Z550	AC030_py_helafbspv_1mg_SrcNHS_2to1.1	2to1	1	1086.44	1086.44	2171.88	2171.86	6.28335	0	1
KPEDPEECPEEVY@DPR	3	286077	12	Q9GZU8_Y49	1000	Q9GZU8	AC030_py_helafbspv_1mg_SrcNHS_2to1.1	2to1	1	690.283	690.278	2068.83	2068.82	5.94684	0	1
TDNAGDQHGGGGGGGGGAGAAGGGGGGENY@DDPHKTPASPVVHIR	4	11243900	29	P14866_Y92	22.5909	P14866	AC030_py_helafbspv_1mg_SrcNHS_2to1.1	2to1	1	1030.45	1030.45	4118.79	4118.77	4.03933	1	1
LKTDNAGDQHGGGGGGGGGAGAAGGGGGGENY@DDPHKTPASPVVHIR	6	10851000	31	P14866_Y92	20.2236	P14866	AC030_py_helafbspv_1mg_SrcNHS_2to1.1	2to1	1	727.502	727.498	4359.97	4359.95	5.03619	2	1
IY@ESIEEAK	2	98312496	1	O75116_Y722	76.8327	O75116	AC030_py_helafbspv_1mg_SrcNHS_2to1.1	2to1	1	581.259	581.257	1161.51	1161.51	2.71308	0	1
TY@DMLK	2	5251580	1	Q99959-2_Y108	16.2503	Q99959-2	AC030_py_helafbspv_1mg_SrcNHS_2to1.1	2to1	1	425.677	425.674	850.346	850.342	5.41021	0	1
AHAWPSPY@KDY@EVKK	3	99620496	7	Q8NFJ5_Y347	48.9873	Q8NFJ5	AC030_py_helafbspv_1mg_SrcNHS_2to1.1	2to1	2	660.292	660.288	1978.86	1978.85	5.02303	2	1
AHAWPSPY@KDY@EVKK	3	99620496	10	Q8NFJ5_Y350	97.5963	Q8NFJ5	AC030_py_helafbspv_1mg_SrcNHS_2to1.1	2to1	2	660.292	660.288	1978.86	1978.85	5.02303	2	1
SQTDVY@NDSTNLACR	2	639222	5	Q9UBP0-3_Y126	20.1052	Q9UBP0-3	AC030_py_helafbspv_1mg_SrcNHS_2to1.1	2to1	1	912.373	912.367	1823.74	1823.73	6.43651	0	1
IY@VYENK	2	662365	1	Q86XL3-2_Y217	37.4092	Q86XL3-2	AC030_py_helafbspv_1mg_SrcNHS_2to1.1	2to1	1	504.728	504.726	1008.45	1008.44	4.75999	0	1
ITNEQEETY@SLSQSSGK	2	3136200	8	Q562F6-2_Y504	13.24	Q562F6-2	AC030_py_helafbspv_1mg_SrcNHS_2to1.1	2to1	1	990.931	990.925	1980.86	1980.84	6.18105	0	1
ASTSDY@QVISDR	2	14329900	5	Q8NFH5_Y300	30.7046	Q8NFH5	AC030_py_helafbspv_1mg_SrcNHS_2to1.1	2to1	1	711.304	711.301	1421.6	1421.59	4.44606	0	1
LY@TT@MPVAK	2	7929980	1	Q9Y262_Y467	38.4164	Q9Y262	AC030_py_helafbspv_1mg_SrcNHS_2to1.1	2to1	2	592.251	592.247	1183.5	1183.49	7.00378	0	1
QY@VSGLHMNR	2	932812	1	P35367_Y401	30.8348	P35367	AC030_py_helafbspv_1mg_SrcNHS_2to1.1	2to1	1	642.784	642.781	1284.56	1284.56	4.64075	0	1
DY@EIYR	2	790674	1	Q9C0H5-2_Y183	41.3293	Q9C0H5-2	AC030_py_helafbspv_1mg_SrcNHS_2to1.1	2to1	1	469.689	469.686	938.37	938.366	4.79254	0	1
EEQEY@EEEVEEEPRPAAK	2	1590200	4	Q6R5J7_Y151	1000	Q6R5J7	AC030_py_helafbspv_1mg_SrcNHS_2to1.1	2to1	1	1135.97	1135.97	2270.94	2270.93	3.86056	0	1
M*TTTSAAAY@GTHLSPHVPHR	4	837012	8	P16144-4_Y1399	15.0073	P16144-4	AC030_py_helafbspv_1mg_SrcNHS_2to1.1	2to1	1	558.509	558.507	2231.02	2231.01	4.11631	0	1
VGTIDDDPEY@R	2	704844	9	Q9BZI7-2_Y160	95.3691	Q9BZI7-2	AC030_py_helafbspv_1mg_SrcNHS_2to1.1	2to1	1	680.28	680.277	1359.55	1359.55	4.13874	0	1
VIQSVANY@AK	2	1086320	7	O14976_Y403	39.8036	O14976	AC030_py_helafbspv_1mg_SrcNHS_2to1.1	2to1	1	586.792	586.789	1172.58	1172.57	3.9324	0	1
SPGGAGGGASGDGGFY@DPK	2	651913	15	Q92692-2_Y408	50.561	Q92692-2	AC030_py_helafbspv_1mg_SrcNHS_2to1.1	2to1	1	867.348	867.344	1733.69	1733.68	5.4534	0	1
GVYQY@HWQSHNVK	2	1448360	4	Q12965_Y9	48.874	Q12965	AC030_py_helafbspv_1mg_SrcNHS_2to1.1	2to1	1	863.385	863.38	1725.76	1725.75	5.30876	0	1
SY@EEHIPY@THMNGGK	3	2304660	7	P06213-2_Y1349	14.2316	P06213-2	AC030_py_helafbspv_1mg_SrcNHS_2to1.1	2to1	2	641.581	641.577	1922.73	1922.72	5.12848	0	1
KLHY@NEGLNIK	3	1262500	3	Q6NXS1_Y148	1000	Q6NXS1	AC030_py_helafbspv_1mg_SrcNHS_2to1.1	2to1	1	470.24	470.238	1408.71	1408.7	5.074	1	1
DRVEQEY@VASAMHGDSHDRY@ER	4	6975030	6	Q5T3F8-3_Y93	73.543	Q5T3F8-3	AC030_py_helafbspv_1mg_SrcNHS_2to1.1	2to1	2	703.284	703.281	2810.11	2810.1	3.68735	2	1
DRVEQEY@VASAMHGDSHDRY@ER	4	6975030	19	Q5T3F8-3_Y106	19.3522	Q5T3F8-3	AC030_py_helafbspv_1mg_SrcNHS_2to1.1	2to1	2	703.284	703.281	2810.11	2810.1	3.68735	2	1
YSSGY@SSAEQVNQDVSR	2	452594	4	Q5XKK7_Y139	30.7046	Q5XKK7	AC030_py_helafbspv_1mg_SrcNHS_2to1.1	2to1	1	978.909	978.902	1956.81	1956.8	6.51542	0	1
LKTDNAGDQHGGGGGGGGGAGAAGGGGGGENY@DDPHKTPASPVVHIR	4	445084	31	P14866_Y92	22.5909	P14866	AC030_py_helafbspv_1mg_SrcNHS_2to1.1	2to1	1	1090.75	1090.74	4359.97	4359.95	3.85547	2	1
THVESCCEETY@ETLDHGSEPGR	3	4863040	10	Q5THK1-4_Y80	26.5336	Q5THK1-4	AC030_py_helafbspv_1mg_SrcNHS_2to1.1	2to1	1	891.682	891.679	2673.03	2673.02	3.1334	0	1
VYY@SYSQISHK	3	1135480	2	Q9UBB9_Y280	13.2658	Q9UBB9	AC030_py_helafbspv_1mg_SrcNHS_2to1.1	2to1	1	485.553	485.55	1454.64	1454.64	5.50507	0	1
NLY@QIR	2	1339220	2	Q9UBY0_Y610	1000	Q9UBY0	AC030_py_helafbspv_1mg_SrcNHS_2to1.1	2to1	1	443.715	443.713	886.423	886.418	5.72664	0	1
AAASGQPRPEMQCPAEHEEDMY@R	3	1905420	21	Q96BN8_Y56	228.244	Q96BN8	AC030_py_helafbspv_1mg_SrcNHS_2to1.1	2to1	1	914.043	914.037	2740.11	2740.09	6.87167	0	1
VLGTGNLY@HR	2	1306610	7	Q15058_Y255	55.0995	Q15058	AC030_py_helafbspv_1mg_SrcNHS_2to1.1	2to1	1	605.297	605.292	1209.59	1209.58	6.82641	0	1
TY@M*DVMR	2	1953540	1	O75533_Y152	13.2931	O75533	AC030_py_helafbspv_1mg_SrcNHS_2to1.1	2to1	1	506.191	506.187	1011.37	1011.37	6.58052	0	1
EVY@M*TPLR	2	2493660	2	Q9BPX3_Y929	30.8348	Q9BPX3	AC030_py_helafbspv_1mg_SrcNHS_2to1.1	2to1	1	552.747	552.743	1104.49	1104.48	6.30759	0	1
KDVLY@SQPPSKPIR	3	2338200	4	Q8NFH8-4_Y557	15.4977	Q8NFH8-4	AC030_py_helafbspv_1mg_SrcNHS_2to1.1	2to1	1	569.969	569.966	1707.89	1707.88	4.90202	1	1
S@YEEHIPY@THMNGGK	2	508175	7	P06213-2_Y1349	26.3752	P06213-2	AC030_py_helafbspv_1mg_SrcNHS_2to1.1	2to1	2	961.867	961.863	1922.73	1922.72	4.28178	0	1
IGAEVY@HNLK	2	761686	5	P06733-2_Y96	1000	P06733-2	AC030_py_helafbspv_1mg_SrcNHS_2to1.1	2to1	1	612.297	612.295	1223.59	1223.58	4.03889	0	1
AHAWPSPY@KDY@EVKK	4	2821810	7	Q8NFJ5_Y347	57.7805	Q8NFJ5	AC030_py_helafbspv_1mg_SrcNHS_2to1.1	2to1	2	495.471	495.468	1978.86	1978.85	5.10626	2	1
AHAWPSPY@KDY@EVKK	4	2821810	10	Q8NFJ5_Y350	96.511	Q8NFJ5	AC030_py_helafbspv_1mg_SrcNHS_2to1.1	2to1	2	495.471	495.468	1978.86	1978.85	5.10626	2	1
AIETDKEY@YTVK	2	13471600	7	P23458_Y1034	32.3958	P23458	AC030_py_helafbspv_1mg_SrcNHS_2to1.1	2to1	1	770.356	770.353	1539.7	1539.7	4.49532	1	1
AAASGQPRPEMQCPAEHEEDMY@R	4	609284	21	Q96BN8_Y56	57.715	Q96BN8	AC030_py_helafbspv_1mg_SrcNHS_2to1.1	2to1	1	685.782	685.779	2740.11	2740.09	4.23859	0	1
TNPEVHNY@QPQY@HPNIHPSQPR	4	14899600	7	Q9H329-2_Y447	23.4454	Q9H329-2	AC030_py_helafbspv_1mg_SrcNHS_2to1.1	2to1	2	704.058	704.055	2813.21	2813.2	3.56221	0	1
TNPEVHNY@QPQY@HPNIHPSQPR	4	14899600	11	Q9H329-2_Y451	14.3375	Q9H329-2	AC030_py_helafbspv_1mg_SrcNHS_2to1.1	2to1	2	704.058	704.055	2813.21	2813.2	3.56221	0	1
NQSTTYPVY@TESTDDK	2	806145	8	P25054-2_Y977	16.224	P25054-2	AC030_py_helafbspv_1mg_SrcNHS_2to1.1	2to1	1	964.898	964.894	1928.79	1928.78	4.86321	0	1
HGSSEDY@LHMVHR	4	499889	6	Q6KC79-3_Y247	25.5941	Q6KC79-3	AC030_py_helafbspv_1mg_SrcNHS_2to1.1	2to1	1	412.675	412.674	1647.68	1647.67	3.32465	0	1
DY@QTLPDGHM*PAM*R	2	533460	1	Q5T6N4_Y756	30.8348	Q5T6N4	AC030_py_helafbspv_1mg_SrcNHS_2to1.1	2to1	1	872.352	872.347	1743.7	1743.69	5.9116	0	1
LSHSSGY@AQLNTYSR	2	0	6	Q96J84-3_Y544	14.2316	Q96J84-3	AC030_py_helafbspv_1mg_SrcNHS_2to1.1	2to1	1	882.399	882.391	1763.79	1763.77	9.35765	0	1
GPNVKGEY@DVTM*PK	3	6603950	7	Q09666_Y836	44.1531	Q09666	AC030_py_helafbspv_1mg_SrcNHS_2to1.1	2to1	1	544.247	544.244	1630.73	1630.72	5.93358	1	1
LKTDNAGDQHGGGGGGGGGAGAAGGGGGGENY@DDPHKTPASPVVHIR	5	8346780	31	P14866_Y92	27.923	P14866	AC030_py_helafbspv_1mg_SrcNHS_2to1.1	2to1	1	872.801	872.796	4359.97	4359.95	5.13817	2	1
KFLDTSHY@STAGSSSVR	3	17400100	7	Q96A65_Y247	24.7542	Q96A65	AC030_py_helafbspv_1mg_SrcNHS_2to1.1	2to1	1	641.629	641.626	1922.87	1922.86	4.79612	1	1
VKGEY@DMTVPK	2	610535	4	Q09666_Y964	57.9946	Q09666	AC030_py_helafbspv_1mg_SrcNHS_2to1.1	2to1	1	673.809	673.807	1346.61	1346.61	4.12654	1	1
GNY@IEVR	2	1376940	2	Q5R3F8_Y502	1000	Q5R3F8	AC030_py_helafbspv_1mg_SrcNHS_2to1.1	2to1	1	465.71	465.708	930.412	930.408	4.38363	0	1
KCPFY@AAEQDK	2	776868	4	P30519_Y268	1000	P30519	AC030_py_helafbspv_1mg_SrcNHS_2to1.1	2to1	1	718.803	718.799	1436.6	1436.59	5.09875	1	1
GESAGY@M*EPYEAQR	2	308875	5	Q15464-2_Y268	24.1536	Q15464-2	AC030_py_helafbspv_1mg_SrcNHS_2to1.1	2to1	1	842.325	842.322	1683.64	1683.64	4.43475	0	1
RY@IGIVK	2	2927330	1	P52597_Y219	1000	P52597	AC030_py_helafbspv_1mg_SrcNHS_2to1.1	2to1	1	464.757	464.754	928.507	928.502	5.50826	1	1
APGDQGEKY@IDLRH	3	5374220	8	P43121_Y641	1000	P43121	AC030_py_helafbspv_1mg_SrcNHS_2to1.1	2to1	1	560.26	560.258	1678.77	1678.76	5.03635	2	1
DRVEQEY@VASAMHGDSHDRYER	5	2017820	6	Q5T3F8-3_Y93	47.5157	Q5T3F8-3	AC030_py_helafbspv_1mg_SrcNHS_2to1.1	2to1	1	546.836	546.833	2730.15	2730.14	5.13609	2	1
MKGDY@DVTVPK	2	184496000	4	Q09666_Y1469	58.3337	Q09666	AC030_py_helafbspv_1mg_SrcNHS_2to1.1	2to1	1	666.802	666.799	1332.6	1332.59	3.91346	1	1
SEGSEY@EEIPK	2	812358	5	P48634_Y1094	13.2658	P48634	AC030_py_helafbspv_1mg_SrcNHS_2to1.1	2to1	1	674.275	674.271	1347.54	1347.54	4.99277	0	1
KFTY@LGSQDR	2	3879180	3	Q7Z2W4-3_Y299	32.3958	Q7Z2W4-3	AC030_py_helafbspv_1mg_SrcNHS_2to1.1	2to1	1	647.798	647.795	1294.59	1294.58	5.13972	1	1
APGDQGEKY@IDLRH	2	422133	8	P43121_Y641	1000	P43121	AC030_py_helafbspv_1mg_SrcNHS_2to1.1	2to1	1	839.887	839.883	1678.77	1678.76	4.35654	2	1
n#MEEHSY@IQK	2	410310	5	Q86SQ0-2_Y6	19.3315	Q86SQ0-2	AC030_py_helafbspv_1mg_SrcNHS_2to1.1	2to1	1	643.764	643.76	1286.52	1286.51	5.76299	0	1
QERY@EIEETETVTK	3	1144490	3	Q05682-6_Y160	74.3416	Q05682-6	AC030_py_helafbspv_1mg_SrcNHS_2to1.1	2to1	1	612.277	612.275	1834.82	1834.81	3.62799	1	1
KFLDTSHY@STAGSSSVR	2	1928380	7	Q96A65_Y247	32.3958	Q96A65	AC030_py_helafbspv_1mg_SrcNHS_2to1.1	2to1	1	961.941	961.936	1922.88	1922.86	5.85275	1	1
NSLY@DM*AR	2	11627600	3	Q9BWF3_Y345	64.7915	Q9BWF3	AC030_py_helafbspv_1mg_SrcNHS_2to1.1	2to1	1	533.21	533.207	1065.41	1065.41	5.78383	0	1
TKKPDLQIY@QPGR	3	603299	8	Q86US8_Y146	94.5446	Q86US8	AC030_py_helafbspv_1mg_SrcNHS_2to1.1	2to1	1	541.949	541.947	1623.83	1623.83	4.94265	1	1
FQTNY@ASTTHLM*TGK	3	439340	4	Q2LD37-7_Y3846	24.1536	Q2LD37-7	AC030_py_helafbspv_1mg_SrcNHS_2to1.1	2to1	1	599.266	599.262	1795.78	1795.77	6.81889	0	1
LASVPEY@R	2	417444	6	P85037-2_Y300	39.8036	P85037-2	AC030_py_helafbspv_1mg_SrcNHS_2to1.1	2to1	1	507.739	507.736	1014.47	1014.47	4.60276	0	1
QERY@EIEETETVTK	2	696486	3	Q05682-6_Y160	51.0043	Q05682-6	AC030_py_helafbspv_1mg_SrcNHS_2to1.1	2to1	1	917.913	917.909	1834.82	1834.81	4.70088	1	1
MKGDY@DVTVPK	3	11353400	4	Q09666_Y1469	74.414	Q09666	AC030_py_helafbspv_1mg_SrcNHS_2to1.1	2to1	1	444.87	444.868	1332.6	1332.59	4.56388	1	1
SQPVYIQY@SNHR	2	1281320	7	O95758-6_Y102	13.24	O95758-6	AC030_py_helafbspv_1mg_SrcNHS_2to1.1	2to1	1	786.358	786.354	1571.71	1571.7	5.28385	0	1
EAQY@MLENEK	2	16548900	3	O15403_Y224	1000	O15403	AC030_py_helafbspv_1mg_SrcNHS_2to1.1	2to1	1	667.774	667.77	1334.54	1334.53	5.1814	0	1
RRPHKEEEEEAY@YPPAPPPY@SETDSQASR	4	10923900	11	Q86X29-3_Y595	29.8808	Q86X29-3	AC030_py_helafbspv_1mg_SrcNHS_2to1.1	2to1	2	894.888	894.883	3576.53	3576.51	5.71049	2	1
RRPHKEEEEEAY@YPPAPPPY@SETDSQASR	4	10923900	11	Q86X29-3_Y595	29.8808	Q86X29-3	AC030_py_helafbspv_1mg_SrcNHS_2to1.1	2to1	2	894.888	894.883	3576.53	3576.51	5.71049	2	1
TKY@NLVDDGHDLR	3	3279680	2	O75052-3_Y7	13.8533	O75052-3	AC030_py_helafbspv_1mg_SrcNHS_2to1.1	2to1	1	542.585	542.582	1625.74	1625.73	5.27475	1	1
HEGVY@RELVDEK	3	1472940	4	Q9H7E2-3_Y283	1000	Q9H7E2-3	AC030_py_helafbspv_1mg_SrcNHS_2to1.1	2to1	1	518.574	518.571	1553.71	1553.7	5.01761	1	1
YYSHVDY@RDYDEGR	3	1095250	6	Q8NEY8-8_Y58	20.5682	Q8NEY8-8	AC030_py_helafbspv_1mg_SrcNHS_2to1.1	2to1	1	639.924	639.919	1917.76	1917.74	6.76278	1	1
KVEQLQQEY@TEMK	2	387349	8	Q14258_Y245	16.224	Q14258	AC030_py_helafbspv_1mg_SrcNHS_2to1.1	2to1	1	867.399	867.394	1733.79	1733.78	4.69277	1	1
ASTSDY@QVISDR	2	428695	5	Q8NFH5_Y300	24.7542	Q8NFH5	AC030_py_helafbspv_1mg_SrcNHS_2to1.1	2to1	1	711.304	711.301	1421.6	1421.59	4.44606	0	1
EKDEQY@AKLELEK	3	931337	5	Q96L93-6_Y741	1000	Q96L93-6	AC030_py_helafbspv_1mg_SrcNHS_2to1.1	2to1	1	568.273	568.269	1702.8	1702.79	6.31739	2	1
KINEELESQY@QQSMDSK	3	951196	9	O00193_Y84	39.8036	O00193	AC030_py_helafbspv_1mg_SrcNHS_2to1.1	2to1	1	712.98	712.977	2136.93	2136.92	5.13338	1	1
KGTGLLSSDY@R	2	11558600	9	Q7Z2W4-3_Y410	30.7046	Q7Z2W4-3	AC030_py_helafbspv_1mg_SrcNHS_2to1.1	2to1	1	638.803	638.8	1276.6	1276.59	4.87396	1	1
VSPGSLY@TCR	2	3384990	6	P37287-2_Y26	30.7046	P37287-2	AC030_py_helafbspv_1mg_SrcNHS_2to1.1	2to1	1	610.266	610.263	1219.52	1219.52	5.43943	0	1
DGEEY@EWKETAR	2	2981690	4	Q9Y6M7-4_Y37	108.88	Q9Y6M7-4	AC030_py_helafbspv_1mg_SrcNHS_2to1.1	2to1	1	796.82	796.817	1592.63	1592.63	4.39936	1	1
KKEDDDHY@FVMTGSK	3	569865	7	Q86XJ1_Y683	45.5489	Q86XJ1	AC030_py_helafbspv_1mg_SrcNHS_2to1.1	2to1	1	627.272	627.269	1879.8	1879.79	5.0159	2	1
MANY@TNLTQGAK	2	9802920	3	Q9UHW9-6_Y90	32.3958	Q9UHW9-6	AC030_py_helafbspv_1mg_SrcNHS_2to1.1	2to1	1	696.309	696.305	1391.61	1391.6	5.76468	0	1
KKEDDDHY@FVMTGSK	4	383683	7	Q86XJ1_Y683	47.5157	Q86XJ1	AC030_py_helafbspv_1mg_SrcNHS_2to1.1	2to1	1	470.706	470.704	1879.8	1879.79	5.0711	2	1
HDSGLDSM*KDEEY@EQMVK	3	487956	12	P25963_Y42	55.4406	P25963	AC030_py_helafbspv_1mg_SrcNHS_2to1.1	2to1	1	746.301	746.297	2236.89	2236.88	4.80117	1	1
GPGTHMSEPPHNNM*QVY@A	3	2500690	16	Q04721_Y2470	39.701	Q04721	AC030_py_helafbspv_1mg_SrcNHS_2to1.1	2to1	1	688.28	688.276	2062.83	2062.81	5.43093	0	1
GPGTHMSEPPHNNM*QVY@A	3	2500690	16	Q04721_Y2470	39.701	Q04721	AC030_py_helafbspv_1mg_SrcNHS_2to1.1	2to1	1	688.28	688.276	2062.83	2062.81	5.43093	0	1
DGEEY@EWKETAR	3	1329900	4	Q9Y6M7-4_Y37	30.6121	Q9Y6M7-4	AC030_py_helafbspv_1mg_SrcNHS_2to1.1	2to1	1	531.55	531.547	1592.63	1592.63	4.80921	1	1
M*KGDY@DVTVPK	2	94756600	4	Q09666_Y1469	46.2407	Q09666	AC030_py_helafbspv_1mg_SrcNHS_2to1.1	2to1	1	674.799	674.796	1348.59	1348.59	4.19829	1	1
DSMSAAEVGTGQY@ATTK	2	9802590	12	Q9Y2J2-3_Y471	37.4092	Q9Y2J2-3	AC030_py_helafbspv_1mg_SrcNHS_2to1.1	2to1	1	898.879	898.874	1796.75	1796.74	5.93795	0	1
SGSVY@EPLK	2	17116200	4	Q93100-4_Y22	51.6432	Q93100-4	AC030_py_helafbspv_1mg_SrcNHS_2to1.1	2to1	1	530.244	530.242	1059.48	1059.48	5.0043	0	1
TYASGYAHY@EEQEN	2	6282530	8	Q9Y3S2_Y315	20.1052	Q9Y3S2	AC030_py_helafbspv_1mg_SrcNHS_2to1.1	2to1	1	871.327	871.322	1741.65	1741.64	5.1083	0	1
GPPPTDPYGRPPPY@DR	3	1129970	13	Q16630-3_Y317	17.1129	Q16630-3	AC030_py_helafbspv_1mg_SrcNHS_2to1.1	2to1	1	621.283	621.28	1861.84	1861.83	4.57762	0	1
HDSGLDSM*KDEEY@EQMVK	3	487956	12	P25963_Y42	32.7393	P25963	AC030_py_helafbspv_1mg_SrcNHS_2to1.1	2to1	1	746.301	746.297	2236.89	2236.88	4.80117	1	1
RPMGPVHY@EDIR	3	647772	7	Q6PII3_Y235	1000	Q6PII3	AC030_py_helafbspv_1mg_SrcNHS_2to1.1	2to1	1	517.24	517.238	1549.71	1549.7	5.29026	0	1
TGHGYVY@EYPSR	3	437267	6	Q14511-3_Y166	18.3423	Q14511-3	AC030_py_helafbspv_1mg_SrcNHS_2to1.1	2to1	1	503.548	503.545	1508.63	1508.62	4.84363	0	1
TNPEVHNY@QPQYHPNIHPSQPR	3	2212760	7	Q9H329-2_Y447	26.6594	Q9H329-2	AC030_py_helafbspv_1mg_SrcNHS_2to1.1	2to1	1	911.756	911.749	2733.25	2733.23	7.49616	0	1
KINEELESQY@QQSMDSK	2	314505	9	O00193_Y84	45.7067	O00193	AC030_py_helafbspv_1mg_SrcNHS_2to1.1	2to1	1	1068.97	1068.96	2136.92	2136.92	3.79994	1	1
GSY@QLQAQMNR	2	1320120	2	Q9H1Z4_Y117	16.2503	Q9H1Z4	AC030_py_helafbspv_1mg_SrcNHS_2to1.1	2to1	1	688.298	688.295	1375.59	1375.58	3.91546	0	1
LM*Y@QELK	2	3964090	2	Q8IV08_Y7	1000	Q8IV08	AC030_py_helafbspv_1mg_SrcNHS_2to1.1	2to1	1	510.73	510.727	1020.45	1020.45	4.69035	0	1
KPHIYY@GSLEEK	3	2590040	5	O43172-2_Y31	24.8358	O43172-2	AC030_py_helafbspv_1mg_SrcNHS_2to1.1	2to1	1	515.247	515.245	1543.73	1543.72	4.80093	0	1
Y@LT@MLQTQQK	2	915671	0	Q03001-8_Y2688	22.0807	Q03001-8	AC030_py_helafbspv_1mg_SrcNHS_2to1.1	2to1	2	707.299	707.298	1413.59	1413.59	1.93553	0	1
YNHPKPNLLY@QK	3	2392780	9	Q5T3I0-3_Y111	57.3462	Q5T3I0-3	AC030_py_helafbspv_1mg_SrcNHS_2to1.1	2to1	1	532.267	532.264	1594.79	1594.78	6.30009	0	1
VYY@DISTAK	2	20638200	2	O75116_Y1319	32.3958	O75116	AC030_py_helafbspv_1mg_SrcNHS_2to1.1	2to1	1	570.257	570.255	1139.51	1139.5	4.89428	0	1
VSLNTY@TPAK	2	903001	5	O43314-2_Y1163	16.224	O43314-2	AC030_py_helafbspv_1mg_SrcNHS_2to1.1	2to1	1	587.284	587.281	1173.56	1173.56	4.44249	0	1
AHAWPSPY@KDY@EVKKEGS	3	1647090	7	Q8NFJ5_Y347	24.1536	Q8NFJ5	AC030_py_helafbspv_1mg_SrcNHS_2to1.1	2to1	2	751.324	751.32	2251.96	2251.95	5.24718	3	1
AHAWPSPY@KDY@EVKKEGS	3	1647090	10	Q8NFJ5_Y350	13.6549	Q8NFJ5	AC030_py_helafbspv_1mg_SrcNHS_2to1.1	2to1	2	751.324	751.32	2251.96	2251.95	5.24718	3	1
KQATTNVY@QVQTGSEYTDTSNHSSLK	3	1060960	7	Q14161-9_Y403	26.8582	Q14161-9	AC030_py_helafbspv_1mg_SrcNHS_2to1.1	2to1	1	989.788	989.784	2967.35	2967.34	4.2339	1	1
SADDTY@LQLKK	2	833480	5	Q6IQ23-3_Y230	28.8739	Q6IQ23-3	AC030_py_helafbspv_1mg_SrcNHS_2to1.1	2to1	1	681.324	681.321	1361.64	1361.63	3.74345	1	1
n#M*Y@HSLSETR	2	5938410	1	Q92609_Y2	24.7542	Q92609	AC030_py_helafbspv_1mg_SrcNHS_2to1.1	2to1	1	631.253	631.25	1261.5	1261.49	5.50255	0	1
n#M*Y@HSLSETR	2	5938410	1	Q92609_Y2	24.7542	Q92609	AC030_py_helafbspv_1mg_SrcNHS_2to1.1	2to1	1	631.253	631.25	1261.5	1261.49	5.50255	0	1
GAM*GHY@VLAER	2	2815700	5	Q6B0J5_Y339	1000	Q6B0J5	AC030_py_helafbspv_1mg_SrcNHS_2to1.1	2to1	1	650.286	650.281	1299.56	1299.56	6.72089	0	1
TFSVY@SSSR	2	9679590	4	Q9UID3-2_Y527	13.24	Q9UID3-2	AC030_py_helafbspv_1mg_SrcNHS_2to1.1	2to1	1	557.236	557.234	1113.47	1113.46	4.05124	0	1
Y@EVIQHVEEQSK	2	2278270	0	Q9P2G1_Y568	202.262	Q9P2G1	AC030_py_helafbspv_1mg_SrcNHS_2to1.1	2to1	1	784.857	784.853	1568.71	1568.7	4.22243	0	1
VKGEY@DMTVPK	2	7898480	4	Q09666_Y964	20.1052	Q09666	AC030_py_helafbspv_1mg_SrcNHS_2to1.1	2to1	1	673.809	673.807	1346.61	1346.61	4.12654	1	1
TNPEVHNY@QPQYHPNIHPSQPR	4	19135000	7	Q9H329-2_Y447	49.8516	Q9H329-2	AC030_py_helafbspv_1mg_SrcNHS_2to1.1	2to1	1	684.066	684.063	2733.24	2733.23	4.03141	0	1
EATQPEPIY@AESTK	2	2278100	8	Q86YV5_Y411	29.6411	Q86YV5	AC030_py_helafbspv_1mg_SrcNHS_2to1.1	2to1	1	822.368	822.364	1643.73	1643.72	4.82023	0	1
KGTGLLSSDY@R	3	689094	9	Q7Z2W4-3_Y410	15.0304	Q7Z2W4-3	AC030_py_helafbspv_1mg_SrcNHS_2to1.1	2to1	1	426.205	426.203	1276.6	1276.59	4.76375	1	1
DRLDY@EDKFR	3	3038400	4	Q86W92-4_Y193	1000	Q86W92-4	AC030_py_helafbspv_1mg_SrcNHS_2to1.1	2to1	1	479.548	479.545	1436.63	1436.62	5.4037	2	1
GVY@QYHWQSHNVK	4	3914890	2	Q12965_Y7	24.1212	Q12965	AC030_py_helafbspv_1mg_SrcNHS_2to1.1	2to1	1	432.196	432.194	1725.76	1725.75	5.00525	0	1
GASQAGM*TGY@GMPR	2	5361900	9	Q9UI15_Y192	13.2658	Q9UI15	AC030_py_helafbspv_1mg_SrcNHS_2to1.1	2to1	1	740.296	740.291	1479.58	1479.58	5.75986	0	1
SADDTY@LQLKK	3	317944	5	Q6IQ23-3_Y230	24.8358	Q6IQ23-3	AC030_py_helafbspv_1mg_SrcNHS_2to1.1	2to1	1	454.552	454.55	1361.64	1361.63	5.11859	1	1
Y@EVIQHVEEQSK	3	412789	0	Q9P2G1_Y568	69.0238	Q9P2G1	AC030_py_helafbspv_1mg_SrcNHS_2to1.1	2to1	1	523.574	523.571	1568.71	1568.7	5.06582	0	1
SIY@EYQPGK	2	5321070	2	Q9BX66-9_Y367	24.7546	Q9BX66-9	AC030_py_helafbspv_1mg_SrcNHS_2to1.1	2to1	1	582.755	582.752	1164.5	1164.5	4.57139	0	1
YTISQEAY@DQR	2	1275570	7	Q99426_Y114	25.7806	Q99426	AC030_py_helafbspv_1mg_SrcNHS_2to1.1	2to1	1	727.307	727.303	1453.61	1453.6	4.54416	0	1
ISY@VQDENRDPIR	3	715928	2	Q9NQS7-2_Y73	19.8431	Q9NQS7-2	AC030_py_helafbspv_1mg_SrcNHS_2to1.1	2to1	1	562.264	562.261	1684.78	1684.77	4.07401	1	1
SKPPYTDY@VSTR	2	1273330	7	Q9UPZ9-2_Y159	21.3031	Q9UPZ9-2	AC030_py_helafbspv_1mg_SrcNHS_2to1.1	2to1	1	747.341	747.337	1493.67	1493.67	5.03719	0	1
VY@ENVGLM*QQQK	2	12920200	1	Q06124-2_Y580	1000	Q06124-2	AC030_py_helafbspv_1mg_SrcNHS_2to1.1	2to1	1	766.848	766.844	1532.69	1532.68	4.31987	0	1
IY@ESIEEAK	2	1434620	1	O75116_Y722	52.7504	O75116	AC030_py_helafbspv_1mg_SrcNHS_2to1.1	2to1	1	581.259	581.257	1161.51	1161.51	2.71308	0	1
RRPHKEEEEEAY@Y@PPAPPPYSETDSQASR	4	10923900	11	Q86X29-3_Y595	83.6623	Q86X29-3	AC030_py_helafbspv_1mg_SrcNHS_2to1.1	2to1	2	894.887	894.883	3576.53	3576.51	4.20975	2	1
RRPHKEEEEEAY@Y@PPAPPPYSETDSQASR	4	10923900	12	Q86X29-3_Y596	66.4001	Q86X29-3	AC030_py_helafbspv_1mg_SrcNHS_2to1.1	2to1	2	894.887	894.883	3576.53	3576.51	4.20975	2	1
VLQSDEY@EEVEDK	2	1090310	6	O15397-2_Y392	35.8197	O15397-2	AC030_py_helafbspv_1mg_SrcNHS_2to1.1	2to1	1	831.847	831.843	1662.69	1662.68	4.57897	0	1
AKEY@ELLAK	2	967906	3	O75901_Y357	1000	O75901	AC030_py_helafbspv_1mg_SrcNHS_2to1.1	2to1	1	572.789	572.786	1144.57	1144.56	5.55876	1	1
DREDY@VPYTGEK	2	7912920	4	Q9NYL9_Y86	65.1556	Q9NYL9	AC030_py_helafbspv_1mg_SrcNHS_2to1.1	2to1	1	776.324	776.322	1551.64	1551.64	3.36973	1	1
EAGFSY@SHAGLSNR	2	3198120	5	P42336_Y508	16.224	P42336	AC030_py_helafbspv_1mg_SrcNHS_2to1.1	2to1	1	788.335	788.333	1575.66	1575.66	1.99852	0	1
NNLKECGLY@	2	2880650	8	P08754_Y354	1000	P08754	AC030_py_helafbspv_1mg_SrcNHS_2to1.1	2to1	1	595.752	595.749	1190.5	1190.49	4.29038	1	1
ESNSSLQLQHHDTTHEAATYGSMRPY@R	5	5948550	25	Q9Y597-2_Y648	14.6691	Q9Y597-2	AC030_py_helafbspv_1mg_SrcNHS_2to1.1	2to1	1	640.087	640.084	3196.4	3196.39	4.47814	0	1
DREDY@VPYTGEK	3	5515060	4	Q9NYL9_Y86	67.359	Q9NYL9	AC030_py_helafbspv_1mg_SrcNHS_2to1.1	2to1	1	517.886	517.884	1551.64	1551.64	5.16587	1	1
GYDRY@EDYDYR	2	3270030	4	Q13595_Y249	30.6566	Q13595	AC030_py_helafbspv_1mg_SrcNHS_2to1.1	2to1	1	797.802	797.796	1594.6	1594.58	7.14526	1	1
ASTSDY@QVISDR	2	14329900	5	Q8NFH5_Y300	21.3031	Q8NFH5	AC030_py_helafbspv_1mg_SrcNHS_2to1.1	2to1	1	711.304	711.301	1421.6	1421.59	4.44606	0	1
AHAWPSPY@KDY@EVKK	3	99620496	7	Q8NFJ5_Y347	47.3373	Q8NFJ5	AC030_py_helafbspv_1mg_SrcNHS_2to1.1	2to1	2	660.292	660.288	1978.86	1978.85	5.02303	2	1
AHAWPSPY@KDY@EVKK	3	99620496	10	Q8NFJ5_Y350	84.3587	Q8NFJ5	AC030_py_helafbspv_1mg_SrcNHS_2to1.1	2to1	2	660.292	660.288	1978.86	1978.85	5.02303	2	1
LLGAEEKEY@HAEGGKVPIK	4	10575700	8	Q504U8_Y824	1000	Q504U8	AC030_py_helafbspv_1mg_SrcNHS_2to1.1	2to1	1	537.777	537.774	2148.09	2148.07	6.11359	2	1
IY@ESIEEAK	2	98312496	1	O75116_Y722	57.7479	O75116	AC030_py_helafbspv_1mg_SrcNHS_2to1.1	2to1	1	581.259	581.257	1161.51	1161.51	2.71308	0	1
EAGFSY@SHAGLSNR	3	2639280	5	P42336_Y508	18.8756	P42336	AC030_py_helafbspv_1mg_SrcNHS_2to1.1	2to1	1	525.894	525.891	1575.67	1575.66	5.93465	0	1
LLGAEEKEY@HAEGGKVPIK	3	4369110	8	Q504U8_Y824	1000	Q504U8	AC030_py_helafbspv_1mg_SrcNHS_2to1.1	2to1	1	716.7	716.696	2148.09	2148.07	6.09413	2	1
YLY@VDK	2	1684500	2	Q5BKV1_Y11	30.7046	Q5BKV1	AC030_py_helafbspv_1mg_SrcNHS_2to1.1	2to1	1	440.699	440.696	880.39	880.385	5.50149	0	1
DEY@GLPSQPK	2	875804	2	Q8IZH2-2_Y1395	73.6655	Q8IZH2-2	AC030_py_helafbspv_1mg_SrcNHS_2to1.1	2to1	1	607.264	607.26	1213.52	1213.51	5.87718	0	1
VDQSAVGFEY@QGKTEK	3	1525010	9	Q14247-3_Y141	17.3566	Q14247-3	AC030_py_helafbspv_1mg_SrcNHS_2to1.1	2to1	1	622.619	622.615	1865.84	1865.83	5.19473	1	1
KSFTPDHVVY@AR	3	3197080	9	Q6NZI2-3_Y116	86.0368	Q6NZI2-3	AC030_py_helafbspv_1mg_SrcNHS_2to1.1	2to1	1	500.576	500.573	1499.71	1499.7	5.91452	1	1
GYDRY@EDYDYR	2	3270030	4	Q13595_Y249	31.8736	Q13595	AC030_py_helafbspv_1mg_SrcNHS_2to1.1	2to1	1	797.802	797.796	1594.6	1594.58	7.14526	1	1
VHQLY@ETIQR	2	14672600	4	Q13561-3_Y315	48.874	Q13561-3	AC030_py_helafbspv_1mg_SrcNHS_2to1.1	2to1	1	683.833	683.829	1366.66	1366.65	5.56642	0	1
RAPGDQGEKY@IDLR	3	2566690	9	P43121_Y641	1000	P43121	AC030_py_helafbspv_1mg_SrcNHS_2to1.1	2to1	1	566.609	566.605	1697.81	1697.8	7.15602	2	1
DIY@ETDYYRK	2	2567190	2	P08069_Y1161	51.6432	P08069	AC030_py_helafbspv_1mg_SrcNHS_2to1.1	2to1	1	723.308	723.303	1445.61	1445.6	6.73918	1	1
GYDRY@EDYDYR	3	2275310	4	Q13595_Y249	26.9899	Q13595	AC030_py_helafbspv_1mg_SrcNHS_2to1.1	2to1	1	532.202	532.2	1594.59	1594.58	5.25928	1	1
EEDGRY@RDPTTVTTLR	3	6300230	5	P63151-2_Y153	45.5489	P63151-2	AC030_py_helafbspv_1mg_SrcNHS_2to1.1	2to1	1	663.644	663.641	1988.92	1988.91	4.96451	2	1
NTEDLQCY@VKPTK	3	406343	7	Q92613_Y733	18.6552	Q92613	AC030_py_helafbspv_1mg_SrcNHS_2to1.1	2to1	1	559.254	559.251	1675.75	1675.74	4.98662	0	1
YT@EFY@HVPTHSDASK	3	1533890	4	Q96HC4-4_Y142	28.5286	Q96HC4-4	AC030_py_helafbspv_1mg_SrcNHS_2to1.1	2to1	2	647.923	647.92	1941.76	1941.75	4.98053	0	1
VDQSAVGFEY@QGKTEK	2	874037	9	Q14247-3_Y141	40.4561	Q14247-3	AC030_py_helafbspv_1mg_SrcNHS_2to1.1	2to1	1	933.425	933.419	1865.84	1865.83	5.62927	1	1
VCEPCY@EQLNR	2	399475	5	O14964-2_Y216	1000	O14964-2	AC030_py_helafbspv_1mg_SrcNHS_2to1.1	2to1	1	774.31	774.305	1547.61	1547.6	7.02367	0	1
GVY@QYHWQSHNVK	2	24197400	2	Q12965_Y7	76.8327	Q12965	AC030_py_helafbspv_1mg_SrcNHS_2to1.1	2to1	1	863.384	863.38	1725.76	1725.75	4.67289	0	1
HEVTICNY@EASANPADHR	3	10551000	7	Q9GZP4-2_Y188	90.7717	Q9GZP4-2	AC030_py_helafbspv_1mg_SrcNHS_2to1.1	2to1	1	721.973	721.969	2163.9	2163.89	5.90512	0	1
GVITDQNSDGY@CQTGTMSR	2	2744250	10	P15924-2_Y56	44.732	P15924-2	AC030_py_helafbspv_1mg_SrcNHS_2to1.1	2to1	1	1085.44	1085.43	2169.87	2169.86	5.64104	0	1
QKELEDAY@WKDDDKHVMR	4	2883910	7	Q96CT7_Y38	1000	Q96CT7	AC030_py_helafbspv_1mg_SrcNHS_2to1.1	2to1	1	597.272	597.269	2386.07	2386.05	5.63185	3	1
VHQLY@ETIQR	3	1314660	4	Q13561-3_Y315	58.5492	Q13561-3	AC030_py_helafbspv_1mg_SrcNHS_2to1.1	2to1	1	456.224	456.222	1366.66	1366.65	4.88356	0	1
ISTATPY@MNGETSTK	2	907814	6	P42336_Y317	38.663	P42336	AC030_py_helafbspv_1mg_SrcNHS_2to1.1	2to1	1	840.867	840.863	1680.73	1680.72	4.30033	0	1
QKELEDAY@WKDDDKHVMR	5	2068110	7	Q96CT7_Y38	1000	Q96CT7	AC030_py_helafbspv_1mg_SrcNHS_2to1.1	2to1	1	478.019	478.016	2386.07	2386.05	5.59852	3	1
KLHGWAPGPDY@QK	3	635637	10	Q5JSZ5-5_Y467	1000	Q5JSZ5-5	AC030_py_helafbspv_1mg_SrcNHS_2to1.1	2to1	1	526.251	526.249	1576.74	1576.73	5.60759	1	1
GVITDQNSDGY@CQTGTMSR	3	1530580	10	P15924-2_Y56	27.1565	P15924-2	AC030_py_helafbspv_1mg_SrcNHS_2to1.1	2to1	1	723.962	723.957	2169.87	2169.86	5.63244	0	1
VY@TQVEFKR	2	303539	1	Q9NQ50_Y199	26.3752	Q9NQ50	AC030_py_helafbspv_1mg_SrcNHS_2to1.1	2to1	1	625.306	625.303	1249.6	1249.6	5.1063	1	1
RVTAY@TVDVTGR	2	4711280	4	Q09666_Y160	19.3315	Q09666	AC030_py_helafbspv_1mg_SrcNHS_2to1.1	2to1	1	709.349	709.345	1417.69	1417.68	4.90379	1	1
YTEFY@HVPTHSDASK	3	100621000	4	Q96HC4-4_Y142	40.1943	Q96HC4-4	AC030_py_helafbspv_1mg_SrcNHS_2to1.1	2to1	1	621.269	621.265	1861.79	1861.78	6.94171	0	1
AQY@DDIVTR	2	1344070	2	Q14533_Y282	80.6838	Q14533	AC030_py_helafbspv_1mg_SrcNHS_2to1.1	2to1	1	580.756	580.753	1160.5	1160.5	5.66933	0	1
HY@VYSTLTR	2	6432310	1	Q5T0W9_Y683	76.8327	Q5T0W9	AC030_py_helafbspv_1mg_SrcNHS_2to1.1	2to1	1	610.282	610.279	1219.56	1219.55	5.49336	0	1
QATTNVY@QVQTGSEY@TDTSNHSSLK	3	1319140	6	Q14161-9_Y403	34.0414	Q14161-9	AC030_py_helafbspv_1mg_SrcNHS_2to1.1	2to1	2	973.747	973.741	2919.23	2919.21	6.27815	0	1
QATTNVY@QVQTGSEY@TDTSNHSSLK	3	1319140	14	Q14161-9_Y411	17.0091	Q14161-9	AC030_py_helafbspv_1mg_SrcNHS_2to1.1	2to1	2	973.747	973.741	2919.23	2919.21	6.27815	0	1
RRPHKEEEEEAY@Y@PPAPPPYSETDSQASR	3	988912	11	Q86X29-3_Y595	107.013	Q86X29-3	AC030_py_helafbspv_1mg_SrcNHS_2to1.1	2to1	2	1192.85	1192.84	3576.54	3576.51	7.26775	2	1
RRPHKEEEEEAY@Y@PPAPPPYSETDSQASR	3	988912	12	Q86X29-3_Y596	112.416	Q86X29-3	AC030_py_helafbspv_1mg_SrcNHS_2to1.1	2to1	2	1192.85	1192.84	3576.54	3576.51	7.26775	2	1
KSFTPDHVVY@AR	2	377237	9	Q6NZI2-3_Y116	60.4575	Q6NZI2-3	AC030_py_helafbspv_1mg_SrcNHS_2to1.1	2to1	1	750.361	750.356	1499.71	1499.7	6.51753	1	1
AHAWPSPYKDY@EVKK	4	299191008	10	Q8NFJ5_Y350	42.7972	Q8NFJ5	AC030_py_helafbspv_1mg_SrcNHS_2to1.1	2to1	1	475.479	475.476	1898.89	1898.88	5.46134	2	1
AFQNTATACAPVSHY@R	3	1282910	14	Q9H814_Y57	16.3787	Q9H814	AC030_py_helafbspv_1mg_SrcNHS_2to1.1	2to1	1	625.277	625.273	1873.82	1873.81	5.32458	0	1
AHAWPSPYKDY@EVKK	3	205034000	10	Q8NFJ5_Y350	48.6742	Q8NFJ5	AC030_py_helafbspv_1mg_SrcNHS_2to1.1	2to1	1	633.636	633.633	1898.89	1898.88	4.92502	2	1
PQNEY@IELHR	3	2310720	4	O95478_Y6	1000	O95478	AC030_py_helafbspv_1mg_SrcNHS_2to1.1	2to1	1	460.212	460.21	1378.62	1378.62	5.06868	0	1
PQNEY@IELHR	2	1791360	4	O95478_Y6	1000	O95478	AC030_py_helafbspv_1mg_SrcNHS_2to1.1	2to1	1	689.815	689.811	1378.62	1378.62	5.08252	0	1
YTEFY@HVPTHSDASK	2	4598670	4	Q96HC4-4_Y142	64.5356	Q96HC4-4	AC030_py_helafbspv_1mg_SrcNHS_2to1.1	2to1	1	931.399	931.393	1861.79	1861.78	6.39575	0	1
HLY@NAAAFK	2	545832	2	Q9UJ88_Y585	1000	Q9UJ88	AC030_py_helafbspv_1mg_SrcNHS_2to1.1	2to1	1	557.761	557.758	1114.51	1114.51	5.12675	0	1
VATAY@RPPALR	2	1146150	4	Q9BY44-2_Y232	28.5005	Q9BY44-2	AC030_py_helafbspv_1mg_SrcNHS_2to1.1	2to1	1	647.84	647.837	1294.67	1294.67	5.21811	0	1
GY@VPATIK	2	7378980	1	P42226-2_Y467	91.4134	P42226-2	AC030_py_helafbspv_1mg_SrcNHS_2to1.1	2to1	1	464.733	464.731	928.459	928.454	5.25893	0	1
DIYETDY@YRK	3	455901	6	P08069_Y1165	14.2316	P08069	AC030_py_helafbspv_1mg_SrcNHS_2to1.1	2to1	1	482.54	482.538	1445.6	1445.6	4.40585	1	1
Y@TEFY@HVPTHSDASK	2	488558	4	Q96HC4-4_Y142	53.5337	Q96HC4-4	AC030_py_helafbspv_1mg_SrcNHS_2to1.1	2to1	2	971.383	971.376	1941.76	1941.75	6.30956	0	1
DSAY@QSITHY@RPVSASR	3	1056070	3	Q5HY57_Y126	16.1895	Q5HY57	AC030_py_helafbspv_1mg_SrcNHS_2to1.1	2to1	2	699.968	699.965	2097.89	2097.88	4.61497	0	1
DSAY@QSITHY@RPVSASR	3	1056070	9	Q5HY57_Y132	20.1669	Q5HY57	AC030_py_helafbspv_1mg_SrcNHS_2to1.1	2to1	2	699.968	699.965	2097.89	2097.88	4.61497	0	1
RVTAY@TVDVTGR	3	704656	4	Q09666_Y160	15.0304	Q09666	AC030_py_helafbspv_1mg_SrcNHS_2to1.1	2to1	1	473.235	473.233	1417.69	1417.68	5.81529	1	1
NLLY@EDAHR	2	3029620	3	Q9HCE6-5_Y152	1000	Q9HCE6-5	AC030_py_helafbspv_1mg_SrcNHS_2to1.1	2to1	1	605.77	605.766	1210.53	1210.53	6.01631	0	1
AFQNTATACAPVSHY@R	2	577122	14	Q9H814_Y57	24.7542	Q9H814	AC030_py_helafbspv_1mg_SrcNHS_2to1.1	2to1	1	937.41	937.406	1873.81	1873.81	4.42336	0	1
KATVYY@QAPLEKPR	3	763079	5	Q6PL18-2_Y135	24.7542	Q6PL18-2	AC030_py_helafbspv_1mg_SrcNHS_2to1.1	2to1	1	581.969	581.966	1743.89	1743.88	4.90576	1	1
n#MEY@HQPEDPAPGK	2	848384	2	Q8N5J2_Y3	1000	Q8N5J2	AC030_py_helafbspv_1mg_SrcNHS_2to1.1	2to1	1	810.828	810.824	1620.65	1620.64	5.08184	0	1
ILVGM*Y@DK	2	685937	5	P56945-2_Y85	1000	P56945-2	AC030_py_helafbspv_1mg_SrcNHS_2to1.1	2to1	1	517.738	517.735	1034.47	1034.46	5.30964	0	1
HKSHDNVY@SLGGLEGR	3	898797	7	Q86SQ0-3_Y189	30.7046	Q86SQ0-3	AC030_py_helafbspv_1mg_SrcNHS_2to1.1	2to1	1	616.955	616.951	1848.85	1848.84	6.29219	1	1
VDY@VVVDQQK	2	13489400	2	Q13480-2_Y689	1000	Q13480-2	AC030_py_helafbspv_1mg_SrcNHS_2to1.1	2to1	1	636.801	636.797	1272.59	1272.59	5.49858	0	1
NKQY@QIPDVR	2	2000110	3	Q8N392-2_Y121	1000	Q8N392-2	AC030_py_helafbspv_1mg_SrcNHS_2to1.1	2to1	1	670.825	670.822	1340.64	1340.64	4.78292	1	1
EQY@QDVPM*PEEK	2	497232	2	Q99959-2_Y615	1000	Q99959-2	AC030_py_helafbspv_1mg_SrcNHS_2to1.1	2to1	1	794.819	794.816	1588.63	1588.62	4.69855	0	1
IVNETLY@ENTK	2	2678310	6	P19075_Y122	30.8348	P19075	AC030_py_helafbspv_1mg_SrcNHS_2to1.1	2to1	1	702.33	702.326	1403.65	1403.65	4.5406	0	1
LY@HSLGPVTR	2	2143790	1	Q86X27_Y420	57.7479	Q86X27	AC030_py_helafbspv_1mg_SrcNHS_2to1.1	2to1	1	611.806	611.803	1222.6	1222.6	4.74579	0	1
SSPEQSY@QGDMYPTR	2	369057	6	Q9NQ84-2_Y324	16.224	Q9NQ84-2	AC030_py_helafbspv_1mg_SrcNHS_2to1.1	2to1	1	913.365	913.359	1825.72	1825.71	6.62386	0	1
NLLY@EDAHR	3	728734	3	Q9HCE6-5_Y152	1000	Q9HCE6-5	AC030_py_helafbspv_1mg_SrcNHS_2to1.1	2to1	1	404.182	404.18	1210.53	1210.53	5.22042	0	1
LVPVHY@DETEAER	2	669225	5	Q8NEJ9-2_Y181	20.1052	Q8NEJ9-2	AC030_py_helafbspv_1mg_SrcNHS_2to1.1	2to1	1	819.368	819.364	1637.73	1637.72	5.17411	0	1
LY@HSLGPVTR	3	899821	1	Q86X27_Y420	18.3423	Q86X27	AC030_py_helafbspv_1mg_SrcNHS_2to1.1	2to1	1	408.206	408.204	1222.6	1222.6	4.35728	0	1
NRY@GNIIAYDHSR	3	565043	2	Q5TG12_Y929	91.2148	Q5TG12	AC030_py_helafbspv_1mg_SrcNHS_2to1.1	2to1	1	553.589	553.586	1658.75	1658.74	5.4806	1	1
MKGDY@DVTVPK	2	184496000	4	Q09666_Y1469	30.6566	Q09666	AC030_py_helafbspv_1mg_SrcNHS_2to1.1	2to1	1	666.802	666.799	1332.6	1332.59	3.91346	1	1
REQEDLPLY@QHQATR	3	4512570	8	Q8NI35-5_Y476	97.6226	Q8NI35-5	AC030_py_helafbspv_1mg_SrcNHS_2to1.1	2to1	1	655.309	655.306	1963.91	1963.9	4.88167	1	1
KNIPEGSHQY@ELLK	3	7329220	9	Q9H8S9-2_Y26	60.9366	Q9H8S9-2	AC030_py_helafbspv_1mg_SrcNHS_2to1.1	2to1	1	579.288	579.285	1735.85	1735.84	4.94457	1	1
NLQAEY@DRLK	2	4971680	5	P11532-6_Y456	1000	P11532-6	AC030_py_helafbspv_1mg_SrcNHS_2to1.1	2to1	1	665.319	665.314	1329.63	1329.62	7.66174	1	1
LEQY@TSAIEGTK	2	1305090	3	Q05682-6_Y452	19.3315	Q05682-6	AC030_py_helafbspv_1mg_SrcNHS_2to1.1	2to1	1	710.327	710.324	1419.65	1419.64	4.28817	0	1
HYEDGYPGGSDNY@GSLSR	2	8052460	12	O60716-9_Y174	40.7092	O60716-9	AC030_py_helafbspv_1mg_SrcNHS_2to1.1	2to1	1	1027.4	1027.4	2053.8	2053.79	4.71771	0	1
AHAWPSPYKDY@EVKK	2	9748860	10	Q8NFJ5_Y350	68.5601	Q8NFJ5	AC030_py_helafbspv_1mg_SrcNHS_2to1.1	2to1	1	949.95	949.946	1898.89	1898.88	4.64551	2	1
GFY@DPPR	2	593064	2	P31942-3_Y51	1000	P31942-3	AC030_py_helafbspv_1mg_SrcNHS_2to1.1	2to1	1	466.191	466.189	931.375	931.371	3.86001	0	1
GPNVKGEY@DVTM*PK	3	6603950	7	Q09666_Y836	33.6334	Q09666	AC030_py_helafbspv_1mg_SrcNHS_2to1.1	2to1	1	544.247	544.244	1630.73	1630.72	5.93358	1	1
NKQY@QIPDVR	3	541455	3	Q8N392-2_Y121	1000	Q8N392-2	AC030_py_helafbspv_1mg_SrcNHS_2to1.1	2to1	1	447.552	447.55	1340.64	1340.64	5.06533	1	1
NSLY@DM*AR	2	11627600	3	Q9BWF3_Y345	76.8327	Q9BWF3	AC030_py_helafbspv_1mg_SrcNHS_2to1.1	2to1	1	533.21	533.207	1065.41	1065.41	5.78383	0	1
HHIPNPSNGELHSQY@HGYY@VK	4	7971540	18	Q9HDC5_Y554	14.2316	Q9HDC5	AC030_py_helafbspv_1mg_SrcNHS_2to1.1	2to1	2	660.033	660.032	2637.11	2637.11	1.07116	0	1
ESY@EVSLTQK	2	12023200	2	Q9NX40_Y210	16.224	Q9NX40	AC030_py_helafbspv_1mg_SrcNHS_2to1.1	2to1	1	632.282	632.279	1263.56	1263.55	5.51969	0	1
AATLY@SQYTSK	2	1897740	4	Q86WG5_Y1733	16.224	Q86WG5	AC030_py_helafbspv_1mg_SrcNHS_2to1.1	2to1	1	656.798	656.795	1312.59	1312.58	5.76433	0	1
LGAAPEEESAY@VAGEKR	3	17091400	10	Q9UNZ2-6_Y56	22.873	Q9UNZ2-6	AC030_py_helafbspv_1mg_SrcNHS_2to1.1	2to1	1	619.624	619.619	1856.86	1856.84	7.23665	1	1
FY@DPSPPR	2	780825	1	Q3V6T2-4_Y1383	46.2407	Q3V6T2-4	AC030_py_helafbspv_1mg_SrcNHS_2to1.1	2to1	1	529.724	529.721	1058.44	1058.43	5.95688	0	1
AYADSYYY@EDGGM*KPR	2	1662040	7	Q8IVM0_Y146	16.224	Q8IVM0	AC030_py_helafbspv_1mg_SrcNHS_2to1.1	2to1	1	991.392	991.387	1981.78	1981.77	4.86135	0	1
LSDSY@SNTLPVRK	2	1798570	4	Q9UQB8-6_Y337	16.224	Q9UQB8-6	AC030_py_helafbspv_1mg_SrcNHS_2to1.1	2to1	1	780.381	780.377	1559.75	1559.75	5.31407	1	1
SYEEHIPY@THMNGGK	3	460086	7	P06213-2_Y1349	17.0091	P06213-2	AC030_py_helafbspv_1mg_SrcNHS_2to1.1	2to1	1	614.926	614.922	1842.76	1842.75	6.32271	0	1
LGAAPEEESAY@VAGEKR	2	7709530	10	Q9UNZ2-6_Y56	36.8328	Q9UNZ2-6	AC030_py_helafbspv_1mg_SrcNHS_2to1.1	2to1	1	928.929	928.925	1856.85	1856.84	4.71834	1	1
SVIY@HALSQK	2	1276190	3	O95707_Y6	57.886	O95707	AC030_py_helafbspv_1mg_SrcNHS_2to1.1	2to1	1	613.306	613.303	1225.6	1225.6	5.40513	0	1
NLQAEY@DRLK	3	1329420	5	P11532-6_Y456	1000	P11532-6	AC030_py_helafbspv_1mg_SrcNHS_2to1.1	2to1	1	443.88	443.878	1329.63	1329.62	5.10197	1	1
ARY@EM*ASNPLYR	2	882185	2	P18084_Y766	54.6414	P18084	AC030_py_helafbspv_1mg_SrcNHS_2to1.1	2to1	1	783.846	783.842	1566.68	1566.68	4.97993	1	1
EIY@TLAK	2	715626	2	Q9NUP7_Y309	13.24	Q9NUP7	AC030_py_helafbspv_1mg_SrcNHS_2to1.1	2to1	1	459.225	459.223	917.443	917.438	5.97855	0	1
LDQLQY@DVRK	2	875966	5	Q8N4C8-5_Y930	1000	Q8N4C8-5	AC030_py_helafbspv_1mg_SrcNHS_2to1.1	2to1	1	679.333	679.329	1357.66	1357.65	5.40089	1	1
SSTQM*NSYSDSGY@QEAGSFHNSQNVSK	3	1040770	12	Q99569-2_Y157	20.8097	Q99569-2	AC030_py_helafbspv_1mg_SrcNHS_2to1.1	2to1	1	1012.74	1012.74	3036.21	3036.19	4.2357	0	1
SSTQM*NSYSDSGY@QEAGSFHNSQNVSK	3	1040770	12	Q99569-2_Y157	20.8097	Q99569-2	AC030_py_helafbspv_1mg_SrcNHS_2to1.1	2to1	1	1012.74	1012.74	3036.21	3036.19	4.23549	0	1
KNIPEGSHQY@ELLK	2	564484	9	Q9H8S9-2_Y26	46.3197	Q9H8S9-2	AC030_py_helafbspv_1mg_SrcNHS_2to1.1	2to1	1	868.429	868.424	1735.85	1735.84	4.99005	1	1
RRPHKEEEEEAY@Y@PPAPPPYSETDSQASR	4	10923900	12	Q86X29-3_Y596	78.1665	Q86X29-3	AC030_py_helafbspv_1mg_SrcNHS_2to1.1	2to1	2	894.887	894.883	3576.53	3576.51	4.20975	2	1
ADGRAS@PLY@ASYK	2	1227190	8	Q9BUH8_Y468	48.874	Q9BUH8	AC030_py_helafbspv_1mg_SrcNHS_2to1.1	2to1	2	779.825	779.821	1558.64	1558.63	5.30247	1	1
SAPAMQSSGSFNY@ARPK	3	3639960	12	Q8WX93-4_Y20	24.4138	Q8WX93-4	AC030_py_helafbspv_1mg_SrcNHS_2to1.1	2to1	1	626.95	626.945	1878.84	1878.82	7.90866	0	1
Y@ANVIAYDHSR	2	1529980	0	Q13332-7_Y975	118.329	Q13332-7	AC030_py_helafbspv_1mg_SrcNHS_2to1.1	2to1	1	694.807	694.803	1388.61	1388.6	5.064	0	1
GHQQLY@WSHPR	3	673504	5	P62273-2_Y7	48.9873	P62273-2	AC030_py_helafbspv_1mg_SrcNHS_2to1.1	2to1	1	496.892	496.889	1488.66	1488.65	5.0836	0	1
Y@SDMSSVYR	2	939678	0	Q9NSY1_Y813	19.2082	Q9NSY1	AC030_py_helafbspv_1mg_SrcNHS_2to1.1	2to1	1	594.229	594.226	1187.45	1187.44	5.05614	0	1
RY@NIPHGPVVGSTR	3	441590	1	P50402_Y19	38.5588	P50402	AC030_py_helafbspv_1mg_SrcNHS_2to1.1	2to1	1	544.942	544.938	1632.81	1632.8	6.99157	1	1
SLAY@HEWK	2	539308	3	O00478_Y329	53.5796	O00478	AC030_py_helafbspv_1mg_SrcNHS_2to1.1	2to1	1	557.245	557.242	1113.48	1113.48	5.47695	0	1
MEPTY@QLSR	2	379190	4	Q15833-2_Y467	16.224	Q15833-2	AC030_py_helafbspv_1mg_SrcNHS_2to1.1	2to1	1	602.76	602.757	1204.51	1204.51	5.7386	0	1
GPGTHMSEPPHNNM*QVY@A	3	2500690	16	Q04721_Y2470	60.1392	Q04721	AC030_py_helafbspv_1mg_SrcNHS_2to1.1	2to1	1	688.28	688.276	2062.83	2062.81	5.43093	0	1
GPGTHMSEPPHNNM*QVY@A	3	2500690	16	Q04721_Y2470	60.1392	Q04721	AC030_py_helafbspv_1mg_SrcNHS_2to1.1	2to1	1	688.28	688.276	2062.83	2062.81	5.43093	0	1
GVGSNAATSQMAGGY@A	2	3590570	14	Q9Y342_Y181	137.12	Q9Y342	AC030_py_helafbspv_1mg_SrcNHS_2to1.1	2to1	1	761.31	761.306	1521.61	1521.6	5.83928	0	1
LDQLQY@DVRK	3	550437	5	Q8N4C8-5_Y930	1000	Q8N4C8-5	AC030_py_helafbspv_1mg_SrcNHS_2to1.1	2to1	1	453.224	453.222	1357.66	1357.65	5.63371	1	1
THHGKY@EIPAQSPTCV	3	15141900	5	Q9ULW2_Y571	15.9531	Q9ULW2	AC030_py_helafbspv_1mg_SrcNHS_2to1.1	2to1	1	635.619	635.617	1904.84	1904.84	3.6589	1	1
LY@QPYGDSAGSLHSTSR	2	1741580	1	Q9HCU4_Y2656	73.2957	Q9HCU4	AC030_py_helafbspv_1mg_SrcNHS_2to1.1	2to1	1	959.925	959.92	1918.84	1918.83	4.74621	0	1
SAPAMQSSGSFNY@ARPK	2	869855	12	Q8WX93-4_Y20	30.6566	Q8WX93-4	AC030_py_helafbspv_1mg_SrcNHS_2to1.1	2to1	1	939.919	939.914	1878.83	1878.82	5.67974	0	1
AHAWPSPYKDY@EVKK	5	646950	10	Q8NFJ5_Y350	40.0702	Q8NFJ5	AC030_py_helafbspv_1mg_SrcNHS_2to1.1	2to1	1	380.584	380.583	1898.89	1898.88	4.7138	2	1
TITY@EAAQTVK	2	4296520	3	P11171-4_Y525	16.224	P11171-4	AC030_py_helafbspv_1mg_SrcNHS_2to1.1	2to1	1	652.813	652.81	1304.62	1304.61	4.45227	0	1
GLAHPPSYSNPPVY@HGNSPK	3	4152240	13	Q92738-2_Y655	30.4496	Q92738-2	AC030_py_helafbspv_1mg_SrcNHS_2to1.1	2to1	1	733.675	733.672	2199.01	2199	4.20168	0	1
RPQNPSAIY@EESNPKDPAAVTESK	3	3038000	8	Q8TCT9-2_Y395	60.9366	Q8TCT9-2	AC030_py_helafbspv_1mg_SrcNHS_2to1.1	2to1	1	903.428	903.424	2708.27	2708.26	4.68032	1	1
EPLSSETQY@SVDTR	3	675029	8	Q99755-4_Y334	13.2658	Q99755-4	AC030_py_helafbspv_1mg_SrcNHS_2to1.1	2to1	1	564.579	564.577	1691.72	1691.72	4.41745	0	1
YAY@NLPR	2	3314110	2	Q9BXB1_Y944	24.7542	Q9BXB1	AC030_py_helafbspv_1mg_SrcNHS_2to1.1	2to1	1	488.72	488.718	976.433	976.429	3.94398	0	1
STQPQQNNEELPTY@EEAK	2	2193740	13	Q8IY63-2_Y141	13.24	Q8IY63-2	AC030_py_helafbspv_1mg_SrcNHS_2to1.1	2to1	1	1093.48	1093.47	2185.94	2185.93	7.14465	0	1
LTGIKHELQANCY@EEVKDR	4	743741	12	P23528_Y140	63.8911	P23528	AC030_py_helafbspv_1mg_SrcNHS_2to1.1	2to1	1	596.536	596.533	2383.12	2383.11	5.13255	2	1
THHGKY@EIPAQSPTCV	2	1261170	5	Q9ULW2_Y571	32.594	Q9ULW2	AC030_py_helafbspv_1mg_SrcNHS_2to1.1	2to1	1	952.925	952.922	1904.84	1904.84	3.53963	1	1
LTGIKHELQANCY@EEVKDR	3	1732380	12	P23528_Y140	101.869	P23528	AC030_py_helafbspv_1mg_SrcNHS_2to1.1	2to1	1	795.046	795.042	2383.12	2383.11	5.70338	2	1
SSTQM*NSYSDSGY@QEAGSFHNSQNVSK	3	1040770	12	Q99569-2_Y157	24.1536	Q99569-2	AC030_py_helafbspv_1mg_SrcNHS_2to1.1	2to1	1	1012.74	1012.74	3036.21	3036.19	4.2357	0	1
SSTQM*NSYSDSGY@QEAGSFHNSQNVSK	3	1040770	12	Q99569-2_Y157	24.1536	Q99569-2	AC030_py_helafbspv_1mg_SrcNHS_2to1.1	2to1	1	1012.74	1012.74	3036.21	3036.19	4.23549	0	1
WY@EEVR	2	4297730	1	Q9Y2E8-2_Y579	1000	Q9Y2E8-2	AC030_py_helafbspv_1mg_SrcNHS_2to1.1	2to1	1	481.196	481.194	961.385	961.382	3.98798	0	1
WIY@EDVER	2	2743820	2	O43852-3_Y114	1000	O43852-3	AC030_py_helafbspv_1mg_SrcNHS_2to1.1	2to1	1	595.245	595.25	1189.48	1189.49	-7.42635	0	1
APPTACY@AGAAPAPSQVK	2	654295	6	P17676_Y249	73.2957	P17676	AC030_py_helafbspv_1mg_SrcNHS_2to1.1	2to1	1	918.925	918.921	1836.84	1836.84	3.98292	0	1
YCRPESQEHPEADPGAAPY@LK	3	4532390	18	P40763-2_Y704	168.494	P40763-2	AC030_py_helafbspv_1mg_SrcNHS_2to1.1	2to1	1	832.366	832.361	2495.08	2495.07	5.01863	0	1
KSY@VNGGFAVDK	2	2412450	2	P43005_Y503	22.8533	P43005	AC030_py_helafbspv_1mg_SrcNHS_2to1.1	2to1	1	682.819	682.816	1364.63	1364.62	4.16509	1	1
SNHY@DPEEDEEYYR	2	1017460	3	Q07157-2_Y1266	28.5209	Q07157-2	AC030_py_helafbspv_1mg_SrcNHS_2to1.1	2to1	1	963.351	963.347	1925.69	1925.69	4.52223	0	1
HPGGGDY@EEL	2	48964000	6	Q3YEC7-2_Y727	1000	Q3YEC7-2	AC030_py_helafbspv_1mg_SrcNHS_2to1.1	2to1	1	577.216	577.213	1153.42	1153.42	3.98811	0	1
LSLEGDHSTPPSAY@GSVK	2	912394	13	P07355-2_Y42	45.7067	P07355-2	AC030_py_helafbspv_1mg_SrcNHS_2to1.1	2to1	1	962.942	962.938	1924.88	1924.87	3.83843	0	1
Y@DVFR	2	573081	0	Q9UMZ2-6_Y584	1000	Q9UMZ2-6	AC030_py_helafbspv_1mg_SrcNHS_2to1.1	2to1	1	390.161	390.16	779.315	779.312	3.88813	0	1
LDDLHTLY@HK	3	1796400	7	Q9HD26-2_Y449	18.3423	Q9HD26-2	AC030_py_helafbspv_1mg_SrcNHS_2to1.1	2to1	1	445.545	445.543	1334.62	1334.61	4.40958	0	1
SSGPY@GGGGQYFAKPR	3	4260150	4	P09651-3_Y236	42.0735	P09651-3	AC030_py_helafbspv_1mg_SrcNHS_2to1.1	2to1	1	570.257	570.254	1708.76	1708.75	4.91591	0	1
AKY@QYGGLNSGRPVTPPR	3	751001	2	P62140_Y304	33.4679	P62140	AC030_py_helafbspv_1mg_SrcNHS_2to1.1	2to1	1	681.008	681.005	2041.01	2041	4.4209	1	1
LKEESRDEESPY@ATSLYHS	4	98312496	11	Q8IV50-2_Y117	14.8943	Q8IV50-2	AC030_py_helafbspv_1mg_SrcNHS_2to1.1	2to1	1	581.008	581.005	2321.01	2321	5.16516	2	1
HWGAGWDGGHHY@PEM*DAR	3	866308	11	Q00587-2_Y324	1000	Q00587-2	AC030_py_helafbspv_1mg_SrcNHS_2to1.1	2to1	1	725.619	725.614	2174.84	2174.83	5.66827	0	1
LY@AVVTR	2	497376	1	P07948-2_Y285	66.6011	P07948-2	AC030_py_helafbspv_1mg_SrcNHS_2to1.1	2to1	1	451.233	451.231	901.459	901.454	4.90988	0	1
ARPATDSFDDY@PPR	3	456541	10	P23588_Y211	73.6294	P23588	AC030_py_helafbspv_1mg_SrcNHS_2to1.1	2to1	1	563.244	563.242	1687.72	1687.71	2.97621	0	1
GDY@DVTVPK	2	3376810	2	Q09666_Y1469	79.1255	Q09666	AC030_py_helafbspv_1mg_SrcNHS_2to1.1	2to1	1	537.235	537.231	1073.46	1073.46	6.74286	0	1
SSGPY@GGGGQYFAKPR	2	3339760	4	P09651-3_Y236	35.8205	P09651-3	AC030_py_helafbspv_1mg_SrcNHS_2to1.1	2to1	1	854.882	854.878	1708.76	1708.75	5.03344	0	1
FTY@LGSQDR	2	1852170	2	Q7Z2W4-3_Y299	28.8739	Q7Z2W4-3	AC030_py_helafbspv_1mg_SrcNHS_2to1.1	2to1	1	583.751	583.748	1166.49	1166.49	5.27965	0	1
LKEESRDEESPY@ATSLYHS	2	399451	11	Q8IV50-2_Y117	21.3031	Q8IV50-2	AC030_py_helafbspv_1mg_SrcNHS_2to1.1	2to1	1	1161.01	1161	2321.01	2321	5.23338	2	1
TTVY@VVEDQR	2	175792992	3	Q9H1C7_Y64	42.6519	Q9H1C7	AC030_py_helafbspv_1mg_SrcNHS_2to1.1	2to1	1	645.295	645.292	1289.58	1289.58	3.87342	0	1
RLDDQESPVY@AAQQR	3	1510570	9	Q96ST3_Y13	57.7805	Q96ST3	AC030_py_helafbspv_1mg_SrcNHS_2to1.1	2to1	1	619.285	619.283	1855.84	1855.83	3.83076	1	1
SVEDRFDQQKNDY@DQLQK	3	2051530	12	P15924-2_Y1139	97.5388	P15924-2	AC030_py_helafbspv_1mg_SrcNHS_2to1.1	2to1	1	779.347	779.345	2336.03	2336.02	3.13938	2	1
NALY@ESQLK	2	38899700	3	Q9P2C4_Y564	43.0288	Q9P2C4	AC030_py_helafbspv_1mg_SrcNHS_2to1.1	2to1	1	573.268	573.266	1145.53	1145.52	3.42336	0	1
YCRPESQEHPEADPGAAPY@LK	4	454897	18	P40763-2_Y704	20.2742	P40763-2	AC030_py_helafbspv_1mg_SrcNHS_2to1.1	2to1	1	624.526	624.523	2495.08	2495.07	4.30287	0	1
SSSSSGVPY@SPAIPNKR	2	563410	8	Q9UPT5-6_Y249	20.3546	Q9UPT5-6	AC030_py_helafbspv_1mg_SrcNHS_2to1.1	2to1	1	907.431	907.428	1813.86	1813.85	3.862	1	1
TLSEY@ARPHVMSPGNR	3	474860	4	P54259_Y889	27.3387	P54259	AC030_py_helafbspv_1mg_SrcNHS_2to1.1	2to1	1	632.296	632.293	1894.87	1894.86	6.14111	0	1
LQDEANY@HLYGSR	3	5350620	6	Q13546-2_Y338	36.8253	Q13546-2	AC030_py_helafbspv_1mg_SrcNHS_2to1.1	2to1	1	549.242	549.238	1645.71	1645.7	5.90754	0	1
AHAWPSPY@KDY@EVKK	3	99620496	7	Q8NFJ5_Y347	31.2747	Q8NFJ5	AC030_py_helafbspv_1mg_SrcNHS_2to1.1	2to1	2	660.292	660.288	1978.86	1978.85	5.02303	2	1
AHAWPSPY@KDY@EVKK	3	99620496	10	Q8NFJ5_Y350	60.3582	Q8NFJ5	AC030_py_helafbspv_1mg_SrcNHS_2to1.1	2to1	2	660.292	660.288	1978.86	1978.85	5.02303	2	1
LQDEANY@HLYGSR	2	4092930	6	Q13546-2_Y338	86.6218	Q13546-2	AC030_py_helafbspv_1mg_SrcNHS_2to1.1	2to1	1	823.358	823.354	1645.71	1645.7	5.1041	0	1
MENY@ELIHSSR	3	1309540	3	Q9Y2I1-2_Y796	32.2519	Q9Y2I1-2	AC030_py_helafbspv_1mg_SrcNHS_2to1.1	2to1	1	486.876	486.874	1458.61	1458.61	4.28582	0	1
RLDDQESPVY@AAQQR	2	1038330	9	Q96ST3_Y13	21.9901	Q96ST3	AC030_py_helafbspv_1mg_SrcNHS_2to1.1	2to1	1	928.426	928.42	1855.85	1855.83	6.30529	1	1
VGEEEHVY@SFPNK	2	59082000	7	P49023-3_Y118	32.3958	P49023-3	AC030_py_helafbspv_1mg_SrcNHS_2to1.1	2to1	1	807.849	807.845	1614.69	1614.68	4.87343	0	1
GFY@DKDSSGWSSSK	2	6405690	2	O00571_Y53	78.69	O00571	AC030_py_helafbspv_1mg_SrcNHS_2to1.1	2to1	1	815.829	815.825	1630.65	1630.64	5.40371	1	1
DTY@SKPSISGIESDDHCQR	3	536048	2	O15078-2_Y1101	19.9345	O15078-2	AC030_py_helafbspv_1mg_SrcNHS_2to1.1	2to1	1	758.987	758.983	2274.95	2274.93	5.21792	0	1
GYDRY@EDYDYR	2	864472	4	Q13595_Y249	13.3795	Q13595	AC030_py_helafbspv_1mg_SrcNHS_2to1.1	2to1	1	797.802	797.796	1594.6	1594.58	7.14526	1	1
YYDSRPGGYGYGY@GR	2	1575760	12	P98179_Y129	33.7014	P98179	AC030_py_helafbspv_1mg_SrcNHS_2to1.1	2to1	1	905.869	905.865	1810.73	1810.72	5.12215	0	1
EPS@PVRY@DNLSR	3	376577	6	Q9ULC8-3_Y541	23.6576	Q9ULC8-3	AC030_py_helafbspv_1mg_SrcNHS_2to1.1	2to1	2	531.558	531.555	1592.66	1592.65	4.95525	1	1
SSTETCY@SAIPK	2	206417	6	O75369-9_Y2491	17.994	O75369-9	AC030_py_helafbspv_1mg_SrcNHS_2to1.1	2to1	1	712.297	712.294	1423.59	1423.58	4.20751	0	1
SYGEEDFEY@HR	2	3491450	8	P04920-2_Y59	132.358	P04920-2	AC030_py_helafbspv_1mg_SrcNHS_2to1.1	2to1	1	756.281	756.277	1511.55	1511.55	4.63518	0	1
ANY@DVLESQK	2	539982	2	O00233-2_Y41	114.267	O00233-2	AC030_py_helafbspv_1mg_SrcNHS_2to1.1	2to1	1	623.775	623.771	1246.54	1246.54	5.73845	0	1
AY@SPLHGGSGSYSVCSNSDTK	3	1102460	1	Q96BY9-2_Y135	22.8533	Q96BY9-2	AC030_py_helafbspv_1mg_SrcNHS_2to1.1	2to1	1	751.979	751.975	2253.92	2253.91	4.71644	0	1
TTVY@VVEDQR	3	1490770	3	Q9H1C7_Y64	14.0068	Q9H1C7	AC030_py_helafbspv_1mg_SrcNHS_2to1.1	2to1	1	430.533	430.531	1289.58	1289.58	5.20673	0	1
Y@VLARP	2	1005000	0	Q13470-2_Y656	1000	Q13470-2	AC030_py_helafbspv_1mg_SrcNHS_2to1.1	2to1	1	399.701	399.699	798.394	798.391	4.13559	0	1
RHQDHSHLLY@STIPR	4	845741	9	E9PRE2_Y18	31.8712	E9PRE2	AC030_py_helafbspv_1mg_SrcNHS_2to1.1	2to1	1	485.74	485.738	1939.94	1939.93	4.681	1	1
SLPSGSHQGPVIY@AQLDHSGGHHSDKINK	5	12698700	12	O95297-4_Y117	21.1628	O95297-4	AC030_py_helafbspv_1mg_SrcNHS_2to1.1	2to1	1	630.104	630.102	3146.49	3146.48	3.15884	1	1
SLPSGSHQGPVIY@AQLDHSGGHHSDKINK	4	5297250	12	O95297-4_Y117	31.0378	O95297-4	AC030_py_helafbspv_1mg_SrcNHS_2to1.1	2to1	1	787.379	787.376	3146.49	3146.48	4.5788	1	1
NHEGGLSTSTEY@QDIETEK	3	3663350	11	Q9UIG8-2_Y669	40.6481	Q9UIG8-2	AC030_py_helafbspv_1mg_SrcNHS_2to1.1	2to1	1	739.982	739.978	2217.93	2217.92	5.565	0	1
IY@ESIEEAKSEAM*K	3	791335	1	O75116_Y722	22.0108	O75116	AC030_py_helafbspv_1mg_SrcNHS_2to1.1	2to1	1	575.257	575.255	1723.76	1723.75	4.31248	1	1
MKGDY@DVTVPK	2	97833.5	4	Q09666_Y1469	17.0807	Q09666	AC030_py_helafbspv_1mg_SrcNHS_2to1.1	2to1	1	666.802	666.799	1332.6	1332.59	3.91346	1	1
SYGEEDFEY@HR	3	1310670	8	P04920-2_Y59	67.0507	P04920-2	AC030_py_helafbspv_1mg_SrcNHS_2to1.1	2to1	1	504.523	504.521	1511.56	1511.55	5.46985	0	1
TVNY@VLK	2	563195	3	Q58EX7-2_Y987	46.2411	Q58EX7-2	AC030_py_helafbspv_1mg_SrcNHS_2to1.1	2to1	1	458.733	458.731	916.459	916.454	5.3942	0	1
DIHAY@TSLR	2	4530390	4	Q9BQ24-2_Y182	32.3958	Q9BQ24-2	AC030_py_helafbspv_1mg_SrcNHS_2to1.1	2to1	1	578.267	578.263	1155.53	1155.52	5.84073	0	1
NIY@SEELR	2	1663320	2	Q6UYC3_Y211	28.8739	Q6UYC3	AC030_py_helafbspv_1mg_SrcNHS_2to1.1	2to1	1	552.245	552.242	1103.48	1103.48	5.28027	0	1
NEGVVGGEDY@EEVDR	2	6029890	9	Q86UK7-3_Y306	1000	Q86UK7-3	AC030_py_helafbspv_1mg_SrcNHS_2to1.1	2to1	1	873.851	873.846	1746.69	1746.69	5.47233	0	1
NHEGGLSTSTEY@QDIETEK	2	1474290	11	Q9UIG8-2_Y669	57.7479	Q9UIG8-2	AC030_py_helafbspv_1mg_SrcNHS_2to1.1	2to1	1	1109.47	1109.46	2217.93	2217.92	5.90372	0	1
NKIY@ESIEEAK	3	460851	3	O75116_Y722	28.2822	O75116	AC030_py_helafbspv_1mg_SrcNHS_2to1.1	2to1	1	468.556	468.553	1403.65	1403.65	5.20038	1	1
AHAWPSPYKDY@EVKK	3	205034000	10	Q8NFJ5_Y350	56.0189	Q8NFJ5	AC030_py_helafbspv_1mg_SrcNHS_2to1.1	2to1	1	633.636	633.633	1898.89	1898.88	4.92502	2	1
SPPESESEPY@TFSHPNNGDVSSK	3	1316950	9	Q9H5V8-2_Y619	21.3031	Q9H5V8-2	AC030_py_helafbspv_1mg_SrcNHS_2to1.1	2to1	1	858.026	858.022	2572.06	2572.05	4.28076	0	1
LDSSY@FK	2	552854	4	Q5T0W9_Y336	13.24	Q5T0W9	AC030_py_helafbspv_1mg_SrcNHS_2to1.1	2to1	1	470.199	470.197	939.39	939.386	4.70652	0	1
n#M*QDY@NKDDMSYR	2	412435	3	E9PRJ0_Y4	40.5573	E9PRJ0	AC030_py_helafbspv_1mg_SrcNHS_2to1.1	2to1	1	852.313	852.308	1703.62	1703.61	6.15795	1	1
SESVVY@ADIRK	3	1334580	5	O95297-5_Y113	50.561	O95297-5	AC030_py_helafbspv_1mg_SrcNHS_2to1.1	2to1	1	449.552	449.55	1346.64	1346.64	4.72396	1	1
QGVSYSVHAY@TGQPSPR	2	370052	9	Q8IVT2_Y73	22.1623	Q8IVT2	AC030_py_helafbspv_1mg_SrcNHS_2to1.1	2to1	1	957.436	957.431	1913.86	1913.85	5.48548	0	1
SPPESESEPY@TFSHPNNGDVSSK	3	1316950	9	Q9H5V8-2_Y619	15.4977	Q9H5V8-2	AC030_py_helafbspv_1mg_SrcNHS_2to1.1	2to1	1	858.026	858.022	2572.06	2572.05	4.28076	0	1
DIHAY@TSLR	3	537746	4	Q9BQ24-2_Y182	34.9779	Q9BQ24-2	AC030_py_helafbspv_1mg_SrcNHS_2to1.1	2to1	1	385.847	385.845	1155.53	1155.52	5.24474	0	1
AHAWPSPYKDY@EVKK	3	782965	10	Q8NFJ5_Y350	57.7111	Q8NFJ5	AC030_py_helafbspv_1mg_SrcNHS_2to1.1	2to1	1	633.636	633.633	1898.89	1898.88	4.92502	2	1
DY@QTLPDGHM*PAMR	3	503428	1	Q5T6N4_Y756	28.4917	Q5T6N4	AC030_py_helafbspv_1mg_SrcNHS_2to1.1	2to1	1	576.572	576.569	1727.7	1727.69	4.70887	0	1
NKIY@ESIEEAK	2	33738000	3	O75116_Y722	52.7504	O75116	AC030_py_helafbspv_1mg_SrcNHS_2to1.1	2to1	1	702.331	702.326	1403.65	1403.65	6.19153	1	1
SESVVY@ADIRK	2	4266940	5	O95297-5_Y113	68.5601	O95297-5	AC030_py_helafbspv_1mg_SrcNHS_2to1.1	2to1	1	673.825	673.821	1346.64	1346.64	5.62015	1	1
YALY@AAR	2	1306980	3	Q9H9J4-2_Y1069	44.732	Q9H9J4-2	AC030_py_helafbspv_1mg_SrcNHS_2to1.1	2to1	1	454.21	454.207	907.413	907.407	5.90146	0	1
GNY@SLITK	2	3251280	2	Q86VM9-2_Y275	32.3958	Q86VM9-2	AC030_py_helafbspv_1mg_SrcNHS_2to1.1	2to1	1	488.234	488.231	975.461	975.455	6.13538	0	1
GASQAGMTGY@GMPR	2	4065360	9	Q9UI15_Y192	42.6519	Q9UI15	AC030_py_helafbspv_1mg_SrcNHS_2to1.1	2to1	1	732.299	732.294	1463.59	1463.58	6.60113	0	1
LKTDNAGDQHGGGGGGGGGAGAAGGGGGGENY@DDPHKTPASPVVHIR	6	10851000	31	P14866_Y92	14.3736	P14866	AC030_py_helafbspv_1mg_SrcNHS_2to1.1	2to1	1	727.502	727.498	4359.97	4359.95	5.03619	2	1
YCRPESQEHPEADPGSAAPY@LK	3	13159300	19	P40763_Y705	75.3507	P40763	AC030_py_helafbspv_1mg_SrcNHS_2to1.1	2to1	1	861.376	861.372	2582.11	2582.1	4.92661	0	1
RRPHKEEEEEAY@YPPAPPPYSETDSQASR	4	4886960	11	Q86X29-3_Y595	27.0289	Q86X29-3	AC030_py_helafbspv_1mg_SrcNHS_2to1.1	2to1	1	874.893	874.891	3496.55	3496.54	2.16722	2	1
YFDEHY@EYR	2	1513050	5	P33552_Y17	43.0288	P33552	AC030_py_helafbspv_1mg_SrcNHS_2to1.1	2to1	1	701.264	701.261	1401.52	1401.51	4.33146	0	1
TTVY@VVEDQR	2	979990	3	Q9H1C7_Y64	40.7092	Q9H1C7	AC030_py_helafbspv_1mg_SrcNHS_2to1.1	2to1	1	645.295	645.292	1289.58	1289.58	3.87342	0	1
NPSGINDDY@GQLK	2	489983	8	O60934_Y679	48.6742	O60934	AC030_py_helafbspv_1mg_SrcNHS_2to1.1	2to1	1	750.824	750.822	1500.64	1500.64	2.61047	0	1
IY@SYMSPNK	2	424204	1	Q9NQR1-2_Y55	32.3958	Q9NQR1-2	AC030_py_helafbspv_1mg_SrcNHS_2to1.1	2to1	1	591.752	591.749	1182.5	1182.49	5.21671	0	1
VEGDNIY@VR	2	17288500	6	Q6ZSX4_Y22	1000	Q6ZSX4	AC030_py_helafbspv_1mg_SrcNHS_2to1.1	2to1	1	572.758	572.755	1144.51	1144.5	4.7184	0	1
GQY@HTLQAGFSSR	2	57631000	2	Q9Y446_Y84	51.6432	Q9Y446	AC030_py_helafbspv_1mg_SrcNHS_2to1.1	2to1	1	766.341	766.338	1531.68	1531.67	4.25985	0	1
ESESVSKEEKEQNY@DLTEVSESM*K	3	1402550	13	O95905_Y448	30.0163	O95905	AC030_py_helafbspv_1mg_SrcNHS_2to1.1	2to1	1	967.753	967.746	2901.24	2901.22	6.90121	2	1
VQENDGKEPPPVVNY@EEDAR	3	5345140	14	P16591-2_Y227	1000	P16591-2	AC030_py_helafbspv_1mg_SrcNHS_2to1.1	2to1	1	789.021	789.016	2365.05	2365.03	5.55245	1	1
GPNVKGEY@DVTM*PK	3	6603950	7	Q09666_Y836	38.1871	Q09666	AC030_py_helafbspv_1mg_SrcNHS_2to1.1	2to1	1	544.247	544.244	1630.73	1630.72	5.93358	1	1
YFDEHY@EYR	3	650308	5	P33552_Y17	26.4212	P33552	AC030_py_helafbspv_1mg_SrcNHS_2to1.1	2to1	1	467.845	467.843	1401.52	1401.51	4.86272	0	1
VKEQY@QDVPMPEEK	2	657325	4	Q99959-2_Y615	1000	Q99959-2	AC030_py_helafbspv_1mg_SrcNHS_2to1.1	2to1	1	900.404	900.4	1799.8	1799.79	4.55129	1	1
VKEQY@QDVPMPEEK	3	768399	4	Q99959-2_Y615	1000	Q99959-2	AC030_py_helafbspv_1mg_SrcNHS_2to1.1	2to1	1	600.606	600.602	1799.8	1799.79	5.59158	1	1
YCTETSGVHGDSPY@GSGTMDTHSLESK	3	416361	13	O95425-2_Y88	16.1895	O95425-2	AC030_py_helafbspv_1mg_SrcNHS_2to1.1	2to1	1	995.069	995.063	2983.19	2983.18	5.55472	0	1
VGSGAY@EQVVIKR	2	12142500	5	Q5T8I3_Y353	53.5337	Q5T8I3	AC030_py_helafbspv_1mg_SrcNHS_2to1.1	2to1	1	743.381	743.377	1485.75	1485.75	5.35056	1	1
YCRPESQEHPEADPGSAAPY@LK	4	1326620	19	P40763_Y705	53.0574	P40763	AC030_py_helafbspv_1mg_SrcNHS_2to1.1	2to1	1	646.284	646.281	2582.12	2582.1	5.46238	0	1
SRDDLY@DQDDSRDFPR	3	58985600	5	Q86X29-3_Y515	44.1233	Q86X29-3	AC030_py_helafbspv_1mg_SrcNHS_2to1.1	2to1	1	693.956	693.952	2079.85	2079.84	5.65742	2	1
AEY@MTTRPPNVPPKPQK	3	5775820	2	Q7Z6B7_Y475	28.3444	Q7Z6B7	AC030_py_helafbspv_1mg_SrcNHS_2to1.1	2to1	1	678.643	678.668	2033.91	2033.99	-36.0332	0	1
APAQTPAEPTPGY@EVGQR	2	533703	12	P49815-6_Y1685	30.6566	P49815-6	AC030_py_helafbspv_1mg_SrcNHS_2to1.1	2to1	1	974.95	974.944	1948.89	1948.88	6.13724	0	1
SSPHSTYY@MGQSSSGGSIHSNLEQEK	3	688760	7	Q9ULH0-5_Y189	34.28	Q9ULH0-5	AC030_py_helafbspv_1mg_SrcNHS_2to1.1	2to1	1	960.077	960.071	2878.22	2878.2	6.429	0	1
RRPHKEEEEEAY@Y@PPAPPPYSETDSQASR	4	10923900	11	Q86X29-3_Y595	86.9619	Q86X29-3	AC030_py_helafbspv_1mg_SrcNHS_2to1.1	2to1	2	894.887	894.883	3576.53	3576.51	4.20975	2	1
RRPHKEEEEEAY@Y@PPAPPPYSETDSQASR	4	10923900	12	Q86X29-3_Y596	92.117	Q86X29-3	AC030_py_helafbspv_1mg_SrcNHS_2to1.1	2to1	2	894.887	894.883	3576.53	3576.51	4.20975	2	1
INEELESQY@QQSMDSK	2	8396340	8	O00193_Y84	38.663	O00193	AC030_py_helafbspv_1mg_SrcNHS_2to1.1	2to1	1	1004.92	1004.91	2008.83	2008.82	5.19246	0	1
LSKPGELREEY@ESLRK	4	1060160	10	Q8NCN4_Y187	14.8095	Q8NCN4	AC030_py_helafbspv_1mg_SrcNHS_2to1.1	2to1	1	504.259	504.256	2014.01	2014	6.17887	2	1
GY@TIPLDKR	2	440198	1	Q13573_Y260	32.3958	Q13573	AC030_py_helafbspv_1mg_SrcNHS_2to1.1	2to1	1	571.786	571.784	1142.57	1142.56	4.20087	1	1
APAQTPAEPTPGY@EVGQR	3	342708	12	P49815-6_Y1685	44.1211	P49815-6	AC030_py_helafbspv_1mg_SrcNHS_2to1.1	2to1	1	650.302	650.298	1948.89	1948.88	6.31501	0	1
SSTQMNSYSDSGY@QEAGSFHNSQNVSK	3	6787110	12	Q99569-2_Y157	20.1669	Q99569-2	AC030_py_helafbspv_1mg_SrcNHS_2to1.1	2to1	1	1007.41	1007.4	3020.21	3020.2	4.04933	0	1
GYYSPY@SVSGSGSTAGSR	2	19682500	5	Q15149-9_Y4464	16.224	Q15149-9	AC030_py_helafbspv_1mg_SrcNHS_2to1.1	2to1	1	931.887	931.883	1862.77	1862.76	4.35514	0	1
QFDAGTVNY@EQPTK	2	1212440	8	P52756_Y733	20.1669	P52756	AC030_py_helafbspv_1mg_SrcNHS_2to1.1	2to1	1	839.366	839.361	1677.72	1677.72	5.53573	0	1
GEY@DMTVPK	2	578217	2	Q09666_Y964	64.5356	Q09666	AC030_py_helafbspv_1mg_SrcNHS_2to1.1	2to1	1	560.228	560.225	1119.45	1119.44	4.67756	0	1
GFY@SSQAIEK	2	391613	2	Q8TEV9-2_Y225	32.3958	Q8TEV9-2	AC030_py_helafbspv_1mg_SrcNHS_2to1.1	2to1	1	605.265	605.263	1209.52	1209.52	4.01559	0	1
INEELESQY@QQSMDSK	3	1644680	8	O00193_Y84	24.1536	O00193	AC030_py_helafbspv_1mg_SrcNHS_2to1.1	2to1	1	670.282	670.278	2008.83	2008.82	5.12272	0	1
FMSVQRPGPY@DRPGTAR	3	2517980	9	P52597_Y210	33.0693	P52597	AC030_py_helafbspv_1mg_SrcNHS_2to1.1	2to1	1	672.319	672.315	2014.94	2014.93	5.46169	0	1
GPGTHMSEPPHNNM*QVY@A	3	2500690	16	Q04721_Y2470	62.8686	Q04721	AC030_py_helafbspv_1mg_SrcNHS_2to1.1	2to1	1	688.28	688.276	2062.83	2062.81	5.43093	0	1
GPGTHMSEPPHNNM*QVY@A	3	2500690	16	Q04721_Y2470	62.8686	Q04721	AC030_py_helafbspv_1mg_SrcNHS_2to1.1	2to1	1	688.28	688.276	2062.83	2062.81	5.43093	0	1
RPAGSVQNPVY@HNQPLNPAPSR	3	29771300	10	P00533_Y1110	129.991	P00533	AC030_py_helafbspv_1mg_SrcNHS_2to1.1	2to1	1	827.075	827.071	2479.21	2479.2	4.98463	0	1
ERDY@AEIQDFHR	3	23217500	3	Q8TEW0-7_Y997	1000	Q8TEW0-7	AC030_py_helafbspv_1mg_SrcNHS_2to1.1	2to1	1	553.573	553.57	1658.7	1658.7	5.04721	1	1
GAM*GHY@VLAERE	3	2075520	5	Q6B0J5_Y339	1000	Q6B0J5	AC030_py_helafbspv_1mg_SrcNHS_2to1.1	2to1	1	476.873	476.871	1428.61	1428.6	5.2327	1	1
TALFHHSGGSSGY@ESLR	3	2878270	12	Q9ULI4_Y1660	13.3267	Q9ULI4	AC030_py_helafbspv_1mg_SrcNHS_2to1.1	2to1	1	629.282	629.279	1885.83	1885.82	4.22598	0	1
ALY@AM*EIK	2	811503	2	Q9NP74-2_Y94	1000	Q9NP74-2	AC030_py_helafbspv_1mg_SrcNHS_2to1.1	2to1	1	517.737	517.735	1034.47	1034.46	3.89483	0	1
GLHSENREDEGWQVY@R	3	3071770	14	Q8IVT2_Y95	75.9266	Q8IVT2	AC030_py_helafbspv_1mg_SrcNHS_2to1.1	2to1	1	685.631	685.629	2054.88	2054.87	4.00993	1	1
SQPVY@IQYSNHR	3	3122700	4	O95758-6_Y99	20.5682	O95758-6	AC030_py_helafbspv_1mg_SrcNHS_2to1.1	2to1	1	524.574	524.572	1571.71	1571.7	4.30254	0	1
DSNPY@ATLPR	2	9252860	4	Q3V6T2-4_Y1770	17.0091	Q3V6T2-4	AC030_py_helafbspv_1mg_SrcNHS_2to1.1	2to1	1	607.269	607.266	1213.53	1213.52	5.47286	0	1
AAY@DIEVNTR	2	9180080	2	O75955_Y223	115.198	O75955	AC030_py_helafbspv_1mg_SrcNHS_2to1.1	2to1	1	616.274	616.271	1231.54	1231.54	4.74464	0	1
LKEESRDEESPYATSLY@HS	3	633173	16	Q8IV50-2_Y122	21.3041	Q8IV50-2	AC030_py_helafbspv_1mg_SrcNHS_2to1.1	2to1	1	774.34	774.337	2321.01	2321	3.54409	2	1
SQPVY@IQYSNHR	2	3013890	4	O95758-6_Y99	42.3408	O95758-6	AC030_py_helafbspv_1mg_SrcNHS_2to1.1	2to1	1	786.358	786.354	1571.71	1571.7	4.89599	0	1
SRDDLY@DQDDSRDFPR	2	2189980	5	Q86X29-3_Y515	72.245	Q86X29-3	AC030_py_helafbspv_1mg_SrcNHS_2to1.1	2to1	1	1040.43	1040.42	2079.85	2079.84	5.63709	2	1
VDKLY@AGLK	2	1886810	4	Q01082-3_Y1667	1000	Q01082-3	AC030_py_helafbspv_1mg_SrcNHS_2to1.1	2to1	1	543.786	543.783	1086.56	1086.56	4.49534	1	1
THHGKY@EIPAQS@PTCV	3	1277350	5	Q9ULW2_Y571	16.6293	Q9ULW2	AC030_py_helafbspv_1mg_SrcNHS_2to1.1	2to1	2	662.276	662.272	1984.81	1984.8	5.4665	1	1
SRDDLY@DQDDSRDFPR	4	677641	5	Q86X29-3_Y515	15.798	Q86X29-3	AC030_py_helafbspv_1mg_SrcNHS_2to1.1	2to1	1	520.718	520.716	2079.85	2079.84	4.85723	2	1
RHLY@EEKFESIASK	4	858090	3	Q9BYW2-3_Y1113	62.1414	Q9BYW2-3	AC030_py_helafbspv_1mg_SrcNHS_2to1.1	2to1	1	454.974	454.971	1816.87	1816.86	5.36295	2	1
NFY@QEHPDLAR	2	764973	2	P17844_Y59	1000	P17844	AC030_py_helafbspv_1mg_SrcNHS_2to1.1	2to1	1	735.319	735.314	1469.63	1469.62	6.20955	0	1
ERDY@AEIQDFHR	2	1260960	3	Q8TEW0-7_Y997	1000	Q8TEW0-7	AC030_py_helafbspv_1mg_SrcNHS_2to1.1	2to1	1	829.858	829.852	1658.71	1658.7	7.19099	1	1
DVY@LSPR	2	12981900	2	Q96E39_Y206	57.7479	Q96E39	AC030_py_helafbspv_1mg_SrcNHS_2to1.1	2to1	1	465.213	465.21	929.418	929.413	5.44805	0	1
GYYSPY@SVSGSGSTAGSR	3	1345650	5	Q15149-9_Y4464	21.3031	Q15149-9	AC030_py_helafbspv_1mg_SrcNHS_2to1.1	2to1	1	621.595	621.591	1862.77	1862.76	5.55668	0	1
SY@LPQTVR	2	5325700	1	P40189-3_Y844	16.2503	P40189-3	AC030_py_helafbspv_1mg_SrcNHS_2to1.1	2to1	1	522.253	522.25	1043.5	1043.49	6.16942	0	1
KSYAGY@QTL	2	1219760	5	P13473-2_Y407	20.9142	P13473-2	AC030_py_helafbspv_1mg_SrcNHS_2to1.1	2to1	1	555.75	555.747	1110.49	1110.49	4.52452	1	1
AAGSGFRNGSVVPHHFM*MSLY@R	4	5174970	20	Q7Z4P5_Y96	28.3444	Q7Z4P5	AC030_py_helafbspv_1mg_SrcNHS_2to1.1	2to1	1	630.045	630.038	2517.16	2517.13	10.6346	1	1
NFY@QEHPDLAR	3	849735	2	P17844_Y59	1000	P17844	AC030_py_helafbspv_1mg_SrcNHS_2to1.1	2to1	1	490.548	490.545	1469.63	1469.62	4.93122	0	1
RHLY@EEKFESIASK	3	653664	3	Q9BYW2-3_Y1113	36.127	Q9BYW2-3	AC030_py_helafbspv_1mg_SrcNHS_2to1.1	2to1	1	606.297	606.293	1816.88	1816.86	7.01747	2	1
VY@ENVGLM*QQQK	2	65224100	1	Q06124-2_Y580	1000	Q06124-2	AC030_py_helafbspv_1mg_SrcNHS_2to1.1	2to1	1	766.848	766.844	1532.69	1532.68	4.31987	0	1
FLDTSHY@STAGSSSVR	2	15482000	6	Q96A65_Y247	22.8533	Q96A65	AC030_py_helafbspv_1mg_SrcNHS_2to1.1	2to1	1	897.893	897.888	1794.78	1794.77	4.63418	0	1
QAY@EPPPPPAYR	2	7263760	2	Q15654_Y123	52.6083	Q15654	AC030_py_helafbspv_1mg_SrcNHS_2to1.1	2to1	1	733.333	733.329	1465.66	1465.65	5.00318	0	1
GIVVY@TGDR	2	1357190	4	P05023-3_Y229	13.24	P05023-3	AC030_py_helafbspv_1mg_SrcNHS_2to1.1	2to1	1	530.249	530.247	1059.49	1059.49	3.62094	0	1
SKGHY@EVTGSDDETGKLQGSGVSLASK	3	23172600	4	Q09666_Y5836	48.8311	Q09666	AC030_py_helafbspv_1mg_SrcNHS_2to1.1	2to1	1	939.773	939.769	2817.3	2817.29	3.57852	2	1
SKGHY@EVTGSDDETGKLQGSGVSLASK	3	23172600	4	Q09666_Y5836	48.8311	Q09666	AC030_py_helafbspv_1mg_SrcNHS_2to1.1	2to1	1	939.773	939.769	2817.3	2817.29	3.57852	2	1
YRPYDGAASAY@AQNYR	2	3184480	10	O15027-5_Y1031	33.7014	O15027-5	AC030_py_helafbspv_1mg_SrcNHS_2to1.1	2to1	1	973.42	973.415	1945.83	1945.82	4.66859	0	1
EIKDEKY@IDNLEKK	3	738159	6	P23229-5_Y1066	1000	P23229-5	AC030_py_helafbspv_1mg_SrcNHS_2to1.1	2to1	1	615.643	615.64	1844.91	1844.9	4.89678	3	1
ALSTAAVHY@QQIK	2	469896	8	P13196-2_Y55	51.0043	P13196-2	AC030_py_helafbspv_1mg_SrcNHS_2to1.1	2to1	1	755.38	755.377	1509.75	1509.75	4.13434	0	1
FLDTSHY@STAGSSSVR	3	14802900	6	Q96A65_Y247	24.8358	Q96A65	AC030_py_helafbspv_1mg_SrcNHS_2to1.1	2to1	1	598.931	598.928	1794.78	1794.77	5.06569	0	1
YVHQLFSQHY@R	3	3801450	9	Q13637_Y54	40.821	Q13637	AC030_py_helafbspv_1mg_SrcNHS_2to1.1	2to1	1	519.908	519.905	1557.71	1557.7	5.49392	0	1
EIKDEKY@IDNLEKK	4	686163	6	P23229-5_Y1066	1000	P23229-5	AC030_py_helafbspv_1mg_SrcNHS_2to1.1	2to1	1	461.983	461.981	1844.91	1844.9	4.25935	3	1
AHHSSQEMSSEYREY@ADSFGK	4	773782	14	Q99447_Y173	20.8097	Q99447	AC030_py_helafbspv_1mg_SrcNHS_2to1.1	2to1	1	632.259	632.256	2526.01	2526	3.79236	1	1
NLVSPAY@CTQESR	2	607123	6	Q9NUQ3_Y100	23.3435	Q9NUQ3	AC030_py_helafbspv_1mg_SrcNHS_2to1.1	2to1	1	802.846	802.842	1604.68	1604.68	4.08422	0	1
YTISQEAY@DQRQDTVR	3	931265	7	Q99426_Y114	14.1391	Q99426	AC030_py_helafbspv_1mg_SrcNHS_2to1.1	2to1	1	684.975	684.972	2052.91	2052.9	4.40357	1	1
SLPSGSHQGPVIY@AQLDHSGGHHSDK	4	150036000	12	O95297-4_Y117	42.3669	O95297-4	AC030_py_helafbspv_1mg_SrcNHS_2to1.1	2to1	1	698.573	698.57	2791.27	2791.26	4.82197	0	1
RTDY@VSPTASALR	2	2031010	3	Q9BY89_Y979	36.8328	Q9BY89	AC030_py_helafbspv_1mg_SrcNHS_2to1.1	2to1	1	758.865	758.861	1516.72	1516.72	4.23132	1	1
VTAY@TVDVTGR	2	2777050	3	Q09666_Y160	26.3752	Q09666	AC030_py_helafbspv_1mg_SrcNHS_2to1.1	2to1	1	631.298	631.295	1261.59	1261.58	4.28245	0	1
SYY@ENAEHHDAGFSVR	3	3789380	2	G3V311_Y229	24.2082	G3V311	AC030_py_helafbspv_1mg_SrcNHS_2to1.1	2to1	1	654.602	654.599	1961.79	1961.78	4.6359	0	1
SLPSGSHQGPVIY@AQLDHSGGHHSDKINK	5	12698700	12	O95297-4_Y117	24.564	O95297-4	AC030_py_helafbspv_1mg_SrcNHS_2to1.1	2to1	1	630.104	630.102	3146.49	3146.48	3.15884	1	1
SLPSGSHQGPVIY@AQLDHSGGHHSDKINK	4	5297250	12	O95297-4_Y117	32.6341	O95297-4	AC030_py_helafbspv_1mg_SrcNHS_2to1.1	2to1	1	787.379	787.376	3146.49	3146.48	4.5788	1	1
EAACESSTPSWASDHNY@NAVKPEK	3	3452210	16	Q9BTC0-3_Y511	18.8054	Q9BTC0-3	AC030_py_helafbspv_1mg_SrcNHS_2to1.1	2to1	1	920.055	920.053	2758.15	2758.15	1.87525	0	1
RRDEDM*LY@SPELAQR	3	550234	7	Q9Y2W2_Y236	14.2316	Q9Y2W2	AC030_py_helafbspv_1mg_SrcNHS_2to1.1	2to1	1	658.964	658.963	1974.88	1974.87	2.13972	2	1
SPSSCNDLY@ATVK	2	6564060	8	Q9NWQ8_Y359	48.874	Q9NWQ8	AC030_py_helafbspv_1mg_SrcNHS_2to1.1	2to1	1	761.321	761.318	1521.64	1521.63	4.15199	0	1
RGHPQQDY@LIIDDHAK	4	445182	7	Q5VYS8-6_Y33	1000	Q5VYS8-6	AC030_py_helafbspv_1mg_SrcNHS_2to1.1	2to1	1	497.238	497.236	1985.93	1985.92	4.39678	1	1
VQENDGKEPPPVVNY@EEDAR	3	560847	14	P16591-2_Y227	1000	P16591-2	AC030_py_helafbspv_1mg_SrcNHS_2to1.1	2to1	1	789.021	789.016	2365.05	2365.03	5.55245	1	1
AHAWPSPYKDY@EVKK	4	299191008	10	Q8NFJ5_Y350	20.6496	Q8NFJ5	AC030_py_helafbspv_1mg_SrcNHS_2to1.1	2to1	1	475.479	475.476	1898.89	1898.88	5.46134	2	1
AHAWPSPYKDY@EVKK	3	205034000	10	Q8NFJ5_Y350	33.6572	Q8NFJ5	AC030_py_helafbspv_1mg_SrcNHS_2to1.1	2to1	1	633.636	633.633	1898.89	1898.88	4.92502	2	1
Y@DSPINSASHIPSSK	2	4553040	0	Q5T6N4_Y706	21.7452	Q5T6N4	AC030_py_helafbspv_1mg_SrcNHS_2to1.1	2to1	1	841.876	841.875	1682.75	1682.74	2.00386	0	1
DLNY@CFSGM*SDHR	3	3186250	3	P55795_Y266	45.026	P55795	AC030_py_helafbspv_1mg_SrcNHS_2to1.1	2to1	1	566.544	566.541	1697.62	1697.61	4.69749	0	1
Y@DSPINSASHIPSSK	3	4335450	0	Q5T6N4_Y706	46.2407	Q5T6N4	AC030_py_helafbspv_1mg_SrcNHS_2to1.1	2to1	1	561.586	561.586	1682.74	1682.74	1.08918	0	1
DLNY@CFSGM*SDHR	2	2436420	3	P55795_Y266	65.1556	P55795	AC030_py_helafbspv_1mg_SrcNHS_2to1.1	2to1	1	849.312	849.308	1697.62	1697.61	5.06763	0	1
LMADNY@EDDHFK	2	822628	5	Q8IUD2-5_Y691	1000	Q8IUD2-5	AC030_py_helafbspv_1mg_SrcNHS_2to1.1	2to1	1	789.304	789.303	1577.6	1577.6	2.25832	0	1
LMADNY@EDDHFK	3	718137	5	Q8IUD2-5_Y691	1000	Q8IUD2-5	AC030_py_helafbspv_1mg_SrcNHS_2to1.1	2to1	1	526.539	526.538	1577.6	1577.6	3.17545	0	1
YSQNIY@IQNR	2	53186500	5	Q99959-2_Y587	83.4686	Q99959-2	AC030_py_helafbspv_1mg_SrcNHS_2to1.1	2to1	1	689.816	689.811	1378.62	1378.62	6.67497	0	1
QGVSY@SVHAYTGQPSPR	2	1181550	4	Q8IVT2_Y68	16.224	Q8IVT2	AC030_py_helafbspv_1mg_SrcNHS_2to1.1	2to1	1	957.436	957.431	1913.87	1913.85	5.67714	0	1
ARVY@AEVNSLR	2	1290820	3	P19784_Y13	16.209	P19784	AC030_py_helafbspv_1mg_SrcNHS_2to1.1	2to1	1	679.339	679.335	1357.67	1357.66	6.29656	1	1
ENPY@EDVDLK	2	5213980	3	P78524-2_Y81	1000	P78524-2	AC030_py_helafbspv_1mg_SrcNHS_2to1.1	2to1	1	651.272	651.269	1301.54	1301.53	6.0021	0	1
STSSPY@HAGNLLQR	3	672725	5	Q9H792_Y880	46.6769	Q9H792	AC030_py_helafbspv_1mg_SrcNHS_2to1.1	2to1	1	537.578	537.582	1610.72	1610.73	-8.1675	0	1
YQY@GGLNSGRPVTPPR	3	3946070	2	P62140_Y306	42.3408	P62140	AC030_py_helafbspv_1mg_SrcNHS_2to1.1	2to1	1	614.631	614.628	1841.88	1841.87	5.35931	0	1
STSSPY@HAGNLLQR	2	1231130	5	Q9H792_Y880	30.7046	Q9H792	AC030_py_helafbspv_1mg_SrcNHS_2to1.1	2to1	1	805.874	805.87	1610.74	1610.73	5.05228	0	1
YY@DSRPGGYGYGYGR	3	8001490	1	P98179_Y118	14.4894	P98179	AC030_py_helafbspv_1mg_SrcNHS_2to1.1	2to1	1	604.249	604.246	1810.73	1810.72	5.95339	0	1
SSLY@GIAK	2	915109	3	Q5VZ89-6_Y950	38.663	Q5VZ89-6	AC030_py_helafbspv_1mg_SrcNHS_2to1.1	2to1	1	459.723	459.72	918.438	918.433	5.49679	0	1
GPNVKGEY@DVTMPK	3	14093800	7	Q09666_Y836	40.5573	Q09666	AC030_py_helafbspv_1mg_SrcNHS_2to1.1	2to1	1	538.916	538.913	1614.73	1614.72	6.05598	1	1
LTSDSTVY@DYAGK	2	589476	7	O14548_Y52	14.2316	O14548	AC030_py_helafbspv_1mg_SrcNHS_2to1.1	2to1	1	750.324	750.319	1499.64	1499.63	6.68845	0	1
ACLDDSY@ASGEGLK	2	550607	6	Q6DN90-2_Y789	13.24	Q6DN90-2	AC030_py_helafbspv_1mg_SrcNHS_2to1.1	2to1	1	783.317	783.313	1565.63	1565.62	4.52754	0	1
SLSHLPLHSSKEDAY@DGVTSENM*R	3	1169940	14	Q9NUM4_Y18	53.0574	Q9NUM4	AC030_py_helafbspv_1mg_SrcNHS_2to1.1	2to1	1	923.749	923.744	2769.23	2769.22	4.83645	1	1
DRDY@FDYSR	2	761851	3	Q9HCG8_Y45	26.7948	Q9HCG8	AC030_py_helafbspv_1mg_SrcNHS_2to1.1	2to1	1	658.755	658.751	1316.5	1316.49	5.73506	1	1
RRPHKEEEEEAYY@PPAPPPYSETDSQASR	4	4886960	12	Q86X29-3_Y596	26.7948	Q86X29-3	AC030_py_helafbspv_1mg_SrcNHS_2to1.1	2to1	1	874.896	874.891	3496.56	3496.54	4.73114	2	1
INEKPQVIADY@ESGR	3	3101330	10	O60869-2_Y109	15.0304	O60869-2	AC030_py_helafbspv_1mg_SrcNHS_2to1.1	2to1	1	600.286	600.284	1798.84	1798.84	4.24297	0	1
IGGDAGTSLNSNDY@GYGGQK	2	3157800	13	Q96AE4-2_Y58	30.7046	Q96AE4-2	AC030_py_helafbspv_1mg_SrcNHS_2to1.1	2to1	1	1027.43	1027.43	2053.86	2053.85	4.41099	0	1
INEKPQVIADY@ESGR	2	1879420	10	O60869-2_Y109	26.5336	O60869-2	AC030_py_helafbspv_1mg_SrcNHS_2to1.1	2to1	1	899.926	899.922	1798.84	1798.84	4.25257	0	1
SSSDEQGLSY@SSLK	2	2286650	9	Q9NPH3_Y564	16.224	Q9NPH3	AC030_py_helafbspv_1mg_SrcNHS_2to1.1	2to1	1	784.333	784.33	1567.66	1567.65	3.6904	0	1
YQY@GGLNSGRPVTPPR	2	1477090	2	P62140_Y306	28.6735	P62140	AC030_py_helafbspv_1mg_SrcNHS_2to1.1	2to1	1	921.443	921.438	1841.88	1841.87	4.77349	0	1
WSNIY@EDNGDDAPQNAK	2	1164750	4	Q8N6N3-2_Y132	65.1556	Q8N6N3-2	AC030_py_helafbspv_1mg_SrcNHS_2to1.1	2to1	1	1008.91	1008.9	2016.8	2016.8	3.53898	0	1
HFNVNTDY@QNPVR	2	7090350	7	Q9H7E2-3_Y574	52.7504	Q9H7E2-3	AC030_py_helafbspv_1mg_SrcNHS_2to1.1	2to1	1	842.372	842.367	1683.74	1683.73	5.69701	0	1
Y@GNIIAYDHSR	2	6981100	0	Q5TG12_Y929	54.8687	Q5TG12	AC030_py_helafbspv_1mg_SrcNHS_2to1.1	2to1	1	694.807	694.803	1388.61	1388.6	5.23958	0	1
NSLY@DM*AR	2	11627600	3	Q9BWF3_Y345	57.7479	Q9BWF3	AC030_py_helafbspv_1mg_SrcNHS_2to1.1	2to1	1	533.21	533.207	1065.41	1065.41	5.78383	0	1
DSAY@QSITHY@RPVSASR	3	26219500	3	Q5HY57_Y126	26.4212	Q5HY57	AC030_py_helafbspv_1mg_SrcNHS_2to1.1	2to1	2	699.968	699.965	2097.89	2097.88	4.61497	0	1
WQPDTEEEY@EDSSGNVVNKK	3	2989800	8	Q12874_Y479	30.8546	Q12874	AC030_py_helafbspv_1mg_SrcNHS_2to1.1	2to1	1	812.012	812.008	2434.02	2434.01	5.15797	1	1
TLSPTPSAEGY@QDVR	2	2850950	10	Q5T6N4_Y467	40.3388	Q5T6N4	AC030_py_helafbspv_1mg_SrcNHS_2to1.1	2to1	1	850.884	850.88	1700.76	1700.75	4.31023	0	1
FSEIY@HNINADQSK	2	3243590	4	P27540-3_Y547	46.2411	P27540-3	AC030_py_helafbspv_1mg_SrcNHS_2to1.1	2to1	1	873.383	873.38	1745.76	1745.75	3.58892	0	1
EQNY@DLTEVSESM*K	2	574676	3	O95905_Y448	30.6566	O95905	AC030_py_helafbspv_1mg_SrcNHS_2to1.1	2to1	1	884.857	884.853	1768.71	1768.7	5.30368	0	1
GVY@SSTNELTTDSTPK	2	493701	2	O75113_Y415	32.3958	O75113	AC030_py_helafbspv_1mg_SrcNHS_2to1.1	2to1	1	890.391	890.388	1779.78	1779.77	4.07124	0	1
LQTEAQEDDWY@DCHR	3	2364950	10	Q9UHI6_Y756	70.2265	Q9UHI6	AC030_py_helafbspv_1mg_SrcNHS_2to1.1	2to1	1	682.598	682.595	2045.78	2045.77	5.42144	0	1
LDHY@AIIK	2	3726480	3	P62750_Y74	1000	P62750	AC030_py_helafbspv_1mg_SrcNHS_2to1.1	2to1	1	526.765	526.762	1052.52	1052.52	5.1	0	1
EY@EVMYSSSCETTR	2	1479740	1	Q71RC2-4_Y74	104.446	Q71RC2-4	AC030_py_helafbspv_1mg_SrcNHS_2to1.1	2to1	1	911.344	911.339	1821.68	1821.67	5.22031	0	1
TSSQY@VASAIAK	2	2830910	4	O75128-7_Y924	33.7014	O75128-7	AC030_py_helafbspv_1mg_SrcNHS_2to1.1	2to1	1	653.311	653.308	1305.62	1305.61	5.09558	0	1
LNNEY@EVIK	2	2767870	4	Q15643_Y452	1000	Q15643	AC030_py_helafbspv_1mg_SrcNHS_2to1.1	2to1	1	601.282	601.279	1201.56	1201.55	5.1174	0	1
VY@ENVGLM*QQQK	2	0	1	Q06124-2_Y580	1000	Q06124-2	AC030_py_helafbspv_1mg_SrcNHS_2to1.1	2to1	1	766.848	766.844	1532.69	1532.68	4.31987	0	1
LQTEAQEDDWY@DCHR	2	1119680	10	Q9UHI6_Y756	132.619	Q9UHI6	AC030_py_helafbspv_1mg_SrcNHS_2to1.1	2to1	1	1023.39	1023.39	2045.78	2045.77	5.63908	0	1
GIGLGNY@HPATENPGTSSK	3	1697140	6	P25054-2_Y762	27.1205	P25054-2	AC030_py_helafbspv_1mg_SrcNHS_2to1.1	2to1	1	660.638	660.634	1979.9	1979.89	6.39332	0	1
NKLDHY@AIIK	2	2503380	5	P62750_Y74	1000	P62750	AC030_py_helafbspv_1mg_SrcNHS_2to1.1	2to1	1	647.835	647.831	1294.66	1294.66	5.78542	1	1
DRVEQEYVASAMHGDSHDRY@ER	5	742508	19	Q5T3F8-3_Y106	15.798	Q5T3F8-3	AC030_py_helafbspv_1mg_SrcNHS_2to1.1	2to1	1	546.836	546.833	2730.15	2730.14	5.35919	2	1
TQFGHFY@SSGNR	2	676695	6	Q8NEV8-2_Y239	32.3958	Q8NEV8-2	AC030_py_helafbspv_1mg_SrcNHS_2to1.1	2to1	1	740.809	740.804	1480.61	1480.6	6.33902	0	1
NM*DDY@EDFDEK	2	1214780	4	Q68DH5_Y290	1000	Q68DH5	AC030_py_helafbspv_1mg_SrcNHS_2to1.1	2to1	1	758.748	758.745	1516.49	1516.48	4.14433	0	1
SDPY@ALVR	2	2503930	3	Q9BSJ8-2_Y359	46.2411	Q9BSJ8-2	AC030_py_helafbspv_1mg_SrcNHS_2to1.1	2to1	1	500.732	500.729	1000.46	1000.45	6.27681	0	1
RPAGSVQNPVY@HNQPLNPAPSR	3	29771300	10	P00533_Y1110	100.065	P00533	AC030_py_helafbspv_1mg_SrcNHS_2to1.1	2to1	1	827.075	827.071	2479.21	2479.2	4.98463	0	1
FSEIY@HNINADQSK	3	3827830	4	P27540-3_Y547	61.2798	P27540-3	AC030_py_helafbspv_1mg_SrcNHS_2to1.1	2to1	1	582.592	582.589	1745.76	1745.75	4.45194	0	1
NKLDHY@AIIK	3	2548860	5	P62750_Y74	1000	P62750	AC030_py_helafbspv_1mg_SrcNHS_2to1.1	2to1	1	432.225	432.223	1294.66	1294.66	4.17067	1	1
STLTSSYNCPSPY@ADGR	2	2224360	12	Q9HCU4_Y2650	26.5336	Q9HCU4	AC030_py_helafbspv_1mg_SrcNHS_2to1.1	2to1	1	978.4	978.396	1955.79	1955.78	4.55693	0	1
ADNTIEGDNNEQNY@IKDVK	3	810110	13	Q7Z333-4_Y673	47.9579	Q7Z333-4	AC030_py_helafbspv_1mg_SrcNHS_2to1.1	2to1	1	754.001	753.997	2259.99	2259.98	4.91467	1	1
MTTTSAAAY@GTHLSPHVPHR	4	2909020	8	P16144-4_Y1399	20.9484	P16144-4	AC030_py_helafbspv_1mg_SrcNHS_2to1.1	2to1	1	554.511	554.508	2215.02	2215.01	5.37545	0	1
RRPHKEEEEEAY@Y@PPAPPPYSETDSQASR	4	10923900	11	Q86X29-3_Y595	73.6778	Q86X29-3	AC030_py_helafbspv_1mg_SrcNHS_2to1.1	2to1	2	894.887	894.883	3576.53	3576.51	4.20975	2	1
NKDKY@VGVSSDSVGGFR	3	7190780	4	Q14677-3_Y159	60.3087	Q14677-3	AC030_py_helafbspv_1mg_SrcNHS_2to1.1	2to1	1	632.298	632.295	1894.88	1894.87	4.72826	2	1
NY@IVVDER	2	14298100	1	Q92614-5_Y682	1000	Q92614-5	AC030_py_helafbspv_1mg_SrcNHS_2to1.1	2to1	1	544.247	544.245	1087.49	1087.48	4.72304	0	1
LHY@NEGLNIK	2	1087890	2	Q6NXS1_Y148	1000	Q6NXS1	AC030_py_helafbspv_1mg_SrcNHS_2to1.1	2to1	1	640.808	640.805	1280.61	1280.6	4.25634	0	1
MTTTSAAAY@GTHLSPHVPHR	3	975678	8	P16144-4_Y1399	15.0304	P16144-4	AC030_py_helafbspv_1mg_SrcNHS_2to1.1	2to1	1	739.012	739.009	2215.02	2215.01	4.55789	0	1
Y@TDLVPK	2	1744170	0	Q13573_Y116	38.4164	Q13573	AC030_py_helafbspv_1mg_SrcNHS_2to1.1	2to1	1	458.217	458.215	915.427	915.422	5.21914	0	1
EQDIY@THLVK	2	430058	4	Q96SN8-4_Y564	16.224	Q96SN8-4	AC030_py_helafbspv_1mg_SrcNHS_2to1.1	2to1	1	663.313	663.311	1325.62	1325.61	4.49787	0	1
AIY@SSFK	2	3680200	2	Q96J84-3_Y469	16.224	Q96J84-3	AC030_py_helafbspv_1mg_SrcNHS_2to1.1	2to1	1	448.204	448.202	895.4	895.396	4.21349	0	1
SPPESESEPY@TFSHPNNGDVSSK	3	307113	9	Q9H5V8-2_Y619	13.2658	Q9H5V8-2	AC030_py_helafbspv_1mg_SrcNHS_2to1.1	2to1	1	858.026	858.022	2572.06	2572.05	4.28076	0	1
QAY@EPPPPPAYR	2	244714	2	Q15654_Y123	53.4011	Q15654	AC030_py_helafbspv_1mg_SrcNHS_2to1.1	2to1	1	733.333	733.329	1465.66	1465.65	5.00318	0	1
n#MY@AQPVTNTK	2	1211270	1	Q92535_Y2	35.2848	Q92535	AC030_py_helafbspv_1mg_SrcNHS_2to1.1	2to1	1	637.781	637.778	1274.55	1274.55	4.56662	0	1
TYNQHY@NNLLR	3	569629	5	Q86WV6_Y186	31.4731	Q86WV6	AC030_py_helafbspv_1mg_SrcNHS_2to1.1	2to1	1	505.898	505.896	1515.68	1515.67	3.5969	0	1
TYNQHY@NNLLR	2	615196	5	Q86WV6_Y186	37.2475	Q86WV6	AC030_py_helafbspv_1mg_SrcNHS_2to1.1	2to1	1	758.343	758.341	1515.68	1515.67	3.60852	0	1
VY@NGILEK	2	2803420	1	Q9P246_Y671	1000	Q9P246	AC030_py_helafbspv_1mg_SrcNHS_2to1.1	2to1	1	508.248	508.247	1015.49	1015.49	3.62126	0	1
RGFY@ESLAK	2	8670680	3	Q9HB21_Y345	51.6432	Q9HB21	AC030_py_helafbspv_1mg_SrcNHS_2to1.1	2to1	1	575.771	575.768	1150.53	1150.53	4.10928	1	1
GY@SSLLK	2	3983970	1	P17844_Y518	38.4164	P17844	AC030_py_helafbspv_1mg_SrcNHS_2to1.1	2to1	1	424.203	424.202	847.399	847.396	3.9474	0	1
NQY@VPYPHAPGSQR	2	15271400	2	Q12965_Y971	97.1873	Q12965	AC030_py_helafbspv_1mg_SrcNHS_2to1.1	2to1	1	847.381	847.378	1693.76	1693.75	4.30385	0	1
KATETTSLSSKPEY@VKPDFR	4	2647200	13	Q8TEP8-2_Y533	66.7149	Q8TEP8-2	AC030_py_helafbspv_1mg_SrcNHS_2to1.1	2to1	1	591.795	591.793	2364.16	2364.15	4.14755	1	1
DVLY@SQPPSKPIR	2	4105550	3	Q8NFH8-4_Y557	38.4164	Q8NFH8-4	AC030_py_helafbspv_1mg_SrcNHS_2to1.1	2to1	1	790.401	790.398	1579.79	1579.79	3.72343	0	1
DVLY@SQPPSKPIR	3	3501920	3	Q8NFH8-4_Y557	21.3031	Q8NFH8-4	AC030_py_helafbspv_1mg_SrcNHS_2to1.1	2to1	1	527.269	527.268	1579.79	1579.79	3.24945	0	1
FY@HEELNAPIRR	3	1467790	1	Q9NZ63_Y228	1000	Q9NZ63	AC030_py_helafbspv_1mg_SrcNHS_2to1.1	2to1	1	542.262	542.259	1624.77	1624.76	4.45787	1	1
KATETTSLSSKPEY@VKPDFR	3	641789	13	Q8TEP8-2_Y533	37.2305	Q8TEP8-2	AC030_py_helafbspv_1mg_SrcNHS_2to1.1	2to1	1	788.724	788.721	2364.16	2364.15	4.10325	1	1
Y@QELLER	2	816918	0	Q9H074-2_Y344	1000	Q9H074-2	AC030_py_helafbspv_1mg_SrcNHS_2to1.1	2to1	1	515.736	515.734	1030.47	1030.46	4.60894	0	1
QNY@DEMSPAGQISK	2	797352	2	Q14789_Y963	58.5492	Q14789	AC030_py_helafbspv_1mg_SrcNHS_2to1.1	2to1	1	824.343	824.34	1647.68	1647.67	4.22943	0	1
LDDQESPVY@AAQQR	2	1262690	8	Q96ST3_Y13	46.2407	Q96ST3	AC030_py_helafbspv_1mg_SrcNHS_2to1.1	2to1	1	850.374	850.37	1699.74	1699.73	4.89608	0	1
KREPADVPY@QTGQLHPAIR	3	362718	8	P28827_Y871	81.4183	P28827	AC030_py_helafbspv_1mg_SrcNHS_2to1.1	2to1	1	752.718	752.714	2256.14	2256.13	4.3881	2	1
GLPPSNHHAVY@DVPPSVSK	3	12392400	10	P56945-2_Y324	36.3631	P56945-2	AC030_py_helafbspv_1mg_SrcNHS_2to1.1	2to1	1	694.336	694.333	2080.99	2080.99	4.31731	0	1
DGSLASNPY@SGDLTK	2	2345300	8	Q14157-5_Y858	24.437	Q14157-5	AC030_py_helafbspv_1mg_SrcNHS_2to1.1	2to1	1	802.85	802.846	1604.69	1604.68	4.81037	0	1
QATTNVY@QVQTGSEYTDTSNHSSLK	3	1335260	6	Q14161-9_Y403	21.772	Q14161-9	AC030_py_helafbspv_1mg_SrcNHS_2to1.1	2to1	1	947.09	947.085	2839.25	2839.24	4.44379	0	1
EDGSKY@ETIHLTEEPTK	2	1925920	5	Q9H2P0_Y936	28.5005	Q9H2P0	AC030_py_helafbspv_1mg_SrcNHS_2to1.1	2to1	1	1028.96	1028.96	2056.92	2056.91	5.03467	1	1
IY@KEIECSIAGAHEK	3	845428	1	Q6I9Y2_Y85	51.4248	Q6I9Y2	AC030_py_helafbspv_1mg_SrcNHS_2to1.1	2to1	1	609.952	609.95	1827.84	1827.83	3.24179	1	1
GHASAPY@FGKEEPSVAPSSTGK	3	984956	6	Q8N183_Y137	20.9484	Q8N183	AC030_py_helafbspv_1mg_SrcNHS_2to1.1	2to1	1	762.017	762.014	2284.04	2284.03	3.89886	1	1
LEPQIASASEY@AHR	3	3691830	10	O60664-3_Y95	26.4212	O60664-3	AC030_py_helafbspv_1mg_SrcNHS_2to1.1	2to1	1	551.256	551.254	1651.75	1651.75	3.95823	0	1
SKGHY@EVTGSDDETGKLQGSGVSLASK	3	23172600	4	Q09666_Y5836	22.0108	Q09666	AC030_py_helafbspv_1mg_SrcNHS_2to1.1	2to1	1	939.773	939.769	2817.3	2817.29	3.57852	2	1
SKGHY@EVTGSDDETGKLQGSGVSLASK	3	23172600	4	Q09666_Y5836	22.0108	Q09666	AC030_py_helafbspv_1mg_SrcNHS_2to1.1	2to1	1	939.773	939.769	2817.3	2817.29	3.57852	2	1
CCCPEALY@AAGK	2	441786	7	Q86X29-3_Y290	1000	Q86X29-3	AC030_py_helafbspv_1mg_SrcNHS_2to1.1	2to1	1	740.279	740.277	1479.55	1479.55	2.91579	0	1
SLPSGSHQGPVIY@AQLDHSGGHHSDK	4	150036000	12	O95297-4_Y117	38.5588	O95297-4	AC030_py_helafbspv_1mg_SrcNHS_2to1.1	2to1	1	698.573	698.57	2791.27	2791.26	4.82197	0	1
n#M*ENGAVY@SPTTEEDPGPAR	2	5620060	6	Q9NX76_Y7	16.224	Q9NX76	AC030_py_helafbspv_1mg_SrcNHS_2to1.1	2to1	1	1079.94	1079.94	2158.87	2158.86	4.00346	0	1
RPHKEEEEEAY@YPPAPPPYSETDSQASR	4	1401720	10	Q86X29-3_Y595	13.3795	Q86X29-3	AC030_py_helafbspv_1mg_SrcNHS_2to1.1	2to1	1	835.87	835.866	3340.46	3340.44	4.67088	1	1
n#AEY@SYVK	2	1967020	2	Q14331_Y4	13.24	Q14331	AC030_py_helafbspv_1mg_SrcNHS_2to1.1	2to1	1	491.204	491.202	981.401	981.397	4.74752	0	1
RNEGVVGGEDY@EEVDRYSR	3	1807860	10	Q86UK7-3_Y306	79.8435	Q86UK7-3	AC030_py_helafbspv_1mg_SrcNHS_2to1.1	2to1	1	770.336	770.332	2308.99	2308.98	4.1973	2	1
GPGTHMSEPPHNNMQVY@A	2	753662	16	Q04721_Y2470	148.399	Q04721	AC030_py_helafbspv_1mg_SrcNHS_2to1.1	2to1	1	1023.92	1023.91	2046.83	2046.82	5.17473	0	1
Y@HSLAPM*YYR	2	6690510	0	P61020_Y82	33.68	P61020	AC030_py_helafbspv_1mg_SrcNHS_2to1.1	2to1	1	698.795	698.791	1396.58	1396.58	4.8462	0	1
Y@HSLAPM*YYR	2	6690510	0	P61020_Y82	33.68	P61020	AC030_py_helafbspv_1mg_SrcNHS_2to1.1	2to1	1	698.795	698.791	1396.58	1396.58	4.8462	0	1
DY@STLTSVSSHGELHR	3	3486510	1	J3QRK0_Y57	33.68	J3QRK0	AC030_py_helafbspv_1mg_SrcNHS_2to1.1	2to1	1	623.613	623.611	1868.82	1868.82	3.50698	0	1
VY@YSYSQISHK	2	1314030	1	Q9UBB9_Y279	38.4164	Q9UBB9	AC030_py_helafbspv_1mg_SrcNHS_2to1.1	2to1	1	727.824	727.821	1454.64	1454.64	3.19102	0	1
KTPWY@Q	2	4401880	4	Q5JQ13_Y805	58.3337	Q5JQ13	AC030_py_helafbspv_1mg_SrcNHS_2to1.1	2to1	1	451.696	451.694	902.385	902.381	4.44657	1	1
NFHYPPDGY@SR	2	6230490	8	O60716-9_Y159	16.224	O60716-9	AC030_py_helafbspv_1mg_SrcNHS_2to1.1	2to1	1	716.79	716.788	1432.57	1432.57	3.83655	0	1
M*ENGAVY@S@PTTEEDPGPAR	2	549180	6	Q9NX76_Y7	17.0807	Q9NX76	AC030_py_helafbspv_1mg_SrcNHS_2to1.1	2to1	2	1098.91	1098.91	2196.82	2196.82	-1.04421	0	1
RVSHDPFAQQRPY@ENFQNTEGK	4	2083690	12	Q13546-2_Y380	35.6123	Q13546-2	AC030_py_helafbspv_1mg_SrcNHS_2to1.1	2to1	1	682.815	682.812	2728.24	2728.23	4.95046	1	1
GSHHLSIY@AENSLK	3	1656600	7	Q96T21-2_Y111	65.0187	Q96T21-2	AC030_py_helafbspv_1mg_SrcNHS_2to1.1	2to1	1	545.925	545.922	1635.76	1635.75	4.28386	0	1
LEKVY@EELR	2	21957200	4	Q8NE71-2_Y378	1000	Q8NE71-2	AC030_py_helafbspv_1mg_SrcNHS_2to1.1	2to1	1	629.81	629.808	1258.61	1258.61	4.41006	1	1
MNGALPSDAVGY@RQER	3	980129	11	Q8WUX1_Y19	64.5325	Q8WUX1	AC030_py_helafbspv_1mg_SrcNHS_2to1.1	2to1	1	615.279	615.277	1843.82	1843.82	3.55719	1	1
FEGGSSLSNY@SDLKK	2	6016300	9	Q96M96_Y36	22.8533	Q96M96	AC030_py_helafbspv_1mg_SrcNHS_2to1.1	2to1	1	856.386	856.382	1711.76	1711.76	3.71795	1	1
RRPHKEEEEEAY@YPPAPPPYSETDSQASR	4	4886960	11	Q86X29-3_Y595	13.3795	Q86X29-3	AC030_py_helafbspv_1mg_SrcNHS_2to1.1	2to1	1	874.893	874.891	3496.55	3496.54	2.16722	2	1
SEEHHLY@SNPIKEEMTESK	4	7130940	6	O15042-3_Y408	25.9464	O15042-3	AC030_py_helafbspv_1mg_SrcNHS_2to1.1	2to1	1	592.762	592.76	2368.02	2368.02	3.59208	1	1
SLPSGSHQGPVIY@AQLDHSGGHHSDKINK	4	5297250	12	O95297-4_Y117	25.0882	O95297-4	AC030_py_helafbspv_1mg_SrcNHS_2to1.1	2to1	1	787.379	787.376	3146.49	3146.48	4.5788	1	1
FGPY@ESYDSR	2	3941650	3	Q5BKZ1_Y74	33.7014	Q5BKZ1	AC030_py_helafbspv_1mg_SrcNHS_2to1.1	2to1	1	650.75	650.748	1300.49	1300.49	3.58894	0	1
QTQTALENEVY@CNPK	2	5336700	10	O75665-3_Y518	85.4373	O75665-3	AC030_py_helafbspv_1mg_SrcNHS_2to1.1	2to1	1	937.907	937.903	1874.81	1874.8	4.02279	0	1
QTQTALENEVY@CNPK	3	1525480	10	O75665-3_Y518	48.3497	O75665-3	AC030_py_helafbspv_1mg_SrcNHS_2to1.1	2to1	1	625.606	625.605	1874.8	1874.8	2.0945	0	1
ATY@INLKPAR	2	9708770	2	Q9H467_Y275	32.3958	Q9H467	AC030_py_helafbspv_1mg_SrcNHS_2to1.1	2to1	1	613.82	613.818	1226.63	1226.63	3.49614	0	1
ELEDAY@WKDDDKHVMR	4	8889840	5	Q96CT7_Y38	1000	Q96CT7	AC030_py_helafbspv_1mg_SrcNHS_2to1.1	2to1	1	533.232	533.23	2129.91	2129.9	2.52001	2	1
Y@ESVGWR	2	845969	0	Q6P4F7_Y457	57.7479	Q6P4F7	AC030_py_helafbspv_1mg_SrcNHS_2to1.1	2to1	1	488.701	488.7	976.395	976.392	2.70513	0	1
IEHY@FSPVSK	2	5746090	3	Q96PZ2_Y24	52.7504	Q96PZ2	AC030_py_helafbspv_1mg_SrcNHS_2to1.1	2to1	1	643.797	643.794	1286.59	1286.58	3.34267	0	1
LEKVY@EELR	3	1801170	4	Q8NE71-2_Y378	1000	Q8NE71-2	AC030_py_helafbspv_1mg_SrcNHS_2to1.1	2to1	1	420.209	420.207	1258.61	1258.61	4.15349	1	1
SEEHHLY@SNPIKEEMTESK	3	2800240	6	O15042-3_Y408	23.3435	O15042-3	AC030_py_helafbspv_1mg_SrcNHS_2to1.1	2to1	1	790.013	790.01	2368.02	2368.02	3.0586	1	1
ATY@INLKPAR	3	1935930	2	Q9H467_Y275	28.5839	Q9H467	AC030_py_helafbspv_1mg_SrcNHS_2to1.1	2to1	1	409.549	409.548	1226.63	1226.63	3.40781	0	1
ELEDAY@WKDDDKHVMR	3	5131150	5	Q96CT7_Y38	1000	Q96CT7	AC030_py_helafbspv_1mg_SrcNHS_2to1.1	2to1	1	710.642	710.638	2129.91	2129.9	4.98939	2	1
SVAY@M*PYAEVK	2	365306	3	H0Y459_Y25	27.0289	H0Y459	AC030_py_helafbspv_1mg_SrcNHS_2to1.1	2to1	1	677.297	677.293	1353.59	1353.58	5.18558	0	1
KKWPTVDASYY@GGR	3	1115470	10	Q9H6X2_Y383	18.8756	Q9H6X2	AC030_py_helafbspv_1mg_SrcNHS_2to1.1	2to1	1	569.936	569.934	1707.79	1707.79	3.384	2	1
Y@ESSSYTDQFSR	2	3226240	0	Q07157-2_Y981	48.5937	Q07157-2	AC030_py_helafbspv_1mg_SrcNHS_2to1.1	2to1	1	775.3	775.296	1549.59	1549.58	5.20573	0	1
NERPARPPPPIM*TDGEDADY@THFTNQQSSTR	4	3348040	19	Q8IVM0-2_Y455	27.0548	Q8IVM0-2	AC030_py_helafbspv_1mg_SrcNHS_2to1.1	2to1	1	906.905	906.901	3624.6	3624.58	4.59981	0	1
IY@SYVVSRPQPR	3	145104000	1	Q96CS3_Y79	33.68	Q96CS3	AC030_py_helafbspv_1mg_SrcNHS_2to1.1	2to1	1	515.595	515.592	1544.77	1544.76	5.69116	0	1
DY@QTLPDGHMPAM*R	2	978058	1	Q5T6N4_Y756	45.7067	Q5T6N4	AC030_py_helafbspv_1mg_SrcNHS_2to1.1	2to1	1	864.355	864.35	1727.7	1727.69	5.9906	0	1
DSSAPSSASSSVTDLY@CTPHSSR	3	2927240	15	Q13098-7_Y18	20.1669	Q13098-7	AC030_py_helafbspv_1mg_SrcNHS_2to1.1	2to1	1	827.013	827.008	2479.02	2479.01	6.74193	0	1
IY@SYVVSRPQPR	2	79215296	1	Q96CS3_Y79	28.8739	Q96CS3	AC030_py_helafbspv_1mg_SrcNHS_2to1.1	2to1	1	772.889	772.885	1544.77	1544.76	5.07188	0	1
RRPYNDDADIDY@INER	3	1166220	11	O95926_Y210	112.781	O95926	AC030_py_helafbspv_1mg_SrcNHS_2to1.1	2to1	1	702.312	702.308	2104.92	2104.91	5.6931	1	1
AHAWPSPYKDY@EVKK	4	299191008	10	Q8NFJ5_Y350	33.3577	Q8NFJ5	AC030_py_helafbspv_1mg_SrcNHS_2to1.1	2to1	1	475.479	475.476	1898.89	1898.88	5.46134	2	1
SGY@TLIR	2	1317390	2	Q9Y487_Y688	30.7047	Q9Y487	AC030_py_helafbspv_1mg_SrcNHS_2to1.1	2to1	1	445.214	445.213	889.42	889.418	2.79192	0	1
Y@YDSRPGGYGYGYGR	3	1052220	0	P98179_Y117	16.224	P98179	AC030_py_helafbspv_1mg_SrcNHS_2to1.1	2to1	1	604.248	604.246	1810.73	1810.72	4.53952	0	1
VSGQEDFSHQLY@QR	3	1158530	11	Q9UNK9_Y472	28.7278	Q9UNK9	AC030_py_helafbspv_1mg_SrcNHS_2to1.1	2to1	1	591.927	591.925	1773.77	1773.76	3.66937	0	1
YSEY@AEEFSK	2	2618910	3	Q9Y217_Y598	30.7046	Q9Y217	AC030_py_helafbspv_1mg_SrcNHS_2to1.1	2to1	1	666.758	666.755	1332.51	1332.5	3.71049	0	1
QRDY@ILEGEPGK	2	580601	3	Q9UHB9-2_Y333	1000	Q9UHB9-2	AC030_py_helafbspv_1mg_SrcNHS_2to1.1	2to1	1	742.844	742.843	1484.68	1484.68	1.51041	1	1
YRPYDGAASAY@AQNYR	3	618692	10	O15027-5_Y1031	14.5817	O15027-5	AC030_py_helafbspv_1mg_SrcNHS_2to1.1	2to1	1	649.301	649.279	1945.89	1945.82	33.1418	0	1
LY@VNQLDHGAR	3	559056	1	Q9Y4J8-10_Y65	1000	Q9Y4J8-10	AC030_py_helafbspv_1mg_SrcNHS_2to1.1	2to1	1	455.883	455.882	1365.63	1365.63	2.84576	0	1
IEHY@FSPVSK	3	471837	3	Q96PZ2_Y24	28.2822	Q96PZ2	AC030_py_helafbspv_1mg_SrcNHS_2to1.1	2to1	1	429.533	429.532	1286.59	1286.58	2.76114	0	1
GLPPSNHHAVY@DVPPSVSK	2	425673	10	P56945-2_Y324	74.414	P56945-2	AC030_py_helafbspv_1mg_SrcNHS_2to1.1	2to1	1	1041	1041	2080.99	2080.99	3.622	0	1
VY@EIDDVER	2	1748390	1	Q9ULI4_Y1751	1000	Q9ULI4	AC030_py_helafbspv_1mg_SrcNHS_2to1.1	2to1	1	609.259	609.258	1217.51	1217.51	1.81614	0	1
LY@VNQLDHGAR	2	1325490	1	Q9Y4J8-10_Y65	1000	Q9Y4J8-10	AC030_py_helafbspv_1mg_SrcNHS_2to1.1	2to1	1	683.322	683.319	1365.64	1365.63	4.59885	0	1
RTPQDIY@NQLK	2	1513850	6	O14513_Y1595	80.6838	O14513	AC030_py_helafbspv_1mg_SrcNHS_2to1.1	2to1	1	728.356	728.353	1455.7	1455.7	3.83672	1	1
SQLY@SCY	2	519713	3	Q9BTX7_Y339	16.224	Q9BTX7	AC030_py_helafbspv_1mg_SrcNHS_2to1.1	2to1	1	500.68	500.678	1000.35	1000.35	4.03951	0	1
KKSPATPQAKPDGVTATAADEEEDEY@SGGLC	3	1191590	25	Q99747_Y307	16.224	Q99747	AC030_py_helafbspv_1mg_SrcNHS_2to1.1	2to1	1	1101.49	1101.49	3302.45	3302.44	3.03166	2	1
DRPAMQLY@QPGAR	3	5798720	7	Q9BZI7-2_Y429	1000	Q9BZI7-2	AC030_py_helafbspv_1mg_SrcNHS_2to1.1	2to1	1	528.244	528.245	1582.72	1582.72	-2.00917	0	1
VDQSAVGFEY@QGK	2	2717810	9	Q14247-3_Y141	106.938	Q14247-3	AC030_py_helafbspv_1mg_SrcNHS_2to1.1	2to1	1	754.331	754.327	1507.65	1507.65	5.30271	0	1
GSY@VSIHSSGFR	3	17224700	2	Q8N5M0_Y38	21.7452	Q8N5M0	AC030_py_helafbspv_1mg_SrcNHS_2to1.1	2to1	1	459.54	459.538	1376.61	1376.6	5.09422	0	1
LCPQPSKGEELPTY@EEAK	3	2012480	13	Q9Y2J4-4_Y165	24.7542	Q9Y2J4-4	AC030_py_helafbspv_1mg_SrcNHS_2to1.1	2to1	1	719.329	719.325	2155.97	2155.96	5.61681	1	1
VSGQEDFSHQLY@QR	2	1556870	11	Q9UNK9_Y472	47.3373	Q9UNK9	AC030_py_helafbspv_1mg_SrcNHS_2to1.1	2to1	1	887.386	887.383	1773.76	1773.76	2.88826	0	1
HY@EDGYPGGSDNYGSLSR	3	8840430	1	O60716-9_Y163	34.0414	O60716-9	AC030_py_helafbspv_1mg_SrcNHS_2to1.1	2to1	1	685.272	685.269	2053.8	2053.79	4.4717	0	1
NSLY@DM*AR	2	11627600	3	Q9BWF3_Y345	40.7092	Q9BWF3	AC030_py_helafbspv_1mg_SrcNHS_2to1.1	2to1	1	533.21	533.207	1065.41	1065.41	5.78383	0	1
KGENY@VYINEATR	2	554464	4	P58107_Y1766	45.7067	P58107	AC030_py_helafbspv_1mg_SrcNHS_2to1.1	2to1	1	818.876	818.872	1636.75	1636.74	5.18149	1	1
LCPQPSKGEELPTY@EEAK	2	672392	13	Q9Y2J4-4_Y165	20.3546	Q9Y2J4-4	AC030_py_helafbspv_1mg_SrcNHS_2to1.1	2to1	1	1078.49	1078.48	2155.97	2155.96	5.65374	1	1
GQESEY@GNITYPPAM*K	2	940947	5	P29350-4_Y536	26.5336	P29350-4	AC030_py_helafbspv_1mg_SrcNHS_2to1.1	2to1	1	940.896	940.892	1880.78	1880.78	3.59285	0	1
Y@DIVHAVGER	2	6125100	0	Q9BY89_Y733	1000	Q9BY89	AC030_py_helafbspv_1mg_SrcNHS_2to1.1	2to1	1	619.784	619.782	1238.56	1238.56	3.67305	0	1
HY@EDGYPGGSDNYGSLSR	2	4315470	1	O60716-9_Y163	100.867	O60716-9	AC030_py_helafbspv_1mg_SrcNHS_2to1.1	2to1	1	1027.4	1027.4	2053.8	2053.79	4.36148	0	1
DRPAMQLY@QPGAR	2	751488	7	Q9BZI7-2_Y429	1000	Q9BZI7-2	AC030_py_helafbspv_1mg_SrcNHS_2to1.1	2to1	1	791.865	791.863	1582.72	1582.72	1.65874	0	1
DSAY@QSITHY@RPVSASR	3	26219500	3	Q5HY57_Y126	29.6411	Q5HY57	AC030_py_helafbspv_1mg_SrcNHS_2to1.1	2to1	2	699.968	699.965	2097.89	2097.88	4.61497	0	1
RVEHNQSY@SQAGITETEWTSGSSK	3	7530880	7	P42167_Y223	37.4092	P42167	AC030_py_helafbspv_1mg_SrcNHS_2to1.1	2to1	1	921.411	921.407	2762.22	2762.21	4.28293	1	1
S@SLY@EGLEKPESR	2	788890	3	Q01814-8_Y1121	17.0091	Q01814-8	AC030_py_helafbspv_1mg_SrcNHS_2to1.1	2to1	2	827.845	827.842	1654.68	1654.68	4.09678	0	1
GHY@NNVSCAVFHPR	3	469067	2	P53621-2_Y249	30.928	P53621-2	AC030_py_helafbspv_1mg_SrcNHS_2to1.1	2to1	1	579.918	579.915	1737.74	1737.73	4.69549	0	1
AYADSYYY@EDGGM*KPR	2	1599970	7	Q8IVM0_Y146	16.224	Q8IVM0	AC030_py_helafbspv_1mg_SrcNHS_2to1.1	2to1	1	991.392	991.387	1981.78	1981.77	4.86135	0	1
NMGGPYGGGNY@GPGGSGGSGGYGGR	2	1104570	10	P22626-2_Y324	37.1071	P22626-2	AC030_py_helafbspv_1mg_SrcNHS_2to1.1	2to1	1	1135.44	1135.44	2269.88	2269.87	3.20095	0	1
Y@DIVHAVGER	3	1424370	0	Q9BY89_Y733	1000	Q9BY89	AC030_py_helafbspv_1mg_SrcNHS_2to1.1	2to1	1	413.525	413.524	1238.56	1238.56	3.65959	0	1
LMY@QELK	2	2278050	2	Q8IV08_Y7	1000	Q8IV08	AC030_py_helafbspv_1mg_SrcNHS_2to1.1	2to1	1	502.732	502.73	1004.46	1004.45	4.19806	0	1
ASPLY@ASYK	2	8650460	4	Q9BUH8_Y468	37.4092	Q9BUH8	AC030_py_helafbspv_1mg_SrcNHS_2to1.1	2to1	1	540.246	540.244	1079.49	1079.48	4.04723	0	1
DLPSADSVQY@R	2	345713	9	Q92621_Y581	27.0289	Q92621	AC030_py_helafbspv_1mg_SrcNHS_2to1.1	2to1	1	665.789	665.787	1330.57	1330.57	2.15759	0	1
ESY@DDVSSFR	2	3016120	2	Q99848_Y265	28.8739	Q99848	AC030_py_helafbspv_1mg_SrcNHS_2to1.1	2to1	1	642.745	642.743	1284.48	1284.48	4.04359	0	1
HY@LHPEEPEYLGK	3	769890	1	Q5T5Y3-3_Y410	70.9264	Q5T5Y3-3	AC030_py_helafbspv_1mg_SrcNHS_2to1.1	2to1	1	564.59	564.587	1691.75	1691.75	4.34829	0	1
AHAWPSPYKDY@EVKKEGS@	3	873393	10	Q8NFJ5_Y350	17.5568	Q8NFJ5	AC030_py_helafbspv_1mg_SrcNHS_2to1.1	2to1	2	751.324	751.32	2251.96	2251.95	5.00317	3	1
RRPHKEEEEEAY@Y@PPAPPPYSETDSQASR	4	10923900	11	Q86X29-3_Y595	85.9361	Q86X29-3	AC030_py_helafbspv_1mg_SrcNHS_2to1.1	2to1	2	894.887	894.883	3576.53	3576.51	4.20975	2	1
RRPHKEEEEEAY@Y@PPAPPPYSETDSQASR	4	10923900	12	Q86X29-3_Y596	87.149	Q86X29-3	AC030_py_helafbspv_1mg_SrcNHS_2to1.1	2to1	2	894.887	894.883	3576.53	3576.51	4.20975	2	1
QSLY@LK	2	340590	3	Q9Y6A5_Y560	57.7479	Q9Y6A5	AC030_py_helafbspv_1mg_SrcNHS_2to1.1	2to1	1	416.206	416.204	831.405	831.401	4.44011	0	1
NCDYQQEADNSCIY@VNK	2	596243	13	P36954_Y54	35.8197	P36954	AC030_py_helafbspv_1mg_SrcNHS_2to1.1	2to1	1	1100.92	1100.92	2200.84	2200.83	3.42667	0	1
n#MEAY@EQVQK	2	983682	3	Q9Y421-2_Y4	1000	Q9Y421-2	AC030_py_helafbspv_1mg_SrcNHS_2to1.1	2to1	1	624.257	624.254	1247.51	1247.5	3.5266	0	1
NCDYQQEADNSCIY@VNK	3	471454	13	P36954_Y54	23.6238	P36954	AC030_py_helafbspv_1mg_SrcNHS_2to1.1	2to1	1	734.284	734.282	2200.84	2200.83	3.36382	0	1
EYEVMY@SSSCETTR	2	465097	5	Q71RC2-4_Y78	16.224	Q71RC2-4	AC030_py_helafbspv_1mg_SrcNHS_2to1.1	2to1	1	911.343	911.339	1821.68	1821.67	4.75178	0	1
AEKEEQY@VDPAKTPLNPEK	3	424433	6	Q03001-13_Y16	62.6585	Q03001-13	AC030_py_helafbspv_1mg_SrcNHS_2to1.1	2to1	1	756.029	756.026	2266.07	2266.06	3.68284	2	1
NRY@GDVPCLDQTR	2	516322	2	P43378_Y333	82.9395	P43378	AC030_py_helafbspv_1mg_SrcNHS_2to1.1	2to1	1	837.362	837.359	1673.72	1673.71	3.41668	1	1
HDSGLDSM*KDEEY@EQMVK	3	500136	12	P25963_Y42	58.8632	P25963	AC030_py_helafbspv_1mg_SrcNHS_2to1.1	2to1	1	746.301	746.297	2236.89	2236.88	4.80117	1	1
EIEY@EVVR	2	3283550	3	P31327-2_Y183	1000	P31327-2	AC030_py_helafbspv_1mg_SrcNHS_2to1.1	2to1	1	558.755	558.752	1116.5	1116.5	4.33016	0	1
GAMGHY@VLAER	2	6685370	5	Q6B0J5_Y339	1000	Q6B0J5	AC030_py_helafbspv_1mg_SrcNHS_2to1.1	2to1	1	642.286	642.284	1283.57	1283.56	3.89157	0	1
GTY@GILSK	2	7172280	2	Q08378-4_Y329	16.224	Q08378-4	AC030_py_helafbspv_1mg_SrcNHS_2to1.1	2to1	1	459.722	459.72	918.437	918.433	4.63323	0	1
LEPLY@ER	2	5566920	4	P49715_Y147	1000	P49715	AC030_py_helafbspv_1mg_SrcNHS_2to1.1	2to1	1	500.233	500.231	999.46	999.455	4.88972	0	1
RPAGSVQNPVY@HNQPLNPAPSR	3	29771300	10	P00533_Y1110	28.8899	P00533	AC030_py_helafbspv_1mg_SrcNHS_2to1.1	2to1	1	827.075	827.071	2479.21	2479.2	4.98463	0	1
KTEY@ISTEFNR	2	1974900	3	Q8N7H5-2_Y126	76.8327	Q8N7H5-2	AC030_py_helafbspv_1mg_SrcNHS_2to1.1	2to1	1	734.333	734.329	1467.66	1467.65	4.56128	1	1
QTSAY@NISNSSTFTK	2	2839810	4	Q9UIW2_Y1608	36.8328	Q9UIW2	AC030_py_helafbspv_1mg_SrcNHS_2to1.1	2to1	1	864.881	864.877	1728.75	1728.75	3.86354	0	1
KGSTFRPMDTDAEEAGVSTDAGGHY@DCPQR	4	1440330	24	Q8N8Z6_Y578	82.2787	Q8N8Z6	AC030_py_helafbspv_1mg_SrcNHS_2to1.1	2to1	1	834.602	834.599	3335.39	3335.37	3.88628	1	1
QAHAVCQQEQHY@FNEMK	3	416018	11	Q99996-6_Y1499	1000	Q99996-6	AC030_py_helafbspv_1mg_SrcNHS_2to1.1	2to1	1	743.31	743.306	2227.91	2227.9	4.39835	0	1
GAMGHY@VLAER	3	775319	5	Q6B0J5_Y339	1000	Q6B0J5	AC030_py_helafbspv_1mg_SrcNHS_2to1.1	2to1	1	428.527	428.525	1283.57	1283.56	4.49525	0	1
AVLY@ADY@RAPGPAR	2	727082	3	Q96J84-3_Y519	1000	Q96J84-3	AC030_py_helafbspv_1mg_SrcNHS_2to1.1	2to1	2	840.374	840.371	1679.74	1679.73	4.02499	1	1
AVLY@ADY@RAPGPAR	2	727082	6	Q96J84-3_Y522	1000	Q96J84-3	AC030_py_helafbspv_1mg_SrcNHS_2to1.1	2to1	2	840.374	840.371	1679.74	1679.73	4.02499	1	1
INNY@LTVPAHK	2	37208800	3	Q5TBB3_Y187	51.6432	Q5TBB3	AC030_py_helafbspv_1mg_SrcNHS_2to1.1	2to1	1	675.337	675.334	1349.67	1349.66	3.95728	0	1
INNY@LTVPAHK	3	15527200	3	Q5TBB3_Y187	39.8036	Q5TBB3	AC030_py_helafbspv_1mg_SrcNHS_2to1.1	2to1	1	450.56	450.559	1349.67	1349.66	3.92178	0	1
EELY@QNLTR	2	6312950	3	Q13813-3_Y2410	76.7327	Q13813-3	AC030_py_helafbspv_1mg_SrcNHS_2to1.1	2to1	1	623.282	623.279	1245.56	1245.55	3.98616	0	1
RDNEVDGQDY@HFVVSR	2	1459400	9	Q92796-3_Y222	100.235	Q92796-3	AC030_py_helafbspv_1mg_SrcNHS_2to1.1	2to1	1	1008.44	1008.43	2015.87	2015.86	4.44598	1	1
FNTEQIQY@R	2	2383780	7	Q5T0W9_Y896	60.0418	Q5T0W9	AC030_py_helafbspv_1mg_SrcNHS_2to1.1	2to1	1	639.782	639.779	1278.56	1278.55	4.1944	0	1
FEGY@DNPENLK	2	4146420	3	Q5T0W9_Y523	1000	Q5T0W9	AC030_py_helafbspv_1mg_SrcNHS_2to1.1	2to1	1	703.29	703.287	1405.57	1405.57	4.62327	0	1
TSHY@LTPQSNHLSLSK	2	1019540	3	Q6R327-3_Y1269	30.7047	Q6R327-3	AC030_py_helafbspv_1mg_SrcNHS_2to1.1	2to1	1	946.953	946.949	1892.9	1892.89	4.23569	0	1
ARY@EM*ASNPLYR	3	880040	2	P18084_Y766	41.9344	P18084	AC030_py_helafbspv_1mg_SrcNHS_2to1.1	2to1	1	522.899	522.897	1566.68	1566.68	4.34564	1	1
KPY@QLIAQDNETEKPIDSETK	4	965464	2	P43003-2_Y478	33.8177	P43003-2	AC030_py_helafbspv_1mg_SrcNHS_2to1.1	2to1	1	632.557	632.555	2527.21	2527.2	4.17907	0	1
SDKHLY@EEYVEKPLK	4	1011700	5	Q9NPI1-2_Y15	44.1941	Q9NPI1-2	AC030_py_helafbspv_1mg_SrcNHS_2to1.1	2to1	1	490.24	490.238	1957.94	1957.93	2.86238	1	1
Y@NIPHGPVVGSTR	2	887937	0	P50402_Y19	134.207	P50402	AC030_py_helafbspv_1mg_SrcNHS_2to1.1	2to1	1	738.856	738.853	1476.7	1476.7	3.5555	0	1
Y@NIPHGPVVGSTR	3	928412	0	P50402_Y19	116.123	P50402	AC030_py_helafbspv_1mg_SrcNHS_2to1.1	2to1	1	492.906	492.905	1476.7	1476.7	3.54428	0	1
RQY@EDEGGFLK	2	3059830	2	P28715_Y266	1000	P28715	AC030_py_helafbspv_1mg_SrcNHS_2to1.1	2to1	1	711.311	711.308	1421.61	1421.61	2.81734	1	1
SSLY@EGLEKPESR	2	30983600	3	Q01814-8_Y1121	30.7047	Q01814-8	AC030_py_helafbspv_1mg_SrcNHS_2to1.1	2to1	1	787.862	787.859	1574.72	1574.71	3.8541	0	1
ALAHY@DNVICQDDPSAPHK	3	291815	4	O95196_Y507	91.788	O95196	AC030_py_helafbspv_1mg_SrcNHS_2to1.1	2to1	1	744.327	744.324	2230.97	2230.96	3.25439	0	1
EQY@QDVPMPEEK	2	514767	2	Q99959-2_Y615	1000	Q99959-2	AC030_py_helafbspv_1mg_SrcNHS_2to1.1	2to1	1	786.821	786.818	1572.64	1572.63	3.9971	0	1
GLPPSNHHAVY@DVPPSVSK	3	12392400	10	P56945-2_Y324	37.3116	P56945-2	AC030_py_helafbspv_1mg_SrcNHS_2to1.1	2to1	1	694.336	694.333	2080.99	2080.99	4.31731	0	1
Y@LSLSFTR	2	92243904	0	Q8WXG9-4_Y536	30.7046	Q8WXG9-4	AC030_py_helafbspv_1mg_SrcNHS_2to1.1	2to1	1	533.755	533.752	1066.5	1066.5	5.13157	0	1
SLSHLPLHSSKEDAY@DGVTSENM*R	4	3311300	14	Q9NUM4_Y18	22.2985	Q9NUM4	AC030_py_helafbspv_1mg_SrcNHS_2to1.1	2to1	1	693.064	693.06	2769.23	2769.22	5.31409	1	1
NSY@EPIKEFQK	2	1305910	2	Q5VT06_Y1025	16.2503	Q5VT06	AC030_py_helafbspv_1mg_SrcNHS_2to1.1	2to1	1	731.838	731.834	1462.67	1462.66	5.11247	1	1
SSLY@EGLEKPESR	3	16978600	3	Q01814-8_Y1121	42.6875	Q01814-8	AC030_py_helafbspv_1mg_SrcNHS_2to1.1	2to1	1	525.578	525.575	1574.72	1574.71	5.31415	0	1
KPY@QLIAQDNETEKPIDSETK	2	507220	2	P43003-2_Y478	207.714	P43003-2	AC030_py_helafbspv_1mg_SrcNHS_2to1.1	2to1	1	1264.11	1264.1	2527.21	2527.2	5.39985	0	1
LIY@VSER	2	1994450	2	Q9BYI3-2_Y152	48.874	Q9BYI3-2	AC030_py_helafbspv_1mg_SrcNHS_2to1.1	2to1	1	480.236	480.234	959.464	959.46	4.37389	0	1
GPLDGSPY@AQVQRPPR	3	1990280	7	Q63HR2-6_Y483	40.3388	Q63HR2-6	AC030_py_helafbspv_1mg_SrcNHS_2to1.1	2to1	1	606.631	606.628	1817.88	1817.87	4.92721	0	1
YFY@TSA	2	1912450	2	Q96FX8_Y190	16.224	Q96FX8	AC030_py_helafbspv_1mg_SrcNHS_2to1.1	2to1	1	416.154	416.152	831.301	831.296	5.57846	0	1
SHLY@EHLTLEK	3	1305560	3	P51587_Y2363	30.9475	P51587	AC030_py_helafbspv_1mg_SrcNHS_2to1.1	2to1	1	483.9	483.897	1449.69	1449.68	5.67541	0	1
LY@ANM*FER	2	683202	1	Q02790_Y411	1000	Q02790	AC030_py_helafbspv_1mg_SrcNHS_2to1.1	2to1	1	570.235	570.233	1139.46	1139.46	3.02419	0	1
RQEEIDYRPDGGAGDADFHY@R	4	1061300	19	Q96S66-4_Y215	54.9349	Q96S66-4	AC030_py_helafbspv_1mg_SrcNHS_2to1.1	2to1	1	637.525	637.523	2547.08	2547.07	4.03357	1	1
APGDQGEKY@IDLR	3	9589310	8	P43121_Y641	1000	P43121	AC030_py_helafbspv_1mg_SrcNHS_2to1.1	2to1	1	514.574	514.571	1541.71	1541.7	4.46389	1	1
APGDQGEKY@IDLR	2	12461900	8	P43121_Y641	1000	P43121	AC030_py_helafbspv_1mg_SrcNHS_2to1.1	2to1	1	771.357	771.353	1541.71	1541.7	4.55431	1	1
HRPELIEY@DKLR	3	2379740	7	O43707_Y212	1000	O43707	AC030_py_helafbspv_1mg_SrcNHS_2to1.1	2to1	1	550.282	550.278	1648.83	1648.82	5.60138	1	1
AAM*Y@DIISSPSK	2	4868180	3	Q6KC79-3_Y345	105.501	Q6KC79-3	AC030_py_helafbspv_1mg_SrcNHS_2to1.1	2to1	1	689.804	689.802	1378.6	1378.6	3.35095	0	1
LSGNEY@VLSTK	2	1252520	5	O60658-2_Y415	44.732	O60658-2	AC030_py_helafbspv_1mg_SrcNHS_2to1.1	2to1	1	645.806	645.803	1290.6	1290.6	4.89776	0	1
HRPELIEY@DKLR	4	1826590	7	O43707_Y212	1000	O43707	AC030_py_helafbspv_1mg_SrcNHS_2to1.1	2to1	1	412.963	412.961	1648.83	1648.82	4.88785	1	1
n#SY@DYHQNWGR	2	20193800	1	Q9H2U1-3_Y3	13.24	Q9H2U1-3	AC030_py_helafbspv_1mg_SrcNHS_2to1.1	2to1	1	724.279	724.275	1447.55	1447.54	4.95804	0	1
SLSHLPLHSSKEDAY@DGVTSENM*R	3	858616	14	Q9NUM4_Y18	43.8403	Q9NUM4	AC030_py_helafbspv_1mg_SrcNHS_2to1.1	2to1	1	923.749	923.744	2769.23	2769.22	4.83645	1	1
GPLDGSPY@AQVQRPPR	2	1027250	7	Q63HR2-6_Y483	18.8756	Q63HR2-6	AC030_py_helafbspv_1mg_SrcNHS_2to1.1	2to1	1	909.442	909.438	1817.88	1817.87	3.69567	0	1
RLS@GNEY@VLSTK	2	658865	6	O60658-2_Y415	64.5356	O60658-2	AC030_py_helafbspv_1mg_SrcNHS_2to1.1	2to1	2	763.84	763.836	1526.67	1526.67	4.98141	1	1
Y@WTYK	2	920127	0	O14795_Y140	30.8348	O14795	AC030_py_helafbspv_1mg_SrcNHS_2to1.1	2to1	1	420.672	420.67	840.336	840.333	4.24084	0	1
n#ANEAY@PCPCDIGHR	2	873464	4	Q96DG6_Y6	1000	Q96DG6	AC030_py_helafbspv_1mg_SrcNHS_2to1.1	2to1	1	891.346	891.342	1781.68	1781.68	4.13139	0	1
NVY@ATTVGTPYK	2	46742800	2	Q13439-4_Y2148	64.7915	Q13439-4	AC030_py_helafbspv_1mg_SrcNHS_2to1.1	2to1	1	697.327	697.324	1393.65	1393.64	4.21252	0	1
IPTY@NTPLK	2	3864590	3	Q02241_Y736	18.4164	Q02241	AC030_py_helafbspv_1mg_SrcNHS_2to1.1	2to1	1	563.783	563.781	1126.56	1126.55	4.29952	0	1
DY@DHLFK	2	23509400	1	Q15286-2_Y5	1000	Q15286-2	AC030_py_helafbspv_1mg_SrcNHS_2to1.1	2to1	1	509.21	509.208	1017.41	1017.41	4.57768	0	1
VQDPSY@APPKGPFR	3	677431	5	Q8TEW0-7_Y1238	13.145	Q8TEW0-7	AC030_py_helafbspv_1mg_SrcNHS_2to1.1	2to1	1	546.93	546.927	1638.77	1638.77	3.99747	1	1
QKPAQNY@DDNFNVNGPGEGVK	3	1243840	6	Q5F1R6-3_Y410	1000	Q5F1R6-3	AC030_py_helafbspv_1mg_SrcNHS_2to1.1	2to1	1	791.019	791.017	2371.04	2371.04	2.86466	0	1
KQFQLY@EEPDTK	3	2851250	5	O43823_Y311	45.8308	O43823	AC030_py_helafbspv_1mg_SrcNHS_2to1.1	2to1	1	535.913	535.911	1605.73	1605.72	3.61128	1	1
AGYGGSHISGY@ATLR	2	1751510	10	Q70E73_Y1226	24.8358	Q70E73	AC030_py_helafbspv_1mg_SrcNHS_2to1.1	2to1	1	795.362	795.359	1589.72	1589.71	4.26158	0	1
NLTEQNSYSNIPHEGKHT@PLY@ER	4	1041420	20	Q9NZB2-6_Y431	52.4446	Q9NZB2-6	AC030_py_helafbspv_1mg_SrcNHS_2to1.1	2to1	2	722.57	722.567	2887.26	2887.24	4.55354	1	1
NLTEQNSYSNIPHEGKHT@PLY@ER	3	1758670	20	Q9NZB2-6_Y431	59.4764	Q9NZB2-6	AC030_py_helafbspv_1mg_SrcNHS_2to1.1	2to1	2	963.091	963.086	2887.26	2887.24	4.53886	1	1
IY@ESIEEAKSEAM*K	3	959314	1	O75116_Y722	44.4481	O75116	AC030_py_helafbspv_1mg_SrcNHS_2to1.1	2to1	1	575.257	575.255	1723.76	1723.75	4.31248	1	1
AKEISEASENIY@SDVR	2	2394690	11	Q8WYP5-3_Y1799	16.224	Q8WYP5-3	AC030_py_helafbspv_1mg_SrcNHS_2to1.1	2to1	1	945.932	945.928	1890.86	1890.85	4.31796	1	1
MVEPQY@QELK	2	1033670	5	O00625_Y131	1000	O00625	AC030_py_helafbspv_1mg_SrcNHS_2to1.1	2to1	1	672.803	672.799	1344.6	1344.59	5.42135	0	1
LRY@QNLENDEDGAQASPEPDGGVGTR	3	1286510	2	Q9H6X4-3_Y57	149.31	Q9H6X4-3	AC030_py_helafbspv_1mg_SrcNHS_2to1.1	2to1	1	956.756	956.753	2868.25	2868.24	3.86932	1	1
AHAWPSPY@KDY@EVK	3	1814610	7	Q8NFJ5_Y347	16.1895	Q8NFJ5	AC030_py_helafbspv_1mg_SrcNHS_2to1.1	2to1	2	617.592	617.59	1850.76	1850.76	4.01559	1	1
AHAWPSPY@KDY@EVK	3	1814610	10	Q8NFJ5_Y350	23.1503	Q8NFJ5	AC030_py_helafbspv_1mg_SrcNHS_2to1.1	2to1	2	617.592	617.59	1850.76	1850.76	4.01559	1	1
VGSALKY@EALR	2	9326830	6	Q8N3D4_Y899	97.7479	Q8N3D4	AC030_py_helafbspv_1mg_SrcNHS_2to1.1	2to1	1	643.832	643.829	1286.66	1286.65	4.3676	1	1
AHAWPS@PYKDY@EVKK	3	6471850	10	Q8NFJ5_Y350	56.0189	Q8NFJ5	AC030_py_helafbspv_1mg_SrcNHS_2to1.1	2to1	2	660.291	660.288	1978.86	1978.85	4.83827	2	1
LAPAQY@IR	2	1212370	5	Q13573_Y176	1000	Q13573	AC030_py_helafbspv_1mg_SrcNHS_2to1.1	2to1	1	506.257	506.255	1011.51	1011.5	4.21723	0	1
AHAWPSPY@KDY@EVK	2	922241	7	Q8NFJ5_Y347	24.7542	Q8NFJ5	AC030_py_helafbspv_1mg_SrcNHS_2to1.1	2to1	2	925.885	925.881	1850.76	1850.76	4.35475	1	1
AHAWPSPY@KDY@EVK	2	922241	10	Q8NFJ5_Y350	75.4555	Q8NFJ5	AC030_py_helafbspv_1mg_SrcNHS_2to1.1	2to1	2	925.885	925.881	1850.76	1850.76	4.35475	1	1
NVPHEDICEDSDIDGDY@R	3	682344	16	O00629_Y66	65.9702	O00629	AC030_py_helafbspv_1mg_SrcNHS_2to1.1	2to1	1	743.623	743.619	2228.86	2228.84	5.32886	0	1
KPY@QLIAQDNETEKPIDSETKM*	3	1705460	2	P43003-2_Y478	100.72	P43003-2	AC030_py_helafbspv_1mg_SrcNHS_2to1.1	2to1	1	892.086	892.082	2674.24	2674.23	4.29817	1	1
n#AQFDTEY@QR	2	2291060	6	Q7Z3C6-3_Y8	24.7542	Q7Z3C6-3	AC030_py_helafbspv_1mg_SrcNHS_2to1.1	2to1	1	640.256	640.253	1279.5	1279.5	4.57395	0	1
Y@QYGGLNSGRPVTPPR	3	4058690	0	P62140_Y304	28.5209	P62140	AC030_py_helafbspv_1mg_SrcNHS_2to1.1	2to1	1	614.63	614.628	1841.88	1841.87	3.17481	0	1
LEPLGETHHNDFY@R	3	3335980	12	Q3SXY8-2_Y299	42.4432	Q3SXY8-2	AC030_py_helafbspv_1mg_SrcNHS_2to1.1	2to1	1	603.273	603.265	1807.81	1807.78	14.0638	0	1
SLSHLPLHSSKEDAY@DGVTSENM*R	3	858616	14	Q9NUM4_Y18	45.8308	Q9NUM4	AC030_py_helafbspv_1mg_SrcNHS_2to1.1	2to1	1	923.749	923.744	2769.23	2769.22	4.83645	1	1
GAMGHY@VLAERE	3	2540140	5	Q6B0J5_Y339	1000	Q6B0J5	AC030_py_helafbspv_1mg_SrcNHS_2to1.1	2to1	1	471.541	471.539	1412.61	1412.6	4.58779	1	1
VGSALKY@EALR	3	784802	6	Q8N3D4_Y899	60.1175	Q8N3D4	AC030_py_helafbspv_1mg_SrcNHS_2to1.1	2to1	1	429.557	429.555	1286.66	1286.65	5.32486	1	1
DSAYQSITHY@RPVSASR	3	161684000	9	Q5HY57_Y132	18.4127	Q5HY57	AC030_py_helafbspv_1mg_SrcNHS_2to1.1	2to1	1	673.312	673.309	2017.92	2017.91	5.05065	0	1
KPY@QLIAQDNETEKPIDSETKM*	3	1705460	2	P43003-2_Y478	113.351	P43003-2	AC030_py_helafbspv_1mg_SrcNHS_2to1.1	2to1	1	892.086	892.082	2674.24	2674.23	4.29817	1	1
EQEDLPLY@QHQATR	2	2204770	7	Q8NI35-5_Y476	99.2461	Q8NI35-5	AC030_py_helafbspv_1mg_SrcNHS_2to1.1	2to1	1	904.408	904.404	1807.81	1807.8	3.91638	0	1
DY@TGCSTSESLSPVK	2	959670	1	O95297-4_Y76	38.4164	O95297-4	AC030_py_helafbspv_1mg_SrcNHS_2to1.1	2to1	1	855.854	855.85	1710.7	1710.69	4.97573	0	1
DSAYQSITHY@RPVSASR	2	5341040	9	Q5HY57_Y132	21.3031	Q5HY57	AC030_py_helafbspv_1mg_SrcNHS_2to1.1	2to1	1	1009.46	1009.46	2017.92	2017.91	4.3642	0	1
AVSSNVGAY@MQPGAR	2	827112	8	Q9UBB9-2_Y81	92.8698	Q9UBB9-2	AC030_py_helafbspv_1mg_SrcNHS_2to1.1	2to1	1	794.357	794.353	1587.71	1587.7	5.23442	0	1
SIY@SQIQEQR	2	642882	2	Q9NV06_Y401	24.2082	Q9NV06	AC030_py_helafbspv_1mg_SrcNHS_2to1.1	2to1	1	666.306	666.303	1331.6	1331.6	3.42411	0	1
SEVDETY@ALPATK	2	4824410	6	Q9Y5Z7_Y560	32.3958	Q9Y5Z7	AC030_py_helafbspv_1mg_SrcNHS_2to1.1	2to1	1	752.337	752.334	1503.67	1503.66	3.06778	0	1
HPEIVGY@SVPGR	2	8288990	6	Q6XZF7-2_Y723	26.3752	Q6XZF7-2	AC030_py_helafbspv_1mg_SrcNHS_2to1.1	2to1	1	695.832	695.829	1390.66	1390.65	4.41773	0	1
TCSPESQQIY@GDIK	2	4896070	9	Q4VC44-5_Y315	50.7202	Q4VC44-5	AC030_py_helafbspv_1mg_SrcNHS_2to1.1	2to1	1	853.365	853.361	1705.72	1705.71	5.37636	0	1
EIKDEKY@IDNLEK	3	3771740	6	P23229-5_Y1066	1000	P23229-5	AC030_py_helafbspv_1mg_SrcNHS_2to1.1	2to1	1	572.944	572.941	1716.82	1716.81	4.22729	2	1
HPEIVGY@SVPGR	3	2697020	6	Q6XZF7-2_Y723	24.8358	Q6XZF7-2	AC030_py_helafbspv_1mg_SrcNHS_2to1.1	2to1	1	464.224	464.222	1390.66	1390.65	4.4052	0	1
EY@VQVLK	2	842132	1	Q9UPS8-3_Y1700	1000	Q9UPS8-3	AC030_py_helafbspv_1mg_SrcNHS_2to1.1	2to1	1	479.738	479.736	958.469	958.465	4.38781	0	1
QPGPVTNGQLQQPTTGAASGGY@IKR	3	1943320	21	O00161_Y139	16.062	O00161	AC030_py_helafbspv_1mg_SrcNHS_2to1.1	2to1	1	869.432	869.429	2606.28	2606.27	4.02293	1	1
SKGHY@EVTGS@DDETGKLQGSGVSLASK	2	535387	4	Q09666_Y5836	19.2082	Q09666	AC030_py_helafbspv_1mg_SrcNHS_2to1.1	2to1	2	1449.14	1449.13	2897.28	2897.26	6.02598	2	1
GQESEY@GNITYPPAM*K	2	940947	5	P29350-4_Y536	24.8358	P29350-4	AC030_py_helafbspv_1mg_SrcNHS_2to1.1	2to1	1	940.896	940.892	1880.78	1880.78	3.59285	0	1
AVLYADY@R	2	2915700	6	Q96J84-3_Y522	30.6566	Q96J84-3	AC030_py_helafbspv_1mg_SrcNHS_2to1.1	2to1	1	525.739	525.736	1050.47	1050.47	5.25831	0	1
HQDHSHLLY@STIPR	4	1318030	8	E9PRE2_Y18	30.6566	E9PRE2	AC030_py_helafbspv_1mg_SrcNHS_2to1.1	2to1	1	446.714	446.712	1783.84	1783.83	4.35905	0	1
FRNY@EI	2	2811540	3	Q9UKB3_Y196	1000	Q9UKB3	AC030_py_helafbspv_1mg_SrcNHS_2to1.1	2to1	1	461.199	461.197	921.391	921.387	4.33761	1	1
YRDDMVKDDY@EDDSHVFR	4	754092	9	Q5JVS0-2_Y234	22.1856	Q5JVS0-2	AC030_py_helafbspv_1mg_SrcNHS_2to1.1	2to1	1	596.995	596.993	2384.96	2384.95	3.04232	2	1
GAMGHY@VLAERE	2	16763500	5	Q6B0J5_Y339	1000	Q6B0J5	AC030_py_helafbspv_1mg_SrcNHS_2to1.1	2to1	1	706.809	706.805	1412.61	1412.6	5.09756	1	1
n#GDMANNSVAY@SGVK	2	9365360	9	P20020-6_Y11	22.8533	P20020-6	AC030_py_helafbspv_1mg_SrcNHS_2to1.1	2to1	1	767.819	767.816	1534.63	1534.62	4.111	0	1
HQDHSHLLY@STIPR	3	1061620	8	E9PRE2_Y18	17.0091	E9PRE2	AC030_py_helafbspv_1mg_SrcNHS_2to1.1	2to1	1	595.284	595.281	1783.84	1783.83	4.91586	0	1
VTDPY@NDLVK	2	1559050	4	Q9H8M5-3_Y424	53.5337	Q9H8M5-3	AC030_py_helafbspv_1mg_SrcNHS_2to1.1	2to1	1	622.289	622.284	1243.57	1243.56	8.61737	0	1
SY@TLVVAK	2	17795300	1	Q68DV2_Y88	16.2503	Q68DV2	AC030_py_helafbspv_1mg_SrcNHS_2to1.1	2to1	1	480.746	480.744	960.486	960.48	5.68595	0	1
YLWVLY@	2	2238240	5	H7BXT4_Y1365	22.1623	H7BXT4	AC030_py_helafbspv_1mg_SrcNHS_2to1.1	2to1	1	468.717	468.717	936.427	936.427	0.714716	0	1
EIKDEKY@IDNLEK	2	793740	6	P23229-5_Y1066	1000	P23229-5	AC030_py_helafbspv_1mg_SrcNHS_2to1.1	2to1	1	858.912	858.908	1716.82	1716.81	4.37996	2	1
TQSSASLAASY@AAQQHPQAAASYR	3	1456050	10	Q96PK6_Y528	18.8756	Q96PK6	AC030_py_helafbspv_1mg_SrcNHS_2to1.1	2to1	1	849.058	849.054	2545.16	2545.15	4.83281	0	1
MTTTSAAAY@GTHLS@PHVPHR	3	769253	8	P16144-4_Y1399	18.4127	P16144-4	AC030_py_helafbspv_1mg_SrcNHS_2to1.1	2to1	2	765.668	765.664	2294.99	2294.98	4.81497	0	1
TQDQISNIKY@HEEFEK	3	2879200	9	Q14847-2_Y122	20.8097	Q14847-2	AC030_py_helafbspv_1mg_SrcNHS_2to1.1	2to1	1	696.984	696.981	2088.94	2088.93	5.43436	1	1
IQYEM*EY@TEGISQR	2	1590720	6	Q9GZY8-5_Y13	21.5144	Q9GZY8-5	AC030_py_helafbspv_1mg_SrcNHS_2to1.1	2to1	1	921.889	921.884	1842.77	1842.76	4.54122	0	1
AHQSESY@LPIGCK	2	5222130	6	Q5TEW3_Y250	24.437	Q5TEW3	AC030_py_helafbspv_1mg_SrcNHS_2to1.1	2to1	1	785.346	785.342	1569.68	1569.68	4.63936	0	1
EAGDVCY@ADVYR	2	2356190	6	Q07955-3_Y149	63.7706	Q07955-3	AC030_py_helafbspv_1mg_SrcNHS_2to1.1	2to1	1	749.293	749.289	1497.58	1497.57	5.1275	0	1
ERDYPFY@ER	2	28140600	6	Q96T37-3_Y336	37.5398	Q96T37-3	AC030_py_helafbspv_1mg_SrcNHS_2to1.1	2to1	1	677.78	677.777	1354.55	1354.55	4.919	1	1
LY@QVPNPQAAPR	2	1143180	1	Q14511-3_Y92	1000	Q14511-3	AC030_py_helafbspv_1mg_SrcNHS_2to1.1	2to1	1	717.353	717.35	1433.7	1433.69	3.97085	0	1
YGIY@AVENEHM*NR	2	4893580	3	Q9UEU0-2_Y54	34.5948	Q9UEU0-2	AC030_py_helafbspv_1mg_SrcNHS_2to1.1	2to1	1	846.351	846.348	1691.7	1691.69	3.99834	0	1
GTGLLSSDY@R	2	1593680	8	Q7Z2W4-3_Y410	18.8756	Q7Z2W4-3	AC030_py_helafbspv_1mg_SrcNHS_2to1.1	2to1	1	574.755	574.753	1148.5	1148.5	4.34794	0	1
GDMANNS@VAY@SGVK	2	695941	9	P20020-6_Y11	16.224	P20020-6	AC030_py_helafbspv_1mg_SrcNHS_2to1.1	2to1	2	786.793	786.794	1572.58	1572.58	-1.23603	0	1
ELQQY@IQAR	2	819960	4	Q8N5P1_Y97	1000	Q8N5P1	AC030_py_helafbspv_1mg_SrcNHS_2to1.1	2to1	1	614.792	614.79	1228.58	1228.57	4.3779	0	1
AHQSESY@LPIGCK	3	1642730	6	Q5TEW3_Y250	18.8756	Q5TEW3	AC030_py_helafbspv_1mg_SrcNHS_2to1.1	2to1	1	523.9	523.897	1569.69	1569.68	6.06477	0	1
AMM*SQSGHEY@DPINYM*K	3	946692	9	Q7Z6E9-4_Y142	18.8054	Q7Z6E9-4	AC030_py_helafbspv_1mg_SrcNHS_2to1.1	2to1	1	705.277	705.274	2113.82	2113.81	4.24136	0	1
SGHILSY@DNIK	2	1475450	6	O75376-2_Y1238	26.3752	O75376-2	AC030_py_helafbspv_1mg_SrcNHS_2to1.1	2to1	1	663.812	663.808	1326.62	1326.61	5.59044	0	1
Y@ETIHLTEEPTK	2	7341920	0	Q9H2P0_Y936	32.2716	Q9H2P0	AC030_py_helafbspv_1mg_SrcNHS_2to1.1	2to1	1	770.855	770.85	1540.7	1540.69	6.62381	0	1
Y@ETIHLTEEPTK	3	3562590	0	Q9H2P0_Y936	42.6875	Q9H2P0	AC030_py_helafbspv_1mg_SrcNHS_2to1.1	2to1	1	514.239	514.236	1540.7	1540.69	6.69014	0	1
GGPLNKEY@TNWEAK	2	5094070	7	Q9UNY4-2_Y285	28.8739	Q9UNY4-2	AC030_py_helafbspv_1mg_SrcNHS_2to1.1	2to1	1	843.884	843.88	1686.76	1686.75	4.43485	1	1
AADQFDIY@SSQQSK	2	1406960	7	Q7Z6I8-2_Y35	16.224	Q7Z6I8-2	AC030_py_helafbspv_1mg_SrcNHS_2to1.1	2to1	1	834.355	834.351	1667.7	1667.69	4.90019	0	1
ERDYPFY@ER	3	4020580	6	Q96T37-3_Y336	68.0716	Q96T37-3	AC030_py_helafbspv_1mg_SrcNHS_2to1.1	2to1	1	452.189	452.187	1354.55	1354.55	4.81509	1	1
SLLEGQEDHY@NNLSASK	3	228236992	9	P08727_Y391	34.0645	P08727	AC030_py_helafbspv_1mg_SrcNHS_2to1.1	2to1	1	662.295	662.293	1984.87	1984.86	3.3733	0	1
GGPLNKEY@TNWEAK	3	4983300	7	Q9UNY4-2_Y285	21.3031	Q9UNY4-2	AC030_py_helafbspv_1mg_SrcNHS_2to1.1	2to1	1	562.925	562.922	1686.76	1686.75	4.46063	1	1
VERADGY@EPPVQESV	2	1685480	6	P61247_Y256	99.4226	P61247	AC030_py_helafbspv_1mg_SrcNHS_2to1.1	2to1	1	877.889	877.885	1754.77	1754.76	4.62644	1	1
DIHDDQDY@LHSLGK	3	3542660	7	O75955_Y160	79.3594	O75955	AC030_py_helafbspv_1mg_SrcNHS_2to1.1	2to1	1	579.252	579.249	1735.74	1735.73	4.85454	0	1
GTENEDAGSDY@QSDNQASWIHR	2	697012	10	P47712_Y456	21.3031	P47712	AC030_py_helafbspv_1mg_SrcNHS_2to1.1	2to1	1	1280.51	1280.5	2560.01	2560	4.07416	0	1
SADPLPGY@APSEGGDGDR	2	490584	7	Q9BUH8_Y513	21.9901	Q9BUH8	AC030_py_helafbspv_1mg_SrcNHS_2to1.1	2to1	1	920.877	920.873	1840.75	1840.74	4.33174	0	1
AYADSYYY@EDGGM*KPR	2	2701840	7	Q8IVM0_Y146	16.224	Q8IVM0	AC030_py_helafbspv_1mg_SrcNHS_2to1.1	2to1	1	991.392	991.387	1981.78	1981.77	4.86135	0	1
EPSVPASCAVSATY@ER	2	2389370	13	Q92615_Y596	13.24	Q92615	AC030_py_helafbspv_1mg_SrcNHS_2to1.1	2to1	1	902.389	902.385	1803.77	1803.76	4.58893	0	1
NERPARPPPPIM*TDGEDADY@THFTNQQSSTR	4	3511620	19	Q8IVM0-2_Y455	29.8808	Q8IVM0-2	AC030_py_helafbspv_1mg_SrcNHS_2to1.1	2to1	1	906.905	906.901	3624.6	3624.58	4.59981	0	1
LY@DSVSSTDGEDSLER	2	870834	1	Q9ULJ8-4_Y904	76.8327	Q9ULJ8-4	AC030_py_helafbspv_1mg_SrcNHS_2to1.1	2to1	1	926.884	926.878	1852.76	1852.75	6.14317	0	1
GHY@EVTGSDDETGKLQGSGVSLASK	3	41612900	2	Q09666_Y5836	78.2152	Q09666	AC030_py_helafbspv_1mg_SrcNHS_2to1.1	2to1	1	868.064	868.061	2602.18	2602.17	4.45167	1	1
GLPPSNHHAVY@DVPPSVSK	3	12392400	10	P56945-2_Y324	48.3015	P56945-2	AC030_py_helafbspv_1mg_SrcNHS_2to1.1	2to1	1	694.336	694.333	2080.99	2080.99	4.31731	0	1
QTSSY@NIPASASISR	2	4693170	4	O75051_Y1605	16.224	O75051	AC030_py_helafbspv_1mg_SrcNHS_2to1.1	2to1	1	831.384	831.38	1661.76	1661.75	4.94477	0	1
QQFY@HSVQDLSGGSR	2	34212000	3	Q5H9B2_Y155	30.7046	Q5H9B2	AC030_py_helafbspv_1mg_SrcNHS_2to1.1	2to1	1	894.893	894.889	1788.78	1788.77	4.82236	0	1
LVSY@TNLTQGAK	2	3621060	3	Q9UP95-5_Y58	16.224	Q9UP95-5	AC030_py_helafbspv_1mg_SrcNHS_2to1.1	2to1	1	687.84	687.837	1374.67	1374.67	4.58246	0	1
AAGPGWAAY@ER	2	982872	8	Q86VI3_Y13	1000	Q86VI3	AC030_py_helafbspv_1mg_SrcNHS_2to1.1	2to1	1	614.764	614.761	1228.52	1228.51	4.59282	0	1
SPNHGTVELQGSQTALY@R	2	539836	16	Q99569-2_Y443	27.0289	Q99569-2	AC030_py_helafbspv_1mg_SrcNHS_2to1.1	2to1	1	1019.48	1019.47	2037.95	2037.94	4.81521	0	1
VCEATY@DTTLVEK	2	17989600	5	Q93096_Y53	26.3752	Q93096	AC030_py_helafbspv_1mg_SrcNHS_2to1.1	2to1	1	804.85	804.847	1608.69	1608.69	4.3505	0	1
QQFY@HSVQDLSGGSR	3	30598000	3	Q5H9B2_Y155	17.994	Q5H9B2	AC030_py_helafbspv_1mg_SrcNHS_2to1.1	2to1	1	596.931	596.928	1788.78	1788.77	4.60746	0	1
GHY@EVTGSDDETGKLQGSGVSLASK	4	2939980	2	Q09666_Y5836	16.5728	Q09666	AC030_py_helafbspv_1mg_SrcNHS_2to1.1	2to1	1	651.3	651.297	2602.18	2602.17	4.60886	1	1
SLPSGSHQGPVIY@AQLDHSGGHHSDK	4	150036000	12	O95297-4_Y117	43.5743	O95297-4	AC030_py_helafbspv_1mg_SrcNHS_2to1.1	2to1	1	698.573	698.57	2791.27	2791.26	4.82197	0	1
RSDSASSEPVGIY@QGFEKK	3	536734	12	Q05655-2_Y313	36.9821	Q05655-2	AC030_py_helafbspv_1mg_SrcNHS_2to1.1	2to1	1	722.338	722.335	2165	2164.99	4.2281	2	1
HPSQQDTRPAEQSLDMEEKDY@SEADGLSER	4	8886580	20	Q9H4G0_Y68	14.966	Q9H4G0	AC030_py_helafbspv_1mg_SrcNHS_2to1.1	2to1	1	882.883	882.877	3528.51	3528.49	6.37316	1	1
LSLEGDHSTPPSAY@GSVK	3	784252030	13	P07355-2_Y42	22.873	P07355-2	AC030_py_helafbspv_1mg_SrcNHS_2to1.1	2to1	1	642.297	642.294	1924.88	1924.87	3.86114	0	1
GHY@EVTGSDDETGKLQGSGVSLASK	2	1212480	2	Q09666_Y5836	57.6246	Q09666	AC030_py_helafbspv_1mg_SrcNHS_2to1.1	2to1	1	1301.59	1301.59	2602.18	2602.17	4.57555	1	1
LSLEGDHSTPPSAY@GSVK	2	465464992	13	P07355-2_Y42	42.6519	P07355-2	AC030_py_helafbspv_1mg_SrcNHS_2to1.1	2to1	1	962.942	962.938	1924.88	1924.87	3.83843	0	1
TRLY@DSVSSTDGEDSLER	2	853228	3	Q9ULJ8-4_Y904	24.8358	Q9ULJ8-4	AC030_py_helafbspv_1mg_SrcNHS_2to1.1	2to1	1	1055.46	1055.45	2109.91	2109.9	4.18729	1	1
LLREEEY@VAPPR	2	1738890	6	Q7Z6Q1_Y548	1000	Q7Z6Q1	AC030_py_helafbspv_1mg_SrcNHS_2to1.1	2to1	1	776.386	776.382	1551.77	1551.76	5.552	1	1
RPGPGTLY@DVPR	3	24657800	7	P56945-2_Y405	55.0995	P56945-2	AC030_py_helafbspv_1mg_SrcNHS_2to1.1	2to1	1	469.9	469.898	1407.69	1407.68	4.98049	0	1
n#MY@HSLSETR	2	7438340	1	Q92609_Y2	30.7046	Q92609	AC030_py_helafbspv_1mg_SrcNHS_2to1.1	2to1	1	623.255	623.252	1245.5	1245.5	5.4103	0	1
NDREELY@AVT	2	2166620	6	Q9HCN3_Y768	65.1556	Q9HCN3	AC030_py_helafbspv_1mg_SrcNHS_2to1.1	2to1	1	645.277	645.274	1289.55	1289.54	4.4477	1	1
HPSQQDTRPAEQSLDMEEKDY@SEADGLSER	3	737006	20	Q9H4G0_Y68	14.4892	Q9H4G0	AC030_py_helafbspv_1mg_SrcNHS_2to1.1	2to1	1	1176.84	1176.83	3528.51	3528.49	5.82559	1	1
ARQEELY@SELQAR	2	3377910	6	Q15149-9_Y3211	32.3958	Q15149-9	AC030_py_helafbspv_1mg_SrcNHS_2to1.1	2to1	1	836.892	836.888	1672.78	1672.77	4.11344	1	1
SESVVY@ADIR	2	1017210	5	O95297-5_Y113	46.3197	O95297-5	AC030_py_helafbspv_1mg_SrcNHS_2to1.1	2to1	1	609.776	609.774	1218.54	1218.54	3.90225	0	1
SESVVY@ADIR	2	1017210	5	O95297-5_Y113	46.3197	O95297-5	AC030_py_helafbspv_1mg_SrcNHS_2to1.1	2to1	1	609.776	609.774	1218.54	1218.54	3.90225	0	1
VGAKPSAY@EEGESFVGDHER	3	8093880	7	Q6T4R5-3_Y350	23.6387	Q6T4R5-3	AC030_py_helafbspv_1mg_SrcNHS_2to1.1	2to1	1	748.663	748.658	2243.97	2243.96	6.33173	0	1
LY@VELHR	2	1365900	1	Q04323-2_Y242	1000	Q04323-2	AC030_py_helafbspv_1mg_SrcNHS_2to1.1	2to1	1	505.25	505.247	1009.49	1009.49	5.76052	0	1
ARQEELY@SELQAR	3	4023000	6	Q15149-9_Y3211	24.7542	Q15149-9	AC030_py_helafbspv_1mg_SrcNHS_2to1.1	2to1	1	558.265	558.261	1672.78	1672.77	6.72679	1	1
IGSSLSY@VNTTEEK	2	1610590	6	Q8NFA0_Y453	16.224	Q8NFA0	AC030_py_helafbspv_1mg_SrcNHS_2to1.1	2to1	1	804.368	804.364	1607.73	1607.72	5.45894	0	1
GRGEY@FAIK	2	1783980	4	Q05655-2_Y405	1000	Q05655-2	AC030_py_helafbspv_1mg_SrcNHS_2to1.1	2to1	1	560.766	560.763	1120.52	1120.52	4.7132	1	1
HLY@EEYVEKPLK	3	5185120	2	Q9NPI1-2_Y15	57.7111	Q9NPI1-2	AC030_py_helafbspv_1mg_SrcNHS_2to1.1	2to1	1	543.267	543.264	1627.79	1627.78	5.32703	0	1
NITY@EELR	2	126785000	3	Q9NX40_Y199	21.5144	Q9NX40	AC030_py_helafbspv_1mg_SrcNHS_2to1.1	2to1	1	559.253	559.25	1117.5	1117.49	4.75545	0	1
VKM*PEQEY@EFPEPR	3	2844890	7	Q9H6X2_Y425	1000	Q9H6X2	AC030_py_helafbspv_1mg_SrcNHS_2to1.1	2to1	1	625.608	625.606	1874.81	1874.8	4.14636	1	1
HAY@VSFKPCMTR	3	1857470	2	O43164-2_Y42	44.2778	O43164-2	AC030_py_helafbspv_1mg_SrcNHS_2to1.1	2to1	1	526.236	526.231	1576.69	1576.68	7.72911	0	1
HLY@EEYVEKPLK	2	1306170	2	Q9NPI1-2_Y15	58.3337	Q9NPI1-2	AC030_py_helafbspv_1mg_SrcNHS_2to1.1	2to1	1	814.397	814.392	1627.79	1627.78	5.86324	0	1
AQLSPGIY@DDTSAR	2	853260	7	O75376-2_Y1492	27.6854	O75376-2	AC030_py_helafbspv_1mg_SrcNHS_2to1.1	2to1	1	787.352	787.348	1573.7	1573.69	4.06004	0	1
TLSEVDY@APAGPAR	2	39913600	6	O15357-2_Y893	100.867	O15357-2	AC030_py_helafbspv_1mg_SrcNHS_2to1.1	2to1	1	763.852	763.848	1526.7	1526.69	4.78169	0	1
NM*DDY@EDFDEKHSIYPSEK	3	4964820	4	Q68DH5_Y290	78.6612	Q68DH5	AC030_py_helafbspv_1mg_SrcNHS_2to1.1	2to1	1	819.989	819.986	2457.95	2457.94	4.14355	1	1
NM*DDY@EDFDEKHSIYPSEK	3	4964820	4	Q68DH5_Y290	78.6612	Q68DH5	AC030_py_helafbspv_1mg_SrcNHS_2to1.1	2to1	1	819.989	819.986	2457.95	2457.94	4.14355	1	1
SLSHLPLHSSKEDAY@DGVTSENMR	4	6396450	14	Q9NUM4_Y18	20.5359	Q9NUM4	AC030_py_helafbspv_1mg_SrcNHS_2to1.1	2to1	1	689.065	689.061	2753.24	2753.22	5.18275	1	1
Y@QEVWTSSTSPR	2	2964860	0	Q9H792_Y531	106.095	Q9H792	AC030_py_helafbspv_1mg_SrcNHS_2to1.1	2to1	1	760.828	760.824	1520.65	1520.64	4.1284	0	1
NSLY@DMAR	2	9755740	3	Q9BWF3_Y345	57.7479	Q9BWF3	AC030_py_helafbspv_1mg_SrcNHS_2to1.1	2to1	1	525.212	525.21	1049.42	1049.41	4.74951	0	1
NMDDY@EDFDEK	2	1942680	4	Q68DH5_Y290	1000	Q68DH5	AC030_py_helafbspv_1mg_SrcNHS_2to1.1	2to1	1	750.752	750.747	1500.5	1500.49	5.76023	0	1
EAGASLY@QGLM*R	2	1415440	6	Q92508_Y1638	30.7046	Q92508	AC030_py_helafbspv_1mg_SrcNHS_2to1.1	2to1	1	696.307	696.305	1391.61	1391.6	3.31032	0	1
n#SYDY@HQNWGR	2	2542010	3	Q9H2U1-3_Y5	30.7046	Q9H2U1-3	AC030_py_helafbspv_1mg_SrcNHS_2to1.1	2to1	1	724.278	724.275	1447.55	1447.54	3.77825	0	1
Y@AYNLPR	2	1063110	0	Q9BXB1_Y942	42.6519	Q9BXB1	AC030_py_helafbspv_1mg_SrcNHS_2to1.1	2to1	1	488.72	488.718	976.433	976.429	4.06981	0	1
NSLY@DM*AR	2	2415160	3	Q9BWF3_Y345	52.7504	Q9BWF3	AC030_py_helafbspv_1mg_SrcNHS_2to1.1	2to1	1	533.21	533.207	1065.41	1065.41	5.78383	0	1
HLDTLTEHY@DIPK	3	9486890	8	Q9Y421-3_Y83	52.1296	Q9Y421-3	AC030_py_helafbspv_1mg_SrcNHS_2to1.1	2to1	1	554.593	554.591	1661.76	1661.76	4.68031	0	1
KPAEYGY@VSLGR	2	10673600	6	P17676_Y139	64.7915	P17676	AC030_py_helafbspv_1mg_SrcNHS_2to1.1	2to1	1	710.34	710.337	1419.67	1419.67	4.20151	0	1
SLSHLPLHSSKEDAY@DGVTSENMR	3	2190080	14	Q9NUM4_Y18	45.5489	Q9NUM4	AC030_py_helafbspv_1mg_SrcNHS_2to1.1	2to1	1	918.417	918.413	2753.24	2753.22	4.90155	1	1
AVY@TQDCPLAAAK	2	1298100	2	P49588_Y667	38.4164	P49588	AC030_py_helafbspv_1mg_SrcNHS_2to1.1	2to1	1	744.336	744.334	1487.67	1487.66	3.73957	0	1
DSAY@QSITHYRPVSASR	4	6314870	3	Q5HY57_Y126	37.3772	Q5HY57	AC030_py_helafbspv_1mg_SrcNHS_2to1.1	2to1	1	505.236	505.234	2017.92	2017.91	4.40735	0	1
SY@SFIAR	2	3123360	1	Q8IWX8_Y903	16.2503	Q8IWX8	AC030_py_helafbspv_1mg_SrcNHS_2to1.1	2to1	1	462.207	462.205	923.407	923.402	5.292	0	1
VKM*PEQEY@EFPEPR	2	1812350	7	Q9H6X2_Y425	1000	Q9H6X2	AC030_py_helafbspv_1mg_SrcNHS_2to1.1	2to1	1	937.909	937.905	1874.81	1874.8	4.2856	1	1
HQVEY@LGLK	2	1216350	4	Q12965_Y609	1000	Q12965	AC030_py_helafbspv_1mg_SrcNHS_2to1.1	2to1	1	583.787	583.784	1166.57	1166.56	5.16027	0	1
FY@EEVHDLER	3	1543830	1	Q99733_Y85	1000	Q99733	AC030_py_helafbspv_1mg_SrcNHS_2to1.1	2to1	1	472.869	472.866	1416.59	1416.58	5.6337	0	1
GLPPSNHHAVY@DVPPSVSK	3	12392400	10	P56945-2_Y324	30.6121	P56945-2	AC030_py_helafbspv_1mg_SrcNHS_2to1.1	2to1	1	694.336	694.333	2080.99	2080.99	4.31731	0	1
FY@EEVHDLER	2	3366790	1	Q99733_Y85	1000	Q99733	AC030_py_helafbspv_1mg_SrcNHS_2to1.1	2to1	1	708.799	708.795	1416.59	1416.58	5.10864	0	1
ALY@STAM*ESIQGEAR	2	1909850	2	Q99755-4_Y348	38.4164	Q99755-4	AC030_py_helafbspv_1mg_SrcNHS_2to1.1	2to1	1	861.877	861.874	1722.75	1722.74	4.01391	0	1
INKSESVVY@ADIR	2	2781640	8	O95297-5_Y113	58.3337	O95297-5	AC030_py_helafbspv_1mg_SrcNHS_2to1.1	2to1	1	787.389	787.385	1573.77	1573.76	5.17279	1	1
GDADMY@DLPK	2	50102300	5	Q5HY57_Y39	1000	Q5HY57	AC030_py_helafbspv_1mg_SrcNHS_2to1.1	2to1	1	602.736	602.733	1204.47	1204.46	5.14072	0	1
GDADMY@DLPK	2	50102300	5	Q5HY57_Y39	1000	Q5HY57	AC030_py_helafbspv_1mg_SrcNHS_2to1.1	2to1	1	602.736	602.733	1204.47	1204.46	5.14072	0	1
AHAWPSPYKDY@EVK	2	3182410	10	Q8NFJ5_Y350	29.6411	Q8NFJ5	AC030_py_helafbspv_1mg_SrcNHS_2to1.1	2to1	1	885.902	885.898	1770.8	1770.79	4.28829	1	1
SY@VNGGFAVDK	2	2420600	1	P43005_Y503	19.2082	P43005	AC030_py_helafbspv_1mg_SrcNHS_2to1.1	2to1	1	618.772	618.768	1236.54	1236.53	5.67495	0	1
n#MEEKDY@SEADGLSER	2	5136730	5	Q9H4G0-3_Y6	18.4164	Q9H4G0-3	AC030_py_helafbspv_1mg_SrcNHS_2to1.1	2to1	1	940.871	940.866	1880.73	1880.73	4.50381	1	1
TLSEVDY@APAGPAR	3	878068	6	O15357-2_Y893	25.9231	O15357-2	AC030_py_helafbspv_1mg_SrcNHS_2to1.1	2to1	1	509.57	509.568	1526.7	1526.69	4.86946	0	1
INKSESVVY@ADIR	3	1325790	8	O95297-5_Y113	44.1531	O95297-5	AC030_py_helafbspv_1mg_SrcNHS_2to1.1	2to1	1	525.262	525.259	1573.77	1573.76	5.00639	1	1
KFYDANYDGKEY@DPVEAR	3	1057170	11	Q15555-2_Y167	74.3963	Q15555-2	AC030_py_helafbspv_1mg_SrcNHS_2to1.1	2to1	1	753.995	753.991	2259.97	2259.96	5.4346	2	1
AVLYADY@RAPGPAR	3	506002	6	Q96J84-3_Y522	38.1871	Q96J84-3	AC030_py_helafbspv_1mg_SrcNHS_2to1.1	2to1	1	533.93	533.928	1599.78	1599.77	5.14299	1	1
AYADSYY@YEDGGMKPR	3	2919990	6	Q8IVM0_Y145	18.8756	Q8IVM0	AC030_py_helafbspv_1mg_SrcNHS_2to1.1	2to1	1	655.934	655.929	1965.79	1965.77	7.36304	0	1
TQY@NQVPSEDFER	2	51317900	2	P78310-2_Y318	14.4894	P78310-2	AC030_py_helafbspv_1mg_SrcNHS_2to1.1	2to1	1	846.853	846.849	1692.7	1692.69	4.53385	0	1
NY@ENFIGNAHYRPNDK	3	2747420	1	O75362_Y1032	20.1781	O75362	AC030_py_helafbspv_1mg_SrcNHS_2to1.1	2to1	1	677.973	677.962	2031.91	2031.87	17.2565	0	1
AYADSYY@YEDGGMKPR	2	3099410	6	Q8IVM0_Y145	26.3752	Q8IVM0	AC030_py_helafbspv_1mg_SrcNHS_2to1.1	2to1	1	983.394	983.39	1965.78	1965.77	4.42549	0	1
VTEPY@NDLVK	2	4388190	4	Q6P4Q7_Y351	41.3293	Q6P4Q7	AC030_py_helafbspv_1mg_SrcNHS_2to1.1	2to1	1	629.294	629.292	1257.58	1257.58	4.33104	0	1
ELY@TVVQHVK	2	833958	2	Q7Z5K2-3_Y718	16.224	Q7Z5K2-3	AC030_py_helafbspv_1mg_SrcNHS_2to1.1	2to1	1	648.326	648.323	1295.64	1295.64	3.32857	0	1
DSAYQSITHY@RPVS@ASR	2	876772	9	Q5HY57_Y132	17.0091	Q5HY57	AC030_py_helafbspv_1mg_SrcNHS_2to1.1	2to1	2	1049.45	1049.44	2097.89	2097.88	5.40855	0	1
AVLYADY@RAPGPAR	2	526703	6	Q96J84-3_Y522	27.0289	Q96J84-3	AC030_py_helafbspv_1mg_SrcNHS_2to1.1	2to1	1	800.391	800.388	1599.77	1599.77	3.85812	1	1
SFTPDHVVY@AR	2	3213820	8	Q6NZI2-3_Y116	114.068	Q6NZI2-3	AC030_py_helafbspv_1mg_SrcNHS_2to1.1	2to1	1	686.312	686.308	1371.62	1371.61	5.69712	0	1
GIY@TLNEHDKYNIR	2	1246880	2	Q5T0W9_Y343	38.4164	Q5T0W9	AC030_py_helafbspv_1mg_SrcNHS_2to1.1	2to1	1	908.429	908.425	1815.85	1815.84	4.1858	1	1
VY@TQVEFK	2	2290740	1	Q9NQ50_Y199	38.4164	Q9NQ50	AC030_py_helafbspv_1mg_SrcNHS_2to1.1	2to1	1	547.255	547.252	1093.5	1093.5	4.86428	0	1
QY@QIPDVR	2	1037430	1	Q8N392-2_Y121	1000	Q8N392-2	AC030_py_helafbspv_1mg_SrcNHS_2to1.1	2to1	1	549.756	549.753	1098.5	1098.5	5.79257	0	1
STAYEDYYY@HPPPR	3	15598400	8	Q2L7G6_Y398	22.0135	Q2L7G6	AC030_py_helafbspv_1mg_SrcNHS_2to1.1	2to1	1	613.589	613.586	1838.75	1838.74	5.57213	0	1
KRPQVY@F	2	707840	5	Q6NUK4_Y254	1000	Q6NUK4	AC030_py_helafbspv_1mg_SrcNHS_2to1.1	2to1	1	509.252	509.25	1017.5	1017.49	5.33626	1	1
KPAEY@GYVSLGR	3	1613170	4	P17676_Y137	20.1226	P17676	AC030_py_helafbspv_1mg_SrcNHS_2to1.1	2to1	1	473.896	473.894	1419.67	1419.67	4.85479	0	1
Y@HSLAPM*YYR	2	7168760	0	P61020_Y82	33.68	P61020	AC030_py_helafbspv_1mg_SrcNHS_2to1.1	2to1	1	698.795	698.791	1396.58	1396.58	4.8462	0	1
Y@HSLAPM*YYR	2	7168760	0	P61020_Y82	33.68	P61020	AC030_py_helafbspv_1mg_SrcNHS_2to1.1	2to1	1	698.795	698.791	1396.58	1396.58	4.8462	0	1
AEFAEY@ASVDR	2	3063910	5	Q9NWQ8_Y227	42.6519	Q9NWQ8	AC030_py_helafbspv_1mg_SrcNHS_2to1.1	2to1	1	669.278	669.274	1337.55	1337.54	5.38267	0	1
DEESPY@ATSLYHS	2	899362	5	Q8IV50-2_Y117	30.7046	Q8IV50-2	AC030_py_helafbspv_1mg_SrcNHS_2to1.1	2to1	1	789.808	789.803	1578.61	1578.6	5.61592	0	1
STAY@EDYYYHPPPR	2	10978900	3	Q2L7G6_Y393	40.3388	Q2L7G6	AC030_py_helafbspv_1mg_SrcNHS_2to1.1	2to1	1	919.879	919.875	1838.75	1838.74	4.95228	0	1
FHPEPY@GLEDDQR	2	1700590	5	O60716-9_Y226	1000	O60716-9	AC030_py_helafbspv_1mg_SrcNHS_2to1.1	2to1	1	841.851	841.846	1682.69	1682.68	5.78547	0	1
GIY@TLNEHDKYNIR	3	11202200	2	Q5T0W9_Y343	33.68	Q5T0W9	AC030_py_helafbspv_1mg_SrcNHS_2to1.1	2to1	1	605.956	605.952	1815.85	1815.84	5.78755	1	1
SLLEGQEDHY@NNLSASK	3	228236992	9	P08727_Y391	22.1707	P08727	AC030_py_helafbspv_1mg_SrcNHS_2to1.1	2to1	1	662.295	662.293	1984.87	1984.86	3.3733	0	1
GHPQQDY@LIIDDHAK	3	1699820	6	Q5VYS8-6_Y33	1000	Q5VYS8-6	AC030_py_helafbspv_1mg_SrcNHS_2to1.1	2to1	1	610.615	610.612	1829.83	1829.82	4.40157	0	1
FHPEPY@GLEDDQR	3	1434810	5	O60716-9_Y226	1000	O60716-9	AC030_py_helafbspv_1mg_SrcNHS_2to1.1	2to1	1	561.569	561.566	1682.69	1682.68	4.03513	0	1
KSPATPQAKPDGVTATAADEEEDEY@SGGLC	3	1285650	24	Q99747_Y307	28.8739	Q99747	AC030_py_helafbspv_1mg_SrcNHS_2to1.1	2to1	1	1058.79	1058.79	3174.36	3174.35	5.87997	1	1
TIY@DYVR	2	1829290	2	O15033-2_Y47	51.6564	O15033-2	AC030_py_helafbspv_1mg_SrcNHS_2to1.1	2to1	1	505.226	505.223	1009.44	1009.44	5.34909	0	1
SSAQLQTNYPSSDNSLY@TNAK	2	2531710	16	P61244-2_Y114	13.24	P61244-2	AC030_py_helafbspv_1mg_SrcNHS_2to1.1	2to1	1	1185.02	1185.02	2369.04	2369.03	5.06994	0	1
SDY@SPHISCHDELLR	3	1955520	2	Q5VUA4-2_Y236	18.8756	Q5VUA4-2	AC030_py_helafbspv_1mg_SrcNHS_2to1.1	2to1	1	636.939	636.936	1908.8	1908.79	4.33636	0	1
RSPY@AGLQLGAAK	2	1384060	3	Q14134-2_Y106	30.7046	Q14134-2	AC030_py_helafbspv_1mg_SrcNHS_2to1.1	2to1	1	706.362	706.358	1411.72	1411.71	4.79287	1	1
GHY@EVTGSDDETGKLQGSGVSLASK	3	41612900	2	Q09666_Y5836	60.4296	Q09666	AC030_py_helafbspv_1mg_SrcNHS_2to1.1	2to1	1	868.064	868.061	2602.18	2602.17	4.45167	1	1
n#M*ENGAVY@SPTTEEDPGPAR	2	3766030	6	Q9NX76_Y7	13.24	Q9NX76	AC030_py_helafbspv_1mg_SrcNHS_2to1.1	2to1	1	1079.94	1079.94	2158.87	2158.86	4.00346	0	1
NERPARPPPPIM*TDGEDADY@THFTNQQSSTR	4	3511620	19	Q8IVM0-2_Y455	27.0548	Q8IVM0-2	AC030_py_helafbspv_1mg_SrcNHS_2to1.1	2to1	1	906.905	906.901	3624.6	3624.58	4.59981	0	1
ILY@PNVR	2	688146	2	Q16760-2_Y677	1000	Q16760-2	AC030_py_helafbspv_1mg_SrcNHS_2to1.1	2to1	1	477.746	477.744	954.485	954.481	4.70229	0	1
GLPPSNHHAVY@DVPPSVSK	3	12392400	10	P56945-2_Y324	32.2519	P56945-2	AC030_py_helafbspv_1mg_SrcNHS_2to1.1	2to1	1	694.336	694.333	2080.99	2080.99	4.31731	0	1
TY@VPCLK	2	514011	1	Q96A35_Y187	16.2503	Q96A35	AC030_py_helafbspv_1mg_SrcNHS_2to1.1	2to1	1	480.719	480.717	960.431	960.426	4.67633	0	1
NERPARPPPPIM*TDGEDADY@THFTNQQSSTR	4	3511620	19	Q8IVM0-2_Y455	24.7613	Q8IVM0-2	AC030_py_helafbspv_1mg_SrcNHS_2to1.1	2to1	1	906.905	906.901	3624.6	3624.58	4.59981	0	1
DY@EPPSPSPAPGAPPPPPQR	3	2548530	1	P55196-5_Y1702	25.0215	P55196-5	AC030_py_helafbspv_1mg_SrcNHS_2to1.1	2to1	1	711.997	711.993	2133.98	2133.96	5.27343	0	1
DY@EPPSPSPAPGAPPPPPQR	3	2548530	1	P55196-5_Y1702	25.0215	P55196-5	AC030_py_helafbspv_1mg_SrcNHS_2to1.1	2to1	1	711.997	711.993	2133.98	2133.96	5.27343	0	1
Y@HELPTLEER	2	31271900	0	Q92692_Y454	85.7737	Q92692	AC030_py_helafbspv_1mg_SrcNHS_2to1.1	2to1	1	683.809	683.806	1366.61	1366.6	4.7718	0	1
DLLHNEDRHDDY@FQER	4	769170	11	Q8N684-3_Y494	1000	Q8N684-3	AC030_py_helafbspv_1mg_SrcNHS_2to1.1	2to1	1	546.233	546.23	2181.91	2181.9	5.82352	1	1
SKGHY@EVTGS@DDETGKLQGSGVSLASK	3	81094000	4	Q09666_Y5836	24.778	Q09666	AC030_py_helafbspv_1mg_SrcNHS_2to1.1	2to1	2	966.429	966.425	2897.27	2897.26	4.18793	2	1
VSHDPFAQQRPY@ENFQNTEGK	3	5078500	11	Q13546-2_Y380	41.8723	Q13546-2	AC030_py_helafbspv_1mg_SrcNHS_2to1.1	2to1	1	858.051	858.047	2572.14	2572.13	4.7977	0	1
LADKNKIY@ESIEEAK	3	2572870	7	O75116_Y722	21.772	O75116	AC030_py_helafbspv_1mg_SrcNHS_2to1.1	2to1	1	610.971	610.968	1830.9	1830.89	5.14755	2	1
Y@HELPTLEER	3	8534110	0	Q92692_Y454	36.3333	Q92692	AC030_py_helafbspv_1mg_SrcNHS_2to1.1	2to1	1	456.208	456.206	1366.61	1366.6	4.42415	0	1
TPEQYY@QTFSPSSSHSPAR	3	2986050	5	Q7Z5J4-4_Y335	52.7504	Q7Z5J4-4	AC030_py_helafbspv_1mg_SrcNHS_2to1.1	2to1	1	750.659	750.655	2249.96	2249.95	4.98984	0	1
AQSLEPY@GTGLR	2	3791260	6	Q63ZY3-3_Y360	13.145	Q63ZY3-3	AC030_py_helafbspv_1mg_SrcNHS_2to1.1	2to1	1	686.323	686.319	1371.64	1371.63	5.95565	0	1
AGGAAPDY@WALAHKEDK	3	1150480	7	Q6DN90-2_Y221	1000	Q6DN90-2	AC030_py_helafbspv_1mg_SrcNHS_2to1.1	2to1	1	627.289	627.284	1879.85	1879.84	7.57971	1	1
M*ENGAVY@S@PTTEEDPGPAR	3	817427	6	Q9NX76_Y7	30.8546	Q9NX76	AC030_py_helafbspv_1mg_SrcNHS_2to1.1	2to1	2	732.946	732.945	2196.82	2196.82	2.4754	0	1
SY@DILER	2	1207270	1	O95197-2_Y771	16.2503	O95197-2	AC030_py_helafbspv_1mg_SrcNHS_2to1.1	2to1	1	488.216	488.213	975.424	975.418	5.76794	0	1
DY@EPPSPSPAPGAPPPPPQR	2	887282	1	P55196-5_Y1702	79.9867	P55196-5	AC030_py_helafbspv_1mg_SrcNHS_2to1.1	2to1	1	1067.49	1067.49	2133.98	2133.96	5.96819	0	1
EIEY@VETVTSR	2	1764960	3	Q9UHR4_Y163	44.732	Q9UHR4	AC030_py_helafbspv_1mg_SrcNHS_2to1.1	2to1	1	703.32	703.316	1405.63	1405.62	5.99727	0	1
ASQSAGDINTIY@QPPEPR	2	1318110	11	Q99759-2_Y186	43.0288	Q99759-2	AC030_py_helafbspv_1mg_SrcNHS_2to1.1	2to1	1	1012.47	1012.46	2023.92	2023.91	5.82686	0	1
Y@IGIVK	2	1947110	0	P52597_Y219	1000	P52597	AC030_py_helafbspv_1mg_SrcNHS_2to1.1	2to1	1	386.706	386.704	772.405	772.4	5.72011	0	1
ASQSAGDINTIY@QPPEPR	3	664172	11	Q99759-2_Y186	34.9779	Q99759-2	AC030_py_helafbspv_1mg_SrcNHS_2to1.1	2to1	1	675.313	675.309	2023.92	2023.91	5.81755	0	1
GHKGS@FKDDPQLY@QEIQER	4	577203	12	Q5VV41_Y216	1000	Q5VV41	AC030_py_helafbspv_1mg_SrcNHS_2to1.1	2to1	2	609.52	609.516	2435.06	2435.04	5.6159	2	1
LVGM*DPEQASVTNQNEY@AR	2	390212	16	Q5W0Z9-3_Y312	38.1888	Q5W0Z9-3	AC030_py_helafbspv_1mg_SrcNHS_2to1.1	2to1	1	1109.48	1109.48	2217.96	2217.95	5.20963	0	1
KDDY@EYCM*SEYLR	2	513868	3	Q5T4U8_Y37	52.7504	Q5T4U8	AC030_py_helafbspv_1mg_SrcNHS_2to1.1	2to1	1	934.356	934.349	1867.7	1867.69	6.86409	1	1
SYAGY@QTL	2	1593680	4	P13473-2_Y407	31.2747	P13473-2	AC030_py_helafbspv_1mg_SrcNHS_2to1.1	2to1	1	491.702	491.7	982.398	982.392	5.91211	0	1
SLGVDMDDKDDAHY@AVQAR	3	647719	13	Q9BZE4_Y539	146.61	Q9BZE4	AC030_py_helafbspv_1mg_SrcNHS_2to1.1	2to1	1	729.317	729.312	2185.94	2185.92	6.04493	1	1
NNY@YGTSIDSVR	2	1075760	2	Q5T2T1_Y444	26.3752	Q5T2T1	AC030_py_helafbspv_1mg_SrcNHS_2to1.1	2to1	1	734.817	734.809	1468.63	1468.61	11.4929	0	1
QLEY@QQLEDDKLSQK	3	5474220	3	Q9Y2J2-3_Y79	137.135	Q9Y2J2-3	AC030_py_helafbspv_1mg_SrcNHS_2to1.1	2to1	1	648.973	648.97	1944.9	1944.9	4.77781	1	1
QLEY@QQLEDDKLSQK	2	2696760	3	Q9Y2J2-3_Y79	126.324	Q9Y2J2-3	AC030_py_helafbspv_1mg_SrcNHS_2to1.1	2to1	1	972.956	972.951	1944.9	1944.9	4.78696	1	1
HDSGLDSMKDEEY@EQMVK	3	685855	12	P25963_Y42	40.0702	P25963	AC030_py_helafbspv_1mg_SrcNHS_2to1.1	2to1	1	740.969	740.966	2220.89	2220.88	4.2233	1	1
RPLEQQQPHHIPTSAPVY@QQPQQQPVAQSYGGYK	5	3555320	17	Q14847-2_Y171	23.0098	Q14847-2	AC030_py_helafbspv_1mg_SrcNHS_2to1.1	2to1	1	793.992	793.987	3965.93	3965.91	5.62575	0	1
TSRPSIY@ELEK	2	811240	6	Q5TCX8-3_Y475	13.145	Q5TCX8-3	AC030_py_helafbspv_1mg_SrcNHS_2to1.1	2to1	1	701.837	701.834	1402.67	1402.66	4.46115	0	1
SGDY@STMEGPELR	2	1917030	3	Q9C0H5-2_Y448	38.4164	Q9C0H5-2	AC030_py_helafbspv_1mg_SrcNHS_2to1.1	2to1	1	761.303	761.3	1521.6	1521.59	4.39838	0	1
KGPDEAEESQY@DSGIESLR	2	676469	10	O00221_Y155	42.6519	O00221	AC030_py_helafbspv_1mg_SrcNHS_2to1.1	2to1	1	1095.47	1095.47	2189.94	2189.92	5.77514	1	1
VY@ENVGLMQQQK	2	55107300	1	Q06124-2_Y580	1000	Q06124-2	AC030_py_helafbspv_1mg_SrcNHS_2to1.1	2to1	1	758.85	758.847	1516.69	1516.69	3.78929	0	1
DLPLGQPHY@DSPSCK	2	495924	8	Q5TGY3_Y1456	40.7092	Q5TGY3	AC030_py_helafbspv_1mg_SrcNHS_2to1.1	2to1	1	897.385	897.382	1793.76	1793.76	3.92696	0	1
SYNDGNQETLNGDATY@SSLAAK	2	1603270	15	J3KNZ5_Y62	16.224	J3KNZ5	AC030_py_helafbspv_1mg_SrcNHS_2to1.1	2to1	1	1200.01	1200.01	2399.02	2399	5.28787	0	1
ATETTSLSSKPEY@VKPDFR	3	571900	12	Q8TEP8-2_Y533	30.928	Q8TEP8-2	AC030_py_helafbspv_1mg_SrcNHS_2to1.1	2to1	1	746.026	746.023	2236.06	2236.05	4.44355	0	1
TPEQYY@QTFSPSSSHSPAR	2	525547	5	Q7Z5J4-4_Y335	28.8739	Q7Z5J4-4	AC030_py_helafbspv_1mg_SrcNHS_2to1.1	2to1	1	1125.49	1125.48	2249.96	2249.95	5.89257	0	1
LADKNKIY@ESIEEAK	2	403770	7	O75116_Y722	13.145	O75116	AC030_py_helafbspv_1mg_SrcNHS_2to1.1	2to1	1	915.952	915.948	1830.9	1830.89	4.5248	2	1
IY@ESIEEAKSEAMK	3	1930400	1	O75116_Y722	53.0701	O75116	AC030_py_helafbspv_1mg_SrcNHS_2to1.1	2to1	1	569.926	569.923	1707.76	1707.75	5.37672	1	1
HAASYSSDSENQGSY@SGVIPPPPGR	3	12180000	14	Q96D71-3_Y126	15.4977	Q96D71-3	AC030_py_helafbspv_1mg_SrcNHS_2to1.1	2to1	1	880.722	880.717	2640.15	2640.14	6.0246	0	1
KGPDEAEESQY@DSGIESLR	3	963260	10	O00221_Y155	31.5052	O00221	AC030_py_helafbspv_1mg_SrcNHS_2to1.1	2to1	1	730.65	730.646	2189.93	2189.92	5.01472	1	1
ADGY@EPPVQESV	2	3962250	3	P61247_Y256	80.8325	P61247	AC030_py_helafbspv_1mg_SrcNHS_2to1.1	2to1	1	685.782	685.779	1370.56	1370.55	4.02387	0	1
GCY@EAVCCLSER	2	841809	2	Q02535_Y11	152.856	Q02535	AC030_py_helafbspv_1mg_SrcNHS_2to1.1	2to1	1	792.292	792.288	1583.58	1583.57	5.20515	0	1
IIY@EPHPQLTR	3	2161690	2	Q96BY7_Y264	88.1604	Q96BY7	AC030_py_helafbspv_1mg_SrcNHS_2to1.1	2to1	1	482.912	482.91	1446.72	1446.71	4.86079	0	1
IIY@EPHPQLTR	2	1177070	2	Q96BY7_Y264	118.127	Q96BY7	AC030_py_helafbspv_1mg_SrcNHS_2to1.1	2to1	1	723.864	723.861	1446.72	1446.71	4.85243	0	1
VY@ENVGLMQQQK	3	4750860	1	Q06124-2_Y580	1000	Q06124-2	AC030_py_helafbspv_1mg_SrcNHS_2to1.1	2to1	1	506.236	506.234	1516.69	1516.69	4.7626	0	1
TDY@VSPTASALR	2	979076	2	Q9BY89_Y979	43.3109	Q9BY89	AC030_py_helafbspv_1mg_SrcNHS_2to1.1	2to1	1	680.813	680.811	1360.62	1360.61	3.75727	0	1
NY@LCIEEEK	2	6007040	1	Q9ULF5_Y596	1000	Q9ULF5	AC030_py_helafbspv_1mg_SrcNHS_2to1.1	2to1	1	639.264	639.26	1277.52	1277.51	6.06557	0	1
LDSYVNADHDLY@CNTR	2	2013120	11	Q9NWZ8_Y179	58.3701	Q9NWZ8	AC030_py_helafbspv_1mg_SrcNHS_2to1.1	2to1	1	1018.42	1018.41	2035.83	2035.82	3.79216	0	1
LDSYVNADHDLY@CNTR	3	1690550	11	Q9NWZ8_Y179	14.0068	Q9NWZ8	AC030_py_helafbspv_1mg_SrcNHS_2to1.1	2to1	1	679.282	679.279	2035.83	2035.82	4.38257	0	1
KEDLY@LKPIQR	3	756249	4	P13639_Y443	1000	P13639	AC030_py_helafbspv_1mg_SrcNHS_2to1.1	2to1	1	494.931	494.929	1482.78	1482.77	5.28423	1	1
KGHGQPGADAEKPFY@VNVEFHHER	5	816861	14	P11274-2_Y177	1000	P11274-2	AC030_py_helafbspv_1mg_SrcNHS_2to1.1	2to1	1	566.666	566.664	2829.3	2829.29	4.76471	1	1
IY@ESIEEAKSEAM*K	3	469619	1	O75116_Y722	34.0728	O75116	AC030_py_helafbspv_1mg_SrcNHS_2to1.1	2to1	1	575.257	575.255	1723.76	1723.75	4.31248	1	1
LY@GSVCDLR	2	620491	1	Q8N9U0-2_Y154	43.0288	Q8N9U0-2	AC030_py_helafbspv_1mg_SrcNHS_2to1.1	2to1	1	581.755	581.752	1162.5	1162.5	6.31709	0	1
SLY@LETR	2	484465	2	Q9P0U3-2_Y119	30.7047	Q9P0U3-2	AC030_py_helafbspv_1mg_SrcNHS_2to1.1	2to1	1	481.225	481.223	961.443	961.439	4.22048	0	1
LYYFWDPDY@QEALR	3	982887	8	Q9HC16_Y131	37.4037	Q9HC16	AC030_py_helafbspv_1mg_SrcNHS_2to1.1	2to1	1	653.617	653.617	1958.84	1958.84	0.671647	0	1
KSDRPVY@EGPSMFGGER	3	900062	6	P49750-4_Y1775	56.5413	P49750-4	AC030_py_helafbspv_1mg_SrcNHS_2to1.1	2to1	1	664.631	664.628	1991.88	1991.87	5.71094	1	1
TPQQEETTYY@QTALPGNDR	3	616734	9	Q9UHP3-3_Y70	30.7046	Q9UHP3-3	AC030_py_helafbspv_1mg_SrcNHS_2to1.1	2to1	1	764.668	764.665	2291.99	2291.98	3.93286	0	1
Y@ESQLSTNEEKVDTDDRTEGYLR	3	531161	0	Q13433-2_Y198	57.6246	Q13433-2	AC030_py_helafbspv_1mg_SrcNHS_2to1.1	2to1	1	943.419	943.413	2828.24	2828.23	6.26975	2	1
DLNY@CFSGM*SDHR	2	3117210	3	P55795_Y266	65.1556	P55795	AC030_py_helafbspv_1mg_SrcNHS_2to1.1	2to1	1	849.312	849.308	1697.62	1697.61	5.06763	0	1
TPQQEETTYY@QTALPGNDR	2	415171	9	Q9UHP3-3_Y70	16.224	Q9UHP3-3	AC030_py_helafbspv_1mg_SrcNHS_2to1.1	2to1	1	1146.5	1146.49	2291.99	2291.98	3.99346	0	1
AHAWPSPY@KDYEVK	3	25577600	7	Q8NFJ5_Y347	20.2234	Q8NFJ5	AC030_py_helafbspv_1mg_SrcNHS_2to1.1	2to1	1	590.938	590.934	1770.8	1770.79	6.44737	1	1
VGSGAY@EQVVIK	2	13952600	5	Q5T8I3_Y353	64.5356	Q5T8I3	AC030_py_helafbspv_1mg_SrcNHS_2to1.1	2to1	1	665.33	665.326	1329.65	1329.65	5.82267	0	1
INSDDSNLY@LTASK	2	81647104	8	Q9BZG1-4_Y225	33.7014	Q9BZG1-4	AC030_py_helafbspv_1mg_SrcNHS_2to1.1	2to1	1	810.865	810.861	1620.72	1620.72	4.12954	0	1
EISEASENIY@SDVR	2	24963100	9	Q8WYP5-3_Y1799	24.437	Q8WYP5-3	AC030_py_helafbspv_1mg_SrcNHS_2to1.1	2to1	1	846.352	846.362	1691.7	1691.72	-11.7622	0	1
KPY@QLIAQDNETEKPIDSETKM*	3	974159	2	P43003-2_Y478	67.8382	P43003-2	AC030_py_helafbspv_1mg_SrcNHS_2to1.1	2to1	1	892.086	892.082	2674.24	2674.23	4.29817	1	1
TPQDIY@NQLK	2	1572020	5	O14513_Y1595	118.688	O14513	AC030_py_helafbspv_1mg_SrcNHS_2to1.1	2to1	1	650.307	650.303	1299.61	1299.6	6.10866	0	1
NLEEEENLGKGEY@QESLR	3	936476	12	P48681_Y928	33.6572	P48681	AC030_py_helafbspv_1mg_SrcNHS_2to1.1	2to1	1	739.666	739.662	2216.98	2216.97	5.18162	1	1
Y@FSLKPEEK	2	1013580	0	Q9Y5K6_Y361	33.68	Q9Y5K6	AC030_py_helafbspv_1mg_SrcNHS_2to1.1	2to1	1	610.787	610.784	1220.57	1220.56	5.97835	0	1
DLNY@CFSGM*SDHR	3	2502890	3	P55795_Y266	40.5573	P55795	AC030_py_helafbspv_1mg_SrcNHS_2to1.1	2to1	1	566.544	566.541	1697.62	1697.61	4.69749	0	1
TLIY@QM*APAVSK	2	510926	3	P25054-2_Y2544	57.886	P25054-2	AC030_py_helafbspv_1mg_SrcNHS_2to1.1	2to1	1	709.346	709.343	1417.68	1417.68	3.48067	0	1
NNCPFSADENY@RPLAK	3	411974	10	Q15154-2_Y965	20.3302	Q15154-2	AC030_py_helafbspv_1mg_SrcNHS_2to1.1	2to1	1	659.288	659.284	1975.85	1975.84	5.7825	0	1
DSAY@QSITHYRPVS@ASR	3	23510500	3	Q5HY57_Y126	16.1895	Q5HY57	AC030_py_helafbspv_1mg_SrcNHS_2to1.1	2to1	2	699.968	699.965	2097.89	2097.88	4.87641	0	1
DPDSNPY@SLLDNTESDQTADTDASESHHSTNRR	4	1953870	6	P51114-3_Y392	15.4977	P51114-3	AC030_py_helafbspv_1mg_SrcNHS_2to1.1	2to1	1	939.643	939.639	3755.55	3755.53	4.83189	1	1
LLY@EIQNR	2	1736310	2	Q01804-3_Y394	1000	Q01804-3	AC030_py_helafbspv_1mg_SrcNHS_2to1.1	2to1	1	564.779	564.776	1128.55	1128.54	4.59915	0	1
LTIY@SEADLRK	2	729562	3	Q15154-2_Y1921	16.224	Q15154-2	AC030_py_helafbspv_1mg_SrcNHS_2to1.1	2to1	1	694.847	694.845	1388.69	1388.68	3.90302	1	1
n#MENGAVY@SPTTEEDPGPAR	2	399159	6	Q9NX76_Y7	16.224	Q9NX76	AC030_py_helafbspv_1mg_SrcNHS_2to1.1	2to1	1	1071.94	1071.94	2142.88	2142.87	3.93818	0	1
KGHGQPGADAEKPFY@VNVEFHHER	4	401342	14	P11274-2_Y177	1000	P11274-2	AC030_py_helafbspv_1mg_SrcNHS_2to1.1	2to1	1	708.081	708.078	2829.3	2829.29	4.96483	1	1
SLLEGQEDHY@NNLSASK	3	228236992	9	P08727_Y391	30.6512	P08727	AC030_py_helafbspv_1mg_SrcNHS_2to1.1	2to1	1	662.295	662.293	1984.87	1984.86	3.3733	0	1
Y@EGSFPAGPPPTR	2	4289220	0	Q96IF1_Y85	61.0924	Q96IF1	AC030_py_helafbspv_1mg_SrcNHS_2to1.1	2to1	1	728.322	728.319	1455.64	1455.63	4.27146	0	1
QEYHDPLY@EQAGQPAVDQGGVNGHR	3	523676	7	P43268_Y234	22.1707	P43268	AC030_py_helafbspv_1mg_SrcNHS_2to1.1	2to1	1	949.087	949.082	2845.25	2845.23	4.52365	0	1
Y@QINNISTVPK	2	425199	0	Q07157-2_Y1522	125.693	Q07157-2	AC030_py_helafbspv_1mg_SrcNHS_2to1.1	2to1	1	678.835	678.832	1356.66	1356.66	5.23176	0	1
LTIY@SEADLRK	3	372127	3	Q15154-2_Y1921	13.2658	Q15154-2	AC030_py_helafbspv_1mg_SrcNHS_2to1.1	2to1	1	463.568	463.566	1388.69	1388.68	5.31745	1	1
IIASLADRPY@EEPPQKPPR	4	2915730	9	Q92625_Y834	30.3922	Q92625	AC030_py_helafbspv_1mg_SrcNHS_2to1.1	2to1	1	565.043	565.04	2257.15	2257.14	5.04785	0	1
INSDDSNLY@LTASK	3	911879	8	Q9BZG1-4_Y225	18.3423	Q9BZG1-4	AC030_py_helafbspv_1mg_SrcNHS_2to1.1	2to1	1	540.913	540.91	1620.72	1620.72	4.90899	0	1
REDKELY@TVVQHVK	3	5631840	6	Q7Z5K2-3_Y718	33.7014	Q7Z5K2-3	AC030_py_helafbspv_1mg_SrcNHS_2to1.1	2to1	1	608.643	608.64	1823.92	1823.91	5.80745	2	1
KEEEDDY@EAASDFYR	2	337037	6	Q96S38_Y259	40.4561	Q96S38	AC030_py_helafbspv_1mg_SrcNHS_2to1.1	2to1	1	973.874	973.87	1946.74	1946.73	3.79156	1	1
Y@HSLAPM*YYR	2	7168760	0	P61020_Y82	27.6946	P61020	AC030_py_helafbspv_1mg_SrcNHS_2to1.1	2to1	1	698.795	698.791	1396.58	1396.58	4.8462	0	1
Y@HSLAPM*YYR	2	7168760	0	P61020_Y82	27.6946	P61020	AC030_py_helafbspv_1mg_SrcNHS_2to1.1	2to1	1	698.795	698.791	1396.58	1396.58	4.8462	0	1
STAYEDY@YYHPPPR	3	15598400	6	Q2L7G6_Y396	18.3423	Q2L7G6	AC030_py_helafbspv_1mg_SrcNHS_2to1.1	2to1	1	613.589	613.586	1838.75	1838.74	5.3733	0	1
KLDVEEPDSANSSFY@STR	2	3020580	14	Q9BTE9_Y700	17.0119	Q9BTE9	AC030_py_helafbspv_1mg_SrcNHS_2to1.1	2to1	1	1062.97	1062.96	2124.92	2124.91	5.75183	1	1
SCAHDWVY@E	2	2383970	7	Q32Q12_Y291	61.7513	Q32Q12	AC030_py_helafbspv_1mg_SrcNHS_2to1.1	2to1	1	623.719	623.715	1246.43	1246.42	5.3189	0	1
LEHAY@KPVQFEGSLGK	3	372161	4	Q86TB9-4_Y443	21.7985	Q86TB9-4	AC030_py_helafbspv_1mg_SrcNHS_2to1.1	2to1	1	628.311	628.308	1882.92	1882.91	4.9832	0	1
DY@QTLPDGHM*PAM*R	2	370631	1	Q5T6N4_Y756	30.7046	Q5T6N4	AC030_py_helafbspv_1mg_SrcNHS_2to1.1	2to1	1	872.352	872.347	1743.7	1743.69	5.9116	0	1
ARY@EMASNPLYR	2	2388310	2	P18084_Y766	65.0187	P18084	AC030_py_helafbspv_1mg_SrcNHS_2to1.1	2to1	1	775.849	775.845	1550.69	1550.68	5.37282	1	1
YEHKEIEY@VETVTSR	3	300165	7	Q9UHR4_Y163	16.8378	Q9UHR4	AC030_py_helafbspv_1mg_SrcNHS_2to1.1	2to1	1	654.985	654.966	1962.94	1962.88	29.1197	1	1
STAYEDYY@YHPPPR	2	10978900	7	Q2L7G6_Y397	16.224	Q2L7G6	AC030_py_helafbspv_1mg_SrcNHS_2to1.1	2to1	1	919.879	919.875	1838.75	1838.74	4.42123	0	1
NLSEGNNANYTEY@VATR	2	2393220	12	O76039-2_Y171	30.7046	O76039-2	AC030_py_helafbspv_1mg_SrcNHS_2to1.1	2to1	1	998.43	998.426	1995.85	1995.84	3.98175	0	1
REDKELY@TVVQHVK	4	681748	6	Q7Z5K2-3_Y718	20.1052	Q7Z5K2-3	AC030_py_helafbspv_1mg_SrcNHS_2to1.1	2to1	1	456.734	456.732	1823.91	1823.91	4.96186	2	1
ARY@EMASNPLYR	3	1036360	2	P18084_Y766	20.8712	P18084	AC030_py_helafbspv_1mg_SrcNHS_2to1.1	2to1	1	517.568	517.566	1550.69	1550.68	4.45674	1	1
IIASLADRPY@EEPPQKPPR	2	305259	9	Q92625_Y834	14.8095	Q92625	AC030_py_helafbspv_1mg_SrcNHS_2to1.1	2to1	1	1129.08	1129.07	2257.15	2257.14	4.68568	0	1
EEYEMKDPTNGY@YNVR	3	860013	11	Q96J84-3_Y502	30.7046	Q96J84-3	AC030_py_helafbspv_1mg_SrcNHS_2to1.1	2to1	1	696.622	696.619	2087.85	2087.84	4.36775	1	1
SSILQHERPASLY@QSSIDR	3	5620450	12	O94875-7_Y136	14.6549	O94875-7	AC030_py_helafbspv_1mg_SrcNHS_2to1.1	2to1	1	756.368	756.365	2267.09	2267.08	3.99717	0	1
SWHDVQVSSAY@VK	2	3694080	10	Q5JWU6_Y106	48.874	Q5JWU6	AC030_py_helafbspv_1mg_SrcNHS_2to1.1	2to1	1	793.36	793.356	1585.71	1585.7	5.22335	0	1
Y@ETLVGTIGKK	2	1100470	0	Q99547_Y118	48.5937	Q99547	AC030_py_helafbspv_1mg_SrcNHS_2to1.1	2to1	1	644.834	644.831	1288.66	1288.65	5.00594	1	1
FQTNY@ASTTHLMTGK	3	773826	4	Q2LD37-7_Y3846	15.0304	Q2LD37-7	AC030_py_helafbspv_1mg_SrcNHS_2to1.1	2to1	1	593.934	593.931	1779.79	1779.78	5.60107	0	1
EEYEMKDPTNGY@YNVR	2	466316	11	Q96J84-3_Y502	15.1757	Q96J84-3	AC030_py_helafbspv_1mg_SrcNHS_2to1.1	2to1	1	1044.43	1044.42	2087.85	2087.84	5.25263	1	1
QAY@EPPPPPAYR	2	1260060	2	Q15654_Y123	41.9344	Q15654	AC030_py_helafbspv_1mg_SrcNHS_2to1.1	2to1	1	733.333	733.329	1465.66	1465.65	5.00318	0	1
YRPENTPEPVSTSVSHY@GAEPTTVSPCPSSSAK	4	11943300	16	P07947_Y32	14.8943	P07947	AC030_py_helafbspv_1mg_SrcNHS_2to1.1	2to1	1	900.66	900.655	3599.62	3599.6	5.32831	0	1
YRPENTPEPVSTSVSHY@GAEPTTVSPCPSSSAK	3	9034830	16	P07947_Y32	62.5912	P07947	AC030_py_helafbspv_1mg_SrcNHS_2to1.1	2to1	1	1200.54	1200.54	3599.62	3599.6	5.31648	0	1
n#M*ENGAVY@SPTTEEDPGPAR	2	1130690	6	Q9NX76_Y7	13.24	Q9NX76	AC030_py_helafbspv_1mg_SrcNHS_2to1.1	2to1	1	1079.94	1079.94	2158.87	2158.86	4.00346	0	1
GHY@EVTGSDDETGKLQGSGVSLASK	3	908715	2	Q09666_Y5836	56.0383	Q09666	AC030_py_helafbspv_1mg_SrcNHS_2to1.1	2to1	1	868.064	868.061	2602.18	2602.17	4.45167	1	1
GHY@EVTGS@DDETGKLQGSGVSLASK	3	15629700	2	Q09666_Y5836	53.0701	Q09666	AC030_py_helafbspv_1mg_SrcNHS_2to1.1	2to1	2	894.72	894.716	2682.15	2682.13	4.94717	1	1
SESVVY@ADIR	2	210756000	5	O95297-5_Y113	41.3293	O95297-5	AC030_py_helafbspv_1mg_SrcNHS_2to1.1	2to1	1	609.776	609.774	1218.54	1218.54	3.90225	0	1
SESVVY@ADIR	2	210756000	5	O95297-5_Y113	41.3293	O95297-5	AC030_py_helafbspv_1mg_SrcNHS_2to1.1	2to1	1	609.776	609.774	1218.54	1218.54	3.90225	0	1
HWGAGWDGGHHY@PEMDAR	3	1259850	11	Q00587-2_Y324	1000	Q00587-2	AC030_py_helafbspv_1mg_SrcNHS_2to1.1	2to1	1	720.287	720.283	2158.84	2158.83	5.16507	0	1
FQTNY@ASTTHLMTGK	2	780074	4	Q2LD37-7_Y3846	24.7542	Q2LD37-7	AC030_py_helafbspv_1mg_SrcNHS_2to1.1	2to1	1	890.398	890.392	1779.79	1779.78	5.95464	0	1
AVY@EDRPPGSVVPTSAAEASR	3	1858580	2	Q9H1Z4_Y128	38.7758	Q9H1Z4	AC030_py_helafbspv_1mg_SrcNHS_2to1.1	2to1	1	747.022	747.018	2239.05	2239.04	5.07839	0	1
REEPEALY@AAVNK	3	5024260	7	Q9NZM3-4_Y968	1000	Q9NZM3-4	AC030_py_helafbspv_1mg_SrcNHS_2to1.1	2to1	1	523.917	523.915	1569.74	1569.73	4.35247	1	1
VGFQYEGTY@K	2	4140970	8	P11413-3_Y537	16.224	P11413-3	AC030_py_helafbspv_1mg_SrcNHS_2to1.1	2to1	1	636.274	636.271	1271.54	1271.53	5.43083	0	1
SWHDVQVSSAY@VK	3	828081	10	Q5JWU6_Y106	15.0304	Q5JWU6	AC030_py_helafbspv_1mg_SrcNHS_2to1.1	2to1	1	529.243	529.24	1585.71	1585.7	5.55763	0	1
YVDEYRNDY@CEGYVPR	3	1084960	8	Q9HAZ1_Y80	41.9072	Q9HAZ1	AC030_py_helafbspv_1mg_SrcNHS_2to1.1	2to1	1	726.631	726.626	2177.88	2177.86	6.28334	1	1
GSTFRPMDTDAEEAGVSTDAGGHY@DCPQR	3	424694	23	Q8N8Z6_Y578	131.654	Q8N8Z6	AC030_py_helafbspv_1mg_SrcNHS_2to1.1	2to1	1	1069.77	1069.76	3207.29	3207.28	4.90043	0	1
SLY@ASSPGGVYATR	2	45888700	2	P08670_Y53	14.4894	P08670	AC030_py_helafbspv_1mg_SrcNHS_2to1.1	2to1	1	754.846	754.843	1508.69	1508.68	4.72083	0	1
RPPGYY@SYLK	2	3008350	5	Q14694-3_Y164	22.8533	Q14694-3	AC030_py_helafbspv_1mg_SrcNHS_2to1.1	2to1	1	662.313	662.31	1323.62	1323.61	3.9732	0	1
DY@EPPSPSPAPGAPPPPPQR	3	2548530	1	P55196-5_Y1702	38.3708	P55196-5	AC030_py_helafbspv_1mg_SrcNHS_2to1.1	2to1	1	711.997	711.993	2133.98	2133.96	5.27343	0	1
DY@EPPSPSPAPGAPPPPPQR	3	2548530	1	P55196-5_Y1702	38.3708	P55196-5	AC030_py_helafbspv_1mg_SrcNHS_2to1.1	2to1	1	711.997	711.993	2133.98	2133.96	5.27343	0	1
KLDPEEEDDSFNNY@EVQSEAK	3	489963	13	Q9Y6J0_Y437	38.3708	Q9Y6J0	AC030_py_helafbspv_1mg_SrcNHS_2to1.1	2to1	1	856.026	856.022	2566.06	2566.05	5.12173	1	1
SKGHY@EVTGS@DDETGKLQGSGVSLASK	3	81094000	4	Q09666_Y5836	21.2692	Q09666	AC030_py_helafbspv_1mg_SrcNHS_2to1.1	2to1	2	966.429	966.425	2897.27	2897.26	4.18793	2	1
RPMASEVPY@ASGMPIKK	3	2228990	8	Q99755-4_Y43	55.9082	Q99755-4	AC030_py_helafbspv_1mg_SrcNHS_2to1.1	2to1	1	647.987	647.982	1941.95	1941.93	7.86641	1	1
SLSSSSIGSNSTY@LTSK	2	920903	12	Q86SQ4-4_Y1144	16.224	Q86SQ4-4	AC030_py_helafbspv_1mg_SrcNHS_2to1.1	2to1	1	899.915	899.909	1798.82	1798.81	6.42283	0	1
EISEASENIY@SDVR	2	16159500	9	Q8WYP5-3_Y1799	24.437	Q8WYP5-3	AC030_py_helafbspv_1mg_SrcNHS_2to1.1	2to1	1	846.352	846.362	1691.7	1691.72	-11.7622	0	1
SNDSDLQEY@ELEVKR	2	460018	8	Q53EP0-2_Y265	46.4421	Q53EP0-2	AC030_py_helafbspv_1mg_SrcNHS_2to1.1	2to1	1	952.925	952.917	1904.84	1904.83	8.05677	1	1
AVY@EDRPPGSVVPTSAAEASR	2	323152	2	Q9H1Z4_Y128	52.3343	Q9H1Z4	AC030_py_helafbspv_1mg_SrcNHS_2to1.1	2to1	1	1120.03	1120.02	2239.06	2239.04	8.0837	0	1
M*HLPSPTDSNFY@R	2	1371580	11	Q504U8_Y953	25.9464	Q504U8	AC030_py_helafbspv_1mg_SrcNHS_2to1.1	2to1	1	830.849	830.845	1660.69	1660.68	4.63321	0	1
RESATADAGY@AILEK	2	570634	9	P98175-4_Y616	65.6604	P98175-4	AC030_py_helafbspv_1mg_SrcNHS_2to1.1	2to1	1	837.894	837.89	1674.78	1674.77	4.16819	1	1
Y@HELPTLEER	2	31271900	0	Q92692_Y454	70.4346	Q92692	AC030_py_helafbspv_1mg_SrcNHS_2to1.1	2to1	1	683.809	683.806	1366.61	1366.6	4.7718	0	1
EATY@NDLQVEYGK	2	472227	3	Q9UKL3_Y73	16.224	Q9UKL3	AC030_py_helafbspv_1mg_SrcNHS_2to1.1	2to1	1	805.347	805.343	1609.69	1609.68	5.22197	0	1
M*AIVESDPEEENY@KVPEYK	3	915826	12	Q96RL7-4_Y1824	37.6768	Q96RL7-4	AC030_py_helafbspv_1mg_SrcNHS_2to1.1	2to1	1	789.35	789.343	2366.03	2366.01	8.56063	1	1
LESLY@SDEEDESAVGADK	2	1564090	4	Q9UP95-5_Y935	38.4164	Q9UP95-5	AC030_py_helafbspv_1mg_SrcNHS_2to1.1	2to1	1	1018.92	1018.91	2036.83	2036.82	5.73205	0	1
QQGLASY@DYVR	2	4145250	6	Q15149-9_Y3626	30.7046	Q15149-9	AC030_py_helafbspv_1mg_SrcNHS_2to1.1	2to1	1	690.308	690.303	1379.61	1379.6	6.22259	0	1
DY@QTLPDGHMPAM*R	2	2321590	1	Q5T6N4_Y756	42.6519	Q5T6N4	AC030_py_helafbspv_1mg_SrcNHS_2to1.1	2to1	1	864.355	864.35	1727.7	1727.69	5.9906	0	1
VPLKPY@AAPVPR	2	796392	5	Q8N4C8-3_Y592	1000	Q8N4C8-3	AC030_py_helafbspv_1mg_SrcNHS_2to1.1	2to1	1	694.382	694.379	1387.76	1387.75	5.13694	0	1
TTLY@SGTGLSVNR	2	1145230	3	O75167-5_Y306	30.7047	O75167-5	AC030_py_helafbspv_1mg_SrcNHS_2to1.1	2to1	1	724.847	724.843	1448.69	1448.68	5.59015	0	1
RPPGYY@SYLK	3	488030	5	Q14694-3_Y164	13.145	Q14694-3	AC030_py_helafbspv_1mg_SrcNHS_2to1.1	2to1	1	441.879	441.876	1323.62	1323.61	5.98581	0	1
EKGTVIKPPVEEY@EEMK	3	15112900	12	Q9P0K7-3_Y568	71.9838	Q9P0K7-3	AC030_py_helafbspv_1mg_SrcNHS_2to1.1	2to1	1	696.001	695.999	2085.99	2085.98	4.04166	1	1
Y@HELPTLEER	2	114667	0	Q92692_Y454	78.2152	Q92692	AC030_py_helafbspv_1mg_SrcNHS_2to1.1	2to1	1	683.809	683.806	1366.61	1366.6	4.7718	0	1
LQAGEY@VSLGK	2	7022130	5	O95573_Y591	64.7915	O95573	AC030_py_helafbspv_1mg_SrcNHS_2to1.1	2to1	1	622.803	622.8	1244.6	1244.59	4.57769	0	1
GFY@ESLAK	2	31543600	2	Q9HB21_Y345	30.8348	Q9HB21	AC030_py_helafbspv_1mg_SrcNHS_2to1.1	2to1	1	497.72	497.718	994.434	994.428	5.40364	0	1
n#CQVGEDY@GEPAPEEPPPAPRPSR	3	1321830	6	Q2VPK5-5_Y8	60.0688	Q2VPK5-5	AC030_py_helafbspv_1mg_SrcNHS_2to1.1	2to1	1	886.388	886.383	2657.15	2657.13	6.03235	0	1
SLDGASVNENHEIY@MK	2	392300	13	Q9Y2J2-3_Y456	109.637	Q9Y2J2-3	AC030_py_helafbspv_1mg_SrcNHS_2to1.1	2to1	1	943.908	943.903	1886.81	1886.8	5.22561	0	1
DY@HFVISR	2	578364	1	Q15700-4_Y765	100.207	Q15700-4	AC030_py_helafbspv_1mg_SrcNHS_2to1.1	2to1	1	558.75	558.747	1116.49	1116.49	4.77584	0	1
GHY@EVTGS@DDETGKLQGSGVSLASK	2	609153	2	Q09666_Y5836	38.4164	Q09666	AC030_py_helafbspv_1mg_SrcNHS_2to1.1	2to1	2	1341.58	1341.57	2682.15	2682.13	4.88604	1	1
DHPALNY@NIVSGPPSHK	3	18371800	6	O15269-2_Y82	126.437	O15269-2	AC030_py_helafbspv_1mg_SrcNHS_2to1.1	2to1	1	642.638	642.635	1925.9	1925.89	4.13919	0	1
DHPALNY@NIVSGPPSHK	2	451536000	6	O15269-2_Y82	47.3373	O15269-2	AC030_py_helafbspv_1mg_SrcNHS_2to1.1	2to1	1	963.453	963.449	1925.9	1925.89	4.11644	0	1
GNNNVMSNY@EAYKPSTGAMGDR	3	7027060	8	Q86XP3-2_Y563	14.6549	Q86XP3-2	AC030_py_helafbspv_1mg_SrcNHS_2to1.1	2to1	1	819.343	819.338	2456.01	2456	5.33639	0	1
YQVGVHY@ELTEEEK	2	1601030	6	Q14204_Y1010	27.6854	Q14204	AC030_py_helafbspv_1mg_SrcNHS_2to1.1	2to1	1	902.4	902.395	1803.79	1803.78	5.30363	0	1
KPY@QLIAQDNETEKPIDSETKM*	3	869894	2	P43003-2_Y478	19.626	P43003-2	AC030_py_helafbspv_1mg_SrcNHS_2to1.1	2to1	1	892.086	892.082	2674.24	2674.23	4.29817	1	1
TSSESIY@SRPGSSIPGSPGHTIY@AK	3	17343400	6	Q5T6N4_Y385	13.145	Q5T6N4	AC030_py_helafbspv_1mg_SrcNHS_2to1.1	2to1	2	913.744	913.74	2739.22	2739.21	3.55826	0	1
TSSESIY@SRPGSSIPGSPGHTIY@AK	3	17343400	22	Q5T6N4_Y401	21.3031	Q5T6N4	AC030_py_helafbspv_1mg_SrcNHS_2to1.1	2to1	2	913.744	913.74	2739.22	2739.21	3.55826	0	1
YQVGVHY@ELTEEEK	3	1124790	6	Q14204_Y1010	20.8024	Q14204	AC030_py_helafbspv_1mg_SrcNHS_2to1.1	2to1	1	601.937	601.933	1803.8	1803.78	6.27364	0	1
EVVAGSHELGQDY@EHVTM*LQER	3	726678	12	Q01082-3_Y1717	20.8097	Q01082-3	AC030_py_helafbspv_1mg_SrcNHS_2to1.1	2to1	1	875.059	875.055	2623.16	2623.15	4.98519	0	1
KANGHVSQDQEEPVY@LESVAR	3	597659	14	J3KSI3_Y74	15.0073	J3KSI3	AC030_py_helafbspv_1mg_SrcNHS_2to1.1	2to1	1	812.715	812.711	2436.13	2436.12	4.00715	1	1
KEQVEEDNEVSSGLKQNY@DEMSPAGQISK	3	1643670	17	Q14789_Y963	56.0189	Q14789	AC030_py_helafbspv_1mg_SrcNHS_2to1.1	2to1	1	1107.17	1107.16	3319.49	3319.47	5.46048	2	1
ENDY@ESISDLQQGR	2	4349530	3	Q9NWQ8_Y417	45.7067	Q9NWQ8	AC030_py_helafbspv_1mg_SrcNHS_2to1.1	2to1	1	867.359	867.354	1733.71	1733.7	5.0942	0	1
SLLETQY@QNVR	2	1160780	6	Q93015-2_Y293	30.7046	Q93015-2	AC030_py_helafbspv_1mg_SrcNHS_2to1.1	2to1	1	715.84	715.837	1430.67	1430.67	4.00159	0	1
LSSFY@HHEAGVTALSQDPQR	3	564400	4	Q86XL3-2_Y121	16.176	Q86XL3-2	AC030_py_helafbspv_1mg_SrcNHS_2to1.1	2to1	1	775.029	775.022	2323.07	2323.05	9.04139	0	1
GQESEY@GNITYPPAM*K	2	1115650	5	P29350-4_Y536	22.0135	P29350-4	AC030_py_helafbspv_1mg_SrcNHS_2to1.1	2to1	1	940.896	940.892	1880.78	1880.78	3.59285	0	1
M*PEQEY@EFPEPR	2	6614850	5	Q9H6X2_Y425	1000	Q9H6X2	AC030_py_helafbspv_1mg_SrcNHS_2to1.1	2to1	1	824.327	824.323	1647.65	1647.64	3.86801	0	1
VLY@YMEK	2	5956870	2	Q86X29-3_Y386	38.4164	Q86X29-3	AC030_py_helafbspv_1mg_SrcNHS_2to1.1	2to1	1	513.227	513.224	1025.45	1025.44	5.33584	0	1
VKEGYVPQEEVPVY@ENK	3	18213600	13	Q9BRP8-2_Y44	137.135	Q9BRP8-2	AC030_py_helafbspv_1mg_SrcNHS_2to1.1	2to1	1	696.333	696.329	2086.98	2086.97	5.18143	1	1
YWCDAEY@DAYRR	2	5375560	6	O15027-5_Y1119	40.9569	O15027-5	AC030_py_helafbspv_1mg_SrcNHS_2to1.1	2to1	1	874.337	874.332	1747.67	1747.66	5.50474	1	1
YWCDAEY@DAYRR	3	4050670	6	O15027-5_Y1119	20.2234	O15027-5	AC030_py_helafbspv_1mg_SrcNHS_2to1.1	2to1	1	583.227	583.224	1747.67	1747.66	5.45928	1	1
KKQEDGEEY@VCPMELGQASGSASK	3	1283520	8	Q86W92-4_Y893	29.0617	Q86W92-4	AC030_py_helafbspv_1mg_SrcNHS_2to1.1	2to1	1	903.395	903.391	2708.17	2708.16	4.43415	2	1
VKEGYVPQEEVPVY@ENK	2	8048300	13	Q9BRP8-2_Y44	173.984	Q9BRP8-2	AC030_py_helafbspv_1mg_SrcNHS_2to1.1	2to1	1	1044	1043.99	2086.98	2086.97	5.21937	1	1
GNNNVMSNY@EAYKPSTGAMGDR	2	869111	8	Q86XP3-2_Y563	42.6519	Q86XP3-2	AC030_py_helafbspv_1mg_SrcNHS_2to1.1	2to1	1	1228.51	1228.5	2456.01	2456	5.21974	0	1
EKDVSEYFY@EK	3	665267	8	Q5VT06_Y2613	44.2778	Q5VT06	AC030_py_helafbspv_1mg_SrcNHS_2to1.1	2to1	1	506.215	506.213	1516.63	1516.62	4.68114	1	1
NERPARPPPPIMTDGEDADY@THFTNQQSSTR	5	663566	19	Q8IVM0-2_Y455	23.6803	Q8IVM0-2	AC030_py_helafbspv_1mg_SrcNHS_2to1.1	2to1	1	722.526	722.523	3608.6	3608.59	4.03529	0	1
NERPARPPPPIMTDGEDADY@THFTNQQSSTR	3	646140	19	Q8IVM0-2_Y455	14.4892	Q8IVM0-2	AC030_py_helafbspv_1mg_SrcNHS_2to1.1	2to1	1	1203.54	1203.53	3608.6	3608.59	3.99433	0	1
DILDREY@YSVQQHR	3	5304370	6	Q04912-2_Y1189	30.7046	Q04912-2	AC030_py_helafbspv_1mg_SrcNHS_2to1.1	2to1	1	634.626	634.623	1901.86	1901.85	5.51033	1	1
VY@ESIGQYGGETVK	3	2636270	1	Q8N3R9-2_Y209	16.176	Q8N3R9-2	AC030_py_helafbspv_1mg_SrcNHS_2to1.1	2to1	1	537.246	537.243	1609.72	1609.71	5.58341	0	1
INSDDSNLY@LTASK	2	81647104	8	Q9BZG1-4_Y225	40.9569	Q9BZG1-4	AC030_py_helafbspv_1mg_SrcNHS_2to1.1	2to1	1	810.865	810.861	1620.72	1620.72	4.12954	0	1
HHEGGTPYAEY@GGWYK	3	1131870	10	Q9NSK0-3_Y467	14.5817	Q9NSK0-3	AC030_py_helafbspv_1mg_SrcNHS_2to1.1	2to1	1	644.6	644.596	1931.78	1931.77	4.96639	0	1
IEEFVY@EK	2	687975	5	Q9Y371-2_Y80	1000	Q9Y371-2	AC030_py_helafbspv_1mg_SrcNHS_2to1.1	2to1	1	568.752	568.749	1136.5	1136.49	4.61537	0	1
EISEASENIY@SDVR	2	24963100	9	Q8WYP5-3_Y1799	20.3546	Q8WYP5-3	AC030_py_helafbspv_1mg_SrcNHS_2to1.1	2to1	1	846.352	846.362	1691.7	1691.72	-11.7622	0	1
TSSESIY@SRPGSSIPGSPGHTIY@AK	2	502413	22	Q5T6N4_Y401	19.2082	Q5T6N4	AC030_py_helafbspv_1mg_SrcNHS_2to1.1	2to1	2	1370.11	1370.11	2739.22	2739.21	5.3689	0	1
LSDSY@SNTLPVR	2	4755540	4	Q9UQB8-6_Y337	24.437	Q9UQB8-6	AC030_py_helafbspv_1mg_SrcNHS_2to1.1	2to1	1	716.333	716.329	1431.66	1431.65	5.35784	0	1
NM*DDY@EDFDEKHSIYPSEK	3	3058820	4	Q68DH5_Y290	59.5303	Q68DH5	AC030_py_helafbspv_1mg_SrcNHS_2to1.1	2to1	1	819.989	819.986	2457.95	2457.94	4.14355	1	1
NM*DDY@EDFDEKHSIYPSEK	3	3058820	4	Q68DH5_Y290	59.5303	Q68DH5	AC030_py_helafbspv_1mg_SrcNHS_2to1.1	2to1	1	819.989	819.986	2457.95	2457.94	4.14355	1	1
DKY@VGVSSDSVGGFR	2	4896200	2	Q14677-3_Y159	105.501	Q14677-3	AC030_py_helafbspv_1mg_SrcNHS_2to1.1	2to1	1	826.873	826.869	1652.74	1652.73	4.66335	1	1
CRDDSFFGETSHNY@HKFDSEYER	5	1375370	13	P43243_Y243	14.7665	P43243	AC030_py_helafbspv_1mg_SrcNHS_2to1.1	2to1	1	602.045	602.042	3006.19	3006.18	5.04315	2	1
SSLCVNGSHIY@NEEPQGPVR	3	12641400	10	Q9BXF6_Y344	50.2214	Q9BXF6	AC030_py_helafbspv_1mg_SrcNHS_2to1.1	2to1	1	775.014	775.011	2323.03	2323.02	4.57626	0	1
SPLAEHRPDAY@QDVSIHGTLPR	4	4614910	10	O75815_Y42	42.8692	O75815	AC030_py_helafbspv_1mg_SrcNHS_2to1.1	2to1	1	635.56	635.558	2539.22	2539.21	4.11212	0	1
CRDDSFFGETSHNY@HKFDSEYER	4	2210380	13	P43243_Y243	30.3716	P43243	AC030_py_helafbspv_1mg_SrcNHS_2to1.1	2to1	1	752.304	752.3	3006.19	3006.18	5.06943	2	1
AQTQEFQGSEDY@ETALSGK	2	1251370	11	Q96SN8-4_Y369	45.7067	Q96SN8-4	AC030_py_helafbspv_1mg_SrcNHS_2to1.1	2to1	1	1084.96	1084.95	2168.91	2168.9	4.69695	0	1
YETSSTSAGDRY@DSLLGR	2	3768380	11	O14974-4_Y842	30.7046	O14974-4	AC030_py_helafbspv_1mg_SrcNHS_2to1.1	2to1	1	1029.45	1029.44	2057.89	2057.88	6.3937	1	1
DKY@VGVSSDSVGGFR	3	4460150	2	Q14677-3_Y159	26.6594	Q14677-3	AC030_py_helafbspv_1mg_SrcNHS_2to1.1	2to1	1	551.585	551.582	1652.74	1652.73	5.16874	1	1
STLY@FNTQEK	2	687617	3	Q92521_Y42	36.8328	Q92521	AC030_py_helafbspv_1mg_SrcNHS_2to1.1	2to1	1	655.79	655.787	1310.57	1310.57	5.42018	0	1
TPYEAY@DPIGK	2	10814700	5	Q96J84-3_Y621	79.1255	Q96J84-3	AC030_py_helafbspv_1mg_SrcNHS_2to1.1	2to1	1	667.293	667.289	1333.58	1333.57	5.88272	0	1
TYVDPHTY@EDPNQAVLK	3	4639920	7	P29317_Y594	13.2658	P29317	AC030_py_helafbspv_1mg_SrcNHS_2to1.1	2to1	1	690.648	690.645	2069.93	2069.92	4.4311	0	1
M*DKNASTFEDVTQVSSAY@QK	3	2322170	17	Q14247-3_Y297	23.825	Q14247-3	AC030_py_helafbspv_1mg_SrcNHS_2to1.1	2to1	1	782.341	782.338	2345.01	2345	3.70981	1	1
LNY@VPLEK	2	2426460	2	Q7L014_Y910	1000	Q7L014	AC030_py_helafbspv_1mg_SrcNHS_2to1.1	2to1	1	528.265	528.262	1055.52	1055.52	4.70787	0	1
SSANVYHHPTPAVSSNFY@STVGR	3	517576	17	P31270_Y127	19.7984	P31270	AC030_py_helafbspv_1mg_SrcNHS_2to1.1	2to1	1	853.391	853.387	2558.16	2558.15	4.42509	0	1
SSGSGSSVADERVDY@VVVDQQK	3	6710280	14	Q13480-2_Y689	69.4427	Q13480-2	AC030_py_helafbspv_1mg_SrcNHS_2to1.1	2to1	1	798.032	798.027	2392.08	2392.07	5.80177	1	1
HGDEIY@IAPSGVQK	2	1244770	5	Q96GX9_Y57	76.7327	Q96GX9	AC030_py_helafbspv_1mg_SrcNHS_2to1.1	2to1	1	797.373	797.369	1593.74	1593.73	4.987	0	1
DSGLY@KDLLHK	3	6512990	4	Q08357_Y354	57.7111	Q08357	AC030_py_helafbspv_1mg_SrcNHS_2to1.1	2to1	1	456.892	456.89	1368.66	1368.66	3.83679	1	1
SPLAEHRPDAY@QDVSIHGTLPR	3	796005	10	O75815_Y42	106.039	O75815	AC030_py_helafbspv_1mg_SrcNHS_2to1.1	2to1	1	847.079	847.074	2539.22	2539.21	5.22383	0	1
VADLTEQY@NEQYGAVR	2	20179800	7	Q9BWF3_Y190	46.2407	Q9BWF3	AC030_py_helafbspv_1mg_SrcNHS_2to1.1	2to1	1	968.433	968.428	1935.86	1935.85	5.55795	0	1
SSGSGSSVADERVDY@VVVDQQK	2	846189	14	Q13480-2_Y689	99.5491	Q13480-2	AC030_py_helafbspv_1mg_SrcNHS_2to1.1	2to1	1	1196.54	1196.54	2392.08	2392.07	5.83556	1	1
SDDY@M*PM*SPASVSAPK	2	0	3	Q9Y4H2_Y675	20.1669	Q9Y4H2	AC030_py_helafbspv_1mg_SrcNHS_2to1.1	2to1	1	897.828	897.852	1794.65	1794.7	-26.1278	0	1
M*QDIPIY@ANVHK	3	510915	6	Q8WZ64_Y77	1000	Q8WZ64	AC030_py_helafbspv_1mg_SrcNHS_2to1.1	2to1	1	508.904	508.902	1524.7	1524.69	3.90578	0	1
DSGLY@KDLLHK	2	1584330	4	Q08357_Y354	58.3337	Q08357	AC030_py_helafbspv_1mg_SrcNHS_2to1.1	2to1	1	684.835	684.832	1368.66	1368.66	5.27499	1	1
AIVHDNKDGTY@AVTYIPDK	3	578859	10	O75369-9_Y1576	13.2658	O75369-9	AC030_py_helafbspv_1mg_SrcNHS_2to1.1	2to1	1	734.019	734.016	2200.04	2200.03	4.38272	1	1
DLNY@CFSGM*SDHR	3	2502890	3	P55795_Y266	28.4024	P55795	AC030_py_helafbspv_1mg_SrcNHS_2to1.1	2to1	1	566.544	566.541	1697.62	1697.61	4.69749	0	1
HGDEIY@IAPSGVQK	3	333403	5	Q96GX9_Y57	76.6625	Q96GX9	AC030_py_helafbspv_1mg_SrcNHS_2to1.1	2to1	1	531.918	531.915	1593.74	1593.73	5.77846	0	1
Y@VDAETSL	2	389826	0	Q9Y6M7-5_Y793	60.0418	Q9Y6M7-5	AC030_py_helafbspv_1mg_SrcNHS_2to1.1	2to1	1	489.199	489.197	977.391	977.386	4.74449	0	1
HFAPPTTPCSTDVCDSDY@APSR	3	1605580	17	O75581_Y1541	15.0304	O75581	AC030_py_helafbspv_1mg_SrcNHS_2to1.1	2to1	1	854.346	854.342	2561.02	2561.01	4.91253	0	1
YYEGY@YAAGPGYGGR	2	9242290	4	Q93052_Y300	28.8739	Q93052	AC030_py_helafbspv_1mg_SrcNHS_2to1.1	2to1	1	862.348	862.343	1723.69	1723.68	5.33833	0	1
n#M*ENGAVY@SPTTEEDPGPAR	2	3766030	6	Q9NX76_Y7	16.224	Q9NX76	AC030_py_helafbspv_1mg_SrcNHS_2to1.1	2to1	1	1079.94	1079.94	2158.87	2158.86	4.00346	0	1
KNASSVSQDSWEQNY@SPGEGFQSAK	3	985351	14	Q8TEW0-7_Y1161	48.874	Q8TEW0-7	AC030_py_helafbspv_1mg_SrcNHS_2to1.1	2to1	1	937.739	937.735	2811.2	2811.19	4.98682	1	1
SHDNVY@SLGGLEGR	2	5470460	5	Q86SQ0-3_Y189	21.5144	Q86SQ0-3	AC030_py_helafbspv_1mg_SrcNHS_2to1.1	2to1	1	792.349	792.346	1583.69	1583.68	4.1642	0	1
SHDNVY@SLGGLEGR	3	2533080	5	Q86SQ0-3_Y189	48.874	Q86SQ0-3	AC030_py_helafbspv_1mg_SrcNHS_2to1.1	2to1	1	528.57	528.567	1583.69	1583.68	5.80813	0	1
TQRPAMVQTEDQY@QLCYR	3	957406	12	P10586-2_Y1879	38.3708	P10586-2	AC030_py_helafbspv_1mg_SrcNHS_2to1.1	2to1	1	789.684	789.68	2367.04	2367.03	5.58493	0	1
DNEVDGQDY@HFVVSR	2	905436	8	Q92796-3_Y222	80.6838	Q92796-3	AC030_py_helafbspv_1mg_SrcNHS_2to1.1	2to1	1	930.388	930.383	1859.77	1859.76	5.29779	0	1
MNGALPSDAVGY@R	2	484558	11	Q8WUX1_Y19	24.0201	Q8WUX1	AC030_py_helafbspv_1mg_SrcNHS_2to1.1	2to1	1	715.814	715.81	1430.62	1430.61	5.66837	0	1
Y@VLCPSTTPSPAQPADR	2	1714120	0	P30530-2_Y857	92.1669	P30530-2	AC030_py_helafbspv_1mg_SrcNHS_2to1.1	2to1	1	970.439	970.435	1939.87	1939.86	4.98434	0	1
AMM*SQSGHEY@DPINYM*K	3	404361	9	Q7Z6E9-4_Y142	13.9884	Q7Z6E9-4	AC030_py_helafbspv_1mg_SrcNHS_2to1.1	2to1	1	705.277	705.274	2113.82	2113.81	4.24136	0	1
KY@ISITVPSK	2	375029	1	Q9H1N7-3_Y43	24.8358	Q9H1N7-3	AC030_py_helafbspv_1mg_SrcNHS_2to1.1	2to1	1	608.327	608.323	1215.65	1215.64	6.22692	1	1
DNEVDGQDY@HFVVSR	3	916321	8	Q92796-3_Y222	27.7447	Q92796-3	AC030_py_helafbspv_1mg_SrcNHS_2to1.1	2to1	1	620.595	620.591	1859.77	1859.76	4.99306	0	1
Y@VPLADVK	2	24671200	0	P42167-2_Y285	1000	P42167-2	AC030_py_helafbspv_1mg_SrcNHS_2to1.1	2to1	1	492.746	492.744	984.485	984.48	5.36178	0	1
YYEGYY@AAGPGYGGR	3	859600	5	Q93052_Y301	18.8756	Q93052	AC030_py_helafbspv_1mg_SrcNHS_2to1.1	2to1	1	575.234	575.231	1723.69	1723.68	5.22106	0	1
Y@VLCPSTTPSPAQPADR	3	3303420	0	P30530-2_Y857	30.1353	P30530-2	AC030_py_helafbspv_1mg_SrcNHS_2to1.1	2to1	1	647.295	647.292	1939.87	1939.86	4.818	0	1
LSLEGDHSTPPSAY@GSVK	2	465464992	13	P07355-2_Y42	30.8348	P07355-2	AC030_py_helafbspv_1mg_SrcNHS_2to1.1	2to1	1	962.942	962.938	1924.88	1924.87	3.83843	0	1
SESVVY@ADIR	2	210756000	5	O95297-5_Y113	73.3109	O95297-5	AC030_py_helafbspv_1mg_SrcNHS_2to1.1	2to1	1	609.776	609.774	1218.54	1218.54	3.90225	0	1
SESVVY@ADIR	2	210756000	5	O95297-5_Y113	73.3109	O95297-5	AC030_py_helafbspv_1mg_SrcNHS_2to1.1	2to1	1	609.776	609.774	1218.54	1218.54	3.90225	0	1
GHY@EVTGS@DDETGKLQGSGVSLASK	3	15629700	2	Q09666_Y5836	59.2271	Q09666	AC030_py_helafbspv_1mg_SrcNHS_2to1.1	2to1	2	894.72	894.716	2682.15	2682.13	4.94717	1	1
TSEDQQTACGTIY@SQTLSIKK	3	651897	12	O60566-3_Y674	15.4977	O60566-3	AC030_py_helafbspv_1mg_SrcNHS_2to1.1	2to1	1	813.713	813.708	2439.12	2439.11	5.18488	1	1
TSSESIYSRPGSSIPGSPGHTIY@AK	3	528291	22	Q5T6N4_Y401	13.2658	Q5T6N4	AC030_py_helafbspv_1mg_SrcNHS_2to1.1	2to1	1	887.089	887.085	2659.25	2659.24	4.88902	0	1
Y@IPLPQR	2	771847	0	Q8WWM7-8_Y349	1000	Q8WWM7-8	AC030_py_helafbspv_1mg_SrcNHS_2to1.1	2to1	1	483.747	483.744	966.487	966.481	5.96903	0	1
ISLESEY@EKIK	2	393359	6	Q9P0S2_Y67	21.3031	Q9P0S2	AC030_py_helafbspv_1mg_SrcNHS_2to1.1	2to1	1	709.847	709.844	1418.69	1418.68	4.29106	1	1
GHY@EVTGSDDETGKLQGSGVSLASK	3	41612900	2	Q09666_Y5836	54.7552	Q09666	AC030_py_helafbspv_1mg_SrcNHS_2to1.1	2to1	1	868.064	868.061	2602.18	2602.17	4.45167	1	1
SQSLPNSLDY@TQTSDPGR	2	309658	9	Q96TC7_Y53	16.224	Q96TC7	AC030_py_helafbspv_1mg_SrcNHS_2to1.1	2to1	1	1023.45	1023.44	2045.89	2045.88	4.22493	0	1
SKGHY@EVT@GSDDETGKLQGSGVSLASK	3	81094000	4	Q09666_Y5836	16.3787	Q09666	AC030_py_helafbspv_1mg_SrcNHS_2to1.1	2to1	2	966.428	966.425	2897.27	2897.26	2.73516	2	1
T@YVDPHTY@EDPNQAVLK	3	4731690	7	P29317_Y594	13.2658	P29317	AC030_py_helafbspv_1mg_SrcNHS_2to1.1	2to1	2	717.305	717.301	2149.9	2149.89	5.73117	0	1
EELREQVY@DAMGEKEEAK	3	234056	7	P49321-3_Y150	1000	P49321-3	AC030_py_helafbspv_1mg_SrcNHS_2to1.1	2to1	1	745.333	745.328	2233.98	2233.97	7.08095	2	1
KKPKPPAPPTPSIY@DDIN	3	5115460	13	Q14CW9-2_Y350	17.994	Q14CW9-2	AC030_py_helafbspv_1mg_SrcNHS_2to1.1	2to1	1	686.686	686.682	2058.04	2058.03	5.68819	1	1
VIPEDASESEEKLDQKEDGSKY@ETIHLTEEPTK	4	3101700	21	Q9H2P0_Y936	27.923	Q9H2P0	AC030_py_helafbspv_1mg_SrcNHS_2to1.1	2to1	1	964.455	964.449	3854.8	3854.77	5.82246	3	1
NSFLY@AR	2	646030	4	Q8TED9-4_Y158	44.732	Q8TED9-4	AC030_py_helafbspv_1mg_SrcNHS_2to1.1	2to1	1	475.713	475.71	950.419	950.413	5.87434	0	1
IQYEM*EY@TEGISQR	2	756190	6	Q9GZY8-5_Y13	16.224	Q9GZY8-5	AC030_py_helafbspv_1mg_SrcNHS_2to1.1	2to1	1	921.889	921.884	1842.77	1842.76	4.54122	0	1
Y@IEYIR	2	338635	0	Q96QE2_Y626	26.7948	Q96QE2	AC030_py_helafbspv_1mg_SrcNHS_2to1.1	2to1	1	468.717	468.715	936.427	936.423	4.55072	0	1
DLQY@ITVSK	2	5399870	3	Q5TIG5_Y1497	45.7067	Q5TIG5	AC030_py_helafbspv_1mg_SrcNHS_2to1.1	2to1	1	573.78	573.776	1146.55	1146.54	7.0236	0	1
DFGEEHPFY@DR	2	2878520	8	Q68CQ4_Y34	1000	Q68CQ4	AC030_py_helafbspv_1mg_SrcNHS_2to1.1	2to1	1	746.287	746.283	1491.57	1491.56	5.57025	0	1
VADLTEQYNEQY@GAVR	3	2128010	11	Q9BWF3_Y194	72.1806	Q9BWF3	AC030_py_helafbspv_1mg_SrcNHS_2to1.1	2to1	1	645.958	645.954	1935.86	1935.85	5.51687	0	1
GAAPNVVY@TYTGKR	2	3991770	7	Q16630-3_Y74	21.5144	Q16630-3	AC030_py_helafbspv_1mg_SrcNHS_2to1.1	2to1	1	788.884	788.88	1576.76	1576.75	4.99377	1	1
VVQQEVVRY@EEEPGLR	3	1610930	8	O60437_Y1358	1000	O60437	AC030_py_helafbspv_1mg_SrcNHS_2to1.1	2to1	1	670.665	670.661	2009.98	2009.97	5.46771	1	1
DFGEEHPFY@DR	3	1009920	8	Q68CQ4_Y34	1000	Q68CQ4	AC030_py_helafbspv_1mg_SrcNHS_2to1.1	2to1	1	497.86	497.857	1491.57	1491.56	5.06769	0	1
FAVPTY@AAK	2	37621000	5	Q13443_Y778	13.24	Q13443	AC030_py_helafbspv_1mg_SrcNHS_2to1.1	2to1	1	524.252	524.249	1047.5	1047.49	5.64709	0	1
HGDEIITSTTSNY@ETQTFSSK	3	3854690	12	Q6P2Q9_Y2062	39.8036	Q6P2Q9	AC030_py_helafbspv_1mg_SrcNHS_2to1.1	2to1	1	809.355	809.351	2426.05	2426.04	3.94759	0	1
QQQMVVAHQY@SFAPDGEAR	3	497803	9	Q68CZ2-2_Y361	13.2658	Q68CZ2-2	AC030_py_helafbspv_1mg_SrcNHS_2to1.1	2to1	1	748	747.996	2241.98	2241.97	4.38414	0	1
IRPGEQEQY@ESTIGFK	3	1141400	8	P11171-7_Y459	28.2822	P11171-7	AC030_py_helafbspv_1mg_SrcNHS_2to1.1	2to1	1	654.642	654.638	1961.91	1961.9	5.73698	0	1
NISHY@EEQLVK	2	1267970	4	Q9BUB1_Y363	36.8328	Q9BUB1	AC030_py_helafbspv_1mg_SrcNHS_2to1.1	2to1	1	720.335	720.332	1439.66	1439.66	4.25496	0	1
Y@SGSYNDYLR	2	645088	0	Q96PK6_Y648	19.2082	Q96PK6	AC030_py_helafbspv_1mg_SrcNHS_2to1.1	2to1	1	659.265	659.261	1317.52	1317.51	6.45946	0	1
IRPGEQEQY@ESTIGFK	2	921572	8	P11171-7_Y459	42.6519	P11171-7	AC030_py_helafbspv_1mg_SrcNHS_2to1.1	2to1	1	981.46	981.454	1961.91	1961.9	5.71547	0	1
VKM*PEQEY@EFPEPR	2	2710980	7	Q9H6X2_Y425	1000	Q9H6X2	AC030_py_helafbspv_1mg_SrcNHS_2to1.1	2to1	1	937.909	937.905	1874.81	1874.8	4.2856	1	1
EISEASENIY@SDVR	2	16159500	9	Q8WYP5-3_Y1799	22.8533	Q8WYP5-3	AC030_py_helafbspv_1mg_SrcNHS_2to1.1	2to1	1	846.352	846.362	1691.7	1691.72	-11.7622	0	1
SLLEGQEDHY@NNLSASK	3	228236992	9	P08727_Y391	19.257	P08727	AC030_py_helafbspv_1mg_SrcNHS_2to1.1	2to1	1	662.295	662.293	1984.87	1984.86	3.3733	0	1
VKM*PEQEY@EFPEPR	3	3710520	7	Q9H6X2_Y425	1000	Q9H6X2	AC030_py_helafbspv_1mg_SrcNHS_2to1.1	2to1	1	625.608	625.606	1874.81	1874.8	4.14636	1	1
QLQLY@EIHGAQK	2	692641	4	Q05209_Y301	1000	Q05209	AC030_py_helafbspv_1mg_SrcNHS_2to1.1	2to1	1	754.372	754.369	1507.74	1507.73	4.56141	0	1
QLQLY@EIHGAQK	3	732294	4	Q05209_Y301	1000	Q05209	AC030_py_helafbspv_1mg_SrcNHS_2to1.1	2to1	1	503.251	503.248	1507.74	1507.73	4.50935	0	1
MGSGIQY@GDAALR	2	398672	6	P20338_Y189	48.9873	P20338	AC030_py_helafbspv_1mg_SrcNHS_2to1.1	2to1	1	709.812	709.81	1418.62	1418.61	2.87893	0	1
GPY@VLGPADREDEEEDEEEEEQTDPK	3	326711	2	Q01970_Y548	39.4708	Q01970	AC030_py_helafbspv_1mg_SrcNHS_2to1.1	2to1	1	1029.09	1029.08	3085.26	3085.23	8.82785	1	1
KESYSIY@VYK	2	306019	6	Q8N257_Y41	33.7014	Q8N257	AC030_py_helafbspv_1mg_SrcNHS_2to1.1	2to1	1	680.318	680.315	1359.63	1359.62	3.77177	1	1
NVTPNSY@AEPLAAPGGGER	2	783340	6	Q9NYD6_Y12	32.3958	Q9NYD6	AC030_py_helafbspv_1mg_SrcNHS_2to1.1	2to1	1	990.45	990.447	1979.89	1979.89	3.72255	0	1
DY@QTLPDGHMPAM*R	2	2321590	1	Q5T6N4_Y756	57.7479	Q5T6N4	AC030_py_helafbspv_1mg_SrcNHS_2to1.1	2to1	1	864.355	864.35	1727.7	1727.69	5.9906	0	1
HGDEIITSTTSNY@ETQTFSSK	2	532481	12	Q6P2Q9_Y2062	48.874	Q6P2Q9	AC030_py_helafbspv_1mg_SrcNHS_2to1.1	2to1	1	1213.53	1213.52	2426.05	2426.04	5.26233	0	1
GQESEY@GNITYPPAM*K	2	1115650	5	P29350-4_Y536	30.7046	P29350-4	AC030_py_helafbspv_1mg_SrcNHS_2to1.1	2to1	1	940.896	940.892	1880.78	1880.78	3.59285	0	1
EKPAQDPLY@DVPNASGGQAGGPQRPGR	3	36340200	8	Q13671-2_Y36	32.4315	Q13671-2	AC030_py_helafbspv_1mg_SrcNHS_2to1.1	2to1	1	948.117	948.114	2842.34	2842.33	3.84305	0	1
SFQNY@IR	2	1959830	4	Q14644_Y822	55.0995	Q14644	AC030_py_helafbspv_1mg_SrcNHS_2to1.1	2to1	1	504.223	504.221	1007.44	1007.43	3.5054	0	1
KELTY@QNTDLSEIKEEEQVK	3	1814090	4	Q32MZ4-3_Y541	17.0119	Q32MZ4-3	AC030_py_helafbspv_1mg_SrcNHS_2to1.1	2to1	1	835.402	835.398	2504.19	2504.18	4.46492	2	1
VNENKY@ENVDLLCK	3	508676	5	Q9NSV4-7_Y673	1000	Q9NSV4-7	AC030_py_helafbspv_1mg_SrcNHS_2to1.1	2to1	1	606.612	606.61	1817.82	1817.81	3.62011	1	1
DSGLY@KELLHK	3	6072380	4	Q8WUM9_Y388	44.1211	Q8WUM9	AC030_py_helafbspv_1mg_SrcNHS_2to1.1	2to1	1	461.564	461.562	1382.68	1382.67	4.2421	1	1
SEILDESEDY@RDTVVK	2	1378880	9	Q8NE01_Y456	49.6206	Q8NE01	AC030_py_helafbspv_1mg_SrcNHS_2to1.1	2to1	1	989.443	989.438	1977.88	1977.87	4.78502	1	1
YEM*ASNPLY@R	2	419630	8	P18084_Y774	26.4212	P18084	AC030_py_helafbspv_1mg_SrcNHS_2to1.1	2to1	1	670.276	670.273	1339.54	1339.54	4.12442	0	1
RYWCDAEY@DAYR	2	5375560	7	O15027-5_Y1119	40.5573	O15027-5	AC030_py_helafbspv_1mg_SrcNHS_2to1.1	2to1	1	874.335	874.332	1747.66	1747.66	3.34082	1	1
RSTSTLY@SQFQTAESENR	3	838379	6	O95248-4_Y1777	22.873	O95248-4	AC030_py_helafbspv_1mg_SrcNHS_2to1.1	2to1	1	728.993	728.99	2184.97	2184.96	4.37727	1	1
DSLY@KPILR	2	323647	3	Q14692_Y1151	30.7046	Q14692	AC030_py_helafbspv_1mg_SrcNHS_2to1.1	2to1	1	592.81	592.807	1184.61	1184.61	4.19359	0	1
EKPAQDPLY@DVPNASGGQAGGPQRPGR	4	14181700	8	Q13671-2_Y36	70.9084	Q13671-2	AC030_py_helafbspv_1mg_SrcNHS_2to1.1	2to1	1	711.341	711.337	2842.34	2842.33	5.40282	0	1
VNENKY@ENVDLLCK	2	310656	5	Q9NSV4-7_Y673	1000	Q9NSV4-7	AC030_py_helafbspv_1mg_SrcNHS_2to1.1	2to1	1	909.414	909.411	1817.82	1817.81	3.72987	1	1
CDHPAGGIHY@EM*CIECPPTFSDKR	4	281448	9	Q05209_Y733	23.1636	Q05209	AC030_py_helafbspv_1mg_SrcNHS_2to1.1	2to1	1	744.054	744.051	2973.2	2973.18	4.46977	1	1
MTELY@DYPK	2	423444	4	P48147_Y71	14.2316	P48147	AC030_py_helafbspv_1mg_SrcNHS_2to1.1	2to1	1	620.266	620.254	1239.53	1239.5	20.3469	0	1
MLEDSESSY@EPDELTK	2	618071	8	Q92859-3_Y1383	16.224	Q92859-3	AC030_py_helafbspv_1mg_SrcNHS_2to1.1	2to1	1	976.894	976.89	1952.78	1952.77	4.64175	0	1
DSGLY@KELLHK	2	918038	4	Q8WUM9_Y388	58.3337	Q8WUM9	AC030_py_helafbspv_1mg_SrcNHS_2to1.1	2to1	1	691.843	691.839	1382.68	1382.67	4.85009	1	1
VMVY@SALR	2	14371200	3	Q96BI3_Y256	28.8739	Q96BI3	AC030_py_helafbspv_1mg_SrcNHS_2to1.1	2to1	1	509.746	509.743	1018.48	1018.48	4.71215	0	1
LSNCDPPPTY@EEATGQVNLQR	3	4092810	9	O14668_Y172	21.3031	O14668	AC030_py_helafbspv_1mg_SrcNHS_2to1.1	2to1	1	823.704	823.697	2469.1	2469.08	9.35044	0	1
DLNY@CFSGM*SDHR	2	3117210	3	P55795_Y266	41.3293	P55795	AC030_py_helafbspv_1mg_SrcNHS_2to1.1	2to1	1	849.312	849.308	1697.62	1697.61	5.06763	0	1
FY@HEELNAPIR	3	337000	1	Q9NZ63_Y228	1000	Q9NZ63	AC030_py_helafbspv_1mg_SrcNHS_2to1.1	2to1	1	490.228	490.226	1468.67	1468.66	4.70733	0	1
NM*DDY@EDFDEKHSIYPSEK	3	3058820	4	Q68DH5_Y290	68.8282	Q68DH5	AC030_py_helafbspv_1mg_SrcNHS_2to1.1	2to1	1	819.989	819.986	2457.95	2457.94	4.14355	1	1
NM*DDY@EDFDEKHSIYPSEK	3	3058820	4	Q68DH5_Y290	68.8282	Q68DH5	AC030_py_helafbspv_1mg_SrcNHS_2to1.1	2to1	1	819.989	819.986	2457.95	2457.94	4.14355	1	1
YSSNLGNFNY@ER	2	568423	9	Q9BZZ5-5_Y443	78.6743	Q9BZZ5-5	AC030_py_helafbspv_1mg_SrcNHS_2to1.1	2to1	1	772.317	772.314	1543.63	1543.62	3.20723	0	1
LSNCDPPPTY@EEATGQVNLQR	2	895401	9	O14668_Y172	16.224	O14668	AC030_py_helafbspv_1mg_SrcNHS_2to1.1	2to1	1	1235.05	1235.04	2469.09	2469.08	6.93778	0	1
ESSYDIY@RVPSSQSMEDR	3	316083	6	O95049-3_Y383	14.8943	O95049-3	AC030_py_helafbspv_1mg_SrcNHS_2to1.1	2to1	1	743.647	743.644	2228.93	2228.92	4.22647	1	1
VKEGY@VPQEEVPVYENK	3	18213600	4	Q9BRP8-2_Y35	80.7549	Q9BRP8-2	AC030_py_helafbspv_1mg_SrcNHS_2to1.1	2to1	1	696.333	696.329	2086.98	2086.97	4.83055	1	1
VADLTEQYNEQY@GAVR	2	20179800	11	Q9BWF3_Y194	63.7706	Q9BWF3	AC030_py_helafbspv_1mg_SrcNHS_2to1.1	2to1	1	968.432	968.428	1935.86	1935.85	4.73859	0	1
RRDEDMLY@SPELAQR	3	757513	7	Q9Y2W2_Y236	23.3435	Q9Y2W2	AC030_py_helafbspv_1mg_SrcNHS_2to1.1	2to1	1	653.634	653.631	1958.89	1958.88	4.54383	2	1
KIIEENITSAAPSNDQDGEY@CPEVK	3	702848	19	P78362-2_Y330	28.2074	P78362-2	AC030_py_helafbspv_1mg_SrcNHS_2to1.1	2to1	1	963.1	963.095	2887.28	2887.27	5.01783	1	1
DLNY@CFSGM*SDHR	3	2502890	3	P55795_Y266	33.6334	P55795	AC030_py_helafbspv_1mg_SrcNHS_2to1.1	2to1	1	566.544	566.541	1697.62	1697.61	4.69749	0	1
RSDSASSEPVGIY@QGFEK	2	1494650	12	Q05655-2_Y313	110.498	Q05655-2	AC030_py_helafbspv_1mg_SrcNHS_2to1.1	2to1	1	1018.96	1018.95	2036.9	2036.9	3.39024	1	1
GHY@EVTGSDDETGKLQGSGVSLASK	3	41612900	2	Q09666_Y5836	46.2724	Q09666	AC030_py_helafbspv_1mg_SrcNHS_2to1.1	2to1	1	868.064	868.061	2602.18	2602.17	4.45167	1	1
AYEY@VECPIR	2	5832180	3	P53701_Y63	51.6432	P53701	AC030_py_helafbspv_1mg_SrcNHS_2to1.1	2to1	1	690.292	690.289	1379.58	1379.57	4.23372	0	1
AKEY@LSDALLDKK	3	791137	3	Q9ULH0-5_Y344	32.072	Q9ULH0-5	AC030_py_helafbspv_1mg_SrcNHS_2to1.1	2to1	1	525.269	525.267	1573.79	1573.79	3.91799	2	1
IY@EQLPEVQK	2	615518	1	Q8TCU4_Y4122	1000	Q8TCU4	AC030_py_helafbspv_1mg_SrcNHS_2to1.1	2to1	1	663.823	663.821	1326.64	1326.63	4.11555	0	1
TIKETDPDY@EDVSVALPNKR	3	7818980	8	Q9ULM3_Y15	58.5514	Q9ULM3	AC030_py_helafbspv_1mg_SrcNHS_2to1.1	2to1	1	790.715	790.712	2370.13	2370.12	3.93989	2	1
EKNGVY@ISEENFR	3	412455	5	P52732_Y399	48.9873	P52732	AC030_py_helafbspv_1mg_SrcNHS_2to1.1	2to1	1	555.584	555.582	1664.74	1664.73	2.71486	1	1
FTDPGM*GNLTY@SNPSYR	2	563087	10	O75096_Y1764	16.224	O75096	AC030_py_helafbspv_1mg_SrcNHS_2to1.1	2to1	1	1008.42	1008.41	2015.83	2015.82	3.50946	0	1
EKNGVY@ISEENFR	2	500686	5	P52732_Y399	37.4092	P52732	AC030_py_helafbspv_1mg_SrcNHS_2to1.1	2to1	1	832.872	832.869	1664.74	1664.73	2.72431	1	1
SSLCVNGSHIY@NEEPQGPVR	3	7206210	10	Q9BXF6_Y344	26.9899	Q9BXF6	AC030_py_helafbspv_1mg_SrcNHS_2to1.1	2to1	1	775.014	775.011	2323.03	2323.02	4.57626	0	1
SESVVY@ADIR	2	210756000	5	O95297-5_Y113	57.9946	O95297-5	AC030_py_helafbspv_1mg_SrcNHS_2to1.1	2to1	1	609.776	609.774	1218.54	1218.54	3.90225	0	1
SESVVY@ADIR	2	210756000	5	O95297-5_Y113	57.9946	O95297-5	AC030_py_helafbspv_1mg_SrcNHS_2to1.1	2to1	1	609.776	609.774	1218.54	1218.54	3.90225	0	1
GHY@EVTGS@DDETGKLQGSGVSLASK	3	15629700	2	Q09666_Y5836	49.6032	Q09666	AC030_py_helafbspv_1mg_SrcNHS_2to1.1	2to1	2	894.72	894.716	2682.15	2682.13	4.94717	1	1
SSLCVNGSHIY@NEEPQGPVR	3	7523990	10	Q9BXF6_Y344	27.1565	Q9BXF6	AC030_py_helafbspv_1mg_SrcNHS_2to1.1	2to1	1	775.014	775.011	2323.03	2323.02	4.57626	0	1
DPDSNPY@SLLDNTESDQTADTDASESHHSTNR	4	2065300	6	P51114-3_Y392	19.7287	P51114-3	AC030_py_helafbspv_1mg_SrcNHS_2to1.1	2to1	1	900.616	900.613	3599.44	3599.43	3.35715	0	1
RPEPSTLENITDDKY@ATVSSPSK	3	1828970	14	Q01804-3_Y475	23.6387	Q01804-3	AC030_py_helafbspv_1mg_SrcNHS_2to1.1	2to1	1	872.416	872.413	2615.23	2615.22	3.41733	1	1
DPDSNPY@SLLDNTESDQTADTDASESHHSTNR	3	1441240	6	P51114-3_Y392	18.2958	P51114-3	AC030_py_helafbspv_1mg_SrcNHS_2to1.1	2to1	1	1200.49	1200.48	3599.44	3599.43	3.31088	0	1
STYY@WPRPR	3	716646	3	Q13070_Y10	24.7542	Q13070	AC030_py_helafbspv_1mg_SrcNHS_2to1.1	2to1	1	435.865	435.864	1305.58	1305.58	2.92522	0	1
Y@HSLAPM*YYR	2	7168760	0	P61020_Y82	43.3109	P61020	AC030_py_helafbspv_1mg_SrcNHS_2to1.1	2to1	1	698.795	698.791	1396.58	1396.58	4.8462	0	1
Y@HSLAPM*YYR	2	7168760	0	P61020_Y82	43.3109	P61020	AC030_py_helafbspv_1mg_SrcNHS_2to1.1	2to1	1	698.795	698.791	1396.58	1396.58	4.8462	0	1
n#SVLGEY@ER	2	352607	5	Q8TD19_Y7	30.5441	Q8TD19	AC030_py_helafbspv_1mg_SrcNHS_2to1.1	2to1	1	537.731	537.729	1074.45	1074.45	3.77605	0	1
SDSY@VELSQYR	2	1642940	3	P52298_Y14	28.8739	P52298	AC030_py_helafbspv_1mg_SrcNHS_2to1.1	2to1	1	713.801	713.798	1426.59	1426.59	4.22737	0	1
RAQIPEGDY@LSYR	2	4049540	8	Q96RT1-8_Y1104	37.4092	Q96RT1-8	AC030_py_helafbspv_1mg_SrcNHS_2to1.1	2to1	1	824.383	824.38	1647.76	1647.75	4.1152	1	1
FNEY@VEVTDSPDYDRR	3	999178	3	O75167-5_Y499	60.1175	O75167-5	AC030_py_helafbspv_1mg_SrcNHS_2to1.1	2to1	1	695.628	695.625	2084.87	2084.86	4.56662	1	1
TIKETDPDY@EDVSVALPNKR	4	867486	8	Q9ULM3_Y15	43.8583	Q9ULM3	AC030_py_helafbspv_1mg_SrcNHS_2to1.1	2to1	1	593.289	593.286	2370.13	2370.12	4.72999	2	1
Y@ELTGLPEQDR	2	2032900	0	P42684-9_Y647	61.0924	P42684-9	AC030_py_helafbspv_1mg_SrcNHS_2to1.1	2to1	1	700.812	700.808	1400.62	1400.61	5.71123	0	1
STYY@WPRPR	2	1336850	3	Q13070_Y10	13.24	Q13070	AC030_py_helafbspv_1mg_SrcNHS_2to1.1	2to1	1	653.295	653.292	1305.58	1305.58	4.26913	0	1
KPY@QLIAQDNETEKPIDSETKM	3	1526120	2	P43003-2_Y478	127.065	P43003-2	AC030_py_helafbspv_1mg_SrcNHS_2to1.1	2to1	1	886.754	886.75	2658.25	2658.24	4.36273	1	1
GPVSGTEPEPVYSM*EAADY@R	2	1183920	18	Q14247-3_Y416	28.4024	Q14247-3	AC030_py_helafbspv_1mg_SrcNHS_2to1.1	2to1	1	1125.97	1125.97	2250.94	2250.93	5.52988	0	1
GPVSGTEPEPVYSM*EAADY@R	2	1183920	18	Q14247-3_Y416	28.4024	Q14247-3	AC030_py_helafbspv_1mg_SrcNHS_2to1.1	2to1	1	1125.97	1125.97	2250.94	2250.93	5.52988	0	1
NMDDY@EDFDEKHSIYPSEK	3	13880700	4	Q68DH5_Y290	58.4333	Q68DH5	AC030_py_helafbspv_1mg_SrcNHS_2to1.1	2to1	1	814.658	814.654	2441.96	2441.95	4.28784	1	1
FNEY@VEVTDSPDYDRR	2	413978	3	O75167-5_Y499	76.7327	O75167-5	AC030_py_helafbspv_1mg_SrcNHS_2to1.1	2to1	1	1042.94	1042.93	2084.87	2084.86	4.54581	1	1
YGIY@AVENEHMNR	3	2108700	3	Q9UEU0-2_Y54	51.0043	Q9UEU0-2	AC030_py_helafbspv_1mg_SrcNHS_2to1.1	2to1	1	559.238	559.236	1675.7	1675.69	4.08711	0	1
ESYSVY@VYK	2	482909	5	Q99880_Y41	23.3435	Q99880	AC030_py_helafbspv_1mg_SrcNHS_2to1.1	2to1	1	609.262	609.26	1217.52	1217.51	4.12548	0	1
LQESIEY@EDLGK	2	760419	6	P32780_Y360	27.0289	P32780	AC030_py_helafbspv_1mg_SrcNHS_2to1.1	2to1	1	752.337	752.334	1503.67	1503.66	4.0414	0	1
LSLEGDHSTPPSAY@GSVK	2	465464992	13	P07355-2_Y42	24.7542	P07355-2	AC030_py_helafbspv_1mg_SrcNHS_2to1.1	2to1	1	962.942	962.938	1924.88	1924.87	3.83843	0	1
IWHHTFY@NELR	3	317995	6	Q9BYX7_Y91	24.1536	Q9BYX7	AC030_py_helafbspv_1mg_SrcNHS_2to1.1	2to1	1	532.58	532.577	1595.73	1595.72	6.95232	0	1
NEETIEPDKTY@ENVLSSR	3	4746460	10	Q49A88-6_Y683	17.0091	Q49A88-6	AC030_py_helafbspv_1mg_SrcNHS_2to1.1	2to1	1	735.334	735.33	2203.99	2203.98	5.57615	1	1
YGIY@AVENEHMNR	2	1755950	3	Q9UEU0-2_Y54	46.3054	Q9UEU0-2	AC030_py_helafbspv_1mg_SrcNHS_2to1.1	2to1	1	838.355	838.35	1675.7	1675.69	6.02668	0	1
KPY@QLIAQDNETEKPIDSETKM*	3	377478	2	P43003-2_Y478	50.4088	P43003-2	AC030_py_helafbspv_1mg_SrcNHS_2to1.1	2to1	1	892.086	892.082	2674.24	2674.23	4.29817	1	1
ALSDSY@ELSTDLQDKK	3	336551	5	Q5JU85-3_Y118	14.2316	Q5JU85-3	AC030_py_helafbspv_1mg_SrcNHS_2to1.1	2to1	1	631.626	631.622	1892.86	1892.85	5.74179	1	1
NMDDY@EDFDEKHSIYPSEK	3	13880700	4	Q68DH5_Y290	51.4152	Q68DH5	AC030_py_helafbspv_1mg_SrcNHS_2to1.1	2to1	1	814.658	814.654	2441.96	2441.95	4.28784	1	1
NEETIEPDKTY@ENVLSSR	2	1373620	10	Q49A88-6_Y683	16.224	Q49A88-6	AC030_py_helafbspv_1mg_SrcNHS_2to1.1	2to1	1	1102.5	1102.49	2203.99	2203.98	6.38731	1	1
DGVY@DVPLHNPPDAK	3	262670	3	Q14511-3_Y345	1000	Q14511-3	AC030_py_helafbspv_1mg_SrcNHS_2to1.1	2to1	1	572.929	572.926	1716.77	1716.76	5.69297	0	1
NLHDALSGHTSNNIY@EAVK	3	1781350	14	Q9H9T3-2_Y188	14.1184	Q9H9T3-2	AC030_py_helafbspv_1mg_SrcNHS_2to1.1	2to1	1	721.671	721.667	2163	2162.99	4.97503	0	1
M*PEQEY@EFPEPR	2	4981500	5	Q9H6X2_Y425	1000	Q9H6X2	AC030_py_helafbspv_1mg_SrcNHS_2to1.1	2to1	1	824.327	824.323	1647.65	1647.64	3.86801	0	1
INSDDSNLY@LTASK	2	153746	8	Q9BZG1-4_Y225	30.7046	Q9BZG1-4	AC030_py_helafbspv_1mg_SrcNHS_2to1.1	2to1	1	810.865	810.861	1620.72	1620.72	4.12954	0	1
DINSLY@DVSR	2	1583100	5	P16885_Y753	34.4604	P16885	AC030_py_helafbspv_1mg_SrcNHS_2to1.1	2to1	1	631.278	631.277	1261.55	1261.55	2.06486	0	1
IY@SLSSQPIDHEGIK	3	380580	1	Q6VY07-2_Y251	14.4892	Q6VY07-2	AC030_py_helafbspv_1mg_SrcNHS_2to1.1	2to1	1	589.62	589.617	1766.85	1766.84	5.196	0	1
SYDY@EAWAK	2	917656	3	Q9H6T3-2_Y90	57.7479	Q9H6T3-2	AC030_py_helafbspv_1mg_SrcNHS_2to1.1	2to1	1	606.736	606.734	1212.47	1212.46	3.89461	0	1
DDPQLY@QEIQER	2	405859	5	Q5VV41_Y216	1000	Q5VV41	AC030_py_helafbspv_1mg_SrcNHS_2to1.1	2to1	1	807.351	807.346	1613.69	1613.68	6.61794	0	1
QQLEMY@SISR	2	3072420	5	Q96E16_Y84	16.224	Q96E16	AC030_py_helafbspv_1mg_SrcNHS_2to1.1	2to1	1	667.797	667.794	1334.59	1334.58	4.62416	0	1
YGLFKEENPY@AR	3	7254900	9	P53801_Y174	124.417	P53801	AC030_py_helafbspv_1mg_SrcNHS_2to1.1	2to1	1	522.907	522.904	1566.71	1566.7	4.00071	1	1
YGLFKEENPY@AR	2	10631100	9	P53801_Y174	187.885	P53801	AC030_py_helafbspv_1mg_SrcNHS_2to1.1	2to1	1	783.856	783.853	1566.71	1566.7	4.3235	1	1
VDTTLSDSYNY@SGTENLK	2	838754	10	Q7Z3T8-3_Y221	22.8533	Q7Z3T8-3	AC030_py_helafbspv_1mg_SrcNHS_2to1.1	2to1	1	1043.95	1043.95	2086.89	2086.89	4.11562	0	1
GHGQPGADAEKPFY@VNVEFHHER	4	1587380	13	P11274-2_Y177	1000	P11274-2	AC030_py_helafbspv_1mg_SrcNHS_2to1.1	2to1	1	676.055	676.054	2701.2	2701.19	1.94733	0	1
GIRPFPSEETTENDDDVY@R	3	1527680	17	P52735-3_Y142	69.3272	P52735-3	AC030_py_helafbspv_1mg_SrcNHS_2to1.1	2to1	1	774	773.997	2319.99	2319.98	4.07795	0	1
GHGQPGADAEKPFY@VNVEFHHER	5	1314200	13	P11274-2_Y177	1000	P11274-2	AC030_py_helafbspv_1mg_SrcNHS_2to1.1	2to1	1	541.047	541.045	2701.21	2701.19	4.37818	0	1
AAASGQPRPEMQCPAEHEEDMY@RAADEIEK	4	866641	21	Q96BN8_Y56	78.1743	Q96BN8	AC030_py_helafbspv_1mg_SrcNHS_2to1.1	2to1	1	874.873	874.871	3496.47	3496.46	3.27962	1	1
GHY@EVTGSDDETGKLQGSGVSLASK	3	41612900	2	Q09666_Y5836	64.9886	Q09666	AC030_py_helafbspv_1mg_SrcNHS_2to1.1	2to1	1	868.064	868.061	2602.18	2602.17	4.45167	1	1
TSSES@IY@SRPGSSIPGSPGHTIYAK	3	2308720	6	Q5T6N4_Y385	14.2316	Q5T6N4	AC030_py_helafbspv_1mg_SrcNHS_2to1.1	2to1	2	913.743	913.74	2739.21	2739.21	3.02419	0	1
M*AIVESDPEEENY@KVPEYK	3	307534	12	Q96RL7-4_Y1824	16.6746	Q96RL7-4	AC030_py_helafbspv_1mg_SrcNHS_2to1.1	2to1	1	789.35	789.343	2366.03	2366.01	8.56063	1	1
GIRPFPSEETTENDDDVY@R	2	469784	17	P52735-3_Y142	144.519	P52735-3	AC030_py_helafbspv_1mg_SrcNHS_2to1.1	2to1	1	1160.5	1160.49	2319.99	2319.98	4.97933	0	1
ATY@LSVADEHLR	2	545796	2	Q9BSA4-2_Y196	16.2503	Q9BSA4-2	AC030_py_helafbspv_1mg_SrcNHS_2to1.1	2to1	1	727.841	727.837	1454.68	1454.67	5.44487	0	1
ATY@LSVADEHLR	3	341344	2	Q9BSA4-2_Y196	16.9935	Q9BSA4-2	AC030_py_helafbspv_1mg_SrcNHS_2to1.1	2to1	1	485.562	485.561	1454.67	1454.67	3.08577	0	1
SLLEGQEDHY@NNLSASK	3	228236992	9	P08727_Y391	20.625	P08727	AC030_py_helafbspv_1mg_SrcNHS_2to1.1	2to1	1	662.295	662.293	1984.87	1984.86	3.3733	0	1
EKPAQDPLY@DVPNASGGQAGGPQRPGR	3	36340200	8	Q13671-2_Y36	25.4815	Q13671-2	AC030_py_helafbspv_1mg_SrcNHS_2to1.1	2to1	1	948.117	948.114	2842.34	2842.33	3.84305	0	1
GQESEY@GNITYPPAM*K	2	1115650	5	P29350-4_Y536	21.3031	P29350-4	AC030_py_helafbspv_1mg_SrcNHS_2to1.1	2to1	1	940.896	940.892	1880.78	1880.78	3.59285	0	1
PY@QYPALTPEQK	2	347302	1	P04075_Y3	64.7915	P04075	AC030_py_helafbspv_1mg_SrcNHS_2to1.1	2to1	1	757.853	757.85	1514.7	1514.69	3.37335	0	1
NMDDY@EDFDEKHSIYPSEK	4	350820	4	Q68DH5_Y290	20.1199	Q68DH5	AC030_py_helafbspv_1mg_SrcNHS_2to1.1	2to1	1	611.245	611.242	2441.96	2441.95	4.77959	1	1
EKTTSVISHTY@EEIETESK	3	435326	10	Q9H792_Y665	13.2658	Q9H792	AC030_py_helafbspv_1mg_SrcNHS_2to1.1	2to1	1	764.353	764.349	2291.04	2291.03	4.94274	1	1
TPY@EAYDPIGK	2	4136570	2	Q96J84-3_Y618	33.68	Q96J84-3	AC030_py_helafbspv_1mg_SrcNHS_2to1.1	2to1	1	667.292	667.289	1333.58	1333.57	3.96153	0	1
Y@ATPQVIQAPGPR	2	3720500	0	Q07912-3_Y905	39.5628	Q07912-3	AC030_py_helafbspv_1mg_SrcNHS_2to1.1	2to1	1	739.366	739.364	1477.73	1477.72	3.4604	0	1
ETDPDY@EDVSVALPNKR	3	3279780	5	Q9ULM3_Y15	28.5286	Q9ULM3	AC030_py_helafbspv_1mg_SrcNHS_2to1.1	2to1	1	676.64	676.637	2027.9	2027.9	4.16322	1	1
NLQVEY@EQLK	2	837136	5	Q5T097_Y836	1000	Q5T097	AC030_py_helafbspv_1mg_SrcNHS_2to1.1	2to1	1	672.318	672.316	1343.63	1343.62	3.84342	0	1
MDKNASTFEDVTQVSSAY@QK	2	740397	17	Q14247-3_Y297	24.8358	Q14247-3	AC030_py_helafbspv_1mg_SrcNHS_2to1.1	2to1	1	1165.01	1165.01	2329.01	2329.01	3.68194	1	1
M*PEQEY@EFPEPR	3	510833	5	Q9H6X2_Y425	1000	Q9H6X2	AC030_py_helafbspv_1mg_SrcNHS_2to1.1	2to1	1	549.887	549.885	1647.65	1647.64	3.82079	0	1
LLDIDETEY@HADGGK	2	425734	8	P04626-4_Y862	21.3031	P04626-4	AC030_py_helafbspv_1mg_SrcNHS_2to1.1	2to1	1	878.382	878.377	1755.76	1755.75	5.31489	0	1
ETDPDY@EDVSVALPNKR	2	1542350	5	Q9ULM3_Y15	34.9779	Q9ULM3	AC030_py_helafbspv_1mg_SrcNHS_2to1.1	2to1	1	1014.46	1014.45	2027.9	2027.9	4.1717	1	1
Y@HSLAPMYYR	2	6686690	0	P61020_Y82	36.6555	P61020	AC030_py_helafbspv_1mg_SrcNHS_2to1.1	2to1	1	690.797	690.794	1380.59	1380.58	3.78404	0	1
QGQISSNY@DDAMQFSK	2	2706000	7	Q9Y2X9_Y531	29.0054	Q9Y2X9	AC030_py_helafbspv_1mg_SrcNHS_2to1.1	2to1	1	949.887	949.885	1898.77	1898.76	2.49819	0	1
EHAQASTLTASQQAIY@LNSR	3	2507140	15	Q9BUH8_Y326	18.6503	Q9BUH8	AC030_py_helafbspv_1mg_SrcNHS_2to1.1	2to1	1	757.028	757.025	2269.07	2269.06	3.2337	0	1
TLENPVNVY@NPSHSDSLASQQSVASHPR	4	313428	8	O15027-5_Y831	13.429	O15027-5	AC030_py_helafbspv_1mg_SrcNHS_2to1.1	2to1	1	779.365	779.362	3114.44	3114.43	3.67639	0	1
ESESVSKEEKEQNY@DLTEVSESMK	3	2037290	13	O95905_Y448	25.8759	O95905	AC030_py_helafbspv_1mg_SrcNHS_2to1.1	2to1	1	962.423	962.414	2885.25	2885.23	9.13112	2	1
M*PEKEPPPPY@LPA	2	548843	9	Q15012_Y230	1000	Q15012	AC030_py_helafbspv_1mg_SrcNHS_2to1.1	2to1	1	781.355	781.354	1561.7	1561.7	1.82439	1	1
SSSLEM*TPY@NTPQLSPATTPANKK	3	1440340	8	Q14C86-6_Y460	18.3423	Q14C86-6	AC030_py_helafbspv_1mg_SrcNHS_2to1.1	2to1	1	887.084	887.082	2659.24	2659.23	1.85777	1	1
ESPVSAGNDAY@VDLDR	2	1090630	10	Q86VS8_Y171	67.359	Q86VS8	AC030_py_helafbspv_1mg_SrcNHS_2to1.1	2to1	1	894.381	894.378	1787.75	1787.75	3.32912	0	1
DSERDELY@AQWGK	2	1483120	7	Q9BRD0-2_Y360	37.8692	Q9BRD0-2	AC030_py_helafbspv_1mg_SrcNHS_2to1.1	2to1	1	838.854	838.851	1676.7	1676.7	3.7289	1	1
SSY@CSVIENMNK	2	984341	2	Q9P0K7-3_Y575	16.2503	Q9P0K7-3	AC030_py_helafbspv_1mg_SrcNHS_2to1.1	2to1	1	756.302	756.299	1511.6	1511.59	3.72338	0	1
FTEY@SM*TSSVMR	2	841672	3	Q96GA3_Y243	16.224	Q96GA3	AC030_py_helafbspv_1mg_SrcNHS_2to1.1	2to1	1	767.804	767.801	1534.6	1534.6	3.9919	0	1
DSERDELY@AQWGK	3	1655740	7	Q9BRD0-2_Y360	38.1539	Q9BRD0-2	AC030_py_helafbspv_1mg_SrcNHS_2to1.1	2to1	1	559.572	559.57	1676.7	1676.7	3.75525	1	1
n#AASALY@ACTK	2	513624	5	Q5HYJ3-2_Y7	20.1052	Q5HYJ3-2	AC030_py_helafbspv_1mg_SrcNHS_2to1.1	2to1	1	589.253	589.252	1177.5	1177.5	2.99956	0	1
NM*DDY@EDFDEKHSIYPSEK	3	2983770	4	Q68DH5_Y290	78.6394	Q68DH5	AC030_py_helafbspv_1mg_SrcNHS_2to1.1	2to1	1	819.989	819.986	2457.95	2457.94	4.14355	1	1
NM*DDY@EDFDEKHSIYPSEK	3	2983770	4	Q68DH5_Y290	78.6394	Q68DH5	AC030_py_helafbspv_1mg_SrcNHS_2to1.1	2to1	1	819.989	819.986	2457.95	2457.94	4.14355	1	1
EKPAQDPLY@DVPNAS@GGQAGGPQRPGR	3	716332	8	Q13671-2_Y36	1000	Q13671-2	AC030_py_helafbspv_1mg_SrcNHS_2to1.1	2to1	2	974.771	974.769	2922.3	2922.29	1.68518	0	1
AAM*Y@DIISSPSK	2	2471490	3	Q6KC79-3_Y345	81.4183	Q6KC79-3	AC030_py_helafbspv_1mg_SrcNHS_2to1.1	2to1	1	689.804	689.802	1378.6	1378.6	3.35095	0	1
M*LSLNNY@SVPQSTR	2	855026	6	Q8IXQ6-2_Y460	26.3752	Q8IXQ6-2	AC030_py_helafbspv_1mg_SrcNHS_2to1.1	2to1	1	853.388	853.384	1705.77	1705.76	4.08197	0	1
TITY@QAVPSEVPNEEPK	2	758954	3	Q9BY44-2_Y214	28.8739	Q9BY44-2	AC030_py_helafbspv_1mg_SrcNHS_2to1.1	2to1	1	991.465	991.461	1981.92	1981.92	3.6436	0	1
TGKEPVTSNLHEGNPEDDY@EETSALEMSCK	3	417810	18	Q03112-6_Y922	45.6421	Q03112-6	AC030_py_helafbspv_1mg_SrcNHS_2to1.1	2to1	1	1149.82	1149.81	3447.43	3447.42	2.40107	1	1
LY@ANM*FER	2	971818	1	Q02790_Y411	1000	Q02790	AC030_py_helafbspv_1mg_SrcNHS_2to1.1	2to1	1	570.235	570.233	1139.46	1139.46	3.02419	0	1
GVGVALDDPY@ENYRR	2	2045770	9	Q8IWX8_Y894	17.0807	Q8IWX8	AC030_py_helafbspv_1mg_SrcNHS_2to1.1	2to1	1	902.41	902.407	1803.81	1803.81	3.13605	1	1
EAGASLY@QGLM*R	2	1005590	6	Q92508_Y1638	30.7046	Q92508	AC030_py_helafbspv_1mg_SrcNHS_2to1.1	2to1	1	696.307	696.305	1391.61	1391.6	3.31032	0	1
DYPFY@ER	2	4998470	4	Q96T37-3_Y336	44.732	Q96T37-3	AC030_py_helafbspv_1mg_SrcNHS_2to1.1	2to1	1	535.207	535.205	1069.41	1069.4	3.51733	0	1
KPGGIY@EIEFSHR	3	331067	5	Q86Z20_Y40	76.1046	Q86Z20	AC030_py_helafbspv_1mg_SrcNHS_2to1.1	2to1	1	538.257	538.255	1612.76	1612.75	3.17011	0	1
VIDRELY@QQLQR	2	279501	6	Q15149-9_Y2983	1000	Q15149-9	AC030_py_helafbspv_1mg_SrcNHS_2to1.1	2to1	1	820.914	820.911	1640.82	1640.82	3.64411	1	1
SQIDVALSQDSTY@QGER	2	360626	12	Q92900-2_Y1101	16.224	Q92900-2	AC030_py_helafbspv_1mg_SrcNHS_2to1.1	2to1	1	988.939	988.933	1976.87	1976.86	5.84313	0	1
GY@TLIPSAK	2	278528	1	Q8TEU7-5_Y1258	38.4164	Q8TEU7-5	AC030_py_helafbspv_1mg_SrcNHS_2to1.1	2to1	1	515.256	515.254	1029.51	1029.5	3.90388	0	1
SVGGSFY@LQSK	2	1182970	6	Q9Y3D7_Y93	30.7046	Q9Y3D7	AC030_py_helafbspv_1mg_SrcNHS_2to1.1	2to1	1	626.787	626.784	1252.57	1252.56	4.39464	0	1
GYKPPDEGPSEY@QTIPLNK	3	7084820	11	Q92905_Y203	25.7806	Q92905	AC030_py_helafbspv_1mg_SrcNHS_2to1.1	2to1	1	738.346	738.344	2213.02	2213.02	2.70108	0	1
VQPEFY@HSVQGASIR	3	415098	5	Q5T0V7_Y128	15.0304	Q5T0V7	AC030_py_helafbspv_1mg_SrcNHS_2to1.1	2to1	1	599.951	599.949	1797.84	1797.83	4.28924	0	1
NETEDQY@ALMEDEDDLPHHEER	3	623592	6	O00459_Y605	37.8693	O00459	AC030_py_helafbspv_1mg_SrcNHS_2to1.1	2to1	1	932.369	932.364	2795.09	2795.08	4.92688	0	1
LFQQIY@SDGSDEVKR	3	6111230	5	Q9Y2Z0-2_Y285	23.3435	Q9Y2Z0-2	AC030_py_helafbspv_1mg_SrcNHS_2to1.1	2to1	1	622.29	622.287	1864.86	1864.85	4.41648	1	1
EHAQASTLTASQQAIY@LNSR	2	226197	15	Q9BUH8_Y326	15.1759	Q9BUH8	AC030_py_helafbspv_1mg_SrcNHS_2to1.1	2to1	1	1135.04	1135.03	2269.07	2269.06	4.71966	0	1
FEY@LLYGHHR	3	159000	2	O43829_Y267	20.5682	O43829	AC030_py_helafbspv_1mg_SrcNHS_2to1.1	2to1	1	472.217	472.215	1414.64	1414.63	4.4464	0	1
NKDQGTY@EDYVEGLR	3	19696300	6	P60660-2_Y86	17.0091	P60660-2	AC030_py_helafbspv_1mg_SrcNHS_2to1.1	2to1	1	622.938	622.935	1866.8	1866.79	4.6361	1	1
GYKPPDEGPSEY@QTIPLNK	2	1351990	11	Q92905_Y203	23.3435	Q92905	AC030_py_helafbspv_1mg_SrcNHS_2to1.1	2to1	1	1107.02	1107.01	2213.03	2213.02	5.05141	0	1
VQPEFY@HSVQGASIR	2	219920	5	Q5T0V7_Y128	17.0091	Q5T0V7	AC030_py_helafbspv_1mg_SrcNHS_2to1.1	2to1	1	899.424	899.42	1797.84	1797.83	4.8759	0	1
DY@QTLPDGHM*PAMR	3	350378	1	Q5T6N4_Y756	19.798	Q5T6N4	AC030_py_helafbspv_1mg_SrcNHS_2to1.1	2to1	1	576.572	576.569	1727.7	1727.69	4.70887	0	1
NKDQGTY@EDYVEGLR	2	12573000	6	P60660-2_Y86	32.3958	P60660-2	AC030_py_helafbspv_1mg_SrcNHS_2to1.1	2to1	1	933.903	933.899	1866.8	1866.79	4.18834	1	1
VKEGYVPQEEVPVY@ENKY@VK	3	855026	13	Q9BRP8-2_Y44	128.668	Q9BRP8-2	AC030_py_helafbspv_1mg_SrcNHS_2to1.1	2to1	2	853.063	853.06	2557.18	2557.17	3.59254	2	1
VKEGYVPQEEVPVY@ENKY@VK	3	855026	17	Q9BRP8-2_Y48	123.88	Q9BRP8-2	AC030_py_helafbspv_1mg_SrcNHS_2to1.1	2to1	2	853.063	853.06	2557.18	2557.17	3.59254	2	1
LVLY@DRPLK	2	519825	3	Q96T37-3_Y241	1000	Q96T37-3	AC030_py_helafbspv_1mg_SrcNHS_2to1.1	2to1	1	598.828	598.826	1196.65	1196.64	3.83917	0	1
EGHMM*DALY@AQVK	2	491659	8	Q8TEW0-7_Y1044	1000	Q8TEW0-7	AC030_py_helafbspv_1mg_SrcNHS_2to1.1	2to1	1	794.834	794.83	1588.66	1588.65	4.95827	0	1
DESTDSGLSMSSY@SVPR	2	2832240	12	P46937-3_Y357	16.224	P46937-3	AC030_py_helafbspv_1mg_SrcNHS_2to1.1	2to1	1	949.384	949.38	1897.76	1897.75	4.6251	0	1
TGTCGY@CGLQFR	2	346446	5	O75380_Y114	44.732	O75380	AC030_py_helafbspv_1mg_SrcNHS_2to1.1	2to1	1	750.298	750.294	1499.59	1499.58	4.73479	0	1
LFQQIY@SDGSDEVKR	2	1971340	5	Q9Y2Z0-2_Y285	16.224	Q9Y2Z0-2	AC030_py_helafbspv_1mg_SrcNHS_2to1.1	2to1	1	932.931	932.928	1864.86	1864.85	4.06622	1	1
ERLDGENIY@IR	2	19322400	8	P11171-7_Y646	1000	P11171-7	AC030_py_helafbspv_1mg_SrcNHS_2to1.1	2to1	1	729.346	729.343	1457.68	1457.68	3.73623	1	1
LY@INHTPPPLSK	3	4781890	1	Q8NI27-2_Y260	32.2731	Q8NI27-2	AC030_py_helafbspv_1mg_SrcNHS_2to1.1	2to1	1	487.251	487.25	1459.74	1459.73	3.40823	0	1
n#MENGAVY@SPTTEEDPGPAR	2	4803070	6	Q9NX76_Y7	16.224	Q9NX76	AC030_py_helafbspv_1mg_SrcNHS_2to1.1	2to1	1	1071.94	1071.94	2142.88	2142.87	3.93818	0	1
n#MENGAVY@SPTTEEDPGPAR	3	1497680	6	Q9NX76_Y7	13.2658	Q9NX76	AC030_py_helafbspv_1mg_SrcNHS_2to1.1	2to1	1	714.964	714.961	2142.88	2142.87	3.95871	0	1
KSDQY@DTADVPTYEEVTPYRR	3	352670	4	Q5T2T1_Y346	16.3796	Q5T2T1	AC030_py_helafbspv_1mg_SrcNHS_2to1.1	2to1	1	871.724	871.722	2613.16	2613.15	2.59715	2	1
KLFY@STFATDDRK	3	247123	3	P30084_Y264	28.5005	P30084	AC030_py_helafbspv_1mg_SrcNHS_2to1.1	2to1	1	557.933	557.931	1671.78	1671.78	3.71371	2	1
NETEDQY@ALM*EDEDDLPHHEER	3	240595	6	O00459_Y605	30.8546	O00459	AC030_py_helafbspv_1mg_SrcNHS_2to1.1	2to1	1	937.698	937.696	2811.08	2811.07	2.90925	0	1
LY@INHTPPPLSK	2	2565390	1	Q8NI27-2_Y260	55.9082	Q8NI27-2	AC030_py_helafbspv_1mg_SrcNHS_2to1.1	2to1	1	730.373	730.371	1459.74	1459.73	3.37772	0	1
ERLDGENIY@IR	3	9337260	8	P11171-7_Y646	1000	P11171-7	AC030_py_helafbspv_1mg_SrcNHS_2to1.1	2to1	1	486.566	486.564	1457.68	1457.68	3.3274	1	1
SESVVY@ADIR	2	210756000	5	O95297-5_Y113	58.3337	O95297-5	AC030_py_helafbspv_1mg_SrcNHS_2to1.1	2to1	1	609.776	609.774	1218.54	1218.54	3.90225	0	1
SESVVY@ADIR	2	210756000	5	O95297-5_Y113	58.3337	O95297-5	AC030_py_helafbspv_1mg_SrcNHS_2to1.1	2to1	1	609.776	609.774	1218.54	1218.54	3.90225	0	1
QKAPLASFNHSSALY@SNLSGHR	4	2043060	14	O15061-2_Y375	27.6854	O15061-2	AC030_py_helafbspv_1mg_SrcNHS_2to1.1	2to1	1	617.05	617.048	2465.18	2465.17	2.51884	1	1
n#M*ENGAVY@SPTTEEDPGPAR	2	1223790	6	Q9NX76_Y7	16.224	Q9NX76	AC030_py_helafbspv_1mg_SrcNHS_2to1.1	2to1	1	1079.94	1079.94	2158.87	2158.86	4.00346	0	1
DRPALQLY@DPGAR	2	386657	7	Q9H1J1-3_Y117	1000	Q9H1J1-3	AC030_py_helafbspv_1mg_SrcNHS_2to1.1	2to1	1	776.371	776.369	1551.73	1551.73	2.17551	0	1
NM*DDY@EDFDEKHSIYPSEK	3	3058820	4	Q68DH5_Y290	21.5637	Q68DH5	AC030_py_helafbspv_1mg_SrcNHS_2to1.1	2to1	1	819.989	819.986	2457.95	2457.94	4.14355	1	1
NM*DDY@EDFDEKHSIYPSEK	3	3058820	4	Q68DH5_Y290	21.5637	Q68DH5	AC030_py_helafbspv_1mg_SrcNHS_2to1.1	2to1	1	819.989	819.986	2457.95	2457.94	4.14355	1	1
DRPALQLY@DPGAR	3	219647	7	Q9H1J1-3_Y117	1000	Q9H1J1-3	AC030_py_helafbspv_1mg_SrcNHS_2to1.1	2to1	1	517.918	517.915	1551.74	1551.73	4.20788	0	1
QFQLY@EEPDTK	2	3298610	4	O43823_Y311	23.3465	O43823	AC030_py_helafbspv_1mg_SrcNHS_2to1.1	2to1	1	739.318	739.316	1477.63	1477.62	2.32038	0	1
Y@KNILPFDHSR	3	3039300	0	P29350-4_Y276	94.2874	P29350-4	AC030_py_helafbspv_1mg_SrcNHS_2to1.1	2to1	1	490.57	490.569	1469.7	1469.69	1.64299	1	1
EKPAQDPLY@DVPNASGGQAGGPQRPGR	3	36340200	8	Q13671-2_Y36	22.7363	Q13671-2	AC030_py_helafbspv_1mg_SrcNHS_2to1.1	2to1	1	948.117	948.114	2842.34	2842.33	3.84305	0	1
Y@VDVLNPSGTQR	2	3601260	0	Q8N9G1_Y199	111.391	Q8N9G1	AC030_py_helafbspv_1mg_SrcNHS_2to1.1	2to1	1	714.831	714.83	1428.65	1428.65	2.14666	0	1
GSIDREDGSLQGPIGNQHIY@QPVGKPDPAAPPK	4	9008470	19	Q8N9D7_Y529	177.86	Q8N9D7	AC030_py_helafbspv_1mg_SrcNHS_2to1.1	2to1	1	880.435	880.432	3518.72	3518.71	3.36009	1	1
DLNY@CFSGMSDHR	3	6434850	3	P55795_Y266	60.4575	P55795	AC030_py_helafbspv_1mg_SrcNHS_2to1.1	2to1	1	561.211	561.209	1681.62	1681.61	3.281	0	1
KLFQIY@SK	2	491581	5	H3BV44_Y1304	28.8739	H3BV44	AC030_py_helafbspv_1mg_SrcNHS_2to1.1	2to1	1	553.788	553.786	1106.57	1106.56	3.68101	1	1
NLQVEY@EQLKDQHLR	3	1967240	5	Q5T097_Y836	1000	Q5T097	AC030_py_helafbspv_1mg_SrcNHS_2to1.1	2to1	1	664.991	664.99	1992.96	1992.95	2.88074	1	1
Y@KNILPFDHSR	2	443135	0	P29350-4_Y276	154.505	P29350-4	AC030_py_helafbspv_1mg_SrcNHS_2to1.1	2to1	1	735.353	735.35	1469.7	1469.69	3.37593	1	1
DLNY@CFSGM*SDHR	3	1447080	3	P55795_Y266	26.1983	P55795	AC030_py_helafbspv_1mg_SrcNHS_2to1.1	2to1	1	566.544	566.541	1697.62	1697.61	4.69749	0	1
NHPSFY@VFNHR	3	248476	5	Q8N4V1-2_Y156	24.1536	Q8N4V1-2	AC030_py_helafbspv_1mg_SrcNHS_2to1.1	2to1	1	499.902	499.886	1497.69	1497.64	32.0996	0	1
DLNY@CFSGM*SDHR	2	1149310	3	P55795_Y266	65.1556	P55795	AC030_py_helafbspv_1mg_SrcNHS_2to1.1	2to1	1	849.312	849.308	1697.62	1697.61	5.06763	0	1
SY@FTVPR	2	5876130	1	O14640-2_Y346	16.2503	O14640-2	AC030_py_helafbspv_1mg_SrcNHS_2to1.1	2to1	1	475.214	475.213	949.421	949.418	3.77198	0	1
FIEDLNM*Y@EASK	2	2628060	7	Q9UGP4_Y21	17.5331	Q9UGP4	AC030_py_helafbspv_1mg_SrcNHS_2to1.1	2to1	1	778.325	778.323	1555.64	1555.64	2.89725	0	1
FQDVGPQAPVGSVY@QK	2	2880350	13	Q9UJU6-3_Y162	30.7046	Q9UJU6-3	AC030_py_helafbspv_1mg_SrcNHS_2to1.1	2to1	1	900.424	900.422	1799.84	1799.84	2.82422	0	1
AAEVLVY@GAPPGR	2	450268	6	Q4KMQ1_Y126	1000	Q4KMQ1	AC030_py_helafbspv_1mg_SrcNHS_2to1.1	2to1	1	690.341	690.34	1379.67	1379.67	2.14314	0	1
RVVSEDTSHY@ILIK	3	1203360	9	P28715_Y289	63.7706	P28715	AC030_py_helafbspv_1mg_SrcNHS_2to1.1	2to1	1	580.63	580.629	1739.88	1739.87	1.85603	1	1
DLNY@CFSGMSDHR	2	5022130	3	P55795_Y266	65.1556	P55795	AC030_py_helafbspv_1mg_SrcNHS_2to1.1	2to1	1	841.313	841.31	1681.62	1681.61	2.96382	0	1
STTNYVDFY@STK	2	634974	8	Q99569-2_Y1129	16.224	Q99569-2	AC030_py_helafbspv_1mg_SrcNHS_2to1.1	2to1	1	753.315	753.313	1505.62	1505.62	2.24939	0	1
GVGSPEPGPTAPY@LGR	2	1183870	12	Q9C0B5-2_Y577	30.6566	Q9C0B5-2	AC030_py_helafbspv_1mg_SrcNHS_2to1.1	2to1	1	817.885	817.882	1634.76	1634.76	2.66113	0	1
SEIY@GLVQR	2	437062	3	Q9NZN5_Y66	46.2411	Q9NZN5	AC030_py_helafbspv_1mg_SrcNHS_2to1.1	2to1	1	572.775	572.774	1144.54	1144.54	2.26092	0	1
LQNDPQLEAEY@QQLQEDHQR	3	18465300	10	O60437_Y1070	1000	O60437	AC030_py_helafbspv_1mg_SrcNHS_2to1.1	2to1	1	854.716	854.713	2562.13	2562.13	2.90155	0	1
ADAY@AQLELR	2	374919	3	Q8N961_Y134	1000	Q8N961	AC030_py_helafbspv_1mg_SrcNHS_2to1.1	2to1	1	615.283	615.282	1229.56	1229.56	2.38508	0	1
SSESEFTQY@TTHHILK	2	269981	8	P28290-3_Y657	13.24	P28290-3	AC030_py_helafbspv_1mg_SrcNHS_2to1.1	2to1	1	994.445	994.443	1987.88	1987.88	1.82715	0	1
SNVCINGNHVY@LEQPEAK	3	309775	10	Q6WKZ4-3_Y325	36.9821	Q6WKZ4-3	AC030_py_helafbspv_1mg_SrcNHS_2to1.1	2to1	1	717.986	717.989	2151.94	2151.95	-3.75942	0	1
NMDDY@EDFDEKHSIYPSEK	3	13880700	4	Q68DH5_Y290	42.5945	Q68DH5	AC030_py_helafbspv_1mg_SrcNHS_2to1.1	2to1	1	814.658	814.654	2441.96	2441.95	4.28784	1	1
TPTYREPVSDY@QVLR	3	359483	10	Q7Z7C8-4_Y172	13.3267	Q7Z7C8-4	AC030_py_helafbspv_1mg_SrcNHS_2to1.1	2to1	1	635.305	635.303	1903.9	1903.89	3.34223	1	1
AHFDYDPSDDPY@VPCR	3	662058	11	Q8N3R9-2_Y329	65.9168	Q8N3R9-2	AC030_py_helafbspv_1mg_SrcNHS_2to1.1	2to1	1	678.598	678.596	2033.78	2033.77	2.75765	0	1
LWM*EAM*DGKEPIY@HSPITK	3	670354	12	O60890_Y370	20.1226	O60890	AC030_py_helafbspv_1mg_SrcNHS_2to1.1	2to1	1	786.692	786.69	2358.06	2358.05	2.77422	1	1
Y@QKLPSDEDESGTEESDNTPLLK	3	1165970	0	Q9ULH0-5_Y288	40.352	Q9ULH0-5	AC030_py_helafbspv_1mg_SrcNHS_2to1.1	2to1	1	892.394	892.392	2675.17	2675.16	2.34089	1	1
FERPM*DYY@EDLK	2	1621820	7	Q9NQS3_Y511	24.437	Q9NQS3	AC030_py_helafbspv_1mg_SrcNHS_2to1.1	2to1	1	851.35	851.347	1701.69	1701.69	3.55788	0	1
TY@GLWK	2	1736180	1	Q9Y3F4_Y300	16.2503	Q9Y3F4	AC030_py_helafbspv_1mg_SrcNHS_2to1.1	2to1	1	424.193	424.191	847.378	847.375	3.31453	0	1
VADFTEQYNEQY@GAVR	2	5188980	11	Q9BQ04_Y194	31.5052	Q9BQ04	AC030_py_helafbspv_1mg_SrcNHS_2to1.1	2to1	1	985.424	985.42	1969.84	1969.83	3.67862	0	1
GKPVHLHIWDTAGQDDY@DR	4	853861	16	O00212_Y78	55.1467	O00212	AC030_py_helafbspv_1mg_SrcNHS_2to1.1	2to1	1	576.514	576.511	2303.03	2303.02	4.01552	0	1
VAY@HPYPEDY@GDIEIGSHR	3	853988	2	Q9Y4H2_Y625	13.1766	Q9Y4H2	AC030_py_helafbspv_1mg_SrcNHS_2to1.1	2to1	2	793.325	793.322	2377.96	2377.95	3.22062	0	1
VAY@HPYPEDY@GDIEIGSHR	3	853988	9	Q9Y4H2_Y632	84.6094	Q9Y4H2	AC030_py_helafbspv_1mg_SrcNHS_2to1.1	2to1	2	793.325	793.322	2377.96	2377.95	3.22062	0	1
SLAFHRPPY@HLLQQR	4	454098	8	Q6P2E9-2_Y482	30.2052	Q6P2E9-2	AC030_py_helafbspv_1mg_SrcNHS_2to1.1	2to1	1	486.502	486.5	1942.99	1942.98	2.58427	0	1
AHFDYDPSDDPY@VPCR	2	251812	11	Q8N3R9-2_Y329	40.3388	Q8N3R9-2	AC030_py_helafbspv_1mg_SrcNHS_2to1.1	2to1	1	1017.39	1017.39	2033.78	2033.77	3.15561	0	1
GKPVHLHIWDTAGQDDY@DR	3	753111	16	O00212_Y78	48.2063	O00212	AC030_py_helafbspv_1mg_SrcNHS_2to1.1	2to1	1	768.349	768.346	2303.03	2303.02	4.02291	0	1
ENQQHY@GDLLNHCAVLEK	3	411166	5	Q14789_Y3083	1000	Q14789	AC030_py_helafbspv_1mg_SrcNHS_2to1.1	2to1	1	750.003	750	2247.99	2247.99	3.90887	0	1
M*PEKEPPPPY@LPA	2	4854860	9	Q15012_Y230	1000	Q15012	AC030_py_helafbspv_1mg_SrcNHS_2to1.1	2to1	1	781.355	781.354	1561.7	1561.7	1.82439	1	1
FNEY@VEVTDAQDYDRR	3	2258640	3	Q8IZ21-3_Y631	59.053	Q8IZ21-3	AC030_py_helafbspv_1mg_SrcNHS_2to1.1	2to1	1	700.63	700.628	2099.88	2099.87	2.83316	1	1
LQNDPQLEAEY@QQLQEDHQR	2	451824	10	O60437_Y1070	1000	O60437	AC030_py_helafbspv_1mg_SrcNHS_2to1.1	2to1	1	1281.57	1281.57	2562.13	2562.13	2.62217	0	1
GQESEY@GNITYPPAM*K	2	1115650	5	P29350-4_Y536	15.4977	P29350-4	AC030_py_helafbspv_1mg_SrcNHS_2to1.1	2to1	1	940.896	940.892	1880.78	1880.78	3.59285	0	1
IEYQGSSRPAY@EEFYNCR	3	617202	10	Q8NFT8_Y677	17.3566	Q8NFT8	AC030_py_helafbspv_1mg_SrcNHS_2to1.1	2to1	1	783.662	783.66	2348.97	2348.96	2.52618	0	1
FNEY@VEVTDAQDYDRR	2	990201	3	Q8IZ21-3_Y631	97.7479	Q8IZ21-3	AC030_py_helafbspv_1mg_SrcNHS_2to1.1	2to1	1	1050.44	1050.44	2099.88	2099.87	2.92782	1	1
Y@EMASNPLYR	2	573216	0	P18084_Y766	88.8266	P18084	AC030_py_helafbspv_1mg_SrcNHS_2to1.1	2to1	1	662.278	662.276	1323.55	1323.54	4.20594	0	1
YLCEGTESPY@QTGQLHPAIR	3	5584530	9	Q5TG12_Y871	31.5052	Q5TG12	AC030_py_helafbspv_1mg_SrcNHS_2to1.1	2to1	1	800.696	800.694	2400.07	2400.07	1.98827	0	1
EAIY@NDVLTK	2	734294	3	P46100-5_Y2236	31.3407	P46100-5	AC030_py_helafbspv_1mg_SrcNHS_2to1.1	2to1	1	623.293	623.292	1245.58	1245.58	2.51246	0	1
KNEKEY@DTPEVTLS@YSVEK	3	694278	5	Q9BX69_Y169	16.1895	Q9BX69	AC030_py_helafbspv_1mg_SrcNHS_2to1.1	2to1	2	807.018	807.017	2419.04	2419.04	1.69363	2	1
APHY@VLSQLTTDNK	2	601882	3	O94916-4_Y253	64.5356	O94916-4	AC030_py_helafbspv_1mg_SrcNHS_2to1.1	2to1	1	833.898	833.895	1666.79	1666.78	2.70117	0	1
TKPPEGY@DTVTLYPK	3	1563950	6	Q53GG5-2_Y307	18.3423	Q53GG5-2	AC030_py_helafbspv_1mg_SrcNHS_2to1.1	2to1	1	596.955	596.953	1788.85	1788.85	3.26825	0	1
APHY@VLSQLTTDNK	3	566974	3	O94916-4_Y253	36.8253	O94916-4	AC030_py_helafbspv_1mg_SrcNHS_2to1.1	2to1	1	556.267	556.266	1666.79	1666.78	1.96009	0	1
VADFTEQYNEQY@GAVR	3	688315	11	Q9BQ04_Y194	28.7278	Q9BQ04	AC030_py_helafbspv_1mg_SrcNHS_2to1.1	2to1	1	657.285	657.282	1969.84	1969.83	3.20561	0	1
KEEADY@SAFGTDTLIKK	3	401005	5	Q9BYG5_Y101	14.2316	Q9BYG5	AC030_py_helafbspv_1mg_SrcNHS_2to1.1	2to1	1	665.983	665.982	1995.94	1995.93	2.00856	2	1
NASTFEDVTQVSSAY@QK	2	46886600	14	Q14247-3_Y297	30.7046	Q14247-3	AC030_py_helafbspv_1mg_SrcNHS_2to1.1	2to1	1	977.927	977.925	1954.85	1954.84	2.22051	0	1
AY@TVVGGPPGGPPVR	3	402101	1	P54792-2_Y618	14.4892	P54792-2	AC030_py_helafbspv_1mg_SrcNHS_2to1.1	2to1	1	501.918	501.917	1503.74	1503.74	2.40013	0	1
AAM*Y@DIISSPSK	2	2471490	3	Q6KC79-3_Y345	59.0606	Q6KC79-3	AC030_py_helafbspv_1mg_SrcNHS_2to1.1	2to1	1	689.804	689.802	1378.6	1378.6	3.35095	0	1
HPDIY@AVPIK	2	49921600	4	Q9UDY2-4_Y948	1000	Q9UDY2-4	AC030_py_helafbspv_1mg_SrcNHS_2to1.1	2to1	1	616.809	616.807	1232.61	1232.61	2.54617	0	1
SPY@AGLQLGAAK	2	1361180	2	Q14134-2_Y106	39.5628	Q14134-2	AC030_py_helafbspv_1mg_SrcNHS_2to1.1	2to1	1	628.31	628.308	1255.61	1255.61	3.08606	0	1
Y@KNILPFDHTR	3	18925500	0	Q06124-3_Y279	99.231	Q06124-3	AC030_py_helafbspv_1mg_SrcNHS_2to1.1	2to1	1	495.243	495.241	1483.71	1483.71	2.53546	1	1
GDADM*Y@DLPKKEDALLYQSK	3	13978900	5	Q5HY57_Y39	74.1618	Q5HY57	AC030_py_helafbspv_1mg_SrcNHS_2to1.1	2to1	1	799.365	799.362	2396.08	2396.07	2.89772	2	1
GDADM*Y@DLPKKEDALLYQSK	3	13978900	5	Q5HY57_Y39	74.1618	Q5HY57	AC030_py_helafbspv_1mg_SrcNHS_2to1.1	2to1	1	799.365	799.362	2396.08	2396.07	2.89772	2	1
M*HLPSPTDSNFY@R	3	547667	11	Q504U8_Y953	45.026	Q504U8	AC030_py_helafbspv_1mg_SrcNHS_2to1.1	2to1	1	554.234	554.232	1660.69	1660.68	2.08937	0	1
TDLFY@ER	2	289764	4	Q7RTV0_Y100	100.867	Q7RTV0	AC030_py_helafbspv_1mg_SrcNHS_2to1.1	2to1	1	512.215	512.213	1023.42	1023.42	4.12815	0	1
LANY@TNLSQGVVEHEEDEESR	3	1372260	3	Q9Y666-2_Y92	38.4164	Q9Y666-2	AC030_py_helafbspv_1mg_SrcNHS_2to1.1	2to1	1	833.697	833.694	2499.08	2499.07	3.23699	0	1
Y@KNILPFDHTR	2	3956580	0	Q06124-3_Y279	160.169	Q06124-3	AC030_py_helafbspv_1mg_SrcNHS_2to1.1	2to1	1	742.361	742.358	1483.72	1483.71	3.90241	1	1
LLAQAEGEPCY@IR	2	7928900	10	P29597_Y292	1000	P29597	AC030_py_helafbspv_1mg_SrcNHS_2to1.1	2to1	1	800.368	800.365	1599.73	1599.72	2.82745	0	1
EQVEEDNEVSSGLKQNY@DEMSPAGQISK	3	1252520	16	Q14789_Y963	38.143	Q14789	AC030_py_helafbspv_1mg_SrcNHS_2to1.1	2to1	1	1064.46	1064.46	3191.38	3191.37	1.96907	1	1
FSAHY@DAVEAELK	2	12384800	4	Q9Y247_Y53	46.3197	Q9Y247	AC030_py_helafbspv_1mg_SrcNHS_2to1.1	2to1	1	780.345	780.342	1559.68	1559.68	3.37351	0	1
NGLHRPVSTDFAQYNSY@GDVSGGVR	3	2817430	16	Q5T6N4_Y746	21.3031	Q5T6N4	AC030_py_helafbspv_1mg_SrcNHS_2to1.1	2to1	1	926.084	926.087	2776.24	2776.25	-3.17345	0	1
FSAHY@DAVEAELK	3	7163720	4	Q9Y247_Y53	36.8253	Q9Y247	AC030_py_helafbspv_1mg_SrcNHS_2to1.1	2to1	1	520.566	520.564	1559.68	1559.68	3.94891	0	1
VEEFLY@EK	2	1978710	5	Q9NR46-2_Y77	1000	Q9NR46-2	AC030_py_helafbspv_1mg_SrcNHS_2to1.1	2to1	1	568.752	568.749	1136.5	1136.49	4.40087	0	1
LRPLSYPQTVGETY@GK	2	2185920	13	P63000-2_Y80	38.4164	P63000-2	AC030_py_helafbspv_1mg_SrcNHS_2to1.1	2to1	1	944.967	944.964	1888.93	1888.92	3.23027	0	1
AQSNPY@YNGPHLNLK	3	848420	5	Q8WWI1-4_Y185	13.2658	Q8WWI1-4	AC030_py_helafbspv_1mg_SrcNHS_2to1.1	2to1	1	599.279	599.277	1795.82	1795.82	3.69666	0	1
MKGDY@DVTVPKVEGEIK	3	329266	4	Q09666_Y1469	33.6572	Q09666	AC030_py_helafbspv_1mg_SrcNHS_2to1.1	2to1	1	663.322	663.32	1987.95	1987.94	2.9096	2	1
KKEADSVY@GEWVPVEK	3	714999	7	P18583-9_Y2232	20.1669	P18583-9	AC030_py_helafbspv_1mg_SrcNHS_2to1.1	2to1	1	648.646	648.643	1943.92	1943.92	3.75141	2	1
QLY@VLGHEAM*K	3	359275	2	Q5JRS3_Y111	1000	Q5JRS3	AC030_py_helafbspv_1mg_SrcNHS_2to1.1	2to1	1	462.217	462.216	1384.64	1384.63	2.52767	0	1
THFDY@QFGYR	2	767366	4	Q6PKG0-3_Y284	62.5912	Q6PKG0-3	AC030_py_helafbspv_1mg_SrcNHS_2to1.1	2to1	1	707.287	707.285	1413.57	1413.56	3.25186	0	1
EDGSLQGPIGNQHIY@QPVGKPDPAAPPK	4	1562020	14	Q8N9D7_Y529	34.0625	Q8N9D7	AC030_py_helafbspv_1mg_SrcNHS_2to1.1	2to1	1	748.368	748.366	2990.45	2990.44	2.78573	0	1
AQSNPY@YNGPHLNLK	2	472200	5	Q8WWI1-4_Y185	16.224	Q8WWI1-4	AC030_py_helafbspv_1mg_SrcNHS_2to1.1	2to1	1	898.416	898.412	1795.82	1795.82	4.82683	0	1
KNEKEY@DTPEVTLSYSVEK	3	3448720	5	Q9BX69_Y169	16.1895	Q9BX69	AC030_py_helafbspv_1mg_SrcNHS_2to1.1	2to1	1	780.364	780.361	2339.08	2339.07	4.00326	2	1
EDGSLQGPIGNQHIY@QPVGKPDPAAPPK	3	1548050	14	Q8N9D7_Y529	36.8397	Q8N9D7	AC030_py_helafbspv_1mg_SrcNHS_2to1.1	2to1	1	997.489	997.485	2990.45	2990.44	4.03547	0	1
EDKELY@TVVQHVK	3	1114710	5	Q7Z5K2-3_Y718	33.7014	Q7Z5K2-3	AC030_py_helafbspv_1mg_SrcNHS_2to1.1	2to1	1	556.608	556.606	1667.81	1667.8	3.19255	1	1
DILDREYY@SVQQHR	3	606474	7	Q04912-2_Y1190	21.3031	Q04912-2	AC030_py_helafbspv_1mg_SrcNHS_2to1.1	2to1	1	634.624	634.623	1901.86	1901.85	2.24017	1	1
HPDIY@AVPIK	3	549992	4	Q9UDY2-4_Y948	1000	Q9UDY2-4	AC030_py_helafbspv_1mg_SrcNHS_2to1.1	2to1	1	411.542	411.541	1232.61	1232.61	3.10215	0	1
VINEEY@KIWK	2	350377	5	Q16576-2_Y64	1000	Q16576-2	AC030_py_helafbspv_1mg_SrcNHS_2to1.1	2to1	1	701.348	701.344	1401.69	1401.68	4.82143	1	1
Y@ADALFK	2	591847	0	Q96QD5-2_Y179	1000	Q96QD5-2	AC030_py_helafbspv_1mg_SrcNHS_2to1.1	2to1	1	454.203	454.202	907.399	907.396	2.81372	0	1
LVGMDPEQASVTNQNEY@AR	2	678425	16	Q5W0Z9-3_Y312	42.0735	Q5W0Z9-3	AC030_py_helafbspv_1mg_SrcNHS_2to1.1	2to1	1	1101.48	1101.48	2201.96	2201.95	3.71499	0	1
IGTAEPDY@GALYEGR	2	3331920	7	P19174-2_Y771	44.2778	P19174-2	AC030_py_helafbspv_1mg_SrcNHS_2to1.1	2to1	1	846.371	846.369	1691.73	1691.73	1.94123	0	1
DY@QTLPDGHMPAMR	2	872204	1	Q5T6N4_Y756	45.7067	Q5T6N4	AC030_py_helafbspv_1mg_SrcNHS_2to1.1	2to1	1	856.355	856.352	1711.7	1711.7	3.00576	0	1
EDDVY@SMLHR	2	522956	4	O15194-2_Y256	13.24	O15194-2	AC030_py_helafbspv_1mg_SrcNHS_2to1.1	2to1	1	672.77	672.768	1344.53	1344.53	2.98245	0	1
TLTNKWY@EEVR	2	3064620	6	Q9Y2E8-2_Y579	86.0577	Q9Y2E8-2	AC030_py_helafbspv_1mg_SrcNHS_2to1.1	2to1	1	759.856	759.853	1518.71	1518.7	4.2995	1	1
SSEVLY@ERPQPTPAFSSR	3	12860900	5	Q96HB5-2_Y386	53.155	Q96HB5-2	AC030_py_helafbspv_1mg_SrcNHS_2to1.1	2to1	1	711.002	711	2130.99	2130.99	2.25691	0	1
GDADM*Y@DLPKKEDALLYQSK	2	327108	5	Q5HY57_Y39	49.6382	Q5HY57	AC030_py_helafbspv_1mg_SrcNHS_2to1.1	2to1	1	1198.54	1198.54	2396.08	2396.07	3.08249	2	1
DY@QTLPDGHM*PAMR	3	488088	1	Q5T6N4_Y756	26.3058	Q5T6N4	AC030_py_helafbspv_1mg_SrcNHS_2to1.1	2to1	1	576.572	576.569	1727.7	1727.69	4.70887	0	1
LDGENIY@IR	2	8754040	6	P11171-7_Y646	1000	P11171-7	AC030_py_helafbspv_1mg_SrcNHS_2to1.1	2to1	1	586.773	586.771	1172.54	1172.53	2.58703	0	1
MKDCEY@QQISPGAAPLPASPGAR	3	1324000	5	Q9NUE0_Y6	43.4079	Q9NUE0	AC030_py_helafbspv_1mg_SrcNHS_2to1.1	2to1	1	842.053	842.05	2524.14	2524.14	3.0196	1	1
LVGMDPEQASVTNQNEY@AR	3	704968	16	Q5W0Z9-3_Y312	16.6746	Q5W0Z9-3	AC030_py_helafbspv_1mg_SrcNHS_2to1.1	2to1	1	734.658	734.656	2201.96	2201.95	2.65475	0	1
EGYVPQEEVPVY@ENK	2	13956200	11	Q9BRP8-2_Y44	105.418	Q9BRP8-2	AC030_py_helafbspv_1mg_SrcNHS_2to1.1	2to1	1	930.411	930.409	1859.81	1859.81	2.47041	0	1
GSIDREDGSLQGPIGNQHIY@QPVGKPDPAAPPK	4	9008470	19	Q8N9D7_Y529	29.5555	Q8N9D7	AC030_py_helafbspv_1mg_SrcNHS_2to1.1	2to1	1	880.435	880.432	3518.72	3518.71	3.36009	1	1
VHY@ARPSHPPPDPPILEGAVGGNEAR	3	699365	2	Q14C86-6_Y874	13.4299	Q14C86-6	AC030_py_helafbspv_1mg_SrcNHS_2to1.1	2to1	1	938.458	938.456	2813.36	2813.35	2.36274	0	1
SSEVLY@ERPQPTPAFSSR	2	2344450	5	Q96HB5-2_Y386	34.5528	Q96HB5-2	AC030_py_helafbspv_1mg_SrcNHS_2to1.1	2to1	1	1066	1066	2130.99	2130.99	2.55066	0	1
RAGLGEGVPPGNYGNY@GYANSGYSACEEENER	3	1401630	15	Q96EA0_Y18	17.2497	Q96EA0	AC030_py_helafbspv_1mg_SrcNHS_2to1.1	2to1	1	1173.15	1173.15	3517.45	3517.44	2.74332	1	1
GVGY@ETILK	2	26227200	3	Q9NQ84-2_Y336	28.5005	Q9NQ84-2	AC030_py_helafbspv_1mg_SrcNHS_2to1.1	2to1	1	530.261	530.26	1059.51	1059.51	2.34979	0	1
LAY@QELQIDR	2	6620500	2	Q8N6H7_Y278	1000	Q8N6H7	AC030_py_helafbspv_1mg_SrcNHS_2to1.1	2to1	1	664.818	664.816	1328.63	1328.62	3.45207	0	1
TLTNKWY@EEVR	3	660111	6	Q9Y2E8-2_Y579	59.053	Q9Y2E8-2	AC030_py_helafbspv_1mg_SrcNHS_2to1.1	2to1	1	506.906	506.904	1518.7	1518.7	3.82582	1	1
LLTQHENIKNEIDNYEEDY@QK	3	1022920	18	Q01082-3_Y1105	38.1871	Q01082-3	AC030_py_helafbspv_1mg_SrcNHS_2to1.1	2to1	1	906.08	906.076	2716.23	2716.21	4.30462	1	1
GVNTGAVGSYIY@DRDPEGK	3	1339960	11	P52943_Y198	31.5052	P52943	AC030_py_helafbspv_1mg_SrcNHS_2to1.1	2to1	1	693.316	693.312	2077.93	2077.92	4.72464	1	1
SLM*LENTECHSIY@EESPER	3	362265	12	O94967-3_Y371	14.8943	O94967-3	AC030_py_helafbspv_1mg_SrcNHS_2to1.1	2to1	1	807.335	807.331	2419.99	2419.98	4.48596	0	1
LSSARPGGLGSSSLY@GLGASRPR	3	6950640	14	P08729_Y40	46.6769	P08729	AC030_py_helafbspv_1mg_SrcNHS_2to1.1	2to1	1	776.063	776.06	2326.18	2326.17	4.01986	0	1
EEPEALY@AAVNK	2	15507600	6	Q9NZM3-4_Y968	1000	Q9NZM3-4	AC030_py_helafbspv_1mg_SrcNHS_2to1.1	2to1	1	707.321	707.319	1413.63	1413.63	3.23191	0	1
GSIDREDGSLQGPIGNQHIY@QPVGKPDPAAPPK	4	9008470	19	Q8N9D7_Y529	23.5666	Q8N9D7	AC030_py_helafbspv_1mg_SrcNHS_2to1.1	2to1	1	880.435	880.432	3518.72	3518.71	3.36009	1	1
EGYVPQEEVPVY@ENK	3	9494940	11	Q9BRP8-2_Y44	71.9838	Q9BRP8-2	AC030_py_helafbspv_1mg_SrcNHS_2to1.1	2to1	1	620.61	620.608	1859.81	1859.81	2.56039	0	1
SNVCINGNHVY@LEQPEAK	3	5044520	10	Q6WKZ4-3_Y325	85.7826	Q6WKZ4-3	AC030_py_helafbspv_1mg_SrcNHS_2to1.1	2to1	1	717.986	717.989	2151.94	2151.95	-3.75942	0	1
ENPY@ANAGKNPDEVSYAGDNFVR	3	3305090	3	O95391_Y297	89.8266	O95391	AC030_py_helafbspv_1mg_SrcNHS_2to1.1	2to1	1	869.712	869.71	2607.12	2607.11	3.16886	1	1
EY@EVSI	2	1452010	1	Q9BYH1-6_Y1019	53.199	Q9BYH1-6	AC030_py_helafbspv_1mg_SrcNHS_2to1.1	2to1	1	410.163	410.162	819.32	819.317	3.11583	0	1
GKY@GQFSGLNPGGRPITPPR	3	1073570	2	P62136-2_Y317	32.4536	P62136-2	AC030_py_helafbspv_1mg_SrcNHS_2to1.1	2to1	1	727.034	727.032	2179.09	2179.08	3.54041	1	1
SNVCINGNHVY@LEQPEAK	2	2261600	10	Q6WKZ4-3_Y325	99.1141	Q6WKZ4-3	AC030_py_helafbspv_1mg_SrcNHS_2to1.1	2to1	1	1076.47	1076.48	2151.94	2151.95	-5.96654	0	1
GTVIKPPVEEY@EEMK	2	885690	10	Q9P0K7-3_Y568	72.907	Q9P0K7-3	AC030_py_helafbspv_1mg_SrcNHS_2to1.1	2to1	1	914.931	914.926	1828.85	1828.84	5.77749	0	1
LSSARPGGLGSSSLY@GLGASRPR	4	1426670	14	P08729_Y40	44.1211	P08729	AC030_py_helafbspv_1mg_SrcNHS_2to1.1	2to1	1	582.299	582.297	2326.17	2326.17	3.59308	0	1
SGQSLTVPESTY@TSIQGDPQR	2	2170970	11	Q9NWQ8_Y341	16.224	Q9NWQ8	AC030_py_helafbspv_1mg_SrcNHS_2to1.1	2to1	1	1166.03	1166.03	2331.06	2331.05	4.00803	0	1
IY@NKIPGTSNNGLEEEFKK	3	3517640	1	P18433-4_Y513	67.2382	P18433-4	AC030_py_helafbspv_1mg_SrcNHS_2to1.1	2to1	1	754.369	754.366	2261.09	2261.08	2.68746	2	1
GVNTGAVGSYIY@DRDPEGK	2	627324	11	P52943_Y198	24.7542	P52943	AC030_py_helafbspv_1mg_SrcNHS_2to1.1	2to1	1	1039.47	1039.46	2077.93	2077.92	4.58647	1	1
NTDQGVY@LGLSK	2	1415050	6	Q13190_Y17	40.3388	Q13190	AC030_py_helafbspv_1mg_SrcNHS_2to1.1	2to1	1	687.821	687.819	1374.63	1374.63	3.08002	0	1
VPAEEITY@ETLKK	3	3142840	7	Q9Y2G0-2_Y575	13.2658	Q9Y2G0-2	AC030_py_helafbspv_1mg_SrcNHS_2to1.1	2to1	1	534.269	534.267	1600.79	1600.79	2.69028	1	1
VESGY@FSLEK	2	2079230	4	Q6WCQ1-3_Y267	22.0135	Q6WCQ1-3	AC030_py_helafbspv_1mg_SrcNHS_2to1.1	2to1	1	619.773	619.771	1238.54	1238.53	3.08742	0	1
VPAEEITY@ETLKK	2	2404460	7	Q9Y2G0-2_Y575	18.4164	Q9Y2G0-2	AC030_py_helafbspv_1mg_SrcNHS_2to1.1	2to1	1	800.9	800.897	1600.79	1600.79	3.46236	1	1
EASLY@SPPSTLPR	2	6271420	4	Q8NFY4-6_Y911	24.437	Q8NFY4-6	AC030_py_helafbspv_1mg_SrcNHS_2to1.1	2to1	1	749.355	749.353	1497.7	1497.7	3.19742	0	1
Y@VGVSSDSVGGFR	2	2141020	0	Q14677-3_Y159	59.2271	Q14677-3	AC030_py_helafbspv_1mg_SrcNHS_2to1.1	2to1	1	705.311	705.308	1409.61	1409.61	3.27373	0	1
TTSVISHTY@EEIETESK	2	1630150	8	Q9H792_Y665	24.437	Q9H792	AC030_py_helafbspv_1mg_SrcNHS_2to1.1	2to1	1	1017.45	1017.45	2033.9	2033.9	2.56867	0	1
MPEQEY@EFPEPR	2	13418100	5	Q9H6X2_Y425	1000	Q9H6X2	AC030_py_helafbspv_1mg_SrcNHS_2to1.1	2to1	1	816.329	816.326	1631.65	1631.64	3.63211	0	1
VKMPEQEY@EFPEPR	3	9748090	7	Q9H6X2_Y425	1000	Q9H6X2	AC030_py_helafbspv_1mg_SrcNHS_2to1.1	2to1	1	620.274	620.274	1858.81	1858.81	-0.289657	1	1
ARQY@TSPEEIDAQLQAEK	2	1897710	3	Q13442_Y17	21.5144	Q13442	AC030_py_helafbspv_1mg_SrcNHS_2to1.1	2to1	1	1079	1079	2156.99	2156.99	2.33735	1	1
Y@ETSSTSAGDRYDSLLGR	3	1187320	0	O14974-4_Y831	28.5209	O14974-4	AC030_py_helafbspv_1mg_SrcNHS_2to1.1	2to1	1	686.634	686.632	2057.89	2057.88	2.29526	1	1
QVVESAY@EVIK	2	4145750	6	P00338-4_Y181	21.3031	P00338-4	AC030_py_helafbspv_1mg_SrcNHS_2to1.1	2to1	1	672.828	672.826	1344.65	1344.64	2.46869	0	1
VKMPEQEY@EFPEPR	2	7384880	7	Q9H6X2_Y425	1000	Q9H6X2	AC030_py_helafbspv_1mg_SrcNHS_2to1.1	2to1	1	929.91	929.908	1858.81	1858.81	2.90082	1	1
AGLY@GLPR	2	2642310	3	P49327_Y45	1000	P49327	AC030_py_helafbspv_1mg_SrcNHS_2to1.1	2to1	1	463.73	463.728	926.452	926.45	2.59634	0	1
M*PEQEY@EFPEPR	2	1475050	5	Q9H6X2_Y425	1000	Q9H6X2	AC030_py_helafbspv_1mg_SrcNHS_2to1.1	2to1	1	824.327	824.323	1647.65	1647.64	3.86801	0	1
VKM*PEQEY@EFPEPR	3	2009700	7	Q9H6X2_Y425	1000	Q9H6X2	AC030_py_helafbspv_1mg_SrcNHS_2to1.1	2to1	1	625.608	625.606	1874.81	1874.8	4.14636	1	1
STTNY@VDFYSTK	2	5418370	4	Q99569-2_Y1125	30.7046	Q99569-2	AC030_py_helafbspv_1mg_SrcNHS_2to1.1	2to1	1	753.315	753.313	1505.62	1505.62	1.84451	0	1
QEVAPVQY@NIVEQNK	2	15064800	7	Q9Y6N7-5_Y1069	1000	Q9Y6N7-5	AC030_py_helafbspv_1mg_SrcNHS_2to1.1	2to1	1	919.94	919.938	1838.87	1838.87	2.47353	0	1
GSFKDDPQLY@QEIQER	3	4029640	9	Q5VV41_Y216	60.9587	Q5VV41	AC030_py_helafbspv_1mg_SrcNHS_2to1.1	2to1	1	678.306	678.305	2032.9	2032.9	0.889962	1	1
GHALY@VEPHGHGPSLSVQGLSR	3	5440060	4	Q9BRY0_Y147	199.657	Q9BRY0	AC030_py_helafbspv_1mg_SrcNHS_2to1.1	2to1	1	793.387	793.385	2378.15	2378.14	2.91955	0	1
MPEQEY@EFPEPR	3	1354310	5	Q9H6X2_Y425	1000	Q9H6X2	AC030_py_helafbspv_1mg_SrcNHS_2to1.1	2to1	1	544.555	544.553	1631.65	1631.64	3.24791	0	1
TASESNVY@LNSFHYPDHSYK	3	10254900	7	Q86SQ0-3_Y969	45.026	Q86SQ0-3	AC030_py_helafbspv_1mg_SrcNHS_2to1.1	2to1	1	813.683	813.681	2439.03	2439.03	2.3281	0	1
SPLEKPHNGLLFPQHGDY@QYGR	3	1118060	17	Q96K37-2_Y80	18.4409	Q96K37-2	AC030_py_helafbspv_1mg_SrcNHS_2to1.1	2to1	1	878.386	878.415	2633.14	2633.23	-32.7334	0	1
TLEPVKPPTVPNDY@M*TSPAR	3	3973380	13	Q8IZP0-9_Y213	16.1895	Q8IZP0-9	AC030_py_helafbspv_1mg_SrcNHS_2to1.1	2to1	1	770.37	770.368	2309.1	2309.09	3.1539	0	1
QEVAPVQY@NIVEQNK	3	4625460	7	Q9Y6N7-5_Y1069	1000	Q9Y6N7-5	AC030_py_helafbspv_1mg_SrcNHS_2to1.1	2to1	1	613.629	613.628	1838.87	1838.87	1.83499	0	1
VDTSVHY@NIPELQSSSR	2	668887	6	Q14687-3_Y990	18.3423	Q14687-3	AC030_py_helafbspv_1mg_SrcNHS_2to1.1	2to1	1	1006.46	1006.46	2011.92	2011.91	1.85948	0	1
VAYHPYPEDY@GDIEIGSHR	3	23824800	9	Q9Y4H2_Y632	73.6294	Q9Y4H2	AC030_py_helafbspv_1mg_SrcNHS_2to1.1	2to1	1	766.669	766.667	2297.99	2297.99	2.67912	0	1
YY@EYNHDLFQR	3	2634360	1	Q9H4B6_Y159	14.4892	Q9H4B6	AC030_py_helafbspv_1mg_SrcNHS_2to1.1	2to1	1	543.226	543.224	1627.66	1627.66	2.98955	0	1
SPPSY@SVLYPSSDPK	2	2767850	4	Q8N3V7-3_Y340	26.3752	Q8N3V7-3	AC030_py_helafbspv_1mg_SrcNHS_2to1.1	2to1	1	852.384	852.382	1703.76	1703.76	2.35399	0	1
GSFKDDPQLY@QEIQER	2	1630150	9	Q5VV41_Y216	115.906	Q5VV41	AC030_py_helafbspv_1mg_SrcNHS_2to1.1	2to1	1	1016.96	1016.95	2032.91	2032.9	2.5773	1	1
QQQFTEEEDNLY@AEASEK	3	1190780	11	Q5VT06_Y2708	26.6594	Q5VT06	AC030_py_helafbspv_1mg_SrcNHS_2to1.1	2to1	1	746.976	746.974	2238.91	2238.91	3.10452	0	1
VAYHPYPEDY@GDIEIGSHR	4	2037230	9	Q9Y4H2_Y632	55.4406	Q9Y4H2	AC030_py_helafbspv_1mg_SrcNHS_2to1.1	2to1	1	575.254	575.252	2297.99	2297.99	3.36156	0	1
SNVCINGNHVY@LEQPEAK	3	5044520	10	Q6WKZ4-3_Y325	68.5959	Q6WKZ4-3	AC030_py_helafbspv_1mg_SrcNHS_2to1.1	2to1	1	717.986	717.989	2151.94	2151.95	-3.75942	0	1
VFGVDDNQDY@NRPVINEK	3	2033730	9	Q5SW79_Y532	1000	Q5SW79	AC030_py_helafbspv_1mg_SrcNHS_2to1.1	2to1	1	734.67	734.667	2202	2201.99	4.45733	0	1
VLEDDPEATY@TTSGGKIPIR	3	1239610	9	P29317_Y772	21.772	P29317	AC030_py_helafbspv_1mg_SrcNHS_2to1.1	2to1	1	748.03	748.026	2242.07	2242.06	4.53815	1	1
QQQFTEEEDNLY@AEASEK	2	784950	11	Q5VT06_Y2708	39.8036	Q5VT06	AC030_py_helafbspv_1mg_SrcNHS_2to1.1	2to1	1	1119.96	1119.96	2238.92	2238.91	4.71935	0	1
VKM*PEQEY@EFPEPR	2	1299880	7	Q9H6X2_Y425	1000	Q9H6X2	AC030_py_helafbspv_1mg_SrcNHS_2to1.1	2to1	1	937.909	937.905	1874.81	1874.8	4.2856	1	1
KLY@ANMFER	2	2252170	2	Q02790_Y411	1000	Q02790	AC030_py_helafbspv_1mg_SrcNHS_2to1.1	2to1	1	626.286	626.283	1251.56	1251.56	4.54744	1	1
YWCDAEY@DAYR	2	744723	6	O15027-5_Y1119	20.9142	O15027-5	AC030_py_helafbspv_1mg_SrcNHS_2to1.1	2to1	1	796.285	796.282	1591.56	1591.56	4.84123	0	1
TASESNVY@LNSFHYPDHSYK	4	862374	7	Q86SQ0-3_Y969	16.9639	Q86SQ0-3	AC030_py_helafbspv_1mg_SrcNHS_2to1.1	2to1	1	610.516	610.513	2439.04	2439.03	4.72101	0	1
LVNEAPVY@SVYSK	2	9450520	7	O75886_Y371	13.24	O75886	AC030_py_helafbspv_1mg_SrcNHS_2to1.1	2to1	1	774.873	774.871	1548.74	1548.73	2.35716	0	1
SKEPQLIAFY@HK	3	2171500	9	Q5TBB3_Y81	124.417	Q5TBB3	AC030_py_helafbspv_1mg_SrcNHS_2to1.1	2to1	1	514.259	514.257	1540.76	1540.76	3.32129	1	1
VAYHPYPEDY@GDIEIGSHR	2	515730	9	Q9Y4H2_Y632	58.5492	Q9Y4H2	AC030_py_helafbspv_1mg_SrcNHS_2to1.1	2to1	1	1149.5	1149.5	2297.99	2297.99	2.68595	0	1
EVY@ALLYSDKK	3	419411	2	Q9NPF5_Y58	53.4011	Q9NPF5	AC030_py_helafbspv_1mg_SrcNHS_2to1.1	2to1	1	470.231	470.23	1408.68	1408.68	2.76389	1	1
LNGPQDHSHLLY@STIPR	3	16539800	11	O60716-9_Y42	24.8358	O60716-9	AC030_py_helafbspv_1mg_SrcNHS_2to1.1	2to1	1	676.663	676.662	2027.98	2027.97	2.92464	0	1
MAIVESDPEEENY@KVPEYK	3	1181720	12	Q96RL7-4_Y1824	28.75	Q96RL7-4	AC030_py_helafbspv_1mg_SrcNHS_2to1.1	2to1	1	784.014	784.011	2350.03	2350.02	2.6679	1	1
ESATADAGY@AILEK	2	4913570	8	P98175-4_Y616	63.9436	P98175-4	AC030_py_helafbspv_1mg_SrcNHS_2to1.1	2to1	1	759.842	759.84	1518.68	1518.67	3.33556	0	1
GAAPNVVY@TYTGK	3	445387	7	Q16630-3_Y74	17.0091	Q16630-3	AC030_py_helafbspv_1mg_SrcNHS_2to1.1	2to1	1	474.223	474.222	1420.66	1420.65	2.98031	0	1
n#MENGAVY@SPTTEEDPGPAR	2	455140	6	Q9NX76_Y7	13.24	Q9NX76	AC030_py_helafbspv_1mg_SrcNHS_2to1.1	2to1	1	1071.94	1071.94	2142.88	2142.87	3.93818	0	1
Y@ADLPGIAR	2	9690000	0	Q13561-3_Y6	1000	Q13561-3	AC030_py_helafbspv_1mg_SrcNHS_2to1.1	2to1	1	528.252	528.25	1055.5	1055.49	4.25081	0	1
SLY@DEVAAQGEVVRK	2	1678200	2	P07814_Y827	14.4894	P07814	AC030_py_helafbspv_1mg_SrcNHS_2to1.1	2to1	1	872.423	872.419	1743.84	1743.83	3.94018	1	1
TASNIIDVSAADSQGM*EQHEY@MDR	3	1179560	20	Q6IAA8_Y81	33.4764	Q6IAA8	AC030_py_helafbspv_1mg_SrcNHS_2to1.1	2to1	1	922.049	922.046	2764.13	2764.12	3.43366	0	1
n#AQQAADKY@LYVDK	2	1943660	7	Q5BKV1_Y9	24.8358	Q5BKV1	AC030_py_helafbspv_1mg_SrcNHS_2to1.1	2to1	1	817.88	817.877	1634.75	1634.75	3.63256	1	1
EVVAGSHELGQDY@EHVTMLQER	3	1269560	12	Q01082-3_Y1717	58.5514	Q01082-3	AC030_py_helafbspv_1mg_SrcNHS_2to1.1	2to1	1	869.727	869.723	2607.17	2607.15	4.77429	0	1
TQVY@QDLEEKLPTK	3	238059	3	Q9C0D7_Y500	37.1071	Q9C0D7	AC030_py_helafbspv_1mg_SrcNHS_2to1.1	2to1	1	591.29	591.289	1771.86	1771.85	2.36207	1	1
QY@ELVVHTDIDAAK	2	332245	1	P16435_Y245	47.9665	P16435	AC030_py_helafbspv_1mg_SrcNHS_2to1.1	2to1	1	841.398	841.395	1681.79	1681.78	3.31116	0	1
VFDKDGNGY@ISAAELR	3	61063600	8	Q96HY3_Y64	48.9873	Q96HY3	AC030_py_helafbspv_1mg_SrcNHS_2to1.1	2to1	1	612.284	612.284	1834.84	1834.84	-0.425729	1	1
GPGLASGQLYSY@PAR	2	315021	11	Q92785_Y74	13.24	Q92785	AC030_py_helafbspv_1mg_SrcNHS_2to1.1	2to1	1	808.881	808.877	1616.75	1616.75	4.76893	0	1
IQYEMEY@TEGISQR	2	2123200	6	Q9GZY8-5_Y13	19.3315	Q9GZY8-5	AC030_py_helafbspv_1mg_SrcNHS_2to1.1	2to1	1	913.892	913.887	1826.78	1826.77	5.27086	0	1
SLY@DEVAAQGEVVRK	3	531835	2	P07814_Y827	13.3795	P07814	AC030_py_helafbspv_1mg_SrcNHS_2to1.1	2to1	1	581.952	581.949	1743.84	1743.83	6.06293	1	1
ESGSPY@SVLVDTK	2	538390	5	Q9Y2D9_Y59	16.224	Q9Y2D9	AC030_py_helafbspv_1mg_SrcNHS_2to1.1	2to1	1	731.332	731.329	1461.66	1461.65	4.03579	0	1
AFDQGADAIY@DHINEGK	3	699016	9	Q9UDW1_Y44	1000	Q9UDW1	AC030_py_helafbspv_1mg_SrcNHS_2to1.1	2to1	1	648.613	648.611	1943.83	1943.82	4.48495	0	1
IQYEMEY@TEGISQR	3	803149	6	Q9GZY8-5_Y13	18.8756	Q9GZY8-5	AC030_py_helafbspv_1mg_SrcNHS_2to1.1	2to1	1	609.597	609.594	1826.78	1826.77	5.32756	0	1
VHFPASTDYST@QY@GLK	2	445789	12	Q99569-2_Y1117	15.0304	Q99569-2	AC030_py_helafbspv_1mg_SrcNHS_2to1.1	2to1	2	987.413	987.408	1973.82	1973.81	5.78532	0	1
LY@ESLTYSQMSR	2	307819	1	Q8TD26_Y1640	76.8327	Q8TD26	AC030_py_helafbspv_1mg_SrcNHS_2to1.1	2to1	1	779.339	779.336	1557.67	1557.67	3.50233	0	1
TPY@IVLSGSGK	2	444001	2	O43290_Y783	37.4496	O43290	AC030_py_helafbspv_1mg_SrcNHS_2to1.1	2to1	1	601.3	601.297	1201.59	1201.59	5.31266	0	1
GSIDREDGS@LQGPIGNQHIY@QPVGKPDPAAPPK	4	2891640	19	Q8N9D7_Y529	23.2145	Q8N9D7	AC030_py_helafbspv_1mg_SrcNHS_2to1.1	2to1	2	900.426	900.424	3598.68	3598.67	2.3811	1	1
GTLNSNAAY@EQSHFFNK	3	2185830	8	Q5T3J3-2_Y178	17.5568	Q5T3J3-2	AC030_py_helafbspv_1mg_SrcNHS_2to1.1	2to1	1	669.96	669.958	2007.86	2007.86	2.28073	0	1
MQDIPIY@ANVHK	2	816119	6	Q8WZ64_Y77	1000	Q8WZ64	AC030_py_helafbspv_1mg_SrcNHS_2to1.1	2to1	1	754.854	754.852	1508.7	1508.7	3.05622	0	1
IQYEM*EY@TEGISQR	2	1443760	6	Q9GZY8-5_Y13	16.224	Q9GZY8-5	AC030_py_helafbspv_1mg_SrcNHS_2to1.1	2to1	1	921.889	921.884	1842.77	1842.76	4.54122	0	1
IGTAEPDYGALY@EGR	2	3331920	11	P19174-2_Y775	20.1226	P19174-2	AC030_py_helafbspv_1mg_SrcNHS_2to1.1	2to1	1	846.372	846.369	1691.74	1691.73	3.0229	0	1
VVAIY@DYTK	2	516502	4	Q9NYB9-4_Y454	21.3031	Q9NYB9-4	AC030_py_helafbspv_1mg_SrcNHS_2to1.1	2to1	1	576.274	576.273	1151.54	1151.54	1.97649	0	1
MQDIPIY@ANVHK	3	372912	6	Q8WZ64_Y77	1000	Q8WZ64	AC030_py_helafbspv_1mg_SrcNHS_2to1.1	2to1	1	503.572	503.57	1508.7	1508.7	3.10647	0	1
NSNY@CLPSYTAYK	2	7495530	3	Q9Y4E8-3_Y238	37.4496	Q9Y4E8-3	AC030_py_helafbspv_1mg_SrcNHS_2to1.1	2to1	1	830.842	830.839	1660.68	1660.67	3.90026	0	1
NIY@AFM*GTPVQK	2	1228910	2	P46013-2_Y1192	93.131	P46013-2	AC030_py_helafbspv_1mg_SrcNHS_2to1.1	2to1	1	732.836	732.833	1464.66	1464.66	3.2961	0	1
EETY@DVPPAFAK	2	3355630	3	P56945-2_Y345	16.224	P56945-2	AC030_py_helafbspv_1mg_SrcNHS_2to1.1	2to1	1	723.816	723.813	1446.62	1446.62	3.35099	0	1
DEY@VHDFEGQPSLSTEGHSIQTIQHPPSNR	4	1463570	2	Q13485_Y162	78.5117	Q13485	AC030_py_helafbspv_1mg_SrcNHS_2to1.1	2to1	1	872.144	872.14	3485.55	3485.54	4.1484	0	1
HVSPVT@PPREVPIY@ANR	2	1164210	13	Q13443_Y769	62.4194	Q13443	AC030_py_helafbspv_1mg_SrcNHS_2to1.1	2to1	2	1046.5	1046.49	2091.98	2091.98	3.11038	1	1
SNVCINGNHVY@LEQPEAK	2	897940	10	Q6WKZ4-3_Y325	42.5605	Q6WKZ4-3	AC030_py_helafbspv_1mg_SrcNHS_2to1.1	2to1	1	1076.47	1076.48	2151.94	2151.95	-5.96654	0	1
LSLEGDHSTPPSAY@GSVK	3	784252030	13	P07355-2_Y42	17.994	P07355-2	AC030_py_helafbspv_1mg_SrcNHS_2to1.1	2to1	1	642.297	642.294	1924.88	1924.87	3.86114	0	1
n#MDTESTY@SGYSYYSSHSK	2	404448	6	Q8TAA9-2_Y7	16.224	Q8TAA9-2	AC030_py_helafbspv_1mg_SrcNHS_2to1.1	2to1	1	1107.92	1107.91	2214.83	2214.82	3.92583	0	1
SVTSLCAPEY@ENIR	2	670495	9	Q6ZV73-2_Y748	50.2214	Q6ZV73-2	AC030_py_helafbspv_1mg_SrcNHS_2to1.1	2to1	1	859.878	859.876	1718.75	1718.75	1.63395	0	1
KEVKY@EAPQATDGLAGALDAR	3	457385	4	O60784-4_Y353	83.4637	O60784-4	AC030_py_helafbspv_1mg_SrcNHS_2to1.1	2to1	1	761.707	761.705	2283.11	2283.1	1.81172	2	1
AMM*SQSGHEY@DPINYMK	2	361309	9	Q7Z6E9-4_Y142	47.3373	Q7Z6E9-4	AC030_py_helafbspv_1mg_SrcNHS_2to1.1	2to1	1	1049.41	1049.41	2097.82	2097.81	3.48719	0	1
QGSGSSQPM*EVQEGYGFGSGDDPY@SSAEPHVSGVK	4	2205710	23	Q13263-2_Y376	19.1895	Q13263-2	AC030_py_helafbspv_1mg_SrcNHS_2to1.1	2to1	1	914.134	914.131	3653.51	3653.5	3.10212	0	1
FNSHPFPGAAGY@PTYR	3	2604110	11	Q96J84-3_Y598	32.072	Q96J84-3	AC030_py_helafbspv_1mg_SrcNHS_2to1.1	2to1	1	621.275	621.273	1861.81	1861.81	3.24118	0	1
Y@APLSFR	2	4523510	0	Q9UEU0-2_Y7	65.0187	Q9UEU0-2	AC030_py_helafbspv_1mg_SrcNHS_2to1.1	2to1	1	467.217	467.215	933.426	933.423	3.48981	0	1
LRPLSYPQTVGETY@GKDITSR	3	3472120	13	P63000-2_Y80	33.7014	P63000-2	AC030_py_helafbspv_1mg_SrcNHS_2to1.1	2to1	1	821.079	821.076	2461.22	2461.21	3.58147	1	1
LLTQHENIKNEIDNY@EEDYQK	4	513101	14	Q01082-3_Y1101	20.5924	Q01082-3	AC030_py_helafbspv_1mg_SrcNHS_2to1.1	2to1	1	679.812	679.809	2716.23	2716.21	4.92673	1	1
ALSSEGKPYVTKEELY@QNLTR	3	4657980	15	Q13813-3_Y2410	57.7111	Q13813-3	AC030_py_helafbspv_1mg_SrcNHS_2to1.1	2to1	1	836.083	836.079	2506.23	2506.22	4.25636	1	1
DKNDYLPLY@SSSTK	2	725920	8	Q9UQR1_Y349	21.5144	Q9UQR1	AC030_py_helafbspv_1mg_SrcNHS_2to1.1	2to1	1	855.887	855.885	1710.77	1710.76	2.87012	1	1
GM*SADY@EEILDVPKPQKPK	3	1076200	5	Q8N567_Y249	22.0807	Q8N567	AC030_py_helafbspv_1mg_SrcNHS_2to1.1	2to1	1	747.691	747.688	2241.06	2241.05	2.85635	0	1
YSMY@LTPK	2	800118	3	Q14134-2_Y474	24.7542	Q14134-2	AC030_py_helafbspv_1mg_SrcNHS_2to1.1	2to1	1	541.737	541.735	1082.47	1082.46	3.72229	0	1
GQESEY@GNITYPPAMK	2	1847400	5	P29350-4_Y536	30.7046	P29350-4	AC030_py_helafbspv_1mg_SrcNHS_2to1.1	2to1	1	932.898	932.895	1864.79	1864.78	3.71102	0	1
EVY@MTPLR	2	902513	2	Q9BPX3_Y929	24.7542	Q9BPX3	AC030_py_helafbspv_1mg_SrcNHS_2to1.1	2to1	1	544.748	544.746	1088.49	1088.48	4.19827	0	1
GVISY@QTLPR	2	402985	4	Q9HAU0-6_Y442	26.3752	Q9HAU0-6	AC030_py_helafbspv_1mg_SrcNHS_2to1.1	2to1	1	607.305	607.303	1213.6	1213.6	4.4541	0	1
SNDSGIQQSSDDGRESLPSTVSANSLY@EPEGER	3	303230	26	Q15057_Y586	20.9142	Q15057	AC030_py_helafbspv_1mg_SrcNHS_2to1.1	2to1	1	1197.85	1197.85	3591.55	3591.54	3.38449	1	1
EETY@DVPPAFAK	2	1573440	3	P56945-2_Y345	19.3315	P56945-2	AC030_py_helafbspv_1mg_SrcNHS_2to1.1	2to1	1	723.816	723.813	1446.62	1446.62	3.35099	0	1
IY@EILPQR	2	1835940	1	Q9P0U4-2_Y409	1000	Q9P0U4-2	AC030_py_helafbspv_1mg_SrcNHS_2to1.1	2to1	1	556.283	556.281	1111.56	1111.55	3.06948	0	1
LRPLSYPQTVGETY@GKDITSR	4	850877	13	P63000-2_Y80	13.3795	P63000-2	AC030_py_helafbspv_1mg_SrcNHS_2to1.1	2to1	1	616.061	616.059	2461.22	2461.21	3.27768	1	1
WIDATSGIY@NSEK	2	4243040	8	Q8WWI1-4_Y1142	18.8756	Q8WWI1-4	AC030_py_helafbspv_1mg_SrcNHS_2to1.1	2to1	1	782.343	782.34	1563.68	1563.67	3.41602	0	1
ALSSEGKPYVTKEELY@QNLTR	4	600030	15	Q13813-3_Y2410	16.6746	Q13813-3	AC030_py_helafbspv_1mg_SrcNHS_2to1.1	2to1	1	627.313	627.311	2506.23	2506.22	3.71425	1	1
LWQPDACY@KPIGKP	3	1347650	7	Q9NQW6-2_Y1081	1000	Q9NQW6-2	AC030_py_helafbspv_1mg_SrcNHS_2to1.1	2to1	1	584.946	584.944	1752.82	1752.82	3.1302	0	1
LWQPDACY@KPIGKP	2	916395	7	Q9NQW6-2_Y1081	1000	Q9NQW6-2	AC030_py_helafbspv_1mg_SrcNHS_2to1.1	2to1	1	876.916	876.913	1752.82	1752.82	3.41823	0	1
DKNDY@LPLYSSSTK	3	475390	4	Q9UQR1_Y345	48.9436	Q9UQR1	AC030_py_helafbspv_1mg_SrcNHS_2to1.1	2to1	1	570.928	570.926	1710.77	1710.76	3.96547	1	1
SEQLKPLKTY@VDPHTY@EDPNQAVLK	4	11821800	9	P29317_Y588	35.8197	P29317	AC030_py_helafbspv_1mg_SrcNHS_2to1.1	2to1	2	769.116	769.113	3073.44	3073.43	3.60414	1	1
SEQLKPLKTY@VDPHTY@EDPNQAVLK	3	8293640	9	P29317_Y588	30.7047	P29317	AC030_py_helafbspv_1mg_SrcNHS_2to1.1	2to1	2	1025.15	1025.15	3073.44	3073.43	2.71667	1	1
QKPATETSM*NTASHSLCEQTMVNSENTY@SSGSSFPVPK	3	1586500	27	Q14126_Y882	14.4892	Q14126	AC030_py_helafbspv_1mg_SrcNHS_2to1.1	2to1	1	1410.28	1410.28	4228.83	4228.81	3.82075	0	1
ALY@STAM*ESIQGEAR	2	1314360	2	Q99755-4_Y348	38.4164	Q99755-4	AC030_py_helafbspv_1mg_SrcNHS_2to1.1	2to1	1	861.877	861.874	1722.75	1722.74	4.01391	0	1
GQESEY@GNITYPPAM*K	2	2724600	5	P29350-4_Y536	24.8358	P29350-4	AC030_py_helafbspv_1mg_SrcNHS_2to1.1	2to1	1	940.896	940.892	1880.78	1880.78	3.59285	0	1
LPSS@PVY@EDAASFK	2	606059	6	Q14247-3_Y384	23.3465	Q14247-3	AC030_py_helafbspv_1mg_SrcNHS_2to1.1	2to1	2	835.844	835.841	1670.68	1670.68	3.8171	0	1
LY@SNLLTSR	2	15814100	1	Q8NFY4-6_Y719	38.4164	Q8NFY4-6	AC030_py_helafbspv_1mg_SrcNHS_2to1.1	2to1	1	573.783	573.781	1146.56	1146.56	3.08566	0	1
EVPEDSNNFDGSHVY@MHSDYNVYR	3	834484	14	Q9ULJ8-4_Y396	42.5605	Q9ULJ8-4	AC030_py_helafbspv_1mg_SrcNHS_2to1.1	2to1	1	985.4	985.396	2954.18	2954.17	3.96184	0	1
RPNY@GEIPVQEHLLR	3	1372620	3	Q69YQ0_Y908	1000	Q69YQ0	AC030_py_helafbspv_1mg_SrcNHS_2to1.1	2to1	1	634.32	634.319	1900.95	1900.94	2.01108	0	1
Y@GEVFEPTVER	2	667496	0	P30530-2_Y472	83.2181	P30530-2	AC030_py_helafbspv_1mg_SrcNHS_2to1.1	2to1	1	703.308	703.305	1405.61	1405.6	3.14087	0	1
SGISTNHADYSSSPAGSPGAQVSLY@NSPSVASPAR	3	1939610	24	Q8WV41_Y85	13.3795	Q8WV41	AC030_py_helafbspv_1mg_SrcNHS_2to1.1	2to1	1	1167.2	1167.2	3499.59	3499.58	4.28289	0	1
SVFM*PRPQAVGSSNY@ASTSAGLK	3	679040	14	Q15018_Y342	15.0304	Q15018	AC030_py_helafbspv_1mg_SrcNHS_2to1.1	2to1	1	817.72	817.717	2451.14	2451.14	2.64638	0	1
YEMASNPLY@R	2	381576	8	P18084_Y774	24.1536	P18084	AC030_py_helafbspv_1mg_SrcNHS_2to1.1	2to1	1	662.277	662.276	1323.55	1323.54	2.73148	0	1
MPEQEY@EFPEPR	2	1799070	5	Q9H6X2_Y425	1000	Q9H6X2	AC030_py_helafbspv_1mg_SrcNHS_2to1.1	2to1	1	816.329	816.326	1631.65	1631.64	3.63211	0	1
RDGVNKDY@EETELISTTANYR	3	10866300	7	Q13123_Y114	95.8392	Q13123	AC030_py_helafbspv_1mg_SrcNHS_2to1.1	2to1	1	852.056	852.053	2554.15	2554.15	3.13086	2	1
TKEVY@ELLDSPGK	2	3338670	4	P22234-2_Y22	78.307	P22234-2	AC030_py_helafbspv_1mg_SrcNHS_2to1.1	2to1	1	779.876	779.874	1558.75	1558.74	3.60378	1	1
NLEEGHSSTVAAHY@NELQEVGLEK	3	1353700	13	O43148-2_Y153	76.1046	O43148-2	AC030_py_helafbspv_1mg_SrcNHS_2to1.1	2to1	1	912.086	912.083	2734.24	2734.24	2.86742	0	1
TIKETDPDY@EDVSVALPNK	3	268683	8	Q9ULM3_Y15	14.1184	Q9ULM3	AC030_py_helafbspv_1mg_SrcNHS_2to1.1	2to1	1	738.681	738.679	2214.03	2214.02	3.49045	1	1
ELTY@QNTDLSEIKEEEQVK	3	4714300	3	Q32MZ4-3_Y541	14.4894	Q32MZ4-3	AC030_py_helafbspv_1mg_SrcNHS_2to1.1	2to1	1	792.702	792.7	2376.09	2376.09	2.57221	1	1
DAPQPY@ELNTAINCR	2	1693690	5	Q7L2J0_Y316	25.7806	Q7L2J0	AC030_py_helafbspv_1mg_SrcNHS_2to1.1	2to1	1	921.4	921.398	1841.79	1841.79	1.63067	0	1
SNSGLATY@SPPMGPVSER	2	316920	7	P21359-4_Y863	16.224	P21359-4	AC030_py_helafbspv_1mg_SrcNHS_2to1.1	2to1	1	965.428	965.424	1929.85	1929.84	3.42128	0	1
SESVVY@ADIR	2	210756000	5	O95297-5_Y113	43.467	O95297-5	AC030_py_helafbspv_1mg_SrcNHS_2to1.1	2to1	1	609.776	609.774	1218.54	1218.54	3.90225	0	1
SESVVY@ADIR	2	210756000	5	O95297-5_Y113	43.467	O95297-5	AC030_py_helafbspv_1mg_SrcNHS_2to1.1	2to1	1	609.776	609.774	1218.54	1218.54	3.90225	0	1
TSNLSENCHLY@EESPQPIGSLGHDADLRR	4	3094180	10	Q9UK61-4_Y737	32.1355	Q9UK61-4	AC030_py_helafbspv_1mg_SrcNHS_2to1.1	2to1	1	844.634	844.632	3375.51	3375.51	2.46527	1	1
VLPY@SNITVR	2	4743200	3	Q96T58_Y1297	16.224	Q96T58	AC030_py_helafbspv_1mg_SrcNHS_2to1.1	2to1	1	621.32	621.318	1241.63	1241.63	2.83992	0	1
IEEFVY@EKLDR	2	5087760	5	Q9Y371-2_Y80	1000	Q9Y371-2	AC030_py_helafbspv_1mg_SrcNHS_2to1.1	2to1	1	760.857	760.855	1520.71	1520.7	2.43344	1	1
RDGVNKDY@EETELISTTANYR	4	700959	7	Q13123_Y114	24.6317	Q13123	AC030_py_helafbspv_1mg_SrcNHS_2to1.1	2to1	1	639.294	639.292	2554.15	2554.15	3.21957	2	1
SGISTNHADY@SSSPAGSPGAQVSLY@NSPSVASPAR	3	4431480	9	Q8WV41_Y70	14.4892	Q8WV41	AC030_py_helafbspv_1mg_SrcNHS_2to1.1	2to1	2	1193.86	1193.85	3579.55	3579.54	2.30653	0	1
SGISTNHADY@SSSPAGSPGAQVSLY@NSPSVASPAR	3	4431480	24	Q8WV41_Y85	15.1757	Q8WV41	AC030_py_helafbspv_1mg_SrcNHS_2to1.1	2to1	2	1193.86	1193.85	3579.55	3579.54	2.30653	0	1
IEEFVY@EKLDR	3	4991050	5	Q9Y371-2_Y80	1000	Q9Y371-2	AC030_py_helafbspv_1mg_SrcNHS_2to1.1	2to1	1	507.574	507.573	1520.71	1520.7	2.46335	1	1
MPEKEPPPPY@LPA	2	1362120	9	Q15012_Y230	1000	Q15012	AC030_py_helafbspv_1mg_SrcNHS_2to1.1	2to1	1	773.36	773.357	1545.71	1545.71	4.15912	1	1
ACTQPRPNY@ASNFSVIGAR	3	1082000	8	O14976_Y1149	41.7191	O14976	AC030_py_helafbspv_1mg_SrcNHS_2to1.1	2to1	1	730.338	730.337	2189	2189	2.19989	0	1
YCGHLYGLGSGSSYVQNGTGNAY@EEEANKQS	3	702056	22	Q9UIV1_Y277	30.0163	Q9UIV1	AC030_py_helafbspv_1mg_SrcNHS_2to1.1	2to1	1	1140.81	1140.81	3420.43	3420.41	4.43309	1	1
YVDSEGHLY@TVPIR	2	62817100	8	Q03135_Y14	26.3752	Q03135	AC030_py_helafbspv_1mg_SrcNHS_2to1.1	2to1	1	864.907	864.903	1728.81	1728.8	4.2837	0	1
QKY@FELEVR	2	19371300	2	Q14160-3_Y1360	1000	Q14160-3	AC030_py_helafbspv_1mg_SrcNHS_2to1.1	2to1	1	646.31	646.308	1291.61	1291.61	3.84954	1	1
ELKPETISSPGY@HILR	3	16183700	11	Q9ULQ1-3_Y62	48.6742	Q9ULQ1-3	AC030_py_helafbspv_1mg_SrcNHS_2to1.1	2to1	1	640.661	640.659	1919.97	1919.96	3.69722	0	1
QKY@FELEVR	3	8937530	2	Q14160-3_Y1360	1000	Q14160-3	AC030_py_helafbspv_1mg_SrcNHS_2to1.1	2to1	1	431.209	431.208	1291.61	1291.61	3.86046	1	1
DAPQPY@ELNTAINCR	3	481573	5	Q7L2J0_Y316	52.6083	Q7L2J0	AC030_py_helafbspv_1mg_SrcNHS_2to1.1	2to1	1	614.604	614.601	1841.8	1841.79	4.60188	0	1
EQNY@DLTEVSESMK	2	418695	3	O95905_Y448	30.6566	O95905	AC030_py_helafbspv_1mg_SrcNHS_2to1.1	2to1	1	876.859	876.855	1752.71	1752.7	4.2618	0	1
VAYHPY@PEDYGDIEIGSHR	3	23824800	5	Q9Y4H2_Y628	18.1097	Q9Y4H2	AC030_py_helafbspv_1mg_SrcNHS_2to1.1	2to1	1	766.669	766.667	2297.99	2297.99	3.31564	0	1
AQIPEGDY@LSYR	2	20919600	7	Q96RT1-8_Y1104	37.4092	Q96RT1-8	AC030_py_helafbspv_1mg_SrcNHS_2to1.1	2to1	1	746.333	746.329	1491.66	1491.65	4.89728	0	1
SGRDY@STVSASPTALSTLK	3	1016620	4	Q12774_Y656	31.2747	Q12774	AC030_py_helafbspv_1mg_SrcNHS_2to1.1	2to1	1	674.327	674.324	2020.97	2020.96	4.05342	1	1
EM*FPY@EASTPTGISASCR	2	803953	4	P42167-2_Y242	44.732	P42167-2	AC030_py_helafbspv_1mg_SrcNHS_2to1.1	2to1	1	1050.43	1050.43	2099.85	2099.84	3.96742	0	1
GPVSGTEPEPVYSM*EAADY@R	3	2985250	18	Q14247-3_Y416	35.3558	Q14247-3	AC030_py_helafbspv_1mg_SrcNHS_2to1.1	2to1	1	750.984	750.98	2250.94	2250.93	5.46705	0	1
RAQADLAY@QLQVAK	2	2923540	7	O75955_Y238	1000	O75955	AC030_py_helafbspv_1mg_SrcNHS_2to1.1	2to1	1	827.923	827.919	1654.84	1654.83	4.26187	1	1
GPVSGTEPEPVYSM*EAADY@R	2	2150510	18	Q14247-3_Y416	40.5573	Q14247-3	AC030_py_helafbspv_1mg_SrcNHS_2to1.1	2to1	1	1125.97	1125.97	2250.94	2250.93	5.52988	0	1
GPVSGTEPEPVYSM*EAADY@R	2	2150510	18	Q14247-3_Y416	40.5573	Q14247-3	AC030_py_helafbspv_1mg_SrcNHS_2to1.1	2to1	1	1125.97	1125.97	2250.94	2250.93	5.52988	0	1
NIIQHFENNQQY@DAPEPGTQR	3	2631900	11	O15085-2_Y618	122.464	O15085-2	AC030_py_helafbspv_1mg_SrcNHS_2to1.1	2to1	1	860.384	860.382	2579.14	2579.13	2.22498	0	1
DKPSVEPVEEYDY@EDLK	2	1281940	12	Q9Y450-2_Y58	38.663	Q9Y450-2	AC030_py_helafbspv_1mg_SrcNHS_2to1.1	2to1	1	1067.96	1067.96	2134.91	2134.91	2.07732	0	1
RAQADLAY@QLQVAK	3	875226	7	O75955_Y238	1000	O75955	AC030_py_helafbspv_1mg_SrcNHS_2to1.1	2to1	1	552.284	552.282	1654.84	1654.83	4.06735	1	1
AVEEEQNGALY@EAIK	2	1463570	10	Q9UK97-3_Y67	1000	Q9UK97-3	AC030_py_helafbspv_1mg_SrcNHS_2to1.1	2to1	1	872.4	872.395	1743.79	1743.78	5.20633	0	1
ELKPETISSPGY@HILR	2	497342	11	Q9ULQ1-3_Y62	21.9901	Q9ULQ1-3	AC030_py_helafbspv_1mg_SrcNHS_2to1.1	2to1	1	960.488	960.485	1919.97	1919.96	3.26084	0	1
DKPSVEPVEEYDY@EDLK	3	534464	12	Q9Y450-2_Y58	20.1226	Q9Y450-2	AC030_py_helafbspv_1mg_SrcNHS_2to1.1	2to1	1	712.311	712.308	2134.92	2134.91	3.04128	0	1
EM*FPY@EASTPTGISASCR	3	361313	4	P42167-2_Y242	15.0073	P42167-2	AC030_py_helafbspv_1mg_SrcNHS_2to1.1	2to1	1	700.623	700.62	2099.85	2099.84	4.0464	0	1
VFDKDGNGY@ISAAELR	3	61063600	8	Q96HY3_Y64	26.4212	Q96HY3	AC030_py_helafbspv_1mg_SrcNHS_2to1.1	2to1	1	612.284	612.284	1834.84	1834.84	-0.425729	1	1
STSTLY@SQFQTAESENR	2	1523270	5	O95248-4_Y1777	30.7046	O95248-4	AC030_py_helafbspv_1mg_SrcNHS_2to1.1	2to1	1	1014.93	1014.93	2028.86	2028.85	3.0268	0	1
VACVSAAVSDESVAGDSGVY@EASVQR	3	718785	19	Q8IX03-2_Y634	30.5441	Q8IX03-2	AC030_py_helafbspv_1mg_SrcNHS_2to1.1	2to1	1	898.4	898.397	2693.19	2693.18	3.65613	0	1
FY@AELSDLKR	2	968995	1	Q8NDI1-3_Y550	115.496	Q8NDI1-3	AC030_py_helafbspv_1mg_SrcNHS_2to1.1	2to1	1	661.315	661.313	1321.62	1321.62	2.42018	1	1
HAQPPPIPVQNDPELY@EK	2	549784	15	Q9UPN6_Y1237	1000	Q9UPN6	AC030_py_helafbspv_1mg_SrcNHS_2to1.1	2to1	1	1076.51	1076.51	2152.02	2152.01	3.38872	0	1
FY@AELSDLKR	3	577139	1	Q8NDI1-3_Y550	99.2279	Q8NDI1-3	AC030_py_helafbspv_1mg_SrcNHS_2to1.1	2to1	1	441.212	441.211	1321.62	1321.62	2.43118	1	1
LLNY@APLEK	2	1001070	3	P62875_Y62	1000	P62875	AC030_py_helafbspv_1mg_SrcNHS_2to1.1	2to1	1	570.791	570.789	1140.57	1140.57	4.33083	0	1
TSASEGNPY@VSSTLSVPASPR	2	518044	8	Q86SQ0-3_Y351	48.874	Q86SQ0-3	AC030_py_helafbspv_1mg_SrcNHS_2to1.1	2to1	1	1094.01	1094	2187	2187	3.39121	0	1
HY@CYPHFTCAVDTENIR	3	1410590	1	Q5JWF2-2_Y987	16.3787	Q5JWF2-2	AC030_py_helafbspv_1mg_SrcNHS_2to1.1	2to1	1	754.978	754.975	2262.92	2262.91	4.36172	0	1
TY@AEMDPTTAALEKEHEAITK	3	343481	1	Q9H7Z6-2_Y156	14.437	Q9H7Z6-2	AC030_py_helafbspv_1mg_SrcNHS_2to1.1	2to1	1	810.376	810.37	2429.11	2429.09	8.33975	1	1
NKIY@ESIEEAKSEAMK	3	958152	3	O75116_Y722	26.4212	O75116	AC030_py_helafbspv_1mg_SrcNHS_2to1.1	2to1	1	650.639	650.636	1949.9	1949.89	4.26607	2	1
RSQSHLPY@FTPKPPQDSAVIK	4	757816	7	Q9HB21-2_Y181	15.0073	Q9HB21-2	AC030_py_helafbspv_1mg_SrcNHS_2to1.1	2to1	1	619.817	619.815	2476.24	2476.24	2.35836	1	1
VTEWQQTY@TY@DSGIHSGANTCVPSVSSK	3	5954870	7	P14923_Y20	14.0073	P14923	AC030_py_helafbspv_1mg_SrcNHS_2to1.1	2to1	2	1088.12	1088.12	3262.36	3262.34	4.7176	0	1
LHQEDNDY@INASLIK	2	1575630	7	P18031_Y66	44.2778	P18031	AC030_py_helafbspv_1mg_SrcNHS_2to1.1	2to1	1	926.931	926.928	1852.85	1852.85	3.49972	0	1
LHQEDNDY@INASLIK	3	754173	7	P18031_Y66	73.6294	P18031	AC030_py_helafbspv_1mg_SrcNHS_2to1.1	2to1	1	618.289	618.287	1852.85	1852.85	2.66812	0	1
QVY@ATM*PINSFR	2	659700	2	Q9UQR1_Y651	28.5005	Q9UQR1	AC030_py_helafbspv_1mg_SrcNHS_2to1.1	2to1	1	761.844	761.842	1522.68	1522.68	3.41802	0	1
FERPMDYY@EDLK	2	3850520	7	Q9NQS3_Y511	16.224	Q9NQS3	AC030_py_helafbspv_1mg_SrcNHS_2to1.1	2to1	1	843.354	843.35	1685.7	1685.69	5.20837	0	1
LGM*ENDDTAVQY@AIGR	2	650604	11	Q05048_Y67	46.6769	Q05048	AC030_py_helafbspv_1mg_SrcNHS_2to1.1	2to1	1	924.898	924.895	1848.79	1848.78	2.70679	0	1
AVENQY@SFY	2	355014	5	O14492_Y629	13.24	O14492	AC030_py_helafbspv_1mg_SrcNHS_2to1.1	2to1	1	600.736	600.734	1200.47	1200.46	3.93351	0	1
EETY@DVPPAFAK	2	3355630	3	P56945-2_Y345	19.3315	P56945-2	AC030_py_helafbspv_1mg_SrcNHS_2to1.1	2to1	1	723.816	723.813	1446.62	1446.62	3.35099	0	1
TSEDQQTACGTIY@SQTLSIK	3	3570470	12	O60566-3_Y674	13.2658	O60566-3	AC030_py_helafbspv_1mg_SrcNHS_2to1.1	2to1	1	771.012	771.01	2311.02	2311.02	2.24942	0	1
VSDAVQPNNY@LIR	2	1624990	9	Q99569-2_Y114	94.2853	Q99569-2	AC030_py_helafbspv_1mg_SrcNHS_2to1.1	2to1	1	784.88	784.877	1568.75	1568.75	3.43747	0	1
SNVCINGNHVY@LEQPEAK	2	303686	10	Q6WKZ4-3_Y325	31.1067	Q6WKZ4-3	AC030_py_helafbspv_1mg_SrcNHS_2to1.1	2to1	1	1076.47	1076.48	2151.94	2151.95	-5.96654	0	1
TSEDQQTACGTIY@SQTLSIK	2	2130120	12	O60566-3_Y674	16.224	O60566-3	AC030_py_helafbspv_1mg_SrcNHS_2to1.1	2to1	1	1156.01	1156.01	2311.02	2311.02	2.20326	0	1
FERPMDYY@EDLK	3	865936	7	Q9NQS3_Y511	26.5336	Q9NQS3	AC030_py_helafbspv_1mg_SrcNHS_2to1.1	2to1	1	562.569	562.569	1685.69	1685.69	1.36398	0	1
MNLY@SLCK	2	701486	3	Q8TDX7_Y244	20.3546	Q8TDX7	AC030_py_helafbspv_1mg_SrcNHS_2to1.1	2to1	1	554.733	554.732	1108.46	1108.46	2.44983	0	1
EEPEALY@AAVNK	2	1013540	6	Q9NZM3-4_Y968	1000	Q9NZM3-4	AC030_py_helafbspv_1mg_SrcNHS_2to1.1	2to1	1	707.321	707.319	1413.63	1413.63	3.23191	0	1
TPY@FDAGASCTEQEMPR	2	504323	2	Q92692_Y439	16.224	Q92692	AC030_py_helafbspv_1mg_SrcNHS_2to1.1	2to1	1	1020.4	1020.4	2039.8	2039.79	5.82858	0	1
AQDDY@ISLDVQHTSSISGM*K	3	490416	4	P16383_Y156	39.8036	P16383	AC030_py_helafbspv_1mg_SrcNHS_2to1.1	2to1	1	764.337	764.335	2291	2290.99	2.73499	0	1
LDTFSY@STNVTVR	2	1608570	5	Q8IZR5_Y211	16.224	Q8IZR5	AC030_py_helafbspv_1mg_SrcNHS_2to1.1	2to1	1	791.864	791.861	1582.72	1582.71	3.78348	0	1
LSDTTEY@QPILSSYSHR	3	3831880	6	Q5VT52-3_Y843	41.7191	Q5VT52-3	AC030_py_helafbspv_1mg_SrcNHS_2to1.1	2to1	1	692.982	692.981	2076.93	2076.93	2.55899	0	1
LSDTTEY@QPILSSYSHR	2	1293790	6	Q5VT52-3_Y843	30.7046	Q5VT52-3	AC030_py_helafbspv_1mg_SrcNHS_2to1.1	2to1	1	1038.97	1038.97	2076.93	2076.93	2.53713	0	1
SSSLEMTPY@NTPQLSPATTPANKK	3	2784510	8	Q14C86-6_Y460	28.2822	Q14C86-6	AC030_py_helafbspv_1mg_SrcNHS_2to1.1	2to1	1	881.753	881.751	2643.25	2643.24	3.08438	1	1
EVY@ELLDSPGK	2	972325	2	P22234-2_Y22	56.6322	P22234-2	AC030_py_helafbspv_1mg_SrcNHS_2to1.1	2to1	1	665.304	665.302	1329.6	1329.6	3.17073	0	1
LLLATY@ARPPR	2	1801430	5	Q08345-5_Y520	16.224	Q08345-5	AC030_py_helafbspv_1mg_SrcNHS_2to1.1	2to1	1	675.87	675.868	1350.73	1350.73	2.30888	0	1
FVEGVDSDYHDENMYY@SQSSM*FPHR	3	380861	15	Q9NZN8-5_Y44	13.2658	Q9NZN8-5	AC030_py_helafbspv_1mg_SrcNHS_2to1.1	2to1	1	1046.08	1046.08	3136.22	3136.21	1.63468	0	1
GDADM*Y@DLPKKEDALLYQSK	3	9717800	5	Q5HY57_Y39	60.581	Q5HY57	AC030_py_helafbspv_1mg_SrcNHS_2to1.1	2to1	1	799.365	799.362	2396.08	2396.07	2.89772	2	1
GDADM*Y@DLPKKEDALLYQSK	3	9717800	5	Q5HY57_Y39	60.581	Q5HY57	AC030_py_helafbspv_1mg_SrcNHS_2to1.1	2to1	1	799.365	799.362	2396.08	2396.07	2.89772	2	1
APLASFNHSSALY@SNLSGHR	3	5105340	12	O15061-2_Y375	36.8328	O15061-2	AC030_py_helafbspv_1mg_SrcNHS_2to1.1	2to1	1	737.013	737.011	2209.03	2209.02	3.22156	0	1
NQEEY@KEVNFTSELR	2	943079	4	Q9ULW0_Y278	95.8392	Q9ULW0	AC030_py_helafbspv_1mg_SrcNHS_2to1.1	2to1	1	983.436	983.433	1965.87	1965.86	3.08103	1	1
TFLRPSPEDEAIY@GPNTK	2	499255	12	Q9UDY2-5_Y506	82.8963	Q9UDY2-5	AC030_py_helafbspv_1mg_SrcNHS_2to1.1	2to1	1	1058	1057.99	2114.99	2114.98	3.51419	0	1
SSSLEM*TPY@NTPQLSPATTPANKK	3	1020070	8	Q14C86-6_Y460	15.0304	Q14C86-6	AC030_py_helafbspv_1mg_SrcNHS_2to1.1	2to1	1	887.084	887.082	2659.24	2659.23	1.85777	1	1
NILSSADY@VER	2	1936610	7	Q12846_Y251	35.8197	Q12846	AC030_py_helafbspv_1mg_SrcNHS_2to1.1	2to1	1	673.805	673.803	1346.6	1346.6	2.27514	0	1
APYTCGGDSDQY@VLM*SSPVGR	3	984861	11	Q9Y4H2_Y823	27.1565	Q9Y4H2	AC030_py_helafbspv_1mg_SrcNHS_2to1.1	2to1	1	785.995	785.992	2355.97	2355.96	4.06067	0	1
NASTFEDVTQVSSAY@QK	2	46886600	14	Q14247-3_Y297	24.7542	Q14247-3	AC030_py_helafbspv_1mg_SrcNHS_2to1.1	2to1	1	977.927	977.925	1954.85	1954.84	2.22051	0	1
Y@SFMATVTK	2	3468760	0	O43865_Y28	16.224	O43865	AC030_py_helafbspv_1mg_SrcNHS_2to1.1	2to1	1	564.247	564.246	1127.49	1127.48	2.40232	0	1
LLLATY@ARPPR	3	1648840	5	Q08345-5_Y520	14.2316	Q08345-5	AC030_py_helafbspv_1mg_SrcNHS_2to1.1	2to1	1	450.916	450.915	1350.73	1350.73	2.18444	0	1
ALSSEGKPY@VTKEELY@QNLTR	3	415763	15	Q13813-3_Y2410	18.6503	Q13813-3	AC030_py_helafbspv_1mg_SrcNHS_2to1.1	2to1	2	862.737	862.734	2586.2	2586.19	3.29146	1	1
GIDASDY@QTVQLPK	2	1785450	6	H0Y5Y0_Y31	14.2316	H0Y5Y0	AC030_py_helafbspv_1mg_SrcNHS_2to1.1	2to1	1	807.877	807.874	1614.75	1614.74	3.04749	0	1
Y@VDSEGHLY@TVPIR	2	0	8	Q03135_Y14	19.3315	Q03135	AC030_py_helafbspv_1mg_SrcNHS_2to1.1	2to1	2	904.888	904.886	1808.77	1808.77	1.75511	0	1
VSSGVY@EPVVIESH	2	2012490	5	Q5T9C2-3_Y234	58.3337	Q5T9C2-3	AC030_py_helafbspv_1mg_SrcNHS_2to1.1	2to1	1	791.366	791.363	1581.72	1581.72	3.17552	0	1
SCSLDLGDAGCY@GYAR	2	1151740	11	Q6PJG9_Y594	21.3031	Q6PJG9	AC030_py_helafbspv_1mg_SrcNHS_2to1.1	2to1	1	922.855	922.853	1844.7	1844.7	2.84227	0	1
ASY@VAPLTAQPATYR	2	7480160	2	Q96PK6_Y226	16.2503	Q96PK6	AC030_py_helafbspv_1mg_SrcNHS_2to1.1	2to1	1	844.909	844.906	1688.81	1688.8	3.83118	0	1
GQPIY@IQFSNHK	2	1908970	4	P26599-3_Y127	46.6769	P26599-3	AC030_py_helafbspv_1mg_SrcNHS_2to1.1	2to1	1	756.359	756.356	1511.71	1511.7	3.64113	0	1
SEQLKPLKTY@VDPHT@YEDPNQAVLK	4	11821800	9	P29317_Y588	17.5331	P29317	AC030_py_helafbspv_1mg_SrcNHS_2to1.1	2to1	2	769.116	769.113	3073.44	3073.43	2.73106	1	1
AEDDAY@TTFISETGK	2	1098000	5	Q96RE7_Y489	16.224	Q96RE7	AC030_py_helafbspv_1mg_SrcNHS_2to1.1	2to1	1	864.359	864.356	1727.71	1727.7	3.17172	0	1
ETDPDY@EDVSVALPNK	2	404512	5	Q9ULM3_Y15	26.4212	Q9ULM3	AC030_py_helafbspv_1mg_SrcNHS_2to1.1	2to1	1	936.404	936.401	1871.8	1871.79	3.69178	0	1
GQPIY@IQFSNHK	3	1613360	4	P26599-3_Y127	39.7191	P26599-3	AC030_py_helafbspv_1mg_SrcNHS_2to1.1	2to1	1	504.575	504.573	1511.71	1511.7	3.63012	0	1
TVHDMEQFGQQQYDIY@ER	3	2797020	15	Q99569-2_Y372	20.8024	Q99569-2	AC030_py_helafbspv_1mg_SrcNHS_2to1.1	2to1	1	789.668	789.663	2366.99	2366.97	5.77627	0	1
VADPDHDHTGFLTEY@VATR	3	280827008	14	P28482_Y187	24.1536	P28482	AC030_py_helafbspv_1mg_SrcNHS_2to1.1	2to1	1	741.998	741.995	2223.98	2223.97	4.34233	0	1
VFDKDGNGY@ISAAELR	3	61063600	8	Q96HY3_Y64	24.1536	Q96HY3	AC030_py_helafbspv_1mg_SrcNHS_2to1.1	2to1	1	612.284	612.284	1834.84	1834.84	-0.425729	1	1
ADPY@QYVV	2	852388	3	Q9NYG2-2_Y295	30.7046	Q9NYG2-2	AC030_py_helafbspv_1mg_SrcNHS_2to1.1	2to1	1	517.716	517.715	1034.42	1034.42	1.73551	0	1
KPQTVAASSIY@SMYTQQQAPGK	3	508904	10	Q13625-3_Y615	23.3435	Q13625-3	AC030_py_helafbspv_1mg_SrcNHS_2to1.1	2to1	1	822.06	822.057	2464.16	2464.16	2.87368	0	1
n#M*QY@LNIK	2	457126	2	P23458_Y3	1000	P23458	AC030_py_helafbspv_1mg_SrcNHS_2to1.1	2to1	1	524.234	524.233	1047.46	1047.46	3.37158	0	1
SGISTNHADYSS@SPAGSPGAQVSLY@NSPSVASPAR	3	4431480	24	Q8WV41_Y85	17.5331	Q8WV41	AC030_py_helafbspv_1mg_SrcNHS_2to1.1	2to1	2	1193.85	1193.85	3579.54	3579.54	0.517194	0	1
VADPDHDHTGFLTEY@VATR	2	9550420	14	P28482_Y187	36.8328	P28482	AC030_py_helafbspv_1mg_SrcNHS_2to1.1	2to1	1	1112.49	1112.49	2223.98	2223.97	3.11553	0	1
VADPDHDHTGFLTEY@VATR	4	8910680	14	P28482_Y187	22.1707	P28482	AC030_py_helafbspv_1mg_SrcNHS_2to1.1	2to1	1	556.75	556.748	2223.98	2223.97	2.71711	0	1
ERDY@IAPWER	2	2333450	3	Q9H0W8-2_Y41	1000	Q9H0W8-2	AC030_py_helafbspv_1mg_SrcNHS_2to1.1	2to1	1	707.813	707.811	1414.62	1414.62	1.93483	1	1
VDDVY@SVLR	2	2722500	4	Q9GZU7-2_Y203	16.224	Q9GZU7-2	AC030_py_helafbspv_1mg_SrcNHS_2to1.1	2to1	1	573.267	573.266	1145.53	1145.52	2.78491	0	1
GHALY@VEPHGHGPS@LSVQGLSR	3	595209	4	Q9BRY0_Y147	74.3064	Q9BRY0	AC030_py_helafbspv_1mg_SrcNHS_2to1.1	2to1	2	820.043	820.04	2458.11	2458.11	3.13805	0	1
TVHDMEQFGQQQYDIY@ER	2	552505	15	Q99569-2_Y372	68.5601	Q99569-2	AC030_py_helafbspv_1mg_SrcNHS_2to1.1	2to1	1	1183.99	1183.99	2366.98	2366.97	2.63979	0	1
TSILGKPGIY@EDRDPLR	3	398443	9	Q9C0D2-3_Y1871	40.7614	Q9C0D2-3	AC030_py_helafbspv_1mg_SrcNHS_2to1.1	2to1	1	670.675	670.673	2010.01	2010.01	3.03624	1	1
TASVFGTHQAFAPY@NKPSLSGAR	3	610795	13	Q86UW9-2_Y247	23.6576	Q86UW9-2	AC030_py_helafbspv_1mg_SrcNHS_2to1.1	2to1	1	829.735	829.732	2487.19	2487.18	3.07502	0	1
QKPATETSMNTASHSLCEQTM*VNSENTY@SSGSSFPVPK	3	1126210	27	Q14126_Y882	14.4892	Q14126	AC030_py_helafbspv_1mg_SrcNHS_2to1.1	2to1	1	1410.28	1410.28	4228.83	4228.81	3.12846	0	1
Y@ETLVGTIGK	2	2104560	0	Q99547_Y118	51.6432	Q99547	AC030_py_helafbspv_1mg_SrcNHS_2to1.1	2to1	1	580.785	580.784	1160.56	1160.56	2.50351	0	1
TDEGIY@LQVK	2	2431480	5	Q5VWN6-2_Y825	99.2462	Q5VWN6-2	AC030_py_helafbspv_1mg_SrcNHS_2to1.1	2to1	1	623.293	623.292	1245.58	1245.58	2.41459	0	1
ESLPSTVSANSLY@EPEGER	2	1053020	12	Q15057_Y586	30.8348	Q15057	AC030_py_helafbspv_1mg_SrcNHS_2to1.1	2to1	1	1072.97	1072.97	2144.94	2144.94	-0.146788	0	1
M*VVESAY@EVIK	2	1006030	6	P07195_Y240	13.2658	P07195	AC030_py_helafbspv_1mg_SrcNHS_2to1.1	2to1	1	682.316	682.314	1363.63	1363.62	2.95977	0	1
IY@CKPHFNQLFK	3	282682	1	Q9UHB6-4_Y438	1000	Q9UHB6-4	AC030_py_helafbspv_1mg_SrcNHS_2to1.1	2to1	1	558.937	558.934	1674.8	1674.79	5.79753	0	1
TTATVDTY@ESLLSDSNSNQSR	2	1985130	7	Q5VZ89-6_Y920	16.224	Q5VZ89-6	AC030_py_helafbspv_1mg_SrcNHS_2to1.1	2to1	1	1185.01	1185.01	2369.02	2369.01	2.95693	0	1
SGDFQMSPY@AEYPK	2	5239400	8	Q9ULI3_Y1295	37.5398	Q9ULI3	AC030_py_helafbspv_1mg_SrcNHS_2to1.1	2to1	1	850.342	850.339	1699.68	1699.67	3.00291	0	1
GSEKEEY@FI	2	8892630	6	Q0VAQ4_Y95	30.5441	Q0VAQ4	AC030_py_helafbspv_1mg_SrcNHS_2to1.1	2to1	1	591.244	591.242	1181.48	1181.48	3.12308	1	1
LLDIDETEY@HADGGKVPIK	3	3069750	8	P04626-4_Y862	34.9779	P04626-4	AC030_py_helafbspv_1mg_SrcNHS_2to1.1	2to1	1	731.69	731.687	2193.06	2193.05	3.45365	1	1
ILAM*TPESIY@SNPSIQGCK	2	880823	9	Q8NG31-4_Y417	30.7046	Q8NG31-4	AC030_py_helafbspv_1mg_SrcNHS_2to1.1	2to1	1	1103.01	1103	2205	2205	3.27288	0	1
Y@ISITVPSK	2	724875	0	Q9H1N7-3_Y43	33.7014	Q9H1N7-3	AC030_py_helafbspv_1mg_SrcNHS_2to1.1	2to1	1	544.277	544.275	1087.55	1087.54	3.02787	0	1
SEQLKPLKTY@VDPHTY@EDPNQAVLK	3	8293640	9	P29317_Y588	24.7546	P29317	AC030_py_helafbspv_1mg_SrcNHS_2to1.1	2to1	2	1025.15	1025.15	3073.44	3073.43	2.71667	1	1
RYDEVPSDLPY@QDTTIR	3	2920710	10	Q8N4S9-3_Y23	33.6334	Q8N4S9-3	AC030_py_helafbspv_1mg_SrcNHS_2to1.1	2to1	1	716.662	716.66	2147.97	2147.96	3.04002	1	1
RYDEVPSDLPY@QDTTIR	2	877589	10	Q8N4S9-3_Y23	73.3109	Q8N4S9-3	AC030_py_helafbspv_1mg_SrcNHS_2to1.1	2to1	1	1074.49	1074.49	2147.97	2147.96	3.01957	1	1
KLTSSY@ETFSAASFSK	2	863962	5	O60245-3_Y1158	13.2658	O60245-3	AC030_py_helafbspv_1mg_SrcNHS_2to1.1	2to1	1	917.422	917.419	1833.84	1833.83	3.04713	1	1
ILAM*TPESIY@SNPSIQGCK	2	880823	9	Q8NG31-4_Y417	16.224	Q8NG31-4	AC030_py_helafbspv_1mg_SrcNHS_2to1.1	2to1	1	1103.01	1103	2205	2205	3.27288	0	1
FNEY@VEVTDAQDYDR	2	517122	3	Q8IZ21-3_Y631	92.1669	Q8IZ21-3	AC030_py_helafbspv_1mg_SrcNHS_2to1.1	2to1	1	972.391	972.388	1943.77	1943.77	2.67948	0	1
TTGTPPDSSLVTY@ELHSRPEQDK	3	1677370	12	Q13561-3_Y209	13.2658	Q13561-3	AC030_py_helafbspv_1mg_SrcNHS_2to1.1	2to1	1	880.074	880.073	2638.21	2638.2	2.12179	0	1
QSGPGAPNLDRFY@QQVTK	3	1649710	12	O15027-5_Y863	22.9537	O15027-5	AC030_py_helafbspv_1mg_SrcNHS_2to1.1	2to1	1	696	695.997	2085.99	2085.98	4.66236	1	1
VHFPASTDY@STQYGLK	3	1523870	8	Q99569-2_Y1113	24.1536	Q99569-2	AC030_py_helafbspv_1mg_SrcNHS_2to1.1	2to1	1	631.955	631.952	1893.85	1893.84	4.64695	0	1
NKFY@SFALDK	2	643133	3	Q96T58_Y1432	20.3546	Q96T58	AC030_py_helafbspv_1mg_SrcNHS_2to1.1	2to1	1	656.805	656.802	1312.6	1312.6	4.0933	1	1
EKEEPHY@IEIWK	3	1106910	6	Q96T21-2_Y747	1000	Q96T21-2	AC030_py_helafbspv_1mg_SrcNHS_2to1.1	2to1	1	560.929	560.927	1680.77	1680.77	3.09784	1	1
VGDY@FATEESVGTQTSVR	2	298518	3	O15061_Y1249	68.5601	O15061	AC030_py_helafbspv_1mg_SrcNHS_2to1.1	2to1	1	1013.45	1013.44	2025.88	2025.88	1.71889	0	1
DCEY@QQISPGAAPLPASPGAR	3	374491	3	Q9NUE0_Y6	16.1512	Q9NUE0	AC030_py_helafbspv_1mg_SrcNHS_2to1.1	2to1	1	755.674	755.672	2265.01	2265	2.96556	0	1
KITSSSAIY@DNPNLIKPIPVKPSENQQQR	4	4262900	8	Q8IZD4_Y191	68.4459	Q8IZD4	AC030_py_helafbspv_1mg_SrcNHS_2to1.1	2to1	1	837.188	837.186	3345.73	3345.72	3.09518	1	1
NGLHRPVSTDFAQYNSY@GDVSGGVR	3	1023350	16	Q5T6N4_Y746	14.2316	Q5T6N4	AC030_py_helafbspv_1mg_SrcNHS_2to1.1	2to1	1	926.084	926.087	2776.24	2776.25	-3.17345	0	1
VFDKDGNGY@ISAAELR	3	1140760	8	Q96HY3_Y64	24.1536	Q96HY3	AC030_py_helafbspv_1mg_SrcNHS_2to1.1	2to1	1	612.284	612.284	1834.84	1834.84	-0.425729	1	1
QPLY@SSIVTVEASKPNGQR	2	305185	3	O60245-3_Y901	16.224	O60245-3	AC030_py_helafbspv_1mg_SrcNHS_2to1.1	2to1	1	1077.54	1077.53	2154.07	2154.06	3.42401	0	1
DCEY@QQISPGAAPLPASPGAR	2	206744	3	Q9NUE0_Y6	44.3658	Q9NUE0	AC030_py_helafbspv_1mg_SrcNHS_2to1.1	2to1	1	1133.01	1133	2265	2265	1.49161	0	1
VHFPASTDY@STQYGLK	2	1479840	8	Q99569-2_Y1113	20.3546	Q99569-2	AC030_py_helafbspv_1mg_SrcNHS_2to1.1	2to1	1	947.428	947.425	1893.85	1893.84	3.33587	0	1
SEQLKPLKTY@VDPHTYEDPNQAVLK	4	2183790	9	P29317_Y588	15.1757	P29317	AC030_py_helafbspv_1mg_SrcNHS_2to1.1	2to1	1	749.124	749.122	2993.47	2993.47	2.40381	1	1
GVGVALDDPY@ENYR	2	1546660	9	Q8IWX8_Y894	34.4604	Q8IWX8	AC030_py_helafbspv_1mg_SrcNHS_2to1.1	2to1	1	824.358	824.356	1647.71	1647.71	2.34485	0	1
ALY@STAM*ESIQGEAR	2	372630	2	Q99755-4_Y348	38.4164	Q99755-4	AC030_py_helafbspv_1mg_SrcNHS_2to1.1	2to1	1	861.877	861.874	1722.75	1722.74	4.01391	0	1
LQLDNQY@AVLENQK	2	44408700	6	Q9UKY7_Y244	1000	Q9UKY7	AC030_py_helafbspv_1mg_SrcNHS_2to1.1	2to1	1	878.422	878.419	1755.84	1755.83	3.28771	0	1
VTEWQQTY@TYDSGIHSGANTCVPSVSSK	3	43849800	7	P14923_Y20	14.4892	P14923	AC030_py_helafbspv_1mg_SrcNHS_2to1.1	2to1	1	1061.47	1061.46	3182.39	3182.38	3.84625	0	1
SEILDETDLY@TDNR	2	2712910	9	Q9NRU3-2_Y572	16.224	Q9NRU3-2	AC030_py_helafbspv_1mg_SrcNHS_2to1.1	2to1	1	882.374	882.372	1763.74	1763.74	2.5454	0	1
LQLDNQY@AVLENQK	3	7948870	6	Q9UKY7_Y244	1000	Q9UKY7	AC030_py_helafbspv_1mg_SrcNHS_2to1.1	2to1	1	585.95	585.949	1755.84	1755.83	3.00082	0	1
AENNSEVGASGY@GVPGPTWDR	2	1817380	11	Q08211_Y132	30.7046	Q08211	AC030_py_helafbspv_1mg_SrcNHS_2to1.1	2to1	1	1121.98	1121.97	2242.95	2242.94	3.22244	0	1
LY@LPQEPTSEETPR	2	1233010	1	Q6P5Z2_Y517	126.906	Q6P5Z2	AC030_py_helafbspv_1mg_SrcNHS_2to1.1	2to1	1	870.4	870.398	1739.79	1739.79	2.50747	0	1
SGKWEGLVY@APPGK	3	1597160	8	Q9Y2W1_Y476	63.9636	Q9Y2W1	AC030_py_helafbspv_1mg_SrcNHS_2to1.1	2to1	1	523.59	523.588	1568.76	1568.75	2.84701	1	1
Y@AAPELEIAR	2	266696	0	Q86VE9-4_Y345	1000	Q86VE9-4	AC030_py_helafbspv_1mg_SrcNHS_2to1.1	2to1	1	606.789	606.787	1212.57	1212.57	3.56714	0	1
GHY@EVTGSDDETGKLQGSGVSLASK	3	671447	2	Q09666_Y5836	18.7212	Q09666	AC030_py_helafbspv_1mg_SrcNHS_2to1.1	2to1	1	868.064	868.061	2602.18	2602.17	4.45167	1	1
Y@WCDAEYDAYR	2	222028	0	O15027-5_Y1113	46.672	O15027-5	AC030_py_helafbspv_1mg_SrcNHS_2to1.1	2to1	1	796.283	796.282	1591.56	1591.56	2.15815	0	1
GLCTSPAEHQYFM*TEY@VATR	3	838412	15	Q13164-4_Y139	22.873	Q13164-4	AC030_py_helafbspv_1mg_SrcNHS_2to1.1	2to1	1	819.683	819.68	2457.03	2457.03	3.34438	0	1
LLANSIHGLNAARPDY@IASK	3	630092	15	Q96PE3-4_Y481	34.4579	Q96PE3-4	AC030_py_helafbspv_1mg_SrcNHS_2to1.1	2to1	1	735.382	735.379	2204.13	2204.12	4.06909	0	1
TAS@ESNVY@LNSFHYPDHSYK	3	521590	7	Q86SQ0-3_Y969	17.5568	Q86SQ0-3	AC030_py_helafbspv_1mg_SrcNHS_2to1.1	2to1	2	840.34	840.337	2519	2519	3.64971	0	1
KITSSSAIY@DNPNLIKPIPVKPSENQQQR	3	367857	8	Q8IZD4_Y191	24.762	Q8IZD4	AC030_py_helafbspv_1mg_SrcNHS_2to1.1	2to1	1	1115.92	1115.91	3345.73	3345.72	3.24587	1	1
TVLMDHY@EPSYIK	3	577941	6	Q6UXM1-2_Y900	17.5568	Q6UXM1-2	AC030_py_helafbspv_1mg_SrcNHS_2to1.1	2to1	1	559.255	559.253	1675.75	1675.74	3.89864	0	1
VTEWQQTY@TYDSGIHSGANTCVPSVSSK	4	1511180	7	P14923_Y20	13.4901	P14923	AC030_py_helafbspv_1mg_SrcNHS_2to1.1	2to1	1	796.352	796.35	3182.39	3182.38	3.09379	0	1
NAYLNNSNY@EEGDEYFDK	2	363153	8	Q9UHW9-6_Y56	21.3031	Q9UHW9-6	AC030_py_helafbspv_1mg_SrcNHS_2to1.1	2to1	1	1132.94	1132.94	2264.87	2264.87	2.56192	0	1
ALY@AMEIK	2	478133	2	Q9NP74-2_Y94	1000	Q9NP74-2	AC030_py_helafbspv_1mg_SrcNHS_2to1.1	2to1	1	509.739	509.738	1018.47	1018.47	3.33798	0	1
VGY@LTGLPTTNSR	2	2167200	2	Q92625_Y568	76.8327	Q92625	AC030_py_helafbspv_1mg_SrcNHS_2to1.1	2to1	1	729.855	729.853	1458.7	1458.7	2.30183	0	1
QLY@VLGHEAMK	2	791326	2	Q5JRS3_Y111	1000	Q5JRS3	AC030_py_helafbspv_1mg_SrcNHS_2to1.1	2to1	1	684.825	684.823	1368.64	1368.64	3.26726	0	1
SGKWEGLVY@APPGK	2	1167610	8	Q9Y2W1_Y476	128.038	Q9Y2W1	AC030_py_helafbspv_1mg_SrcNHS_2to1.1	2to1	1	784.881	784.879	1568.76	1568.75	2.66282	1	1
KIY@ELAVWDENKK	3	1714760	2	Q5VUA4_Y1954	1000	Q5VUA4	AC030_py_helafbspv_1mg_SrcNHS_2to1.1	2to1	1	572.62	572.618	1715.85	1715.84	3.13355	2	1
LGLVSPESM*DNY@SHFHELR	3	1528560	11	Q9P0K7-3_Y511	17.0091	Q9P0K7-3	AC030_py_helafbspv_1mg_SrcNHS_2to1.1	2to1	1	776.346	776.344	2327.02	2327.02	2.64015	0	1
LY@LPQEPTSEETPR	3	461616	1	Q6P5Z2_Y517	60.9617	Q6P5Z2	AC030_py_helafbspv_1mg_SrcNHS_2to1.1	2to1	1	580.603	580.601	1739.79	1739.79	2.77872	0	1
QLY@VLGHEAMK	3	773280	2	Q5JRS3_Y111	1000	Q5JRS3	AC030_py_helafbspv_1mg_SrcNHS_2to1.1	2to1	1	456.886	456.884	1368.64	1368.64	3.29988	0	1
RIY@ALNENVSSFR	2	3111960	2	Q9P2Y5_Y681	159.973	Q9P2Y5	AC030_py_helafbspv_1mg_SrcNHS_2to1.1	2to1	1	824.898	824.896	1648.79	1648.78	2.76943	1	1
AQVYNKQDY@DLM*VFPESDSQKR	3	1758690	8	O00443_Y73	20.3043	O00443	AC030_py_helafbspv_1mg_SrcNHS_2to1.1	2to1	1	919.748	919.746	2757.23	2757.22	2.47024	2	1
ICEEAAY@SNPSLPLVHPPSHSK	3	1993700	6	P49815-6_Y1657	30.8348	P49815-6	AC030_py_helafbspv_1mg_SrcNHS_2to1.1	2to1	1	838.39	838.389	2513.16	2513.15	1.26075	0	1
FFDANYDGKDY@DPVAAR	3	2711780	10	Q15691_Y124	40.6481	Q15691	AC030_py_helafbspv_1mg_SrcNHS_2to1.1	2to1	1	681.954	681.954	2043.85	2043.85	0.213602	1	1
RIY@ALNENVSSFR	3	1083910	2	Q9P2Y5_Y681	66.5262	Q9P2Y5	AC030_py_helafbspv_1mg_SrcNHS_2to1.1	2to1	1	550.268	550.266	1648.79	1648.78	2.79621	1	1
GDADM*Y@DLPKKEDALLYQSK	3	9717800	5	Q5HY57_Y39	93.509	Q5HY57	AC030_py_helafbspv_1mg_SrcNHS_2to1.1	2to1	1	799.365	799.362	2396.08	2396.07	2.89772	2	1
GDADM*Y@DLPKKEDALLYQSK	3	9717800	5	Q5HY57_Y39	93.509	Q5HY57	AC030_py_helafbspv_1mg_SrcNHS_2to1.1	2to1	1	799.365	799.362	2396.08	2396.07	2.89772	2	1
TLEPVKPPTVPNDY@M*TSPAR	3	4698420	13	Q8IZP0-9_Y213	15.0304	Q8IZP0-9	AC030_py_helafbspv_1mg_SrcNHS_2to1.1	2to1	1	770.37	770.368	2309.1	2309.09	3.1539	0	1
CDHPAGGIHY@EMCIECPPTFSDKR	4	1290920	9	Q05209_Y733	85.109	Q05209	AC030_py_helafbspv_1mg_SrcNHS_2to1.1	2to1	1	740.055	740.052	2957.2	2957.19	3.18828	1	1
VVSEDTSHY@ILIK	2	3303670	8	P28715_Y289	33.7014	P28715	AC030_py_helafbspv_1mg_SrcNHS_2to1.1	2to1	1	792.391	792.389	1583.77	1583.77	2.07158	0	1
FYCDYCDTY@LTHDSPSVR	2	515412	8	P09234_Y12	13.24	P09234	AC030_py_helafbspv_1mg_SrcNHS_2to1.1	2to1	1	1189.96	1189.96	2378.92	2378.91	2.70723	0	1
FTEY@SMTSSVMR	2	1690590	3	Q96GA3_Y243	20.3546	Q96GA3	AC030_py_helafbspv_1mg_SrcNHS_2to1.1	2to1	1	759.806	759.804	1518.6	1518.6	2.77571	0	1
INNY@LTVPAHKLDS@PTMSR	3	1876570	3	Q5TBB3_Y187	24.1536	Q5TBB3	AC030_py_helafbspv_1mg_SrcNHS_2to1.1	2to1	2	773.021	773.02	2317.05	2317.04	1.66317	1	1
FFDANYDGKDY@DPVAAR	2	933410	10	Q15691_Y124	63.9436	Q15691	AC030_py_helafbspv_1mg_SrcNHS_2to1.1	2to1	1	1022.43	1022.43	2043.86	2043.85	3.47358	1	1
NEEEEEAIY@FSAEK	2	2560110	8	Q9P246_Y581	24.7542	Q9P246	AC030_py_helafbspv_1mg_SrcNHS_2to1.1	2to1	1	884.356	884.353	1767.7	1767.7	2.31751	0	1
TASNIIDVSAADSQGM*EQHEY@MDR	3	1340440	20	Q6IAA8_Y81	33.4764	Q6IAA8	AC030_py_helafbspv_1mg_SrcNHS_2to1.1	2to1	1	922.049	922.046	2764.13	2764.12	3.43366	0	1
EGHMMDALY@AQVK	2	796370	8	Q8TEW0-7_Y1044	1000	Q8TEW0-7	AC030_py_helafbspv_1mg_SrcNHS_2to1.1	2to1	1	786.836	786.833	1572.66	1572.66	3.25163	0	1
MHLPSPTDSNFY@R	3	1551070	11	Q504U8_Y953	40.5573	Q504U8	AC030_py_helafbspv_1mg_SrcNHS_2to1.1	2to1	1	548.902	548.901	1644.69	1644.69	2.72848	0	1
AFQPLVKNY@QPCNGM*ARKPS@R	4	4421420	8	O00115_Y344	1000	O00115	AC030_py_helafbspv_1mg_SrcNHS_2to1.1	2to1	2	660.302	660.301	2638.18	2638.18	0.957517	2	1
LPSS@PVY@EDAASFK	2	13725000	6	Q14247-3_Y384	57.4136	Q14247-3	AC030_py_helafbspv_1mg_SrcNHS_2to1.1	2to1	2	835.844	835.841	1670.68	1670.68	3.8171	0	1
EGHMMDALY@AQVK	3	529428	8	Q8TEW0-7_Y1044	1000	Q8TEW0-7	AC030_py_helafbspv_1mg_SrcNHS_2to1.1	2to1	1	524.892	524.891	1572.66	1572.66	2.07789	0	1
AAM*Y@DIISSPSK	2	1080520	3	Q6KC79-3_Y345	73.6655	Q6KC79-3	AC030_py_helafbspv_1mg_SrcNHS_2to1.1	2to1	1	689.804	689.802	1378.6	1378.6	3.35095	0	1
QY@ADVEGF	2	357705	1	P61978-3_Y434	1000	P61978-3	AC030_py_helafbspv_1mg_SrcNHS_2to1.1	2to1	1	504.691	504.689	1008.37	1008.37	3.38623	0	1
DRRY@DEVPSDLPYQDTTIR	3	3705740	3	Q8N4S9-3_Y14	93.147	Q8N4S9-3	AC030_py_helafbspv_1mg_SrcNHS_2to1.1	2to1	1	807.038	807.036	2419.1	2419.09	2.72395	2	1
EDKPSAPIKPTNTYIGEDNY@DYPQIK	3	2767320	19	Q96JK2-2_Y533	26.7948	Q96JK2-2	AC030_py_helafbspv_1mg_SrcNHS_2to1.1	2to1	1	1026.15	1026.14	3076.43	3076.42	2.84495	0	1
NGVY@ISEENFR	2	737154	3	P52732_Y399	37.4092	P52732	AC030_py_helafbspv_1mg_SrcNHS_2to1.1	2to1	1	704.302	704.301	1407.6	1407.59	2.16952	0	1
CDHPAGGIHY@EM*CIECPPTFSDK	3	499142	9	Q05209_Y733	36.508	Q05209	AC030_py_helafbspv_1mg_SrcNHS_2to1.1	2to1	1	939.702	939.699	2817.09	2817.08	3.17796	0	1
EGYVPQEEVPVY@ENKYVK	2	1035580	11	Q9BRP8-2_Y44	25.7806	Q9BRP8-2	AC030_py_helafbspv_1mg_SrcNHS_2to1.1	2to1	1	1125.52	1125.52	2250.04	2250.04	2.19587	1	1
VFDKDGNGY@ISAAELR	3	61063600	8	Q96HY3_Y64	18.3423	Q96HY3	AC030_py_helafbspv_1mg_SrcNHS_2to1.1	2to1	1	612.284	612.284	1834.84	1834.84	-0.425729	1	1
LSPPSSSAASSY@SFSDLNSTR	3	9155200	11	P50402_Y59	22.0135	P50402	AC030_py_helafbspv_1mg_SrcNHS_2to1.1	2to1	1	747.663	747.662	2240.97	2240.97	1.69729	0	1
REVGDY@GQLHETEVLLK	3	2234310	5	O60674_Y570	79.7416	O60674	AC030_py_helafbspv_1mg_SrcNHS_2to1.1	2to1	1	689.339	689.337	2066	2066	3.12038	1	1
EDKPSAPIKPTNTYIGEDNY@DYPQIK	4	1406360	19	Q96JK2-2_Y533	24.2992	Q96JK2-2	AC030_py_helafbspv_1mg_SrcNHS_2to1.1	2to1	1	769.863	769.86	3076.43	3076.42	3.45419	0	1
DKEAIQAY@SESLMTSAPK	3	23000700	7	Q8WTV0-4_Y455	30.8348	Q8WTV0-4	AC030_py_helafbspv_1mg_SrcNHS_2to1.1	2to1	1	683.649	683.646	2048.93	2048.92	3.44231	1	1
n#M*NPVY@SPVQPGAPYGNPK	2	684748	4	Q92567-3_Y5	26.3752	Q92567-3	AC030_py_helafbspv_1mg_SrcNHS_2to1.1	2to1	1	1027.46	1027.46	2053.92	2053.91	4.67122	0	1
SPY@QEFTDHLVK	2	2042640	2	P15880_Y266	14.4894	P15880	AC030_py_helafbspv_1mg_SrcNHS_2to1.1	2to1	1	772.347	772.345	1543.69	1543.68	3.03944	0	1
TVYSQEAQPY@GYCPENVMK	3	484722	9	Q8NI35-5_Y397	13.3267	Q8NI35-5	AC030_py_helafbspv_1mg_SrcNHS_2to1.1	2to1	1	781.995	781.994	2343.97	2343.97	2.4446	0	1
TVYSQEAQPY@GYCPENVMK	2	536740	9	Q8NI35-5_Y397	18.8756	Q8NI35-5	AC030_py_helafbspv_1mg_SrcNHS_2to1.1	2to1	1	1172.49	1172.49	2343.97	2343.97	2.47721	0	1
MLSLNNY@SVPQSTR	2	1343630	6	Q8IXQ6-2_Y460	28.8739	Q8IXQ6-2	AC030_py_helafbspv_1mg_SrcNHS_2to1.1	2to1	1	845.39	845.387	1689.77	1689.77	3.27896	0	1
FY@QMTGEAWK	2	771812	1	O00124-3_Y82	44.732	O00124-3	AC030_py_helafbspv_1mg_SrcNHS_2to1.1	2to1	1	670.775	670.773	1340.54	1340.54	2.93467	0	1
HLESFY@EKPPPGLIK	3	2194980	5	Q8TA86_Y52	16.1895	Q8TA86	AC030_py_helafbspv_1mg_SrcNHS_2to1.1	2to1	1	612.311	612.309	1834.92	1834.91	3.12314	0	1
DKEAIQAY@SESLMTSAPK	2	7630450	7	Q8WTV0-4_Y455	28.8739	Q8WTV0-4	AC030_py_helafbspv_1mg_SrcNHS_2to1.1	2to1	1	1024.97	1024.97	2048.93	2048.92	3.21229	1	1
SCSAQAEPPEPNEY@DIPPASHVYSLKPK	4	1765580	13	Q6P4G0_Y612	37.6964	Q6P4G0	AC030_py_helafbspv_1mg_SrcNHS_2to1.1	2to1	1	798.618	798.615	3191.45	3191.44	3.66352	0	1
SNYY@SFIK	2	3007810	3	Q8IZT6-2_Y462	21.5144	Q8IZT6-2	AC030_py_helafbspv_1mg_SrcNHS_2to1.1	2to1	1	551.238	551.236	1101.47	1101.47	3.54565	0	1
SPY@QEFTDHLVK	3	1982880	2	P15880_Y266	18.4901	P15880	AC030_py_helafbspv_1mg_SrcNHS_2to1.1	2to1	1	515.234	515.232	1543.69	1543.68	2.27858	0	1
IHGSAAREEDEHPY@ELLLTAETK	4	1328210	13	Q92625_Y455	31.0616	Q92625	AC030_py_helafbspv_1mg_SrcNHS_2to1.1	2to1	1	673.069	673.068	2689.26	2689.25	1.67479	1	1
KAEAQPVHQAY@QMSSFEQPFR	3	481203	10	Q9UQR1_Y724	34.5528	Q9UQR1	AC030_py_helafbspv_1mg_SrcNHS_2to1.1	2to1	1	853.722	853.721	2559.15	2559.15	1.22288	1	1
SLALMY@ESEK	2	672409	5	O95721_Y68	30.7046	O95721	AC030_py_helafbspv_1mg_SrcNHS_2to1.1	2to1	1	625.774	625.772	1250.54	1250.54	2.51049	0	1
IPEQTY@ITLK	2	423152	5	Q5SW79-3_Y78	16.224	Q5SW79-3	AC030_py_helafbspv_1mg_SrcNHS_2to1.1	2to1	1	643.328	643.326	1285.65	1285.64	3.43215	0	1
EPCLHPLEPDEVEY@EPR	3	16527000	13	Q9UIQ6-3_Y27	1000	Q9UIQ6-3	AC030_py_helafbspv_1mg_SrcNHS_2to1.1	2to1	1	730.316	730.313	2188.93	2188.93	3.76777	0	1
SAQPS@PHYMAAPSSGQIYGSGPQGY@NTQPVPVSGQCPPPSTR	4	1604460	24	Q93052_Y251	21.667	Q93052	AC030_py_helafbspv_1mg_SrcNHS_2to1.1	2to1	2	1126	1125.99	4500.96	4500.94	4.91573	0	1
LAY@VAPTIPR	2	3996940	2	O14974-4_Y496	97.7479	O14974-4	AC030_py_helafbspv_1mg_SrcNHS_2to1.1	2to1	1	590.812	590.81	1180.62	1180.61	3.93357	0	1
ALGLSTDDAY@EELRQK	3	568873	9	Q9UK61-4_Y805	70.603	Q9UK61-4	AC030_py_helafbspv_1mg_SrcNHS_2to1.1	2to1	1	630.297	630.294	1888.88	1888.87	3.74057	1	1
n#AAAY@LDPNLNHTPNSSTK	3	4866510	3	Q8IYN9_Y5	79.8702	Q8IYN9	AC030_py_helafbspv_1mg_SrcNHS_2to1.1	2to1	1	679.311	679.309	2035.92	2035.91	3.26753	0	1
Y@AALSDQGLDIK	2	4084210	0	Q8WX93-8_Y742	113.385	Q8WX93-8	AC030_py_helafbspv_1mg_SrcNHS_2to1.1	2to1	1	687.323	687.321	1373.64	1373.63	3.44452	0	1
n#AAAY@LDPNLNHTPNSSTK	2	4049330	3	Q8IYN9_Y5	89.2358	Q8IYN9	AC030_py_helafbspv_1mg_SrcNHS_2to1.1	2to1	1	1018.46	1018.46	2035.92	2035.91	2.97605	0	1
IEIAQKHPDIY@AVPIK	3	3051520	10	Q9UDY2-3_Y1095	1000	Q9UDY2-3	AC030_py_helafbspv_1mg_SrcNHS_2to1.1	2to1	1	639.009	639.008	1915.01	1915.01	2.2008	1	1
DQGTYEDY@VEGLR	2	707282	7	P60660-2_Y89	35.8197	P60660-2	AC030_py_helafbspv_1mg_SrcNHS_2to1.1	2to1	1	812.832	812.83	1624.66	1624.65	2.22863	0	1
Y@GQFSGLNPGGRPITPPR	3	1227210	0	P62136-2_Y317	67.359	P62136-2	AC030_py_helafbspv_1mg_SrcNHS_2to1.1	2to1	1	665.328	665.326	1993.97	1993.96	3.18139	0	1
INHLEY@EDQYKDDNFGEGNDGGILDDK	3	1713360	5	O60216_Y211	20.2234	O60216	AC030_py_helafbspv_1mg_SrcNHS_2to1.1	2to1	1	1065.12	1065.11	3193.34	3193.33	3.13581	1	1
IHGSAAREEDEHPY@ELLLTAETK	3	483758	13	Q92625_Y455	41.3022	Q92625	AC030_py_helafbspv_1mg_SrcNHS_2to1.1	2to1	1	897.091	897.088	2689.26	2689.25	3.08627	1	1
DKVTIADDY@SDPFDAK	2	2036430	8	Q15464-2_Y246	24.437	Q15464-2	AC030_py_helafbspv_1mg_SrcNHS_2to1.1	2to1	1	940.406	940.404	1879.8	1879.8	2.59516	1	1
DKVTIADDY@SDPFDAK	3	1467040	8	Q15464-2_Y246	13.2658	Q15464-2	AC030_py_helafbspv_1mg_SrcNHS_2to1.1	2to1	1	627.273	627.271	1879.8	1879.8	2.22976	1	1
MY@VDPSEINPSM*PQR	2	547898	1	P16885_Y759	100.867	P16885	AC030_py_helafbspv_1mg_SrcNHS_2to1.1	2to1	1	930.391	930.389	1859.78	1859.77	2.53066	0	1
GTDIY@LPYTPPSSESCHDGYQHQEK	3	580425	4	Q2KHR3-2_Y871	16.7972	Q2KHR3-2	AC030_py_helafbspv_1mg_SrcNHS_2to1.1	2to1	1	997.087	997.083	2989.25	2989.23	3.99363	0	1
THTGKEDNNTVVLEPDKCNIAVEEEY@MTDEK	4	501213	25	Q8NI08-6_Y63	20.1226	Q8NI08-6	AC030_py_helafbspv_1mg_SrcNHS_2to1.1	2to1	1	922.897	922.906	3688.57	3688.6	-10.0805	2	1
TDMDNQIVVSDY@AQMDR	2	1589660	11	P50991_Y269	18.8756	P50991	AC030_py_helafbspv_1mg_SrcNHS_2to1.1	2to1	1	1040.92	1040.92	2080.84	2080.84	2.86476	0	1
NEEEEEAIY@FSAEK	2	893077	8	Q9P246_Y581	21.3031	Q9P246	AC030_py_helafbspv_1mg_SrcNHS_2to1.1	2to1	1	884.356	884.353	1767.7	1767.7	2.31751	0	1
EM*FPY@EASTPTGISASCR	2	1184140	4	P42167-2_Y242	44.732	P42167-2	AC030_py_helafbspv_1mg_SrcNHS_2to1.1	2to1	1	1050.43	1050.43	2099.85	2099.84	3.96742	0	1
AAEDSPY@WVSPAYSK	2	1119110	6	Q9NW82_Y618	42.6519	Q9NW82	AC030_py_helafbspv_1mg_SrcNHS_2to1.1	2to1	1	875.874	875.872	1750.74	1750.74	2.57857	0	1
QHS@LPSSEHLGADGGLY@QIPPQPR	3	840540	16	Q9NZQ3-4_Y161	57.0636	Q9NZQ3-4	AC030_py_helafbspv_1mg_SrcNHS_2to1.1	2to1	2	915.415	915.413	2744.23	2744.22	3.1772	0	1
n#AVNVY@STSVTSDNLSR	2	2589370	4	Q15691_Y6	16.224	Q15691	AC030_py_helafbspv_1mg_SrcNHS_2to1.1	2to1	1	917.917	917.915	1834.83	1834.82	2.30576	0	1
FVETSPSGLDPNASVY@QPLKK	3	9506840	15	Q8N5G2-3_Y432	20.1669	Q8N5G2-3	AC030_py_helafbspv_1mg_SrcNHS_2to1.1	2to1	1	786.389	786.386	2357.15	2357.14	3.65638	1	1
QY@TSPEEIDAQLQAEK	2	3585530	1	Q13442_Y17	38.4164	Q13442	AC030_py_helafbspv_1mg_SrcNHS_2to1.1	2to1	1	965.431	965.428	1929.85	1929.85	3.07635	0	1
QKELEEIY@M*LPR	3	2345850	7	O14647-2_Y1068	1000	O14647-2	AC030_py_helafbspv_1mg_SrcNHS_2to1.1	2to1	1	548.931	548.928	1644.78	1644.77	4.00962	1	1
ELKPETISS@PGY@HILR	3	1520830	11	Q9ULQ1-3_Y62	37.684	Q9ULQ1-3	AC030_py_helafbspv_1mg_SrcNHS_2to1.1	2to1	2	667.316	667.314	1999.93	1999.93	2.19686	0	1
YTSHYPQPGDDGY@EEINEGYGNFM*EENPKK	4	734188	12	Q8TBE7_Y38	29.4324	Q8TBE7	AC030_py_helafbspv_1mg_SrcNHS_2to1.1	2to1	1	901.873	901.869	3604.47	3604.45	4.96421	1	1
YTSHYPQPGDDGY@EEINEGYGNFM*EENPK	3	419852	12	Q8TBE7_Y38	22.1856	Q8TBE7	AC030_py_helafbspv_1mg_SrcNHS_2to1.1	2to1	1	1159.46	1159.46	3476.37	3476.36	4.83414	0	1
EAGASLY@QGLMR	2	2261400	6	Q92508_Y1638	30.7046	Q92508	AC030_py_helafbspv_1mg_SrcNHS_2to1.1	2to1	1	688.31	688.307	1375.61	1375.61	3.11342	0	1
FVETSPSGLDPNASVY@QPLKK	2	919338	15	Q8N5G2-3_Y432	18.8756	Q8N5G2-3	AC030_py_helafbspv_1mg_SrcNHS_2to1.1	2to1	1	1179.08	1179.07	2357.15	2357.14	3.17197	1	1
DQEWY@DAEIAR	2	896455	4	Q8IVM0-2_Y350	1000	Q8IVM0-2	AC030_py_helafbspv_1mg_SrcNHS_2to1.1	2to1	1	738.298	738.296	1475.59	1475.58	3.17081	0	1
EQISLY@PEVK	2	443170	5	Q9P032_Y47	30.7046	Q9P032	AC030_py_helafbspv_1mg_SrcNHS_2to1.1	2to1	1	643.309	643.307	1285.61	1285.61	1.8265	0	1
LSSTDDGY@IDLQFKK	3	715043	7	Q96A57-2_Y92	73.6294	Q96A57-2	AC030_py_helafbspv_1mg_SrcNHS_2to1.1	2to1	1	603.95	603.948	1809.84	1809.83	3.17962	1	1
EFTPY@DYSQSDFK	2	1190460	4	Q01780-2_Y793	30.7046	Q01780-2	AC030_py_helafbspv_1mg_SrcNHS_2to1.1	2to1	1	853.838	853.835	1706.67	1706.66	4.2063	0	1
GQDLPTPDQDNGY@HSLEEEHSLLR	3	1381500	12	Q5SWA1_Y322	15.0304	Q5SWA1	AC030_py_helafbspv_1mg_SrcNHS_2to1.1	2to1	1	944.087	944.082	2830.25	2830.23	5.61318	0	1
YTSHYPQPGDDGY@EEINEGYGNFM*EENPKK	3	545188	12	Q8TBE7_Y38	28.3929	Q8TBE7	AC030_py_helafbspv_1mg_SrcNHS_2to1.1	2to1	1	1202.16	1202.16	3604.47	3604.45	5.3585	1	1
YY@YIPQYK	2	473411	1	Q8N183_Y33	16.2503	Q8N183	AC030_py_helafbspv_1mg_SrcNHS_2to1.1	2to1	1	609.271	609.268	1217.54	1217.53	6.23203	0	1
IADPEHDHTGFLTEY@VATR	3	155624992	14	P27361-3_Y204	23.3465	P27361-3	AC030_py_helafbspv_1mg_SrcNHS_2to1.1	2to1	1	751.342	751.339	2252.01	2252	4.59105	0	1
KTY@DLLFK	2	7054470	2	P61026_Y6	24.437	P61026	AC030_py_helafbspv_1mg_SrcNHS_2to1.1	2to1	1	554.28	554.278	1107.55	1107.55	3.12027	1	1
AQQGLY@QVPGPSPQFQSPPAK	2	7281400	5	P56945-2_Y146	106.938	P56945-2	AC030_py_helafbspv_1mg_SrcNHS_2to1.1	2to1	1	1153.06	1153.05	2305.11	2305.1	4.16848	0	1
LHGDYAY@HPLQEMNGEPLAAEK	3	958405	6	Q9UK23-2_Y454	24.1536	Q9UK23-2	AC030_py_helafbspv_1mg_SrcNHS_2to1.1	2to1	1	855.052	855.049	2563.14	2563.13	3.34756	0	1
YTSHYPQPGDDGY@EEINEGYGNFM*EENPKK	3	545188	12	Q8TBE7_Y38	14.7665	Q8TBE7	AC030_py_helafbspv_1mg_SrcNHS_2to1.1	2to1	1	1202.16	1202.16	3604.47	3604.45	5.3585	1	1
WEQGQADY@MGADSFDNIKR	3	990558	7	P46976-3_Y242	69.2013	P46976-3	AC030_py_helafbspv_1mg_SrcNHS_2to1.1	2to1	1	770.99	770.988	2310.95	2310.95	2.5785	1	1
GQEY@LILEK	2	1743320	3	P42680_Y206	1000	P42680	AC030_py_helafbspv_1mg_SrcNHS_2to1.1	2to1	1	586.786	586.784	1172.56	1172.56	3.93414	0	1
VEAPEY@IPISDDPK	2	900855	5	Q1ED39_Y255	31.2747	Q1ED39	AC030_py_helafbspv_1mg_SrcNHS_2to1.1	2to1	1	826.879	826.876	1652.75	1652.75	3.40739	0	1
IADPEHDHTGFLTEY@VATR	4	3858160	14	P27361-3_Y204	26.6594	P27361-3	AC030_py_helafbspv_1mg_SrcNHS_2to1.1	2to1	1	563.758	563.756	2252.01	2252	3.63587	0	1
Y@LSFTPPEK	2	1388960	0	Q13177_Y139	42.6519	Q13177	AC030_py_helafbspv_1mg_SrcNHS_2to1.1	2to1	1	581.267	581.265	1161.53	1161.52	3.76591	0	1
SRDYNPY@NYSDSISPFNK	3	691584	6	O75122_Y1022	58.5492	O75122	AC030_py_helafbspv_1mg_SrcNHS_2to1.1	2to1	1	749.654	749.651	2246.95	2246.94	3.65474	1	1
SQSSHSY@DDSTLPLIDR	3	11075200	6	O60716-9_Y811	24.7542	O60716-9	AC030_py_helafbspv_1mg_SrcNHS_2to1.1	2to1	1	667.627	667.625	2000.87	2000.86	3.11252	0	1
IDY@LLPGPGPAHSPQPSK	3	881796	2	Q8TDM6-4_Y880	49.3588	Q8TDM6-4	AC030_py_helafbspv_1mg_SrcNHS_2to1.1	2to1	1	651.99	651.987	1953.95	1953.95	3.83288	0	1
ELHFEGEEVDY@DVSPSDPK	3	1756640	10	Q13393-4_Y42	44.1211	Q13393-4	AC030_py_helafbspv_1mg_SrcNHS_2to1.1	2to1	1	757.985	757.982	2271.94	2271.93	2.64165	0	1
SLY@TSMARPPLPR	3	23366700	2	Q12965_Y989	14.2316	Q12965	AC030_py_helafbspv_1mg_SrcNHS_2to1.1	2to1	1	523.595	523.593	1568.77	1568.77	2.40899	0	1
ELHFEGEEVDY@DVSPSDPK	2	1081230	10	Q13393-4_Y42	73.3109	Q13393-4	AC030_py_helafbspv_1mg_SrcNHS_2to1.1	2to1	1	1136.47	1136.47	2271.94	2271.93	3.96445	0	1
GDADM*Y@DLPKKEDALLYQSK	3	9781070	5	Q5HY57_Y39	76.9272	Q5HY57	AC030_py_helafbspv_1mg_SrcNHS_2to1.1	2to1	1	799.365	799.362	2396.08	2396.07	2.89772	2	1
GDADM*Y@DLPKKEDALLYQSK	3	9781070	5	Q5HY57_Y39	76.9272	Q5HY57	AC030_py_helafbspv_1mg_SrcNHS_2to1.1	2to1	1	799.365	799.362	2396.08	2396.07	2.89772	2	1
AIY@SSFKDDVDLK	2	7135510	2	Q96J84-3_Y469	38.4164	Q96J84-3	AC030_py_helafbspv_1mg_SrcNHS_2to1.1	2to1	1	790.868	790.866	1580.73	1580.72	3.02895	1	1
SQSSHSY@DDSTLPLIDR	2	5172430	6	O60716-9_Y811	32.3958	O60716-9	AC030_py_helafbspv_1mg_SrcNHS_2to1.1	2to1	1	1000.94	1000.93	2000.87	2000.86	4.12663	0	1
AIY@SSFKDDVDLK	3	2035960	2	Q96J84-3_Y469	37.4092	Q96J84-3	AC030_py_helafbspv_1mg_SrcNHS_2to1.1	2to1	1	527.581	527.58	1580.73	1580.72	3.36567	1	1
LPSS@PVY@EDAASFK	2	13725000	6	Q14247-3_Y384	76.7327	Q14247-3	AC030_py_helafbspv_1mg_SrcNHS_2to1.1	2to1	2	835.844	835.841	1670.68	1670.68	3.8171	0	1
VVNAFRSSLY@EGLEKPESR	3	3561750	9	P20020-6_Y1093	48.9873	P20020-6	AC030_py_helafbspv_1mg_SrcNHS_2to1.1	2to1	1	754.372	754.37	2261.1	2261.1	2.82089	1	1
ELQQELQEY@EVVTESEKR	3	3162890	8	Q96A49_Y327	58.6141	Q96A49	AC030_py_helafbspv_1mg_SrcNHS_2to1.1	2to1	1	773.028	773.025	2317.07	2317.06	4.69107	1	1
TASNIIDVSAADSQGM*EQHEY@MDR	3	1340440	20	Q6IAA8_Y81	35.2686	Q6IAA8	AC030_py_helafbspv_1mg_SrcNHS_2to1.1	2to1	1	922.049	922.046	2764.13	2764.12	3.43366	0	1
KLEEY@ETLFK	2	608150	4	Q5VWQ8-4_Y935	18.8756	Q5VWQ8-4	AC030_py_helafbspv_1mg_SrcNHS_2to1.1	2to1	1	690.33	690.328	1379.65	1379.65	1.9708	1	1
QKPATETSMNTASHSLCEQTMVNSENTY@SSGSSFPVPK	4	35989100	27	Q14126_Y882	22.6055	Q14126	AC030_py_helafbspv_1mg_SrcNHS_2to1.1	2to1	1	1053.96	1053.96	4212.83	4212.82	2.07487	0	1
QKPATETSMNTASHSLCEQTMVNSENTY@SSGSSFPVPK	3	6312570	27	Q14126_Y882	14.4892	Q14126	AC030_py_helafbspv_1mg_SrcNHS_2to1.1	2to1	1	1404.94	1404.94	4212.82	4212.82	-0.962316	0	1
GYTSDLNY@DSEPVPPPPTPR	2	2051820	7	O75581_Y1562	58.5492	O75581	AC030_py_helafbspv_1mg_SrcNHS_2to1.1	2to1	1	1141.51	1141.5	2282.01	2282	3.30747	0	1
SQSVNGYNEIQSLY@AGEK	2	864758	13	O94986-2_Y96	21.3031	O94986-2	AC030_py_helafbspv_1mg_SrcNHS_2to1.1	2to1	1	1033.96	1033.96	2066.91	2066.91	1.59678	0	1
TATQTGHTLLEDY@QIVDNSQR	2	1429040	12	Q8N0X7_Y628	107.919	Q8N0X7	AC030_py_helafbspv_1mg_SrcNHS_2to1.1	2to1	1	1235.57	1235.57	2470.14	2470.12	4.43398	0	1
FLQESNVLY@QHNLR	3	658978	8	P40763-2_Y79	60.1175	P40763-2	AC030_py_helafbspv_1mg_SrcNHS_2to1.1	2to1	1	614.299	614.296	1840.88	1840.87	4.30789	0	1
GRPDPY@AYIPLNR	3	599467	5	Q5JTH9-2_Y1151	50.7202	Q5JTH9-2	AC030_py_helafbspv_1mg_SrcNHS_2to1.1	2to1	1	537.929	537.928	1611.77	1611.77	3.62997	0	1
QGSGSSQPMEVQEGYGFGSGDDPY@SSAEPHVSGVK	3	29284100	23	Q13263-2_Y376	16.9935	Q13263-2	AC030_py_helafbspv_1mg_SrcNHS_2to1.1	2to1	1	1213.17	1213.17	3637.51	3637.51	0.0792302	0	1
VADPDHDHTGFLTEY@VATR	3	1557670	14	P28482_Y187	24.1536	P28482	AC030_py_helafbspv_1mg_SrcNHS_2to1.1	2to1	1	741.998	741.995	2223.98	2223.97	4.34233	0	1
AMMSQSGHEY@DPINYMK	3	3889650	9	Q7Z6E9-4_Y142	36.0442	Q7Z6E9-4	AC030_py_helafbspv_1mg_SrcNHS_2to1.1	2to1	1	694.612	694.61	2081.82	2081.82	2.99879	0	1
TAATSVPAY@EPLDSLDRR	3	2168030	8	Q96T37-3_Y608	27.2526	Q96T37-3	AC030_py_helafbspv_1mg_SrcNHS_2to1.1	2to1	1	681.327	681.324	2041.97	2041.96	4.29554	1	1
AMMSQSGHEY@DPINYMK	2	1487700	9	Q7Z6E9-4_Y142	113.803	Q7Z6E9-4	AC030_py_helafbspv_1mg_SrcNHS_2to1.1	2to1	1	1041.42	1041.41	2081.83	2081.82	5.64375	0	1
Y@ENVPLIGR	2	1509660	0	Q9BSA4-2_Y173	1000	Q9BSA4-2	AC030_py_helafbspv_1mg_SrcNHS_2to1.1	2to1	1	570.779	570.776	1140.55	1140.54	4.76454	0	1
ANHSSHQEDTY@GALDFTLSR	4	858840	10	O15027-5_Y813	29.6411	O15027-5	AC030_py_helafbspv_1mg_SrcNHS_2to1.1	2to1	1	583.005	583.003	2329	2328.99	5.16633	0	1
GDADMY@DLPK	2	650167	5	Q5HY57_Y39	1000	Q5HY57	AC030_py_helafbspv_1mg_SrcNHS_2to1.1	2to1	1	602.736	602.733	1204.47	1204.46	5.14072	0	1
GDADMY@DLPK	2	650167	5	Q5HY57_Y39	1000	Q5HY57	AC030_py_helafbspv_1mg_SrcNHS_2to1.1	2to1	1	602.736	602.733	1204.47	1204.46	5.14072	0	1
ELQQELQEY@EVVTESEKR	2	346455	8	Q96A49_Y327	34.9779	Q96A49	AC030_py_helafbspv_1mg_SrcNHS_2to1.1	2to1	1	1159.04	1159.03	2317.07	2317.06	4.17215	1	1
Y@GYLSLPKPM*K	2	659805	0	Q9UBT7-3_Y450	14.8848	Q9UBT7-3	AC030_py_helafbspv_1mg_SrcNHS_2to1.1	2to1	1	696.837	696.835	1392.67	1392.66	3.03227	0	1
WPTVDASYY@GGR	2	2541830	8	Q9H6X2_Y383	16.224	Q9H6X2	AC030_py_helafbspv_1mg_SrcNHS_2to1.1	2to1	1	726.307	726.303	1451.61	1451.6	5.15829	0	1
VKGEY@DVTVPKLEGELK	3	693005	4	Q09666_Y715	52.6153	Q09666	AC030_py_helafbspv_1mg_SrcNHS_2to1.1	2to1	1	662.009	662.006	1984.01	1984	3.63993	2	1
TAATSVPAY@EPLDSLDRR	2	1112560	8	Q96T37-3_Y608	24.2992	Q96T37-3	AC030_py_helafbspv_1mg_SrcNHS_2to1.1	2to1	1	1021.49	1021.48	2041.96	2041.96	2.15324	1	1
SKPESNEQVLSCEY@ITLNEPK	3	3969760	13	Q8WWH5_Y333	31.5052	Q8WWH5	AC030_py_helafbspv_1mg_SrcNHS_2to1.1	2to1	1	849.06	849.056	2545.17	2545.15	5.25876	0	1
AVEY@NALFK	2	535658	3	O43747-2_Y569	1000	O43747-2	AC030_py_helafbspv_1mg_SrcNHS_2to1.1	2to1	1	567.768	567.765	1134.53	1134.52	4.85145	0	1
EQAFY@NM*LR	2	556543	4	Q6ZS17-3_Y374	1000	Q6ZS17-3	AC030_py_helafbspv_1mg_SrcNHS_2to1.1	2to1	1	634.265	634.263	1267.52	1267.52	3.69404	0	1
EQAFY@NM*LR	2	556543	4	Q6ZS17-3_Y374	1000	Q6ZS17-3	AC030_py_helafbspv_1mg_SrcNHS_2to1.1	2to1	1	634.265	634.263	1267.52	1267.52	3.69404	0	1
NLLHADSNGY@TNLPDVVQPSHSPTENSK	4	2220420	9	Q8N4C8-5_Y849	38.7513	Q8N4C8-5	AC030_py_helafbspv_1mg_SrcNHS_2to1.1	2to1	1	779.361	779.36	3114.42	3114.42	1.32769	0	1
LY@ANMFER	2	1752190	1	Q02790_Y411	1000	Q02790	AC030_py_helafbspv_1mg_SrcNHS_2to1.1	2to1	1	562.238	562.236	1123.47	1123.46	4.08101	0	1
QSPLTY@EDHGAPFAGHLPR	3	566296	5	Q9Y618-5_Y1534	24.7542	Q9Y618-5	AC030_py_helafbspv_1mg_SrcNHS_2to1.1	2to1	1	725.002	725	2172.99	2172.99	3.00091	0	1
KPTY@DPVSEDQDPLSSDFK	2	623811	3	Q07912_Y518	24.437	Q07912	AC030_py_helafbspv_1mg_SrcNHS_2to1.1	2to1	1	1124.49	1124.49	2247.98	2247.97	3.56828	0	1
NLLHADSNGY@TNLPDVVQPSHSPTENSK	3	3855470	9	Q8N4C8-5_Y849	24.2082	Q8N4C8-5	AC030_py_helafbspv_1mg_SrcNHS_2to1.1	2to1	1	1038.81	1038.81	3114.43	3114.42	3.50624	0	1
NSNYCLPSYTAYKNY@DYSEPGR	3	2806420	14	Q9Y4E8-3_Y249	25.8759	Q9Y4E8-3	AC030_py_helafbspv_1mg_SrcNHS_2to1.1	2to1	1	914.714	914.711	2742.13	2742.12	3.64121	1	1
SPTEYHEPVY@ANPFYRPTTPQR	3	2639230	9	Q9NP74-3_Y87	44.407	Q9NP74-3	AC030_py_helafbspv_1mg_SrcNHS_2to1.1	2to1	1	910.754	910.75	2730.25	2730.23	4.05379	0	1
n#MDKY@DDLGLEASK	2	1541470	3	Q9UGP4_Y4	71.0667	Q9UGP4	AC030_py_helafbspv_1mg_SrcNHS_2to1.1	2to1	1	803.842	803.839	1606.68	1606.67	3.68791	1	1
NIY@AFM*GTPVQK	2	1065650	2	P46013-2_Y1192	80.6838	P46013-2	AC030_py_helafbspv_1mg_SrcNHS_2to1.1	2to1	1	732.836	732.833	1464.66	1464.66	3.2961	0	1
AQQGLY@QVPGPSPQFQS@PPAK	3	658191	5	P56945-2_Y146	81.6131	P56945-2	AC030_py_helafbspv_1mg_SrcNHS_2to1.1	2to1	2	795.697	795.694	2385.08	2385.07	3.34759	0	1
APYTCGGDSDQY@VLM*SSPVGR	3	1052860	11	Q9Y4H2_Y823	26.0454	Q9Y4H2	AC030_py_helafbspv_1mg_SrcNHS_2to1.1	2to1	1	785.995	785.992	2355.97	2355.96	4.06067	0	1
SPTEYHEPVY@ANPFYRPTTPQR	4	1098840	9	Q9NP74-3_Y87	33.5381	Q9NP74-3	AC030_py_helafbspv_1mg_SrcNHS_2to1.1	2to1	1	683.318	683.314	2730.25	2730.23	4.98524	0	1
LY@QTPLELK	2	822725	1	P52948-6_Y1112	76.8327	P52948-6	AC030_py_helafbspv_1mg_SrcNHS_2to1.1	2to1	1	592.805	592.802	1184.6	1184.6	4.7115	0	1
LGM*ENDDTAVQY@AIGR	2	607458	11	Q05048_Y67	31.2747	Q05048	AC030_py_helafbspv_1mg_SrcNHS_2to1.1	2to1	1	924.898	924.895	1848.79	1848.78	2.70679	0	1
IPQDGDY@EFLK	2	4830490	6	Q13043_Y433	1000	Q13043	AC030_py_helafbspv_1mg_SrcNHS_2to1.1	2to1	1	702.811	702.808	1404.61	1404.61	4.10566	0	1
SKPESNEQVLSCEY@ITLNEPK	2	212075	13	Q8WWH5_Y333	13.2658	Q8WWH5	AC030_py_helafbspv_1mg_SrcNHS_2to1.1	2to1	1	1273.09	1273.08	2545.17	2545.15	6.27254	0	1
DLSYCLSGMY@DHR	2	437822	9	P52597_Y272	18.4899	P52597	AC030_py_helafbspv_1mg_SrcNHS_2to1.1	2to1	1	848.832	848.828	1696.66	1696.65	4.42431	0	1
EY@IIPSPGYR	2	2215380	1	Q86UX3_Y10	63.7706	Q86UX3	AC030_py_helafbspv_1mg_SrcNHS_2to1.1	2to1	1	637.797	637.794	1274.59	1274.58	3.46976	0	1
DKVTIADDY@SDPFDAKNDLK	3	17436400	8	Q15464-2_Y246	14.2316	Q15464-2	AC030_py_helafbspv_1mg_SrcNHS_2to1.1	2to1	1	784.024	784.021	2350.06	2350.05	4.12105	2	1
n#SY@GPLDM*YR	2	752057	1	Q86Y82_Y3	20.3546	Q86Y82	AC030_py_helafbspv_1mg_SrcNHS_2to1.1	2to1	1	620.244	620.241	1239.48	1239.48	3.82027	0	1
QHS@LPSSEHLGADGGLY@QIPPQPR	3	840540	16	Q9NZQ3-4_Y161	19.386	Q9NZQ3-4	AC030_py_helafbspv_1mg_SrcNHS_2to1.1	2to1	2	915.415	915.413	2744.23	2744.22	3.1772	0	1
GPTSGPQSAPQIY@GPPQY@NIQYSSSAAVK	3	341491	12	Q96RT1-8_Y972	16.1491	Q96RT1-8	AC030_py_helafbspv_1mg_SrcNHS_2to1.1	2to1	2	1051.81	1051.8	3153.4	3153.4	1.90731	0	1
GPTSGPQSAPQIY@GPPQY@NIQYSSSAAVK	3	341491	17	Q96RT1-8_Y977	18.1216	Q96RT1-8	AC030_py_helafbspv_1mg_SrcNHS_2to1.1	2to1	2	1051.81	1051.8	3153.4	3153.4	1.90731	0	1
n#MY@APGGAGLPGGR	2	529353	1	O75204_Y2	1000	O75204	AC030_py_helafbspv_1mg_SrcNHS_2to1.1	2to1	1	663.292	663.289	1325.58	1325.57	3.90175	0	1
TKDSDIY@CTLNDSNPSLCNSEAENIEPSVM*K	3	435258	6	Q9BYW2-3_Y794	13.3795	Q9BYW2-3	AC030_py_helafbspv_1mg_SrcNHS_2to1.1	2to1	1	1209.85	1209.84	3627.53	3627.52	3.93365	1	1
TKDSDIY@CTLNDSNPSLCNSEAENIEPSVM*K	3	435258	6	Q9BYW2-3_Y794	13.3795	Q9BYW2-3	AC030_py_helafbspv_1mg_SrcNHS_2to1.1	2to1	1	1209.85	1209.84	3627.53	3627.52	3.98397	1	1
DLSYCLSGMY@DHR	3	344170	9	P52597_Y272	25.8759	P52597	AC030_py_helafbspv_1mg_SrcNHS_2to1.1	2to1	1	566.223	566.221	1696.65	1696.65	3.156	0	1
ADTSSHFSVDTEGYY@TSM*HFDCGLK	3	377056	14	Q6T4R5-3_Y607	14.2316	Q6T4R5-3	AC030_py_helafbspv_1mg_SrcNHS_2to1.1	2to1	1	984.395	984.389	2951.17	2951.15	5.97841	0	1
DDVY@EAFMK	2	480417	3	Q9Y2W2_Y630	1000	Q9Y2W2	AC030_py_helafbspv_1mg_SrcNHS_2to1.1	2to1	1	599.233	599.23	1197.46	1197.45	3.70641	0	1
RTESAY@DWTSLSSSSIK	2	907136	5	Q70E73-9_Y576	30.8348	Q70E73-9	AC030_py_helafbspv_1mg_SrcNHS_2to1.1	2to1	1	999.451	999.446	1997.9	1997.89	5.00074	1	1
ALY@STAMESIQGGAAR	2	851983	2	O60331-4_Y354	38.4164	O60331-4	AC030_py_helafbspv_1mg_SrcNHS_2to1.1	2to1	1	853.389	853.384	1705.77	1705.76	5.87012	0	1
EVGY@LEFTGPPQKPPR	3	709017	3	Q14289-2_Y807	59.053	Q14289-2	AC030_py_helafbspv_1mg_SrcNHS_2to1.1	2to1	1	632.311	632.308	1894.92	1894.91	4.27638	0	1
QKPATETSMNTASHSLCEQTMVNSENTY@SSGSSFPVPK	4	35989100	27	Q14126_Y882	19.7287	Q14126	AC030_py_helafbspv_1mg_SrcNHS_2to1.1	2to1	1	1053.96	1053.96	4212.83	4212.82	2.07487	0	1
AQDDY@ISLDVQHTSSISGM*K	3	633450	4	P16383_Y156	39.8036	P16383	AC030_py_helafbspv_1mg_SrcNHS_2to1.1	2to1	1	764.337	764.335	2291	2290.99	2.73499	0	1
IADPEHDHTGFLTEY@VATR	3	155624992	14	P27361-3_Y204	19.877	P27361-3	AC030_py_helafbspv_1mg_SrcNHS_2to1.1	2to1	1	751.342	751.339	2252.01	2252	4.59105	0	1
AATSGVPSIY@APSTY@AHLSPAK	3	25723900	9	Q86X29-3_Y304	50.2214	Q86X29-3	AC030_py_helafbspv_1mg_SrcNHS_2to1.1	2to1	2	783.693	783.69	2349.06	2349.06	3.65917	0	1
ISHSLY@SGIEGLDESPSR	2	2071080	5	Q8TEW0-9_Y706	38.4164	Q8TEW0-9	AC030_py_helafbspv_1mg_SrcNHS_2to1.1	2to1	1	1013.96	1013.96	2026.92	2026.91	4.29749	0	1
LPSSPVY@EDAASFK	2	89456496	6	Q14247-3_Y384	65.1556	Q14247-3	AC030_py_helafbspv_1mg_SrcNHS_2to1.1	2to1	1	795.861	795.858	1590.71	1590.71	3.63946	0	1
VVQVY@ADTQEINLK	2	5654910	4	Q9UPN9_Y1048	46.2407	Q9UPN9	AC030_py_helafbspv_1mg_SrcNHS_2to1.1	2to1	1	850.421	850.419	1699.84	1699.83	3.01615	0	1
FVEGVDSDYHDENMY@YSQSSM*FPHR	3	715031	14	Q9NZN8-5_Y43	13.145	Q9NZN8-5	AC030_py_helafbspv_1mg_SrcNHS_2to1.1	2to1	1	1046.08	1046.08	3136.22	3136.21	1.40143	0	1
DQGTY@EDYVEGLR	2	832327	4	P60660-2_Y86	16.224	P60660-2	AC030_py_helafbspv_1mg_SrcNHS_2to1.1	2to1	1	812.834	812.83	1624.66	1624.65	5.45745	0	1
SYY@FPVK	2	348953	2	Q15393-3_Y349	28.8739	Q15393-3	AC030_py_helafbspv_1mg_SrcNHS_2to1.1	2to1	1	492.219	492.217	983.431	983.427	3.59901	0	1
QHS@LPSSEHLGADGGLY@QIPPQPR	3	840540	16	Q9NZQ3-4_Y161	49.9744	Q9NZQ3-4	AC030_py_helafbspv_1mg_SrcNHS_2to1.1	2to1	2	915.415	915.413	2744.23	2744.22	3.1772	0	1
QEGQVGHY@ELVMPQAN	2	1034490	7	O15226_Y682	1000	O15226	AC030_py_helafbspv_1mg_SrcNHS_2to1.1	2to1	1	940.409	940.406	1879.81	1879.8	3.46658	0	1
AATSGVPSIY@APSTY@AHLSPAK	2	5221870	9	Q86X29-3_Y304	21.3031	Q86X29-3	AC030_py_helafbspv_1mg_SrcNHS_2to1.1	2to1	2	1175.04	1175.03	2349.07	2349.06	4.29008	0	1
AATSGVPSIY@APSTY@AHLSPAK	2	5221870	14	Q86X29-3_Y309	13.24	Q86X29-3	AC030_py_helafbspv_1mg_SrcNHS_2to1.1	2to1	2	1175.04	1175.03	2349.07	2349.06	4.29008	0	1
LAAEVY@KDMPETSFTR	3	398338	5	Q5TIG5_Y203	53.7123	Q5TIG5	AC030_py_helafbspv_1mg_SrcNHS_2to1.1	2to1	1	646.631	646.629	1937.88	1937.87	4.0461	1	1
SPTEY@HEPVY@ANPFYRPTTPQR	3	612277	4	Q9NP74-3_Y82	40.7092	Q9NP74-3	AC030_py_helafbspv_1mg_SrcNHS_2to1.1	2to1	2	937.409	937.405	2810.21	2810.2	3.88731	0	1
SPTEY@HEPVY@ANPFYRPTTPQR	3	612277	9	Q9NP74-3_Y87	16.2513	Q9NP74-3	AC030_py_helafbspv_1mg_SrcNHS_2to1.1	2to1	2	937.409	937.405	2810.21	2810.2	3.88731	0	1
EVGY@LEFTGPPQKPPR	2	749346	3	Q14289-2_Y807	82.8962	Q14289-2	AC030_py_helafbspv_1mg_SrcNHS_2to1.1	2to1	1	947.96	947.959	1894.91	1894.91	1.58129	0	1
AAMY@DIISSPSK	2	5174050	3	Q6KC79-3_Y345	83.4686	Q6KC79-3	AC030_py_helafbspv_1mg_SrcNHS_2to1.1	2to1	1	681.807	681.804	1362.61	1362.6	4.58414	0	1
ALY@STAM*ESIQGEAR	2	2101300	2	Q99755-4_Y348	16.224	Q99755-4	AC030_py_helafbspv_1mg_SrcNHS_2to1.1	2to1	1	861.877	861.874	1722.75	1722.74	4.01391	0	1
IQAY@DYLECSAK	2	377277	3	P62745_Y154	24.7542	P62745	AC030_py_helafbspv_1mg_SrcNHS_2to1.1	2to1	1	770.827	770.823	1540.65	1540.64	5.16329	0	1
TTTYTQGVPPSQGDLEY@QMSTTAR	2	697376	16	P14923_Y74	27.0565	P14923	AC030_py_helafbspv_1mg_SrcNHS_2to1.1	2to1	1	1356.6	1356.6	2712.2	2712.19	4.39812	0	1
TTTYTQGVPPSQGDLEY@QMSTTAR	2	697376	16	P14923_Y74	27.0565	P14923	AC030_py_helafbspv_1mg_SrcNHS_2to1.1	2to1	1	1356.6	1356.6	2712.2	2712.19	4.42073	0	1
GIY@AYGFEKPSAIQQR	3	244679	2	Q14240-2_Y50	28.3444	Q14240-2	AC030_py_helafbspv_1mg_SrcNHS_2to1.1	2to1	1	636.643	636.64	1907.91	1907.91	4.78552	0	1
TSNLSENCHLY@EESPQPIGSLGHDADLR	3	5931390	10	Q9UK61-4_Y737	24.6739	Q9UK61-4	AC030_py_helafbspv_1mg_SrcNHS_2to1.1	2to1	1	1073.81	1073.81	3219.42	3219.4	4.36296	0	1
EPSY@FEIPTK	2	3584720	3	Q9Y4F5-3_Y155	16.224	Q9Y4F5-3	AC030_py_helafbspv_1mg_SrcNHS_2to1.1	2to1	1	645.788	645.786	1290.57	1290.57	2.64096	0	1
LQLDNQY@AVLENQK	2	184564	6	Q9UKY7_Y244	1000	Q9UKY7	AC030_py_helafbspv_1mg_SrcNHS_2to1.1	2to1	1	878.422	878.419	1755.84	1755.83	3.28771	0	1
VVQVY@ADTQEINLK	3	592444	4	Q9UPN9_Y1048	44.1211	Q9UPN9	AC030_py_helafbspv_1mg_SrcNHS_2to1.1	2to1	1	567.283	567.282	1699.84	1699.83	3.25763	0	1
SCQGMY@ETMEQLR	2	562459	5	Q4KMP7_Y577	13.2658	Q4KMP7	AC030_py_helafbspv_1mg_SrcNHS_2to1.1	2to1	1	856.83	856.827	1712.65	1712.65	3.1033	0	1
TASNIIDVSAADSQGMEQHEY@MDR	3	2698500	20	Q6IAA8_Y81	52.4096	Q6IAA8	AC030_py_helafbspv_1mg_SrcNHS_2to1.1	2to1	1	916.718	916.714	2748.14	2748.13	4.82264	0	1
GDADM*Y@DLPKKEDALLYQSK	3	9781070	5	Q5HY57_Y39	71.2791	Q5HY57	AC030_py_helafbspv_1mg_SrcNHS_2to1.1	2to1	1	799.365	799.362	2396.08	2396.07	2.89772	2	1
GDADM*Y@DLPKKEDALLYQSK	3	9781070	5	Q5HY57_Y39	71.2791	Q5HY57	AC030_py_helafbspv_1mg_SrcNHS_2to1.1	2to1	1	799.365	799.362	2396.08	2396.07	2.89772	2	1
SQY@AYAAQNLLSHHDSHSSVILK	3	1483290	2	O60563_Y418	14.4894	O60563	AC030_py_helafbspv_1mg_SrcNHS_2to1.1	2to1	1	883.757	883.753	2649.26	2649.25	4.21043	0	1
RY@DEVPSDLPYQDTTIR	3	1097440	1	Q8N4S9-3_Y14	28.3867	Q8N4S9-3	AC030_py_helafbspv_1mg_SrcNHS_2to1.1	2to1	1	716.663	716.66	2147.97	2147.96	4.3177	1	1
YQVGVHY@ELTEEEKFYR	3	557962	6	Q14204_Y1010	25.8759	Q14204	AC030_py_helafbspv_1mg_SrcNHS_2to1.1	2to1	1	757.346	757.344	2270.02	2270.02	3.2922	1	1
ATQWGSFY@SPAQTANNPCSR	2	522742	7	Q9HCM3-4_Y522	30.7046	Q9HCM3-4	AC030_py_helafbspv_1mg_SrcNHS_2to1.1	2to1	1	1161.99	1161.98	2322.97	2322.96	4.51381	0	1
YY@VTIIDAPGHR	2	399670	1	Q5VTE0_Y86	16.2503	Q5VTE0	AC030_py_helafbspv_1mg_SrcNHS_2to1.1	2to1	1	742.853	742.85	1484.7	1484.69	3.40242	0	1
TTSSAIY@M*NLASHIQPGTVNR	2	268010	6	Q8WXI9_Y317	18.4899	Q8WXI9	AC030_py_helafbspv_1mg_SrcNHS_2to1.1	2to1	1	1179.06	1179.05	2357.11	2357.1	4.46474	0	1
TTTYTQGVPPSQGDLEY@QMSTTAR	3	3834540	16	P14923_Y74	28.7495	P14923	AC030_py_helafbspv_1mg_SrcNHS_2to1.1	2to1	1	904.738	904.733	2712.2	2712.19	5.11137	0	1
LPSSPVY@EDAASFK	3	763095	6	Q14247-3_Y384	47.9665	Q14247-3	AC030_py_helafbspv_1mg_SrcNHS_2to1.1	2to1	1	530.909	530.908	1590.71	1590.71	2.78579	0	1
EVKY@EAPQATDGLAGALDAR	3	1599280	3	O60784-4_Y353	66.7149	O60784-4	AC030_py_helafbspv_1mg_SrcNHS_2to1.1	2to1	1	719.01	719.007	2155.01	2155.01	3.72642	1	1
ALDHY@LTLR	2	867325	4	Q9BWG6-2_Y158	43.0288	Q9BWG6-2	AC030_py_helafbspv_1mg_SrcNHS_2to1.1	2to1	1	591.291	591.289	1181.58	1181.57	3.10338	0	1
QDY@DLM*VFPESDSQKR	3	309569	2	O00443_Y73	42.3669	O00443	AC030_py_helafbspv_1mg_SrcNHS_2to1.1	2to1	1	685.294	685.291	2053.87	2053.86	4.5168	1	1
AAM*Y@DIISSPSK	2	1080520	3	Q6KC79-3_Y345	92.1669	Q6KC79-3	AC030_py_helafbspv_1mg_SrcNHS_2to1.1	2to1	1	689.804	689.802	1378.6	1378.6	3.35095	0	1
LPSS@PVY@EDAASFK	2	13725000	6	Q14247-3_Y384	55.0995	Q14247-3	AC030_py_helafbspv_1mg_SrcNHS_2to1.1	2to1	2	835.844	835.841	1670.68	1670.68	3.8171	0	1
SAPSRPQQAGY@EAPVLFR	3	1523980	10	Q9NUP1_Y196	43.7724	Q9NUP1	AC030_py_helafbspv_1mg_SrcNHS_2to1.1	2to1	1	685.336	685.333	2053.99	2053.99	3.58802	0	1
LPNTYPNSSSPGPGGLGGSVHY@ATMAR	3	2054370	21	Q96N67-6_Y876	13.3795	Q96N67-6	AC030_py_helafbspv_1mg_SrcNHS_2to1.1	2to1	1	923.426	923.421	2768.26	2768.25	5.34784	0	1
EVKY@EAPQATDGLAGALDAR	2	492670	3	O60784-4_Y353	84.8585	O60784-4	AC030_py_helafbspv_1mg_SrcNHS_2to1.1	2to1	1	1078.01	1078.01	2155.01	2155.01	3.70636	1	1
GDADMY@DLPKKEDALLYQSK	2	1301930	5	Q5HY57_Y39	268.807	Q5HY57	AC030_py_helafbspv_1mg_SrcNHS_2to1.1	2to1	1	1190.55	1190.54	2380.09	2380.08	3.63362	2	1
GDADMY@DLPKKEDALLYQSK	4	1397810	5	Q5HY57_Y39	46.4549	Q5HY57	AC030_py_helafbspv_1mg_SrcNHS_2to1.1	2to1	1	595.777	595.775	2380.08	2380.08	2.64613	2	1
EGITDTAQTIY@ETAAR	3	1184850	10	Q96BY7_Y2012	24.1536	Q96BY7	AC030_py_helafbspv_1mg_SrcNHS_2to1.1	2to1	1	607.278	607.275	1819.82	1819.81	4.7809	0	1
EVFSSCSSEVVLSGDDEEY@QR	2	268501	18	Q09666_Y121	47.8083	Q09666	AC030_py_helafbspv_1mg_SrcNHS_2to1.1	2to1	1	1251.51	1251.5	2502.02	2502	7.3519	0	1
HAQPPPIPVQNDPELY@EKLTSSNEINKEK	4	826235	15	Q9UPN6_Y1237	20.625	Q9UPN6	AC030_py_helafbspv_1mg_SrcNHS_2to1.1	2to1	1	849.671	849.668	3395.66	3395.65	2.70674	2	1
VGQGYVYEAAQPEQDEY@DIPR	2	1524990	16	P56945-2_Y252	60.3582	P56945-2	AC030_py_helafbspv_1mg_SrcNHS_2to1.1	2to1	1	1254.05	1254.04	2507.09	2507.08	6.41561	0	1
GDADM*Y@DLPKKEDALLYQSK	2	365387	5	Q5HY57_Y39	132.041	Q5HY57	AC030_py_helafbspv_1mg_SrcNHS_2to1.1	2to1	1	1198.54	1198.54	2396.08	2396.07	3.08249	2	1
SAPSRPQQAGY@EAPVLFR	2	273049	10	Q9NUP1_Y196	15.6805	Q9NUP1	AC030_py_helafbspv_1mg_SrcNHS_2to1.1	2to1	1	1027.5	1027.5	2053.99	2053.99	3.98248	0	1
NASTFEDVTQVSSAY@QK	2	196278	14	Q14247-3_Y297	21.3031	Q14247-3	AC030_py_helafbspv_1mg_SrcNHS_2to1.1	2to1	1	977.927	977.925	1954.85	1954.84	2.22051	0	1
GSHFFPGNNVIY@EK	2	239120	11	Q8WVV4-3_Y166	97.0727	Q8WVV4-3	AC030_py_helafbspv_1mg_SrcNHS_2to1.1	2to1	1	844.88	844.877	1688.75	1688.75	3.48215	0	1
SIDTESQGSSHFSPPDDIGSAESNCNYKDGAY@ENCQL	3	324929	31	P55082-2_Y211	32.9254	P55082-2	AC030_py_helafbspv_1mg_SrcNHS_2to1.1	2to1	1	1387.22	1387.22	4159.66	4159.64	3.77381	1	1
SPT@EYHEPVYANPFY@RPTTPQR	3	612277	14	Q9NP74-3_Y92	15.8472	Q9NP74-3	AC030_py_helafbspv_1mg_SrcNHS_2to1.1	2to1	2	937.408	937.405	2810.21	2810.2	2.97571	0	1
LRPLSY@PQTVGETY@GKDITSR	3	296381	13	P63000-2_Y80	17.0091	P63000-2	AC030_py_helafbspv_1mg_SrcNHS_2to1.1	2to1	2	847.734	847.731	2541.19	2541.18	3.98803	1	1
TTYDSSLSSY@TVPLEK	2	8711810	9	Q8WWM7-8_Y277	16.224	Q8WWM7-8	AC030_py_helafbspv_1mg_SrcNHS_2to1.1	2to1	1	935.924	935.922	1870.84	1870.84	2.65139	0	1
LETNY@SFTHSEPLSTIK	2	844207	4	Q49A88-6_Y660	38.4164	Q49A88-6	AC030_py_helafbspv_1mg_SrcNHS_2to1.1	2to1	1	1023.98	1023.97	2046.95	2046.94	3.55769	0	1
LETNY@SFTHSEPLSTIK	3	1716320	4	Q49A88-6_Y660	24.7542	Q49A88-6	AC030_py_helafbspv_1mg_SrcNHS_2to1.1	2to1	1	682.988	682.986	2046.95	2046.94	4.14502	0	1
GLCTSPAEHQYFM*TEY@VATR	3	956602	15	Q13164-4_Y139	21.7728	Q13164-4	AC030_py_helafbspv_1mg_SrcNHS_2to1.1	2to1	1	819.683	819.68	2457.03	2457.03	3.34438	0	1
GLY@DGPVCEVSVTPK	2	891604	2	Q16555_Y499	144.551	Q16555	AC030_py_helafbspv_1mg_SrcNHS_2to1.1	2to1	1	850.888	850.884	1700.77	1700.76	4.77149	0	1
FTDPGMGNLTY@SNPSYR	2	742074	10	O75096_Y1764	16.224	O75096	AC030_py_helafbspv_1mg_SrcNHS_2to1.1	2to1	1	1000.42	1000.42	1999.83	1999.83	2.70387	0	1
GDADM*Y@DLPKKEDALLYQSK	2	365387	5	Q5HY57_Y39	90.9856	Q5HY57	AC030_py_helafbspv_1mg_SrcNHS_2to1.1	2to1	1	1198.54	1198.54	2396.08	2396.07	3.08249	2	1
YDEVPSDLPY@QDTTIR	2	1691170	9	Q8N4S9-3_Y23	20.9142	Q8N4S9-3	AC030_py_helafbspv_1mg_SrcNHS_2to1.1	2to1	1	996.439	996.435	1991.87	1991.86	4.07049	0	1
LHSSNPNLSTLDFGEEKNY@SDGSETSSEFSK	3	1185590	18	Q9H4L5-8_Y288	14.4892	Q9H4L5-8	AC030_py_helafbspv_1mg_SrcNHS_2to1.1	2to1	1	1162.84	1162.83	3486.5	3486.49	3.95871	1	1
SSSAGGQGSY@VPLLR	3	1074550	9	Q86X29-3_Y353	21.3031	Q86X29-3	AC030_py_helafbspv_1mg_SrcNHS_2to1.1	2to1	1	520.25	520.247	1558.74	1558.73	6.09771	0	1
IY@DILSDNGPQQPSTTVK	2	6120430	1	Q96RT1-8_Y884	82.906	Q96RT1-8	AC030_py_helafbspv_1mg_SrcNHS_2to1.1	2to1	1	1028.49	1028.49	2055.98	2055.96	6.8756	0	1
PAHLLQDDISSSY@TTTTTITAPPSR	3	70726896	12	O00767_Y14	37.4092	O00767	AC030_py_helafbspv_1mg_SrcNHS_2to1.1	2to1	1	918.446	918.439	2753.32	2753.3	7.22307	0	1
GTQDLPVDSFSQNDSIY@EDQQDKYTSR	3	1065890	16	O00472_Y422	31.5052	O00472	AC030_py_helafbspv_1mg_SrcNHS_2to1.1	2to1	1	1072.8	1072.79	3216.38	3216.36	5.31196	1	1
AASSSSVVPY@LPR	2	1401950	9	P42684-9_Y532	40.3388	P42684-9	AC030_py_helafbspv_1mg_SrcNHS_2to1.1	2to1	1	707.346	707.342	1413.68	1413.68	4.60383	0	1
VKAENGFQDNY@SVVVASGLK	3	1054190	10	Q9NR09_Y3912	37.4092	Q9NR09	AC030_py_helafbspv_1mg_SrcNHS_2to1.1	2to1	1	735.695	735.691	2205.07	2205.06	4.89877	1	1
TLEPVKPPTVPNDY@MTSPAR	3	5612660	13	Q8IZP0-9_Y213	18.3423	Q8IZP0-9	AC030_py_helafbspv_1mg_SrcNHS_2to1.1	2to1	1	765.038	765.036	2293.1	2293.09	2.3428	0	1
LRPLSYPQT@VGETY@GKDITSR	3	296381	13	P63000-2_Y80	24.7542	P63000-2	AC030_py_helafbspv_1mg_SrcNHS_2to1.1	2to1	2	847.735	847.731	2541.19	2541.18	4.85214	1	1
PAHLLQDDISSSY@TTTTTITAPPSR	2	2867830	12	O00767_Y14	16.224	O00767	AC030_py_helafbspv_1mg_SrcNHS_2to1.1	2to1	1	1377.16	1377.16	2753.31	2753.3	3.92874	0	1
IY@DILSDNGPQQPSTTVK	3	6504070	1	Q96RT1-8_Y884	34.3625	Q96RT1-8	AC030_py_helafbspv_1mg_SrcNHS_2to1.1	2to1	1	685.996	685.993	2055.97	2055.96	4.19682	0	1
PAHLLQDDISSSY@TTTTTITAPPSR	4	2294720	12	O00767_Y14	17.5331	O00767	AC030_py_helafbspv_1mg_SrcNHS_2to1.1	2to1	1	689.084	689.081	2753.31	2753.3	3.78328	0	1
RISHS@LY@SGIEGLDESPSR	3	796173	6	Q8TEW0-9_Y706	22.0135	Q8TEW0-9	AC030_py_helafbspv_1mg_SrcNHS_2to1.1	2to1	2	755.002	754.998	2262.99	2262.98	4.86666	1	1
AQADLAY@QLQVAK	2	3501960	6	O75955_Y238	1000	O75955	AC030_py_helafbspv_1mg_SrcNHS_2to1.1	2to1	1	749.871	749.869	1498.74	1498.73	3.34657	0	1
DEEMSNSTSVIY@SNLTR	2	1370180	11	Q7Z333-4_Y935	22.8533	Q7Z333-4	AC030_py_helafbspv_1mg_SrcNHS_2to1.1	2to1	1	1013.43	1013.43	2025.86	2025.85	4.81828	0	1
FNPHVHVEY@EWNLR	3	575690	8	Q9ULH1-2_Y708	1000	Q9ULH1-2	AC030_py_helafbspv_1mg_SrcNHS_2to1.1	2to1	1	640.627	640.624	1919.87	1919.86	4.06529	0	1
TTTYTQGVPPSQGDLEY@QMSTTAR	2	697376	16	P14923_Y74	29.8819	P14923	AC030_py_helafbspv_1mg_SrcNHS_2to1.1	2to1	1	1356.6	1356.6	2712.2	2712.19	4.39812	0	1
TTTYTQGVPPSQGDLEY@QMSTTAR	2	697376	16	P14923_Y74	29.8819	P14923	AC030_py_helafbspv_1mg_SrcNHS_2to1.1	2to1	1	1356.6	1356.6	2712.2	2712.19	4.42073	0	1
NTPY@KTLEPVKPPTVPNDY@MTSPAR	3	3657690	3	Q8IZP0-9_Y198	28.5839	Q8IZP0-9	AC030_py_helafbspv_1mg_SrcNHS_2to1.1	2to1	2	992.796	992.792	2976.37	2976.36	3.87962	1	1
NTPY@KTLEPVKPPTVPNDY@MTSPAR	3	3657690	18	Q8IZP0-9_Y213	16.1895	Q8IZP0-9	AC030_py_helafbspv_1mg_SrcNHS_2to1.1	2to1	2	992.796	992.792	2976.37	2976.36	3.87962	1	1
NNYALNTTATY@AEPYRPIQYR	3	3250120	10	Q99569-2_Y478	24.8358	Q99569-2	AC030_py_helafbspv_1mg_SrcNHS_2to1.1	2to1	1	867.073	867.071	2599.2	2599.2	2.66414	0	1
EDLSSEQY@EMTECPAALAPVRPTHSSVR	3	863873	7	O75164_Y425	18.6027	O75164	AC030_py_helafbspv_1mg_SrcNHS_2to1.1	2to1	1	1080.82	1080.82	3240.45	3240.43	3.67992	0	1
KDIDIGKEY@IIPSPGYR	3	681850	8	Q86UX3_Y10	74.6847	Q86UX3	AC030_py_helafbspv_1mg_SrcNHS_2to1.1	2to1	1	682.012	682.01	2044.02	2044.02	3.68126	2	1
LAINY@DPLEKADETQAR	3	641778	4	Q86TC9-3_Y85	71.9838	Q86TC9-3	AC030_py_helafbspv_1mg_SrcNHS_2to1.1	2to1	1	676.323	676.321	2026.96	2026.95	3.47221	1	1
YTSHYPQPGDDGY@EEINEGYGNFMEENPKK	3	1742790	12	Q8TBE7_Y38	43.8583	Q8TBE7	AC030_py_helafbspv_1mg_SrcNHS_2to1.1	2to1	1	1196.83	1196.82	3588.47	3588.46	3.98303	1	1
YTSHYPQPGDDGY@EEINEGYGNFMEENPKK	4	1716060	12	Q8TBE7_Y38	46.4752	Q8TBE7	AC030_py_helafbspv_1mg_SrcNHS_2to1.1	2to1	1	897.873	897.87	3588.47	3588.46	4.02896	1	1
APSASVDSSLY@NLPR	2	5367720	10	Q13480-2_Y259	22.0135	Q13480-2	AC030_py_helafbspv_1mg_SrcNHS_2to1.1	2to1	1	828.888	828.885	1656.77	1656.76	3.1494	0	1
EAIQAY@SESLMTSAPK	2	1288370	5	Q8WTV0-4_Y455	21.5144	Q8WTV0-4	AC030_py_helafbspv_1mg_SrcNHS_2to1.1	2to1	1	903.409	903.405	1805.81	1805.8	4.2965	0	1
NNY@ALNTT@ATYAEPYRPIQYR	3	328951	2	Q99569-2_Y470	70.9919	Q99569-2	AC030_py_helafbspv_1mg_SrcNHS_2to1.1	2to1	2	893.73	893.726	2679.17	2679.16	3.82815	0	1
LAINY@DPLEKADETQAR	2	902281	4	Q86TC9-3_Y85	70.8645	Q86TC9-3	AC030_py_helafbspv_1mg_SrcNHS_2to1.1	2to1	1	1013.98	1013.98	2026.95	2026.95	3.20963	1	1
TLEPVKPPTVPNDY@MTSPAR	2	589578	13	Q8IZP0-9_Y213	14.2316	Q8IZP0-9	AC030_py_helafbspv_1mg_SrcNHS_2to1.1	2to1	1	1147.06	1147.05	2293.1	2293.09	4.74388	0	1
YTSHYPQPGDDGY@EEINEGYGNFM*EENPKK	4	569475	12	Q8TBE7_Y38	46.4752	Q8TBE7	AC030_py_helafbspv_1mg_SrcNHS_2to1.1	2to1	1	901.873	901.869	3604.47	3604.45	4.96421	1	1
DPEPPEKEFTPYDY@SQSDFK	3	1903710	13	Q01780-2_Y795	15.0304	Q01780-2	AC030_py_helafbspv_1mg_SrcNHS_2to1.1	2to1	1	833.684	833.681	2499.04	2499.03	3.83159	1	1
QVY@ATM*PINSFR	2	679590	2	Q9UQR1_Y651	37.4092	Q9UQR1	AC030_py_helafbspv_1mg_SrcNHS_2to1.1	2to1	1	761.844	761.842	1522.68	1522.68	3.41802	0	1
QGSGSSQPMEVQEGYGFGSGDDPY@SSAEPHVSGVK	3	29284100	23	Q13263-2_Y376	14.4892	Q13263-2	AC030_py_helafbspv_1mg_SrcNHS_2to1.1	2to1	1	1213.17	1213.17	3637.51	3637.51	0.0792302	0	1
FLIGNQHIY@QPVGKPDPAAPPK	4	409359	8	Q05397-2_Y688	1000	Q05397-2	AC030_py_helafbspv_1mg_SrcNHS_2to1.1	2to1	1	617.572	617.569	2467.27	2467.25	4.82616	0	1
EAIQAY@SESLMTSAPK	3	304500	5	Q8WTV0-4_Y455	15.4977	Q8WTV0-4	AC030_py_helafbspv_1mg_SrcNHS_2to1.1	2to1	1	602.609	602.606	1805.81	1805.8	5.09728	0	1
TEIMSPLY@QDEAPK	2	653766	7	Q8IY81_Y587	49.6206	Q8IY81	AC030_py_helafbspv_1mg_SrcNHS_2to1.1	2to1	1	851.38	851.376	1701.75	1701.74	5.41004	0	1
KTEDSFY@NNSYNPFK	3	1000010	6	Q8NDI1-3_Y269	20.1226	Q8NDI1-3	AC030_py_helafbspv_1mg_SrcNHS_2to1.1	2to1	1	645.275	645.272	1933.81	1933.8	5.79443	1	1
SHLY@HPGSPWPIGTSM*SLSDR	3	1208600	3	Q92859_Y1279	18.5037	Q92859	AC030_py_helafbspv_1mg_SrcNHS_2to1.1	2to1	1	807.698	807.695	2421.08	2421.07	3.72252	0	1
SQSHLPY@FTPKPPQDSAVIK	4	322684	6	Q9HB21-2_Y181	23.1656	Q9HB21-2	AC030_py_helafbspv_1mg_SrcNHS_2to1.1	2to1	1	580.792	580.79	2320.15	2320.14	4.52959	0	1
APYTCGGDSDQY@VLM*SSPVGR	3	1052860	11	Q9Y4H2_Y823	13.8856	Q9Y4H2	AC030_py_helafbspv_1mg_SrcNHS_2to1.1	2to1	1	785.995	785.992	2355.97	2355.96	4.06067	0	1
LRLEEEALY@AAQR	2	6250550	8	Q63HQ0_Y110	1000	Q63HQ0	AC030_py_helafbspv_1mg_SrcNHS_2to1.1	2to1	1	821.407	821.403	1641.81	1641.8	4.75221	1	1
KEEADY@SAFGTDTLIK	3	4730060	5	Q9BYG5_Y101	37.4092	Q9BYG5	AC030_py_helafbspv_1mg_SrcNHS_2to1.1	2to1	1	623.286	623.284	1867.84	1867.84	3.83933	1	1
KEEADY@SAFGTDTLIK	2	5233820	5	Q9BYG5_Y101	32.3958	Q9BYG5	AC030_py_helafbspv_1mg_SrcNHS_2to1.1	2to1	1	934.425	934.422	1867.84	1867.84	3.71779	1	1
LRLEEEALY@AAQR	3	5473400	8	Q63HQ0_Y110	1000	Q63HQ0	AC030_py_helafbspv_1mg_SrcNHS_2to1.1	2to1	1	547.94	547.938	1641.81	1641.8	3.88729	1	1
ITSSSAIY@DNPNLIKPIPVKPSENQQQR	3	2717090	7	Q8IZD4_Y191	48.9873	Q8IZD4	AC030_py_helafbspv_1mg_SrcNHS_2to1.1	2to1	1	1073.22	1073.21	3217.64	3217.63	3.96005	0	1
ITSSSAIY@DNPNLIKPIPVKPSENQQQR	4	1879690	7	Q8IZD4_Y191	48.054	Q8IZD4	AC030_py_helafbspv_1mg_SrcNHS_2to1.1	2to1	1	805.165	805.162	3217.64	3217.63	3.97372	0	1
APSASVDSSLY@NLPR	3	616195	10	Q13480-2_Y259	40.4561	Q13480-2	AC030_py_helafbspv_1mg_SrcNHS_2to1.1	2to1	1	552.928	552.926	1656.77	1656.76	4.24287	0	1
KTEDSFY@NNSYNPFK	2	1172600	6	Q8NDI1-3_Y269	57.7479	Q8NDI1-3	AC030_py_helafbspv_1mg_SrcNHS_2to1.1	2to1	1	967.408	967.404	1933.81	1933.8	4.00658	1	1
ALY@STAM*ESIQGEAR	2	2101300	2	Q99755-4_Y348	38.4164	Q99755-4	AC030_py_helafbspv_1mg_SrcNHS_2to1.1	2to1	1	861.877	861.874	1722.75	1722.74	4.01391	0	1
VSAQY@LSEIEM*AK	2	2249560	4	O75955_Y203	42.6519	O75955	AC030_py_helafbspv_1mg_SrcNHS_2to1.1	2to1	1	782.855	782.852	1564.7	1564.7	4.05758	0	1
CQVDETEEPDVHLPQPY@AVAR	2	1366050	16	Q86W33_Y312	148.256	Q86W33	AC030_py_helafbspv_1mg_SrcNHS_2to1.1	2to1	1	1267.06	1267.06	2533.12	2533.11	4.52661	0	1
MVVESAY@EVIK	2	778948	6	P07195_Y240	24.7542	P07195	AC030_py_helafbspv_1mg_SrcNHS_2to1.1	2to1	1	674.319	674.317	1347.63	1347.63	3.38786	0	1
NIY@AFM*GTPVQK	2	1065650	2	P46013-2_Y1192	57.4136	P46013-2	AC030_py_helafbspv_1mg_SrcNHS_2to1.1	2to1	1	732.836	732.833	1464.66	1464.66	3.2961	0	1
YTSHYPQPGDDGY@EEINEGYGNFM*EENPKK	3	309204	12	Q8TBE7_Y38	37.3116	Q8TBE7	AC030_py_helafbspv_1mg_SrcNHS_2to1.1	2to1	1	1202.16	1202.16	3604.47	3604.45	5.3585	1	1
HAIY@DKLDDDGLIAPGVR	3	1914470	3	P30876_Y845	1000	P30876	AC030_py_helafbspv_1mg_SrcNHS_2to1.1	2to1	1	683.336	683.333	2047.99	2047.98	4.72876	1	1
ERPALNAQGGIY@VINPEM*GR	3	1108040	11	P55082-2_Y138	1000	P55082-2	AC030_py_helafbspv_1mg_SrcNHS_2to1.1	2to1	1	761.034	761.031	2281.09	2281.08	4.04055	0	1
YTSHYPQPGDDGY@EEINEGYGNFM*EENPKK	4	569475	12	Q8TBE7_Y38	42.5578	Q8TBE7	AC030_py_helafbspv_1mg_SrcNHS_2to1.1	2to1	1	901.873	901.869	3604.47	3604.45	4.96421	1	1
IAPCPSQDSLY@SDPLDSTSAQAGEGVQR	3	1975800	10	Q99704-3_Y176	28.5005	Q99704-3	AC030_py_helafbspv_1mg_SrcNHS_2to1.1	2to1	1	1010.45	1010.44	3029.33	3029.32	4.64051	0	1
TEY@M*AFPKPFESSSSIGAEKPR	4	407439	2	Q15154-2_Y1176	13.3795	Q15154-2	AC030_py_helafbspv_1mg_SrcNHS_2to1.1	2to1	1	639.546	639.544	2555.16	2555.15	4.43048	0	1
IRNY@YFCSLPR	3	274885	3	Q6SJ93-2_Y318	21.3031	Q6SJ93-2	AC030_py_helafbspv_1mg_SrcNHS_2to1.1	2to1	1	523.576	523.574	1568.71	1568.71	4.17067	1	1
GDADM*Y@DLPKKEDALLYQSK	3	9781070	5	Q5HY57_Y39	26.1337	Q5HY57	AC030_py_helafbspv_1mg_SrcNHS_2to1.1	2to1	1	799.365	799.362	2396.08	2396.07	2.89772	2	1
GDADM*Y@DLPKKEDALLYQSK	3	9781070	5	Q5HY57_Y39	26.1337	Q5HY57	AC030_py_helafbspv_1mg_SrcNHS_2to1.1	2to1	1	799.365	799.362	2396.08	2396.07	2.89772	2	1
TPWKPPPSDLY@GDLK	3	1139240	10	Q96HB5-2_Y259	47.9665	Q96HB5-2	AC030_py_helafbspv_1mg_SrcNHS_2to1.1	2to1	1	598.624	598.622	1793.86	1793.85	4.35387	0	1
QQSTTLSTLY@PSTSSLLTNHQHEGR	4	367975	9	Q92783-2_Y198	15.0073	Q92783-2	AC030_py_helafbspv_1mg_SrcNHS_2to1.1	2to1	1	717.343	717.34	2866.35	2866.34	5.14189	0	1
FNSLPQY@SPVTFDRK	3	495215	6	Q8WY36-2_Y703	13.2658	Q8WY36-2	AC030_py_helafbspv_1mg_SrcNHS_2to1.1	2to1	1	626.967	626.964	1878.89	1878.88	3.46324	1	1
IALPHGQLVHGIHLY@EQPK	4	502534	14	Q49A59_Y21	1000	Q49A59	AC030_py_helafbspv_1mg_SrcNHS_2to1.1	2to1	1	558.296	558.294	2230.16	2230.15	4.79629	0	1
ILAM*TPESIY@SNPSIQGCK	2	693622	9	Q8NG31-4_Y417	16.224	Q8NG31-4	AC030_py_helafbspv_1mg_SrcNHS_2to1.1	2to1	1	1103.01	1103	2205	2205	3.27288	0	1
VSGVGGTTY@EISV	2	20938100	8	Q9ULC8-2_Y669	19.3315	Q9ULC8-2	AC030_py_helafbspv_1mg_SrcNHS_2to1.1	2to1	1	674.808	674.805	1348.61	1348.6	4.42644	0	1
DGVNKDY@EETELISTTANYR	3	14022000	6	Q13123_Y114	38.1871	Q13123	AC030_py_helafbspv_1mg_SrcNHS_2to1.1	2to1	1	800.024	800.02	2398.06	2398.04	5.18068	1	1
GPVSGTEPEPVYSMEAADY@R	2	1628580	18	Q14247-3_Y416	57.7805	Q14247-3	AC030_py_helafbspv_1mg_SrcNHS_2to1.1	2to1	1	1117.97	1117.97	2234.94	2234.93	4.38651	0	1
IADPEHDHTGFLTEY@VATR	3	155624992	14	P27361-3_Y204	17.2497	P27361-3	AC030_py_helafbspv_1mg_SrcNHS_2to1.1	2to1	1	751.342	751.339	2252.01	2252	4.59105	0	1
GLIVY@CVTSPK	2	904922	4	Q8TEU7-4_Y1498	34.4604	Q8TEU7-4	AC030_py_helafbspv_1mg_SrcNHS_2to1.1	2to1	1	658.823	658.82	1316.64	1316.63	4.91255	0	1
DGVNKDY@EETELISTTANYR	2	2582930	6	Q13123_Y114	73.3109	Q13123	AC030_py_helafbspv_1mg_SrcNHS_2to1.1	2to1	1	1199.53	1199.53	2398.06	2398.04	5.23913	1	1
TTTYTQGVPPSQGDLEY@QMSTTAR	3	3834540	16	P14923_Y74	37.4037	P14923	AC030_py_helafbspv_1mg_SrcNHS_2to1.1	2to1	1	904.738	904.733	2712.2	2712.19	5.11137	0	1
GPVSGTEPEPVYSMEAADY@R	3	1174870	18	Q14247-3_Y416	87.9835	Q14247-3	AC030_py_helafbspv_1mg_SrcNHS_2to1.1	2to1	1	745.652	745.649	2234.94	2234.93	3.9147	0	1
AATSGVPSIYAPSTY@AHLSPAK	2	1739720	14	Q86X29-3_Y309	13.24	Q86X29-3	AC030_py_helafbspv_1mg_SrcNHS_2to1.1	2to1	1	1135.05	1135.05	2269.1	2269.09	4.02052	0	1
LPSS@PVY@EDAASFK	2	13725000	6	Q14247-3_Y384	50.7202	Q14247-3	AC030_py_helafbspv_1mg_SrcNHS_2to1.1	2to1	2	835.844	835.841	1670.68	1670.68	3.8171	0	1
FY@SLPQSPQQFK	2	441025	1	Q6PI48_Y237	38.4164	Q6PI48	AC030_py_helafbspv_1mg_SrcNHS_2to1.1	2to1	1	775.362	775.358	1549.72	1549.71	5.42714	0	1
QQSTTLSTLY@PSTSSLLTNHQHEGR	3	537273	9	Q92783-2_Y198	22.873	Q92783-2	AC030_py_helafbspv_1mg_SrcNHS_2to1.1	2to1	1	956.119	956.117	2866.34	2866.34	2.14804	0	1
SSSAGGQGSY@VPLLR	2	117193000	9	Q86X29-3_Y353	13.24	Q86X29-3	AC030_py_helafbspv_1mg_SrcNHS_2to1.1	2to1	1	779.87	779.867	1558.73	1558.73	4.30969	0	1
TALY@VTPLDR	2	379163	3	Q9UFW8_Y20	30.6583	Q9UFW8	AC030_py_helafbspv_1mg_SrcNHS_2to1.1	2to1	1	614.804	614.802	1228.6	1228.6	3.47997	0	1
n#M*NPVY@SPVQPGAPYGNPK	2	414397	4	Q92567-3_Y5	38.4164	Q92567-3	AC030_py_helafbspv_1mg_SrcNHS_2to1.1	2to1	1	1027.46	1027.46	2053.92	2053.91	4.67122	0	1
LGLVSPESM*DNY@SHFHELR	3	868067	11	Q9P0K7-3_Y511	15.4977	Q9P0K7-3	AC030_py_helafbspv_1mg_SrcNHS_2to1.1	2to1	1	776.346	776.344	2327.02	2327.02	2.64015	0	1
AQPVPHY@GVPFKPQIPEAR	3	15287400	6	Q9ULW0_Y519	1000	Q9ULW0	AC030_py_helafbspv_1mg_SrcNHS_2to1.1	2to1	1	737.712	737.709	2211.12	2211.11	4.66352	0	1
ETLY@DEVLAK	2	464297	3	Q86UP2-3_Y34	30.7046	Q86UP2-3	AC030_py_helafbspv_1mg_SrcNHS_2to1.1	2to1	1	630.794	630.792	1260.58	1260.58	4.48878	0	1
WPTVDASY@YGGR	2	1365210	7	Q9H6X2_Y382	13.24	Q9H6X2	AC030_py_helafbspv_1mg_SrcNHS_2to1.1	2to1	1	726.306	726.303	1451.6	1451.6	3.98179	0	1
LGM*ENDDTAVQY@AIGR	2	398146	11	Q05048_Y67	23.6387	Q05048	AC030_py_helafbspv_1mg_SrcNHS_2to1.1	2to1	1	924.898	924.895	1848.79	1848.78	2.70679	0	1
VADPDHDHTGFLTEY@VATR	3	280827008	14	P28482_Y187	18.3423	P28482	AC030_py_helafbspv_1mg_SrcNHS_2to1.1	2to1	1	741.998	741.995	2223.98	2223.97	4.34233	0	1
SASVTASSESPVEIQNPY@LHVEPEK	3	601692	17	Q13625-3_Y796	50.4088	Q13625-3	AC030_py_helafbspv_1mg_SrcNHS_2to1.1	2to1	1	926.77	926.767	2778.3	2778.29	2.94104	0	1
AQPVPHY@GVPFKPQIPEAR	4	1490370	6	Q9ULW0_Y519	1000	Q9ULW0	AC030_py_helafbspv_1mg_SrcNHS_2to1.1	2to1	1	553.536	553.533	2211.12	2211.11	5.26163	0	1
KDDEENY@LDLFSHK	3	970355	6	Q07666-3_Y145	126.794	Q07666-3	AC030_py_helafbspv_1mg_SrcNHS_2to1.1	2to1	1	611.598	611.596	1832.78	1832.77	2.58721	1	1
AQVYNKQDY@DLMVFPESDSQKR	3	3263560	8	O00443_Y73	24.6739	O00443	AC030_py_helafbspv_1mg_SrcNHS_2to1.1	2to1	1	914.418	914.414	2741.24	2741.23	4.59126	2	1
YQDVY@VELSHIK	3	4580190	4	Q9H2D6-5_Y553	64.0833	Q9H2D6-5	AC030_py_helafbspv_1mg_SrcNHS_2to1.1	2to1	1	525.25	525.248	1573.74	1573.73	3.81469	0	1
KNPDLGFSDY@AAAQLR	3	794404	9	O95926_Y127	66.6011	O95926	AC030_py_helafbspv_1mg_SrcNHS_2to1.1	2to1	1	615.959	615.956	1845.86	1845.85	5.32719	1	1
QVTLY@EALK	2	1405950	4	Q99708-2_Y522	43.0288	Q99708-2	AC030_py_helafbspv_1mg_SrcNHS_2to1.1	2to1	1	572.788	572.786	1144.57	1144.56	3.21498	0	1
YQDVY@VELSHIK	2	3502640	4	Q9H2D6-5_Y553	78.69	Q9H2D6-5	AC030_py_helafbspv_1mg_SrcNHS_2to1.1	2to1	1	787.372	787.369	1573.74	1573.73	4.09654	0	1
RQEELNNQLFLY@DTHQNLR	3	1973860	11	P16885_Y1217	59.2977	P16885	AC030_py_helafbspv_1mg_SrcNHS_2to1.1	2to1	1	837.733	837.731	2511.18	2511.18	2.24216	1	1
RGHY@EFPVVDDLSSGDTK	3	1217770	3	Q9HCM3-4_Y329	137.135	Q9HCM3-4	AC030_py_helafbspv_1mg_SrcNHS_2to1.1	2to1	1	701.318	701.312	2101.94	2101.92	7.54294	1	1
n#M*NPVY@SPVQPGAPYGNPK	2	414397	4	Q92567-3_Y5	32.3958	Q92567-3	AC030_py_helafbspv_1mg_SrcNHS_2to1.1	2to1	1	1027.46	1027.46	2053.92	2053.91	4.67122	0	1
SGEELDGFEGEASSTSM*ISGASSPY@QPTTEPVSQR	3	197119	24	Q8IZR5-2_Y27	26.7948	Q8IZR5-2	AC030_py_helafbspv_1mg_SrcNHS_2to1.1	2to1	1	1238.87	1238.86	3714.58	3714.56	4.99947	0	1
VEGIY@TYSLSPSK	2	1997790	4	O95197-2_Y205	20.3546	O95197-2	AC030_py_helafbspv_1mg_SrcNHS_2to1.1	2to1	1	762.358	762.355	1523.71	1523.7	3.36915	0	1
ELGQGSFGM*VY@EGVAK	2	673929	10	P08069_Y1014	53.8617	P08069	AC030_py_helafbspv_1mg_SrcNHS_2to1.1	2to1	1	884.391	884.387	1767.77	1767.77	5.03115	0	1
SYSPY@DM*LESIR	2	418036	4	P07355-2_Y256	24.8358	P07355-2	AC030_py_helafbspv_1mg_SrcNHS_2to1.1	2to1	1	778.824	778.821	1556.64	1556.63	4.30007	0	1
M*TINPIY@EHVGYTTLNR	3	305400	6	P15882-3_Y143	19.3522	P15882-3	AC030_py_helafbspv_1mg_SrcNHS_2to1.1	2to1	1	706.664	706.662	2117.98	2117.97	2.04435	0	1
TPNSTLPPAGRPSEEPEPDY@EAIQTLNREEEK	4	1674620	19	Q9NWQ8_Y387	14.8379	Q9NWQ8	AC030_py_helafbspv_1mg_SrcNHS_2to1.1	2to1	1	919.43	919.427	3674.7	3674.69	3.69522	1	1
TPNSTLPPAGRPSEEPEPDY@EAIQTLNR	3	894434	19	Q9NWQ8_Y387	41.8172	Q9NWQ8	AC030_py_helafbspv_1mg_SrcNHS_2to1.1	2to1	1	1053.83	1053.83	3159.47	3159.46	2.8436	0	1
QKELEEIY@M*LPR	3	1815890	7	O14647-2_Y1068	1000	O14647-2	AC030_py_helafbspv_1mg_SrcNHS_2to1.1	2to1	1	548.931	548.928	1644.78	1644.77	4.00962	1	1
EM*FPY@EASTPTGISASCR	2	239890	4	P42167-2_Y242	30.6566	P42167-2	AC030_py_helafbspv_1mg_SrcNHS_2to1.1	2to1	1	1050.43	1050.43	2099.85	2099.84	3.96742	0	1
SLEATDSAFDNPDY@WHSR	3	392279	13	P21860-5_Y685	27.0472	P21860-5	AC030_py_helafbspv_1mg_SrcNHS_2to1.1	2to1	1	730.967	730.964	2190.89	2190.88	4.12787	0	1
SKGHY@EVTGS@DDETGKLQGSGVSLASK	3	81094000	4	Q09666_Y5836	16.4694	Q09666	AC030_py_helafbspv_1mg_SrcNHS_2to1.1	2to1	2	966.429	966.425	2897.27	2897.26	4.18793	2	1
ELQQELQEY@EVVTESEK	2	384056	8	Q96A49_Y327	40.3388	Q96A49	AC030_py_helafbspv_1mg_SrcNHS_2to1.1	2to1	1	1080.99	1080.98	2160.97	2160.96	4.91356	0	1
LWM*EAMDGKEPIY@HSPITK	3	1889730	12	O60890_Y370	14.6549	O60890	AC030_py_helafbspv_1mg_SrcNHS_2to1.1	2to1	1	781.36	781.358	2342.06	2342.06	1.97732	1	1
LAEALY@IADR	2	303446	5	Q13573_Y292	1000	Q13573	AC030_py_helafbspv_1mg_SrcNHS_2to1.1	2to1	1	607.797	607.794	1214.59	1214.58	4.44392	0	1
GYNDDYY@EESYFTTR	2	21005400	6	Q5HY57_Y60	26.3752	Q5HY57	AC030_py_helafbspv_1mg_SrcNHS_2to1.1	2to1	1	1001.88	1001.87	2002.75	2002.74	4.37629	0	1
GYNDDYY@EESYFTTR	2	21005400	6	Q5HY57_Y60	26.3752	Q5HY57	AC030_py_helafbspv_1mg_SrcNHS_2to1.1	2to1	1	1001.88	1001.87	2002.75	2002.74	4.37629	0	1
ELQQELQEY@EVVTESEK	3	486653	8	Q96A49_Y327	33.1965	Q96A49	AC030_py_helafbspv_1mg_SrcNHS_2to1.1	2to1	1	720.994	720.991	2160.97	2160.96	3.60752	0	1
VGQGYVY@EAAQPEQDEYDIPR	3	993747	6	P56945-2_Y242	15.0304	P56945-2	AC030_py_helafbspv_1mg_SrcNHS_2to1.1	2to1	1	836.369	836.364	2507.09	2507.08	6.26199	0	1
ESEPSQEQFVPFY@EGHNNGLLKPDEEKK	4	325912	12	Q92802-2_Y207	28.8169	Q92802-2	AC030_py_helafbspv_1mg_SrcNHS_2to1.1	2to1	1	839.638	839.634	3355.53	3355.52	4.67165	1	1
LGPLALPEDHY@ER	3	646681	10	Q08174-2_Y1089	1000	Q08174-2	AC030_py_helafbspv_1mg_SrcNHS_2to1.1	2to1	1	530.585	530.583	1589.74	1589.74	2.63608	0	1
NEGFY@ADPYLYHEGR	2	451813	4	Q5T5P2-8_Y111	63.7706	Q5T5P2-8	AC030_py_helafbspv_1mg_SrcNHS_2to1.1	2to1	1	955.894	955.891	1910.78	1910.77	2.97052	0	1
RHDLYDIY@DLPDRGFEDHEPGPK	5	1108750	7	Q96K80_Y193	87.021	Q96K80	AC030_py_helafbspv_1mg_SrcNHS_2to1.1	2to1	1	573.661	573.659	2864.28	2864.27	3.56099	2	1
ALPSMDKY@AVFK	2	688586	7	Q9UMZ2-6_Y353	31.5052	Q9UMZ2-6	AC030_py_helafbspv_1mg_SrcNHS_2to1.1	2to1	1	725.35	725.346	1449.69	1449.68	5.03068	1	1
CEQTDLY@HLPENFRPYTNGQK	4	489873	6	O94986-2_Y144	22.8513	O94986-2	AC030_py_helafbspv_1mg_SrcNHS_2to1.1	2to1	1	673.301	673.298	2690.18	2690.17	4.4642	0	1
AEIIDQDLY@ERLEHGQATAK	3	6269420	8	P58107_Y583	57.3462	P58107	AC030_py_helafbspv_1mg_SrcNHS_2to1.1	2to1	1	794.047	794.044	2380.13	2380.12	3.44606	1	1
RHDLYDIY@DLPDRGFEDHEPGPK	4	1545740	7	Q96K80_Y193	100.697	Q96K80	AC030_py_helafbspv_1mg_SrcNHS_2to1.1	2to1	1	716.825	716.822	2864.28	2864.27	3.88623	2	1
ALPSMDKY@AVFK	3	488292	7	Q9UMZ2-6_Y353	30.6512	Q9UMZ2-6	AC030_py_helafbspv_1mg_SrcNHS_2to1.1	2to1	1	483.901	483.9	1449.69	1449.68	1.59124	1	1
TSQQLQLIDEQDSY@IQSR	3	989001	13	Q13190-3_Y211	18.8756	Q13190-3	AC030_py_helafbspv_1mg_SrcNHS_2to1.1	2to1	1	744.68	744.678	2232.03	2232.02	3.81595	0	1
GYQPY@EFTTLK	2	1372860	4	Q96HG3_Y261	21.9901	Q96HG3	AC030_py_helafbspv_1mg_SrcNHS_2to1.1	2to1	1	713.822	713.818	1426.64	1426.63	5.0804	0	1
SLHPWY@GITPTSSPK	2	889589	5	Q8N3F8_Y464	41.3293	Q8N3F8	AC030_py_helafbspv_1mg_SrcNHS_2to1.1	2to1	1	875.918	875.914	1750.83	1750.82	4.44791	0	1
GY@ISIPVIHEQNVTRPAAQPSFHQAQK	4	1234310	1	O95817_Y205	53.199	O95817	AC030_py_helafbspv_1mg_SrcNHS_2to1.1	2to1	1	774.894	774.891	3096.55	3096.54	3.5934	0	1
THPGDQAYEFNQNGEPYTLNEESLY@QK	3	1111340	24	P17014-5_Y169	30.7046	P17014-5	AC030_py_helafbspv_1mg_SrcNHS_2to1.1	2to1	1	1084.8	1084.8	3252.4	3252.38	5.17882	0	1
APKEEADY@EDDFLEYDQEHIR	3	5363480	7	Q9UPY3-2_Y1438	166.051	Q9UPY3-2	AC030_py_helafbspv_1mg_SrcNHS_2to1.1	2to1	1	898.043	898.041	2692.12	2692.11	2.58748	1	1
NVHTTDFPGNY@SGYDDAWDQDRFEK	3	581438	10	O15160-2_Y33	13.2658	O15160-2	AC030_py_helafbspv_1mg_SrcNHS_2to1.1	2to1	1	1019.75	1019.75	3057.24	3057.23	4.08073	1	1
YGY@LSLPKPMK	2	1018020	2	Q9UBT7-3_Y452	33.7558	Q9UBT7-3	AC030_py_helafbspv_1mg_SrcNHS_2to1.1	2to1	1	688.84	688.838	1376.67	1376.67	3.62929	0	1
AEIQNAEDY@NEIFQPK	3	391935	8	Q9BVA0_Y382	1000	Q9BVA0	AC030_py_helafbspv_1mg_SrcNHS_2to1.1	2to1	1	663.629	663.626	1988.87	1988.86	4.78932	0	1
AQDDY@ISLDVQHTSSISGMK	3	971654	4	P16383_Y156	40.3388	P16383	AC030_py_helafbspv_1mg_SrcNHS_2to1.1	2to1	1	759.006	759.003	2275	2274.99	4.24678	0	1
GSVADY@GNLM*ENQDLLGSPTPPPPPPHQR	3	774248	5	Q14185_Y1811	34.0728	Q14185	AC030_py_helafbspv_1mg_SrcNHS_2to1.1	2to1	1	1060.82	1060.82	3180.46	3180.45	3.52442	0	1
AQDDY@ISLDVQHTSSISGM*K	3	351961	4	P16383_Y156	31.5052	P16383	AC030_py_helafbspv_1mg_SrcNHS_2to1.1	2to1	1	764.337	764.335	2291	2290.99	2.73499	0	1
VIQPHGGGSNPLEGTQHLQDVPY@VM*VR	4	48024900	22	Q14126_Y1013	52.6286	Q14126	AC030_py_helafbspv_1mg_SrcNHS_2to1.1	2to1	1	756.868	756.865	3024.45	3024.44	3.74537	0	1
EGHSPEGSTVTY@HLLGPQEEGEGVVDVK	3	3513250	11	O75381-2_Y247	28.5005	O75381-2	AC030_py_helafbspv_1mg_SrcNHS_2to1.1	2to1	1	1010.8	1010.8	3030.38	3030.37	2.16001	0	1
APKEEADY@EDDFLEYDQEHIR	4	456193	7	Q9UPY3-2_Y1438	77.7554	Q9UPY3-2	AC030_py_helafbspv_1mg_SrcNHS_2to1.1	2to1	1	673.785	673.783	2692.12	2692.11	4.12149	1	1
NNY@ALNTTATYAEPYRPIQYR	3	733079	2	Q99569-2_Y470	38.7267	Q99569-2	AC030_py_helafbspv_1mg_SrcNHS_2to1.1	2to1	1	867.076	867.071	2599.21	2599.2	5.69078	0	1
VIY@DFIEK	2	60665200	2	O00401_Y256	1000	O00401	AC030_py_helafbspv_1mg_SrcNHS_2to1.1	2to1	1	553.765	553.762	1106.52	1106.52	4.6834	0	1
VTIADDY@SDPFDAK	2	1138790	6	Q15464-2_Y246	13.24	Q15464-2	AC030_py_helafbspv_1mg_SrcNHS_2to1.1	2to1	1	818.846	818.842	1636.68	1636.68	3.92321	0	1
VY@SEVHFTLAKPPSVVNR	3	14965400	1	Q8N3V7-3_Y222	33.68	Q8N3V7-3	AC030_py_helafbspv_1mg_SrcNHS_2to1.1	2to1	1	708.364	708.361	2123.08	2123.07	3.96265	0	1
IY@ALNENVSSFR	2	1676470	1	Q9P2Y5_Y681	133.633	Q9P2Y5	AC030_py_helafbspv_1mg_SrcNHS_2to1.1	2to1	1	746.849	746.845	1492.69	1492.68	4.47279	0	1
VIQPHGGGSNPLEGTQHLQDVPY@VM*VR	4	48024900	22	Q14126_Y1013	67.9304	Q14126	AC030_py_helafbspv_1mg_SrcNHS_2to1.1	2to1	1	756.868	756.865	3024.45	3024.44	3.74537	0	1
ASTVNY@CGLNEISEETTIQK	2	782970	5	Q9C0F1_Y354	21.9977	Q9C0F1	AC030_py_helafbspv_1mg_SrcNHS_2to1.1	2to1	1	1169.03	1169.02	2337.04	2337.03	4.77877	0	1
EEDEHPY@ELLLTAETKK	3	1909250	6	Q92625_Y455	71.9493	Q92625	AC030_py_helafbspv_1mg_SrcNHS_2to1.1	2to1	1	708.999	708.996	2124.98	2124.97	3.38271	1	1
HSCIFPGQY@NPSFISDESRR	3	346552	8	Q9ULI3_Y1366	14.8095	Q9ULI3	AC030_py_helafbspv_1mg_SrcNHS_2to1.1	2to1	1	826.363	826.362	2477.07	2477.07	1.83091	1	1
LEPLYNRY@EEPNAWR	3	524934	7	Q14562_Y1205	38.1871	Q14562	AC030_py_helafbspv_1mg_SrcNHS_2to1.1	2to1	1	677.313	677.31	2029.92	2029.92	3.31112	1	1
EVY@ALLYSDK	2	412918	2	Q9NPF5_Y58	39.8036	Q9NPF5	AC030_py_helafbspv_1mg_SrcNHS_2to1.1	2to1	1	640.796	640.794	1280.59	1280.58	3.21319	0	1
QY@GLILPK	2	990877	1	Q9H0G5_Y8	1000	Q9H0G5	AC030_py_helafbspv_1mg_SrcNHS_2to1.1	2to1	1	506.269	506.267	1011.53	1011.53	3.84973	0	1
GDADM*Y@DLPKKEDALLYQSK	3	9781070	5	Q5HY57_Y39	23.7112	Q5HY57	AC030_py_helafbspv_1mg_SrcNHS_2to1.1	2to1	1	799.365	799.362	2396.08	2396.07	2.89772	2	1
GDADM*Y@DLPKKEDALLYQSK	3	9781070	5	Q5HY57_Y39	23.7112	Q5HY57	AC030_py_helafbspv_1mg_SrcNHS_2to1.1	2to1	1	799.365	799.362	2396.08	2396.07	2.89772	2	1
VIQPHGGGSNPLEGTQHLQDVPY@VM*VR	5	365607	22	Q14126_Y1013	20.8276	Q14126	AC030_py_helafbspv_1mg_SrcNHS_2to1.1	2to1	1	605.696	605.694	3024.45	3024.44	3.75964	0	1
DMYSHY@VLLK	2	20938100	5	Q9NPA3_Y91	17.0091	Q9NPA3	AC030_py_helafbspv_1mg_SrcNHS_2to1.1	2to1	1	674.808	674.804	1348.61	1348.6	5.55714	0	1
IKERPALNAQGGIY@VINPEMGR	3	290407	13	P55082-2_Y138	1000	P55082-2	AC030_py_helafbspv_1mg_SrcNHS_2to1.1	2to1	1	836.096	836.093	2506.27	2506.26	3.78759	1	1
QHPPADSSVTMEDM*NEY@SNIEEFAEGSK	3	270092	16	O14979_Y126	13.2658	O14979	AC030_py_helafbspv_1mg_SrcNHS_2to1.1	2to1	1	1080.11	1080.1	3238.3	3238.29	4.75447	0	1
FVSDEHY@DENEDDLVSHVDGSVISR	3	3138980	6	Q9NQS3_Y526	58.1123	Q9NQS3	AC030_py_helafbspv_1mg_SrcNHS_2to1.1	2to1	1	981.754	981.749	2943.25	2943.23	5.33603	0	1
FVSDEHY@DENEDDLVSHVDGSVISR	4	892572	6	Q9NQS3_Y526	20.3043	Q9NQS3	AC030_py_helafbspv_1mg_SrcNHS_2to1.1	2to1	1	736.567	736.563	2943.25	2943.23	5.28838	0	1
GPVSGTEPEPVY@SMEAADYR	3	5538150	11	Q14247-3_Y409	30.7046	Q14247-3	AC030_py_helafbspv_1mg_SrcNHS_2to1.1	2to1	1	745.653	745.649	2234.94	2234.93	5.63399	0	1
VNIIQEEY@QEYR	2	538234	7	Q8TF46-4_Y939	27.0289	Q8TF46-4	AC030_py_helafbspv_1mg_SrcNHS_2to1.1	2to1	1	832.375	832.372	1663.74	1663.74	4.3454	0	1
VLEY@EMTQFDR	2	779078	3	Q9ULJ7_Y1299	27.0289	Q9ULJ7	AC030_py_helafbspv_1mg_SrcNHS_2to1.1	2to1	1	755.822	755.818	1510.64	1510.63	5.55223	0	1
SQSEYKPDTPQSGLEY@SGIQELEDRR	3	26677100	15	Q16513-5_Y309	26.5336	Q16513-5	AC030_py_helafbspv_1mg_SrcNHS_2to1.1	2to1	1	1031.47	1031.47	3092.4	3092.38	4.47355	1	1
VY@SEVHFTLAKPPSVVNR	4	780383	1	Q8N3V7-3_Y222	18.8756	Q8N3V7-3	AC030_py_helafbspv_1mg_SrcNHS_2to1.1	2to1	1	531.525	531.523	2123.08	2123.07	5.27538	0	1
VSAQY@LSEIEM*AK	2	2555610	4	O75955_Y203	37.4092	O75955	AC030_py_helafbspv_1mg_SrcNHS_2to1.1	2to1	1	782.855	782.852	1564.7	1564.7	4.05758	0	1
DYNPYPYSDAINTY@DKTALK	3	715388	13	Q7Z460-3_Y1232	14.2316	Q7Z460-3	AC030_py_helafbspv_1mg_SrcNHS_2to1.1	2to1	1	811.366	811.361	2432.08	2432.07	5.59386	1	1
VIECDVVKDY@AFVHMEK	3	511555	9	Q96PK6-2_Y114	1000	Q96PK6-2	AC030_py_helafbspv_1mg_SrcNHS_2to1.1	2to1	1	721.331	721.328	2161.98	2161.97	4.0758	1	1
FIEDLNMY@EASK	2	3618230	7	Q9UGP4_Y21	15.1757	Q9UGP4	AC030_py_helafbspv_1mg_SrcNHS_2to1.1	2to1	1	770.33	770.326	1539.65	1539.64	6.12335	0	1
AVEY@DTLFR	2	450407	3	Q86V28_Y422	40.7092	Q86V28	AC030_py_helafbspv_1mg_SrcNHS_2to1.1	2to1	1	597.268	597.266	1193.53	1193.52	4.61434	0	1
EMFPY@EASTPTGISASCR	2	2610380	4	P42167-2_Y242	65.1556	P42167-2	AC030_py_helafbspv_1mg_SrcNHS_2to1.1	2to1	1	1042.43	1042.43	2083.86	2083.85	3.54891	0	1
KQEGTPEGLY@L	2	1626100	9	P62191_Y439	74.326	P62191	AC030_py_helafbspv_1mg_SrcNHS_2to1.1	2to1	1	657.805	657.803	1314.6	1314.6	4.06655	1	1
EMFPY@EASTPTGISASCR	3	1034420	4	P42167-2_Y242	31.8126	P42167-2	AC030_py_helafbspv_1mg_SrcNHS_2to1.1	2to1	1	695.291	695.288	2083.86	2083.85	3.59945	0	1
NQVSY@VRPAEPAFLAR	2	752235	4	Q96AT1_Y9	21.5144	Q96AT1	AC030_py_helafbspv_1mg_SrcNHS_2to1.1	2to1	1	949.473	949.47	1897.94	1897.93	3.61569	0	1
ELDY@QATLLEDQAPAHFHR	2	449254	3	O94854-2_Y590	44.732	O94854-2	AC030_py_helafbspv_1mg_SrcNHS_2to1.1	2to1	1	1167.54	1167.53	2334.07	2334.06	7.18305	0	1
KAALDEAQGVGLDSTGYYDQEIY@GGSDSR	3	4142780	22	O75533_Y44	22.1296	O75533	AC030_py_helafbspv_1mg_SrcNHS_2to1.1	2to1	1	1049.13	1049.13	3145.37	3145.36	1.97847	1	1
ELDY@QATLLEDQAPAHFHR	4	448752	3	O94854-2_Y590	16.1874	O94854-2	AC030_py_helafbspv_1mg_SrcNHS_2to1.1	2to1	1	584.271	584.269	2334.06	2334.06	2.93443	0	1
SISDAPAPAY@HDPLYLEDQVSHR	3	2457740	9	Q9H6H4_Y167	58.3445	Q9H6H4	AC030_py_helafbspv_1mg_SrcNHS_2to1.1	2to1	1	887.741	887.738	2661.21	2661.2	3.43944	0	1
TLIY@QMAPAVSK	2	972468	3	P25054-2_Y2544	35.626	P25054-2	AC030_py_helafbspv_1mg_SrcNHS_2to1.1	2to1	1	701.349	701.346	1401.69	1401.68	4.24539	0	1
IEAIPKPAMY@NQLCYK	3	1033260	9	O75096_Y1787	16.9423	O75096	AC030_py_helafbspv_1mg_SrcNHS_2to1.1	2to1	1	673.657	673.654	2018.96	2018.95	4.27715	0	1
SLGNAPNTPDFY@QQLR	2	827987	11	Q13370_Y565	34.9779	Q13370	AC030_py_helafbspv_1mg_SrcNHS_2to1.1	2to1	1	950.937	950.933	1900.87	1900.86	4.24423	0	1
IEAIPKPAMY@NQLCYK	2	3758650	9	O75096_Y1787	70.1992	O75096	AC030_py_helafbspv_1mg_SrcNHS_2to1.1	2to1	1	1009.98	1009.98	2018.96	2018.95	4.22532	0	1
SISDAPAPAY@HDPLYLEDQVSHR	4	764618	9	Q9H6H4_Y167	22.5909	Q9H6H4	AC030_py_helafbspv_1mg_SrcNHS_2to1.1	2to1	1	666.057	666.055	2661.21	2661.2	3.50195	0	1
EVPVY@IGEDSTIAR	2	733450	4	O15061-2_Y460	38.1888	O15061-2	AC030_py_helafbspv_1mg_SrcNHS_2to1.1	2to1	1	814.886	814.882	1628.76	1628.76	4.65403	0	1
EM*FPY@EASTPTGISASCR	2	362287	4	P42167-2_Y242	27.0289	P42167-2	AC030_py_helafbspv_1mg_SrcNHS_2to1.1	2to1	1	1050.43	1050.43	2099.85	2099.84	3.96742	0	1
FVEGVDSDYHDENMYY@SQSSMFPHR	3	1923200	15	Q9NZN8-5_Y44	24.7542	Q9NZN8-5	AC030_py_helafbspv_1mg_SrcNHS_2to1.1	2to1	1	1040.75	1040.74	3120.22	3120.22	2.20387	0	1
KDDY@EYCMSEYLR	2	2088070	3	Q5T4U8_Y37	64.7915	Q5T4U8	AC030_py_helafbspv_1mg_SrcNHS_2to1.1	2to1	1	926.355	926.352	1851.7	1851.7	3.84949	1	1
LPS@SPVY@EDAASFK	2	13725000	6	Q14247-3_Y384	26.7948	Q14247-3	AC030_py_helafbspv_1mg_SrcNHS_2to1.1	2to1	2	835.84	835.841	1670.67	1670.68	-1.66001	0	1
LAINY@DPLEK	2	7468790	4	Q86TC9-3_Y85	1000	Q86TC9-3	AC030_py_helafbspv_1mg_SrcNHS_2to1.1	2to1	1	628.305	628.302	1255.6	1255.6	4.25351	0	1
TKDSDIY@CTLNDSNPSLCNSEAENIEPSVM*K	3	524942	6	Q9BYW2-3_Y794	15.1757	Q9BYW2-3	AC030_py_helafbspv_1mg_SrcNHS_2to1.1	2to1	1	1209.85	1209.84	3627.53	3627.52	3.93365	1	1
TKDSDIY@CTLNDSNPSLCNSEAENIEPSVM*K	3	524942	6	Q9BYW2-3_Y794	15.1757	Q9BYW2-3	AC030_py_helafbspv_1mg_SrcNHS_2to1.1	2to1	1	1209.85	1209.84	3627.53	3627.52	3.98397	1	1
KFNSLPQY@SPVTFDR	3	648622	7	Q8WY36-2_Y703	43.0288	Q8WY36-2	AC030_py_helafbspv_1mg_SrcNHS_2to1.1	2to1	1	626.966	626.964	1878.88	1878.88	3.17082	1	1
KDDY@EYCMSEYLR	3	820144	3	Q5T4U8_Y37	40.4561	Q5T4U8	AC030_py_helafbspv_1mg_SrcNHS_2to1.1	2to1	1	617.906	617.904	1851.7	1851.7	4.43271	1	1
FVEGVDSDY@HDENM*YYSQSSMFPHR	3	419326	8	Q9NZN8-5_Y37	13.1623	Q9NZN8-5	AC030_py_helafbspv_1mg_SrcNHS_2to1.1	2to1	1	1046.08	1046.08	3136.23	3136.21	4.43529	0	1
FVEGVDSDY@HDENM*YYSQSSMFPHR	3	419326	8	Q9NZN8-5_Y37	13.1623	Q9NZN8-5	AC030_py_helafbspv_1mg_SrcNHS_2to1.1	2to1	1	1046.08	1046.08	3136.23	3136.21	4.43529	0	1
LQNY@GELGPGTTGASSSGAGLHWGGPTQSSAYGK	3	892648	3	Q9NYV4-2_Y1431	72.3229	Q9NYV4-2	AC030_py_helafbspv_1mg_SrcNHS_2to1.1	2to1	1	1125.18	1125.18	3373.53	3373.51	5.73596	0	1
KPSLSLTLTLGEADHNHY@GYPHSSS	3	1195150	17	O43688-2_Y302	44.4493	O43688-2	AC030_py_helafbspv_1mg_SrcNHS_2to1.1	2to1	1	931.1	931.096	2791.28	2791.27	4.15065	0	1
ERPALNAQGGIY@VINPEM*GR	3	1352850	11	P55082-2_Y138	1000	P55082-2	AC030_py_helafbspv_1mg_SrcNHS_2to1.1	2to1	1	761.034	761.031	2281.09	2281.08	4.04055	0	1
HPEHAFY@EFTFR	3	1756510	6	Q9NRM7_Y1038	64.2562	Q9NRM7	AC030_py_helafbspv_1mg_SrcNHS_2to1.1	2to1	1	554.238	554.236	1660.7	1660.69	3.31085	0	1
HPEHAFY@EFTFR	2	566811	6	Q9NRM7_Y1038	26.7948	Q9NRM7	AC030_py_helafbspv_1mg_SrcNHS_2to1.1	2to1	1	830.854	830.851	1660.7	1660.69	3.94534	0	1
DY@AEWDKFDVEK	2	343503	1	Q07617_Y158	1000	Q07617	AC030_py_helafbspv_1mg_SrcNHS_2to1.1	2to1	1	812.835	812.832	1624.66	1624.66	3.20914	1	1
n#AEPDY@IEDDNPELIRPQK	3	7948500	4	Q9H098_Y6	1000	Q9H098	AC030_py_helafbspv_1mg_SrcNHS_2to1.1	2to1	1	755.345	755.342	2264.02	2264.01	3.83577	0	1
SFKDNY@NTLESTL	2	578676	5	Q9BWL3-4_Y194	30.7046	Q9BWL3-4	AC030_py_helafbspv_1mg_SrcNHS_2to1.1	2to1	1	806.354	806.351	1611.7	1611.69	4.59413	1	1
PAHLLQDDISSSY@TTTTTITAPPSR	3	70726896	12	O00767_Y14	24.8358	O00767	AC030_py_helafbspv_1mg_SrcNHS_2to1.1	2to1	1	918.446	918.439	2753.32	2753.3	7.22307	0	1
ERPQLAECEEPSIY@SPAFPR	3	1628010	13	O00562-2_Y894	13.2658	O00562-2	AC030_py_helafbspv_1mg_SrcNHS_2to1.1	2to1	1	819.371	819.37	2456.1	2456.1	1.21068	0	1
TGAPQYGSY@GTAPVNLNIK	2	1059660	8	Q6UN15-4_Y98	16.224	Q6UN15-4	AC030_py_helafbspv_1mg_SrcNHS_2to1.1	2to1	1	1015.99	1015.98	2030.97	2030.96	5.6477	0	1
DPEAEEIEAEY@AALDKR	3	385746	10	Q9P2G1_Y216	1000	Q9P2G1	AC030_py_helafbspv_1mg_SrcNHS_2to1.1	2to1	1	676.967	676.965	2028.89	2028.88	3.79733	1	1
DSGY@LHLLYK	2	400277	3	P35658-5_Y783	92.2065	P35658-5	AC030_py_helafbspv_1mg_SrcNHS_2to1.1	2to1	1	644.805	644.802	1288.6	1288.6	3.50726	0	1
KLTEAMGGGWQQEQFEHY@KINFDDSK	4	737124	17	Q9UH65_Y162	23.3138	Q9UH65	AC030_py_helafbspv_1mg_SrcNHS_2to1.1	2to1	1	792.357	792.355	3166.41	3166.4	2.85383	2	1
Y@EAPQATDGLAGALDAR	2	1563980	0	O60784-4_Y353	88.8271	O60784-4	AC030_py_helafbspv_1mg_SrcNHS_2to1.1	2to1	1	899.907	899.904	1798.81	1798.8	3.78206	0	1
SLSEINKPNFY@NNDFDDDFSHR	3	877543	10	Q5QJE6_Y261	70.9924	Q5QJE6	AC030_py_helafbspv_1mg_SrcNHS_2to1.1	2to1	1	918.724	918.72	2754.16	2754.15	4.33391	0	1
TTTYTQGVPPSQGDLEY@QMSTTAR	3	737417	16	P14923_Y74	14.6714	P14923	AC030_py_helafbspv_1mg_SrcNHS_2to1.1	2to1	1	904.738	904.733	2712.2	2712.19	5.11137	0	1
HTTSIFDDFSHY@EK	3	394540	11	Q9Y5A9-2_Y510	31.5052	Q9Y5A9-2	AC030_py_helafbspv_1mg_SrcNHS_2to1.1	2to1	1	602.92	602.917	1806.74	1806.74	4.29797	0	1
VNFCPLPSEQCY@QAPGGPEDR	3	28856200	11	Q15654_Y55	58.6141	Q15654	AC030_py_helafbspv_1mg_SrcNHS_2to1.1	2to1	1	834.35	834.347	2501.04	2501.03	4.12896	0	1
HAQPPPIPVQNDPELY@EKLTSSNEINK	3	3069630	15	Q9UPN6_Y1237	35.9865	Q9UPN6	AC030_py_helafbspv_1mg_SrcNHS_2to1.1	2to1	1	1046.85	1046.84	3138.53	3138.51	5.18254	1	1
KDFNLPEY@DLNVEER	3	467235	7	Q96RT1-8_Y733	1000	Q96RT1-8	AC030_py_helafbspv_1mg_SrcNHS_2to1.1	2to1	1	654.297	654.294	1960.88	1960.87	3.79033	1	1
KDFNLPEY@DLNVEER	2	393721	7	Q96RT1-8_Y733	1000	Q96RT1-8	AC030_py_helafbspv_1mg_SrcNHS_2to1.1	2to1	1	980.942	980.938	1960.88	1960.87	3.98546	1	1
Y@EAPQATDGLAGALDAR	3	531075	0	O60784-4_Y353	42.0415	O60784-4	AC030_py_helafbspv_1mg_SrcNHS_2to1.1	2to1	1	600.275	600.272	1798.81	1798.8	4.92497	0	1
STGVVNIPAAECLDEY@EDDEAGQKER	3	963154	15	Q96IZ0_Y177	126.531	Q96IZ0	AC030_py_helafbspv_1mg_SrcNHS_2to1.1	2to1	1	992.431	992.425	2975.28	2975.26	5.38677	1	1
DY@DFTSTTTNEEDLFSEDEKK	3	324226	1	Q96DT6_Y426	65.0892	Q96DT6	AC030_py_helafbspv_1mg_SrcNHS_2to1.1	2to1	1	865.353	865.35	2594.04	2594.03	3.85238	1	1
QM*VEDY@QWLR	2	3016920	5	Q14289-2_Y777	1000	Q14289-2	AC030_py_helafbspv_1mg_SrcNHS_2to1.1	2to1	1	732.308	732.305	1463.61	1463.6	3.56408	0	1
IADPEHDHTGFLTEY@VATR	3	155624992	14	P27361-3_Y204	15.1556	P27361-3	AC030_py_helafbspv_1mg_SrcNHS_2to1.1	2to1	1	751.342	751.339	2252.01	2252	4.59105	0	1
Y@GYLSLPKPMK	2	273855	0	Q9UBT7-3_Y450	19.8431	Q9UBT7-3	AC030_py_helafbspv_1mg_SrcNHS_2to1.1	2to1	1	688.84	688.838	1376.67	1376.67	2.47736	0	1
LNGLFDSPVKEY@QQNIDSPK	3	820712	11	Q8NFY4-6_Y709	17.2552	Q8NFY4-6	AC030_py_helafbspv_1mg_SrcNHS_2to1.1	2to1	1	791.381	791.377	2372.13	2372.12	4.2647	1	1
HAQPPPIPVQNDPELY@EKLTSSNEINK	4	3708870	15	Q9UPN6_Y1237	13.6549	Q9UPN6	AC030_py_helafbspv_1mg_SrcNHS_2to1.1	2to1	1	785.388	785.384	3138.53	3138.51	5.42916	1	1
VNFCPLPSEQCY@QAPGGPEDR	2	5082300	11	Q15654_Y55	48.9873	Q15654	AC030_py_helafbspv_1mg_SrcNHS_2to1.1	2to1	1	1251.02	1251.02	2501.04	2501.03	4.98992	0	1
GYTLADEEEDPLIY@QHR	3	783317	13	P42345_Y1232	132.215	P42345	AC030_py_helafbspv_1mg_SrcNHS_2to1.1	2to1	1	710.314	710.312	2128.93	2128.92	3.1357	0	1
VIQPHGGGSNPLEGTQHLQDVPY@VM*VR	4	48024900	22	Q14126_Y1013	31.645	Q14126	AC030_py_helafbspv_1mg_SrcNHS_2to1.1	2to1	1	756.868	756.865	3024.45	3024.44	3.74537	0	1
GYTLADEEEDPLIY@QHR	2	957111	13	P42345_Y1232	120.754	P42345	AC030_py_helafbspv_1mg_SrcNHS_2to1.1	2to1	1	1064.97	1064.96	2128.92	2128.92	0.392501	0	1
GICDY@FPSPSK	2	499176	4	Q86XL3-2_Y256	21.9901	Q86XL3-2	AC030_py_helafbspv_1mg_SrcNHS_2to1.1	2to1	1	675.777	675.775	1350.55	1350.54	2.56224	0	1
EPSSYDFVYHY@G	2	615364	10	Q96JJ3_Y719	13.2658	Q96JJ3	AC030_py_helafbspv_1mg_SrcNHS_2to1.1	2to1	1	772.294	772.293	1543.58	1543.58	1.63733	0	1
YYY@SDNFFDGQR	2	489718	2	Q9H4B6_Y135	28.8739	Q9H4B6	AC030_py_helafbspv_1mg_SrcNHS_2to1.1	2to1	1	827.816	827.814	1654.62	1654.62	2.38278	0	1
FLSLEY@SPAGK	2	2838670	5	Q9C0H5-2_Y387	16.224	Q9C0H5-2	AC030_py_helafbspv_1mg_SrcNHS_2to1.1	2to1	1	646.304	646.302	1291.6	1291.6	3.09607	0	1
WEGLVY@APPGK	2	2121820	5	Q9Y2W1_Y476	1000	Q9Y2W1	AC030_py_helafbspv_1mg_SrcNHS_2to1.1	2to1	1	648.807	648.805	1296.61	1296.6	3.51799	0	1
NFTMDTESSVY@NFEGEDYREK	3	479922	10	O60264_Y712	31.5052	O60264	AC030_py_helafbspv_1mg_SrcNHS_2to1.1	2to1	1	881.024	881.019	2641.06	2641.04	5.07743	1	1
EPPPAY@EPPAPAPLPPPSAPSLQPSRK	3	16834200	5	O14828_Y53	102.531	O14828	AC030_py_helafbspv_1mg_SrcNHS_2to1.1	2to1	1	956.819	956.816	2868.44	2868.43	3.13539	1	1
NY@ALPSPATTEGGSLTPVR	2	465062	1	Q8N122_Y692	101.059	Q8N122	AC030_py_helafbspv_1mg_SrcNHS_2to1.1	2to1	1	1005.98	1005.98	2010.96	2010.95	4.28734	0	1
HSYPLSSTSGNADSSAVSSQAISPY@ACFYGASAK	3	488712	24	Q8WZ64_Y473	26.7948	Q8WZ64	AC030_py_helafbspv_1mg_SrcNHS_2to1.1	2to1	1	1183.53	1183.52	3548.56	3548.53	8.88081	0	1
KLSLGQY@DNDAGGQLPFSK	3	532315	6	Q68CZ2-2_Y540	18.1097	Q68CZ2-2	AC030_py_helafbspv_1mg_SrcNHS_2to1.1	2to1	1	706.67	706.668	2117.99	2117.99	1.78631	1	1
VSSTHY@Y@LLPERPSYLER	3	2215020	5	Q07912-3_Y937	40.3388	Q07912-3	AC030_py_helafbspv_1mg_SrcNHS_2to1.1	2to1	2	790.695	790.69	2370.07	2370.06	5.64735	0	1
VSSTHY@Y@LLPERPSYLER	3	2215020	6	Q07912-3_Y938	34.5528	Q07912-3	AC030_py_helafbspv_1mg_SrcNHS_2to1.1	2to1	2	790.695	790.69	2370.07	2370.06	5.64735	0	1
TAATSVPAY@EPLDSLDR	2	11070000	8	Q96T37-3_Y608	59.2977	Q96T37-3	AC030_py_helafbspv_1mg_SrcNHS_2to1.1	2to1	1	943.436	943.433	1885.86	1885.86	3.25671	0	1
DLSY@CLSGMYDHR	2	1160260	3	P52597_Y266	28.8739	P52597	AC030_py_helafbspv_1mg_SrcNHS_2to1.1	2to1	1	848.832	848.828	1696.66	1696.65	4.49618	0	1
EIEDAEKY@SFMATVTK	3	7024630	7	O43865_Y28	13.145	O43865	AC030_py_helafbspv_1mg_SrcNHS_2to1.1	2to1	1	647.959	647.957	1941.86	1941.86	4.1124	1	1
EIEDAEKY@SFMATVTK	3	7024630	7	O43865_Y28	13.145	O43865	AC030_py_helafbspv_1mg_SrcNHS_2to1.1	2to1	1	647.959	647.957	1941.86	1941.86	4.1124	1	1
DLSY@CLSGMYDHR	3	1448630	3	P52597_Y266	14.2373	P52597	AC030_py_helafbspv_1mg_SrcNHS_2to1.1	2to1	1	566.224	566.221	1696.66	1696.65	4.44936	0	1
SAVKNEEY@FM*FPEPK	3	728668	7	Q14680-2_Y367	22.1856	Q14680-2	AC030_py_helafbspv_1mg_SrcNHS_2to1.1	2to1	1	637.948	637.946	1911.83	1911.82	3.51596	1	1
RAEDGSVIDY@ELIDQDAR	3	935867	9	P07355-2_Y206	58.6141	P07355-2	AC030_py_helafbspv_1mg_SrcNHS_2to1.1	2to1	1	715.656	715.655	2144.95	2144.95	1.8072	1	1
KLQESTQTVQALQY@STVDGPLTASK	3	1629350	13	Q5VT25-6_Y474	30.8348	Q5VT25-6	AC030_py_helafbspv_1mg_SrcNHS_2to1.1	2to1	1	925.13	925.127	2773.37	2773.37	3.04426	1	1
KTPQGPPEIY@SDTQFPSLQSTAK	3	159656000	9	Q9UKY7-3_Y88	37.4092	Q9UKY7-3	AC030_py_helafbspv_1mg_SrcNHS_2to1.1	2to1	1	867.416	867.414	2600.23	2600.23	1.76271	1	1
KTPQGPPEIY@SDTQFPSLQSTAK	2	8303500	9	Q9UKY7-3_Y88	13.24	Q9UKY7-3	AC030_py_helafbspv_1mg_SrcNHS_2to1.1	2to1	1	1300.62	1300.62	2600.23	2600.23	1.72149	1	1
EVGDY@GQLHETEVLLK	3	1940930	4	O60674_Y570	40.0702	O60674	AC030_py_helafbspv_1mg_SrcNHS_2to1.1	2to1	1	637.305	637.303	1909.9	1909.89	2.53254	0	1
SY@ETVLSFGK	2	1617920	1	Q9H6H4-2_Y115	19.2082	Q9H6H4-2	AC030_py_helafbspv_1mg_SrcNHS_2to1.1	2to1	1	605.775	605.773	1210.54	1210.54	3.29413	0	1
EVGDY@GQLHETEVLLK	2	1552230	4	O60674_Y570	74.8892	O60674	AC030_py_helafbspv_1mg_SrcNHS_2to1.1	2to1	1	955.453	955.451	1909.9	1909.89	2.5726	0	1
EAEQAASEAAGGDTTPGSSPSSLYY@EEPLGQPPR	3	624367	24	Q86TC9-3_Y261	14.4892	Q86TC9-3	AC030_py_helafbspv_1mg_SrcNHS_2to1.1	2to1	1	1177.18	1177.18	3529.54	3529.53	2.62473	0	1
RAEDGSVIDY@ELIDQDAR	2	593481	9	P07355-2_Y206	92.1669	P07355-2	AC030_py_helafbspv_1mg_SrcNHS_2to1.1	2to1	1	1072.98	1072.98	2144.96	2144.95	3.06592	1	1
TAATSVPAY@EPLDSLDR	3	789544	8	Q96T37-3_Y608	52.5636	Q96T37-3	AC030_py_helafbspv_1mg_SrcNHS_2to1.1	2to1	1	629.293	629.291	1885.86	1885.86	3.40965	0	1
n#SYPADDYESEAAYDPY@AYPSDYDM*HTGDPK	3	2037270	15	Q9Y262_Y17	18.4726	Q9Y262	AC030_py_helafbspv_1mg_SrcNHS_2to1.1	2to1	1	1191.12	1191.12	3571.35	3571.34	4.19604	0	1
QFY@FVHSAGQFK	3	591123	2	Q96NW4_Y940	17.3566	Q96NW4	AC030_py_helafbspv_1mg_SrcNHS_2to1.1	2to1	1	513.568	513.566	1538.69	1538.68	3.83072	0	1
KTPQGPPEIY@SDTQFPSLQSTAK	4	1643910	9	Q9UKY7-3_Y88	20.9142	Q9UKY7-3	AC030_py_helafbspv_1mg_SrcNHS_2to1.1	2to1	1	650.814	650.812	2600.23	2600.23	2.50724	1	1
QGSGSSQPMEVQEGYGFGSGDDPY@SSAEPHVSGVK	3	1903930	23	Q13263-2_Y376	14.4892	Q13263-2	AC030_py_helafbspv_1mg_SrcNHS_2to1.1	2to1	1	1213.17	1213.17	3637.51	3637.51	0.0792302	0	1
SQHFFDTSVPLM*DDGDDNTLY@HR	3	2535630	20	Q96NX8_Y197	38.7513	Q96NX8	AC030_py_helafbspv_1mg_SrcNHS_2to1.1	2to1	1	936.057	936.053	2806.16	2806.15	4.32073	0	1
AQLY@GTLLN	2	3385570	3	Q9BUH8_Y588	17.0091	Q9BUH8	AC030_py_helafbspv_1mg_SrcNHS_2to1.1	2to1	1	536.759	536.757	1072.51	1072.51	3.22212	0	1
QKPATETSMNTASHSLCEQTMVNSENTY@SSGSSFPVPK	4	2009890	27	Q14126_Y882	22.6055	Q14126	AC030_py_helafbspv_1mg_SrcNHS_2to1.1	2to1	1	1053.96	1053.96	4212.83	4212.82	2.07487	0	1
NFAPGETPAAIANSSGQPY@QPLR	3	1632230	18	Q86XZ4_Y437	60.1175	Q86XZ4	AC030_py_helafbspv_1mg_SrcNHS_2to1.1	2to1	1	822.724	822.72	2466.16	2466.14	4.55074	0	1
APYTCGGDSDQY@VLMSSPVGR	2	1359560	11	Q9Y4H2_Y823	46.2407	Q9Y4H2	AC030_py_helafbspv_1mg_SrcNHS_2to1.1	2to1	1	1170.49	1170.49	2339.98	2339.97	6.09486	0	1
FSISPDEDSSSYSSNSDFNY@SYPTK	3	32542200	19	Q96QD8_Y28	14.4892	Q96QD8	AC030_py_helafbspv_1mg_SrcNHS_2to1.1	2to1	1	968.723	968.718	2904.15	2904.14	4.48357	0	1
GNKEFGDQAEAAQDATLTTTTFQNEDEKNKEVY@MTPLR	4	3505450	32	Q9BPX3_Y929	19.5224	Q9BPX3	AC030_py_helafbspv_1mg_SrcNHS_2to1.1	2to1	1	1093.5	1093.5	4370.99	4370.98	2.42089	3	1
APYTCGGDSDQY@VLMSSPVGR	3	1792890	11	Q9Y4H2_Y823	33.6572	Q9Y4H2	AC030_py_helafbspv_1mg_SrcNHS_2to1.1	2to1	1	780.664	780.661	2339.98	2339.97	4.05382	0	1
KEY@NSIGVSGFEIR	2	826820	2	Q8IW52_Y769	64.7915	Q8IW52	AC030_py_helafbspv_1mg_SrcNHS_2to1.1	2to1	1	839.899	839.895	1678.79	1678.78	4.71664	1	1
SHLY@HPGSPWPIGTSM*SLSDR	3	1732270	3	Q92859_Y1279	20.8712	Q92859	AC030_py_helafbspv_1mg_SrcNHS_2to1.1	2to1	1	807.698	807.695	2421.08	2421.07	3.72252	0	1
FVINY@DYPNSSEDYIHR	3	550014	4	P17844_Y416	26.4212	P17844	AC030_py_helafbspv_1mg_SrcNHS_2to1.1	2to1	1	737.987	737.984	2211.95	2211.94	4.09673	0	1
MKDIDIGKEY@IIPSPGYR	3	6595060	9	Q86UX3_Y10	94.0021	Q86UX3	AC030_py_helafbspv_1mg_SrcNHS_2to1.1	2to1	1	725.692	725.69	2175.06	2175.06	3.39492	2	1
SAKPVGPEDMGATAVY@ELDTEKER	3	2932230	15	O15541_Y120	91.1372	O15541	AC030_py_helafbspv_1mg_SrcNHS_2to1.1	2to1	1	891.745	891.742	2673.22	2673.21	3.05057	1	1
Y@EDRVPMYEEQWSYYDDKQPYPSRPPFDNQHSQDLDSR	5	920228	0	Q07157-2_Y1000	14.1249	Q07157-2	AC030_py_helafbspv_1mg_SrcNHS_2to1.1	2to1	1	973.019	973.017	4861.07	4861.06	2.23271	2	1
FSISPDEDSSSYSSNSDFNY@SYPTK	2	6853630	19	Q96QD8_Y28	19.2082	Q96QD8	AC030_py_helafbspv_1mg_SrcNHS_2to1.1	2to1	1	1452.58	1452.57	2904.15	2904.14	4.51059	0	1
GLCTSPAEHQYFMTEY@VATR	3	5188590	15	Q13164-4_Y139	26.4212	Q13164-4	AC030_py_helafbspv_1mg_SrcNHS_2to1.1	2to1	1	814.352	814.348	2441.04	2441.03	4.45794	0	1
SPASDTY@IVFGEAK	2	1355780	6	Q13765_Y120	22.8533	Q13765	AC030_py_helafbspv_1mg_SrcNHS_2to1.1	2to1	1	782.853	782.85	1564.7	1564.69	3.48214	0	1
SAKPVGPEDMGATAVY@ELDTEKER	4	474226	15	O15541_Y120	25.5941	O15541	AC030_py_helafbspv_1mg_SrcNHS_2to1.1	2to1	1	669.06	669.058	2673.22	2673.21	3.09015	1	1
EATHMLGHQEY@SSSPLFQVPR	3	1086750	10	Q9HCM3-4_Y659	43.0288	Q9HCM3-4	AC030_py_helafbspv_1mg_SrcNHS_2to1.1	2to1	1	832.048	832.046	2494.13	2494.12	3.06393	0	1
LNINPEDGMADY@SDPSYVK	2	681490	11	Q99459_Y459	28.8739	Q99459	AC030_py_helafbspv_1mg_SrcNHS_2to1.1	2to1	1	1104.47	1104.46	2207.93	2207.92	5.17443	0	1
Y@FELEVR	2	2077120	0	Q14160-3_Y1360	1000	Q14160-3	AC030_py_helafbspv_1mg_SrcNHS_2to1.1	2to1	1	518.233	518.231	1035.46	1035.45	3.48299	0	1
APGSAGHY@ELPWVEK	2	1237750	7	P35250-2_Y34	44.3658	P35250-2	AC030_py_helafbspv_1mg_SrcNHS_2to1.1	2to1	1	860.895	860.89	1720.78	1720.77	5.27823	0	1
HGCSLPSPLCHPAY@ADSVPTCVIAK	3	1523290	13	Q9BUH8_Y174	56.0189	Q9BUH8	AC030_py_helafbspv_1mg_SrcNHS_2to1.1	2to1	1	939.761	939.757	2817.27	2817.26	4.39935	0	1
GLCTSPAEHQYFM*TEY@VATR	3	391247	15	Q13164-4_Y139	15.0304	Q13164-4	AC030_py_helafbspv_1mg_SrcNHS_2to1.1	2to1	1	819.683	819.68	2457.03	2457.03	3.34438	0	1
GHY@YVPLLR	2	7596040	2	Q86XL3-2_Y476	32.3958	Q86XL3-2	AC030_py_helafbspv_1mg_SrcNHS_2to1.1	2to1	1	599.297	599.294	1197.59	1197.58	4.96498	0	1
LREQYGLGPY@EAVTPLTK	3	965463	9	Q12888-2_Y1610	45.5489	Q12888-2	AC030_py_helafbspv_1mg_SrcNHS_2to1.1	2to1	1	705.692	705.689	2115.06	2115.05	3.8728	1	1
DRFDGY@VFLDNK	2	630721	5	Q9BZI7-2_Y117	1000	Q9BZI7-2	AC030_py_helafbspv_1mg_SrcNHS_2to1.1	2to1	1	784.846	784.843	1568.68	1568.68	3.60708	1	1
LY@EWISIDKDEAGAK	2	8809950	1	O15357-2_Y644	125.472	O15357-2	AC030_py_helafbspv_1mg_SrcNHS_2to1.1	2to1	1	909.425	909.422	1817.84	1817.84	3.76832	1	1
APGSAGHY@ELPWVEK	3	1285890	7	P35250-2_Y34	18.8054	P35250-2	AC030_py_helafbspv_1mg_SrcNHS_2to1.1	2to1	1	574.265	574.263	1720.78	1720.77	4.20422	0	1
LY@EWISIDKDEAGAK	3	14288000	1	O15357-2_Y644	104.034	O15357-2	AC030_py_helafbspv_1mg_SrcNHS_2to1.1	2to1	1	606.619	606.617	1817.84	1817.84	4.32891	1	1
SAVSPDLHITPIY@EGR	2	3179940	12	Q99569-2_Y415	41.3293	Q99569-2	AC030_py_helafbspv_1mg_SrcNHS_2to1.1	2to1	1	917.943	917.94	1834.88	1834.87	3.23331	0	1
Y@DEVPSDLPYQDTTIR	2	1576700	0	Q8N4S9-3_Y14	82.8962	Q8N4S9-3	AC030_py_helafbspv_1mg_SrcNHS_2to1.1	2to1	1	996.44	996.435	1991.87	1991.86	4.80561	0	1
VSSTHYY@LLPERPSYLER	3	934346	6	Q07912-3_Y938	17.0091	Q07912-3	AC030_py_helafbspv_1mg_SrcNHS_2to1.1	2to1	1	764.038	764.035	2290.1	2290.09	3.91036	0	1
AMNNFY@DNIEPGPVVPPKPSK	3	822967	5	Q8N5C8_Y613	68.5464	Q8N5C8	AC030_py_helafbspv_1mg_SrcNHS_2to1.1	2to1	1	798.715	798.712	2394.13	2394.12	3.79834	0	1
FSTQGMGTFNPADY@SDSTSTDVCGTK	3	557090	13	Q5T6F2_Y199	30.8348	Q5T6F2	AC030_py_helafbspv_1mg_SrcNHS_2to1.1	2to1	1	952.051	952.045	2854.14	2854.12	5.54697	0	1
SAVSPDLHITPIY@EGR	3	2970520	12	Q99569-2_Y415	15.0073	Q99569-2	AC030_py_helafbspv_1mg_SrcNHS_2to1.1	2to1	1	612.299	612.296	1834.88	1834.87	5.4837	0	1
LPQDDDRPADEY@DQPWEWNR	3	1888670	11	Q15464_Y336	1000	Q15464	AC030_py_helafbspv_1mg_SrcNHS_2to1.1	2to1	1	875.699	875.694	2625.08	2625.07	5.19699	0	1
RPIIQFVESGDDKNSNY@FSMDSM*EGKR	4	1018900	16	Q14134-2_Y93	20.5682	Q14134-2	AC030_py_helafbspv_1mg_SrcNHS_2to1.1	2to1	1	812.366	812.361	3246.44	3246.42	6.11147	2	1
n#SYPADDYESEAAYDPY@AYPSDYDM*HTGDPK	3	2037270	15	Q9Y262_Y17	20.5682	Q9Y262	AC030_py_helafbspv_1mg_SrcNHS_2to1.1	2to1	1	1191.12	1191.12	3571.35	3571.34	4.19604	0	1
AGANVHEACTFDDTSEGAVHYFY@DESGVR	3	772613	22	Q9H6A9-2_Y666	26.7948	Q9H6A9-2	AC030_py_helafbspv_1mg_SrcNHS_2to1.1	2to1	1	1095.45	1095.45	3284.34	3284.33	3.63686	0	1
YEDRVPMY@EEQWSYYDDK	3	863125	7	Q07157-2_Y1007	42.8692	Q07157-2	AC030_py_helafbspv_1mg_SrcNHS_2to1.1	2to1	1	832.667	832.663	2495.99	2495.97	5.36669	1	1
TQTPPVSPAPQPTEERLPSS@PVY@EDAASFK	4	3760840	22	Q14247-3_Y384	18.5823	Q14247-3	AC030_py_helafbspv_1mg_SrcNHS_2to1.1	2to1	2	847.39	847.386	3386.54	3386.52	4.94695	1	1
RPIIQFVESGDDKNSNY@FSM*DSMEGK	4	746372	16	Q14134-2_Y93	22.1163	Q14134-2	AC030_py_helafbspv_1mg_SrcNHS_2to1.1	2to1	1	773.34	773.336	3090.34	3090.32	4.8533	1	1
AAFGISDSY@VDGSSFDPQRR	2	1271690	8	Q9UQ35-3_Y49	28.8739	Q9UQ35-3	AC030_py_helafbspv_1mg_SrcNHS_2to1.1	2to1	1	1128	1127.99	2254.99	2254.98	4.60817	1	1
FAY@VPFGAGR	2	1545070	2	Q16850-2_Y340	1000	Q16850-2	AC030_py_helafbspv_1mg_SrcNHS_2to1.1	2to1	1	582.769	582.765	1164.53	1164.52	5.09465	0	1
VIQPHGGGSNPLEGTQHLQDVPY@VM*VR	4	31921800	22	Q14126_Y1013	43.6045	Q14126	AC030_py_helafbspv_1mg_SrcNHS_2to1.1	2to1	1	756.868	756.865	3024.45	3024.44	3.74537	0	1
KPLDYVQDHSSGVFNEASLY@QSSIDR	3	2834090	19	O94875-5_Y350	17.5331	O94875-5	AC030_py_helafbspv_1mg_SrcNHS_2to1.1	2to1	1	1012.47	1012.46	3035.39	3035.38	4.12984	0	1
LSQEY@ESIDPGQQFTWEHSNLEVNKPK	3	1559980	4	Q13332-7_Y950	53.786	Q13332-7	AC030_py_helafbspv_1mg_SrcNHS_2to1.1	2to1	1	1095.17	1095.17	3283.51	3283.49	4.6154	0	1
IGSLGLGTGEDDDY@VDDFNSTSHR	3	7927420	13	O95684-3_Y88	76.375	O95684-3	AC030_py_helafbspv_1mg_SrcNHS_2to1.1	2to1	1	884.04	884.036	2650.11	2650.09	4.33163	0	1
TESAY@DWTSLSSSSIK	2	7229690	4	Q70E73-9_Y576	42.6519	Q70E73-9	AC030_py_helafbspv_1mg_SrcNHS_2to1.1	2to1	1	921.4	921.396	1841.79	1841.78	5.24528	0	1
QEQEDY@QEMLQSLAQRPAPANTNR	3	919861	5	Q9HAU5_Y1228	38.8821	Q9HAU5	AC030_py_helafbspv_1mg_SrcNHS_2to1.1	2to1	1	966.435	966.434	2897.29	2897.29	1.15372	0	1
HFTVVGDDY@HAWNINYK	3	1718610	8	Q96D96-3_Y35	88.61	Q96D96-3	AC030_py_helafbspv_1mg_SrcNHS_2to1.1	2to1	1	720.322	720.318	2158.95	2158.94	5.63683	0	1
VKEEGYELPYNPATDDY@AVPPPR	3	769024	16	Q99704-3_Y270	14.8943	Q99704-3	AC030_py_helafbspv_1mg_SrcNHS_2to1.1	2to1	1	900.749	900.746	2700.23	2700.22	3.21769	1	1
EADSVY@GEWVPVEK	2	1719920	5	P18583-9_Y2232	40.7092	P18583-9	AC030_py_helafbspv_1mg_SrcNHS_2to1.1	2to1	1	844.369	844.366	1687.73	1687.73	3.27345	0	1
n#SY@GPLDM*YR	2	1664130	1	Q86Y82_Y3	16.224	Q86Y82	AC030_py_helafbspv_1mg_SrcNHS_2to1.1	2to1	1	620.244	620.241	1239.48	1239.48	3.82027	0	1
KPLDYVQDHSSGVFNEASLY@QSSIDR	4	889323	19	O94875-5_Y350	22.1623	O94875-5	AC030_py_helafbspv_1mg_SrcNHS_2to1.1	2to1	1	759.603	759.6	3035.39	3035.38	4.54591	0	1
FIY@GNQDLFATSQSK	2	720787	2	Q96J02-3_Y269	139.786	Q96J02-3	AC030_py_helafbspv_1mg_SrcNHS_2to1.1	2to1	1	899.909	899.906	1798.81	1798.8	3.37812	0	1
AATSGVPSIY@APSTYAHLSPAK	2	713696	9	Q86X29-3_Y304	13.2658	Q86X29-3	AC030_py_helafbspv_1mg_SrcNHS_2to1.1	2to1	1	1135.05	1135.05	2269.09	2269.09	2.11196	0	1
EPPPAY@EPPAPAPLPPPSAPSLQPSRK	3	16834200	5	O14828_Y53	132.566	O14828	AC030_py_helafbspv_1mg_SrcNHS_2to1.1	2to1	1	956.819	956.816	2868.44	2868.43	3.13539	1	1
ANPTTGSVEWLEEDEHY@DYHQEIAR	3	4088750	16	Q9NVM4-4_Y24	16.176	Q9NVM4-4	AC030_py_helafbspv_1mg_SrcNHS_2to1.1	2to1	1	1023.77	1023.77	3069.3	3069.29	2.3293	0	1
n#SDGDY@DYLIK	2	1064640	4	P51159-2_Y6	24.7542	P51159-2	AC030_py_helafbspv_1mg_SrcNHS_2to1.1	2to1	1	655.765	655.763	1310.52	1310.52	2.72964	0	1
LSPPSSSAASSYSFSDLNSTRGDADM*Y@DLPK	3	1177530	26	P50402_Y74	14.3079	P50402	AC030_py_helafbspv_1mg_SrcNHS_2to1.1	2to1	1	1121.49	1121.49	3362.45	3362.44	2.86851	1	1
FY@NHPLHFVFNDTK	3	589962	1	Q9H8M5-3_Y518	125.181	Q9H8M5-3	AC030_py_helafbspv_1mg_SrcNHS_2to1.1	2to1	1	620.284	620.282	1858.84	1858.83	2.53916	0	1
n#SFIDPY@QHIIVEHQYSHK	3	4466870	5	P47712_Y7	21.2567	P47712	AC030_py_helafbspv_1mg_SrcNHS_2to1.1	2to1	1	788.369	788.367	2363.09	2363.09	2.44387	0	1
YTSHYPQPGDDGY@EEINEGYGNFMEENPK	3	3254340	12	Q8TBE7_Y38	52.2683	Q8TBE7	AC030_py_helafbspv_1mg_SrcNHS_2to1.1	2to1	1	1154.13	1154.13	3460.38	3460.36	4.93907	0	1
n#SFIDPY@QHIIVEHQYSHK	4	1171280	5	P47712_Y7	18.7553	P47712	AC030_py_helafbspv_1mg_SrcNHS_2to1.1	2to1	1	591.528	591.527	2363.09	2363.09	2.46269	0	1
AS@TPQPAPAGVPALASQHPPEEEVHY@HLPVAR	3	425464	25	Q96T58_Y3162	32.0689	Q96T58	AC030_py_helafbspv_1mg_SrcNHS_2to1.1	2to1	2	1171.89	1171.88	3513.65	3513.64	3.99754	0	1
RGDVIDY@SSSGVSTNDASPLDPITEEDEK	3	291745	6	Q9ULH0-5_Y232	19.8431	Q9ULH0-5	AC030_py_helafbspv_1mg_SrcNHS_2to1.1	2to1	1	1059.47	1059.46	3176.39	3176.38	3.39195	1	1
NY@MPLAFSDK	2	2277690	1	Q9UJW0-2_Y116	96.6591	Q9UJW0-2	AC030_py_helafbspv_1mg_SrcNHS_2to1.1	2to1	1	633.27	633.267	1265.53	1265.53	4.00461	0	1
IALY@ETPTGWK	2	2231130	3	P36871-2_Y371	24.8358	P36871-2	AC030_py_helafbspv_1mg_SrcNHS_2to1.1	2to1	1	679.826	679.823	1358.64	1358.64	4.22829	0	1
SWSASDPFY@TNDR	2	1323030	8	Q9Y2G3_Y1160	13.24	Q9Y2G3	AC030_py_helafbspv_1mg_SrcNHS_2to1.1	2to1	1	813.32	813.317	1625.63	1625.63	3.27915	0	1
YTNY@EVVTMVTR	2	536819	3	P42680_Y572	20.9142	P42680	AC030_py_helafbspv_1mg_SrcNHS_2to1.1	2to1	1	778.349	778.347	1555.69	1555.69	3.1252	0	1
KTVTY@EDPQAVGGLASALDNR	2	1948370	4	Q6ZVM7-4_Y137	16.224	Q6ZVM7-4	AC030_py_helafbspv_1mg_SrcNHS_2to1.1	2to1	1	1143.05	1143.04	2285.09	2285.08	4.23866	1	1
VY@APASTLVDQPY@ANEGTVVVTER	3	2981640	1	Q14126_Y968	31.2747	Q14126	AC030_py_helafbspv_1mg_SrcNHS_2to1.1	2to1	2	913.752	913.749	2739.24	2739.23	3.93469	0	1
VY@APASTLVDQPY@ANEGTVVVTER	3	2981640	1	Q14126_Y968	31.2747	Q14126	AC030_py_helafbspv_1mg_SrcNHS_2to1.1	2to1	2	913.752	913.749	2739.24	2739.23	3.93446	0	1
VY@APASTLVDQPY@ANEGTVVVTER	3	2981640	12	Q14126_Y979	40.6481	Q14126	AC030_py_helafbspv_1mg_SrcNHS_2to1.1	2to1	2	913.752	913.749	2739.24	2739.23	3.93469	0	1
VY@APASTLVDQPY@ANEGTVVVTER	3	2981640	12	Q14126_Y979	40.6481	Q14126	AC030_py_helafbspv_1mg_SrcNHS_2to1.1	2to1	2	913.752	913.749	2739.24	2739.23	3.93446	0	1
TQTPPVSPAPQPTEERLPSSPVY@EDAASFK	3	10960200	22	Q14247-3_Y384	17.9998	Q14247-3	AC030_py_helafbspv_1mg_SrcNHS_2to1.1	2to1	1	1102.86	1102.86	3306.57	3306.56	4.32239	1	1
GPTSGPQSAPQIYGPPQYNIQY@SSSAAVK	3	2019960	21	Q96RT1-8_Y981	16.9935	Q96RT1-8	AC030_py_helafbspv_1mg_SrcNHS_2to1.1	2to1	1	1025.15	1025.15	3073.45	3073.43	4.92122	0	1
DVYDKVDY@LSSLGK	2	939845	7	Q14254_Y163	57.7479	Q14254	AC030_py_helafbspv_1mg_SrcNHS_2to1.1	2to1	1	841.393	841.39	1681.78	1681.77	4.11045	1	1
AY@EDLEFQQLER	2	1364800	1	Q6NSJ2-2_Y233	1000	Q6NSJ2-2	AC030_py_helafbspv_1mg_SrcNHS_2to1.1	2to1	1	810.854	810.851	1620.7	1620.69	4.58775	0	1
VY@APASTLVDQPY@ANEGTVVVTER	3	2981640	1	Q14126_Y968	32.0916	Q14126	AC030_py_helafbspv_1mg_SrcNHS_2to1.1	2to1	2	913.752	913.749	2739.24	2739.23	3.93469	0	1
VY@APASTLVDQPY@ANEGTVVVTER	3	2981640	1	Q14126_Y968	32.0916	Q14126	AC030_py_helafbspv_1mg_SrcNHS_2to1.1	2to1	2	913.752	913.749	2739.24	2739.23	3.93446	0	1
KWY@TIFK	2	663602	2	Q9BZL1_Y48	18.4164	Q9BZL1	AC030_py_helafbspv_1mg_SrcNHS_2to1.1	2to1	1	533.265	533.262	1065.52	1065.52	5.26193	1	1
GSVADY@GNLM*ENQDLLGSPTPPPPPPHQR	3	875214	5	Q14185_Y1811	41.1952	Q14185	AC030_py_helafbspv_1mg_SrcNHS_2to1.1	2to1	1	1060.82	1060.82	3180.46	3180.45	3.52442	0	1
TAVY@KVPPFTFHVK	3	570099	3	Q6NZI2-3_Y124	17.7706	Q6NZI2-3	AC030_py_helafbspv_1mg_SrcNHS_2to1.1	2to1	1	571.966	571.964	1713.88	1713.88	4.10922	1	1
MVEPENAVTITPLRPEDDY@S@PRER	3	2954710	18	Q14160-3_Y834	36.025	Q14160-3	AC030_py_helafbspv_1mg_SrcNHS_2to1.1	2to1	2	992.111	992.107	2974.32	2974.31	4.36309	1	1
QDY@DLMVFPESDSQKR	3	1220450	2	O00443_Y73	83.499	O00443	AC030_py_helafbspv_1mg_SrcNHS_2to1.1	2to1	1	679.962	679.959	2037.87	2037.86	3.79482	1	1
LKDLFDY@SPPLHK	3	1221400	6	Q9NYF8-3_Y509	24.7542	Q9NYF8-3	AC030_py_helafbspv_1mg_SrcNHS_2to1.1	2to1	1	551.61	551.608	1652.81	1652.81	3.90796	1	1
TTY@DSSLSSYTVPLEK	2	2007170	2	Q8WWM7-8_Y270	16.2503	Q8WWM7-8	AC030_py_helafbspv_1mg_SrcNHS_2to1.1	2to1	1	935.924	935.922	1870.84	1870.84	2.91209	0	1
LGLVSPESMDNY@SHFHELR	4	871917	11	Q9P0K7-3_Y511	30.6566	Q9P0K7-3	AC030_py_helafbspv_1mg_SrcNHS_2to1.1	2to1	1	578.513	578.511	2311.03	2311.02	3.83008	0	1
SHLY@HPGSPWPIGTSM*SLSDR	3	1732270	3	Q92859_Y1279	17.0986	Q92859	AC030_py_helafbspv_1mg_SrcNHS_2to1.1	2to1	1	807.698	807.695	2421.08	2421.07	3.72252	0	1
GYNDDYY@EESYFTTR	2	0	6	Q5HY57_Y60	16.224	Q5HY57	AC030_py_helafbspv_1mg_SrcNHS_2to1.1	2to1	1	1001.88	1001.87	2002.75	2002.74	4.37629	0	1
GYNDDYY@EESYFTTR	2	0	6	Q5HY57_Y60	16.224	Q5HY57	AC030_py_helafbspv_1mg_SrcNHS_2to1.1	2to1	1	1001.88	1001.87	2002.75	2002.74	4.37629	0	1
FEPEY@SQIKQEVENFKK	3	1755780	4	Q6PKG0-3_Y622	13.2658	Q6PKG0-3	AC030_py_helafbspv_1mg_SrcNHS_2to1.1	2to1	1	741.686	741.684	2223.04	2223.04	3.38193	2	1
NPVDY@M*DLPFSSSPSR	2	503047	4	Q9BX66-9_Y684	103.011	Q9BX66-9	AC030_py_helafbspv_1mg_SrcNHS_2to1.1	2to1	1	954.4	954.398	1907.79	1907.79	1.92477	0	1
QLDMQSSWVY@ETGR	2	1383390	9	Q6PJT7-9_Y255	24.7542	Q6PJT7-9	AC030_py_helafbspv_1mg_SrcNHS_2to1.1	2to1	1	890.379	890.374	1779.75	1779.74	5.68578	0	1
KDDYEY@CMSEYLR	2	1035430	5	Q5T4U8_Y39	57.7479	Q5T4U8	AC030_py_helafbspv_1mg_SrcNHS_2to1.1	2to1	1	926.356	926.352	1851.7	1851.7	4.04704	1	1
STYNY@SLPITVK	2	457262	4	Q9Y5Q8-3_Y347	21.5144	Q9Y5Q8-3	AC030_py_helafbspv_1mg_SrcNHS_2to1.1	2to1	1	733.354	733.352	1465.7	1465.7	2.5772	0	1
GFCFLEY@EDHK	3	418884	6	Q2L7G6_Y258	1000	Q2L7G6	AC030_py_helafbspv_1mg_SrcNHS_2to1.1	2to1	1	508.868	508.867	1524.59	1524.59	2.36735	0	1
SLIY@TDTLVR	2	505418	3	Q5SYE7-2_Y193	22.8533	Q5SYE7-2	AC030_py_helafbspv_1mg_SrcNHS_2to1.1	2to1	1	630.816	630.815	1260.63	1260.62	1.67402	0	1
KTVTY@EDPQAVGGLASALDNR	3	13400200	4	Q6ZVM7-4_Y137	14.2316	Q6ZVM7-4	AC030_py_helafbspv_1mg_SrcNHS_2to1.1	2to1	1	762.369	762.365	2285.09	2285.08	5.29883	1	1
SAEDLTDGSY@DDVLNAEQLQK	2	3362520	9	Q8N2F6-5_Y54	18.4164	Q8N2F6-5	AC030_py_helafbspv_1mg_SrcNHS_2to1.1	2to1	1	1196.02	1196.02	2391.04	2391.02	5.99989	0	1
SAEDLTDGSY@DDVLNAEQLQK	3	2773820	9	Q8N2F6-5_Y54	17.0091	Q8N2F6-5	AC030_py_helafbspv_1mg_SrcNHS_2to1.1	2to1	1	797.684	797.679	2391.04	2391.02	5.99193	0	1
SENQEFY@QDTFGQQWK	2	1883870	6	O60506-2_Y579	43.467	O60506-2	AC030_py_helafbspv_1mg_SrcNHS_2to1.1	2to1	1	1057.93	1057.93	2114.86	2114.85	5.32028	0	1
RPVTVPAGIRPQSIY@DAIK	3	938882	14	Q8WWW0-4_Y262	13.3267	Q8WWW0-4	AC030_py_helafbspv_1mg_SrcNHS_2to1.1	2to1	1	721.059	721.056	2161.16	2161.15	4.09629	0	1
SENQEFY@QDTFGQQWK	3	1278270	6	O60506-2_Y579	25.6623	O60506-2	AC030_py_helafbspv_1mg_SrcNHS_2to1.1	2to1	1	705.625	705.621	2114.86	2114.85	5.34042	0	1
KDDYEY@CMSEYLR	3	466638	5	Q5T4U8_Y39	39.8036	Q5T4U8	AC030_py_helafbspv_1mg_SrcNHS_2to1.1	2to1	1	617.906	617.904	1851.7	1851.7	3.14881	1	1
ASFGEGTEPDQEPPPPYQEQVPVPVY@HPTPSQTR	4	1081550	25	Q9Y3C5_Y49	18.995	Q9Y3C5	AC030_py_helafbspv_1mg_SrcNHS_2to1.1	2to1	1	961.195	961.19	3841.76	3841.74	5.15322	0	1
TEY@MAFPKPFESSSSIGAEKPR	3	3066280	2	Q15154-2_Y1176	14.4894	Q15154-2	AC030_py_helafbspv_1mg_SrcNHS_2to1.1	2to1	1	847.061	847.057	2539.17	2539.16	4.21772	0	1
NTNQDIY@REMGFGHYEEEESCWEK	3	427871	6	Q8WUA2_Y412	27.7716	Q8WUA2	AC030_py_helafbspv_1mg_SrcNHS_2to1.1	2to1	1	1044.41	1044.41	3131.23	3131.22	3.21073	1	1
GLQSYY@AVAHAVTER	3	507772	5	Q9HBD4_Y732	30.7046	Q9HBD4	AC030_py_helafbspv_1mg_SrcNHS_2to1.1	2to1	1	582.275	582.273	1744.81	1744.81	3.33519	0	1
n#ALAGCPDSFLHHPYY@QDKVEQT@PR	4	588785	14	Q13322-2_Y16	20.9142	Q13322-2	AC030_py_helafbspv_1mg_SrcNHS_2to1.1	2to1	2	758.58	758.577	3031.3	3031.28	4.7523	1	1
EVTLNLYDTAGQEDY@DR	2	443518	14	Q9HBH0-2_Y80	38.5171	Q9HBH0-2	AC030_py_helafbspv_1mg_SrcNHS_2to1.1	2to1	1	1041.44	1041.44	2081.88	2081.87	2.45333	0	1
QDY@DLM*VFPESDSQK	2	498645	2	O00443_Y73	71.0667	O00443	AC030_py_helafbspv_1mg_SrcNHS_2to1.1	2to1	1	949.387	949.382	1897.77	1897.76	5.07749	0	1
GNFNY@IEFTR	2	1857980	4	P19105_Y155	66.6011	P19105	AC030_py_helafbspv_1mg_SrcNHS_2to1.1	2to1	1	670.789	670.787	1340.57	1340.57	3.25363	0	1
GIKPSPAPPPY@TPPTHVLQTQI	3	17798700	10	Q86YQ8_Y553	26.5336	Q86YQ8	AC030_py_helafbspv_1mg_SrcNHS_2to1.1	2to1	1	807.088	807.086	2419.25	2419.24	3.19089	0	1
FEPEY@SQIKQEVENFKK	4	330147	4	Q6PKG0-3_Y622	20.1052	Q6PKG0-3	AC030_py_helafbspv_1mg_SrcNHS_2to1.1	2to1	1	556.517	556.515	2223.05	2223.04	3.7582	2	1
SLPSAVY@CIEDK	2	368637	6	O43290_Y673	44.732	O43290	AC030_py_helafbspv_1mg_SrcNHS_2to1.1	2to1	1	731.323	731.32	1461.64	1461.63	3.24139	0	1
GLQSYY@AVAHAVTER	2	291667	5	Q9HBD4_Y732	32.3958	Q9HBD4	AC030_py_helafbspv_1mg_SrcNHS_2to1.1	2to1	1	872.909	872.906	1744.81	1744.81	3.44996	0	1
NPEY@DYLFK	2	603914	3	Q9H0U4_Y5	13.145	Q9H0U4	AC030_py_helafbspv_1mg_SrcNHS_2to1.1	2to1	1	634.767	634.765	1268.53	1268.52	2.39458	0	1
TSQPEDLTDGSY@DDVLNAEQLQK	3	3247420	11	Q8N2F6-3_Y89	17.0091	Q8N2F6-3	AC030_py_helafbspv_1mg_SrcNHS_2to1.1	2to1	1	882.723	882.72	2646.16	2646.15	3.6327	0	1
KVEEVVY@DLSIR	2	339405	6	Q15631_Y210	64.5432	Q15631	AC030_py_helafbspv_1mg_SrcNHS_2to1.1	2to1	1	765.386	765.384	1529.76	1529.76	2.42753	1	1
n#SYPADDYESEAAYDPY@AYPSDYDM*HTGDPK	3	2838910	15	Q9Y262_Y17	15.0073	Q9Y262	AC030_py_helafbspv_1mg_SrcNHS_2to1.1	2to1	1	1191.12	1191.12	3571.35	3571.34	4.19604	0	1
TKDSDIY@CTLNDSNPSLCNSEAENIEPSVMK	3	2509060	6	Q9BYW2-3_Y794	17.5331	Q9BYW2-3	AC030_py_helafbspv_1mg_SrcNHS_2to1.1	2to1	1	1204.52	1204.51	3611.54	3611.52	3.67506	1	1
SHNVAAGSYEAPLPPGSFHGDFAYGTY@R	4	2222670	26	O15027-5_Y1230	27.0675	O15027-5	AC030_py_helafbspv_1mg_SrcNHS_2to1.1	2to1	1	762.841	762.838	3048.34	3048.33	3.03078	0	1
LKDLFDY@S@PPLHK	3	296794	6	Q9NYF8-3_Y509	1000	Q9NYF8-3	AC030_py_helafbspv_1mg_SrcNHS_2to1.1	2to1	2	578.265	578.263	1732.78	1732.77	3.01131	1	1
HTPFY@ALPSS@LERTPTK	3	537097	4	Q9ULM3_Y398	27.0472	Q9ULM3	AC030_py_helafbspv_1mg_SrcNHS_2to1.1	2to1	2	702.324	702.322	2104.96	2104.95	3.19748	1	1
TSQPEDLTDGSY@DDVLNAEQLQK	2	1075740	11	Q8N2F6-3_Y89	16.224	Q8N2F6-3	AC030_py_helafbspv_1mg_SrcNHS_2to1.1	2to1	1	1323.58	1323.58	2646.16	2646.15	3.82372	0	1
TEGTY@DLPYWDR	2	675882	4	Q96PD2-2_Y565	16.224	Q96PD2-2	AC030_py_helafbspv_1mg_SrcNHS_2to1.1	2to1	1	798.327	798.324	1595.65	1595.64	3.60817	0	1
YYVPSY@EEVMNTNYSEAR	2	490474	5	Q9NW97_Y134	16.224	Q9NW97	AC030_py_helafbspv_1mg_SrcNHS_2to1.1	2to1	1	1147.97	1147.97	2294.94	2294.93	3.10243	0	1
KDVLTPSEAY@EELLNQR	3	379193	9	Q1MSJ5-1_Y212	33.6334	Q1MSJ5-1	AC030_py_helafbspv_1mg_SrcNHS_2to1.1	2to1	1	695.671	695.668	2085	2084.99	3.4662	1	1
KYQEY@IPVQTGAHADLNPFYQK	3	2395970	4	Q7Z478_Y811	49.6032	Q7Z478	AC030_py_helafbspv_1mg_SrcNHS_2to1.1	2to1	1	897.429	897.427	2690.27	2690.27	3.24334	1	1
Y@ILTPGGLAEQPGQAEHQPESPLNETQR	3	914428	0	Q06418_Y849	52.7504	Q06418	AC030_py_helafbspv_1mg_SrcNHS_2to1.1	2to1	1	1047.5	1047.49	3140.47	3140.47	1.91281	0	1
TAEAQLAY@ELQGAR	2	3202850	7	Q14254_Y241	122.803	Q14254	AC030_py_helafbspv_1mg_SrcNHS_2to1.1	2to1	1	800.875	800.872	1600.74	1600.74	3.5455	0	1
SWASPVY@TEADGTFSR	3	1515640	6	Q8WWI1-3_Y348	28.5005	Q8WWI1-3	AC030_py_helafbspv_1mg_SrcNHS_2to1.1	2to1	1	618.599	618.596	1853.78	1853.77	4.35123	0	1
EVGEDY@QIAIPDSHLPVSEER	3	1012680	5	Q9NZN5-2_Y1213	110.807	Q9NZN5-2	AC030_py_helafbspv_1mg_SrcNHS_2to1.1	2to1	1	821.711	821.707	2463.12	2463.11	4.57054	0	1
VSAQY@LSEIEMAK	2	6429640	4	O75955_Y203	37.4092	O75955	AC030_py_helafbspv_1mg_SrcNHS_2to1.1	2to1	1	774.858	774.854	1548.71	1548.7	4.20529	0	1
TAEAQLAY@ELQGAR	3	1105130	7	Q14254_Y241	69.3272	Q14254	AC030_py_helafbspv_1mg_SrcNHS_2to1.1	2to1	1	534.253	534.25	1600.74	1600.74	4.48664	0	1
SISDAPAPAYHDPLY@LEDQVSHR	4	660452	14	Q9H6H4_Y172	17.3454	Q9H6H4	AC030_py_helafbspv_1mg_SrcNHS_2to1.1	2to1	1	666.058	666.055	2661.21	2661.2	4.32658	0	1
ACSVEELY@AIPPDADVAK	3	751268	7	Q9H792_Y797	22.9059	Q9H792	AC030_py_helafbspv_1mg_SrcNHS_2to1.1	2to1	1	676.642	676.639	2027.91	2027.9	4.39984	0	1
ANQQETEQFY@FTVR	2	703283	9	P0DJJ0_Y450	23.3435	P0DJJ0	AC030_py_helafbspv_1mg_SrcNHS_2to1.1	2to1	1	920.903	920.899	1840.8	1840.79	4.85936	0	1
ALPEKEPLVSDNNPY@SSFGATLVRDDEK	3	665087	14	Q8N565-2_Y37	30.8348	Q8N565-2	AC030_py_helafbspv_1mg_SrcNHS_2to1.1	2to1	1	1057.84	1057.83	3171.5	3171.49	4.94625	2	1
Y@IVIDGLR	2	535383	0	Q8IWT6_Y534	1000	Q8IWT6	AC030_py_helafbspv_1mg_SrcNHS_2to1.1	2to1	1	514.765	514.762	1028.52	1028.52	4.50691	0	1
AIY@SIVLK	2	629227	2	P20309_Y365	26.3752	P20309	AC030_py_helafbspv_1mg_SrcNHS_2to1.1	2to1	1	493.772	493.77	986.536	986.532	4.01906	0	1
IIDKEGDDY@EVIPNSNFYVSR	3	374472	8	Q9NTJ3-2_Y175	95.7443	Q9NTJ3-2	AC030_py_helafbspv_1mg_SrcNHS_2to1.1	2to1	1	851.727	851.723	2553.17	2553.15	4.52336	1	1
VSAQY@LSEIEM*AK	2	428630	4	O75955_Y203	37.4092	O75955	AC030_py_helafbspv_1mg_SrcNHS_2to1.1	2to1	1	782.855	782.852	1564.7	1564.7	4.05758	0	1
TQTPPVSPAPQPTEERLPSS@PVY@EDAASFK	3	31756700	22	Q14247-3_Y384	18.4726	Q14247-3	AC030_py_helafbspv_1mg_SrcNHS_2to1.1	2to1	2	1129.52	1129.51	3386.53	3386.52	2.98889	1	1
SISDAPAPAYHDPLY@LEDQVSHR	3	1238860	14	Q9H6H4_Y172	22.9676	Q9H6H4	AC030_py_helafbspv_1mg_SrcNHS_2to1.1	2to1	1	887.742	887.738	2661.21	2661.2	4.60832	0	1
ACSVEELY@AIPPDADVAK	3	851789	7	Q9H792_Y797	14.7315	Q9H792	AC030_py_helafbspv_1mg_SrcNHS_2to1.1	2to1	1	676.642	676.639	2027.91	2027.9	4.39984	0	1
ADTSSHFSVDTEGY@YTSMHFDCGLK	4	144458	13	Q6T4R5-3_Y606	14.8943	Q6T4R5-3	AC030_py_helafbspv_1mg_SrcNHS_2to1.1	2to1	1	734.579	734.545	2935.29	2935.16	45.8594	0	1
MTINPIY@EHVGYT@TLNR	3	196619	6	P15882-3_Y143	34.7212	P15882-3	AC030_py_helafbspv_1mg_SrcNHS_2to1.1	2to1	2	727.989	727.986	2181.95	2181.94	3.72579	0	1
ALPEKEPLVSDNNPY@SSFGATLVRDDEK	4	472291	14	Q8N565-2_Y37	20.8024	Q8N565-2	AC030_py_helafbspv_1mg_SrcNHS_2to1.1	2to1	1	793.631	793.628	3171.5	3171.49	4.38302	2	1
AALDEAQGVGLDSTGYY@DQEIYGGSDSR	3	1274280	16	O75533_Y39	24.7542	O75533	AC030_py_helafbspv_1mg_SrcNHS_2to1.1	2to1	1	1006.43	1006.43	3017.28	3017.27	3.1716	0	1
LY@EVLT@ETLMAK	2	791762	1	E9PRJ7_Y93	14.8943	E9PRJ7	AC030_py_helafbspv_1mg_SrcNHS_2to1.1	2to1	2	785.848	785.847	1570.69	1570.69	0.702426	0	1
IVATKPLY@VALAQR	2	619974	7	Q9H361_Y364	65.0187	Q9H361	AC030_py_helafbspv_1mg_SrcNHS_2to1.1	2to1	1	811.958	811.955	1622.91	1622.9	3.63627	0	1
HQILEQAVEDY@AETVHQLSK	3	512369	10	Q01082-3_Y1631	15.0073	Q01082-3	AC030_py_helafbspv_1mg_SrcNHS_2to1.1	2to1	1	806.719	806.716	2418.14	2418.13	3.4568	0	1
IVATKPLY@VALAQR	3	492216	7	Q9H361_Y364	60.1175	Q9H361	AC030_py_helafbspv_1mg_SrcNHS_2to1.1	2to1	1	541.642	541.639	1622.91	1622.9	5.61625	0	1
n#SY@GPLDM*YR	2	1664130	1	Q86Y82_Y3	13.24	Q86Y82	AC030_py_helafbspv_1mg_SrcNHS_2to1.1	2to1	1	620.244	620.241	1239.48	1239.48	3.82027	0	1
EPPPAY@EPPAPAPLPPPSAPSLQPSRK	3	16834200	5	O14828_Y53	104.043	O14828	AC030_py_helafbspv_1mg_SrcNHS_2to1.1	2to1	1	956.819	956.816	2868.44	2868.43	3.13539	1	1
QWTTITAHSLEEGHY@VIGPK	3	515021	14	Q9H706-3_Y74	36.127	Q9H706-3	AC030_py_helafbspv_1mg_SrcNHS_2to1.1	2to1	1	783.044	783.042	2347.12	2347.11	2.55115	0	1
NPGFY@VEANPM*PTFK	3	300941	4	P19174-2_Y783	39.9488	P19174-2	AC030_py_helafbspv_1mg_SrcNHS_2to1.1	2to1	1	603.266	603.264	1807.78	1807.78	4.24688	0	1
TPSSNTLDDY@MSCFR	2	388580	9	P33981-2_Y461	33.7014	P33981-2	AC030_py_helafbspv_1mg_SrcNHS_2to1.1	2to1	1	937.362	937.36	1873.72	1873.71	1.7912	0	1
DSNIPGSDY@INANYIK	2	438441	8	P29350-4_Y301	26.5336	P29350-4	AC030_py_helafbspv_1mg_SrcNHS_2to1.1	2to1	1	932.415	932.412	1863.82	1863.82	3.61963	0	1
KQSSDY@EELIQVLKK	3	358804	5	Q96SN8-4_Y550	28.2822	Q96SN8-4	AC030_py_helafbspv_1mg_SrcNHS_2to1.1	2to1	1	629.989	629.987	1887.95	1887.95	3.73869	2	1
Y@EPIQATPPPPPLPSQY@AQPSQPVTSASLHIHSK	4	9631680	0	Q07157-2_Y1339	33.3707	Q07157-2	AC030_py_helafbspv_1mg_SrcNHS_2to1.1	2to1	2	956.711	956.709	3823.82	3823.81	2.39701	0	1
NIY@AFMGTPVQK	2	1871750	2	P46013-2_Y1192	81.6917	P46013-2	AC030_py_helafbspv_1mg_SrcNHS_2to1.1	2to1	1	724.838	724.836	1448.67	1448.66	3.19244	0	1
ERPALNAQGGIY@VINPEMGR	3	3385320	11	P55082-2_Y138	1000	P55082-2	AC030_py_helafbspv_1mg_SrcNHS_2to1.1	2to1	1	755.702	755.7	2265.09	2265.08	3.38758	0	1
SEPAVVSLEY@GVAR	2	3171370	9	Q9Y217_Y614	46.2407	Q9Y217	AC030_py_helafbspv_1mg_SrcNHS_2to1.1	2to1	1	778.874	778.871	1556.74	1556.74	3.4659	0	1
Y@QDVYVELSHIK	2	1187000	0	Q9H2D6-5_Y549	67.9427	Q9H2D6-5	AC030_py_helafbspv_1mg_SrcNHS_2to1.1	2to1	1	787.371	787.369	1573.73	1573.73	2.93381	0	1
TQTPPVSPAPQPTEERLPS@SPVY@EDAASFK	4	3760840	22	Q14247-3_Y384	19.3522	Q14247-3	AC030_py_helafbspv_1mg_SrcNHS_2to1.1	2to1	2	847.389	847.386	3386.54	3386.52	3.7943	1	1
EKWDCESICSTYSNLY@NHPQLIK	3	463159	15	Q96GA3_Y361	15.0073	Q96GA3	AC030_py_helafbspv_1mg_SrcNHS_2to1.1	2to1	1	989.105	989.101	2965.3	2965.29	3.87488	1	1
TQAQVNSPIVTENKY@IEVGEGPAALQGK	3	998329	14	G3V174_Y547	30.928	G3V174	AC030_py_helafbspv_1mg_SrcNHS_2to1.1	2to1	1	1007.84	1007.84	3021.5	3021.49	2.97402	1	1
QEPLGSDSEGVNCLAY@DEAIM*AQQDR	3	541870	15	Q96FW1_Y26	33.5565	Q96FW1	AC030_py_helafbspv_1mg_SrcNHS_2to1.1	2to1	1	998.087	998.083	2992.25	2992.23	4.38017	0	1
TLEPVRPPVVPNDY@VPSPTR	3	2264120	13	Q9NYB9-4_Y207	27.1565	Q9NYB9-4	AC030_py_helafbspv_1mg_SrcNHS_2to1.1	2to1	1	771.728	771.726	2313.17	2313.16	2.91683	0	1
TYGVVAQYYRPLHDEY@CFYNGK	3	710182	15	H0YAY3_Y147	23.3465	H0YAY3	AC030_py_helafbspv_1mg_SrcNHS_2to1.1	2to1	1	941.751	941.747	2823.24	2823.23	3.66883	0	1
SDVAVPLTLHGY@SDLDSEEPGTGGAASR	3	657718	11	Q9H9H5_Y33	21.3031	Q9H9H5	AC030_py_helafbspv_1mg_SrcNHS_2to1.1	2to1	1	961.106	961.101	2881.3	2881.29	5.49575	0	1
QMVEDY@QWLR	2	1110040	5	Q14289-2_Y777	1000	Q14289-2	AC030_py_helafbspv_1mg_SrcNHS_2to1.1	2to1	1	724.31	724.307	1447.61	1447.61	3.63242	0	1
VY@APASTLVDQPY@ANEGTVVVTER	3	2981640	1	Q14126_Y968	31.5052	Q14126	AC030_py_helafbspv_1mg_SrcNHS_2to1.1	2to1	2	913.752	913.749	2739.24	2739.23	3.93469	0	1
VY@APASTLVDQPY@ANEGTVVVTER	3	2981640	1	Q14126_Y968	31.5052	Q14126	AC030_py_helafbspv_1mg_SrcNHS_2to1.1	2to1	2	913.752	913.749	2739.24	2739.23	3.93446	0	1
VY@APASTLVDQPY@ANEGTVVVTER	3	2981640	12	Q14126_Y979	27.7197	Q14126	AC030_py_helafbspv_1mg_SrcNHS_2to1.1	2to1	2	913.752	913.749	2739.24	2739.23	3.93469	0	1
VY@APASTLVDQPY@ANEGTVVVTER	3	2981640	12	Q14126_Y979	27.7197	Q14126	AC030_py_helafbspv_1mg_SrcNHS_2to1.1	2to1	2	913.752	913.749	2739.24	2739.23	3.93446	0	1
ERPALNAQGGIY@VINPEMGR	2	304429	11	P55082-2_Y138	1000	P55082-2	AC030_py_helafbspv_1mg_SrcNHS_2to1.1	2to1	1	1133.05	1133.05	2265.09	2265.08	3.85287	0	1
THLAY@ALDLGSSPVPSSTAPK	3	840177	4	Q9H1K0_Y571	19.4574	Q9H1K0	AC030_py_helafbspv_1mg_SrcNHS_2to1.1	2to1	1	731.362	731.359	2192.07	2192.06	3.29112	0	1
TTSSAIY@MNLASHIQPGTVNR	2	1695930	6	Q8WXI9_Y317	53.5337	Q8WXI9	AC030_py_helafbspv_1mg_SrcNHS_2to1.1	2to1	1	1171.06	1171.05	2341.11	2341.1	3.75729	0	1
VGNYETDTNSSVDQEKFY@AELSDLKR	4	2482690	17	Q8NDI1-3_Y550	17.6968	Q8NDI1-3	AC030_py_helafbspv_1mg_SrcNHS_2to1.1	2to1	1	772.852	772.85	3088.38	3088.38	2.13851	2	1
TYGVVAQY@YRPLHDEYCFYNGK	3	710182	7	H0YAY3_Y139	23.3435	H0YAY3	AC030_py_helafbspv_1mg_SrcNHS_2to1.1	2to1	1	941.75	941.747	2823.23	2823.23	2.6964	0	1
FAQPGSFEY@EYAMR	2	1820600	8	Q15233_Y265	13.2658	Q15233	AC030_py_helafbspv_1mg_SrcNHS_2to1.1	2to1	1	888.363	888.36	1775.72	1775.71	3.39388	0	1
RNPIY@SLIDK	2	550418	4	Q9H5J8_Y117	22.8533	Q9H5J8	AC030_py_helafbspv_1mg_SrcNHS_2to1.1	2to1	1	649.83	649.829	1298.65	1298.65	2.26136	1	1
MTINPIY@EHVGYTTLNR	3	844916	6	P15882-3_Y143	29.2773	P15882-3	AC030_py_helafbspv_1mg_SrcNHS_2to1.1	2to1	1	701.333	701.331	2101.98	2101.98	3.06529	0	1
MQAYSNPGY@SSFPSPTGLEPSCK	3	3997470	8	Q8WZ73-3_Y34	14.2316	Q8WZ73-3	AC030_py_helafbspv_1mg_SrcNHS_2to1.1	2to1	1	862.365	862.362	2585.08	2585.07	3.30448	0	1
GT@RDDEY@DYLFK	3	3851320	6	Q15907_Y8	34.4881	Q15907	AC030_py_helafbspv_1mg_SrcNHS_2to1.1	2to1	2	561.21	561.211	1681.61	1681.62	-2.18516	1	1
VY@APASTLVDQPY@ANEGTVVVTER	3	2981640	1	Q14126_Y968	26.4212	Q14126	AC030_py_helafbspv_1mg_SrcNHS_2to1.1	2to1	2	913.752	913.749	2739.24	2739.23	3.93469	0	1
VY@APASTLVDQPY@ANEGTVVVTER	3	2981640	1	Q14126_Y968	26.4212	Q14126	AC030_py_helafbspv_1mg_SrcNHS_2to1.1	2to1	2	913.752	913.749	2739.24	2739.23	3.93446	0	1
ERPALNAQGGIY@VINPEM*GR	3	641855	11	P55082-2_Y138	1000	P55082-2	AC030_py_helafbspv_1mg_SrcNHS_2to1.1	2to1	1	761.034	761.031	2281.09	2281.08	4.04055	0	1
YQTPYLSEETTY@LEPGK	2	3989380	11	O94986_Y1590	16.224	O94986	AC030_py_helafbspv_1mg_SrcNHS_2to1.1	2to1	1	1049.97	1049.97	2098.94	2098.93	4.84632	0	1
TNVINPAYATESGQTENSLHM*GY@SALEIK	3	537850	22	O00522-3_Y210	14.4892	O00522-3	AC030_py_helafbspv_1mg_SrcNHS_2to1.1	2to1	1	1078.83	1078.83	3234.48	3234.47	4.89449	0	1
ELGQGSFGMVY@EGVAK	2	1078080	10	P08069_Y1014	48.8311	P08069	AC030_py_helafbspv_1mg_SrcNHS_2to1.1	2to1	1	876.393	876.389	1751.78	1751.77	4.19504	0	1
ACSVEELY@AIPPDADVAK	3	851789	7	Q9H792_Y797	16.2513	Q9H792	AC030_py_helafbspv_1mg_SrcNHS_2to1.1	2to1	1	676.642	676.639	2027.91	2027.9	4.39984	0	1
VDY@IQGTPVSVHLQPSLSR	3	1644760	2	Q8NFY4-6_Y992	50.8496	Q8NFY4-6	AC030_py_helafbspv_1mg_SrcNHS_2to1.1	2to1	1	726.034	726.031	2176.09	2176.08	3.33318	0	1
n#MNPVY@SPVQPGAPYGNPK	2	521355	4	Q92567-3_Y5	16.224	Q92567-3	AC030_py_helafbspv_1mg_SrcNHS_2to1.1	2to1	1	1019.47	1019.46	2037.92	2037.91	5.26697	0	1
LSVGEQPDVTHDPY@EFLQSPEPAASAK	3	2348990	13	Q9H8M2-6_Y530	18.1097	Q9H8M2-6	AC030_py_helafbspv_1mg_SrcNHS_2to1.1	2to1	1	998.13	998.125	2992.37	2992.36	4.58257	0	1
KPALGFYDTSEENY@QALDADFRK	3	46824900	13	Q99459_Y232	94.0021	Q99459	AC030_py_helafbspv_1mg_SrcNHS_2to1.1	2to1	1	920.09	920.085	2758.25	2758.24	5.56467	1	1
GYNDDYY@EESYFTTR	2	26985700	6	Q5HY57_Y60	13.24	Q5HY57	AC030_py_helafbspv_1mg_SrcNHS_2to1.1	2to1	1	1001.88	1001.87	2002.75	2002.74	4.37629	0	1
GYNDDYY@EESYFTTR	2	26985700	6	Q5HY57_Y60	13.24	Q5HY57	AC030_py_helafbspv_1mg_SrcNHS_2to1.1	2to1	1	1001.88	1001.87	2002.75	2002.74	4.37629	0	1
INENETLY@ENNECGKPPQSIHLIQFTR	4	477367	7	Q9UJW8_Y246	30.5441	Q9UJW8	AC030_py_helafbspv_1mg_SrcNHS_2to1.1	2to1	1	831.893	831.889	3324.55	3324.54	4.34671	0	1
AQPPDY@TFPSGSGAHFPQVPGGAVR	2	3609070	5	Q9BTU6_Y18	21.5144	Q9BTU6	AC030_py_helafbspv_1mg_SrcNHS_2to1.1	2to1	1	1310.61	1310.6	2620.21	2620.2	6.06053	0	1
VADPDHDHTGFLTEY@VATR	3	816714	14	P28482_Y187	15.1556	P28482	AC030_py_helafbspv_1mg_SrcNHS_2to1.1	2to1	1	741.998	741.995	2223.98	2223.97	4.34233	0	1
DDEY@DYLFK	2	731292	3	Q15907_Y8	45.7067	Q15907	AC030_py_helafbspv_1mg_SrcNHS_2to1.1	2to1	1	644.247	644.245	1287.49	1287.48	4.67677	0	1
DPHYQDPHSTAVGNPEY@LNTVQPTCVNSTFDSPAHWAQK	4	14385600	16	P00533_Y1138	17.1698	P00533	AC030_py_helafbspv_1mg_SrcNHS_2to1.1	2to1	1	1123	1123	4488.98	4488.96	3.91296	0	1
DPHYQDPHSTAVGNPEY@LNTVQPTCVNSTFDSPAHWAQK	5	2793390	16	P00533_Y1138	19.0656	P00533	AC030_py_helafbspv_1mg_SrcNHS_2to1.1	2to1	1	898.602	898.598	4488.98	4488.96	3.88181	0	1
n#SYPADDYESEAAYDPY@AYPSDYDM*HTGDPK	3	2838910	15	Q9Y262_Y17	13.3336	Q9Y262	AC030_py_helafbspv_1mg_SrcNHS_2to1.1	2to1	1	1191.12	1191.12	3571.35	3571.34	4.19604	0	1
GT@RDDEY@DYLFK	2	810305	6	Q15907_Y8	48.874	Q15907	AC030_py_helafbspv_1mg_SrcNHS_2to1.1	2to1	2	841.312	841.313	1681.62	1681.62	-1.12681	1	1
KPALGFYDTSEENY@QALDADFRK	4	11436100	13	Q99459_Y232	55.4406	Q99459	AC030_py_helafbspv_1mg_SrcNHS_2to1.1	2to1	1	690.319	690.315	2758.26	2758.24	6.02185	1	1
LGALPLPEDNY@ER	2	5662910	10	O60245-3_Y1066	1000	O60245-3	AC030_py_helafbspv_1mg_SrcNHS_2to1.1	2to1	1	783.866	783.864	1566.73	1566.72	3.45977	0	1
VAHEDPMY@DIIR	2	6530580	7	Q8TA86_Y142	1000	Q8TA86	AC030_py_helafbspv_1mg_SrcNHS_2to1.1	2to1	1	769.842	769.839	1538.68	1538.67	4.06837	0	1
GHY@EFPVVDDLSSGDTK	2	1908990	2	Q9HCM3-4_Y329	187.885	Q9HCM3-4	AC030_py_helafbspv_1mg_SrcNHS_2to1.1	2to1	1	973.42	973.414	1945.83	1945.82	5.48119	0	1
n#TDGDY@DYLIK	2	611205	4	O00194_Y6	21.3031	O00194	AC030_py_helafbspv_1mg_SrcNHS_2to1.1	2to1	1	662.773	662.771	1324.54	1324.53	2.77395	0	1
EEADY@EDDFLEYDQEHIR	3	996880	4	Q9UPY3-2_Y1438	114.159	Q9UPY3-2	AC030_py_helafbspv_1mg_SrcNHS_2to1.1	2to1	1	799.317	799.313	2395.94	2395.92	5.1323	0	1
AAEAAASAYYNPGNPHNVY@MPTSQPPPPPYYPPEDK	3	1215760	18	Q969T9_Y241	14.0425	Q969T9	AC030_py_helafbspv_1mg_SrcNHS_2to1.1	2to1	1	1327.93	1327.92	3981.77	3981.75	5.1677	0	1
GHY@EFPVVDDLSSGDTK	3	1899870	2	Q9HCM3-4_Y329	117.761	Q9HCM3-4	AC030_py_helafbspv_1mg_SrcNHS_2to1.1	2to1	1	649.281	649.279	1945.83	1945.82	3.65378	0	1
GILY@CSVALATNK	2	605532	3	Q04656-5_Y594	42.6519	Q04656-5	AC030_py_helafbspv_1mg_SrcNHS_2to1.1	2to1	1	745.362	745.36	1489.72	1489.71	3.54794	0	1
DNLAQQSFNM*EQANY@TIQSLK	3	1156220	14	Q9NZZ3-2_Y94	14.2316	Q9NZZ3-2	AC030_py_helafbspv_1mg_SrcNHS_2to1.1	2to1	1	847.045	847.044	2539.12	2539.12	1.88892	0	1
VAHEDPMY@DIIR	3	1779990	7	Q8TA86_Y142	1000	Q8TA86	AC030_py_helafbspv_1mg_SrcNHS_2to1.1	2to1	1	513.564	513.562	1538.68	1538.67	3.93849	0	1
MVEPENAVTITPLRPEDDY@SPR	3	2484170	18	Q14160-3_Y834	16.224	Q14160-3	AC030_py_helafbspv_1mg_SrcNHS_2to1.1	2to1	1	870.408	870.403	2609.21	2609.2	5.36645	0	1
IY@SSLPVEVPLNHK	2	2118410	1	Q6IEG0_Y138	38.4164	Q6IEG0	AC030_py_helafbspv_1mg_SrcNHS_2to1.1	2to1	1	838.429	838.426	1675.85	1675.85	3.3527	0	1
TATVGGAM*MGSTHIY@DMSTVMSR	2	1073190	14	Q13435_Y806	30.6566	Q13435	AC030_py_helafbspv_1mg_SrcNHS_2to1.1	2to1	1	1250.53	1250.52	2500.05	2500.04	4.69202	0	1
ESGCSWHGGPDGLY@EYLRPSGTPAR	3	2007020	13	Q8IZ83-3_Y431	15.0304	Q8IZ83-3	AC030_py_helafbspv_1mg_SrcNHS_2to1.1	2to1	1	943.744	943.741	2829.22	2829.21	2.99057	0	1
GSPHY@FSPFRPY	2	1767560	4	Q13242_Y214	15.4977	Q13242	AC030_py_helafbspv_1mg_SrcNHS_2to1.1	2to1	1	767.832	767.829	1534.66	1534.65	3.44737	0	1
SAVKNEEY@FMFPEPK	2	945919	7	Q14680-2_Y367	64.2562	Q14680-2	AC030_py_helafbspv_1mg_SrcNHS_2to1.1	2to1	1	948.422	948.418	1895.84	1895.83	3.93021	1	1
KYPDY@IQIAMPTESR	2	2080030	4	Q8NHU3_Y59	73.2957	Q8NHU3	AC030_py_helafbspv_1mg_SrcNHS_2to1.1	2to1	1	946.441	946.437	1891.87	1891.87	4.46885	1	1
KSQSWY@NVLSPTYK	2	639585	5	Q3KR37-2_Y44	40.7092	Q3KR37-2	AC030_py_helafbspv_1mg_SrcNHS_2to1.1	2to1	1	890.923	890.919	1780.84	1780.83	4.19902	1	1
ETNDDNY@GPGPSLRPPNVACWR	3	1045050	6	Q9Y520-7_Y166	16.2513	Q9Y520-7	AC030_py_helafbspv_1mg_SrcNHS_2to1.1	2to1	1	865.712	865.708	2595.12	2595.11	5.20227	0	1
EKQSDDEVY@APGLDIESSLK	3	3794500	8	Q15459_Y456	19.3522	Q15459	AC030_py_helafbspv_1mg_SrcNHS_2to1.1	2to1	1	768.352	768.349	2303.04	2303.03	4.20207	1	1
GSPHY@FSPFRPY	3	1036170	4	Q13242_Y214	32.072	Q13242	AC030_py_helafbspv_1mg_SrcNHS_2to1.1	2to1	1	512.224	512.222	1534.66	1534.65	3.99239	0	1
SAVKNEEY@FMFPEPK	3	608913	7	Q14680-2_Y367	29.0816	Q14680-2	AC030_py_helafbspv_1mg_SrcNHS_2to1.1	2to1	1	632.617	632.614	1895.84	1895.83	4.46768	1	1
VIQPHGGGSNPLEGTQHLQDVPY@VM*VR	4	31921800	22	Q14126_Y1013	64.7488	Q14126	AC030_py_helafbspv_1mg_SrcNHS_2to1.1	2to1	1	756.868	756.865	3024.45	3024.44	3.74537	0	1
EKQSDDEVY@APGLDIESSLK	2	1363170	8	Q15459_Y456	122.185	Q15459	AC030_py_helafbspv_1mg_SrcNHS_2to1.1	2to1	1	1152.02	1152.02	2303.04	2303.03	3.75947	1	1
GSFAFDSPHHY@TPIEGTPYCFSR	3	1671420	10	P25054-2_Y1745	51.6432	P25054-2	AC030_py_helafbspv_1mg_SrcNHS_2to1.1	2to1	1	918.392	918.388	2753.16	2753.15	4.60479	0	1
HSCIFPGQY@NPSFISDESR	3	2142770	8	Q9ULI3_Y1366	41.3344	Q9ULI3	AC030_py_helafbspv_1mg_SrcNHS_2to1.1	2to1	1	774.33	774.328	2320.98	2320.97	3.1524	0	1
VEANLHGLTLY@DTAPCPINNER	2	1021740	10	Q6UX65_Y247	51.6432	Q6UX65	AC030_py_helafbspv_1mg_SrcNHS_2to1.1	2to1	1	1289.1	1289.09	2577.19	2577.18	5.35645	0	1
VY@APASTLVDQPY@ANEGTVVVTER	3	11016800	1	Q14126_Y968	18.3423	Q14126	AC030_py_helafbspv_1mg_SrcNHS_2to1.1	2to1	2	913.752	913.749	2739.24	2739.23	3.93469	0	1
VY@APASTLVDQPY@ANEGTVVVTER	3	11016800	1	Q14126_Y968	18.3423	Q14126	AC030_py_helafbspv_1mg_SrcNHS_2to1.1	2to1	2	913.752	913.749	2739.24	2739.23	3.93446	0	1
NAEDCLY@ELPENIR	3	22307900	6	Q9NZ63_Y147	1000	Q9NZ63	AC030_py_helafbspv_1mg_SrcNHS_2to1.1	2to1	1	605.928	605.926	1815.77	1815.76	3.91081	0	1
NAEDCLY@ELPENIR	3	22307900	6	Q9NZ63_Y147	1000	Q9NZ63	AC030_py_helafbspv_1mg_SrcNHS_2to1.1	2to1	1	605.928	605.926	1815.77	1815.76	3.91081	0	1
FSPPEPGDTPTDEPDALY@VACQGQPK	3	627388	17	O14686-3_Y389	54.5804	O14686-3	AC030_py_helafbspv_1mg_SrcNHS_2to1.1	2to1	1	966.089	966.084	2896.25	2896.24	4.99712	0	1
QKELEEIY@MLPR	2	15620300	7	O14647-2_Y1068	1000	O14647-2	AC030_py_helafbspv_1mg_SrcNHS_2to1.1	2to1	1	814.894	814.891	1628.78	1628.78	3.78515	1	1
SVY@FKPSLTPSGEFR	2	491143	2	P49790_Y382	14.4894	P49790	AC030_py_helafbspv_1mg_SrcNHS_2to1.1	2to1	1	897.93	897.927	1794.85	1794.85	3.74417	0	1
DIY@DLKDQIQDVEGR	2	420168	2	Q9Y608-4_Y116	1000	Q9Y608-4	AC030_py_helafbspv_1mg_SrcNHS_2to1.1	2to1	1	943.934	943.93	1886.86	1886.85	3.6385	1	1
AKVDNEILDY@KDLAAIPK	3	405154	9	O14639-4_Y41	1000	O14639-4	AC030_py_helafbspv_1mg_SrcNHS_2to1.1	2to1	1	699.363	699.361	2096.08	2096.07	3.96837	2	1
QKELEEIY@MLPR	3	7321090	7	O14647-2_Y1068	1000	O14647-2	AC030_py_helafbspv_1mg_SrcNHS_2to1.1	2to1	1	543.598	543.597	1628.78	1628.78	3.4382	1	1
LAQPNQVPVQPEATQVPLVSSTSEGYTASQPLY@QPSHATEQRPQK	4	12080500	32	Q14444-2_Y449	15.7682	Q14444-2	AC030_py_helafbspv_1mg_SrcNHS_2to1.1	2to1	1	1242.62	1242.61	4967.44	4967.42	4.70117	0	1
LNETELTDLEGQQESPPKNY@LCIEEEK	3	15141400	19	Q9ULF5_Y596	57.5562	Q9ULF5	AC030_py_helafbspv_1mg_SrcNHS_2to1.1	2to1	1	1096.17	1096.16	3286.48	3286.47	4.28189	1	1
EQAFY@NMLR	2	3082220	4	Q6ZS17-3_Y374	1000	Q6ZS17-3	AC030_py_helafbspv_1mg_SrcNHS_2to1.1	2to1	1	626.267	626.265	1251.53	1251.52	2.99473	0	1
ANLGHY@GDINLLDPDTSQR	3	341032	5	Q8TCN5-2_Y518	69.3786	Q8TCN5-2	AC030_py_helafbspv_1mg_SrcNHS_2to1.1	2to1	1	727.001	726.999	2178.99	2178.98	2.79275	0	1
YDLTPAIQTTSTLY@ER	2	3971400	13	Q6NUQ4-2_Y60	42.6519	Q6NUQ4-2	AC030_py_helafbspv_1mg_SrcNHS_2to1.1	2to1	1	976.46	976.456	1951.91	1951.9	4.35809	0	1
SNSAWQIY@LQR	2	1123880	7	Q8N4C8-4_Y686	92.8698	Q8N4C8-4	AC030_py_helafbspv_1mg_SrcNHS_2to1.1	2to1	1	723.335	723.332	1445.66	1445.66	3.8599	0	1
SHFAATY@DISVLPR	2	1403030	6	Q15699_Y207	24.437	Q15699	AC030_py_helafbspv_1mg_SrcNHS_2to1.1	2to1	1	828.896	828.893	1656.78	1656.78	4.10787	0	1
EEADY@SAFGTDTLIK	2	1540840	4	Q9BYG5_Y101	16.224	Q9BYG5	AC030_py_helafbspv_1mg_SrcNHS_2to1.1	2to1	1	870.378	870.374	1739.75	1739.74	3.98677	0	1
EQYGLGPY@EAVTPLTK	2	481864	7	Q12888-2_Y1610	34.9779	Q12888-2	AC030_py_helafbspv_1mg_SrcNHS_2to1.1	2to1	1	923.44	923.437	1845.87	1845.87	3.02239	0	1
HSCIFPGQY@NPSFISDESR	3	2142770	8	Q9ULI3_Y1366	28.4024	Q9ULI3	AC030_py_helafbspv_1mg_SrcNHS_2to1.1	2to1	1	774.33	774.328	2320.98	2320.97	3.1524	0	1
SQHFFDTSVPLM*DDGDDNTLY@HR	3	3342680	20	Q96NX8_Y197	33.5484	Q96NX8	AC030_py_helafbspv_1mg_SrcNHS_2to1.1	2to1	1	936.057	936.053	2806.16	2806.15	4.32073	0	1
SYPADDYES@EAAYDPY@AYPSDYDMHTGDPK	3	1547380	15	Q9Y262_Y17	14.6549	Q9Y262	AC030_py_helafbspv_1mg_SrcNHS_2to1.1	2to1	2	1198.44	1198.44	3593.31	3593.3	4.60181	0	1
SHFAATY@DISVLPR	3	478511	6	Q15699_Y207	17.0091	Q15699	AC030_py_helafbspv_1mg_SrcNHS_2to1.1	2to1	1	552.933	552.931	1656.78	1656.78	3.3247	0	1
GPNGRDPLLEVY@DVPPSVEK	3	5426090	11	P56945-2_Y305	66.1841	P56945-2	AC030_py_helafbspv_1mg_SrcNHS_2to1.1	2to1	1	754.37	754.366	2261.09	2261.08	4.063	1	1
HSCIFPGQY@NPSFISDESR	3	2142770	8	Q9ULI3_Y1366	18.4726	Q9ULI3	AC030_py_helafbspv_1mg_SrcNHS_2to1.1	2to1	1	774.33	774.328	2320.98	2320.97	3.1524	0	1
ILAMTPESIY@SNPSIQGCK	2	2923220	9	Q8NG31-4_Y417	16.224	Q8NG31-4	AC030_py_helafbspv_1mg_SrcNHS_2to1.1	2to1	1	1095.01	1095	2189.01	2189	5.21091	0	1
DPGVITY@DLPTPPGEK	2	1272980	6	Q5SP20_Y280	26.3752	Q5SP20	AC030_py_helafbspv_1mg_SrcNHS_2to1.1	2to1	1	889.92	889.916	1778.83	1778.82	4.2133	0	1
AGATASKEPPLYYGVCPVY@EDVPAR	3	1940240	18	Q86XL3-2_Y206	125.331	Q86XL3-2	AC030_py_helafbspv_1mg_SrcNHS_2to1.1	2to1	1	930.77	930.766	2790.29	2790.28	3.43085	1	1
YAPNPGGGSY@SLQPSPCLLR	2	1149960	9	Q9C0H5-2_Y427	13.24	Q9C0H5-2	AC030_py_helafbspv_1mg_SrcNHS_2to1.1	2to1	1	1107.51	1107.51	2214.01	2214	2.3142	0	1
QKELEEIY@M*LPR	3	403179	7	O14647-2_Y1068	1000	O14647-2	AC030_py_helafbspv_1mg_SrcNHS_2to1.1	2to1	1	548.931	548.928	1644.78	1644.77	4.00962	1	1
YDLTPAIQTTSTLY@ER	3	368183	13	Q6NUQ4-2_Y60	22.873	Q6NUQ4-2	AC030_py_helafbspv_1mg_SrcNHS_2to1.1	2to1	1	651.309	651.306	1951.91	1951.9	4.19309	0	1
EEDEHPY@ELLLTAETK	3	8431760	6	Q92625_Y455	63.2881	Q92625	AC030_py_helafbspv_1mg_SrcNHS_2to1.1	2to1	1	666.299	666.298	1996.88	1996.88	1.97709	0	1
WY@DEYHPEEDLQHTASDFVAK	3	324060	1	P50542-4_Y200	28.3444	P50542-4	AC030_py_helafbspv_1mg_SrcNHS_2to1.1	2to1	1	887.376	887.371	2660.11	2660.1	5.88664	0	1
GLLPSQYGQEVY@DTPPM*AVK	3	1505490	11	P56945-2_Y285	31.5052	P56945-2	AC030_py_helafbspv_1mg_SrcNHS_2to1.1	2to1	1	763.691	763.688	2289.06	2289.05	2.95626	0	1
EFTSHALDSHILDYY@ENPAIK	3	2608110	14	Q9BV44_Y188	21.3031	Q9BV44	AC030_py_helafbspv_1mg_SrcNHS_2to1.1	2to1	1	848.391	848.388	2543.16	2543.15	3.9844	0	1
HY@SVVLPTVSHSGFLYK	3	54517700	1	Q96P48-7_Y431	14.4892	Q96P48-7	AC030_py_helafbspv_1mg_SrcNHS_2to1.1	2to1	1	672.002	671.999	2013.99	2013.98	4.28935	0	1
GSVLSERDY@ESLVMMR	3	353701	8	Q9NVM6_Y273	14.6549	Q9NVM6	AC030_py_helafbspv_1mg_SrcNHS_2to1.1	2to1	1	651.296	651.293	1951.87	1951.87	3.43776	1	1
VY@APASTLVDQPY@ANEGTVVVTER	2	312173	1	Q14126_Y968	39.5628	Q14126	AC030_py_helafbspv_1mg_SrcNHS_2to1.1	2to1	2	1370.12	1370.12	2739.24	2739.23	3.22818	0	1
VY@APASTLVDQPY@ANEGTVVVTER	2	312173	12	Q14126_Y979	53.8617	Q14126	AC030_py_helafbspv_1mg_SrcNHS_2to1.1	2to1	2	1370.12	1370.12	2739.24	2739.23	3.22818	0	1
TSHY@TNGAPLAVEPTLTIK	2	249073	3	O60462-5_Y882	27.6946	O60462-5	AC030_py_helafbspv_1mg_SrcNHS_2to1.1	2to1	1	1047.02	1047.02	2093.04	2093.03	2.71914	0	1
VY@APASTLVDQPY@ANEGTVVVTER	3	2981640	1	Q14126_Y968	41.7191	Q14126	AC030_py_helafbspv_1mg_SrcNHS_2to1.1	2to1	2	913.752	913.749	2739.24	2739.23	3.93469	0	1
VY@APASTLVDQPY@ANEGTVVVTER	3	2981640	1	Q14126_Y968	41.7191	Q14126	AC030_py_helafbspv_1mg_SrcNHS_2to1.1	2to1	2	913.752	913.749	2739.24	2739.23	3.93446	0	1
LSSTDDGY@IDLQFK	2	2173720	7	Q96A57-2_Y92	50.7202	Q96A57-2	AC030_py_helafbspv_1mg_SrcNHS_2to1.1	2to1	1	841.374	841.371	1681.74	1681.74	2.73778	0	1
GLLPSQYGQEVY@DTPPM*AVK	2	3305860	11	P56945-2_Y285	37.4092	P56945-2	AC030_py_helafbspv_1mg_SrcNHS_2to1.1	2to1	1	1145.03	1145.03	2289.06	2289.05	2.53705	0	1
EPPPAY@EPPAPAPLPPPSAPSLQPSRK	3	16834200	5	O14828_Y53	58.9537	O14828	AC030_py_helafbspv_1mg_SrcNHS_2to1.1	2to1	1	956.819	956.816	2868.44	2868.43	3.13539	1	1
Y@EPIQATPPPPPLPSQYAQPSQPVTSASLHIHSK	3	622807	0	Q07157-2_Y1339	70.9919	Q07157-2	AC030_py_helafbspv_1mg_SrcNHS_2to1.1	2to1	1	1248.62	1248.62	3743.86	3743.85	2.97991	0	1
HTPFY@ALPSSLER	2	2854340	4	Q9ULM3_Y398	65.1556	Q9ULM3	AC030_py_helafbspv_1mg_SrcNHS_2to1.1	2to1	1	799.375	799.374	1597.74	1597.74	0.979515	0	1
SQENEEDGEEDPDRY@VCSGVPGRPPGLEEELTLK	4	2313520	14	P49810-3_Y63	17.3566	P49810-3	AC030_py_helafbspv_1mg_SrcNHS_2to1.1	2to1	1	978.434	978.429	3910.71	3910.7	4.51921	1	1
LIY@LVPEK	2	2273890	2	Q9NZM3-4_Y553	1000	Q9NZM3-4	AC030_py_helafbspv_1mg_SrcNHS_2to1.1	2to1	1	527.785	527.783	1054.56	1054.56	4.13521	0	1
EPPPAY@EPPAPAPLPPPSAPSLQPSRK	3	16834200	5	O14828_Y53	39.6698	O14828	AC030_py_helafbspv_1mg_SrcNHS_2to1.1	2to1	1	956.819	956.816	2868.44	2868.43	3.13539	1	1
HY@SVVLPTVSHSGFLYK	2	2228250	1	Q96P48-7_Y431	38.4164	Q96P48-7	AC030_py_helafbspv_1mg_SrcNHS_2to1.1	2to1	1	1007.5	1007.5	2013.99	2013.98	4.69181	0	1
NVPPPSIEPLTPPPQY@DEVQEK	3	405616	15	Q9NW97_Y239	65.6868	Q9NW97	AC030_py_helafbspv_1mg_SrcNHS_2to1.1	2to1	1	852.078	852.075	2554.22	2554.21	3.70036	0	1
GTPLY@GQPSWWGDDEVDEKR	3	3957480	4	Q5SW79-3_Y177	19.7984	Q5SW79-3	AC030_py_helafbspv_1mg_SrcNHS_2to1.1	2to1	1	805.686	805.681	2415.04	2415.03	5.38134	1	1
LTLDESY@DLVVENK	2	3436270	6	Q9Y6Y8-2_Y637	16.224	Q9Y6Y8-2	AC030_py_helafbspv_1mg_SrcNHS_2to1.1	2to1	1	859.404	859.4	1717.8	1717.79	4.79925	0	1
NVALLSQLY@HSPAR	2	8711180	8	Q15717_Y200	43.0288	Q15717	AC030_py_helafbspv_1mg_SrcNHS_2to1.1	2to1	1	824.917	824.914	1648.83	1648.82	3.80038	0	1
HTPFY@ALPSSLER	3	1585400	4	Q9ULM3_Y398	27.1565	Q9ULM3	AC030_py_helafbspv_1mg_SrcNHS_2to1.1	2to1	1	533.254	533.252	1597.75	1597.74	4.74758	0	1
NVPPGLDEY@NPFSDSR	2	5017880	8	O15126-2_Y37	37.2475	O15126-2	AC030_py_helafbspv_1mg_SrcNHS_2to1.1	2to1	1	943.905	943.902	1886.8	1886.8	3.48677	0	1
LY@DLPDEPFTR	2	16534700	1	Q96NW4_Y928	123.518	Q96NW4	AC030_py_helafbspv_1mg_SrcNHS_2to1.1	2to1	1	723.323	723.321	1445.64	1445.63	3.27309	0	1
FNSLPQY@SPVTFDR	2	1187120	6	Q8WY36-2_Y703	13.24	Q8WY36-2	AC030_py_helafbspv_1mg_SrcNHS_2to1.1	2to1	1	875.899	875.895	1750.79	1750.78	4.24421	0	1
VIQPHGGGSNPLEGTQHLQDVPY@VMVR	5	813115	22	Q14126_Y1013	22.5294	Q14126	AC030_py_helafbspv_1mg_SrcNHS_2to1.1	2to1	1	602.497	602.495	3008.46	3008.44	3.6923	0	1
TEDSIRDY@EDGMEVDTTPTVAGQFEDADVDH	3	1693610	7	P54105_Y214	24.2992	P54105	AC030_py_helafbspv_1mg_SrcNHS_2to1.1	2to1	1	1179.82	1179.81	3537.43	3537.42	4.66966	1	1
NSTEDIM*SLSTQGDY@INLQTK	3	780348	14	O14966-2_Y166	44.1233	O14966-2	AC030_py_helafbspv_1mg_SrcNHS_2to1.1	2to1	1	818.699	818.696	2454.08	2454.07	3.03164	0	1
VIQPHGGGSNPLEGTQHLQDVPY@VMVR	3	99739800	22	Q14126_Y1013	107.484	Q14126	AC030_py_helafbspv_1mg_SrcNHS_2to1.1	2to1	1	1003.49	1003.49	3008.46	3008.44	3.39947	0	1
ASSESSY@LSILPK	2	19008200	6	Q86SQ0-3_Y594	13.24	Q86SQ0-3	AC030_py_helafbspv_1mg_SrcNHS_2to1.1	2to1	1	731.35	731.347	1461.69	1461.69	3.36228	0	1
HGCSLPS@PLCHPAY@ADSVPTCVIAK	3	705927	13	Q9BUH8_Y174	23.6238	Q9BUH8	AC030_py_helafbspv_1mg_SrcNHS_2to1.1	2to1	2	966.423	966.412	2897.25	2897.22	10.9859	0	1
VADPDHDHTGFLTEY@VATR	3	2818510	14	P28482_Y187	18.3423	P28482	AC030_py_helafbspv_1mg_SrcNHS_2to1.1	2to1	1	741.998	741.995	2223.98	2223.97	4.34233	0	1
DPHY@QDPHSTAVGNPEYLNTVQPTCVNSTFDSPAHWAQK	5	2490020	3	P00533_Y1125	39.213	P00533	AC030_py_helafbspv_1mg_SrcNHS_2to1.1	2to1	1	898.601	898.598	4488.98	4488.96	3.54217	0	1
DFY@EMLAER	2	580011	2	Q96T58_Y610	1000	Q96T58	AC030_py_helafbspv_1mg_SrcNHS_2to1.1	2to1	1	627.25	627.249	1253.49	1253.49	1.51933	0	1
DPHY@QDPHSTAVGNPEY@LNTVQPTCVNSTFDSPAHWAQK	4	2817040	3	P00533_Y1125	16.6746	P00533	AC030_py_helafbspv_1mg_SrcNHS_2to1.1	2to1	2	1142.99	1142.99	4568.94	4568.93	2.98515	0	1
DPHY@QDPHSTAVGNPEY@LNTVQPTCVNSTFDSPAHWAQK	4	2817040	16	P00533_Y1138	20.4744	P00533	AC030_py_helafbspv_1mg_SrcNHS_2to1.1	2to1	2	1142.99	1142.99	4568.94	4568.93	2.98515	0	1
EEDEHPY@ELLLTAETK	2	5352870	6	Q92625_Y455	93.131	Q92625	AC030_py_helafbspv_1mg_SrcNHS_2to1.1	2to1	1	998.947	998.943	1996.89	1996.88	3.6043	0	1
RKEDLLDQLKQEGQVGHY@ELVM*PQAN	4	2979090	17	O15226_Y682	1000	O15226	AC030_py_helafbspv_1mg_SrcNHS_2to1.1	2to1	1	784.382	784.38	3134.51	3134.5	3.13176	3	1
ALSNLESIPGGY@NALR	2	434659	11	Q9UMX0-2_Y269	28.352	Q9UMX0-2	AC030_py_helafbspv_1mg_SrcNHS_2to1.1	2to1	1	877.93	877.927	1754.85	1754.85	3.57204	0	1
GYNDDYY@EESYFTTR	2	26985700	6	Q5HY57_Y60	16.224	Q5HY57	AC030_py_helafbspv_1mg_SrcNHS_2to1.1	2to1	1	1001.88	1001.87	2002.75	2002.74	4.37629	0	1
GYNDDYY@EESYFTTR	2	26985700	6	Q5HY57_Y60	16.224	Q5HY57	AC030_py_helafbspv_1mg_SrcNHS_2to1.1	2to1	1	1001.88	1001.87	2002.75	2002.74	4.37629	0	1
EFTSHALDSHILDY@YENPAIK	3	2608110	13	Q9BV44_Y187	15.4977	Q9BV44	AC030_py_helafbspv_1mg_SrcNHS_2to1.1	2to1	1	848.393	848.388	2543.16	2543.15	5.71094	0	1
THLIQEDILPY@CRPTFPTSNNPR	4	2066450	10	Q9Y6N7-5_Y1542	13.3594	Q9Y6N7-5	AC030_py_helafbspv_1mg_SrcNHS_2to1.1	2to1	1	713.094	713.091	2849.35	2849.34	3.20049	0	1
VHHPDY@NNELTQFLPR	3	876858	5	Q5EBL8-2_Y67	99.0414	Q5EBL8-2	AC030_py_helafbspv_1mg_SrcNHS_2to1.1	2to1	1	687.32	687.318	2059.95	2059.94	3.34779	0	1
HGMNGFFQQQMIY@DSPPSR	3	1220640	12	Q13480-2_Y242	18.3423	Q13480-2	AC030_py_helafbspv_1mg_SrcNHS_2to1.1	2to1	1	773.995	773.994	2319.97	2319.97	1.42034	0	1
GYNDDYY@EESYFTTR	2	26985700	6	Q5HY57_Y60	26.7948	Q5HY57	AC030_py_helafbspv_1mg_SrcNHS_2to1.1	2to1	1	1001.88	1001.87	2002.75	2002.74	4.37629	0	1
GYNDDYY@EESYFTTR	2	26985700	6	Q5HY57_Y60	26.7948	Q5HY57	AC030_py_helafbspv_1mg_SrcNHS_2to1.1	2to1	1	1001.88	1001.87	2002.75	2002.74	4.37629	0	1
VIQPHGGGSNPLEGTQHLQDVPY@VM*VR	4	1100760	22	Q14126_Y1013	17.9941	Q14126	AC030_py_helafbspv_1mg_SrcNHS_2to1.1	2to1	1	756.868	756.865	3024.45	3024.44	3.74537	0	1
TPQGPPEIY@SDTQFPSLQSTAK	3	10827600	8	Q9UKY7-3_Y88	24.7542	Q9UKY7-3	AC030_py_helafbspv_1mg_SrcNHS_2to1.1	2to1	1	824.729	824.716	2472.17	2472.13	15.6407	0	1
Y@MELTIEPVQQAGCSATR	2	709256	0	Q2T9K0-6_Y329	73.2957	Q2T9K0-6	AC030_py_helafbspv_1mg_SrcNHS_2to1.1	2to1	1	1067.47	1067.47	2133.94	2133.93	0.298837	0	1
NVLSQY@WTMGSR	2	862119	5	P26045_Y324	24.7542	P26045	AC030_py_helafbspv_1mg_SrcNHS_2to1.1	2to1	1	761.334	761.331	1521.66	1521.66	3.26992	0	1
LEIGVQSVY@EDVAR	2	1239200	8	Q9H9T3-2_Y237	21.3031	Q9H9T3-2	AC030_py_helafbspv_1mg_SrcNHS_2to1.1	2to1	1	829.397	829.395	1657.79	1657.78	1.96046	0	1
YVNNY@TNSFGGEWSAPDTMK	2	916834	4	Q14134-2_Y454	28.8739	Q14134-2	AC030_py_helafbspv_1mg_SrcNHS_2to1.1	2to1	1	1180.98	1180.98	2360.96	2360.95	3.2964	0	1
ERVTPPEGY@EVVTVFPK	3	6458530	8	O00151_Y321	80.8827	O00151	AC030_py_helafbspv_1mg_SrcNHS_2to1.1	2to1	1	676.337	676.334	2027	2026.99	3.50072	1	1
KLEAAEDIAY@QLSR	2	496868	9	P35232_Y249	29.6411	P35232	AC030_py_helafbspv_1mg_SrcNHS_2to1.1	2to1	1	843.912	843.909	1686.82	1686.81	4.42285	1	1
n#KDIDIGKEY@IIPSPGYR	3	303914	8	Q86UX3_Y10	43.4034	Q86UX3	AC030_py_helafbspv_1mg_SrcNHS_2to1.1	2to1	1	696.016	696.013	2086.03	2086.03	3.63354	2	1
ERVTPPEGY@EVVTVFPK	2	5178100	8	O00151_Y321	37.1071	O00151	AC030_py_helafbspv_1mg_SrcNHS_2to1.1	2to1	1	1014	1014	2027	2026.99	5.01429	1	1
GSSGGGCFGGSSGGY@GGLGGFGGGSFR	2	413432	14	P13645_Y74	24.2431	P13645	AC030_py_helafbspv_1mg_SrcNHS_2to1.1	2to1	1	1211.99	1211.98	2422.97	2422.95	6.27276	0	1
ELCESLEEDY@KDIEHLK	3	336887	9	Q96BD8-2_Y81	15.8472	Q96BD8-2	AC030_py_helafbspv_1mg_SrcNHS_2to1.1	2to1	1	743.995	743.992	2229.97	2229.96	3.39474	1	1
SHLY@HPGSPWPIGTSMSLSDR	3	5270110	3	Q92859_Y1279	20.1156	Q92859	AC030_py_helafbspv_1mg_SrcNHS_2to1.1	2to1	1	802.366	802.363	2405.08	2405.07	4.39865	0	1
WDCESICSTY@SNLYNHPQLIK	3	1613370	9	Q96GA3_Y357	13.2658	Q96GA3	AC030_py_helafbspv_1mg_SrcNHS_2to1.1	2to1	1	903.392	903.389	2708.16	2708.15	3.89864	0	1
TPQGPPEIY@SDTQFPSLQSTAK	2	10907500	8	Q9UKY7-3_Y88	22.8533	Q9UKY7-3	AC030_py_helafbspv_1mg_SrcNHS_2to1.1	2to1	1	1236.58	1236.57	2472.14	2472.13	4.67056	0	1
QHPPADSSVTMEDMNEY@SNIEEFAEGSK	3	2474060	16	O14979_Y126	13.2658	O14979	AC030_py_helafbspv_1mg_SrcNHS_2to1.1	2to1	1	1074.77	1074.77	3222.3	3222.29	3.73102	0	1
QYEQQTY@QVIPEVIK	2	2009910	6	Q9Y262_Y45	16.224	Q9Y262	AC030_py_helafbspv_1mg_SrcNHS_2to1.1	2to1	1	973.473	973.469	1945.94	1945.93	3.71146	0	1
KPALGFY@DTSEENYQALDADFRK	4	588454	6	Q99459_Y225	24.4138	Q99459	AC030_py_helafbspv_1mg_SrcNHS_2to1.1	2to1	1	690.318	690.315	2758.25	2758.24	4.51893	1	1
QYEQQTY@QVIPEVIK	3	858681	6	Q9Y262_Y45	18.8756	Q9Y262	AC030_py_helafbspv_1mg_SrcNHS_2to1.1	2to1	1	649.317	649.315	1945.94	1945.93	3.73418	0	1
YYVPSYEEVMNTNY@SEAR	3	460014	13	Q9NW97_Y142	13.145	Q9NW97	AC030_py_helafbspv_1mg_SrcNHS_2to1.1	2to1	1	765.651	765.649	2294.94	2294.93	3.57343	0	1
NVPPGLDEY@NPFSDSR	3	453299	8	O15126-2_Y37	53.4011	O15126-2	AC030_py_helafbspv_1mg_SrcNHS_2to1.1	2to1	1	629.606	629.603	1886.8	1886.8	4.35034	0	1
GPNGRDPLLEVY@DVPPSVEK	3	5426090	11	P56945-2_Y305	56.7632	P56945-2	AC030_py_helafbspv_1mg_SrcNHS_2to1.1	2to1	1	754.37	754.366	2261.09	2261.08	4.063	1	1
SQHFFDTSVPLM*DDGDDNTLY@HR	3	3342680	20	Q96NX8_Y197	28.5209	Q96NX8	AC030_py_helafbspv_1mg_SrcNHS_2to1.1	2to1	1	936.057	936.053	2806.16	2806.15	4.32073	0	1
TLCGTPNY@IAPEVLSK	2	2441350	7	P53350_Y217	38.717	P53350	AC030_py_helafbspv_1mg_SrcNHS_2to1.1	2to1	1	921.943	921.939	1842.88	1842.87	4.65918	0	1
DSAAITHSTYSLPASSYSQDPVY@ANGGLNYSYR	3	2035700	22	Q96MY1-2_Y331	61.7229	Q96MY1-2	AC030_py_helafbspv_1mg_SrcNHS_2to1.1	2to1	1	1212.54	1212.54	3635.61	3635.6	3.52273	0	1
Y@IDLGNSY@VLK	3	675663	0	Q9H7T0-2_Y257	25.9231	Q9H7T0-2	AC030_py_helafbspv_1mg_SrcNHS_2to1.1	2to1	2	482.204	482.21	1444.6	1444.62	-12.3613	0	1
Y@IDLGNSY@VLK	3	675663	7	Q9H7T0-2_Y264	14.2316	Q9H7T0-2	AC030_py_helafbspv_1mg_SrcNHS_2to1.1	2to1	2	482.204	482.21	1444.6	1444.62	-12.3613	0	1
QQEELPIY@SSDFEDVPNK	3	530480	7	Q9BYW2-3_Y1205	21.3031	Q9BYW2-3	AC030_py_helafbspv_1mg_SrcNHS_2to1.1	2to1	1	739.996	739.991	2217.97	2217.96	7.07571	0	1
ASKPLPPAPAPDEY@LVSPITGEK	3	1397830	13	Q15459_Y410	23.6238	Q15459	AC030_py_helafbspv_1mg_SrcNHS_2to1.1	2to1	1	819.752	819.749	2457.24	2457.23	3.70234	0	1
HLLAPGPQDIY@DVPPVR	3	16588800	10	P56945-2_Y267	1000	P56945-2	AC030_py_helafbspv_1mg_SrcNHS_2to1.1	2to1	1	656.334	656.331	1966.99	1966.98	4.54189	0	1
ESLPSTVSANSLY@EPEGERQDSSMFLDSK	3	3305230	12	Q15057_Y586	19.5224	Q15057	AC030_py_helafbspv_1mg_SrcNHS_2to1.1	2to1	1	1095.16	1095.15	3283.45	3283.43	5.00447	1	1
SVDY@VLFR	2	1891720	3	P81408-2_Y265	73.3134	P81408-2	AC030_py_helafbspv_1mg_SrcNHS_2to1.1	2to1	1	539.755	539.752	1078.5	1078.5	4.62154	0	1
LCDFGSASHVADNDITPY@LVSR	3	636134980	17	Q13523_Y849	22.873	Q13523	AC030_py_helafbspv_1mg_SrcNHS_2to1.1	2to1	1	839.712	839.709	2517.12	2517.11	3.52303	0	1
LCDFGSASHVADNDITPY@LVSR	3	636134980	17	Q13523_Y849	22.873	Q13523	AC030_py_helafbspv_1mg_SrcNHS_2to1.1	2to1	1	839.712	839.709	2517.12	2517.11	3.52303	0	1
LCDFGSASHVADNDITPY@LVSR	2	114006000	17	Q13523_Y849	24.7542	Q13523	AC030_py_helafbspv_1mg_SrcNHS_2to1.1	2to1	1	1259.06	1259.06	2517.12	2517.11	2.34222	0	1
SVDGDQGLGMEGPY@EVLK	2	1470770	13	Q9NWQ8_Y163	99.7053	Q9NWQ8	AC030_py_helafbspv_1mg_SrcNHS_2to1.1	2to1	1	987.437	987.432	1973.87	1973.86	5.15425	0	1
TFGYNTIDVVPTY@EHYANSTQPGEPR	3	36548300	12	P55017-3_Y67	21.3031	P55017-3	AC030_py_helafbspv_1mg_SrcNHS_2to1.1	2to1	1	1012.79	1012.79	3036.36	3036.34	5.53619	0	1
LQESTQTVQALQY@STVDGPLTASK	3	1110570	12	Q5VT25-6_Y474	22.873	Q5VT25-6	AC030_py_helafbspv_1mg_SrcNHS_2to1.1	2to1	1	882.434	882.428	2645.29	2645.27	6.73931	0	1
YDTVLKDEEPGDGLY@GWTAPR	3	6136130	14	Q9BRR8_Y321	34.5528	Q9BRR8	AC030_py_helafbspv_1mg_SrcNHS_2to1.1	2to1	1	821.372	821.369	2462.1	2462.09	4.5562	1	1
SQGLSQLY@HNQSQGLLSQLQGQSK	3	27122600	7	P78344_Y439	55.502	P78344	AC030_py_helafbspv_1mg_SrcNHS_2to1.1	2to1	1	903.774	903.771	2709.31	2709.3	3.0948	0	1
QRPYSVAVPAFSQGLDDY@GAR	3	3359350	17	Q9UQB8-6_Y506	62.6262	Q9UQB8-6	AC030_py_helafbspv_1mg_SrcNHS_2to1.1	2to1	1	793.04	793.037	2377.1	2377.1	3.10913	0	1
IQEY@EFTDDPIDVPR	2	1505900	3	O75528-2_Y133	65.1556	O75528-2	AC030_py_helafbspv_1mg_SrcNHS_2to1.1	2to1	1	958.923	958.919	1916.84	1916.83	3.80844	0	1
RPIIQFVESGDDKNSNY@FSMDSM*EGK	4	782544	16	Q14134-2_Y93	18.4726	Q14134-2	AC030_py_helafbspv_1mg_SrcNHS_2to1.1	2to1	1	773.338	773.336	3090.33	3090.32	2.72229	1	1
EPPPAY@EPPAPAPLPPPSAPSLQPSR	3	88901904	5	O14828_Y53	149.86	O14828	AC030_py_helafbspv_1mg_SrcNHS_2to1.1	2to1	1	914.121	914.118	2740.35	2740.34	3.56809	0	1
HGETFTFRDPHLLDPTVEY@VK	4	1051070	18	O75815_Y117	14.1163	O75815	AC030_py_helafbspv_1mg_SrcNHS_2to1.1	2to1	1	646.061	646.059	2581.22	2581.21	3.50315	1	1
NVPPGLDEY@NPFSDSR	2	5017880	8	O15126-2_Y37	46.6769	O15126-2	AC030_py_helafbspv_1mg_SrcNHS_2to1.1	2to1	1	943.905	943.902	1886.8	1886.8	3.48677	0	1
RGFFICDQPYEPVSPY@SCK	3	2352980	15	P07814_Y690	17.1929	P07814	AC030_py_helafbspv_1mg_SrcNHS_2to1.1	2to1	1	810.684	810.681	2430.04	2430.03	3.24623	1	1
YDTVLKDEEPGDGLY@GWTAPR	2	1507360	14	Q9BRR8_Y321	21.9902	Q9BRR8	AC030_py_helafbspv_1mg_SrcNHS_2to1.1	2to1	1	1231.55	1231.55	2462.1	2462.09	4.34045	1	1
GPNGRDPLLEVY@DVPPSVEK	3	5426090	11	P56945-2_Y305	30.6121	P56945-2	AC030_py_helafbspv_1mg_SrcNHS_2to1.1	2to1	1	754.37	754.366	2261.09	2261.08	4.063	1	1
EPPPAY@EPPAPAPLPPPSAPSLQPSR	2	5113440	5	O14828_Y53	135.292	O14828	AC030_py_helafbspv_1mg_SrcNHS_2to1.1	2to1	1	1370.68	1370.67	2740.35	2740.34	3.99729	0	1
GPASQFY@ITPSTSLSPR	2	598625	6	P49750-4_Y821	30.7046	P49750-4	AC030_py_helafbspv_1mg_SrcNHS_2to1.1	2to1	1	944.948	944.946	1888.89	1888.88	2.26573	0	1
SREEDPTLTEEEISAMY@SSVNKPGQLVNK	3	7843470	16	Q9NWQ8_Y317	13.2658	Q9NWQ8	AC030_py_helafbspv_1mg_SrcNHS_2to1.1	2to1	1	1111.19	1111.18	3331.56	3331.54	5.69179	1	1
VISANPYLGGTSNGYAHPSGTALHY@DDVPCINGSLK	4	4618490	24	Q8N556_Y501	26.3399	Q8N556	AC030_py_helafbspv_1mg_SrcNHS_2to1.1	2to1	1	957.201	957.195	3825.78	3825.76	6.02643	0	1
APQETY@ADIGGLDNQIQEIK	2	3701740	5	P62191_Y184	26.3752	P62191	AC030_py_helafbspv_1mg_SrcNHS_2to1.1	2to1	1	1142.04	1142.03	2283.07	2283.05	7.14118	0	1
RQDWSEHEIAM*ETSPTIIY@QDVSSESQSATSTIK	4	3839760	18	Q7Z589-2_Y762	13.9884	Q7Z589-2	AC030_py_helafbspv_1mg_SrcNHS_2to1.1	2to1	1	988.452	988.446	3950.79	3950.76	5.81718	1	1
VIQPHGGGSNPLEGTQHLQDVPY@VMVR	3	99739800	22	Q14126_Y1013	50.8955	Q14126	AC030_py_helafbspv_1mg_SrcNHS_2to1.1	2to1	1	1003.49	1003.49	3008.46	3008.44	3.39947	0	1
RQDWSEHEIAM*ETSPTIIY@QDVSSESQSATSTIK	3	1930410	18	Q7Z589-2_Y762	23.3465	Q7Z589-2	AC030_py_helafbspv_1mg_SrcNHS_2to1.1	2to1	1	1317.6	1317.59	3950.79	3950.76	5.83738	1	1
FPGFAKPGTEQY@LLAK	2	8798960	11	Q9Y5X1_Y219	38.717	Q9Y5X1	AC030_py_helafbspv_1mg_SrcNHS_2to1.1	2to1	1	923.964	923.961	1846.92	1846.91	4.13544	0	1
QLVKPEQLPIY@TAPPLQSK	3	2108780	10	Q6UXV4_Y44	13.2658	Q6UXV4	AC030_py_helafbspv_1mg_SrcNHS_2to1.1	2to1	1	744.071	744.068	2230.2	2230.19	4.44268	0	1
AAFGISDSY@VDGSSFDPQR	2	1268730	8	Q9UQ35-3_Y49	38.4164	Q9UQ35-3	AC030_py_helafbspv_1mg_SrcNHS_2to1.1	2to1	1	1049.95	1049.94	2098.88	2098.88	3.68972	0	1
ESEGLYGQPGDETY@QDIFR	2	1557940	13	Q15057_Y750	16.224	Q15057	AC030_py_helafbspv_1mg_SrcNHS_2to1.1	2to1	1	1142.48	1142.48	2283.96	2283.94	6.40009	0	1
AEAESMY@QIKYEELQSLAGK	3	889008	6	P05787_Y282	31.5052	P05787	AC030_py_helafbspv_1mg_SrcNHS_2to1.1	2to1	1	790.033	790.031	2368.08	2368.08	2.28007	1	1
LSSAY@LLGVPGSEQPDR	2	569819	4	Q96P48-7_Y186	24.7542	Q96P48-7	AC030_py_helafbspv_1mg_SrcNHS_2to1.1	2to1	1	934.946	934.943	1868.88	1868.88	2.52902	0	1
STDRDWETASAASSLASVAEY@TGPK	3	979566	20	Q5T5Y3-3_Y1472	16.224	Q5T5Y3-3	AC030_py_helafbspv_1mg_SrcNHS_2to1.1	2to1	1	894.068	894.064	2680.19	2680.18	4.75219	1	1
NEEY@FM*FPEPK	2	545981	3	Q14680-2_Y367	1000	Q14680-2	AC030_py_helafbspv_1mg_SrcNHS_2to1.1	2to1	1	763.801	763.799	1526.6	1526.59	2.83909	0	1
KPGYHAPVALLNDIPQSTEQY@DPFAEHRPPK	5	2222280	20	O75533_Y101	28.1912	O75533	AC030_py_helafbspv_1mg_SrcNHS_2to1.1	2to1	1	719.955	719.953	3595.75	3595.74	2.59016	0	1
GHTNAGDAIY@EVVSLQR	3	969046	9	Q5R372-4_Y455	59.8399	Q5R372-4	AC030_py_helafbspv_1mg_SrcNHS_2to1.1	2to1	1	637.3	637.298	1909.89	1909.88	2.82128	0	1
GHTNAGDAIY@EVVSLQR	2	924736	9	Q5R372-4_Y455	77.3261	Q5R372-4	AC030_py_helafbspv_1mg_SrcNHS_2to1.1	2to1	1	955.445	955.444	1909.88	1909.88	1.16909	0	1
VASMPLISSTCDM*VSAAY@ASTK	3	1343800	17	O60664-3_Y46	34.5528	O60664-3	AC030_py_helafbspv_1mg_SrcNHS_2to1.1	2to1	1	796.02	796.017	2386.04	2386.04	3.07488	0	1
DAEAHPWLSDY@DDLTSATYDK	3	2454350	10	P50542-4_Y327	39.8036	P50542-4	AC030_py_helafbspv_1mg_SrcNHS_2to1.1	2to1	1	831.678	831.676	2493.02	2493.01	3.15627	0	1
IAAYAY@SALSQIR	2	20487500	5	Q6IAA8_Y140	24.7542	Q6IAA8	AC030_py_helafbspv_1mg_SrcNHS_2to1.1	2to1	1	753.874	753.871	1506.74	1506.74	3.84215	0	1
LSPPSSSAASSYSFSDLNSTRGDADMY@DLPK	3	2403890	26	P50402_Y74	26.6694	P50402	AC030_py_helafbspv_1mg_SrcNHS_2to1.1	2to1	1	1116.16	1116.15	3346.46	3346.45	4.17086	1	1
n#SLY@DDLGVETSDSKTEGWSK	2	480491	2	Q96I25_Y4	16.2503	Q96I25	AC030_py_helafbspv_1mg_SrcNHS_2to1.1	2to1	1	1170.01	1170	2339.01	2339	4.01835	1	1
IAAYAY@SALSQIR	3	4579260	5	Q6IAA8_Y140	24.1536	Q6IAA8	AC030_py_helafbspv_1mg_SrcNHS_2to1.1	2to1	1	502.919	502.917	1506.74	1506.74	3.83097	0	1
VNFCPLPSEQCY@QAPGGPEDRGPAWVGSHGVLQHTQGLPADR	4	923045	11	Q15654_Y55	15.3812	Q15654	AC030_py_helafbspv_1mg_SrcNHS_2to1.1	2to1	1	1167.04	1167.04	4665.13	4665.12	2.21809	1	1
LVSSPCCIVTSTY@GWTANM*ER	3	1396390	12	P08238_Y596	13.2658	P08238	AC030_py_helafbspv_1mg_SrcNHS_2to1.1	2to1	1	843.364	843.36	2528.08	2528.07	4.49747	0	1
AGKPGLPAPDELVY@QVPQSTQEVSGAGR	3	13328100	13	Q96PD2-2_Y764	126.676	Q96PD2-2	AC030_py_helafbspv_1mg_SrcNHS_2to1.1	2to1	1	977.817	977.813	2931.44	2931.42	3.49043	0	1
DDSIEGIY@DTLK	2	2201680	7	P23921_Y232	21.3031	P23921	AC030_py_helafbspv_1mg_SrcNHS_2to1.1	2to1	1	724.816	724.813	1448.62	1448.62	3.41121	0	1
LSLGQY@DNDAGGQLPFSK	2	738185	5	Q68CZ2-2_Y540	24.1536	Q68CZ2-2	AC030_py_helafbspv_1mg_SrcNHS_2to1.1	2to1	1	995.454	995.451	1989.9	1989.9	2.85498	0	1
YKYEVEDFTGVY@EEVDEEQYSK	3	1395690	11	P09884_Y58	64.2562	P09884	AC030_py_helafbspv_1mg_SrcNHS_2to1.1	2to1	1	943.731	943.728	2829.18	2829.17	3.29838	1	1
GIY@QSLEGAVQAGQLK	2	540088	2	Q15149-9_Y329	43.0288	Q15149-9	AC030_py_helafbspv_1mg_SrcNHS_2to1.1	2to1	1	871.433	871.43	1741.86	1741.85	4.2344	0	1
SPNAFSENRQDY@FDYESTNPFTAK	3	1958710	11	Q7L804_Y399	19.257	Q7L804	AC030_py_helafbspv_1mg_SrcNHS_2to1.1	2to1	1	970.079	970.075	2908.22	2908.21	4.77349	1	1
KAPNASDFDQWEMETVY@SNSEVR	3	2196030	16	O43303-2_Y109	14.4892	O43303-2	AC030_py_helafbspv_1mg_SrcNHS_2to1.1	2to1	1	928.397	928.393	2783.18	2783.17	3.97854	1	1
NVPPGLDEY@NPFSDSR	2	5017880	8	O15126-2_Y37	47.3373	O15126-2	AC030_py_helafbspv_1mg_SrcNHS_2to1.1	2to1	1	943.905	943.902	1886.8	1886.8	3.48677	0	1
LCDFGSASHVADNDITPY@LVSR	3	636134980	17	Q13523_Y849	20.1669	Q13523	AC030_py_helafbspv_1mg_SrcNHS_2to1.1	2to1	1	839.712	839.709	2517.12	2517.11	3.52303	0	1
LCDFGSASHVADNDITPY@LVSR	3	636134980	17	Q13523_Y849	20.1669	Q13523	AC030_py_helafbspv_1mg_SrcNHS_2to1.1	2to1	1	839.712	839.709	2517.12	2517.11	3.52303	0	1
TFGYNTIDVVPTY@EHY@ANSTQPGEPR	3	4333440	12	P55017-3_Y67	15.4977	P55017-3	AC030_py_helafbspv_1mg_SrcNHS_2to1.1	2to1	2	1039.45	1039.44	3116.32	3116.31	4.52593	0	1
TFGYNTIDVVPTY@EHY@ANSTQPGEPR	3	4333440	15	P55017-3_Y70	19.877	P55017-3	AC030_py_helafbspv_1mg_SrcNHS_2to1.1	2to1	2	1039.45	1039.44	3116.32	3116.31	4.52593	0	1
KGEQTSSGTLSAFASY@FNSK	2	4583440	15	P98082-3_Y664	32.3958	P98082-3	AC030_py_helafbspv_1mg_SrcNHS_2to1.1	2to1	1	1095.49	1095.49	2189.98	2189.98	3.15383	1	1
SGSWAAIY@QDIR	2	28475000	7	P18031_Y20	107.572	P18031	AC030_py_helafbspv_1mg_SrcNHS_2to1.1	2to1	1	723.828	723.824	1446.65	1446.64	4.78014	0	1
VPSEGAY@DIILPR	2	27202200	6	Q9NQ84-2_Y399	77.3261	Q9NQ84-2	AC030_py_helafbspv_1mg_SrcNHS_2to1.1	2to1	1	755.374	755.371	1509.74	1509.73	4.05561	0	1
VCDEDGEAKELDY@QATLLEDQAPAHFHR	4	5452580	12	O94854-2_Y590	24.6526	O94854-2	AC030_py_helafbspv_1mg_SrcNHS_2to1.1	2to1	1	835.117	835.117	3337.45	3337.45	0.441662	1	1
TFGYNTIDVVPTY@EHY@ANSTQPGEPR	3	4333440	15	P55017-3_Y70	24.0201	P55017-3	AC030_py_helafbspv_1mg_SrcNHS_2to1.1	2to1	2	1039.45	1039.44	3116.32	3116.31	4.52593	0	1
SLGTGAPVIESPY@GETISPEDAPESISK	3	5330000	12	P33240-2_Y115	34.5528	P33240-2	AC030_py_helafbspv_1mg_SrcNHS_2to1.1	2to1	1	971.129	971.121	2911.37	2911.35	7.98933	0	1
ALPEKEPLVSDNNPY@SSFGATLVR	3	5154010	14	Q8N565-2_Y37	13.2658	Q8N565-2	AC030_py_helafbspv_1mg_SrcNHS_2to1.1	2to1	1	895.443	895.437	2684.31	2684.3	6.31159	1	1
NALKQETEVELY@NEFPEPIKLDKNDR	3	0	11	P51149_Y183	15.243	P51149	AC030_py_helafbspv_1mg_SrcNHS_2to1.1	2to1	1	1071.53	1071.52	3212.56	3212.55	3.95075	3	1
EPPPAY@EPPAPAPLPPPSAPSLQPSR	3	88901904	5	O14828_Y53	127.366	O14828	AC030_py_helafbspv_1mg_SrcNHS_2to1.1	2to1	1	914.121	914.118	2740.35	2740.34	3.56809	0	1
NVPPGLDEY@NPFSDSR	2	1316070	8	O15126-2_Y37	44.3658	O15126-2	AC030_py_helafbspv_1mg_SrcNHS_2to1.1	2to1	1	943.905	943.902	1886.8	1886.8	3.48677	0	1
SKY@DEIFYNLAPADGK	2	2928530	2	Q9NZN4_Y453	14.4894	Q9NZN4	AC030_py_helafbspv_1mg_SrcNHS_2to1.1	2to1	1	955.934	955.932	1910.86	1910.86	2.0629	1	1
GLLPSQYGQEVY@DTPPM*AVK	2	2062250	11	P56945-2_Y285	42.6519	P56945-2	AC030_py_helafbspv_1mg_SrcNHS_2to1.1	2to1	1	1145.03	1145.03	2289.06	2289.05	2.53705	0	1
n#AENDVDNELLDY@EDDEVETAAGGDGAEAPAKK	3	913456	11	Q5STU3_Y13	64.7655	Q5STU3	AC030_py_helafbspv_1mg_SrcNHS_2to1.1	2to1	1	1158.16	1158.15	3472.46	3472.44	5.38729	1	1
QAALKS@HY@ADVDPENQNFLLESNLGK	3	2485950	7	Q96QD8_Y41	130.374	Q96QD8	AC030_py_helafbspv_1mg_SrcNHS_2to1.1	2to1	2	1021.13	1021.13	3061.38	3061.37	3.92701	1	1
DHGLLIY@HIPQVEPR	3	4565380	6	Q9Y676_Y165	1000	Q9Y676	AC030_py_helafbspv_1mg_SrcNHS_2to1.1	2to1	1	622.983	622.98	1866.93	1866.93	3.96908	0	1
RPTFVPQWY@VQQMK	3	1073780	8	Q7Z2W4-5_Y151	79.8435	Q7Z2W4-5	AC030_py_helafbspv_1mg_SrcNHS_2to1.1	2to1	1	629.972	629.971	1887.9	1887.9	2.7144	0	1
SQHFFDTSVPLM*DDGDDNTLY@HR	3	1407510	20	Q96NX8_Y197	29.8808	Q96NX8	AC030_py_helafbspv_1mg_SrcNHS_2to1.1	2to1	1	936.057	936.053	2806.16	2806.15	4.32073	0	1
GLLPSQYGQEVY@DTPPM*AVK	3	2416340	11	P56945-2_Y285	26.4212	P56945-2	AC030_py_helafbspv_1mg_SrcNHS_2to1.1	2to1	1	763.691	763.688	2289.06	2289.05	2.95626	0	1
YQEY@IPVQTGAHADLNPFYQK	3	19065700	3	Q7Z478_Y811	49.6038	Q7Z478	AC030_py_helafbspv_1mg_SrcNHS_2to1.1	2to1	1	854.731	854.728	2562.18	2562.17	3.7115	0	1
LCDFGSASHVADNDITPY@LVSR	2	966874	17	Q13523_Y849	17.0091	Q13523	AC030_py_helafbspv_1mg_SrcNHS_2to1.1	2to1	1	1259.06	1259.06	2517.12	2517.11	2.34222	0	1
DIDIGKEY@IIPSPGYR	3	3819470	7	Q86UX3_Y10	65.9168	Q86UX3	AC030_py_helafbspv_1mg_SrcNHS_2to1.1	2to1	1	639.313	639.312	1915.93	1915.92	2.90468	1	1
QDYFDY@ESTNPFTAK	2	1439250	5	Q7L804_Y402	40.7092	Q7L804	AC030_py_helafbspv_1mg_SrcNHS_2to1.1	2to1	1	953.386	953.383	1905.76	1905.76	3.26101	0	1
VISANPYLGGTSNGYAHPSGT@ALHY@DDVPCINGSLK	4	5993610	24	Q8N556_Y501	41.955	Q8N556	AC030_py_helafbspv_1mg_SrcNHS_2to1.1	2to1	2	977.189	977.187	3905.74	3905.72	2.96155	0	1
NNSY@SLAFLAGK	2	1116700	3	Q8NCN4_Y274	16.224	Q8NCN4	AC030_py_helafbspv_1mg_SrcNHS_2to1.1	2to1	1	682.819	682.816	1364.63	1364.62	4.43383	0	1
TFSPTY@GLLR	2	9214660	5	O15061-2_Y432	13.24	O15061-2	AC030_py_helafbspv_1mg_SrcNHS_2to1.1	2to1	1	617.799	617.797	1234.59	1234.59	3.12157	0	1
NDQNNCPVKPCY@LNILEDEQPLNSAAHK	3	1238850	11	Q15154-2_Y1818	121.604	Q15154-2	AC030_py_helafbspv_1mg_SrcNHS_2to1.1	2to1	1	1121.17	1121.17	3361.51	3361.5	3.82813	0	1
TY@IQTELPFK	2	948570	1	O95785-2_Y517	19.2082	O95785-2	AC030_py_helafbspv_1mg_SrcNHS_2to1.1	2to1	1	660.321	660.318	1319.63	1319.63	4.1018	0	1
TVTY@EDPQAVGGLASALDNR	2	4159660	3	Q6ZVM7-4_Y137	16.2503	Q6ZVM7-4	AC030_py_helafbspv_1mg_SrcNHS_2to1.1	2to1	1	1079	1079	2156.99	2156.99	2.90315	0	1
QEVPSWLENMAYEHHY@K	3	4707000	15	O15523_Y578	34.3625	O15523	AC030_py_helafbspv_1mg_SrcNHS_2to1.1	2to1	1	747.657	747.654	2240.96	2240.95	3.58008	0	1
EGLY@LSDTLPR	2	4828850	3	Q86SQ0-3_Y878	38.663	Q86SQ0-3	AC030_py_helafbspv_1mg_SrcNHS_2to1.1	2to1	1	672.318	672.316	1343.63	1343.62	3.38902	0	1
GSVADY@GNLMENQDLLGSPTPPPPPPHQR	3	3408180	5	Q14185_Y1811	48.3163	Q14185	AC030_py_helafbspv_1mg_SrcNHS_2to1.1	2to1	1	1055.49	1055.49	3164.46	3164.45	2.88049	0	1
NTAEMY@DNILNKPLQLKPNITNSAR	3	847132	5	O00141-5_Y334	46.2762	O00141-5	AC030_py_helafbspv_1mg_SrcNHS_2to1.1	2to1	1	980.157	980.155	2938.46	2938.45	2.55945	0	1
IKQENSGPPENY@DFPVVIVK	3	21119600	11	O15164-2_Y699	110.633	O15164-2	AC030_py_helafbspv_1mg_SrcNHS_2to1.1	2to1	1	785.055	785.054	2353.15	2353.15	0.751693	1	1
n#AEQEPTAEQLAQIAAENEEDEHSVNY@KPPAQK	3	3567920	25	P52565_Y27	18.6027	P52565	AC030_py_helafbspv_1mg_SrcNHS_2to1.1	2to1	1	1229.56	1229.55	3686.67	3686.65	5.39434	0	1
FYVAHNQFY@EQVLVPK	3	1159080	8	Q5VV42-2_Y368	64.2491	Q5VV42-2	AC030_py_helafbspv_1mg_SrcNHS_2to1.1	2to1	1	688.002	687.999	2061.99	2061.98	4.4559	0	1
AVY@IGVHVPFSK	3	14188900	2	Q9Y6M7-2_Y44	113.682	Q9Y6M7-2	AC030_py_helafbspv_1mg_SrcNHS_2to1.1	2to1	1	466.241	466.239	1396.71	1396.7	3.55038	0	1
FYVAHNQFY@EQVLVPK	2	648753	8	Q5VV42-2_Y368	71.8597	Q5VV42-2	AC030_py_helafbspv_1mg_SrcNHS_2to1.1	2to1	1	1031.5	1031.5	2061.99	2061.98	3.57683	0	1
LLGPGVNY@SGCQITWAK	2	7777470	7	P40763-2_Y539	21.5144	P40763-2	AC030_py_helafbspv_1mg_SrcNHS_2to1.1	2to1	1	972.462	972.458	1943.92	1943.91	3.88293	0	1
IKQENSGPPENY@DFPVVIVK	2	2386990	11	O15164-2_Y699	89.1144	O15164-2	AC030_py_helafbspv_1mg_SrcNHS_2to1.1	2to1	1	1177.08	1177.08	2353.16	2353.15	4.23165	1	1
SIY@DDISSPGLGSTPLTSR	2	10851700	2	Q8NFH5_Y95	16.224	Q8NFH5	AC030_py_helafbspv_1mg_SrcNHS_2to1.1	2to1	1	1023.48	1023.48	2045.95	2045.94	3.56138	0	1
LTLRPPSLAAPY@APVQSWQHQPEK	3	3094780	11	Q92625_Y922	76.1046	Q92625	AC030_py_helafbspv_1mg_SrcNHS_2to1.1	2to1	1	932.145	932.141	2794.42	2794.41	4.08127	0	1
IKLDGY@ELPSSLPPHLVPPSHR	4	973267	5	Q9H223_Y518	45.3332	Q9H223	AC030_py_helafbspv_1mg_SrcNHS_2to1.1	2to1	1	633.832	633.831	2532.31	2532.3	2.74797	1	1
VLQNGGDKLETM*PLYLEDDIRPDIKDDIY@DPTYKDK	5	1434780	28	O00767_Y55	27.6541	O00767	AC030_py_helafbspv_1mg_SrcNHS_2to1.1	2to1	1	865.218	865.215	4322.06	4322.05	3.84157	3	1
DLQY@ITVSKEELSSGDSLSPDPWKR	3	5657950	3	Q5TIG5_Y1497	57.886	Q5TIG5	AC030_py_helafbspv_1mg_SrcNHS_2to1.1	2to1	1	977.47	977.466	2930.4	2930.38	4.83084	2	1
FEPEY@SQIKQEVENFK	2	1450410	4	Q6PKG0-3_Y622	24.437	Q6PKG0-3	AC030_py_helafbspv_1mg_SrcNHS_2to1.1	2to1	1	1047.98	1047.97	2094.95	2094.94	4.87414	1	1
LPSVGEESTHPLLVAEEQVHTY@VNTTGVQEER	3	515158	21	Q8WU20_Y196	14.4892	Q8WU20	AC030_py_helafbspv_1mg_SrcNHS_2to1.1	2to1	1	1210.25	1210.24	3628.73	3628.72	4.71538	0	1
DLQY@ITVSKEELSSGDSLSPDPWKR	4	742114	3	Q5TIG5_Y1497	40.9777	Q5TIG5	AC030_py_helafbspv_1mg_SrcNHS_2to1.1	2to1	1	733.354	733.351	2930.4	2930.38	4.76236	2	1
FSLSQESSYIATQY@SLRPR	2	1151580	13	Q14739_Y166	13.24	Q14739	AC030_py_helafbspv_1mg_SrcNHS_2to1.1	2to1	1	1157.05	1157.05	2313.1	2313.09	3.27427	0	1
VNLQMVY@DSPLCR	2	980606	6	Q9Y285_Y488	33.7014	Q9Y285	AC030_py_helafbspv_1mg_SrcNHS_2to1.1	2to1	1	837.876	837.873	1674.74	1674.74	3.51007	0	1
Y@VATLGVEVHPLVFHTNR	3	620374	0	P62826_Y39	46.6769	P62826	AC030_py_helafbspv_1mg_SrcNHS_2to1.1	2to1	1	711.364	711.361	2132.08	2132.07	3.70322	0	1
LCDFGSASHVADNDITPY@LVSR	2	1472500	17	Q13523_Y849	24.7542	Q13523	AC030_py_helafbspv_1mg_SrcNHS_2to1.1	2to1	1	1259.06	1259.06	2517.12	2517.11	2.34222	0	1
n#M*EDMNEY@SNIEEFAEGSK	2	717605	6	O14979-3_Y7	16.224	O14979-3	AC030_py_helafbspv_1mg_SrcNHS_2to1.1	2to1	1	1130.92	1130.92	2260.84	2260.83	2.65861	0	1
WTPIEY@FNNK	2	1717090	5	Q12965_Y440	58.5492	Q12965	AC030_py_helafbspv_1mg_SrcNHS_2to1.1	2to1	1	696.309	696.305	1391.61	1391.6	5.12129	0	1
AGDDY@EVLELDDVPK	2	3181390	4	O43164-2_Y63	1000	O43164-2	AC030_py_helafbspv_1mg_SrcNHS_2to1.1	2to1	1	879.385	879.38	1757.76	1757.75	5.85125	0	1
LAEGSAY@EEVPTSMM*YSENDISNSIK	3	1100350	6	P19174-2_Y472	22.839	P19174-2	AC030_py_helafbspv_1mg_SrcNHS_2to1.1	2to1	1	987.757	987.752	2961.26	2961.24	4.73902	0	1
WDCESICSTYSNLY@NHPQLIK	3	853937	13	Q96GA3_Y361	34.5528	Q96GA3	AC030_py_helafbspv_1mg_SrcNHS_2to1.1	2to1	1	903.393	903.389	2708.16	2708.15	4.03368	0	1
GYNDDYY@EESYFTTR	2	586592	6	Q5HY57_Y60	26.7948	Q5HY57	AC030_py_helafbspv_1mg_SrcNHS_2to1.1	2to1	1	1001.88	1001.87	2002.75	2002.74	4.37629	0	1
GYNDDYY@EESYFTTR	2	586592	6	Q5HY57_Y60	26.7948	Q5HY57	AC030_py_helafbspv_1mg_SrcNHS_2to1.1	2to1	1	1001.88	1001.87	2002.75	2002.74	4.37629	0	1
DSSSQENMVEDCLY@ETVK	2	1607600	13	Q9NWQ8_Y181	24.7542	Q9NWQ8	AC030_py_helafbspv_1mg_SrcNHS_2to1.1	2to1	1	1107.44	1107.43	2213.87	2213.86	5.49014	0	1
SPSSCNDLY@ATVKDFEK	3	1264730	8	Q9NWQ8_Y359	66.6011	Q9NWQ8	AC030_py_helafbspv_1mg_SrcNHS_2to1.1	2to1	1	680.962	680.959	2040.87	2040.86	3.95274	1	1
ELQDILPLY@GDTSQRPSEGR	3	704881	8	O15085_Y200	13.3336	O15085	AC030_py_helafbspv_1mg_SrcNHS_2to1.1	2to1	1	785.375	785.372	2354.11	2354.1	2.95076	0	1
TATVGGAMMGSTHIY@DMSTVMSR	2	597458	14	Q13435_Y806	64.5356	Q13435	AC030_py_helafbspv_1mg_SrcNHS_2to1.1	2to1	1	1242.53	1242.53	2484.06	2484.04	5.52461	0	1
Y@VNNYTNSFGGEWSAPDTMK	2	723362	0	Q14134-2_Y450	33.7014	Q14134-2	AC030_py_helafbspv_1mg_SrcNHS_2to1.1	2to1	1	1180.99	1180.98	2360.97	2360.95	6.00953	0	1
LCDFGSASHVADNDITPY@LVSR	3	636134980	17	Q13523_Y849	17.9941	Q13523	AC030_py_helafbspv_1mg_SrcNHS_2to1.1	2to1	1	839.712	839.709	2517.12	2517.11	3.52303	0	1
LCDFGSASHVADNDITPY@LVSR	3	636134980	17	Q13523_Y849	17.9941	Q13523	AC030_py_helafbspv_1mg_SrcNHS_2to1.1	2to1	1	839.712	839.709	2517.12	2517.11	3.52303	0	1
AEETRYPQQYQPSPLPVHY@ELLTDGYTR	3	1451470	18	Q8NDT2_Y510	40.5573	Q8NDT2	AC030_py_helafbspv_1mg_SrcNHS_2to1.1	2to1	1	1144.54	1144.54	3431.61	3431.59	5.71087	1	1
FSQEY@ESIDPGQQFTWENSNLEVNKPK	3	1987490	4	P10586-2_Y1347	24.2432	P10586-2	AC030_py_helafbspv_1mg_SrcNHS_2to1.1	2to1	1	1098.83	1098.83	3294.47	3294.46	3.60596	0	1
RVTNILDPSY@HIPPLR	3	1130950	9	Q9NS93_Y536	23.3435	Q9NS93	AC030_py_helafbspv_1mg_SrcNHS_2to1.1	2to1	1	657.682	657.679	1971.03	1971.02	4.75357	1	1
SPSSCNDLY@ATVKDFEK	2	462519	8	Q9NWQ8_Y359	30.8348	Q9NWQ8	AC030_py_helafbspv_1mg_SrcNHS_2to1.1	2to1	1	1020.94	1020.93	2040.87	2040.86	4.88814	1	1
DSSSQENMVEDCLY@ETVK	3	428128	13	Q9NWQ8_Y181	25.3682	Q9NWQ8	AC030_py_helafbspv_1mg_SrcNHS_2to1.1	2to1	1	738.628	738.625	2213.87	2213.86	3.77411	0	1
VSPSSTEADGELY@VFNTPSGTSSVETQMR	3	1328990	12	Q13480-2_Y285	16.4578	Q13480-2	AC030_py_helafbspv_1mg_SrcNHS_2to1.1	2to1	1	1052.8	1052.8	3156.38	3156.37	4.11506	0	1
NNEFGLVENY@KEALTQQLK	3	1366710	9	Q3SXY8-2_Y213	22.9059	Q3SXY8-2	AC030_py_helafbspv_1mg_SrcNHS_2to1.1	2to1	1	773.376	773.374	2318.12	2318.11	3.70884	1	1
NGDVSQFPY@VEFTGR	2	13416200	8	Q9NUM4_Y50	83.4686	Q9NUM4	AC030_py_helafbspv_1mg_SrcNHS_2to1.1	2to1	1	898.391	898.388	1795.77	1795.77	3.4072	0	1
IKQENSGPPENY@DFPVVIVK	3	1441650	11	O15164-2_Y699	28.8899	O15164-2	AC030_py_helafbspv_1mg_SrcNHS_2to1.1	2to1	1	785.055	785.054	2353.15	2353.15	0.751693	1	1
RVSFADPIY@QAGLADDIDRR	3	1807800	8	Q5UIP0-2_Y2211	13.1623	Q5UIP0-2	AC030_py_helafbspv_1mg_SrcNHS_2to1.1	2to1	1	786.717	786.713	2358.14	2358.12	4.9446	2	1
VY@APASTLVDQPYANEGTVVVTER	2	15718100	1	Q14126_Y968	38.4164	Q14126	AC030_py_helafbspv_1mg_SrcNHS_2to1.1	2to1	1	1330.14	1330.14	2659.27	2659.27	3.60864	0	1
KFCFSIQQGLNADY@VK	2	522356	13	Q8TCZ2-6_Y152	110.56	Q8TCZ2-6	AC030_py_helafbspv_1mg_SrcNHS_2to1.1	2to1	1	999.465	999.463	1997.92	1997.92	2.21769	1	1
ATGNQPPPLVGTY@NTLLSR	3	2808470	12	Q96PD2-2_Y729	13.2658	Q96PD2-2	AC030_py_helafbspv_1mg_SrcNHS_2to1.1	2to1	1	693.684	693.681	2079.04	2079.03	4.41171	0	1
IAY@SLLGLK	2	1983220	2	P29317_Y960	26.3752	P29317	AC030_py_helafbspv_1mg_SrcNHS_2to1.1	2to1	1	529.291	529.288	1057.57	1057.57	4.55232	0	1
EPPPAY@EPPAPAPLPPPSAPSLQPSR	3	88901904	5	O14828_Y53	99.1219	O14828	AC030_py_helafbspv_1mg_SrcNHS_2to1.1	2to1	1	914.121	914.118	2740.35	2740.34	3.56809	0	1
VISANPYLGGTSNGY@AHPSGTALHY@DDVPCINGSLK	4	5993610	24	Q8N556_Y501	18.5438	Q8N556	AC030_py_helafbspv_1mg_SrcNHS_2to1.1	2to1	2	977.186	977.187	3905.72	3905.72	-0.145735	0	1
ALDSGYDTENY@ESPEFVLK	2	1514760	10	Q6ZMQ8_Y944	30.7046	Q6ZMQ8	AC030_py_helafbspv_1mg_SrcNHS_2to1.1	2to1	1	1128.99	1128.98	2256.96	2256.96	2.65061	0	1
RPYTGNPQY@TYNNWSPPVQSNETSNGYFLER	3	1795840	8	Q93008-1_Y2437	24.2082	Q93008-1	AC030_py_helafbspv_1mg_SrcNHS_2to1.1	2to1	1	1253.89	1253.89	3759.66	3759.65	1.89899	0	1
GLLPSQYGQEVY@DTPPM*AVK	2	2062250	11	P56945-2_Y285	37.4092	P56945-2	AC030_py_helafbspv_1mg_SrcNHS_2to1.1	2to1	1	1145.03	1145.03	2289.06	2289.05	2.53705	0	1
VY@APASTLVDQPYANEGTVVVTER	4	854850	1	Q14126_Y968	19.9807	Q14126	AC030_py_helafbspv_1mg_SrcNHS_2to1.1	2to1	1	665.574	665.572	2659.28	2659.27	3.82527	0	1
RPSYAPPPTPAPATQMPSTPGFVGY@NPYSHLAYNNYR	4	2250020	24	Q969G3-2_Y28	13.0832	Q969G3-2	AC030_py_helafbspv_1mg_SrcNHS_2to1.1	2to1	1	1040.74	1040.73	4159.93	4159.92	3.90813	0	1
GILHLSPDVY@QEMEASR	2	2922410	9	Q9NUL3-4_Y223	58.5492	Q9NUL3-4	AC030_py_helafbspv_1mg_SrcNHS_2to1.1	2to1	1	1012.96	1012.96	2024.92	2024.91	3.13387	0	1
LAY@INPDLALEEK	2	2499390	2	P31948_Y354	1000	P31948	AC030_py_helafbspv_1mg_SrcNHS_2to1.1	2to1	1	784.885	784.884	1568.76	1568.76	1.18043	0	1
GILHLSPDVY@QEMEASR	3	3257910	9	Q9NUL3-4_Y223	64.288	Q9NUL3-4	AC030_py_helafbspv_1mg_SrcNHS_2to1.1	2to1	1	675.645	675.643	2024.92	2024.91	3.39675	0	1
GLLPSQYGQEVY@DTPPM*AVK	3	2416340	11	P56945-2_Y285	24.1536	P56945-2	AC030_py_helafbspv_1mg_SrcNHS_2to1.1	2to1	1	763.691	763.688	2289.06	2289.05	2.95626	0	1
SMGYDDLDY@GMMSDYGTAR	2	518322	8	O60716-9_Y242	72.245	O60716-9	AC030_py_helafbspv_1mg_SrcNHS_2to1.1	2to1	1	1114.41	1114.4	2227.81	2227.8	4.49386	0	1
VLPPEVADGGVVDSGVY@AVPPPAER	2	2464020	16	P56945-2_Y428	20.9142	P56945-2	AC030_py_helafbspv_1mg_SrcNHS_2to1.1	2to1	1	1285.64	1285.63	2570.26	2570.25	3.75806	0	1
VQGGVPAGSDEY@EDECPHLIALSSLNR	4	443930	11	Q9BVS4_Y445	25.7236	Q9BVS4	AC030_py_helafbspv_1mg_SrcNHS_2to1.1	2to1	1	749.092	749.089	2993.35	2993.33	3.65242	0	1
VLTPELY@AELR	2	2504870	6	P12277_Y39	63.7706	P12277	AC030_py_helafbspv_1mg_SrcNHS_2to1.1	2to1	1	692.353	692.35	1383.7	1383.69	4.39444	0	1
ATMKDDLADYGGYDGGYVQDY@EDFM*	3	1381590	20	O75822_Y254	26.5185	O75822	AC030_py_helafbspv_1mg_SrcNHS_2to1.1	2to1	1	979.042	979.038	2935.11	2935.1	3.82767	1	1
VSNTQY@HEVMNLEPENTLDQHSFSLPTCR	3	549078	5	O43264_Y455	48.874	O43264	AC030_py_helafbspv_1mg_SrcNHS_2to1.1	2to1	1	1176.19	1176.18	3526.55	3526.54	3.77302	0	1
IKQENSGPPENY@DFPVVIVK	3	21119600	11	O15164-2_Y699	71.6563	O15164-2	AC030_py_helafbspv_1mg_SrcNHS_2to1.1	2to1	1	785.055	785.054	2353.15	2353.15	0.751693	1	1
VIQPHGGGSNPLEGTQHLQDVPY@VMVR	3	395089	22	Q14126_Y1013	29.8406	Q14126	AC030_py_helafbspv_1mg_SrcNHS_2to1.1	2to1	1	1003.49	1003.49	3008.46	3008.44	3.39947	0	1
VPADQSPAGSGAY@EDVAGGAQTGGLGFNLR	3	3644100	12	Q99952-2_Y319	20.8024	Q99952-2	AC030_py_helafbspv_1mg_SrcNHS_2to1.1	2to1	1	981.453	981.449	2942.34	2942.33	4.421	0	1
SSSQY@IESFWQSSQSQNFTAHDK	3	9860170	4	Q5JTV8-2_Y256	37.4092	Q5JTV8-2	AC030_py_helafbspv_1mg_SrcNHS_2to1.1	2to1	1	924.728	924.724	2772.17	2772.16	4.72175	0	1
SPHISNCSVASDY@LDLDKITVEDDVGGVQGK	4	661825	12	Q96B01-3_Y151	26.9265	Q96B01-3	AC030_py_helafbspv_1mg_SrcNHS_2to1.1	2to1	1	850.394	850.392	3398.56	3398.55	2.96785	1	1
QETEVELY@NEFPEPIKLDKNDR	4	844891	7	P51149_Y183	50.7033	P51149	AC030_py_helafbspv_1mg_SrcNHS_2to1.1	2to1	1	697.331	697.328	2786.3	2786.29	3.70735	2	1
TFDETVSTY@VPLAQQVEDFHKR	3	2014760	8	Q9ULW0_Y324	18.8756	Q9ULW0	AC030_py_helafbspv_1mg_SrcNHS_2to1.1	2to1	1	897.426	897.421	2690.26	2690.25	4.69305	1	1
ATMKDDLADYGGYDGGYVQDY@EDFM*	2	466239	20	O75822_Y254	35.8197	O75822	AC030_py_helafbspv_1mg_SrcNHS_2to1.1	2to1	1	1468.06	1468.05	2935.12	2935.1	5.87045	1	1
SQHFFDTSVPLM*DDGDDNTLY@HR	3	1407510	20	Q96NX8_Y197	27.0548	Q96NX8	AC030_py_helafbspv_1mg_SrcNHS_2to1.1	2to1	1	936.057	936.053	2806.16	2806.15	4.32073	0	1
ATMKDDLADYGGYDGGYVQDY@EDFM*	3	1381590	20	O75822_Y254	29.2505	O75822	AC030_py_helafbspv_1mg_SrcNHS_2to1.1	2to1	1	979.042	979.038	2935.11	2935.1	3.82767	1	1
TFDETVSTY@VPLAQQVEDFHKR	4	1732400	8	Q9ULW0_Y324	13.3795	Q9ULW0	AC030_py_helafbspv_1mg_SrcNHS_2to1.1	2to1	1	673.32	673.318	2690.26	2690.25	3.12259	1	1
SPHISNCSVASDY@LDLDKITVEDDVGGVQGK	3	709285	12	Q96B01-3_Y151	16.4578	Q96B01-3	AC030_py_helafbspv_1mg_SrcNHS_2to1.1	2to1	1	1133.53	1133.52	3398.57	3398.55	6.16718	1	1
QEVPSWLENMAY@EHHYK	3	1085910	11	O15523_Y574	25.0215	O15523	AC030_py_helafbspv_1mg_SrcNHS_2to1.1	2to1	1	747.655	747.654	2240.95	2240.95	1.29427	0	1
SPLT@PEKEVGY@LEFTGPPQKPPR	3	3362680	10	Q14289-2_Y807	48.2435	Q14289-2	AC030_py_helafbspv_1mg_SrcNHS_2to1.1	2to1	2	909.77	909.766	2727.3	2727.28	5.09029	1	1
TSQNLTSSHAY@DNPVSLQTIAAAPSNQSLPPLPSNHPAM*TK	4	551423	10	J3KQU4_Y392	18.9548	J3KQU4	AC030_py_helafbspv_1mg_SrcNHS_2to1.1	2to1	1	1096.28	1096.27	4382.09	4382.08	2.10554	0	1
n#SY@GPLDMYR	2	1612370	1	Q86Y82_Y3	16.224	Q86Y82	AC030_py_helafbspv_1mg_SrcNHS_2to1.1	2to1	1	612.246	612.244	1223.49	1223.48	4.40264	0	1
VISHY@AGQDATDPFVAFHINK	3	1489130	4	O60427_Y62	13.3795	O60427	AC030_py_helafbspv_1mg_SrcNHS_2to1.1	2to1	1	804.049	804.046	2410.13	2410.12	4.03873	0	1
TEEDY@IPYPSVHEVLGR	3	448101	4	Q5T3T1_Y27	17.1698	Q5T3T1	AC030_py_helafbspv_1mg_SrcNHS_2to1.1	2to1	1	695.319	695.317	2083.94	2083.94	1.93149	0	1
HEY@FNVPVY	2	514433	2	H7BZG6_Y140	71.7529	H7BZG6	AC030_py_helafbspv_1mg_SrcNHS_2to1.1	2to1	1	624.263	624.26	1247.52	1247.51	3.68675	0	1
NALKQETEVELY@NEFPEPIK	2	33170100	11	P51149_Y183	131.876	P51149	AC030_py_helafbspv_1mg_SrcNHS_2to1.1	2to1	1	1236.09	1236.09	2471.18	2471.17	3.24085	1	1
LKEEDMAM*NAQQDNILY@QTVTGLKK	3	813576	16	Q9BRS2_Y466	25.9464	Q9BRS2	AC030_py_helafbspv_1mg_SrcNHS_2to1.1	2to1	1	993.143	993.14	2977.42	2977.4	3.47718	2	1
DFNLPEY@DLNVEER	2	6026200	6	Q96RT1-8_Y733	1000	Q96RT1-8	AC030_py_helafbspv_1mg_SrcNHS_2to1.1	2to1	1	916.893	916.891	1832.78	1832.77	2.23001	0	1
EKETLAVNY@EKEEEFLTNELSR	3	594493	8	Q16204_Y134	34.5663	Q16204	AC030_py_helafbspv_1mg_SrcNHS_2to1.1	2to1	1	917.767	917.764	2751.29	2751.28	3.40355	2	1
RKEDLLDQLKQEGQVGHY@ELVM*PQAN	4	3561550	17	O15226_Y682	1000	O15226	AC030_py_helafbspv_1mg_SrcNHS_2to1.1	2to1	1	784.382	784.38	3134.51	3134.5	3.13176	3	1
GIPVETDSEEQPY@LEMDLSSPQTR	2	791883	12	Q14790-9_Y439	22.1623	Q14790-9	AC030_py_helafbspv_1mg_SrcNHS_2to1.1	2to1	1	1401.11	1401.11	2801.2	2801.22	-6.2208	0	1
WNSKLY@DLPDEPFTR	3	937540	5	Q96NW4_Y928	20.2234	Q96NW4	AC030_py_helafbspv_1mg_SrcNHS_2to1.1	2to1	1	654.302	654.3	1960.89	1960.88	3.94721	1	1
TY@EQM*EFPLLK	2	2187640	1	Q9H2P0_Y719	19.2082	Q9H2P0	AC030_py_helafbspv_1mg_SrcNHS_2to1.1	2to1	1	747.836	747.833	1494.66	1494.66	3.4319	0	1
SQHFFDTSVPLMDDGDDNTLY@HR	4	1723310	20	Q96NX8_Y197	17.994	Q96NX8	AC030_py_helafbspv_1mg_SrcNHS_2to1.1	2to1	1	698.297	698.293	2790.17	2790.15	6.34257	0	1
TTEDEVHICHNQDGY@SYPSMVSLEDDVA	3	505093	14	H0YLU8_Y845	13.2658	H0YLU8	AC030_py_helafbspv_1mg_SrcNHS_2to1.1	2to1	1	1097.78	1097.78	3291.32	3291.31	2.08371	0	1
SQHFFDTSVPLM*DDGDDNTLY@HR	3	1407510	20	Q96NX8_Y197	22.8355	Q96NX8	AC030_py_helafbspv_1mg_SrcNHS_2to1.1	2to1	1	936.057	936.053	2806.16	2806.15	4.32073	0	1
GIPVETDSEEQPY@LEMDLSSPQTR	3	1379570	12	Q14790-9_Y439	32.2519	Q14790-9	AC030_py_helafbspv_1mg_SrcNHS_2to1.1	2to1	1	934.417	934.412	2801.24	2801.22	4.64176	0	1
Y@LSFTPPEKDGFPSGTPALNAK	3	1017550	0	Q13177_Y139	24.2082	Q13177	AC030_py_helafbspv_1mg_SrcNHS_2to1.1	2to1	1	806.389	806.386	2417.15	2417.14	3.94433	1	1
KISLSPFSTTDSAY@EWK	3	999098	13	Q9UPY3-2_Y1479	26.4212	Q9UPY3-2	AC030_py_helafbspv_1mg_SrcNHS_2to1.1	2to1	1	680.652	680.65	2039.94	2039.94	3.00153	1	1
GPAVGIDLGTTY@SCVGVFQHGK	3	3533840	11	P11142-2_Y15	18.8756	P11142-2	AC030_py_helafbspv_1mg_SrcNHS_2to1.1	2to1	1	781.702	781.699	2343.09	2343.08	3.87232	0	1
n#MEDM*NEY@SNIEEFAEGSK	2	812405	6	O14979-3_Y7	16.224	O14979-3	AC030_py_helafbspv_1mg_SrcNHS_2to1.1	2to1	1	1130.93	1130.92	2260.84	2260.83	5.86997	0	1
Y@VLPSQTLNSQGSSQAQETHPLLGEWK	3	2455610	0	Q9Y4D7-2_Y1371	53.199	Q9Y4D7-2	AC030_py_helafbspv_1mg_SrcNHS_2to1.1	2to1	1	1026.83	1026.82	3078.47	3078.46	3.03102	0	1
KISLSPFSTTDSAY@EWK	2	929997	13	Q9UPY3-2_Y1479	30.7046	Q9UPY3-2	AC030_py_helafbspv_1mg_SrcNHS_2to1.1	2to1	1	1020.48	1020.47	2039.95	2039.94	5.64099	1	1
TSSISGPLSPAYTGQVPYNY@NQLEGR	3	4713440	19	Q01082-3_Y25	26.4212	Q01082-3	AC030_py_helafbspv_1mg_SrcNHS_2to1.1	2to1	1	960.451	960.446	2879.34	2879.32	4.4257	0	1
VDNEILDY@KDLAAIPK	3	6703130	7	Q5T6N4_Y411	1000	Q5T6N4	AC030_py_helafbspv_1mg_SrcNHS_2to1.1	2to1	1	632.985	632.983	1896.94	1896.94	3.28918	1	1
YPDY@IQIAMPTESR	2	508894	3	Q8NHU3_Y59	38.7513	Q8NHU3	AC030_py_helafbspv_1mg_SrcNHS_2to1.1	2to1	1	882.392	882.389	1763.78	1763.77	3.47465	0	1
VDNEILDY@KDLAAIPK	2	7662710	7	Q5T6N4_Y411	1000	Q5T6N4	AC030_py_helafbspv_1mg_SrcNHS_2to1.1	2to1	1	948.975	948.971	1896.94	1896.94	3.68398	1	1
VASM*PLISSTCDMVSAAY@ASTK	3	1348890	17	O60664-3_Y46	19.5224	O60664-3	AC030_py_helafbspv_1mg_SrcNHS_2to1.1	2to1	1	796.021	796.017	2386.05	2386.04	4.30181	0	1
NLLQM*TDVY@YSPTSVR	2	1898050	8	Q9ULI3_Y1330	13.24	Q9ULI3	AC030_py_helafbspv_1mg_SrcNHS_2to1.1	2to1	1	991.953	991.95	1982.9	1982.89	2.95849	0	1
AKPEPDILEEEKIY@AYPSNITSETGFR	4	7246510	13	Q8IY95-2_Y209	33.6572	Q8IY95-2	AC030_py_helafbspv_1mg_SrcNHS_2to1.1	2to1	1	795.135	795.131	3177.52	3177.5	4.47063	1	1
WDEMNILATYHPADKDY@GLM*K	3	1671090	16	P41236_Y63	21.7985	P41236	AC030_py_helafbspv_1mg_SrcNHS_2to1.1	2to1	1	869.741	869.715	2607.21	2607.13	30.4142	1	1
GQFDY@ALV	2	2425150	4	P60606_Y79	1000	P60606	AC030_py_helafbspv_1mg_SrcNHS_2to1.1	2to1	1	496.712	496.71	992.417	992.412	4.51771	0	1
NGDVSQFPY@VEFTGR	2	13416200	8	Q9NUM4_Y50	40.3388	Q9NUM4	AC030_py_helafbspv_1mg_SrcNHS_2to1.1	2to1	1	898.391	898.388	1795.77	1795.77	3.4072	0	1
DTEQY@EREDFLIKPSDNLIVCGR	3	9419130	4	Q13610_Y138	15.0117	Q13610	AC030_py_helafbspv_1mg_SrcNHS_2to1.1	2to1	1	959.779	959.776	2877.32	2877.31	3.96654	1	1
QSDDEVY@APGLDIESSLK	2	2213290	6	Q15459_Y456	72.0799	Q15459	AC030_py_helafbspv_1mg_SrcNHS_2to1.1	2to1	1	1023.46	1023.45	2045.9	2045.9	3.86534	0	1
AGTFIAPPVY@SNITPYQSHLRS@PVR	3	12983300	9	Q6PJG2_Y624	30.8348	Q6PJG2	AC030_py_helafbspv_1mg_SrcNHS_2to1.1	2to1	2	977.807	977.803	2931.41	2931.4	3.26581	1	1
DTEQY@EREDFLIKPSDNLIVCGR	4	2778820	4	Q13610_Y138	40.352	Q13610	AC030_py_helafbspv_1mg_SrcNHS_2to1.1	2to1	1	720.086	720.084	2877.32	2877.31	3.96029	1	1
DQEPDVHY@DFEPHVSANAWSPVMR	3	709241	7	Q92619-2_Y573	75.7841	Q92619-2	AC030_py_helafbspv_1mg_SrcNHS_2to1.1	2to1	1	969.418	969.413	2906.24	2906.22	5.28439	0	1
WSPAY@SFSSDSPLDSSPK	2	10359900	4	Q8NCG7-4_Y444	24.437	Q8NCG7-4	AC030_py_helafbspv_1mg_SrcNHS_2to1.1	2to1	1	1019.43	1019.43	2037.86	2037.85	3.63193	0	1
ELFDDPSY@VNVQNLDK	3	6188140	7	Q5T188_Y181	23.3435	Q5T188	AC030_py_helafbspv_1mg_SrcNHS_2to1.1	2to1	1	659.296	659.294	1975.87	1975.87	3.19027	0	1
DTEQY@EREDFLIKPSDNLIVCGR	3	981903	4	Q13610_Y138	26.3152	Q13610	AC030_py_helafbspv_1mg_SrcNHS_2to1.1	2to1	1	959.779	959.776	2877.32	2877.31	3.96654	1	1
AGTFIAPPVY@SNITPY@QSHLRSPVR	4	2042200	9	Q6PJG2_Y624	15.8345	Q6PJG2	AC030_py_helafbspv_1mg_SrcNHS_2to1.1	2to1	2	733.607	733.604	2931.41	2931.4	3.82187	1	1
AGTFIAPPVY@SNITPY@QSHLRSPVR	4	2042200	15	Q6PJG2_Y630	15.0073	Q6PJG2	AC030_py_helafbspv_1mg_SrcNHS_2to1.1	2to1	2	733.607	733.604	2931.41	2931.4	3.82187	1	1
FLPLQSQCPEGAGDAVMY@ASTECK	3	1403530	17	Q14145_Y33	23.3465	Q14145	AC030_py_helafbspv_1mg_SrcNHS_2to1.1	2to1	1	913.724	913.721	2739.16	2739.15	2.24174	0	1
EIHPPFKPATGRPEDTFY@FDPEFTAK	4	23885500	17	P51812_Y356	30.8546	P51812	AC030_py_helafbspv_1mg_SrcNHS_2to1.1	2to1	1	780.116	780.115	3117.44	3117.44	1.24244	0	1
ESVY@DLLPK	2	3082480	3	O94916_Y28	30.7046	O94916	AC030_py_helafbspv_1mg_SrcNHS_2to1.1	2to1	1	572.272	572.27	1143.54	1143.53	2.80636	0	1
GIPVETDSEEQPY@LEMDLSSPQTR	3	1379570	12	Q14790-9_Y439	14.7315	Q14790-9	AC030_py_helafbspv_1mg_SrcNHS_2to1.1	2to1	1	934.417	934.412	2801.24	2801.22	4.64176	0	1
GVSAEY@EVNSSALLLQGR	2	683300	5	Q8TF72_Y321	41.33	Q8TF72	AC030_py_helafbspv_1mg_SrcNHS_2to1.1	2to1	1	986.977	986.972	1972.95	1972.94	4.6303	0	1
RGQEYTDY@INASFIDGYR	3	606606	7	P23469-3_Y396	20.9484	P23469-3	AC030_py_helafbspv_1mg_SrcNHS_2to1.1	2to1	1	749.998	749.995	2247.98	2247.97	3.72623	1	1
LGSPDY@GNSALLSLPGYRPTTR	3	9872780	5	Q9BTE9_Y729	17.5568	Q9BTE9	AC030_py_helafbspv_1mg_SrcNHS_2to1.1	2to1	1	805.731	805.728	2415.18	2415.17	3.19337	0	1
KPALGFYDTSEENY@QALDADFR	3	17742600	13	Q99459_Y232	47.0452	Q99459	AC030_py_helafbspv_1mg_SrcNHS_2to1.1	2to1	1	877.389	877.386	2630.15	2630.14	3.07313	0	1
KPALGFYDTSEENY@QALDADFR	3	17742600	13	Q99459_Y232	47.0452	Q99459	AC030_py_helafbspv_1mg_SrcNHS_2to1.1	2to1	1	877.389	877.386	2630.15	2630.14	3.07313	0	1
MLY@DMENPPADEYFGR	2	821306	2	Q93052_Y402	31.5405	Q93052	AC030_py_helafbspv_1mg_SrcNHS_2to1.1	2to1	1	1014.4	1014.4	2027.78	2027.79	-3.5507	0	1
EPPPAY@EPPAPAPLPPPSAPSLQPSR	3	88901904	5	O14828_Y53	68.3519	O14828	AC030_py_helafbspv_1mg_SrcNHS_2to1.1	2to1	1	914.121	914.118	2740.35	2740.34	3.56809	0	1
n#M*FHGIPATPGIGAPGNKPELY@EEVK	3	2526000	20	Q9UK41-2_Y21	56.3279	Q9UK41-2	AC030_py_helafbspv_1mg_SrcNHS_2to1.1	2to1	1	930.781	930.778	2790.33	2790.32	2.72853	0	1
YPQEQDRNY@WLLQT	2	2011950	8	Q9BRV3-3_Y162	50.8496	Q9BRV3-3	AC030_py_helafbspv_1mg_SrcNHS_2to1.1	2to1	1	967.429	967.428	1933.85	1933.85	1.16184	1	1
KPALGFYDTSEENY@QALDADFR	3	17742600	13	Q99459_Y232	65.1121	Q99459	AC030_py_helafbspv_1mg_SrcNHS_2to1.1	2to1	1	877.389	877.386	2630.15	2630.14	3.07313	0	1
KPALGFYDTSEENY@QALDADFR	3	17742600	13	Q99459_Y232	65.1121	Q99459	AC030_py_helafbspv_1mg_SrcNHS_2to1.1	2to1	1	877.389	877.386	2630.15	2630.14	3.07313	0	1
VAEQEMQLEPITDERVY@ESIGQYGGETVK	3	2174280	16	Q8N3R9-2_Y209	17.0807	Q8N3R9-2	AC030_py_helafbspv_1mg_SrcNHS_2to1.1	2to1	1	1126.86	1126.85	3378.55	3378.54	2.65458	1	1
SY@SLSELSVLQAK	2	1212960	1	Q9P0V3-2_Y245	19.2082	Q9P0V3-2	AC030_py_helafbspv_1mg_SrcNHS_2to1.1	2to1	1	752.87	752.868	1504.73	1504.73	1.9937	0	1
SEDIY@ADPAAYVMR	2	3590850	4	Q9Y2H5_Y492	67.9428	Q9Y2H5	AC030_py_helafbspv_1mg_SrcNHS_2to1.1	2to1	1	840.854	840.852	1680.7	1680.7	2.27507	0	1
LEASY@SDSPPGEEDLLVHVAEGSK	3	2900140	4	Q7Z3C6-3_Y15	13.24	Q7Z3C6-3	AC030_py_helafbspv_1mg_SrcNHS_2to1.1	2to1	1	870.396	870.393	2609.17	2609.17	3.54896	0	1
TTETGFNIFTQHEALHRPY@GCDVEPQALNEAIR	4	3359980	18	P42684-8_Y59	16.1379	P42684-8	AC030_py_helafbspv_1mg_SrcNHS_2to1.1	2to1	1	974.456	974.453	3894.8	3894.79	3.35623	0	1
SAAEM*YGSSFDLDY@DFQR	2	1528920	13	P07910-4_Y113	72.245	P07910-4	AC030_py_helafbspv_1mg_SrcNHS_2to1.1	2to1	1	1099.43	1099.42	2197.85	2197.84	4.14533	0	1
KQSSDY@EELIQVLK	2	639121	5	Q96SN8-4_Y550	17.0091	Q96SN8-4	AC030_py_helafbspv_1mg_SrcNHS_2to1.1	2to1	1	880.431	880.429	1759.85	1759.85	1.58956	1	1
AY@QQILDVLDENRRPVLR	3	500306	1	Q9GZY8-2_Y188	1000	Q9GZY8-2	AC030_py_helafbspv_1mg_SrcNHS_2to1.1	2to1	1	760.064	760.062	2278.18	2278.17	3.70539	1	1
VSIENM*GLY@EDLSSAGDITEPHSQALQDVEK	3	881041	8	O15360_Y531	33.6572	O15360	AC030_py_helafbspv_1mg_SrcNHS_2to1.1	2to1	1	1157.86	1157.86	3471.56	3471.55	2.32509	0	1
KPALGFYDTSEENY@QALDADFR	2	1855730	13	Q99459_Y232	91.4134	Q99459	AC030_py_helafbspv_1mg_SrcNHS_2to1.1	2to1	1	1315.58	1315.58	2630.15	2630.14	2.75468	0	1
GS@PHY@FSPFRPY	2	1394700	4	Q13242_Y214	21.3031	Q13242	AC030_py_helafbspv_1mg_SrcNHS_2to1.1	2to1	2	807.813	807.813	1614.62	1614.62	1.07141	0	1
VLNGTVEEEDPY@QGTIVLATVK	3	407058	11	Q99707_Y771	14.8943	Q99707	AC030_py_helafbspv_1mg_SrcNHS_2to1.1	2to1	1	819.074	819.072	2455.21	2455.2	2.39824	0	1
QY@EQQTYQVIPEVIK	3	7189420	1	Q9Y262_Y40	36.1872	Q9Y262	AC030_py_helafbspv_1mg_SrcNHS_2to1.1	2to1	1	649.317	649.315	1945.94	1945.93	3.17051	0	1
VAEDLESEGLM*AEEVQAVQQQEVY@GM*MPR	3	2174280	23	Q13813-3_Y1156	17.2246	Q13813-3	AC030_py_helafbspv_1mg_SrcNHS_2to1.1	2to1	1	1126.83	1126.82	3378.48	3378.46	5.3091	0	1
IIEEDDAY@DFSTDYV	2	1661940	7	Q9BVP2-2_Y530	31.5052	Q9BVP2-2	AC030_py_helafbspv_1mg_SrcNHS_2to1.1	2to1	1	937.868	937.866	1874.73	1874.73	2.11917	0	1
HY@S@VVLPTVSHSGFLYK	3	523807	1	Q96P48-7_Y431	41.3837	Q96P48-7	AC030_py_helafbspv_1mg_SrcNHS_2to1.1	2to1	2	698.656	698.655	2093.95	2093.95	1.78533	0	1
QY@EQQTYQVIPEVIK	2	14930000	1	Q9Y262_Y40	105.501	Q9Y262	AC030_py_helafbspv_1mg_SrcNHS_2to1.1	2to1	1	973.473	973.469	1945.94	1945.93	4.40125	0	1
LVY@ENINGLSIPSASGVR	2	11101900	2	Q8WU20_Y306	171.059	Q8WU20	AC030_py_helafbspv_1mg_SrcNHS_2to1.1	2to1	1	984.987	984.993	1968.97	1968.98	-6.09482	0	1
TQVIDDESDY@FASDSNQWLSK	2	1040460	9	Q15650_Y289	24.8358	Q15650	AC030_py_helafbspv_1mg_SrcNHS_2to1.1	2to1	1	1264.54	1264.53	2528.07	2528.05	7.72653	0	1
DHLY@LPLEPSYR	2	687851	3	Q12968-6_Y150	64.2562	Q12968-6	AC030_py_helafbspv_1mg_SrcNHS_2to1.1	2to1	1	791.872	791.869	1582.74	1582.73	4.71035	0	1
MSYLTAMGADY@LSCDSR	2	406344	10	Q9UDY2-5_Y911	24.7542	Q9UDY2-5	AC030_py_helafbspv_1mg_SrcNHS_2to1.1	2to1	1	1010.9	1010.9	2020.79	2020.79	3.16649	0	1
GS@PHY@FSPFRPY	3	834768	4	Q13242_Y214	23.6387	Q13242	AC030_py_helafbspv_1mg_SrcNHS_2to1.1	2to1	2	538.879	538.877	1614.62	1614.62	2.23303	0	1
TPWLY@EQEGEVEKPFIK	3	1620770	4	Q15154-2_Y1213	65.4732	Q15154-2	AC030_py_helafbspv_1mg_SrcNHS_2to1.1	2to1	1	725.015	725.013	2173.03	2173.03	3.05281	0	1
RKEDLLDQLKQEGQVGHY@ELVMPQAN	4	20604200	17	O15226_Y682	1000	O15226	AC030_py_helafbspv_1mg_SrcNHS_2to1.1	2to1	1	780.383	780.381	3118.51	3118.5	2.77011	3	1
NSTEDIMSLSTQGDY@INLQTK	2	1853940	14	O14966-2_Y166	26.4212	O14966-2	AC030_py_helafbspv_1mg_SrcNHS_2to1.1	2to1	1	1219.55	1219.54	2438.09	2438.08	3.14994	0	1
TSQNLTSSHAY@DNPVSLQTIAAAPSNQSLPPLPSNHPAMTK	4	1132270	10	J3KQU4_Y392	18.9548	J3KQU4	AC030_py_helafbspv_1mg_SrcNHS_2to1.1	2to1	1	1092.28	1092.28	4366.1	4366.08	3.51947	0	1
RKEDLLDQLKQEGQVGHY@ELVMPQAN	3	3088130	17	O15226_Y682	1000	O15226	AC030_py_helafbspv_1mg_SrcNHS_2to1.1	2to1	1	1040.18	1040.17	3118.51	3118.5	2.75595	3	1
QTNLMLPESTVY@GDVDLSNK	3	676327	11	Q9Y6N7-5_Y993	20.6592	Q9Y6N7-5	AC030_py_helafbspv_1mg_SrcNHS_2to1.1	2to1	1	768.689	768.687	2304.05	2304.05	2.60313	0	1
AGTFIAPPVY@SNITPYQSHLR	3	2971710	9	Q6PJG2_Y624	13.2658	Q6PJG2	AC030_py_helafbspv_1mg_SrcNHS_2to1.1	2to1	1	804.732	804.73	2412.18	2412.17	2.98526	0	1
RVPEYYGPYSSQYPDDY@QYYPPGVRPESICSMPAYDR	4	1869570	16	Q9Y2H5_Y362	18.3423	Q9Y2H5	AC030_py_helafbspv_1mg_SrcNHS_2to1.1	2to1	1	1137.24	1137.24	4545.96	4545.95	1.85786	1	1
TPWLY@EQEGEVEKPFIK	2	532063	4	Q15154-2_Y1213	65.1556	Q15154-2	AC030_py_helafbspv_1mg_SrcNHS_2to1.1	2to1	1	1087.02	1087.02	2173.03	2173.03	1.96547	0	1
IDSIPHLNNSTPLVDPSVY@GYGVQK	3	14764200	18	Q96I24_Y51	17.5331	Q96I24	AC030_py_helafbspv_1mg_SrcNHS_2to1.1	2to1	1	931.791	931.788	2793.36	2793.35	3.47825	0	1
KQENVSQEIY@EDVEDLKNNSK	3	7935350	9	Q9P2B7-2_Y292	75.5283	Q9P2B7-2	AC030_py_helafbspv_1mg_SrcNHS_2to1.1	2to1	1	863.731	863.729	2589.18	2589.17	2.2399	2	1
QY@YQQPTATAAAVAAAAQPQPSVAETYYQTAPK	3	3404250	1	Q96KR1_Y160	19.2082	Q96KR1	AC030_py_helafbspv_1mg_SrcNHS_2to1.1	2to1	1	1188.9	1188.89	3564.68	3564.67	2.47456	0	1
SFLNYY@ADLETSAR	2	978830	5	Q92870-2_Y165	19.3315	Q92870-2	AC030_py_helafbspv_1mg_SrcNHS_2to1.1	2to1	1	865.38	865.377	1729.75	1729.75	3.43606	0	1
GIPVETDSEEQPY@LEMDLSSPQTR	3	571015	12	Q14790-9_Y439	14.7315	Q14790-9	AC030_py_helafbspv_1mg_SrcNHS_2to1.1	2to1	1	934.417	934.412	2801.24	2801.22	4.64176	0	1
EPPPAY@EPPAPAPLPPPSAPSLQPSR	3	88901904	5	O14828_Y53	61.1436	O14828	AC030_py_helafbspv_1mg_SrcNHS_2to1.1	2to1	1	914.121	914.118	2740.35	2740.34	3.56809	0	1
SQSASVESIPEVLEECTSPADHSDSASVHDMDY@VNPR	4	2163630	32	Q92538_Y377	43.2284	Q92538	AC030_py_helafbspv_1mg_SrcNHS_2to1.1	2to1	1	1032.19	1032.19	4125.74	4125.73	2.6078	0	1
EHDLSVSSDSTHVTFY@GLLR	3	5308670	15	Q9BZF1-2_Y280	18.3423	Q9BZF1-2	AC030_py_helafbspv_1mg_SrcNHS_2to1.1	2to1	1	781.696	781.693	2343.07	2343.07	3.46042	0	1
NPNSAILLSPVETPY@ANVDAEVHANR	3	3841260	14	Q9NX95-5_Y442	24.1536	Q9NX95-5	AC030_py_helafbspv_1mg_SrcNHS_2to1.1	2to1	1	957.797	957.794	2871.38	2871.37	3.18787	0	1
LGTVY@CQASFPGANIIGNK	2	1753500	4	P04150-9_Y275	13.2658	P04150-9	AC030_py_helafbspv_1mg_SrcNHS_2to1.1	2to1	1	1045.49	1045.49	2089.98	2089.98	1.36921	0	1
n#SSM*NPEY@DYLFK	2	3046530	6	P62820-3_Y8	21.3031	P62820-3	AC030_py_helafbspv_1mg_SrcNHS_2to1.1	2to1	1	816.323	816.32	1631.64	1631.63	3.55986	0	1
LTEELQTVENGY@HDNPTLEVMETSSEMQEK	3	8730950	11	O00592-2_Y475	52.6545	O00592-2	AC030_py_helafbspv_1mg_SrcNHS_2to1.1	2to1	1	1187.85	1187.85	3561.54	3561.53	2.14337	0	1
NEEY@FMFPEPK	2	891274	3	Q14680-2_Y367	1000	Q14680-2	AC030_py_helafbspv_1mg_SrcNHS_2to1.1	2to1	1	755.803	755.802	1510.6	1510.6	1.92775	0	1
SYSPY@DMLESIRK	2	992837	4	P07355-2_Y256	37.4092	P07355-2	AC030_py_helafbspv_1mg_SrcNHS_2to1.1	2to1	1	834.874	834.871	1668.74	1668.73	4.11379	1	1
S@SMNPEY@DYLFK	2	782641	6	P62820-3_Y8	30.7046	P62820-3	AC030_py_helafbspv_1mg_SrcNHS_2to1.1	2to1	2	827.314	827.301	1653.62	1653.59	15.9583	0	1
SYSPY@DMLESIRK	3	865152	4	P07355-2_Y256	39.8036	P07355-2	AC030_py_helafbspv_1mg_SrcNHS_2to1.1	2to1	1	556.918	556.916	1668.74	1668.73	2.38635	1	1
LTEELQTVENGY@HDNPTLEVMETSSEMQEK	3	8730950	11	O00592-2_Y475	36.1872	O00592-2	AC030_py_helafbspv_1mg_SrcNHS_2to1.1	2to1	1	1187.85	1187.85	3561.54	3561.53	2.14337	0	1
LVY@ENINGLSIPSASGVR	2	11101900	2	Q8WU20_Y306	58.2592	Q8WU20	AC030_py_helafbspv_1mg_SrcNHS_2to1.1	2to1	1	984.987	984.993	1968.97	1968.98	-6.09482	0	1
AKPEPPKY@GIVQEFFR	3	648849	7	O94964-3_Y416	1000	O94964-3	AC030_py_helafbspv_1mg_SrcNHS_2to1.1	2to1	1	662.67	662.668	1986	1985.99	3.75702	1	1
YGPQYGHPPPPPPPPEY@GPHADSPVLM*VYGLDQSK	4	768544	16	P14866-2_Y242	26.0454	P14866-2	AC030_py_helafbspv_1mg_SrcNHS_2to1.1	2to1	1	970.949	970.948	3880.77	3880.77	0.486637	0	1
VTPPEGY@EVVTVFPK	3	7285780	6	O00151_Y321	51.5723	O00151	AC030_py_helafbspv_1mg_SrcNHS_2to1.1	2to1	1	581.288	581.286	1741.85	1741.84	3.00425	0	1
KQENVSQEIY@EDVEDLKNNSK	4	676366	9	Q9P2B7-2_Y292	22.1856	Q9P2B7-2	AC030_py_helafbspv_1mg_SrcNHS_2to1.1	2to1	1	648.05	648.048	2589.18	2589.17	2.70504	2	1
LKEEDM*AMNAQQDNILY@QTVTGLKK	3	848591	16	Q9BRS2_Y466	20.1052	Q9BRS2	AC030_py_helafbspv_1mg_SrcNHS_2to1.1	2to1	1	993.14	993.14	2977.41	2977.4	0.281384	2	1
HPWIVHWDQLPQY@QLNR	3	2214030	12	P51812_Y688	1000	P51812	AC030_py_helafbspv_1mg_SrcNHS_2to1.1	2to1	1	770.707	770.704	2310.11	2310.1	3.73856	0	1
EPPLYYGVCPVY@EDVPAR	2	13798700	11	Q86XL3-2_Y206	103.011	Q86XL3-2	AC030_py_helafbspv_1mg_SrcNHS_2to1.1	2to1	1	1102.5	1102.49	2203.98	2203.98	2.7084	0	1
VLQWSDY@EIVR	2	817004	6	O14966_Y54	30.7046	O14966	AC030_py_helafbspv_1mg_SrcNHS_2to1.1	2to1	1	744.352	744.35	1487.7	1487.69	2.63652	0	1
SVPEIHEQLVTYDEEGGGEM*DTTSY@DVSVLNSVR	3	538146	24	P33151_Y658	14.4892	P33151	AC030_py_helafbspv_1mg_SrcNHS_2to1.1	2to1	1	1284.57	1284.57	3851.69	3851.68	2.75562	0	1
ALY@DYAGQEADELSFR	3	4295970	2	Q9UKS6_Y372	19.5224	Q9UKS6	AC030_py_helafbspv_1mg_SrcNHS_2to1.1	2to1	1	643.277	643.275	1927.82	1927.81	2.33129	0	1
LHGPTETSSCSGAAPTVEMDEELHY@ASLNFHGMNPSK	4	20786000	24	P20138_Y340	17.7706	P20138	AC030_py_helafbspv_1mg_SrcNHS_2to1.1	2to1	1	1021.19	1021.19	4081.75	4081.74	2.6709	0	1
HGHY@FVALFDYQAR	3	1038430	3	P42685_Y46	173.761	P42685	AC030_py_helafbspv_1mg_SrcNHS_2to1.1	2to1	1	601.94	601.938	1803.8	1803.8	2.1547	0	1
SLTELQELEAVY@ER	2	1568850	11	Q9H9E3-2_Y46	152.271	Q9H9E3-2	AC030_py_helafbspv_1mg_SrcNHS_2to1.1	2to1	1	880.413	880.411	1759.82	1759.81	1.73328	0	1
NY@GSY@STQASAAAATAELLK	3	495464	1	O14828-2_Y57	17.0807	O14828-2	AC030_py_helafbspv_1mg_SrcNHS_2to1.1	2to1	2	726.314	726.312	2176.93	2176.92	3.39752	0	1
n#ASILDEY@ENSLSR	2	8764440	6	Q9P253_Y8	44.732	Q9P253	AC030_py_helafbspv_1mg_SrcNHS_2to1.1	2to1	1	809.856	809.853	1618.71	1618.7	3.32096	0	1
TGTGTTPLFSTATPGYTMASGSVY@SPPTRPLPR	3	1306840	23	Q9P273_Y279	14.4892	Q9P273	AC030_py_helafbspv_1mg_SrcNHS_2to1.1	2to1	1	1150.56	1150.55	3449.66	3449.64	3.72776	0	1
GDHSHLFDSKDPPIY@SVGAFENFR	4	10272200	14	Q8IXT5_Y519	30.6566	Q8IXT5	AC030_py_helafbspv_1mg_SrcNHS_2to1.1	2to1	1	704.569	704.568	2815.26	2815.25	1.79542	1	1
SQESDGVEY@IFISK	2	937704	8	Q5T2T1_Y417	36.4542	Q5T2T1	AC030_py_helafbspv_1mg_SrcNHS_2to1.1	2to1	1	841.373	841.371	1681.74	1681.74	2.15719	0	1
KQENVSQEIY@EDVEDLK	3	2743230	9	Q9P2B7-2_Y292	65.9168	Q9P2B7-2	AC030_py_helafbspv_1mg_SrcNHS_2to1.1	2to1	1	715.992	715.991	2145.96	2145.96	1.60151	1	1
NALKQETEVELY@NEFPEPIK	2	138384000	11	P51149_Y183	114.267	P51149	AC030_py_helafbspv_1mg_SrcNHS_2to1.1	2to1	1	1236.09	1236.09	2471.18	2471.17	3.24085	1	1
KPALGFYDTSEENY@QALDADFR	3	17742600	13	Q99459_Y232	48.9436	Q99459	AC030_py_helafbspv_1mg_SrcNHS_2to1.1	2to1	1	877.389	877.386	2630.15	2630.14	3.07313	0	1
KPALGFYDTSEENY@QALDADFR	3	17742600	13	Q99459_Y232	48.9436	Q99459	AC030_py_helafbspv_1mg_SrcNHS_2to1.1	2to1	1	877.389	877.386	2630.15	2630.14	3.07313	0	1
GM*DSGFAGGEDEIYNVY@DQAWR	3	963070	16	Q13573_Y433	52.6153	Q13573	AC030_py_helafbspv_1mg_SrcNHS_2to1.1	2to1	1	859.342	859.341	2576.01	2576.01	1.8469	0	1
LKQDTYGDIY@NFPIHAFDK	3	4918680	9	Q9BXY0_Y179	90.7717	Q9BXY0	AC030_py_helafbspv_1mg_SrcNHS_2to1.1	2to1	1	789.037	789.035	2365.1	2365.09	3.07675	1	1
VLYNANKNDDY@DNEEILTYEEMSLYHQPANR	4	1843520	10	Q8N3R9-2_Y424	25.354	Q8N3R9-2	AC030_py_helafbspv_1mg_SrcNHS_2to1.1	2to1	1	961.175	961.173	3841.68	3841.67	2.63011	1	1
SSTIY@SNSAESFLPGICK	2	7288130	4	Q15058_Y1230	30.7047	Q15058	AC030_py_helafbspv_1mg_SrcNHS_2to1.1	2to1	1	1020.96	1020.95	2040.9	2040.9	3.14999	0	1
EY@IPTVFDNYSAQSAVDGR	2	5450960	1	P84095_Y32	50.8851	P84095	AC030_py_helafbspv_1mg_SrcNHS_2to1.1	2to1	1	1106.49	1106.48	2211.97	2211.96	3.24405	0	1
ALLADIEAHY@QDPSLPYPK	3	1668200	9	Q12768_Y995	23.1336	Q12768	AC030_py_helafbspv_1mg_SrcNHS_2to1.1	2to1	1	741.026	741.024	2221.06	2221.06	2.76104	0	1
GM*DSGFAGGEDEIYNVY@DQAWR	2	1299960	16	Q13573_Y433	44.732	Q13573	AC030_py_helafbspv_1mg_SrcNHS_2to1.1	2to1	1	1288.51	1288.51	2576.02	2576.01	3.3919	0	1
GDHSHLFDSKDPPIY@SVGAFENFR	3	2397200	14	Q8IXT5_Y519	23.3435	Q8IXT5	AC030_py_helafbspv_1mg_SrcNHS_2to1.1	2to1	1	939.092	939.089	2815.26	2815.25	3.16583	1	1
LPPQQHIYAY@PQQMHTPPVQSSSACMFSQEM*Y@GPPALR	4	1253630	31	P49792_Y939	16.9639	P49792	AC030_py_helafbspv_1mg_SrcNHS_2to1.1	2to1	2	1138	1138	4548.97	4548.97	0.54204	0	1
SGQGGISTESDCAFEPDY@AVPPLPVSEGM*QHIR	4	846927	17	J3QQY7_Y34	31.3475	J3QQY7	AC030_py_helafbspv_1mg_SrcNHS_2to1.1	2to1	1	907.654	907.65	3627.59	3627.58	4.85482	0	1
LTAELIEQAAQY@TNAVR	2	4230720	11	P09661_Y15	13.24	P09661	AC030_py_helafbspv_1mg_SrcNHS_2to1.1	2to1	1	985.986	985.983	1970.96	1970.96	3.21962	0	1
SHLSESCSIESDIY@AEIPDETLR	3	2878120	13	Q14289-2_Y402	52.4093	Q14289-2	AC030_py_helafbspv_1mg_SrcNHS_2to1.1	2to1	1	911.069	911.065	2731.19	2731.18	3.9547	0	1
KPALGFYDTSEENY@QALDADFR	3	17742600	13	Q99459_Y232	61.7229	Q99459	AC030_py_helafbspv_1mg_SrcNHS_2to1.1	2to1	1	877.389	877.386	2630.15	2630.14	3.07313	0	1
KPALGFYDTSEENY@QALDADFR	3	17742600	13	Q99459_Y232	61.7229	Q99459	AC030_py_helafbspv_1mg_SrcNHS_2to1.1	2to1	1	877.389	877.386	2630.15	2630.14	3.07313	0	1
TLY@SFFSPSPAR	2	2838650	2	P13051_Y8	32.3958	P13051	AC030_py_helafbspv_1mg_SrcNHS_2to1.1	2to1	1	726.835	726.832	1452.66	1452.66	4.04631	0	1
ALLADIEAHY@QDPSLPYPK	2	623418	9	Q12768_Y995	40.3388	Q12768	AC030_py_helafbspv_1mg_SrcNHS_2to1.1	2to1	1	1111.04	1111.03	2221.07	2221.06	3.83921	0	1
LVVYRDEAHY@RDEENLEIFPVDLQK	4	1732130	9	Q8NI35-5_Y982	15.0116	Q8NI35-5	AC030_py_helafbspv_1mg_SrcNHS_2to1.1	2to1	1	793.388	793.385	3170.53	3170.52	2.84886	2	1
Y@VLADPFNGISR	2	3602460	0	Q6ZSS7_Y20	87.9836	Q6ZSS7	AC030_py_helafbspv_1mg_SrcNHS_2to1.1	2to1	1	716.339	716.337	1431.67	1431.67	2.37667	0	1
TY@QELLVNQNPIAQPLASR	3	5578920	1	Q9NX24_Y24	16.1979	Q9NX24	AC030_py_helafbspv_1mg_SrcNHS_2to1.1	2to1	1	745.711	745.711	2235.12	2235.12	1.088	0	1
LSIFDANESGFESY@EALPQHK	2	849123	13	P26358-3_Y63	13.24	P26358-3	AC030_py_helafbspv_1mg_SrcNHS_2to1.1	2to1	1	1231.55	1231.55	2462.1	2462.09	1.96175	0	1
DFNLPEY@DLNVEER	2	172941	6	Q96RT1-8_Y733	1000	Q96RT1-8	AC030_py_helafbspv_1mg_SrcNHS_2to1.1	2to1	1	916.893	916.891	1832.78	1832.77	2.23001	0	1
GAPWPAEPAPFY@EPGR	2	2878120	11	P49716_Y25	1000	P49716	AC030_py_helafbspv_1mg_SrcNHS_2to1.1	2to1	1	911.404	911.403	1821.8	1821.8	0.800962	0	1
ADSQEPSHFDSQQPAVLEEEEVM*IAHAHPQEVY@NEYVPR	4	3199590	32	Q13433-2_Y253	25.1744	Q13433-2	AC030_py_helafbspv_1mg_SrcNHS_2to1.1	2to1	1	1151.26	1151.26	4602.03	4602.02	1.71884	0	1
GDFY@ESEHGINIDLNINNHLIAK	3	853581	3	P18583-9_Y1564	18.4409	P18583-9	AC030_py_helafbspv_1mg_SrcNHS_2to1.1	2to1	1	902.759	902.757	2706.26	2706.26	2.77852	0	1
Y@FPLTASEVLSM*RPR	3	1367510	0	Q92625_Y427	44.2545	Q92625	AC030_py_helafbspv_1mg_SrcNHS_2to1.1	2to1	1	621.635	621.634	1862.89	1862.89	1.73969	0	1
QLQEQHYQQYMQQLY@QVQLAQQQAALQK	3	605930	14	Q9H3P7_Y293	22.5295	Q9H3P7	AC030_py_helafbspv_1mg_SrcNHS_2to1.1	2to1	1	1181.57	1181.57	3542.69	3542.69	1.51616	0	1
NALKQETEVELY@NEFPEPIK	2	33170100	11	P51149_Y183	122.185	P51149	AC030_py_helafbspv_1mg_SrcNHS_2to1.1	2to1	1	1236.09	1236.09	2471.18	2471.17	3.24085	1	1
FSLSQESSY@IATQYSLRPR	3	39176600	8	Q14739_Y161	37.4092	Q14739	AC030_py_helafbspv_1mg_SrcNHS_2to1.1	2to1	1	771.703	771.702	2313.1	2313.09	1.7645	0	1
Y@FPLTASEVLSM*RPR	3	1367510	0	Q92625_Y427	31.2013	Q92625	AC030_py_helafbspv_1mg_SrcNHS_2to1.1	2to1	1	621.635	621.634	1862.89	1862.89	1.73969	0	1
TSSEDNLY@LAVLR	2	9583090	7	Q15149-4_Y26	31.3407	Q15149-4	AC030_py_helafbspv_1mg_SrcNHS_2to1.1	2to1	1	780.869	780.869	1560.73	1560.73	0.0691537	0	1
FSLSQESSY@IATQYSLRPR	2	9707210	8	Q14739_Y161	16.224	Q14739	AC030_py_helafbspv_1mg_SrcNHS_2to1.1	2to1	1	1157.05	1157.05	2313.1	2313.09	2.85251	0	1
NALKQETEVELY@NEFPEPIKLDK	2	1416530	11	P51149_Y183	120.092	P51149	AC030_py_helafbspv_1mg_SrcNHS_2to1.1	2to1	1	1414.2	1414.19	2827.39	2827.38	2.77613	2	1
SSVELPPYSGTVLCGTQAVDKLPDGQEY@QR	4	919137	27	Q14694-3_Y58	65.2402	Q14694-3	AC030_py_helafbspv_1mg_SrcNHS_2to1.1	2to1	1	844.397	844.396	3374.57	3374.56	1.86919	1	1
AYSQEEITQGFEETGDTLY@APY@STHFQLQNQPPQK	3	6475880	18	Q8NFJ5_Y317	23.845	Q8NFJ5	AC030_py_helafbspv_1mg_SrcNHS_2to1.1	2to1	2	1402.61	1402.61	4205.82	4205.81	3.26914	0	1
AYSQEEITQGFEETGDTLY@APY@STHFQLQNQPPQK	3	6475880	21	Q8NFJ5_Y320	16.9935	Q8NFJ5	AC030_py_helafbspv_1mg_SrcNHS_2to1.1	2to1	2	1402.61	1402.61	4205.82	4205.81	3.26914	0	1
SQSWY@NVLSPTYK	2	887491	4	Q3KR37-2_Y44	51.6432	Q3KR37-2	AC030_py_helafbspv_1mg_SrcNHS_2to1.1	2to1	1	826.874	826.871	1652.74	1652.74	2.67453	0	1
WDEMNILATYHPADKDY@GLM*K	3	736992	16	P41236_Y63	21.7985	P41236	AC030_py_helafbspv_1mg_SrcNHS_2to1.1	2to1	1	869.741	869.715	2607.21	2607.13	30.4142	1	1
TLSTDAAPQPGLATQAY@SLVGPEVR	2	1407000	16	Q9H6B4_Y333	16.224	Q9H6B4	AC030_py_helafbspv_1mg_SrcNHS_2to1.1	2to1	1	1311.66	1311.64	2622.31	2622.28	10.9682	0	1
DTVLEPY@ADPYYDYEIER	2	450951	6	Q86VM9-2_Y391	34.9779	Q86VM9-2	AC030_py_helafbspv_1mg_SrcNHS_2to1.1	2to1	1	1165.99	1165.99	2330.98	2330.97	2.89597	0	1
TQEY@SIFAPLSR	2	5849290	3	Q7Z4F1-2_Y474	32.3958	Q7Z4F1-2	AC030_py_helafbspv_1mg_SrcNHS_2to1.1	2to1	1	746.35	746.348	1491.69	1491.69	3.74623	0	1
GDDYFNY@NVQQTSTNPPLPEPGYFTKPPIAAHASR	4	97437400	6	P49792_Y964	15.6174	P49792	AC030_py_helafbspv_1mg_SrcNHS_2to1.1	2to1	1	993.964	993.961	3972.83	3972.82	2.40049	0	1
AY@TNFDAERDALNIETAIK	2	1682370	1	P07355-2_Y48	16.1979	P07355-2	AC030_py_helafbspv_1mg_SrcNHS_2to1.1	2to1	1	1118.02	1118.02	2235.04	2235.03	3.96905	1	1
Y@SSLNLFDTYK	2	1113150	0	P48634-4_Y17	16.1979	P48634-4	AC030_py_helafbspv_1mg_SrcNHS_2to1.1	2to1	1	715.817	715.816	1430.63	1430.62	2.0522	0	1
ADSLGCPSFTSM*ATY@DSFLEK	3	530005	14	Q6T4R5-3_Y581	13.2658	Q6T4R5-3	AC030_py_helafbspv_1mg_SrcNHS_2to1.1	2to1	1	808.334	808.332	2422.99	2422.98	1.82639	0	1
TLSTDAAPQPGLATQAY@SLVGPEVR	3	15182200	16	Q9H6B4_Y333	17.0091	Q9H6B4	AC030_py_helafbspv_1mg_SrcNHS_2to1.1	2to1	1	874.768	874.765	2622.29	2622.28	2.98136	0	1
ATFFAVTY@QIPNTQK	2	13990600	7	Q9BY89_Y1032	22.8533	Q9BY89	AC030_py_helafbspv_1mg_SrcNHS_2to1.1	2to1	1	904.937	904.935	1808.87	1808.86	2.62173	0	1
SSISNNY@LNLTFPR	2	4654380	6	O94851-6_Y653	49.6206	O94851-6	AC030_py_helafbspv_1mg_SrcNHS_2to1.1	2to1	1	853.402	853.401	1705.8	1705.79	1.76119	0	1
QEPLGSDSEGVNCLAY@DEAIMAQQDR	3	2057600	15	Q96FW1_Y26	91.4662	Q96FW1	AC030_py_helafbspv_1mg_SrcNHS_2to1.1	2to1	1	992.753	992.751	2976.24	2976.24	2.04045	0	1
ELSHYMSINDSFY@TSHLHVSLDGLK	4	1411860	12	Q8TD16-2_Y272	15.1757	Q8TD16-2	AC030_py_helafbspv_1mg_SrcNHS_2to1.1	2to1	1	744.094	744.093	2973.36	2973.35	2.10726	0	1
n#M*NHTVQTFFSPVNSGQPPNY@EM*LK	3	3518430	19	Q01628_Y20	42.6352	Q01628	AC030_py_helafbspv_1mg_SrcNHS_2to1.1	2to1	1	974.097	974.094	2920.28	2920.27	2.82073	0	1
ATFFAVTY@QIPNTQK	3	2144240	7	Q9BY89_Y1032	21.3031	Q9BY89	AC030_py_helafbspv_1mg_SrcNHS_2to1.1	2to1	1	603.627	603.625	1808.87	1808.86	2.9505	0	1
n#M*FHGIPATPGIGAPGNKPELY@EEVK	3	3112600	20	Q9UK41-2_Y21	63.1635	Q9UK41-2	AC030_py_helafbspv_1mg_SrcNHS_2to1.1	2to1	1	930.781	930.778	2790.33	2790.32	2.72853	0	1
VY@APASTLVDQPY@ANEGTVVVTER	3	820847	1	Q14126_Y968	31.2747	Q14126	AC030_py_helafbspv_1mg_SrcNHS_2to1.1	2to1	2	913.752	913.749	2739.24	2739.23	3.93469	0	1
VY@APASTLVDQPY@ANEGTVVVTER	3	820847	1	Q14126_Y968	31.2747	Q14126	AC030_py_helafbspv_1mg_SrcNHS_2to1.1	2to1	2	913.752	913.749	2739.24	2739.23	3.93446	0	1
SAAEM*YGSSFDLDY@DFQR	2	937076	13	P07910-4_Y113	72.245	P07910-4	AC030_py_helafbspv_1mg_SrcNHS_2to1.1	2to1	1	1099.43	1099.42	2197.85	2197.84	4.14533	0	1
IPYLPAAGEVEQY@KLVESADTPK	3	1978270	12	P0C7U0_Y509	39.6629	P0C7U0	AC030_py_helafbspv_1mg_SrcNHS_2to1.1	2to1	1	866.767	866.763	2598.29	2598.27	4.44372	1	1
GLLPSQYGQEVY@DTPPMAVK	2	3931400	11	P56945-2_Y285	30.7046	P56945-2	AC030_py_helafbspv_1mg_SrcNHS_2to1.1	2to1	1	1137.04	1137.03	2273.07	2273.06	4.8279	0	1
LSLAEIY@EQEYIK	2	1406340	6	O00566_Y473	39.8036	O00566	AC030_py_helafbspv_1mg_SrcNHS_2to1.1	2to1	1	839.906	839.902	1678.8	1678.8	4.20642	0	1
ELEEIY@MLPR	2	2667460	5	O14647-2_Y1068	1000	O14647-2	AC030_py_helafbspv_1mg_SrcNHS_2to1.1	2to1	1	686.817	686.815	1372.63	1372.62	3.85183	0	1
RETSAGFQNGLNY@IAIDVR	3	574678	12	Q9Y4H2_Y1253	74.6518	Q9Y4H2	AC030_py_helafbspv_1mg_SrcNHS_2to1.1	2to1	1	735.359	735.355	2204.06	2204.05	5.26637	1	1
n#M*LPVY@QEVKPNPLQDANLCSR	2	293750	4	Q8IUA3_Y5	54.6461	Q8IUA3	AC030_py_helafbspv_1mg_SrcNHS_2to1.1	2to1	1	1305.61	1305.61	2610.21	2610.21	2.2083	0	1
AAAIGIDLGTTY@SCVGVFQHGK	3	1062950	11	Q5SP16_Y15	13.2658	Q5SP16	AC030_py_helafbspv_1mg_SrcNHS_2to1.1	2to1	1	782.374	782.371	2345.11	2345.1	3.15621	0	1
ADSQEPSHFDSQQPAVLEEEEVMIAHAHPQEVY@NEY@VPR	4	535782	32	Q13433-2_Y253	223.05	Q13433-2	AC030_py_helafbspv_1mg_SrcNHS_2to1.1	2to1	2	1167.26	1167.25	4666	4665.99	2.17012	0	1
ADSQEPSHFDSQQPAVLEEEEVMIAHAHPQEVY@NEY@VPR	4	535782	35	Q13433-2_Y256	226.403	Q13433-2	AC030_py_helafbspv_1mg_SrcNHS_2to1.1	2to1	2	1167.26	1167.25	4666	4665.99	2.17012	0	1
TTHLLPIQSTY@SLANIK	3	2174080	10	P30414_Y650	13.2658	P30414	AC030_py_helafbspv_1mg_SrcNHS_2to1.1	2to1	1	660.68	660.678	1980.02	1980.02	2.28149	0	1
TTHLLPIQSTY@SLANIK	2	1119360	10	P30414_Y650	19.3315	P30414	AC030_py_helafbspv_1mg_SrcNHS_2to1.1	2to1	1	990.518	990.514	1980.03	1980.02	3.82982	0	1
AY@HEQLSVAEITNACFEPANQMVK	3	4617230	1	Q71U36_Y282	33.4478	Q71U36	AC030_py_helafbspv_1mg_SrcNHS_2to1.1	2to1	1	944.093	944.091	2830.26	2830.26	2.30909	0	1
GDDY@FNYNVQQTSTNPPLPEPGYFTKPPIAAHASR	5	1536840	3	P49792_Y961	31.4731	P49792	AC030_py_helafbspv_1mg_SrcNHS_2to1.1	2to1	1	795.373	795.37	3972.84	3972.82	3.40947	0	1
AASTAPSSTSTPAASSAGLIY@IDPSNLR	3	37578100	20	O95071_Y1746	33.4525	O95071	AC030_py_helafbspv_1mg_SrcNHS_2to1.1	2to1	1	929.449	929.446	2786.33	2786.32	2.85438	0	1
n#MQY@LNIK	2	789560	2	P23458_Y3	1000	P23458	AC030_py_helafbspv_1mg_SrcNHS_2to1.1	2to1	1	516.237	516.235	1031.47	1031.46	4.17347	0	1
VLAQQGEY@SEAIPILR	2	1145460	7	Q14318-2_Y323	21.5144	Q14318-2	AC030_py_helafbspv_1mg_SrcNHS_2to1.1	2to1	1	933.976	933.972	1866.94	1866.94	4.49637	0	1
KPALGFYDTSEENY@QALDADFR	3	17742600	13	Q99459_Y232	45.5489	Q99459	AC030_py_helafbspv_1mg_SrcNHS_2to1.1	2to1	1	877.389	877.386	2630.15	2630.14	3.07313	0	1
KPALGFYDTSEENY@QALDADFR	3	17742600	13	Q99459_Y232	45.5489	Q99459	AC030_py_helafbspv_1mg_SrcNHS_2to1.1	2to1	1	877.389	877.386	2630.15	2630.14	3.07313	0	1
AIIEKEY@QPHVIVSTTGPNPFTTLTDR	3	1510770	6	Q86XM2_Y581	59.5122	Q86XM2	AC030_py_helafbspv_1mg_SrcNHS_2to1.1	2to1	1	1036.53	1036.52	3107.57	3107.54	8.43553	1	1
VIGPFY@EIVEDKK	2	6805990	5	Q5T8E0_Y154	1000	Q5T8E0	AC030_py_helafbspv_1mg_SrcNHS_2to1.1	2to1	1	808.906	808.902	1616.8	1616.8	4.15809	1	1
AASTAPSSTSTPAASSAGLIY@IDPSNLR	2	4829410	20	O95071_Y1746	47.7031	O95071	AC030_py_helafbspv_1mg_SrcNHS_2to1.1	2to1	1	1393.67	1393.67	2786.34	2786.32	3.97726	0	1
VIGPFY@EIVEDKK	3	6790320	5	Q5T8E0_Y154	1000	Q5T8E0	AC030_py_helafbspv_1mg_SrcNHS_2to1.1	2to1	1	539.606	539.604	1616.8	1616.8	3.58163	1	1
n#M*EDMNEY@SNIEEFAEGSK	2	1087250	6	O14979-3_Y7	13.24	O14979-3	AC030_py_helafbspv_1mg_SrcNHS_2to1.1	2to1	1	1130.92	1130.92	2260.84	2260.83	2.65861	0	1
AYSQEEITQGFEETGDTLYAPY@STHFQLQNQPPQK	3	50651000	21	Q8NFJ5_Y320	16.9935	Q8NFJ5	AC030_py_helafbspv_1mg_SrcNHS_2to1.1	2to1	1	1375.96	1375.95	4125.86	4125.84	4.03268	0	1
M*NPEY@DY@LFK	2	1744380	4	Q9H0U4_Y5	1000	Q9H0U4	AC030_py_helafbspv_1mg_SrcNHS_2to1.1	2to1	2	748.265	748.266	1495.52	1495.53	-1.0825	0	1
M*NPEY@DY@LFK	2	1744380	6	Q9H0U4_Y7	1000	Q9H0U4	AC030_py_helafbspv_1mg_SrcNHS_2to1.1	2to1	2	748.265	748.266	1495.52	1495.53	-1.0825	0	1
KLIAEQLLY@EHWK	3	1119360	8	Q9BT92_Y140	1000	Q9BT92	AC030_py_helafbspv_1mg_SrcNHS_2to1.1	2to1	1	584.305	584.302	1750.9	1750.89	4.35845	1	1
AIIEKEY@QPHVIVSTTGPNPFTTLTDR	4	1078140	6	Q86XM2_Y581	25.0902	Q86XM2	AC030_py_helafbspv_1mg_SrcNHS_2to1.1	2to1	1	777.645	777.642	3107.56	3107.54	4.13138	1	1
n#SLY@PSLEDLKVDK	2	1001520	2	O00560-2_Y4	18.8756	O00560-2	AC030_py_helafbspv_1mg_SrcNHS_2to1.1	2to1	1	814.898	814.895	1628.79	1628.78	4.72513	1	1
SNILWDKEHIY@DEQPPNVEEWVK	3	2293980	10	Q16625-4_Y36	43.127	Q16625-4	AC030_py_helafbspv_1mg_SrcNHS_2to1.1	2to1	1	983.458	983.455	2948.36	2948.35	3.25552	1	1
TPAILY@TYSGLR	2	26887600	5	Q8N684-3_Y115	21.5144	Q8N684-3	AC030_py_helafbspv_1mg_SrcNHS_2to1.1	2to1	1	717.858	717.855	1434.71	1434.7	3.70408	0	1
Y@AIPTIDAEAYAIGK	2	1944680	0	Q7Z6E9-4_Y218	44.732	Q7Z6E9-4	AC030_py_helafbspv_1mg_SrcNHS_2to1.1	2to1	1	838.405	838.403	1675.8	1675.8	2.70394	0	1
KQSPPLSLEIY@QTLSPR	3	1146690	10	Q9P246_Y617	58.5492	Q9P246	AC030_py_helafbspv_1mg_SrcNHS_2to1.1	2to1	1	679.687	679.685	2037.05	2037.04	2.10783	1	1
GGFDGEY@QDDSLDLLR	2	749067	6	Q5F1R6-3_Y81	46.6769	Q5F1R6-3	AC030_py_helafbspv_1mg_SrcNHS_2to1.1	2to1	1	940.395	940.391	1879.78	1879.77	3.83137	0	1
SKYDEIFY@NLAPADGK	2	2436070	7	Q9NZN4_Y458	122.185	Q9NZN4	AC030_py_helafbspv_1mg_SrcNHS_2to1.1	2to1	1	955.935	955.932	1910.86	1910.86	2.4463	1	1
ALAEDATVYEYDSIY@DEMQK	2	2409980	14	Q9H0G5_Y79	30.7046	Q9H0G5	AC030_py_helafbspv_1mg_SrcNHS_2to1.1	2to1	1	1217.51	1217.51	2434.01	2434	2.6316	0	1
ASAALY@DFSVPSSETVICR	2	1193000	5	Q13118-2_Y218	13.8533	Q13118-2	AC030_py_helafbspv_1mg_SrcNHS_2to1.1	2to1	1	1076.99	1076.98	2152.97	2152.96	2.6732	0	1
ALAEDATVYEYDSIY@DEMQK	3	1280610	14	Q9H0G5_Y79	24.1536	Q9H0G5	AC030_py_helafbspv_1mg_SrcNHS_2to1.1	2to1	1	812.008	812.006	2434.01	2434	2.60014	0	1
SKYDEIFY@NLAPADGK	3	820847	7	Q9NZN4_Y458	27.7197	Q9NZN4	AC030_py_helafbspv_1mg_SrcNHS_2to1.1	2to1	1	637.625	637.624	1910.86	1910.86	2.46958	1	1
TWELSLY@ELHR	2	1876770	6	Q06587_Y19	30.7046	Q06587	AC030_py_helafbspv_1mg_SrcNHS_2to1.1	2to1	1	763.858	763.856	1526.71	1526.7	3.42537	0	1
TVNLNLWDTAGQEEY@DRLR	3	14409900	14	P84095_Y64	40.739	P84095	AC030_py_helafbspv_1mg_SrcNHS_2to1.1	2to1	1	791.704	791.701	2373.1	2373.09	4.18422	1	1
NNSY@TCYTAAICGLPVHATFR	3	2065060	3	Q08357_Y386	14.2316	Q08357	AC030_py_helafbspv_1mg_SrcNHS_2to1.1	2to1	1	832.702	832.699	2496.09	2496.08	3.68879	0	1
VYIDPFTY@EDPNEAVR	2	1960610	7	Q96L35_Y596	16.224	Q96L35	AC030_py_helafbspv_1mg_SrcNHS_2to1.1	2to1	1	1004.44	1004.44	2007.88	2007.87	4.38352	0	1
RGDY@DNLEGLSWVDYGER	2	6235720	3	Q9UP95-4_Y17	128.735	Q9UP95-4	AC030_py_helafbspv_1mg_SrcNHS_2to1.1	2to1	1	1112.47	1112.47	2223.94	2223.93	3.55873	1	1
TVNLNLWDTAGQEEY@DRLR	2	2694210	14	P84095_Y64	38.1871	P84095	AC030_py_helafbspv_1mg_SrcNHS_2to1.1	2to1	1	1187.05	1187.05	2373.1	2373.09	4.16578	1	1
RGDY@DNLEGLSWVDYGER	3	6159290	3	Q9UP95-4_Y17	110.807	Q9UP95-4	AC030_py_helafbspv_1mg_SrcNHS_2to1.1	2to1	1	741.986	741.983	2223.94	2223.93	3.57869	1	1
TWELSLY@ELHR	3	1143460	6	Q06587_Y19	39.8036	Q06587	AC030_py_helafbspv_1mg_SrcNHS_2to1.1	2to1	1	509.574	509.573	1526.71	1526.7	3.21445	0	1
LVY@ENINGLSIPSASGVR	2	2085970	2	Q8WU20_Y306	58.2592	Q8WU20	AC030_py_helafbspv_1mg_SrcNHS_2to1.1	2to1	1	984.987	984.993	1968.97	1968.98	-6.09482	0	1
GQWRPLSVEDIGAY@SYPVSAAGR	3	8340350	13	Q9BUH8_Y429	30.8348	Q9BUH8	AC030_py_helafbspv_1mg_SrcNHS_2to1.1	2to1	1	853.74	853.739	2559.21	2559.2	1.31617	0	1
GDDY@FNYNVQQTSTNPPLPEPGYFTKPPIAAHASR	3	22516900	3	P49792_Y961	57.9946	P49792	AC030_py_helafbspv_1mg_SrcNHS_2to1.1	2to1	1	1324.95	1324.95	3972.83	3972.82	1.14529	0	1
n#M*EDMNEY@SNIEEFAEGSK	3	709127	6	O14979-3_Y7	13.2658	O14979-3	AC030_py_helafbspv_1mg_SrcNHS_2to1.1	2to1	1	754.283	754.281	2260.83	2260.83	1.92324	0	1
LKEEDMAMNAQQDNILY@QTVTGLKK	3	2865890	16	Q9BRS2_Y466	15.1757	Q9BRS2	AC030_py_helafbspv_1mg_SrcNHS_2to1.1	2to1	1	987.808	987.808	2961.41	2961.41	-0.238238	2	1
SAAEMY@GSSFDLDYDFQR	2	1672750	5	P07910-4_Y105	31.5053	P07910-4	AC030_py_helafbspv_1mg_SrcNHS_2to1.1	2to1	1	1091.43	1091.43	2181.85	2181.85	2.74044	0	1
VTNILDPSY@HIPPLR	3	1495110	8	Q9NS93_Y536	13.2658	Q9NS93	AC030_py_helafbspv_1mg_SrcNHS_2to1.1	2to1	1	605.646	605.645	1814.92	1814.92	1.35228	0	1
IQNM*LGNY@EEVKEFLSTK	3	622035	7	P51825_Y64	32.5479	P51825	AC030_py_helafbspv_1mg_SrcNHS_2to1.1	2to1	1	747.019	747.017	2239.04	2239.04	2.70676	1	1
AEPWLSQPASGSAYATPGAY@GDIRPSAASWVGSR	3	3549510	19	Q8NC56_Y104	20.6496	Q8NC56	AC030_py_helafbspv_1mg_SrcNHS_2to1.1	2to1	1	1181.89	1181.88	3543.65	3543.63	3.99897	0	1
GQWRPLSVEDIGAY@SYPVSAAGR	2	965586	13	Q9BUH8_Y429	26.3752	Q9BUH8	AC030_py_helafbspv_1mg_SrcNHS_2to1.1	2to1	1	1280.11	1280.11	2559.21	2559.2	3.3958	0	1
DEAHY@RDEENLEIFPVDLQK	3	1514630	4	Q8NI35-5_Y982	1000	Q8NI35-5	AC030_py_helafbspv_1mg_SrcNHS_2to1.1	2to1	1	847.386	847.383	2540.14	2540.13	3.59183	1	1
IY@NSPLENHLVDSTFVPKPAVMR	3	886067	1	Q8NEV8-2_Y162	52.7504	Q8NEV8-2	AC030_py_helafbspv_1mg_SrcNHS_2to1.1	2to1	1	903.117	903.115	2707.34	2707.33	2.29095	0	1
VVLDDKDY@FLFR	2	6534200	7	P61604_Y88	1000	P61604	AC030_py_helafbspv_1mg_SrcNHS_2to1.1	2to1	1	805.388	805.387	1609.77	1609.77	1.7265	1	1
ANSFVGTAQY@VSPELLTEK	2	769969	9	Q6A1A2_Y221	24.8358	Q6A1A2	AC030_py_helafbspv_1mg_SrcNHS_2to1.1	2to1	1	1067.51	1067.51	2134.01	2134.01	-1.52973	0	1
VTNILDPSY@HIPPLR	2	1020620	8	Q9NS93_Y536	16.224	Q9NS93	AC030_py_helafbspv_1mg_SrcNHS_2to1.1	2to1	1	907.965	907.964	1814.92	1814.92	1.42792	0	1
AQEY@DSSFPNWEFAR	2	674332	3	Q99661-2_Y169	38.663	Q99661-2	AC030_py_helafbspv_1mg_SrcNHS_2to1.1	2to1	1	963.891	963.888	1926.77	1926.77	2.8608	0	1
ADSQEPSHFDSQQPAVLEEEEVMIAHAHPQEVYNEY@VPR	4	25598700	35	Q13433-2_Y256	17.2497	Q13433-2	AC030_py_helafbspv_1mg_SrcNHS_2to1.1	2to1	1	1147.26	1147.26	4586.03	4586.02	1.78694	0	1
RPVSPY@SGYNGQLLTSVY@QPTEMALMHK	3	1210920	17	Q9NQ84-2_Y382	17.3201	Q9NQ84-2	AC030_py_helafbspv_1mg_SrcNHS_2to1.1	2to1	2	1109.84	1109.84	3327.51	3327.5	2.50647	0	1
QALDY@VELSPLTQASPQR	3	4634350	4	Q9H2D6-5_Y173	61.7229	Q9H2D6-5	AC030_py_helafbspv_1mg_SrcNHS_2to1.1	2to1	1	699.342	699.34	2096.01	2096.01	2.05479	0	1
DNLAQQSFNMEQANY@TIQSLKDTK	3	1418840	14	Q9NZZ3-2_Y94	17.0091	Q9NZZ3-2	AC030_py_helafbspv_1mg_SrcNHS_2to1.1	2to1	1	956.436	956.435	2867.29	2867.29	0.316104	1	1
VVLDDKDY@FLFR	3	2228280	7	P61604_Y88	1000	P61604	AC030_py_helafbspv_1mg_SrcNHS_2to1.1	2to1	1	537.261	537.26	1609.77	1609.77	2.28505	1	1
SIYNLNEDEELTHY@GQSLADIEK	3	1700080	13	P78316-2_Y130	15.0304	P78316-2	AC030_py_helafbspv_1mg_SrcNHS_2to1.1	2to1	1	921.082	921.08	2761.23	2761.22	2.38741	0	1
GM*DSGFAGGEDEIYNVY@DQAWR	3	786536	16	Q13573_Y433	44.1211	Q13573	AC030_py_helafbspv_1mg_SrcNHS_2to1.1	2to1	1	859.342	859.341	2576.01	2576.01	1.8469	0	1
YPQQYQPSPLPVHY@ELLTDGYTR	3	10844700	13	Q8NDT2_Y510	56.9502	Q8NDT2	AC030_py_helafbspv_1mg_SrcNHS_2to1.1	2to1	1	949.115	949.113	2845.33	2845.32	2.88971	0	1
DTVLEPYADPYYDY@EIER	2	771073	13	Q86VM9-2_Y398	30.7046	Q86VM9-2	AC030_py_helafbspv_1mg_SrcNHS_2to1.1	2to1	1	1165.99	1165.99	2330.98	2330.97	3.18398	0	1
QQPTQFINPETPGY@VGFANLPNQVHR	3	44097500	13	Q15019-2_Y52	30.8546	Q15019-2	AC030_py_helafbspv_1mg_SrcNHS_2to1.1	2to1	1	1011.48	1011.49	3032.44	3032.44	-1.06795	0	1
VY@ANIGEDTYDIVIPVKDDPDEGEAR	3	1456450	1	Q86T24_Y434	69.3834	Q86T24	AC030_py_helafbspv_1mg_SrcNHS_2to1.1	2to1	1	991.791	991.785	2973.36	2973.34	5.8675	1	1
MEDM*NEY@S@NIEEFAEGSK	3	291699	6	O14979-3_Y7	89.9759	O14979-3	AC030_py_helafbspv_1mg_SrcNHS_2to1.1	2to1	2	766.933	766.933	2298.79	2298.79	0.133866	0	1
QQPTQFINPETPGY@VGFANLPNQVHR	4	2471350	13	Q15019-2_Y52	29.0941	Q15019-2	AC030_py_helafbspv_1mg_SrcNHS_2to1.1	2to1	1	758.868	758.866	3032.45	3032.44	3.17084	0	1
GDDY@FNYNVQQTSTNPPLPEPGYFTKPPIAAHASR	4	97437400	3	P49792_Y961	25.9974	P49792	AC030_py_helafbspv_1mg_SrcNHS_2to1.1	2to1	1	993.964	993.961	3972.84	3972.82	3.19881	0	1
AQSSLGY@IPLMR	2	1436720	6	Q9BZL6_Y378	44.732	Q9BZL6	AC030_py_helafbspv_1mg_SrcNHS_2to1.1	2to1	1	708.343	708.341	1415.68	1415.68	2.29409	0	1
Y@ISPDQLADLYK	2	735290	0	P06733-2_Y177	43.3109	P06733-2	AC030_py_helafbspv_1mg_SrcNHS_2to1.1	2to1	1	753.351	753.35	1505.69	1505.69	1.26568	0	1
GM*DSGFAGGEDEIYNVY@DQAWR	3	786536	16	Q13573_Y433	34.5528	Q13573	AC030_py_helafbspv_1mg_SrcNHS_2to1.1	2to1	1	859.342	859.341	2576.01	2576.01	1.8469	0	1
GFFICDQPYEPVSPY@SCK	2	1678600	14	P07814_Y690	13.24	P07814	AC030_py_helafbspv_1mg_SrcNHS_2to1.1	2to1	1	1137.47	1137.47	2273.93	2273.93	1.80225	0	1
NIY@SDIPPQVPVRPISYTPSIPSDSR	3	3778670	2	Q14517_Y4242	32.3958	Q14517	AC030_py_helafbspv_1mg_SrcNHS_2to1.1	2to1	1	993.497	993.493	2978.48	2978.47	3.35347	0	1
QVIEESSVY@NQVSLPLVK	2	978742	8	Q6PJP8_Y453	24.7542	Q6PJP8	AC030_py_helafbspv_1mg_SrcNHS_2to1.1	2to1	1	1056.49	1056.53	2111.98	2112.06	-39.5753	0	1
LYIQNY@TSAVPGTCLTIR	2	15973800	5	Q96L92-4_Y37	24.437	Q96L92-4	AC030_py_helafbspv_1mg_SrcNHS_2to1.1	2to1	1	1075.52	1075.52	2150.04	2150.04	3.30815	0	1
LYIQNY@TSAVPGTCLTIR	3	8191980	5	Q96L92-4_Y37	18.8756	Q96L92-4	AC030_py_helafbspv_1mg_SrcNHS_2to1.1	2to1	1	717.352	717.35	2150.04	2150.04	3.32844	0	1
AYSQEEITQGFEETGDTLY@APYSTHFQLQNQPPQK	6	532446	18	Q8NFJ5_Y317	13.8247	Q8NFJ5	AC030_py_helafbspv_1mg_SrcNHS_2to1.1	2to1	1	688.481	688.479	4125.85	4125.84	2.77906	0	1
GLSASYLEPDRY@DEEEEGEESISLAAIK	3	1076150	11	Q8WVC0-2_Y515	19.0656	Q8WVC0-2	AC030_py_helafbspv_1mg_SrcNHS_2to1.1	2to1	1	1060.85	1060.81	3180.54	3180.41	40.3107	1	1
QVEELY@HSLLELGEK	3	2611350	5	Q13813-2_Y1073	28.2822	Q13813-2	AC030_py_helafbspv_1mg_SrcNHS_2to1.1	2to1	1	622.97	622.968	1866.89	1866.89	3.48064	0	1
KKLDDQSEDEALELEGPLITPGSGSIY@SSPGLYSK	4	5407980	26	Q96AC1-3_Y179	16.7971	Q96AC1-3	AC030_py_helafbspv_1mg_SrcNHS_2to1.1	2to1	1	951.712	951.709	3803.83	3803.82	3.15011	2	1
KKLDDQSEDEALELEGPLITPGSGSIY@SSPGLYSK	3	3498540	26	Q96AC1-3_Y179	15.1757	Q96AC1-3	AC030_py_helafbspv_1mg_SrcNHS_2to1.1	2to1	1	1268.61	1268.61	3803.83	3803.82	3.17039	2	1
GWQY@SDHMENVYGYLMK	2	1601430	3	Q9BXB4_Y54	26.3752	Q9BXB4	AC030_py_helafbspv_1mg_SrcNHS_2to1.1	2to1	1	1100.95	1100.95	2200.89	2200.89	2.31754	0	1
SPIEPSALEPAYY@QGVYSRPVLNTS	3	517621	12	P55317_Y460	21.3031	P55317	AC030_py_helafbspv_1mg_SrcNHS_2to1.1	2to1	1	940.12	940.116	2818.35	2818.33	4.28881	0	1
VY@EVVNEDPETAFCTLANR	3	12802000	1	Q9Y5T5-4_Y296	76.8721	Q9Y5T5-4	AC030_py_helafbspv_1mg_SrcNHS_2to1.1	2to1	1	769.673	769.672	2307.01	2307	2.40838	0	1
SAAEM*YGSSFDLDY@DFQR	2	626309	13	P07910-4_Y113	38.1888	P07910-4	AC030_py_helafbspv_1mg_SrcNHS_2to1.1	2to1	1	1099.43	1099.42	2197.85	2197.84	4.14533	0	1
LIRPEY@AWIVQPVSGAVYDRPGASPK	3	2650730	5	Q12769_Y1139	157.61	Q12769	AC030_py_helafbspv_1mg_SrcNHS_2to1.1	2to1	1	983.842	983.839	2949.51	2949.5	2.96931	0	1
LIRPEY@AWIVQPVSGAVYDRPGASPK	4	1036390	5	Q12769_Y1139	112.834	Q12769	AC030_py_helafbspv_1mg_SrcNHS_2to1.1	2to1	1	738.133	738.131	2949.51	2949.5	3.00522	0	1
SGQGGISTESDCAFEPDY@AVPPLPVSEGM*QHIR	3	1290930	17	J3QQY7_Y34	14.1249	J3QQY7	AC030_py_helafbspv_1mg_SrcNHS_2to1.1	2to1	1	1209.87	1209.86	3627.59	3627.58	3.17813	0	1
Y@TAIPQSGSPFPGSVQDPGLHVWR	3	837020	0	P40121_Y2	19.2082	P40121	AC030_py_helafbspv_1mg_SrcNHS_2to1.1	2to1	1	892.763	892.758	2676.27	2676.26	4.95503	0	1
EKIY@AGVGEFSFEEIR	3	420081	3	O60566-3_Y418	43.2284	O60566-3	AC030_py_helafbspv_1mg_SrcNHS_2to1.1	2to1	1	651.973	651.971	1953.9	1953.9	2.80891	1	1
GGADY@ILLPFKK	2	1804480	4	Q14790-9_Y52	1000	Q14790-9	AC030_py_helafbspv_1mg_SrcNHS_2to1.1	2to1	1	701.365	701.363	1401.72	1401.72	3.16169	1	1
YAEY@SFTSLPVPESNLR	2	19312800	3	Q5UIP0-2_Y1662	45.9743	Q5UIP0-2	AC030_py_helafbspv_1mg_SrcNHS_2to1.1	2to1	1	1026.97	1026.97	2052.94	2052.93	3.57994	0	1
VLQNGGDKLETM*PLY@LEDDIRPDIKDDIYDPTYK	4	1323200	14	O00767_Y41	29.2773	O00767	AC030_py_helafbspv_1mg_SrcNHS_2to1.1	2to1	1	1020.49	1020.49	4078.94	4078.92	3.63061	2	1
n#M*EDMNEY@SNIEEFAEGSK	2	1087250	6	O14979-3_Y7	16.224	O14979-3	AC030_py_helafbspv_1mg_SrcNHS_2to1.1	2to1	1	1130.92	1130.92	2260.84	2260.83	2.65861	0	1
GGALLAVKPLGPTAAFSASQIPSEREEAQY@DLR	3	5931880	29	O60331-4_Y489	19.2037	O60331-4	AC030_py_helafbspv_1mg_SrcNHS_2to1.1	2to1	1	1174.93	1174.93	3522.77	3522.76	2.99876	1	1
WDEMNILATYHPADKDY@GLMK	3	6541330	16	P41236_Y63	69.383	P41236	AC030_py_helafbspv_1mg_SrcNHS_2to1.1	2to1	1	864.386	864.383	2591.14	2591.13	3.52736	1	1
n#SSM*NPEY@DYLFK	2	1883800	6	P62820-3_Y8	18.8756	P62820-3	AC030_py_helafbspv_1mg_SrcNHS_2to1.1	2to1	1	816.323	816.32	1631.64	1631.63	3.55986	0	1
LPSQAY@IDLPLGK	2	1846290	5	Q5TCX8-3_Y116	64.5432	Q5TCX8-3	AC030_py_helafbspv_1mg_SrcNHS_2to1.1	2to1	1	747.887	747.884	1494.77	1494.76	4.11359	0	1
QETEVELY@NEFPEPIKLDK	2	10548400	7	P51149_Y183	89.3475	P51149	AC030_py_helafbspv_1mg_SrcNHS_2to1.1	2to1	1	1201.07	1201.06	2401.13	2401.12	3.8932	1	1
VLAEDEELY@GDFEDLETGDVHK	2	1757430	8	Q14692_Y780	142.257	Q14692	AC030_py_helafbspv_1mg_SrcNHS_2to1.1	2to1	1	1302.06	1302.06	2603.12	2603.11	4.29626	0	1
ATMKDDLADYGGYDGGYVQDY@EDFM*	3	1728760	20	O75822_Y254	17.0866	O75822	AC030_py_helafbspv_1mg_SrcNHS_2to1.1	2to1	1	979.042	979.038	2935.11	2935.1	3.82767	1	1
RLS@NVSLPGPGLSVPRPLQPEY@VALPSEESHVHQEPSK	4	1463570	21	O94806-2_Y232	27.5402	O94806-2	AC030_py_helafbspv_1mg_SrcNHS_2to1.1	2to1	2	1073.53	1073.53	4291.1	4291.09	1.7149	1	1
WDEMNILATY@HPADKDYGLMK	4	465525	9	P41236_Y56	17.4503	P41236	AC030_py_helafbspv_1mg_SrcNHS_2to1.1	2to1	1	648.541	648.539	2591.14	2591.13	3.30896	1	1
EIMLEEEPSITSGESQTTY@STFSAPLNK	3	1099170	18	Q9H6R7-2_Y448	30.5319	Q9H6R7-2	AC030_py_helafbspv_1mg_SrcNHS_2to1.1	2to1	1	1057.15	1057.14	3169.43	3169.42	3.45658	0	1
QYATLDVY@NPFETR	2	11664800	7	O14828_Y41	58.5492	O14828	AC030_py_helafbspv_1mg_SrcNHS_2to1.1	2to1	1	898.901	898.898	1796.8	1796.79	3.39581	0	1
S@SMNPEY@DYLFK	2	695350	6	P62820-3_Y8	28.5005	P62820-3	AC030_py_helafbspv_1mg_SrcNHS_2to1.1	2to1	2	827.314	827.301	1653.62	1653.59	15.9583	0	1
SVPEIHEQLVTYDEEGGGEMDTTSY@DVSVLNSVR	3	1227970	24	P33151_Y658	14.4892	P33151	AC030_py_helafbspv_1mg_SrcNHS_2to1.1	2to1	1	1279.24	1279.23	3835.71	3835.69	4.46368	0	1
GVEGSDY@INASFIDGYR	2	2181390	6	Q13332-7_Y1288	30.7046	Q13332-7	AC030_py_helafbspv_1mg_SrcNHS_2to1.1	2to1	1	971.918	971.915	1942.83	1942.82	3.55946	0	1
LPPQQHIY@AYPQQMHTPPVQSSSACMFSQEMY@GPPALR	4	847483	7	P49792_Y915	19.877	P49792	AC030_py_helafbspv_1mg_SrcNHS_2to1.1	2to1	2	1134	1134	4532.99	4532.97	4.59001	0	1
LPPQQHIY@AYPQQMHTPPVQSSSACMFSQEMY@GPPALR	4	847483	31	P49792_Y939	17.1233	P49792	AC030_py_helafbspv_1mg_SrcNHS_2to1.1	2to1	2	1134	1134	4532.99	4532.97	4.59001	0	1
SSLHLM*QTSFQLLSASACPEY@NRLDDFQK	3	542668	20	P82094-2_Y304	47.1883	P82094-2	AC030_py_helafbspv_1mg_SrcNHS_2to1.1	2to1	1	1161.54	1161.53	3482.59	3482.58	4.38558	1	1
LIDGQVIQLEDGSAAY@VQHVPIPK	3	687356	15	P52747-2_Y56	38.5171	P52747-2	AC030_py_helafbspv_1mg_SrcNHS_2to1.1	2to1	1	890.791	890.789	2670.36	2670.35	1.45989	0	1
QQPTQFINPETPGY@VGFANLPNQVHR	3	44097500	13	Q15019-2_Y52	33.6572	Q15019-2	AC030_py_helafbspv_1mg_SrcNHS_2to1.1	2to1	1	1011.48	1011.49	3032.44	3032.44	-1.06795	0	1
Y@ATLSLFNTYK	2	9970240	0	Q9Y520-7_Y17	48.5937	Q9Y520-7	AC030_py_helafbspv_1mg_SrcNHS_2to1.1	2to1	1	700.831	700.828	1400.65	1400.65	2.92225	0	1
LNVEPDY@LEVLEK	2	650991	6	O94991_Y945	1000	O94991	AC030_py_helafbspv_1mg_SrcNHS_2to1.1	2to1	1	820.896	820.895	1640.78	1640.78	1.19625	0	1
QYATLDVY@NPFETR	3	317387	7	O14828_Y41	22.1707	O14828	AC030_py_helafbspv_1mg_SrcNHS_2to1.1	2to1	1	599.602	599.601	1796.79	1796.79	1.99541	0	1
AEPWLSQPASGSAY@ATPGAYGDIRPSAASWVGSR	3	34636700	13	Q8NC56_Y98	30.6566	Q8NC56	AC030_py_helafbspv_1mg_SrcNHS_2to1.1	2to1	1	1181.88	1181.88	3543.64	3543.63	2.03658	0	1
KEDLLDQLKQEGQVGHY@ELVMPQAN	3	1986390	16	O15226_Y682	1000	O15226	AC030_py_helafbspv_1mg_SrcNHS_2to1.1	2to1	1	988.141	988.139	2962.41	2962.4	2.66629	2	1
AEPWLSQPASGSAY@ATPGAYGDIRPSAASWVGSR	4	5459590	13	Q8NC56_Y98	30.5441	Q8NC56	AC030_py_helafbspv_1mg_SrcNHS_2to1.1	2to1	1	886.665	886.664	3543.64	3543.63	2.08393	0	1
LILDVQPSHPGLLNYSPY@ENVCK	3	4834850	17	Q5T9S5-2_Y81	24.1536	Q5T9S5-2	AC030_py_helafbspv_1mg_SrcNHS_2to1.1	2to1	1	912.778	912.775	2736.32	2736.31	2.89556	0	1
STLEENAY@EDIVGDLPK	2	4481000	7	P78524-2_Y68	134.1	P78524-2	AC030_py_helafbspv_1mg_SrcNHS_2to1.1	2to1	1	986.945	986.943	1972.88	1972.88	2.34917	0	1
KEDLLDQLKQEGQVGHY@ELVMPQAN	4	926578	16	O15226_Y682	1000	O15226	AC030_py_helafbspv_1mg_SrcNHS_2to1.1	2to1	1	741.358	741.356	2962.41	2962.4	3.50471	2	1
TSYPIY@SSIEAAELAER	2	1657620	5	P58658_Y401	16.224	P58658	AC030_py_helafbspv_1mg_SrcNHS_2to1.1	2to1	1	990.457	990.454	1979.91	1979.9	3.7831	0	1
KPGAGDTAFPGTGGFSATFDY@QQAFGNSTGGFDGQAR	3	1807140	20	Q96PK6_Y187	40.352	Q96PK6	AC030_py_helafbspv_1mg_SrcNHS_2to1.1	2to1	1	1255.88	1255.88	3765.64	3765.62	4.08354	0	1
n#M*NHTVQTFFSPVNSGQPPNY@EM*LK	3	2419230	19	Q01628_Y20	48.4597	Q01628	AC030_py_helafbspv_1mg_SrcNHS_2to1.1	2to1	1	974.097	974.094	2920.28	2920.27	2.82073	0	1
LIRPEY@AWIVQPVSGAVY@DRPGASPK	3	676541	5	Q12769_Y1139	102.307	Q12769	AC030_py_helafbspv_1mg_SrcNHS_2to1.1	2to1	2	1010.5	1010.49	3029.48	3029.47	3.08495	0	1
NCLDLY@EEILTEEGTAK	3	780679	5	Q9UKL3_Y58	69.993	Q9UKL3	AC030_py_helafbspv_1mg_SrcNHS_2to1.1	2to1	1	693.309	693.306	2077.91	2077.9	3.86985	0	1
STLEENAY@EDIVGDLPK	3	638092	7	P78524-2_Y68	41.3837	P78524-2	AC030_py_helafbspv_1mg_SrcNHS_2to1.1	2to1	1	658.299	658.298	1972.88	1972.88	2.65026	0	1
FITSSASDFSDPVY@KEIAITNGCINR	3	7384660	13	Q8IV48_Y66	52.6083	Q8IV48	AC030_py_helafbspv_1mg_SrcNHS_2to1.1	2to1	1	995.798	995.795	2985.38	2985.37	3.32598	1	1
EY@QPHVIVSTTGPNPFTTLTDR	3	3947490	1	Q86XM2_Y581	55.4213	Q86XM2	AC030_py_helafbspv_1mg_SrcNHS_2to1.1	2to1	1	851.742	851.739	2553.21	2553.2	3.37231	0	1
NCLDLY@EEILTEEGTAK	2	1570210	5	Q9UKL3_Y58	92.2065	Q9UKL3	AC030_py_helafbspv_1mg_SrcNHS_2to1.1	2to1	1	1039.46	1039.46	2077.91	2077.9	4.72938	0	1
DTVLEPYADPYY@DYEIER	2	958923	11	Q86VM9-2_Y396	13.24	Q86VM9-2	AC030_py_helafbspv_1mg_SrcNHS_2to1.1	2to1	1	1166	1165.99	2330.98	2330.97	4.12609	0	1
NIY@SDIPPQVPVRPISYTPSIPSDSR	3	3778670	2	Q14517_Y4242	16.224	Q14517	AC030_py_helafbspv_1mg_SrcNHS_2to1.1	2to1	1	993.497	993.493	2978.48	2978.47	3.35347	0	1
SAAEMYGSSFDLDY@DFQR	2	4885500	13	P07910-4_Y113	72.245	P07910-4	AC030_py_helafbspv_1mg_SrcNHS_2to1.1	2to1	1	1091.43	1091.43	2181.85	2181.85	1.50995	0	1
TY@EQM*EFPLLK	2	2170090	1	Q9H2P0_Y719	19.2082	Q9H2P0	AC030_py_helafbspv_1mg_SrcNHS_2to1.1	2to1	1	747.836	747.833	1494.66	1494.66	3.4319	0	1
GMDSGFAGGEDEIYNVY@DQAWR	2	3541740	16	Q13573_Y433	44.732	Q13573	AC030_py_helafbspv_1mg_SrcNHS_2to1.1	2to1	1	1280.51	1280.51	2560.02	2560.01	3.23854	0	1
NFY@LCPV	2	1036700	2	P55265-5_Y927	1000	P55265-5	AC030_py_helafbspv_1mg_SrcNHS_2to1.1	2to1	1	496.702	496.701	992.397	992.395	2.11898	0	1
DQLY@QQQYQWDPQLTPARPQGLFEK	3	1174160	3	Q6ZRV2_Y454	61.2798	Q6ZRV2	AC030_py_helafbspv_1mg_SrcNHS_2to1.1	2to1	1	1053.17	1053.16	3157.48	3157.48	1.07739	0	1
QPHY@SAFGSVGEWLR	3	11519100	3	P54760_Y906	21.3031	P54760	AC030_py_helafbspv_1mg_SrcNHS_2to1.1	2to1	1	605.275	605.273	1813.81	1813.81	3.42764	0	1
FNDEHIPESPY@LVPVIAPSDDAR	3	2549170	10	O75369-9_Y2265	28.2822	O75369-9	AC030_py_helafbspv_1mg_SrcNHS_2to1.1	2to1	1	887.749	887.746	2661.23	2661.22	3.48334	0	1
QPHY@SAFGSVGEWLR	2	8461380	3	P54760_Y906	19.3315	P54760	AC030_py_helafbspv_1mg_SrcNHS_2to1.1	2to1	1	907.41	907.407	1813.81	1813.81	3.47032	0	1
SAAEMYGSSFDLDY@DFQR	3	934892	13	P07910-4_Y113	54.7899	P07910-4	AC030_py_helafbspv_1mg_SrcNHS_2to1.1	2to1	1	727.957	727.954	2181.86	2181.85	3.90683	0	1
LY@DLELDPTALEEEEK	2	982477	1	Q7Z403-2_Y131	137.703	Q7Z403-2	AC030_py_helafbspv_1mg_SrcNHS_2to1.1	2to1	1	993.949	993.945	1986.89	1986.88	4.22557	0	1
SAAEM*Y@GSSFDLDY@GFQR	3	933114	13	O60812_Y113	21.7466	O60812	AC030_py_helafbspv_1mg_SrcNHS_2to1.1	2to1	2	740.605	740.606	2219.8	2219.8	-0.947423	0	1
NLLQMTDVYY@SPTSVR	2	5302440	9	Q9ULI3_Y1331	16.224	Q9ULI3	AC030_py_helafbspv_1mg_SrcNHS_2to1.1	2to1	1	983.955	983.953	1966.9	1966.9	2.84871	0	1
SEDSTIY@DLLK	2	1163530	6	O15013-7_Y1244	30.7046	O15013-7	AC030_py_helafbspv_1mg_SrcNHS_2to1.1	2to1	1	682.307	682.305	1363.61	1363.6	2.38602	0	1
SADSLY@DPFIVPK	2	855750	5	Q15911-2_Y2539	42.6519	Q15911-2	AC030_py_helafbspv_1mg_SrcNHS_2to1.1	2to1	1	766.359	766.358	1531.71	1531.71	1.70612	0	1
SIFSGIGSTAEPVSQSTTSDY@QWDVSR	2	1066850	20	Q86UE4_Y364	27.6946	Q86UE4	AC030_py_helafbspv_1mg_SrcNHS_2to1.1	2to1	1	1493.17	1493.16	2985.32	2985.31	2.78636	0	1
GQEY@TDYINASFIDGYR	2	614821	3	P23469-3_Y393	24.437	P23469-3	AC030_py_helafbspv_1mg_SrcNHS_2to1.1	2to1	1	1046.44	1046.44	2091.88	2091.87	2.74645	0	1
QTPSLPEPKPVY@AQVGQPDVDLPVSPSDGVLPNSTHEDGILRPSMK	5	3275250	11	Q07157-2_Y389	34.5837	Q07157-2	AC030_py_helafbspv_1mg_SrcNHS_2to1.1	2to1	1	995.296	995.295	4972.45	4972.44	1.73624	0	1
NLLQMTDVYY@SPTSVR	3	918354	9	Q9ULI3_Y1331	13.2658	Q9ULI3	AC030_py_helafbspv_1mg_SrcNHS_2to1.1	2to1	1	656.305	656.304	1966.9	1966.9	1.2286	0	1
ETTQNALQTPCYTPY@YVAPEVLGPEK	3	4231340	14	Q16644_Y207	13.2658	Q16644	AC030_py_helafbspv_1mg_SrcNHS_2to1.1	2to1	1	1017.14	1017.13	3049.39	3049.39	0.560515	0	1
VLQNGGDKLETMPLYLEDDIRPDIKDDIY@DPTYKDK	4	1735890	28	O00767_Y55	14.2374	O00767	AC030_py_helafbspv_1mg_SrcNHS_2to1.1	2to1	1	1077.27	1077.27	4306.07	4306.05	3.88365	3	1
LVNIMPY@ELTR	2	2458900	6	P10586-2_Y1667	13.3795	P10586-2	AC030_py_helafbspv_1mg_SrcNHS_2to1.1	2to1	1	714.854	714.851	1428.7	1428.7	3.71404	0	1
VASMPLISSTCDM*VSAAY@ASTK	3	1791810	17	O60664-3_Y46	25.8759	O60664-3	AC030_py_helafbspv_1mg_SrcNHS_2to1.1	2to1	1	796.02	796.017	2386.04	2386.04	3.07488	0	1
GVTIPYRPKPSSSPVIFAGGQAYTIQGQY@AIPQPDLTK	3	16420700	28	Q15366-5_Y205	85.4465	Q15366-5	AC030_py_helafbspv_1mg_SrcNHS_2to1.1	2to1	1	1376.05	1376.04	4126.12	4126.1	4.68274	0	1
SPLSDY@MNLDFSSPK	2	476470	5	Q9Y4H2_Y978	64.7915	Q9Y4H2	AC030_py_helafbspv_1mg_SrcNHS_2to1.1	2to1	1	890.881	890.879	1780.76	1780.75	3.14015	0	1
LADVLY@SGLENIR	2	961276	5	P25391_Y1886	19.3315	P25391	AC030_py_helafbspv_1mg_SrcNHS_2to1.1	2to1	1	771.885	771.882	1542.76	1542.76	4.14051	0	1
QVELALWDTAGQEDY@DR	2	915348	14	Q5JR08_Y66	31.8126	Q5JR08	AC030_py_helafbspv_1mg_SrcNHS_2to1.1	2to1	1	1044.95	1044.95	2088.9	2088.89	4.51264	0	1
LHPY@ITVFG	2	4043830	3	O60245_Y1064	21.3031	O60245	AC030_py_helafbspv_1mg_SrcNHS_2to1.1	2to1	1	563.773	563.77	1126.54	1126.53	5.06764	0	1
GVTIPYRPKPSSSPVIFAGGQAYTIQGQY@AIPQPDLTK	5	1774600	28	Q15366-5_Y205	27.1675	Q15366-5	AC030_py_helafbspv_1mg_SrcNHS_2to1.1	2to1	1	826.029	826.027	4126.12	4126.1	2.72315	0	1
VTQEQYELY@CEMGSTFQLCK	3	1288490	8	Q13191-3_Y363	25.8759	Q13191-3	AC030_py_helafbspv_1mg_SrcNHS_2to1.1	2to1	1	865.361	865.36	2594.07	2594.06	1.32584	0	1
DNLAQQSFNMEQANY@TIQSLK	3	3152260	14	Q9NZZ3-2_Y94	13.2658	Q9NZZ3-2	AC030_py_helafbspv_1mg_SrcNHS_2to1.1	2to1	1	841.714	841.712	2523.13	2523.12	2.30403	0	1
YEEENFY@LEPYLK	2	1546780	6	P14927_Y90	66.6011	P14927	AC030_py_helafbspv_1mg_SrcNHS_2to1.1	2to1	1	908.892	908.889	1816.78	1816.77	2.51185	0	1
EILVGDVGQTVDDPY@ATFVK	2	995756	14	P23528_Y68	17.0091	P23528	AC030_py_helafbspv_1mg_SrcNHS_2to1.1	2to1	1	1123.54	1123.54	2246.07	2246.06	4.33184	0	1
n#SLY@PSLEDLK	2	3160880	2	O00560-3_Y4	30.7046	O00560-3	AC030_py_helafbspv_1mg_SrcNHS_2to1.1	2to1	1	643.802	643.799	1286.6	1286.59	3.52593	0	1
DLY@DIFYSSGGK	2	881613	2	Q5VUA4_Y1569	92.1669	Q5VUA4	AC030_py_helafbspv_1mg_SrcNHS_2to1.1	2to1	1	722.808	722.805	1444.61	1444.6	3.37296	0	1
GFCY@VEFDEVDSLK	2	591618	3	Q15056-2_Y86	47.6479	Q15056-2	AC030_py_helafbspv_1mg_SrcNHS_2to1.1	2to1	1	894.372	894.365	1787.74	1787.72	7.11952	0	1
KKEQWY@AGINPSDGINSEVLEAIR	3	40196300	5	Q8IVT2_Y638	126.597	Q8IVT2	AC030_py_helafbspv_1mg_SrcNHS_2to1.1	2to1	1	933.126	933.123	2797.36	2797.36	3.02138	2	1
KKEQWY@AGINPSDGINSEVLEAIR	4	5906790	5	Q8IVT2_Y638	71.3542	Q8IVT2	AC030_py_helafbspv_1mg_SrcNHS_2to1.1	2to1	1	700.096	700.094	2797.36	2797.36	2.94995	2	1
SRPAM*YDVSPIAY@EDYSPDDKPLVTLIK	3	773873	12	Q8NFT8_Y718	20.8024	Q8NFT8	AC030_py_helafbspv_1mg_SrcNHS_2to1.1	2to1	1	1093.86	1093.86	3279.56	3279.55	2.30133	0	1
Y@FPLTASEVLSM*RPR	3	652240	0	Q92625_Y427	28.4426	Q92625	AC030_py_helafbspv_1mg_SrcNHS_2to1.1	2to1	1	621.635	621.634	1862.89	1862.89	1.73969	0	1
FCFSIQQGLNADY@VK	2	1642790	12	Q8TCZ2-6_Y152	60.9789	Q8TCZ2-6	AC030_py_helafbspv_1mg_SrcNHS_2to1.1	2to1	1	935.42	935.416	1869.83	1869.82	4.12703	0	1
VSDDEY@KVTISPQLLLATQR	3	5842440	5	Q8NE01-3_Y440	28.5822	Q8NE01-3	AC030_py_helafbspv_1mg_SrcNHS_2to1.1	2to1	1	786.066	786.065	2356.18	2356.18	2.23221	1	1
EIKPPFKPAVAQPDDTFY@FDTEFTSR	4	2762020	17	Q15418-3_Y258	34.3625	Q15418-3	AC030_py_helafbspv_1mg_SrcNHS_2to1.1	2to1	1	782.37	782.368	3126.46	3126.45	3.11873	0	1
IGLYPANY@VECVGA	2	9092680	7	Q9UKS6_Y418	34.4881	Q9UKS6	AC030_py_helafbspv_1mg_SrcNHS_2to1.1	2to1	1	803.356	803.355	1605.71	1605.7	1.9487	0	1
S@LY@PSLEDLK	2	806692	2	O00560-3_Y4	18.8756	O00560-3	AC030_py_helafbspv_1mg_SrcNHS_2to1.1	2to1	2	662.775	662.777	1324.54	1324.55	-3.54042	0	1
n#MEPDGTY@EPGFVGIR	2	643501	6	P36954_Y7	16.224	P36954	AC030_py_helafbspv_1mg_SrcNHS_2to1.1	2to1	1	895.38	895.379	1789.75	1789.75	1.4385	0	1
EIKPPFKPAVAQPDDTFY@FDTEFTSR	3	6248970	17	Q15418-3_Y258	38.617	Q15418-3	AC030_py_helafbspv_1mg_SrcNHS_2to1.1	2to1	1	1042.83	1042.82	3126.46	3126.45	3.41668	0	1
EGHPVYPQLRPGY@IPIPVLHEGAENR	4	1890960	12	O95817_Y93	38.3909	O95817	AC030_py_helafbspv_1mg_SrcNHS_2to1.1	2to1	1	755.382	755.38	3018.51	3018.5	2.37992	0	1
DKEISADLADLSEELDNY@QK	3	561660	17	Q8NC67-2_Y98	46.3169	Q8NC67-2	AC030_py_helafbspv_1mg_SrcNHS_2to1.1	2to1	1	792.691	792.688	2376.06	2376.05	3.47424	1	1
VSDDEY@KVTISPQLLLATQR	2	753139	5	Q8NE01-3_Y440	15.1759	Q8NE01-3	AC030_py_helafbspv_1mg_SrcNHS_2to1.1	2to1	1	1178.6	1178.59	2356.19	2356.18	3.17114	1	1
AIYDIERPDLITY@EPFYTSGYDDKQER	3	5554130	12	Q5T6N4_Y434	33.7014	Q5T6N4	AC030_py_helafbspv_1mg_SrcNHS_2to1.1	2to1	1	1126.52	1126.51	3377.54	3377.52	3.58657	1	1
VY@IDPFTYEDPNEAVR	2	4306300	1	Q96L35_Y590	144.17	Q96L35	AC030_py_helafbspv_1mg_SrcNHS_2to1.1	2to1	1	1004.44	1004.44	2007.88	2007.87	3.5328	0	1
ALIAPDHVVPAPEECYVY@SPLGSAYK	3	901665	17	Q8NBW4-2_Y98	14.4892	Q8NBW4-2	AC030_py_helafbspv_1mg_SrcNHS_2to1.1	2to1	1	976.133	976.129	2926.38	2926.37	3.87311	0	1
FSDLFSLAEEY@EDSSTKPPK	3	731596	10	Q68E01-4_Y489	27.1565	Q68E01-4	AC030_py_helafbspv_1mg_SrcNHS_2to1.1	2to1	1	790.688	790.686	2370.05	2370.04	3.53884	0	1
Y@QAVLPIQTGSLVAAAK	2	275353	0	Q68DK7_Y131	47.0889	Q68DK7	AC030_py_helafbspv_1mg_SrcNHS_2to1.1	2to1	1	905.483	905.479	1809.96	1809.95	3.91413	0	1
VFPGSTTEDY@NLIVIER	3	7195370	9	Q13263-2_Y435	26.9899	Q13263-2	AC030_py_helafbspv_1mg_SrcNHS_2to1.1	2to1	1	678.328	678.326	2032.97	2032.96	3.67226	0	1
AEESIEDIY@ANIPDLPK	2	8825610	8	Q9NP74-2_Y60	114.267	Q9NP74-2	AC030_py_helafbspv_1mg_SrcNHS_2to1.1	2to1	1	998.964	998.961	1996.92	1996.92	2.9891	0	1
TFQMDDY@SLCGLISHK	3	1509000	6	O00534_Y660	13.2658	O00534	AC030_py_helafbspv_1mg_SrcNHS_2to1.1	2to1	1	665.62	665.618	1994.85	1994.84	3.60766	0	1
YGPQYGHPPPPPPPPEY@GPHADSPVLMVYGLDQSK	4	875787	16	P14866-2_Y242	18.9526	P14866-2	AC030_py_helafbspv_1mg_SrcNHS_2to1.1	2to1	1	966.952	966.95	3864.79	3864.78	2.59821	0	1
VY@IDPFTYEDPNEAVR	3	627272	1	Q96L35_Y590	54.0229	Q96L35	AC030_py_helafbspv_1mg_SrcNHS_2to1.1	2to1	1	669.966	669.963	2007.88	2007.87	4.19226	0	1
ALSDGNGSSGIEWSNVTSSQY@DWSQPIVK	3	644530	20	Q8TDJ6-2_Y1324	29.8227	Q8TDJ6-2	AC030_py_helafbspv_1mg_SrcNHS_2to1.1	2to1	1	1064.81	1064.81	3192.43	3192.42	4.08866	0	1
AEESIEDIY@ANIPDLPK	3	4557930	8	Q9NP74-2_Y60	81.1441	Q9NP74-2	AC030_py_helafbspv_1mg_SrcNHS_2to1.1	2to1	1	666.312	666.31	1996.92	1996.92	3.92759	0	1
AIFDTPDEDPNY@NPLPEERPGGFAWGEGQR	3	1597180	11	Q9GZP9_Y218	69.993	Q9GZP9	AC030_py_helafbspv_1mg_SrcNHS_2to1.1	2to1	1	1152.18	1152.17	3454.51	3454.5	3.5634	0	1
AY@SQEEITQGFEETGDTLYAPY@STHFQLQNQPPQK	4	8555080	1	Q8NFJ5_Y300	20.929	Q8NFJ5	AC030_py_helafbspv_1mg_SrcNHS_2to1.1	2to1	2	1052.21	1052.21	4205.81	4205.81	2.0906	0	1
SDAEY@TNSPLVPTFCTPGLK	3	672882	4	Q8IX90-3_Y280	21.3031	Q8IX90-3	AC030_py_helafbspv_1mg_SrcNHS_2to1.1	2to1	1	759.679	759.676	2277.02	2277.01	3.35054	0	1
M*YVPMTEDIY@NAISAK	2	645723	9	O14975-2_Y557	25.7806	O14975-2	AC030_py_helafbspv_1mg_SrcNHS_2to1.1	2to1	1	971.427	971.422	1941.85	1941.84	4.74817	0	1
KPPEADM*NIFEDIGDY@VPSTTK	3	1019120	15	Q13123_Y325	21.3254	Q13123	AC030_py_helafbspv_1mg_SrcNHS_2to1.1	2to1	1	855.052	855.048	2563.14	2563.13	3.72623	0	1
KPPEADM*NIFEDIGDY@VPSTTK	3	1019120	15	Q13123_Y325	21.3254	Q13123	AC030_py_helafbspv_1mg_SrcNHS_2to1.1	2to1	1	855.052	855.048	2563.14	2563.13	3.72609	0	1
TTDY@DLVGGDQLNCHFGSILHTTGLQYR	3	41583100	3	Q8NCG7-4_Y189	33.68	Q8NCG7-4	AC030_py_helafbspv_1mg_SrcNHS_2to1.1	2to1	1	1087.83	1087.83	3261.48	3261.47	4.2099	0	1
n#M*NHTVQTFFSPVNSGQPPNY@EM*LK	3	2419230	19	Q01628_Y20	48.3015	Q01628	AC030_py_helafbspv_1mg_SrcNHS_2to1.1	2to1	1	974.097	974.094	2920.28	2920.27	2.82073	0	1
TTDY@DLVGGDQLNCHFGSILHTTGLQYR	4	13968100	3	Q8NCG7-4_Y189	21.9902	Q8NCG7-4	AC030_py_helafbspv_1mg_SrcNHS_2to1.1	2to1	1	816.126	816.122	3261.48	3261.47	4.14856	0	1
KPPEADM*NIFEDIGDY@VPSTTK	3	1019120	15	Q13123_Y325	15.6174	Q13123	AC030_py_helafbspv_1mg_SrcNHS_2to1.1	2to1	1	855.052	855.048	2563.14	2563.13	3.72623	0	1
KPPEADM*NIFEDIGDY@VPSTTK	3	1019120	15	Q13123_Y325	15.6174	Q13123	AC030_py_helafbspv_1mg_SrcNHS_2to1.1	2to1	1	855.052	855.048	2563.14	2563.13	3.72609	0	1
VWAHY@EEQPVEEVMPVLEEK	3	788554	4	Q7KZF4_Y661	1000	Q7KZF4	AC030_py_helafbspv_1mg_SrcNHS_2to1.1	2to1	1	841.051	841.05	2521.14	2521.14	1.49337	0	1
AYSQEEITQGFEETGDTLY@APYSTHFQLQNQPPQK	3	88988400	18	Q8NFJ5_Y317	19.7287	Q8NFJ5	AC030_py_helafbspv_1mg_SrcNHS_2to1.1	2to1	1	1375.96	1375.95	4125.85	4125.84	3.54493	0	1
NVSINTVTY@EWAPPVQNQALAR	3	1451850	8	Q9UGI8-2_Y102	15.4977	Q9UGI8-2	AC030_py_helafbspv_1mg_SrcNHS_2to1.1	2to1	1	851.086	851.083	2551.24	2551.23	3.30872	0	1
NLYDSMESKPSVDSGTLEDNTY@YTDLLQMK	3	647799	21	Q96EA4-2_Y267	24.2082	Q96EA4-2	AC030_py_helafbspv_1mg_SrcNHS_2to1.1	2to1	1	1179.85	1179.85	3537.54	3537.53	3.0389	0	1
Y@APLHLVPLIER	2	1246520	0	Q96F07-2_Y1053	1000	Q96F07-2	AC030_py_helafbspv_1mg_SrcNHS_2to1.1	2to1	1	750.905	750.902	1500.8	1500.8	3.4838	0	1
GLVPTDY@VEILPSDGK	2	6422070	6	Q9Y5X1_Y56	30.7046	Q9Y5X1	AC030_py_helafbspv_1mg_SrcNHS_2to1.1	2to1	1	891.934	891.932	1782.86	1782.86	2.46431	0	1
Y@APLHLVPLIER	3	786065	0	Q96F07-2_Y1053	1000	Q96F07-2	AC030_py_helafbspv_1mg_SrcNHS_2to1.1	2to1	1	500.939	500.937	1500.8	1500.8	4.24403	0	1
n#AY@AYLFK	2	3961370	1	P61019-2_Y3	30.7046	P61019-2	AC030_py_helafbspv_1mg_SrcNHS_2to1.1	2to1	1	499.227	499.225	997.446	997.443	3.15688	0	1
VSIENMGLY@EDLSSAGDITEPHSQALQDVEK	3	2636500	8	O15360_Y531	45.026	O15360	AC030_py_helafbspv_1mg_SrcNHS_2to1.1	2to1	1	1152.51	1152.52	3455.52	3455.56	-10.9801	0	1
VDDLY@TLLPR	2	2829800	4	Q9Y3M8-5_Y152	24.437	Q9Y3M8-5	AC030_py_helafbspv_1mg_SrcNHS_2to1.1	2to1	1	642.819	642.815	1284.63	1284.62	4.87074	0	1
QVVSASYNSPIGLY@STSNIQDALHGQLR	3	944570	13	Q53GG5-3_Y150	13.2658	Q53GG5-3	AC030_py_helafbspv_1mg_SrcNHS_2to1.1	2to1	1	1033.51	1033.5	3098.51	3098.49	3.82754	0	1
GPVFSVPVGEIKPQGVY@DIPPTK	3	646440	16	Q14511-3_Y214	22.1296	Q14511-3	AC030_py_helafbspv_1mg_SrcNHS_2to1.1	2to1	1	835.435	835.433	2504.29	2504.28	3.14541	0	1
RNEQDFY@AAVDDFRNEFK	3	1323950	6	Q9H8V3-3_Y256	1000	Q9H8V3-3	AC030_py_helafbspv_1mg_SrcNHS_2to1.1	2to1	1	782.009	782.006	2344.01	2344	3.74974	2	1
KVFYHLTVDRPVIY@DGSDFL	3	2295330	13	Q9BQS8_Y1472	44.1211	Q9BQS8	AC030_py_helafbspv_1mg_SrcNHS_2to1.1	2to1	1	822.073	822.07	2464.2	2464.19	4.04141	1	1
SSY@GVAAPVDFLR	2	892903	2	O00562-2_Y1191	16.2503	O00562-2	AC030_py_helafbspv_1mg_SrcNHS_2to1.1	2to1	1	731.344	731.342	1461.68	1461.68	2.70051	0	1
n#MEDMNEY@SNIEEFAEGSK	2	1304320	6	O14979-3_Y7	16.224	O14979-3	AC030_py_helafbspv_1mg_SrcNHS_2to1.1	2to1	1	1122.93	1122.92	2244.84	2244.83	3.97355	0	1
RPVS@PYSGYNGQLLTSVY@QPTEMALMHK	3	559201	17	Q9NQ84-2_Y382	23.7421	Q9NQ84-2	AC030_py_helafbspv_1mg_SrcNHS_2to1.1	2to1	2	1109.84	1109.84	3327.51	3327.5	2.56163	0	1
ADTCIY@NPLFGSDLQYTNR	2	317236	5	O00522-3_Y230	46.3054	O00522-3	AC030_py_helafbspv_1mg_SrcNHS_2to1.1	2to1	1	1164.51	1164.5	2328.02	2328	7.28174	0	1
DQGSTYSGDLESEAVSTPHSWEEELNHY@ALK	3	337679	27	Q5VZL5-4_Y1080	21.365	Q5VZL5-4	AC030_py_helafbspv_1mg_SrcNHS_2to1.1	2to1	1	1187.18	1187.18	3559.53	3559.52	2.79271	0	1
DPPIY@SVGAFENFR	2	1138160	4	Q8IXT5_Y519	32.3958	Q8IXT5	AC030_py_helafbspv_1mg_SrcNHS_2to1.1	2to1	1	846.379	846.377	1691.75	1691.75	2.23127	0	1
KENSSSSSTPLSNGPLNGDVDY@FGQQFDQISNR	4	2490840	21	P98082-3_Y321	75.3968	P98082-3	AC030_py_helafbspv_1mg_SrcNHS_2to1.1	2to1	1	917.913	917.909	3668.63	3668.61	4.45494	1	1
n#ATAPYNY@SYIFK	2	6362300	6	P61106_Y8	13.24	P61106	AC030_py_helafbspv_1mg_SrcNHS_2to1.1	2to1	1	780.346	780.345	1559.69	1559.68	2.35985	0	1
EQEEAIAQFPY@VEFTGR	2	4052870	10	Q9BVX2-2_Y40	34.9779	Q9BVX2-2	AC030_py_helafbspv_1mg_SrcNHS_2to1.1	2to1	1	1047.47	1047.46	2093.93	2093.92	2.26212	0	1
EQEEAIAQFPY@VEFTGR	3	3562990	10	Q9BVX2-2_Y40	31.4731	Q9BVX2-2	AC030_py_helafbspv_1mg_SrcNHS_2to1.1	2to1	1	698.648	698.645	2093.93	2093.92	3.94381	0	1
ADTCIY@NPLFGSDLQYTNR	2	1700510	5	O00522-3_Y230	53.2416	O00522-3	AC030_py_helafbspv_1mg_SrcNHS_2to1.1	2to1	1	1164.51	1164.5	2328.02	2328	7.28174	0	1
LIAEQLLY@EHWK	2	617166	7	Q9BT92_Y140	1000	Q9BT92	AC030_py_helafbspv_1mg_SrcNHS_2to1.1	2to1	1	811.907	811.903	1622.81	1622.8	5.45999	0	1
VASM*PLISSTCDMVSAAY@ASTK	3	1791810	17	O60664-3_Y46	34.5528	O60664-3	AC030_py_helafbspv_1mg_SrcNHS_2to1.1	2to1	1	796.021	796.017	2386.05	2386.04	4.30181	0	1
AENGLLM*TPCY@TANFVAPEVLKR	3	792313	10	Q15418-3_Y484	26.5336	Q15418-3	AC030_py_helafbspv_1mg_SrcNHS_2to1.1	2to1	1	897.432	897.429	2690.28	2690.27	4.00341	1	1
VIQIIPY@DFNR	2	810040	6	P23469-3_Y378	1000	P23469-3	AC030_py_helafbspv_1mg_SrcNHS_2to1.1	2to1	1	729.366	729.363	1457.72	1457.72	4.06929	0	1
ALPAINGVTCY@ANPAVTEANGHIHFDNVSVVSLQDGK	3	652505	10	Q9C0K1-3_Y257	18.4966	Q9C0K1-3	AC030_py_helafbspv_1mg_SrcNHS_2to1.1	2to1	1	1320.3	1320.3	3958.88	3958.88	1.16195	0	1
FAPDISSY@VLSDDIK	2	2370620	7	Q969F9-2_Y304	13.24	Q969F9-2	AC030_py_helafbspv_1mg_SrcNHS_2to1.1	2to1	1	875.404	875.403	1749.8	1749.8	1.31882	0	1
ADTCIY@NPLFGSDLQYTNR	3	1200850	5	O00522-3_Y230	16.062	O00522-3	AC030_py_helafbspv_1mg_SrcNHS_2to1.1	2to1	1	776.674	776.672	2328.01	2328	2.55792	0	1
VLAAGGLGQGGGGGQSSVLSGISLY@DPR	3	724030	24	Q9UPT8_Y1149	37.819	Q9UPT8	AC030_py_helafbspv_1mg_SrcNHS_2to1.1	2to1	1	885.106	885.104	2653.3	2653.3	1.67551	0	1
TVQPVAMGPDGLPVDASSVSNNY@IQTLGR	3	8770440	22	O60716-9_Y120	28.352	O60716-9	AC030_py_helafbspv_1mg_SrcNHS_2to1.1	2to1	1	1022.83	1022.82	3066.47	3066.46	4.15221	0	1
Y@NSTAGIGDLNQLSAAIPATR	3	774663	0	Q86YQ8_Y5	17.0091	Q86YQ8	AC030_py_helafbspv_1mg_SrcNHS_2to1.1	2to1	1	738.362	738.358	2213.07	2213.06	4.67702	0	1
IHFPLATY@APVISAEK	3	1581770	7	Q9BQE3_Y272	24.7542	Q9BQE3	AC030_py_helafbspv_1mg_SrcNHS_2to1.1	2to1	1	612.984	612.981	1836.94	1836.93	3.90277	0	1
VVQEYIDAFSDY@ANFK	2	22024100	11	P18433-4_Y789	30.7046	P18433-4	AC030_py_helafbspv_1mg_SrcNHS_2to1.1	2to1	1	994.94	994.938	1988.87	1988.87	2.89935	0	1
YNEENY@GVVSTYDSSLSSYTVPLER	3	11130300	5	Q99700-4_Y409	25.1744	Q99700-4	AC030_py_helafbspv_1mg_SrcNHS_2to1.1	2to1	1	984.768	984.766	2952.29	2952.28	2.1863	0	1
Y@NSTAGIGDLNQLSAAIPATR	2	1249110	0	Q86YQ8_Y5	13.1876	Q86YQ8	AC030_py_helafbspv_1mg_SrcNHS_2to1.1	2to1	1	1107.04	1107.03	2213.07	2213.06	3.77584	0	1
FSDEPPEVY@GDFEPLVAK	2	1206800	8	Q5JTV8-2_Y67	58.2592	Q5JTV8-2	AC030_py_helafbspv_1mg_SrcNHS_2to1.1	2to1	1	1059.97	1059.97	2118.94	2118.93	3.66896	0	1
SLTETELTKPNY@LYLLPTEK	3	1042400	11	Q99650_Y837	20.1226	Q99650	AC030_py_helafbspv_1mg_SrcNHS_2to1.1	2to1	1	811.748	811.745	2433.23	2433.22	3.38898	0	1
DKPTY@DEIFYTLSPVNGK	2	1047400	4	Q9H4M9_Y448	32.3958	Q9H4M9	AC030_py_helafbspv_1mg_SrcNHS_2to1.1	2to1	1	1084.01	1084	2167.01	2167	3.97137	0	1
IPLPGAEM*LEEEPLY@VNAK	3	787807	14	P23511-2_Y237	1000	P23511-2	AC030_py_helafbspv_1mg_SrcNHS_2to1.1	2to1	1	737.025	737.021	2209.06	2209.05	4.75877	0	1
EADIDGDGQVNY@EEFVQMM*TAK	3	580115	11	Q96HY3_Y103	42.166	Q96HY3	AC030_py_helafbspv_1mg_SrcNHS_2to1.1	2to1	1	862.686	862.685	2586.04	2586.04	0.776011	0	1
VLY@Y@MEKELANFDPSRPGPPSGR	3	7122560	2	Q86X29-3_Y386	188.873	Q86X29-3	AC030_py_helafbspv_1mg_SrcNHS_2to1.1	2to1	2	928.418	928.415	2783.24	2783.23	3.42518	1	1
VLY@Y@MEKELANFDPSRPGPPSGR	3	7122560	3	Q86X29-3_Y387	169.406	Q86X29-3	AC030_py_helafbspv_1mg_SrcNHS_2to1.1	2to1	2	928.418	928.415	2783.24	2783.23	3.42518	1	1
YNEENY@GVVSTYDSSLSSYTVPLER	2	1634200	5	Q99700-4_Y409	19.9345	Q99700-4	AC030_py_helafbspv_1mg_SrcNHS_2to1.1	2to1	1	1476.65	1476.64	2952.29	2952.28	4.29959	0	1
VSSQGNLIPARPAPAPPLY@SS@LT	3	535760	18	Q13443_Y815	13.2658	Q13443	AC030_py_helafbspv_1mg_SrcNHS_2to1.1	2to1	2	832.735	832.736	2496.19	2496.19	-1.32681	0	1
MEDMNEY@S@NIEEFAEGSK	3	477492	6	O14979-3_Y7	94.028	O14979-3	AC030_py_helafbspv_1mg_SrcNHS_2to1.1	2to1	2	761.602	761.602	2282.79	2282.79	0.500261	0	1
AIYDIERPDLITYEPFY@TSGYDDKQER	3	16366800	16	Q5T6N4_Y438	27.6946	Q5T6N4	AC030_py_helafbspv_1mg_SrcNHS_2to1.1	2to1	1	1126.52	1126.51	3377.54	3377.52	3.58657	1	1
AIYDIERPDLITYEPFY@TSGYDDKQER	4	9140280	16	Q5T6N4_Y438	28.5209	Q5T6N4	AC030_py_helafbspv_1mg_SrcNHS_2to1.1	2to1	1	845.14	845.137	3377.54	3377.52	3.63579	1	1
GTPLGTPAT@SPPPAPLCHSDDY@VHISLPQATVTPPR	3	1506470	21	Q92574-2_Y355	31.8126	Q92574-2	AC030_py_helafbspv_1mg_SrcNHS_2to1.1	2to1	2	1303.28	1303.28	3907.83	3907.81	5.3731	0	1
LQPFHSTELEDDAIY@SVHVPAGLYR	3	55004500	14	Q9Y2X7-3_Y554	37.4092	Q9Y2X7-3	AC030_py_helafbspv_1mg_SrcNHS_2to1.1	2to1	1	979.801	979.799	2937.39	2937.38	2.57603	0	1
LQPFHSTELEDDAIY@SVHVPAGLYR	4	14991500	14	Q9Y2X7-3_Y554	17.5331	Q9Y2X7-3	AC030_py_helafbspv_1mg_SrcNHS_2to1.1	2to1	1	735.103	735.101	2937.39	2937.38	2.52924	0	1
DQLIY@NLLKEEQTPQNK	3	8476270	4	P00338-5_Y10	101.468	P00338-5	AC030_py_helafbspv_1mg_SrcNHS_2to1.1	2to1	1	718.689	718.687	2154.05	2154.05	1.83204	1	1
GTPLGTPATS@PPPAPLCHSDDY@VHISLPQATVTPPR	3	1506470	21	Q92574-2_Y355	25.8759	Q92574-2	AC030_py_helafbspv_1mg_SrcNHS_2to1.1	2to1	2	1303.28	1303.28	3907.82	3907.81	1.95439	0	1
DQLIY@NLLKEEQTPQNK	2	2571530	4	P00338-5_Y10	204.663	P00338-5	AC030_py_helafbspv_1mg_SrcNHS_2to1.1	2to1	1	1077.53	1077.53	2154.05	2154.05	1.15913	1	1
IY@ESVLTPPPLGAPEAPEPEPPPADDSPAEPEPR	3	781717	1	Q9UMN6_Y662	18.2958	Q9UMN6	AC030_py_helafbspv_1mg_SrcNHS_2to1.1	2to1	1	1214.57	1214.57	3641.7	3641.69	2.30369	0	1
AESGDSLGSEDRDLLY@SIDAYR	3	4880280	15	Q9NQW6-2_Y634	13.2658	Q9NQW6-2	AC030_py_helafbspv_1mg_SrcNHS_2to1.1	2to1	1	838.038	838.034	2512.1	2512.09	4.11239	1	1
TLY@NLIVIR	2	1828500	2	Q8N565-2_Y71	51.6564	Q8N565-2	AC030_py_helafbspv_1mg_SrcNHS_2to1.1	2to1	1	592.828	592.826	1184.65	1184.64	4.3925	0	1
TIVQLENEIY@QIK	2	2581790	9	O75934_Y207	121.319	O75934	AC030_py_helafbspv_1mg_SrcNHS_2to1.1	2to1	1	835.926	835.924	1670.85	1670.84	3.2449	0	1
MTEEEVEMLVAGHEDSNGCINY@EELVR	3	2455450	21	P60660-2_Y141	34.7411	P60660-2	AC030_py_helafbspv_1mg_SrcNHS_2to1.1	2to1	1	1078.46	1078.45	3233.36	3233.35	3.43021	0	1
GVTIPYRPKPSSS@PVIFAGGQAYTIQGQY@AIPQPDLTK	4	3689810	28	Q15366-5_Y205	32.5479	Q15366-5	AC030_py_helafbspv_1mg_SrcNHS_2to1.1	2to1	2	1052.28	1052.27	4206.08	4206.07	3.06146	0	1
AESGDSLGSEDRDLLY@SIDAYR	2	1369320	15	Q9NQW6-2_Y634	32.3958	Q9NQW6-2	AC030_py_helafbspv_1mg_SrcNHS_2to1.1	2to1	1	1256.55	1256.55	2512.09	2512.09	2.58923	1	1
AY@SQEEITQGFEETGDTLYAPYSTHFQLQNQPPQK	4	6774040	1	Q8NFJ5_Y300	16.224	Q8NFJ5	AC030_py_helafbspv_1mg_SrcNHS_2to1.1	2to1	1	1032.22	1032.22	4125.85	4125.84	2.96425	0	1
ISLSPFSTTDSAY@EWK	2	1749510	12	Q9UPY3-2_Y1479	17.0091	Q9UPY3-2	AC030_py_helafbspv_1mg_SrcNHS_2to1.1	2to1	1	956.426	956.424	1911.84	1911.84	1.61173	0	1
n#MFHGIPATPGIGAPGNKPELY@EEVK	3	3303540	20	Q9UK41-2_Y21	52.4955	Q9UK41-2	AC030_py_helafbspv_1mg_SrcNHS_2to1.1	2to1	1	925.449	925.447	2774.33	2774.33	2.91282	0	1
GY@ALVPIIVNSSTPK	2	6237370	1	P82094-2_Y353	150.943	P82094-2	AC030_py_helafbspv_1mg_SrcNHS_2to1.1	2to1	1	819.932	819.929	1638.86	1638.85	3.58262	0	1
SPYTLDSLY@WSVKPASSSFGSEAK	2	565716	8	Q9Y4W2-3_Y477	42.6519	Q9Y4W2-3	AC030_py_helafbspv_1mg_SrcNHS_2to1.1	2to1	1	1344.12	1344.12	2687.24	2687.23	5.51362	0	1
FADDTYTESY@ISTIGVDFK	2	4938260	9	Q9H0U4_Y37	16.224	Q9H0U4	AC030_py_helafbspv_1mg_SrcNHS_2to1.1	2to1	1	1126.49	1126.49	2251.98	2251.97	5.33425	0	1
SALTIQLIQNHFVDEY@DPTIEDSYRK	3	5459600	15	P01116-2_Y32	27.0472	P01116-2	AC030_py_helafbspv_1mg_SrcNHS_2to1.1	2to1	1	1059.17	1059.17	3175.5	3175.5	1.83551	1	1
SALTIQLIQNHFVDEY@DPTIEDSYRK	4	3246460	15	P01116-2_Y32	29.847	P01116-2	AC030_py_helafbspv_1mg_SrcNHS_2to1.1	2to1	1	794.633	794.63	3175.51	3175.5	4.09654	1	1
LKEEDMAMNAQQDNILY@QTVTGLK	3	1848890	16	Q9BRS2_Y466	26.7948	Q9BRS2	AC030_py_helafbspv_1mg_SrcNHS_2to1.1	2to1	1	945.112	945.11	2833.32	2833.31	2.80496	1	1
KRNDY@DDTIPILDALK	3	555125	4	Q9UDY8-2_Y459	38.1871	Q9UDY8-2	AC030_py_helafbspv_1mg_SrcNHS_2to1.1	2to1	1	657.327	657.326	1969.97	1969.96	1.6704	2	1
LIRPEY@AWIVQPVSGAVYDRPGAS@PK	3	436740	5	Q12769_Y1139	41.967	Q12769	AC030_py_helafbspv_1mg_SrcNHS_2to1.1	2to1	2	1010.47	1010.49	3029.4	3029.47	-22.8276	0	1
VGSPLDY@SLVDLPSTNGQSPGK	2	1006640	6	Q96T23-3_Y1111	26.3752	Q96T23-3	AC030_py_helafbspv_1mg_SrcNHS_2to1.1	2to1	1	1156.05	1156.05	2311.09	2311.09	2.38701	0	1
GY@ALVPIIVNSSTPK	3	597502	1	P82094-2_Y353	126.698	P82094-2	AC030_py_helafbspv_1mg_SrcNHS_2to1.1	2to1	1	546.957	546.955	1638.86	1638.85	3.38662	0	1
RPDQIHSVY@ITPGADLPVQGALEPLEEDGQPPGAK	4	1841650	8	Q13459_Y2111	16.209	Q13459	AC030_py_helafbspv_1mg_SrcNHS_2to1.1	2to1	1	944.466	944.465	3774.84	3774.84	1.24991	0	1
RPDQIHSVY@ITPGADLPVQGALEPLEEDGQPPGAK	3	460936	8	Q13459_Y2111	15.1757	Q13459	AC030_py_helafbspv_1mg_SrcNHS_2to1.1	2to1	1	1258.96	1258.95	3774.87	3774.84	7.96027	0	1
SGFEPPGDFPFEDYSQHIY@R	3	24234000	18	Q5T0N5-5_Y291	33.6572	Q5T0N5-5	AC030_py_helafbspv_1mg_SrcNHS_2to1.1	2to1	1	823.348	823.346	2468.03	2468.02	2.08472	0	1
QENVSQEIY@EDVEDLKNNSK	3	3439130	8	Q9P2B7-2_Y292	45.5489	Q9P2B7-2	AC030_py_helafbspv_1mg_SrcNHS_2to1.1	2to1	1	821.034	821.03	2461.09	2461.08	4.08794	1	1
QLLY@WELR	2	558134	3	Q5JTC6-2_Y570	1000	Q5JTC6-2	AC030_py_helafbspv_1mg_SrcNHS_2to1.1	2to1	1	600.797	600.794	1200.59	1200.58	4.11287	0	1
ATMKDDLADYGGYDGGYVQDY@EDFM	3	2291360	20	O75822_Y254	31.6286	O75822	AC030_py_helafbspv_1mg_SrcNHS_2to1.1	2to1	1	973.711	973.707	2919.12	2919.1	4.197	1	1
QY@ATLDVYNPFETR	2	93264800	1	O14828_Y35	52.7504	O14828	AC030_py_helafbspv_1mg_SrcNHS_2to1.1	2to1	1	898.901	898.898	1796.79	1796.79	2.92079	0	1
ATMKDDLADYGGYDGGYVQDY@EDFM*	3	1728760	20	O75822_Y254	18.995	O75822	AC030_py_helafbspv_1mg_SrcNHS_2to1.1	2to1	1	979.042	979.038	2935.11	2935.1	3.82767	1	1
n#MNHIVQTFSPVNSGQPPNY@EM*LK	3	1718020	18	Q01629_Y19	21.365	Q01629	AC030_py_helafbspv_1mg_SrcNHS_2to1.1	2to1	1	923.755	923.752	2769.25	2769.24	3.73308	0	1
SYEDMIGEEVPSDQYY@WAPLAQHER	3	5075350	15	O60716-9_Y281	13.2658	O60716-9	AC030_py_helafbspv_1mg_SrcNHS_2to1.1	2to1	1	1031.77	1031.77	3093.3	3093.3	2.11137	0	1
GLHVVEVTY@DDVPIPNSPFK	2	964838	8	O75369-9_Y1308	13.24	O75369-9	AC030_py_helafbspv_1mg_SrcNHS_2to1.1	2to1	1	1153.56	1153.56	2306.1	2306.11	-2.98165	0	1
AFAALPSSRPVY@DIQSPDFAEELR	3	6422520	11	Q14160-3_Y1587	18.1097	Q14160-3	AC030_py_helafbspv_1mg_SrcNHS_2to1.1	2to1	1	920.446	920.441	2759.32	2759.31	5.24347	0	1
AY@SQEEITQGFEETGDTLYAPY@STHFQLQNQPPQK	4	8555080	1	Q8NFJ5_Y300	28.8739	Q8NFJ5	AC030_py_helafbspv_1mg_SrcNHS_2to1.1	2to1	2	1052.21	1052.21	4205.81	4205.81	2.0906	0	1
ATMKDDLADYGGYDGGYVQDY@EDFM	2	1172430	20	O75822_Y254	30.6566	O75822	AC030_py_helafbspv_1mg_SrcNHS_2to1.1	2to1	1	1460.06	1460.06	2919.12	2919.1	5.97987	1	1
DY@SAPVNFISAGLK	2	532490	1	Q9UBB9_Y74	32.3958	Q9UBB9	AC030_py_helafbspv_1mg_SrcNHS_2to1.1	2to1	1	781.374	781.369	1561.74	1561.73	6.4713	0	1
SGFEPPGDFPFEDYSQHIY@R	2	2251940	18	Q5T0N5-5_Y291	42.0979	Q5T0N5-5	AC030_py_helafbspv_1mg_SrcNHS_2to1.1	2to1	1	1234.52	1234.52	2468.03	2468.02	3.22798	0	1
QLIIEDPY@YGNDSDFETVYQQCVR	3	1356790	7	P24666-3_Y98	21.7452	P24666-3	AC030_py_helafbspv_1mg_SrcNHS_2to1.1	2to1	1	1011.44	1011.44	3032.31	3032.3	2.05647	0	1
AYSQEEITQGFEETGDTLY@APYSTHFQLQNQPPQK	3	88988400	18	Q8NFJ5_Y317	22.6055	Q8NFJ5	AC030_py_helafbspv_1mg_SrcNHS_2to1.1	2to1	1	1375.96	1375.95	4125.85	4125.84	3.54493	0	1
SALTIQLIQNHFVDEY@DPTIEDSYRK	3	5459600	15	P01116-2_Y32	33.4478	P01116-2	AC030_py_helafbspv_1mg_SrcNHS_2to1.1	2to1	1	1059.17	1059.17	3175.5	3175.5	1.83551	1	1
VVQEYIDAFSDY@ANFK	2	22024100	11	P18433-4_Y789	24.7542	P18433-4	AC030_py_helafbspv_1mg_SrcNHS_2to1.1	2to1	1	994.94	994.938	1988.87	1988.87	2.89935	0	1
AY@SQEEITQGFEETGDTLYAPY@STHFQLQNQPPQK	4	8555080	1	Q8NFJ5_Y300	32.3958	Q8NFJ5	AC030_py_helafbspv_1mg_SrcNHS_2to1.1	2to1	2	1052.21	1052.21	4205.81	4205.81	2.0906	0	1
VLQIIPY@EFNR	2	788807	6	P18433-4_Y561	1000	P18433-4	AC030_py_helafbspv_1mg_SrcNHS_2to1.1	2to1	1	736.372	736.371	1471.74	1471.73	1.02937	0	1
VVQEYIDAFSDY@ANFK	2	22024100	11	P18433-4_Y789	30.8348	P18433-4	AC030_py_helafbspv_1mg_SrcNHS_2to1.1	2to1	1	994.94	994.938	1988.87	1988.87	2.89935	0	1
n#SSMNPEY@DYLFK	2	4962780	6	P62820-3_Y8	21.3031	P62820-3	AC030_py_helafbspv_1mg_SrcNHS_2to1.1	2to1	1	808.326	808.323	1615.64	1615.64	3.31859	0	1
VVLHDGDPNEPVSDY@INANIIM*PEFETK	3	9271630	14	Q06124-3_Y304	20.1226	Q06124-3	AC030_py_helafbspv_1mg_SrcNHS_2to1.1	2to1	1	1084.83	1084.83	3252.49	3252.48	2.63573	0	1
SYSPY@DMLESIR	2	2076580	4	P07355-2_Y256	37.4092	P07355-2	AC030_py_helafbspv_1mg_SrcNHS_2to1.1	2to1	1	770.825	770.823	1540.64	1540.64	2.47073	0	1
EAEAAIY@HLQLFEELRR	3	405379	6	P14618-3_Y375	1000	P14618-3	AC030_py_helafbspv_1mg_SrcNHS_2to1.1	2to1	1	723.36	723.356	2168.06	2168.05	4.93455	1	1
MNHTVQT@FFSPVNSGQPPNY@EMLK	3	2895620	19	Q01628_Y20	46.0956	Q01628	AC030_py_helafbspv_1mg_SrcNHS_2to1.1	2to1	2	976.091	976.083	2926.26	2926.23	8.38207	0	1
SALTIQLIQNHFVDEY@DPTIEDSYRK	3	260315	15	P01116-2_Y32	16.062	P01116-2	AC030_py_helafbspv_1mg_SrcNHS_2to1.1	2to1	1	1059.17	1059.17	3175.5	3175.5	1.83551	1	1
FELLEKDPY@ALDVPNTAFGR	3	5296900	8	O15320-8_Y423	157.955	O15320-8	AC030_py_helafbspv_1mg_SrcNHS_2to1.1	2to1	1	792.384	792.382	2375.14	2375.13	1.98767	1	1
QLIIEDPYY@GNDSDFETVYQQCVR	3	1356790	8	P24666-3_Y99	18.8773	P24666-3	AC030_py_helafbspv_1mg_SrcNHS_2to1.1	2to1	1	1011.44	1011.44	3032.31	3032.3	1.75471	0	1
n#KQTKLEIQKALAEDAT@VY@EYDSIYDEMQK	3	880588	17	K7ERM9_Y19	17.5331	K7ERM9	AC030_py_helafbspv_1mg_SrcNHS_2to1.1	2to1	2	1218.21	1218.22	3652.61	3652.64	-8.67439	3	1
VPLAHPEDMDPSDNY@AEPIDTIFK	3	5028450	14	Q13017-2_Y1091	72.7659	Q13017-2	AC030_py_helafbspv_1mg_SrcNHS_2to1.1	2to1	1	932.084	932.082	2794.24	2794.23	1.69084	0	1
n#M*NHTVQTFFSPVNSGQPPNY@EMLK	2	463137	19	Q01628_Y20	34.4881	Q01628	AC030_py_helafbspv_1mg_SrcNHS_2to1.1	2to1	1	1452.65	1452.64	2904.29	2904.27	5.48218	0	1
ALAEDATVY@EYDSIYDEMQK	3	1933200	8	Q9H0G5_Y73	46.6769	Q9H0G5	AC030_py_helafbspv_1mg_SrcNHS_2to1.1	2to1	1	812.009	812.006	2434.01	2434	2.90104	0	1
ALAEDATVY@EYDSIYDEMQK	2	1506190	8	Q9H0G5_Y73	24.7542	Q9H0G5	AC030_py_helafbspv_1mg_SrcNHS_2to1.1	2to1	1	1217.51	1217.51	2434.01	2434	2.73222	0	1
FELLEKDPY@ALDVPNTAFGR	2	797301	8	O15320-8_Y423	71.2781	O15320-8	AC030_py_helafbspv_1mg_SrcNHS_2to1.1	2to1	1	1188.07	1188.07	2375.14	2375.13	3.68916	1	1
ETSAGFQNGLNY@IAIDVR	2	985967	11	Q9Y4H2_Y1253	84.3502	Q9Y4H2	AC030_py_helafbspv_1mg_SrcNHS_2to1.1	2to1	1	1024.48	1024.48	2047.95	2047.95	1.94147	0	1
VPIVINPNAY@DNLAIYK	2	1656470	9	Q9H792_Y635	44.1531	Q9H792	AC030_py_helafbspv_1mg_SrcNHS_2to1.1	2to1	1	999.013	999.011	1997.02	1997.01	2.4299	0	1
ELHY@LPFPSP	2	738549	3	Q8N565_Y208	53.8617	Q8N565	AC030_py_helafbspv_1mg_SrcNHS_2to1.1	2to1	1	640.292	640.292	1279.58	1279.58	1.03781	0	1
DEGHLFY@IDPAIPEENPSLSSR	3	528944	6	Q9Y4D2_Y822	44.6236	Q9Y4D2	AC030_py_helafbspv_1mg_SrcNHS_2to1.1	2to1	1	856.054	856.055	2566.15	2566.15	-1.08833	0	1
GETGLFPASY@VEIVR	2	684312	9	Q8WV41_Y55	13.24	Q8WV41	AC030_py_helafbspv_1mg_SrcNHS_2to1.1	2to1	1	859.415	859.413	1717.82	1717.82	1.88733	0	1
VY@DSVQSSGPMVVTSLTEELKK	3	1060080	1	O14544_Y358	45.7067	O14544	AC030_py_helafbspv_1mg_SrcNHS_2to1.1	2to1	1	826.403	826.401	2477.2	2477.19	2.8735	1	1
VTGVTNYVMQY@VTVPLRK	3	844388	10	Q8IWC1-3_Y221	44.3658	Q8IWC1-3	AC030_py_helafbspv_1mg_SrcNHS_2to1.1	2to1	1	716.704	716.702	2148.1	2148.09	2.19989	1	1
TGIDNPMFDTEEGIVLESPHY@AVK	3	405762	20	Q8N3R9-2_Y83	31.5052	Q8N3R9-2	AC030_py_helafbspv_1mg_SrcNHS_2to1.1	2to1	1	914.752	914.75	2742.24	2742.24	1.29325	0	1
VASM*PLISSTCDMVSAAY@ASTK	3	1791810	17	O60664-3_Y46	19.5224	O60664-3	AC030_py_helafbspv_1mg_SrcNHS_2to1.1	2to1	1	796.021	796.017	2386.05	2386.04	4.30181	0	1
APTSFGY@DKPHVLVDLLVDDSGK	3	2284260	6	P15260_Y457	46.4421	P15260	AC030_py_helafbspv_1mg_SrcNHS_2to1.1	2to1	1	851.749	851.747	2553.23	2553.23	2.27101	0	1
EGPY@DVVVLPGGNLGAQNLSESAAVK	3	4298030	3	Q99497_Y67	85.7253	Q99497	AC030_py_helafbspv_1mg_SrcNHS_2to1.1	2to1	1	888.771	888.769	2664.3	2664.29	2.61185	0	1
VVLHDGDPNEPVSDY@INANIIM*PEFETK	3	9271630	14	Q06124-3_Y304	31.2747	Q06124-3	AC030_py_helafbspv_1mg_SrcNHS_2to1.1	2to1	1	1084.83	1084.83	3252.49	3252.48	2.63573	0	1
n#M*NHTVQTFFSPVNSGQPPNY@EM*LK	3	3841990	19	Q01628_Y20	43.6379	Q01628	AC030_py_helafbspv_1mg_SrcNHS_2to1.1	2to1	1	974.097	974.094	2920.28	2920.27	2.82073	0	1
GVY@QELPNSDPADPNSDPADLIFQK	3	609740	2	Q7Z7L1_Y174	35.8488	Q7Z7L1	AC030_py_helafbspv_1mg_SrcNHS_2to1.1	2to1	1	937.418	937.423	2810.24	2810.26	-5.40883	0	1
SGFEPPGDFPFEDYSQHIY@R	3	24234000	18	Q5T0N5-5_Y291	38.1871	Q5T0N5-5	AC030_py_helafbspv_1mg_SrcNHS_2to1.1	2to1	1	823.348	823.346	2468.03	2468.02	2.08472	0	1
LVVEEYY@EVLDHCSSILNK	3	1032880	6	O00170_Y248	21.3031	O00170	AC030_py_helafbspv_1mg_SrcNHS_2to1.1	2to1	1	797.375	797.371	2390.11	2390.1	4.43455	0	1
KIEIDNGDELTADFLY@EEVHPK	3	904520	15	Q12792-4_Y211	123.93	Q12792-4	AC030_py_helafbspv_1mg_SrcNHS_2to1.1	2to1	1	885.748	885.746	2655.23	2655.22	2.50259	1	1
EGPY@DVVVLPGGNLGAQNLSESAAVK	2	404067	3	Q99497_Y67	132.263	Q99497	AC030_py_helafbspv_1mg_SrcNHS_2to1.1	2to1	1	1332.65	1332.65	2664.3	2664.29	3.53393	0	1
QY@ATLDVYNPFETR	2	93264800	1	O14828_Y35	57.7479	O14828	AC030_py_helafbspv_1mg_SrcNHS_2to1.1	2to1	1	898.901	898.898	1796.79	1796.79	2.92079	0	1
SLPAGDALY@LSFNPPQPSR	3	951272	8	Q92974-3_Y866	46.6769	Q92974-3	AC030_py_helafbspv_1mg_SrcNHS_2to1.1	2to1	1	704.006	704.005	2110	2110	1.63019	0	1
LY@EAVPQLSNVFK	2	617037	1	O00311_Y48	97.6328	O00311	AC030_py_helafbspv_1mg_SrcNHS_2to1.1	2to1	1	794.397	794.395	1587.79	1587.78	2.73352	0	1
ATMKDDLADYGGYDGGYVQDY@EDFM	3	2291360	20	O75822_Y254	14.1163	O75822	AC030_py_helafbspv_1mg_SrcNHS_2to1.1	2to1	1	973.711	973.707	2919.12	2919.1	4.197	1	1
TPITQGTGVNFPIGEIPSQPYY@HDMNSGVNLQR	3	707538	21	Q5VW30_Y250	14.0073	Q5VW30	AC030_py_helafbspv_1mg_SrcNHS_2to1.1	2to1	1	1237.59	1237.58	3710.74	3710.73	3.72661	0	1
ELPTAFDY@VEFTR	2	474329	7	Q13813-3_Y2442	26.4212	Q13813-3	AC030_py_helafbspv_1mg_SrcNHS_2to1.1	2to1	1	834.372	834.371	1667.74	1667.74	0.875509	0	1
TSLLM*VYSQGSFPEHY@APSVFEK	2	695741	15	Q9HBH0-2_Y48	30.3982	Q9HBH0-2	AC030_py_helafbspv_1mg_SrcNHS_2to1.1	2to1	1	1357.12	1357.12	2713.24	2713.23	4.01156	0	1
EADIDGDGQVNY@EEFVQMM*TAK	2	346084	11	Q96HY3_Y103	14.1163	Q96HY3	AC030_py_helafbspv_1mg_SrcNHS_2to1.1	2to1	1	1293.58	1293.52	2586.16	2586.04	44.8738	0	1
n#ATAPY@NYSYIFK	2	2921620	4	P61106_Y6	21.3031	P61106	AC030_py_helafbspv_1mg_SrcNHS_2to1.1	2to1	1	780.347	780.345	1559.69	1559.68	2.98585	0	1
TSLLM*VYSQGSFPEHY@APSVFEK	2	695741	15	Q9HBH0-2_Y48	28.5209	Q9HBH0-2	AC030_py_helafbspv_1mg_SrcNHS_2to1.1	2to1	1	1357.12	1357.12	2713.24	2713.23	4.01156	0	1
HTLVADPY@EEAWNQMLLR	3	473079	7	Q5TBB3_Y163	30.6365	Q5TBB3	AC030_py_helafbspv_1mg_SrcNHS_2to1.1	2to1	1	756.02	756.017	2266.04	2266.04	3.60484	0	1
NLSALENY@NFELVDGVK	2	6753760	7	Q5JWQ6_Y711	120.076	Q5JWQ6	AC030_py_helafbspv_1mg_SrcNHS_2to1.1	2to1	1	1002.97	1002.97	2004.94	2004.93	2.87446	0	1
KGIDY@DFPSLILQK	2	546437	4	Q9BYG3_Y183	97.7479	Q9BYG3	AC030_py_helafbspv_1mg_SrcNHS_2to1.1	2to1	1	858.936	858.934	1716.86	1716.86	2.17304	1	1
SRPAMYDVSPIAY@EDYSPDDKPLVTLIK	3	1990960	12	Q8NFT8_Y718	58.2592	Q8NFT8	AC030_py_helafbspv_1mg_SrcNHS_2to1.1	2to1	1	1088.53	1088.52	3263.57	3263.56	2.73673	0	1
RESPESEGPIY@EGLIL	2	3296840	10	Q96QK1_Y791	46.4421	Q96QK1	AC030_py_helafbspv_1mg_SrcNHS_2to1.1	2to1	1	934.94	934.938	1868.87	1868.87	2.40015	1	1
SETEPHLDPPPEY@EDIVNSNSASAIPM*VPVVTTIK	4	1936080	12	O14668_Y196	14.6311	O14668	AC030_py_helafbspv_1mg_SrcNHS_2to1.1	2to1	1	968.963	968.96	3872.83	3872.82	3.08293	0	1
SRPAMYDVSPIAY@EDYSPDDKPLVTLIK	4	1449950	12	Q8NFT8_Y718	25.3819	Q8NFT8	AC030_py_helafbspv_1mg_SrcNHS_2to1.1	2to1	1	816.647	816.645	3263.57	3263.56	2.78762	0	1
SGFEPPGDFPFEDYSQHIY@R	3	24234000	18	Q5T0N5-5_Y291	30.0163	Q5T0N5-5	AC030_py_helafbspv_1mg_SrcNHS_2to1.1	2to1	1	823.348	823.346	2468.03	2468.02	2.08472	0	1
THCPY@AVALPEVAPAQPLTEALR	3	2094320	4	Q6PJG6-3_Y145	17.3201	Q6PJG6-3	AC030_py_helafbspv_1mg_SrcNHS_2to1.1	2to1	1	862.096	862.092	2584.27	2584.26	4.00226	0	1
ENILVSLGAVGEGFHNY@HHSFPYDYSASEYR	4	4751390	16	O00767_Y300	16.6293	O00767	AC030_py_helafbspv_1mg_SrcNHS_2to1.1	2to1	1	910.409	910.406	3638.61	3638.6	3.34191	0	1
LPPKVESLESLY@FTPIPAR	2	3027440	11	Q9BTE9_Y638	18.8756	Q9BTE9	AC030_py_helafbspv_1mg_SrcNHS_2to1.1	2to1	1	1119.09	1119.08	2237.17	2237.16	2.80005	1	1
VAEDLESEGLM*AEEVQAVQQQEVY@GM*MPR	3	611732	23	Q13813-3_Y1156	21.8948	Q13813-3	AC030_py_helafbspv_1mg_SrcNHS_2to1.1	2to1	1	1126.83	1126.82	3378.48	3378.46	5.3091	0	1
YLFPEDPSY@SSTMIDDEALK	2	1433040	8	Q13131-2_Y309	16.224	Q13131-2	AC030_py_helafbspv_1mg_SrcNHS_2to1.1	2to1	1	1201.02	1201.01	2401.03	2401.02	4.20575	0	1
ENILVSLGAVGEGFHNY@HHSFPYDYSASEYR	3	674724	16	O00767_Y300	27.0472	O00767	AC030_py_helafbspv_1mg_SrcNHS_2to1.1	2to1	1	1213.55	1213.54	3638.62	3638.6	5.5092	0	1
n#AADGDWQDFY@EFQEPAR	2	633106	9	Q9UHY8-2_Y11	1000	Q9UHY8-2	AC030_py_helafbspv_1mg_SrcNHS_2to1.1	2to1	1	1083.93	1083.93	2166.85	2166.84	4.27288	0	1
IY@IDPFTYEDPNEAVR	2	1331240	1	P54762_Y594	144.17	P54762	AC030_py_helafbspv_1mg_SrcNHS_2to1.1	2to1	1	1011.45	1011.45	2021.9	2021.89	4.03875	0	1
DLLPHPVLGRPPAPLGAPQGAVY@TDIPAPEAAR	4	1150190	22	P31276_Y93	22.6055	P31276	AC030_py_helafbspv_1mg_SrcNHS_2to1.1	2to1	1	859.953	859.95	3436.79	3436.78	3.13128	0	1
ITKEPIIDY@FDVQD	2	1019100	8	Q12986_Y1115	47.2466	Q12986	AC030_py_helafbspv_1mg_SrcNHS_2to1.1	2to1	1	888.412	888.411	1775.82	1775.81	1.01079	1	1
LITKPQNLNDAY@GPPSNFLEIDVSNPQTVGVGR	3	1892230	11	O60493-3_Y22	16.3647	O60493-3	AC030_py_helafbspv_1mg_SrcNHS_2to1.1	2to1	1	1211.94	1211.94	3633.81	3633.79	3.66685	0	1
TY@EQMEFPLLK	2	6381760	1	Q9H2P0_Y719	19.2082	Q9H2P0	AC030_py_helafbspv_1mg_SrcNHS_2to1.1	2to1	1	739.839	739.836	1478.67	1478.66	4.23944	0	1
n#MNHTVQTFFSPVNSGQPPNY@EM*LK	3	10974500	19	Q01628_Y20	48.3015	Q01628	AC030_py_helafbspv_1mg_SrcNHS_2to1.1	2to1	1	968.765	968.763	2904.28	2904.27	2.11575	0	1
GSLSSVSFTDIY@GLPQYEKPDAEGSQLLR	3	630402	11	Q9ULE0-2_Y395	21.4279	Q9ULE0-2	AC030_py_helafbspv_1mg_SrcNHS_2to1.1	2to1	1	1079.86	1079.85	3237.55	3237.54	5.50043	0	1
KQPVIVPMY@AAGLGMLEPTKEPLKPLSAAEK	4	1032260	8	Q6ULP2-5_Y753	82.9058	Q6ULP2-5	AC030_py_helafbspv_1mg_SrcNHS_2to1.1	2to1	1	847.456	847.452	3386.8	3386.79	4.27555	2	1
QY@ATLDVYNPFETR	2	93264800	1	O14828_Y35	48.874	O14828	AC030_py_helafbspv_1mg_SrcNHS_2to1.1	2to1	1	898.901	898.898	1796.79	1796.79	2.92079	0	1
ELEQVCNPIISGLY@QGAGGPGPGGFGAQGPK	3	9811680	13	Q5SP16_Y446	33.6572	Q5SP16	AC030_py_helafbspv_1mg_SrcNHS_2to1.1	2to1	1	1045.83	1045.83	3135.47	3135.46	2.72894	0	1
VVLHDGDPNEPVSDY@INANIIM*PEFETK	3	9271630	14	Q06124-3_Y304	22.873	Q06124-3	AC030_py_helafbspv_1mg_SrcNHS_2to1.1	2to1	1	1084.83	1084.83	3252.49	3252.48	2.63573	0	1
SRPAMYDVSPIAYEDY@SPDDKPLVTLIK	3	2250140	15	Q8NFT8_Y721	37.4092	Q8NFT8	AC030_py_helafbspv_1mg_SrcNHS_2to1.1	2to1	1	1088.53	1088.52	3263.57	3263.56	2.79257	0	1
n#M*NHTVQTFFSPVNSGQPPNY@EM*LK	3	3841990	19	Q01628_Y20	42.6352	Q01628	AC030_py_helafbspv_1mg_SrcNHS_2to1.1	2to1	1	974.097	974.094	2920.28	2920.27	2.82073	0	1
FGPPEDMPQTSSSHSDLGQLASQGGLGM*Y@ETPLFLAHEEESGGR	4	3148160	28	P12270_Y2194	17.2497	P12270	AC030_py_helafbspv_1mg_SrcNHS_2to1.1	2to1	1	1186.53	1186.52	4743.09	4743.07	4.72745	0	1
MNHTVQTFFS@PVNSGQPPNY@EM*LK	3	1901490	19	Q01628_Y20	41.3087	Q01628	AC030_py_helafbspv_1mg_SrcNHS_2to1.1	2to1	2	981.417	981.415	2942.24	2942.23	2.08236	0	1
n#MDAATLTY@DTLR	2	3992000	7	Q9Y4P1-6_Y8	14.2316	Q9Y4P1-6	AC030_py_helafbspv_1mg_SrcNHS_2to1.1	2to1	1	746.826	746.823	1492.64	1492.64	3.44927	0	1
IFSVPPTEETLSEPNFY@DTISK	2	745615	16	Q96E16_Y69	24.8253	Q96E16	AC030_py_helafbspv_1mg_SrcNHS_2to1.1	2to1	1	1297.61	1297.6	2594.21	2594.19	5.42267	0	1
n#MNHIVQTFSPVNSGQPPNY@EM*LK	3	1630410	18	Q01629_Y19	56.1218	Q01629	AC030_py_helafbspv_1mg_SrcNHS_2to1.1	2to1	1	923.755	923.752	2769.25	2769.24	3.73308	0	1
Y@FHLVLPTDELAEPK	3	960057	0	Q9Y4D7-2_Y1673	94.1158	Q9Y4D7-2	AC030_py_helafbspv_1mg_SrcNHS_2to1.1	2to1	1	617.971	617.969	1851.9	1851.89	3.23316	0	1
YGLFPANY@VELR	2	509418	7	Q14247-3_Y508	63.4187	Q14247-3	AC030_py_helafbspv_1mg_SrcNHS_2to1.1	2to1	1	761.363	761.361	1521.72	1521.71	2.9086	0	1
M*Y@T@AIPQSGSPFPGSVQDPGLHVWR	3	6888370	1	P40121_Y2	25.6193	P40121	AC030_py_helafbspv_1mg_SrcNHS_2to1.1	2to1	2	968.428	968.426	2903.27	2903.26	2.22835	0	1
TSLLM*VYSQGSFPEHY@APSVFEK	2	704647	15	Q9HBH0-2_Y48	28.5209	Q9HBH0-2	AC030_py_helafbspv_1mg_SrcNHS_2to1.1	2to1	1	1357.12	1357.12	2713.24	2713.23	4.01156	0	1
LSISLPSY@ESLTGLDETTPTSTR	2	2211860	7	Q9NW97_Y161	19.5224	Q9NW97	AC030_py_helafbspv_1mg_SrcNHS_2to1.1	2to1	1	1274.61	1274.61	2548.22	2548.21	3.54461	0	1
GPLANLNNPEGLEY@LSIK	2	2003550	13	Q0GE19_Y351	21.3031	Q0GE19	AC030_py_helafbspv_1mg_SrcNHS_2to1.1	2to1	1	1011.5	1011.5	2022	2021.99	3.29954	0	1
AYSQEEITQGFEETGDTLY@APYSTHFQLQNQPPQK	3	88988400	18	Q8NFJ5_Y317	29.8227	Q8NFJ5	AC030_py_helafbspv_1mg_SrcNHS_2to1.1	2to1	1	1375.96	1375.95	4125.85	4125.84	3.54493	0	1
HAPPQAFPPFPEGHPAVLPGEDPPPY@S@PLTSPDSGSAPMITCR	4	426151	25	Q86T03-2_Y75	19.3522	Q86T03-2	AC030_py_helafbspv_1mg_SrcNHS_2to1.1	2to1	2	1170.52	1170.53	4679.07	4679.08	-1.45397	0	1
Y@FPLTASEVLSMRPR	3	1829840	0	Q92625_Y427	50.5941	Q92625	AC030_py_helafbspv_1mg_SrcNHS_2to1.1	2to1	1	616.304	616.302	1846.9	1846.89	2.2067	0	1
Y@FPLTASEVLSMRPR	2	1087260	0	Q92625_Y427	34.0728	Q92625	AC030_py_helafbspv_1mg_SrcNHS_2to1.1	2to1	1	923.951	923.95	1846.9	1846.89	1.65377	0	1
MES@Y@DVIANQPVVIDNGSGVIK	3	446353	3	P61163_Y4	19.5733	P61163	AC030_py_helafbspv_1mg_SrcNHS_2to1.1	2to1	2	836.706	836.709	2508.1	2508.11	-3.409	0	1
FLYHTVAQMFCSTLQNASPHY@QNIK	3	321756	20	Q99952-2_Y196	24.778	Q99952-2	AC030_py_helafbspv_1mg_SrcNHS_2to1.1	2to1	1	1026.81	1026.8	3078.42	3078.4	4.95527	0	1
n#SAPSATPIFAPGENCSPAWGAAPAAY@DAADTHLR	3	577507	25	Q14353-2_Y27	19.2422	Q14353-2	AC030_py_helafbspv_1mg_SrcNHS_2to1.1	2to1	1	1188.2	1188.2	3562.59	3562.57	4.74649	0	1
SLDIY@SFIK	2	608287	4	Q9NR50-3_Y264	16.224	Q9NR50-3	AC030_py_helafbspv_1mg_SrcNHS_2to1.1	2to1	1	583.281	583.281	1165.55	1165.55	0.570908	0	1
DVY@VQLYLQHLTAR	3	264165	2	P42167-2_Y37	90.7717	P42167-2	AC030_py_helafbspv_1mg_SrcNHS_2to1.1	2to1	1	600.303	600.301	1798.89	1798.89	3.12065	0	1
VESLESLY@FTPIPAR	2	16930700	7	Q9BTE9_Y638	30.7046	Q9BTE9	AC030_py_helafbspv_1mg_SrcNHS_2to1.1	2to1	1	901.446	901.442	1801.88	1801.88	4.09065	0	1
GSIAQPAGAPQPQSTCPPAVAGPLPTMY@QIPEMAR	3	2762230	27	Q04721_Y2340	15.1757	Q04721	AC030_py_helafbspv_1mg_SrcNHS_2to1.1	2to1	1	1223.92	1223.91	3669.75	3669.73	5.14059	0	1
GSIAQPAGAPQPQSTCPPAVAGPLPTMY@QIPEMAR	4	1406030	27	Q04721_Y2340	16.42	Q04721	AC030_py_helafbspv_1mg_SrcNHS_2to1.1	2to1	1	918.192	918.187	3669.75	3669.73	5.15225	0	1
VESLESLY@FTPIPAR	3	2108550	7	Q9BTE9_Y638	18.3423	Q9BTE9	AC030_py_helafbspv_1mg_SrcNHS_2to1.1	2to1	1	601.299	601.297	1801.88	1801.88	3.641	0	1
ENVAADIPITETEAY@QLLKK	3	292945	14	Q2M2Z5-5_Y431	27.1565	Q2M2Z5-5	AC030_py_helafbspv_1mg_SrcNHS_2to1.1	2to1	1	776.06	776.057	2326.17	2326.16	3.75916	1	1
ADSLGCPSFTSMATY@DSFLEK	2	942696	14	Q6T4R5-3_Y581	16.224	Q6T4R5-3	AC030_py_helafbspv_1mg_SrcNHS_2to1.1	2to1	1	1204	1204	2406.99	2406.99	2.59718	0	1
QQPTQFINPETPGY@VGFANLPNQVHR	3	1044500	13	Q15019-2_Y52	23.6238	Q15019-2	AC030_py_helafbspv_1mg_SrcNHS_2to1.1	2to1	1	1011.48	1011.49	3032.44	3032.44	-1.06795	0	1
MNHTVQT@FFSPVNSGQPPNY@EMLK	3	1934050	19	Q01628_Y20	51.192	Q01628	AC030_py_helafbspv_1mg_SrcNHS_2to1.1	2to1	2	976.091	976.083	2926.26	2926.23	8.38207	0	1
QSPPLSLEIY@QTLSPR	3	445849	9	Q9P246_Y617	18.3423	Q9P246	AC030_py_helafbspv_1mg_SrcNHS_2to1.1	2to1	1	636.99	636.987	1908.96	1908.95	5.24759	0	1
LSPGSDIY@VTVSSMALAR	2	387331	7	O43166-2_Y1133	21.3031	O43166-2	AC030_py_helafbspv_1mg_SrcNHS_2to1.1	2to1	1	973.973	973.968	1946.94	1946.93	4.73216	0	1
ENCAPLY@DDALFLR	2	748849	6	Q99952-2_Y207	1000	Q99952-2	AC030_py_helafbspv_1mg_SrcNHS_2to1.1	2to1	1	888.892	888.887	1776.78	1776.77	6.12166	0	1
n#ATELEY@ESVLCVKPDVSVYR	3	777221	5	Q8NC96-2_Y7	29.9272	Q8NC96-2	AC030_py_helafbspv_1mg_SrcNHS_2to1.1	2to1	1	827.058	827.054	2479.16	2479.15	4.86181	0	1
IQNMLGNY@EEVKEFLSTK	3	642929	7	P51825_Y64	40.8574	P51825	AC030_py_helafbspv_1mg_SrcNHS_2to1.1	2to1	1	741.688	741.685	2223.05	2223.04	4.4183	1	1
DMTPY@ALPVIGEVR	2	579843	4	Q9H6R7-2_Y249	37.4092	Q9H6R7-2	AC030_py_helafbspv_1mg_SrcNHS_2to1.1	2to1	1	820.895	820.891	1640.78	1640.78	4.6498	0	1
SRDPAYELLITGGTY@A	2	736595	14	O60637-3_Y188	16.1979	O60637-3	AC030_py_helafbspv_1mg_SrcNHS_2to1.1	2to1	1	903.923	903.919	1806.84	1806.83	4.32559	1	1
AASAIY@SGYIFDYDYYR	2	1134110	5	Q9UKM9_Y109	24.437	Q9UKM9	AC030_py_helafbspv_1mg_SrcNHS_2to1.1	2to1	1	1059.45	1059.45	2117.9	2117.89	4.95019	0	1
IPLPGAEM*LEEEPLY@VNAK	2	1222340	14	P23511-2_Y237	1000	P23511-2	AC030_py_helafbspv_1mg_SrcNHS_2to1.1	2to1	1	1105.03	1105.03	2209.06	2209.05	2.7782	0	1
ASQSQLFHSVTDTVDY@SLAMPGEVK	3	8107780	15	Q5TH69_Y1162	13.2658	Q5TH69	AC030_py_helafbspv_1mg_SrcNHS_2to1.1	2to1	1	930.78	930.761	2790.33	2790.27	20.173	0	1
n#MY@QVPLPLDR	2	892037	1	Q9UHJ9-3_Y2	1000	Q9UHJ9-3	AC030_py_helafbspv_1mg_SrcNHS_2to1.1	2to1	1	677.319	677.317	1353.63	1353.63	2.69888	0	1
M*RPGAYSTGYGGYEEYSGLSDGY@GFTTDLFGR	3	542924	22	P52597_Y253	23.0968	P52597	AC030_py_helafbspv_1mg_SrcNHS_2to1.1	2to1	1	1190.83	1190.83	3570.48	3570.48	-0.0470259	0	1
n#M*NHTVQTFFSPVNSGQPPNY@EM*LK	3	3841990	19	Q01628_Y20	39.0749	Q01628	AC030_py_helafbspv_1mg_SrcNHS_2to1.1	2to1	1	974.097	974.094	2920.28	2920.27	2.82073	0	1
n#MNHIVQTFSPVNSGQPPNY@EM*LK	3	526206	18	Q01629_Y19	17.478	Q01629	AC030_py_helafbspv_1mg_SrcNHS_2to1.1	2to1	1	923.755	923.752	2769.25	2769.24	3.73308	0	1
AETVPEEANY@EAVPVEAYGLAM*LR	2	1009410	9	Q92917_Y159	15.6174	Q92917	AC030_py_helafbspv_1mg_SrcNHS_2to1.1	2to1	1	1359.63	1359.62	2718.25	2718.24	3.98137	0	1
VGFGSGQPPPY@DHLFEVALPK	3	478057	10	Q92574-2_Y553	47.5157	Q92574-2	AC030_py_helafbspv_1mg_SrcNHS_2to1.1	2to1	1	779.048	779.043	2335.13	2335.12	5.85715	0	1
SSGGSGGGPLSHFY@SGSPTSYFTSGLQAGLK	3	898761	13	Q8IY67-2_Y640	24.7542	Q8IY67-2	AC030_py_helafbspv_1mg_SrcNHS_2to1.1	2to1	1	1024.47	1024.46	3071.38	3071.38	0.804648	0	1
TPYTMSYGDSLYY@NNAYGALDAYYK	3	420860	12	Q9BWF3_Y211	28.5005	Q9BWF3	AC030_py_helafbspv_1mg_SrcNHS_2to1.1	2to1	1	995.419	995.417	2984.24	2984.24	2.18078	0	1
YQQQYLQPLPLTHY@ELVTDAFGHR	4	34279500	13	Q96T37-3_Y546	20.625	Q96T37-3	AC030_py_helafbspv_1mg_SrcNHS_2to1.1	2to1	1	750.115	750.113	2997.44	2997.43	3.28849	0	1
TSSVPEY@VYNLHLVENDFVGGR	3	7949700	6	Q99959-2_Y86	31.2747	Q99959-2	AC030_py_helafbspv_1mg_SrcNHS_2to1.1	2to1	1	859.069	859.067	2575.19	2575.19	2.64278	0	1
LIY@EDYVSILSPK	2	1969340	2	P49795_Y143	97.1873	P49795	AC030_py_helafbspv_1mg_SrcNHS_2to1.1	2to1	1	810.405	810.402	1619.8	1619.8	3.67902	0	1
ISYTQFPNSFY@EPHQDFTSPDIFK	3	1324830	10	Q86Y07-4_Y312	22.873	Q86Y07-4	AC030_py_helafbspv_1mg_SrcNHS_2to1.1	2to1	1	996.78	996.776	2988.33	2988.31	4.14167	0	1
RIDSVY@LDPLVFR	2	1343280	5	O60443-3_Y90	30.8348	O60443-3	AC030_py_helafbspv_1mg_SrcNHS_2to1.1	2to1	1	836.93	836.927	1672.85	1672.85	4.03319	1	1
IY@DLNIPAFVK	2	992439	1	O43639_Y110	1000	O43639	AC030_py_helafbspv_1mg_SrcNHS_2to1.1	2to1	1	686.852	686.849	1372.7	1372.69	3.98339	0	1
RIDSVY@LDPLVFR	3	413858	5	O60443-3_Y90	31.5052	O60443-3	AC030_py_helafbspv_1mg_SrcNHS_2to1.1	2to1	1	558.289	558.287	1672.85	1672.85	3.40326	1	1
SY@DAVVFDVLK	2	749984	1	Q5JT61_Y39	13.1876	Q5JT61	AC030_py_helafbspv_1mg_SrcNHS_2to1.1	2to1	1	668.317	668.315	1335.63	1335.62	3.38312	0	1
AIYDIERPDLITYEPFY@TSGYDDK	3	5216710	16	Q5T6N4_Y438	14.4892	Q5T6N4	AC030_py_helafbspv_1mg_SrcNHS_2to1.1	2to1	1	988.781	988.779	2964.33	2964.32	1.70344	0	1
MY@T@AIPQSGSPFPGSVQDPGLHVWR	3	3548940	1	P40121_Y2	17.6005	P40121	AC030_py_helafbspv_1mg_SrcNHS_2to1.1	2to1	2	963.103	963.094	2887.29	2887.27	9.18386	0	1
n#MNHTVQTFFSPVNSGQPPNY@EM*LK	2	1248940	19	Q01628_Y20	15.0304	Q01628	AC030_py_helafbspv_1mg_SrcNHS_2to1.1	2to1	1	1452.65	1452.64	2904.29	2904.27	7.14212	0	1
GM*DSGFAGGEDEIY@NVYDQAWR	2	784337	13	Q13573_Y430	20.2468	Q13573	AC030_py_helafbspv_1mg_SrcNHS_2to1.1	2to1	1	1288.47	1288.51	2575.94	2576.01	-26.1666	0	1
VLQNGGDKLETMPLY@LEDDIRPDIKDDIYDPTYK	4	2470720	14	O00767_Y41	40.3956	O00767	AC030_py_helafbspv_1mg_SrcNHS_2to1.1	2to1	1	1016.49	1016.49	4062.94	4062.93	3.2349	2	1
EAQYNNFSGNSLPEY@PTVPSYPGSGQWP	3	2038920	14	Q969E2-2_Y182	18.3423	Q969E2-2	AC030_py_helafbspv_1mg_SrcNHS_2to1.1	2to1	1	1056.12	1056.12	3166.36	3166.35	2.75126	0	1
n#MNHTVQTFFSPVNSGQPPNY@EM*LK	3	10838100	19	Q01628_Y20	29.2773	Q01628	AC030_py_helafbspv_1mg_SrcNHS_2to1.1	2to1	1	968.765	968.763	2904.28	2904.27	2.11575	0	1
TSLLMVYSQGSFPEHY@APSVFEK	3	37376200	15	Q9HBH0-2_Y48	22.3106	Q9HBH0-2	AC030_py_helafbspv_1mg_SrcNHS_2to1.1	2to1	1	899.751	899.748	2697.24	2697.23	3.27585	0	1
DQLIY@NLLK	2	1123520	4	P00338-5_Y10	1000	P00338-5	AC030_py_helafbspv_1mg_SrcNHS_2to1.1	2to1	1	600.309	600.307	1199.61	1199.61	2.79356	0	1
LALY@DFVVEETKK	2	666716	3	Q6IEG0_Y165	45.1711	Q6IEG0	AC030_py_helafbspv_1mg_SrcNHS_2to1.1	2to1	1	817.91	817.908	1634.81	1634.81	3.69845	1	1
TSLLMVYSQGSFPEHY@APSVFEK	2	2116570	15	Q9HBH0-2_Y48	57.1334	Q9HBH0-2	AC030_py_helafbspv_1mg_SrcNHS_2to1.1	2to1	1	1349.12	1349.12	2697.24	2697.23	2.671	0	1
KPPEADMNIFEDIGDY@VPSTTK	3	1834320	15	Q13123_Y325	21.3254	Q13123	AC030_py_helafbspv_1mg_SrcNHS_2to1.1	2to1	1	849.718	849.717	2547.14	2547.14	1.77863	0	1
LALY@DFVVEETKK	3	357130	3	Q6IEG0_Y165	75.7841	Q6IEG0	AC030_py_helafbspv_1mg_SrcNHS_2to1.1	2to1	1	545.608	545.607	1634.81	1634.81	1.45098	1	1
DSFGSSQASVASSQPVSSEMY@RDPFGNPFA	3	6151390	20	P98082-3_Y740	27.0472	P98082-3	AC030_py_helafbspv_1mg_SrcNHS_2to1.1	2to1	1	1078.13	1078.12	3232.37	3232.36	3.81958	1	1
APEGEETEFY@VSPEDLEAQLQSDER	3	1887960	9	Q9H3Z4-2_Y149	26.9265	Q9H3Z4-2	AC030_py_helafbspv_1mg_SrcNHS_2to1.1	2to1	1	983.42	983.417	2948.25	2948.24	3.52952	0	1
LGPGGLDPVEVY@ESLPEELQK	2	583866	11	Q16543_Y298	26.5336	Q16543	AC030_py_helafbspv_1mg_SrcNHS_2to1.1	2to1	1	1175.07	1175.07	2349.13	2349.13	3.26959	0	1
LGPGGLDPVEVY@ESLPEELQK	3	988666	11	Q16543_Y298	63.7706	Q16543	AC030_py_helafbspv_1mg_SrcNHS_2to1.1	2to1	1	783.716	783.714	2349.13	2349.13	3.26266	0	1
DNSCEGFPAY@ELDPSHLLASR	3	846088	9	Q8TEV9-2_Y650	26.5119	Q8TEV9-2	AC030_py_helafbspv_1mg_SrcNHS_2to1.1	2to1	1	820.02	820.018	2458.04	2458.04	2.79424	0	1
FADDTY@TESYISTIGVDFK	2	354803	5	Q9H0U4_Y33	28.8739	Q9H0U4	AC030_py_helafbspv_1mg_SrcNHS_2to1.1	2to1	1	1126.49	1126.49	2251.97	2251.97	1.75812	0	1
FADNTFSGSY@ITTIGVDFK	3	2096030	9	Q15286-2_Y37	23.3435	Q15286-2	AC030_py_helafbspv_1mg_SrcNHS_2to1.1	2to1	1	721.663	721.661	2162.97	2162.97	2.49978	0	1
FGPPEDMPQTSSSHSDLGQLASQGGLGMY@ETPLFLAHEEESGGR	4	11677600	28	P12270_Y2194	24.0201	P12270	AC030_py_helafbspv_1mg_SrcNHS_2to1.1	2to1	1	1182.53	1182.52	4727.09	4727.07	3.25532	0	1
FAEDNFNNTY@ISTIGIDFK	2	9927580	9	P51153_Y37	38.4164	P51153	AC030_py_helafbspv_1mg_SrcNHS_2to1.1	2to1	1	1145.01	1145.01	2289.02	2289.01	2.41351	0	1
AY@TSPLIDMFNNPATAAPNSQR	3	3633380	1	Q9UHR4_Y293	26.3752	Q9UHR4	AC030_py_helafbspv_1mg_SrcNHS_2to1.1	2to1	1	820.376	820.374	2459.11	2459.11	3.17903	0	1
VWDDQAVWNVDY@CQILK	2	2093610	11	Q8ND76-3_Y183	1000	Q8ND76-3	AC030_py_helafbspv_1mg_SrcNHS_2to1.1	2to1	1	1116.5	1116.5	2231.99	2231.98	2.87327	0	1
VWDDQAVWNVDY@CQILK	3	893907	11	Q8ND76-3_Y183	1000	Q8ND76-3	AC030_py_helafbspv_1mg_SrcNHS_2to1.1	2to1	1	744.668	744.666	2231.99	2231.98	2.86615	0	1
M*RPGAYSTGYGGYEEY@SGLSDGYGFTTDLFGR	3	1051250	15	P52597_Y246	21.3031	P52597	AC030_py_helafbspv_1mg_SrcNHS_2to1.1	2to1	1	1190.84	1190.83	3570.5	3570.48	4.25835	0	1
TPQSIPY@QDLPHLVNADGQYLFCR	3	1402830	6	Q99685_Y16	59.2983	Q99685	AC030_py_helafbspv_1mg_SrcNHS_2to1.1	2to1	1	971.455	971.453	2912.35	2912.34	2.70762	0	1
Y@ELTGNFSSVASLQHADGFSFTPAQQEANLVPPK	3	773887	0	P42684-6_Y662	18.8756	P42684-6	AC030_py_helafbspv_1mg_SrcNHS_2to1.1	2to1	1	1244.26	1244.25	3730.76	3730.74	5.07638	0	1
FGPPEDMPQTSSSHSDLGQLASQGGLGMY@ETPLFLAHEEESGGR	5	449766	28	P12270_Y2194	13.2077	P12270	AC030_py_helafbspv_1mg_SrcNHS_2to1.1	2to1	1	946.223	946.22	4727.08	4727.07	2.89065	0	1
NLADEIESY@MNLK	2	911493	8	Q5VZ89-6_Y1003	13.24	Q5VZ89-6	AC030_py_helafbspv_1mg_SrcNHS_2to1.1	2to1	1	810.356	810.355	1619.71	1619.7	1.83931	0	1
n#MNPEY@DYLFK	2	13662200	4	Q9H0U4_Y5	15.4977	Q9H0U4	AC030_py_helafbspv_1mg_SrcNHS_2to1.1	2to1	1	721.293	721.291	1441.58	1441.57	2.17457	0	1
GTPTAENPEY@LGLDVPV	2	1605950	9	P04626-4_Y1233	27.1565	P04626-4	AC030_py_helafbspv_1mg_SrcNHS_2to1.1	2to1	1	926.425	926.424	1851.84	1851.84	0.873249	0	1
TITY@EAAQTDDNSGDLDPGVLLTAQTITSETPSSTTTTQITK	4	1003510	3	P11171-6_Y469	13.24	P11171-6	AC030_py_helafbspv_1mg_SrcNHS_2to1.1	2to1	1	1117.28	1117.28	4466.09	4466.09	1.57108	0	1
AM*KPEAAPLLGDY@QDPFWNLLHHPK	4	268364	12	O15056-2_Y1366	1000	O15056-2	AC030_py_helafbspv_1mg_SrcNHS_2to1.1	2to1	1	746.861	746.86	2984.42	2984.42	1.93644	0	1
AYSQEEITQGFEETGDTLYAPY@STHFQLQNQPPQK	3	723876	21	Q8NFJ5_Y320	23.0968	Q8NFJ5	AC030_py_helafbspv_1mg_SrcNHS_2to1.1	2to1	1	1375.96	1375.95	4125.86	4125.84	4.03268	0	1
VVLHDGDPNEPVSDY@INANIIMPEFETK	3	14126200	14	Q06124-3_Y304	28.2822	Q06124-3	AC030_py_helafbspv_1mg_SrcNHS_2to1.1	2to1	1	1079.5	1079.5	3236.49	3236.49	2.00165	0	1
GFRDEPY@FKEELVDEPFLDLGK	3	1071210	6	Q8NI35-5_Y279	1000	Q8NI35-5	AC030_py_helafbspv_1mg_SrcNHS_2to1.1	2to1	1	908.428	908.426	2723.27	2723.26	2.56413	2	1
n#MNHIVQTFSPVNSGQPPNY@EMLK	2	460108	18	Q01629_Y19	30.5441	Q01629	AC030_py_helafbspv_1mg_SrcNHS_2to1.1	2to1	1	1377.13	1377.13	2753.25	2753.25	1.98093	0	1
LKDEDFPSLSASTSSSCSTAATPGPVGLALPY@AIPAR	4	1498980	31	Q86UK7-4_Y74	69.2576	Q86UK7-4	AC030_py_helafbspv_1mg_SrcNHS_2to1.1	2to1	1	954.465	954.462	3814.84	3814.82	3.28535	1	1
LASLFGLDQAAAGHGNEFFQY@TAPK	3	6979670	20	Q5T1M5-3_Y41	13.24	Q5T1M5-3	AC030_py_helafbspv_1mg_SrcNHS_2to1.1	2to1	1	911.765	911.762	2733.28	2733.27	3.45411	0	1
AIMTYVSSFY@HAFSGAQK	3	1000580	9	P12814-3_Y246	28.2822	P12814-3	AC030_py_helafbspv_1mg_SrcNHS_2to1.1	2to1	1	696.649	696.648	2087.93	2087.93	1.93689	0	1
IVSLFAEHNDLQY@AAPGGLIGVGTK	3	1569420	12	Q2VIR3-2_Y330	51.488	Q2VIR3-2	AC030_py_helafbspv_1mg_SrcNHS_2to1.1	2to1	1	884.116	884.114	2650.33	2650.33	2.21879	0	1
EADIDGDGQVNY@EEFVQMMTAK	3	2921060	11	Q96HY3_Y103	136.764	Q96HY3	AC030_py_helafbspv_1mg_SrcNHS_2to1.1	2to1	1	857.355	857.354	2570.05	2570.05	1.9599	0	1
EADIDGDGQVNY@EEFVQMMTAK	3	2921060	11	Q96HY3_Y103	136.764	Q96HY3	AC030_py_helafbspv_1mg_SrcNHS_2to1.1	2to1	1	857.355	857.354	2570.05	2570.05	1.95965	0	1
SSLHLMQTSFQLLSASACPEY@NRLDDFQK	3	951951	20	P82094-2_Y304	51.2817	P82094-2	AC030_py_helafbspv_1mg_SrcNHS_2to1.1	2to1	1	1156.2	1156.2	3466.59	3466.58	3.74934	1	1
GMDSGFAGGEDEIY@NVYDQAWR	2	3830950	13	Q13573_Y430	44.732	Q13573	AC030_py_helafbspv_1mg_SrcNHS_2to1.1	2to1	1	1280.51	1280.51	2560.02	2560.01	2.66651	0	1
EADIDGDGQVNY@EEFVQMMTAK	2	2227790	11	Q96HY3_Y103	78.6743	Q96HY3	AC030_py_helafbspv_1mg_SrcNHS_2to1.1	2to1	1	1285.53	1285.53	2570.05	2570.05	1.96573	0	1
LALPTAALY@GLR	2	397396	8	Q63HR2-6_Y705	39.8036	Q63HR2-6	AC030_py_helafbspv_1mg_SrcNHS_2to1.1	2to1	1	669.865	669.863	1338.72	1338.72	2.69607	0	1
YYPTAEEVY@GPEVETIVQEEDTQPLTEPIIKPVK	4	2571650	8	Q15029-2_Y38	15.4712	Q15029-2	AC030_py_helafbspv_1mg_SrcNHS_2to1.1	2to1	1	996.991	996.988	3984.94	3984.93	2.99627	0	1
TSLLMVYSQGSFPEHY@APSVFEK	3	37376200	15	Q9HBH0-2_Y48	15.6174	Q9HBH0-2	AC030_py_helafbspv_1mg_SrcNHS_2to1.1	2to1	1	899.751	899.748	2697.24	2697.23	3.27585	0	1
DKPTYDEIFY@TLSPVNGK	2	1713770	9	Q9H4M9_Y453	38.4164	Q9H4M9	AC030_py_helafbspv_1mg_SrcNHS_2to1.1	2to1	1	1084.01	1084	2167.01	2167	4.08392	0	1
AYSQEEITQGFEETGDTLYAPY@STHFQLQNQPPQK	3	723876	21	Q8NFJ5_Y320	14.0073	Q8NFJ5	AC030_py_helafbspv_1mg_SrcNHS_2to1.1	2to1	1	1375.96	1375.95	4125.86	4125.84	4.03268	0	1
YQQQY@LQPLPLTHYELVTDAFGHR	4	1368180	4	Q96T37-3_Y537	19.2422	Q96T37-3	AC030_py_helafbspv_1mg_SrcNHS_2to1.1	2to1	1	750.116	750.113	2997.44	2997.43	3.85807	0	1
VAEDLESEGLMAEEVQAVQQQEVY@GMM*PR	3	1203930	23	Q13813-3_Y1156	112.498	Q13813-3	AC030_py_helafbspv_1mg_SrcNHS_2to1.1	2to1	1	1121.5	1121.49	3362.47	3362.46	2.75228	0	1
n#M*NHTVQTFFSPVNSGQPPNY@EM*LK	3	320255	19	Q01628_Y20	35.7805	Q01628	AC030_py_helafbspv_1mg_SrcNHS_2to1.1	2to1	1	974.097	974.094	2920.28	2920.27	2.82073	0	1
Y@VSLITSYQPFSLEK	2	742934	0	P15260_Y304	33.68	P15260	AC030_py_helafbspv_1mg_SrcNHS_2to1.1	2to1	1	927.951	927.95	1854.89	1854.89	0.785602	0	1
FAEDNFNNTY@ISTIGIDFK	2	9927580	9	P51153_Y37	16.224	P51153	AC030_py_helafbspv_1mg_SrcNHS_2to1.1	2to1	1	1145.01	1145.01	2289.02	2289.01	2.41351	0	1
LINSSQLLY@QEYSDVVLNK	3	1518350	8	Q12774-2_Y19	44.1211	Q12774-2	AC030_py_helafbspv_1mg_SrcNHS_2to1.1	2to1	1	769.383	769.382	2306.14	2306.13	1.63681	0	1
LINSSQLLY@QEYSDVVLNK	2	688014	8	Q12774-2_Y19	55.2491	Q12774-2	AC030_py_helafbspv_1mg_SrcNHS_2to1.1	2to1	1	1153.57	1153.57	2306.14	2306.13	2.35746	0	1
IY@QDLLGQVNHLLNSSSK	3	337297	1	Q5T0C7_Y874	142.454	Q5T0C7	AC030_py_helafbspv_1mg_SrcNHS_2to1.1	2to1	1	703.686	703.684	2109.04	2109.04	2.46748	0	1
VAEDLESEGLM*AEEVQAVQQQEVY@GM*MPR	3	259628	23	Q13813-3_Y1156	26.4931	Q13813-3	AC030_py_helafbspv_1mg_SrcNHS_2to1.1	2to1	1	1126.83	1126.82	3378.48	3378.46	5.3091	0	1
n#MNPEY@DYLFK	2	13662200	4	Q9H0U4_Y5	17.0091	Q9H0U4	AC030_py_helafbspv_1mg_SrcNHS_2to1.1	2to1	1	721.293	721.291	1441.58	1441.57	2.17457	0	1
LYY@GLSEGEAAGRPAGPDPLDPTDLNGAHFDPEVYLDK	4	1805450	2	Q9UID3_Y41	14.4894	Q9UID3	AC030_py_helafbspv_1mg_SrcNHS_2to1.1	2to1	1	1035.73	1035.73	4139.9	4139.89	1.59067	0	1
T@AAENVCY@TLINVPM*DSEPPSEISLK	3	242736	7	P53618_Y9	14.4892	P53618	AC030_py_helafbspv_1mg_SrcNHS_2to1.1	2to1	2	1018.77	1018.78	3054.31	3054.31	-1.23547	0	1
EADIDGDGQVNY@EEFVQMMTAK	3	2921060	11	Q96HY3_Y103	52.1223	Q96HY3	AC030_py_helafbspv_1mg_SrcNHS_2to1.1	2to1	1	857.355	857.354	2570.05	2570.05	1.9599	0	1
EADIDGDGQVNY@EEFVQMMTAK	3	2921060	11	Q96HY3_Y103	52.1223	Q96HY3	AC030_py_helafbspv_1mg_SrcNHS_2to1.1	2to1	1	857.355	857.354	2570.05	2570.05	1.95965	0	1
n#ASPSSFTYY@CPPSSSPVWSEPLYSLRPEHAR	3	840745	8	P49356_Y10	14.4892	P49356	AC030_py_helafbspv_1mg_SrcNHS_2to1.1	2to1	1	1226.55	1226.55	3677.65	3677.64	2.35086	0	1
MRPGAYSTGYGGYEEY@SGLSDGYGFTTDLFGR	3	3536560	15	P52597_Y246	40.7092	P52597	AC030_py_helafbspv_1mg_SrcNHS_2to1.1	2to1	1	1185.5	1185.5	3554.5	3554.49	2.19569	0	1
AYSQEEITQGFEETGDTLYAPY@STHFQLQNQPPQK	4	646648	21	Q8NFJ5_Y320	28.5286	Q8NFJ5	AC030_py_helafbspv_1mg_SrcNHS_2to1.1	2to1	1	1032.22	1032.22	4125.85	4125.84	3.67388	0	1
n#AGPLPDEQDFIQAY@EEVREK	3	586825	13	Q15149-9_Y15	1000	Q15149-9	AC030_py_helafbspv_1mg_SrcNHS_2to1.1	2to1	1	819.373	819.372	2456.11	2456.1	1.38683	1	1
LPPKVES@LESLY@FTPIPAR	3	295276	11	Q9BTE9_Y638	18.3423	Q9BTE9	AC030_py_helafbspv_1mg_SrcNHS_2to1.1	2to1	2	773.048	773.048	2317.13	2317.13	0.318221	1	1
VY@EIPGLEPITFAGK	2	290959	1	Q9BZE1_Y50	89.9336	Q9BZE1	AC030_py_helafbspv_1mg_SrcNHS_2to1.1	2to1	1	857.431	857.429	1713.85	1713.85	2.55298	0	1
DFPGAAGEISAY@GPGLVSIAVVQDGDGRR	3	664936	11	Q68DV2_Y577	18.3423	Q68DV2	AC030_py_helafbspv_1mg_SrcNHS_2to1.1	2to1	1	985.475	985.473	2954.41	2954.4	2.02305	1	1
VVLHDGDPNEPVSDY@INANIIMPEFETK	3	14126200	14	Q06124-3_Y304	22.873	Q06124-3	AC030_py_helafbspv_1mg_SrcNHS_2to1.1	2to1	1	1079.5	1079.5	3236.49	3236.49	2.00165	0	1
MGFGNLVTLDFPKEDY@R	2	232705	15	Q9H2K8_Y897	33.1965	Q9H2K8	AC030_py_helafbspv_1mg_SrcNHS_2to1.1	2to1	1	1041.48	1041.47	2081.95	2081.94	2.70913	1	1
MGFGNLVTLDFPKEDY@R	3	244357	15	Q9H2K8_Y897	49.8411	Q9H2K8	AC030_py_helafbspv_1mg_SrcNHS_2to1.1	2to1	1	694.653	694.652	2081.94	2081.94	1.61759	1	1
EVTTVLQADSAEY@AQPLVGGIVGTLHQR	3	1773180	12	Q96PD2-2_Y635	56.0189	Q96PD2-2	AC030_py_helafbspv_1mg_SrcNHS_2to1.1	2to1	1	1011.51	1011.51	3032.51	3032.51	1.75876	0	1
SQPSY@IPFLLR	2	7286260	4	Q9HCU4_Y2679	16.224	Q9HCU4	AC030_py_helafbspv_1mg_SrcNHS_2to1.1	2to1	1	700.855	700.852	1400.7	1400.7	3.8717	0	1
GGNLY@HTDVSLFGEPTEFEYLR	2	603770	4	Q13439-4_Y2162	48.5937	Q13439-4	AC030_py_helafbspv_1mg_SrcNHS_2to1.1	2to1	1	1312.59	1312.59	2624.18	2624.17	4.17799	0	1
RNDSIY@EASSLYGISAMDGVPFTLHPR	3	974060	5	Q96EY5-3_Y204	13.4901	Q96EY5-3	AC030_py_helafbspv_1mg_SrcNHS_2to1.1	2to1	1	1026.15	1026.15	3076.43	3076.42	2.02927	1	1
RNDSIY@EASSLYGISAMDGVPFTLHPR	4	672851	5	Q96EY5-3_Y204	17.3201	Q96EY5-3	AC030_py_helafbspv_1mg_SrcNHS_2to1.1	2to1	1	769.863	769.861	3076.43	3076.42	2.08381	1	1
VFYHLTVDRPVIY@DGSDFL	3	582974	12	Q9BQS8_Y1472	20.8024	Q9BQS8	AC030_py_helafbspv_1mg_SrcNHS_2to1.1	2to1	1	779.373	779.371	2336.11	2336.1	2.24967	0	1
AKIDNY@IPIF	2	14788300	5	P61421_Y347	1000	P61421	AC030_py_helafbspv_1mg_SrcNHS_2to1.1	2to1	1	637.316	637.315	1273.62	1273.62	0.8881	1	1
NMIENSMFEEEPDVVDLAKEPCLHPLEPDEVEY@EPR	3	324226	32	Q9UIQ6_Y46	153.952	Q9UIQ6	AC030_py_helafbspv_1mg_SrcNHS_2to1.1	2to1	1	1460.65	1460.64	4379.93	4379.91	4.54487	1	1
LPQGLQY@ALNVPISVK	2	408399	6	Q9UQR1_Y106	99.4226	Q9UQR1	AC030_py_helafbspv_1mg_SrcNHS_2to1.1	2to1	1	910.49	910.49	1819.97	1819.97	0.583752	0	1
EVTTVLQADSAEY@AQPLVGGIVGTLHQR	4	301613	12	Q96PD2-2_Y635	21.2567	Q96PD2-2	AC030_py_helafbspv_1mg_SrcNHS_2to1.1	2to1	1	758.885	758.883	3032.52	3032.51	2.59822	0	1
n#MNHTVQTFFSPVNSGQPPNY@EM*LK	3	10838100	19	Q01628_Y20	22.9059	Q01628	AC030_py_helafbspv_1mg_SrcNHS_2to1.1	2to1	1	968.765	968.763	2904.28	2904.27	2.11575	0	1
AMKPEAAPLLGDY@QDPFWNLLHHPK	4	627729	12	O15056-2_Y1366	1000	O15056-2	AC030_py_helafbspv_1mg_SrcNHS_2to1.1	2to1	1	742.862	742.861	2968.43	2968.42	1.71398	0	1
SPGTWTIYFEGADY@ESHLLR	2	466481	13	Q5TIG5_Y986	15.4977	Q5TIG5	AC030_py_helafbspv_1mg_SrcNHS_2to1.1	2to1	1	1211.54	1211.54	2422.08	2422.08	2.67056	0	1
AMKPEAAPLLGDY@QDPFWNLLHHPK	3	1314350	12	O15056-2_Y1366	1000	O15056-2	AC030_py_helafbspv_1mg_SrcNHS_2to1.1	2to1	1	990.121	990.145	2968.35	2968.42	-24.5204	0	1
n#MNHTVQTFFSPVNSGQPPNY@EMLK	3	28792100	19	Q01628_Y20	28.4868	Q01628	AC030_py_helafbspv_1mg_SrcNHS_2to1.1	2to1	1	963.43	963.431	2888.28	2888.28	-0.941649	0	1
VLNFEPY@GLSFSSSGFTGR	2	1799600	6	Q9UPM8_Y662	37.5398	Q9UPM8	AC030_py_helafbspv_1mg_SrcNHS_2to1.1	2to1	1	1072.99	1072.99	2144.97	2144.97	2.13096	0	1
NAIS@LPQLNQAAY@DSLVVGK	2	318623	12	Q00587-2_Y130	17.0091	Q00587-2	AC030_py_helafbspv_1mg_SrcNHS_2to1.1	2to1	2	1131.04	1131.03	2261.07	2261.06	1.885	0	1
AYSQEEITQGFEETGDTLY@APYSTHFQLQNQPPQK	3	723876	18	Q8NFJ5_Y317	23.0968	Q8NFJ5	AC030_py_helafbspv_1mg_SrcNHS_2to1.1	2to1	1	1375.96	1375.95	4125.85	4125.84	3.54493	0	1
AGLQTADKY@AALANLDNIFSAGQGGDQGSGFGTTGK	3	31372000	8	P52594-3_Y327	17.7706	P52594-3	AC030_py_helafbspv_1mg_SrcNHS_2to1.1	2to1	1	1194.56	1194.56	3581.67	3581.65	3.23048	1	1
NMIENSMFEEEPDVVDLAKEPCLHPLEPDEVEY@EPR	4	1862000	32	Q9UIQ6_Y46	42.4162	Q9UIQ6	AC030_py_helafbspv_1mg_SrcNHS_2to1.1	2to1	1	1095.73	1095.73	4379.91	4379.91	0.975831	1	1
LAFLPPEPTY@TVLAPEQR	3	419972	9	Q6PCB6-2_Y42	17.0091	Q6PCB6-2	AC030_py_helafbspv_1mg_SrcNHS_2to1.1	2to1	1	708.028	708.025	2122.07	2122.06	3.33838	0	1
MNHTVQT@FFSPVNSGQPPNY@EMLK	3	3453120	19	Q01628_Y20	27.0891	Q01628	AC030_py_helafbspv_1mg_SrcNHS_2to1.1	2to1	2	976.091	976.083	2926.26	2926.23	8.38207	0	1
n#MNHTVQTFFSPVNSGQPPNY@EMLK	2	1067780	19	Q01628_Y20	44.2778	Q01628	AC030_py_helafbspv_1mg_SrcNHS_2to1.1	2to1	1	1444.65	1444.64	2888.29	2888.28	3.30877	0	1
DGGNPFAEPSELDNPFQPPPAY@EPPAPAPLPPPSAPSLQPSRK	4	8743830	21	O14828-2_Y27	33.2621	O14828-2	AC030_py_helafbspv_1mg_SrcNHS_2to1.1	2to1	1	1139.3	1139.3	4554.18	4554.17	2.75147	1	1
LQSSPDY@LQVLEEQTALNKI	2	426058	6	Q8IW52_Y824	27.6854	Q8IW52	AC030_py_helafbspv_1mg_SrcNHS_2to1.1	2to1	1	1185.09	1185.09	2369.17	2369.16	3.20229	1	1
KNPPSGDLLNVY@ELFEK	3	1251510	11	Q5T5X7_Y153	110.807	Q5T5X7	AC030_py_helafbspv_1mg_SrcNHS_2to1.1	2to1	1	681.668	681.666	2042.99	2042.98	2.88655	1	1
LQSSPDY@LQVLEEQTALNKI	3	471232	6	Q8IW52_Y824	14.8943	Q8IW52	AC030_py_helafbspv_1mg_SrcNHS_2to1.1	2to1	1	790.396	790.393	2369.17	2369.16	4.07053	1	1
STHEEQSSMIQTQVPDIY@EFLK	3	2427320	17	Q9UKL3_Y1627	46.0169	Q9UKL3	AC030_py_helafbspv_1mg_SrcNHS_2to1.1	2to1	1	897.41	897.407	2690.22	2690.21	3.92128	0	1
SSYANVFGDGPY@STFLTSSPIR	2	830983	11	Q5BJF6-4_Y808	16.224	Q5BJF6-4	AC030_py_helafbspv_1mg_SrcNHS_2to1.1	2to1	1	1223.56	1223.55	2446.11	2446.1	4.78482	0	1
MRPGAYSTGYGGY@EEYSGLSDGYGFTTDLFGR	3	854340	12	P52597_Y243	38.1888	P52597	AC030_py_helafbspv_1mg_SrcNHS_2to1.1	2to1	1	1185.5	1185.5	3554.5	3554.49	2.35016	0	1
VAEDLESEGLM*AEEVQAVQQQEVY@GMM*PR	3	236219	23	Q13813-3_Y1156	26.1393	Q13813-3	AC030_py_helafbspv_1mg_SrcNHS_2to1.1	2to1	1	1126.83	1126.82	3378.46	3378.46	1.40908	0	1
RPLGNFTAPPTY@TETLSTAPLASWVR	3	1942030	11	Q8N3V7-3_Y321	14.2316	Q8N3V7-3	AC030_py_helafbspv_1mg_SrcNHS_2to1.1	2to1	1	976.155	976.155	2926.45	2926.45	0.534068	0	1
n#ASPSSFTY@YCPPSSSPVWSEPLYSLRPEHAR	3	379438	7	P49356_Y9	14.4892	P49356	AC030_py_helafbspv_1mg_SrcNHS_2to1.1	2to1	1	1226.55	1226.55	3677.65	3677.64	2.30103	0	1
SPVVFSQEDDREVDKLY@CFPLDIVHMQAAAEGSSR	4	912925	16	P35367_Y301	34.683	P35367	AC030_py_helafbspv_1mg_SrcNHS_2to1.1	2to1	1	1019.72	1019.72	4075.86	4075.86	0.860128	2	1
SETEPHLDPPPEY@EDIVNSNSASAIPMVPVVTTIK	3	3844980	12	O14668_Y196	41.3344	O14668	AC030_py_helafbspv_1mg_SrcNHS_2to1.1	2to1	1	1286.28	1286.28	3856.84	3856.82	3.00012	0	1
SETEPHLDPPPEY@EDIVNSNSASAIPMVPVVTTIK	4	1632300	12	O14668_Y196	23.7112	O14668	AC030_py_helafbspv_1mg_SrcNHS_2to1.1	2to1	1	964.964	964.961	3856.84	3856.82	2.98016	0	1
n#AGPLPDEQDFIQAY@EEVR	3	139695	13	Q15149-9_Y15	1000	Q15149-9	AC030_py_helafbspv_1mg_SrcNHS_2to1.1	2to1	1	733.662	733.66	2198.97	2198.96	3.20447	0	1
ESPESEGPIY@EGLIL	2	6577180	9	Q96QK1_Y791	39.3288	Q96QK1	AC030_py_helafbspv_1mg_SrcNHS_2to1.1	2to1	1	856.889	856.887	1712.77	1712.77	2.85393	0	1
EITGVQAQPGEATSGPPGIQPGQEPPVTMIFMGY@QNVEDEAETKK	4	760456	33	O75781-2_Y261	39.2401	O75781-2	AC030_py_helafbspv_1mg_SrcNHS_2to1.1	2to1	1	1209.82	1209.82	4836.26	4836.24	2.80318	1	1
MY@FPDVEFDIK	2	1194030	1	Q09666_Y5089	1000	Q09666	AC030_py_helafbspv_1mg_SrcNHS_2to1.1	2to1	1	742.317	742.314	1483.63	1483.62	3.13141	0	1
VFLSSLAPSAVVY@TVPNTGQTIGSVK	3	1137350	12	Q9UIU6_Y555	13.2658	Q9UIU6	AC030_py_helafbspv_1mg_SrcNHS_2to1.1	2to1	1	905.807	905.805	2715.41	2715.4	2.40669	0	1
EGNY@AIVANVESMDYDPLVVK	2	421091	3	Q96A65_Y799	142.257	Q96A65	AC030_py_helafbspv_1mg_SrcNHS_2to1.1	2to1	1	1203.55	1203.55	2406.1	2406.09	3.58397	0	1
FAEDNFNNTY@ISTIGIDFK	2	303165	9	P51153_Y37	16.224	P51153	AC030_py_helafbspv_1mg_SrcNHS_2to1.1	2to1	1	1145.01	1145.01	2289.02	2289.01	2.41351	0	1
EGNY@AIVANVESMDYDPLVVK	3	206850	3	Q96A65_Y799	61.108	Q96A65	AC030_py_helafbspv_1mg_SrcNHS_2to1.1	2to1	1	802.704	802.703	2406.1	2406.09	2.08171	0	1
EVLDY@STPTTNGTPEAALSEDINLIR	2	2101490	4	P08240_Y261	16.1979	P08240	AC030_py_helafbspv_1mg_SrcNHS_2to1.1	2to1	1	1450.19	1450.18	2899.38	2899.36	4.97693	0	1
AGLQTADKY@AALANLDNIFSAGQGGDQGSGFGTTGK	3	31372000	8	P52594-3_Y327	19.55	P52594-3	AC030_py_helafbspv_1mg_SrcNHS_2to1.1	2to1	1	1194.56	1194.56	3581.67	3581.65	3.23048	1	1
VAEDLESEGLMAEEVQAVQQQEVY@GM*MPR	4	166605	23	Q13813-3_Y1156	27.8425	Q13813-3	AC030_py_helafbspv_1mg_SrcNHS_2to1.1	2to1	1	841.371	841.371	3362.46	3362.46	-0.00910419	0	1
NY@IALDDFVEITK	2	193680	1	O76024_Y241	162.363	O76024	AC030_py_helafbspv_1mg_SrcNHS_2to1.1	2to1	1	810.885	810.881	1620.76	1620.76	3.97714	0	1
n#MNHTVQTFFSPVNSGQPPNY@EMLK	3	28792100	19	Q01628_Y20	35.7805	Q01628	AC030_py_helafbspv_1mg_SrcNHS_2to1.1	2to1	1	963.43	963.431	2888.28	2888.28	-0.941649	0	1
SAY@SSFVNLFR	2	603390	2	Q9Y2I7-4_Y46	14.4894	Q9Y2I7-4	AC030_py_helafbspv_1mg_SrcNHS_2to1.1	2to1	1	685.812	685.811	1370.62	1370.61	2.14855	0	1
ENVAADIPITETEAY@QLLK	2	377745	14	Q2M2Z5-5_Y431	27.0289	Q2M2Z5-5	AC030_py_helafbspv_1mg_SrcNHS_2to1.1	2to1	1	1099.54	1099.54	2198.06	2198.06	0.762594	0	1
GGADY@ILLPFK	2	878200	4	Q14790-9_Y52	1000	Q14790-9	AC030_py_helafbspv_1mg_SrcNHS_2to1.1	2to1	1	637.317	637.315	1273.63	1273.62	3.37744	0	1
EFGDLLVDNM*DVPATPLSAY@QIPR	3	408478	19	Q9UQC2-2_Y286	30.6566	Q9UQC2-2	AC030_py_helafbspv_1mg_SrcNHS_2to1.1	2to1	1	919.77	919.766	2757.3	2757.28	4.3895	0	1
n#MDHYDSQQTNDY@M*QPEEDWDRDLLLDPAWEK	3	807916	11	P12814-3_Y12	25.9844	P12814-3	AC030_py_helafbspv_1mg_SrcNHS_2to1.1	2to1	1	1341.22	1341.21	4021.64	4021.62	4.04641	1	1
GIDY@DFPSLILQK	2	401273	3	Q9BYG3_Y183	105.501	Q9BYG3	AC030_py_helafbspv_1mg_SrcNHS_2to1.1	2to1	1	794.889	794.887	1588.77	1588.77	3.5722	0	1
n#MNHTVQTFFSPVNSGQPPNY@EMLK	3	28792100	19	Q01628_Y20	30.4632	Q01628	AC030_py_helafbspv_1mg_SrcNHS_2to1.1	2to1	1	963.43	963.431	2888.28	2888.28	-0.941649	0	1
RTALLNY@ENLPSLPPVWEAR	3	186038	6	Q8WU20_Y349	15.2351	Q8WU20	AC030_py_helafbspv_1mg_SrcNHS_2to1.1	2to1	1	807.079	807.077	2419.22	2419.22	2.53769	1	1
IPLPGAEMLEEEPLY@VNAK	2	2022780	14	P23511-2_Y237	1000	P23511-2	AC030_py_helafbspv_1mg_SrcNHS_2to1.1	2to1	1	1097.04	1097.03	2193.06	2193.05	4.04135	0	1
IPLPGAEMLEEEPLY@VNAK	3	879679	14	P23511-2_Y237	1000	P23511-2	AC030_py_helafbspv_1mg_SrcNHS_2to1.1	2to1	1	731.692	731.69	2193.06	2193.05	2.83772	0	1
DLLGAISGIASPY@TTSTPNINSVR	3	259988	12	Q9BZ29-5_Y1236	13.2658	Q9BZ29-5	AC030_py_helafbspv_1mg_SrcNHS_2to1.1	2to1	1	843.088	843.086	2527.25	2527.24	2.54026	0	1
FLY@SNIAFNLAADAAQSK	2	209445	2	Q14674-2_Y405	32.3958	Q14674-2	AC030_py_helafbspv_1mg_SrcNHS_2to1.1	2to1	1	1012.48	1012.48	2023.96	2023.95	3.71512	0	1
RNDS@IY@EASSLYGISAMDGVPFTLHPR	3	219125	5	Q96EY5-3_Y204	27.1565	Q96EY5-3	AC030_py_helafbspv_1mg_SrcNHS_2to1.1	2to1	2	1052.8	1052.8	3156.39	3156.39	1.41063	1	1
EEGPY@EVEVTYDGVPVPGSPFPLEAVAPTKPSK	3	2056360	4	Q5HY54_Y1041	20.9846	Q5HY54	AC030_py_helafbspv_1mg_SrcNHS_2to1.1	2to1	1	1189.24	1189.24	3565.71	3565.7	1.92139	0	1
LPSVAFPTAMM*PQQDGQVAQTILPAY@HPFPASVGK	3	502428	25	Q04721_Y2373	45.9413	Q04721	AC030_py_helafbspv_1mg_SrcNHS_2to1.1	2to1	1	1264.29	1264.28	3790.86	3790.84	5.88577	0	1
QY@ATLDVYNPFETR	2	8795720	1	O14828_Y35	33.7014	O14828	AC030_py_helafbspv_1mg_SrcNHS_2to1.1	2to1	1	898.901	898.898	1796.79	1796.79	2.92079	0	1
MGYLPVQTVLEGDNMETNLQAEY@DRLK	3	743286	22	F5GZY3_Y954	16.0756	F5GZY3	AC030_py_helafbspv_1mg_SrcNHS_2to1.1	2to1	1	1069.83	1069.83	3207.48	3207.47	1.72893	1	1
EGQHDVFGDISFLQGNY@ELLPGNQEK	3	344031	16	Q9UKI2_Y63	34.0887	Q9UKI2	AC030_py_helafbspv_1mg_SrcNHS_2to1.1	2to1	1	1005.46	1005.46	3014.36	3014.36	-0.0772451	0	1
LPSVAFPTAMM*PQQDGQVAQTILPAY@HPFPASVGK	3	502428	25	Q04721_Y2373	36.1872	Q04721	AC030_py_helafbspv_1mg_SrcNHS_2to1.1	2to1	1	1264.29	1264.28	3790.86	3790.84	5.88577	0	1
ESPESEGPIY@EGLIL	2	6577180	9	Q96QK1_Y791	21.605	Q96QK1	AC030_py_helafbspv_1mg_SrcNHS_2to1.1	2to1	1	856.889	856.887	1712.77	1712.77	2.85393	0	1
NFNYHILSPCDLSNY@TDLAMSTVK	3	570696	14	Q9UKF6_Y503	13.2658	Q9UKF6	AC030_py_helafbspv_1mg_SrcNHS_2to1.1	2to1	1	961.767	961.763	2883.29	2883.27	4.27754	0	1
NDLSPASSGNAVY@DFFIGR	2	150802	12	Q14739_Y366	28.6735	Q14739	AC030_py_helafbspv_1mg_SrcNHS_2to1.1	2to1	1	1055.47	1055.47	2109.93	2109.93	0.836122	0	1
RLSEVIY@EPFQLLSK	3	290838	6	Q8IWB9-2_Y299	44.7336	Q8IWB9-2	AC030_py_helafbspv_1mg_SrcNHS_2to1.1	2to1	1	634.665	634.664	1901.98	1901.98	2.03257	1	1
IDPY@AFVEGDEEFLFPDKK	3	179542	3	Q9UHV7_Y698	1000	Q9UHV7	AC030_py_helafbspv_1mg_SrcNHS_2to1.1	2to1	1	780.358	780.355	2339.06	2339.05	3.0983	1	1
LPSVAFPTAM*MPQQDGQVAQTILPAY@HPFPASVGK	4	701014	25	Q04721_Y2373	14.7665	Q04721	AC030_py_helafbspv_1mg_SrcNHS_2to1.1	2to1	1	948.467	948.465	3790.84	3790.84	2.0035	0	1
DASVAEAWLLGQEPY@LSSR	3	258795	14	Q01082-3_Y2026	15.0304	Q01082-3	AC030_py_helafbspv_1mg_SrcNHS_2to1.1	2to1	1	724.676	724.672	2172.01	2172	5.55743	0	1
GYNDDYY@EESYFTTR	2	101460	6	Q5HY57_Y60	16.224	Q5HY57	AC030_py_helafbspv_1mg_SrcNHS_2to1.1	2to1	1	1001.88	1001.87	2002.75	2002.74	4.37629	0	1
GYNDDYY@EESYFTTR	2	101460	6	Q5HY57_Y60	16.224	Q5HY57	AC030_py_helafbspv_1mg_SrcNHS_2to1.1	2to1	1	1001.88	1001.87	2002.75	2002.74	4.37629	0	1
TSRPSIY@ELEKEFLS	2	636049	6	Q5TCX8-3_Y475	13.145	Q5TCX8-3	AC030_py_helafbspv_1mg_SrcNHS_2to1.1	2to1	1	939.952	939.948	1878.9	1878.89	4.79865	1	1
SPEDPEKLPIAKPNNAY@EFGQIINALSTR	3	207369	16	Q07617_Y807	33.5764	Q07617	AC030_py_helafbspv_1mg_SrcNHS_2to1.1	2to1	1	1098.22	1098.21	3292.64	3292.62	5.08308	1	1
FIY@NLEDHEWCENMESVL	3	119296	2	Q9UIG8-4_Y414	45.7146	Q9UIG8-4	AC030_py_helafbspv_1mg_SrcNHS_2to1.1	2to1	1	803.328	803.325	2407.97	2407.96	3.85646	0	1
TSRPSIY@ELEKEFLS	3	102554	6	Q5TCX8-3_Y475	15.0304	Q5TCX8-3	AC030_py_helafbspv_1mg_SrcNHS_2to1.1	2to1	1	626.969	626.968	1878.89	1878.89	2.77738	1	1
HHPQQLSAPLPAPLY@SFPGASCPVLDLR	3	524783	14	Q9Y618-5_Y2155	14.2316	Q9Y618-5	AC030_py_helafbspv_1mg_SrcNHS_2to1.1	2to1	1	1050.19	1050.19	3148.55	3148.54	3.29115	0	1
n#MNHTVQTFFSPVNSGQPPNY@EMLK	3	405362	19	Q01628_Y20	17.9248	Q01628	AC030_py_helafbspv_1mg_SrcNHS_2to1.1	2to1	1	963.43	963.431	2888.28	2888.28	-0.941649	0	1
SPGDGHNAPVEGPEGEY@VELLEVTLPVR	3	738182	16	Q8TER5-4_Y242	64.7655	Q8TER5-4	AC030_py_helafbspv_1mg_SrcNHS_2to1.1	2to1	1	1014.15	1014.15	3040.44	3040.43	2.97819	0	1
LALPPPTENSSLSSITLLDPGEHY@C	3	736777	23	Q99650_Y978	63.6184	Q99650	AC030_py_helafbspv_1mg_SrcNHS_2to1.1	2to1	1	931.105	931.101	2791.3	2791.29	3.33595	0	1
VVLDGEEVQIDILDTAGQEDY@AAIR	3	200020	20	Q6ZS74_Y96	33.296	Q6ZS74	AC030_py_helafbspv_1mg_SrcNHS_2to1.1	2to1	1	938.116	938.114	2812.33	2812.33	2.06158	0	1
QQWQQLY@DTLNAWK	2	813496	6	Q7L2H7_Y351	24.7542	Q7L2H7	AC030_py_helafbspv_1mg_SrcNHS_2to1.1	2to1	1	951.435	951.433	1901.86	1901.86	2.44368	0	1
VY@QPVSCPLSDLSENVESVVNEEK	2	346693	1	Q99590-2_Y246	32.3958	Q99590-2	AC030_py_helafbspv_1mg_SrcNHS_2to1.1	2to1	1	1401.14	1401.13	2801.27	2801.26	2.48834	0	1
TGFQEVFDPPHY@ELFSLR	2	501410	11	Q8NC67-2_Y74	21.772	Q8NC67-2	AC030_py_helafbspv_1mg_SrcNHS_2to1.1	2to1	1	1131.52	1131.52	2262.03	2262.03	2.88903	0	1
TSSEMSWVDLNIPDTPEAPPCY@MDVIPEDHR	3	319032	21	Q9H3M7_Y334	36.274	Q9H3M7	AC030_py_helafbspv_1mg_SrcNHS_2to1.1	2to1	1	1227.86	1227.86	3681.57	3681.56	3.56103	0	1
MSFGEIEEDAY@QEDLGFSLGHLGK	3	226252	10	Q8WWY3_Y388	43.4034	Q8WWY3	AC030_py_helafbspv_1mg_SrcNHS_2to1.1	2to1	1	918.07	918.066	2752.19	2752.18	3.60539	0	1
LALPPPTENSSLSSITLLDPGEHY@C	3	736777	23	Q99650_Y978	78.4625	Q99650	AC030_py_helafbspv_1mg_SrcNHS_2to1.1	2to1	1	931.105	931.101	2791.3	2791.29	3.33595	0	1
QQWQQLY@DTLNAWK	3	290238	6	Q7L2H7_Y351	24.1536	Q7L2H7	AC030_py_helafbspv_1mg_SrcNHS_2to1.1	2to1	1	634.626	634.624	1901.86	1901.86	2.72391	0	1
NVEPLY@GFHAQEFIPFR	3	245336	5	P49848-3_Y121	1000	P49848-3	AC030_py_helafbspv_1mg_SrcNHS_2to1.1	2to1	1	715.34	715.338	2144.01	2144	3.03958	0	1
TSSVPEYVY@NLHLVENDFVGGR	3	2570300	8	Q99959-2_Y88	46.6769	Q99959-2	AC030_py_helafbspv_1mg_SrcNHS_2to1.1	2to1	1	859.069	859.067	2575.19	2575.19	2.85619	0	1
LALPPPTENSSLSSITLLDPGEHY@C	2	150418	23	Q99650_Y978	65.4396	Q99650	AC030_py_helafbspv_1mg_SrcNHS_2to1.1	2to1	1	1396.15	1396.15	2791.3	2791.29	3.60432	0	1
KGKDGEY@EELLNSSSISSLLDAQGFSDLEK	3	556629	6	Q86W92-2_Y336	111.187	Q86W92-2	AC030_py_helafbspv_1mg_SrcNHS_2to1.1	2to1	1	1113.86	1113.86	3339.57	3339.55	4.24919	2	1
SSTLFNNESLVY@EDIANDDLLK	2	153978	11	Q96QE3-2_Y541	35.8197	Q96QE3-2	AC030_py_helafbspv_1mg_SrcNHS_2to1.1	2to1	1	1290.6	1290.59	2580.18	2580.18	3.70953	0	1
SPVDESGDEVQY@GDVPVENGMAPFFEMK	3	126980	11	Q8WX93-9_Y783	33.3707	Q8WX93-9	AC030_py_helafbspv_1mg_SrcNHS_2to1.1	2to1	1	1051.78	1051.78	3153.33	3153.31	6.97736	0	1
EQWY@AGINPSDGINSEVLEAIR	3	1197890	3	Q8IVT2_Y638	47.5157	Q8IVT2	AC030_py_helafbspv_1mg_SrcNHS_2to1.1	2to1	1	847.728	847.727	2541.17	2541.17	1.42381	0	1
EQWY@AGINPSDGINSEVLEAIR	2	543669	3	Q8IVT2_Y638	134.467	Q8IVT2	AC030_py_helafbspv_1mg_SrcNHS_2to1.1	2to1	1	1271.09	1271.09	2541.17	2541.17	3.01395	0	1
LSGAEPDDEEY@QEFEEMLEHAESAQDFASR	3	411304	10	Q96GC9_Y224	22.1125	Q96GC9	AC030_py_helafbspv_1mg_SrcNHS_2to1.1	2to1	1	1180.48	1180.47	3539.42	3539.41	2.87059	0	1
SLFGFSGSHSYSPITVESDFSNPLY@EAGDTR	3	1386210	24	Q6UXD5-5_Y867	52.6153	Q6UXD5-5	AC030_py_helafbspv_1mg_SrcNHS_2to1.1	2to1	1	1149.85	1149.84	3447.52	3447.51	4.36899	0	1
TPVVTGTGPNFSLGELQGHLAY@DLNPASTGLR	3	292244	21	P08651-5_Y258	29.847	P08651-5	AC030_py_helafbspv_1mg_SrcNHS_2to1.1	2to1	1	1121.56	1121.55	3362.65	3362.64	2.98514	0	1
TSSVPEYVY@NLHLVENDFVGGR	2	142598	8	Q99959-2_Y88	21.3031	Q99959-2	AC030_py_helafbspv_1mg_SrcNHS_2to1.1	2to1	1	1288.1	1288.1	2575.19	2575.19	2.41208	0	1
LPPVCGDFLLDY@SLDR	2	447500	11	Q96HB5-2_Y435	16.224	Q96HB5-2	AC030_py_helafbspv_1mg_SrcNHS_2to1.1	2to1	1	980.454	980.45	1959.9	1959.89	4.01804	0	1
DLEKPFLLPVEAVY@SVPGR	3	2244940	13	P49411_Y266	13.2658	P49411	AC030_py_helafbspv_1mg_SrcNHS_2to1.1	2to1	1	737.05	737.048	2209.14	2209.13	2.74065	0	1
ESPESEGPIY@EGLIL	2	231709	9	Q96QK1_Y791	23.3465	Q96QK1	AC030_py_helafbspv_1mg_SrcNHS_2to1.1	2to1	1	856.889	856.887	1712.77	1712.77	2.85393	0	1
LPSVAFPTAMM*PQQDGQVAQTILPAY@HPFPASVGK	4	701014	25	Q04721_Y2373	14.7665	Q04721	AC030_py_helafbspv_1mg_SrcNHS_2to1.1	2to1	1	948.468	948.465	3790.85	3790.84	3.35488	0	1
SLEQY@DQVLDGAHGASLTDLANLSEGVSLAER	3	1657340	4	Q9UBC2-2_Y564	34.4604	Q9UBC2-2	AC030_py_helafbspv_1mg_SrcNHS_2to1.1	2to1	1	1146.88	1146.87	3438.62	3438.61	4.99878	0	1
MVADLVENSY@SISVPIFK	2	654933	9	Q00341_Y582	16.224	Q00341	AC030_py_helafbspv_1mg_SrcNHS_2to1.1	2to1	1	1046.51	1046.51	2092.02	2092.01	3.92065	0	1
DLVDY@LDPLTTVRPK	2	251954	4	Q68DC2-4_Y276	51.0043	Q68DC2-4	AC030_py_helafbspv_1mg_SrcNHS_2to1.1	2to1	1	912.963	912.961	1824.92	1824.91	1.96394	0	1
QQELAAAALY@QQLQHQQFLQLVSSR	3	252577	9	O75420_Y563	45.5743	O75420	AC030_py_helafbspv_1mg_SrcNHS_2to1.1	2to1	1	993.503	993.501	2978.49	2978.49	1.65173	0	1
LALPPPTENSSLSSITLLDPGEHY@C	3	736777	23	Q99650_Y978	48.3642	Q99650	AC030_py_helafbspv_1mg_SrcNHS_2to1.1	2to1	1	931.105	931.101	2791.3	2791.29	3.33595	0	1
TNVFAPDY@IAGVSPFVENDISSR	3	442850	7	Q9ULX3_Y366	19.3522	Q9ULX3	AC030_py_helafbspv_1mg_SrcNHS_2to1.1	2to1	1	860.071	860.067	2578.2	2578.19	4.61435	0	1
MVADLVENSY@SISVPIFK	3	114675	9	Q00341_Y582	13.2658	Q00341	AC030_py_helafbspv_1mg_SrcNHS_2to1.1	2to1	1	698.01	698.007	2092.02	2092.01	4.55359	0	1
NVTGLDLLSSVDGGTSDEIQPLY@M*GR	3	91692.6	22	Q7Z3T8-3_Y118	28.3929	Q7Z3T8-3	AC030_py_helafbspv_1mg_SrcNHS_2to1.1	2to1	1	945.107	945.104	2833.31	2833.3	3.23962	0	1
EFGDLLVDNM*DVPATPLSAY@QIPR	3	204219	19	Q9UQC2-2_Y286	44.732	Q9UQC2-2	AC030_py_helafbspv_1mg_SrcNHS_2to1.1	2to1	1	919.77	919.766	2757.3	2757.28	4.3895	0	1
DFGNY@LFNFASAATKK	3	60912.1	4	Q96A49_Y60	72.4127	Q96A49	AC030_py_helafbspv_1mg_SrcNHS_2to1.1	2to1	1	625.291	625.289	1873.86	1873.85	4.12234	1	1
TSLLMVYSQGSFPEHY@APSVFEK	3	220827	15	Q9HBH0-2_Y48	14.7315	Q9HBH0-2	AC030_py_helafbspv_1mg_SrcNHS_2to1.1	2to1	1	899.751	899.748	2697.24	2697.23	3.27585	0	1
IPAMLGIDGLCATPSLEGFEEGEY@ETPGEYKR	3	208748	23	Q6P4F7_Y272	26.7948	Q6P4F7	AC030_py_helafbspv_1mg_SrcNHS_2to1.1	2to1	1	1203.88	1203.88	3609.63	3609.62	2.83759	1	1
SVITYVSSIY@DAFPK	2	292587	9	Q9UPN3-4_Y294	30.7046	Q9UPN3-4	AC030_py_helafbspv_1mg_SrcNHS_2to1.1	2to1	1	885.427	885.423	1769.85	1769.84	3.5977	0	1
n#MDHYDSQQTNDY@M*QPEEDWDRDLLLDPAWEK	3	1334800	11	P12814-3_Y12	21.2692	P12814-3	AC030_py_helafbspv_1mg_SrcNHS_2to1.1	2to1	1	1341.22	1341.21	4021.64	4021.62	4.04641	1	1
EQLIDY@LMLK	2	1975180	5	Q96RT1-8_Y1300	1000	Q96RT1-8	AC030_py_helafbspv_1mg_SrcNHS_2to1.1	2to1	1	673.329	673.327	1345.65	1345.65	2.49804	0	1
NVEFEPTYEEFPSLESDSLLDY@SCMQR	3	149597	21	Q9Y487_Y163	14.4892	Q9Y487	AC030_py_helafbspv_1mg_SrcNHS_2to1.1	2to1	1	1122.47	1122.47	3365.4	3365.39	4.09256	0	1
QIQQIQPTFSVPTSVMQPIY@EEATLNPK	3	440703	19	Q3L8U1-3_Y1819	14.8943	Q3L8U1-3	AC030_py_helafbspv_1mg_SrcNHS_2to1.1	2to1	1	1089.88	1089.87	3267.61	3267.6	3.98608	0	1
LFQVEY@AIEAIK	2	872368	5	P28066_Y26	1000	P28066	AC030_py_helafbspv_1mg_SrcNHS_2to1.1	2to1	1	752.381	752.378	1503.75	1503.75	3.62516	0	1
EFGDLLVDNM*DVPATPLSAY@QIPR	3	204219	19	Q9UQC2-2_Y286	30.6566	Q9UQC2-2	AC030_py_helafbspv_1mg_SrcNHS_2to1.1	2to1	1	919.77	919.766	2757.3	2757.28	4.3895	0	1
ALLY@EAIGYSETAVDPTLLK	2	501820	3	Q96RL7-4_Y467	144.37	Q96RL7-4	AC030_py_helafbspv_1mg_SrcNHS_2to1.1	2to1	1	1124.07	1124.06	2247.13	2247.12	6.32789	0	1
ALLY@EAIGYSETAVDPTLLK	3	466568	3	Q96RL7-4_Y467	42.6352	Q96RL7-4	AC030_py_helafbspv_1mg_SrcNHS_2to1.1	2to1	1	749.716	749.711	2247.13	2247.12	6.40064	0	1
GYNDDYY@EESYFTTR	2	73695.6	6	Q5HY57_Y60	16.224	Q5HY57	AC030_py_helafbspv_1mg_SrcNHS_2to1.1	2to1	1	1001.88	1001.87	2002.75	2002.74	4.37629	0	1
GYNDDYY@EESYFTTR	2	73695.6	6	Q5HY57_Y60	16.224	Q5HY57	AC030_py_helafbspv_1mg_SrcNHS_2to1.1	2to1	1	1001.88	1001.87	2002.75	2002.74	4.37629	0	1
n#MESCYNPGLDGIIEY@DDFK	3	61990.8	14	Q00653-4_Y15	50.9287	Q00653-4	AC030_py_helafbspv_1mg_SrcNHS_2to1.1	2to1	1	796.657	796.653	2387.96	2387.94	4.40884	0	1
ETMNPHDIVQDAIHNFSPAY@QQYTQQSTLEPGPTWR	4	551122	19	Q9Y519_Y361	15.0073	Q9Y519	AC030_py_helafbspv_1mg_SrcNHS_2to1.1	2to1	1	1070.74	1070.73	4279.94	4279.92	4.60639	0	1
VHTVEDY@QAIVDAEWNILYDK	3	96472	6	Q99832-4_Y176	16.5728	Q99832-4	AC030_py_helafbspv_1mg_SrcNHS_2to1.1	2to1	1	867.737	867.735	2601.2	2601.19	2.20919	0	1
n#MESCYNPGLDGIIEY@DDFK	2	73335.6	14	Q00653-4_Y15	40.6481	Q00653-4	AC030_py_helafbspv_1mg_SrcNHS_2to1.1	2to1	1	1194.48	1194.48	2387.95	2387.94	3.62417	0	1
LPSVAFPTAMM*PQQDGQVAQTILPAY@HPFPASVGK	3	502428	25	Q04721_Y2373	18.6552	Q04721	AC030_py_helafbspv_1mg_SrcNHS_2to1.1	2to1	1	1264.29	1264.28	3790.86	3790.84	5.88577	0	1
n#MDHYDSQQTNDY@MQPEEDWDRDLLLDPAWEK	3	821230	11	P12814-3_Y12	19.605	P12814-3	AC030_py_helafbspv_1mg_SrcNHS_2to1.1	2to1	1	1335.89	1335.88	4005.64	4005.63	4.17975	1	1
VAEDLESEGLMAEEVQAVQQQEVY@GMMPR	3	1615010	23	Q13813-3_Y1156	100.32	Q13813-3	AC030_py_helafbspv_1mg_SrcNHS_2to1.1	2to1	1	1116.17	1116.16	3346.48	3346.47	5.14738	0	1
VAEDLESEGLMAEEVQAVQQQEVY@GMMPR	4	169434	23	Q13813-3_Y1156	49.1022	Q13813-3	AC030_py_helafbspv_1mg_SrcNHS_2to1.1	2to1	1	837.376	837.372	3346.48	3346.47	3.92118	0	1
ASEIVCLAVPPPDTHGFEHTFEVY@TEGER	3	328098	23	Q96P48-7_Y515	20.5924	Q96P48-7	AC030_py_helafbspv_1mg_SrcNHS_2to1.1	2to1	1	1123.16	1123.17	3367.46	3367.5	-10.2484	0	1
QPQTSVVQNQQQISQQGPIY@DEVELDALAEIER	3	262830	19	Q6KC79-3_Y466	53.7766	Q6KC79-3	AC030_py_helafbspv_1mg_SrcNHS_2to1.1	2to1	1	1278.62	1278.61	3833.84	3833.82	5.38784	0	1
EDLY@LEPQVGHDPAGPAASPVLADGLSVSQAPAILPVSK	4	439219	3	Q8IWB9-2_Y76	61.1654	Q8IWB9-2	AC030_py_helafbspv_1mg_SrcNHS_2to1.1	2to1	1	998.01	998.004	3989.02	3988.99	6.46411	0	1
EDLY@LEPQVGHDPAGPAASPVLADGLSVSQAPAILPVSK	3	388500	3	Q8IWB9-2_Y76	105.441	Q8IWB9-2	AC030_py_helafbspv_1mg_SrcNHS_2to1.1	2to1	1	1330.34	1330.34	3989.01	3988.99	4.0835	0	1
AYSQEEITQGFEETGDTLYAPY@STHFQLQNQPPQK	3	1275580	21	Q8NFJ5_Y320	14.4892	Q8NFJ5	AC030_py_helafbspv_1mg_SrcNHS_2to1.1	2to1	1	1375.96	1375.95	4125.86	4125.84	4.03268	0	1
DMFVEMLDDFRDNHY@QINSIQK	3	74176.6	14	Q9Y2K1-2_Y516	33.4525	Q9Y2K1-2	AC030_py_helafbspv_1mg_SrcNHS_2to1.1	2to1	1	946.752	946.747	2838.24	2838.23	5.02784	1	1
NSSSGVSPLY@SPVSFCGIPVGVLQNK	3	463369	9	Q9BZH6_Y405	19.257	Q9BZH6	AC030_py_helafbspv_1mg_SrcNHS_2to1.1	2to1	1	925.118	925.114	2773.34	2773.33	4.45493	0	1
n#M*DNY@ADLSDTELTTLLR	2	228753	3	Q5HY57_Y4	58.5492	Q5HY57	AC030_py_helafbspv_1mg_SrcNHS_2to1.1	2to1	1	1054.96	1054.96	2108.92	2108.91	5.95423	0	1
AIMTY@VSSFYHAFSGAQK	3	45801.9	4	P12814-3_Y241	13.2658	P12814-3	AC030_py_helafbspv_1mg_SrcNHS_2to1.1	2to1	1	696.65	696.648	2087.93	2087.93	2.3747	0	1
DGGNPFAEPSELDNPFQPPPAY@EPPAPAPLPPPSAPSLQPSR	4	23975300	21	O14828-2_Y27	30.803	O14828-2	AC030_py_helafbspv_1mg_SrcNHS_2to1.1	2to1	1	1107.28	1107.27	4426.09	4426.07	3.33913	0	1
ELEDY@IDNLLVR	2	65865.2	4	Q7L804_Y480	1000	Q7L804	AC030_py_helafbspv_1mg_SrcNHS_2to1.1	2to1	1	786.374	786.371	1571.74	1571.74	3.10221	0	1
DGGNPFAEPSELDNPFQPPPAY@EPPAPAPLPPPSAPSLQPSR	5	527379	21	O14828-2_Y27	17.7953	O14828-2	AC030_py_helafbspv_1mg_SrcNHS_2to1.1	2to1	1	886.026	886.02	4426.1	4426.07	6.75217	0	1
n#ATLKDQLIY@NLLKEEQTPQNK	3	438313	8	P00338-5_Y10	32.7393	P00338-5	AC030_py_helafbspv_1mg_SrcNHS_2to1.1	2to1	1	870.449	870.446	2609.33	2609.32	4.30544	2	1
LALY@DFVVEETK	2	442359	3	Q6IEG0_Y165	85.4373	Q6IEG0	AC030_py_helafbspv_1mg_SrcNHS_2to1.1	2to1	1	753.863	753.86	1506.72	1506.71	4.16919	0	1
DGGNPFAEPSELDNPFQPPPAY@EPPAPAPLPPPSAPSLQPSR	6	291018	21	O14828-2_Y27	13.8378	O14828-2	AC030_py_helafbspv_1mg_SrcNHS_2to1.1	2to1	1	738.523	738.518	4426.1	4426.07	6.73394	0	1
VLEILY@EFPR	2	2675150	5	Q7Z5L2-2_Y218	1000	Q7Z5L2-2	AC030_py_helafbspv_1mg_SrcNHS_2to1.1	2to1	1	679.844	679.841	1358.68	1358.68	3.41402	0	1
VLEILY@EFPR	2	2675150	5	Q7Z5L2-2_Y218	1000	Q7Z5L2-2	AC030_py_helafbspv_1mg_SrcNHS_2to1.1	2to1	1	679.844	679.841	1358.68	1358.68	3.41402	0	1
GVSFY@EVPPHLFAVADTVYR	3	102685	4	O00159-3_Y91	21.9902	O00159-3	AC030_py_helafbspv_1mg_SrcNHS_2to1.1	2to1	1	783.046	783.043	2347.12	2347.12	3.80069	0	1
YGAFVKPAVVTVGDFPEEDY@GLDEI	2	242314	19	Q99426_Y239	102.681	Q99426	AC030_py_helafbspv_1mg_SrcNHS_2to1.1	2to1	1	1405.65	1405.65	2810.29	2810.28	3.60402	0	1
ATENDIY@NFFSPLNPVR	2	261794	6	P52597_Y306	38.617	P52597	AC030_py_helafbspv_1mg_SrcNHS_2to1.1	2to1	1	1038.98	1038.97	2076.95	2076.94	4.47747	0	1
AGTFQAFEQFGQQLLAHGHY@ASPEIK	3	535580	19	Q13813-3_Y1391	20.1052	Q13813-3	AC030_py_helafbspv_1mg_SrcNHS_2to1.1	2to1	1	985.804	985.799	2955.4	2955.38	4.81096	0	1
n#MNHTVQTFFSPVNSGQPPNY@EMLK	3	118455	19	Q01628_Y20	32.2519	Q01628	AC030_py_helafbspv_1mg_SrcNHS_2to1.1	2to1	1	963.43	963.431	2888.28	2888.28	-0.941649	0	1
YGAFVKPAVVTVGDFPEEDY@GLDEI	3	1200010	19	Q99426_Y239	65.3314	Q99426	AC030_py_helafbspv_1mg_SrcNHS_2to1.1	2to1	1	937.436	937.433	2810.29	2810.28	2.77352	0	1
IPPDAYQPY@LSPGTPQLEFSAFGAFGKPSSLSTAEAK	3	116339	8	Q8IVT2_Y428	22.8801	Q8IVT2	AC030_py_helafbspv_1mg_SrcNHS_2to1.1	2to1	1	1317.34	1317.3	3949.99	3949.89	24.481	0	1
IPLNPY@LNLHSLLPASNLAGK	3	210411	5	Q8IY67-2_Y509	23.1503	Q8IY67-2	AC030_py_helafbspv_1mg_SrcNHS_2to1.1	2to1	1	775.753	775.75	2325.24	2325.24	2.78955	0	1
IY@RPLPPLPIIDPPTEPPPLPPK	3	1190360	1	Q12774_Y836	121.36	Q12774	AC030_py_helafbspv_1mg_SrcNHS_2to1.1	2to1	1	879.824	879.82	2637.46	2637.45	4.39899	0	1
IY@RPLPPLPIIDPPTEPPPLPPK	3	1190360	1	Q12774_Y836	127.366	Q12774	AC030_py_helafbspv_1mg_SrcNHS_2to1.1	2to1	1	879.824	879.82	2637.46	2637.45	4.39899	0	1
AAPCIY@WLPLTDSQIVQK	2	653264	5	Q9UKV3-5_Y1212	53.8617	Q9UKV3-5	AC030_py_helafbspv_1mg_SrcNHS_2to1.1	2to1	1	1092.04	1092.03	2183.07	2183.06	5.78458	0	1
LQSGQFGDVGFNPY@EPAVDFFSGDVMIHPVTNRPADK	4	124588	13	Q96Q25_Y108	41.955	Q96Q25	AC030_py_helafbspv_1mg_SrcNHS_2to1.1	2to1	1	1033.73	1033.73	4131.88	4131.89	-2.94856	0	1
AFPY@GNVAFPHLPGSAPSWPSLVDTSK	3	2051910	3	Q6UN15-3_Y352	88.5645	Q6UN15-3	AC030_py_helafbspv_1mg_SrcNHS_2to1.1	2to1	1	974.804	974.8	2922.4	2922.39	4.3554	0	1
AAPCIY@WLPLTDSQIVQK	3	589925	5	Q9UKV3-5_Y1212	65.6868	Q9UKV3-5	AC030_py_helafbspv_1mg_SrcNHS_2to1.1	2to1	1	728.361	728.358	2183.07	2183.06	4.01632	0	1
FM*YDSFDNTY@QATIGIDFLSK	3	110337	9	Q9NRW1_Y42	13.2658	Q9NRW1	AC030_py_helafbspv_1mg_SrcNHS_2to1.1	2to1	1	858.042	858.038	2572.11	2572.1	4.84514	0	1
IPPDAY@QPYLSPGTPQLEFSAFGAFGKPSSLSTAEAK	3	135686	5	Q8IVT2_Y425	24.1536	Q8IVT2	AC030_py_helafbspv_1mg_SrcNHS_2to1.1	2to1	1	1317.31	1317.3	3949.91	3949.89	3.53904	0	1
LCEPEVLNSLEETY@SPFFR	2	291281	13	Q6PJT7-9_Y273	13.24	Q6PJT7-9	AC030_py_helafbspv_1mg_SrcNHS_2to1.1	2to1	1	1205.54	1205.54	2410.08	2410.07	4.22382	0	1
IY@RPLPPLPIIDPPTEPPPLPPK	4	76528.7	1	Q12774_Y836	27.7473	Q12774	AC030_py_helafbspv_1mg_SrcNHS_2to1.1	2to1	1	660.12	660.117	2637.46	2637.45	4.8548	0	1
LCDFGSASHVADNDITPY@LVSR	3	75383.3	17	Q13523_Y849	15.0304	Q13523	AC030_py_helafbspv_1mg_SrcNHS_2to1.1	2to1	1	839.712	839.709	2517.12	2517.11	3.52303	0	1
LCDFGSASHVADNDITPY@LVSR	3	75383.3	17	Q13523_Y849	15.0304	Q13523	AC030_py_helafbspv_1mg_SrcNHS_2to1.1	2to1	1	839.712	839.709	2517.12	2517.11	3.52303	0	1
LCEPEVLNSLEETY@SPFFR	3	411309	13	Q6PJT7-9_Y273	13.2658	Q6PJT7-9	AC030_py_helafbspv_1mg_SrcNHS_2to1.1	2to1	1	804.031	804.027	2410.08	2410.07	5.02607	0	1
VTGVTNY@VMQYVTVPLR	2	99477.3	6	Q8IWC1-3_Y217	30.7046	Q8IWC1-3	AC030_py_helafbspv_1mg_SrcNHS_2to1.1	2to1	1	1010.51	1010.5	2020	2020	3.09795	0	1
n#AEY@LASIFGTEKDK	2	657622	2	Q8WU68-3_Y4	53.199	Q8WU68-3	AC030_py_helafbspv_1mg_SrcNHS_2to1.1	2to1	1	847.392	847.39	1693.78	1693.77	2.64104	1	1
DGGNPFAEPSELDNPFQPPPAY@EPPAPAPLPPPSAPSLQPSR	4	23975300	21	O14828-2_Y27	21.418	O14828-2	AC030_py_helafbspv_1mg_SrcNHS_2to1.1	2to1	1	1107.28	1107.27	4426.09	4426.07	3.33913	0	1
REVAPPY@QGADPILATALASDPIPNPLQK	3	440093	6	P19438-3_Y86	111.307	P19438-3	AC030_py_helafbspv_1mg_SrcNHS_2to1.1	2to1	1	1041.54	1041.54	3122.61	3122.59	4.51351	1	1
YGAFVKPAVVTVGDFPEEDY@GLDEI	3	1200010	19	Q99426_Y239	76.0906	Q99426	AC030_py_helafbspv_1mg_SrcNHS_2to1.1	2to1	1	937.436	937.433	2810.29	2810.28	2.77352	0	1
LSEVIY@EPFQLLSK	3	639867	5	Q8IWB9-2_Y299	28.5286	Q8IWB9-2	AC030_py_helafbspv_1mg_SrcNHS_2to1.1	2to1	1	582.632	582.63	1745.88	1745.88	3.2828	0	1
IELNDSVNENSDTVGQIVHY@IMK	3	582754	19	Q8IUW5_Y123	37.6491	Q8IUW5	AC030_py_helafbspv_1mg_SrcNHS_2to1.1	2to1	1	900.094	900.086	2698.27	2698.24	9.05091	0	1
RLNSKPQDLTDAY@GPPSNFLEIDIFNPQTVGVGR	3	583611	12	Q9UMY4-2_Y23	16.4694	Q9UMY4-2	AC030_py_helafbspv_1mg_SrcNHS_2to1.1	2to1	1	1280.3	1280.3	3838.9	3838.88	5.2714	1	1
AY@SQEEIT@QGFEETGDTLYAPYSTHFQLQNQPPQK	4	464947	1	Q8NFJ5_Y300	28.8739	Q8NFJ5	AC030_py_helafbspv_1mg_SrcNHS_2to1.1	2to1	2	1052.21	1052.21	4205.82	4205.81	3.48267	0	1
ILSQVLFTETDDPEEYY@ESLSELR	3	602266	16	Q8N9B5-2_Y320	13.2658	Q8N9B5-2	AC030_py_helafbspv_1mg_SrcNHS_2to1.1	2to1	1	986.138	986.118	2956.4	2956.34	20.0929	0	1
VY@APASTLVDQPY@ANEGTVVVTER	3	460037	1	Q14126_Y968	28.7495	Q14126	AC030_py_helafbspv_1mg_SrcNHS_2to1.1	2to1	2	913.752	913.749	2739.24	2739.23	3.93469	0	1
VY@APASTLVDQPY@ANEGTVVVTER	3	460037	1	Q14126_Y968	28.7495	Q14126	AC030_py_helafbspv_1mg_SrcNHS_2to1.1	2to1	2	913.752	913.749	2739.24	2739.23	3.93446	0	1
HYEEIPEY@ENLPFIMAIR	3	94644.2	7	Q6ZV73-2_Y760	15.1102	Q6ZV73-2	AC030_py_helafbspv_1mg_SrcNHS_2to1.1	2to1	1	782.032	782.029	2344.08	2344.07	4.26027	0	1
DYVPDTY@ADVIEALSNPIR	3	99623.4	6	Q9NQ66-2_Y803	13.2658	Q9NQ66-2	AC030_py_helafbspv_1mg_SrcNHS_2to1.1	2to1	1	744.351	744.347	2231.04	2231.03	5.57398	0	1
SSSSPGGSLDLVSALEDY@EEPFPVYQK	3	259484	17	Q9P0W5-6_Y126	14.3079	Q9P0W5-6	AC030_py_helafbspv_1mg_SrcNHS_2to1.1	2to1	1	994.454	994.449	2981.35	2981.33	4.43459	0	1
IY@RPLPPLPIIDPPTEPPPLPPK	3	1190360	1	Q12774_Y836	151.241	Q12774	AC030_py_helafbspv_1mg_SrcNHS_2to1.1	2to1	1	879.824	879.82	2637.46	2637.45	4.39899	0	1
LPSVAFPTAMMPQQDGQVAQTILPAY@HPFPASVGK	4	604996	25	Q04721_Y2373	14.7665	Q04721	AC030_py_helafbspv_1mg_SrcNHS_2to1.1	2to1	1	944.47	944.466	3774.86	3774.84	4.67272	0	1
YGAFVKPAVVTVGDFPEEDY@GLDEI	3	1200010	19	Q99426_Y239	45.5704	Q99426	AC030_py_helafbspv_1mg_SrcNHS_2to1.1	2to1	1	937.436	937.433	2810.29	2810.28	2.77352	0	1
FNLNQY@LPNFYPLDM*SEPQTK	3	83006.8	5	Q14517_Y4489	22.9059	Q14517	AC030_py_helafbspv_1mg_SrcNHS_2to1.1	2to1	1	885.734	885.733	2655.19	2655.18	0.875116	0	1
n#M*DNY@ADLSDTELTTLLR	2	176456	3	Q5HY57_Y4	58.5492	Q5HY57	AC030_py_helafbspv_1mg_SrcNHS_2to1.1	2to1	1	1054.96	1054.96	2108.92	2108.91	5.95423	0	1
IIPTLEEGLQLPSPTATSQLPLESDAVECLNY@QHYK	4	880079	31	Q5T6W1_Y66	26.9265	Q5T6W1	AC030_py_helafbspv_1mg_SrcNHS_2to1.1	2to1	1	1034.51	1034.51	4135.02	4135	4.9724	0	1
VY@APASTLVDQPY@ANEGTVVVTER	3	214902	1	Q14126_Y968	16.062	Q14126	AC030_py_helafbspv_1mg_SrcNHS_2to1.1	2to1	2	913.752	913.749	2739.24	2739.23	3.93469	0	1
VY@APASTLVDQPY@ANEGTVVVTER	3	214902	1	Q14126_Y968	16.062	Q14126	AC030_py_helafbspv_1mg_SrcNHS_2to1.1	2to1	2	913.752	913.749	2739.24	2739.23	3.93446	0	1
KAEAFQLY@QEAAQLDMLLEK	3	1271250	7	O75955_Y348	1000	O75955	AC030_py_helafbspv_1mg_SrcNHS_2to1.1	2to1	1	807.061	807.059	2419.17	2419.16	2.91649	1	1
SLGGLISAVGVGSTGGGCGGPGPGALPPANTY@ASIDFLSHHLK	4	422380	31	Q9Y4H2_Y1320	13.4299	Q9Y4H2	AC030_py_helafbspv_1mg_SrcNHS_2to1.1	2to1	1	1032.51	1032.51	4127.02	4127.01	3.0513	0	1
QEALQEDPLESFNY@VLSK	2	59795.4	13	Q2NKX8_Y867	14.966	Q2NKX8	AC030_py_helafbspv_1mg_SrcNHS_2to1.1	2to1	1	1095.51	1095.5	2190.01	2190	3.81969	0	1
AETVPEEANY@EAVPVEAYGLAMLR	3	3286790	9	Q92917_Y159	13.0425	Q92917	AC030_py_helafbspv_1mg_SrcNHS_2to1.1	2to1	1	901.423	901.419	2702.25	2702.24	4.12681	0	1
KAEAFQLY@QEAAQLDMLLEK	2	148920	7	O75955_Y348	1000	O75955	AC030_py_helafbspv_1mg_SrcNHS_2to1.1	2to1	1	1210.09	1210.08	2419.17	2419.16	4.81452	1	1
ITVLY@SLVQGQQLNPYLR	2	254937	4	Q05086-3_Y508	13.4901	Q05086-3	AC030_py_helafbspv_1mg_SrcNHS_2to1.1	2to1	1	1093.08	1093.07	2185.15	2185.14	3.44669	0	1
NVTGLDLLSSVDGGTSDEIQPLY@MGR	3	62799.2	22	Q7Z3T8-3_Y118	16.9876	Q7Z3T8-3	AC030_py_helafbspv_1mg_SrcNHS_2to1.1	2to1	1	939.778	939.772	2817.32	2817.3	6.47683	0	1
SKGHY@EVTGSDDETGKLQGSGVSLASK	4	89735.3	4	Q09666_Y5836	17.5568	Q09666	AC030_py_helafbspv_1mg_SrcNHS_2to1.1	2to1	1	705.081	705.079	2817.3	2817.29	3.37762	2	1
SKGHY@EVTGSDDETGKLQGSGVSLASK	4	89735.3	4	Q09666_Y5836	17.5568	Q09666	AC030_py_helafbspv_1mg_SrcNHS_2to1.1	2to1	1	705.081	705.079	2817.3	2817.29	3.37762	2	1
SKGHY@EVTGSDDETGKLQGSGVSLASK	4	89735.3	4	Q09666_Y5836	17.5568	Q09666	AC030_py_helafbspv_1mg_SrcNHS_2to1.1	2to1	1	705.081	705.079	2817.3	2817.29	3.37762	2	1
GYNDDYY@EESYFTTR	2	55935.9	6	Q5HY57_Y60	16.224	Q5HY57	AC030_py_helafbspv_1mg_SrcNHS_2to1.1	2to1	1	1001.88	1001.87	2002.75	2002.74	4.37629	0	1
GYNDDYY@EESYFTTR	2	55935.9	6	Q5HY57_Y60	16.224	Q5HY57	AC030_py_helafbspv_1mg_SrcNHS_2to1.1	2to1	1	1001.88	1001.87	2002.75	2002.74	4.37629	0	1
GSLAALY@DLAVLK	2	48915	6	Q6P4R8-3_Y303	46.4421	Q6P4R8-3	AC030_py_helafbspv_1mg_SrcNHS_2to1.1	2to1	1	707.377	707.373	1413.75	1413.74	5.36984	0	1
ALQGPLFAY@IQEFR	2	88196.5	8	Q96B67_Y382	1000	Q96B67	AC030_py_helafbspv_1mg_SrcNHS_2to1.1	2to1	1	866.929	866.927	1732.85	1732.85	2.8376	0	1
AMTPEQEETASLLSSVTQGMESAY@VSPSGYR	3	431348	23	Q15276-2_Y501	26.7948	Q15276-2	AC030_py_helafbspv_1mg_SrcNHS_2to1.1	2to1	1	1129.5	1129.5	3386.5	3386.48	4.94908	0	1
SNLAY@DIVQLPTGLTGIK	2	151465	4	P34932_Y89	28.3444	P34932	AC030_py_helafbspv_1mg_SrcNHS_2to1.1	2to1	1	992.019	992.014	1983.03	1983.02	5.28468	0	1
DGGNPFAEPSELDNPFQPPPAY@EPPAPAPLPPPSAPSLQPSR	4	23975300	21	O14828-2_Y27	17.3372	O14828-2	AC030_py_helafbspv_1mg_SrcNHS_2to1.1	2to1	1	1107.28	1107.27	4426.09	4426.07	3.33913	0	1
LPVDY@YGIPFAAPTALASR	2	438586	4	Q5T6F2_Y839	32.3958	Q5T6F2	AC030_py_helafbspv_1mg_SrcNHS_2to1.1	2to1	1	1051.52	1051.52	2102.04	2102.04	2.72509	0	1
LIPFSPAVNTSVSTVASTVAPMY@AGDLR	3	139465	22	O95425-2_Y464	47.1883	O95425-2	AC030_py_helafbspv_1mg_SrcNHS_2to1.1	2to1	1	982.16	982.156	2944.47	2944.45	4.70969	0	1
TALLNY@ENLPSLPPVWEAR	3	1856110	5	Q8WU20_Y349	14.866	Q8WU20	AC030_py_helafbspv_1mg_SrcNHS_2to1.1	2to1	1	755.047	755.043	2263.13	2263.12	4.50745	0	1
TALLNY@ENLPSLPPVWEAR	2	1659830	5	Q8WU20_Y349	33.4679	Q8WU20	AC030_py_helafbspv_1mg_SrcNHS_2to1.1	2to1	1	1132.07	1132.06	2263.13	2263.12	5.67413	0	1
TPASPSSANAFY@SLSPSTLVPSGLPEFK	3	331090	11	O94887-2_Y407	21.3031	O94887-2	AC030_py_helafbspv_1mg_SrcNHS_2to1.1	2to1	1	978.143	978.139	2932.42	2932.4	4.8207	0	1
SLSQSFENLLDEPAY@GLIQK	3	2345360	14	Q8TC07-2_Y215	76.2931	Q8TC07-2	AC030_py_helafbspv_1mg_SrcNHS_2to1.1	2to1	1	778.045	778.042	2332.12	2332.11	3.7033	0	1
MAY@QEYPNSQNWPEDTNFCFQPEQVVDPIQTDPFK	3	207875	2	P27816-6_Y110	29.8808	P27816-6	AC030_py_helafbspv_1mg_SrcNHS_2to1.1	2to1	1	1448.3	1448.29	4342.88	4342.84	8.24762	0	1
n#M*DNY@ADLSDTELTTLLR	2	199160	3	Q5HY57_Y4	58.5492	Q5HY57	AC030_py_helafbspv_1mg_SrcNHS_2to1.1	2to1	1	1054.96	1054.96	2108.92	2108.91	5.95423	0	1
NM*AEQIIQEIY@SQIQSK	3	333226	10	P29401_Y275	21.3031	P29401	AC030_py_helafbspv_1mg_SrcNHS_2to1.1	2to1	1	707	706.997	2118.99	2118.98	4.16407	0	1
n#ALTLFDTDEY@RPPVWK	2	434463	9	P15882-3_Y11	27.0289	P15882-3	AC030_py_helafbspv_1mg_SrcNHS_2to1.1	2to1	1	1036.99	1036.99	2072.97	2072.97	0.853913	0	1
KAEAFQLY@QEAAQLDMLLEK	3	106574	7	O75955_Y348	1000	O75955	AC030_py_helafbspv_1mg_SrcNHS_2to1.1	2to1	1	807.061	807.059	2419.17	2419.16	2.91649	1	1
NPPSGDLLNVY@ELFEK	2	757856	10	Q5T5X7_Y153	80.8325	Q5T5X7	AC030_py_helafbspv_1mg_SrcNHS_2to1.1	2to1	1	957.95	957.948	1914.89	1914.89	2.03247	0	1
NVCQTCLLDLEY@GLPIQVR	3	2330020	11	Q9NW64_Y90	26.9414	Q9NW64	AC030_py_helafbspv_1mg_SrcNHS_2to1.1	2to1	1	791.047	791.044	2371.13	2371.12	3.61967	0	1
NVCQTCLLDLEY@GLPIQVR	2	1518660	11	Q9NW64_Y90	40.3622	Q9NW64	AC030_py_helafbspv_1mg_SrcNHS_2to1.1	2to1	1	1186.07	1186.06	2371.13	2371.12	3.54955	0	1
n#ALTLFDTDEY@RPPVWK	3	100441	9	P15882-3_Y11	44.1211	P15882-3	AC030_py_helafbspv_1mg_SrcNHS_2to1.1	2to1	1	691.666	691.663	2072.98	2072.97	4.67085	0	1
SALTLQFMYDEFVEDY@EPTKADSYR	3	115504	15	P11234_Y43	13.5368	P11234	AC030_py_helafbspv_1mg_SrcNHS_2to1.1	2to1	1	1033.45	1033.45	3098.35	3098.34	4.01706	1	1
DGGNPFAEPSELDNPFQPPPAY@EPPAPAPLPPPSAPSLQPSR	4	23975300	21	O14828-2_Y27	13.2599	O14828-2	AC030_py_helafbspv_1mg_SrcNHS_2to1.1	2to1	1	1107.28	1107.27	4426.09	4426.07	3.33913	0	1
VY@ELPFLVALDHR	3	106652	1	Q8NCG7-4_Y225	1000	Q8NCG7-4	AC030_py_helafbspv_1mg_SrcNHS_2to1.1	2to1	1	551.282	551.28	1651.83	1651.82	4.24647	0	1
NVHLQDEDY@EIMQFAIQQSLLESSR	3	217521	8	Q8IZ07_Y485	61.6536	Q8IZ07	AC030_py_helafbspv_1mg_SrcNHS_2to1.1	2to1	1	1025.14	1025.14	3073.41	3073.4	5.65384	0	1
TPLVLAAPPPDSPPAEDVYDVPPPAPDLY@DVPPGLR	4	89106.4	28	P56945-2_Y390	42.1691	P56945-2	AC030_py_helafbspv_1mg_SrcNHS_2to1.1	2to1	1	957.726	957.726	3827.88	3827.88	0.261818	0	1
VY@ELPFLVALDHR	2	81939.8	1	Q8NCG7-4_Y225	1000	Q8NCG7-4	AC030_py_helafbspv_1mg_SrcNHS_2to1.1	2to1	1	826.421	826.416	1651.83	1651.82	6.06652	0	1
ATSSPMLY@EVVYEAGALER	3	65256.2	7	Q8TEY5_Y113	16.6746	Q8TEY5	AC030_py_helafbspv_1mg_SrcNHS_2to1.1	2to1	1	722.668	722.666	2165.99	2165.98	3.43097	0	1
TVLTPFSGPPTSQADLDY@VVPQIYR	3	1327070	17	Q8TEQ8_Y795	37.4037	Q8TEQ8	AC030_py_helafbspv_1mg_SrcNHS_2to1.1	2to1	1	948.804	948.8	2844.4	2844.39	4.51656	0	1
DGGNPFAEPSELDNPFQPPPAY@EPPAPAPLPPPSAPSLQPSR	4	23975300	21	O14828-2_Y27	15.0467	O14828-2	AC030_py_helafbspv_1mg_SrcNHS_2to1.1	2to1	1	1107.28	1107.27	4426.09	4426.07	3.33913	0	1
SLY@TLLEEIR	2	53363.8	2	Q8TF46-4_Y951	24.2082	Q8TF46-4	AC030_py_helafbspv_1mg_SrcNHS_2to1.1	2to1	1	658.831	658.828	1316.66	1316.65	4.03518	0	1
TVLTPFSGPPTSQADLDY@VVPQIYR	2	186346	17	Q8TEQ8_Y795	24.1536	Q8TEQ8	AC030_py_helafbspv_1mg_SrcNHS_2to1.1	2to1	1	1422.7	1422.7	2844.4	2844.39	5.57389	0	1
SLSQSFENLLDEPAY@GLIQK	3	78824.1	14	Q8TC07-2_Y215	39.3786	Q8TC07-2	AC030_py_helafbspv_1mg_SrcNHS_2to1.1	2to1	1	778.045	778.042	2332.12	2332.11	3.7033	0	1
EVDY@EAGDIPTEWEAWIR	2	60683.6	3	Q8N183_Y62	23.845	Q8N183	AC030_py_helafbspv_1mg_SrcNHS_2to1.1	2to1	1	1129.99	1129.99	2258.97	2258.96	0.750451	0	1
n#M*DNY@ADLSDTELTTLLR	2	403874	3	Q5HY57_Y4	22.873	Q5HY57	AC030_py_helafbspv_1mg_SrcNHS_2to1.1	2to1	1	1054.96	1054.96	2108.92	2108.91	5.95423	0	1
TPLVLAAPPPDSPPAEDVYDVPPPAPDLY@DVPPGLR	3	94036.2	28	P56945-2_Y390	16.7779	P56945-2	AC030_py_helafbspv_1mg_SrcNHS_2to1.1	2to1	1	1276.64	1276.63	3827.91	3827.88	6.95872	0	1
LLLELNAVQHNPPGFPADEANSSPPLPGALSPLY@GVPETNSPLGGK	4	252457	33	P49023-4_Y48	18.6552	P49023-4	AC030_py_helafbspv_1mg_SrcNHS_2to1.1	2to1	1	1189.6	1189.6	4755.39	4755.37	4.03727	0	1
FNEQIEPIY@ALLR	2	754773	8	P29083_Y188	1000	P29083	AC030_py_helafbspv_1mg_SrcNHS_2to1.1	2to1	1	843.422	843.419	1685.84	1685.83	4.36021	0	1
EEDKDPVY@LYFESMMTCAR	3	34496.1	7	Q8IWI9_Y1229	31.5052	Q8IWI9	AC030_py_helafbspv_1mg_SrcNHS_2to1.1	2to1	1	822.005	822.002	2464	2463.99	3.52811	1	1
APQMY@EFHLPLSPEELLK	3	79172.9	4	Q15021_Y6	43.4034	Q15021	AC030_py_helafbspv_1mg_SrcNHS_2to1.1	2to1	1	741.359	741.358	2222.06	2222.06	1.54401	0	1
ALLYLPIAPEVEDPEENPY@GPPPDAVQTSLM*DEGASSEK	3	62018.2	18	Q15291-2_Y416	24.8655	Q15291-2	AC030_py_helafbspv_1mg_SrcNHS_2to1.1	2to1	1	1422.33	1422.32	4264.96	4264.94	5.66006	0	1
DGGNPFAEPSELDNPFQPPPAY@EPPAPAPLPPPSAPSLQPSR	4	23975300	21	O14828-2_Y27	17.2246	O14828-2	AC030_py_helafbspv_1mg_SrcNHS_2to1.1	2to1	1	1107.28	1107.27	4426.09	4426.07	3.33913	0	1
VY@APASTLVDQPY@ANEGTVVVTER	3	235319	1	Q14126_Y968	15.6174	Q14126	AC030_py_helafbspv_1mg_SrcNHS_2to1.1	2to1	2	913.752	913.749	2739.24	2739.23	3.93469	0	1
VY@APASTLVDQPY@ANEGTVVVTER	3	235319	1	Q14126_Y968	15.6174	Q14126	AC030_py_helafbspv_1mg_SrcNHS_2to1.1	2to1	2	913.752	913.749	2739.24	2739.23	3.93446	0	1
LY@DGFQYLTNGIM	2	65068.2	1	Q9UBF8-3_Y473	28.352	Q9UBF8-3	AC030_py_helafbspv_1mg_SrcNHS_2to1.1	2to1	1	807.851	807.849	1614.69	1614.69	2.18605	0	1
SLLEGQEDHY@NNLSASK	3	15582.8	9	P08727_Y391	13.6549	P08727	AC030_py_helafbspv_1mg_SrcNHS_2to1.1	2to1	1	662.295	662.293	1984.87	1984.86	3.3733	0	1
n#M*DNY@ADLSDTELTTLLR	2	403874	3	Q5HY57_Y4	46.6769	Q5HY57	AC030_py_helafbspv_1mg_SrcNHS_2to1.1	2to1	1	1054.96	1054.96	2108.92	2108.91	5.95423	0	1
n#MDNY@ADLSDTELTTLLR	3	519711	3	Q5HY57_Y4	22.1296	Q5HY57	AC030_py_helafbspv_1mg_SrcNHS_2to1.1	2to1	1	698.313	698.31	2092.92	2092.91	4.4956	0	1
VY@QTSPTDEDEEDEESSAAALFTSELLR	3	265086	1	Q9UKE5-8_Y890	27.6946	Q9UKE5-8	AC030_py_helafbspv_1mg_SrcNHS_2to1.1	2to1	1	1071.47	1071.46	3212.38	3212.37	4.68424	0	1
RLS@EVIY@EPFQLLSK	3	523507	6	Q8IWB9-2_Y299	23.8989	Q8IWB9-2	AC030_py_helafbspv_1mg_SrcNHS_2to1.1	2to1	2	661.322	661.319	1981.95	1981.94	4.46195	1	1
IAALQAFADQLIAAGHY@AK	3	2711840	16	Q13813-3_Y1497	1000	Q13813-3	AC030_py_helafbspv_1mg_SrcNHS_2to1.1	2to1	1	684.685	684.682	2052.04	2052.03	5.02274	0	1
DGGNPFAEPSELDNPFQPPPAY@EPPAPAPLPPPSAPSLQPSR	4	23975300	21	O14828-2_Y27	19.2594	O14828-2	AC030_py_helafbspv_1mg_SrcNHS_2to1.1	2to1	1	1107.28	1107.27	4426.09	4426.07	3.33913	0	1
FDPFGPIGTSPPGPNPDHLPPPGYDDMY@L	3	324825	27	Q92530_Y270	18.3423	Q92530	AC030_py_helafbspv_1mg_SrcNHS_2to1.1	2to1	1	1064.15	1064.13	3190.44	3190.39	15.4581	0	1
n#M*DNY@ADLSDTELTTLLR	2	403874	3	Q5HY57_Y4	58.5492	Q5HY57	AC030_py_helafbspv_1mg_SrcNHS_2to1.1	2to1	1	1054.96	1054.96	2108.92	2108.91	5.95423	0	1
DFGNY@LFNFASAATK	3	205292	4	Q96A49_Y60	59.5557	Q96A49	AC030_py_helafbspv_1mg_SrcNHS_2to1.1	2to1	1	582.592	582.591	1745.76	1745.76	3.19778	0	1
NSFNNPAY@YVLEGVPHQLLPPEPPSPAR	4	877634	7	O15357-2_Y744	14.966	O15357-2	AC030_py_helafbspv_1mg_SrcNHS_2to1.1	2to1	1	796.642	796.638	3183.55	3183.53	4.82714	0	1
LNSKPQDLTDAY@GPPSNFLEIDIFNPQTVGVGR	4	374160	11	Q9UMY4-2_Y23	32.9254	Q9UMY4-2	AC030_py_helafbspv_1mg_SrcNHS_2to1.1	2to1	1	921.455	921.45	3682.8	3682.78	4.78754	0	1
VY@APASTLVDQPYANEGT@VVVTER	3	235319	1	Q14126_Y968	21.3254	Q14126	AC030_py_helafbspv_1mg_SrcNHS_2to1.1	2to1	2	913.752	913.749	2739.24	2739.23	4.00145	0	1
SGPLISDAELDAFLTEQY@LQTTNIK	3	83299.4	17	Q7Z3T8-3_Y541	20.5682	Q7Z3T8-3	AC030_py_helafbspv_1mg_SrcNHS_2to1.1	2to1	1	949.799	949.795	2847.38	2847.37	4.71398	0	1
CPSGDLPGPGAGIPPLVVPSRPAPPPPTVSSLY@L	4	154029	32	Q13444-5_Y837	15.1757	Q13444-5	AC030_py_helafbspv_1mg_SrcNHS_2to1.1	2to1	1	861.446	861.442	3442.76	3442.75	4.15232	0	1
IPY@DDYPVVFLPAYENPPAWIPPHER	3	379077	2	Q5EBL8-2_Y38	19.5224	Q5EBL8-2	AC030_py_helafbspv_1mg_SrcNHS_2to1.1	2to1	1	1059.17	1059.17	3175.51	3175.5	4.20422	0	1
FNLNQY@LPNFYPLDMSEPQTK	3	48651	5	Q14517_Y4489	14.7315	Q14517	AC030_py_helafbspv_1mg_SrcNHS_2to1.1	2to1	1	880.405	880.401	2639.2	2639.19	4.31582	0	1
NVPEIAVYPAFEAPPQYVLPTY@EMAVK	3	782964	21	Q15012_Y215	14.4892	Q15012	AC030_py_helafbspv_1mg_SrcNHS_2to1.1	2to1	1	1039.51	1039.51	3116.52	3116.51	3.94256	0	1
FPLDYY@SIPFPTPTTPLTGR	2	6335100	5	Q14157-5_Y835	28.8739	Q14157-5	AC030_py_helafbspv_1mg_SrcNHS_2to1.1	2to1	1	1182.08	1182.07	2363.15	2363.14	5.51782	0	1
VY@APASTLVDQPY@ANEGTVVVTER	3	48277	1	Q14126_Y968	27.0472	Q14126	AC030_py_helafbspv_1mg_SrcNHS_2to1.1	2to1	2	913.752	913.749	2739.24	2739.23	3.93469	0	1
VY@APASTLVDQPY@ANEGTVVVTER	3	48277	1	Q14126_Y968	27.0472	Q14126	AC030_py_helafbspv_1mg_SrcNHS_2to1.1	2to1	2	913.752	913.749	2739.24	2739.23	3.93446	0	1
FQENY@VAQLILDVR	3	45580.2	4	Q6P3X3_Y281	1000	Q6P3X3	AC030_py_helafbspv_1mg_SrcNHS_2to1.1	2to1	1	596.633	596.629	1787.88	1787.87	5.8981	0	1
LFQGY@SFVAPSILFK	2	223951	4	O75582-2_Y375	16.224	O75582-2	AC030_py_helafbspv_1mg_SrcNHS_2to1.1	2to1	1	898.959	898.955	1796.91	1796.9	4.47128	0	1
EEPIY@IITEYMAK	2	147381	4	P07948-2_Y295	35.8197	P07948-2	AC030_py_helafbspv_1mg_SrcNHS_2to1.1	2to1	1	840.391	840.386	1679.78	1679.76	6.92178	0	1
ELENAEFIPMPDSPSPLSAAFSESEKDTLPY@EELQGLK	4	675910	30	Q8TD19_Y845	18.6552	Q8TD19	AC030_py_helafbspv_1mg_SrcNHS_2to1.1	2to1	1	1073.01	1073	4289.03	4288.98	11.1681	1	1
VY@APASTLVDQPY@ANEGTVVVTER	3	48277	1	Q14126_Y968	25.1744	Q14126	AC030_py_helafbspv_1mg_SrcNHS_2to1.1	2to1	2	913.752	913.749	2739.24	2739.23	3.93469	0	1
VY@APASTLVDQPY@ANEGTVVVTER	3	48277	1	Q14126_Y968	25.1744	Q14126	AC030_py_helafbspv_1mg_SrcNHS_2to1.1	2to1	2	913.752	913.749	2739.24	2739.23	3.93446	0	1
VY@APASTLVDQPY@ANEGTVVVTER	3	48277	12	Q14126_Y979	16.2513	Q14126	AC030_py_helafbspv_1mg_SrcNHS_2to1.1	2to1	2	913.752	913.749	2739.24	2739.23	3.93469	0	1
VY@APASTLVDQPY@ANEGTVVVTER	3	48277	12	Q14126_Y979	16.2513	Q14126	AC030_py_helafbspv_1mg_SrcNHS_2to1.1	2to1	2	913.752	913.749	2739.24	2739.23	3.93446	0	1
LASLFSSLEPQIQPVY@VPVPK	3	262897	15	Q5TCT4_Y71	35.8431	Q5TCT4	AC030_py_helafbspv_1mg_SrcNHS_2to1.1	2to1	1	798.094	798.09	2392.27	2392.26	4.233	0	1
NSFNNPAY@Y@VLEGVPHQLLPPEPPSPAR	3	1482000	7	O15357-2_Y744	45.8049	O15357-2	AC030_py_helafbspv_1mg_SrcNHS_2to1.1	2to1	2	1088.51	1088.5	3263.52	3263.5	6.44581	0	1
NSFNNPAY@Y@VLEGVPHQLLPPEPPSPAR	3	1482000	8	O15357-2_Y745	56.026	O15357-2	AC030_py_helafbspv_1mg_SrcNHS_2to1.1	2to1	2	1088.51	1088.5	3263.52	3263.5	6.44581	0	1
RETNSDSVPPGY@EPISLLEALNGLR	3	1388100	11	O60291-2_Y386	27.7197	O60291-2	AC030_py_helafbspv_1mg_SrcNHS_2to1.1	2to1	1	936.462	936.459	2807.37	2807.36	3.97133	1	1
LASLFSSLEPQIQPVY@VPVPK	2	263637	15	Q5TCT4_Y71	29.0941	Q5TCT4	AC030_py_helafbspv_1mg_SrcNHS_2to1.1	2to1	1	1196.64	1196.63	2392.27	2392.26	5.4135	0	1
HAVPTNSLAGNAY@ALTSPLQLLATQASSSAPVVVTR	3	2442050	12	P85037-2_Y477	16.4694	P85037-2	AC030_py_helafbspv_1mg_SrcNHS_2to1.1	2to1	1	1229.31	1229.3	3685.92	3685.89	5.46549	0	1
HAVPTNSLAGNAY@ALTSPLQLLATQASSSAPVVVTR	3	2442050	12	P85037-2_Y477	16.4694	P85037-2	AC030_py_helafbspv_1mg_SrcNHS_2to1.1	2to1	1	1229.31	1229.3	3685.92	3685.89	5.51502	0	1
FPLDYY@SIPFPTPTTPLTGR	2	6335100	5	Q14157-5_Y835	32.3958	Q14157-5	AC030_py_helafbspv_1mg_SrcNHS_2to1.1	2to1	1	1182.08	1182.07	2363.15	2363.14	5.51782	0	1
HADGMISTINPVDAIY@QPSPLEPVISTMPSQTVLPPEPVQLCK	4	7059690	15	Q96SU4-7_Y187	16.9876	Q96SU4-7	AC030_py_helafbspv_1mg_SrcNHS_2to1.1	2to1	1	1188.34	1188.34	4750.35	4750.32	5.16539	0	1
STINPVDAIY@QPSPLEPVISTMPSQTVLPPEPVQLCK	3	97249.3	9	Q96SU4-6_Y214	14.0425	Q96SU4-6	AC030_py_helafbspv_1mg_SrcNHS_2to1.1	2to1	1	1376.03	1376.02	4126.07	4126.05	5.19692	0	1
VY@APASTLVDQPY@ANEGTVVVTER	3	55023.9	1	Q14126_Y968	15.6174	Q14126	AC030_py_helafbspv_1mg_SrcNHS_2to1.1	2to1	2	913.752	913.749	2739.24	2739.23	3.93469	0	1
VY@APASTLVDQPY@ANEGTVVVTER	3	55023.9	1	Q14126_Y968	15.6174	Q14126	AC030_py_helafbspv_1mg_SrcNHS_2to1.1	2to1	2	913.752	913.749	2739.24	2739.23	3.93446	0	1
Y@DACAS@PCFQT@CRDPR	2	0	0	Q6ZRI0-2_Y419	1000	Q6ZRI0-2	AC030_py_helafbspv_1mg_SrcNHS_2to1.1	2to1	3	1122.34	1122.36	2243.67	2243.71	-19.9138	1	1
NSFNNPAY@Y@VLEGVPHQLLPPEPPSPAR	3	115780	7	O15357-2_Y744	32.4299	O15357-2	AC030_py_helafbspv_1mg_SrcNHS_2to1.1	2to1	2	1088.51	1088.5	3263.52	3263.5	6.44581	0	1
NSFNNPAY@Y@VLEGVPHQLLPPEPPSPAR	3	115780	8	O15357-2_Y745	33.543	O15357-2	AC030_py_helafbspv_1mg_SrcNHS_2to1.1	2to1	2	1088.51	1088.5	3263.52	3263.5	6.44581	0	1
FPLDYY@SIPFPTPTTPLTGR	2	6335100	5	Q14157-5_Y835	16.224	Q14157-5	AC030_py_helafbspv_1mg_SrcNHS_2to1.1	2to1	1	1182.08	1182.07	2363.15	2363.14	5.51782	0	1
VY@APASTLVDQPY@ANEGTVVVTER	3	55023.9	1	Q14126_Y968	16.062	Q14126	AC030_py_helafbspv_1mg_SrcNHS_2to1.1	2to1	2	913.752	913.749	2739.24	2739.23	3.93469	0	1
VY@APASTLVDQPY@ANEGTVVVTER	3	55023.9	1	Q14126_Y968	16.062	Q14126	AC030_py_helafbspv_1mg_SrcNHS_2to1.1	2to1	2	913.752	913.749	2739.24	2739.23	3.93446	0	1
n#ATLKDQLIY@NLLK	2	3220300	8	P00338-5_Y10	48.7626	P00338-5	AC030_py_helafbspv_1mg_SrcNHS_2to1.1	2to1	1	827.948	827.944	1654.89	1654.88	4.47613	1	1
AEAFQLY@QEAAQLDM*LLEK	3	65934.7	6	O75955_Y348	1000	O75955	AC030_py_helafbspv_1mg_SrcNHS_2to1.1	2to1	1	769.701	769.692	2307.09	2307.06	11.5214	0	1
SSESNIY@SPLTSFITADSELHDIIK	3	162434	6	Q8N6Q8_Y356	16.9935	Q8N6Q8	AC030_py_helafbspv_1mg_SrcNHS_2to1.1	2to1	1	949.787	949.783	2847.35	2847.33	4.69579	0	1
GYNDDYY@EESYFTTR	2	55935.9	6	Q5HY57_Y60	14.8943	Q5HY57	AC030_py_helafbspv_1mg_SrcNHS_2to1.1	2to1	1	1001.88	1001.87	2002.75	2002.74	4.37629	0	1
GYNDDYY@EESYFTTR	2	55935.9	6	Q5HY57_Y60	14.8943	Q5HY57	AC030_py_helafbspv_1mg_SrcNHS_2to1.1	2to1	1	1001.88	1001.87	2002.75	2002.74	4.37629	0	1
VDLIY@QNTTAMTIYENLAPVTTFGK	3	96616.9	4	Q12913_Y1311	25.9844	Q12913	AC030_py_helafbspv_1mg_SrcNHS_2to1.1	2to1	1	961.803	961.801	2883.39	2883.39	1.56269	0	1
LCDFGSASHVADNDITPY@LVSR	3	40585.2	17	Q13523_Y849	18.3423	Q13523	AC030_py_helafbspv_1mg_SrcNHS_2to1.1	2to1	1	839.712	839.709	2517.12	2517.11	3.52303	0	1
LCDFGSASHVADNDITPY@LVSR	3	40585.2	17	Q13523_Y849	18.3423	Q13523	AC030_py_helafbspv_1mg_SrcNHS_2to1.1	2to1	1	839.712	839.709	2517.12	2517.11	3.52303	0	1
M*DAY@ALAPYAGAGPLVGVPGVGAPTPFSFPK	3	135808	3	Q6ZRV2_Y297	30.3412	Q6ZRV2	AC030_py_helafbspv_1mg_SrcNHS_2to1.1	2to1	1	1038.85	1038.84	3114.52	3114.5	5.04888	0	1
M*DAY@ALAPYAGAGPLVGVPGVGAPTPFSFPK	3	135808	3	Q6ZRV2_Y297	19.9258	Q6ZRV2	AC030_py_helafbspv_1mg_SrcNHS_2to1.1	2to1	1	1038.85	1038.84	3114.52	3114.5	5.04888	0	1
FPLDY@YSIPFPTPTTPLTGR	3	804853	4	Q14157-5_Y834	14.2316	Q14157-5	AC030_py_helafbspv_1mg_SrcNHS_2to1.1	2to1	1	788.387	788.384	2363.15	2363.14	4.168	0	1
FPLDY@YSIPFPTPTTPLTGR	3	804853	4	Q14157-5_Y834	14.2316	Q14157-5	AC030_py_helafbspv_1mg_SrcNHS_2to1.1	2to1	1	788.387	788.384	2363.15	2363.14	4.16816	0	1
VY@APASTLVDQPY@ANEGTVVVTER	3	55023.9	1	Q14126_Y968	21.3254	Q14126	AC030_py_helafbspv_1mg_SrcNHS_2to1.1	2to1	2	913.752	913.749	2739.24	2739.23	3.93469	0	1
VY@APASTLVDQPY@ANEGTVVVTER	3	55023.9	1	Q14126_Y968	21.3254	Q14126	AC030_py_helafbspv_1mg_SrcNHS_2to1.1	2to1	2	913.752	913.749	2739.24	2739.23	3.93446	0	1
M*DAY@ALAPYAGAGPLVGVPGVGAPTPFSFPK	3	171571	3	Q6ZRV2_Y297	25.7272	Q6ZRV2	AC030_py_helafbspv_1mg_SrcNHS_2to1.1	2to1	1	1038.85	1038.84	3114.52	3114.5	5.04888	0	1
VY@APASTLVDQPY@ANEGTVVVTER	3	61713.2	1	Q14126_Y968	18.6503	Q14126	AC030_py_helafbspv_1mg_SrcNHS_2to1.1	2to1	2	913.752	913.749	2739.24	2739.23	3.93469	0	1
VY@APASTLVDQPY@ANEGTVVVTER	3	61713.2	1	Q14126_Y968	18.6503	Q14126	AC030_py_helafbspv_1mg_SrcNHS_2to1.1	2to1	2	913.752	913.749	2739.24	2739.23	3.93446	0	1
VY@APASTLVDQPY@ANEGTVVVTER	3	61713.2	1	Q14126_Y968	22.0807	Q14126	AC030_py_helafbspv_1mg_SrcNHS_2to1.1	2to1	2	913.752	913.749	2739.24	2739.23	3.93469	0	1
VY@APASTLVDQPY@ANEGTVVVTER	3	61713.2	1	Q14126_Y968	22.0807	Q14126	AC030_py_helafbspv_1mg_SrcNHS_2to1.1	2to1	2	913.752	913.749	2739.24	2739.23	3.93446	0	1
GYNDDYY@EESYFTTR	2	37379.4	6	Q5HY57_Y60	16.224	Q5HY57	AC030_py_helafbspv_1mg_SrcNHS_2to1.1	2to1	1	1001.88	1001.87	2002.75	2002.74	4.37629	0	1
GYNDDYY@EESYFTTR	2	37379.4	6	Q5HY57_Y60	16.224	Q5HY57	AC030_py_helafbspv_1mg_SrcNHS_2to1.1	2to1	1	1001.88	1001.87	2002.75	2002.74	4.37629	0	1
QVVIDGETCLLDILDTAGQEEY@SAMR	3	32214.9	21	P01116-2_Y64	16.224	P01116-2	AC030_py_helafbspv_1mg_SrcNHS_2to1.1	2to1	1	1002.79	1002.79	3006.36	3006.35	4.91162	0	1
VY@APASTLVDQPY@ANEGTVVVTER	3	48546	1	Q14126_Y968	15.6174	Q14126	AC030_py_helafbspv_1mg_SrcNHS_2to1.1	2to1	2	913.752	913.749	2739.24	2739.23	3.93469	0	1
VY@APASTLVDQPY@ANEGTVVVTER	3	48546	1	Q14126_Y968	15.6174	Q14126	AC030_py_helafbspv_1mg_SrcNHS_2to1.1	2to1	2	913.752	913.749	2739.24	2739.23	3.93446	0	1
VY@APASTLVDQPY@ANEGTVVVTER	3	48546	12	Q14126_Y979	14.7315	Q14126	AC030_py_helafbspv_1mg_SrcNHS_2to1.1	2to1	2	913.752	913.749	2739.24	2739.23	3.93469	0	1
VY@APASTLVDQPY@ANEGTVVVTER	3	48546	12	Q14126_Y979	14.7315	Q14126	AC030_py_helafbspv_1mg_SrcNHS_2to1.1	2to1	2	913.752	913.749	2739.24	2739.23	3.93446	0	1
VY@APASTLVDQPY@ANEGTVVVTER	3	25646	12	Q14126_Y979	18.5823	Q14126	AC030_py_helafbspv_1mg_SrcNHS_2to1.1	2to1	2	913.752	913.749	2739.24	2739.23	3.93469	0	1
VY@APASTLVDQPY@ANEGTVVVTER	3	25646	12	Q14126_Y979	18.5823	Q14126	AC030_py_helafbspv_1mg_SrcNHS_2to1.1	2to1	2	913.752	913.749	2739.24	2739.23	3.93446	0	1
GPPPPVGPAGSGYSGGLALAEY@DQPYGGFLDILR	3	108367	21	O14976_Y367	19.8772	O14976	AC030_py_helafbspv_1mg_SrcNHS_2to1.1	2to1	1	1156.89	1156.89	3468.67	3468.65	5.36148	0	1
LGAGY@GLLSEAELEVVPIIAK	2	174893	4	Q15642-5_Y231	65.0187	Q15642-5	AC030_py_helafbspv_1mg_SrcNHS_2to1.1	2to1	1	1111.6	1111.59	2222.2	2222.17	10.9554	0	1
FY@TNPSYFFDLWK	2	43879.2	1	Q92558_Y151	16.224	Q92558	AC030_py_helafbspv_1mg_SrcNHS_2to1.1	2to1	1	904.395	904.392	1807.78	1807.78	3.32266	0	1
INVNEIFY@DLVR	2	16325.9	7	P62834_Y159	1000	P62834	AC030_py_helafbspv_1mg_SrcNHS_2to1.1	2to1	1	787.886	787.884	1574.76	1574.76	2.02971	0	1
VY@APASTLVDQPY@ANEGTVVVTER	3	46927.1	1	Q14126_Y968	22.3106	Q14126	AC030_py_helafbspv_1mg_SrcNHS_2to1.1	2to1	2	913.752	913.749	2739.24	2739.23	3.93469	0	1
VY@APASTLVDQPY@ANEGTVVVTER	3	46927.1	1	Q14126_Y968	22.3106	Q14126	AC030_py_helafbspv_1mg_SrcNHS_2to1.1	2to1	2	913.752	913.749	2739.24	2739.23	3.93446	0	1
VY@APASTLVDQPY@ANEGTVVVTER	3	49531.3	1	Q14126_Y968	15.6174	Q14126	AC030_py_helafbspv_1mg_SrcNHS_2to1.1	2to1	2	913.752	913.749	2739.24	2739.23	3.93469	0	1
VY@APASTLVDQPY@ANEGTVVVTER	3	49531.3	1	Q14126_Y968	15.6174	Q14126	AC030_py_helafbspv_1mg_SrcNHS_2to1.1	2to1	2	913.752	913.749	2739.24	2739.23	3.93446	0	1
GYNDDYY@EESYFTTR	2	29594.9	6	Q5HY57_Y60	26.7948	Q5HY57	AC030_py_helafbspv_1mg_SrcNHS_2to1.1	2to1	1	1001.88	1001.87	2002.75	2002.74	4.37629	0	1
GYNDDYY@EESYFTTR	2	29594.9	6	Q5HY57_Y60	26.7948	Q5HY57	AC030_py_helafbspv_1mg_SrcNHS_2to1.1	2to1	1	1001.88	1001.87	2002.75	2002.74	4.37629	0	1
AHPY@FPDLVQPLLPISGDVSPVSTGLPAAPVLEAGVPQQQSPLDLTR	4	76079.1	3	P36941_Y286	15.8326	P36941	AC030_py_helafbspv_1mg_SrcNHS_2to1.1	2to1	1	1242.65	1242.65	4967.59	4967.56	5.27307	0	1
GYNDDYY@EESYFTTR	2	31112.3	6	Q5HY57_Y60	16.224	Q5HY57	AC030_py_helafbspv_1mg_SrcNHS_2to1.1	2to1	1	1001.88	1001.87	2002.75	2002.74	4.37629	0	1
GYNDDYY@EESYFTTR	2	31112.3	6	Q5HY57_Y60	16.224	Q5HY57	AC030_py_helafbspv_1mg_SrcNHS_2to1.1	2to1	1	1001.88	1001.87	2002.75	2002.74	4.37629	0	1
GYNDDYY@EESYFTTR	2	27348	6	Q5HY57_Y60	16.224	Q5HY57	AC030_py_helafbspv_1mg_SrcNHS_2to1.1	2to1	1	1001.88	1001.87	2002.75	2002.74	4.37629	0	1
GYNDDYY@EESYFTTR	2	27348	6	Q5HY57_Y60	16.224	Q5HY57	AC030_py_helafbspv_1mg_SrcNHS_2to1.1	2to1	1	1001.88	1001.87	2002.75	2002.74	4.37629	0	1
EPPPAY@EPPAPAPLPPPSAPSLQPSR	3	87073.7	5	O14828_Y53	70.4703	O14828	AC030_py_helafbspv_1mg_SrcNHS_2to1.1	2to1	1	914.121	914.118	2740.35	2740.34	3.56809	0	1
VY@ENVGLM*QQQK	2	119032	1	Q06124-2_Y580	1000	Q06124-2	AC030_py_helafbspv_1mg_SrcNHS_2to1.1	2to1	1	766.848	766.844	1532.69	1532.68	4.31987	0	1
LCDFGSASHVADNDITPY@LVSR	3	209983	17	Q13523_Y849	17.9941	Q13523	AC030_py_helafbspv_1mg_SrcNHS_2to1.1	2to1	1	839.712	839.709	2517.12	2517.11	3.52303	0	1
LCDFGSASHVADNDITPY@LVSR	3	209983	17	Q13523_Y849	17.9941	Q13523	AC030_py_helafbspv_1mg_SrcNHS_2to1.1	2to1	1	839.712	839.709	2517.12	2517.11	3.52303	0	1
VADPDHDHTGFLTEY@VATR	3	366815	14	P28482_Y187	24.1536	P28482	AC030_py_helafbspv_1mg_SrcNHS_2to1.1	2to1	1	741.998	741.995	2223.98	2223.97	4.34233	0	1
VIQPHGGGSNPLEGTQHLQDVPY@VM*VR	4	103138	22	Q14126_Y1013	24.0127	Q14126	AC030_py_helafbspv_1mg_SrcNHS_2to1.1	2to1	1	756.868	756.865	3024.45	3024.44	3.74537	0	1
SESVVY@ADIR	2	113221	5	O95297-5_Y113	43.467	O95297-5	AC030_py_helafbspv_1mg_SrcNHS_2to1.1	2to1	1	609.776	609.774	1218.54	1218.54	3.90225	0	1
SESVVY@ADIR	2	113221	5	O95297-5_Y113	43.467	O95297-5	AC030_py_helafbspv_1mg_SrcNHS_2to1.1	2to1	1	609.776	609.774	1218.54	1218.54	3.90225	0	1
LSLEGDHSTPPSAY@GSVK	3	346632	13	P07355-2_Y42	15.0304	P07355-2	AC030_py_helafbspv_1mg_SrcNHS_2to1.1	2to1	1	642.297	642.294	1924.88	1924.87	3.86114	0	1
LSLEGDHSTPPSAY@GSVK	2	164896	13	P07355-2_Y42	13.2658	P07355-2	AC030_py_helafbspv_1mg_SrcNHS_2to1.1	2to1	1	962.942	962.938	1924.88	1924.87	3.83843	0	1
LPSSPVY@EDAASFK	2	210340	6	Q14247-3_Y384	46.2407	Q14247-3	AC030_py_helafbspv_1mg_SrcNHS_2to1.1	2to1	1	795.861	795.858	1590.71	1590.71	3.63946	0	1
SSSAGGQGSY@VPLLR	2	123612	9	Q86X29-3_Y353	16.224	Q86X29-3	AC030_py_helafbspv_1mg_SrcNHS_2to1.1	2to1	1	779.87	779.867	1558.73	1558.73	4.30969	0	1
VY@ENVGLM*QQQK	2	131289	1	Q06124-2_Y580	1000	Q06124-2	AC030_py_helafbspv_1mg_SrcNHS_2to1.1	2to1	1	766.848	766.844	1532.69	1532.68	4.31987	0	1
LQLDNQY@AVLENQK	2	101148	6	Q9UKY7_Y244	1000	Q9UKY7	AC030_py_helafbspv_1mg_SrcNHS_2to1.1	2to1	1	878.422	878.419	1755.84	1755.83	3.28771	0	1
YVDSEGHLY@TVPIR	2	82916.5	8	Q03135_Y14	13.24	Q03135	AC030_py_helafbspv_1mg_SrcNHS_2to1.1	2to1	1	864.907	864.903	1728.81	1728.8	4.2837	0	1
HPDIY@AVPIK	2	75782	4	Q9UDY2-4_Y948	1000	Q9UDY2-4	AC030_py_helafbspv_1mg_SrcNHS_2to1.1	2to1	1	616.809	616.807	1232.61	1232.61	2.54617	0	1
VIQPHGGGSNPLEGTQHLQDVPY@VM*VR	4	378108	22	Q14126_Y1013	37.3753	Q14126	AC030_py_helafbspv_1mg_SrcNHS_2to1.1	2to1	1	756.868	756.865	3024.45	3024.44	3.74537	0	1
PAHLLQDDISSSY@TTTTTITAPPSR	3	104028	12	O00767_Y14	15.4977	O00767	AC030_py_helafbspv_1mg_SrcNHS_2to1.1	2to1	1	918.446	918.439	2753.32	2753.3	7.22307	0	1
SESVVY@ADIR	2	142304	5	O95297-5_Y113	44.732	O95297-5	AC030_py_helafbspv_1mg_SrcNHS_2to1.1	2to1	1	609.776	609.774	1218.54	1218.54	3.90225	0	1
SESVVY@ADIR	2	142304	5	O95297-5_Y113	44.732	O95297-5	AC030_py_helafbspv_1mg_SrcNHS_2to1.1	2to1	1	609.776	609.774	1218.54	1218.54	3.90225	0	1
EPPPAY@EPPAPAPLPPPSAPSLQPSR	3	59634.6	5	O14828_Y53	39.0603	O14828	AC030_py_helafbspv_1mg_SrcNHS_2to1.1	2to1	1	914.121	914.118	2740.35	2740.34	3.56809	0	1
VY@ENVGLM*QQQK	2	226334	1	Q06124-2_Y580	1000	Q06124-2	AC030_py_helafbspv_1mg_SrcNHS_2to1.1	2to1	1	766.848	766.844	1532.69	1532.68	4.31987	0	1
SESVVY@ADIR	2	77113.9	5	O95297-5_Y113	44.732	O95297-5	AC030_py_helafbspv_1mg_SrcNHS_2to1.1	2to1	1	609.776	609.774	1218.54	1218.54	3.90225	0	1
SESVVY@ADIR	2	77113.9	5	O95297-5_Y113	44.732	O95297-5	AC030_py_helafbspv_1mg_SrcNHS_2to1.1	2to1	1	609.776	609.774	1218.54	1218.54	3.90225	0	1
QY@ATLDVYNPFETR	2	41463.3	1	O14828_Y35	48.874	O14828	AC030_py_helafbspv_1mg_SrcNHS_2to1.1	2to1	1	898.901	898.898	1796.79	1796.79	2.92079	0	1
M*KGDY@DVTVPK	2	124955	4	Q09666_Y1469	20.1052	Q09666	AC030_py_helafbspv_1mg_SrcNHS_2to1.1	2to1	1	674.799	674.796	1348.59	1348.59	4.19829	1	1
AYSQEEITQGFEETGDTLYAPY@STHFQLQNQPPQK	3	378818	21	Q8NFJ5_Y320	23.0968	Q8NFJ5	AC030_py_helafbspv_1mg_SrcNHS_2to1.1	2to1	1	1375.96	1375.95	4125.86	4125.84	4.03268	0	1
AYSQEEITQGFEETGDTLYAPY@STHFQLQNQPPQK	4	195657	21	Q8NFJ5_Y320	17.5917	Q8NFJ5	AC030_py_helafbspv_1mg_SrcNHS_2to1.1	2to1	1	1032.22	1032.22	4125.85	4125.84	3.67388	0	1
EPPPAY@EPPAPAPLPPPSAPSLQPSR	3	186434	5	O14828_Y53	81.2033	O14828	AC030_py_helafbspv_1mg_SrcNHS_2to1.1	2to1	1	914.121	914.118	2740.35	2740.34	3.56809	0	1
EPPPAY@EPPAPAPLPPPSAPSLQPSR	3	186434	5	O14828_Y53	68.16	O14828	AC030_py_helafbspv_1mg_SrcNHS_2to1.1	2to1	1	914.121	914.118	2740.35	2740.34	3.56809	0	1
GHY@EVTGSDDETGKLQGSGVSLASK	3	64853.1	2	Q09666_Y5836	17.0609	Q09666	AC030_py_helafbspv_1mg_SrcNHS_2to1.1	2to1	1	868.064	868.061	2602.18	2602.17	4.45167	1	1
KPS@LSLTLTLGEADHNHY@GYPHSSS	4	81636	17	O43688-2_Y302	15.1556	O43688-2	AC030_py_helafbspv_1mg_SrcNHS_2to1.1	2to1	2	718.568	718.565	2871.25	2871.24	3.40539	0	1
GYNDDYY@EESYFTTR	2	106509	6	Q5HY57_Y60	16.224	Q5HY57	AC030_py_helafbspv_1mg_SrcNHS_2to1.1	2to1	1	1001.88	1001.87	2002.75	2002.74	4.37629	0	1
GYNDDYY@EESYFTTR	2	106509	6	Q5HY57_Y60	16.224	Q5HY57	AC030_py_helafbspv_1mg_SrcNHS_2to1.1	2to1	1	1001.88	1001.87	2002.75	2002.74	4.37629	0	1
VY@APASTLVDQPY@ANEGTVVVTER	3	40551.2	1	Q14126_Y968	15.6174	Q14126	AC030_py_helafbspv_1mg_SrcNHS_2to1.1	2to1	2	913.752	913.749	2739.24	2739.23	3.93469	0	1
VY@APASTLVDQPY@ANEGTVVVTER	3	40551.2	1	Q14126_Y968	15.6174	Q14126	AC030_py_helafbspv_1mg_SrcNHS_2to1.1	2to1	2	913.752	913.749	2739.24	2739.23	3.93446	0	1
KGHEY@TNIK	3	200620	4	Q06124-2_Y542	17.0091	Q06124-2	AC030_py_helafbspv_1mg_SrcNHS_1to1.3	1to1	1	390.518	390.517	1169.54	1169.54	4.92593	1	3
KGHEY@TNIK	3	200620	4	Q06124-2_Y542	17.0091	Q06124-2	AC030_py_helafbspv_1mg_SrcNHS_1to1.3	1to1	1	390.518	390.517	1169.54	1169.54	4.92593	1	3
DSAY@QSITHYRPVSASR	3	54716.6	3	Q5HY57_Y126	18.3423	Q5HY57	AC030_py_helafbspv_1mg_SrcNHS_1to1.3	1to1	1	673.313	673.309	2017.92	2017.91	5.95711	0	3
VY@ENVGLM*QQQK	2	33335.2	1	Q06124-2_Y580	1000	Q06124-2	AC030_py_helafbspv_1mg_SrcNHS_1to1.3	1to1	1	766.848	766.844	1532.69	1532.68	4.67824	0	3
VY@ENVGLM*QQQK	2	33335.2	1	Q06124-2_Y580	1000	Q06124-2	AC030_py_helafbspv_1mg_SrcNHS_1to1.3	1to1	1	766.848	766.844	1532.69	1532.68	4.67824	0	3
DSAY@QSITHYRPVSASR	3	106176	3	Q5HY57_Y126	26.7948	Q5HY57	AC030_py_helafbspv_1mg_SrcNHS_1to1.3	1to1	1	673.313	673.309	2017.92	2017.91	5.95711	0	3
DSAY@QSITHYRPVSASR	3	45653.5	3	Q5HY57_Y126	18.3423	Q5HY57	AC030_py_helafbspv_1mg_SrcNHS_1to1.3	1to1	1	673.313	673.309	2017.92	2017.91	5.95711	0	3
DSAY@QSITHYRPVSASR	3	45653.5	3	Q5HY57_Y126	15.0304	Q5HY57	AC030_py_helafbspv_1mg_SrcNHS_1to1.3	1to1	1	673.313	673.309	2017.92	2017.91	5.95711	0	3
VY@ENVGLM*QQQK	2	28522.3	1	Q06124-2_Y580	1000	Q06124-2	AC030_py_helafbspv_1mg_SrcNHS_1to1.3	1to1	1	766.848	766.844	1532.69	1532.68	4.67824	0	3
VY@ENVGLM*QQQK	2	28522.3	1	Q06124-2_Y580	1000	Q06124-2	AC030_py_helafbspv_1mg_SrcNHS_1to1.3	1to1	1	766.848	766.844	1532.69	1532.68	4.67824	0	3
DSAY@QSITHYRPVSASR	3	42298.1	3	Q5HY57_Y126	18.3423	Q5HY57	AC030_py_helafbspv_1mg_SrcNHS_1to1.3	1to1	1	673.313	673.309	2017.92	2017.91	5.95711	0	3
DSAY@QSITHYRPVSASR	3	42298.1	3	Q5HY57_Y126	20.9142	Q5HY57	AC030_py_helafbspv_1mg_SrcNHS_1to1.3	1to1	1	673.313	673.309	2017.92	2017.91	5.95711	0	3
DSAY@QSITHYRPVSASR	3	43718.3	3	Q5HY57_Y126	18.8054	Q5HY57	AC030_py_helafbspv_1mg_SrcNHS_1to1.3	1to1	1	673.313	673.309	2017.92	2017.91	5.95711	0	3
KRPIY@EDKK	3	7849660	4	O60841_Y446	1000	O60841	AC030_py_helafbspv_1mg_SrcNHS_1to1.3	1to1	1	419.554	419.551	1256.65	1256.64	6.20818	2	3
AY@EKPPEKK	3	15491100	1	Q12905_Y358	1000	Q12905	AC030_py_helafbspv_1mg_SrcNHS_1to1.3	1to1	1	390.527	390.525	1169.57	1169.56	6.1976	1	3
AY@EHSAY@GHHER	3	807928	1	Q96T58_Y144	41.1935	Q96T58	AC030_py_helafbspv_1mg_SrcNHS_1to1.3	1to1	2	539.531	539.527	1616.58	1616.57	6.18006	0	3
DY@EM*NANHK	2	449523	1	Q9NWH9_Y297	1000	Q9NWH9	AC030_py_helafbspv_1mg_SrcNHS_1to1.3	1to1	1	609.222	609.218	1217.44	1217.43	5.98468	0	3
TEY@QATHGSR	2	5114380	2	Q9H329-2_Y395	13.2658	Q9H329-2	AC030_py_helafbspv_1mg_SrcNHS_1to1.3	1to1	1	615.255	615.251	1229.5	1229.49	6.16655	0	3
QPY@AHM*NGGR	2	1143790	2	P08069_Y1346	1000	P08069	AC030_py_helafbspv_1mg_SrcNHS_1to1.3	1to1	1	613.745	613.742	1226.48	1226.48	3.96745	0	3
SDGHVY@HTVHK	2	28585000	5	Q08357_Y344	45.7067	Q08357	AC030_py_helafbspv_1mg_SrcNHS_1to1.3	1to1	1	680.3	680.296	1359.59	1359.58	5.66221	0	3
GREEY@EGPNKKPR	3	3515120	4	P23246_Y698	1000	P23246	AC030_py_helafbspv_1mg_SrcNHS_1to1.3	1to1	1	547.26	547.258	1639.77	1639.76	4.39462	2	3
SNHHCHVSAY@EK	4	1247880	9	Q9P0U3-2_Y146	14.8943	Q9P0U3-2	AC030_py_helafbspv_1mg_SrcNHS_1to1.3	1to1	1	387.908	387.907	1548.61	1548.6	3.9655	0	3
RKGHEY@TNIK	2	6873570	5	Q06124-2_Y542	28.8739	Q06124-2	AC030_py_helafbspv_1mg_SrcNHS_1to1.3	1to1	1	663.325	663.322	1325.64	1325.64	5.50559	2	3
Y@ENHSATAESSR	2	2780170	0	Q15262-3_Y832	67.9427	Q15262-3	AC030_py_helafbspv_1mg_SrcNHS_1to1.3	1to1	1	716.283	716.28	1431.56	1431.55	4.01028	0	3
IEHY@ASR	2	13441900	3	P11532-6_Y372	48.874	P11532-6	AC030_py_helafbspv_1mg_SrcNHS_1to1.3	1to1	1	478.207	478.205	955.407	955.403	3.94076	0	3
SKSY@SFHQSQHR	4	10633600	3	Q8NEY8-8_Y162	15.1757	Q8NEY8-8	AC030_py_helafbspv_1mg_SrcNHS_1to1.3	1to1	1	393.676	393.674	1571.68	1571.68	4.64405	1	3
ERGY@DKVDR	3	6842680	3	O60828-3_Y146	1000	O60828-3	AC030_py_helafbspv_1mg_SrcNHS_1to1.3	1to1	1	406.517	406.515	1217.54	1217.53	3.90226	2	3
NSY@ATTENK	2	5299940	2	Q9UQB8-5_Y353	16.224	Q9UQB8-5	AC030_py_helafbspv_1mg_SrcNHS_1to1.3	1to1	1	554.224	554.221	1107.44	1107.44	4.02004	0	3
Y@EEHVR	2	3924650	0	Q13435_Y844	1000	Q13435	AC030_py_helafbspv_1mg_SrcNHS_1to1.3	1to1	1	456.686	456.684	912.365	912.361	4.21843	0	3
MGQHY@EEEKR	3	980829	4	Q9BUH8_Y85	1000	Q9BUH8	AC030_py_helafbspv_1mg_SrcNHS_1to1.3	1to1	1	462.865	462.855	1386.58	1386.55	21.8626	1	3
GKY@EDVK	2	7929800	2	O75376-2_Y1451	1000	O75376-2	AC030_py_helafbspv_1mg_SrcNHS_1to1.3	1to1	1	459.704	459.702	918.4	918.397	3.7807	1	3
SPQHY@SRPAAR	3	2611360	4	Q6H8Q1-8_Y386	24.8358	Q6H8Q1-8	AC030_py_helafbspv_1mg_SrcNHS_1to1.3	1to1	1	450.543	450.542	1349.62	1349.61	3.20798	0	3
NVY@SSSR	2	4449820	2	Q5JRI3_Y105	16.224	Q5JRI3	AC030_py_helafbspv_1mg_SrcNHS_1to1.3	1to1	1	446.683	446.682	892.359	892.356	3.10511	0	3
RYY@EEERK	3	644303	2	Q9UPQ0-9_Y651	13.2658	Q9UPQ0-9	AC030_py_helafbspv_1mg_SrcNHS_1to1.3	1to1	1	418.185	418.183	1252.54	1252.54	3.41157	2	3
YHY@SAR	2	26730800	2	O15027-5_Y1099	30.7046	O15027-5	AC030_py_helafbspv_1mg_SrcNHS_1to1.3	1to1	1	438.676	438.674	876.344	876.34	4.892	0	3
RSSPPGHY@Y@QK	3	1481770	7	Q9NX40-3_Y128	79.7025	Q9NX40-3	AC030_py_helafbspv_1mg_SrcNHS_1to1.3	1to1	2	493.868	493.865	1479.59	1479.58	4.52348	1	3
RSSPPGHY@Y@QK	3	1481770	8	Q9NX40-3_Y129	86.0368	Q9NX40-3	AC030_py_helafbspv_1mg_SrcNHS_1to1.3	1to1	2	493.868	493.865	1479.59	1479.58	4.52348	1	3
RSSPPGHY@Y@QK	2	493481	7	Q9NX40-3_Y128	92.8698	Q9NX40-3	AC030_py_helafbspv_1mg_SrcNHS_1to1.3	1to1	2	740.298	740.294	1479.59	1479.58	4.57654	1	3
RSSPPGHY@Y@QK	2	493481	8	Q9NX40-3_Y129	122.641	Q9NX40-3	AC030_py_helafbspv_1mg_SrcNHS_1to1.3	1to1	2	740.298	740.294	1479.59	1479.58	4.57654	1	3
SHYY@DSDRR	3	3180120	3	Q9BYW2-3_Y428	38.663	Q9BYW2-3	AC030_py_helafbspv_1mg_SrcNHS_1to1.3	1to1	1	426.837	426.835	1278.5	1278.49	4.62081	1	3
GFHY@KH	2	1719090	3	Q8IVM0-2_Y480	1000	Q8IVM0-2	AC030_py_helafbspv_1mg_SrcNHS_1to1.3	1to1	1	434.681	434.679	868.354	868.35	4.61028	1	3
HLY@QNTR	2	24102600	2	Q9Y2K1-2_Y244	86.6218	Q9Y2K1-2	AC030_py_helafbspv_1mg_SrcNHS_1to1.3	1to1	1	506.227	506.224	1011.45	1011.44	5.37605	0	3
HIY@DTK	2	2147010	2	Q99439-2_Y192	51.6432	Q99439-2	AC030_py_helafbspv_1mg_SrcNHS_1to1.3	1to1	1	428.686	428.684	856.364	856.36	4.30969	0	3
SRPEPSY@HSR	3	735596	6	Q5PRF9_Y166	24.7542	Q5PRF9	AC030_py_helafbspv_1mg_SrcNHS_1to1.3	1to1	1	432.524	432.522	1295.56	1295.55	4.36661	0	3
GDERPHY@Y@GK	3	645235	6	Q8IWA5-2_Y8	1000	Q8IWA5-2	AC030_py_helafbspv_1mg_SrcNHS_1to1.3	1to1	2	461.173	461.171	1381.5	1381.5	4.52614	0	3
GDERPHY@Y@GK	3	645235	7	Q8IWA5-2_Y9	1000	Q8IWA5-2	AC030_py_helafbspv_1mg_SrcNHS_1to1.3	1to1	2	461.173	461.171	1381.5	1381.5	4.52614	0	3
RYGGGGY@GR	2	634718	6	Q01130_Y115	80.6838	Q01130	AC030_py_helafbspv_1mg_SrcNHS_1to1.3	1to1	1	511.717	511.714	1022.43	1022.42	5.87043	1	3
Y@GHWHK	2	10877400	0	P61764-2_Y519	1000	P61764-2	AC030_py_helafbspv_1mg_SrcNHS_1to1.3	1to1	1	454.186	454.184	907.365	907.361	4.84493	0	3
HY@CTVR	2	1584490	1	Q86XX4-2_Y3969	33.7014	Q86XX4-2	AC030_py_helafbspv_1mg_SrcNHS_1to1.3	1to1	1	458.183	458.181	915.359	915.354	5.02965	0	3
SAY@ASGTTAK	2	2173660	2	Q5TIG5_Y1189	37.4496	Q5TIG5	AC030_py_helafbspv_1mg_SrcNHS_1to1.3	1to1	1	518.724	518.721	1036.44	1036.43	5.58582	0	3
Y@EKEVHHDIR	3	306135	0	P78310-2_Y269	1000	P78310-2	AC030_py_helafbspv_1mg_SrcNHS_1to1.3	1to1	1	469.216	469.214	1405.63	1405.63	4.70857	1	3
SHTSSNY@DSYKK	3	762542	6	Q9NYV4-3_Y259	25.8759	Q9NYV4-3	AC030_py_helafbspv_1mg_SrcNHS_1to1.3	1to1	1	499.543	499.54	1496.61	1496.61	5.47167	1	3
RRKEY@DALK	3	9826250	4	Q96AG4_Y203	1000	Q96AG4	AC030_py_helafbspv_1mg_SrcNHS_1to1.3	1to1	1	420.217	420.215	1258.64	1258.63	4.19783	3	3
DKY@MASR	2	1944420	2	Q9UHW9-6_Y988	73.3109	Q9UHW9-6	AC030_py_helafbspv_1mg_SrcNHS_1to1.3	1to1	1	475.696	475.694	950.384	950.38	3.81652	1	3
YY@EEERK	2	1531730	1	Q9UPQ0-9_Y651	16.224	Q9UPQ0-9	AC030_py_helafbspv_1mg_SrcNHS_1to1.3	1to1	1	548.723	548.721	1096.44	1096.43	4.27902	1	3
AY@EKPPEK	2	1289020	1	Q12905_Y358	1000	Q12905	AC030_py_helafbspv_1mg_SrcNHS_1to1.3	1to1	1	521.238	521.236	1041.47	1041.47	3.28161	0	3
HTANY@DTEER	2	335181	4	Q99590-2_Y149	30.7046	Q99590-2	AC030_py_helafbspv_1mg_SrcNHS_1to1.3	1to1	1	658.254	658.251	1315.5	1315.5	4.25899	0	3
KRPIY@EDK	3	804613	4	O60841_Y446	1000	O60841	AC030_py_helafbspv_1mg_SrcNHS_1to1.3	1to1	1	376.855	376.853	1128.55	1128.54	4.36773	1	3
YY@QSGDHPR	2	223811	1	O95835_Y862	16.2503	O95835	AC030_py_helafbspv_1mg_SrcNHS_1to1.3	1to1	1	601.737	601.735	1202.47	1202.46	3.0977	0	3
Y@DSVNEK	2	1086620	0	O60245-3_Y917	48.874	O60245-3	AC030_py_helafbspv_1mg_SrcNHS_1to1.3	1to1	1	467.684	467.681	934.36	934.355	4.92106	0	3
KFSNQY@K	2	506991	5	P51149_Y37	64.5432	P51149	AC030_py_helafbspv_1mg_SrcNHS_1to1.3	1to1	1	497.726	497.723	994.445	994.439	5.39956	1	3
SISQHY@SKPR	3	301349	5	Q8N7H5_Y194	13.2658	Q8N7H5	AC030_py_helafbspv_1mg_SrcNHS_1to1.3	1to1	1	428.205	428.203	1282.6	1282.59	4.14989	0	3
KRPIY@EDK	2	126964	4	O60841_Y446	1000	O60841	AC030_py_helafbspv_1mg_SrcNHS_1to1.3	1to1	1	564.779	564.776	1128.55	1128.54	6.00411	1	3
KNEGY@MR	2	106698	4	Q99613_Y898	1000	Q99613	AC030_py_helafbspv_1mg_SrcNHS_1to1.3	1to1	1	489.202	489.199	977.397	977.391	6.04658	1	3
VSM*HY@SDPKPK	3	469946	4	P98175-4_Y129	14.2316	P98175-4	AC030_py_helafbspv_1mg_SrcNHS_1to1.3	1to1	1	462.214	462.204	1384.63	1384.6	21.967	0	3
ANY@ESPGK	2	639569	2	Q6P0N0-2_Y108	38.663	Q6P0N0-2	AC030_py_helafbspv_1mg_SrcNHS_1to1.3	1to1	1	473.192	473.189	945.376	945.371	4.67675	0	3
SQY@ERPNETK	2	161381	2	Q8IYA6_Y310	21.7452	Q8IYA6	AC030_py_helafbspv_1mg_SrcNHS_1to1.3	1to1	1	666.288	666.285	1331.57	1331.56	4.89653	0	3
RRQEEGYY@SR	3	3832350	7	P55196-5_Y1667	18.8773	P55196-5	AC030_py_helafbspv_1mg_SrcNHS_1to1.3	1to1	1	475.211	475.209	1423.62	1423.61	4.41348	2	3
VQECNY@NR	2	503265	5	Q99569-2_Y494	1000	Q99569-2	AC030_py_helafbspv_1mg_SrcNHS_1to1.3	1to1	1	581.724	581.721	1162.44	1162.43	4.54683	0	3
KGNNESYHY@AR	3	484146	8	Q04446_Y562	26.4212	Q04446	AC030_py_helafbspv_1mg_SrcNHS_1to1.3	1to1	1	473.535	473.533	1418.59	1418.58	4.64309	1	3
S@DGHVY@HTVHK	3	460154	5	Q08357_Y344	25.7806	Q08357	AC030_py_helafbspv_1mg_SrcNHS_1to1.3	1to1	2	480.524	480.522	1439.56	1439.55	5.19225	0	3
Y@Y@SDGQHRPPPAQHR	3	653718	0	Q96B33_Y223	35.8197	Q96B33	AC030_py_helafbspv_1mg_SrcNHS_1to1.3	1to1	2	656.937	656.935	1968.8	1968.79	3.65129	0	3
Y@Y@SDGQHRPPPAQHR	3	653718	1	Q96B33_Y224	24.7542	Q96B33	AC030_py_helafbspv_1mg_SrcNHS_1to1.3	1to1	2	656.937	656.935	1968.8	1968.79	3.65129	0	3
ENPY@ANAGK	2	2848110	3	O95391_Y297	1000	O95391	AC030_py_helafbspv_1mg_SrcNHS_1to1.3	1to1	1	522.216	522.213	1043.43	1043.42	5.8357	0	3
KY@SSSLR	2	6467340	1	Q86SQ0-3_Y70	38.4164	Q86SQ0-3	AC030_py_helafbspv_1mg_SrcNHS_1to1.3	1to1	1	460.718	460.716	920.428	920.424	4.86741	1	3
GHYAY@DCHR	3	573483	4	Q16629-3_Y117	31.2747	Q16629-3	AC030_py_helafbspv_1mg_SrcNHS_1to1.3	1to1	1	420.156	420.154	1258.45	1258.45	6.19373	0	3
VGEY@QR	2	189211	3	P31350_Y369	1000	P31350	AC030_py_helafbspv_1mg_SrcNHS_1to1.3	1to1	1	416.176	416.173	831.344	831.34	5.55775	0	3
SQTY@ESDGKNQANPSR	3	4236250	3	Q13443_Y736	13.2658	Q13443	AC030_py_helafbspv_1mg_SrcNHS_1to1.3	1to1	1	621.265	621.262	1861.78	1861.77	4.2832	1	3
VHQHIHY@QC	3	3332230	6	Q8N441_Y502	1000	Q8N441	AC030_py_helafbspv_1mg_SrcNHS_1to1.3	1to1	1	434.515	434.513	1301.53	1301.52	4.58289	0	3
DHY@DATYHK	3	1195920	2	P23229-9_Y1074	25.8759	P23229-9	AC030_py_helafbspv_1mg_SrcNHS_1to1.3	1to1	1	410.495	410.492	1229.47	1229.46	5.41867	0	3
AY@HSLKD	2	2971230	1	Q99959-2_Y832	52.7504	Q99959-2	AC030_py_helafbspv_1mg_SrcNHS_1to1.3	1to1	1	457.197	457.194	913.386	913.382	4.7321	1	3
AVKDY@EQEK	2	761036	4	Q9NVM9_Y591	1000	Q9NVM9	AC030_py_helafbspv_1mg_SrcNHS_1to1.3	1to1	1	595.264	595.26	1189.52	1189.51	5.58576	1	3
EKPKEDAY@EYKK	3	695161	7	O00566_Y452	23.6387	O00566	AC030_py_helafbspv_1mg_SrcNHS_1to1.3	1to1	1	536.586	536.583	1607.74	1607.74	5.06971	2	3
VHQHIHY@QC	2	552726	6	Q8N441_Y502	1000	Q8N441	AC030_py_helafbspv_1mg_SrcNHS_1to1.3	1to1	1	651.268	651.266	1301.53	1301.52	3.89317	0	3
KDNASNIY@SK	2	1549690	7	Q8TBA6-2_Y36	28.8739	Q8TBA6-2	AC030_py_helafbspv_1mg_SrcNHS_1to1.3	1to1	1	610.275	610.271	1219.54	1219.54	5.19111	1	3
EENPY@AR	2	2894460	4	P53801_Y174	1000	P53801	AC030_py_helafbspv_1mg_SrcNHS_1to1.3	1to1	1	479.689	479.687	958.371	958.367	4.41223	0	3
Y@Y@SDGQHRPPPAQHR	3	653718	0	Q96B33_Y223	30.6566	Q96B33	AC030_py_helafbspv_1mg_SrcNHS_1to1.3	1to1	2	656.937	656.935	1968.8	1968.79	3.65129	0	3
Y@Y@SDGQHRPPPAQHR	3	653718	1	Q96B33_Y224	30.7046	Q96B33	AC030_py_helafbspv_1mg_SrcNHS_1to1.3	1to1	2	656.937	656.935	1968.8	1968.79	3.65129	0	3
KVSY@SHIQSK	3	5185980	3	P27816-6_Y1001	13.2658	P27816-6	AC030_py_helafbspv_1mg_SrcNHS_1to1.3	1to1	1	419.541	419.539	1256.61	1256.6	4.493	1	3
KY@EEVAR	2	546852	1	Q6ZN40_Y204	1000	Q6ZN40	AC030_py_helafbspv_1mg_SrcNHS_1to1.3	1to1	1	487.724	487.721	974.44	974.434	5.96957	1	3
KIY@EDGDDDM*KR	3	2274450	2	Q9HB71_Y199	1000	Q9HB71	AC030_py_helafbspv_1mg_SrcNHS_1to1.3	1to1	1	527.55	527.548	1580.64	1580.63	3.64136	2	3
INHANHTGSNHTY@LK	4	2315320	12	Q9Y2U8_Y436	20.9142	Q9Y2U8	AC030_py_helafbspv_1mg_SrcNHS_1to1.3	1to1	1	447.458	447.456	1786.81	1786.8	4.33728	0	3
QPY@AHM*NGGR	3	1692260	2	P08069_Y1346	1000	P08069	AC030_py_helafbspv_1mg_SrcNHS_1to1.3	1to1	1	409.499	409.497	1226.48	1226.48	4.59911	0	3
QY@TLKK	2	8219690	1	P14923_Y53	16.224	P14923	AC030_py_helafbspv_1mg_SrcNHS_1to1.3	1to1	1	430.719	430.717	860.432	860.428	4.64688	1	3
QPY@AHM*NGGR	2	1827140	2	P08069_Y1346	1000	P08069	AC030_py_helafbspv_1mg_SrcNHS_1to1.3	1to1	1	613.745	613.742	1226.48	1226.48	3.96745	0	3
YY@SDGQHRPPPAQHR	4	666751	1	Q96B33_Y224	19.7287	Q96B33	AC030_py_helafbspv_1mg_SrcNHS_1to1.3	1to1	1	472.963	472.961	1888.83	1888.82	4.1314	0	3
INHANHTGSNHTY@LK	3	854165	12	Q9Y2U8_Y436	24.7542	Q9Y2U8	AC030_py_helafbspv_1mg_SrcNHS_1to1.3	1to1	1	596.275	596.272	1786.81	1786.8	4.82495	0	3
RPDDRY@DTPTSK	3	2286270	5	Q9BYW2_Y2099	18.3423	Q9BYW2	AC030_py_helafbspv_1mg_SrcNHS_1to1.3	1to1	1	510.893	510.891	1530.67	1530.66	4.41514	1	3
SY@TSGPGSR	2	705643	1	P05787_Y25	16.2503	P05787	AC030_py_helafbspv_1mg_SrcNHS_1to1.3	1to1	1	496.201	496.198	991.394	991.388	6.31599	0	3
NM*TPY@R	2	509472	4	Q14118_Y886	21.3031	Q14118	AC030_py_helafbspv_1mg_SrcNHS_1to1.3	1to1	1	439.169	439.167	877.331	877.327	4.44589	0	3
KVSY@SHIQSK	2	449630	3	P27816-6_Y1001	22.8533	P27816-6	AC030_py_helafbspv_1mg_SrcNHS_1to1.3	1to1	1	628.808	628.805	1256.61	1256.6	4.24056	1	3
GKEDDKIY@R	3	125824	7	O15541_Y153	1000	O15541	AC030_py_helafbspv_1mg_SrcNHS_1to1.3	1to1	1	401.847	401.852	1203.53	1203.54	-11.0478	2	3
ALY@EQRK	2	405597	2	Q12929_Y45	1000	Q12929	AC030_py_helafbspv_1mg_SrcNHS_1to1.3	1to1	1	494.239	494.237	987.47	987.466	3.89589	1	3
TLY@M*SHR	2	771456	2	Q9BSJ8-2_Y121	51.6564	Q9BSJ8-2	AC030_py_helafbspv_1mg_SrcNHS_1to1.3	1to1	1	502.21	502.207	1003.41	1003.41	5.3185	0	3
TLY@M*SHR	2	771456	2	Q9BSJ8-2_Y121	51.6564	Q9BSJ8-2	AC030_py_helafbspv_1mg_SrcNHS_1to1.3	1to1	1	502.21	502.207	1003.41	1003.41	5.3185	0	3
SRGEYRDY@DR	3	369381	7	Q9BXP5-5_Y58	25.8759	Q9BXP5-5	AC030_py_helafbspv_1mg_SrcNHS_1to1.3	1to1	1	466.195	466.193	1396.57	1396.56	4.53029	2	3
THY@DPPR	2	969660	2	P55795_Y195	51.6564	P55795	AC030_py_helafbspv_1mg_SrcNHS_1to1.3	1to1	1	483.2	483.197	965.393	965.388	4.99897	0	3
QPY@AHM*NGGR	3	761122	2	P08069_Y1346	1000	P08069	AC030_py_helafbspv_1mg_SrcNHS_1to1.3	1to1	1	409.499	409.497	1226.48	1226.48	4.59911	0	3
Y@SPVSK	2	2335140	0	Q12959-7_Y447	16.224	Q12959-7	AC030_py_helafbspv_1mg_SrcNHS_1to1.3	1to1	1	380.67	380.667	760.332	760.328	5.67421	0	3
EAEGYY@QKPEKK	3	1324360	5	H0Y2M0_Y1067	30.7046	H0Y2M0	AC030_py_helafbspv_1mg_SrcNHS_1to1.3	1to1	1	517.238	517.236	1549.7	1549.69	4.78438	1	3
THY@IR	2	5072960	2	Q76N89_Y560	37.4496	Q76N89	AC030_py_helafbspv_1mg_SrcNHS_1to1.3	1to1	1	385.176	385.173	769.346	769.339	8.10019	0	3
YY@SDGQHRPPPAQHR	3	203750	1	Q96B33_Y224	14.4894	Q96B33	AC030_py_helafbspv_1mg_SrcNHS_1to1.3	1to1	1	630.283	630.279	1888.83	1888.82	5.23786	0	3
RSSPPGHYY@QK	3	5770710	8	Q9NX40-3_Y129	28.5005	Q9NX40-3	AC030_py_helafbspv_1mg_SrcNHS_1to1.3	1to1	1	467.212	467.21	1399.62	1399.62	3.31684	1	3
SSPPGHY@Y@QK	2	433551	6	Q9NX40-3_Y128	53.8617	Q9NX40-3	AC030_py_helafbspv_1mg_SrcNHS_1to1.3	1to1	2	662.248	662.244	1323.49	1323.48	5.79013	0	3
SSPPGHY@Y@QK	2	433551	7	Q9NX40-3_Y129	50.2214	Q9NX40-3	AC030_py_helafbspv_1mg_SrcNHS_1to1.3	1to1	2	662.248	662.244	1323.49	1323.48	5.79013	0	3
APSRPY@QDTR	2	8628720	5	Q9UDY2-4_Y980	26.7948	Q9UDY2-4	AC030_py_helafbspv_1mg_SrcNHS_1to1.3	1to1	1	635.786	635.782	1270.56	1270.56	5.33749	0	3
APSRPY@QDTR	3	8682170	5	Q9UDY2-4_Y980	20.5682	Q9UDY2-4	AC030_py_helafbspv_1mg_SrcNHS_1to1.3	1to1	1	424.193	424.191	1270.56	1270.56	4.65197	0	3
RPDDRY@DTPTSK	2	115496	5	Q9BYW2_Y2099	24.7542	Q9BYW2	AC030_py_helafbspv_1mg_SrcNHS_1to1.3	1to1	1	765.837	765.833	1530.67	1530.66	5.2237	1	3
NVSSY@EK	2	2308010	4	Q9UNF0_Y388	16.224	Q9UNF0	AC030_py_helafbspv_1mg_SrcNHS_1to1.3	1to1	1	453.686	453.684	906.364	906.36	4.04134	0	3
KTY@EDLKR	3	2816840	2	Q12874_Y492	21.3031	Q12874	AC030_py_helafbspv_1mg_SrcNHS_1to1.3	1to1	1	378.186	378.185	1132.54	1132.54	4.01918	2	3
EHGVY@ASSK	2	332890	4	Q92620_Y145	14.2316	Q92620	AC030_py_helafbspv_1mg_SrcNHS_1to1.3	1to1	1	529.223	529.221	1057.44	1057.44	4.00493	0	3
AGTTATY@EGR	2	1889280	6	Q99959-2_Y119	16.224	Q99959-2	AC030_py_helafbspv_1mg_SrcNHS_1to1.3	1to1	1	553.732	553.729	1106.46	1106.45	5.57309	0	3
KAGGANY@DAQTE	2	150466	6	Q14019_Y137	58.5492	Q14019	AC030_py_helafbspv_1mg_SrcNHS_1to1.3	1to1	1	652.764	652.761	1304.52	1304.52	4.18911	1	3
ANTAY@HLHQR	2	465871	4	Q96RT1-8_Y1042	57.7479	Q96RT1-8	AC030_py_helafbspv_1mg_SrcNHS_1to1.3	1to1	1	645.793	645.791	1290.58	1290.57	3.96179	0	3
EAEGYY@QKPEKK	2	110449	5	H0Y2M0_Y1067	16.224	H0Y2M0	AC030_py_helafbspv_1mg_SrcNHS_1to1.3	1to1	1	775.354	775.35	1549.7	1549.69	4.48118	1	3
ANQEQY@AEGK	2	95583.5	5	Q9UBU8-2_Y84	1000	Q9UBU8-2	AC030_py_helafbspv_1mg_SrcNHS_1to1.3	1to1	1	609.248	609.245	1217.49	1217.48	5.02751	0	3
SSIY@DNRK	2	1325490	3	Q8WZ64_Y380	42.6519	Q8WZ64	AC030_py_helafbspv_1mg_SrcNHS_1to1.3	1to1	1	531.737	531.734	1062.47	1062.46	4.84826	1	3
RHYNGEAY@EDDEHHPR	5	219827	7	P31689_Y381	16.4219	P31689	AC030_py_helafbspv_1mg_SrcNHS_1to1.3	1to1	1	421.773	421.771	2104.83	2104.83	4.1245	1	3
KTY@EDLKR	2	238143	2	Q12874_Y492	20.3546	Q12874	AC030_py_helafbspv_1mg_SrcNHS_1to1.3	1to1	1	566.777	566.774	1132.55	1132.54	5.19252	2	3
QPY@AHM*NGGR	2	898180	2	P08069_Y1346	1000	P08069	AC030_py_helafbspv_1mg_SrcNHS_1to1.3	1to1	1	613.745	613.742	1226.48	1226.48	3.96745	0	3
RHYNGEAY@EDDEHHPR	4	576914	7	P31689_Y381	118.903	P31689	AC030_py_helafbspv_1mg_SrcNHS_1to1.3	1to1	1	526.964	526.962	2104.83	2104.83	4.33568	1	3
RVPNAY@DK	2	1737620	5	P46108_Y251	1000	P46108	AC030_py_helafbspv_1mg_SrcNHS_1to1.3	1to1	1	521.742	521.74	1042.48	1042.47	4.43706	1	3
WHHEY@QTR	3	633972	4	P50851-2_Y2847	26.4212	P50851-2	AC030_py_helafbspv_1mg_SrcNHS_1to1.3	1to1	1	412.838	412.836	1236.5	1236.49	3.65034	0	3
RSSPPGHYY@QK	2	242485	8	Q9NX40-3_Y129	28.8739	Q9NX40-3	AC030_py_helafbspv_1mg_SrcNHS_1to1.3	1to1	1	700.314	700.311	1399.62	1399.62	4.15671	1	3
RKWDKDEY@EK	3	689046	7	Q96NC0_Y21	1000	Q96NC0	AC030_py_helafbspv_1mg_SrcNHS_1to1.3	1to1	1	492.892	492.889	1476.66	1476.65	5.59555	3	3
LKAEAY@QK	2	172132	5	Q14254_Y348	1000	Q14254	AC030_py_helafbspv_1mg_SrcNHS_1to1.3	1to1	1	515.755	515.752	1030.5	1030.5	4.8366	1	3
RELY@SR	2	230395	3	Q96A65_Y465	13.24	Q96A65	AC030_py_helafbspv_1mg_SrcNHS_1to1.3	1to1	1	452.21	452.208	903.413	903.408	4.61732	1	3
ARDY@DAM*GSQTK	3	974693	3	Q9Y230_Y215	49.5899	Q9Y230	AC030_py_helafbspv_1mg_SrcNHS_1to1.3	1to1	1	480.196	480.194	1438.57	1438.57	4.74667	1	3
Y@SGGNYR	2	81543.4	0	P98179_Y146	16.224	P98179	AC030_py_helafbspv_1mg_SrcNHS_1to1.3	1to1	1	448.671	448.669	896.335	896.33	5.43828	0	3
HSY@TPTTSR	2	1214850	2	Q5T6N4_Y494	38.4164	Q5T6N4	AC030_py_helafbspv_1mg_SrcNHS_1to1.3	1to1	1	565.24	565.237	1129.47	1129.47	5.3579	0	3
RGYY@GQSAR	2	2031050	3	Q9UDY2-4_Y1009	26.3752	Q9UDY2-4	AC030_py_helafbspv_1mg_SrcNHS_1to1.3	1to1	1	569.249	569.245	1137.49	1137.48	5.46071	1	3
EAEY@AEAR	2	752080	3	Q7Z422-4_Y76	1000	Q7Z422-4	AC030_py_helafbspv_1mg_SrcNHS_1to1.3	1to1	1	509.7	509.697	1018.39	1018.39	5.39925	0	3
IY@EDGDDDM*KR	2	348982	1	Q9HB71_Y199	1000	Q9HB71	AC030_py_helafbspv_1mg_SrcNHS_1to1.3	1to1	1	726.775	726.771	1452.54	1452.53	5.10268	1	3
DY@EMNANHK	2	169939	1	Q9NWH9_Y297	1000	Q9NWH9	AC030_py_helafbspv_1mg_SrcNHS_1to1.3	1to1	1	601.225	601.221	1201.44	1201.43	6.09839	0	3
IY@EDGDDDM*KR	3	359721	1	Q9HB71_Y199	1000	Q9HB71	AC030_py_helafbspv_1mg_SrcNHS_1to1.3	1to1	1	484.852	484.85	1452.54	1452.53	4.43916	1	3
KGHEY@TNIK	3	1209449980	4	Q06124-2_Y542	21.3031	Q06124-2	AC030_py_helafbspv_1mg_SrcNHS_1to1.3	1to1	1	390.518	390.517	1169.54	1169.54	4.92593	1	3
KGHEY@TNIK	3	1209449980	4	Q06124-2_Y542	21.3031	Q06124-2	AC030_py_helafbspv_1mg_SrcNHS_1to1.3	1to1	1	390.518	390.517	1169.54	1169.54	4.92593	1	3
LQDY@EEKTK	2	482414	3	P15311_Y354	65.0187	P15311	AC030_py_helafbspv_1mg_SrcNHS_1to1.3	1to1	1	617.277	617.274	1233.55	1233.54	6.00378	1	3
RPGGM*TSTY@GR	3	60041.5	8	O00267-2_Y761	13.2658	O00267-2	AC030_py_helafbspv_1mg_SrcNHS_1to1.3	1to1	1	426.85	426.848	1278.54	1278.53	4.96037	0	3
NNYY@SSR	2	645431	3	Q8TEW0-9_Y378	16.224	Q8TEW0-9	AC030_py_helafbspv_1mg_SrcNHS_1to1.3	1to1	1	492.187	492.185	983.367	983.362	5.09664	0	3
QQAS@KSPY@NGVR	2	244579	7	Q9UK58_Y376	13.2658	Q9UK58	AC030_py_helafbspv_1mg_SrcNHS_1to1.3	1to1	2	747.815	747.811	1494.62	1494.61	5.39773	1	3
DHY@EATAM*HR	2	209658	2	O75832-2_Y138	64.5432	O75832-2	AC030_py_helafbspv_1mg_SrcNHS_1to1.3	1to1	1	663.754	663.75	1326.5	1326.49	5.28359	0	3
KTY@SVPAHQER	2	571223	2	P53701_Y51	28.8739	P53701	AC030_py_helafbspv_1mg_SrcNHS_1to1.3	1to1	1	698.328	698.324	1395.65	1395.64	4.6282	1	3
MSEEAEKQY@QQNK	2	96816.2	8	Q8N128-2_Y186	63.1328	Q8N128-2	AC030_py_helafbspv_1mg_SrcNHS_1to1.3	1to1	1	846.854	846.85	1692.7	1692.69	4.77768	1	3
SY@SEVSR	2	1118300	1	O95210_Y137	16.2503	O95210	AC030_py_helafbspv_1mg_SrcNHS_1to1.3	1to1	1	454.184	454.182	907.361	907.356	5.9073	0	3
IY@EEQR	2	464430	1	Q9NQ89_Y264	1000	Q9NQ89	AC030_py_helafbspv_1mg_SrcNHS_1to1.3	1to1	1	459.194	459.192	917.381	917.376	5.19715	0	3
Y@QEQGGEASPQR	2	96665.9	0	Q9UJU6_Y224	14.866	Q9UJU6	AC030_py_helafbspv_1mg_SrcNHS_1to1.3	1to1	1	715.296	715.291	1429.59	1429.57	7.90956	0	3
QQASKS@PY@NGVR	3	118742	7	Q9UK58_Y376	23.6576	Q9UK58	AC030_py_helafbspv_1mg_SrcNHS_1to1.3	1to1	2	498.878	498.876	1494.62	1494.61	4.36579	1	3
GDERPHY@YGK	3	7476830	6	Q8IWA5-2_Y8	28.5005	Q8IWA5-2	AC030_py_helafbspv_1mg_SrcNHS_1to1.3	1to1	1	434.517	434.515	1301.54	1301.53	4.63349	0	3
AY@EVQR	2	3392860	1	O60292_Y1660	1000	O60292	AC030_py_helafbspv_1mg_SrcNHS_1to1.3	1to1	1	423.183	423.181	845.359	845.355	4.42598	0	3
GHY@AYDCHR	3	625850	2	Q16629-3_Y115	25.7806	Q16629-3	AC030_py_helafbspv_1mg_SrcNHS_1to1.3	1to1	1	420.155	420.154	1258.45	1258.45	3.86921	0	3
NQSDINHSTSGSHY@ENSQR	4	281087	13	Q8NDV7-6_Y207	15.2351	Q8NDV7-6	AC030_py_helafbspv_1mg_SrcNHS_1to1.3	1to1	1	560.983	560.979	2240.91	2240.9	6.07789	0	3
GDERPHY@YGK	2	441720	6	Q8IWA5-2_Y8	32.3958	Q8IWA5-2	AC030_py_helafbspv_1mg_SrcNHS_1to1.3	1to1	1	651.272	651.269	1301.54	1301.53	5.06931	0	3
TVY@CNVHK	2	879377	2	Q13263-2_Y126	51.6564	Q13263-2	AC030_py_helafbspv_1mg_SrcNHS_1to1.3	1to1	1	550.736	550.733	1100.46	1100.46	4.9334	0	3
SKGHY@EVTGSDDETGK	3	339096992	4	Q09666_Y5836	26.1778	Q09666	AC030_py_helafbspv_1mg_SrcNHS_1to1.3	1to1	1	597.25	597.247	1789.74	1789.73	4.87345	1	3
SKGHY@EVTGSDDETGK	3	339096992	4	Q09666_Y5836	26.1778	Q09666	AC030_py_helafbspv_1mg_SrcNHS_1to1.3	1to1	1	597.25	597.247	1789.74	1789.73	4.87345	1	3
Y@EGLAHSSSK	2	319219	0	Q9ULI4_Y1441	104.477	Q9ULI4	AC030_py_helafbspv_1mg_SrcNHS_1to1.3	1to1	1	579.748	579.745	1158.49	1158.48	4.54249	0	3
SVHY@CPATK	2	287192	3	P25205_Y147	21.772	P25205	AC030_py_helafbspv_1mg_SrcNHS_1to1.3	1to1	1	571.741	571.739	1142.48	1142.47	4.48017	0	3
FSNQY@K	2	654954	4	P51149_Y37	35.8197	P51149	AC030_py_helafbspv_1mg_SrcNHS_1to1.3	1to1	1	433.678	433.676	866.348	866.344	3.7966	0	3
RYY@EEER	2	1687920	2	Q9UPQ0-9_Y651	20.3546	Q9UPQ0-9	AC030_py_helafbspv_1mg_SrcNHS_1to1.3	1to1	1	562.727	562.724	1124.45	1124.44	4.67545	1	3
KVVDHY@ENPR	3	1672780	5	Q9H1K1_Y43	1000	Q9H1K1	AC030_py_helafbspv_1mg_SrcNHS_1to1.3	1to1	1	446.209	446.206	1336.61	1336.6	6.55373	1	3
RQEEGYY@SR	2	1423490	6	P55196-5_Y1667	13.24	P55196-5	AC030_py_helafbspv_1mg_SrcNHS_1to1.3	1to1	1	634.261	634.259	1267.52	1267.51	4.13315	1	3
SKGNY@DEGFGHRPHK	3	2259160	4	Q9UHB6-4_Y453	19.8772	Q9UHB6-4	AC030_py_helafbspv_1mg_SrcNHS_1to1.3	1to1	1	603.604	603.6	1808.8	1808.79	5.89258	1	3
QPY@AHM*NGGR	3	185749	2	P08069_Y1346	1000	P08069	AC030_py_helafbspv_1mg_SrcNHS_1to1.3	1to1	1	409.499	409.497	1226.48	1226.48	4.59911	0	3
Y@EATSVQQK	2	483895	0	Q5JTV8-2_Y203	64.5356	Q5JTV8-2	AC030_py_helafbspv_1mg_SrcNHS_1to1.3	1to1	1	567.251	567.247	1133.49	1133.49	6.15777	0	3
RKEY@DALK	2	17108800	3	Q96AG4_Y203	1000	Q96AG4	AC030_py_helafbspv_1mg_SrcNHS_1to1.3	1to1	1	551.772	551.768	1102.54	1102.53	6.05776	2	3
DY@ELKK	2	2488920	1	O75955_Y216	1000	O75955	AC030_py_helafbspv_1mg_SrcNHS_1to1.3	1to1	1	438.201	438.199	875.396	875.391	5.23732	1	3
GAY@REHPYGR	3	772769	2	Q07666-3_Y396	53.7766	Q07666-3	AC030_py_helafbspv_1mg_SrcNHS_1to1.3	1to1	1	429.189	429.187	1285.55	1285.55	4.86343	1	3
TGY@DSVK	2	631724	2	Q9P2M4_Y135	24.8358	Q9P2M4	AC030_py_helafbspv_1mg_SrcNHS_1to1.3	1to1	1	425.176	425.173	849.344	849.339	6.01046	0	3
HSTY@SSVRPASR	2	3876970	3	Q5M775-4_Y790	26.3752	Q5M775-4	AC030_py_helafbspv_1mg_SrcNHS_1to1.3	1to1	1	714.329	714.325	1427.65	1427.64	5.31828	0	3
VPNAY@DK	2	943004	4	P46108_Y251	1000	P46108	AC030_py_helafbspv_1mg_SrcNHS_1to1.3	1to1	1	443.691	443.689	886.376	886.371	5.67173	0	3
KGQASLY@GK	2	95832.3	6	Q92922_Y352	17.0091	Q92922	AC030_py_helafbspv_1mg_SrcNHS_1to1.3	1to1	1	516.252	516.25	1031.5	1031.49	4.46778	1	3
KVVDHY@ENPR	2	138053	5	Q9H1K1_Y43	1000	Q9H1K1	AC030_py_helafbspv_1mg_SrcNHS_1to1.3	1to1	1	668.812	668.806	1336.62	1336.6	9.76283	1	3
ALY@EAKR	2	12680800	2	P26006_Y1028	1000	P26006	AC030_py_helafbspv_1mg_SrcNHS_1to1.3	1to1	1	465.728	465.726	930.448	930.444	3.7844	1	3
HEEQPAPGY@DTHGR	3	10200700	8	Q07157-2_Y1085	22.873	Q07157-2	AC030_py_helafbspv_1mg_SrcNHS_1to1.3	1to1	1	558.564	558.562	1673.68	1673.67	3.60269	0	3
TDNAGDQHGGGGGGGGGAGAAGGGGGGENY@DDPHK	4	3479750	29	P14866_Y92	126.592	P14866	AC030_py_helafbspv_1mg_SrcNHS_1to1.3	1to1	1	766.05	766.048	3061.18	3061.17	3.09999	0	3
GGGDRYEDRY@DR	3	1248560	9	P23588_Y302	36.5564	P23588	AC030_py_helafbspv_1mg_SrcNHS_1to1.3	1to1	1	513.541	513.539	1538.61	1538.6	3.39928	2	3
SKGHY@EVTGSDDETGK	2	16755000	4	Q09666_Y5836	44.4493	Q09666	AC030_py_helafbspv_1mg_SrcNHS_1to1.3	1to1	1	895.371	895.367	1789.74	1789.73	4.20217	1	3
SDNNY@STPNER	2	1277510	4	F8WA43_Y883	22.8533	F8WA43	AC030_py_helafbspv_1mg_SrcNHS_1to1.3	1to1	1	688.762	688.759	1376.52	1376.51	3.78941	0	3
TDNAGDQHGGGGGGGGGAGAAGGGGGGENY@DDPHK	3	1404520	29	P14866_Y92	300.483	P14866	AC030_py_helafbspv_1mg_SrcNHS_1to1.3	1to1	1	1021.07	1021.06	3061.18	3061.17	4.32098	0	3
HYNGEAY@EDDEHHPR	4	9030330	6	P31689_Y381	53.4721	P31689	AC030_py_helafbspv_1mg_SrcNHS_1to1.3	1to1	1	487.939	487.937	1948.73	1948.72	4.26334	0	3
YY@ETHNVK	2	1022540	1	Q13823_Y699	16.224	Q13823	AC030_py_helafbspv_1mg_SrcNHS_1to1.3	1to1	1	567.239	567.237	1133.47	1133.47	3.2623	0	3
AY@DTVR	2	1392930	1	Q9BYB0-2_Y849	52.7504	Q9BYB0-2	AC030_py_helafbspv_1mg_SrcNHS_1to1.3	1to1	1	402.67	402.668	804.332	804.329	4.04426	0	3
VKDKVY@GCADGER	3	2045420	5	O75128-7_Y709	1000	O75128-7	AC030_py_helafbspv_1mg_SrcNHS_1to1.3	1to1	1	526.234	526.232	1576.69	1576.68	3.12852	2	3
GQY@QDHAIDRR	3	1058020	2	Q14151_Y776	1000	Q14151	AC030_py_helafbspv_1mg_SrcNHS_1to1.3	1to1	1	480.214	480.212	1438.63	1438.62	4.30086	1	3
SY@SALKR	2	1537890	1	Q9UHD8-7_Y5	16.2503	Q9UHD8-7	AC030_py_helafbspv_1mg_SrcNHS_1to1.3	1to1	1	452.72	452.718	904.432	904.429	3.5839	1	3
QHY@QM*IQR	2	360961	2	Q13574-3_Y933	1000	Q13574-3	AC030_py_helafbspv_1mg_SrcNHS_1to1.3	1to1	1	600.258	600.255	1199.51	1199.5	4.99369	0	3
APGGGGSASDST@YAHGNGY@QETGGGHHR	3	935102	18	Q8ND25-2_Y103	27.0472	Q8ND25-2	AC030_py_helafbspv_1mg_SrcNHS_1to1.3	1to1	2	949.034	949.03	2845.09	2845.07	4.77081	0	3
QPY@AHM*NGGR	2	452655	2	P08069_Y1346	1000	P08069	AC030_py_helafbspv_1mg_SrcNHS_1to1.3	1to1	1	613.745	613.742	1226.48	1226.48	3.96745	0	3
YRS@PY@SGPK	2	438257	4	Q5QP23_Y99	13.24	Q5QP23	AC030_py_helafbspv_1mg_SrcNHS_1to1.3	1to1	2	607.738	607.736	1214.47	1214.46	4.01571	1	3
DRGQY@QDHAIDRR	3	523347	4	Q14151_Y776	1000	Q14151	AC030_py_helafbspv_1mg_SrcNHS_1to1.3	1to1	1	570.591	570.588	1709.76	1709.75	4.83066	2	3
SSAHYGY@ER	2	374994	6	Q9Y2L6-2_Y793	24.8358	Q9Y2L6-2	AC030_py_helafbspv_1mg_SrcNHS_1to1.3	1to1	1	575.224	575.222	1149.44	1149.44	3.39868	0	3
AGGSPASY@HGSTSPR	3	348073	7	I3L2B2_Y196	13.2658	I3L2B2	AC030_py_helafbspv_1mg_SrcNHS_1to1.3	1to1	1	504.55	504.547	1511.64	1511.63	6.03706	0	3
ATDDYHY@EK	3	680410	6	Q9NZ63_Y279	26.4212	Q9NZ63	AC030_py_helafbspv_1mg_SrcNHS_1to1.3	1to1	1	407.822	407.82	1221.45	1221.45	4.2257	0	3
ERHY@DSIAEK	2	2122290	3	Q63HQ0-2_Y77	28.5005	Q63HQ0-2	AC030_py_helafbspv_1mg_SrcNHS_1to1.3	1to1	1	664.291	664.288	1327.57	1327.57	5.03394	1	3
AGGSPASY@HGSTSPR	2	279899	7	I3L2B2_Y196	16.224	I3L2B2	AC030_py_helafbspv_1mg_SrcNHS_1to1.3	1to1	1	756.322	756.317	1511.64	1511.63	6.07017	0	3
SHNY@AAVTK	2	1359950	3	Q7Z589-2_Y300	46.2411	Q7Z589-2	AC030_py_helafbspv_1mg_SrcNHS_1to1.3	1to1	1	535.74	535.737	1070.47	1070.47	6.10464	0	3
TVY@AQM*HNEK	2	186023	2	Q96PQ0_Y1112	24.2082	Q96PQ0	AC030_py_helafbspv_1mg_SrcNHS_1to1.3	1to1	1	658.774	658.771	1316.54	1316.53	5.30075	0	3
KPQQQIY@DNK	2	214544	6	Q96F81_Y678	1000	Q96F81	AC030_py_helafbspv_1mg_SrcNHS_1to1.3	1to1	1	671.318	671.314	1341.63	1341.62	5.95694	0	3
RNTY@VCSER	2	1669560	3	P27448-8_Y429	26.3752	P27448-8	AC030_py_helafbspv_1mg_SrcNHS_1to1.3	1to1	1	632.764	632.761	1264.52	1264.51	5.36298	1	3
LQDY@EEK	2	589572	3	P15311_Y354	1000	P15311	AC030_py_helafbspv_1mg_SrcNHS_1to1.3	1to1	1	502.706	502.702	1004.4	1004.4	6.82905	0	3
KGHEY@TNIK	3	1209449980	4	Q06124-2_Y542	17.0091	Q06124-2	AC030_py_helafbspv_1mg_SrcNHS_1to1.3	1to1	1	390.518	390.517	1169.54	1169.54	4.92593	1	3
KGHEY@TNIK	3	1209449980	4	Q06124-2_Y542	17.0091	Q06124-2	AC030_py_helafbspv_1mg_SrcNHS_1to1.3	1to1	1	390.518	390.517	1169.54	1169.54	4.92593	1	3
Y@DNLSR	2	14042900	0	Q9ULC8-3_Y541	39.8036	Q9ULC8-3	AC030_py_helafbspv_1mg_SrcNHS_1to1.3	1to1	1	424.173	424.171	847.339	847.335	5.04393	0	3
QKHEY@ELNSTPDKK	4	5135300	4	Q9UK61-4_Y814	34.0887	Q9UK61-4	AC030_py_helafbspv_1mg_SrcNHS_1to1.3	1to1	1	449.963	449.961	1796.83	1796.82	3.77698	2	3
VSY@SHIQSK	2	1241750	2	P27816-6_Y1001	26.3752	P27816-6	AC030_py_helafbspv_1mg_SrcNHS_1to1.3	1to1	1	564.761	564.758	1128.51	1128.51	5.25532	0	3
QKHEY@ELNSTPDKK	3	2144760	4	Q9UK61-4_Y814	90.7717	Q9UK61-4	AC030_py_helafbspv_1mg_SrcNHS_1to1.3	1to1	1	599.614	599.612	1796.83	1796.82	3.03973	2	3
DY@YKPR	2	276030	1	Q9UM82_Y242	38.4164	Q9UM82	AC030_py_helafbspv_1mg_SrcNHS_1to1.3	1to1	1	461.2	461.197	921.392	921.387	5.52906	0	3
QLRY@EEM*QK	2	561200	3	Q8WWI1-4_Y721	1000	Q8WWI1-4	AC030_py_helafbspv_1mg_SrcNHS_1to1.3	1to1	1	660.79	660.786	1320.57	1320.57	4.8775	1	3
VSY@SHIQSK	3	353124	2	P27816-6_Y1001	24.7542	P27816-6	AC030_py_helafbspv_1mg_SrcNHS_1to1.3	1to1	1	376.843	376.841	1128.51	1128.51	5.13034	0	3
Y@EVTSGGGGTSR	2	348458	0	P15924-2_Y28	69.8849	P15924-2	AC030_py_helafbspv_1mg_SrcNHS_1to1.3	1to1	1	625.759	625.756	1250.51	1250.5	4.81415	0	3
SQTY@QNYK	2	280716	3	Q01082-3_Y2135	26.7948	Q01082-3	AC030_py_helafbspv_1mg_SrcNHS_1to1.3	1to1	1	556.229	556.226	1111.45	1111.45	4.41006	0	3
DKVIY@SK	2	1631450	4	Q13573_Y113	22.8533	Q13573	AC030_py_helafbspv_1mg_SrcNHS_1to1.3	1to1	1	466.731	466.728	932.454	932.449	5.38748	1	3
DKNY@TSIK	2	829582	3	Q9NRR4-3_Y347	28.8739	Q9NRR4-3	AC030_py_helafbspv_1mg_SrcNHS_1to1.3	1to1	1	524.742	524.739	1048.48	1048.47	5.39694	1	3
VTHTGQVY@DDKDY@RR	3	412273	7	O75380_Y46	14.1184	O75380	AC030_py_helafbspv_1mg_SrcNHS_1to1.3	1to1	2	671.617	671.614	2012.84	2012.83	5.3999	2	3
VTHTGQVY@DDKDY@RR	3	412273	12	O75380_Y51	73.8202	O75380	AC030_py_helafbspv_1mg_SrcNHS_1to1.3	1to1	2	671.617	671.614	2012.84	2012.83	5.3999	2	3
AHYTHSDY@QY@SQR	2	604552	7	Q99959-2_Y166	21.9901	Q99959-2	AC030_py_helafbspv_1mg_SrcNHS_1to1.3	1to1	2	908.335	908.33	1815.66	1815.65	5.25302	0	3
AHYTHSDY@QY@SQR	2	604552	9	Q99959-2_Y168	26.3752	Q99959-2	AC030_py_helafbspv_1mg_SrcNHS_1to1.3	1to1	2	908.335	908.33	1815.66	1815.65	5.25302	0	3
KAHLTNQY@M*QR	3	158634	7	Q13310-3_Y382	22.1824	Q13310-3	AC030_py_helafbspv_1mg_SrcNHS_1to1.3	1to1	1	495.896	495.894	1485.67	1485.67	5.2437	1	3
GYY@GQSAR	2	508738	2	Q9UDY2-4_Y1009	28.8739	Q9UDY2-4	AC030_py_helafbspv_1mg_SrcNHS_1to1.3	1to1	1	491.198	491.195	981.388	981.383	5.55886	0	3
n#M*ESY@HKPDQQK	3	269845	3	P29401_Y4	14.2316	P29401	AC030_py_helafbspv_1mg_SrcNHS_1to1.3	1to1	1	510.212	510.209	1528.62	1528.61	4.95611	0	3
GSY@M*EVR	2	225186	2	H3BS57_Y525	13.24	H3BS57	AC030_py_helafbspv_1mg_SrcNHS_1to1.3	1to1	1	469.18	469.178	937.352	937.349	3.82369	0	3
RSSLSSHSHQSQIY@R	4	288536	13	O15027-5_Y1202	21.6547	O15027-5	AC030_py_helafbspv_1mg_SrcNHS_1to1.3	1to1	1	463.969	463.967	1852.85	1852.85	4.40224	1	3
YEY@ER	2	625850	2	Q8NEY8-8_Y9	30.7046	Q8NEY8-8	AC030_py_helafbspv_1mg_SrcNHS_1to1.3	1to1	1	420.154	420.152	839.301	839.297	5.06005	0	3
n#AYHSGY@GAHGSK	2	314118	5	O95070_Y7	28.5005	O95070	AC030_py_helafbspv_1mg_SrcNHS_1to1.3	1to1	1	678.776	678.772	1356.54	1356.54	5.52686	0	3
NYQQNY@QNSESGEK	2	305758	5	P67809_Y162	53.199	P67809	AC030_py_helafbspv_1mg_SrcNHS_1to1.3	1to1	1	884.849	884.844	1768.69	1768.68	5.00255	0	3
KQVNY@EVDRR	3	195484	4	Q59FY4_Y43	1000	Q59FY4	AC030_py_helafbspv_1mg_SrcNHS_1to1.3	1to1	1	462.891	462.889	1386.66	1386.65	4.94933	2	3
KTY@EDLK	2	86913.2	2	Q12874_Y492	13.24	Q12874	AC030_py_helafbspv_1mg_SrcNHS_1to1.3	1to1	1	488.726	488.723	976.444	976.439	5.55936	1	3
HHY@ESLQTAK	3	287024	2	O00499-9_Y157	55.9082	O00499-9	AC030_py_helafbspv_1mg_SrcNHS_1to1.3	1to1	1	431.861	431.859	1293.57	1293.56	4.69441	0	3
HLY@DPK	2	216438	2	Q99439-2_Y152	1000	Q99439-2	AC030_py_helafbspv_1mg_SrcNHS_1to1.3	1to1	1	426.688	426.686	852.369	852.365	4.665	0	3
NQGNLY@DK	2	760781	5	Q8TCJ2_Y511	1000	Q8TCJ2	AC030_py_helafbspv_1mg_SrcNHS_1to1.3	1to1	1	516.216	516.213	1031.42	1031.42	4.84003	0	3
NNY@YSSR	2	645431	2	Q8TEW0-9_Y377	17.5331	Q8TEW0-9	AC030_py_helafbspv_1mg_SrcNHS_1to1.3	1to1	1	492.188	492.185	983.369	983.362	6.95669	0	3
AHYTHSDY@QY@SQR	3	2754050	7	Q99959-2_Y166	41.7191	Q99959-2	AC030_py_helafbspv_1mg_SrcNHS_1to1.3	1to1	2	605.893	605.889	1815.66	1815.65	6.14905	0	3
AHYTHSDY@QY@SQR	3	2754050	9	Q99959-2_Y168	15.4977	Q99959-2	AC030_py_helafbspv_1mg_SrcNHS_1to1.3	1to1	2	605.893	605.889	1815.66	1815.65	6.14905	0	3
SKGNY@DEGFGHRPHK	3	2259160	4	Q9UHB6-4_Y453	25.1913	Q9UHB6-4	AC030_py_helafbspv_1mg_SrcNHS_1to1.3	1to1	1	603.604	603.6	1808.8	1808.79	5.89258	1	3
VY@NIHSR	2	738479	1	O95415_Y57	83.4686	O95415	AC030_py_helafbspv_1mg_SrcNHS_1to1.3	1to1	1	484.724	484.721	968.44	968.435	5.37935	0	3
LY@ESVKK	2	17246800	1	P46013_Y241	57.7479	P46013	AC030_py_helafbspv_1mg_SrcNHS_1to1.3	1to1	1	473.738	473.736	946.469	946.465	4.76529	1	3
RVPCAY@DK	2	1135670	5	P46109_Y251	1000	P46109	AC030_py_helafbspv_1mg_SrcNHS_1to1.3	1to1	1	544.736	544.733	1088.47	1088.46	5.43566	1	3
NQGNLY@DKAGK	2	111991	5	Q8TCJ2_Y511	1000	Q8TCJ2	AC030_py_helafbspv_1mg_SrcNHS_1to1.3	1to1	1	644.293	644.29	1287.58	1287.57	4.65471	1	3
DY@EQPTCAK	2	601591	1	Q9UK61-4_Y825	92.1669	Q9UK61-4	AC030_py_helafbspv_1mg_SrcNHS_1to1.3	1to1	1	596.227	596.223	1191.45	1191.44	5.92644	0	3
KLEDQNEY@ESR	2	91348.3	7	Q96SU4-7_Y646	21.3031	Q96SU4-7	AC030_py_helafbspv_1mg_SrcNHS_1to1.3	1to1	1	745.815	745.812	1490.62	1490.62	5.0723	1	3
HASQKDY@SSGFGGK	3	1318240	6	Q14247-3_Y154	24.8358	Q14247-3	AC030_py_helafbspv_1mg_SrcNHS_1to1.3	1to1	1	516.89	516.887	1548.66	1548.65	4.68249	1	3
GADNDGSGSESGY@TTPK	2	1668640	12	Q7Z417_Y218	16.224	Q7Z417	AC030_py_helafbspv_1mg_SrcNHS_1to1.3	1to1	1	861.832	861.828	1722.66	1722.65	4.63257	0	3
KPVDGDNY@VRR	3	1430760	7	Q6R327-3_Y863	1000	Q6R327-3	AC030_py_helafbspv_1mg_SrcNHS_1to1.3	1to1	1	466.891	466.889	1398.66	1398.65	4.77627	1	3
SKGHY@EVTGSDDETGK	3	339096992	4	Q09666_Y5836	17.1698	Q09666	AC030_py_helafbspv_1mg_SrcNHS_1to1.3	1to1	1	597.25	597.247	1789.74	1789.73	4.87345	1	3
SKGHY@EVTGSDDETGK	3	339096992	4	Q09666_Y5836	17.1698	Q09666	AC030_py_helafbspv_1mg_SrcNHS_1to1.3	1to1	1	597.25	597.247	1789.74	1789.73	4.87345	1	3
VEQQPDY@R	2	357149	6	Q5TIG5_Y584	1000	Q5TIG5	AC030_py_helafbspv_1mg_SrcNHS_1to1.3	1to1	1	557.735	557.732	1114.46	1114.46	4.80426	0	3
M*SY@TSPGR	2	63701.1	2	P25054-2_Y2265	13.24	P25054-2	AC030_py_helafbspv_1mg_SrcNHS_1to1.3	1to1	1	497.691	497.689	994.374	994.37	3.87188	0	3
SDKQY@AENY@TRPSSR	3	1130570	4	Q9Y608-4_Y68	37.0037	Q9Y608-4	AC030_py_helafbspv_1mg_SrcNHS_1to1.3	1to1	2	654.601	654.598	1961.79	1961.78	5.00305	1	3
SDKQY@AENY@TRPSSR	3	1130570	8	Q9Y608-4_Y72	22.0135	Q9Y608-4	AC030_py_helafbspv_1mg_SrcNHS_1to1.3	1to1	2	654.601	654.598	1961.79	1961.78	5.00305	1	3
HYNGEAY@EDDEHHPR	4	350048	6	P31689_Y381	24.5789	P31689	AC030_py_helafbspv_1mg_SrcNHS_1to1.3	1to1	1	487.939	487.937	1948.73	1948.72	4.26334	0	3
VVDHY@ENPR	2	3877880	4	Q9H1K1_Y43	1000	Q9H1K1	AC030_py_helafbspv_1mg_SrcNHS_1to1.3	1to1	1	604.761	604.758	1208.52	1208.51	4.53319	0	3
GHY@TIGK	2	472344	2	Q9BQE3_Y108	13.24	Q9BQE3	AC030_py_helafbspv_1mg_SrcNHS_1to1.3	1to1	1	428.193	428.192	855.379	855.376	3.25321	0	3
KWDKDEY@EK	3	155014	6	Q96NC0_Y21	1000	Q96NC0	AC030_py_helafbspv_1mg_SrcNHS_1to1.3	1to1	1	440.851	440.855	1320.54	1320.55	-9.08443	2	3
SKGNY@DEGFGHRPHK	3	2259160	4	Q9UHB6-4_Y453	20.4744	Q9UHB6-4	AC030_py_helafbspv_1mg_SrcNHS_1to1.3	1to1	1	603.604	603.6	1808.8	1808.79	5.89258	1	3
GKADGGAEY@ATY@QTK	3	124854	8	P15529-7_Y340	34.4881	P15529-7	AC030_py_helafbspv_1mg_SrcNHS_1to1.3	1to1	2	573.896	573.894	1719.67	1719.67	4.57595	1	3
NM*TPY@R	2	825646	4	Q14118_Y886	24.7542	Q14118	AC030_py_helafbspv_1mg_SrcNHS_1to1.3	1to1	1	439.169	439.167	877.331	877.327	4.44589	0	3
VVDHY@ENPR	3	633529	4	Q9H1K1_Y43	1000	Q9H1K1	AC030_py_helafbspv_1mg_SrcNHS_1to1.3	1to1	1	403.51	403.508	1208.52	1208.51	4.72025	0	3
KPVDGDNY@VRR	2	146935	7	Q6R327-3_Y863	1000	Q6R327-3	AC030_py_helafbspv_1mg_SrcNHS_1to1.3	1to1	1	699.833	699.83	1398.66	1398.65	4.59324	1	3
GQGHQY@ELNSK	2	369564	5	O00257-3_Y120	100.867	O00257-3	AC030_py_helafbspv_1mg_SrcNHS_1to1.3	1to1	1	670.788	670.785	1340.57	1340.56	4.52304	0	3
KIY@EDGDDDM*KR	3	2399810	2	Q9HB71_Y199	1000	Q9HB71	AC030_py_helafbspv_1mg_SrcNHS_1to1.3	1to1	1	527.55	527.548	1580.64	1580.63	3.64136	2	3
SDKQY@AENY@TRPSSR	2	202588	4	Q9Y608-4_Y68	16.176	Q9Y608-4	AC030_py_helafbspv_1mg_SrcNHS_1to1.3	1to1	2	981.398	981.393	1961.79	1961.78	4.42194	1	3
TY@EDLKR	2	11151400	1	Q12874_Y492	16.2503	Q12874	AC030_py_helafbspv_1mg_SrcNHS_1to1.3	1to1	1	502.729	502.726	1004.45	1004.44	5.17774	1	3
KPPATTY@EGSPR	3	2447270	6	Q9BUH8_Y343	36.8328	Q9BUH8	AC030_py_helafbspv_1mg_SrcNHS_1to1.3	1to1	1	461.883	461.882	1383.64	1383.63	3.35727	0	3
IY@HQLK	2	398075	1	P26640_Y428	1000	P26640	AC030_py_helafbspv_1mg_SrcNHS_1to1.3	1to1	1	441.22	441.218	881.432	881.428	4.84792	0	3
HY@NGEAYEDDEHHPR	4	350048	1	P31689_Y376	15.5899	P31689	AC030_py_helafbspv_1mg_SrcNHS_1to1.3	1to1	1	487.939	487.937	1948.73	1948.72	4.13833	0	3
LKTDNAGDQHGGGGGGGGGAGAAGGGGGGENY@DDPHK	3	174302	31	P14866_Y92	49.8824	P14866	AC030_py_helafbspv_1mg_SrcNHS_1to1.3	1to1	1	1101.46	1101.45	3302.36	3302.35	3.00492	1	3
KPPATTY@EGSPR	2	3718300	6	Q9BUH8_Y343	16.224	Q9BUH8	AC030_py_helafbspv_1mg_SrcNHS_1to1.3	1to1	1	692.321	692.319	1383.63	1383.63	2.73067	0	3
HY@NGEAYEDDEHHPR	3	9377110	1	P31689_Y376	38.1512	P31689	AC030_py_helafbspv_1mg_SrcNHS_1to1.3	1to1	1	650.25	650.246	1948.74	1948.72	5.55497	0	3
Y@DNLSR	2	14042900	0	Q9ULC8-3_Y541	37.2475	Q9ULC8-3	AC030_py_helafbspv_1mg_SrcNHS_1to1.3	1to1	1	424.173	424.171	847.339	847.335	5.04393	0	3
RRPEDY@DIHNSR	3	641696	5	Q96MU7-2_Y522	79.9675	Q96MU7-2	AC030_py_helafbspv_1mg_SrcNHS_1to1.3	1to1	1	546.58	546.577	1637.73	1637.72	4.9026	1	3
DKESDKEDGRES@PSY@DTPSQR	4	362166	14	Q9Y6M7-2_Y87	13.3795	Q9Y6M7-2	AC030_py_helafbspv_1mg_SrcNHS_1to1.3	1to1	2	647.259	647.256	2586.01	2586	3.93583	3	3
KQPPSEGPSNY@DS@YKK	3	283643	10	Q8TEW0-7_Y1227	18.3423	Q8TEW0-7	AC030_py_helafbspv_1mg_SrcNHS_1to1.3	1to1	2	662.28	662.274	1984.82	1984.81	7.80385	2	3
Y@EVIHSK	2	3971340	0	Q92576-2_Y426	99.2461	Q92576-2	AC030_py_helafbspv_1mg_SrcNHS_1to1.3	1to1	1	478.22	478.218	955.433	955.428	5.01861	0	3
SRPY@LHGTR	3	238152	3	Q9UGP4_Y137	35.7774	Q9UGP4	AC030_py_helafbspv_1mg_SrcNHS_1to1.3	1to1	1	389.523	389.52	1166.55	1166.55	5.53755	0	3
M*IY@ASSK	2	16541500	2	Q9Y281_Y117	17.0091	Q9Y281	AC030_py_helafbspv_1mg_SrcNHS_1to1.3	1to1	1	448.187	448.185	895.367	895.363	4.75248	0	3
KNY@CSLR	2	424185	2	Q96T58_Y1133	26.5336	Q96T58	AC030_py_helafbspv_1mg_SrcNHS_1to1.3	1to1	1	510.723	510.72	1020.44	1020.43	6.06689	1	3
KIY@EDGDDDM*KR	2	207349	2	Q9HB71_Y199	1000	Q9HB71	AC030_py_helafbspv_1mg_SrcNHS_1to1.3	1to1	1	790.822	790.819	1580.64	1580.63	3.9225	2	3
SKEY@FSK	2	314791	3	Q06830_Y194	30.8348	Q06830	AC030_py_helafbspv_1mg_SrcNHS_1to1.3	1to1	1	484.713	484.71	968.418	968.412	5.88906	1	3
DKESDKEDGRESPSY@DTPSQR	4	478732	14	Q9Y6M7-2_Y87	15.8345	Q9Y6M7-2	AC030_py_helafbspv_1mg_SrcNHS_1to1.3	1to1	1	627.267	627.265	2506.04	2506.04	3.29206	3	3
RNPHY@QTLER	3	1346270	4	Q68D51-3_Y418	58.5492	Q68D51-3	AC030_py_helafbspv_1mg_SrcNHS_1to1.3	1to1	1	465.219	465.217	1393.64	1393.64	3.52164	1	3
YRSPY@SGPK	2	226349	4	Q5QP23_Y99	13.24	Q5QP23	AC030_py_helafbspv_1mg_SrcNHS_1to1.3	1to1	1	567.754	567.753	1134.5	1134.5	2.4914	1	3
DRGQY@QDHAIDR	3	163535	4	Q14151_Y776	1000	Q14151	AC030_py_helafbspv_1mg_SrcNHS_1to1.3	1to1	1	518.558	518.555	1553.66	1553.65	5.92734	1	3
EHFY@QR	2	133087	3	P29597_Y827	1000	P29597	AC030_py_helafbspv_1mg_SrcNHS_1to1.3	1to1	1	480.194	480.192	959.38	959.377	3.38301	0	3
RVSGHY@VTSAAAK	3	250018	5	Q53SF7-4_Y879	18.4726	Q53SF7-4	AC030_py_helafbspv_1mg_SrcNHS_1to1.3	1to1	1	476.235	476.233	1426.69	1426.68	4.58317	1	3
HSAY@SYCGR	2	2293430	3	Q63ZY3-3_Y100	21.5144	Q63ZY3-3	AC030_py_helafbspv_1mg_SrcNHS_1to1.3	1to1	1	590.718	590.716	1180.43	1180.42	4.32778	0	3
n#AY@HSGYGAHGSK	2	6766670	1	O95070_Y3	30.7046	O95070	AC030_py_helafbspv_1mg_SrcNHS_1to1.3	1to1	1	678.775	678.772	1356.54	1356.54	5.07679	0	3
TLY@EHY@SGGESHNSSSSK	3	603865	2	P33981-2_Y832	22.6055	P33981-2	AC030_py_helafbspv_1mg_SrcNHS_1to1.3	1to1	2	710.603	710.6	2129.79	2129.78	4.43051	0	3
TLY@EHY@SGGESHNSSSSK	3	603865	5	P33981-2_Y835	30.8348	P33981-2	AC030_py_helafbspv_1mg_SrcNHS_1to1.3	1to1	2	710.603	710.6	2129.79	2129.78	4.43051	0	3
IY@ERPSTTCSKPQR	3	9123900	1	Q9BVA0_Y337	68.9769	Q9BVA0	AC030_py_helafbspv_1mg_SrcNHS_1to1.3	1to1	1	601.617	601.613	1802.84	1802.83	6.16838	0	3
SEGGVY@HDPHSDDGTAPK	3	633281	5	O76039-2_Y686	34.0645	O76039-2	AC030_py_helafbspv_1mg_SrcNHS_1to1.3	1to1	1	650.263	650.262	1948.77	1948.77	1.35432	0	3
IAY@DRPR	2	828432	2	Q8IX01-4_Y933	1000	Q8IX01-4	AC030_py_helafbspv_1mg_SrcNHS_1to1.3	1to1	1	485.731	485.729	970.455	970.451	4.27397	0	3
TLY@M*SHR	2	2476280	2	Q9BSJ8-2_Y121	38.663	Q9BSJ8-2	AC030_py_helafbspv_1mg_SrcNHS_1to1.3	1to1	1	502.21	502.207	1003.41	1003.41	5.3185	0	3
TLY@M*SHR	2	2476280	2	Q9BSJ8-2_Y121	38.663	Q9BSJ8-2	AC030_py_helafbspv_1mg_SrcNHS_1to1.3	1to1	1	502.21	502.207	1003.41	1003.41	5.3185	0	3
GHVIY@EGK	2	602027	4	Q9Y618-5_Y1261	1000	Q9Y618-5	AC030_py_helafbspv_1mg_SrcNHS_1to1.3	1to1	1	491.725	491.723	982.443	982.439	3.66567	0	3
CHQGPIKPY@QQGR	3	178629	8	P49790_Y29	1000	P49790	AC030_py_helafbspv_1mg_SrcNHS_1to1.3	1to1	1	550.254	550.252	1648.75	1648.74	4.49913	0	3
HY@DSIAEK	2	181188000	1	Q63HQ0-2_Y77	45.7067	Q63HQ0-2	AC030_py_helafbspv_1mg_SrcNHS_1to1.3	1to1	1	521.718	521.716	1042.43	1042.42	5.14933	0	3
NTY@VCSER	2	1262250	2	P27448-8_Y429	38.4164	P27448-8	AC030_py_helafbspv_1mg_SrcNHS_1to1.3	1to1	1	554.712	554.71	1108.42	1108.41	3.9507	0	3
LKGQADY@EEVKK	3	1675640	6	Q13948-2_Y360	1000	Q13948-2	AC030_py_helafbspv_1mg_SrcNHS_1to1.3	1to1	1	496.578	496.576	1487.72	1487.71	3.43686	2	3
MHY@YR	2	357529	2	Q8NG11-3_Y3	13.24	Q8NG11-3	AC030_py_helafbspv_1mg_SrcNHS_1to1.3	1to1	1	425.161	425.159	849.315	849.311	4.29602	0	3
KEY@DALK	2	1589010	2	Q96AG4_Y203	1000	Q96AG4	AC030_py_helafbspv_1mg_SrcNHS_1to1.3	1to1	1	473.72	473.718	946.432	946.428	4.38867	1	3
ESEY@HSSDLR	2	128783	3	Q8TCU4-3_Y453	14.2316	Q8TCU4-3	AC030_py_helafbspv_1mg_SrcNHS_1to1.3	1to1	1	651.756	651.754	1302.51	1302.5	4.07465	0	3
RPGGMTSTY@GR	3	107912	8	O00267-2_Y761	13.2658	O00267-2	AC030_py_helafbspv_1mg_SrcNHS_1to1.3	1to1	1	421.518	421.516	1262.54	1262.53	3.51191	0	3
CHVSTHQHNY@AAPPSTR	3	352049	9	P01106-2_Y324	22.4917	P01106-2	AC030_py_helafbspv_1mg_SrcNHS_1to1.3	1to1	1	681.628	681.626	2042.87	2042.87	2.65736	0	3
SQSEY@CNVGTK	2	1392870	4	Q8IZQ1-2_Y1944	37.4092	Q8IZQ1-2	AC030_py_helafbspv_1mg_SrcNHS_1to1.3	1to1	1	676.766	676.763	1352.53	1352.52	4.79708	0	3
DHY@EATAMHR	3	5750180	2	O75832-2_Y138	38.1871	O75832-2	AC030_py_helafbspv_1mg_SrcNHS_1to1.3	1to1	1	437.506	437.504	1310.5	1310.5	4.45936	0	3
IY@ERPSTTCSKPQR	2	229400	1	Q9BVA0_Y337	24.1536	Q9BVA0	AC030_py_helafbspv_1mg_SrcNHS_1to1.3	1to1	1	901.921	901.916	1802.83	1802.83	4.792	0	3
AY@EIEKR	2	600586	1	Q9UPP1-4_Y347	1000	Q9UPP1-4	AC030_py_helafbspv_1mg_SrcNHS_1to1.3	1to1	1	494.731	494.729	988.454	988.45	4.25585	1	3
KPLY@HY@GR	3	205712	3	Q8N4C8-5_Y505	1000	Q8N4C8-5	AC030_py_helafbspv_1mg_SrcNHS_1to1.3	1to1	2	398.503	398.502	1193.5	1193.49	4.47926	0	3
KPLY@HY@GR	3	205712	5	Q8N4C8-5_Y507	1000	Q8N4C8-5	AC030_py_helafbspv_1mg_SrcNHS_1to1.3	1to1	2	398.503	398.502	1193.5	1193.49	4.47926	0	3
KPPATTY@EGSPR	3	0	6	Q9BUH8_Y343	33.7014	Q9BUH8	AC030_py_helafbspv_1mg_SrcNHS_1to1.3	1to1	1	461.883	461.882	1383.64	1383.63	3.35727	0	3
VY@SGYR	2	520495	1	Q8ND30_Y852	16.224	Q8ND30	AC030_py_helafbspv_1mg_SrcNHS_1to1.3	1to1	1	412.673	412.671	824.339	824.334	6.14045	0	3
YRPSM*EGY@R	2	645981	7	O60716-9_Y194	13.3267	O60716-9	AC030_py_helafbspv_1mg_SrcNHS_1to1.3	1to1	1	627.755	627.752	1254.5	1254.5	3.84147	0	3
ALY@EAK	2	237189	2	P26006_Y1028	1000	P26006	AC030_py_helafbspv_1mg_SrcNHS_1to1.3	1to1	1	387.677	387.675	774.347	774.343	4.6727	0	3
IEY@AKPTR	2	213838	2	P14866-2_Y134	71.2384	P14866-2	AC030_py_helafbspv_1mg_SrcNHS_1to1.3	1to1	1	529.26	529.258	1057.51	1057.51	4.68106	0	3
KPLY@HY@GR	2	339096992	3	Q8N4C8-5_Y505	1000	Q8N4C8-5	AC030_py_helafbspv_1mg_SrcNHS_1to1.3	1to1	2	597.252	597.249	1193.5	1193.49	4.97947	0	3
KPLY@HY@GR	2	339096992	5	Q8N4C8-5_Y507	1000	Q8N4C8-5	AC030_py_helafbspv_1mg_SrcNHS_1to1.3	1to1	2	597.252	597.249	1193.5	1193.49	4.97947	0	3
VAY@QDPSSGCTSK	2	4649090	2	Q13671-2_Y570	92.1669	Q13671-2	AC030_py_helafbspv_1mg_SrcNHS_1to1.3	1to1	1	740.298	740.295	1479.59	1479.58	4.56775	0	3
DHY@EATAMHR	2	1118640	2	O75832-2_Y138	86.6218	O75832-2	AC030_py_helafbspv_1mg_SrcNHS_1to1.3	1to1	1	655.756	655.753	1310.5	1310.5	4.26378	0	3
IY@HTLNK	2	745595	1	Q92564-2_Y26	42.6519	Q92564-2	AC030_py_helafbspv_1mg_SrcNHS_1to1.3	1to1	1	484.736	484.734	968.465	968.46	4.74382	0	3
FADY@ENHTEDRK	3	477981	3	Q9ULI0-2_Y1164	36.4661	Q9ULI0-2	AC030_py_helafbspv_1mg_SrcNHS_1to1.3	1to1	1	535.553	535.551	1604.65	1604.64	5.07575	1	3
GSESFQGHGY@HHPHSYR	4	215250	9	Q96MD2_Y330	17.1675	Q96MD2	AC030_py_helafbspv_1mg_SrcNHS_1to1.3	1to1	1	516.465	516.463	2062.84	2062.83	4.16195	0	3
IHY@YSR	2	1032180	2	Q8NBW4-2_Y70	26.3752	Q8NBW4-2	AC030_py_helafbspv_1mg_SrcNHS_1to1.3	1to1	1	459.699	459.697	918.391	918.387	4.58669	0	3
YGGSHYSSSGY@SNSR	3	563203	10	Q9BRL6-2_Y188	13.2658	Q9BRL6-2	AC030_py_helafbspv_1mg_SrcNHS_1to1.3	1to1	1	563.552	563.549	1688.64	1688.63	4.49471	0	3
YGGSHYSSSGY@SNSR	2	261570	10	Q9BRL6-2_Y188	24.8358	Q9BRL6-2	AC030_py_helafbspv_1mg_SrcNHS_1to1.3	1to1	1	844.825	844.821	1688.64	1688.63	5.51712	0	3
RKPDY@EPVENTDEAQKK	4	23146700	4	Q9NP61_Y408	64.0615	Q9NP61	AC030_py_helafbspv_1mg_SrcNHS_1to1.3	1to1	1	532.501	532.499	2126.98	2126.98	3.93426	2	3
ITENY@DCGTK	2	311958	4	Q9NUQ8-2_Y94	34.9779	Q9NUQ8-2	AC030_py_helafbspv_1mg_SrcNHS_1to1.3	1to1	1	640.749	640.747	1280.49	1280.49	2.79205	0	3
TY@EQIK	2	267123	1	Q96P16-3_Y104	16.2503	Q96P16-3	AC030_py_helafbspv_1mg_SrcNHS_1to1.3	1to1	1	431.194	431.191	861.38	861.375	5.20996	0	3
SIY@CSSQR	2	348966	2	Q5JSZ5_Y1100	24.7546	Q5JSZ5	AC030_py_helafbspv_1mg_SrcNHS_1to1.3	1to1	1	540.716	540.713	1080.43	1080.42	6.91305	0	3
ADDPY@AHLSKK	2	627581	4	Q8NE71_Y250	97.7479	Q8NE71	AC030_py_helafbspv_1mg_SrcNHS_1to1.3	1to1	1	662.805	662.8	1324.6	1324.59	7.18311	1	3
IY@EDGDDDM*KR	2	1130960	1	Q9HB71_Y199	1000	Q9HB71	AC030_py_helafbspv_1mg_SrcNHS_1to1.3	1to1	1	726.775	726.771	1452.54	1452.53	5.10268	1	3
HYNGEAY@EDDEHHPR	4	58461.1	6	P31689_Y381	14.9844	P31689	AC030_py_helafbspv_1mg_SrcNHS_1to1.3	1to1	1	487.939	487.937	1948.73	1948.72	4.26334	0	3
IY@EDGDDDM*KR	3	1285540	1	Q9HB71_Y199	1000	Q9HB71	AC030_py_helafbspv_1mg_SrcNHS_1to1.3	1to1	1	484.852	484.85	1452.54	1452.53	4.43916	1	3
AMKEY@EEEER	2	115826	4	Q16543_Y278	1000	Q16543	AC030_py_helafbspv_1mg_SrcNHS_1to1.3	1to1	1	697.275	697.271	1393.54	1393.53	6.27873	1	3
QQY@ESVAAK	2	5426550	2	Q5JVS8_Y102	24.7542	Q5JVS8	AC030_py_helafbspv_1mg_SrcNHS_1to1.3	1to1	1	552.245	552.242	1103.48	1103.48	5.28027	0	3
AHYTHSDYQY@SQR	3	5270630	9	Q99959-2_Y168	14.2316	Q99959-2	AC030_py_helafbspv_1mg_SrcNHS_1to1.3	1to1	1	579.236	579.234	1735.69	1735.69	4.93466	0	3
SY@VTTSTR	2	2004840	1	P08670_Y30	16.2503	P08670	AC030_py_helafbspv_1mg_SrcNHS_1to1.3	1to1	1	497.718	497.716	994.43	994.424	5.52019	0	3
ANALY@THSR	2	19858400	4	Q5T0W9_Y535	22.8533	Q5T0W9	AC030_py_helafbspv_1mg_SrcNHS_1to1.3	1to1	1	556.751	556.748	1112.49	1112.49	5.15401	0	3
RHQYSDYDY@HSSSEK	4	2909690	8	Q9UDY2-5_Y428	15.0073	Q9UDY2-5	AC030_py_helafbspv_1mg_SrcNHS_1to1.3	1to1	1	496.201	496.198	1981.78	1981.77	5.92199	1	3
Y@VPPSSTDR	2	180330	0	Q7Z550_Y122	25.8759	Q7Z550	AC030_py_helafbspv_1mg_SrcNHS_1to1.3	1to1	1	551.237	551.234	1101.47	1101.46	5.09128	0	3
TSNEVQY@DQR	2	114749	6	Q13573_Y407	113.803	Q13573	AC030_py_helafbspv_1mg_SrcNHS_1to1.3	1to1	1	660.27	660.267	1319.53	1319.53	4.57767	0	3
APGGGGSASDSTYAHGNGY@QETGGGHHR	3	88282.4	18	Q8ND25-2_Y103	14.8943	Q8ND25-2	AC030_py_helafbspv_1mg_SrcNHS_1to1.3	1to1	1	922.379	922.374	2765.12	2765.11	4.89459	0	3
GKADGGAEY@ATY@QTK	3	6687180	8	P15529-7_Y340	104.446	P15529-7	AC030_py_helafbspv_1mg_SrcNHS_1to1.3	1to1	2	573.896	573.894	1719.67	1719.67	4.57595	1	3
TDYY@AR	2	242623	3	P46777_Y31	16.224	P46777	AC030_py_helafbspv_1mg_SrcNHS_1to1.3	1to1	1	434.667	434.665	868.327	868.324	4.05022	0	3
DVTY@EEAK	2	133442	3	P61106_Y136	13.24	P61106	AC030_py_helafbspv_1mg_SrcNHS_1to1.3	1to1	1	517.71	517.707	1034.41	1034.41	3.97327	0	3
n#AANY@SSTSTR	2	1965400	3	Q9BTV4_Y5	24.437	Q9BTV4	AC030_py_helafbspv_1mg_SrcNHS_1to1.3	1to1	1	590.24	590.238	1179.47	1179.47	4.07292	0	3
VY@QETSEM*R	2	333623	1	Q15773_Y121	88.3031	Q15773	AC030_py_helafbspv_1mg_SrcNHS_1to1.3	1to1	1	619.744	619.742	1238.48	1238.48	3.82658	0	3
NM*TPY@R	2	825646	4	Q14118_Y886	21.3031	Q14118	AC030_py_helafbspv_1mg_SrcNHS_1to1.3	1to1	1	439.169	439.167	877.331	877.327	4.44589	0	3
TLY@M*SHR	2	24548.3	2	Q9BSJ8-2_Y121	42.6786	Q9BSJ8-2	AC030_py_helafbspv_1mg_SrcNHS_1to1.3	1to1	1	502.21	502.207	1003.41	1003.41	5.3185	0	3
TLY@M*SHR	2	24548.3	2	Q9BSJ8-2_Y121	42.6786	Q9BSJ8-2	AC030_py_helafbspv_1mg_SrcNHS_1to1.3	1to1	1	502.21	502.207	1003.41	1003.41	5.3185	0	3
KPPATTY@EGSPR	3	2447270	6	Q9BUH8_Y343	17.0091	Q9BUH8	AC030_py_helafbspv_1mg_SrcNHS_1to1.3	1to1	1	461.883	461.882	1383.64	1383.63	3.35727	0	3
EEY@ESLRK	2	492122	2	Q8NCN4_Y187	24.7542	Q8NCN4	AC030_py_helafbspv_1mg_SrcNHS_1to1.3	1to1	1	567.25	567.247	1133.49	1133.49	4.65139	1	3
KKIY@QDAYR	3	555352	3	Q00059_Y99	48.9436	Q00059	AC030_py_helafbspv_1mg_SrcNHS_1to1.3	1to1	1	422.21	422.208	1264.61	1264.61	4.98015	2	3
Y@DNLSR	2	14042900	0	Q9ULC8-3_Y541	31.5052	Q9ULC8-3	AC030_py_helafbspv_1mg_SrcNHS_1to1.3	1to1	1	424.173	424.171	847.339	847.335	5.04393	0	3
NSINY@ER	2	355257	4	Q13873_Y589	49.6206	Q13873	AC030_py_helafbspv_1mg_SrcNHS_1to1.3	1to1	1	488.202	488.2	975.397	975.393	4.1489	0	3
IAATTAY@SKPK	2	251062	6	O43318-3_Y405	13.24	O43318-3	AC030_py_helafbspv_1mg_SrcNHS_1to1.3	1to1	1	615.812	615.81	1230.62	1230.61	3.65209	0	3
KGHEY@TNIK	3	1209449980	4	Q06124-2_Y542	14.2316	Q06124-2	AC030_py_helafbspv_1mg_SrcNHS_1to1.3	1to1	1	390.518	390.517	1169.54	1169.54	4.92593	1	3
KGHEY@TNIK	3	1209449980	4	Q06124-2_Y542	14.2316	Q06124-2	AC030_py_helafbspv_1mg_SrcNHS_1to1.3	1to1	1	390.518	390.517	1169.54	1169.54	4.92593	1	3
TQTY@RPLSK	2	621526	3	O94875-7_Y50	18.4164	O94875-7	AC030_py_helafbspv_1mg_SrcNHS_1to1.3	1to1	1	587.289	587.287	1173.57	1173.57	4.33602	0	3
TYDETY@QR	2	1691360	5	O14974-4_Y707	16.224	O14974-4	AC030_py_helafbspv_1mg_SrcNHS_1to1.3	1to1	1	578.224	578.221	1155.44	1155.44	4.06417	0	3
LAQSAEM*Y@HY@QHQR	2	115874	9	Q9NQX5_Y251	20.9484	Q9NQX5	AC030_py_helafbspv_1mg_SrcNHS_1to1.3	1to1	2	969.378	969.374	1937.75	1937.74	4.79534	0	3
LHY@YEK	2	696007	2	Q5T2T1_Y59	24.437	Q5T2T1	AC030_py_helafbspv_1mg_SrcNHS_1to1.3	1to1	1	466.701	466.699	932.396	932.391	4.55859	0	3
EHPY@GRY	2	2389060	3	Q5VWX1_Y346	31.8712	Q5VWX1	AC030_py_helafbspv_1mg_SrcNHS_1to1.3	1to1	1	501.2	501.197	1001.39	1001.39	5.1247	1	3
GHY@EVTGSDDETGK	2	31345300	2	Q09666_Y5836	115.249	Q09666	AC030_py_helafbspv_1mg_SrcNHS_1to1.3	1to1	1	787.808	787.804	1574.61	1574.6	5.18781	0	3
DY@APPPR	2	16541500	1	Q96E39_Y234	1000	Q96E39	AC030_py_helafbspv_1mg_SrcNHS_1to1.3	1to1	1	448.191	448.189	895.375	895.371	4.21918	0	3
GKY@SPTVQTR	2	147402	2	O60437_Y13	21.5144	O60437	AC030_py_helafbspv_1mg_SrcNHS_1to1.3	1to1	1	608.793	608.79	1216.58	1216.57	5.42385	1	3
SHY@NINCNSTR	2	1051640	2	Q9NSV4-6_Y1051	33.68	Q9NSV4-6	AC030_py_helafbspv_1mg_SrcNHS_1to1.3	1to1	1	723.288	723.285	1445.57	1445.56	4.24589	0	3
ALY@EQR	2	186620	2	Q12929_Y45	1000	Q12929	AC030_py_helafbspv_1mg_SrcNHS_1to1.3	1to1	1	430.191	430.189	859.375	859.371	4.89201	0	3
VPLSHGY@SK	2	780775	6	Q8NFH8-4_Y211	24.437	Q8NFH8-4	AC030_py_helafbspv_1mg_SrcNHS_1to1.3	1to1	1	534.252	534.25	1067.5	1067.49	4.66072	0	3
SQESGYY@DR	2	1891930	6	P43243_Y214	13.24	P43243	AC030_py_helafbspv_1mg_SrcNHS_1to1.3	1to1	1	592.719	592.716	1184.43	1184.43	4.53925	0	3
GNY@DEGFGHRPHK	3	1729900	2	Q9UHB6-4_Y453	1000	Q9UHB6-4	AC030_py_helafbspv_1mg_SrcNHS_1to1.3	1to1	1	531.893	531.891	1593.67	1593.66	3.95631	0	3
QPHY@GAPAPR	3	93178.1	3	H7C561_Y285	1000	H7C561	AC030_py_helafbspv_1mg_SrcNHS_1to1.3	1to1	1	391.846	391.845	1173.52	1173.52	2.72556	0	3
Y@TALDK	2	86690	0	P61201-2_Y428	16.224	P61201-2	AC030_py_helafbspv_1mg_SrcNHS_1to1.3	1to1	1	395.675	395.673	790.342	790.338	4.52518	0	3
ESY@QMGHM*R	2	872382	2	O14672_Y741	24.437	O14672	AC030_py_helafbspv_1mg_SrcNHS_1to1.3	1to1	1	617.726	617.723	1234.44	1234.44	5.40612	0	3
GNY@DEGFGHRPHK	4	1026570	2	Q9UHB6-4_Y453	1000	Q9UHB6-4	AC030_py_helafbspv_1mg_SrcNHS_1to1.3	1to1	1	399.172	399.17	1593.67	1593.66	4.36654	0	3
HHY@EQQQEDLAR	3	2049170	2	Q8TDI0_Y1328	1000	Q8TDI0	AC030_py_helafbspv_1mg_SrcNHS_1to1.3	1to1	1	545.233	545.23	1633.69	1633.68	5.99193	0	3
THHCSEEKEDEDY@M*PIK	4	723067	12	Q8WUA2_Y401	52.7352	Q8WUA2	AC030_py_helafbspv_1mg_SrcNHS_1to1.3	1to1	1	561.724	561.721	2243.87	2243.86	5.26549	1	3
RLDY@VNHAR	3	291462	3	O95149_Y58	1000	O95149	AC030_py_helafbspv_1mg_SrcNHS_1to1.3	1to1	1	408.529	408.528	1223.57	1223.57	4.27632	1	3
VTHTGQVY@DDKDY@R	3	916585	7	O75380_Y46	60.3087	O75380	AC030_py_helafbspv_1mg_SrcNHS_1to1.3	1to1	2	619.582	619.58	1856.73	1856.73	4.10007	1	3
VTHTGQVY@DDKDY@R	3	916585	12	O75380_Y51	125.452	O75380	AC030_py_helafbspv_1mg_SrcNHS_1to1.3	1to1	2	619.582	619.58	1856.73	1856.73	4.10007	1	3
SDSY@SQSLK	2	527353	3	Q9H8W4_Y227	16.224	Q9H8W4	AC030_py_helafbspv_1mg_SrcNHS_1to1.3	1to1	1	547.727	547.724	1094.45	1094.44	5.74739	0	3
AAQDRDQIY@R	3	1011170	8	P62995-3_Y160	1000	P62995-3	AC030_py_helafbspv_1mg_SrcNHS_1to1.3	1to1	1	439.2	439.198	1315.59	1315.58	4.73968	1	3
VTHTGQVY@DDKDY@R	2	246286	7	O75380_Y46	82.8962	O75380	AC030_py_helafbspv_1mg_SrcNHS_1to1.3	1to1	2	928.872	928.866	1856.74	1856.73	6.21237	1	3
VTHTGQVY@DDKDY@R	2	246286	12	O75380_Y51	152.271	O75380	AC030_py_helafbspv_1mg_SrcNHS_1to1.3	1to1	2	928.872	928.866	1856.74	1856.73	6.21237	1	3
RGY@HGLGPQR	3	211723	2	Q56P03_Y158	1000	Q56P03	AC030_py_helafbspv_1mg_SrcNHS_1to1.3	1to1	1	407.529	407.528	1220.57	1220.57	3.71344	1	3
LNAAHY@STGK	2	1849170	5	Q13356-2_Y241	22.8533	Q13356-2	AC030_py_helafbspv_1mg_SrcNHS_1to1.3	1to1	1	571.259	571.255	1141.51	1141.5	6.57582	0	3
SDKQYAENY@TRPSSR	3	5577550	8	Q9Y608-4_Y72	17.0091	Q9Y608-4	AC030_py_helafbspv_1mg_SrcNHS_1to1.3	1to1	1	627.946	627.942	1881.82	1881.81	5.77757	1	3
FNY@SGSGGR	2	240469	2	Q12906_Y809	24.437	Q12906	AC030_py_helafbspv_1mg_SrcNHS_1to1.3	1to1	1	512.7	512.698	1024.39	1024.39	4.71523	0	3
TY@AEVDR	2	1343210	1	Q96RU3-4_Y234	16.2503	Q96RU3-4	AC030_py_helafbspv_1mg_SrcNHS_1to1.3	1to1	1	467.192	467.189	933.376	933.371	5.25908	0	3
THHCSEEKEDEDY@M*PIK	3	244746	12	Q8WUA2_Y401	49.4182	Q8WUA2	AC030_py_helafbspv_1mg_SrcNHS_1to1.3	1to1	1	748.629	748.626	2243.87	2243.86	4.97487	1	3
THHCSEEKEDEDY@M*PIK	3	244746	12	Q8WUA2_Y401	49.4182	Q8WUA2	AC030_py_helafbspv_1mg_SrcNHS_1to1.3	1to1	1	748.629	748.626	2243.87	2243.86	4.97487	1	3
HHY@EQQQEDLAR	2	141944	2	Q8TDI0_Y1328	1000	Q8TDI0	AC030_py_helafbspv_1mg_SrcNHS_1to1.3	1to1	1	817.345	817.341	1633.68	1633.68	4.99544	0	3
SDHY@TIQR	2	340284	3	Q8WX93-9_Y841	26.3752	Q8WX93-9	AC030_py_helafbspv_1mg_SrcNHS_1to1.3	1to1	1	550.235	550.232	1099.46	1099.46	5.00968	0	3
HQATHTEEKLY@ECN	3	488743	10	Q9UJW8_Y689	35.0313	Q9UJW8	AC030_py_helafbspv_1mg_SrcNHS_1to1.3	1to1	1	613.92	613.917	1839.75	1839.74	4.69171	1	3
SY@SSTLR	2	847132	1	Q9NXD2_Y580	16.2503	Q9NXD2	AC030_py_helafbspv_1mg_SrcNHS_1to1.3	1to1	1	447.194	447.192	893.381	893.376	5.2684	0	3
ATNVTY@QAHHVSR	3	234652	5	O43252_Y30	17.0091	O43252	AC030_py_helafbspv_1mg_SrcNHS_1to1.3	1to1	1	521.91	521.907	1563.72	1563.71	5.50478	0	3
QHY@QM*IQR	2	1009710	2	Q13574-3_Y933	1000	Q13574-3	AC030_py_helafbspv_1mg_SrcNHS_1to1.3	1to1	1	600.258	600.255	1199.51	1199.5	4.99369	0	3
M*Y@SQLK	2	330170	1	Q6XZF7_Y465	13.24	Q6XZF7	AC030_py_helafbspv_1mg_SrcNHS_1to1.3	1to1	1	433.182	433.18	865.356	865.353	3.72592	0	3
RSS@LSSHSHQSQIY@R	3	516753	13	O15027-5_Y1202	29.0199	O15027-5	AC030_py_helafbspv_1mg_SrcNHS_1to1.3	1to1	2	644.945	644.942	1932.82	1932.81	4.43862	1	3
APGGGGSASDSTYAHGNGY@QETGGGHHR	4	1093530	18	Q8ND25-2_Y103	47.8635	Q8ND25-2	AC030_py_helafbspv_1mg_SrcNHS_1to1.3	1to1	1	692.031	692.033	2765.1	2765.11	-1.70463	0	3
SEEEKY@TAVQR	2	535606	5	Q99700-4_Y471	28.8739	Q99700-4	AC030_py_helafbspv_1mg_SrcNHS_1to1.3	1to1	1	710.314	710.311	1419.62	1419.62	4.20589	1	3
SEEEKY@TAVQR	3	372746	5	Q99700-4_Y471	23.3435	Q99700-4	AC030_py_helafbspv_1mg_SrcNHS_1to1.3	1to1	1	473.879	473.877	1419.62	1419.62	4.21486	1	3
QHY@QM*IQR	3	389422	2	Q13574-3_Y933	1000	Q13574-3	AC030_py_helafbspv_1mg_SrcNHS_1to1.3	1to1	1	400.507	400.506	1199.51	1199.5	3.68366	0	3
QAGEVTY@ADAHK	2	129446	6	Q13247-3_Y138	16.224	Q13247-3	AC030_py_helafbspv_1mg_SrcNHS_1to1.3	1to1	1	685.297	685.293	1369.59	1369.58	5.54431	0	3
KPLY@HYGR	2	1582050	3	Q8N4C8-5_Y505	52.7504	Q8N4C8-5	AC030_py_helafbspv_1mg_SrcNHS_1to1.3	1to1	1	557.268	557.266	1113.53	1113.52	4.48079	0	3
TLY@M*SHR	2	2476280	2	Q9BSJ8-2_Y121	26.5336	Q9BSJ8-2	AC030_py_helafbspv_1mg_SrcNHS_1to1.3	1to1	1	502.21	502.207	1003.41	1003.41	5.3185	0	3
TLY@M*SHR	2	2476280	2	Q9BSJ8-2_Y121	26.5336	Q9BSJ8-2	AC030_py_helafbspv_1mg_SrcNHS_1to1.3	1to1	1	502.21	502.207	1003.41	1003.41	5.3185	0	3
ESPSY@DTPSQR	2	327239	4	Q9Y6M7-2_Y87	16.224	Q9Y6M7-2	AC030_py_helafbspv_1mg_SrcNHS_1to1.3	1to1	1	673.77	673.767	1346.53	1346.53	5.00542	0	3
LEKPAKY@DDIKK	4	880012	6	P04406_Y255	1000	P04406	AC030_py_helafbspv_1mg_SrcNHS_1to1.3	1to1	1	382.703	382.701	1527.79	1527.78	5.37166	2	3
LEKPAKY@DDIKK	3	506765	6	P04406_Y255	1000	P04406	AC030_py_helafbspv_1mg_SrcNHS_1to1.3	1to1	1	509.935	509.932	1527.79	1527.78	5.38369	2	3
SSAAHTHSNTY@NFTK	3	3549520	10	P25054-2_Y834	13.145	P25054-2	AC030_py_helafbspv_1mg_SrcNHS_1to1.3	1to1	1	582.584	582.581	1745.74	1745.73	4.69976	0	3
HEY@ELNSTPDKK	3	1011640	2	Q9UK61-4_Y814	67.413	Q9UK61-4	AC030_py_helafbspv_1mg_SrcNHS_1to1.3	1to1	1	514.229	514.227	1540.67	1540.67	3.76615	1	3
TVTPAY@NR	2	1248420	5	Q07157-2_Y1444	41.3293	Q07157-2	AC030_py_helafbspv_1mg_SrcNHS_1to1.3	1to1	1	501.229	501.226	1001.45	1001.45	4.79921	0	3
HY@AHTDCPGHADYVK	3	138544	1	P49411_Y122	16.062	P49411	AC030_py_helafbspv_1mg_SrcNHS_1to1.3	1to1	1	617.585	617.582	1850.74	1850.73	4.11388	0	3
MGY@M*DPR	2	569132	2	P23246-2_Y602	1000	P23246-2	AC030_py_helafbspv_1mg_SrcNHS_1to1.3	1to1	1	483.169	483.166	965.331	965.326	5.30974	0	3
IHYY@SR	2	10020800	3	Q8NBW4-2_Y71	18.4164	Q8NBW4-2	AC030_py_helafbspv_1mg_SrcNHS_1to1.3	1to1	1	459.7	459.697	918.392	918.387	5.44921	0	3
ASGANY@SFHK	2	11094100	5	Q9UJU6-3_Y140	24.437	Q9UJU6-3	AC030_py_helafbspv_1mg_SrcNHS_1to1.3	1to1	1	581.243	581.24	1161.48	1161.47	5.87534	0	3
HTDDEM*TGY@VATR	3	10635000	8	Q16539-4_Y182	44.3658	Q16539-4	AC030_py_helafbspv_1mg_SrcNHS_1to1.3	1to1	1	531.211	531.208	1591.62	1591.61	4.96664	0	3
HTDDEM*TGY@VATR	3	10635000	8	Q16539-4_Y182	44.3658	Q16539-4	AC030_py_helafbspv_1mg_SrcNHS_1to1.3	1to1	1	531.211	531.208	1591.62	1591.61	4.96664	0	3
ASGANY@SFHK	3	2181790	5	Q9UJU6-3_Y140	13.2658	Q9UJU6-3	AC030_py_helafbspv_1mg_SrcNHS_1to1.3	1to1	1	387.831	387.829	1161.48	1161.47	5.83329	0	3
ALQGDY@DQSR	2	134280	5	Q9Y6D9_Y535	35.8197	Q9Y6D9	AC030_py_helafbspv_1mg_SrcNHS_1to1.3	1to1	1	616.754	616.751	1232.5	1232.49	5.73	0	3
KHHTSSVY@SISER	3	4921950	7	Q6XZF7_Y515	51.6432	Q6XZF7	AC030_py_helafbspv_1mg_SrcNHS_1to1.3	1to1	1	537.585	537.582	1610.74	1610.73	4.66221	1	3
YGGSHY@SSSGYSNSR	3	1433410	5	Q9BRL6-2_Y183	26.5336	Q9BRL6-2	AC030_py_helafbspv_1mg_SrcNHS_1to1.3	1to1	1	563.552	563.549	1688.64	1688.63	4.16998	0	3
YGGSHY@SSSGYSNSR	2	733479	5	Q9BRL6-2_Y183	51.6432	Q9BRL6-2	AC030_py_helafbspv_1mg_SrcNHS_1to1.3	1to1	1	844.824	844.821	1688.64	1688.63	4.72228	0	3
KHHTSSVY@SISER	4	2158240	7	Q6XZF7_Y515	25.8759	Q6XZF7	AC030_py_helafbspv_1mg_SrcNHS_1to1.3	1to1	1	403.44	403.439	1610.74	1610.73	3.97023	1	3
VY@TDVNTHRPR	3	331879	1	P68400_Y12	27.6946	P68400	AC030_py_helafbspv_1mg_SrcNHS_1to1.3	1to1	1	479.894	479.893	1437.67	1437.66	3.69039	0	3
Y@EPAAVSEQGDKK	2	639090	0	P05023-2_Y10	134.1	P05023-2	AC030_py_helafbspv_1mg_SrcNHS_1to1.3	1to1	1	751.335	751.332	1501.66	1501.66	4.38619	1	3
MSY@TSPGR	2	179097	2	P25054-2_Y2265	16.224	P25054-2	AC030_py_helafbspv_1mg_SrcNHS_1to1.3	1to1	1	489.693	489.691	978.379	978.375	4.41297	0	3
DTSTEY@SEVR	2	260727	5	P20138_Y358	16.224	P20138	AC030_py_helafbspv_1mg_SrcNHS_1to1.3	1to1	1	633.75	633.748	1266.49	1266.49	3.85562	0	3
ANY@LEDRK	2	238839	2	O00186_Y521	1000	O00186	AC030_py_helafbspv_1mg_SrcNHS_1to1.3	1to1	1	544.744	544.742	1088.48	1088.48	3.81372	1	3
ESSDY@SVPCKR	2	3787080	4	Q13315_Y380	22.8533	Q13315	AC030_py_helafbspv_1mg_SrcNHS_1to1.3	1to1	1	704.287	704.284	1407.57	1407.56	3.85638	1	3
SQESDY@QPIKK	2	1384580	5	Q96LB3-2_Y381	45.7067	Q96LB3-2	AC030_py_helafbspv_1mg_SrcNHS_1to1.3	1to1	1	701.819	701.816	1402.63	1402.63	4.81534	1	3
SQDFY@EKEK	2	8152310	4	Q8N183_Y106	82.906	Q8N183	AC030_py_helafbspv_1mg_SrcNHS_1to1.3	1to1	1	627.26	627.258	1253.51	1253.51	3.71058	1	3
GRLEEAY@EKCDR	3	260693	6	Q96A65_Y51	1000	Q96A65	AC030_py_helafbspv_1mg_SrcNHS_1to1.3	1to1	1	535.898	535.896	1605.68	1605.67	4.67253	2	3
SSLSSHSHQSQIY@R	3	5800320	12	O15027-5_Y1202	40.821	O15027-5	AC030_py_helafbspv_1mg_SrcNHS_1to1.3	1to1	1	566.255	566.253	1696.75	1696.74	4.30018	0	3
ESSDY@SVPCKR	3	1343870	4	Q13315_Y380	30.7046	Q13315	AC030_py_helafbspv_1mg_SrcNHS_1to1.3	1to1	1	469.86	469.859	1407.57	1407.56	3.88697	1	3
RHQYSDY@DYHSSSEK	4	12965900	6	Q9UDY2-5_Y426	50.561	Q9UDY2-5	AC030_py_helafbspv_1mg_SrcNHS_1to1.3	1to1	1	496.201	496.198	1981.78	1981.77	4.93802	1	3
AHY@THSDYQYSQR	3	27470800	2	Q99959-2_Y161	28.5005	Q99959-2	AC030_py_helafbspv_1mg_SrcNHS_1to1.3	1to1	1	579.236	579.234	1735.69	1735.69	4.82935	0	3
DKY@EPAAVSEQGDKK	3	1922500	2	P05023-2_Y10	176.328	P05023-2	AC030_py_helafbspv_1mg_SrcNHS_1to1.3	1to1	1	582.267	582.264	1744.79	1744.78	3.61461	2	3
TTNY@STVPQK	2	8081890	3	Q6PJT7-9_Y372	16.224	Q6PJT7-9	AC030_py_helafbspv_1mg_SrcNHS_1to1.3	1to1	1	609.776	609.774	1218.54	1218.54	3.30203	0	3
Y@QVPQR	2	5187280	0	Q6PL24_Y113	1000	Q6PL24	AC030_py_helafbspv_1mg_SrcNHS_1to1.3	1to1	1	435.699	435.697	870.39	870.387	4.06818	0	3
SQESDY@QPIKK	3	1122160	5	Q96LB3-2_Y381	34.9779	Q96LB3-2	AC030_py_helafbspv_1mg_SrcNHS_1to1.3	1to1	1	468.215	468.213	1402.63	1402.63	3.93338	1	3
KAHLTNQY@MQR	3	913003	7	Q13310-3_Y382	25.8759	Q13310-3	AC030_py_helafbspv_1mg_SrcNHS_1to1.3	1to1	1	490.565	490.562	1469.68	1469.67	6.48979	1	3
SQDFY@EKEK	3	1682540	4	Q8N183_Y106	64.0833	Q8N183	AC030_py_helafbspv_1mg_SrcNHS_1to1.3	1to1	1	418.51	418.508	1253.51	1253.51	4.25637	1	3
TEHSLHY@SPTSR	3	342955	6	P51587_Y2094	17.0091	P51587	AC030_py_helafbspv_1mg_SrcNHS_1to1.3	1to1	1	498.886	498.884	1494.64	1494.64	3.22452	0	3
DKY@EPAAVSEQGDKK	3	44843100	2	P05023-2_Y10	176.328	P05023-2	AC030_py_helafbspv_1mg_SrcNHS_1to1.3	1to1	1	582.267	582.264	1744.79	1744.78	3.61461	2	3
DKY@EPAAVSEQGDKK	2	2088280	2	P05023-2_Y10	148.161	P05023-2	AC030_py_helafbspv_1mg_SrcNHS_1to1.3	1to1	1	872.898	872.893	1744.79	1744.78	5.40728	2	3
GKADGGAEY@ATY@QTK	3	6687180	8	P15529-7_Y340	115.496	P15529-7	AC030_py_helafbspv_1mg_SrcNHS_1to1.3	1to1	2	573.896	573.894	1719.67	1719.67	4.57595	1	3
GKADGGAEY@ATY@QTK	3	6687180	11	P15529-7_Y343	13.8532	P15529-7	AC030_py_helafbspv_1mg_SrcNHS_1to1.3	1to1	2	573.896	573.894	1719.67	1719.67	4.57595	1	3
RGAGGY@QPLDRR	3	1813660	5	Q9H6A9-2_Y279	1000	Q9H6A9-2	AC030_py_helafbspv_1mg_SrcNHS_1to1.3	1to1	1	475.899	475.896	1425.68	1425.67	4.44563	2	3
MGDERPHY@YGK	3	615131	7	Q8IWA5-2_Y8	13.2658	Q8IWA5-2	AC030_py_helafbspv_1mg_SrcNHS_1to1.3	1to1	1	478.198	478.195	1432.58	1432.57	6.40947	0	3
LY@SPTSK	2	532816	1	Q9P2M4_Y141	38.4164	Q9P2M4	AC030_py_helafbspv_1mg_SrcNHS_1to1.3	1to1	1	438.202	438.199	875.396	875.391	5.72453	0	3
ASY@DDPYKK	3	323828	2	Q96PK6_Y588	13.2658	Q96PK6	AC030_py_helafbspv_1mg_SrcNHS_1to1.3	1to1	1	389.499	389.497	1166.48	1166.48	4.48183	1	3
LDY@VNHAR	2	165783	2	O95149_Y58	1000	O95149	AC030_py_helafbspv_1mg_SrcNHS_1to1.3	1to1	1	534.241	534.237	1067.47	1067.47	6.72262	0	3
FSDY@EK	2	293063	3	Q6UWE0-2_Y256	30.7046	Q6UWE0-2	AC030_py_helafbspv_1mg_SrcNHS_1to1.3	1to1	1	434.662	434.66	868.317	868.312	5.52728	0	3
AHY@THSDYQYSQR	2	891942	2	Q99959-2_Y161	38.4164	Q99959-2	AC030_py_helafbspv_1mg_SrcNHS_1to1.3	1to1	1	868.351	868.347	1735.69	1735.69	5.01525	0	3
RHQYSDY@DYHSSSEK	3	4397800	6	Q9UDY2-5_Y426	17.994	Q9UDY2-5	AC030_py_helafbspv_1mg_SrcNHS_1to1.3	1to1	1	661.265	661.262	1981.78	1981.77	4.48534	1	3
VAHQPPY@TQPHCSPR	3	2776010	6	Q96RT1-8_Y1311	37.4092	Q96RT1-8	AC030_py_helafbspv_1mg_SrcNHS_1to1.3	1to1	1	618.944	618.942	1854.82	1854.81	4.17	0	3
HQYSDY@DY@HSSSEK	3	342372	5	Q9UDY2-5_Y426	14.6549	Q9UDY2-5	AC030_py_helafbspv_1mg_SrcNHS_1to1.3	1to1	2	635.887	635.884	1905.65	1905.64	4.99198	0	3
EASAY@EQVK	2	249743	4	Q86SQ7-4_Y293	38.663	Q86SQ7-4	AC030_py_helafbspv_1mg_SrcNHS_1to1.3	1to1	1	552.737	552.734	1104.47	1104.46	4.71744	0	3
Y@QASHPNLR	3	827000	0	O95721_Y160	18.6503	O95721	AC030_py_helafbspv_1mg_SrcNHS_1to1.3	1to1	1	389.178	389.176	1165.52	1165.51	5.0885	0	3
LM*TGDTY@TAHAGAK	3	598441	6	P42684-9_Y403	13.2658	P42684-9	AC030_py_helafbspv_1mg_SrcNHS_1to1.3	1to1	1	511.555	511.553	1532.65	1532.65	3.83667	0	3
TY@ELQSK	2	360803	1	Q96RS0_Y169	16.2503	Q96RS0	AC030_py_helafbspv_1mg_SrcNHS_1to1.3	1to1	1	474.71	474.707	948.412	948.407	4.68286	0	3
KNPAY@LK	2	437769	4	Q6PJF5-2_Y56	1000	Q6PJF5-2	AC030_py_helafbspv_1mg_SrcNHS_1to1.3	1to1	1	457.233	457.231	913.459	913.454	5.04666	1	3
TFQEDEKQKDY@SHVR	4	912583	10	Q8TEP8-2_Y163	26.7948	Q8TEP8-2	AC030_py_helafbspv_1mg_SrcNHS_1to1.3	1to1	1	498.226	498.223	1989.88	1989.87	5.353	2	3
EASAY@EQVK	2	1098760	4	Q86SQ7-4_Y293	30.8348	Q86SQ7-4	AC030_py_helafbspv_1mg_SrcNHS_1to1.3	1to1	1	552.737	552.734	1104.47	1104.46	4.71744	0	3
VQNLHAY@QSGR	2	507465	6	Q7Z5J4-4_Y269	28.5005	Q7Z5J4-4	AC030_py_helafbspv_1mg_SrcNHS_1to1.3	1to1	1	676.812	676.809	1352.62	1352.61	4.83517	0	3
HKEDVY@ENLHTK	2	1743380	5	P29350-3_Y566	92.0819	P29350-3	AC030_py_helafbspv_1mg_SrcNHS_1to1.3	1to1	1	796.863	796.859	1592.72	1592.71	4.61686	1	3
KPVDGDNY@VR	2	365247	7	Q6R327-3_Y863	1000	Q6R327-3	AC030_py_helafbspv_1mg_SrcNHS_1to1.3	1to1	1	621.783	621.779	1242.56	1242.55	5.59198	0	3
TY@DETYQR	2	7129500	1	O14974-4_Y703	16.2503	O14974-4	AC030_py_helafbspv_1mg_SrcNHS_1to1.3	1to1	1	578.224	578.221	1155.44	1155.44	4.59165	0	3
KEY@VTVK	2	3511270	2	Q96NW4_Y914	45.7067	Q96NW4	AC030_py_helafbspv_1mg_SrcNHS_1to1.3	1to1	1	473.738	473.736	946.468	946.465	3.86395	1	3
Y@QASHPNLR	2	7645630	0	O95721_Y160	33.5484	O95721	AC030_py_helafbspv_1mg_SrcNHS_1to1.3	1to1	1	583.269	583.261	1165.53	1165.51	13.24	0	3
TVY@AQMHNEK	2	727803	2	Q96PQ0_Y1112	43.3109	Q96PQ0	AC030_py_helafbspv_1mg_SrcNHS_1to1.3	1to1	1	650.775	650.773	1300.54	1300.54	3.33448	0	3
NTPY@QAPVRR	2	726619	3	P49790_Y283	37.4092	P49790	AC030_py_helafbspv_1mg_SrcNHS_1to1.3	1to1	1	641.311	641.309	1281.61	1281.61	3.76728	1	3
NTPY@QAPVRR	3	526895	3	P49790_Y283	78.69	P49790	AC030_py_helafbspv_1mg_SrcNHS_1to1.3	1to1	1	427.876	427.875	1281.61	1281.61	3.73083	1	3
TVY@AQMHNEK	3	568738	2	Q96PQ0_Y1112	19.5224	Q96PQ0	AC030_py_helafbspv_1mg_SrcNHS_1to1.3	1to1	1	434.186	434.185	1300.54	1300.54	3.29889	0	3
TFQEDEKQKDY@SHVR	3	300985	10	Q8TEP8-2_Y163	18.8756	Q8TEP8-2	AC030_py_helafbspv_1mg_SrcNHS_1to1.3	1to1	1	663.964	663.962	1989.88	1989.87	3.61566	2	3
SRDPHY@DDFRSR	3	460788	5	Q86X29-3_Y531	22.9059	Q86X29-3	AC030_py_helafbspv_1mg_SrcNHS_1to1.3	1to1	1	544.227	544.23	1630.67	1630.68	-6.53833	2	3
RHQYSDY@DYHS@SSEK	3	2863340	6	Q9UDY2-5_Y426	21.772	Q9UDY2-5	AC030_py_helafbspv_1mg_SrcNHS_1to1.3	1to1	2	687.92	687.917	2061.74	2061.74	3.35456	1	3
KIY@EDGDDDMKR	2	613229	2	Q9HB71_Y199	1000	Q9HB71	AC030_py_helafbspv_1mg_SrcNHS_1to1.3	1to1	1	782.825	782.821	1564.64	1564.63	4.61278	2	3
HIAEDSDRKY@EEVAR	4	5433100	9	Q5TCU8_Y162	17.1672	Q5TCU8	AC030_py_helafbspv_1mg_SrcNHS_1to1.3	1to1	1	475.218	475.216	1897.85	1897.84	3.9908	2	3
VVY@SAPR	2	43404600	2	O15551_Y198	20.3546	O15551	AC030_py_helafbspv_1mg_SrcNHS_1to1.3	1to1	1	436.209	436.207	871.411	871.407	4.18607	0	3
GACRIY@NSTYLGY	3	639925	5	K7EJF2_Y56	40.4561	K7EJF2	AC030_py_helafbspv_1mg_SrcNHS_1to1.3	1to1	1	539.904	539.897	1617.7	1617.68	12.5547	1	3
NLSSSY@QEPSDSHSR	2	339822	5	Q70CQ4-2_Y225	16.224	Q70CQ4-2	AC030_py_helafbspv_1mg_SrcNHS_1to1.3	1to1	1	887.361	887.357	1773.72	1773.71	4.19784	0	3
HIAEDSDRKY@EEVAR	3	2540700	9	Q5TCU8_Y162	22.1296	Q5TCU8	AC030_py_helafbspv_1mg_SrcNHS_1to1.3	1to1	1	633.289	633.286	1897.85	1897.84	4.0645	2	3
GACRIY@NSTYLGY	2	486649	5	K7EJF2_Y56	26.5336	K7EJF2	AC030_py_helafbspv_1mg_SrcNHS_1to1.3	1to1	1	809.352	809.342	1617.7	1617.68	12.1937	1	3
GHY@EVTGSDDETGK	2	31345300	2	Q09666_Y5836	27.0289	Q09666	AC030_py_helafbspv_1mg_SrcNHS_1to1.3	1to1	1	787.808	787.804	1574.61	1574.6	5.18781	0	3
TSS@KHKEDVY@ENLHTK	4	47415400	9	P29350-3_Y566	35.1459	P29350-3	AC030_py_helafbspv_1mg_SrcNHS_1to1.3	1to1	2	519.729	519.726	2075.89	2075.88	4.32149	2	3
IHDY@YEHR	3	358622	3	Q9Y3Q4_Y554	24.7542	Q9Y3Q4	AC030_py_helafbspv_1mg_SrcNHS_1to1.3	1to1	1	404.834	404.833	1212.49	1212.48	4.30299	0	3
ASKDY@SGFR	2	861254	4	Q71RC2-4_Y682	26.3752	Q71RC2-4	AC030_py_helafbspv_1mg_SrcNHS_1to1.3	1to1	1	555.737	555.734	1110.47	1110.46	5.07794	1	3
VSMHY@SDPKPK	3	2755340	4	P98175-4_Y129	21.3031	P98175-4	AC030_py_helafbspv_1mg_SrcNHS_1to1.3	1to1	1	456.874	456.872	1368.61	1368.6	4.19736	0	3
TDSCSSAQAQY@DTPK	2	1574710	10	Q96PD2-2_Y746	24.7542	Q96PD2-2	AC030_py_helafbspv_1mg_SrcNHS_1to1.3	1to1	1	869.838	869.835	1738.67	1738.66	3.89325	0	3
NTFGSHTY@ENQK	2	1252690	7	Q9BQI6_Y291	13.24	Q9BQI6	AC030_py_helafbspv_1mg_SrcNHS_1to1.3	1to1	1	753.309	753.306	1505.61	1505.61	3.22378	0	3
Y@SGLTASSK	2	471346	0	Q96AT1_Y109	16.224	Q96AT1	AC030_py_helafbspv_1mg_SrcNHS_1to1.3	1to1	1	497.221	497.218	993.435	993.429	5.84247	0	3
ASY@ISSAR	2	1190890	2	Q3LXA3_Y546	16.224	Q3LXA3	AC030_py_helafbspv_1mg_SrcNHS_1to1.3	1to1	1	467.708	467.705	934.409	934.403	6.14807	0	3
NLSSSY@QEPSDSHSR	3	910968	5	Q70CQ4-2_Y225	24.7542	Q70CQ4-2	AC030_py_helafbspv_1mg_SrcNHS_1to1.3	1to1	1	591.91	591.907	1773.72	1773.71	4.80647	0	3
HY@STLEEQR	2	823766	1	Q92805_Y237	38.4164	Q92805	AC030_py_helafbspv_1mg_SrcNHS_1to1.3	1to1	1	621.764	621.761	1242.52	1242.52	5.40237	0	3
DTRDY@APPPR	3	2880340	4	Q96E39_Y234	26.9899	Q96E39	AC030_py_helafbspv_1mg_SrcNHS_1to1.3	1to1	1	423.189	423.187	1267.55	1267.55	4.8103	1	3
DTRDY@APPPR	2	1390680	4	Q96E39_Y234	41.3293	Q96E39	AC030_py_helafbspv_1mg_SrcNHS_1to1.3	1to1	1	634.28	634.277	1267.55	1267.55	4.60838	1	3
TLYEHY@SGGESHNSSSSK	3	2831910	5	P33981-2_Y835	15.4977	P33981-2	AC030_py_helafbspv_1mg_SrcNHS_1to1.3	1to1	1	683.947	683.944	2049.83	2049.82	3.42424	0	3
KVQDPSY@APPK	2	759353	6	Q8TEW0-7_Y1238	38.4164	Q8TEW0-7	AC030_py_helafbspv_1mg_SrcNHS_1to1.3	1to1	1	655.316	655.313	1309.63	1309.62	4.8633	1	3
EASAY@EQVK	2	0	4	Q86SQ7-4_Y293	24.7542	Q86SQ7-4	AC030_py_helafbspv_1mg_SrcNHS_1to1.3	1to1	1	552.737	552.734	1104.47	1104.46	4.71744	0	3
LY@SPAR	2	12358600	1	Q96QD5-2_Y174	26.3752	Q96QD5-2	AC030_py_helafbspv_1mg_SrcNHS_1to1.3	1to1	1	393.683	393.681	786.359	786.355	4.98625	0	3
LHYY@EK	2	9205880	3	Q5T2T1_Y60	32.3958	Q5T2T1	AC030_py_helafbspv_1mg_SrcNHS_1to1.3	1to1	1	466.702	466.699	932.396	932.391	5.01605	0	3
HMIY@EESGNK	2	649603	3	Q8IWC1-3_Y547	73.3109	Q8IWC1-3	AC030_py_helafbspv_1mg_SrcNHS_1to1.3	1to1	1	644.261	644.257	1287.51	1287.51	5.75077	0	3
GPPTY@NEHITKR	3	514692	4	O14578-4_Y1971	28.4868	O14578-4	AC030_py_helafbspv_1mg_SrcNHS_1to1.3	1to1	1	498.239	498.236	1492.7	1492.69	4.9695	1	3
SATY@SVGM*QK	2	1994190	3	Q8IUC4_Y607	16.224	Q8IUC4	AC030_py_helafbspv_1mg_SrcNHS_1to1.3	1to1	1	584.245	584.241	1167.48	1167.48	6.14468	0	3
SY@SSSETLK	2	176609	1	Q9P273_Y41	16.2503	Q9P273	AC030_py_helafbspv_1mg_SrcNHS_1to1.3	1to1	1	541.228	541.226	1081.45	1081.44	4.13411	0	3
QKHEY@ELNSTPDK	3	170974	4	Q9UK61-4_Y814	14.1184	Q9UK61-4	AC030_py_helafbspv_1mg_SrcNHS_1to1.3	1to1	1	556.916	556.914	1668.73	1668.73	4.51055	1	3
HGY@IPGK	2	165922	2	Q9ULV4_Y394	1000	Q9ULV4	AC030_py_helafbspv_1mg_SrcNHS_1to1.3	1to1	1	426.196	426.194	851.386	851.381	5.32266	0	3
KHVLY@VEHR	3	161459	4	Q9BQ70_Y179	1000	Q9BQ70	AC030_py_helafbspv_1mg_SrcNHS_1to1.3	1to1	1	420.881	420.88	1260.63	1260.62	3.72076	1	3
Y@FTTNK	2	677708	0	P63010-2_Y6	43.0288	P63010-2	AC030_py_helafbspv_1mg_SrcNHS_1to1.3	1to1	1	427.18	427.178	853.352	853.349	3.72209	0	3
KIY@EDGDDDMKR	3	1112970	2	Q9HB71_Y199	1000	Q9HB71	AC030_py_helafbspv_1mg_SrcNHS_1to1.3	1to1	1	522.203	522.216	1564.59	1564.63	-25.5922	2	3
LY@SPAR	2	248531	1	Q96QD5-2_Y174	26.3752	Q96QD5-2	AC030_py_helafbspv_1mg_SrcNHS_1to1.3	1to1	1	393.683	393.681	786.359	786.355	4.98625	0	3
KDY@DTLSKCS@PK	2	211065	2	Q9UHR4_Y274	51.6432	Q9UHR4	AC030_py_helafbspv_1mg_SrcNHS_1to1.3	1to1	2	801.324	801.319	1601.64	1601.63	4.99174	2	3
RGPY@M*VTR	2	638134	3	Q5XKK7-3_Y59	21.9901	Q5XKK7-3	AC030_py_helafbspv_1mg_SrcNHS_1to1.3	1to1	1	538.243	538.241	1075.48	1075.48	3.92016	1	3
GDRIY@HQLK	3	133196	4	P26640_Y428	1000	P26640	AC030_py_helafbspv_1mg_SrcNHS_1to1.3	1to1	1	403.865	403.864	1209.58	1209.58	3.4599	1	3
IQSHCSY@TYGR	3	540310	6	Q13459-2_Y1683	13.2658	Q13459-2	AC030_py_helafbspv_1mg_SrcNHS_1to1.3	1to1	1	484.532	484.531	1451.58	1451.58	2.91415	0	3
IQSHCSY@TYGR	2	611348	6	Q13459-2_Y1683	18.4164	Q13459-2	AC030_py_helafbspv_1mg_SrcNHS_1to1.3	1to1	1	726.296	726.292	1451.58	1451.58	4.52226	0	3
TTTIY@EEDKR	2	886659	4	Q02241-2_Y582	30.7046	Q02241-2	AC030_py_helafbspv_1mg_SrcNHS_1to1.3	1to1	1	668.298	668.295	1335.59	1335.58	5.02919	1	3
YNPY@TTRPNR	2	378315	3	Q9UBU9-2_Y75	26.3752	Q9UBU9-2	AC030_py_helafbspv_1mg_SrcNHS_1to1.3	1to1	1	681.307	681.303	1361.61	1361.6	5.27662	0	3
LKESGHGNSVCPVTSNY@HSSQR	4	442897	16	Q9HC62_Y239	15.0073	Q9HC62	AC030_py_helafbspv_1mg_SrcNHS_1to1.3	1to1	1	631.785	631.781	2524.12	2524.1	5.48209	1	3
TTTIY@EEDKR	3	627468	4	Q02241-2_Y582	40.3388	Q02241-2	AC030_py_helafbspv_1mg_SrcNHS_1to1.3	1to1	1	445.868	445.866	1335.59	1335.58	4.99251	1	3
ATY@VNSQATGER	2	194854	2	Q15652-3_Y480	16.2503	Q15652-3	AC030_py_helafbspv_1mg_SrcNHS_1to1.3	1to1	1	688.799	688.796	1376.59	1376.58	4.92887	0	3
RYESYHSQNVY@QR	3	1097650	10	Q8NEV8-2_Y417	84.6094	Q8NEV8-2	AC030_py_helafbspv_1mg_SrcNHS_1to1.3	1to1	1	603.932	603.928	1809.78	1809.77	5.48075	1	3
KPDY@EPVENTDEAQKK	3	538036	3	Q9NP61_Y408	156.731	Q9NP61	AC030_py_helafbspv_1mg_SrcNHS_1to1.3	1to1	1	657.633	657.63	1970.88	1970.87	4.95363	1	3
ASTSY@DYCR	2	713278	4	Q10589_Y6	16.224	Q10589	AC030_py_helafbspv_1mg_SrcNHS_1to1.3	1to1	1	601.716	601.713	1202.42	1202.42	5.1752	0	3
TY@EDLK	2	179250	1	Q12874_Y492	16.2503	Q12874	AC030_py_helafbspv_1mg_SrcNHS_1to1.3	1to1	1	424.677	424.675	848.347	848.344	3.80171	0	3
QYAENY@TRPSSR	3	2144360	5	Q9Y608-4_Y72	18.8756	Q9Y608-4	AC030_py_helafbspv_1mg_SrcNHS_1to1.3	1to1	1	517.894	517.891	1551.67	1551.66	5.90854	0	3
NHDDWSHDY@DNRR	4	424436	8	Q9Y580_Y249	33.8951	Q9Y580	AC030_py_helafbspv_1mg_SrcNHS_1to1.3	1to1	1	453.176	453.174	1809.68	1809.67	4.37248	1	3
QYAENY@TRPSSR	2	945608	5	Q9Y608-4_Y72	22.8533	Q9Y608-4	AC030_py_helafbspv_1mg_SrcNHS_1to1.3	1to1	1	776.337	776.333	1551.67	1551.66	5.17366	0	3
NAY@SSSHLEPESSSQHCR	3	321946	2	Q9Y2L6-2_Y620	21.7452	Q9Y2L6-2	AC030_py_helafbspv_1mg_SrcNHS_1to1.3	1to1	1	719.292	719.288	2155.86	2155.85	5.51561	0	3
MQNHGY@ENPTY@K	2	212044	5	Q06481-5_Y509	65.0187	Q06481-5	AC030_py_helafbspv_1mg_SrcNHS_1to1.3	1to1	2	821.298	821.294	1641.59	1641.58	5.15221	0	3
MQNHGY@ENPTY@K	2	212044	10	Q06481-5_Y514	16.224	Q06481-5	AC030_py_helafbspv_1mg_SrcNHS_1to1.3	1to1	2	821.298	821.294	1641.59	1641.58	5.15221	0	3
KVIY@SQPSAR	3	17088500	3	Q9Y624_Y280	14.2316	Q9Y624	AC030_py_helafbspv_1mg_SrcNHS_1to1.3	1to1	1	410.209	410.208	1228.61	1228.61	3.56322	1	3
READPDDHY@QPGEGTQATADK	3	307723	8	Q14643-8_Y1909	68.9599	Q14643-8	AC030_py_helafbspv_1mg_SrcNHS_1to1.3	1to1	1	794.33	794.327	2380.98	2380.97	3.32691	1	3
READPDDHY@QPGEGTQATADK	3	307723	8	Q14643-8_Y1909	68.9599	Q14643-8	AC030_py_helafbspv_1mg_SrcNHS_1to1.3	1to1	1	794.33	794.327	2380.98	2380.97	3.32706	1	3
SDLY@SSCDR	2	327554	3	Q96E39_Y335	22.8533	Q96E39	AC030_py_helafbspv_1mg_SrcNHS_1to1.3	1to1	1	591.712	591.71	1182.42	1182.41	2.75134	0	3
RLPDAHSDY@AR	3	7242110	8	Q96PK6_Y645	23.6387	Q96PK6	AC030_py_helafbspv_1mg_SrcNHS_1to1.3	1to1	1	460.875	460.873	1380.61	1380.61	2.70789	1	3
READPDDHY@QPGEGTQATADK	3	307723	8	Q14643-8_Y1909	57.12	Q14643-8	AC030_py_helafbspv_1mg_SrcNHS_1to1.3	1to1	1	794.33	794.327	2380.98	2380.97	3.32691	1	3
READPDDHY@QPGEGTQATADK	3	307723	8	Q14643-8_Y1909	57.12	Q14643-8	AC030_py_helafbspv_1mg_SrcNHS_1to1.3	1to1	1	794.33	794.327	2380.98	2380.97	3.32706	1	3
NMTPY@R	2	796399	4	Q14118_Y886	23.3435	Q14118	AC030_py_helafbspv_1mg_SrcNHS_1to1.3	1to1	1	431.171	431.17	861.335	861.332	2.80631	0	3
GHY@EVTGS@DDETGK	3	265990	2	Q09666_Y5836	17.5568	Q09666	AC030_py_helafbspv_1mg_SrcNHS_1to1.3	1to1	2	552.196	552.194	1654.57	1654.57	3.32853	0	3
LEKEESSHY@IGH	3	142580	8	Q7L622_Y703	13.3267	Q7L622	AC030_py_helafbspv_1mg_SrcNHS_1to1.3	1to1	1	503.553	503.552	1508.65	1508.64	2.67433	1	3
DY@APPPR	2	0	1	Q96E39_Y234	1000	Q96E39	AC030_py_helafbspv_1mg_SrcNHS_1to1.3	1to1	1	448.191	448.189	895.375	895.371	4.21918	0	3
GRSDY@DGIGSR	2	15757100	4	O00571-2_Y88	37.4092	O00571-2	AC030_py_helafbspv_1mg_SrcNHS_1to1.3	1to1	1	631.764	631.762	1262.52	1262.52	4.47635	1	3
RLPDAHSDY@AR	2	419714	8	Q96PK6_Y645	33.7014	Q96PK6	AC030_py_helafbspv_1mg_SrcNHS_1to1.3	1to1	1	690.81	690.806	1380.61	1380.61	4.88412	1	3
M*QNHGY@ENPTYK	2	737631	5	Q06481-5_Y509	74.326	Q06481-5	AC030_py_helafbspv_1mg_SrcNHS_1to1.3	1to1	1	789.312	789.308	1577.62	1577.61	5.42624	0	3
PSQNY@DLPQKK	3	255105	4	Q86WZ6_Y6	15.0073	Q86WZ6	AC030_py_helafbspv_1mg_SrcNHS_1to1.3	1to1	1	466.556	466.554	1397.65	1397.65	5.26839	1	3
EISPY@ENK	2	531833	4	Q8NG31-4_Y1749	26.5336	Q8NG31-4	AC030_py_helafbspv_1mg_SrcNHS_1to1.3	1to1	1	530.226	530.223	1059.45	1059.44	5.35903	0	3
GAWTNNY@SHSK	2	4187070	6	P37287-3_Y234	16.224	P37287-3	AC030_py_helafbspv_1mg_SrcNHS_1to1.3	1to1	1	672.775	672.772	1344.54	1344.54	4.75939	0	3
DKY@EPAAVS@EQGDKK	2	222713	2	P05023-2_Y10	1000	P05023-2	AC030_py_helafbspv_1mg_SrcNHS_1to1.3	1to1	2	912.88	912.876	1824.75	1824.75	4.48964	2	3
DTSTEY@SEVR	2	24229100	5	P20138_Y358	13.24	P20138	AC030_py_helafbspv_1mg_SrcNHS_1to1.3	1to1	1	633.75	633.748	1266.49	1266.49	3.85562	0	3
HY@EELQAR	2	3609990	1	O15020-2_Y834	1000	O15020-2	AC030_py_helafbspv_1mg_SrcNHS_1to1.3	1to1	1	563.241	563.24	1125.48	1125.47	2.81229	0	3
Y@EMLKEHER	3	342204	0	Q02818_Y179	1000	Q02818	AC030_py_helafbspv_1mg_SrcNHS_1to1.3	1to1	1	438.858	438.856	1314.56	1314.55	3.4529	1	3
GSTY@SVPK	2	3795630	3	Q96N06_Y21	13.24	Q96N06	AC030_py_helafbspv_1mg_SrcNHS_1to1.3	1to1	1	459.703	459.702	918.399	918.397	2.38632	0	3
M*Y@SYPAR	2	181438	1	P07910-4_Y124	28.8739	P07910-4	AC030_py_helafbspv_1mg_SrcNHS_1to1.3	1to1	1	492.19	492.188	983.373	983.369	3.91007	0	3
LSPGESAY@QK	2	1875560	7	Q6NYC8-2_Y230	15.4977	Q6NYC8-2	AC030_py_helafbspv_1mg_SrcNHS_1to1.3	1to1	1	580.257	580.255	1159.51	1159.5	2.84271	0	3
GKADGGAEY@ATY@QTK	3	6687180	8	P15529-7_Y340	92.1669	P15529-7	AC030_py_helafbspv_1mg_SrcNHS_1to1.3	1to1	2	573.896	573.894	1719.67	1719.67	4.57595	1	3
SDKQY@AENYTRPSSR	3	828983	4	Q9Y608-4_Y68	42.144	Q9Y608-4	AC030_py_helafbspv_1mg_SrcNHS_1to1.3	1to1	1	627.944	627.942	1881.82	1881.81	3.15368	1	3
QIY@NPPSGK	2	454905	2	Q9BZZ5-5_Y427	82.8962	Q9BZZ5-5	AC030_py_helafbspv_1mg_SrcNHS_1to1.3	1to1	1	542.249	542.247	1083.49	1083.49	3.20333	0	3
KYY@LHDDR	3	200279	2	Q9Y2W1_Y881	21.3031	Q9Y2W1	AC030_py_helafbspv_1mg_SrcNHS_1to1.3	1to1	1	397.174	397.173	1189.51	1189.5	2.81069	1	3
RPY@CSLTK	2	1510560	2	Q9P273_Y9	17.0091	Q9P273	AC030_py_helafbspv_1mg_SrcNHS_1to1.3	1to1	1	552.751	552.749	1104.5	1104.49	4.3184	0	3
SY@ENLSR	2	2194830	1	Q8TB52_Y107	13.2931	Q8TB52	AC030_py_helafbspv_1mg_SrcNHS_1to1.3	1to1	1	474.715	474.695	948.422	948.382	42.0389	0	3
VY@GNIR	2	510817	1	Q9NRX1_Y238	1000	Q9NRX1	AC030_py_helafbspv_1mg_SrcNHS_1to1.3	1to1	1	401.188	401.186	801.369	801.365	3.78501	0	3
EY@DALK	2	4617860	1	Q96AG4_Y203	1000	Q96AG4	AC030_py_helafbspv_1mg_SrcNHS_1to1.3	1to1	1	409.672	409.67	818.336	818.333	3.27824	0	3
SEAAGSPDQGSTY@SPAR	2	2640330	12	Q96S66-4_Y346	16.224	Q96S66-4	AC030_py_helafbspv_1mg_SrcNHS_1to1.3	1to1	1	880.863	880.86	1760.72	1760.71	3.81841	0	3
RPWNY@SKPK	3	210997	4	Q9H9J2_Y316	18.8756	Q9H9J2	AC030_py_helafbspv_1mg_SrcNHS_1to1.3	1to1	1	419.206	419.204	1255.6	1255.6	4.55941	0	3
TY@GEPESAGPSR	2	3177470	1	Q5HY57_Y70	19.2082	Q5HY57	AC030_py_helafbspv_1mg_SrcNHS_1to1.3	1to1	1	665.772	665.769	1330.54	1330.53	4.54735	0	3
RKPDY@EPVENTDEAQK	3	3465360	4	Q9NP61_Y408	173.523	Q9NP61	AC030_py_helafbspv_1mg_SrcNHS_1to1.3	1to1	1	666.967	666.965	1998.89	1998.88	3.79429	1	3
VAHQPPY@TQPHCSPR	3	2776010	6	Q96RT1-8_Y1311	38.663	Q96RT1-8	AC030_py_helafbspv_1mg_SrcNHS_1to1.3	1to1	1	618.944	618.942	1854.82	1854.81	4.17	0	3
RSHAGY@QTI	2	614544	5	P11279_Y414	51.6432	P11279	AC030_py_helafbspv_1mg_SrcNHS_1to1.3	1to1	1	556.75	556.748	1112.49	1112.49	3.18096	1	3
LRQHHDEY@EDEIR	4	14367400	7	O75976_Y1344	1000	O75976	AC030_py_helafbspv_1mg_SrcNHS_1to1.3	1to1	1	455.701	455.699	1819.78	1819.78	2.73645	1	3
KILRPSEY@TK	2	1280270	7	Q96C24-2_Y271	32.3958	Q96C24-2	AC030_py_helafbspv_1mg_SrcNHS_1to1.3	1to1	1	657.847	657.845	1314.69	1314.68	3.2158	1	3
LRQHHDEY@EDEIR	3	9789880	7	O75976_Y1344	1000	O75976	AC030_py_helafbspv_1mg_SrcNHS_1to1.3	1to1	1	607.266	607.264	1819.78	1819.78	4.92261	1	3
TTENNY@CPHYEK	3	1128730	5	P98172_Y313	16.9639	P98172	AC030_py_helafbspv_1mg_SrcNHS_1to1.3	1to1	1	545.878	545.876	1635.62	1635.61	3.21867	0	3
RLQHQQLY@Y@SQDDSNRK	3	4012540	7	Q99569-2_Y1072	105.501	Q99569-2	AC030_py_helafbspv_1mg_SrcNHS_1to1.3	1to1	2	780.338	780.337	2339	2339	0.778022	2	3
RLQHQQLY@Y@SQDDSNRK	3	4012540	8	Q99569-2_Y1073	52.7504	Q99569-2	AC030_py_helafbspv_1mg_SrcNHS_1to1.3	1to1	2	780.338	780.337	2339	2339	0.778022	2	3
IY@EDGDDDMKR	3	2924070	1	Q9HB71_Y199	1000	Q9HB71	AC030_py_helafbspv_1mg_SrcNHS_1to1.3	1to1	1	479.519	479.518	1436.54	1436.54	2.14173	1	3
IY@EDGDDDMKR	2	3217690	1	Q9HB71_Y199	1000	Q9HB71	AC030_py_helafbspv_1mg_SrcNHS_1to1.3	1to1	1	718.777	718.774	1436.55	1436.54	4.59391	1	3
KGHEY@TNIK	3	1209449980	4	Q06124-2_Y542	15.4977	Q06124-2	AC030_py_helafbspv_1mg_SrcNHS_1to1.3	1to1	1	390.518	390.517	1169.54	1169.54	4.92593	1	3
KGHEY@TNIK	3	1209449980	4	Q06124-2_Y542	15.4977	Q06124-2	AC030_py_helafbspv_1mg_SrcNHS_1to1.3	1to1	1	390.518	390.517	1169.54	1169.54	4.92593	1	3
VSGHY@VTSAAAK	2	990793	4	Q53SF7-4_Y879	20.1052	Q53SF7-4	AC030_py_helafbspv_1mg_SrcNHS_1to1.3	1to1	1	635.797	635.795	1270.59	1270.58	2.93254	0	3
RLQHQQLY@Y@SQDDSNRK	4	942751	7	Q99569-2_Y1072	50.561	Q99569-2	AC030_py_helafbspv_1mg_SrcNHS_1to1.3	1to1	2	585.508	585.505	2339.01	2339	5.07209	2	3
RLQHQQLY@Y@SQDDSNRK	4	942751	8	Q99569-2_Y1073	15.1757	Q99569-2	AC030_py_helafbspv_1mg_SrcNHS_1to1.3	1to1	2	585.508	585.505	2339.01	2339	5.07209	2	3
GKADGGAEYATY@QTK	2	3599140	11	P15529-7_Y343	28.8739	P15529-7	AC030_py_helafbspv_1mg_SrcNHS_1to1.3	1to1	1	820.357	820.354	1639.71	1639.7	4.41454	1	3
GASQAGM*TGY@GM*PR	2	610615	9	Q9UI15_Y192	30.8348	Q9UI15	AC030_py_helafbspv_1mg_SrcNHS_1to1.3	1to1	1	748.293	748.289	1495.58	1495.57	5.26198	0	3
LRQHHDEY@EDEIR	2	272414	7	O75976_Y1344	1000	O75976	AC030_py_helafbspv_1mg_SrcNHS_1to1.3	1to1	1	910.395	910.392	1819.78	1819.78	4.29594	1	3
LY@HSALNR	2	385476	1	Q9P2B7-2_Y422	57.7479	Q9P2B7-2	AC030_py_helafbspv_1mg_SrcNHS_1to1.3	1to1	1	527.25	527.247	1053.49	1053.49	4.04932	0	3
RKPDY@EPVENTDEAQK	2	125308	4	Q9NP61_Y408	57.7805	Q9NP61	AC030_py_helafbspv_1mg_SrcNHS_1to1.3	1to1	1	999.948	999.944	1998.89	1998.88	4.13872	1	3
ENKLY@SPAR	2	426366	4	Q96QD5-2_Y174	13.24	Q96QD5-2	AC030_py_helafbspv_1mg_SrcNHS_1to1.3	1to1	1	579.273	579.271	1157.54	1157.54	2.96406	1	3
DSY@ESYGNSR	2	1305150	2	Q96E39_Y285	16.224	Q96E39	AC030_py_helafbspv_1mg_SrcNHS_1to1.3	1to1	1	629.226	629.225	1257.45	1257.44	2.99813	0	3
VDY@DQVK	2	11753700	2	Q16644_Y346	1000	Q16644	AC030_py_helafbspv_1mg_SrcNHS_1to1.3	1to1	1	473.701	473.7	946.395	946.392	3.30272	0	3
APQY@HEIGR	2	2159140	3	Q9Y6M7-5_Y31	1000	Q9Y6M7-5	AC030_py_helafbspv_1mg_SrcNHS_1to1.3	1to1	1	575.754	575.756	1150.5	1150.5	-2.56446	0	3
SS@KCCCIY@EKPR	3	396056	7	Q5SRK2_Y12	59.0308	Q5SRK2	AC030_py_helafbspv_1mg_SrcNHS_1to1.3	1to1	2	583.221	583.218	1747.65	1747.64	4.67576	1	3
LY@SPAR	2	12358600	1	Q96QD5-2_Y174	24.437	Q96QD5-2	AC030_py_helafbspv_1mg_SrcNHS_1to1.3	1to1	1	393.683	393.681	786.359	786.355	4.98625	0	3
AY@EIEK	2	343404	1	Q9UPP1-4_Y347	1000	Q9UPP1-4	AC030_py_helafbspv_1mg_SrcNHS_1to1.3	1to1	1	416.68	416.678	832.352	832.349	4.36426	0	3
FY@AGGSER	2	725950	1	Q9UNZ2-5_Y97	83.4686	Q9UNZ2-5	AC030_py_helafbspv_1mg_SrcNHS_1to1.3	1to1	1	483.691	483.689	966.375	966.372	3.53531	0	3
FDSEY@ER	2	1742890	4	P43243_Y250	33.7014	P43243	AC030_py_helafbspv_1mg_SrcNHS_1to1.3	1to1	1	513.186	513.184	1025.36	1025.36	3.39838	0	3
SALY@SGVHK	2	2164020	3	O94885_Y307	26.3752	O94885	AC030_py_helafbspv_1mg_SrcNHS_1to1.3	1to1	1	521.244	521.242	1041.48	1041.48	3.63074	0	3
NQY@QALKPR	2	2669540	2	Q9HAW4-3_Y887	1000	Q9HAW4-3	AC030_py_helafbspv_1mg_SrcNHS_1to1.3	1to1	1	599.295	599.292	1197.58	1197.58	5.06094	0	3
Y@SSLEQSER	2	162691	0	O95149_Y35	19.2082	O95149	AC030_py_helafbspv_1mg_SrcNHS_1to1.3	1to1	1	589.742	589.74	1178.48	1178.47	4.18827	0	3
SVY@ATM*GDHENR	2	157679	2	Q96T58_Y1908	14.4894	Q96T58	AC030_py_helafbspv_1mg_SrcNHS_1to1.3	1to1	1	738.287	738.285	1475.57	1475.56	3.45529	0	3
TPHY@GSQTPLHDGSR	3	486208	3	O00267-2_Y798	24.0201	O00267-2	AC030_py_helafbspv_1mg_SrcNHS_1to1.3	1to1	1	578.255	578.253	1732.75	1732.74	3.99939	0	3
Y@LSM*SR	2	1178250	0	Q68DH5_Y683	42.6519	Q68DH5	AC030_py_helafbspv_1mg_SrcNHS_1to1.3	1to1	1	426.671	426.67	852.335	852.332	3.29997	0	3
SPPHHSGFQQY@QQADASK	3	140213	10	Q92540-4_Y745	20.3302	Q92540-4	AC030_py_helafbspv_1mg_SrcNHS_1to1.3	1to1	1	698.303	698.301	2092.9	2092.89	3.75004	0	3
S@SKCCCIY@EKPR	2	137597	7	Q5SRK2_Y12	40.5573	Q5SRK2	AC030_py_helafbspv_1mg_SrcNHS_1to1.3	1to1	2	874.327	874.324	1747.65	1747.64	4.19694	1	3
NQY@QALKPR	3	686523	2	Q9HAW4-3_Y887	1000	Q9HAW4-3	AC030_py_helafbspv_1mg_SrcNHS_1to1.3	1to1	1	399.865	399.864	1197.58	1197.58	3.34112	0	3
TY@DM*LK	2	2654860	1	Q99959-2_Y108	16.2503	Q99959-2	AC030_py_helafbspv_1mg_SrcNHS_1to1.3	1to1	1	433.674	433.672	866.34	866.337	3.71362	0	3
SKY@SSLEQSER	2	1063270	2	O95149_Y35	27.6946	O95149	AC030_py_helafbspv_1mg_SrcNHS_1to1.3	1to1	1	697.306	697.303	1393.6	1393.6	2.98936	1	3
TKSQY@HDLQAPDNQQTK	3	3850070	4	Q9H788-2_Y86	13.3267	Q9H788-2	AC030_py_helafbspv_1mg_SrcNHS_1to1.3	1to1	1	694.65	694.648	2081.94	2081.93	3.40555	1	3
RDY@DDMSPR	3	189304	2	Q5T6W5_Y245	41.9072	Q5T6W5	AC030_py_helafbspv_1mg_SrcNHS_1to1.3	1to1	1	412.158	412.157	1234.46	1234.46	3.78981	1	3
EYRPY@ETER	2	181283	4	Q5JVS0-2_Y154	13.2658	Q5JVS0-2	AC030_py_helafbspv_1mg_SrcNHS_1to1.3	1to1	1	661.776	661.774	1322.55	1322.54	2.97684	0	3
TTENNYCPHY@EK	2	815046	9	P98172_Y317	83.4686	P98172	AC030_py_helafbspv_1mg_SrcNHS_1to1.3	1to1	1	818.315	818.311	1635.62	1635.61	4.64613	0	3
ASY@GEIR	2	14521500	2	Q86V20-2_Y280	16.224	Q86V20-2	AC030_py_helafbspv_1mg_SrcNHS_1to1.3	1to1	1	438.188	438.187	875.369	875.366	3.36385	0	3
DKY@EPAAVSEQGDKK	3	176979	2	P05023-2_Y10	65.5634	P05023-2	AC030_py_helafbspv_1mg_SrcNHS_1to1.3	1to1	1	582.267	582.264	1744.79	1744.78	3.61461	2	3
EVDAEY@EAR	2	588824	5	Q8N6H7_Y445	1000	Q8N6H7	AC030_py_helafbspv_1mg_SrcNHS_1to1.3	1to1	1	581.229	581.227	1161.45	1161.45	4.09133	0	3
EYRPY@ETER	3	195329	4	Q5JVS0-2_Y154	18.3423	Q5JVS0-2	AC030_py_helafbspv_1mg_SrcNHS_1to1.3	1to1	1	441.52	441.519	1322.55	1322.54	3.05686	0	3
GSY@M*EVR	2	1367370	2	H3BS57_Y525	22.8533	H3BS57	AC030_py_helafbspv_1mg_SrcNHS_1to1.3	1to1	1	469.18	469.178	937.352	937.349	3.82369	0	3
DHY@DATY@HKAEIHAQPSDK	4	184501	2	P23229-9_Y1074	13.5079	P23229-9	AC030_py_helafbspv_1mg_SrcNHS_1to1.3	1to1	2	597.247	597.244	2385.96	2385.95	4.72585	1	3
LNPDY@ER	2	206576	4	Q8TDM6-4_Y78	1000	Q8TDM6-4	AC030_py_helafbspv_1mg_SrcNHS_1to1.3	1to1	1	493.705	493.703	986.402	986.398	4.35989	0	3
ESY@QMGHMR	2	422097	2	O14672_Y741	16.224	O14672	AC030_py_helafbspv_1mg_SrcNHS_1to1.3	1to1	1	609.728	609.725	1218.45	1218.44	3.8099	0	3
SVYY@EK	2	661895	3	Q9P0N9-2_Y14	16.224	Q9P0N9-2	AC030_py_helafbspv_1mg_SrcNHS_1to1.3	1to1	1	434.68	434.678	868.352	868.349	3.76254	0	3
EMGY@AATER	2	1785250	3	P78410_Y295	43.467	P78410	AC030_py_helafbspv_1mg_SrcNHS_1to1.3	1to1	1	554.214	554.212	1107.42	1107.42	2.75164	0	3
RAPLPAHY@R	3	234331	7	Q86VQ1_Y338	1000	Q86VQ1	AC030_py_helafbspv_1mg_SrcNHS_1to1.3	1to1	1	387.53	387.529	1160.58	1160.57	3.43715	1	3
QHHDEY@EDEIR	2	2460790	5	O75976_Y1344	1000	O75976	AC030_py_helafbspv_1mg_SrcNHS_1to1.3	1to1	1	775.802	775.799	1550.6	1550.59	3.30626	0	3
KEAQY@M*LENEK	2	434819	4	O15403_Y224	1000	O15403	AC030_py_helafbspv_1mg_SrcNHS_1to1.3	1to1	1	739.818	739.815	1478.63	1478.62	3.91177	1	3
MQNHGY@ENPTYK	2	3042780	5	Q06481-5_Y509	86.0577	Q06481-5	AC030_py_helafbspv_1mg_SrcNHS_1to1.3	1to1	1	781.313	781.311	1561.62	1561.61	3.08711	0	3
KSTVLQQQY@NR	3	3302490	8	Q9Y490_Y436	52.4027	Q9Y490	AC030_py_helafbspv_1mg_SrcNHS_1to1.3	1to1	1	482.238	482.236	1444.7	1444.69	3.42569	1	3
SGY@SHLPR	2	2473140	2	Q6PJF5-2_Y200	32.3958	Q6PJF5-2	AC030_py_helafbspv_1mg_SrcNHS_1to1.3	1to1	1	498.72	498.719	996.433	996.43	3.16711	0	3
LM*TGDTY@TAHAGAK	3	1324850	6	P42684-9_Y403	13.2658	P42684-9	AC030_py_helafbspv_1mg_SrcNHS_1to1.3	1to1	1	511.555	511.553	1532.65	1532.65	3.83667	0	3
RTFEY@EADKNPK	3	946806	4	P78524_Y396	40.5573	P78524	AC030_py_helafbspv_1mg_SrcNHS_1to1.3	1to1	1	526.573	526.571	1577.71	1577.7	3.55063	2	3
TLY@M*SHR	2	2476280	2	Q9BSJ8-2_Y121	24.7546	Q9BSJ8-2	AC030_py_helafbspv_1mg_SrcNHS_1to1.3	1to1	1	502.21	502.207	1003.41	1003.41	5.3185	0	3
TLY@M*SHR	2	2476280	2	Q9BSJ8-2_Y121	24.7546	Q9BSJ8-2	AC030_py_helafbspv_1mg_SrcNHS_1to1.3	1to1	1	502.21	502.207	1003.41	1003.41	5.3185	0	3
SSFSHY@SGLKHEDK	2	180095	5	Q8NC51-3_Y207	28.8739	Q8NC51-3	AC030_py_helafbspv_1mg_SrcNHS_1to1.3	1to1	1	851.37	851.367	1701.73	1701.73	3.23303	1	3
IIHEDGY@SEDECK	2	213074	6	P08754_Y61	26.3752	P08754	AC030_py_helafbspv_1mg_SrcNHS_1to1.3	1to1	1	837.824	837.821	1674.64	1674.64	3.12775	0	3
SRDHDY@RDMDYR	4	1453500	5	P98175-4_Y36	19.5679	P98175-4	AC030_py_helafbspv_1mg_SrcNHS_1to1.3	1to1	1	427.92	427.919	1708.66	1708.65	2.34273	2	3
Y@SERYDPEPK	3	944564	0	Q14677-3_Y172	13.6364	Q14677-3	AC030_py_helafbspv_1mg_SrcNHS_1to1.3	1to1	1	455.193	455.19	1363.56	1363.56	5.27029	1	3
AY@QLER	2	793913	1	Q5TIG5_Y1285	1000	Q5TIG5	AC030_py_helafbspv_1mg_SrcNHS_1to1.3	1to1	1	430.19	430.189	859.373	859.371	2.4803	0	3
Y@SERYDPEPK	2	1326240	0	Q14677-3_Y172	25.3682	Q14677-3	AC030_py_helafbspv_1mg_SrcNHS_1to1.3	1to1	1	682.285	682.282	1363.56	1363.56	4.54575	1	3
DGY@QQNFK	2	278740	2	Q14444-2_Y670	1000	Q14444-2	AC030_py_helafbspv_1mg_SrcNHS_1to1.3	1to1	1	540.216	540.213	1079.42	1079.42	4.625	0	3
SRDHDY@RDMDYR	3	715268	5	P98175-4_Y36	43.6379	P98175-4	AC030_py_helafbspv_1mg_SrcNHS_1to1.3	1to1	1	570.225	570.223	1708.66	1708.65	4.31467	2	3
MQNHGY@ENPTYK	3	3008950	5	Q06481-5_Y509	79.4446	Q06481-5	AC030_py_helafbspv_1mg_SrcNHS_1to1.3	1to1	1	521.212	521.21	1561.62	1561.61	3.81803	0	3
KKDEGSY@SLEEPK	3	527339	6	P18827_Y286	24.8358	P18827	AC030_py_helafbspv_1mg_SrcNHS_1to1.3	1to1	1	530.576	530.575	1589.71	1589.71	3.28888	2	3
SEY@IEPAKR	2	1856900	2	Q69YN4-3_Y1608	51.6564	Q69YN4-3	AC030_py_helafbspv_1mg_SrcNHS_1to1.3	1to1	1	586.774	586.771	1172.54	1172.53	4.25121	1	3
LEYEEHKKEY@EDAENTSTQSK	3	391394	9	Q5VSY0-2_Y148	63.983	Q5VSY0-2	AC030_py_helafbspv_1mg_SrcNHS_1to1.3	1to1	1	880.049	880.045	2638.13	2638.12	4.81148	2	3
LM*TGDTY@TAHAGAK	3	96390.7	6	P42684-9_Y403	13.2658	P42684-9	AC030_py_helafbspv_1mg_SrcNHS_1to1.3	1to1	1	511.555	511.553	1532.65	1532.65	3.83667	0	3
HIAEDADRKY@EEVAR	4	990623	9	Q6ZN40_Y204	1000	Q6ZN40	AC030_py_helafbspv_1mg_SrcNHS_1to1.3	1to1	1	471.22	471.218	1881.86	1881.85	4.56528	2	3
SMEAGSSTEGKY@EDEAK	3	1001850	11	Q9UGH3_Y23	25.7236	Q9UGH3	AC030_py_helafbspv_1mg_SrcNHS_1to1.3	1to1	1	633.586	633.584	1898.74	1898.74	3.16453	1	3
DRVEQEY@VASAM*HGDSHDRY@ER	4	384610	6	Q5T3F8-3_Y93	75.7331	Q5T3F8-3	AC030_py_helafbspv_1mg_SrcNHS_1to1.3	1to1	2	707.283	707.28	2826.11	2826.1	4.77355	2	3
DRVEQEY@VASAM*HGDSHDRY@ER	4	384610	6	Q5T3F8-3_Y93	75.7331	Q5T3F8-3	AC030_py_helafbspv_1mg_SrcNHS_1to1.3	1to1	2	707.283	707.28	2826.11	2826.1	4.77355	2	3
HIAEDADRKY@EEVAR	3	583833	9	Q6ZN40_Y204	1000	Q6ZN40	AC030_py_helafbspv_1mg_SrcNHS_1to1.3	1to1	1	627.957	627.955	1881.86	1881.85	4.54224	2	3
VY@HAWK	2	204714	1	Q9UM54-6_Y1121	1000	Q9UM54-6	AC030_py_helafbspv_1mg_SrcNHS_1to1.3	1to1	1	442.198	442.197	883.39	883.386	3.72796	0	3
QQWY@AQQHGK	3	425661	3	Q9H4B6_Y375	1000	Q9H4B6	AC030_py_helafbspv_1mg_SrcNHS_1to1.3	1to1	1	451.865	451.863	1353.58	1353.57	4.43864	0	3
QQWY@AQQHGK	2	481918	3	Q9H4B6_Y375	1000	Q9H4B6	AC030_py_helafbspv_1mg_SrcNHS_1to1.3	1to1	1	677.293	677.29	1353.58	1353.57	4.38436	0	3
SMEAGSSTEGKY@EDEAK	2	562674	11	Q9UGH3_Y23	34.9779	Q9UGH3	AC030_py_helafbspv_1mg_SrcNHS_1to1.3	1to1	1	949.875	949.872	1898.74	1898.74	3.71944	1	3
n#M*HY@YR	2	161371	2	Q8NG11-3_Y3	13.24	Q8NG11-3	AC030_py_helafbspv_1mg_SrcNHS_1to1.3	1to1	1	454.163	454.162	907.319	907.317	2.08736	0	3
HEQSHY@WASTQK	3	140745	5	Q12986-3_Y812	16.1895	Q12986-3	AC030_py_helafbspv_1mg_SrcNHS_1to1.3	1to1	1	527.89	527.888	1581.66	1581.65	5.53019	0	3
DTSTEY@SEVR	2	24229100	5	P20138_Y358	22.8533	P20138	AC030_py_helafbspv_1mg_SrcNHS_1to1.3	1to1	1	633.75	633.748	1266.49	1266.49	3.85562	0	3
HIAEEADRKY@EEVAR	4	4545760	9	Q5VU72_Y126	1000	Q5VU72	AC030_py_helafbspv_1mg_SrcNHS_1to1.3	1to1	1	474.724	474.722	1895.87	1895.86	4.19665	2	3
DTYHPM*S@EYPTY@HTHGR	3	1233560	11	Q7Z550_Y116	17.0091	Q7Z550	AC030_py_helafbspv_1mg_SrcNHS_1to1.3	1to1	2	756.617	756.613	2267.84	2267.83	4.50162	0	3
DTYHPM*S@EYPTY@HTHGR	3	1233560	11	Q7Z550_Y116	17.0091	Q7Z550	AC030_py_helafbspv_1mg_SrcNHS_1to1.3	1to1	2	756.617	756.613	2267.84	2267.83	4.50162	0	3
DRVEQEY@VASAM*HGDSHDRY@ER	4	384610	6	Q5T3F8-3_Y93	73.1006	Q5T3F8-3	AC030_py_helafbspv_1mg_SrcNHS_1to1.3	1to1	2	707.283	707.28	2826.11	2826.1	4.77355	2	3
DRVEQEY@VASAM*HGDSHDRY@ER	4	384610	6	Q5T3F8-3_Y93	73.1006	Q5T3F8-3	AC030_py_helafbspv_1mg_SrcNHS_1to1.3	1to1	2	707.283	707.28	2826.11	2826.1	4.77355	2	3
KRPY@NSMYETR	3	105038	3	O95391_Y552	15.0304	O95391	AC030_py_helafbspv_1mg_SrcNHS_1to1.3	1to1	1	508.896	508.894	1524.67	1524.67	4.30933	1	3
TQNKEESY@DFSK	2	20077800	7	Q9UDY2-3_Y984	22.8533	Q9UDY2-3	AC030_py_helafbspv_1mg_SrcNHS_1to1.3	1to1	1	778.322	778.319	1555.64	1555.63	3.3341	1	3
HIAEEADRKY@EEVAR	3	2097740	9	Q5VU72_Y126	1000	Q5VU72	AC030_py_helafbspv_1mg_SrcNHS_1to1.3	1to1	1	632.629	632.626	1895.87	1895.86	4.01288	2	3
ASALY@ESSR	2	5693640	4	Q96T58_Y1399	40.9569	Q96T58	AC030_py_helafbspv_1mg_SrcNHS_1to1.3	1to1	1	532.228	532.226	1063.45	1063.45	3.8057	0	3
IAY@ADPR	2	689157	2	Q2KHM9-2_Y502	1000	Q2KHM9-2	AC030_py_helafbspv_1mg_SrcNHS_1to1.3	1to1	1	443.198	443.197	885.389	885.387	2.58575	0	3
DY@APPPR	2	2016130	1	Q96E39_Y234	1000	Q96E39	AC030_py_helafbspv_1mg_SrcNHS_1to1.3	1to1	1	448.191	448.189	895.375	895.371	4.21918	0	3
RLQHQQLY@Y@SQDDSNRK	3	4012540	7	Q99569-2_Y1072	31.2747	Q99569-2	AC030_py_helafbspv_1mg_SrcNHS_1to1.3	1to1	2	780.338	780.337	2339	2339	0.778022	2	3
RLQHQQLY@Y@SQDDSNRK	3	4012540	8	Q99569-2_Y1073	17.0091	Q99569-2	AC030_py_helafbspv_1mg_SrcNHS_1to1.3	1to1	2	780.338	780.337	2339	2339	0.778022	2	3
FHY@VR	2	280848	2	Q6MZP7-3_Y139	1000	Q6MZP7-3	AC030_py_helafbspv_1mg_SrcNHS_1to1.3	1to1	1	401.177	401.176	801.347	801.344	3.11334	0	3
VKGEY@DM*TVPK	2	23181400	4	Q09666_Y964	61.0637	Q09666	AC030_py_helafbspv_1mg_SrcNHS_1to1.3	1to1	1	681.807	681.804	1362.61	1362.6	4.67361	1	3
VKGEY@DM*TVPK	2	23181400	4	Q09666_Y964	61.0637	Q09666	AC030_py_helafbspv_1mg_SrcNHS_1to1.3	1to1	1	681.807	681.804	1362.61	1362.6	4.67361	1	3
VKGEY@DM*TVPK	2	23181400	4	Q09666_Y964	61.0637	Q09666	AC030_py_helafbspv_1mg_SrcNHS_1to1.3	1to1	1	681.807	681.804	1362.61	1362.6	4.67361	1	3
QTQTSEVY@DGPK	2	1144100	7	Q15154-2_Y1702	35.8197	Q15154-2	AC030_py_helafbspv_1mg_SrcNHS_1to1.3	1to1	1	716.806	716.803	1432.61	1432.6	4.504	0	3
ADGGAEY@ATYQTK	2	367958	6	P15529-7_Y340	33.7014	P15529-7	AC030_py_helafbspv_1mg_SrcNHS_1to1.3	1to1	1	727.799	727.795	1454.59	1454.58	4.7046	0	3
Y@ESQLSTNEEK	2	163811	0	Q13433-2_Y198	57.6246	Q13433-2	AC030_py_helafbspv_1mg_SrcNHS_1to1.3	1to1	1	704.291	704.287	1407.58	1407.57	5.37704	0	3
M*QNHGYENPTY@K	2	406025	10	Q06481-5_Y514	32.3958	Q06481-5	AC030_py_helafbspv_1mg_SrcNHS_1to1.3	1to1	1	789.312	789.308	1577.62	1577.61	5.27168	0	3
Y@FTTTK	2	563352	0	Q10567-3_Y6	24.8358	Q10567-3	AC030_py_helafbspv_1mg_SrcNHS_1to1.3	1to1	1	420.681	420.681	840.355	840.354	1.68774	0	3
YMEDSTY@Y@KASK	2	295202	7	Q8N9D7_Y245	15.1757	Q8N9D7	AC030_py_helafbspv_1mg_SrcNHS_1to1.3	1to1	2	823.301	823.298	1645.6	1645.59	3.77869	1	3
GKADGGAEY@ATY@QTK	3	954133	8	P15529-7_Y340	55.9082	P15529-7	AC030_py_helafbspv_1mg_SrcNHS_1to1.3	1to1	2	573.896	573.894	1719.67	1719.67	4.57595	1	3
VAHQPPY@TQPHCSPR	3	2776010	6	Q96RT1-8_Y1311	43.0288	Q96RT1-8	AC030_py_helafbspv_1mg_SrcNHS_1to1.3	1to1	1	618.944	618.942	1854.82	1854.81	4.17	0	3
ADDPY@AHLSK	2	12589800	4	Q8NE71_Y250	73.6655	Q8NE71	AC030_py_helafbspv_1mg_SrcNHS_1to1.3	1to1	1	598.755	598.753	1196.5	1196.5	4.27554	0	3
KTHHCSEEKEDEDY@M*PIK	4	328111	13	Q8WUA2_Y401	22.3771	Q8WUA2	AC030_py_helafbspv_1mg_SrcNHS_1to1.3	1to1	1	593.747	593.745	2371.97	2371.96	3.85391	2	3
ADDPY@AHLSK	3	3988140	4	Q8NE71_Y250	27.1205	Q8NE71	AC030_py_helafbspv_1mg_SrcNHS_1to1.3	1to1	1	399.506	399.504	1196.5	1196.5	4.13344	0	3
EY@HAEGGKVPIK	3	1226940	1	Q504U8_Y824	1000	Q504U8	AC030_py_helafbspv_1mg_SrcNHS_1to1.3	1to1	1	469.895	469.894	1407.67	1407.67	3.46673	1	3
SRAEMY@DDVHSDGR	3	1551330	5	Q8IX01-4_Y54	27.7898	Q8IX01-4	AC030_py_helafbspv_1mg_SrcNHS_1to1.3	1to1	1	573.229	573.226	1717.67	1717.66	4.30544	1	3
M*Y@SYPAR	2	43118900	1	P07910-4_Y124	32.3958	P07910-4	AC030_py_helafbspv_1mg_SrcNHS_1to1.3	1to1	1	492.19	492.188	983.373	983.369	3.91007	0	3
AY@SDHDDRWETK	3	211501	1	Q9Y3X0_Y361	21.7452	Q9Y3X0	AC030_py_helafbspv_1mg_SrcNHS_1to1.3	1to1	1	534.881	534.879	1602.63	1602.62	3.15771	1	3
ETAPTSAY@SSPAR	2	4444880	7	O43301_Y21	16.224	O43301	AC030_py_helafbspv_1mg_SrcNHS_1to1.3	1to1	1	709.306	709.303	1417.6	1417.6	3.71349	0	3
GKADGGAEY@ATYQTK	2	45194100	8	P15529-7_Y340	64.7915	P15529-7	AC030_py_helafbspv_1mg_SrcNHS_1to1.3	1to1	1	820.357	820.354	1639.71	1639.7	4.26522	1	3
GASQAGM*TGY@GM*PR	2	610615	9	Q9UI15_Y192	28.5005	Q9UI15	AC030_py_helafbspv_1mg_SrcNHS_1to1.3	1to1	1	748.293	748.289	1495.58	1495.57	5.26198	0	3
NYQQNY@QNSESGEKNEGSESAPEGQAQQR	3	4381110	5	P67809_Y162	32.594	P67809	AC030_py_helafbspv_1mg_SrcNHS_1to1.3	1to1	1	1113.13	1113.13	3337.37	3337.36	3.65007	1	3
KSFY@SSHYAR	3	2006770	3	Q8NEY8-8_Y112	13.2658	Q8NEY8-8	AC030_py_helafbspv_1mg_SrcNHS_1to1.3	1to1	1	442.529	442.527	1325.57	1325.57	3.48527	1	3
SRDPHY@DDFR	2	239303	5	Q86X29-3_Y531	75.2117	Q86X29-3	AC030_py_helafbspv_1mg_SrcNHS_1to1.3	1to1	1	694.278	694.275	1387.55	1387.54	4.51286	1	3
GKADGGAEY@ATYQTK	3	27630100	8	P15529-7_Y340	32.072	P15529-7	AC030_py_helafbspv_1mg_SrcNHS_1to1.3	1to1	1	547.241	547.238	1639.71	1639.7	5.89076	1	3
VY@QETSEMR	2	841542	1	Q15773_Y121	86.6218	Q15773	AC030_py_helafbspv_1mg_SrcNHS_1to1.3	1to1	1	611.746	611.744	1222.49	1222.48	3.61097	0	3
SRDPHY@DDFR	2	45450600	5	Q86X29-3_Y531	60.4296	Q86X29-3	AC030_py_helafbspv_1mg_SrcNHS_1to1.3	1to1	1	694.278	694.275	1387.55	1387.54	4.51286	1	3
RGAGGY@QPLDR	2	8023740	5	Q9H6A9-2_Y279	1000	Q9H6A9-2	AC030_py_helafbspv_1mg_SrcNHS_1to1.3	1to1	1	635.293	635.29	1269.58	1269.57	4.29015	1	3
TKDPPRY@EEAIK	3	2141500	6	Q9ULH7-4_Y835	51.5549	Q9ULH7-4	AC030_py_helafbspv_1mg_SrcNHS_1to1.3	1to1	1	509.582	509.58	1526.73	1526.73	4.00524	2	3
RLQHQQLY@Y@SQDDSNRK	3	358688	7	Q99569-2_Y1072	40.3388	Q99569-2	AC030_py_helafbspv_1mg_SrcNHS_1to1.3	1to1	2	780.338	780.337	2339	2339	0.778022	2	3
RLQHQQLY@Y@SQDDSNRK	3	358688	8	Q99569-2_Y1073	15.4977	Q99569-2	AC030_py_helafbspv_1mg_SrcNHS_1to1.3	1to1	2	780.338	780.337	2339	2339	0.778022	2	3
RGAGGY@QPLDR	3	2582450	5	Q9H6A9-2_Y279	1000	Q9H6A9-2	AC030_py_helafbspv_1mg_SrcNHS_1to1.3	1to1	1	423.864	423.863	1269.58	1269.57	3.72446	1	3
IHTGEKPY@ECVQCGK	3	823743	7	P17028_Y335	35.7805	P17028	AC030_py_helafbspv_1mg_SrcNHS_1to1.3	1to1	1	629.272	629.271	1885.8	1885.8	2.86045	0	3
SNKVY@EHTSRFS@PK	3	555395	4	P46100-6_Y270	20.2234	P46100-6	AC030_py_helafbspv_1mg_SrcNHS_1to1.3	1to1	2	613.935	613.932	1839.79	1839.78	3.82831	2	3
ESY@SQPAWHHR	3	1288210	2	Q9H2Y7_Y117	13.1526	Q9H2Y7	AC030_py_helafbspv_1mg_SrcNHS_1to1.3	1to1	1	493.207	493.205	1477.61	1477.6	3.84355	0	3
RGDSQPY@QALK	2	11562700	6	Q9BTA9-5_Y25	53.5337	Q9BTA9-5	AC030_py_helafbspv_1mg_SrcNHS_1to1.3	1to1	1	671.814	671.811	1342.62	1342.62	3.94678	1	3
EY@YSVQQHR	2	852562	1	Q04912-2_Y1189	32.3958	Q04912-2	AC030_py_helafbspv_1mg_SrcNHS_1to1.3	1to1	1	645.273	645.269	1289.54	1289.53	5.21098	0	3
RLQHQQLYY@SQDDSNRK	4	1683990	8	Q99569-2_Y1073	20.9142	Q99569-2	AC030_py_helafbspv_1mg_SrcNHS_1to1.3	1to1	1	565.515	565.513	2259.04	2259.03	4.07372	2	3
AEKEEQY@VDPAK	3	327677	6	Q03001-13_Y16	1000	Q03001-13	AC030_py_helafbspv_1mg_SrcNHS_1to1.3	1to1	1	496.223	496.22	1486.65	1486.65	5.38468	1	3
NM*Y@INR	2	365286	2	Q8TAG9_Y245	1000	Q8TAG9	AC030_py_helafbspv_1mg_SrcNHS_1to1.3	1to1	1	453.682	453.681	906.358	906.354	4.10309	0	3
AEKEEQY@VDPAK	2	956272	6	Q03001-13_Y16	1000	Q03001-13	AC030_py_helafbspv_1mg_SrcNHS_1to1.3	1to1	1	743.828	743.827	1486.65	1486.65	1.17097	1	3
KPEY@LQPEK	2	2242650	3	Q9NYG2-2_Y18	1000	Q9NYG2-2	AC030_py_helafbspv_1mg_SrcNHS_1to1.3	1to1	1	606.291	606.289	1211.58	1211.57	3.77954	0	3
RLQHQQLYY@SQDDSNRK	3	416519	8	Q99569-2_Y1073	42.6519	Q99569-2	AC030_py_helafbspv_1mg_SrcNHS_1to1.3	1to1	1	753.684	753.682	2259.04	2259.03	2.65114	2	3
RLQHQQLYY@SQDDSNRK	3	416519	8	Q99569-2_Y1073	42.6519	Q99569-2	AC030_py_helafbspv_1mg_SrcNHS_1to1.3	1to1	1	753.684	753.682	2259.04	2259.03	2.65098	2	3
SAY@AFSHQR	2	634799	2	O43520_Y1209	13.2665	O43520	AC030_py_helafbspv_1mg_SrcNHS_1to1.3	1to1	1	573.745	573.74	1146.48	1146.47	7.78918	0	3
AHTFSAQSGY@R	2	2472000	9	Q8N8Z6_Y621	30.8348	Q8N8Z6	AC030_py_helafbspv_1mg_SrcNHS_1to1.3	1to1	1	652.776	652.775	1304.54	1304.54	2.13243	0	3
KQALEQY@EEVKK	3	1917780	6	Q9UH65_Y517	1000	Q9UH65	AC030_py_helafbspv_1mg_SrcNHS_1to1.3	1to1	1	524.929	524.927	1572.77	1572.77	3.65891	2	3
EADPDDHY@QPGEGTQATADK	3	1139440	7	Q14643-8_Y1909	62.6585	Q14643-8	AC030_py_helafbspv_1mg_SrcNHS_1to1.3	1to1	1	742.297	742.294	2224.88	2224.87	4.31678	0	3
RQGSEHTY@ESCGDGVPAPQK	3	1443660	7	Q9P275-2_Y90	24.7542	Q9P275-2	AC030_py_helafbspv_1mg_SrcNHS_1to1.3	1to1	1	761.657	761.655	2282.96	2282.95	3.13308	1	3
NADHSMNY@QYR	2	1242480	7	Q12906_Y891	43.467	Q12906	AC030_py_helafbspv_1mg_SrcNHS_1to1.3	1to1	1	739.779	739.78	1478.55	1478.55	-0.198032	0	3
SVY@STHNYGTTQR	2	661686	2	Q9C0A6_Y40	14.4894	Q9C0A6	AC030_py_helafbspv_1mg_SrcNHS_1to1.3	1to1	1	797.342	797.338	1593.68	1593.67	4.0773	0	3
AHTFSAQSGY@R	3	488137	9	Q8N8Z6_Y621	26.4212	Q8N8Z6	AC030_py_helafbspv_1mg_SrcNHS_1to1.3	1to1	1	435.52	435.519	1304.55	1304.54	3.35844	0	3
EADPDDHY@QPGEGTQATADK	2	255260	7	Q14643-8_Y1909	64.2562	Q14643-8	AC030_py_helafbspv_1mg_SrcNHS_1to1.3	1to1	1	1112.94	1112.94	2224.87	2224.87	2.13084	0	3
HTPLY@ER	2	52846100	4	Q9NZB2-6_Y431	44.732	Q9NZB2-6	AC030_py_helafbspv_1mg_SrcNHS_1to1.3	1to1	1	498.223	498.221	995.438	995.435	3.42518	0	3
KSAENGIY@SVSGDEKK	3	315752	7	P48029_Y11	45.7067	P48029	AC030_py_helafbspv_1mg_SrcNHS_1to1.3	1to1	1	597.946	597.944	1791.82	1791.82	3.58525	2	3
RGDSQPY@QALK	3	822930	6	Q9BTA9-5_Y25	38.5171	Q9BTA9-5	AC030_py_helafbspv_1mg_SrcNHS_1to1.3	1to1	1	448.189	448.21	1342.55	1342.62	-47.0888	1	3
KQALEQY@EEVKK	2	347306	6	Q9UH65_Y517	1000	Q9UH65	AC030_py_helafbspv_1mg_SrcNHS_1to1.3	1to1	1	786.891	786.887	1572.77	1572.77	5.1049	2	3
ESSDY@SVPCK	2	1921920	4	Q13315_Y380	16.224	Q13315	AC030_py_helafbspv_1mg_SrcNHS_1to1.3	1to1	1	626.236	626.234	1251.46	1251.46	3.00127	0	3
NSHTDNVSY@EHSFNK	3	4401810	8	Q86SQ4-2_Y1168	43.0288	Q86SQ4-2	AC030_py_helafbspv_1mg_SrcNHS_1to1.3	1to1	1	620.254	620.251	1858.75	1858.74	3.69204	0	3
KVIY@SQPS@AR	2	2631900	3	Q9Y624_Y280	20.3546	Q9Y624	AC030_py_helafbspv_1mg_SrcNHS_1to1.3	1to1	2	654.794	654.791	1308.58	1308.57	4.08678	1	3
DY@NSLTR	2	2145690	1	P16144-4_Y1422	64.7915	P16144-4	AC030_py_helafbspv_1mg_SrcNHS_1to1.3	1to1	1	474.697	474.695	948.386	948.382	3.85404	0	3
IGT@Y@QSLK	2	1523020	3	Q5SVS4_Y90	17.0091	Q5SVS4	AC030_py_helafbspv_1mg_SrcNHS_1to1.3	1to1	2	535.223	535.222	1069.44	1069.44	2.87263	0	3
KIY@QDAYR	2	347700	2	Q00059_Y99	48.9873	Q00059	AC030_py_helafbspv_1mg_SrcNHS_1to1.3	1to1	1	568.762	568.76	1136.52	1136.51	3.1085	1	3
NPSIY@EK	2	394779	4	Q9UHR5-2_Y149	30.7046	Q9UHR5-2	AC030_py_helafbspv_1mg_SrcNHS_1to1.3	1to1	1	465.703	465.702	930.399	930.397	2.35558	0	3
AYDPDY@ER	2	1202000	5	Q9UDY2-5_Y261	78.69	Q9UDY2-5	AC030_py_helafbspv_1mg_SrcNHS_1to1.3	1to1	1	554.705	554.703	1108.4	1108.4	3.80022	0	3
QQSTNDY@IR	2	1336750	6	Q8IZR5-3_Y158	46.2407	Q8IZR5-3	AC030_py_helafbspv_1mg_SrcNHS_1to1.3	1to1	1	602.756	602.753	1204.5	1204.5	3.77101	0	3
KKY@EPPVPTR	3	863283	2	P62191_Y25	95.175	P62191	AC030_py_helafbspv_1mg_SrcNHS_1to1.3	1to1	1	432.226	432.223	1294.66	1294.66	5.01744	2	3
DTY@HPM*SEYPTY@HTHGR	3	26388900	11	Q7Z550_Y116	18.8756	Q7Z550	AC030_py_helafbspv_1mg_SrcNHS_1to1.3	1to1	2	756.617	756.613	2267.84	2267.83	4.90517	0	3
RNSHT@DNVSY@EHSFNK	3	1264900	9	Q86SQ4-2_Y1168	23.6238	Q86SQ4-2	AC030_py_helafbspv_1mg_SrcNHS_1to1.3	1to1	2	698.942	698.94	2094.81	2094.81	2.49138	1	3
NYDY@SEPGR	2	1289310	3	Q9Y4E8-3_Y251	24.437	Q9Y4E8-3	AC030_py_helafbspv_1mg_SrcNHS_1to1.3	1to1	1	590.721	590.719	1180.43	1180.43	3.14277	0	3
QTSNPNGPTPQY@QTTAR	3	2460070	11	Q99569-2_Y306	31.5052	Q99569-2	AC030_py_helafbspv_1mg_SrcNHS_1to1.3	1to1	1	647.623	647.621	1940.85	1940.85	2.36454	0	3
KFSENPHVY@QR	3	1131490	8	O75319_Y274	59.0828	O75319	AC030_py_helafbspv_1mg_SrcNHS_1to1.3	1to1	1	495.562	495.561	1484.67	1484.67	2.328	1	3
LNY@QTPGM*R	2	781939	2	P10586-2_Y1312	52.7504	P10586-2	AC030_py_helafbspv_1mg_SrcNHS_1to1.3	1to1	1	588.252	588.249	1175.5	1175.49	4.06034	0	3
DRVEQEY@VASAM*HGDSHDR	4	336654	6	Q5T3F8-3_Y93	20.6496	Q5T3F8-3	AC030_py_helafbspv_1mg_SrcNHS_1to1.3	1to1	1	575.238	575.236	2297.93	2297.92	1.8475	1	3
DY@VAVNR	2	6599110	1	P35367_Y321	1000	P35367	AC030_py_helafbspv_1mg_SrcNHS_1to1.3	1to1	1	458.702	458.7	916.397	916.392	4.54544	0	3
PY@ANQPTVR	2	261698	1	P19387_Y3	65.6604	P19387	AC030_py_helafbspv_1mg_SrcNHS_1to1.3	1to1	1	563.26	563.258	1125.51	1125.51	3.34748	0	3
Y@HVFQR	2	183031	0	Q8IY21_Y535	1000	Q8IY21	AC030_py_helafbspv_1mg_SrcNHS_1to1.3	1to1	1	465.206	465.205	929.404	929.403	0.930771	0	3
TRHY@DQDYYRDPR	4	584708	3	Q96T58_Y165	14.866	Q96T58	AC030_py_helafbspv_1mg_SrcNHS_1to1.3	1to1	1	466.95	466.95	1864.78	1864.78	1.96862	2	3
TLY@MSHR	2	2648310	2	Q9BSJ8-2_Y121	30.7047	Q9BSJ8-2	AC030_py_helafbspv_1mg_SrcNHS_1to1.3	1to1	1	494.212	494.21	987.416	987.412	4.0256	0	3
QDLAY@ER	2	1177920	4	Q9Y262_Y36	1000	Q9Y262	AC030_py_helafbspv_1mg_SrcNHS_1to1.3	1to1	1	487.704	487.703	974.401	974.398	3.47444	0	3
THYPAQQGEY@QTHQPVY@HK	3	27024000	9	O95817_Y240	21.772	O95817	AC030_py_helafbspv_1mg_SrcNHS_1to1.3	1to1	2	824.68	824.677	2472.03	2472.02	3.78894	0	3
THYPAQQGEY@QTHQPVY@HK	3	27024000	16	O95817_Y247	70.8645	O95817	AC030_py_helafbspv_1mg_SrcNHS_1to1.3	1to1	2	824.68	824.677	2472.03	2472.02	3.78894	0	3
RKEESSY@KEIEPVASK	3	951638	6	P35251-2_Y330	13.145	P35251-2	AC030_py_helafbspv_1mg_SrcNHS_1to1.3	1to1	1	653.988	653.986	1959.95	1959.94	3.4124	3	3
LQHQQLY@Y@SQDDSNRK	3	6406370	6	Q99569-2_Y1072	91.4134	Q99569-2	AC030_py_helafbspv_1mg_SrcNHS_1to1.3	1to1	2	728.307	728.303	2182.91	2182.9	4.36996	1	3
LQHQQLY@Y@SQDDSNRK	3	6406370	7	Q99569-2_Y1073	45.7067	Q99569-2	AC030_py_helafbspv_1mg_SrcNHS_1to1.3	1to1	2	728.307	728.303	2182.91	2182.9	4.36996	1	3
HHQY@EQHWYK	3	1374630	3	O14647-2_Y1665	111.687	O14647-2	AC030_py_helafbspv_1mg_SrcNHS_1to1.3	1to1	1	512.547	512.545	1535.63	1535.62	3.03452	0	3
GPPTY@NEHITK	2	506364	4	O14578-4_Y1971	21.5144	O14578-4	AC030_py_helafbspv_1mg_SrcNHS_1to1.3	1to1	1	668.803	668.8	1336.6	1336.59	3.46889	0	3
TKDRDY@SVLEK	3	1138040	5	Q7Z6E9-4_Y568	13.145	Q7Z6E9-4	AC030_py_helafbspv_1mg_SrcNHS_1to1.3	1to1	1	478.562	478.561	1433.67	1433.67	3.93818	2	3
THYPAQQGEY@QTHQPVY@HK	4	8381460	16	O95817_Y247	33.0693	O95817	AC030_py_helafbspv_1mg_SrcNHS_1to1.3	1to1	2	618.762	618.76	2472.03	2472.02	4.15184	0	3
YHSQY@HTVAGNDIK	2	1221750	4	P42356_Y470	57.7479	P42356	AC030_py_helafbspv_1mg_SrcNHS_1to1.3	1to1	1	856.878	856.875	1712.75	1712.74	3.21633	0	3
HHQY@EQHWYK	4	1531320	3	O14647-2_Y1665	45.3332	O14647-2	AC030_py_helafbspv_1mg_SrcNHS_1to1.3	1to1	1	384.662	384.661	1535.63	1535.62	3.02343	0	3
GPPTY@NEHITK	3	546331	4	O14578-4_Y1971	13.2658	O14578-4	AC030_py_helafbspv_1mg_SrcNHS_1to1.3	1to1	1	446.204	446.203	1336.6	1336.59	3.31911	0	3
Y@VPPSSTDRSPY@EK	2	1108630	0	Q7Z550_Y122	49.6032	Q7Z550	AC030_py_helafbspv_1mg_SrcNHS_1to1.3	1to1	2	893.365	893.36	1785.72	1785.71	4.75058	1	3
Y@VPPSSTDRSPY@EK	2	1108630	11	Q7Z550_Y133	30.8348	Q7Z550	AC030_py_helafbspv_1mg_SrcNHS_1to1.3	1to1	2	893.365	893.36	1785.72	1785.71	4.75058	1	3
GLY@ADTR	2	1279100	2	Q53F19-2_Y254	57.9946	Q53F19-2	AC030_py_helafbspv_1mg_SrcNHS_1to1.3	1to1	1	438.188	438.187	875.369	875.366	3.43346	0	3
AHAWPSPY@KDY@EVKK	3	274448	7	Q8NFJ5_Y347	16.1895	Q8NFJ5	AC030_py_helafbspv_1mg_SrcNHS_1to1.3	1to1	2	660.292	660.288	1978.86	1978.85	5.30069	2	3
QKHEY@ELNSTPDKKDY@EQPTCAK	4	493594	4	Q9UK61-4_Y814	37.6031	Q9UK61-4	AC030_py_helafbspv_1mg_SrcNHS_1to1.3	1to1	2	743.068	743.066	2969.25	2969.24	3.17636	3	3
QKHEY@ELNSTPDKKDY@EQPTCAK	4	493594	15	Q9UK61-4_Y825	19.9807	Q9UK61-4	AC030_py_helafbspv_1mg_SrcNHS_1to1.3	1to1	2	743.068	743.066	2969.25	2969.24	3.17636	3	3
HHTSSVY@SISER	3	1149780	6	Q6XZF7_Y515	14.2316	Q6XZF7	AC030_py_helafbspv_1mg_SrcNHS_1to1.3	1to1	1	494.886	494.884	1482.64	1482.64	3.43581	0	3
STY@TSYPK	2	17235300	2	O14964-2_Y286	26.3752	O14964-2	AC030_py_helafbspv_1mg_SrcNHS_1to1.3	1to1	1	513.714	513.713	1026.42	1026.42	2.65907	0	3
IYVY@ENKK	2	381575	3	Q86XL3-2_Y219	42.6519	Q86XL3-2	AC030_py_helafbspv_1mg_SrcNHS_1to1.3	1to1	1	568.775	568.773	1136.54	1136.54	2.99679	1	3
EIEPNY@ESPSSNNQDKDSSQASK	3	7401740	5	Q9H792_Y387	46.6769	Q9H792	AC030_py_helafbspv_1mg_SrcNHS_1to1.3	1to1	1	878.702	878.699	2634.09	2634.08	2.4741	1	3
LY@TSAPNTSQGK	2	2938830	1	Q5QJE6_Y427	38.4164	Q5QJE6	AC030_py_helafbspv_1mg_SrcNHS_1to1.3	1to1	1	673.805	673.803	1346.6	1346.6	2.4562	0	3
DYTY@RDYGHSSSR	3	341835	3	Q96E39_Y243	28.5005	Q96E39	AC030_py_helafbspv_1mg_SrcNHS_1to1.3	1to1	1	562.891	562.89	1686.66	1686.65	2.81167	1	3
KQQEY@EEQFK	3	318634	4	Q9GZU8_Y69	1000	Q9GZU8	AC030_py_helafbspv_1mg_SrcNHS_1to1.3	1to1	1	479.54	479.541	1436.6	1436.61	-3.39701	1	3
NY@EPLKTQPK	2	262162	1	Q12929_Y525	53.8617	Q12929	AC030_py_helafbspv_1mg_SrcNHS_1to1.3	1to1	1	649.314	649.313	1297.62	1297.62	2.1823	1	3
LEKPAKY@DDIK	3	269341	6	P04406_Y255	1000	P04406	AC030_py_helafbspv_1mg_SrcNHS_1to1.3	1to1	1	467.235	467.234	1399.69	1399.69	1.53741	1	3
MQNHGYENPTY@K	2	364876	10	Q06481-5_Y514	28.8739	Q06481-5	AC030_py_helafbspv_1mg_SrcNHS_1to1.3	1to1	1	781.313	781.311	1561.62	1561.61	2.53996	0	3
MQNHGYENPTY@K	3	290641	10	Q06481-5_Y514	27.6946	Q06481-5	AC030_py_helafbspv_1mg_SrcNHS_1to1.3	1to1	1	521.211	521.21	1561.62	1561.61	2.99815	0	3
LQHQQLY@Y@SQDDSNRK	2	388845	6	Q99569-2_Y1072	57.7479	Q99569-2	AC030_py_helafbspv_1mg_SrcNHS_1to1.3	1to1	2	1091.96	1091.95	2182.91	2182.9	4.74149	1	3
LQHQQLY@Y@SQDDSNRK	2	388845	7	Q99569-2_Y1073	28.8739	Q99569-2	AC030_py_helafbspv_1mg_SrcNHS_1to1.3	1to1	2	1091.96	1091.95	2182.91	2182.9	4.74149	1	3
VQAEY@RDAYR	2	847914	4	Q9ULH0-5_Y155	54.6414	Q9ULH0-5	AC030_py_helafbspv_1mg_SrcNHS_1to1.3	1to1	1	675.798	675.796	1350.59	1350.58	3.9605	1	3
RKDFQY@EAM*QER	3	769477	5	Q9UBB9-2_Y104	1000	Q9UBB9-2	AC030_py_helafbspv_1mg_SrcNHS_1to1.3	1to1	1	566.245	566.243	1696.72	1696.71	3.36603	2	3
LIERDPY@EHPER	3	752233	6	Q9H3S7_Y1165	1000	Q9H3S7	AC030_py_helafbspv_1mg_SrcNHS_1to1.3	1to1	1	545.254	545.251	1633.75	1633.74	6.20689	1	3
QHY@QMIQR	2	1192540	2	Q13574-3_Y933	1000	Q13574-3	AC030_py_helafbspv_1mg_SrcNHS_1to1.3	1to1	1	592.259	592.258	1183.51	1183.51	3.24182	0	3
NY@EPLK	2	2430580	1	Q12929_Y525	1000	Q12929	AC030_py_helafbspv_1mg_SrcNHS_1to1.3	1to1	1	422.187	422.186	843.368	843.365	3.30304	0	3
QHY@QMIQR	3	442009	2	Q13574-3_Y933	1000	Q13574-3	AC030_py_helafbspv_1mg_SrcNHS_1to1.3	1to1	1	395.175	395.174	1183.51	1183.51	3.27956	0	3
MY@SQLK	2	233612	1	Q6XZF7_Y465	32.3958	Q6XZF7	AC030_py_helafbspv_1mg_SrcNHS_1to1.3	1to1	1	425.184	425.182	849.36	849.358	2.91168	0	3
GYDDRDYY@SR	2	7780790	7	P62995-3_Y136	26.3752	P62995-3	AC030_py_helafbspv_1mg_SrcNHS_1to1.3	1to1	1	695.261	695.259	1389.51	1389.51	2.69755	1	3
YRPSM*EGY@R	2	1071370	7	O60716-9_Y194	41.7191	O60716-9	AC030_py_helafbspv_1mg_SrcNHS_1to1.3	1to1	1	627.755	627.752	1254.5	1254.5	3.84147	0	3
NRQEY@DALAK	2	413026	4	Q6I9Y2_Y119	1000	Q6I9Y2	AC030_py_helafbspv_1mg_SrcNHS_1to1.3	1to1	1	644.293	644.29	1287.58	1287.57	4.46536	1	3
NRYY@DEDEDEE	2	156754	3	Q9UHB6-4_Y753	16.224	Q9UHB6-4	AC030_py_helafbspv_1mg_SrcNHS_1to1.3	1to1	1	778.76	778.757	1556.51	1556.51	3.73607	1	3
YESYHSQNVY@QR	2	174409	9	Q8NEV8-2_Y417	55.9082	Q8NEV8-2	AC030_py_helafbspv_1mg_SrcNHS_1to1.3	1to1	1	827.34	827.338	1653.67	1653.67	1.64201	0	3
HIDRNY@EPLK	3	6096370	5	Q12929_Y525	1000	Q12929	AC030_py_helafbspv_1mg_SrcNHS_1to1.3	1to1	1	455.552	455.55	1364.64	1364.64	3.77052	1	3
DY@SSGFGGK	2	4048850	1	Q14247-3_Y154	32.3958	Q14247-3	AC030_py_helafbspv_1mg_SrcNHS_1to1.3	1to1	1	499.189	499.187	997.37	997.366	4.08663	0	3
AFGSGY@R	2	314591	5	P23588_Y285	13.2658	P23588	AC030_py_helafbspv_1mg_SrcNHS_1to1.3	1to1	1	419.17	419.168	837.333	837.329	4.28704	0	3
RKS@QVNGEAGSY@EMTNQHVK	3	185150	11	Q05D32-2_Y113	17.5568	Q05D32-2	AC030_py_helafbspv_1mg_SrcNHS_1to1.3	1to1	2	808.348	808.345	2423.03	2423.02	2.87954	2	3
n#M*ESGAY@GAAK	2	270484	5	Q3KQZ2_Y6	35.8197	Q3KQZ2	AC030_py_helafbspv_1mg_SrcNHS_1to1.3	1to1	1	561.714	561.712	1122.42	1122.42	2.68553	0	3
ACFY@QSR	2	2300120	3	Q9BXB1_Y932	30.8348	Q9BXB1	AC030_py_helafbspv_1mg_SrcNHS_1to1.3	1to1	1	506.194	506.191	1011.38	1011.38	4.42123	0	3
KPDY@EPVENTDEAQK	3	615317	3	Q9NP61_Y408	76.375	Q9NP61	AC030_py_helafbspv_1mg_SrcNHS_1to1.3	1to1	1	614.934	614.931	1842.79	1842.78	4.03621	0	3
KPDY@EPVENTDEAQK	2	605040	3	Q9NP61_Y408	114.068	Q9NP61	AC030_py_helafbspv_1mg_SrcNHS_1to1.3	1to1	1	921.897	921.893	1842.79	1842.78	4.04546	0	3
FNPY@DSSR	2	2253110	3	Q96T58_Y1312	15.4977	Q96T58	AC030_py_helafbspv_1mg_SrcNHS_1to1.3	1to1	1	533.207	533.206	1065.41	1065.4	3.56522	0	3
HIDRNY@EPLK	2	593994	5	Q12929_Y525	1000	Q12929	AC030_py_helafbspv_1mg_SrcNHS_1to1.3	1to1	1	682.824	682.822	1364.64	1364.64	3.98419	1	3
RPCPY@EQAQGGDGPEEQ	3	210012	4	Q9H1C4_Y585	1000	Q9H1C4	AC030_py_helafbspv_1mg_SrcNHS_1to1.3	1to1	1	666.597	666.595	1997.78	1997.77	3.90341	0	3
LKEY@TIK	2	766110	3	O43293-2_Y305	21.5144	O43293-2	AC030_py_helafbspv_1mg_SrcNHS_1to1.3	1to1	1	487.753	487.752	974.499	974.496	3.70167	1	3
HVAAGTQQPY@TDGVR	2	663109	9	P14923_Y550	16.224	P14923	AC030_py_helafbspv_1mg_SrcNHS_1to1.3	1to1	1	840.384	840.38	1679.76	1679.75	3.54957	0	3
M*KEEKY@DYISR	3	186107	5	Q15652-3_Y150	20.1669	Q15652-3	AC030_py_helafbspv_1mg_SrcNHS_1to1.3	1to1	1	519.895	519.893	1557.67	1557.67	3.33465	2	3
YRPSM*EGY@R	3	197915	7	O60716-9_Y194	37.2305	O60716-9	AC030_py_helafbspv_1mg_SrcNHS_1to1.3	1to1	1	418.839	418.837	1254.5	1254.5	3.34258	0	3
LNTQSTY@SEA	2	2160360	6	Q5JWQ6_Y732	21.5144	Q5JWQ6	AC030_py_helafbspv_1mg_SrcNHS_1to1.3	1to1	1	597.242	597.24	1193.48	1193.47	4.61956	0	3
DTY@AWHK	2	1331850	2	O15357-2_Y429	28.8739	O15357-2	AC030_py_helafbspv_1mg_SrcNHS_1to1.3	1to1	1	500.702	500.7	1000.4	1000.39	4.59055	0	3
GASQAGM*TGY@GM*PR	2	610615	9	Q9UI15_Y192	24.7542	Q9UI15	AC030_py_helafbspv_1mg_SrcNHS_1to1.3	1to1	1	748.293	748.289	1495.58	1495.57	5.26198	0	3
VSQASSY@PDVK	2	157936	6	Q9HCD6-2_Y1954	13.24	Q9HCD6-2	AC030_py_helafbspv_1mg_SrcNHS_1to1.3	1to1	1	630.781	630.779	1260.55	1260.55	2.55794	0	3
SDATNY@ASHSPPVNR	3	1053190	5	Q96FJ0-2_Y238	31.5052	Q96FJ0-2	AC030_py_helafbspv_1mg_SrcNHS_1to1.3	1to1	1	565.911	565.909	1695.72	1695.71	4.3134	0	3
SRDPHY@DDFR	2	45450600	5	Q86X29-3_Y531	51.7096	Q86X29-3	AC030_py_helafbspv_1mg_SrcNHS_1to1.3	1to1	1	694.278	694.275	1387.55	1387.54	4.51286	1	3
VCDATY@DKAPVEK	2	1018730	5	Q12974-2_Y50	22.8533	Q12974-2	AC030_py_helafbspv_1mg_SrcNHS_1to1.3	1to1	1	788.345	788.342	1575.68	1575.68	4.73587	1	3
SDATNY@ASHSPPVNR	2	322535	5	Q96FJ0-2_Y238	40.7092	Q96FJ0-2	AC030_py_helafbspv_1mg_SrcNHS_1to1.3	1to1	1	848.364	848.36	1695.72	1695.71	4.57587	0	3
ECAIY@TNR	2	223785	4	Q07617_Y660	13.24	Q07617	AC030_py_helafbspv_1mg_SrcNHS_1to1.3	1to1	1	553.723	553.72	1106.44	1106.43	5.1849	0	3
VCDATY@DKAPVEK	3	490324	5	Q12974-2_Y50	13.2658	Q12974-2	AC030_py_helafbspv_1mg_SrcNHS_1to1.3	1to1	1	525.899	525.897	1575.68	1575.68	4.14401	1	3
Y@RPGY@SSSSTSAAMPHSSSAK	3	260163	0	Q9C0B5-2_Y301	17.2552	Q9C0B5-2	AC030_py_helafbspv_1mg_SrcNHS_1to1.3	1to1	2	773.647	773.643	2318.93	2318.91	5.03201	0	3
Y@RPGY@SSSSTSAAMPHSSSAK	3	260163	4	Q9C0B5-2_Y305	16.5032	Q9C0B5-2	AC030_py_helafbspv_1mg_SrcNHS_1to1.3	1to1	2	773.647	773.643	2318.93	2318.91	5.03201	0	3
DGGQEY@VVK	2	232914	5	O60437_Y992	1000	O60437	AC030_py_helafbspv_1mg_SrcNHS_1to1.3	1to1	1	537.732	537.729	1074.46	1074.45	5.70545	0	3
KDEEDTKFADY@ENHTEDRK	4	519535	10	Q9ULI0-2_Y1164	28.8899	Q9ULI0-2	AC030_py_helafbspv_1mg_SrcNHS_1to1.3	1to1	1	613.261	613.259	2450.02	2450.01	3.05824	3	3
DNFY@QHNVEK	2	705100	3	Q86W56-3_Y11	1000	Q86W56-3	AC030_py_helafbspv_1mg_SrcNHS_1to1.3	1to1	1	687.282	687.28	1373.56	1373.55	3.28541	0	3
FY@QQVTK	2	36089800	1	O15027-5_Y863	115.496	O15027-5	AC030_py_helafbspv_1mg_SrcNHS_1to1.3	1to1	1	497.228	497.226	993.448	993.444	3.6965	0	3
RGSDY@ETFK	2	1636340	4	Q6NUM9_Y486	17.0091	Q6NUM9	AC030_py_helafbspv_1mg_SrcNHS_1to1.3	1to1	1	591.747	591.745	1182.49	1182.48	3.83187	1	3
DNFY@QHNVEK	3	414696	3	Q86W56-3_Y11	1000	Q86W56-3	AC030_py_helafbspv_1mg_SrcNHS_1to1.3	1to1	1	458.524	458.522	1373.56	1373.55	4.13864	0	3
KPNPLANSNTSGY@SESK	2	265276	12	Q14669-4_Y541	16.224	Q14669-4	AC030_py_helafbspv_1mg_SrcNHS_1to1.3	1to1	1	937.423	937.42	1873.84	1873.83	3.60669	0	3
TTTY@QYPR	2	456142	3	F8W9L8_Y597	24.7542	F8W9L8	AC030_py_helafbspv_1mg_SrcNHS_1to1.3	1to1	1	555.239	555.237	1109.47	1109.47	4.32246	0	3
DKDAY@SSFGSR	3	14521500	4	O15523_Y69	37.4092	O15523	AC030_py_helafbspv_1mg_SrcNHS_1to1.3	1to1	1	438.18	438.178	1312.53	1312.52	4.76288	1	3
DKDAY@SSFGSR	3	14521500	4	O15523_Y69	37.4092	O15523	AC030_py_helafbspv_1mg_SrcNHS_1to1.3	1to1	1	438.18	438.178	1312.53	1312.52	4.76288	1	3
EAQY@M*LENEK	2	2913170	3	O15403_Y224	1000	O15403	AC030_py_helafbspv_1mg_SrcNHS_1to1.3	1to1	1	675.771	675.768	1350.53	1350.53	4.2766	0	3
RRPQNPSAIY@EESNPK	3	670297	9	Q8TCT9-2_Y395	15.0073	Q8TCT9-2	AC030_py_helafbspv_1mg_SrcNHS_1to1.3	1to1	1	655.981	655.977	1965.93	1965.92	4.95695	1	3
KRVY@EEFTK	3	864615	3	Q96HW7-2_Y10	90.7717	Q96HW7-2	AC030_py_helafbspv_1mg_SrcNHS_1to1.3	1to1	1	427.209	427.208	1279.61	1279.61	3.18189	2	3
KPSY@AEICQR	2	797847	3	Q92615_Y650	16.224	Q92615	AC030_py_helafbspv_1mg_SrcNHS_1to1.3	1to1	1	666.298	666.294	1331.59	1331.58	5.66638	0	3
WHHEY@QTRY	3	1040780	4	P50851-2_Y2847	13.3267	P50851-2	AC030_py_helafbspv_1mg_SrcNHS_1to1.3	1to1	1	467.192	467.191	1399.56	1399.56	3.59238	1	3
SY@IPSR	2	72355.7	1	Q9NP74-2_Y70	16.2503	Q9NP74-2	AC030_py_helafbspv_1mg_SrcNHS_1to1.3	1to1	1	401.68	401.678	802.353	802.349	4.53017	0	3
DKY@SHLIGK	2	1389380	2	O75391_Y167	19.3315	O75391	AC030_py_helafbspv_1mg_SrcNHS_1to1.3	1to1	1	570.778	570.776	1140.55	1140.54	3.69583	1	3
VHSSY@FEGK	2	798750	4	Q6DN90-2_Y69	13.24	Q6DN90-2	AC030_py_helafbspv_1mg_SrcNHS_1to1.3	1to1	1	567.239	567.237	1133.47	1133.47	4.44609	0	3
HHAQETLHY@QNLAK	3	2978000	8	Q7Z5J4-4_Y305	65.6148	Q7Z5J4-4	AC030_py_helafbspv_1mg_SrcNHS_1to1.3	1to1	1	590.611	590.609	1769.82	1769.81	3.93547	0	3
NT@TQNTGYSSGTQNANY@PVR	3	186584	16	Q12965_Y950	16.7749	Q12965	AC030_py_helafbspv_1mg_SrcNHS_1to1.3	1to1	2	778.316	778.313	2332.93	2332.92	4.94202	0	3
LAQSAEM*YHY@QHQR	3	869204	9	Q9NQX5_Y251	22.873	Q9NQX5	AC030_py_helafbspv_1mg_SrcNHS_1to1.3	1to1	1	619.932	619.929	1857.78	1857.77	4.70858	0	3
GEY@DVTM*PK	2	5216810	2	Q09666_Y836	68.5601	Q09666	AC030_py_helafbspv_1mg_SrcNHS_1to1.3	1to1	1	568.225	568.222	1135.44	1135.44	4.46742	0	3
HHAQETLHY@QNLAK	4	4917850	8	Q7Z5J4-4_Y305	73.543	Q7Z5J4-4	AC030_py_helafbspv_1mg_SrcNHS_1to1.3	1to1	1	443.21	443.208	1769.82	1769.81	3.85652	0	3
ADGGAEYATY@QTK	2	161906000	9	P15529-7_Y343	23.3435	P15529-7	AC030_py_helafbspv_1mg_SrcNHS_1to1.3	1to1	1	727.799	727.795	1454.59	1454.58	4.62078	0	3
CSSLY@EER	2	419989	4	Q9Y4D7-2_Y1367	33.7014	Q9Y4D7-2	AC030_py_helafbspv_1mg_SrcNHS_1to1.3	1to1	1	562.212	562.21	1123.42	1123.41	3.65165	0	3
LAQSAEM*YHY@QHQR	3	869204	9	Q9NQX5_Y251	23.6387	Q9NQX5	AC030_py_helafbspv_1mg_SrcNHS_1to1.3	1to1	1	619.932	619.929	1857.78	1857.77	4.70858	0	3
SRDPHY@DDFR	2	45450600	5	Q86X29-3_Y531	45.6421	Q86X29-3	AC030_py_helafbspv_1mg_SrcNHS_1to1.3	1to1	1	694.278	694.275	1387.55	1387.54	4.51286	1	3
QLRY@EEMQK	2	3610530	3	Q8WWI1-4_Y721	1000	Q8WWI1-4	AC030_py_helafbspv_1mg_SrcNHS_1to1.3	1to1	1	652.791	652.789	1304.58	1304.57	3.84732	1	3
QLRY@EEMQK	3	2503220	3	Q8WWI1-4_Y721	1000	Q8WWI1-4	AC030_py_helafbspv_1mg_SrcNHS_1to1.3	1to1	1	435.53	435.528	1304.58	1304.57	4.0908	1	3
DY@DDMSPR	2	3688040	1	Q5T6W5_Y245	104.446	Q5T6W5	AC030_py_helafbspv_1mg_SrcNHS_1to1.3	1to1	1	539.683	539.681	1078.36	1078.35	4.24601	0	3
AVPEGHEY@YR	2	5990830	7	P29597_Y1054	24.437	P29597	AC030_py_helafbspv_1mg_SrcNHS_1to1.3	1to1	1	650.775	650.772	1300.54	1300.54	5.36207	0	3
EAQY@M*LENEK	2	509192	3	O15403_Y224	1000	O15403	AC030_py_helafbspv_1mg_SrcNHS_1to1.3	1to1	1	675.771	675.768	1350.53	1350.53	4.2766	0	3
GAY@GVVR	2	457332	2	Q8N5S9-2_Y139	1000	Q8N5S9-2	AC030_py_helafbspv_1mg_SrcNHS_1to1.3	1to1	1	401.188	401.186	801.368	801.365	2.9475	0	3
THYPAQQGEY@QTHQPVYHK	4	25338500	9	O95817_Y240	30.0163	O95817	AC030_py_helafbspv_1mg_SrcNHS_1to1.3	1to1	1	598.771	598.768	2392.06	2392.05	5.62485	0	3
Y@NTLPSR	2	487456	0	Q96PY5-3_Y200	42.6519	Q96PY5-3	AC030_py_helafbspv_1mg_SrcNHS_1to1.3	1to1	1	465.71	465.708	930.413	930.408	4.97305	0	3
DSYDSY@ATHNE	2	633022	5	Q14011_Y167	24.437	Q14011	AC030_py_helafbspv_1mg_SrcNHS_1to1.3	1to1	1	691.236	691.233	1381.46	1381.46	4.98672	0	3
RLQHQQLY@YSQDDSNRK	4	1283700	7	Q99569-2_Y1072	35.8197	Q99569-2	AC030_py_helafbspv_1mg_SrcNHS_1to1.3	1to1	1	565.516	565.513	2259.04	2259.03	4.93753	2	3
SHY@AAEEISEK	2	334783	2	O15020-2_Y1979	33.68	O15020-2	AC030_py_helafbspv_1mg_SrcNHS_1to1.3	1to1	1	672.283	672.279	1343.56	1343.55	5.39951	0	3
EQVY@DAM*GEKEEAK	3	525831	3	P49321-3_Y150	1000	P49321-3	AC030_py_helafbspv_1mg_SrcNHS_1to1.3	1to1	1	574.906	574.902	1722.7	1722.69	6.16912	1	3
EDAY@DGVTSENM*R	2	419064	3	Q9NUM4_Y18	55.9082	Q9NUM4	AC030_py_helafbspv_1mg_SrcNHS_1to1.3	1to1	1	791.794	791.79	1582.58	1582.57	5.06887	0	3
THYPAQQGEY@QTHQPVYHK	3	5907140	9	O95817_Y240	47.3373	O95817	AC030_py_helafbspv_1mg_SrcNHS_1to1.3	1to1	1	798.026	798.022	2392.06	2392.05	5.65813	0	3
HHAQETLHY@QNLAK	2	185196	8	Q7Z5J4-4_Y305	44.732	Q7Z5J4-4	AC030_py_helafbspv_1mg_SrcNHS_1to1.3	1to1	1	885.413	885.41	1769.82	1769.81	4.28952	0	3
NY@DYSEPGR	2	4082710	1	Q9Y4E8-3_Y249	38.663	Q9Y4E8-3	AC030_py_helafbspv_1mg_SrcNHS_1to1.3	1to1	1	590.722	590.719	1180.44	1180.43	5.20973	0	3
KRQY@ELLK	3	704461	3	Q2VIQ3_Y684	1000	Q2VIQ3	AC030_py_helafbspv_1mg_SrcNHS_1to1.3	1to1	1	386.542	386.541	1157.61	1157.61	3.646	2	3
HGQY@LIGHGTK	3	2143830	3	Q96L35_Y581	87.8733	Q96L35	AC030_py_helafbspv_1mg_SrcNHS_1to1.3	1to1	1	430.873	430.871	1290.6	1290.6	3.70798	0	3
SEY@SVHSSLASK	2	508628	2	O43683_Y219	19.8431	O43683	AC030_py_helafbspv_1mg_SrcNHS_1to1.3	1to1	1	687.804	687.801	1374.6	1374.59	5.0385	0	3
SHNSALY@SQVQK	2	10963200	6	Q99704-3_Y310	38.4164	Q99704-3	AC030_py_helafbspv_1mg_SrcNHS_1to1.3	1to1	1	721.331	721.327	1441.65	1441.65	4.74332	0	3
ADGGAEY@ATYQTK	3	1427050	6	P15529-7_Y340	38.5171	P15529-7	AC030_py_helafbspv_1mg_SrcNHS_1to1.3	1to1	1	485.535	485.533	1454.59	1454.58	4.81805	0	3
TFEY@EADKNPK	2	1395130	3	P78524_Y396	45.9307	P78524	AC030_py_helafbspv_1mg_SrcNHS_1to1.3	1to1	1	711.307	711.303	1421.61	1421.6	6.33763	1	3
RLQHQQLY@YSQDDSNRK	3	302028	7	Q99569-2_Y1072	59.2977	Q99569-2	AC030_py_helafbspv_1mg_SrcNHS_1to1.3	1to1	1	753.686	753.682	2259.04	2259.03	5.24224	2	3
THYPAQQGEY@QTHQPVY@HK	3	27024000	9	O95817_Y240	23.4454	O95817	AC030_py_helafbspv_1mg_SrcNHS_1to1.3	1to1	2	824.68	824.677	2472.03	2472.02	3.78894	0	3
THYPAQQGEY@QTHQPVY@HK	3	27024000	16	O95817_Y247	20.6496	O95817	AC030_py_helafbspv_1mg_SrcNHS_1to1.3	1to1	2	824.68	824.677	2472.03	2472.02	3.78894	0	3
SHNSALY@SQVQK	3	6618070	6	Q99704-3_Y310	18.8756	Q99704-3	AC030_py_helafbspv_1mg_SrcNHS_1to1.3	1to1	1	481.223	481.221	1441.65	1441.65	5.17501	0	3
YDDY@DRYR	2	1042180	3	Q5JRI3_Y113	37.541	Q5JRI3	AC030_py_helafbspv_1mg_SrcNHS_1to1.3	1to1	1	623.235	623.232	1245.46	1245.46	4.1068	1	3
HDWDY@CEHR	3	1634390	4	P17568_Y89	1000	P17568	AC030_py_helafbspv_1mg_SrcNHS_1to1.3	1to1	1	466.498	466.496	1397.48	1397.47	4.01145	0	3
SEY@SVHSSLASK	3	232332	2	O43683_Y219	16.176	O43683	AC030_py_helafbspv_1mg_SrcNHS_1to1.3	1to1	1	458.872	458.869	1374.6	1374.59	4.51543	0	3
VY@EHTSRFS@PK	2	403289	1	P46100-6_Y270	43.467	P46100-6	AC030_py_helafbspv_1mg_SrcNHS_1to1.3	1to1	2	755.814	755.81	1510.62	1510.61	4.75183	1	3
RLQHQQLY@Y@SQDDSNR	3	424451	7	Q99569-2_Y1072	26.4212	Q99569-2	AC030_py_helafbspv_1mg_SrcNHS_1to1.3	1to1	2	737.641	737.639	2210.91	2210.9	3.24638	1	3
RLQHQQLY@Y@SQDDSNR	3	424451	8	Q99569-2_Y1073	13.145	Q99569-2	AC030_py_helafbspv_1mg_SrcNHS_1to1.3	1to1	2	737.641	737.639	2210.91	2210.9	3.24638	1	3
LKPPVHY@NGPSK	3	986526	6	P55265-5_Y143	22.1707	P55265-5	AC030_py_helafbspv_1mg_SrcNHS_1to1.3	1to1	1	472.908	472.906	1416.71	1416.7	4.15021	0	3
EPPY@RVPR	2	2451340	3	P43243_Y171	1000	P43243	AC030_py_helafbspv_1mg_SrcNHS_1to1.3	1to1	1	547.266	547.263	1093.52	1093.52	4.52431	1	3
QEYVDY@SESAKK	2	1041050	5	O60832_Y419	16.224	O60832	AC030_py_helafbspv_1mg_SrcNHS_1to1.3	1to1	1	763.827	763.824	1526.65	1526.64	3.75085	1	3
NNASTDY@DLSDK	2	677824	6	P39023_Y307	30.7046	P39023	AC030_py_helafbspv_1mg_SrcNHS_1to1.3	1to1	1	711.778	711.775	1422.55	1422.54	4.7866	0	3
DGMDNQGGY@GSVGR	2	1948770	8	P31942-4_Y165	18.8756	P31942-4	AC030_py_helafbspv_1mg_SrcNHS_1to1.3	1to1	1	746.784	746.78	1492.56	1492.55	5.01618	0	3
DPY@GSLDR	2	419200	2	Q8N4S9-3_Y159	26.5336	Q8N4S9-3	AC030_py_helafbspv_1mg_SrcNHS_1to1.3	1to1	1	501.703	501.7	1002.4	1002.39	4.97905	0	3
GGGDPY@SDLSK	2	10434400	5	Q8NE01-3_Y301	26.3752	Q8NE01-3	AC030_py_helafbspv_1mg_SrcNHS_1to1.3	1to1	1	588.238	588.234	1175.47	1175.46	5.26658	0	3
AVPEGHEY@Y@RVR	3	567845	7	P29597_Y1054	1000	P29597	AC030_py_helafbspv_1mg_SrcNHS_1to1.3	1to1	2	545.898	545.895	1635.68	1635.67	5.45095	1	3
AVPEGHEY@Y@RVR	3	567845	8	P29597_Y1055	1000	P29597	AC030_py_helafbspv_1mg_SrcNHS_1to1.3	1to1	2	545.898	545.895	1635.68	1635.67	5.45095	1	3
IIQQEY@EAR	2	303740	5	O60347_Y367	1000	O60347	AC030_py_helafbspv_1mg_SrcNHS_1to1.3	1to1	1	615.284	615.282	1229.56	1229.56	3.57558	0	3
HDWDY@CEHR	2	198696	4	P17568_Y89	1000	P17568	AC030_py_helafbspv_1mg_SrcNHS_1to1.3	1to1	1	699.243	699.24	1397.48	1397.47	4.50344	0	3
HTDDEM*TGY@VATR	3	10010100	8	Q16539-4_Y182	44.3658	Q16539-4	AC030_py_helafbspv_1mg_SrcNHS_1to1.3	1to1	1	531.211	531.208	1591.62	1591.61	4.96664	0	3
HTDDEM*TGY@VATR	3	10010100	8	Q16539-4_Y182	44.3658	Q16539-4	AC030_py_helafbspv_1mg_SrcNHS_1to1.3	1to1	1	531.211	531.208	1591.62	1591.61	4.96664	0	3
EY@ERPKPSNGVLR	3	48973800	1	Q9UIG8-4_Y28	55.4213	Q9UIG8-4	AC030_py_helafbspv_1mg_SrcNHS_1to1.3	1to1	1	542.269	542.266	1624.79	1624.78	4.75103	0	3
MGY@M*DPR	2	2321000	2	P23246-2_Y602	1000	P23246-2	AC030_py_helafbspv_1mg_SrcNHS_1to1.3	1to1	1	483.169	483.166	965.331	965.326	5.30974	0	3
GYDDRDY@YSR	2	739416	6	P62995-3_Y135	13.24	P62995-3	AC030_py_helafbspv_1mg_SrcNHS_1to1.3	1to1	1	695.262	695.259	1389.52	1389.51	3.66265	1	3
LLGAEEKEY@HAEGGK	3	1490170	8	Q504U8_Y824	1000	Q504U8	AC030_py_helafbspv_1mg_SrcNHS_1to1.3	1to1	1	570.932	570.929	1710.78	1710.77	3.9275	1	3
ENNY@LNQHVNR	2	432706	3	Q9BXS6-5_Y387	1000	Q9BXS6-5	AC030_py_helafbspv_1mg_SrcNHS_1to1.3	1to1	1	740.824	740.82	1480.64	1480.63	4.76362	0	3
ENNY@LNQHVNR	3	1047340	3	Q9BXS6-5_Y387	1000	Q9BXS6-5	AC030_py_helafbspv_1mg_SrcNHS_1to1.3	1to1	1	494.218	494.216	1480.64	1480.63	4.40157	0	3
AGYSQGATQY@TQAQQTR	2	522726	9	Q96KR1_Y201	18.4164	Q96KR1	AC030_py_helafbspv_1mg_SrcNHS_1to1.3	1to1	1	969.925	969.921	1938.84	1938.83	4.339	0	3
FY@DSNTVK	2	2264520	1	Q13177_Y130	57.7479	Q13177	AC030_py_helafbspv_1mg_SrcNHS_1to1.3	1to1	1	527.221	527.218	1053.43	1053.43	4.75702	0	3
EQVY@DAM*GEKEEAK	2	288302	3	P49321-3_Y150	1000	P49321-3	AC030_py_helafbspv_1mg_SrcNHS_1to1.3	1to1	1	861.855	861.85	1722.7	1722.69	5.40135	1	3
YRPSM*EGY@R	2	1071370	7	O60716-9_Y194	22.873	O60716-9	AC030_py_helafbspv_1mg_SrcNHS_1to1.3	1to1	1	627.755	627.752	1254.5	1254.5	3.84147	0	3
DTY@HPM*SEYPTY@HTHGR	3	11996900	11	Q7Z550_Y116	26.5336	Q7Z550	AC030_py_helafbspv_1mg_SrcNHS_1to1.3	1to1	2	756.617	756.613	2267.84	2267.83	4.90517	0	3
THHCSEEKEDEDY@M*PIK	4	667520	12	Q8WUA2_Y401	59.4959	Q8WUA2	AC030_py_helafbspv_1mg_SrcNHS_1to1.3	1to1	1	561.724	561.721	2243.87	2243.86	5.26549	1	3
EY@ERPKPSNGVLR	2	3379920	1	Q9UIG8-4_Y28	52.4093	Q9UIG8-4	AC030_py_helafbspv_1mg_SrcNHS_1to1.3	1to1	1	812.898	812.896	1624.79	1624.78	3.11048	0	3
VY@NVDGPSNNATGQSR	2	455569	1	Q8TAA9-2_Y310	149.591	Q8TAA9-2	AC030_py_helafbspv_1mg_SrcNHS_1to1.3	1to1	1	879.879	879.876	1758.75	1758.74	4.03862	0	3
MGY@M*DPR	2	353503	2	P23246-2_Y602	1000	P23246-2	AC030_py_helafbspv_1mg_SrcNHS_1to1.3	1to1	1	483.169	483.166	965.331	965.326	5.30974	0	3
SQY@EQLAEQNRK	2	266844	2	P13645_Y325	14.4894	P13645	AC030_py_helafbspv_1mg_SrcNHS_1to1.3	1to1	1	787.357	787.354	1573.71	1573.7	4.17473	1	3
DRVEQEYVAS@AM*HGDSHDRY@ER	3	327819	19	Q5T3F8-3_Y106	15.0073	Q5T3F8-3	AC030_py_helafbspv_1mg_SrcNHS_1to1.3	1to1	2	942.708	942.704	2826.11	2826.1	4.11063	2	3
TNY@NDRYDEIRR	3	212386	2	Q5T8U2_Y111	16.3608	Q5T8U2	AC030_py_helafbspv_1mg_SrcNHS_1to1.3	1to1	1	565.583	565.581	1694.74	1694.73	4.21217	2	3
SATY@SVGMQK	2	347420	3	Q8IUC4_Y607	18.4164	Q8IUC4	AC030_py_helafbspv_1mg_SrcNHS_1to1.3	1to1	1	576.246	576.244	1151.48	1151.48	3.7241	0	3
QKDY@DFEER	2	137693	3	Q96NC0_Y140	1000	Q96NC0	AC030_py_helafbspv_1mg_SrcNHS_1to1.3	1to1	1	655.262	655.259	1309.52	1309.51	4.79045	1	3
LQHPCSSAVY@ER	3	451308	9	Q9BZD6_Y155	72.7659	Q9BZD6	AC030_py_helafbspv_1mg_SrcNHS_1to1.3	1to1	1	509.556	509.553	1526.65	1526.65	4.91147	0	3
GPAY@GLSR	2	15808300	3	P37802_Y8	46.3197	P37802	AC030_py_helafbspv_1mg_SrcNHS_1to1.3	1to1	1	450.705	450.702	900.402	900.398	5.14528	0	3
THHCSEEKEDEDY@M*PIK	3	341745	12	Q8WUA2_Y401	59.3684	Q8WUA2	AC030_py_helafbspv_1mg_SrcNHS_1to1.3	1to1	1	748.629	748.626	2243.87	2243.86	4.97487	1	3
THHCSEEKEDEDY@M*PIK	3	341745	12	Q8WUA2_Y401	59.3684	Q8WUA2	AC030_py_helafbspv_1mg_SrcNHS_1to1.3	1to1	1	748.629	748.626	2243.87	2243.86	4.97487	1	3
DY@SGFR	2	261264	1	Q71RC2-4_Y682	21.5144	Q71RC2-4	AC030_py_helafbspv_1mg_SrcNHS_1to1.3	1to1	1	412.654	412.652	824.301	824.297	4.45167	0	3
M*Y@SYPAR	2	118593000	1	P07910-4_Y124	28.8739	P07910-4	AC030_py_helafbspv_1mg_SrcNHS_1to1.3	1to1	1	492.19	492.188	983.373	983.369	3.91007	0	3
QKHEYELNSTPDKKDY@EQPTCAK	4	689976	15	Q9UK61-4_Y825	16.2513	Q9UK61-4	AC030_py_helafbspv_1mg_SrcNHS_1to1.3	1to1	1	723.079	723.074	2889.29	2889.28	6.05743	3	3
STNVVY@QAHHVSR	3	612477	5	O95340-2_Y20	28.8899	O95340-2	AC030_py_helafbspv_1mg_SrcNHS_1to1.3	1to1	1	526.582	526.579	1577.73	1577.72	5.6718	0	3
VDY@VQVDKEK	2	223362	2	Q9UQC2-2_Y605	1000	Q9UQC2-2	AC030_py_helafbspv_1mg_SrcNHS_1to1.3	1to1	1	651.806	651.803	1302.6	1302.6	4.75909	1	3
AVPKEDIY@SGGGGGGSR	3	223591	7	Q13151_Y180	18.8756	Q13151	AC030_py_helafbspv_1mg_SrcNHS_1to1.3	1to1	1	562.923	562.921	1686.75	1686.75	3.37287	1	3
STNVVY@QAHHVSR	2	139050	5	O95340-2_Y20	82.8963	O95340-2	AC030_py_helafbspv_1mg_SrcNHS_1to1.3	1to1	1	789.369	789.365	1577.73	1577.72	5.45182	0	3
TY@ETFK	2	2518390	1	Q2TAM5_Y306	16.2503	Q2TAM5	AC030_py_helafbspv_1mg_SrcNHS_1to1.3	1to1	1	434.68	434.678	868.352	868.349	4.04321	0	3
SEKELY@ATPATLHNGNHHK	4	963274	5	Q52LR7_Y296	22.2415	Q52LR7	AC030_py_helafbspv_1mg_SrcNHS_1to1.3	1to1	1	557.515	557.513	2227.04	2227.03	3.40439	1	3
KEDY@VLTK	2	194268	3	Q9P2N2-5_Y156	29.6411	Q9P2N2-5	AC030_py_helafbspv_1mg_SrcNHS_1to1.3	1to1	1	538.26	538.257	1075.51	1075.51	5.4509	1	3
VAAY@DKLEK	2	127067	3	P35579_Y1408	1000	P35579	AC030_py_helafbspv_1mg_SrcNHS_1to1.3	1to1	1	558.773	558.77	1116.54	1116.53	4.54209	1	3
AVPKEDIY@SGGGGGGSR	2	116550	7	Q13151_Y180	16.224	Q13151	AC030_py_helafbspv_1mg_SrcNHS_1to1.3	1to1	1	843.88	843.878	1686.75	1686.75	2.98502	1	3
AGKGESAGY@M*EPY@EAQR	3	128474	8	Q15464-2_Y268	14.8095	Q15464-2	AC030_py_helafbspv_1mg_SrcNHS_1to1.3	1to1	2	673.925	673.923	2019.76	2019.76	2.87421	1	3
AGKGESAGY@M*EPY@EAQR	3	128474	12	Q15464-2_Y272	40.6474	Q15464-2	AC030_py_helafbspv_1mg_SrcNHS_1to1.3	1to1	2	673.925	673.923	2019.76	2019.76	2.87421	1	3
VSY@DVTSAR	2	1102640	2	Q13464_Y1287	28.8739	Q13464	AC030_py_helafbspv_1mg_SrcNHS_1to1.3	1to1	1	539.239	539.234	1077.47	1077.46	9.50598	0	3
SSTAAY@QPIK	2	788442	5	P54132_Y584	46.3197	P54132	AC030_py_helafbspv_1mg_SrcNHS_1to1.3	1to1	1	573.269	573.266	1145.53	1145.52	5.12674	0	3
GTY@LTDETHR	2	225078	2	P15529-15_Y334	16.2503	P15529-15	AC030_py_helafbspv_1mg_SrcNHS_1to1.3	1to1	1	636.769	636.766	1272.53	1272.53	4.4553	0	3
FY@DDPR	2	240915	1	Q8WXC9_Y118	1000	Q8WXC9	AC030_py_helafbspv_1mg_SrcNHS_1to1.3	1to1	1	446.667	446.665	892.328	892.324	4.28283	0	3
YVPPSSTDRSPY@EK	2	7571010	11	Q7Z550_Y133	37.4092	Q7Z550	AC030_py_helafbspv_1mg_SrcNHS_1to1.3	1to1	1	853.381	853.377	1705.75	1705.75	4.48569	1	3
QAHLTNQY@MQR	2	148345	7	P11940-2_Y382	20.9142	P11940-2	AC030_py_helafbspv_1mg_SrcNHS_1to1.3	1to1	1	735.324	735.321	1469.64	1469.64	4.24778	0	3
GVGSNAATSQM*AGGY@A	2	634117	14	Q9Y342_Y181	96.6591	Q9Y342	AC030_py_helafbspv_1mg_SrcNHS_1to1.3	1to1	1	769.307	769.303	1537.61	1537.6	4.56125	0	3
ASSVVY@SATK	2	4318040	5	P42356_Y633	22.8533	P42356	AC030_py_helafbspv_1mg_SrcNHS_1to1.3	1to1	1	546.756	546.752	1092.5	1092.5	6.76993	0	3
DRVEQEY@VASAM*HGDSHDRY@ER	4	3379000	6	Q5T3F8-3_Y93	89.9336	Q5T3F8-3	AC030_py_helafbspv_1mg_SrcNHS_1to1.3	1to1	2	707.283	707.28	2826.11	2826.1	4.77355	2	3
DRVEQEY@VASAM*HGDSHDRY@ER	4	3379000	6	Q5T3F8-3_Y93	89.9336	Q5T3F8-3	AC030_py_helafbspv_1mg_SrcNHS_1to1.3	1to1	2	707.283	707.28	2826.11	2826.1	4.77355	2	3
DKDAY@SSFGSR	3	14521500	4	O15523_Y69	28.5005	O15523	AC030_py_helafbspv_1mg_SrcNHS_1to1.3	1to1	1	438.18	438.178	1312.53	1312.52	4.76288	1	3
DKDAY@SSFGSR	3	14521500	4	O15523_Y69	28.5005	O15523	AC030_py_helafbspv_1mg_SrcNHS_1to1.3	1to1	1	438.18	438.178	1312.53	1312.52	4.76288	1	3
DYDRYY@ER	2	1217830	5	Q9P2N5_Y150	22.8533	Q9P2N5	AC030_py_helafbspv_1mg_SrcNHS_1to1.3	1to1	1	630.243	630.24	1259.48	1259.47	4.23488	1	3
KINPICNDHY@R	2	307032	9	Q96KB5_Y74	1000	Q96KB5	AC030_py_helafbspv_1mg_SrcNHS_1to1.3	1to1	1	755.341	755.337	1509.67	1509.67	5.07188	1	3
HGANTVPIKDY@ENK	3	1417090	10	P78504_Y1139	48.0196	P78504	AC030_py_helafbspv_1mg_SrcNHS_1to1.3	1to1	1	555.928	555.926	1665.77	1665.76	4.56893	1	3
LMTGDTY@TAHAGAK	3	1210050	6	P42684-9_Y403	13.2658	P42684-9	AC030_py_helafbspv_1mg_SrcNHS_1to1.3	1to1	1	506.224	506.222	1516.66	1516.65	4.3064	0	3
LMTGDTY@TAHAGAK	2	1181420	6	P42684-9_Y403	13.24	P42684-9	AC030_py_helafbspv_1mg_SrcNHS_1to1.3	1to1	1	758.832	758.829	1516.66	1516.65	4.59983	0	3
RAGSSGNSCITY@QPSVSGEHK	3	5036830	11	Q99755-4_Y443	42.6519	Q99755-4	AC030_py_helafbspv_1mg_SrcNHS_1to1.3	1to1	1	768.005	768.002	2302	2301.99	4.23608	1	3
DTGPEDSY@SSSAIHR	2	219702	7	Q96NE9-3_Y54	13.24	Q96NE9-3	AC030_py_helafbspv_1mg_SrcNHS_1to1.3	1to1	1	851.346	851.341	1701.68	1701.68	5.1724	0	3
ESGY@IAPQGACNK	2	945364	3	Q8TF72_Y501	42.6519	Q8TF72	AC030_py_helafbspv_1mg_SrcNHS_1to1.3	1to1	1	737.808	737.805	1474.61	1474.6	3.45822	0	3
ITDHYKEY@SQMQQQNTQK	3	329186	7	Q8WUB8-3_Y133	14.8095	Q8WUB8-3	AC030_py_helafbspv_1mg_SrcNHS_1to1.3	1to1	1	784.015	784.01	2350.03	2350.02	5.36682	1	3
ENQDY@VPGER	2	917706	4	O43157-2_Y1681	1000	O43157-2	AC030_py_helafbspv_1mg_SrcNHS_1to1.3	1to1	1	643.76	643.756	1286.51	1286.5	5.72186	0	3
ADFDHY@TGRDSER	3	510006	5	Q86SQ0-3_Y158	18.8756	Q86SQ0-3	AC030_py_helafbspv_1mg_SrcNHS_1to1.3	1to1	1	550.221	550.218	1648.65	1648.64	5.66439	1	3
ADGGAEY@ATYQTK	2	161906000	6	P15529-7_Y340	42.6519	P15529-7	AC030_py_helafbspv_1mg_SrcNHS_1to1.3	1to1	1	727.799	727.795	1454.59	1454.58	4.7046	0	3
DYDRYY@ER	3	310270	5	Q9P2N5_Y150	21.3031	Q9P2N5	AC030_py_helafbspv_1mg_SrcNHS_1to1.3	1to1	1	420.498	420.496	1259.48	1259.47	4.5351	1	3
NDQCY@DDIR	2	348960	4	Q9ULV4_Y24	1000	Q9ULV4	AC030_py_helafbspv_1mg_SrcNHS_1to1.3	1to1	1	639.73	639.726	1278.45	1278.45	4.72778	0	3
LAQSAEM*YHY@QHQR	3	869204	9	Q9NQX5_Y251	17.994	Q9NQX5	AC030_py_helafbspv_1mg_SrcNHS_1to1.3	1to1	1	619.932	619.929	1857.78	1857.77	4.70858	0	3
LY@EEVR	2	231897	1	Q8N3C0-4_Y438	1000	Q8N3C0-4	AC030_py_helafbspv_1mg_SrcNHS_1to1.3	1to1	1	444.699	444.697	888.391	888.386	5.4936	0	3
ARY@EDPTLR	2	1569850	2	Q6W2J9-4_Y755	58.5492	Q6W2J9-4	AC030_py_helafbspv_1mg_SrcNHS_1to1.3	1to1	1	600.777	600.774	1200.55	1200.54	4.31858	1	3
LSNNYY@CTR	2	413069	5	O95182_Y54	18.4164	O95182	AC030_py_helafbspv_1mg_SrcNHS_1to1.3	1to1	1	635.753	635.75	1270.5	1270.49	4.62444	0	3
AATSDLEHY@DKTR	3	688461	8	P80303-2_Y169	14.8943	P80303-2	AC030_py_helafbspv_1mg_SrcNHS_1to1.3	1to1	1	529.569	529.566	1586.69	1586.68	5.54665	1	3
DY@DDMSPR	2	3688040	1	Q5T6W5_Y245	83.4686	Q5T6W5	AC030_py_helafbspv_1mg_SrcNHS_1to1.3	1to1	1	539.683	539.681	1078.36	1078.35	4.24601	0	3
FY@DPPPK	2	291328	1	Q9P219_Y1395	1000	Q9P219	AC030_py_helafbspv_1mg_SrcNHS_1to1.3	1to1	1	472.204	472.202	943.401	943.396	4.77442	0	3
THYPAQQGEY@QTHQPVYHK	4	25338500	9	O95817_Y240	18.4726	O95817	AC030_py_helafbspv_1mg_SrcNHS_1to1.3	1to1	1	598.771	598.768	2392.06	2392.05	5.62485	0	3
YY@SHVDYR	3	15186100	1	Q8NEY8-8_Y53	13.2658	Q8NEY8-8	AC030_py_helafbspv_1mg_SrcNHS_1to1.3	1to1	1	394.827	394.825	1182.47	1182.46	4.49648	0	3
ILRPSEY@TK	2	4492330	6	Q96C24-2_Y271	38.4164	Q96C24-2	AC030_py_helafbspv_1mg_SrcNHS_1to1.3	1to1	1	593.8	593.797	1186.59	1186.59	5.4067	0	3
TYY@ESVR	2	32731600	2	Q96T58_Y633	28.8739	Q96T58	AC030_py_helafbspv_1mg_SrcNHS_1to1.3	1to1	1	499.208	499.205	997.408	997.403	5.3605	0	3
NDPY@EQDIR	2	434444	3	Q96T58_Y688	1000	Q96T58	AC030_py_helafbspv_1mg_SrcNHS_1to1.3	1to1	1	615.248	615.245	1229.49	1229.48	4.87933	0	3
ARY@EDPTLR	3	341047	2	Q6W2J9-4_Y755	36.4661	Q6W2J9-4	AC030_py_helafbspv_1mg_SrcNHS_1to1.3	1to1	1	400.854	400.852	1200.55	1200.54	6.23252	1	3
AQEEY@EQIQAK	2	658377	4	Q9P031_Y176	1000	Q9P031	AC030_py_helafbspv_1mg_SrcNHS_1to1.3	1to1	1	708.811	708.806	1416.61	1416.6	7.16693	0	3
SRDPHY@DDFR	2	45450600	5	Q86X29-3_Y531	23.0968	Q86X29-3	AC030_py_helafbspv_1mg_SrcNHS_1to1.3	1to1	1	694.278	694.275	1387.55	1387.54	4.51286	1	3
KQY@LEVK	2	262099	2	O75179-4_Y888	1000	O75179-4	AC030_py_helafbspv_1mg_SrcNHS_1to1.3	1to1	1	494.252	494.249	987.497	987.491	5.80372	1	3
NY@SSPPPCHLSR	2	222315	1	Q12986-3_Y48	38.4164	Q12986-3	AC030_py_helafbspv_1mg_SrcNHS_1to1.3	1to1	1	747.818	747.813	1494.63	1494.62	5.72265	0	3
ASSCETY@EYPQR	2	545775	6	Q9UQC2-2_Y371	16.224	Q9UQC2-2	AC030_py_helafbspv_1mg_SrcNHS_1to1.3	1to1	1	785.802	785.798	1570.6	1570.59	5.41994	0	3
AFQGPGHQAPHVHY@AR	4	920973	13	P21860-5_Y664	1000	P21860-5	AC030_py_helafbspv_1mg_SrcNHS_1to1.3	1to1	1	463.967	463.965	1852.85	1852.84	4.14685	0	3
THYPAQQGEY@QTHQPVY@HK	3	27024000	16	O95817_Y247	25.7131	O95817	AC030_py_helafbspv_1mg_SrcNHS_1to1.3	1to1	2	824.68	824.677	2472.03	2472.02	3.78894	0	3
GSSGGAY@M*LQK	2	186008	6	Q14667-2_Y1504	57.4136	Q14667-2	AC030_py_helafbspv_1mg_SrcNHS_1to1.3	1to1	1	597.749	597.747	1194.49	1194.49	4.24091	0	3
TY@DM*LK	2	11215300	1	Q99959-2_Y108	13.2931	Q99959-2	AC030_py_helafbspv_1mg_SrcNHS_1to1.3	1to1	1	433.674	433.672	866.34	866.337	3.71362	0	3
DTIPQTSEQKEY@ENR	3	521905	11	Q9UMZ2-6_Y774	36.0442	Q9UMZ2-6	AC030_py_helafbspv_1mg_SrcNHS_1to1.3	1to1	1	639.948	639.946	1917.83	1917.82	4.13888	1	3
Y@SLSGSVAHSR	2	97732.4	0	Q8IX01-4_Y63	14.437	Q8IX01-4	AC030_py_helafbspv_1mg_SrcNHS_1to1.3	1to1	1	622.28	622.277	1243.55	1243.55	4.50039	0	3
M*DY@EDDRLR	2	1293600	2	P43243_Y219	1000	P43243	AC030_py_helafbspv_1mg_SrcNHS_1to1.3	1to1	1	654.753	654.75	1308.5	1308.49	4.56203	1	3
AFQGPGHQAPHVHY@AR	3	33586000	13	P21860-5_Y664	1000	P21860-5	AC030_py_helafbspv_1mg_SrcNHS_1to1.3	1to1	1	618.27	618.285	1852.79	1852.84	-24.0111	0	3
GLGEHEM*EEDEEDY@ESSAK	3	1533300	13	Q9UIQ6-3_Y51	26.4212	Q9UIQ6-3	AC030_py_helafbspv_1mg_SrcNHS_1to1.3	1to1	1	760.615	760.611	2279.83	2279.82	6.29227	0	3
GLGEHEM*EEDEEDY@ESSAK	3	1533300	13	Q9UIQ6-3_Y51	26.4212	Q9UIQ6-3	AC030_py_helafbspv_1mg_SrcNHS_1to1.3	1to1	1	760.615	760.611	2279.83	2279.82	6.29227	0	3
DHDY@RDMDYR	3	542670	3	P98175-4_Y36	28.4868	P98175-4	AC030_py_helafbspv_1mg_SrcNHS_1to1.3	1to1	1	489.181	489.178	1465.53	1465.52	5.2932	1	3
SVY@ATMGDHENR	2	660944	2	Q96T58_Y1908	14.4894	Q96T58	AC030_py_helafbspv_1mg_SrcNHS_1to1.3	1to1	1	730.293	730.287	1459.58	1459.57	7.78318	0	3
RGPY@MVTR	2	435559	3	Q5XKK7-3_Y59	46.2407	Q5XKK7-3	AC030_py_helafbspv_1mg_SrcNHS_1to1.3	1to1	1	530.246	530.244	1059.49	1059.48	4.59409	1	3
DRVEQEY@VASAM*HGDSHDRYER	4	1709210	6	Q5T3F8-3_Y93	60.9789	Q5T3F8-3	AC030_py_helafbspv_1mg_SrcNHS_1to1.3	1to1	1	687.291	687.288	2746.14	2746.13	4.65414	2	3
NY@VTPVNR	2	12231500	1	P62993-2_Y168	64.7915	P62993-2	AC030_py_helafbspv_1mg_SrcNHS_1to1.3	1to1	1	521.742	521.74	1042.48	1042.47	4.43706	0	3
DTIPQTSEQKEY@ENR	2	162006	11	Q9UMZ2-6_Y774	15.1556	Q9UMZ2-6	AC030_py_helafbspv_1mg_SrcNHS_1to1.3	1to1	1	959.42	959.415	1917.83	1917.82	4.87951	1	3
DRVEQEY@VASAM*HGDSHDRY@ER	4	246960	6	Q5T3F8-3_Y93	70.495	Q5T3F8-3	AC030_py_helafbspv_1mg_SrcNHS_1to1.3	1to1	2	707.283	707.28	2826.11	2826.1	4.77355	2	3
DRVEQEY@VASAM*HGDSHDRY@ER	4	246960	6	Q5T3F8-3_Y93	70.495	Q5T3F8-3	AC030_py_helafbspv_1mg_SrcNHS_1to1.3	1to1	2	707.283	707.28	2826.11	2826.1	4.77355	2	3
HTDDEM*TGY@VATR	3	10010100	8	Q16539-4_Y182	50.2214	Q16539-4	AC030_py_helafbspv_1mg_SrcNHS_1to1.3	1to1	1	531.211	531.208	1591.62	1591.61	4.96664	0	3
HTDDEM*TGY@VATR	3	10010100	8	Q16539-4_Y182	50.2214	Q16539-4	AC030_py_helafbspv_1mg_SrcNHS_1to1.3	1to1	1	531.211	531.208	1591.62	1591.61	4.96664	0	3
EY@ERPKPSNGVLR	3	48973800	1	Q9UIG8-4_Y28	62.2417	Q9UIG8-4	AC030_py_helafbspv_1mg_SrcNHS_1to1.3	1to1	1	542.269	542.266	1624.79	1624.78	4.75103	0	3
M*GY@MDPR	2	2321000	2	P23246-2_Y602	1000	P23246-2	AC030_py_helafbspv_1mg_SrcNHS_1to1.3	1to1	1	483.169	483.166	965.33	965.326	4.93099	0	3
YY@SNLTK	2	2770080	1	O00418_Y60	16.224	O00418	AC030_py_helafbspv_1mg_SrcNHS_1to1.3	1to1	1	484.712	484.71	968.417	968.412	4.88228	0	3
GAGGY@QPLDR	2	1713060	4	Q9H6A9-2_Y279	1000	Q9H6A9-2	AC030_py_helafbspv_1mg_SrcNHS_1to1.3	1to1	1	557.243	557.24	1113.48	1113.47	4.81388	0	3
ESPHFY@R	2	628846	5	Q9HDC5_Y456	58.5492	Q9HDC5	AC030_py_helafbspv_1mg_SrcNHS_1to1.3	1to1	1	508.208	508.205	1015.41	1015.4	4.60835	0	3
EYY@EDIKK	2	202129	2	Q9H6V9-2_Y285	16.224	Q9H6V9-2	AC030_py_helafbspv_1mg_SrcNHS_1to1.3	1to1	1	584.255	584.252	1167.5	1167.5	4.95075	1	3
HVAYGGY@STPEDR	2	421907	6	Q9HBL0_Y1326	26.3752	Q9HBL0	AC030_py_helafbspv_1mg_SrcNHS_1to1.3	1to1	1	766.317	766.314	1531.63	1531.62	4.10861	0	3
KRQS@LY@ENQV	2	959711	5	Q9BY89-2_Y309	1000	Q9BY89-2	AC030_py_helafbspv_1mg_SrcNHS_1to1.3	1to1	2	712.805	712.802	1424.6	1424.6	3.68614	2	3
ESRPENEEERPKQY@SWDQR	4	2870710	13	O75695_Y27	21.9901	O75695	AC030_py_helafbspv_1mg_SrcNHS_1to1.3	1to1	1	636.532	636.529	2543.11	2543.09	4.57911	1	3
EEAQY@DLR	2	429778	4	O60331-4_Y489	1000	O60331-4	AC030_py_helafbspv_1mg_SrcNHS_1to1.3	1to1	1	552.227	552.224	1103.45	1103.44	4.84584	0	3
THHCSEEKEDEDY@M*PIK	4	1311320	12	Q8WUA2_Y401	34.6735	Q8WUA2	AC030_py_helafbspv_1mg_SrcNHS_1to1.3	1to1	1	561.724	561.721	2243.87	2243.86	5.26549	1	3
TTSLCAGPSASKNEY@EK	3	174565	14	Q9BWU0_Y740	18.1097	Q9BWU0	AC030_py_helafbspv_1mg_SrcNHS_1to1.3	1to1	1	641.615	641.612	1922.83	1922.82	5.14379	1	3
NDQCY@EDIR	2	861440	4	Q9BR76_Y26	1000	Q9BR76	AC030_py_helafbspv_1mg_SrcNHS_1to1.3	1to1	1	646.737	646.734	1292.47	1292.46	4.65722	0	3
KRPEPSSDY@DLSPAK	3	429293	8	Q6W2J9-4_Y1355	38.5171	Q6W2J9-4	AC030_py_helafbspv_1mg_SrcNHS_1to1.3	1to1	1	590.591	590.608	1769.76	1769.81	-29.1036	1	3
VY@TPVASR	2	1087650	1	Q9NS91_Y117	38.4164	Q9NS91	AC030_py_helafbspv_1mg_SrcNHS_1to1.3	1to1	1	486.734	486.731	972.46	972.455	5.18251	0	3
EIEPNY@ESPSSNNQDK	2	486511	5	Q9H792_Y387	24.7542	Q9H792	AC030_py_helafbspv_1mg_SrcNHS_1to1.3	1to1	1	965.892	965.889	1930.78	1930.77	3.26848	0	3
QY@SSLPR	2	2419320	1	Q8TEW0-7_Y1138	21.5144	Q8TEW0-7	AC030_py_helafbspv_1mg_SrcNHS_1to1.3	1to1	1	465.71	465.708	930.412	930.408	4.31814	0	3
DT@YHPM*SEYPTY@HTHGR	3	11996900	11	Q7Z550_Y116	18.8756	Q7Z550	AC030_py_helafbspv_1mg_SrcNHS_1to1.3	1to1	2	756.617	756.613	2267.84	2267.83	5.30828	0	3
AFQGPGHQAPHVHY@AR	3	266309	13	P21860-5_Y664	1000	P21860-5	AC030_py_helafbspv_1mg_SrcNHS_1to1.3	1to1	1	618.27	618.285	1852.79	1852.84	-24.0111	0	3
SKNWVY@K	2	322143	5	Q13470-2_Y77	61.6714	Q13470-2	AC030_py_helafbspv_1mg_SrcNHS_1to1.3	1to1	1	502.736	502.734	1004.46	1004.46	4.08863	1	3
GHTLY@TSDY@TNEK	2	295629	4	Q8IWW6-2_Y355	38.4164	Q8IWW6-2	AC030_py_helafbspv_1mg_SrcNHS_1to1.3	1to1	2	844.819	844.816	1688.63	1688.62	4.32341	0	3
GHTLY@TSDY@TNEK	2	295629	8	Q8IWW6-2_Y359	38.4164	Q8IWW6-2	AC030_py_helafbspv_1mg_SrcNHS_1to1.3	1to1	2	844.819	844.816	1688.63	1688.62	4.32341	0	3
RGVITDQNSDGY@CQTGTM*SR	3	147248	11	P15924-2_Y56	25.8759	P15924-2	AC030_py_helafbspv_1mg_SrcNHS_1to1.3	1to1	1	781.327	781.323	2341.96	2341.95	4.76881	1	3
HELQANCY@EEVKDR	2	949899	7	P23528_Y140	1000	P23528	AC030_py_helafbspv_1mg_SrcNHS_1to1.3	1to1	1	935.897	935.893	1870.79	1870.78	3.86047	1	3
KTHHCSEEKEDEDY@MPIK	4	828434	13	Q8WUA2_Y401	22.3771	Q8WUA2	AC030_py_helafbspv_1mg_SrcNHS_1to1.3	1to1	1	589.749	589.746	2355.97	2355.96	4.82917	2	3
KYSEY@QSIN	2	2592170	4	Q8WWB7-2_Y321	27.0289	Q8WWB7-2	AC030_py_helafbspv_1mg_SrcNHS_1to1.3	1to1	1	606.255	606.253	1211.5	1211.5	3.99502	1	3
LNENY@EEVK	2	381074	4	Q02224-3_Y1167	1000	Q02224-3	AC030_py_helafbspv_1mg_SrcNHS_1to1.3	1to1	1	609.26	609.258	1217.51	1217.51	3.61996	0	3
ANSHY@LYR	2	238937	4	Q9H582-2_Y738	24.7542	Q9H582-2	AC030_py_helafbspv_1mg_SrcNHS_1to1.3	1to1	1	552.24	552.237	1103.47	1103.47	4.40389	0	3
HTDDEM*TGY@VATR	3	137167	8	Q16539-4_Y182	50.2214	Q16539-4	AC030_py_helafbspv_1mg_SrcNHS_1to1.3	1to1	1	531.211	531.208	1591.62	1591.61	4.96664	0	3
HTDDEM*TGY@VATR	3	137167	8	Q16539-4_Y182	50.2214	Q16539-4	AC030_py_helafbspv_1mg_SrcNHS_1to1.3	1to1	1	531.211	531.208	1591.62	1591.61	4.96664	0	3
DM*YDKEY@Y@SVHNK	2	352111	6	P08581-2_Y1252	24.7542	P08581-2	AC030_py_helafbspv_1mg_SrcNHS_1to1.3	1to1	2	934.339	934.336	1867.67	1867.66	3.60522	1	3
LY@QAIQR	2	3572860	1	Q9H9E3-3_Y50	1000	Q9H9E3-3	AC030_py_helafbspv_1mg_SrcNHS_1to1.3	1to1	1	486.241	486.239	971.476	971.471	4.81859	0	3
KSNY@EVLEK	2	763332	3	Q8IYN9_Y194	30.8348	Q8IYN9	AC030_py_helafbspv_1mg_SrcNHS_1to1.3	1to1	1	595.282	595.279	1189.56	1189.55	4.9632	1	3
FCKDTFDKNY@K	3	314834	9	Q9BZG1-2_Y81	53.0574	Q9BZG1-2	AC030_py_helafbspv_1mg_SrcNHS_1to1.3	1to1	1	515.888	515.886	1545.65	1545.64	4.11717	2	3
KRPEPSSDY@DLSPAK	3	191599	8	Q6W2J9-4_Y1355	26.4212	Q6W2J9-4	AC030_py_helafbspv_1mg_SrcNHS_1to1.3	1to1	1	590.591	590.608	1769.76	1769.81	-29.1036	1	3
EY@ERPKPSNGVLR	3	491838	1	Q9UIG8-4_Y28	30.2712	Q9UIG8-4	AC030_py_helafbspv_1mg_SrcNHS_1to1.3	1to1	1	542.269	542.266	1624.79	1624.78	4.75103	0	3
RKWDKDEY@EKLAEK	4	1313220	7	Q96NC0_Y21	1000	Q96NC0	AC030_py_helafbspv_1mg_SrcNHS_1to1.3	1to1	1	480.235	480.233	1917.92	1917.91	4.21773	4	3
DKKDY@DNF	2	485595	4	Q96KR1_Y1071	1000	Q96KR1	AC030_py_helafbspv_1mg_SrcNHS_1to1.3	1to1	1	562.721	562.718	1124.43	1124.43	4.13527	2	3
QAY@TQFGGK	2	297247	2	P25789-2_Y50	16.224	P25789-2	AC030_py_helafbspv_1mg_SrcNHS_1to1.3	1to1	1	540.235	540.231	1079.46	1079.46	5.63366	0	3
Y@QTLPGR	2	946052	0	Q6IQ23-3_Y586	26.5336	Q6IQ23-3	AC030_py_helafbspv_1mg_SrcNHS_1to1.3	1to1	1	457.713	457.71	914.418	914.413	5.2391	0	3
HAYVHKPYLY@SK	3	247892	9	Q8NFC6_Y477	16.9935	Q8NFC6	AC030_py_helafbspv_1mg_SrcNHS_1to1.3	1to1	1	529.259	529.257	1585.76	1585.76	4.28586	0	3
RVY@QIPQR	2	2016960	2	O43896_Y726	1000	O43896	AC030_py_helafbspv_1mg_SrcNHS_1to1.3	1to1	1	570.292	570.29	1139.58	1139.57	4.45123	1	3
Y@LATASTM*DHAR	2	140204	0	P02686-6_Y15	57.1334	P02686-6	AC030_py_helafbspv_1mg_SrcNHS_1to1.3	1to1	1	716.804	716.8	1432.6	1432.59	5.90538	0	3
DCEY@SQISTHSSSPMESPHKK	4	203091	3	Q8IZN3-2_Y14	21.9901	Q8IZN3-2	AC030_py_helafbspv_1mg_SrcNHS_1to1.3	1to1	1	629.515	629.512	2515.04	2515.03	3.96695	1	3
KEAQY@M*LENEK	2	833013	4	O15403_Y224	1000	O15403	AC030_py_helafbspv_1mg_SrcNHS_1to1.3	1to1	1	739.818	739.815	1478.63	1478.62	3.91177	1	3
ISLSNHY@K	2	714453	6	Q9BXB4_Y306	30.6566	Q9BXB4	AC030_py_helafbspv_1mg_SrcNHS_1to1.3	1to1	1	521.244	521.242	1041.48	1041.48	4.3329	0	3
NSLY@DM*AR	2	8624660	3	Q9BWF3_Y345	64.7915	Q9BWF3	AC030_py_helafbspv_1mg_SrcNHS_1to1.3	1to1	1	533.21	533.207	1065.41	1065.41	5.21183	0	3
NSLY@DM*AR	2	8624660	3	Q9BWF3_Y345	64.7915	Q9BWF3	AC030_py_helafbspv_1mg_SrcNHS_1to1.3	1to1	1	533.21	533.207	1065.41	1065.41	5.21183	0	3
DY@VAVAR	2	189857	1	P78527-2_Y4046	1000	P78527-2	AC030_py_helafbspv_1mg_SrcNHS_1to1.3	1to1	1	437.198	437.197	873.389	873.387	3.18048	0	3
RKWDKDEY@EKLAEK	3	162041	7	Q96NC0_Y21	1000	Q96NC0	AC030_py_helafbspv_1mg_SrcNHS_1to1.3	1to1	1	639.978	639.975	1917.92	1917.91	5.11684	4	3
KTHHCSEEKEDEDY@MPIK	3	121820	13	Q8WUA2_Y401	19.6069	Q8WUA2	AC030_py_helafbspv_1mg_SrcNHS_1to1.3	1to1	1	785.997	785.992	2355.98	2355.96	5.7689	2	3
DTSTEY@SEVR	2	24229100	5	P20138_Y358	16.224	P20138	AC030_py_helafbspv_1mg_SrcNHS_1to1.3	1to1	1	633.75	633.748	1266.49	1266.49	3.85562	0	3
RSWGQQAQEY@QEQK	3	1211710	9	Q5VZK9-2_Y1294	129.23	Q5VZK9-2	AC030_py_helafbspv_1mg_SrcNHS_1to1.3	1to1	1	615.938	615.935	1845.8	1845.79	4.24502	1	3
TTDRY@VALQNGK	2	2179910	4	Q9P0L2-3_Y492	46.2411	Q9P0L2-3	AC030_py_helafbspv_1mg_SrcNHS_1to1.3	1to1	1	723.347	723.343	1445.69	1445.68	5.20152	1	3
QSSSTNY@TNELK	2	1355570	6	Q9UHB6-4_Y287	32.3958	Q9UHB6-4	AC030_py_helafbspv_1mg_SrcNHS_1to1.3	1to1	1	726.309	726.306	1451.61	1451.6	4.47605	0	3
LY@ECSQYGR	2	624212	1	O75123_Y487	73.2957	O75123	AC030_py_helafbspv_1mg_SrcNHS_1to1.3	1to1	1	628.247	628.244	1255.49	1255.48	4.22207	0	3
ATDDYHY@EKFK	3	1609160	6	Q9NZ63_Y279	15.0304	Q9NZ63	AC030_py_helafbspv_1mg_SrcNHS_1to1.3	1to1	1	499.544	499.541	1496.62	1496.61	4.55883	1	3
NCTAGAVY@TYHEK	3	1241700	7	Q9Y314_Y14	22.0135	Q9Y314	AC030_py_helafbspv_1mg_SrcNHS_1to1.3	1to1	1	531.888	531.885	1593.65	1593.64	5.25236	0	3
DRDVY@VTTHTPR	3	827922	4	P78317_Y107	59.2977	P78317	AC030_py_helafbspv_1mg_SrcNHS_1to1.3	1to1	1	513.905	513.903	1539.7	1539.7	4.08765	1	3
HQHMHDRDDLY@AEQMER	4	352606	10	Q9Y5B9_Y764	1000	Q9Y5B9	AC030_py_helafbspv_1mg_SrcNHS_1to1.3	1to1	1	573.486	573.483	2290.92	2290.91	4.0389	1	3
RSWGQQAQEY@QEQK	2	517387	9	Q5VZK9-2_Y1294	121.966	Q5VZK9-2	AC030_py_helafbspv_1mg_SrcNHS_1to1.3	1to1	1	923.404	923.399	1845.8	1845.79	4.94854	1	3
EENHY@LTPR	2	1816920	4	Q5SXH7-5_Y209	37.4092	Q5SXH7-5	AC030_py_helafbspv_1mg_SrcNHS_1to1.3	1to1	1	619.766	619.764	1238.52	1238.52	3.87808	0	3
S@YEEHIPY@THM*NGGK	2	273638	7	P06213-2_Y1349	24.437	P06213-2	AC030_py_helafbspv_1mg_SrcNHS_1to1.3	1to1	2	969.865	969.86	1938.72	1938.71	4.91666	0	3
SAVGFEY@QGKTEKHESQKDY@VK	4	479231	19	Q14247-3_Y228	13.6126	Q14247-3	AC030_py_helafbspv_1mg_SrcNHS_1to1.3	1to1	2	680.305	680.302	2718.2	2718.18	5.07456	3	3
AY@SNSIVR	2	623164	1	Q9H1Z4_Y78	38.4164	Q9H1Z4	AC030_py_helafbspv_1mg_SrcNHS_1to1.3	1to1	1	495.229	495.226	989.45	989.445	4.91894	0	3
RLQHQQLYY@SQDDSNR	3	185004	8	Q99569-2_Y1073	30.8348	Q99569-2	AC030_py_helafbspv_1mg_SrcNHS_1to1.3	1to1	1	710.987	710.983	2130.95	2130.94	4.80975	1	3
SCNEQIEESEKHTANY@DTEER	3	677511	15	Q99590-2_Y149	16.176	Q99590-2	AC030_py_helafbspv_1mg_SrcNHS_1to1.3	1to1	1	883.691	883.685	2649.06	2649.04	6.27105	1	3
FY@ETKEESYSPSKDR	3	84743.6	1	Q96T23-3_Y213	22.7009	Q96T23-3	AC030_py_helafbspv_1mg_SrcNHS_1to1.3	1to1	1	649.282	649.279	1945.83	1945.82	4.68774	2	3
LNY@QTPGM*R	2	2083750	2	P10586-2_Y1312	52.7504	P10586-2	AC030_py_helafbspv_1mg_SrcNHS_1to1.3	1to1	1	588.252	588.249	1175.5	1175.49	4.06034	0	3
VAETDY@EM*ETQR	2	257908	5	P21359-2_Y2556	30.7046	P21359-2	AC030_py_helafbspv_1mg_SrcNHS_1to1.3	1to1	1	784.308	784.303	1567.61	1567.6	6.53506	0	3
ADGGAEY@ATYQTK	2	161906000	6	P15529-7_Y340	30.7046	P15529-7	AC030_py_helafbspv_1mg_SrcNHS_1to1.3	1to1	1	727.799	727.795	1454.59	1454.58	4.7046	0	3
NKAPAFY@R	2	390138	6	Q5T0W9_Y798	1000	Q5T0W9	AC030_py_helafbspv_1mg_SrcNHS_1to1.3	1to1	1	523.748	523.745	1046.49	1046.48	6.48022	1	3
LAQSAEMY@HY@QHQR	3	8850220	7	Q9NQX5_Y249	41.9072	Q9NQX5	AC030_py_helafbspv_1mg_SrcNHS_1to1.3	1to1	2	641.257	641.253	1921.76	1921.75	5.76784	0	3
LAQSAEMY@HY@QHQR	3	8850220	9	Q9NQX5_Y251	60.391	Q9NQX5	AC030_py_helafbspv_1mg_SrcNHS_1to1.3	1to1	2	641.257	641.253	1921.76	1921.75	5.76784	0	3
KGSIT@EY@TAAEEKEDGRR	4	486260	6	Q12982-2_Y180	17.5331	Q12982-2	AC030_py_helafbspv_1mg_SrcNHS_1to1.3	1to1	2	550.741	550.738	2199.94	2199.93	4.71274	3	3
LQHQQLY@Y@SQDDSNR	3	188842	6	Q99569-2_Y1072	58.5492	Q99569-2	AC030_py_helafbspv_1mg_SrcNHS_1to1.3	1to1	2	685.609	685.605	2054.81	2054.8	5.46959	0	3
LQHQQLY@Y@SQDDSNR	3	188842	7	Q99569-2_Y1073	30.7046	Q99569-2	AC030_py_helafbspv_1mg_SrcNHS_1to1.3	1to1	2	685.609	685.605	2054.81	2054.8	5.46959	0	3
MKEEKY@DYISR	3	1181980	5	Q15652-3_Y150	28.2822	Q15652-3	AC030_py_helafbspv_1mg_SrcNHS_1to1.3	1to1	1	514.565	514.562	1541.68	1541.67	5.80815	2	3
GGY@LQGNVNGR	2	15677700	2	Q9UPY5_Y15	1000	Q9UPY5	AC030_py_helafbspv_1mg_SrcNHS_1to1.3	1to1	1	607.763	607.769	1214.52	1214.53	-10.359	0	3
DGHY@TTFACNK	2	164972	3	P51784_Y889	28.8739	P51784	AC030_py_helafbspv_1mg_SrcNHS_1to1.3	1to1	1	697.27	697.266	1393.53	1393.52	6.19702	0	3
QALEQY@EEVKK	3	509016	5	Q9UH65_Y517	1000	Q9UH65	AC030_py_helafbspv_1mg_SrcNHS_1to1.3	1to1	1	482.231	482.229	1444.68	1444.67	4.39969	1	3
KSAENGIY@SVSGDEK	2	1440020	7	P48029_Y11	38.4164	P48029	AC030_py_helafbspv_1mg_SrcNHS_1to1.3	1to1	1	832.368	832.364	1663.73	1663.72	4.56349	1	3
VY@EELR	2	13351700	1	Q8NE71-2_Y378	1000	Q8NE71-2	AC030_py_helafbspv_1mg_SrcNHS_1to1.3	1to1	1	444.699	444.697	888.39	888.386	4.18935	0	3
AFQGPGHQAPHVHY@AR	3	373760	13	P21860-5_Y664	1000	P21860-5	AC030_py_helafbspv_1mg_SrcNHS_1to1.3	1to1	1	618.27	618.285	1852.79	1852.84	-24.0111	0	3
QALEQY@EEVKK	2	418594	5	Q9UH65_Y517	1000	Q9UH65	AC030_py_helafbspv_1mg_SrcNHS_1to1.3	1to1	1	722.843	722.84	1444.68	1444.67	5.12974	1	3
ASPSY@SALDK	2	533975	4	Q9NYD6_Y155	28.8739	Q9NYD6	AC030_py_helafbspv_1mg_SrcNHS_1to1.3	1to1	1	559.745	559.742	1118.48	1118.48	5.28991	0	3
RSTRPTQQFY@QPPR	3	470609	9	Q9H7E2-3_Y737	20.8712	Q9H7E2-3	AC030_py_helafbspv_1mg_SrcNHS_1to1.3	1to1	1	614.634	614.632	1841.89	1841.88	4.33211	1	3
AAYY@SAAGPRPGADR	2	1332210	3	O43861-2_Y26	16.224	O43861-2	AC030_py_helafbspv_1mg_SrcNHS_1to1.3	1to1	1	801.861	801.857	1602.72	1602.71	5.59074	0	3
LAQSAEMY@HY@QHQR	2	895186	7	Q9NQX5_Y249	104.446	Q9NQX5	AC030_py_helafbspv_1mg_SrcNHS_1to1.3	1to1	2	961.381	961.376	1921.76	1921.75	5.30123	0	3
LAQSAEMY@HY@QHQR	2	895186	9	Q9NQX5_Y251	167.482	Q9NQX5	AC030_py_helafbspv_1mg_SrcNHS_1to1.3	1to1	2	961.381	961.376	1921.76	1921.75	5.30123	0	3
RFDGY@LNQGANNKK	3	1085150	4	Q6P1M0_Y463	1000	Q6P1M0	AC030_py_helafbspv_1mg_SrcNHS_1to1.3	1to1	1	568.936	568.933	1704.79	1704.79	3.94128	2	3
FDQQKNDY@DQLQK	3	2119320	7	P15924-2_Y1139	1000	P15924-2	AC030_py_helafbspv_1mg_SrcNHS_1to1.3	1to1	1	583.924	583.921	1749.76	1749.75	4.80143	1	3
QEDGGVY@SSSGLK	2	659713	6	P16591-3_Y345	16.224	P16591-3	AC030_py_helafbspv_1mg_SrcNHS_1to1.3	1to1	1	703.799	703.795	1406.59	1406.58	5.21243	0	3
FKQY@LR	2	1104970	3	Q5T188_Y68	1000	Q5T188	AC030_py_helafbspv_1mg_SrcNHS_1to1.3	1to1	1	467.733	467.731	934.459	934.455	4.18294	1	3
FDQQKNDY@DQLQK	2	1193600	7	P15924-2_Y1139	1000	P15924-2	AC030_py_helafbspv_1mg_SrcNHS_1to1.3	1to1	1	875.383	875.378	1749.76	1749.75	5.92712	1	3
LQHQQLY@YSQDDSNRK	3	1224520	6	Q99569-2_Y1072	48.874	Q99569-2	AC030_py_helafbspv_1mg_SrcNHS_1to1.3	1to1	1	701.651	701.648	2102.94	2102.93	4.25663	1	3
SHDQSENENKKHEY@DDTHFFK	4	1295020	13	Q68D51-3_Y102	31.1067	Q68D51-3	AC030_py_helafbspv_1mg_SrcNHS_1to1.3	1to1	1	679.537	679.533	2715.12	2715.11	5.12334	2	3
RDYTGAQSY@MHS	2	388395	8	Q9UEL6_Y180	32.3958	Q9UEL6	AC030_py_helafbspv_1mg_SrcNHS_1to1.3	1to1	1	748.29	748.287	1495.57	1495.57	3.68106	1	3
SHDQSENENKKHEY@DDTHFFK	5	1452470	13	Q68D51-3_Y102	17.1672	Q68D51-3	AC030_py_helafbspv_1mg_SrcNHS_1to1.3	1to1	1	543.831	543.828	2715.12	2715.11	5.1163	2	3
SNHY@DPEEDEEYY@RK	3	351086	3	Q07157-2_Y1266	18.6027	Q07157-2	AC030_py_helafbspv_1mg_SrcNHS_1to1.3	1to1	2	711.925	711.921	2133.76	2133.75	5.98097	1	3
SNHY@DPEEDEEYY@RK	3	351086	12	Q07157-2_Y1275	13.2658	Q07157-2	AC030_py_helafbspv_1mg_SrcNHS_1to1.3	1to1	2	711.925	711.921	2133.76	2133.75	5.98097	1	3
LAQSAEMYHY@QHQR	3	2857910	9	Q9NQX5_Y251	24.1536	Q9NQX5	AC030_py_helafbspv_1mg_SrcNHS_1to1.3	1to1	1	614.6	614.598	1841.79	1841.78	4.10999	0	3
HTDDEM*TGY@VATR	3	10010100	8	Q16539-4_Y182	71.2384	Q16539-4	AC030_py_helafbspv_1mg_SrcNHS_1to1.3	1to1	1	531.211	531.208	1591.62	1591.61	4.96664	0	3
HTDDEM*TGY@VATR	3	10010100	8	Q16539-4_Y182	71.2384	Q16539-4	AC030_py_helafbspv_1mg_SrcNHS_1to1.3	1to1	1	531.211	531.208	1591.62	1591.61	4.96664	0	3
LSNNY@YCTR	2	1231920	4	O95182_Y53	28.8739	O95182	AC030_py_helafbspv_1mg_SrcNHS_1to1.3	1to1	1	635.752	635.75	1270.5	1270.49	4.1447	0	3
GEEDEGEEKY@EVVK	2	4200340	9	Q7L3S4_Y34	1000	Q7L3S4	AC030_py_helafbspv_1mg_SrcNHS_1to1.3	1to1	1	860.357	860.353	1719.71	1719.7	4.29763	1	3
STETALY@R	2	372299	6	Q14318-2_Y365	53.199	Q14318-2	AC030_py_helafbspv_1mg_SrcNHS_1to1.3	1to1	1	510.726	510.724	1020.44	1020.44	3.92089	0	3
ELY@ATPATLHNGNHHK	3	314575	2	Q52LR7_Y296	18.3423	Q52LR7	AC030_py_helafbspv_1mg_SrcNHS_1to1.3	1to1	1	628.294	628.291	1882.87	1882.86	3.88831	0	3
SMSVY@CTPNKPSR	2	235972	4	P16615-5_Y497	28.5005	P16615-5	AC030_py_helafbspv_1mg_SrcNHS_1to1.3	1to1	1	803.845	803.841	1606.68	1606.68	4.40383	0	3
DHY@IAAQVEQQHK	3	223093	2	O60583-2_Y456	1000	O60583-2	AC030_py_helafbspv_1mg_SrcNHS_1to1.3	1to1	1	549.584	549.582	1646.74	1646.73	3.2279	0	3
AVVY@RETDPSPEER	2	853913	3	Q9H4G0-4_Y684	49.6206	Q9H4G0-4	AC030_py_helafbspv_1mg_SrcNHS_1to1.3	1to1	1	864.389	864.385	1727.77	1727.76	3.58751	1	3
GEEDEGEEKY@EVVK	3	3233500	9	Q7L3S4_Y34	1000	Q7L3S4	AC030_py_helafbspv_1mg_SrcNHS_1to1.3	1to1	1	573.907	573.905	1719.71	1719.7	3.25895	1	3
VKGEY@DM*TVPK	2	36558500	4	Q09666_Y964	61.0637	Q09666	AC030_py_helafbspv_1mg_SrcNHS_1to1.3	1to1	1	681.807	681.804	1362.61	1362.6	4.67361	1	3
VKGEY@DM*TVPK	2	36558500	4	Q09666_Y964	61.0637	Q09666	AC030_py_helafbspv_1mg_SrcNHS_1to1.3	1to1	1	681.807	681.804	1362.61	1362.6	4.67361	1	3
VKGEY@DM*TVPK	2	36558500	4	Q09666_Y964	61.0637	Q09666	AC030_py_helafbspv_1mg_SrcNHS_1to1.3	1to1	1	681.807	681.804	1362.61	1362.6	4.67361	1	3
DAY@SSFGSR	2	2556340	2	O15523_Y69	32.3958	O15523	AC030_py_helafbspv_1mg_SrcNHS_1to1.3	1to1	1	535.205	535.203	1069.4	1069.4	4.31143	0	3
NNGQVY@TYPDGK	2	700207	5	Q05BQ5-2_Y42	16.224	Q05BQ5-2	AC030_py_helafbspv_1mg_SrcNHS_1to1.3	1to1	1	718.302	718.298	1435.6	1435.59	5.32784	0	3
LAQSAEMY@HY@QHQR	4	296001	7	Q9NQX5_Y249	17.1672	Q9NQX5	AC030_py_helafbspv_1mg_SrcNHS_1to1.3	1to1	2	481.194	481.192	1921.76	1921.75	5.21879	0	3
LAQSAEMY@HY@QHQR	4	296001	9	Q9NQX5_Y251	19.7484	Q9NQX5	AC030_py_helafbspv_1mg_SrcNHS_1to1.3	1to1	2	481.194	481.192	1921.76	1921.75	5.21879	0	3
KGSITEY@TAAEEK	2	599891	6	Q12982-2_Y180	32.3958	Q12982-2	AC030_py_helafbspv_1mg_SrcNHS_1to1.3	1to1	1	753.843	753.84	1506.68	1506.67	4.25287	1	3
FSENPHVY@QR	2	262994	7	O75319_Y274	107.885	O75319	AC030_py_helafbspv_1mg_SrcNHS_1to1.3	1to1	1	678.793	678.79	1356.58	1356.57	3.45245	0	3
TY@SLSLPGCRHICR	3	222027	1	Q8WWQ8_Y80	14.4894	Q8WWQ8	AC030_py_helafbspv_1mg_SrcNHS_1to1.3	1to1	1	600.609	600.608	1799.81	1799.81	2.73944	1	3
AVVY@RETDPSPEER	3	1383480	3	Q9H4G0-4_Y684	20.8024	Q9H4G0-4	AC030_py_helafbspv_1mg_SrcNHS_1to1.3	1to1	1	576.596	576.593	1727.77	1727.76	5.16538	1	3
IEIHY@AK	2	860620	4	Q15003_Y635	1000	Q15003	AC030_py_helafbspv_1mg_SrcNHS_1to1.3	1to1	1	477.231	477.228	953.454	953.449	5.17465	0	3
GANLKDYY@SR	2	625724	7	Q08211_Y149	19.3315	Q08211	AC030_py_helafbspv_1mg_SrcNHS_1to1.3	1to1	1	633.783	633.779	1266.56	1266.55	6.15983	1	3
RNTTQNTGY@SSGTQNANYPVR	3	448929	8	Q12965_Y941	14.3079	Q12965	AC030_py_helafbspv_1mg_SrcNHS_1to1.3	1to1	1	803.695	803.691	2409.07	2409.06	5.51411	1	3
RGGNRFEPY@ANPTK	3	368176	8	P52272-2_Y64	34.3625	P52272-2	AC030_py_helafbspv_1mg_SrcNHS_1to1.3	1to1	1	562.932	562.93	1686.78	1686.77	4.27583	2	3
PDY@LGADQR	2	260362	2	P35998_Y4	1000	P35998	AC030_py_helafbspv_1mg_SrcNHS_1to1.3	1to1	1	557.735	557.732	1114.46	1114.46	4.91363	0	3
DTYHPM*S@EYPTY@HTHGR	3	26388900	11	Q7Z550_Y116	28.5005	Q7Z550	AC030_py_helafbspv_1mg_SrcNHS_1to1.3	1to1	2	756.617	756.613	2267.84	2267.83	4.50162	0	3
DTYHPM*S@EYPTY@HTHGR	3	26388900	11	Q7Z550_Y116	28.5005	Q7Z550	AC030_py_helafbspv_1mg_SrcNHS_1to1.3	1to1	2	756.617	756.613	2267.84	2267.83	4.50162	0	3
RVAETDY@EMETQR	2	336856	6	P21359-2_Y2556	30.7046	P21359-2	AC030_py_helafbspv_1mg_SrcNHS_1to1.3	1to1	1	854.36	854.356	1707.71	1707.7	5.2156	1	3
NHY@VPLK	2	1197470	2	Q9BZF9_Y744	1000	Q9BZF9	AC030_py_helafbspv_1mg_SrcNHS_1to1.3	1to1	1	475.731	475.728	950.454	950.45	4.77581	0	3
RVAETDY@EMETQR	3	350617	6	P21359-2_Y2556	18.3423	P21359-2	AC030_py_helafbspv_1mg_SrcNHS_1to1.3	1to1	1	569.909	569.906	1707.71	1707.7	4.49078	1	3
YRPSMEGY@R	3	521064	7	O60716-9_Y194	59.053	O60716-9	AC030_py_helafbspv_1mg_SrcNHS_1to1.3	1to1	1	413.507	413.506	1238.51	1238.5	3.98461	0	3
M*Y@SYPAR	2	118593000	1	P07910-4_Y124	26.3752	P07910-4	AC030_py_helafbspv_1mg_SrcNHS_1to1.3	1to1	1	492.19	492.188	983.373	983.369	3.91007	0	3
FDGY@LNQGANNKK	2	264057	3	Q6P1M0_Y463	1000	Q6P1M0	AC030_py_helafbspv_1mg_SrcNHS_1to1.3	1to1	1	774.85	774.846	1548.69	1548.68	5.04291	1	3
DTY@HPM*SEYPTY@HTHGR	2	450041	11	Q7Z550_Y116	24.437	Q7Z550	AC030_py_helafbspv_1mg_SrcNHS_1to1.3	1to1	2	1134.42	1134.42	2267.84	2267.83	4.59045	0	3
SQAKPGTPGGTGGPAPQY@	2	1289710	17	Q96L35_Y935	126.279	Q96L35	AC030_py_helafbspv_1mg_SrcNHS_1to1.3	1to1	1	875.898	875.893	1750.79	1750.78	5.07651	0	3
ELEAENY@HDIKR	3	1102340	6	Q01082-3_Y480	1000	Q01082-3	AC030_py_helafbspv_1mg_SrcNHS_1to1.3	1to1	1	532.909	532.907	1596.71	1596.71	3.9569	1	3
FDGY@LNQGANNKK	3	231424	3	Q6P1M0_Y463	1000	Q6P1M0	AC030_py_helafbspv_1mg_SrcNHS_1to1.3	1to1	1	516.901	516.9	1548.69	1548.68	3.53517	1	3
Y@SMPDNSPETR	2	153077	0	Q9HBL0_Y1440	16.1979	Q9HBL0	AC030_py_helafbspv_1mg_SrcNHS_1to1.3	1to1	1	688.764	688.763	1376.52	1376.52	1.25732	0	3
STFSTNY@R	2	7456940	6	P05783_Y13	21.3031	P05783	AC030_py_helafbspv_1mg_SrcNHS_1to1.3	1to1	1	528.217	528.213	1055.43	1055.42	6.23229	0	3
DTY@HPM*SEYPTY@HTHGR	3	1143090	11	Q7Z550_Y116	28.5005	Q7Z550	AC030_py_helafbspv_1mg_SrcNHS_1to1.3	1to1	2	756.617	756.613	2267.84	2267.83	4.90517	0	3
VKGEY@DM*TVPK	2	413270	4	Q09666_Y964	73.3109	Q09666	AC030_py_helafbspv_1mg_SrcNHS_1to1.3	1to1	1	681.807	681.804	1362.61	1362.6	4.67361	1	3
VKGEY@DM*TVPK	2	413270	4	Q09666_Y964	73.3109	Q09666	AC030_py_helafbspv_1mg_SrcNHS_1to1.3	1to1	1	681.807	681.804	1362.61	1362.6	4.67361	1	3
VKGEY@DM*TVPK	2	413270	4	Q09666_Y964	73.3109	Q09666	AC030_py_helafbspv_1mg_SrcNHS_1to1.3	1to1	1	681.807	681.804	1362.61	1362.6	4.67361	1	3
STVLQQQY@NR	2	666576	7	Q9Y490_Y436	95.8392	Q9Y490	AC030_py_helafbspv_1mg_SrcNHS_1to1.3	1to1	1	658.808	658.803	1316.61	1316.6	6.63775	0	3
GDHPLTPGSHY@A	3	228561	10	Q96D31-2_Y230	22.7009	Q96D31-2	AC030_py_helafbspv_1mg_SrcNHS_1to1.3	1to1	1	444.531	444.519	1331.58	1331.54	26.814	0	3
ADFDHY@TGR	2	709208	5	Q86SQ0-3_Y158	26.3752	Q86SQ0-3	AC030_py_helafbspv_1mg_SrcNHS_1to1.3	1to1	1	581.225	581.222	1161.44	1161.44	5.67336	0	3
QYAGY@DYSQQGR	2	16854300	4	Q969M3-3_Y42	30.7046	Q969M3-3	AC030_py_helafbspv_1mg_SrcNHS_1to1.3	1to1	1	758.302	758.299	1515.6	1515.59	4.26545	0	3
S@NGY@EDHMAEDCR	3	421445	3	Q15717_Y5	1000	Q15717	AC030_py_helafbspv_1mg_SrcNHS_1to1.3	1to1	2	581.843	581.844	1743.52	1743.52	-1.24776	0	3
EAEY@SDKHGQY@LIGHGTK	4	3407600	3	Q96L35_Y574	17.0807	Q96L35	AC030_py_helafbspv_1mg_SrcNHS_1to1.3	1to1	2	548.984	548.982	2192.92	2192.9	4.65678	1	3
EAEY@SDKHGQY@LIGHGTK	4	3407600	10	Q96L35_Y581	32.402	Q96L35	AC030_py_helafbspv_1mg_SrcNHS_1to1.3	1to1	2	548.984	548.982	2192.92	2192.9	4.65678	1	3
IKY@DAIAR	2	2352250	2	Q13573_Y98	1000	Q13573	AC030_py_helafbspv_1mg_SrcNHS_1to1.3	1to1	1	515.263	515.26	1029.52	1029.51	4.96737	1	3
AQY@DDIATR	2	275075	2	P78385_Y287	28.6735	P78385	AC030_py_helafbspv_1mg_SrcNHS_1to1.3	1to1	1	566.74	566.737	1132.47	1132.47	4.45354	0	3
VASETHSEGSEY@EELPKR	3	313069	11	Q5JSZ5_Y1141	21.772	Q5JSZ5	AC030_py_helafbspv_1mg_SrcNHS_1to1.3	1to1	1	709.982	709.979	2127.93	2127.92	4.5433	1	3
RSENSY@QDAFSR	2	259384	5	O15047_Y305	13.24	O15047	AC030_py_helafbspv_1mg_SrcNHS_1to1.3	1to1	1	770.319	770.315	1539.63	1539.62	5.37829	1	3
ESDCHY@LEAR	2	892054	5	Q9HAZ1_Y56	40.3388	Q9HAZ1	AC030_py_helafbspv_1mg_SrcNHS_1to1.3	1to1	1	680.258	680.255	1359.51	1359.5	3.64788	0	3
DKFY@HLAK	2	916223	3	Q8IY81_Y16	1000	Q8IY81	AC030_py_helafbspv_1mg_SrcNHS_1to1.3	1to1	1	551.262	551.26	1101.52	1101.51	4.0888	1	3
ESDCHY@LEAR	3	536312	5	Q9HAZ1_Y56	59.053	Q9HAZ1	AC030_py_helafbspv_1mg_SrcNHS_1to1.3	1to1	1	453.841	453.839	1359.51	1359.5	4.03886	0	3
TY@MDVM*R	2	967256	1	O75533_Y152	13.2931	O75533	AC030_py_helafbspv_1mg_SrcNHS_1to1.3	1to1	1	506.188	506.187	1011.37	1011.37	1.75725	0	3
EAEY@SDKHGQY@LIGHGTK	2	947103	3	Q96L35_Y574	13.24	Q96L35	AC030_py_helafbspv_1mg_SrcNHS_1to1.3	1to1	2	1096.96	1096.96	2192.92	2192.9	4.6173	1	3
EAEY@SDKHGQY@LIGHGTK	2	947103	10	Q96L35_Y581	45.026	Q96L35	AC030_py_helafbspv_1mg_SrcNHS_1to1.3	1to1	2	1096.96	1096.96	2192.92	2192.9	4.6173	1	3
RSVY@IDAR	2	880209	3	Q8WU90_Y137	15.4977	Q8WU90	AC030_py_helafbspv_1mg_SrcNHS_1to1.3	1to1	1	530.255	530.253	1059.5	1059.5	3.84815	1	3
RSENSY@QDAFSR	3	187735	5	O15047_Y305	15.4977	O15047	AC030_py_helafbspv_1mg_SrcNHS_1to1.3	1to1	1	513.881	513.879	1539.63	1539.62	4.61391	1	3
HELQANCY@EEVK	2	972749	7	P23528_Y140	1000	P23528	AC030_py_helafbspv_1mg_SrcNHS_1to1.3	1to1	1	800.332	800.329	1599.66	1599.65	3.44857	0	3
HELQANCY@EEVK	3	439974	7	P23528_Y140	1000	P23528	AC030_py_helafbspv_1mg_SrcNHS_1to1.3	1to1	1	533.891	533.889	1599.66	1599.65	3.89531	0	3
EY@TDLEVSHK	2	1120190	1	Q9NQC3-6_Y683	26.3752	Q9NQC3-6	AC030_py_helafbspv_1mg_SrcNHS_1to1.3	1to1	1	650.781	650.777	1300.55	1300.55	6.76264	0	3
GGY@LQGNVNGR	2	162209	2	Q9UPY5_Y15	1000	Q9UPY5	AC030_py_helafbspv_1mg_SrcNHS_1to1.3	1to1	1	607.763	607.769	1214.52	1214.53	-10.359	0	3
GPNVKGEY@DVTM*PK	2	7831800	7	Q09666_Y836	73.3109	Q09666	AC030_py_helafbspv_1mg_SrcNHS_1to1.3	1to1	1	815.867	815.863	1630.73	1630.72	5.57137	1	3
DSSSWY@QK	2	847922	5	Q01968-2_Y133	30.7046	Q01968-2	AC030_py_helafbspv_1mg_SrcNHS_1to1.3	1to1	1	540.708	540.705	1080.41	1080.4	4.84088	0	3
GPNVKGEY@DVTM*PK	3	7363400	7	Q09666_Y836	37.8692	Q09666	AC030_py_helafbspv_1mg_SrcNHS_1to1.3	1to1	1	544.247	544.244	1630.73	1630.72	5.59733	1	3
HPAGVY@QVSGLHNK	3	479483	5	Q9HBL0_Y1254	64.2562	Q9HBL0	AC030_py_helafbspv_1mg_SrcNHS_1to1.3	1to1	1	529.589	529.587	1586.75	1586.75	3.88918	0	3
SNHYDPEEDEEYY@RK	3	4539870	12	Q07157-2_Y1275	18.8756	Q07157-2	AC030_py_helafbspv_1mg_SrcNHS_1to1.3	1to1	1	685.268	685.265	2053.79	2053.78	3.70074	1	3
KDASSQDCY@DIPR	2	3622900	8	Q13480-2_Y406	81.4183	Q13480-2	AC030_py_helafbspv_1mg_SrcNHS_1to1.3	1to1	1	817.833	817.829	1634.66	1634.65	3.97392	1	3
KDASSQDCY@DIPR	3	2850010	8	Q13480-2_Y406	61.7229	Q13480-2	AC030_py_helafbspv_1mg_SrcNHS_1to1.3	1to1	1	545.558	545.555	1634.66	1634.65	4.29896	1	3
SEGSEY@EEIPKR	3	972409	5	P48634_Y1094	37.2475	P48634	AC030_py_helafbspv_1mg_SrcNHS_1to1.3	1to1	1	501.886	501.884	1503.64	1503.64	4.84439	1	3
SEGSEY@EEIPKR	2	1034210	5	P48634_Y1094	43.0288	P48634	AC030_py_helafbspv_1mg_SrcNHS_1to1.3	1to1	1	752.325	752.322	1503.64	1503.64	4.85628	1	3
MDY@EDDRLR	2	3566090	2	P43243_Y219	1000	P43243	AC030_py_helafbspv_1mg_SrcNHS_1to1.3	1to1	1	646.755	646.753	1292.5	1292.5	3.42402	1	3
ALPQNDDHY@VMQEHRK	3	520016	8	Q07912-3_Y347	1000	Q07912-3	AC030_py_helafbspv_1mg_SrcNHS_1to1.3	1to1	1	687.64	687.638	2060.91	2060.9	2.98363	1	3
AQY@VLAK	2	886825	2	Q9NXG2_Y22	1000	Q9NXG2	AC030_py_helafbspv_1mg_SrcNHS_1to1.3	1to1	1	436.719	436.717	872.43	872.428	3.11528	0	3
TKGDEEEY@WNSSK	2	4482790	7	Q9H9C1-2_Y11	73.2957	Q9H9C1-2	AC030_py_helafbspv_1mg_SrcNHS_1to1.3	1to1	1	826.831	826.827	1652.65	1652.65	4.15925	1	3
AFHSSLHESIQKPY@NQK	4	1638910	13	P23634-8_Y1146	30.7668	P23634-8	AC030_py_helafbspv_1mg_SrcNHS_1to1.3	1to1	1	524.253	524.251	2093.99	2093.98	3.81162	0	3
MDY@EDDRLR	3	1885710	2	P43243_Y219	1000	P43243	AC030_py_helafbspv_1mg_SrcNHS_1to1.3	1to1	1	431.506	431.504	1292.5	1292.5	3.55268	1	3
DPHY@DDFR	3	4448950	3	Q86X29-3_Y531	1000	Q86X29-3	AC030_py_helafbspv_1mg_SrcNHS_1to1.3	1to1	1	382.143	382.141	1144.41	1144.41	4.70155	0	3
TKGDEEEY@WNSSK	3	771200	7	Q9H9C1-2_Y11	38.5171	Q9H9C1-2	AC030_py_helafbspv_1mg_SrcNHS_1to1.3	1to1	1	551.557	551.554	1652.66	1652.65	4.48065	1	3
KLGFY@EQHK	3	571778	4	Q9C0I3-2_Y397	1000	Q9C0I3-2	AC030_py_helafbspv_1mg_SrcNHS_1to1.3	1to1	1	410.53	410.529	1229.58	1229.57	3.53851	1	3
AFHSSLHESIQKPY@NQK	3	778820	13	P23634-8_Y1146	48.3015	P23634-8	AC030_py_helafbspv_1mg_SrcNHS_1to1.3	1to1	1	698.668	698.665	2093.99	2093.98	4.34398	0	3
EYGSQEGKHDY@DDSSEEQSAEIR	3	224334	10	P98175-4_Y57	25.8759	P98175-4	AC030_py_helafbspv_1mg_SrcNHS_1to1.3	1to1	1	913.698	913.694	2739.08	2739.07	4.28223	1	3
EAGDVCY@ADVQK	2	793550	6	Q13242_Y139	1000	Q13242	AC030_py_helafbspv_1mg_SrcNHS_1to1.3	1to1	1	717.788	717.784	1434.57	1434.56	5.12199	0	3
DTY@HPMSEY@PTYHTHGR	3	216036	8	Q7Z550_Y113	24.1536	Q7Z550	AC030_py_helafbspv_1mg_SrcNHS_1to1.3	1to1	2	751.283	751.282	2251.83	2251.83	1.49211	0	3
GHTLYTSDY@TNEK	2	811188	8	Q8IWW6-2_Y359	38.4164	Q8IWW6-2	AC030_py_helafbspv_1mg_SrcNHS_1to1.3	1to1	1	804.836	804.832	1608.67	1608.66	4.85565	0	3
TY@DM*LK	2	11215300	1	Q99959-2_Y108	16.2503	Q99959-2	AC030_py_helafbspv_1mg_SrcNHS_1to1.3	1to1	1	433.674	433.672	866.34	866.337	3.71362	0	3
AASADY@LRPR	2	1225810	5	Q9NRA8-2_Y405	49.6206	Q9NRA8-2	AC030_py_helafbspv_1mg_SrcNHS_1to1.3	1to1	1	600.285	600.282	1199.56	1199.56	4.12471	0	3
DTY@HPM*SEYPTYHTHGR	4	1468300	2	Q7Z550_Y107	21.3031	Q7Z550	AC030_py_helafbspv_1mg_SrcNHS_1to1.3	1to1	1	547.722	547.72	2187.87	2187.86	4.02759	0	3
n#M*Y@HSLSETR	2	4450370	1	Q92609_Y2	24.7542	Q92609	AC030_py_helafbspv_1mg_SrcNHS_1to1.3	1to1	1	631.253	631.25	1261.5	1261.49	5.40591	0	3
SEEHHLY@SNPIK	3	684882	6	O15042-3_Y408	40.7092	O15042-3	AC030_py_helafbspv_1mg_SrcNHS_1to1.3	1to1	1	511.898	511.896	1533.68	1533.67	3.45381	0	3
SKYQTDLY@ER	2	250205	7	Q8WUA2_Y466	20.9142	Q8WUA2	AC030_py_helafbspv_1mg_SrcNHS_1to1.3	1to1	1	691.806	691.803	1382.6	1382.6	4.42176	1	3
ADGGAEY@ATYQTK	2	161906000	6	P15529-7_Y340	21.3031	P15529-7	AC030_py_helafbspv_1mg_SrcNHS_1to1.3	1to1	1	727.799	727.795	1454.59	1454.58	4.7046	0	3
NASEDNHSENTLY@SNDNGSNLQR	3	705644	12	Q8NEF9_Y150	33.7014	Q8NEF9	AC030_py_helafbspv_1mg_SrcNHS_1to1.3	1to1	1	887.03	887.027	2659.08	2659.07	4.14529	0	3
AELY@QHLK	2	1726210	3	Q9NVM9_Y686	1000	Q9NVM9	AC030_py_helafbspv_1mg_SrcNHS_1to1.3	1to1	1	541.26	541.258	1081.51	1081.51	5.02808	0	3
KSPGGAGGGASGDGGFY@DPK	3	917212	16	Q92692-2_Y408	96.7258	Q92692-2	AC030_py_helafbspv_1mg_SrcNHS_1to1.3	1to1	1	621.266	621.263	1861.78	1861.78	4.18822	1	3
ILNTSPDGHPY@EK	2	386375	10	Q16600_Y197	40.5573	Q16600	AC030_py_helafbspv_1mg_SrcNHS_1to1.3	1to1	1	775.851	775.848	1550.7	1550.69	4.31462	0	3
DGVY@VSANGR	2	312801	3	Q9Y4F5-3_Y767	42.6519	Q9Y4F5-3	AC030_py_helafbspv_1mg_SrcNHS_1to1.3	1to1	1	559.239	559.237	1117.47	1117.47	3.56019	0	3
GDADM*Y@DLPK	2	919313	5	Q5HY57_Y39	1000	Q5HY57	AC030_py_helafbspv_1mg_SrcNHS_1to1.3	1to1	1	610.733	610.731	1220.46	1220.45	4.43974	0	3
GDADM*Y@DLPK	2	919313	5	Q5HY57_Y39	1000	Q5HY57	AC030_py_helafbspv_1mg_SrcNHS_1to1.3	1to1	1	610.733	610.731	1220.46	1220.45	4.43974	0	3
LY@ELESHR	2	481966	1	Q96LB3-2_Y282	92.1669	Q96LB3-2	AC030_py_helafbspv_1mg_SrcNHS_1to1.3	1to1	1	563.754	563.75	1126.5	1126.49	6.36892	0	3
KSPGGAGGGASGDGGFY@DPK	2	340900	16	Q92692-2_Y408	79.3115	Q92692-2	AC030_py_helafbspv_1mg_SrcNHS_1to1.3	1to1	1	931.395	931.391	1861.78	1861.78	4.16472	1	3
KKLY@YDTDYGSK	3	247598	3	Q9NQZ2_Y136	24.7542	Q9NQZ2	AC030_py_helafbspv_1mg_SrcNHS_1to1.3	1to1	1	520.906	520.904	1560.7	1560.7	3.85866	2	3
EAQY@M*LENEK	2	10245000	3	O15403_Y224	1000	O15403	AC030_py_helafbspv_1mg_SrcNHS_1to1.3	1to1	1	675.771	675.768	1350.53	1350.53	4.2766	0	3
DINAY@NCEEPTEK	2	2858440	4	P30041_Y89	96.6591	P30041	AC030_py_helafbspv_1mg_SrcNHS_1to1.3	1to1	1	831.825	831.821	1662.64	1662.64	4.10423	0	3
ADGGAEY@ATYQTK	2	102409	6	P15529-7_Y340	33.7014	P15529-7	AC030_py_helafbspv_1mg_SrcNHS_1to1.3	1to1	1	727.799	727.795	1454.59	1454.58	4.7046	0	3
IKEEPDNAQEY@GCVQQPK	3	242109	10	O95789-4_Y33	1000	O95789-4	AC030_py_helafbspv_1mg_SrcNHS_1to1.3	1to1	1	738.327	738.324	2212.97	2212.96	3.16978	1	3
LAAVTY@NGVDNNKNK	3	209222	5	Q16181-2_Y318	13.2658	Q16181-2	AC030_py_helafbspv_1mg_SrcNHS_1to1.3	1to1	1	567.609	567.605	1700.81	1700.8	6.37176	1	3
AIEPQKEEADENY@NSVNTR	3	6918550	12	Q12846_Y115	24.1536	Q12846	AC030_py_helafbspv_1mg_SrcNHS_1to1.3	1to1	1	763.004	763.001	2287	2286.99	4.97463	1	3
LSQNSMHSSPASSNY@QQTTISHSPSSR	3	1445950	14	Q6KC79-3_Y142	28.2822	Q6KC79-3	AC030_py_helafbspv_1mg_SrcNHS_1to1.3	1to1	1	1000.44	1000.44	2999.31	2999.29	4.60863	0	3
LAQSAEMY@HYQHQR	3	1028680	7	Q9NQX5_Y249	44.2778	Q9NQX5	AC030_py_helafbspv_1mg_SrcNHS_1to1.3	1to1	1	614.601	614.598	1841.79	1841.78	4.60679	0	3
EKEHY@QVLE	3	22211600	4	Q86UP2-3_Y1302	1000	Q86UP2-3	AC030_py_helafbspv_1mg_SrcNHS_1to1.3	1to1	1	418.854	418.852	1254.55	1254.54	4.96673	1	3
GRPFY@S	2	731461	4	Q8TEW0-7_Y1272	16.2503	Q8TEW0-7	AC030_py_helafbspv_1mg_SrcNHS_1to1.3	1to1	1	403.667	403.665	806.327	806.323	4.62262	0	3
NSSWY@SSGSR	2	629302	4	Q86XZ4_Y482	26.3752	Q86XZ4	AC030_py_helafbspv_1mg_SrcNHS_1to1.3	1to1	1	605.732	605.73	1210.46	1210.45	4.31791	0	3
KSDYLY@SCGDETK	2	210888	5	Q7Z699_Y294	32.3958	Q7Z699	AC030_py_helafbspv_1mg_SrcNHS_1to1.3	1to1	1	823.331	823.326	1645.65	1645.65	5.21601	1	3
EDAY@DGVTSENM*R	2	986474	3	Q9NUM4_Y18	71.2384	Q9NUM4	AC030_py_helafbspv_1mg_SrcNHS_1to1.3	1to1	1	791.794	791.79	1582.58	1582.57	5.06887	0	3
LSQNSMHSSPASSNY@QQTTISHSPSSR	4	904902	14	Q6KC79-3_Y142	14.8943	Q6KC79-3	AC030_py_helafbspv_1mg_SrcNHS_1to1.3	1to1	1	750.583	750.579	2999.31	2999.29	5.57833	0	3
LIEDNEY@TAR	2	16128400	6	Q5R3A8_Y368	16.224	Q5R3A8	AC030_py_helafbspv_1mg_SrcNHS_1to1.3	1to1	1	652.285	652.282	1303.56	1303.56	5.31669	0	3
GSDY@ETFK	2	1671300	3	Q6NUM9_Y486	30.7046	Q6NUM9	AC030_py_helafbspv_1mg_SrcNHS_1to1.3	1to1	1	513.697	513.694	1026.39	1026.38	5.28132	0	3
ETQAQY@QALER	2	624891	5	Q96SB3_Y746	48.9873	Q96SB3	AC030_py_helafbspv_1mg_SrcNHS_1to1.3	1to1	1	708.814	708.811	1416.62	1416.62	4.40948	0	3
Y@IETELKK	2	548646	0	Q9NZ63_Y118	30.6566	Q9NZ63	AC030_py_helafbspv_1mg_SrcNHS_1to1.3	1to1	1	552.275	552.273	1103.54	1103.54	4.82458	1	3
AIEPQKEEADENY@NSVNTR	2	1109550	12	Q12846_Y115	30.7046	Q12846	AC030_py_helafbspv_1mg_SrcNHS_1to1.3	1to1	1	1144	1144	2287	2286.99	5.51615	1	3
VQEY@GELDAK	2	354408	3	Q9NVU7-2_Y370	1000	Q9NVU7-2	AC030_py_helafbspv_1mg_SrcNHS_1to1.3	1to1	1	616.27	616.266	1231.53	1231.52	6.13368	0	3
ESEVNHY@YEPK	2	205410	6	Q16659_Y467	13.24	Q16659	AC030_py_helafbspv_1mg_SrcNHS_1to1.3	1to1	1	737.801	737.798	1474.6	1474.59	4.42057	0	3
VKGEY@DM*TVPK	2	36558500	4	Q09666_Y964	68.5601	Q09666	AC030_py_helafbspv_1mg_SrcNHS_1to1.3	1to1	1	681.807	681.804	1362.61	1362.6	4.67361	1	3
VKGEY@DM*TVPK	2	36558500	4	Q09666_Y964	68.5601	Q09666	AC030_py_helafbspv_1mg_SrcNHS_1to1.3	1to1	1	681.807	681.804	1362.61	1362.6	4.67361	1	3
VKGEY@DM*TVPK	2	36558500	4	Q09666_Y964	68.5601	Q09666	AC030_py_helafbspv_1mg_SrcNHS_1to1.3	1to1	1	681.807	681.804	1362.61	1362.6	4.67361	1	3
DENNEEDAY@PDNVHAAAEEK	3	1924420	8	P52569-3_Y661	1000	P52569-3	AC030_py_helafbspv_1mg_SrcNHS_1to1.3	1to1	1	780.641	780.636	2339.91	2339.89	5.8657	0	3
AGSSGNSCITY@QPSVSGEHK	3	1329520	10	Q99755-4_Y443	24.8358	Q99755-4	AC030_py_helafbspv_1mg_SrcNHS_1to1.3	1to1	1	715.972	715.968	2145.9	2145.89	4.81676	0	3
SSSESY@TQSFQSR	2	436105	5	Q9BTU6_Y465	22.8533	Q9BTU6	AC030_py_helafbspv_1mg_SrcNHS_1to1.3	1to1	1	787.316	787.312	1573.62	1573.62	4.80811	0	3
GFY@DPPRR	2	3650540	2	P31942-3_Y51	1000	P31942-3	AC030_py_helafbspv_1mg_SrcNHS_1to1.3	1to1	1	544.251	544.24	1087.5	1087.47	21.2718	1	3
SGRPPGTGVVY@DR	2	666475	10	Q9BYW2-3_Y1320	46.6769	Q9BYW2-3	AC030_py_helafbspv_1mg_SrcNHS_1to1.3	1to1	1	720.839	720.835	1440.67	1440.66	5.51371	0	3
DTY@HPM*SEYPTY@HTHGR	3	26388900	2	Q7Z550_Y107	18.6552	Q7Z550	AC030_py_helafbspv_1mg_SrcNHS_1to1.3	1to1	2	756.617	756.613	2267.84	2267.83	4.90517	0	3
DTY@HPM*SEYPTY@HTHGR	3	26388900	11	Q7Z550_Y116	24.8358	Q7Z550	AC030_py_helafbspv_1mg_SrcNHS_1to1.3	1to1	2	756.617	756.613	2267.84	2267.83	4.90517	0	3
LY@EQLSGK	2	26543800	1	P30086_Y181	115.496	P30086	AC030_py_helafbspv_1mg_SrcNHS_1to1.3	1to1	1	509.238	509.236	1017.47	1017.47	4.37811	0	3
HY@EAVHDAGNDSGHGGESNLALK	4	358922	1	Q15075_Y60	43.6907	Q15075	AC030_py_helafbspv_1mg_SrcNHS_1to1.3	1to1	1	615.269	615.266	2458.05	2458.04	4.55086	0	3
GGNRFEPY@ANPTKR	3	4048430	7	P52272-2_Y64	99.2279	P52272-2	AC030_py_helafbspv_1mg_SrcNHS_1to1.3	1to1	1	562.932	562.93	1686.78	1686.77	4.38478	2	3
SVY@IESR	2	1900950	2	O95235_Y246	30.7047	O95235	AC030_py_helafbspv_1mg_SrcNHS_1to1.3	1to1	1	467.209	467.208	933.411	933.408	3.81307	0	3
LDY@CGGSGEPGGVQR	2	253181	2	Q15464-2_Y114	76.7327	Q15464-2	AC030_py_helafbspv_1mg_SrcNHS_1to1.3	1to1	1	816.334	816.33	1631.66	1631.65	5.04818	0	3
AGSSGNSCITY@QPSVSGEHK	2	164406	10	Q99755-4_Y443	16.224	Q99755-4	AC030_py_helafbspv_1mg_SrcNHS_1to1.3	1to1	1	1073.45	1073.45	2145.9	2145.89	3.85858	0	3
SGRPPGTGVVY@DR	3	307151	10	Q9BYW2-3_Y1320	29.2811	Q9BYW2-3	AC030_py_helafbspv_1mg_SrcNHS_1to1.3	1to1	1	480.894	480.893	1440.67	1440.66	3.40615	0	3
EQGY@HRLPPGALAHR	4	319892	3	Q13671-2_Y619	1000	Q13671-2	AC030_py_helafbspv_1mg_SrcNHS_1to1.3	1to1	1	446.222	446.22	1781.87	1781.86	3.82433	1	3
EQVY@DAMGEKEEAK	3	1461850	3	P49321-3_Y150	1000	P49321-3	AC030_py_helafbspv_1mg_SrcNHS_1to1.3	1to1	1	569.573	569.571	1706.71	1706.7	4.35823	1	3
YQTDLY@ERER	2	877866	5	Q8WUA2_Y466	44.732	Q8WUA2	AC030_py_helafbspv_1mg_SrcNHS_1to1.3	1to1	1	726.814	726.811	1452.62	1452.62	3.37707	1	3
DMYDKEY@Y@SVHNK	2	1154870	6	P08581-2_Y1252	45.7067	P08581-2	AC030_py_helafbspv_1mg_SrcNHS_1to1.3	1to1	2	926.342	926.338	1851.68	1851.67	3.59317	1	3
DMYDKEY@Y@SVHNK	2	1154870	7	P08581-2_Y1253	38.4164	P08581-2	AC030_py_helafbspv_1mg_SrcNHS_1to1.3	1to1	2	926.342	926.338	1851.68	1851.67	3.59317	1	3
VEKDY@SYLK	2	699268	4	Q5M775-5_Y545	22.8533	Q5M775-5	AC030_py_helafbspv_1mg_SrcNHS_1to1.3	1to1	1	612.784	612.781	1224.56	1224.55	4.63051	1	3
S@YEEHIPY@THMNGGKK	3	1219810	7	P06213-2_Y1349	17.0091	P06213-2	AC030_py_helafbspv_1mg_SrcNHS_1to1.3	1to1	2	684.279	684.276	2050.82	2050.81	5.22837	1	3
FEPY@ANPTKR	3	4147240	3	P52272-2_Y64	22.1296	P52272-2	AC030_py_helafbspv_1mg_SrcNHS_1to1.3	1to1	1	434.869	434.867	1302.59	1302.59	3.51217	1	3
STETDNGY@VSLDGKK	3	338214	7	Q8N3S3-4_Y239	54.6414	Q8N3S3-4	AC030_py_helafbspv_1mg_SrcNHS_1to1.3	1to1	1	565.249	565.249	1693.73	1693.73	1.15819	1	3
YDDYRDY@DS@PERER	3	162008	6	P52756-5_Y57	13.3336	P52756-5	AC030_py_helafbspv_1mg_SrcNHS_1to1.3	1to1	2	680.248	680.245	2038.73	2038.72	3.65865	2	3
KQEY@LEVQR	2	792412	3	O14964_Y524	1000	O14964	AC030_py_helafbspv_1mg_SrcNHS_1to1.3	1to1	1	636.806	636.803	1272.6	1272.6	4.25012	1	3
EQVY@DAMGEKEEAK	2	1495130	3	P49321-3_Y150	1000	P49321-3	AC030_py_helafbspv_1mg_SrcNHS_1to1.3	1to1	1	853.857	853.853	1706.71	1706.7	5.29772	1	3
AIETDKEY@Y@TVKDDR	3	921641	7	P23458_Y1034	17.3566	P23458	AC030_py_helafbspv_1mg_SrcNHS_1to1.3	1to1	2	669.281	669.278	2005.83	2005.82	4.9984	2	3
AIETDKEY@Y@TVKDDR	3	921641	8	P23458_Y1035	17.0091	P23458	AC030_py_helafbspv_1mg_SrcNHS_1to1.3	1to1	2	669.281	669.278	2005.83	2005.82	4.9984	2	3
HVY@CVDVNEEK	2	329581	2	Q5VT06_Y152	1000	Q5VT06	AC030_py_helafbspv_1mg_SrcNHS_1to1.3	1to1	1	736.304	736.3	1471.6	1471.59	5.72657	0	3
STETDNGY@VSLDGKK	2	237018	7	Q8N3S3-4_Y239	21.3031	Q8N3S3-4	AC030_py_helafbspv_1mg_SrcNHS_1to1.3	1to1	1	847.374	847.369	1693.74	1693.73	5.6681	1	3
RQEEGY@Y@SRLEAER	3	1384640	5	P55196-5_Y1666	16.1895	P55196-5	AC030_py_helafbspv_1mg_SrcNHS_1to1.3	1to1	2	649.27	649.266	1945.79	1945.78	5.19045	2	3
RQEEGY@Y@SRLEAER	3	1384640	6	P55196-5_Y1667	17.0091	P55196-5	AC030_py_helafbspv_1mg_SrcNHS_1to1.3	1to1	2	649.27	649.266	1945.79	1945.78	5.19045	2	3
SFYSSHY@AR	2	9377750	6	Q8NEY8-8_Y116	43.0288	Q8NEY8-8	AC030_py_helafbspv_1mg_SrcNHS_1to1.3	1to1	1	599.243	599.24	1197.48	1197.47	4.7827	0	3
DM*YDKEY@YS@VHNK	3	1355250	6	P08581-2_Y1252	33.7014	P08581-2	AC030_py_helafbspv_1mg_SrcNHS_1to1.3	1to1	2	623.23	623.226	1867.68	1867.66	5.78331	1	3
QYY@YSADGSR	2	533123	2	Q8IWW6-3_Y329	16.224	Q8IWW6-3	AC030_py_helafbspv_1mg_SrcNHS_1to1.3	1to1	1	645.249	645.245	1289.49	1289.48	5.03062	0	3
Y@LSMSR	2	652584	0	Q68DH5_Y683	33.7014	Q68DH5	AC030_py_helafbspv_1mg_SrcNHS_1to1.3	1to1	1	418.674	418.672	836.341	836.337	4.50589	0	3
RLNY@QTPGMR	2	2800190	3	P10586-2_Y1312	38.663	P10586-2	AC030_py_helafbspv_1mg_SrcNHS_1to1.3	1to1	1	658.306	658.303	1315.6	1315.6	4.93008	1	3
SFYSSHY@AR	3	1535330	6	Q8NEY8-8_Y116	40.3388	Q8NEY8-8	AC030_py_helafbspv_1mg_SrcNHS_1to1.3	1to1	1	399.831	399.829	1197.48	1197.47	4.742	0	3
NKEVY@M*TPLR	2	1084610	4	Q9BPX3_Y929	21.3031	Q9BPX3	AC030_py_helafbspv_1mg_SrcNHS_1to1.3	1to1	1	673.815	673.812	1346.62	1346.62	4.30533	1	3
AIETDKEY@Y@TVKDDR	2	185022	7	P23458_Y1034	15.4977	P23458	AC030_py_helafbspv_1mg_SrcNHS_1to1.3	1to1	2	1003.42	1003.41	2005.83	2005.82	4.67253	2	3
GASQAGM*TGY@GM*PR	2	818514	9	Q9UI15_Y192	26.5336	Q9UI15	AC030_py_helafbspv_1mg_SrcNHS_1to1.3	1to1	1	748.293	748.289	1495.58	1495.57	5.26198	0	3
Y@TYLEK	2	1147420	0	Q93009_Y1091	16.224	Q93009	AC030_py_helafbspv_1mg_SrcNHS_1to1.3	1to1	1	448.696	448.694	896.384	896.38	4.26904	0	3
TSPSDGAM*ANY@ESTEVM*GDGESAHDSPR	3	498912	10	Q14C86-6_Y1080	24.1536	Q14C86-6	AC030_py_helafbspv_1mg_SrcNHS_1to1.3	1to1	1	1004.05	1004.05	3010.15	3010.14	4.01617	0	3
M*Y@QIPQR	2	0	1	O60333-3_Y715	1000	O60333-3	AC030_py_helafbspv_1mg_SrcNHS_1to1.3	1to1	1	516.243	516.223	1031.48	1031.44	39.1157	0	3
SQSY@IPTSGCR	2	1248360	3	Q9HB19_Y185	28.8739	Q9HB19	AC030_py_helafbspv_1mg_SrcNHS_1to1.3	1to1	1	668.277	668.274	1335.55	1335.54	5.16852	0	3
LQTASDESY@KDPTNIQSK	3	337971	8	Q13813-3_Y1559	13.2658	Q13813-3	AC030_py_helafbspv_1mg_SrcNHS_1to1.3	1to1	1	702.323	702.319	2104.96	2104.94	5.57056	1	3
EQGY@HRLPPGALAHR	3	159395	3	Q13671-2_Y619	1000	Q13671-2	AC030_py_helafbspv_1mg_SrcNHS_1to1.3	1to1	1	594.627	594.625	1781.87	1781.86	4.62082	1	3
DY@QTLPDGHM*PAM*R	3	307621	1	Q5T6N4_Y756	13.8532	Q5T6N4	AC030_py_helafbspv_1mg_SrcNHS_1to1.3	1to1	1	581.903	581.9	1743.7	1743.69	4.81638	0	3
SLQY@EYK	2	1101380	3	O75643-2_Y11	24.8358	O75643-2	AC030_py_helafbspv_1mg_SrcNHS_1to1.3	1to1	1	505.717	505.715	1010.43	1010.42	4.31071	0	3
VY@QIPQR	2	400998	1	O43896_Y726	1000	O43896	AC030_py_helafbspv_1mg_SrcNHS_1to1.3	1to1	1	492.241	492.239	983.476	983.471	4.63594	0	3
AGHPVLY@CSAR	2	713148	6	Q9UQ49_Y241	43.0288	Q9UQ49	AC030_py_helafbspv_1mg_SrcNHS_1to1.3	1to1	1	655.793	655.789	1310.58	1310.57	5.83263	0	3
GGHSDDLY@AVPHR	3	21309300	7	Q96ST8-3_Y157	41.9072	Q96ST8-3	AC030_py_helafbspv_1mg_SrcNHS_1to1.3	1to1	1	501.887	501.884	1503.65	1503.64	5.05028	0	3
GGY@LQGNVNGR	2	0	2	Q9UPY5_Y15	1000	Q9UPY5	AC030_py_helafbspv_1mg_SrcNHS_1to1.3	1to1	1	607.763	607.769	1214.52	1214.53	-10.359	0	3
MCDSHY@LESR	2	383610	5	P49759-3_Y98	15.4977	P49759-3	AC030_py_helafbspv_1mg_SrcNHS_1to1.3	1to1	1	689.255	689.252	1377.5	1377.5	4.8342	0	3
RLNY@QTPGMR	3	385567	3	P10586-2_Y1312	31.5052	P10586-2	AC030_py_helafbspv_1mg_SrcNHS_1to1.3	1to1	1	439.207	439.204	1315.61	1315.6	5.61163	1	3
KLKEESRDEESPY@ATSLY@HS	3	448010	12	Q8IV50-2_Y117	20.1226	Q8IV50-2	AC030_py_helafbspv_1mg_SrcNHS_1to1.3	1to1	2	843.694	843.691	2529.07	2529.06	4.25984	3	3
GVITDQNSDGY@CQTGTM*SR	2	428623	10	P15924-2_Y56	44.732	P15924-2	AC030_py_helafbspv_1mg_SrcNHS_1to1.3	1to1	1	1093.44	1093.43	2185.86	2185.85	5.24585	0	3
AQENY@EGSEEVSPPQTK	2	572141	4	Q93008-1_Y2540	79.1255	Q93008-1	AC030_py_helafbspv_1mg_SrcNHS_1to1.3	1to1	1	986.92	986.912	1972.83	1972.82	8.16986	0	3
AGHPVLY@CSAR	3	265065	6	Q9UQ49_Y241	26.4212	Q9UQ49	AC030_py_helafbspv_1mg_SrcNHS_1to1.3	1to1	1	437.531	437.529	1310.58	1310.57	4.67853	0	3
GGHSDDLY@AVPHR	2	1278640	7	Q96ST8-3_Y157	129.583	Q96ST8-3	AC030_py_helafbspv_1mg_SrcNHS_1to1.3	1to1	1	752.326	752.322	1503.65	1503.64	5.10284	0	3
MGY@MDPR	2	299570	2	P23246-2_Y602	1000	P23246-2	AC030_py_helafbspv_1mg_SrcNHS_1to1.3	1to1	1	475.171	475.169	949.335	949.331	4.1585	0	3
GVITDQNSDGY@CQTGTM*SR	3	353954	10	P15924-2_Y56	20.5682	P15924-2	AC030_py_helafbspv_1mg_SrcNHS_1to1.3	1to1	1	729.293	729.289	2185.86	2185.85	5.12568	0	3
DNHY@QINSIQK	3	207509	3	Q9Y2K1-2_Y516	31.4731	Q9Y2K1-2	AC030_py_helafbspv_1mg_SrcNHS_1to1.3	1to1	1	480.551	480.549	1439.64	1439.63	4.43727	0	3
RVY@EEFTK	2	2768730	2	Q96HW7-2_Y10	78.69	Q96HW7-2	AC030_py_helafbspv_1mg_SrcNHS_1to1.3	1to1	1	576.263	576.26	1151.52	1151.51	4.94653	1	3
LSHSSGY@AQLNTY@SR	3	542552	12	Q96J84-3_Y550	14.4892	Q96J84-3	AC030_py_helafbspv_1mg_SrcNHS_1to1.3	1to1	2	615.255	615.252	1843.75	1843.74	4.43069	0	3
LSHSSGY@AQLNT@YSR	2	384508	6	Q96J84-3_Y544	45.7067	Q96J84-3	AC030_py_helafbspv_1mg_SrcNHS_1to1.3	1to1	2	922.379	922.374	1843.75	1843.74	5.26736	0	3
KWDKDEY@EKLAEK	3	618121	6	Q96NC0_Y21	1000	Q96NC0	AC030_py_helafbspv_1mg_SrcNHS_1to1.3	1to1	1	587.944	587.941	1761.82	1761.81	5.27941	3	3
QY@AGYDYSQQGR	2	2471270	1	Q969M3-3_Y39	44.732	Q969M3-3	AC030_py_helafbspv_1mg_SrcNHS_1to1.3	1to1	1	758.301	758.299	1515.6	1515.59	3.70169	0	3
THHCSEEKEDEDY@MPIK	4	1647520	12	Q8WUA2_Y401	90.5457	Q8WUA2	AC030_py_helafbspv_1mg_SrcNHS_1to1.3	1to1	1	557.724	557.722	2227.88	2227.87	3.78995	1	3
GDHPLT@PGSHY@A	2	309363	10	Q96D31-2_Y230	24.7542	Q96D31-2	AC030_py_helafbspv_1mg_SrcNHS_1to1.3	1to1	2	706.261	706.258	1411.51	1411.51	4.95709	0	3
RNEGVVGGEDY@EEVDR	3	463107	10	Q86UK7-3_Y306	1000	Q86UK7-3	AC030_py_helafbspv_1mg_SrcNHS_1to1.3	1to1	1	634.937	634.934	1902.8	1902.79	5.41103	1	3
AEEPGGHAY@ETPREEIAR	3	4262690	8	Q9Y2H5_Y890	20.1226	Q9Y2H5	AC030_py_helafbspv_1mg_SrcNHS_1to1.3	1to1	1	697.978	697.976	2091.92	2091.91	3.31386	1	3
GSTAENAEY@LR	2	3657500	8	P00533_Y1197	89.1144	P00533	AC030_py_helafbspv_1mg_SrcNHS_1to1.3	1to1	1	645.775	645.772	1290.54	1290.54	4.62623	0	3
Y@IDLRH	2	10152300	0	P43121_Y641	1000	P43121	AC030_py_helafbspv_1mg_SrcNHS_1to1.3	1to1	1	448.707	448.705	896.406	896.403	4.26225	1	3
KWDKDEY@EKLAEK	4	371996	6	Q96NC0_Y21	1000	Q96NC0	AC030_py_helafbspv_1mg_SrcNHS_1to1.3	1to1	1	441.21	441.208	1761.82	1761.81	4.61175	3	3
n#ASTSY@DYCR	2	870919	4	Q10589_Y6	16.224	Q10589	AC030_py_helafbspv_1mg_SrcNHS_1to1.3	1to1	1	622.721	622.718	1244.43	1244.43	3.86851	0	3
HGRNY@IVVDER	3	244168	4	Q92614-5_Y682	1000	Q92614-5	AC030_py_helafbspv_1mg_SrcNHS_1to1.3	1to1	1	479.894	479.893	1437.67	1437.66	3.24516	1	3
AQENY@EGSEEVSPPQTK	3	212806	4	Q93008-1_Y2540	20.9484	Q93008-1	AC030_py_helafbspv_1mg_SrcNHS_1to1.3	1to1	1	658.281	658.277	1972.83	1972.82	5.06825	0	3
KGS@ITEY@TAAEEK	2	703299	6	Q12982-2_Y180	28.8739	Q12982-2	AC030_py_helafbspv_1mg_SrcNHS_1to1.3	1to1	2	793.826	793.823	1586.64	1586.64	3.71744	1	3
ISSIY@AR	2	266596	4	Q14683_Y973	30.7046	Q14683	AC030_py_helafbspv_1mg_SrcNHS_1to1.3	1to1	1	445.214	445.213	889.422	889.418	4.30017	0	3
AVCSTY@LQSR	2	1042630	5	Q9H2X6-3_Y361	16.224	Q9H2X6-3	AC030_py_helafbspv_1mg_SrcNHS_1to1.3	1to1	1	632.775	632.773	1264.54	1264.54	2.17534	0	3
RNEGVVGGEDY@EEVDR	2	304035	10	Q86UK7-3_Y306	1000	Q86UK7-3	AC030_py_helafbspv_1mg_SrcNHS_1to1.3	1to1	1	951.901	951.897	1902.8	1902.79	4.55509	1	3
RNEGVVGGEDY@EEVDR	2	304035	10	Q86UK7-3_Y306	1000	Q86UK7-3	AC030_py_helafbspv_1mg_SrcNHS_1to1.3	1to1	1	951.901	951.897	1902.8	1902.79	4.55509	1	3
GAM*GHY@VLAER	3	647118	5	Q6B0J5_Y339	1000	Q6B0J5	AC030_py_helafbspv_1mg_SrcNHS_1to1.3	1to1	1	433.858	433.857	1299.56	1299.56	4.22027	0	3
THHCSEEKEDEDY@M*PIK	4	540793	12	Q8WUA2_Y401	53.3505	Q8WUA2	AC030_py_helafbspv_1mg_SrcNHS_1to1.3	1to1	1	561.724	561.721	2243.87	2243.86	5.26549	1	3
THHCSEEKEDEDY@MPIK	3	567020	12	Q8WUA2_Y401	72.0724	Q8WUA2	AC030_py_helafbspv_1mg_SrcNHS_1to1.3	1to1	1	743.297	743.294	2227.88	2227.87	4.15357	1	3
TNKVY@DITER	2	389348	4	Q8IXW5-2_Y127	29.6411	Q8IXW5-2	AC030_py_helafbspv_1mg_SrcNHS_1to1.3	1to1	1	659.809	659.806	1318.61	1318.6	4.76047	1	3
HSWY@HGPVSR	3	217575	3	P42684-9_Y138	22.873	P42684-9	AC030_py_helafbspv_1mg_SrcNHS_1to1.3	1to1	1	435.857	435.856	1305.56	1305.55	3.32754	0	3
ETQTHENMSQLSEEEQNKDY@QDCSK	3	204088	19	Q9BWU0_Y720	23.0968	Q9BWU0	AC030_py_helafbspv_1mg_SrcNHS_1to1.3	1to1	1	1046.75	1046.75	3138.24	3138.23	4.5353	1	3
FKEEVNHY@SNEINK	3	357694	7	O95602_Y872	17.0091	O95602	AC030_py_helafbspv_1mg_SrcNHS_1to1.3	1to1	1	610.943	610.94	1830.81	1830.81	4.59563	1	3
DRVEQEY@VASAM*HGDSHDRY@ER	4	3755850	6	Q5T3F8-3_Y93	84.3502	Q5T3F8-3	AC030_py_helafbspv_1mg_SrcNHS_1to1.3	1to1	2	707.283	707.28	2826.11	2826.1	4.77355	2	3
DRVEQEY@VASAM*HGDSHDRY@ER	4	3755850	6	Q5T3F8-3_Y93	84.3502	Q5T3F8-3	AC030_py_helafbspv_1mg_SrcNHS_1to1.3	1to1	2	707.283	707.28	2826.11	2826.1	4.77355	2	3
LHPY@TVPR	2	1215120	3	Q96T58_Y3189	20.3546	Q96T58	AC030_py_helafbspv_1mg_SrcNHS_1to1.3	1to1	1	531.762	531.76	1062.52	1062.51	3.92469	0	3
VYDQTNPY@TDVRR	2	318955	7	Q9UPU5_Y2024	13.24	Q9UPU5	AC030_py_helafbspv_1mg_SrcNHS_1to1.3	1to1	1	853.885	853.88	1706.76	1706.75	5.04693	1	3
THHCSEEKEDEDY@M*PIK	3	239535	12	Q8WUA2_Y401	20.3503	Q8WUA2	AC030_py_helafbspv_1mg_SrcNHS_1to1.3	1to1	1	748.629	748.626	2243.87	2243.86	4.97487	1	3
THHCSEEKEDEDY@M*PIK	3	239535	12	Q8WUA2_Y401	20.3503	Q8WUA2	AC030_py_helafbspv_1mg_SrcNHS_1to1.3	1to1	1	748.629	748.626	2243.87	2243.86	4.97487	1	3
HRQEY@DEMVAEAK	3	329752	4	O60347_Y421	1000	O60347	AC030_py_helafbspv_1mg_SrcNHS_1to1.3	1to1	1	562.573	562.571	1685.71	1685.7	4.03503	1	3
GGVPLY@DRNHVTGASSSSSSSTK	3	229136	5	O75197_Y1473	13.3594	O75197	AC030_py_helafbspv_1mg_SrcNHS_1to1.3	1to1	1	792.031	792.027	2374.08	2374.07	4.94762	1	3
TVY@QTLSAK	2	444000	2	Q969R2_Y777	42.6786	Q969R2	AC030_py_helafbspv_1mg_SrcNHS_1to1.3	1to1	1	545.765	545.763	1090.52	1090.52	4.00172	0	3
EKY@IDQEELNK	2	172012	2	Q86U12_Y105	1000	Q86U12	AC030_py_helafbspv_1mg_SrcNHS_1to1.3	1to1	1	744.839	744.835	1488.67	1488.66	5.65961	1	3
TY@GCVPVANK	2	135439	1	O75391_Y189	16.2503	O75391	AC030_py_helafbspv_1mg_SrcNHS_1to1.3	1to1	1	594.781	594.76	1188.55	1188.51	35.3013	0	3
IY@AIAK	2	1110630	1	P31327-2_Y401	1000	P31327-2	AC030_py_helafbspv_1mg_SrcNHS_1to1.3	1to1	1	379.698	379.696	758.388	758.385	4.33239	0	3
THY@SNIEANESEEVR	2	3220870	2	P04632_Y87	14.4894	P04632	AC030_py_helafbspv_1mg_SrcNHS_1to1.3	1to1	1	929.391	929.386	1857.77	1857.77	5.11356	0	3
GYENEDNY@SNIR	2	1841690	7	Q9Y217-2_Y261	16.224	Q9Y217-2	AC030_py_helafbspv_1mg_SrcNHS_1to1.3	1to1	1	777.303	777.299	1553.6	1553.59	4.69315	0	3
RDVY@LSPR	2	1262940	3	Q96E39_Y206	42.6519	Q96E39	AC030_py_helafbspv_1mg_SrcNHS_1to1.3	1to1	1	543.263	543.261	1085.52	1085.51	4.18214	1	3
LQELY@SEQK	2	335168	4	Q86SQ0_Y686	16.224	Q86SQ0	AC030_py_helafbspv_1mg_SrcNHS_1to1.3	1to1	1	609.278	609.276	1217.55	1217.54	3.31212	0	3
HTDDEM*TGY@VATR	3	4668330	8	Q16539-4_Y182	41.7191	Q16539-4	AC030_py_helafbspv_1mg_SrcNHS_1to1.3	1to1	1	531.211	531.208	1591.62	1591.61	4.96664	0	3
HTDDEM*TGY@VATR	3	4668330	8	Q16539-4_Y182	41.7191	Q16539-4	AC030_py_helafbspv_1mg_SrcNHS_1to1.3	1to1	1	531.211	531.208	1591.62	1591.61	4.96664	0	3
RAPGDQGEKY@IDLRH	4	141302	9	P43121_Y641	1000	P43121	AC030_py_helafbspv_1mg_SrcNHS_1to1.3	1to1	1	459.472	459.47	1834.87	1834.86	4.54543	3	3
ISTATPY@M*NGETSTK	2	215640	6	P42336_Y317	14.2316	P42336	AC030_py_helafbspv_1mg_SrcNHS_1to1.3	1to1	1	848.863	848.86	1696.72	1696.71	2.79786	0	3
EDAY@DGVTSENM*R	2	986474	3	Q9NUM4_Y18	40.3388	Q9NUM4	AC030_py_helafbspv_1mg_SrcNHS_1to1.3	1to1	1	791.794	791.79	1582.58	1582.57	5.06887	0	3
GHTLY@TSDYTNEK	2	142168	4	Q8IWW6-2_Y355	26.3752	Q8IWW6-2	AC030_py_helafbspv_1mg_SrcNHS_1to1.3	1to1	1	804.837	804.832	1608.67	1608.66	5.46198	0	3
DY@SEADGLSER	2	508829	1	Q9H4G0-4_Y37	38.4164	Q9H4G0-4	AC030_py_helafbspv_1mg_SrcNHS_1to1.3	1to1	1	661.254	661.251	1321.5	1321.49	4.83778	0	3
HTDDEMTGY@VATR	3	27264900	8	Q16539-4_Y182	44.3658	Q16539-4	AC030_py_helafbspv_1mg_SrcNHS_1to1.3	1to1	1	525.879	525.876	1575.62	1575.61	4.03769	0	3
DTY@HPM*SEYPTY@HTHGR	3	26388900	11	Q7Z550_Y116	21.3031	Q7Z550	AC030_py_helafbspv_1mg_SrcNHS_1to1.3	1to1	2	756.617	756.613	2267.84	2267.83	4.90517	0	3
LTHFDHYNQY@EQQK	3	1470360	9	Q9P2D1-2_Y75	79.3594	Q9P2D1-2	AC030_py_helafbspv_1mg_SrcNHS_1to1.3	1to1	1	644.278	644.275	1930.82	1930.81	4.46132	0	3
TVCSTY@LQSR	2	451253	5	Q9H422-2_Y359	13.24	Q9H422-2	AC030_py_helafbspv_1mg_SrcNHS_1to1.3	1to1	1	647.781	647.779	1294.55	1294.55	3.86396	0	3
REVPVY@TDSEPR	3	482443	5	Q96EK7-2_Y368	17.0091	Q96EK7-2	AC030_py_helafbspv_1mg_SrcNHS_1to1.3	1to1	1	509.901	509.899	1527.69	1527.68	3.4438	1	3
RDEY@GLPSQPK	2	888531	3	Q8IZH2-2_Y1395	48.9873	Q8IZH2-2	AC030_py_helafbspv_1mg_SrcNHS_1to1.3	1to1	1	685.313	685.311	1369.62	1369.61	3.31089	1	3
IQY@LTR	2	562940	2	P78410_Y319	42.6519	P78410	AC030_py_helafbspv_1mg_SrcNHS_1to1.3	1to1	1	437.217	437.215	873.426	873.423	3.65951	0	3
KRNGLTSTY@AGIR	3	28417.7	8	Q9Y6N7-5_Y896	13.2658	Q9Y6N7-5	AC030_py_helafbspv_1mg_SrcNHS_1to1.3	1to1	1	506.255	506.259	1516.75	1516.76	-8.00495	2	3
LTDNIKY@EDCEDR	3	533281	6	Q96SH1_Y13	71.4973	Q96SH1	AC030_py_helafbspv_1mg_SrcNHS_1to1.3	1to1	1	584.24	584.238	1750.71	1750.7	4.09535	1	3
ASESSEQDYY@SNMR	2	188146	9	Q8IUH3-3_Y205	16.224	Q8IUH3-3	AC030_py_helafbspv_1mg_SrcNHS_1to1.3	1to1	1	873.822	873.819	1746.64	1746.63	3.41488	0	3
DTY@HPMSEYPTY@HTHGR	3	49337600	2	Q7Z550_Y107	14.2003	Q7Z550	AC030_py_helafbspv_1mg_SrcNHS_1to1.3	1to1	2	751.285	751.282	2251.84	2251.83	4.49807	0	3
DTY@HPMSEYPTY@HTHGR	3	49337600	11	Q7Z550_Y116	28.5005	Q7Z550	AC030_py_helafbspv_1mg_SrcNHS_1to1.3	1to1	2	751.285	751.282	2251.84	2251.83	4.49807	0	3
NY@FQPSTK	2	498003	1	O60934_Y458	62.5912	O60934	AC030_py_helafbspv_1mg_SrcNHS_1to1.3	1to1	1	532.729	532.726	1064.45	1064.44	4.5999	0	3
VHEKPY@VELK	3	487635	5	Q8NFA0_Y849	1000	Q8NFA0	AC030_py_helafbspv_1mg_SrcNHS_1to1.3	1to1	1	441.225	441.223	1321.66	1321.66	4.40742	0	3
LTDNIKY@EDCEDR	2	322809	6	Q96SH1_Y13	92.2065	Q96SH1	AC030_py_helafbspv_1mg_SrcNHS_1to1.3	1to1	1	875.857	875.853	1750.71	1750.7	4.48818	1	3
TY@VSCLK	2	279234	1	Q92667-2_Y435	16.2503	Q92667-2	AC030_py_helafbspv_1mg_SrcNHS_1to1.3	1to1	1	475.709	475.706	950.41	950.405	4.77288	0	3
NY@EQWQSQR	2	1124540	1	O00308-2_Y253	135.876	O00308-2	AC030_py_helafbspv_1mg_SrcNHS_1to1.3	1to1	1	659.767	659.764	1318.53	1318.52	4.68726	0	3
SAVGFEY@QGKTEK	3	266447	6	Q14247-3_Y141	14.1184	Q14247-3	AC030_py_helafbspv_1mg_SrcNHS_1to1.3	1to1	1	508.567	508.564	1523.69	1523.68	4.76241	1	3
SAVGFEY@QGKTEK	2	325334	6	Q14247-3_Y141	28.2822	Q14247-3	AC030_py_helafbspv_1mg_SrcNHS_1to1.3	1to1	1	762.346	762.342	1523.68	1523.68	4.73407	1	3
ISY@VQDENRDPIRR	3	280479	2	Q9NQS7-2_Y73	16.9935	Q9NQS7-2	AC030_py_helafbspv_1mg_SrcNHS_1to1.3	1to1	1	614.297	614.295	1840.88	1840.87	3.41095	2	3
SAVGFDY@QGKTEK	3	239300	6	Q14247-3_Y178	18.8054	Q14247-3	AC030_py_helafbspv_1mg_SrcNHS_1to1.3	1to1	1	503.894	503.892	1509.67	1509.66	4.45927	1	3
QEGLTQTY@APSGR	2	164019	7	Q5D1E8_Y398	13.24	Q5D1E8	AC030_py_helafbspv_1mg_SrcNHS_1to1.3	1to1	1	744.333	744.33	1487.66	1487.65	4.27833	0	3
GPGTHMSEPPHNNM*QVY@A	3	233144	16	Q04721_Y2470	59.5123	Q04721	AC030_py_helafbspv_1mg_SrcNHS_1to1.3	1to1	1	688.28	688.276	2062.83	2062.81	5.78561	0	3
RAETFAGY@DCTNSPTK	2	176698	7	Q6ZSZ5-2_Y570	17.5331	Q6ZSZ5-2	AC030_py_helafbspv_1mg_SrcNHS_1to1.3	1to1	1	949.401	949.393	1897.79	1897.78	8.22519	1	3
GDADM*Y@DLPK	2	222785	5	Q5HY57_Y39	1000	Q5HY57	AC030_py_helafbspv_1mg_SrcNHS_1to1.3	1to1	1	610.733	610.731	1220.46	1220.45	4.43974	0	3
GDADM*Y@DLPK	2	222785	5	Q5HY57_Y39	1000	Q5HY57	AC030_py_helafbspv_1mg_SrcNHS_1to1.3	1to1	1	610.733	610.731	1220.46	1220.45	4.43974	0	3
IIDKY@EKIPR	3	198134	4	Q8WTT2_Y134	1000	Q8WTT2	AC030_py_helafbspv_1mg_SrcNHS_1to1.3	1to1	1	452.245	452.243	1354.72	1354.71	4.71426	2	3
GASQAGM*TGY@GM*PR	2	818514	9	Q9UI15_Y192	28.5005	Q9UI15	AC030_py_helafbspv_1mg_SrcNHS_1to1.3	1to1	1	748.293	748.289	1495.58	1495.57	5.26198	0	3
VAETDY@EMETQR	2	453043	5	P21359-2_Y2556	30.7046	P21359-2	AC030_py_helafbspv_1mg_SrcNHS_1to1.3	1to1	1	776.309	776.305	1551.61	1551.6	4.89882	0	3
INPICNDHY@R	2	2018460	8	Q96KB5_Y74	1000	Q96KB5	AC030_py_helafbspv_1mg_SrcNHS_1to1.3	1to1	1	691.292	691.29	1381.58	1381.57	4.12344	0	3
GIY@TLNEHDK	2	3451110	2	Q5T0W9_Y343	38.4164	Q5T0W9	AC030_py_helafbspv_1mg_SrcNHS_1to1.3	1to1	1	635.282	635.279	1269.56	1269.55	4.96708	0	3
INEELESQY@QQSM*DSK	2	583168	8	O00193_Y84	44.732	O00193	AC030_py_helafbspv_1mg_SrcNHS_1to1.3	1to1	1	1012.92	1012.91	2024.82	2024.82	4.40807	0	3
INEELESQY@QQSM*DSK	2	583168	8	O00193_Y84	44.732	O00193	AC030_py_helafbspv_1mg_SrcNHS_1to1.3	1to1	1	1012.92	1012.91	2024.82	2024.82	4.40807	0	3
INPICNDHY@R	3	822105	8	Q96KB5_Y74	1000	Q96KB5	AC030_py_helafbspv_1mg_SrcNHS_1to1.3	1to1	1	461.197	461.195	1381.58	1381.57	4.08863	0	3
NRLY@QAIQR	2	272302	3	Q9H9E3-3_Y50	1000	Q9H9E3-3	AC030_py_helafbspv_1mg_SrcNHS_1to1.3	1to1	1	621.314	621.311	1241.62	1241.62	4.90412	1	3
KNDKEAAGEGPALY@EDPPDQK	3	970298	13	P27695_Y45	1000	P27695	AC030_py_helafbspv_1mg_SrcNHS_1to1.3	1to1	1	784.69	784.685	2352.06	2352.04	7.16886	2	3
SWGQQAQEY@QEQK	2	526379	8	Q5VZK9-2_Y1294	93.7962	Q5VZK9-2	AC030_py_helafbspv_1mg_SrcNHS_1to1.3	1to1	1	845.353	845.349	1689.7	1689.69	5.21084	0	3
SNHY@DPEEDEEYYRK	3	4530340	3	Q07157-2_Y1266	31.3255	Q07157-2	AC030_py_helafbspv_1mg_SrcNHS_1to1.3	1to1	1	685.269	685.265	2053.79	2053.78	4.76991	1	3
M*KGDY@DVTVPK	2	25727000	4	Q09666_Y1469	53.199	Q09666	AC030_py_helafbspv_1mg_SrcNHS_1to1.3	1to1	1	674.799	674.796	1348.59	1348.59	4.10789	1	3
ISEQTY@QLSR	2	3413740	5	P61764-2_Y473	16.224	P61764-2	AC030_py_helafbspv_1mg_SrcNHS_1to1.3	1to1	1	652.801	652.798	1304.59	1304.59	4.73728	0	3
TTEDEVHICHNQDGY@SY@PSR	3	3013920	14	P01130-4_Y804	13.2658	P01130-4	AC030_py_helafbspv_1mg_SrcNHS_1to1.3	1to1	2	856.66	856.656	2567.97	2567.95	4.99692	0	3
GVY@QY@HWQSHNVK	3	63765400	2	Q12965_Y7	51.4248	Q12965	AC030_py_helafbspv_1mg_SrcNHS_1to1.3	1to1	2	602.581	602.578	1805.73	1805.72	4.13997	0	3
GVY@QY@HWQSHNVK	3	63765400	2	Q12965_Y7	51.4248	Q12965	AC030_py_helafbspv_1mg_SrcNHS_1to1.3	1to1	2	602.581	602.578	1805.73	1805.72	4.13997	0	3
GVY@QY@HWQSHNVK	3	63765400	4	Q12965_Y9	41.9072	Q12965	AC030_py_helafbspv_1mg_SrcNHS_1to1.3	1to1	2	602.581	602.578	1805.73	1805.72	4.13997	0	3
GVY@QY@HWQSHNVK	3	63765400	4	Q12965_Y9	41.9072	Q12965	AC030_py_helafbspv_1mg_SrcNHS_1to1.3	1to1	2	602.581	602.578	1805.73	1805.72	4.13997	0	3
TY@VISASR	2	356223	1	Q15058_Y67	16.2503	Q15058	AC030_py_helafbspv_1mg_SrcNHS_1to1.3	1to1	1	488.731	488.729	976.455	976.45	4.74494	0	3
TY@QASSAAFR	2	288376	1	Q92567-2_Y85	16.2503	Q92567-2	AC030_py_helafbspv_1mg_SrcNHS_1to1.3	1to1	1	591.256	591.253	1181.51	1181.5	5.59571	0	3
RY@ELPAPSSGQK	2	528397	1	O75934_Y87	28.4024	O75934	AC030_py_helafbspv_1mg_SrcNHS_1to1.3	1to1	1	706.835	706.832	1412.66	1412.66	3.32256	1	3
GIY@TLNEHDK	3	365785	2	Q5T0W9_Y343	28.5005	Q5T0W9	AC030_py_helafbspv_1mg_SrcNHS_1to1.3	1to1	1	423.858	423.855	1269.56	1269.55	6.12863	0	3
ENNKLY@EEVR	2	2350950	5	Q8N3C0-4_Y438	1000	Q8N3C0-4	AC030_py_helafbspv_1mg_SrcNHS_1to1.3	1to1	1	687.313	687.308	1373.62	1373.61	6.11221	1	3
ENNKLY@EEVR	3	740800	5	Q8N3C0-4_Y438	1000	Q8N3C0-4	AC030_py_helafbspv_1mg_SrcNHS_1to1.3	1to1	1	458.544	458.541	1373.62	1373.61	6.12082	1	3
LDTASSNGY@QRPGSVVAAK	2	331973	8	H0YEJ7_Y416	41.3293	H0YEJ7	AC030_py_helafbspv_1mg_SrcNHS_1to1.3	1to1	1	1000.98	1000.98	2000.96	2000.94	6.3113	0	3
RQY@ENHIFVGSK	3	180210	2	Q9NP92_Y278	26.0454	Q9NP92	AC030_py_helafbspv_1mg_SrcNHS_1to1.3	1to1	1	519.915	519.912	1557.73	1557.72	5.56502	1	3
RY@ELPAPSSGQK	3	272210	1	O75934_Y87	49.8516	O75934	AC030_py_helafbspv_1mg_SrcNHS_1to1.3	1to1	1	471.56	471.557	1412.67	1412.66	6.24452	1	3
GAY@ASFGR	2	382649	2	Q2TB39_Y57	51.6432	Q2TB39	AC030_py_helafbspv_1mg_SrcNHS_1to1.3	1to1	1	454.69	454.687	908.372	908.366	6.16135	0	3
M*KGDY@DVTVPK	3	2213870	4	Q09666_Y1469	50.2214	Q09666	AC030_py_helafbspv_1mg_SrcNHS_1to1.3	1to1	1	450.202	450.2	1348.59	1348.59	3.89159	1	3
GNNNVM*SNY@EAYKPSTGAM*GDR	3	229060	8	Q86XP3-2_Y563	23.6387	Q86XP3-2	AC030_py_helafbspv_1mg_SrcNHS_1to1.3	1to1	1	830.007	830.002	2488.01	2487.99	6.3622	0	3
TY@TYISR	2	14834400	1	Q9Y297-2_Y564	16.2503	Q9Y297-2	AC030_py_helafbspv_1mg_SrcNHS_1to1.3	1to1	1	492.218	492.215	983.429	983.423	5.70174	0	3
LQQTY@AALNSK	2	748976	4	P46940_Y1510	19.3315	P46940	AC030_py_helafbspv_1mg_SrcNHS_1to1.3	1to1	1	658.82	658.816	1316.63	1316.62	5.61383	0	3
GVGSNAATSQM*AGGY@A	2	2169950	14	Q9Y342_Y181	89.1144	Q9Y342	AC030_py_helafbspv_1mg_SrcNHS_1to1.3	1to1	1	769.307	769.303	1537.61	1537.6	4.56125	0	3
IY@SPVR	2	2538690	1	Q9Y2H5_Y471	38.4164	Q9Y2H5	AC030_py_helafbspv_1mg_SrcNHS_1to1.3	1to1	1	407.699	407.697	814.39	814.386	5.20237	0	3
HSLEGHLRDENNEEDAY@PDNVHAAAEEK	5	221438	16	P52569-3_Y661	44.2814	P52569-3	AC030_py_helafbspv_1mg_SrcNHS_1to1.3	1to1	1	654.684	654.681	3269.39	3269.38	4.54418	1	3
NTTQNTGY@SSGTQNANYPVR	2	1817510	7	Q12965_Y941	30.8348	Q12965	AC030_py_helafbspv_1mg_SrcNHS_1to1.3	1to1	1	1126.99	1126.98	2252.97	2252.96	5.43306	0	3
DYRNDPY@EQDIR	3	238159	6	Q96T58_Y688	52.5636	Q96T58	AC030_py_helafbspv_1mg_SrcNHS_1to1.3	1to1	1	555.233	555.23	1663.68	1663.67	4.96609	1	3
HSLEGHLRDENNEEDAY@PDNVHAAAEEK	4	217421	16	P52569-3_Y661	32.9931	P52569-3	AC030_py_helafbspv_1mg_SrcNHS_1to1.3	1to1	1	818.103	818.1	3269.39	3269.38	4.51227	1	3
DTY@HPMSEYPTY@HTHGR	4	5150820	2	Q7Z550_Y107	18.8773	Q7Z550	AC030_py_helafbspv_1mg_SrcNHS_1to1.3	1to1	2	563.715	563.713	2251.84	2251.83	3.38025	0	3
STSQGSINSPVY@SR	2	646170	11	Q5T6N4_Y489	16.224	Q5T6N4	AC030_py_helafbspv_1mg_SrcNHS_1to1.3	1to1	1	781.849	781.846	1562.69	1562.68	3.65352	0	3
DYRNDPY@EQDIR	2	146439	6	Q96T58_Y688	42.8082	Q96T58	AC030_py_helafbspv_1mg_SrcNHS_1to1.3	1to1	1	832.344	832.341	1663.68	1663.67	3.91425	1	3
KLAAVTY@NGVDNNK	3	1391740	6	Q16181-2_Y318	21.3031	Q16181-2	AC030_py_helafbspv_1mg_SrcNHS_1to1.3	1to1	1	529.593	529.591	1586.76	1586.76	3.88412	1	3
YTEFY@HVPTHSDASKK	4	515651	4	Q96HC4-4_Y142	40.1974	Q96HC4-4	AC030_py_helafbspv_1mg_SrcNHS_1to1.3	1to1	1	498.226	498.224	1989.88	1989.87	3.51849	1	3
GAM*GHY@VLAERE	2	3283080	5	Q6B0J5_Y339	1000	Q6B0J5	AC030_py_helafbspv_1mg_SrcNHS_1to1.3	1to1	1	714.806	714.803	1428.6	1428.6	4.92581	1	3
GADSAY@YQVGQTGK	2	1370730	5	Q9Y2I7_Y1772	28.8739	Q9Y2I7	AC030_py_helafbspv_1mg_SrcNHS_1to1.3	1to1	1	762.825	762.822	1524.64	1524.64	4.24999	0	3
YTEFY@HVPTHSDASKK	3	356922	4	Q96HC4-4_Y142	33.4478	Q96HC4-4	AC030_py_helafbspv_1mg_SrcNHS_1to1.3	1to1	1	663.966	663.963	1989.88	1989.87	4.44651	1	3
GEY@DVTM*PK	2	5925600	2	Q09666_Y836	73.3109	Q09666	AC030_py_helafbspv_1mg_SrcNHS_1to1.3	1to1	1	568.225	568.222	1135.44	1135.44	4.46742	0	3
QY@SWDQR	2	1094290	1	O75695_Y27	20.3546	O75695	AC030_py_helafbspv_1mg_SrcNHS_1to1.3	1to1	1	531.708	531.706	1062.41	1062.4	3.83387	0	3
SERPSHPLY@EPEPEPR	3	720504	8	Q5TGY3_Y198	65.0277	Q5TGY3	AC030_py_helafbspv_1mg_SrcNHS_1to1.3	1to1	1	667.304	667.302	1999.9	1999.89	3.91126	0	3
AIETDKEY@YTVKDDR	3	6315460	7	P23458_Y1034	45.7067	P23458	AC030_py_helafbspv_1mg_SrcNHS_1to1.3	1to1	1	642.625	642.622	1925.86	1925.85	4.4256	2	3
SSNY@ENGEIGESQVK	2	208896	3	Q14571_Y1136	24.7546	Q14571	AC030_py_helafbspv_1mg_SrcNHS_1to1.3	1to1	1	860.86	860.857	1720.71	1720.71	3.57898	0	3
NEGSYGGHHHPSAPHATPAGFY@SSVNK	4	1036080	21	O43248_Y138	13.2658	O43248	AC030_py_helafbspv_1mg_SrcNHS_1to1.3	1to1	1	722.318	722.315	2886.25	2886.24	3.78192	0	3
SQEELREDKAY@QLER	3	1182130	10	Q5TIG5_Y1285	151.736	Q5TIG5	AC030_py_helafbspv_1mg_SrcNHS_1to1.3	1to1	1	658.64	658.637	1973.9	1973.9	4.12416	2	3
HQGGWTDGGSGGGGGY@QDGGYR	3	558526	15	Q8NCA5-2_Y394	27.7447	Q8NCA5-2	AC030_py_helafbspv_1mg_SrcNHS_1to1.3	1to1	1	735.952	735.951	2205.84	2205.84	1.87739	0	3
KDY@ESLDYDR	2	384771	2	Q5SNW4_Y48	57.7479	Q5SNW4	AC030_py_helafbspv_1mg_SrcNHS_1to1.3	1to1	1	692.28	692.277	1383.55	1383.55	4.94886	1	3
IY@EVDGVQK	2	203893	1	Q96L93-6_Y1079	1000	Q96L93-6	AC030_py_helafbspv_1mg_SrcNHS_1to1.3	1to1	1	565.762	565.76	1130.52	1130.51	2.96061	0	3
DTY@HPMSEYPTYHTHGR	4	1965980	2	Q7Z550_Y107	21.3031	Q7Z550	AC030_py_helafbspv_1mg_SrcNHS_1to1.3	1to1	1	543.726	543.721	2171.88	2171.86	8.1176	0	3
DRVEQEY@VASAM*HGDSHDRY@ER	4	3755850	6	Q5T3F8-3_Y93	70.495	Q5T3F8-3	AC030_py_helafbspv_1mg_SrcNHS_1to1.3	1to1	2	707.283	707.28	2826.11	2826.1	4.77355	2	3
DRVEQEY@VASAM*HGDSHDRY@ER	4	3755850	6	Q5T3F8-3_Y93	70.495	Q5T3F8-3	AC030_py_helafbspv_1mg_SrcNHS_1to1.3	1to1	2	707.283	707.28	2826.11	2826.1	4.77355	2	3
DRVEQEY@VASAM*HGDSHDRY@ER	4	3755850	19	Q5T3F8-3_Y106	15.8472	Q5T3F8-3	AC030_py_helafbspv_1mg_SrcNHS_1to1.3	1to1	2	707.283	707.28	2826.11	2826.1	4.77355	2	3
DRVEQEY@VASAM*HGDSHDRY@ER	4	3755850	19	Q5T3F8-3_Y106	15.8472	Q5T3F8-3	AC030_py_helafbspv_1mg_SrcNHS_1to1.3	1to1	2	707.283	707.28	2826.11	2826.1	4.77355	2	3
YSSGY@SSAEVNQDVSR	2	244771	4	H3BM86_Y139	13.2658	H3BM86	AC030_py_helafbspv_1mg_SrcNHS_1to1.3	1to1	1	914.88	914.873	1828.75	1828.74	7.69609	0	3
YQHYGQQGQGY@CQPDAAVR	3	235776	10	Q7Z5J4-4_Y321	18.3749	Q7Z5J4-4	AC030_py_helafbspv_1mg_SrcNHS_1to1.3	1to1	1	769.326	769.32	2305.96	2305.94	8.21368	0	3
VEQEY@VASAMHGDSHDRY@ER	3	505697	4	Q5T3F8-3_Y93	25.8759	Q5T3F8-3	AC030_py_helafbspv_1mg_SrcNHS_1to1.3	1to1	2	847.004	846.996	2539	2538.97	8.91613	1	3
VEQEY@VASAMHGDSHDRY@ER	3	505697	17	Q5T3F8-3_Y106	17.0866	Q5T3F8-3	AC030_py_helafbspv_1mg_SrcNHS_1to1.3	1to1	2	847.004	846.996	2539	2538.97	8.91613	1	3
MREDY@DSVEQDGDEPGPQR	3	4112770	4	Q9Y5S9-2_Y53	23.6387	Q9Y5S9-2	AC030_py_helafbspv_1mg_SrcNHS_1to1.3	1to1	1	768.307	768.302	2302.91	2302.89	6.91477	1	3
KRHY@EDEEDDEEDAPGNDPQEAVPSAAGK	4	139578	3	P19447_Y19	23.0986	P19447	AC030_py_helafbspv_1mg_SrcNHS_1to1.3	1to1	1	820.347	820.34	3278.36	3278.34	7.6358	2	3
Y@RDVSPFDHSR	3	311306	0	P18031_Y46	17.5917	P18031	AC030_py_helafbspv_1mg_SrcNHS_1to1.3	1to1	1	486.879	486.877	1458.62	1458.62	5.17103	1	3
STRPTQQFY@QPPR	3	1815910	8	Q9H7E2-3_Y737	121.966	Q9H7E2-3	AC030_py_helafbspv_1mg_SrcNHS_1to1.3	1to1	1	562.6	562.598	1685.79	1685.78	3.77829	0	3
RGVITDQNSDGY@CQTGTMSR	3	391978	11	P15924-2_Y56	34.5528	P15924-2	AC030_py_helafbspv_1mg_SrcNHS_1to1.3	1to1	1	775.967	775.991	2325.89	2325.96	-30.5498	1	3
AEY@M*TTRPPNVPPKPQK	3	237002	2	Q7Z6B7_Y475	16.3787	Q7Z6B7	AC030_py_helafbspv_1mg_SrcNHS_1to1.3	1to1	1	684.002	683.999	2049.99	2049.98	4.17494	0	3
TVSHLY@QESISK	2	7453160	5	Q9C0D5-2_Y1721	73.3109	Q9C0D5-2	AC030_py_helafbspv_1mg_SrcNHS_1to1.3	1to1	1	736.348	736.345	1471.69	1471.68	3.68576	0	3
TVSHLY@QESISK	3	5041430	5	Q9C0D5-2_Y1721	40.5573	Q9C0D5-2	AC030_py_helafbspv_1mg_SrcNHS_1to1.3	1to1	1	491.234	491.232	1471.69	1471.68	3.69477	0	3
Y@TEFY@HVPTHSDASKK	3	279192	0	Q96HC4-4_Y138	19.3315	Q96HC4-4	AC030_py_helafbspv_1mg_SrcNHS_1to1.3	1to1	2	690.623	690.618	2069.85	2069.84	6.32587	1	3
Y@TEFY@HVPTHSDASKK	3	279192	4	Q96HC4-4_Y142	20.2234	Q96HC4-4	AC030_py_helafbspv_1mg_SrcNHS_1to1.3	1to1	2	690.623	690.618	2069.85	2069.84	6.32587	1	3
STRPTQQFY@QPPR	2	946481	8	Q9H7E2-3_Y737	62.5912	Q9H7E2-3	AC030_py_helafbspv_1mg_SrcNHS_1to1.3	1to1	1	843.396	843.393	1685.78	1685.78	2.99207	0	3
MREDY@DSVEQDGDEPGPQR	2	613405	4	Q9Y5S9-2_Y53	48.874	Q9Y5S9-2	AC030_py_helafbspv_1mg_SrcNHS_1to1.3	1to1	1	1151.95	1151.95	2302.9	2302.89	3.6386	1	3
GRPSLY@VQR	2	4070320	5	Q8IVT2_Y350	57.7479	Q8IVT2	AC030_py_helafbspv_1mg_SrcNHS_1to1.3	1to1	1	578.29	578.287	1155.57	1155.57	5.51453	0	3
RHEVTICNY@EASANPADHR	3	1619830	8	Q9GZP4-2_Y188	65.1121	Q9GZP4-2	AC030_py_helafbspv_1mg_SrcNHS_1to1.3	1to1	1	774.005	774.002	2320	2319.99	3.52065	1	3
AIETDKEY@YTVKDDR	2	282702	7	P23458_Y1034	24.437	P23458	AC030_py_helafbspv_1mg_SrcNHS_1to1.3	1to1	1	963.435	963.43	1925.86	1925.85	5.51205	2	3
GDHPLTPGS@HY@A	2	503989	10	Q96D31-2_Y230	34.4579	Q96D31-2	AC030_py_helafbspv_1mg_SrcNHS_1to1.3	1to1	2	706.262	706.258	1411.52	1411.51	5.73442	0	3
GDHPLTPGS@HY@A	2	503989	10	Q96D31-2_Y230	34.4579	Q96D31-2	AC030_py_helafbspv_1mg_SrcNHS_1to1.3	1to1	2	706.262	706.258	1411.52	1411.51	5.77786	0	3
GRPSLY@VQR	3	1003640	5	Q8IVT2_Y350	24.1536	Q8IVT2	AC030_py_helafbspv_1mg_SrcNHS_1to1.3	1to1	1	385.862	385.861	1155.57	1155.57	4.52234	0	3
EY@DRLLEEHAK	3	812426	1	P51572-2_Y290	1000	P51572-2	AC030_py_helafbspv_1mg_SrcNHS_1to1.3	1to1	1	494.895	494.892	1482.67	1482.66	5.17888	1	3
GDHPLTPGS@HY@A	2	503989	10	Q96D31-2_Y230	28.6735	Q96D31-2	AC030_py_helafbspv_1mg_SrcNHS_1to1.3	1to1	2	706.262	706.258	1411.52	1411.51	5.73442	0	3
GDHPLTPGS@HY@A	2	503989	10	Q96D31-2_Y230	28.6735	Q96D31-2	AC030_py_helafbspv_1mg_SrcNHS_1to1.3	1to1	2	706.262	706.258	1411.52	1411.51	5.77786	0	3
SDSY@AAFR	2	315261	3	Q8TF72_Y392	16.224	Q8TF72	AC030_py_helafbspv_1mg_SrcNHS_1to1.3	1to1	1	498.697	498.695	996.387	996.382	5.13638	0	3
AHAWPSPY@KDY@EVKK	3	179207	7	Q8NFJ5_Y347	18.3423	Q8NFJ5	AC030_py_helafbspv_1mg_SrcNHS_1to1.3	1to1	2	660.292	660.288	1978.86	1978.85	5.30069	2	3
AHAWPSPY@KDY@EVKK	3	179207	10	Q8NFJ5_Y350	39.0749	Q8NFJ5	AC030_py_helafbspv_1mg_SrcNHS_1to1.3	1to1	2	660.292	660.288	1978.86	1978.85	5.30069	2	3
LY@SALAK	2	393505	1	Q9UK39_Y75	28.8739	Q9UK39	AC030_py_helafbspv_1mg_SrcNHS_1to1.3	1to1	1	423.213	423.212	845.419	845.417	2.82364	0	3
TNPEVHNY@QPQY@HPNIHPSQPR	4	18777500	7	Q9H329-2_Y447	60.0739	Q9H329-2	AC030_py_helafbspv_1mg_SrcNHS_1to1.3	1to1	2	704.057	704.055	2813.21	2813.2	3.21529	0	3
TNPEVHNY@QPQY@HPNIHPSQPR	4	18777500	11	Q9H329-2_Y451	50.1945	Q9H329-2	AC030_py_helafbspv_1mg_SrcNHS_1to1.3	1to1	2	704.057	704.055	2813.21	2813.2	3.21529	0	3
TNPEVHNY@QPQY@HPNIHPSQPR	3	6823510	7	Q9H329-2_Y447	80.9987	Q9H329-2	AC030_py_helafbspv_1mg_SrcNHS_1to1.3	1to1	2	938.407	938.404	2813.21	2813.2	3.2644	0	3
TNPEVHNY@QPQY@HPNIHPSQPR	3	6823510	11	Q9H329-2_Y451	88.0025	Q9H329-2	AC030_py_helafbspv_1mg_SrcNHS_1to1.3	1to1	2	938.407	938.404	2813.21	2813.2	3.2644	0	3
HLY@NDPVPR	2	1966460	2	O76039-2_Y704	1000	O76039-2	AC030_py_helafbspv_1mg_SrcNHS_1to1.3	1to1	1	595.774	595.771	1190.54	1190.54	5.26542	0	3
VKY@HTLSLGR	3	1147470	2	Q70EL4-3_Y796	34.9779	Q70EL4-3	AC030_py_helafbspv_1mg_SrcNHS_1to1.3	1to1	1	418.554	418.552	1253.65	1253.64	6.02949	1	3
n#GDM*ANNSVAY@SGVK	2	3679070	9	P20020-6_Y11	13.24	P20020-6	AC030_py_helafbspv_1mg_SrcNHS_1to1.3	1to1	1	775.818	775.813	1550.63	1550.62	5.69335	0	3
n#GDM*ANNSVAY@SGVK	2	3679070	9	P20020-6_Y11	13.24	P20020-6	AC030_py_helafbspv_1mg_SrcNHS_1to1.3	1to1	1	775.818	775.813	1550.63	1550.62	5.69335	0	3
KQSLY@LK	2	671677	4	Q9Y6A5_Y560	15.4977	Q9Y6A5	AC030_py_helafbspv_1mg_SrcNHS_1to1.3	1to1	1	480.254	480.252	959.501	959.496	4.93697	1	3
GVGSNAATSQM*AGGY@A	2	2169950	14	Q9Y342_Y181	57.7111	Q9Y342	AC030_py_helafbspv_1mg_SrcNHS_1to1.3	1to1	1	769.307	769.303	1537.61	1537.6	4.56125	0	3
VQY@TETEPYHNYR	3	4334680	2	Q86VM9-2_Y416	37.4092	Q86VM9-2	AC030_py_helafbspv_1mg_SrcNHS_1to1.3	1to1	1	593.922	593.917	1779.75	1779.74	7.05312	0	3
SLY@SDHELR	2	151892	2	Q9H2W6_Y84	20.3546	Q9H2W6	AC030_py_helafbspv_1mg_SrcNHS_1to1.3	1to1	1	600.251	600.258	1199.5	1199.51	-11.3724	0	3
EQPGTFDY@QR	2	275988	7	Q8TEH3-7_Y612	30.6566	Q8TEH3-7	AC030_py_helafbspv_1mg_SrcNHS_1to1.3	1to1	1	660.77	660.766	1320.53	1320.53	5.40203	0	3
EDAY@DGVTSENM*R	2	986474	3	Q9NUM4_Y18	31.5052	Q9NUM4	AC030_py_helafbspv_1mg_SrcNHS_1to1.3	1to1	1	791.794	791.79	1582.58	1582.57	5.06887	0	3
DTY@HPMSEYPTY@HTHGR	3	49337600	11	Q7Z550_Y116	33.7014	Q7Z550	AC030_py_helafbspv_1mg_SrcNHS_1to1.3	1to1	2	751.285	751.282	2251.84	2251.83	4.49807	0	3
VQY@TETEPYHNYR	2	1662570	2	Q86VM9-2_Y416	38.4164	Q86VM9-2	AC030_py_helafbspv_1mg_SrcNHS_1to1.3	1to1	1	890.376	890.372	1779.75	1779.74	4.49417	0	3
LNY@QTPGM*R	2	258798	2	P10586-2_Y1312	57.7479	P10586-2	AC030_py_helafbspv_1mg_SrcNHS_1to1.3	1to1	1	588.252	588.249	1175.5	1175.49	4.06034	0	3
LEETKEY@QEPEVPESNQK	3	2693590	6	P33981-2_Y374	22.1824	P33981-2	AC030_py_helafbspv_1mg_SrcNHS_1to1.3	1to1	1	753.004	753.002	2257	2256.99	3.39396	1	3
YIDEYRNDY@TQGCEPGHR	3	737271	8	P49759-3_Y122	40.7092	P49759-3	AC030_py_helafbspv_1mg_SrcNHS_1to1.3	1to1	1	784.985	784.983	2352.94	2352.93	3.05059	1	3
SY@ELVR	2	353057	1	Q9UGL1-2_Y1493	16.2503	Q9UGL1-2	AC030_py_helafbspv_1mg_SrcNHS_1to1.3	1to1	1	423.693	423.692	846.378	846.376	2.89007	0	3
TEGY@EAGLAPQR	2	247062	3	O75312_Y451	45.9307	O75312	AC030_py_helafbspv_1mg_SrcNHS_1to1.3	1to1	1	686.303	686.301	1371.6	1371.59	2.93821	0	3
DPTNGY@YNVR	2	451740	5	Q96J84-3_Y502	16.224	Q96J84-3	AC030_py_helafbspv_1mg_SrcNHS_1to1.3	1to1	1	639.765	639.761	1278.52	1278.52	5.53641	0	3
HRDY@VCFR	3	2271780	3	Q96RV3-3_Y580	1000	Q96RV3-3	AC030_py_helafbspv_1mg_SrcNHS_1to1.3	1to1	1	411.507	411.506	1232.51	1232.5	3.68483	1	3
KEAQY@MLENEK	3	252307	4	O15403_Y224	1000	O15403	AC030_py_helafbspv_1mg_SrcNHS_1to1.3	1to1	1	488.216	488.214	1462.63	1462.63	3.47114	1	3
KEAQY@M*LENEK	2	249430	4	O15403_Y224	1000	O15403	AC030_py_helafbspv_1mg_SrcNHS_1to1.3	1to1	1	739.818	739.815	1478.63	1478.62	3.91177	1	3
LEETKEY@QEPEVPESNQK	2	373834	6	P33981-2_Y374	73.3109	P33981-2	AC030_py_helafbspv_1mg_SrcNHS_1to1.3	1to1	1	1129	1129	2257	2256.99	2.1581	1	3
TYY@ELK	2	209077	2	O75030-2_Y25	16.224	O75030-2	AC030_py_helafbspv_1mg_SrcNHS_1to1.3	1to1	1	448.695	448.694	896.384	896.38	3.79322	0	3
GDADM*Y@DLPK	2	46641900	5	Q5HY57_Y39	1000	Q5HY57	AC030_py_helafbspv_1mg_SrcNHS_1to1.3	1to1	1	610.733	610.731	1220.46	1220.45	4.43974	0	3
GDADM*Y@DLPK	2	46641900	5	Q5HY57_Y39	1000	Q5HY57	AC030_py_helafbspv_1mg_SrcNHS_1to1.3	1to1	1	610.733	610.731	1220.46	1220.45	4.43974	0	3
Y@NVPLNR	2	9738560	0	Q9UHB6-4_Y190	1000	Q9UHB6-4	AC030_py_helafbspv_1mg_SrcNHS_1to1.3	1to1	1	478.225	478.223	955.443	955.44	3.80365	0	3
HRDY@VCFR	2	485607	3	Q96RV3-3_Y580	1000	Q96RV3-3	AC030_py_helafbspv_1mg_SrcNHS_1to1.3	1to1	1	616.757	616.755	1232.51	1232.5	3.30276	1	3
EATQPEPIY@AESTKR	2	304841	8	Q86YV5_Y411	24.2431	Q86YV5	AC030_py_helafbspv_1mg_SrcNHS_1to1.3	1to1	1	900.419	900.414	1799.83	1799.82	4.85607	1	3
NAY@TRF	2	303300	2	Q9NVH2-4_Y910	13.24	Q9NVH2-4	AC030_py_helafbspv_1mg_SrcNHS_1to1.3	1to1	1	426.177	426.176	851.348	851.345	3.32725	1	3
GGNRFEPY@ANPTK	2	413047	7	P52272-2_Y64	100.867	P52272-2	AC030_py_helafbspv_1mg_SrcNHS_1to1.3	1to1	1	765.843	765.84	1530.68	1530.67	3.8709	1	3
SAENGIY@SVSGDEK	2	976911	6	P48029_Y11	16.224	P48029	AC030_py_helafbspv_1mg_SrcNHS_1to1.3	1to1	1	768.321	768.317	1535.64	1535.63	5.89207	0	3
KQATTNVY@QVQTGSEY@TDTSNHSSLK	3	820360	7	Q14161-9_Y403	34.0388	Q14161-9	AC030_py_helafbspv_1mg_SrcNHS_1to1.3	1to1	2	1016.45	1016.44	3047.32	3047.3	6.29743	1	3
KQATTNVY@QVQTGSEY@TDTSNHSSLK	3	820360	15	Q14161-9_Y411	14.2316	Q14161-9	AC030_py_helafbspv_1mg_SrcNHS_1to1.3	1to1	2	1016.45	1016.44	3047.32	3047.3	6.29743	1	3
NRESY@EVSLTQK	3	510331	4	Q9NX40_Y210	26.5336	Q9NX40	AC030_py_helafbspv_1mg_SrcNHS_1to1.3	1to1	1	511.906	511.903	1533.7	1533.69	5.37404	1	3
ADDADEFGY@SR	2	2475160	8	Q7KZF4_Y908	13.24	Q7KZF4	AC030_py_helafbspv_1mg_SrcNHS_1to1.3	1to1	1	663.241	663.238	1325.47	1325.47	4.98461	0	3
GASQAGM*TGY@GM*PR	2	818514	9	Q9UI15_Y192	30.8348	Q9UI15	AC030_py_helafbspv_1mg_SrcNHS_1to1.3	1to1	1	748.293	748.289	1495.58	1495.57	5.26198	0	3
HGSY@EDAVHSGALND	2	147529	3	P17987_Y545	32.3958	P17987	AC030_py_helafbspv_1mg_SrcNHS_1to1.3	1to1	1	826.328	826.323	1651.65	1651.64	6.82779	0	3
CPNHY@L	2	275953	4	Q9C0F1_Y389	1000	Q9C0F1	AC030_py_helafbspv_1mg_SrcNHS_1to1.3	1to1	1	442.164	442.162	883.321	883.317	5.24918	0	3
Y@ESMLR	2	434253	0	Q9UIW2_Y1623	48.874	Q9UIW2	AC030_py_helafbspv_1mg_SrcNHS_1to1.3	1to1	1	439.68	439.678	878.352	878.348	4.90926	0	3
GVY@QY@HWQSHNVK	3	63765400	2	Q12965_Y7	104.012	Q12965	AC030_py_helafbspv_1mg_SrcNHS_1to1.3	1to1	2	602.581	602.578	1805.73	1805.72	4.13997	0	3
GVY@QY@HWQSHNVK	3	63765400	2	Q12965_Y7	104.012	Q12965	AC030_py_helafbspv_1mg_SrcNHS_1to1.3	1to1	2	602.581	602.578	1805.73	1805.72	4.13997	0	3
GVY@QY@HWQSHNVK	3	63765400	4	Q12965_Y9	72.1806	Q12965	AC030_py_helafbspv_1mg_SrcNHS_1to1.3	1to1	2	602.581	602.578	1805.73	1805.72	4.13997	0	3
GVY@QY@HWQSHNVK	3	63765400	4	Q12965_Y9	72.1806	Q12965	AC030_py_helafbspv_1mg_SrcNHS_1to1.3	1to1	2	602.581	602.578	1805.73	1805.72	4.13997	0	3
TTVY@VVEDQRR	3	24806200	3	Q9H1C7_Y64	34.9779	Q9H1C7	AC030_py_helafbspv_1mg_SrcNHS_1to1.3	1to1	1	482.566	482.564	1445.68	1445.68	3.6078	1	3
TTVY@VVEDQRR	2	26843200	3	Q9H1C7_Y64	37.4496	Q9H1C7	AC030_py_helafbspv_1mg_SrcNHS_1to1.3	1to1	1	723.345	723.343	1445.68	1445.68	3.59856	1	3
EPIY@HSPITK	2	1489540	3	O60890_Y370	24.7542	O60890	AC030_py_helafbspv_1mg_SrcNHS_1to1.3	1to1	1	632.805	632.802	1264.6	1264.6	3.95936	0	3
QGSDAYDAQTY@DVASK	2	1375070	10	Q9NU22_Y5163	16.224	Q9NU22	AC030_py_helafbspv_1mg_SrcNHS_1to1.3	1to1	1	899.866	899.862	1798.72	1798.72	4.20007	0	3
KQATTNVY@QVQTGSEY@TDTSNHSSLK	4	265198	7	Q14161-9_Y403	32.4441	Q14161-9	AC030_py_helafbspv_1mg_SrcNHS_1to1.3	1to1	2	762.584	762.581	3047.31	3047.3	3.36947	1	3
M*KGDY@DVTVPK	2	46027500	4	Q09666_Y1469	43.467	Q09666	AC030_py_helafbspv_1mg_SrcNHS_1to1.3	1to1	1	674.799	674.796	1348.59	1348.59	4.10789	1	3
GLGEHEM*EEDEEDY@ESSAK	3	2053920	13	Q9UIQ6-3_Y51	26.4212	Q9UIQ6-3	AC030_py_helafbspv_1mg_SrcNHS_1to1.3	1to1	1	760.615	760.611	2279.83	2279.82	6.29227	0	3
GLGEHEM*EEDEEDY@ESSAK	3	2053920	13	Q9UIQ6-3_Y51	26.4212	Q9UIQ6-3	AC030_py_helafbspv_1mg_SrcNHS_1to1.3	1to1	1	760.615	760.611	2279.83	2279.82	6.29227	0	3
RVY@ELHGSSPAVSSEECTPSR	3	4526850	2	Q15058_Y1626	81.8277	Q15058	AC030_py_helafbspv_1mg_SrcNHS_1to1.3	1to1	1	810.029	810.025	2428.07	2428.06	5.16113	1	3
EPIY@HSPITK	3	350563	3	O60890_Y370	22.873	O60890	AC030_py_helafbspv_1mg_SrcNHS_1to1.3	1to1	1	422.206	422.204	1264.6	1264.6	5.02993	0	3
GGNRFEPY@ANPTK	3	227305	7	P52272-2_Y64	37.2305	P52272-2	AC030_py_helafbspv_1mg_SrcNHS_1to1.3	1to1	1	510.899	510.896	1530.68	1530.67	4.91487	1	3
QATTNVY@QVQTGSEY@TDTSNHSSLKR	3	303025	6	Q14161-9_Y403	19.9258	Q14161-9	AC030_py_helafbspv_1mg_SrcNHS_1to1.3	1to1	2	1025.78	1025.77	3075.33	3075.31	6.95925	1	3
QATTNVY@QVQTGSEY@TDTSNHSSLKR	3	303025	14	Q14161-9_Y411	14.2316	Q14161-9	AC030_py_helafbspv_1mg_SrcNHS_1to1.3	1to1	2	1025.78	1025.77	3075.33	3075.31	6.95925	1	3
GDADMY@DLPKK	2	7625850	5	Q5HY57_Y39	1000	Q5HY57	AC030_py_helafbspv_1mg_SrcNHS_1to1.3	1to1	1	666.785	666.781	1332.56	1332.55	6.66632	1	3
SAPAM*QSSGSFNY@ARPK	3	2181580	12	Q8WX93-4_Y20	45.026	Q8WX93-4	AC030_py_helafbspv_1mg_SrcNHS_1to1.3	1to1	1	632.279	632.277	1894.82	1894.82	4.21649	0	3
VPLSAY@ER	2	13050300	5	Q9UQ35_Y2390	33.7014	Q9UQ35	AC030_py_helafbspv_1mg_SrcNHS_1to1.3	1to1	1	507.738	507.736	1014.47	1014.47	3.70171	0	3
FEPY@ANPTK	2	2065520	3	P52272-2_Y64	20.1669	P52272-2	AC030_py_helafbspv_1mg_SrcNHS_1to1.3	1to1	1	573.75	573.747	1146.49	1146.49	5.7647	0	3
GDADMY@DLPKK	3	2017400	5	Q5HY57_Y39	1000	Q5HY57	AC030_py_helafbspv_1mg_SrcNHS_1to1.3	1to1	1	444.859	444.856	1332.56	1332.55	6.65079	1	3
RVY@ELHGSSPAVSSEECTPSR	4	531463	2	Q15058_Y1626	22.6581	Q15058	AC030_py_helafbspv_1mg_SrcNHS_1to1.3	1to1	1	607.772	607.77	2428.07	2428.06	3.34582	1	3
EY@TNWEAK	2	1309760	1	Q9UNY4-2_Y285	21.5144	Q9UNY4-2	AC030_py_helafbspv_1mg_SrcNHS_1to1.3	1to1	1	560.723	560.721	1120.44	1120.43	3.31715	0	3
M*KGDY@DVTVPK	3	3881320	4	Q09666_Y1469	23.6238	Q09666	AC030_py_helafbspv_1mg_SrcNHS_1to1.3	1to1	1	450.202	450.2	1348.59	1348.59	3.89159	1	3
RPVDSY@DIPK	3	6933850	5	Q8WWI1-4_Y1401	30.7046	Q8WWI1-4	AC030_py_helafbspv_1mg_SrcNHS_1to1.3	1to1	1	423.869	423.867	1269.59	1269.59	3.5058	0	3
DMYDKEY@YSVHNK	3	1373730	6	P08581-2_Y1252	18.8756	P08581-2	AC030_py_helafbspv_1mg_SrcNHS_1to1.3	1to1	1	591.242	591.239	1771.71	1771.7	5.41008	1	3
NEEENIY@SVPHDSTQGK	2	4369170	6	Q9NRY4_Y1105	20.3546	Q9NRY4	AC030_py_helafbspv_1mg_SrcNHS_1to1.3	1to1	1	1013.93	1013.92	2026.85	2026.84	4.30652	0	3
VRHPLSY@VAQR	3	1338450	6	Q9H7M9_Y265	21.3031	Q9H7M9	AC030_py_helafbspv_1mg_SrcNHS_1to1.3	1to1	1	469.244	469.242	1405.72	1405.71	4.8667	1	3
VLYY@M*EK	2	346813	3	Q86X29-3_Y387	16.224	Q86X29-3	AC030_py_helafbspv_1mg_SrcNHS_1to1.3	1to1	1	521.225	521.222	1041.44	1041.44	6.61998	0	3
Y@IDNLEK	2	409437	0	P23229-5_Y1066	1000	P23229-5	AC030_py_helafbspv_1mg_SrcNHS_1to1.3	1to1	1	487.717	487.715	974.427	974.423	4.53234	0	3
YSPTSPTY@SPTSPK	2	1580000	7	P24928_Y1916	16.224	P24928	AC030_py_helafbspv_1mg_SrcNHS_1to1.3	1to1	1	796.852	796.848	1592.7	1592.69	5.15592	0	3
ASAY@TGM*LSSR	2	1058890	3	Q8NI35-5_Y490	32.3958	Q8NI35-5	AC030_py_helafbspv_1mg_SrcNHS_1to1.3	1to1	1	620.26	620.257	1239.51	1239.51	4.98903	0	3
ASAY@TGM*LSSR	2	1058890	3	Q8NI35-5_Y490	32.3958	Q8NI35-5	AC030_py_helafbspv_1mg_SrcNHS_1to1.3	1to1	1	620.26	620.257	1239.51	1239.51	4.98903	0	3
M*KGDY@DVTVPK	2	870010	4	Q09666_Y1469	57.9946	Q09666	AC030_py_helafbspv_1mg_SrcNHS_1to1.3	1to1	1	674.799	674.796	1348.59	1348.59	4.10789	1	3
M*KGDY@DVTVPK	3	827061	4	Q09666_Y1469	60.4575	Q09666	AC030_py_helafbspv_1mg_SrcNHS_1to1.3	1to1	1	450.202	450.2	1348.59	1348.59	3.89159	1	3
YQTDLY@ER	2	452334	5	Q8WUA2_Y466	30.6566	Q8WUA2	AC030_py_helafbspv_1mg_SrcNHS_1to1.3	1to1	1	584.24	584.24	1167.47	1167.47	1.29912	0	3
VYTY@IQSR	2	962645	3	Q9NR20-2_Y264	28.8739	Q9NR20-2	AC030_py_helafbspv_1mg_SrcNHS_1to1.3	1to1	1	555.257	555.255	1109.51	1109.5	3.32549	0	3
SY@LAVR	2	2226470	1	Q9UMY1_Y172	16.2503	Q9UMY1	AC030_py_helafbspv_1mg_SrcNHS_1to1.3	1to1	1	394.691	394.689	788.374	788.37	4.63274	0	3
VY@EEFTK	2	409013	1	Q96HW7-2_Y10	97.7479	Q96HW7-2	AC030_py_helafbspv_1mg_SrcNHS_1to1.3	1to1	1	498.212	498.21	995.416	995.412	3.61493	0	3
VALENDDRSEEEKY@TAVQR	3	9273750	13	Q99700-4_Y471	13.145	Q99700-4	AC030_py_helafbspv_1mg_SrcNHS_1to1.3	1to1	1	778.023	778.02	2332.05	2332.05	3.62886	2	3
KAAY@DIEVNTR	2	1775970	3	O75955_Y223	146.622	O75955	AC030_py_helafbspv_1mg_SrcNHS_1to1.3	1to1	1	680.322	680.319	1359.64	1359.63	4.30385	1	3
GVITDQNSDGY@CQTGTM*SR	2	644573	10	P15924-2_Y56	44.732	P15924-2	AC030_py_helafbspv_1mg_SrcNHS_1to1.3	1to1	1	1093.44	1093.43	2185.86	2185.85	5.24585	0	3
KLKEESRDEESPY@ATSLYHS	4	1869460	12	Q8IV50-2_Y117	38.1871	Q8IV50-2	AC030_py_helafbspv_1mg_SrcNHS_1to1.3	1to1	1	613.03	613.028	2449.1	2449.09	2.70786	3	3
MY@ELVHR	2	1325430	1	Q53GS7-2_Y135	1000	Q53GS7-2	AC030_py_helafbspv_1mg_SrcNHS_1to1.3	1to1	1	514.227	514.225	1027.45	1027.44	3.99823	0	3
DRVEQEY@VASAMHGDSHDR	4	761289	6	Q5T3F8-3_Y93	60.9789	Q5T3F8-3	AC030_py_helafbspv_1mg_SrcNHS_1to1.3	1to1	1	571.239	571.238	2281.93	2281.93	1.55802	1	3
GGNRPNTGPLY@TEADR	3	2222880	10	Q9HAU0-6_Y404	45.7067	Q9HAU0-6	AC030_py_helafbspv_1mg_SrcNHS_1to1.3	1to1	1	599.935	599.935	1797.79	1797.79	-0.321146	0	3
RPM*ASEVPY@ASGM*PIKK	3	272972	8	Q99755-4_Y43	21.772	Q99755-4	AC030_py_helafbspv_1mg_SrcNHS_1to1.3	1to1	1	658.649	658.646	1973.93	1973.92	5.22585	1	3
KLKEESRDEESPY@ATSLYHS	3	1327880	12	Q8IV50-2_Y117	14.6549	Q8IV50-2	AC030_py_helafbspv_1mg_SrcNHS_1to1.3	1to1	1	817.038	817.035	2449.1	2449.09	3.41192	3	3
GY@SSLLKR	2	1333990	1	P17844_Y518	38.4164	P17844	AC030_py_helafbspv_1mg_SrcNHS_1to1.3	1to1	1	502.255	502.252	1003.5	1003.5	4.57338	1	3
RNEGVVGGEDY@EEVDR	2	25863800	10	Q86UK7-3_Y306	1000	Q86UK7-3	AC030_py_helafbspv_1mg_SrcNHS_1to1.3	1to1	1	951.901	951.897	1902.8	1902.79	4.55509	1	3
RNEGVVGGEDY@EEVDR	2	25863800	10	Q86UK7-3_Y306	1000	Q86UK7-3	AC030_py_helafbspv_1mg_SrcNHS_1to1.3	1to1	1	951.901	951.897	1902.8	1902.79	4.55509	1	3
RRPQNPSAIY@EESNPKDPAAVTESK	4	2932480	9	Q8TCT9-2_Y395	29.1662	Q8TCT9-2	AC030_py_helafbspv_1mg_SrcNHS_1to1.3	1to1	1	716.848	716.845	2864.37	2864.36	4.81099	2	3
DRVEQEY@VASAMHGDSHDRY@ER	4	801260	6	Q5T3F8-3_Y93	43.0008	Q5T3F8-3	AC030_py_helafbspv_1mg_SrcNHS_1to1.3	1to1	2	703.285	703.281	2810.12	2810.1	5.2493	2	3
DRVEQEY@VASAMHGDSHDRY@ER	4	801260	19	Q5T3F8-3_Y106	16.2513	Q5T3F8-3	AC030_py_helafbspv_1mg_SrcNHS_1to1.3	1to1	2	703.285	703.281	2810.12	2810.1	5.2493	2	3
GADSAYY@QVGQTGK	2	449534	6	Q9Y2I7_Y1773	16.224	Q9Y2I7	AC030_py_helafbspv_1mg_SrcNHS_1to1.3	1to1	1	762.825	762.822	1524.64	1524.64	4.24999	0	3
RNEGVVGGEDY@EEVDR	3	37693200	10	Q86UK7-3_Y306	1000	Q86UK7-3	AC030_py_helafbspv_1mg_SrcNHS_1to1.3	1to1	1	634.937	634.934	1902.8	1902.79	5.41103	1	3
DSTY@DLPR	2	1285560	3	Q9UQC2-2_Y228	16.224	Q9UQC2-2	AC030_py_helafbspv_1mg_SrcNHS_1to1.3	1to1	1	523.716	523.713	1046.42	1046.42	4.74017	0	3
GGNRPNTGPLY@TEADR	2	1378500	10	Q9HAU0-6_Y404	28.8739	Q9HAU0-6	AC030_py_helafbspv_1mg_SrcNHS_1to1.3	1to1	1	899.403	899.399	1797.8	1797.79	4.26672	0	3
VALENDDRSEEEKY@TAVQR	2	206026	13	Q99700-4_Y471	16.224	Q99700-4	AC030_py_helafbspv_1mg_SrcNHS_1to1.3	1to1	1	1166.53	1166.53	2332.06	2332.05	5.10102	2	3
AVDGY@VKPQIK	3	7139970	4	Q8WWS9_Y691	1000	Q8WWS9	AC030_py_helafbspv_1mg_SrcNHS_1to1.3	1to1	1	433.225	433.223	1297.66	1297.66	5.0528	0	3
VKGEY@DM*TVPK	2	36558500	4	Q09666_Y964	43.467	Q09666	AC030_py_helafbspv_1mg_SrcNHS_1to1.3	1to1	1	681.807	681.804	1362.61	1362.6	4.67361	1	3
VKGEY@DM*TVPK	2	36558500	4	Q09666_Y964	43.467	Q09666	AC030_py_helafbspv_1mg_SrcNHS_1to1.3	1to1	1	681.807	681.804	1362.61	1362.6	4.67361	1	3
VKGEY@DM*TVPK	2	36558500	4	Q09666_Y964	43.467	Q09666	AC030_py_helafbspv_1mg_SrcNHS_1to1.3	1to1	1	681.807	681.804	1362.61	1362.6	4.67361	1	3
SLSY@SPVER	2	681539	3	Q9UQ35-2_Y2275	16.224	Q9UQ35-2	AC030_py_helafbspv_1mg_SrcNHS_1to1.3	1to1	1	559.253	559.25	1117.5	1117.49	4.86453	0	3
SNY@EVLEK	2	435430	2	Q8IYN9_Y194	33.7558	Q8IYN9	AC030_py_helafbspv_1mg_SrcNHS_1to1.3	1to1	1	531.234	531.231	1061.46	1061.46	5.44016	0	3
TIY@KEVIR	2	746800	2	Q92817_Y1520	42.6786	Q92817	AC030_py_helafbspv_1mg_SrcNHS_1to1.3	1to1	1	551.292	551.289	1101.58	1101.57	5.39914	1	3
LKTDNAGDQHGGGGGGGGGAGAAGGGGGGENY@DDPHKTPASPVVHIR	6	3613310	31	P14866_Y92	23.9153	P14866	AC030_py_helafbspv_1mg_SrcNHS_1to1.3	1to1	1	727.501	727.498	4359.97	4359.95	3.6937	2	3
TNPEVHNY@QPQY@HPNIHPSQPR	4	18777500	7	Q9H329-2_Y447	46.1286	Q9H329-2	AC030_py_helafbspv_1mg_SrcNHS_1to1.3	1to1	2	704.057	704.055	2813.21	2813.2	3.21529	0	3
TNPEVHNY@QPQY@HPNIHPSQPR	4	18777500	11	Q9H329-2_Y451	58.6993	Q9H329-2	AC030_py_helafbspv_1mg_SrcNHS_1to1.3	1to1	2	704.057	704.055	2813.21	2813.2	3.21529	0	3
TNPEVHNY@QPQY@HPNIHPSQPR	3	6823510	7	Q9H329-2_Y447	87.2179	Q9H329-2	AC030_py_helafbspv_1mg_SrcNHS_1to1.3	1to1	2	938.407	938.404	2813.21	2813.2	3.2644	0	3
TNPEVHNY@QPQY@HPNIHPSQPR	3	6823510	11	Q9H329-2_Y451	95.7322	Q9H329-2	AC030_py_helafbspv_1mg_SrcNHS_1to1.3	1to1	2	938.407	938.404	2813.21	2813.2	3.2644	0	3
VYDQTNPY@TDVR	2	7096840	7	Q9UPU5_Y2024	16.224	Q9UPU5	AC030_py_helafbspv_1mg_SrcNHS_1to1.3	1to1	1	775.832	775.83	1550.66	1550.65	3.45435	0	3
DGY@NYTLSK	2	464114	2	P31949_Y30	57.7479	P31949	AC030_py_helafbspv_1mg_SrcNHS_1to1.3	1to1	1	570.736	570.734	1140.46	1140.46	3.39211	0	3
n#SNGY@EDHM*AEDCRGDIGR	3	786403	3	Q15717_Y5	14.6715	Q15717	AC030_py_helafbspv_1mg_SrcNHS_1to1.3	1to1	1	740.612	740.609	2219.82	2219.81	3.85267	1	3
DY@STLTSVSSHDSR	2	9093770	1	P16144-4_Y1440	38.4164	P16144-4	AC030_py_helafbspv_1mg_SrcNHS_1to1.3	1to1	1	817.841	817.838	1634.67	1634.67	3.26714	0	3
SSTETCY@SAIPK	3	249149	6	O75369-9_Y2491	15.4977	O75369-9	AC030_py_helafbspv_1mg_SrcNHS_1to1.3	1to1	1	475.2	475.199	1423.59	1423.58	3.72475	0	3
DY@STLTSVSSHDSR	3	7899640	1	P16144-4_Y1440	27.6946	P16144-4	AC030_py_helafbspv_1mg_SrcNHS_1to1.3	1to1	1	545.564	545.561	1634.68	1634.67	4.97222	0	3
RRPQNPSAIY@EESNPKDPAAVTESK	3	281730	9	Q8TCT9-2_Y395	22.1824	Q8TCT9-2	AC030_py_helafbspv_1mg_SrcNHS_1to1.3	1to1	1	955.462	955.457	2864.37	2864.36	4.54021	2	3
RPMGPVHY@EDIRENEAR	4	488888	7	Q6PII3_Y235	1000	Q6PII3	AC030_py_helafbspv_1mg_SrcNHS_1to1.3	1to1	1	538	537.997	2148.98	2148.96	6.48281	1	3
IEKY@NVPLNR	3	2387980	3	Q9UHB6-4_Y190	1000	Q9UHB6-4	AC030_py_helafbspv_1mg_SrcNHS_1to1.3	1to1	1	442.561	442.559	1325.67	1325.66	4.6133	1	3
IEKY@NVPLNR	2	3221890	3	Q9UHB6-4_Y190	1000	Q9UHB6-4	AC030_py_helafbspv_1mg_SrcNHS_1to1.3	1to1	1	663.338	663.334	1325.67	1325.66	5.50097	1	3
KQALY@EYAR	2	347468	4	Q9Y679-2_Y394	23.3435	Q9Y679-2	AC030_py_helafbspv_1mg_SrcNHS_1to1.3	1to1	1	611.29	611.287	1221.57	1221.57	5.46385	1	3
GPNVKGEY@DVTM*PK	2	9995380	7	Q09666_Y836	68.5601	Q09666	AC030_py_helafbspv_1mg_SrcNHS_1to1.3	1to1	1	815.867	815.863	1630.73	1630.72	5.57137	1	3
EDAY@DGVTSENM*R	2	278936	3	Q9NUM4_Y18	66.6011	Q9NUM4	AC030_py_helafbspv_1mg_SrcNHS_1to1.3	1to1	1	791.794	791.79	1582.58	1582.57	5.06887	0	3
GQGATAAQQGGY@EIPAR	2	303405	11	Q9NSK0-4_Y205	51.8089	Q9NSK0-4	AC030_py_helafbspv_1mg_SrcNHS_1to1.3	1to1	1	877.902	877.897	1754.8	1754.79	5.73527	0	3
VY@AS@NQEFESVR	3	553553	1	Q96K76-2_Y998	20.2869	Q96K76-2	AC030_py_helafbspv_1mg_SrcNHS_1to1.3	1to1	2	530.208	530.207	1588.61	1588.61	0.780197	0	3
QKSY@TLVVAK	2	6412600	3	Q68DV2_Y88	21.5144	Q68DV2	AC030_py_helafbspv_1mg_SrcNHS_1to1.3	1to1	1	608.824	608.821	1216.64	1216.63	6.31463	1	3
KIFEY@ETQR	2	4425070	4	P50402_Y41	40.7092	P50402	AC030_py_helafbspv_1mg_SrcNHS_1to1.3	1to1	1	647.301	647.297	1293.59	1293.59	5.24563	1	3
GPNVKGEY@DVTM*PK	3	4828950	7	Q09666_Y836	40.5573	Q09666	AC030_py_helafbspv_1mg_SrcNHS_1to1.3	1to1	1	544.247	544.244	1630.73	1630.72	5.59733	1	3
ASGQESEEVADDY@QPVR	2	2700470	12	Q8IYW5_Y104	119.169	Q8IYW5	AC030_py_helafbspv_1mg_SrcNHS_1to1.3	1to1	1	980.405	980.402	1959.8	1959.8	3.31394	0	3
EY@VNASEVSSGKPVSAR	3	6969340	1	O15231-4_Y522	64.0833	O15231-4	AC030_py_helafbspv_1mg_SrcNHS_1to1.3	1to1	1	620.625	620.623	1859.86	1859.85	2.94488	0	3
EY@VNASEVSSGKPVSAR	2	2984230	1	O15231-4_Y522	105.501	O15231-4	AC030_py_helafbspv_1mg_SrcNHS_1to1.3	1to1	1	930.435	930.43	1859.86	1859.85	5.28247	0	3
KHEY@DDTHFFK	3	589032	3	Q68D51-3_Y102	47.9665	Q68D51-3	AC030_py_helafbspv_1mg_SrcNHS_1to1.3	1to1	1	516.219	516.217	1546.64	1546.64	4.70859	1	3
DY@QTLPDGHM*PAM*R	3	408947	1	Q5T6N4_Y756	19.798	Q5T6N4	AC030_py_helafbspv_1mg_SrcNHS_1to1.3	1to1	1	581.903	581.9	1743.7	1743.69	4.81638	0	3
VKGEY@DVTVPK	2	348788992	4	Q09666_Y715	97.1873	Q09666	AC030_py_helafbspv_1mg_SrcNHS_1to1.3	1to1	1	657.824	657.821	1314.64	1314.63	4.52401	1	3
VY@DIPR	2	979523	1	Q5TEU4-2_Y84	1000	Q5TEU4-2	AC030_py_helafbspv_1mg_SrcNHS_1to1.3	1to1	1	421.695	421.694	842.384	842.381	3.31519	0	3
SVY@IDAR	2	6110490	2	Q8WU90_Y137	42.6786	Q8WU90	AC030_py_helafbspv_1mg_SrcNHS_1to1.3	1to1	1	452.204	452.202	903.4	903.397	2.86707	0	3
KHEY@DDTHFFK	4	523917	3	Q68D51-3_Y102	40.4486	Q68D51-3	AC030_py_helafbspv_1mg_SrcNHS_1to1.3	1to1	1	387.416	387.415	1546.64	1546.64	3.39687	1	3
DTY@HPMSEYPTY@HTHGR	3	435928	11	Q7Z550_Y116	18.8756	Q7Z550	AC030_py_helafbspv_1mg_SrcNHS_1to1.3	1to1	2	751.285	751.282	2251.84	2251.83	4.49807	0	3
KIFEY@ETQR	3	196166	4	P50402_Y41	34.9779	P50402	AC030_py_helafbspv_1mg_SrcNHS_1to1.3	1to1	1	431.868	431.867	1293.59	1293.59	1.10914	1	3
GLAHPPSY@SNPPVY@HGNSPK	3	6033550	7	Q92738-2_Y649	24.7542	Q92738-2	AC030_py_helafbspv_1mg_SrcNHS_1to1.3	1to1	2	760.332	760.328	2278.98	2278.97	5.11487	0	3
GLAHPPSY@SNPPVY@HGNSPK	3	6033550	13	Q92738-2_Y655	43.7675	Q92738-2	AC030_py_helafbspv_1mg_SrcNHS_1to1.3	1to1	2	760.332	760.328	2278.98	2278.97	5.11487	0	3
NQSTTYPVY@TESTDDKHLK	3	854165	8	P25054-2_Y977	18.8756	P25054-2	AC030_py_helafbspv_1mg_SrcNHS_1to1.3	1to1	1	769.681	769.677	2307.03	2307.02	4.94707	1	3
VY@ENVGLM*QQQK	2	35422400	1	Q06124-2_Y580	1000	Q06124-2	AC030_py_helafbspv_1mg_SrcNHS_1to1.3	1to1	1	766.848	766.844	1532.69	1532.68	4.67824	0	3
VY@ENVGLM*QQQK	2	35422400	1	Q06124-2_Y580	1000	Q06124-2	AC030_py_helafbspv_1mg_SrcNHS_1to1.3	1to1	1	766.848	766.844	1532.69	1532.68	4.67824	0	3
NLEATY@GTVR	2	1681560	5	Q9UPS8-3_Y296	16.224	Q9UPS8-3	AC030_py_helafbspv_1mg_SrcNHS_1to1.3	1to1	1	602.277	602.274	1203.55	1203.54	5.19362	0	3
ASGNY@ATVISHNPETK	3	1449070	4	P62917_Y133	34.4579	P62917	AC030_py_helafbspv_1mg_SrcNHS_1to1.3	1to1	1	590.272	590.268	1768.8	1768.79	6.01135	0	3
ASGQESEEVADDY@QPVR	3	623097	12	Q8IYW5_Y104	53.3841	Q8IYW5	AC030_py_helafbspv_1mg_SrcNHS_1to1.3	1to1	1	653.941	653.937	1959.81	1959.8	6.47866	0	3
ACLDDSY@ASGEGLKR	2	1472920	6	Q6DN90-2_Y789	24.437	Q6DN90-2	AC030_py_helafbspv_1mg_SrcNHS_1to1.3	1to1	1	861.369	861.364	1721.73	1721.72	6.07986	1	3
VKGEY@DVTVPK	3	14695500	4	Q09666_Y715	79.3594	Q09666	AC030_py_helafbspv_1mg_SrcNHS_1to1.3	1to1	1	438.886	438.883	1314.64	1314.63	6.15574	1	3
TTEDEVHICHNQDGY@SYPSR	2	3430100	14	P01130-4_Y804	22.8533	P01130-4	AC030_py_helafbspv_1mg_SrcNHS_1to1.3	1to1	1	1244.51	1244.5	2488	2487.99	6.27719	0	3
VY@ENVGLM*QQQK	3	5537240	1	Q06124-2_Y580	1000	Q06124-2	AC030_py_helafbspv_1mg_SrcNHS_1to1.3	1to1	1	511.568	511.565	1532.69	1532.68	4.46731	0	3
DFPY@EEDSRPR	2	830712	3	Q96I25_Y194	83.4686	Q96I25	AC030_py_helafbspv_1mg_SrcNHS_1to1.3	1to1	1	745.805	745.801	1490.6	1490.59	5.32512	0	3
KASENVEY@TLR	2	1397010	7	Q96QE2_Y11	26.3752	Q96QE2	AC030_py_helafbspv_1mg_SrcNHS_1to1.3	1to1	1	695.329	695.324	1389.65	1389.64	6.53288	1	3
DFPY@EEDSRPR	3	1082570	3	Q96I25_Y194	41.9344	Q96I25	AC030_py_helafbspv_1mg_SrcNHS_1to1.3	1to1	1	497.539	497.536	1490.6	1490.59	5.27195	0	3
M*KGDY@DVTVPK	2	46027500	4	Q09666_Y1469	64.5432	Q09666	AC030_py_helafbspv_1mg_SrcNHS_1to1.3	1to1	1	674.799	674.796	1348.59	1348.59	4.10789	1	3
LKTDNAGDQHGGGGGGGGGAGAAGGGGGGENY@DDPHKTPASPVVHIR	6	3613310	31	P14866_Y92	15.575	P14866	AC030_py_helafbspv_1mg_SrcNHS_1to1.3	1to1	1	727.501	727.498	4359.97	4359.95	3.6937	2	3
ACLDDSY@ASGEGLKR	3	1800880	6	Q6DN90-2_Y789	13.3267	Q6DN90-2	AC030_py_helafbspv_1mg_SrcNHS_1to1.3	1to1	1	574.581	574.578	1721.73	1721.72	4.33359	1	3
SLDGEVGTGQY@ATTK	2	2422580	10	Q9Y2J2_Y453	21.3031	Q9Y2J2	AC030_py_helafbspv_1mg_SrcNHS_1to1.3	1to1	1	803.857	803.853	1606.71	1606.7	4.33286	0	3
LSY@IQPR	2	1199190	2	Q8N9U0-2_Y84	16.224	Q8N9U0-2	AC030_py_helafbspv_1mg_SrcNHS_1to1.3	1to1	1	478.736	478.734	956.464	956.46	4.54844	0	3
DASSQDCY@DIPR	2	7009910	7	Q13480-2_Y406	71.2384	Q13480-2	AC030_py_helafbspv_1mg_SrcNHS_1to1.3	1to1	1	753.784	753.782	1506.56	1506.56	3.0924	0	3
SALNT@RY@SNEQK	2	804448	6	Q9NY74_Y528	16.224	Q9NY74	AC030_py_helafbspv_1mg_SrcNHS_1to1.3	1to1	2	785.821	785.819	1570.63	1570.63	3.23929	1	3
GVY@QY@HWQSHNVK	3	765760	2	Q12965_Y7	55.4213	Q12965	AC030_py_helafbspv_1mg_SrcNHS_1to1.3	1to1	2	602.581	602.578	1805.73	1805.72	4.13997	0	3
GVY@QY@HWQSHNVK	3	765760	2	Q12965_Y7	55.4213	Q12965	AC030_py_helafbspv_1mg_SrcNHS_1to1.3	1to1	2	602.581	602.578	1805.73	1805.72	4.13997	0	3
GVY@QY@HWQSHNVK	3	765760	4	Q12965_Y9	34.0645	Q12965	AC030_py_helafbspv_1mg_SrcNHS_1to1.3	1to1	2	602.581	602.578	1805.73	1805.72	4.13997	0	3
GVY@QY@HWQSHNVK	3	765760	4	Q12965_Y9	34.0645	Q12965	AC030_py_helafbspv_1mg_SrcNHS_1to1.3	1to1	2	602.581	602.578	1805.73	1805.72	4.13997	0	3
LSHSSGYAQLNTY@SR	3	2145200	12	Q96J84-3_Y550	13.2658	Q96J84-3	AC030_py_helafbspv_1mg_SrcNHS_1to1.3	1to1	1	588.599	588.596	1763.78	1763.77	3.67596	0	3
DRVEQEY@VASAMHGDSHDRY@ER	3	1311850	19	Q5T3F8-3_Y106	25.8759	Q5T3F8-3	AC030_py_helafbspv_1mg_SrcNHS_1to1.3	1to1	2	937.376	937.372	2810.11	2810.1	3.91021	2	3
THTINAY@HLDPR	3	2036900	6	Q96F81_Y1176	14.1184	Q96F81	AC030_py_helafbspv_1mg_SrcNHS_1to1.3	1to1	1	506.571	506.568	1517.7	1517.69	4.90159	0	3
KEDALLY@QSK	2	1347800	6	Q5HY57_Y50	57.7479	Q5HY57	AC030_py_helafbspv_1mg_SrcNHS_1to1.3	1to1	1	637.807	637.805	1274.61	1274.6	3.46108	1	3
NIY@SLQR	2	738880	2	Q9NXE8-2_Y62	26.3752	Q9NXE8-2	AC030_py_helafbspv_1mg_SrcNHS_1to1.3	1to1	1	487.231	487.229	973.454	973.45	3.85238	0	3
EVPVY@TDSEPR	2	478846	4	Q96EK7-2_Y368	13.24	Q96EK7-2	AC030_py_helafbspv_1mg_SrcNHS_1to1.3	1to1	1	686.298	686.295	1371.59	1371.58	4.8084	0	3
RKPASVITSGGIY@K	3	1040180	12	Q9ULW2_Y557	16.1512	Q9ULW2	AC030_py_helafbspv_1mg_SrcNHS_1to1.3	1to1	1	519.614	519.611	1556.83	1556.82	4.69451	1	3
ELY@QQLQR	2	767162	2	Q15149-9_Y2983	1000	Q15149-9	AC030_py_helafbspv_1mg_SrcNHS_1to1.3	1to1	1	579.274	579.271	1157.54	1157.54	4.96656	0	3
M*KGDY@DVTVPK	3	3881320	4	Q09666_Y1469	24.4138	Q09666	AC030_py_helafbspv_1mg_SrcNHS_1to1.3	1to1	1	450.202	450.2	1348.59	1348.59	3.89159	1	3
ALPQNDDHY@VMQEHR	3	2563780	8	Q07912-3_Y347	1000	Q07912-3	AC030_py_helafbspv_1mg_SrcNHS_1to1.3	1to1	1	644.943	644.94	1932.82	1932.81	5.19632	0	3
DTYHPMSEYPTY@HTHGR	4	12917600	11	Q7Z550_Y116	20.2234	Q7Z550	AC030_py_helafbspv_1mg_SrcNHS_1to1.3	1to1	1	543.724	543.721	2171.87	2171.86	4.41309	0	3
RSSSDEQGLSY@SSLK	2	1963160	10	Q9NPH3_Y564	28.8739	Q9NPH3	AC030_py_helafbspv_1mg_SrcNHS_1to1.3	1to1	1	862.385	862.38	1723.76	1723.75	4.89225	1	3
HYVY@STLTR	2	3060400	3	Q5T0W9_Y685	28.8739	Q5T0W9	AC030_py_helafbspv_1mg_SrcNHS_1to1.3	1to1	1	610.282	610.279	1219.56	1219.55	4.09319	0	3
DTYHPMSEYPTY@HTHGR	3	8967570	11	Q7Z550_Y116	33.7014	Q7Z550	AC030_py_helafbspv_1mg_SrcNHS_1to1.3	1to1	1	724.629	724.626	2171.87	2171.86	4.39305	0	3
ARDY@DHLFK	3	368865	3	Q15286-2_Y5	1000	Q15286-2	AC030_py_helafbspv_1mg_SrcNHS_1to1.3	1to1	1	415.522	415.52	1244.55	1244.55	3.74469	1	3
LAAVTY@NGVDNNK	2	3907420	5	Q16181-2_Y318	16.224	Q16181-2	AC030_py_helafbspv_1mg_SrcNHS_1to1.3	1to1	1	729.832	729.835	1458.66	1458.66	-3.50398	0	3
SVEESYITSEHCY@QKPR	3	1389140	12	Q9BVI0_Y841	36.5564	Q9BVI0	AC030_py_helafbspv_1mg_SrcNHS_1to1.3	1to1	1	731.653	731.649	2192.94	2192.93	5.10306	0	3
VLY@YM*EK	2	1173510	2	Q86X29-3_Y386	26.3752	Q86X29-3	AC030_py_helafbspv_1mg_SrcNHS_1to1.3	1to1	1	521.224	521.222	1041.44	1041.44	5.09761	0	3
DRPAM*QLY@QPGAR	3	350907	7	Q9BZI7-2_Y429	1000	Q9BZI7-2	AC030_py_helafbspv_1mg_SrcNHS_1to1.3	1to1	1	533.58	533.576	1598.72	1598.71	5.9535	0	3
SSY@ASQHSQLGQDLR	3	338437	2	Q99569-2_Y390	21.7452	Q99569-2	AC030_py_helafbspv_1mg_SrcNHS_1to1.3	1to1	1	586.264	586.26	1756.78	1756.77	6.9235	0	3
ASAY@TGM*LSSR	2	1058890	3	Q8NI35-5_Y490	24.437	Q8NI35-5	AC030_py_helafbspv_1mg_SrcNHS_1to1.3	1to1	1	620.26	620.257	1239.51	1239.51	4.98903	0	3
ASAY@TGM*LSSR	2	1058890	3	Q8NI35-5_Y490	24.437	Q8NI35-5	AC030_py_helafbspv_1mg_SrcNHS_1to1.3	1to1	1	620.26	620.257	1239.51	1239.51	4.98903	0	3
GEY@DVTM*PK	2	5925600	2	Q09666_Y836	79.1255	Q09666	AC030_py_helafbspv_1mg_SrcNHS_1to1.3	1to1	1	568.225	568.222	1135.44	1135.44	4.46742	0	3
VLEDDPEATY@TTSGGK	2	14639300	9	P29317_Y772	16.224	P29317	AC030_py_helafbspv_1mg_SrcNHS_1to1.3	1to1	1	881.879	881.875	1762.75	1762.74	5.11351	0	3
TDNAGDQHGGGGGGGGGAGAAGGGGGGENY@DDPHKTPASPVVHIR	5	18925700	29	P14866_Y92	24.9021	P14866	AC030_py_helafbspv_1mg_SrcNHS_1to1.3	1to1	1	824.565	824.56	4118.8	4118.77	5.82643	1	3
GPASTPTY@SPAPTQPAPR	2	991210	7	Q6P1N0-2_Y207	13.24	Q6P1N0-2	AC030_py_helafbspv_1mg_SrcNHS_1to1.3	1to1	1	938.44	938.436	1875.87	1875.86	5.2161	0	3
VKGEY@DMTVPK	3	2618390	4	Q09666_Y964	44.1211	Q09666	AC030_py_helafbspv_1mg_SrcNHS_1to1.3	1to1	1	449.543	449.54	1346.61	1346.61	6.19518	1	3
TDNAGDQHGGGGGGGGGAGAAGGGGGGENY@DDPHKTPASPVVHIR	4	3140640	29	P14866_Y92	37.3474	P14866	AC030_py_helafbspv_1mg_SrcNHS_1to1.3	1to1	1	1030.45	1030.45	4118.79	4118.77	4.97208	1	3
NY@TDFVHEHNVK	3	1090710	1	Q9HCM4-2_Y476	21.7452	Q9HCM4-2	AC030_py_helafbspv_1mg_SrcNHS_1to1.3	1to1	1	528.232	528.228	1582.68	1582.67	7.2891	0	3
ELEDAY@WKDDDKHVM*R	3	470888	5	Q96CT7_Y38	1000	Q96CT7	AC030_py_helafbspv_1mg_SrcNHS_1to1.3	1to1	1	715.974	715.97	2145.91	2145.89	5.58633	2	3
GVYQY@HWQSHNVK	3	13503400	4	Q12965_Y9	37.2476	Q12965	AC030_py_helafbspv_1mg_SrcNHS_1to1.3	1to1	1	575.926	575.923	1725.76	1725.75	6.11074	0	3
DRVEQEY@VASAM*HGDSHDRY@ER	4	4396250	6	Q5T3F8-3_Y93	73.543	Q5T3F8-3	AC030_py_helafbspv_1mg_SrcNHS_1to1.3	1to1	2	707.283	707.28	2826.11	2826.1	4.77355	2	3
DRVEQEY@VASAM*HGDSHDRY@ER	4	4396250	6	Q5T3F8-3_Y93	73.543	Q5T3F8-3	AC030_py_helafbspv_1mg_SrcNHS_1to1.3	1to1	2	707.283	707.28	2826.11	2826.1	4.77355	2	3
LSPSTSGPHSHDY@LPQER	3	868586	12	Q9HCE1_Y980	28.4024	Q9HCE1	AC030_py_helafbspv_1mg_SrcNHS_1to1.3	1to1	1	696.648	696.644	2087.93	2087.92	5.03411	0	3
CRDDSFFGETSHNY@HK	3	423647	13	P43243_Y243	27.1565	P43243	AC030_py_helafbspv_1mg_SrcNHS_1to1.3	1to1	1	693.943	693.939	2079.81	2079.8	6.21857	1	3
DTY@HPM*SEYPTY@HTHGR	3	26388900	2	Q7Z550_Y107	14.866	Q7Z550	AC030_py_helafbspv_1mg_SrcNHS_1to1.3	1to1	2	756.617	756.613	2267.84	2267.83	4.90517	0	3
DTY@HPM*SEYPTY@HTHGR	3	26388900	11	Q7Z550_Y116	21.772	Q7Z550	AC030_py_helafbspv_1mg_SrcNHS_1to1.3	1to1	2	756.617	756.613	2267.84	2267.83	4.90517	0	3
KLHY@NEGLNIK	3	771753	3	Q6NXS1_Y148	1000	Q6NXS1	AC030_py_helafbspv_1mg_SrcNHS_1to1.3	1to1	1	470.24	470.238	1408.71	1408.7	5.52838	1	3
TNPEVHNY@QPQYHPNIHPSQPR	4	8027420	7	Q9H329-2_Y447	79.7416	Q9H329-2	AC030_py_helafbspv_1mg_SrcNHS_1to1.3	1to1	1	684.067	684.063	2733.25	2733.23	4.9235	0	3
TDNAGDQHGGGGGGGGGAGAAGGGGGGENY@DDPHKTPASPVVHIR	4	3140640	29	P14866_Y92	42.1251	P14866	AC030_py_helafbspv_1mg_SrcNHS_1to1.3	1to1	1	1030.45	1030.45	4118.79	4118.77	4.97208	1	3
GVYQY@HWQSHNVK	2	688736	4	Q12965_Y9	57.7479	Q12965	AC030_py_helafbspv_1mg_SrcNHS_1to1.3	1to1	1	863.385	863.38	1725.76	1725.75	5.45064	0	3
ELEDAY@WKDDDKHVM*R	4	421991	5	Q96CT7_Y38	1000	Q96CT7	AC030_py_helafbspv_1mg_SrcNHS_1to1.3	1to1	1	537.232	537.229	2145.91	2145.89	6.23101	2	3
DTENHTSVDGY@TEPHIQPTK	3	3476860	10	Q9P0L2-3_Y24	48.874	Q9P0L2-3	AC030_py_helafbspv_1mg_SrcNHS_1to1.3	1to1	1	783.677	783.673	2349.02	2349	5.37807	0	3
SGDY@STM*EGPELR	2	528818	3	Q9C0H5-2_Y448	24.437	Q9C0H5-2	AC030_py_helafbspv_1mg_SrcNHS_1to1.3	1to1	1	769.302	769.297	1537.6	1537.59	5.27686	0	3
NKSY@SFIAR	2	2922500	3	Q8IWX8_Y903	28.8739	Q8IWX8	AC030_py_helafbspv_1mg_SrcNHS_1to1.3	1to1	1	583.276	583.274	1165.55	1165.54	4.23556	1	3
TNPEVHNY@QPQYHPNIHPSQPR	3	762364	7	Q9H329-2_Y447	60.3087	Q9H329-2	AC030_py_helafbspv_1mg_SrcNHS_1to1.3	1to1	1	911.753	911.749	2733.25	2733.23	4.95236	0	3
NPIY@TVR	2	740137	3	Q8TDM6-4_Y1087	16.224	Q8TDM6-4	AC030_py_helafbspv_1mg_SrcNHS_1to1.3	1to1	1	471.728	471.726	942.449	942.444	4.38388	0	3
DRVEQEY@VASAMHGDSHDRY@ER	4	16885800	6	Q5T3F8-3_Y93	73.543	Q5T3F8-3	AC030_py_helafbspv_1mg_SrcNHS_1to1.3	1to1	2	703.285	703.281	2810.12	2810.1	5.2493	2	3
DRVEQEY@VASAMHGDSHDRY@ER	4	16885800	19	Q5T3F8-3_Y106	27.7197	Q5T3F8-3	AC030_py_helafbspv_1mg_SrcNHS_1to1.3	1to1	2	703.285	703.281	2810.12	2810.1	5.2493	2	3
ASTSDY@QVISDR	2	14403400	5	Q8NFH5_Y300	30.7046	Q8NFH5	AC030_py_helafbspv_1mg_SrcNHS_1to1.3	1to1	1	711.304	711.301	1421.6	1421.59	4.87555	0	3
TY@DM*LK	2	1029960	1	Q99959-2_Y108	16.2503	Q99959-2	AC030_py_helafbspv_1mg_SrcNHS_1to1.3	1to1	1	433.674	433.672	866.34	866.337	3.71362	0	3
AFNSY@AHLSHSQDIK	3	1506180	4	Q9UGU0-2_Y1299	21.3031	Q9UGU0-2	AC030_py_helafbspv_1mg_SrcNHS_1to1.3	1to1	1	599.94	599.937	1797.81	1797.8	5.88725	0	3
VYY@SYSQISHK	3	1176390	2	Q9UBB9_Y280	21.3031	Q9UBB9	AC030_py_helafbspv_1mg_SrcNHS_1to1.3	1to1	1	485.552	485.55	1454.64	1454.64	4.68813	0	3
VKGEY@DM*TVPK	2	11769900	4	Q09666_Y964	64.5432	Q09666	AC030_py_helafbspv_1mg_SrcNHS_1to1.3	1to1	1	681.807	681.804	1362.61	1362.6	4.67361	1	3
VKGEY@DM*TVPK	2	11769900	4	Q09666_Y964	64.5432	Q09666	AC030_py_helafbspv_1mg_SrcNHS_1to1.3	1to1	1	681.807	681.804	1362.61	1362.6	4.67361	1	3
VKGEY@DM*TVPK	2	11769900	4	Q09666_Y964	64.5432	Q09666	AC030_py_helafbspv_1mg_SrcNHS_1to1.3	1to1	1	681.807	681.804	1362.61	1362.6	4.67361	1	3
EHY@QVLE	2	1462120	2	Q86UP2-3_Y1302	1000	Q86UP2-3	AC030_py_helafbspv_1mg_SrcNHS_1to1.3	1to1	1	499.208	499.205	997.408	997.403	5.2383	0	3
LY@TT@MPVAK	2	7234150	1	Q9Y262_Y467	38.4164	Q9Y262	AC030_py_helafbspv_1mg_SrcNHS_1to1.3	1to1	2	592.252	592.247	1183.5	1183.49	7.82775	0	3
EEQEY@EEEVEEEPRPAAK	2	1522410	4	Q6R5J7_Y151	1000	Q6R5J7	AC030_py_helafbspv_1mg_SrcNHS_1to1.3	1to1	1	1135.98	1135.97	2270.95	2270.93	5.36499	0	3
DY@EIYR	2	684724	1	Q9C0H5-2_Y183	44.732	Q9C0H5-2	AC030_py_helafbspv_1mg_SrcNHS_1to1.3	1to1	1	469.688	469.686	938.369	938.366	4.20811	0	3
TY@M*DVMR	2	881756	1	O75533_Y152	16.2503	O75533	AC030_py_helafbspv_1mg_SrcNHS_1to1.3	1to1	1	506.189	506.187	1011.37	1011.37	3.74662	0	3
VYY@SYSQISHK	2	2830310	2	Q9UBB9_Y280	28.8739	Q9UBB9	AC030_py_helafbspv_1mg_SrcNHS_1to1.3	1to1	1	727.824	727.821	1454.64	1454.64	4.28125	0	3
AHAWPSPY@KDY@EVKK	4	6771720	7	Q8NFJ5_Y347	50.561	Q8NFJ5	AC030_py_helafbspv_1mg_SrcNHS_1to1.3	1to1	2	495.471	495.468	1978.86	1978.85	5.35249	2	3
AHAWPSPY@KDY@EVKK	4	6771720	10	Q8NFJ5_Y350	71.391	Q8NFJ5	AC030_py_helafbspv_1mg_SrcNHS_1to1.3	1to1	2	495.471	495.468	1978.86	1978.85	5.35249	2	3
YSSGY@SSAEQVNQDVSR	2	339775	4	Q5XKK7_Y139	30.7046	Q5XKK7	AC030_py_helafbspv_1mg_SrcNHS_1to1.3	1to1	1	978.907	978.902	1956.81	1956.8	5.26812	0	3
THVESCCEETY@ETLDHGSEPGR	3	4276720	10	Q5THK1-4_Y80	43.0288	Q5THK1-4	AC030_py_helafbspv_1mg_SrcNHS_1to1.3	1to1	1	891.682	891.679	2673.03	2673.02	3.68106	0	3
YIEDEDY@Y@KASVTR	3	298097	6	Q14289-2_Y579	22.1707	Q14289-2	AC030_py_helafbspv_1mg_SrcNHS_1to1.3	1to1	2	637.923	637.92	1911.75	1911.74	4.83392	1	3
YIEDEDY@Y@KASVTR	3	298097	7	Q14289-2_Y580	20.9484	Q14289-2	AC030_py_helafbspv_1mg_SrcNHS_1to1.3	1to1	2	637.923	637.92	1911.75	1911.74	4.83392	1	3
IYQY@IQSR	2	72736096	3	Q9Y463-3_Y273	57.7479	Q9Y463-3	AC030_py_helafbspv_1mg_SrcNHS_1to1.3	1to1	1	575.772	575.768	1150.54	1150.53	5.9112	0	3
VLGTGNLY@HR	2	544052	7	Q15058_Y255	44.2778	Q15058	AC030_py_helafbspv_1mg_SrcNHS_1to1.3	1to1	1	605.296	605.292	1209.58	1209.58	5.91859	0	3
IGAEVY@HNLK	2	571346	5	P06733-2_Y96	1000	P06733-2	AC030_py_helafbspv_1mg_SrcNHS_1to1.3	1to1	1	612.298	612.295	1223.59	1223.58	5.2352	0	3
S@YEEHIPY@THMNGGK	2	618995	7	P06213-2_Y1349	24.437	P06213-2	AC030_py_helafbspv_1mg_SrcNHS_1to1.3	1to1	2	961.868	961.863	1922.73	1922.72	5.67749	0	3
KDVLY@SQPPSKPIR	3	1634300	4	Q8NFH8-4_Y557	21.3031	Q8NFH8-4	AC030_py_helafbspv_1mg_SrcNHS_1to1.3	1to1	1	569.969	569.966	1707.89	1707.88	5.22368	1	3
TNPEVHNY@QPQY@HPNIHPSQPR	3	6823510	7	Q9H329-2_Y447	63.3432	Q9H329-2	AC030_py_helafbspv_1mg_SrcNHS_1to1.3	1to1	2	938.407	938.404	2813.21	2813.2	3.2644	0	3
TNPEVHNY@QPQY@HPNIHPSQPR	3	6823510	11	Q9H329-2_Y451	70.831	Q9H329-2	AC030_py_helafbspv_1mg_SrcNHS_1to1.3	1to1	2	938.407	938.404	2813.21	2813.2	3.2644	0	3
VYYSY@SQISHK	2	3613310	4	Q9UBB9_Y282	20.3546	Q9UBB9	AC030_py_helafbspv_1mg_SrcNHS_1to1.3	1to1	1	727.835	727.821	1454.66	1454.64	19.4591	0	3
TNPEVHNY@QPQY@HPNIHPSQPR	4	18777500	7	Q9H329-2_Y447	27.3387	Q9H329-2	AC030_py_helafbspv_1mg_SrcNHS_1to1.3	1to1	2	704.057	704.055	2813.21	2813.2	3.21529	0	3
TNPEVHNY@QPQY@HPNIHPSQPR	4	18777500	11	Q9H329-2_Y451	31.8373	Q9H329-2	AC030_py_helafbspv_1mg_SrcNHS_1to1.3	1to1	2	704.057	704.055	2813.21	2813.2	3.21529	0	3
AIETDKEY@YTVK	2	10654100	7	P23458_Y1034	32.3958	P23458	AC030_py_helafbspv_1mg_SrcNHS_1to1.3	1to1	1	770.356	770.353	1539.71	1539.7	4.97108	1	3
EVY@M*TPLR	2	1038390	2	Q9BPX3_Y929	28.5005	Q9BPX3	AC030_py_helafbspv_1mg_SrcNHS_1to1.3	1to1	1	552.746	552.743	1104.49	1104.48	5.42473	0	3
KFLDTSHY@STAGSSSVR	3	17875000	7	Q96A65_Y247	24.7542	Q96A65	AC030_py_helafbspv_1mg_SrcNHS_1to1.3	1to1	1	641.631	641.626	1922.88	1922.86	6.60349	1	3
GPNVKGEY@DVTM*PK	3	4828950	7	Q09666_Y836	44.1211	Q09666	AC030_py_helafbspv_1mg_SrcNHS_1to1.3	1to1	1	544.247	544.244	1630.73	1630.72	5.59733	1	3
GNY@IEVR	2	1380930	2	Q5R3F8_Y502	1000	Q5R3F8	AC030_py_helafbspv_1mg_SrcNHS_1to1.3	1to1	1	465.71	465.708	930.413	930.408	5.82444	0	3
RY@IGIVK	2	3148300	1	P52597_Y219	1000	P52597	AC030_py_helafbspv_1mg_SrcNHS_1to1.3	1to1	1	464.757	464.754	928.506	928.502	5.24575	1	3
NSLY@DM*AR	2	19784700	3	Q9BWF3_Y345	43.0288	Q9BWF3	AC030_py_helafbspv_1mg_SrcNHS_1to1.3	1to1	1	533.21	533.207	1065.41	1065.41	5.21183	0	3
NSLY@DM*AR	2	19784700	3	Q9BWF3_Y345	43.0288	Q9BWF3	AC030_py_helafbspv_1mg_SrcNHS_1to1.3	1to1	1	533.21	533.207	1065.41	1065.41	5.21183	0	3
NQSTTYPVY@TESTDDK	2	480262	8	P25054-2_Y977	16.224	P25054-2	AC030_py_helafbspv_1mg_SrcNHS_1to1.3	1to1	1	964.899	964.894	1928.79	1928.78	5.55913	0	3
APGDQGEKY@IDLRH	3	3226810	8	P43121_Y641	1000	P43121	AC030_py_helafbspv_1mg_SrcNHS_1to1.3	1to1	1	560.261	560.258	1678.77	1678.76	5.47186	2	3
KFTY@LGSQDR	2	1219970	3	Q7Z2W4-3_Y299	16.224	Q7Z2W4-3	AC030_py_helafbspv_1mg_SrcNHS_1to1.3	1to1	1	647.799	647.795	1294.59	1294.58	6.83545	1	3
TKKPDLQIY@QPGR	3	591567	8	Q86US8_Y146	142.771	Q86US8	AC030_py_helafbspv_1mg_SrcNHS_1to1.3	1to1	1	541.95	541.947	1623.84	1623.83	6.74478	1	3
KFLDTSHY@STAGSSSVR	2	2450380	7	Q96A65_Y247	28.8739	Q96A65	AC030_py_helafbspv_1mg_SrcNHS_1to1.3	1to1	1	961.942	961.936	1922.88	1922.86	6.29664	1	3
DRVEQEY@VASAMHGDSHDRYER	4	529960	6	Q5T3F8-3_Y93	49.3279	Q5T3F8-3	AC030_py_helafbspv_1mg_SrcNHS_1to1.3	1to1	1	683.293	683.289	2730.15	2730.14	5.76802	2	3
DRVEQEY@VASAMHGDSHDRYER	5	497634	6	Q5T3F8-3_Y93	42.8692	Q5T3F8-3	AC030_py_helafbspv_1mg_SrcNHS_1to1.3	1to1	1	546.836	546.833	2730.15	2730.14	4.46643	2	3
YESSSY@TDQFSR	2	1452550	5	Q07157-2_Y986	16.224	Q07157-2	AC030_py_helafbspv_1mg_SrcNHS_1to1.3	1to1	1	775.3	775.296	1549.59	1549.58	5.04837	0	3
TSPSDGAM*ANY@ESTEVM*GDGESAHDSPR	3	657795	10	Q14C86-6_Y1080	20.1226	Q14C86-6	AC030_py_helafbspv_1mg_SrcNHS_1to1.3	1to1	1	1004.05	1004.05	3010.15	3010.14	4.01617	0	3
KVEQLQQEY@TEMK	2	352849	8	Q14258_Y245	13.24	Q14258	AC030_py_helafbspv_1mg_SrcNHS_1to1.3	1to1	1	867.4	867.394	1733.79	1733.78	6.02952	1	3
QERY@EIEETETVTK	3	676566	3	Q05682-6_Y160	64.5325	Q05682-6	AC030_py_helafbspv_1mg_SrcNHS_1to1.3	1to1	1	612.278	612.275	1834.82	1834.81	4.52518	1	3
TKY@NLVDDGHDLR	3	2380040	2	O75052-3_Y7	13.8533	O75052-3	AC030_py_helafbspv_1mg_SrcNHS_1to1.3	1to1	1	542.585	542.582	1625.74	1625.73	5.16171	1	3
EAQY@MLENEK	2	7009960	3	O15403_Y224	1000	O15403	AC030_py_helafbspv_1mg_SrcNHS_1to1.3	1to1	1	667.773	667.77	1334.54	1334.53	3.53638	0	3
SQPVYIQY@SNHR	2	901676	7	O95758-6_Y102	16.224	O95758-6	AC030_py_helafbspv_1mg_SrcNHS_1to1.3	1to1	1	786.357	786.354	1571.71	1571.7	4.11963	0	3
MKGDY@DVTVPK	3	7402230	4	Q09666_Y1469	74.8892	Q09666	AC030_py_helafbspv_1mg_SrcNHS_1to1.3	1to1	1	444.87	444.868	1332.6	1332.59	4.83811	1	3
GLGEHEMEEDEEDY@ESSAK	2	2356870	13	Q9UIQ6-3_Y51	57.7479	Q9UIQ6-3	AC030_py_helafbspv_1mg_SrcNHS_1to1.3	1to1	1	1132.42	1132.41	2263.84	2263.82	6.79517	0	3
GVY@QY@HWQSHNVK	3	939137	2	Q12965_Y7	44.3948	Q12965	AC030_py_helafbspv_1mg_SrcNHS_1to1.3	1to1	2	602.581	602.578	1805.73	1805.72	4.13997	0	3
GVY@QY@HWQSHNVK	3	939137	2	Q12965_Y7	44.3948	Q12965	AC030_py_helafbspv_1mg_SrcNHS_1to1.3	1to1	2	602.581	602.578	1805.73	1805.72	4.13997	0	3
GVY@QY@HWQSHNVK	3	939137	4	Q12965_Y9	36.5564	Q12965	AC030_py_helafbspv_1mg_SrcNHS_1to1.3	1to1	2	602.581	602.578	1805.73	1805.72	4.13997	0	3
GVY@QY@HWQSHNVK	3	939137	4	Q12965_Y9	36.5564	Q12965	AC030_py_helafbspv_1mg_SrcNHS_1to1.3	1to1	2	602.581	602.578	1805.73	1805.72	4.13997	0	3
DRVEQEY@VASAMHGDSHDRY@ER	4	16885800	6	Q5T3F8-3_Y93	69.3698	Q5T3F8-3	AC030_py_helafbspv_1mg_SrcNHS_1to1.3	1to1	2	703.285	703.281	2810.12	2810.1	5.2493	2	3
DRVEQEY@VASAMHGDSHDRY@ER	4	16885800	19	Q5T3F8-3_Y106	16.2513	Q5T3F8-3	AC030_py_helafbspv_1mg_SrcNHS_1to1.3	1to1	2	703.285	703.281	2810.12	2810.1	5.2493	2	3
QERY@EIEETETVTK	2	315184	3	Q05682-6_Y160	30.5441	Q05682-6	AC030_py_helafbspv_1mg_SrcNHS_1to1.3	1to1	1	917.913	917.909	1834.82	1834.81	4.9667	1	3
MKGDY@DVTVPK	2	113391000	4	Q09666_Y1469	46.2407	Q09666	AC030_py_helafbspv_1mg_SrcNHS_1to1.3	1to1	1	666.802	666.799	1332.6	1332.59	5.28642	1	3
M*KGDY@DVTVPK	2	14236200	4	Q09666_Y1469	53.199	Q09666	AC030_py_helafbspv_1mg_SrcNHS_1to1.3	1to1	1	674.799	674.796	1348.59	1348.59	4.10789	1	3
KGTGLLSSDY@R	2	7643850	9	Q7Z2W4-3_Y410	45.7067	Q7Z2W4-3	AC030_py_helafbspv_1mg_SrcNHS_1to1.3	1to1	1	638.804	638.8	1276.6	1276.59	5.92435	1	3
TGHGYVY@EYPSR	2	1099300	6	Q14511-3_Y166	40.7092	Q14511-3	AC030_py_helafbspv_1mg_SrcNHS_1to1.3	1to1	1	754.818	754.814	1508.63	1508.62	5.46158	0	3
YYSHVDYRDY@DEGR	3	956230	9	Q8NEY8-8_Y61	15.0073	Q8NEY8-8	AC030_py_helafbspv_1mg_SrcNHS_1to1.3	1to1	1	639.923	639.919	1917.75	1917.74	5.71371	1	3
EKDEQY@AKLELEK	3	310433	5	Q96L93-6_Y741	1000	Q96L93-6	AC030_py_helafbspv_1mg_SrcNHS_1to1.3	1to1	1	568.272	568.269	1702.8	1702.79	4.70667	2	3
RPMGPVHY@EDIR	3	580088	7	Q6PII3_Y235	1000	Q6PII3	AC030_py_helafbspv_1mg_SrcNHS_1to1.3	1to1	1	517.241	517.238	1549.71	1549.7	6.70609	0	3
TTEDEVHICHNQDGY@SYPSR	3	196418000	14	P01130-4_Y804	13.2658	P01130-4	AC030_py_helafbspv_1mg_SrcNHS_1to1.3	1to1	1	830.004	830.001	2488	2487.99	4.4064	0	3
AHAWPSPY@K	2	2586120	7	Q8NFJ5_Y347	26.5336	Q8NFJ5	AC030_py_helafbspv_1mg_SrcNHS_1to1.3	1to1	1	568.752	568.75	1136.5	1136.49	4.51339	0	3
Y@TEFY@HVPTHSDASK	3	3016440	0	Q96HC4-4_Y138	21.5144	Q96HC4-4	AC030_py_helafbspv_1mg_SrcNHS_1to1.3	1to1	2	647.923	647.92	1941.75	1941.75	4.79223	0	3
Y@TEFY@HVPTHSDASK	3	3016440	4	Q96HC4-4_Y142	15.0073	Q96HC4-4	AC030_py_helafbspv_1mg_SrcNHS_1to1.3	1to1	2	647.923	647.92	1941.75	1941.75	4.79223	0	3
SGSVY@EPLK	2	19019600	4	Q93100-4_Y22	51.6432	Q93100-4	AC030_py_helafbspv_1mg_SrcNHS_1to1.3	1to1	1	530.244	530.242	1059.48	1059.48	4.54413	0	3
n#SNGY@EDHM*AEDCRGDIGR	3	743331	3	Q15717_Y5	17.9263	Q15717	AC030_py_helafbspv_1mg_SrcNHS_1to1.3	1to1	1	740.612	740.609	2219.82	2219.81	3.85267	1	3
INEELESQY@QQSM*DSK	2	943103	8	O00193_Y84	44.732	O00193	AC030_py_helafbspv_1mg_SrcNHS_1to1.3	1to1	1	1012.92	1012.91	2024.82	2024.82	4.40807	0	3
INEELESQY@QQSM*DSK	2	943103	8	O00193_Y84	44.732	O00193	AC030_py_helafbspv_1mg_SrcNHS_1to1.3	1to1	1	1012.92	1012.91	2024.82	2024.82	4.40807	0	3
KPHIYY@GSLEEK	3	1788920	5	O43172-2_Y31	24.8358	O43172-2	AC030_py_helafbspv_1mg_SrcNHS_1to1.3	1to1	1	515.247	515.245	1543.73	1543.72	4.32673	0	3
DSMSAAEVGTGQY@ATTK	2	3774270	12	Q9Y2J2-3_Y471	33.7014	Q9Y2J2-3	AC030_py_helafbspv_1mg_SrcNHS_1to1.3	1to1	1	898.879	898.874	1796.75	1796.74	5.32664	0	3
GLGEHEM*EEDEEDY@ESSAK	3	2327850	13	Q9UIQ6-3_Y51	26.4212	Q9UIQ6-3	AC030_py_helafbspv_1mg_SrcNHS_1to1.3	1to1	1	760.615	760.611	2279.83	2279.82	6.29227	0	3
GLGEHEM*EEDEEDY@ESSAK	3	2327850	13	Q9UIQ6-3_Y51	26.4212	Q9UIQ6-3	AC030_py_helafbspv_1mg_SrcNHS_1to1.3	1to1	1	760.615	760.611	2279.83	2279.82	6.29227	0	3
n#M*EEKDY@SEADGLSER	2	1737640	5	Q9H4G0-3_Y6	13.24	Q9H4G0-3	AC030_py_helafbspv_1mg_SrcNHS_1to1.3	1to1	1	948.869	948.864	1896.73	1896.72	5.8596	1	3
YNHPKPNLLY@QK	3	1813630	9	Q5T3I0-3_Y111	93.6456	Q5T3I0-3	AC030_py_helafbspv_1mg_SrcNHS_1to1.3	1to1	1	532.266	532.264	1594.78	1594.78	4.23597	0	3
n#M*Y@HSLSETR	2	7401680	1	Q92609_Y2	30.7046	Q92609	AC030_py_helafbspv_1mg_SrcNHS_1to1.3	1to1	1	631.253	631.25	1261.5	1261.49	5.40591	0	3
GVY@QYHWQSHNVK	4	2436000	2	Q12965_Y7	19.9383	Q12965	AC030_py_helafbspv_1mg_SrcNHS_1to1.3	1to1	1	432.196	432.194	1725.76	1725.75	5.71095	0	3
NKEVY@M*TPLR	2	4314890	4	Q9BPX3_Y929	21.3031	Q9BPX3	AC030_py_helafbspv_1mg_SrcNHS_1to1.3	1to1	1	673.815	673.812	1346.62	1346.62	4.30533	1	3
M*KGDY@DVTVPK	3	1281860	4	Q09666_Y1469	44.1211	Q09666	AC030_py_helafbspv_1mg_SrcNHS_1to1.3	1to1	1	450.202	450.2	1348.59	1348.59	3.89159	1	3
KGTGLLSSDY@R	3	442854	9	Q7Z2W4-3_Y410	16.1895	Q7Z2W4-3	AC030_py_helafbspv_1mg_SrcNHS_1to1.3	1to1	1	426.205	426.203	1276.6	1276.59	6.05264	1	3
Y@EVIQHVEEQSK	2	875071	0	Q9P2G1_Y568	201.577	Q9P2G1	AC030_py_helafbspv_1mg_SrcNHS_1to1.3	1to1	1	784.857	784.853	1568.71	1568.7	5.07799	0	3
AHAWPSPY@KDY@EVKK	3	232324992	7	Q8NFJ5_Y347	44.3658	Q8NFJ5	AC030_py_helafbspv_1mg_SrcNHS_1to1.3	1to1	2	660.292	660.288	1978.86	1978.85	5.30069	2	3
AHAWPSPY@KDY@EVKK	3	232324992	10	Q8NFJ5_Y350	98.8072	Q8NFJ5	AC030_py_helafbspv_1mg_SrcNHS_1to1.3	1to1	2	660.292	660.288	1978.86	1978.85	5.30069	2	3
VYY@DISTAK	2	18356200	2	O75116_Y1319	32.3958	O75116	AC030_py_helafbspv_1mg_SrcNHS_1to1.3	1to1	1	570.258	570.255	1139.51	1139.5	5.857	0	3
TFSVY@SSSR	2	7435550	4	Q9UID3-2_Y527	13.24	Q9UID3-2	AC030_py_helafbspv_1mg_SrcNHS_1to1.3	1to1	1	557.237	557.234	1113.47	1113.46	4.59858	0	3
KWY@S@PIK	2	1370800	2	Q9H6X2_Y447	1000	Q9H6X2	AC030_py_helafbspv_1mg_SrcNHS_1to1.3	1to1	2	541.236	541.23	1081.46	1081.45	11.0747	1	3
DRLDY@EDKFR	3	1274970	4	Q86W92-4_Y193	1000	Q86W92-4	AC030_py_helafbspv_1mg_SrcNHS_1to1.3	1to1	1	479.548	479.545	1436.63	1436.62	5.46765	2	3
GAM*GHY@VLAER	3	1724870	5	Q6B0J5_Y339	1000	Q6B0J5	AC030_py_helafbspv_1mg_SrcNHS_1to1.3	1to1	1	433.858	433.857	1299.56	1299.56	4.22027	0	3
YHVSEKPY@GIVEK	3	890214	7	O95139_Y95	37.684	O95139	AC030_py_helafbspv_1mg_SrcNHS_1to1.3	1to1	1	543.599	543.596	1628.78	1628.77	5.6175	0	3
SADDTY@LQLKK	2	440144	5	Q6IQ23-3_Y230	13.24	Q6IQ23-3	AC030_py_helafbspv_1mg_SrcNHS_1to1.3	1to1	1	681.324	681.321	1361.64	1361.63	3.92251	1	3
TDNAGDQHGGGGGGGGGAGAAGGGGGGENY@DDPHKTPASPVVHIR	5	18925700	29	P14866_Y92	38.3497	P14866	AC030_py_helafbspv_1mg_SrcNHS_1to1.3	1to1	1	824.565	824.56	4118.8	4118.77	5.82643	1	3
KQATTNVY@QVQTGSEYTDTSNHSSLK	3	661221	7	Q14161-9_Y403	16.4694	Q14161-9	AC030_py_helafbspv_1mg_SrcNHS_1to1.3	1to1	1	989.789	989.784	2967.35	2967.34	5.09738	1	3
VY@ENVGLM*QQQK	2	229737	1	Q06124-2_Y580	1000	Q06124-2	AC030_py_helafbspv_1mg_SrcNHS_1to1.3	1to1	1	766.848	766.844	1532.69	1532.68	4.67824	0	3
VY@ENVGLM*QQQK	2	229737	1	Q06124-2_Y580	1000	Q06124-2	AC030_py_helafbspv_1mg_SrcNHS_1to1.3	1to1	1	766.848	766.844	1532.69	1532.68	4.67824	0	3
GPGTHMSEPPHNNM*QVY@A	3	877827	16	Q04721_Y2470	71.9249	Q04721	AC030_py_helafbspv_1mg_SrcNHS_1to1.3	1to1	1	688.28	688.276	2062.83	2062.81	5.78561	0	3
SKPPYTDY@VSTR	2	1115960	7	Q9UPZ9-2_Y159	15.4977	Q9UPZ9-2	AC030_py_helafbspv_1mg_SrcNHS_1to1.3	1to1	1	747.341	747.337	1493.68	1493.67	5.52693	0	3
VLQSDEY@EEVEDK	2	1036870	6	O15397-2_Y392	44.732	O15397-2	AC030_py_helafbspv_1mg_SrcNHS_1to1.3	1to1	1	831.846	831.843	1662.69	1662.68	4.50564	0	3
EATQPEPIY@AESTK	2	699018	8	Q86YV5_Y411	29.6411	Q86YV5	AC030_py_helafbspv_1mg_SrcNHS_1to1.3	1to1	1	822.368	822.364	1643.73	1643.72	5.8593	0	3
GEY@DVTM*PK	2	1400240	2	Q09666_Y836	58.3337	Q09666	AC030_py_helafbspv_1mg_SrcNHS_1to1.3	1to1	1	568.225	568.222	1135.44	1135.44	4.46742	0	3
AKEY@ELLAK	2	798584	3	O75901_Y357	1000	O75901	AC030_py_helafbspv_1mg_SrcNHS_1to1.3	1to1	1	572.791	572.786	1144.57	1144.56	8.43589	1	3
DREDY@VPYTGEK	2	1596830	4	Q9NYL9_Y86	35.8197	Q9NYL9	AC030_py_helafbspv_1mg_SrcNHS_1to1.3	1to1	1	776.326	776.322	1551.65	1551.64	5.80684	1	3
Y@EVIQHVEEQSK	3	421845	0	Q9P2G1_Y568	29.2811	Q9P2G1	AC030_py_helafbspv_1mg_SrcNHS_1to1.3	1to1	1	523.574	523.571	1568.71	1568.7	5.64899	0	3
SKPPYTDY@VSTR	3	805514	7	Q9UPZ9-2_Y159	34.9779	Q9UPZ9-2	AC030_py_helafbspv_1mg_SrcNHS_1to1.3	1to1	1	498.564	498.561	1493.68	1493.67	6.41242	0	3
GVY@QYHWQSHNVK	3	230248000	2	Q12965_Y7	49.9655	Q12965	AC030_py_helafbspv_1mg_SrcNHS_1to1.3	1to1	1	575.926	575.923	1725.76	1725.75	5.26283	0	3
SIY@EYQPGK	2	2734450	2	Q9BX66-9_Y367	42.6519	Q9BX66-9	AC030_py_helafbspv_1mg_SrcNHS_1to1.3	1to1	1	582.755	582.752	1164.5	1164.5	4.67606	0	3
GPGTHMSEPPHNNM*QVY@A	3	877827	16	Q04721_Y2470	82.7239	Q04721	AC030_py_helafbspv_1mg_SrcNHS_1to1.3	1to1	1	688.28	688.276	2062.83	2062.81	5.78561	0	3
RAPGDQGEKY@IDLR	3	2648400	9	P43121_Y641	1000	P43121	AC030_py_helafbspv_1mg_SrcNHS_1to1.3	1to1	1	566.609	566.605	1697.81	1697.8	6.29417	2	3
GVY@QYHWQSHNVK	2	18348300	2	Q12965_Y7	76.8327	Q12965	AC030_py_helafbspv_1mg_SrcNHS_1to1.3	1to1	1	863.383	863.38	1725.76	1725.75	3.40058	0	3
VHQLY@ETIQR	2	13351000	4	Q13561-3_Y315	52.7504	Q13561-3	AC030_py_helafbspv_1mg_SrcNHS_1to1.3	1to1	1	683.832	683.829	1366.66	1366.65	3.15648	0	3
EAGFSY@SHAGLSNR	2	898540	5	P42336_Y508	16.224	P42336	AC030_py_helafbspv_1mg_SrcNHS_1to1.3	1to1	1	788.336	788.333	1575.67	1575.66	4.16573	0	3
GYDRY@EDYDYR	2	2757120	4	Q13595_Y249	24.2432	Q13595	AC030_py_helafbspv_1mg_SrcNHS_1to1.3	1to1	1	797.799	797.796	1594.59	1594.58	4.39083	1	3
DREDY@VPYTGEK	3	1414400	4	Q9NYL9_Y86	67.359	Q9NYL9	AC030_py_helafbspv_1mg_SrcNHS_1to1.3	1to1	1	517.886	517.884	1551.64	1551.64	3.86958	1	3
KSFTPDHVVY@AR	3	1479970	9	Q6NZI2-3_Y116	86.0368	Q6NZI2-3	AC030_py_helafbspv_1mg_SrcNHS_1to1.3	1to1	1	500.575	500.573	1499.71	1499.7	4.45155	1	3
GYDRY@EDYDYR	3	2702630	4	Q13595_Y249	26.9899	Q13595	AC030_py_helafbspv_1mg_SrcNHS_1to1.3	1to1	1	532.202	532.2	1594.59	1594.58	4.34171	1	3
DIY@ETDYYRK	2	992503	2	P08069_Y1161	51.6432	P08069	AC030_py_helafbspv_1mg_SrcNHS_1to1.3	1to1	1	723.306	723.303	1445.61	1445.6	4.96677	1	3
TDNAGDQHGGGGGGGGGAGAAGGGGGGENY@DDPHKTPASPVVHIR	4	3140640	29	P14866_Y92	22.5909	P14866	AC030_py_helafbspv_1mg_SrcNHS_1to1.3	1to1	1	1030.45	1030.45	4118.79	4118.77	4.97208	1	3
VHQLY@ETIQR	3	1743630	4	Q13561-3_Y315	46.6769	Q13561-3	AC030_py_helafbspv_1mg_SrcNHS_1to1.3	1to1	1	456.223	456.222	1366.66	1366.65	3.14466	0	3
AY@DHLFK	2	43952700	1	P51153_Y5	1000	P51153	AC030_py_helafbspv_1mg_SrcNHS_1to1.3	1to1	1	487.215	487.213	973.423	973.418	5.18252	0	3
LLGAEEKEY@HAEGGKVPIK	4	1235420	8	Q504U8_Y824	1000	Q504U8	AC030_py_helafbspv_1mg_SrcNHS_1to1.3	1to1	1	537.777	537.774	2148.09	2148.07	5.54598	2	3
EEDGRY@RDPTTVTTLR	3	2094160	5	P63151-2_Y153	65.1121	P63151-2	AC030_py_helafbspv_1mg_SrcNHS_1to1.3	1to1	1	663.644	663.641	1988.92	1988.91	5.05643	2	3
RRPHKEEEEEAY@Y@PPAPPPYSETDSQASR	3	1019840	11	Q86X29-3_Y595	72.4223	Q86X29-3	AC030_py_helafbspv_1mg_SrcNHS_1to1.3	1to1	2	1192.85	1192.84	3576.53	3576.51	6.44898	2	3
RRPHKEEEEEAY@Y@PPAPPPYSETDSQASR	3	1019840	12	Q86X29-3_Y596	75.8884	Q86X29-3	AC030_py_helafbspv_1mg_SrcNHS_1to1.3	1to1	2	1192.85	1192.84	3576.53	3576.51	6.44898	2	3
NNLKECGLY@	2	532078	8	P08754_Y354	1000	P08754	AC030_py_helafbspv_1mg_SrcNHS_1to1.3	1to1	1	595.752	595.749	1190.5	1190.49	5.31513	1	3
GVY@QY@HWQSHNVK	3	939137	2	Q12965_Y7	30.6365	Q12965	AC030_py_helafbspv_1mg_SrcNHS_1to1.3	1to1	2	602.581	602.578	1805.73	1805.72	4.13997	0	3
GVY@QY@HWQSHNVK	3	939137	2	Q12965_Y7	30.6365	Q12965	AC030_py_helafbspv_1mg_SrcNHS_1to1.3	1to1	2	602.581	602.578	1805.73	1805.72	4.13997	0	3
GVY@QY@HWQSHNVK	3	939137	4	Q12965_Y9	20.8712	Q12965	AC030_py_helafbspv_1mg_SrcNHS_1to1.3	1to1	2	602.581	602.578	1805.73	1805.72	4.13997	0	3
GVY@QY@HWQSHNVK	3	939137	4	Q12965_Y9	20.8712	Q12965	AC030_py_helafbspv_1mg_SrcNHS_1to1.3	1to1	2	602.581	602.578	1805.73	1805.72	4.13997	0	3
Y@LYVDK	2	457921	0	Q5BKV1_Y9	37.4092	Q5BKV1	AC030_py_helafbspv_1mg_SrcNHS_1to1.3	1to1	1	440.698	440.696	880.389	880.385	4.18541	0	3
VCEPCY@EQLNR	2	354990	5	O14964-2_Y216	1000	O14964-2	AC030_py_helafbspv_1mg_SrcNHS_1to1.3	1to1	1	774.309	774.305	1547.61	1547.6	5.2111	0	3
HY@EDGYPGGSDNY@GSLSR	3	181469	1	O60716-9_Y163	25.0215	O60716-9	AC030_py_helafbspv_1mg_SrcNHS_1to1.3	1to1	2	711.928	711.924	2133.77	2133.76	4.66527	0	3
LLGAEEKEY@HAEGGKVPIK	3	513225	8	Q504U8_Y824	1000	Q504U8	AC030_py_helafbspv_1mg_SrcNHS_1to1.3	1to1	1	716.699	716.696	2148.08	2148.07	4.05005	2	3
AHAWPSPYKDY@EVKK	4	359417984	10	Q8NFJ5_Y350	42.7972	Q8NFJ5	AC030_py_helafbspv_1mg_SrcNHS_1to1.3	1to1	1	475.479	475.476	1898.89	1898.88	5.33304	2	3
QKELEDAY@WKDDDKHVMR	5	430312	7	Q96CT7_Y38	1000	Q96CT7	AC030_py_helafbspv_1mg_SrcNHS_1to1.3	1to1	1	478.019	478.016	2386.07	2386.05	5.08766	3	3
QKELEDAY@WKDDDKHVMR	4	466345	7	Q96CT7_Y38	1000	Q96CT7	AC030_py_helafbspv_1mg_SrcNHS_1to1.3	1to1	1	597.272	597.269	2386.07	2386.05	5.12078	3	3
HEVTICNY@EASANPADHR	3	3103530	7	Q9GZP4-2_Y188	79.9345	Q9GZP4-2	AC030_py_helafbspv_1mg_SrcNHS_1to1.3	1to1	1	721.972	721.969	2163.9	2163.89	5.31322	0	3
VY@TQVEFKR	2	340130	1	Q9NQ50_Y199	28.8739	Q9NQ50	AC030_py_helafbspv_1mg_SrcNHS_1to1.3	1to1	1	625.305	625.303	1249.6	1249.6	4.52099	1	3
QTPSREY@VDLER	3	301008	6	Q13951-2_Y85	27.1565	Q13951-2	AC030_py_helafbspv_1mg_SrcNHS_1to1.3	1to1	1	524.909	524.907	1572.71	1572.71	4.83131	1	3
HLY@NAAAFK	2	360405	2	Q9UJ88_Y585	1000	Q9UJ88	AC030_py_helafbspv_1mg_SrcNHS_1to1.3	1to1	1	557.76	557.758	1114.51	1114.51	3.92283	0	3
YTEFY@HVPTHSDASK	3	59554200	4	Q96HC4-4_Y142	55.9301	Q96HC4-4	AC030_py_helafbspv_1mg_SrcNHS_1to1.3	1to1	1	621.268	621.265	1861.79	1861.78	5.17329	0	3
IFEY@ETQR	2	3338680	3	P50402_Y41	17.0091	P50402	AC030_py_helafbspv_1mg_SrcNHS_1to1.3	1to1	1	583.254	583.25	1165.5	1165.49	6.44317	0	3
PQNEY@IELHR	3	1605860	4	O95478_Y6	1000	O95478	AC030_py_helafbspv_1mg_SrcNHS_1to1.3	1to1	1	460.212	460.21	1378.62	1378.62	4.40594	0	3
HY@VYSTLTR	2	3164740	1	Q5T0W9_Y683	76.8327	Q5T0W9	AC030_py_helafbspv_1mg_SrcNHS_1to1.3	1to1	1	610.282	610.279	1219.56	1219.55	5.59331	0	3
RVTAY@TVDVTGR	2	1604080	4	Q09666_Y160	21.5144	Q09666	AC030_py_helafbspv_1mg_SrcNHS_1to1.3	1to1	1	709.349	709.345	1417.69	1417.68	5.41976	1	3
HKSHDNVY@SLGGLEGR	3	441380	7	Q86SQ0-3_Y189	24.7542	Q86SQ0-3	AC030_py_helafbspv_1mg_SrcNHS_1to1.3	1to1	1	616.954	616.951	1848.85	1848.84	5.00577	1	3
QEDAEY@QAFR	2	431871	5	Q8N5A5-3_Y79	1000	Q8N5A5-3	AC030_py_helafbspv_1mg_SrcNHS_1to1.3	1to1	1	668.768	668.764	1336.53	1336.52	5.94601	0	3
n#SNGY@EDHM*AEDCRGDIGR	3	299053	3	Q15717_Y5	24.1213	Q15717	AC030_py_helafbspv_1mg_SrcNHS_1to1.3	1to1	1	740.612	740.609	2219.82	2219.81	3.85267	1	3
PQNEY@IELHR	2	1294060	4	O95478_Y6	1000	O95478	AC030_py_helafbspv_1mg_SrcNHS_1to1.3	1to1	1	689.814	689.811	1378.62	1378.62	4.4628	0	3
ISTATPY@MNGETSTK	2	209737	6	P42336_Y317	16.42	P42336	AC030_py_helafbspv_1mg_SrcNHS_1to1.3	1to1	1	840.867	840.863	1680.73	1680.72	4.73618	0	3
NLLY@EDAHR	2	1299680	3	Q9HCE6-5_Y152	1000	Q9HCE6-5	AC030_py_helafbspv_1mg_SrcNHS_1to1.3	1to1	1	605.769	605.766	1210.53	1210.53	5.2099	0	3
AQY@DDIVTR	2	770784	2	Q14533_Y282	72.0799	Q14533	AC030_py_helafbspv_1mg_SrcNHS_1to1.3	1to1	1	580.756	580.753	1160.5	1160.5	4.93409	0	3
YTEFY@HVPTHSDASK	2	2714770	4	Q96HC4-4_Y142	79.1255	Q96HC4-4	AC030_py_helafbspv_1mg_SrcNHS_1to1.3	1to1	1	931.399	931.393	1861.79	1861.78	5.60931	0	3
NY@EHLFK	2	1115310	1	Q9Y3D7_Y77	1000	Q9Y3D7	AC030_py_helafbspv_1mg_SrcNHS_1to1.3	1to1	1	515.726	515.723	1030.44	1030.44	5.44863	0	3
AFQNTATACAPVSHY@R	3	261724	14	Q9H814_Y57	22.0108	Q9H814	AC030_py_helafbspv_1mg_SrcNHS_1to1.3	1to1	1	625.277	625.273	1873.82	1873.81	5.42267	0	3
IYQY@IQSR	2	72736096	3	Q9Y463-3_Y273	38.717	Q9Y463-3	AC030_py_helafbspv_1mg_SrcNHS_1to1.3	1to1	1	575.772	575.768	1150.54	1150.53	5.9112	0	3
GVITDQNSDGY@CQTGTM*SR	2	288601	10	P15924-2_Y56	35.8197	P15924-2	AC030_py_helafbspv_1mg_SrcNHS_1to1.3	1to1	1	1093.44	1093.43	2185.86	2185.85	5.24585	0	3
NKQY@QIPDVR	2	1168890	3	Q8N392-2_Y121	1000	Q8N392-2	AC030_py_helafbspv_1mg_SrcNHS_1to1.3	1to1	1	670.825	670.822	1340.64	1340.64	4.69199	1	3
EQY@QDVPM*PEEK	2	300512	2	Q99959-2_Y615	1000	Q99959-2	AC030_py_helafbspv_1mg_SrcNHS_1to1.3	1to1	1	794.82	794.816	1588.63	1588.62	5.46665	0	3
RRPHKEEEEEAY@Y@PPAPPPYSETDSQASR	4	18998100	11	Q86X29-3_Y595	100.825	Q86X29-3	AC030_py_helafbspv_1mg_SrcNHS_1to1.3	1to1	2	894.888	894.883	3576.53	3576.51	5.16461	2	3
RRPHKEEEEEAY@Y@PPAPPPYSETDSQASR	4	18998100	12	Q86X29-3_Y596	92.117	Q86X29-3	AC030_py_helafbspv_1mg_SrcNHS_1to1.3	1to1	2	894.888	894.883	3576.53	3576.51	5.16461	2	3
QATTNVY@QVQTGSEY@TDTSNHSSLK	3	1606800	6	Q14161-9_Y403	31.2747	Q14161-9	AC030_py_helafbspv_1mg_SrcNHS_1to1.3	1to1	2	973.747	973.741	2919.23	2919.21	5.96493	0	3
QATTNVY@QVQTGSEY@TDTSNHSSLK	3	1606800	14	Q14161-9_Y411	13.2658	Q14161-9	AC030_py_helafbspv_1mg_SrcNHS_1to1.3	1to1	2	973.747	973.741	2919.23	2919.21	5.96493	0	3
KATVYY@QAPLEKPR	3	1275680	5	Q6PL18-2_Y135	28.5005	Q6PL18-2	AC030_py_helafbspv_1mg_SrcNHS_1to1.3	1to1	1	581.969	581.966	1743.89	1743.88	5.53523	1	3
SPQHFHRPDQGINIY@R	3	2356280	14	O14639-5_Y199	66.84	O14639-5	AC030_py_helafbspv_1mg_SrcNHS_1to1.3	1to1	1	682.325	682.322	2044.96	2044.95	5.23455	0	3
IVNETLY@ENTK	2	2992320	6	P19075_Y122	33.7014	P19075	AC030_py_helafbspv_1mg_SrcNHS_1to1.3	1to1	1	702.329	702.326	1403.65	1403.65	4.19248	0	3
RVTAY@TVDVTGR	3	311129	4	Q09666_Y160	18.3423	Q09666	AC030_py_helafbspv_1mg_SrcNHS_1to1.3	1to1	1	473.235	473.233	1417.69	1417.68	5.17009	1	3
NSLY@DM*AR	2	19784700	3	Q9BWF3_Y345	64.7915	Q9BWF3	AC030_py_helafbspv_1mg_SrcNHS_1to1.3	1to1	1	533.21	533.207	1065.41	1065.41	5.21183	0	3
NSLY@DM*AR	2	19784700	3	Q9BWF3_Y345	64.7915	Q9BWF3	AC030_py_helafbspv_1mg_SrcNHS_1to1.3	1to1	1	533.21	533.207	1065.41	1065.41	5.21183	0	3
NLQAEY@DRLK	2	3553690	5	P11532-6_Y456	1000	P11532-6	AC030_py_helafbspv_1mg_SrcNHS_1to1.3	1to1	1	665.317	665.314	1329.63	1329.62	5.00138	1	3
GPNVKGEY@DVTM*PK	2	9995380	7	Q09666_Y836	61.0637	Q09666	AC030_py_helafbspv_1mg_SrcNHS_1to1.3	1to1	1	815.867	815.863	1630.73	1630.72	5.57137	1	3
KNIPEGSHQY@ELLK	3	13547100	9	Q9H8S9-2_Y26	74.8892	Q9H8S9-2	AC030_py_helafbspv_1mg_SrcNHS_1to1.3	1to1	1	579.289	579.285	1735.85	1735.84	5.89286	1	3
VDY@VVVDQQK	2	10240700	2	Q13480-2_Y689	1000	Q13480-2	AC030_py_helafbspv_1mg_SrcNHS_1to1.3	1to1	1	636.801	636.797	1272.59	1272.59	5.49858	0	3
LY@HSLGPVTR	2	1501840	1	Q86X27_Y420	64.7915	Q86X27	AC030_py_helafbspv_1mg_SrcNHS_1to1.3	1to1	1	611.805	611.803	1222.6	1222.6	4.44668	0	3
GY@VPATIK	2	1773920	1	P42226-2_Y467	91.4134	P42226-2	AC030_py_helafbspv_1mg_SrcNHS_1to1.3	1to1	1	464.733	464.731	928.46	928.454	6.11211	0	3
LY@HSLGPVTR	3	1051780	1	Q86X27_Y420	18.3423	Q86X27	AC030_py_helafbspv_1mg_SrcNHS_1to1.3	1to1	1	408.206	408.204	1222.6	1222.6	4.4324	0	3
NLLY@EDAHR	3	329414	3	Q9HCE6-5_Y152	1000	Q9HCE6-5	AC030_py_helafbspv_1mg_SrcNHS_1to1.3	1to1	1	404.182	404.18	1210.53	1210.53	5.67318	0	3
GLGEHEMEEDEEDY@ESSAK	3	5804510	13	Q9UIQ6-3_Y51	24.1536	Q9UIQ6-3	AC030_py_helafbspv_1mg_SrcNHS_1to1.3	1to1	1	755.282	755.279	2263.83	2263.82	3.9579	0	3
GPNVKGEY@DVTM*PK	3	4828950	7	Q09666_Y836	26.9899	Q09666	AC030_py_helafbspv_1mg_SrcNHS_1to1.3	1to1	1	544.247	544.244	1630.73	1630.72	5.59733	1	3
NLQAEY@DRLK	3	1339560	5	P11532-6_Y456	1000	P11532-6	AC030_py_helafbspv_1mg_SrcNHS_1to1.3	1to1	1	443.881	443.878	1329.63	1329.62	5.515	1	3
AHAWPSPYKDY@EVKK	2	6074920	10	Q8NFJ5_Y350	73.3109	Q8NFJ5	AC030_py_helafbspv_1mg_SrcNHS_1to1.3	1to1	1	949.951	949.946	1898.89	1898.88	5.60924	2	3
GFY@DPPR	2	519265	2	P31942-3_Y51	1000	P31942-3	AC030_py_helafbspv_1mg_SrcNHS_1to1.3	1to1	1	466.192	466.189	931.376	931.371	5.16955	0	3
GAM*GHY@VLAERE	2	6026820	5	Q6B0J5_Y339	1000	Q6B0J5	AC030_py_helafbspv_1mg_SrcNHS_1to1.3	1to1	1	714.806	714.803	1428.6	1428.6	4.92581	1	3
NKQY@QIPDVR	3	389333	3	Q8N392-2_Y121	1000	Q8N392-2	AC030_py_helafbspv_1mg_SrcNHS_1to1.3	1to1	1	447.553	447.55	1340.64	1340.64	5.54274	1	3
LEQY@TSAIEGTK	2	390294	3	Q05682-6_Y452	16.224	Q05682-6	AC030_py_helafbspv_1mg_SrcNHS_1to1.3	1to1	1	710.327	710.324	1419.65	1419.64	5.2328	0	3
KVTAVIY@AR	2	311616	6	Q5T3J3_Y497	31.5052	Q5T3J3	AC030_py_helafbspv_1mg_SrcNHS_1to1.3	1to1	1	550.8	550.797	1100.59	1100.59	6.07571	1	3
LVPVHY@DETEAER	2	279101	5	Q8NEJ9-2_Y181	24.2431	Q8NEJ9-2	AC030_py_helafbspv_1mg_SrcNHS_1to1.3	1to1	1	819.369	819.364	1637.73	1637.72	5.84474	0	3
GHQQLY@WSHPR	3	445444	5	P62273-2_Y7	31.5052	P62273-2	AC030_py_helafbspv_1mg_SrcNHS_1to1.3	1to1	1	496.892	496.889	1488.66	1488.65	4.89912	0	3
n#MEY@HQPEDPAPGK	2	272325	2	Q8N5J2_Y3	1000	Q8N5J2	AC030_py_helafbspv_1mg_SrcNHS_1to1.3	1to1	1	810.828	810.824	1620.65	1620.64	5.30754	0	3
ADGRAS@PLY@ASYK	2	3467960	8	Q9BUH8_Y468	57.7479	Q9BUH8	AC030_py_helafbspv_1mg_SrcNHS_1to1.3	1to1	2	779.824	779.821	1558.64	1558.63	4.83314	1	3
AATLY@SQYTSK	2	1429750	4	Q86WG5_Y1733	16.224	Q86WG5	AC030_py_helafbspv_1mg_SrcNHS_1to1.3	1to1	1	656.798	656.795	1312.59	1312.58	4.74195	0	3
SSTQM*NSYSDSGY@QEAGSFHNSQNVSK	3	843067	12	Q99569-2_Y157	17.994	Q99569-2	AC030_py_helafbspv_1mg_SrcNHS_1to1.3	1to1	1	1012.74	1012.74	3036.21	3036.19	5.07928	0	3
KNIPEGSHQY@ELLK	2	745867	9	Q9H8S9-2_Y26	49.6206	Q9H8S9-2	AC030_py_helafbspv_1mg_SrcNHS_1to1.3	1to1	1	868.43	868.424	1735.85	1735.84	6.32521	1	3
HYEDGYPGGSDNY@GSLSR	2	3307930	12	O60716-9_Y174	15.4977	O60716-9	AC030_py_helafbspv_1mg_SrcNHS_1to1.3	1to1	1	1027.4	1027.4	2053.8	2053.79	4.12399	0	3
ARY@EM*ASNPLYR	3	735206	2	P18084_Y766	37.684	P18084	AC030_py_helafbspv_1mg_SrcNHS_1to1.3	1to1	1	522.9	522.897	1566.68	1566.68	4.57895	1	3
ARY@EM*ASNPLYR	3	735206	2	P18084_Y766	37.684	P18084	AC030_py_helafbspv_1mg_SrcNHS_1to1.3	1to1	1	522.9	522.897	1566.68	1566.68	4.57895	1	3
ESY@EVSLTQK	2	4783830	2	Q9NX40_Y210	16.224	Q9NX40	AC030_py_helafbspv_1mg_SrcNHS_1to1.3	1to1	1	632.281	632.279	1263.55	1263.55	3.20348	0	3
SVIY@HALSQK	2	1667280	3	O95707_Y6	57.886	O95707	AC030_py_helafbspv_1mg_SrcNHS_1to1.3	1to1	1	613.306	613.303	1225.6	1225.6	5.80379	0	3
EIY@TLAK	2	1006190	2	Q9NUP7_Y309	13.24	Q9NUP7	AC030_py_helafbspv_1mg_SrcNHS_1to1.3	1to1	1	459.225	459.223	917.442	917.438	4.44989	0	3
AYADSYYY@EDGGM*KPR	3	1553030	7	Q8IVM0_Y146	13.2658	Q8IVM0	AC030_py_helafbspv_1mg_SrcNHS_1to1.3	1to1	1	661.264	661.261	1981.78	1981.77	4.66733	0	3
RY@NIPHGPVVGSTR	3	574771	1	P50402_Y19	32.6435	P50402	AC030_py_helafbspv_1mg_SrcNHS_1to1.3	1to1	1	544.941	544.938	1632.81	1632.8	4.75159	1	3
n#GDM*ANNSVAY@SGVK	2	5451360	9	P20020-6_Y11	13.24	P20020-6	AC030_py_helafbspv_1mg_SrcNHS_1to1.3	1to1	1	775.818	775.813	1550.63	1550.62	5.69335	0	3
n#GDM*ANNSVAY@SGVK	2	5451360	9	P20020-6_Y11	13.24	P20020-6	AC030_py_helafbspv_1mg_SrcNHS_1to1.3	1to1	1	775.818	775.813	1550.63	1550.62	5.69335	0	3
Y@ANVIAYDHSR	2	1145960	0	Q13332-7_Y975	93.7445	Q13332-7	AC030_py_helafbspv_1mg_SrcNHS_1to1.3	1to1	1	694.807	694.803	1388.61	1388.6	5.15179	0	3
AYADSYYY@EDGGM*KPR	2	919184	7	Q8IVM0_Y146	16.224	Q8IVM0	AC030_py_helafbspv_1mg_SrcNHS_1to1.3	1to1	1	991.391	991.387	1981.78	1981.77	3.99943	0	3
LSDSY@SNTLPVRK	2	1556840	4	Q9UQB8-6_Y337	16.224	Q9UQB8-6	AC030_py_helafbspv_1mg_SrcNHS_1to1.3	1to1	1	780.381	780.377	1559.75	1559.75	4.84507	1	3
LGAAPEEESAY@VAGEKR	2	1874360	10	Q9UNZ2-6_Y56	24.7542	Q9UNZ2-6	AC030_py_helafbspv_1mg_SrcNHS_1to1.3	1to1	1	928.931	928.925	1856.86	1856.84	6.75507	1	3
VKGEY@DVTVPK	2	348788992	4	Q09666_Y715	53.199	Q09666	AC030_py_helafbspv_1mg_SrcNHS_1to1.3	1to1	1	657.824	657.821	1314.64	1314.63	4.52401	1	3
LGAAPEEESAY@VAGEKR	3	6736130	10	Q9UNZ2-6_Y56	18.3423	Q9UNZ2-6	AC030_py_helafbspv_1mg_SrcNHS_1to1.3	1to1	1	619.623	619.619	1856.85	1856.84	5.95631	1	3
LTGIKHELQANCY@EEVKDR	4	1372340	12	P23528_Y140	89.0381	P23528	AC030_py_helafbspv_1mg_SrcNHS_1to1.3	1to1	1	596.536	596.533	2383.12	2383.11	5.2348	2	3
Y@RPYDGAASAY@AQNYR	3	31159000	10	O15027-5_Y1031	22.1707	O15027-5	AC030_py_helafbspv_1mg_SrcNHS_1to1.3	1to1	2	675.952	675.935	2025.84	2025.79	25.2628	0	3
AHAWPSPYKDY@EVKK	5	167598	10	Q8NFJ5_Y350	28.3929	Q8NFJ5	AC030_py_helafbspv_1mg_SrcNHS_1to1.3	1to1	1	380.585	380.583	1898.89	1898.88	5.19464	2	3
THHGKY@EIPAQSPTCV	3	14903500	5	Q9ULW2_Y571	21.2567	Q9ULW2	AC030_py_helafbspv_1mg_SrcNHS_1to1.3	1to1	1	635.619	635.617	1904.84	1904.84	4.04278	1	3
SAPAMQSSGSFNY@ARPK	3	2846700	12	Q8WX93-4_Y20	52.4093	Q8WX93-4	AC030_py_helafbspv_1mg_SrcNHS_1to1.3	1to1	1	626.948	626.945	1878.83	1878.82	5.37737	0	3
WY@EEVR	2	7892780	1	Q9Y2E8-2_Y579	1000	Q9Y2E8-2	AC030_py_helafbspv_1mg_SrcNHS_1to1.3	1to1	1	481.196	481.194	961.385	961.382	3.60768	0	3
EPLSSETQY@SVDTR	2	5412480	8	Q99755-4_Y334	18.4164	Q99755-4	AC030_py_helafbspv_1mg_SrcNHS_1to1.3	1to1	1	846.366	846.362	1691.72	1691.72	4.60794	0	3
EPS@PVRY@DNLSR	2	2319440	6	Q9ULC8-3_Y541	40.3388	Q9ULC8-3	AC030_py_helafbspv_1mg_SrcNHS_1to1.3	1to1	2	796.833	796.829	1592.66	1592.65	5.57959	1	3
YT@EFY@HVPTHSDASK	3	3016440	4	Q96HC4-4_Y142	33.002	Q96HC4-4	AC030_py_helafbspv_1mg_SrcNHS_1to1.3	1to1	2	647.924	647.92	1941.76	1941.75	5.73421	0	3
LY@QPYGDSAGSLHSTSR	3	3581100	1	Q9HCU4_Y2656	69.6562	Q9HCU4	AC030_py_helafbspv_1mg_SrcNHS_1to1.3	1to1	1	640.285	640.283	1918.84	1918.83	3.78373	0	3
n#M*Y@HSLSETR	2	7401680	1	Q92609_Y2	24.7542	Q92609	AC030_py_helafbspv_1mg_SrcNHS_1to1.3	1to1	1	631.253	631.25	1261.5	1261.49	5.40591	0	3
LKEESRDEESPY@ATSLYHS	3	5324360	11	Q8IV50-2_Y117	39.8036	Q8IV50-2	AC030_py_helafbspv_1mg_SrcNHS_1to1.3	1to1	1	774.341	774.337	2321.01	2321	4.96293	2	3
TITY@EAAQTVK	2	1658170	3	P11171-4_Y525	16.224	P11171-4	AC030_py_helafbspv_1mg_SrcNHS_1to1.3	1to1	1	652.814	652.81	1304.62	1304.61	4.91948	0	3
LY@QPYGDSAGSLHSTSR	2	797735	1	Q9HCU4_Y2656	65.1556	Q9HCU4	AC030_py_helafbspv_1mg_SrcNHS_1to1.3	1to1	1	959.924	959.92	1918.84	1918.83	3.72894	0	3
THHGKY@EIPAQSPTCV	2	1103390	5	Q9ULW2_Y571	37.417	Q9ULW2	AC030_py_helafbspv_1mg_SrcNHS_1to1.3	1to1	1	952.926	952.922	1904.84	1904.84	4.30831	1	3
GDADM*Y@DLPK	2	60408200	5	Q5HY57_Y39	1000	Q5HY57	AC030_py_helafbspv_1mg_SrcNHS_1to1.3	1to1	1	610.733	610.731	1220.46	1220.45	4.43974	0	3
GDADM*Y@DLPK	2	60408200	5	Q5HY57_Y39	1000	Q5HY57	AC030_py_helafbspv_1mg_SrcNHS_1to1.3	1to1	1	610.733	610.731	1220.46	1220.45	4.43974	0	3
CQSLGGPAAAY@ATGK	2	145093	10	Q9ULL5-3_Y427	18.8756	Q9ULL5-3	AC030_py_helafbspv_1mg_SrcNHS_1to1.3	1to1	1	766.332	766.334	1531.66	1531.66	-2.1979	0	3
YAY@NLPR	2	4484420	2	Q9BXB1_Y944	30.7046	Q9BXB1	AC030_py_helafbspv_1mg_SrcNHS_1to1.3	1to1	1	488.721	488.718	976.434	976.429	5.5676	0	3
SAPAMQSSGSFNY@ARPK	2	545948	12	Q8WX93-4_Y20	29.6411	Q8WX93-4	AC030_py_helafbspv_1mg_SrcNHS_1to1.3	1to1	1	939.919	939.914	1878.83	1878.82	5.03022	0	3
NKEVY@M*TPLR	2	47997100	4	Q9BPX3_Y929	23.3435	Q9BPX3	AC030_py_helafbspv_1mg_SrcNHS_1to1.3	1to1	1	673.815	673.812	1346.62	1346.62	4.30533	1	3
EPS@PVRY@DNLSR	3	1157920	6	Q9ULC8-3_Y541	37.2305	Q9ULC8-3	AC030_py_helafbspv_1mg_SrcNHS_1to1.3	1to1	2	531.558	531.555	1592.66	1592.65	4.72573	1	3
AHAWPSPY@KDY@EVKK	3	232324992	7	Q8NFJ5_Y347	37.2475	Q8NFJ5	AC030_py_helafbspv_1mg_SrcNHS_1to1.3	1to1	2	660.292	660.288	1978.86	1978.85	5.30069	2	3
AHAWPSPY@KDY@EVKK	3	232324992	10	Q8NFJ5_Y350	74.3416	Q8NFJ5	AC030_py_helafbspv_1mg_SrcNHS_1to1.3	1to1	2	660.292	660.288	1978.86	1978.85	5.30069	2	3
WIY@EDVER	2	3192100	2	O43852-3_Y114	1000	O43852-3	AC030_py_helafbspv_1mg_SrcNHS_1to1.3	1to1	1	595.245	595.25	1189.48	1189.49	-7.42635	0	3
KSY@VNGGFAVDK	2	1257010	2	P43005_Y503	22.8533	P43005	AC030_py_helafbspv_1mg_SrcNHS_1to1.3	1to1	1	682.821	682.816	1364.63	1364.62	7.56201	1	3
RPQNPSAIY@EESNPKDPAAVTESK	3	1729300	8	Q8TCT9-2_Y395	33.6572	Q8TCT9-2	AC030_py_helafbspv_1mg_SrcNHS_1to1.3	1to1	1	903.428	903.424	2708.27	2708.26	4.68032	1	3
GVGSNAATSQMAGGY@A	2	1182580	14	Q9Y342_Y181	110.498	Q9Y342	AC030_py_helafbspv_1mg_SrcNHS_1to1.3	1to1	1	761.309	761.306	1521.61	1521.6	5.11816	0	3
STQPQQNNEELPTY@EEAK	2	2196130	13	Q8IY63-2_Y141	13.24	Q8IY63-2	AC030_py_helafbspv_1mg_SrcNHS_1to1.3	1to1	1	1093.47	1093.47	2185.94	2185.93	5.58175	0	3
SNHY@DPEEDEEYYR	2	682566	3	Q07157-2_Y1266	47.7031	Q07157-2	AC030_py_helafbspv_1mg_SrcNHS_1to1.3	1to1	1	963.352	963.347	1925.7	1925.69	5.15544	0	3
MENY@ELIHSSR	3	1566800	3	Q9Y2I1-2_Y796	34.7411	Q9Y2I1-2	AC030_py_helafbspv_1mg_SrcNHS_1to1.3	1to1	1	486.877	486.874	1458.62	1458.61	4.72467	0	3
AKY@QYGGLNSGRPVTPPR	3	741259	2	P62140_Y304	38.3876	P62140	AC030_py_helafbspv_1mg_SrcNHS_1to1.3	1to1	1	681.009	681.005	2041.01	2041	5.76546	1	3
GPGTHM*SEPPHNNMQVY@A	3	767004	16	Q04721_Y2470	58.4418	Q04721	AC030_py_helafbspv_1mg_SrcNHS_1to1.3	1to1	1	688.28	688.276	2062.82	2062.81	4.54418	0	3
SSGPY@GGGGQYFAKPR	3	1875170	4	P09651-3_Y236	34.4579	P09651-3	AC030_py_helafbspv_1mg_SrcNHS_1to1.3	1to1	1	570.257	570.254	1708.76	1708.75	4.91591	0	3
LSLEGDHSTPPSAY@GSVK	2	614903	13	P07355-2_Y42	38.663	P07355-2	AC030_py_helafbspv_1mg_SrcNHS_1to1.3	1to1	1	962.943	962.938	1924.88	1924.87	5.01068	0	3
RPQNPSAIY@EESNPKDPAAVTESK	4	483473	8	Q8TCT9-2_Y395	14.2232	Q8TCT9-2	AC030_py_helafbspv_1mg_SrcNHS_1to1.3	1to1	1	677.823	677.819	2708.27	2708.26	4.92127	1	3
RHQDHSHLLY@STIPR	4	1616800	9	E9PRE2_Y18	34.4604	E9PRE2	AC030_py_helafbspv_1mg_SrcNHS_1to1.3	1to1	1	485.74	485.738	1939.94	1939.93	4.74379	1	3
AHAWPS@PYKDY@EVKK	2	10800600	10	Q8NFJ5_Y350	20.1052	Q8NFJ5	AC030_py_helafbspv_1mg_SrcNHS_1to1.3	1to1	2	989.935	989.929	1978.86	1978.85	6.20413	2	3
YCRPESQEHPEADPGAAPY@LK	3	864737	18	P40763-2_Y704	110.584	P40763-2	AC030_py_helafbspv_1mg_SrcNHS_1to1.3	1to1	1	832.367	832.361	2495.09	2495.07	6.99851	0	3
AY@SPLHGGSGSYSVCSNSDTK	3	817944	1	Q96BY9-2_Y135	28.8739	Q96BY9-2	AC030_py_helafbspv_1mg_SrcNHS_1to1.3	1to1	1	751.98	751.975	2253.92	2253.91	5.44696	0	3
SSGPY@GGGGQYFAKPR	2	989024	4	P09651-3_Y236	35.8205	P09651-3	AC030_py_helafbspv_1mg_SrcNHS_1to1.3	1to1	1	854.882	854.878	1708.76	1708.75	5.67622	0	3
HWGAGWDGGHHY@PEM*DAR	3	508078	11	Q00587-2_Y324	1000	Q00587-2	AC030_py_helafbspv_1mg_SrcNHS_1to1.3	1to1	1	725.619	725.614	2174.84	2174.83	5.75279	0	3
LY@AVVTR	2	460373	1	P07948-2_Y285	66.6011	P07948-2	AC030_py_helafbspv_1mg_SrcNHS_1to1.3	1to1	1	451.233	451.231	901.459	901.454	5.31654	0	3
GEY@DVTM*PK	2	5925600	2	Q09666_Y836	61.0637	Q09666	AC030_py_helafbspv_1mg_SrcNHS_1to1.3	1to1	1	568.225	568.222	1135.44	1135.44	4.46742	0	3
SVEDRFDQQKNDY@DQLQK	3	1962080	12	P15924-2_Y1139	121.502	P15924-2	AC030_py_helafbspv_1mg_SrcNHS_1to1.3	1to1	1	779.349	779.345	2336.03	2336.02	5.48877	2	3
SLPSGSHQGPVIY@AQLDHSGGHHSDKINK	6	3125490	12	O95297-4_Y117	15.9762	O95297-4	AC030_py_helafbspv_1mg_SrcNHS_1to1.3	1to1	1	525.256	525.253	3146.5	3146.48	5.84541	1	3
LQDEANY@HLYGSR	3	5067720	6	Q13546-2_Y338	38.5171	Q13546-2	AC030_py_helafbspv_1mg_SrcNHS_1to1.3	1to1	1	549.241	549.238	1645.71	1645.7	5.57435	0	3
HHIPNPSNGELHSQYHGYY@VK	4	3581100	18	Q9HDC5_Y554	13.2658	Q9HDC5	AC030_py_helafbspv_1mg_SrcNHS_1to1.3	1to1	1	640.044	640.041	2557.15	2557.14	5.0227	0	3
GDY@DVTVPK	2	2037990	2	Q09666_Y1469	86.6218	Q09666	AC030_py_helafbspv_1mg_SrcNHS_1to1.3	1to1	1	537.234	537.231	1073.46	1073.46	5.60649	0	3
LQDEANY@HLYGSR	2	3278920	6	Q13546-2_Y338	86.6218	Q13546-2	AC030_py_helafbspv_1mg_SrcNHS_1to1.3	1to1	1	823.358	823.354	1645.71	1645.7	5.17818	0	3
YYDSRPGGYGYGY@GR	2	1799530	12	P98179_Y129	33.7014	P98179	AC030_py_helafbspv_1mg_SrcNHS_1to1.3	1to1	1	905.869	905.865	1810.73	1810.72	4.98692	0	3
RLDDQESPVY@AAQQR	3	593697	9	Q96ST3_Y13	45.026	Q96ST3	AC030_py_helafbspv_1mg_SrcNHS_1to1.3	1to1	1	619.286	619.283	1855.84	1855.83	4.8163	1	3
RLDDQESPVY@AAQQR	2	183180	9	Q96ST3_Y13	15.1757	Q96ST3	AC030_py_helafbspv_1mg_SrcNHS_1to1.3	1to1	1	928.428	928.42	1855.85	1855.83	7.75182	1	3
NALY@ESQLK	2	19357900	3	Q9P2C4_Y564	40.7092	Q9P2C4	AC030_py_helafbspv_1mg_SrcNHS_1to1.3	1to1	1	573.269	573.266	1145.53	1145.52	5.44684	0	3
GFY@DKDSSGWSSSK	2	1789190	2	O00571_Y53	78.69	O00571	AC030_py_helafbspv_1mg_SrcNHS_1to1.3	1to1	1	815.829	815.825	1630.65	1630.64	5.77817	1	3
NKIY@ESIEEAK	3	397477	3	O75116_Y722	34.9779	O75116	AC030_py_helafbspv_1mg_SrcNHS_1to1.3	1to1	1	468.556	468.553	1403.65	1403.65	5.46146	1	3
GYNHGQGSYSYSNSYNSPGGGGGSDYNY@ESK	3	1464870	27	Q12906_Y803	14.0073	Q12906	AC030_py_helafbspv_1mg_SrcNHS_1to1.3	1to1	1	1111.77	1111.76	3333.29	3333.27	5.72752	0	3
ANY@DVLESQK	2	530456	2	O00233-2_Y41	101.773	O00233-2	AC030_py_helafbspv_1mg_SrcNHS_1to1.3	1to1	1	623.774	623.771	1246.54	1246.54	4.95532	0	3
DIHAY@TSLR	2	6274310	4	Q9BQ24-2_Y182	33.7014	Q9BQ24-2	AC030_py_helafbspv_1mg_SrcNHS_1to1.3	1to1	1	578.267	578.263	1155.53	1155.52	5.84073	0	3
NHEGGLSTSTEY@QDIETEK	3	4192450	11	Q9UIG8-2_Y669	40.6481	Q9UIG8-2	AC030_py_helafbspv_1mg_SrcNHS_1to1.3	1to1	1	739.982	739.978	2217.93	2217.92	5.40013	0	3
SYGEEDFEY@HR	2	602206	8	P04920-2_Y59	132.358	P04920-2	AC030_py_helafbspv_1mg_SrcNHS_1to1.3	1to1	1	756.281	756.277	1511.55	1511.55	4.95781	0	3
SLPSGSHQGPVIY@AQLDHSGGHHSDKINK	3	191382	12	O95297-4_Y117	36.3631	O95297-4	AC030_py_helafbspv_1mg_SrcNHS_1to1.3	1to1	1	1049.5	1049.5	3146.5	3146.48	6.15465	1	3
AHAWPSPYKDY@EVKK	4	359417984	10	Q8NFJ5_Y350	29.0941	Q8NFJ5	AC030_py_helafbspv_1mg_SrcNHS_1to1.3	1to1	1	475.479	475.476	1898.89	1898.88	5.33304	2	3
QGVSYSVHAY@TGQPSPR	3	1757560	9	Q8IVT2_Y73	22.9059	Q8IVT2	AC030_py_helafbspv_1mg_SrcNHS_1to1.3	1to1	1	638.627	638.623	1913.87	1913.85	6.24047	0	3
NHEGGLSTSTEY@QDIETEK	2	1124860	11	Q9UIG8-2_Y669	52.7504	Q9UIG8-2	AC030_py_helafbspv_1mg_SrcNHS_1to1.3	1to1	1	1109.47	1109.46	2217.93	2217.92	5.79376	0	3
SESVVY@ADIRK	3	1654180	5	O95297-5_Y113	38.5171	O95297-5	AC030_py_helafbspv_1mg_SrcNHS_1to1.3	1to1	1	449.552	449.55	1346.64	1346.64	4.85965	1	3
NIY@SEELR	2	688152	2	Q6UYC3_Y211	32.3958	Q6UYC3	AC030_py_helafbspv_1mg_SrcNHS_1to1.3	1to1	1	552.245	552.242	1103.48	1103.48	5.39072	0	3
DIHAY@TSLR	3	708751	4	Q9BQ24-2_Y182	34.9779	Q9BQ24-2	AC030_py_helafbspv_1mg_SrcNHS_1to1.3	1to1	1	385.847	385.845	1155.53	1155.52	5.32336	0	3
Y@VLARP	2	528544	0	Q13470-2_Y656	1000	Q13470-2	AC030_py_helafbspv_1mg_SrcNHS_1to1.3	1to1	1	399.701	399.699	798.394	798.391	3.90667	0	3
VIY@SQPS@ARSEGEFK	2	359011	2	Q9Y624_Y280	28.8739	Q9Y624	AC030_py_helafbspv_1mg_SrcNHS_1to1.3	1to1	2	929.401	929.395	1857.79	1857.78	6.78663	1	3
Y@YWRPK	2	259804	0	Q6ZUT1-3_Y42	32.3958	Q6ZUT1-3	AC030_py_helafbspv_1mg_SrcNHS_1to1.3	1to1	1	496.726	496.723	992.444	992.439	4.8246	0	3
RRPHKEEEEEAY@YPPAPPPYSETDSQASR	4	8155360	11	Q86X29-3_Y595	21.9901	Q86X29-3	AC030_py_helafbspv_1mg_SrcNHS_1to1.3	1to1	1	874.897	874.891	3496.57	3496.54	6.05643	2	3
NKIY@ESIEEAK	2	25420400	3	O75116_Y722	45.7067	O75116	AC030_py_helafbspv_1mg_SrcNHS_1to1.3	1to1	1	702.331	702.326	1403.65	1403.65	6.19153	1	3
YFDEHY@EYR	2	915567	5	P33552_Y17	33.7014	P33552	AC030_py_helafbspv_1mg_SrcNHS_1to1.3	1to1	1	701.265	701.261	1401.52	1401.51	6.24657	0	3
YALY@AAR	2	440792	3	Q9H9J4-2_Y1069	53.199	Q9H9J4-2	AC030_py_helafbspv_1mg_SrcNHS_1to1.3	1to1	1	454.21	454.207	907.413	907.407	6.3715	0	3
YFDEHY@EYR	3	628739	5	P33552_Y17	15.0304	P33552	AC030_py_helafbspv_1mg_SrcNHS_1to1.3	1to1	1	467.846	467.843	1401.52	1401.51	6.29766	0	3
SPPESESEPY@TFSHPNNGDVSSK	3	291492	9	Q9H5V8-2_Y619	21.3031	Q9H5V8-2	AC030_py_helafbspv_1mg_SrcNHS_1to1.3	1to1	1	858.027	858.022	2572.07	2572.05	5.91681	0	3
M*VEPQY@QELK	2	669848	5	O00625_Y131	1000	O00625	AC030_py_helafbspv_1mg_SrcNHS_1to1.3	1to1	1	680.8	680.796	1360.59	1360.59	5.50602	0	3
NSLY@DM*AR	2	19784700	3	Q9BWF3_Y345	76.8327	Q9BWF3	AC030_py_helafbspv_1mg_SrcNHS_1to1.3	1to1	1	533.21	533.207	1065.41	1065.41	5.21183	0	3
NSLY@DM*AR	2	19784700	3	Q9BWF3_Y345	76.8327	Q9BWF3	AC030_py_helafbspv_1mg_SrcNHS_1to1.3	1to1	1	533.21	533.207	1065.41	1065.41	5.21183	0	3
GQY@HTLQAGFSSR	2	52005000	2	Q9Y446_Y84	64.7915	Q9Y446	AC030_py_helafbspv_1mg_SrcNHS_1to1.3	1to1	1	766.341	766.338	1531.68	1531.67	4.10065	0	3
YCRPESQEHPEADPGSAAPY@LK	3	1649290	19	P40763_Y705	48.054	P40763	AC030_py_helafbspv_1mg_SrcNHS_1to1.3	1to1	1	861.376	861.372	2582.12	2582.1	5.13906	0	3
ESESVSKEEKEQNY@DLTEVSESM*K	3	592873	13	O95905_Y448	23.6238	O95905	AC030_py_helafbspv_1mg_SrcNHS_1to1.3	1to1	1	967.75	967.746	2901.24	2901.22	4.31551	2	3
GPNVKGEY@DVTM*PK	2	724151	7	Q09666_Y836	15.8345	Q09666	AC030_py_helafbspv_1mg_SrcNHS_1to1.3	1to1	1	815.867	815.863	1630.73	1630.72	5.57137	1	3
GPNVKGEY@DVTM*PK	3	1677880	7	Q09666_Y836	37.8692	Q09666	AC030_py_helafbspv_1mg_SrcNHS_1to1.3	1to1	1	544.247	544.244	1630.73	1630.72	5.59733	1	3
GYNHGQGSYSYSNSY@NSPGGGGGSDYNYESK	3	1464870	14	Q12906_Y790	18.3423	Q12906	AC030_py_helafbspv_1mg_SrcNHS_1to1.3	1to1	1	1111.77	1111.76	3333.29	3333.27	6.66097	0	3
RRPHKEEEEEAY@YPPAPPPYSETDSQASR	5	6265960	11	Q86X29-3_Y595	18.3423	Q86X29-3	AC030_py_helafbspv_1mg_SrcNHS_1to1.3	1to1	1	700.118	700.115	3496.56	3496.54	5.02229	2	3
VGSGAY@EQVVIKR	2	15824900	5	Q5T8I3_Y353	58.3337	Q5T8I3	AC030_py_helafbspv_1mg_SrcNHS_1to1.3	1to1	1	743.38	743.377	1485.75	1485.75	4.69343	1	3
GPNVKGEY@DVTM*PK	2	9995380	7	Q09666_Y836	49.6206	Q09666	AC030_py_helafbspv_1mg_SrcNHS_1to1.3	1to1	1	815.867	815.863	1630.73	1630.72	5.57137	1	3
VEGDNIY@VR	2	3352720	6	Q6ZSX4_Y22	1000	Q6ZSX4	AC030_py_helafbspv_1mg_SrcNHS_1to1.3	1to1	1	572.758	572.755	1144.51	1144.5	4.6119	0	3
GASQAGMTGY@GMPR	2	787825	9	Q9UI15_Y192	14.2316	Q9UI15	AC030_py_helafbspv_1mg_SrcNHS_1to1.3	1to1	1	732.298	732.294	1463.59	1463.58	5.43426	0	3
SSTQMNSYSDSGY@QEAGSFHNSQNVSK	3	5802940	12	Q99569-2_Y157	26.4212	Q99569-2	AC030_py_helafbspv_1mg_SrcNHS_1to1.3	1to1	1	1007.41	1007.4	3020.22	3020.2	6.23049	0	3
GY@TIPLDKR	2	434739	1	Q13573_Y260	28.8739	Q13573	AC030_py_helafbspv_1mg_SrcNHS_1to1.3	1to1	1	571.787	571.784	1142.57	1142.56	5.16189	1	3
RHLY@EEKFESIASK	4	687214	3	Q9BYW2-3_Y1113	64.0615	Q9BYW2-3	AC030_py_helafbspv_1mg_SrcNHS_1to1.3	1to1	1	454.973	454.971	1816.87	1816.86	4.82666	2	3
VKEQY@QDVPMPEEK	3	340462	4	Q99959-2_Y615	1000	Q99959-2	AC030_py_helafbspv_1mg_SrcNHS_1to1.3	1to1	1	600.605	600.602	1799.8	1799.79	4.88008	1	3
RHLY@EEKFESIASK	3	336992	3	Q9BYW2-3_Y1113	170.167	Q9BYW2-3	AC030_py_helafbspv_1mg_SrcNHS_1to1.3	1to1	1	606.296	606.293	1816.87	1816.86	6.11142	2	3
SSTQM*NSYSDSGY@QEAGSFHNSQNVSK	3	1266880	12	Q99569-2_Y157	31.2747	Q99569-2	AC030_py_helafbspv_1mg_SrcNHS_1to1.3	1to1	1	1012.74	1012.74	3036.21	3036.19	5.07928	0	3
SRDDLY@DQDDSRDFPR	3	21439400	5	Q86X29-3_Y515	56.026	Q86X29-3	AC030_py_helafbspv_1mg_SrcNHS_1to1.3	1to1	1	693.956	693.952	2079.85	2079.84	6.18483	2	3
RRPHKEEEEEAY@Y@PPAPPPYSETDSQASR	4	18998100	11	Q86X29-3_Y595	115.227	Q86X29-3	AC030_py_helafbspv_1mg_SrcNHS_1to1.3	1to1	2	894.888	894.883	3576.53	3576.51	5.16461	2	3
ERDY@AEIQDFHR	3	16914300	3	Q8TEW0-7_Y997	1000	Q8TEW0-7	AC030_py_helafbspv_1mg_SrcNHS_1to1.3	1to1	1	553.573	553.57	1658.71	1658.7	5.59818	1	3
FMSVQRPGPY@DRPGTAR	3	2236930	9	P52597_Y210	27.8005	P52597	AC030_py_helafbspv_1mg_SrcNHS_1to1.3	1to1	1	672.318	672.315	2014.94	2014.93	4.2817	0	3
TALFHHSGGSSGY@ESLR	3	2739860	12	Q9ULI4_Y1660	20.1669	Q9ULI4	AC030_py_helafbspv_1mg_SrcNHS_1to1.3	1to1	1	629.282	629.279	1885.83	1885.82	4.22598	0	3
INEELESQY@QQSMDSK	2	3110790	8	O00193_Y84	26.5336	O00193	AC030_py_helafbspv_1mg_SrcNHS_1to1.3	1to1	1	1004.92	1004.91	2008.83	2008.82	5.61736	0	3
SSTQM*NSYSDSGY@QEAGSFHNSQNVSK	3	1266880	12	Q99569-2_Y157	31.5052	Q99569-2	AC030_py_helafbspv_1mg_SrcNHS_1to1.3	1to1	1	1012.74	1012.74	3036.21	3036.19	5.07928	0	3
GYYSPY@SVSGSGSTAGSR	2	10430600	5	Q15149-9_Y4464	16.224	Q15149-9	AC030_py_helafbspv_1mg_SrcNHS_1to1.3	1to1	1	931.888	931.883	1862.77	1862.76	4.87934	0	3
RPHKEEEEEAY@Y@PPAPPPYSETDSQASR	4	1152870	10	Q86X29-3_Y595	72.8527	Q86X29-3	AC030_py_helafbspv_1mg_SrcNHS_1to1.3	1to1	2	855.863	855.858	3420.43	3420.41	5.55346	1	3
RPHKEEEEEAY@Y@PPAPPPYSETDSQASR	4	1152870	11	Q86X29-3_Y596	77.2159	Q86X29-3	AC030_py_helafbspv_1mg_SrcNHS_1to1.3	1to1	2	855.863	855.858	3420.43	3420.41	5.55346	1	3
QFDAGTVNY@EQPTK	2	1395470	8	P52756_Y733	22.873	P52756	AC030_py_helafbspv_1mg_SrcNHS_1to1.3	1to1	1	839.367	839.361	1677.73	1677.72	6.11711	0	3
AHAWPS@PY@KDY@EVKK	3	551372	7	Q8NFJ5_Y347	1000	Q8NFJ5	AC030_py_helafbspv_1mg_SrcNHS_1to1.3	1to1	3	686.948	686.944	2058.83	2058.82	6.09137	2	3
AHAWPS@PY@KDY@EVKK	3	551372	10	Q8NFJ5_Y350	1000	Q8NFJ5	AC030_py_helafbspv_1mg_SrcNHS_1to1.3	1to1	3	686.948	686.944	2058.83	2058.82	6.09137	2	3
KPHIY@YGSLEEK	3	1421970	4	O43172-2_Y30	33.7014	O43172-2	AC030_py_helafbspv_1mg_SrcNHS_1to1.3	1to1	1	515.247	515.245	1543.73	1543.72	5.39288	0	3
DSNPY@ATLPR	2	6073100	4	Q3V6T2-4_Y1770	17.0091	Q3V6T2-4	AC030_py_helafbspv_1mg_SrcNHS_1to1.3	1to1	1	607.27	607.266	1213.53	1213.52	5.87548	0	3
SQPVY@IQYSNHR	3	1376400	4	O95758-6_Y99	18.1097	O95758-6	AC030_py_helafbspv_1mg_SrcNHS_1to1.3	1to1	1	524.575	524.572	1571.71	1571.7	6.04807	0	3
SRDDLY@DQDDSRDFPR	2	720415	5	Q86X29-3_Y515	74.326	Q86X29-3	AC030_py_helafbspv_1mg_SrcNHS_1to1.3	1to1	1	1040.43	1040.42	2079.85	2079.84	6.22387	2	3
SQPVY@IQYSNHR	2	1195100	4	O95758-6_Y99	42.3408	O95758-6	AC030_py_helafbspv_1mg_SrcNHS_1to1.3	1to1	1	786.358	786.354	1571.71	1571.7	5.20628	0	3
THHGKY@EIPAQS@PTCV	3	1110740	5	Q9ULW2_Y571	13.429	Q9ULW2	AC030_py_helafbspv_1mg_SrcNHS_1to1.3	1to1	2	662.276	662.272	1984.81	1984.8	5.09808	1	3
ERDY@AEIQDFHR	2	984040	3	Q8TEW0-7_Y997	1000	Q8TEW0-7	AC030_py_helafbspv_1mg_SrcNHS_1to1.3	1to1	1	829.856	829.852	1658.7	1658.7	5.35213	1	3
VDKLY@AGLK	2	705863	4	Q01082-3_Y1667	1000	Q01082-3	AC030_py_helafbspv_1mg_SrcNHS_1to1.3	1to1	1	543.786	543.783	1086.57	1086.56	5.61801	1	3
GLHSENREDEGWQVY@R	3	519408	14	Q8IVT2_Y95	52.9115	Q8IVT2	AC030_py_helafbspv_1mg_SrcNHS_1to1.3	1to1	1	685.633	685.629	2054.88	2054.87	5.52337	1	3
AAY@DIEVNTR	2	2736270	2	O75955_Y223	114.068	O75955	AC030_py_helafbspv_1mg_SrcNHS_1to1.3	1to1	1	616.274	616.271	1231.54	1231.54	5.04158	0	3
SRDDLY@DQDDSRDFPR	4	384369	5	Q86X29-3_Y515	25.7094	Q86X29-3	AC030_py_helafbspv_1mg_SrcNHS_1to1.3	1to1	1	520.718	520.716	2079.85	2079.84	5.56011	2	3
INEELESQY@QQSM*DSK	2	1278550	8	O00193_Y84	15.4977	O00193	AC030_py_helafbspv_1mg_SrcNHS_1to1.3	1to1	1	1012.92	1012.91	2024.82	2024.82	4.40807	0	3
INEELESQY@QQSM*DSK	2	1278550	8	O00193_Y84	15.4977	O00193	AC030_py_helafbspv_1mg_SrcNHS_1to1.3	1to1	1	1012.92	1012.91	2024.82	2024.82	4.40807	0	3
Y@SFM*ATVTK	2	386383	0	O43865_Y28	13.24	O43865	AC030_py_helafbspv_1mg_SrcNHS_1to1.3	1to1	1	572.246	572.243	1143.48	1143.48	4.78466	0	3
SKGHY@EVTGSDDETGKLQGSGVSLASK	3	12200800	4	Q09666_Y5836	42.8082	Q09666	AC030_py_helafbspv_1mg_SrcNHS_1to1.3	1to1	1	939.774	939.769	2817.31	2817.29	5.26722	2	3
YVHQLFSQHY@R	3	3841410	9	Q13637_Y54	40.5573	Q13637	AC030_py_helafbspv_1mg_SrcNHS_1to1.3	1to1	1	519.907	519.905	1557.71	1557.7	4.78932	0	3
ALSTAAVHY@QQIK	2	377427	8	P13196-2_Y55	74.326	P13196-2	AC030_py_helafbspv_1mg_SrcNHS_1to1.3	1to1	1	755.381	755.377	1509.75	1509.75	5.26556	0	3
KSYAGY@QTL	2	1604160	5	P13473-2_Y407	24.2431	P13473-2	AC030_py_helafbspv_1mg_SrcNHS_1to1.3	1to1	1	555.75	555.747	1110.49	1110.49	4.52452	1	3
VY@ENVGLM*QQQK	2	87545504	1	Q06124-2_Y580	1000	Q06124-2	AC030_py_helafbspv_1mg_SrcNHS_1to1.3	1to1	1	766.848	766.844	1532.69	1532.68	4.67824	0	3
VY@ENVGLM*QQQK	2	87545504	1	Q06124-2_Y580	1000	Q06124-2	AC030_py_helafbspv_1mg_SrcNHS_1to1.3	1to1	1	766.848	766.844	1532.69	1532.68	4.67824	0	3
SLPSGSHQGPVIY@AQLDHSGGHHSDK	4	129892000	12	O95297-4_Y117	49.3588	O95297-4	AC030_py_helafbspv_1mg_SrcNHS_1to1.3	1to1	1	698.574	698.57	2791.27	2791.26	5.52089	0	3
VY@ENVGLM*QQQK	3	46566400	1	Q06124-2_Y580	1000	Q06124-2	AC030_py_helafbspv_1mg_SrcNHS_1to1.3	1to1	1	511.568	511.565	1532.69	1532.68	4.46731	0	3
GYYSPY@SVSGSGSTAGSR	3	877993	5	Q15149-9_Y4464	24.8358	Q15149-9	AC030_py_helafbspv_1mg_SrcNHS_1to1.3	1to1	1	621.595	621.591	1862.77	1862.76	5.85161	0	3
YRPYDGAASAY@AQNYR	2	4101880	10	O15027-5_Y1031	33.7014	O15027-5	AC030_py_helafbspv_1mg_SrcNHS_1to1.3	1to1	1	973.421	973.415	1945.84	1945.82	6.29892	0	3
QAY@EPPPPPAYR	2	8683870	2	Q15654_Y123	47.0452	Q15654	AC030_py_helafbspv_1mg_SrcNHS_1to1.3	1to1	1	733.333	733.329	1465.66	1465.65	4.75296	0	3
ALSTAAVHY@QQIK	3	291138	8	P13196-2_Y55	14.7315	P13196-2	AC030_py_helafbspv_1mg_SrcNHS_1to1.3	1to1	1	503.923	503.92	1509.76	1509.75	5.99959	0	3
FLDTSHY@STAGSSSVR	3	15156800	6	Q96A65_Y247	40.3388	Q96A65	AC030_py_helafbspv_1mg_SrcNHS_1to1.3	1to1	1	598.931	598.928	1794.78	1794.77	5.37179	0	3
FLDTSHY@STAGSSSVR	2	11563400	6	Q96A65_Y247	30.7046	Q96A65	AC030_py_helafbspv_1mg_SrcNHS_1to1.3	1to1	1	897.893	897.888	1794.78	1794.77	5.17823	0	3
DVY@LSPR	2	7137170	2	Q96E39_Y206	52.7504	Q96E39	AC030_py_helafbspv_1mg_SrcNHS_1to1.3	1to1	1	465.212	465.21	929.418	929.413	5.1858	0	3
SY@LPQTVR	2	1156960	1	P40189-3_Y844	16.2503	P40189-3	AC030_py_helafbspv_1mg_SrcNHS_1to1.3	1to1	1	522.253	522.25	1043.5	1043.49	5.70222	0	3
SYY@ENAEHHDAGFSVR	3	3456560	2	G3V311_Y229	24.2082	G3V311	AC030_py_helafbspv_1mg_SrcNHS_1to1.3	1to1	1	654.601	654.599	1961.79	1961.78	4.26315	0	3
RPHKEEEEEAY@Y@PPAPPPYSETDSQASR	4	1152870	10	Q86X29-3_Y595	82.509	Q86X29-3	AC030_py_helafbspv_1mg_SrcNHS_1to1.3	1to1	2	855.863	855.858	3420.43	3420.41	5.55346	1	3
RPHKEEEEEAY@Y@PPAPPPYSETDSQASR	4	1152870	11	Q86X29-3_Y596	76.7168	Q86X29-3	AC030_py_helafbspv_1mg_SrcNHS_1to1.3	1to1	2	855.863	855.858	3420.43	3420.41	5.55346	1	3
HAY@VSFKPCM*TR	3	1063450	2	O43164-2_Y42	17.994	O43164-2	AC030_py_helafbspv_1mg_SrcNHS_1to1.3	1to1	1	531.566	531.563	1592.68	1592.67	5.29128	0	3
PLY@EGLGSGGEK	2	17382800	2	Q9NZ32_Y4	131.876	Q9NZ32	AC030_py_helafbspv_1mg_SrcNHS_1to1.3	1to1	1	643.791	643.787	1286.57	1286.57	5.90021	0	3
GSTPYSQDSAY@SSSTTSTSFKPR	3	430159	10	O15047_Y287	22.873	O15047	AC030_py_helafbspv_1mg_SrcNHS_1to1.3	1to1	1	841.368	841.362	2522.09	2522.07	6.42763	0	3
RTDY@VSPTASALR	2	1054680	3	Q9BY89_Y979	14.2316	Q9BY89	AC030_py_helafbspv_1mg_SrcNHS_1to1.3	1to1	1	758.866	758.861	1516.72	1516.72	5.84029	1	3
EAACESSTPSWASDHNY@NAVKPEK	3	3233220	16	Q9BTC0-3_Y511	14.5817	Q9BTC0-3	AC030_py_helafbspv_1mg_SrcNHS_1to1.3	1to1	1	920.057	920.053	2758.16	2758.15	4.26314	0	3
VTAY@TVDVTGR	2	858517	3	Q09666_Y160	20.3546	Q09666	AC030_py_helafbspv_1mg_SrcNHS_1to1.3	1to1	1	631.298	631.295	1261.59	1261.58	4.37908	0	3
SPSSCNDLY@ATVK	2	5639110	8	Q9NWQ8_Y359	48.874	Q9NWQ8	AC030_py_helafbspv_1mg_SrcNHS_1to1.3	1to1	1	761.322	761.318	1521.64	1521.63	4.31224	0	3
Y@LDLR	2	133471000	0	Q9NUJ7_Y102	1000	Q9NUJ7	AC030_py_helafbspv_1mg_SrcNHS_1to1.3	1to1	1	380.177	380.175	759.347	759.344	4.08494	0	3
ARVY@AEVNSLR	2	1324800	3	P19784_Y13	65.4396	P19784	AC030_py_helafbspv_1mg_SrcNHS_1to1.3	1to1	1	679.338	679.335	1357.67	1357.66	4.40944	1	3
KPAEYGY@VS@LGR	2	965298	6	P17676_Y139	18.8756	P17676	AC030_py_helafbspv_1mg_SrcNHS_1to1.3	1to1	2	750.323	750.32	1499.64	1499.63	4.12622	0	3
LMADNY@EDDHFK	3	734140	5	Q8IUD2-5_Y691	1000	Q8IUD2-5	AC030_py_helafbspv_1mg_SrcNHS_1to1.3	1to1	1	526.54	526.538	1577.61	1577.6	4.68277	0	3
Y@DSPINSASHIPSSK	3	1617260	0	Q5T6N4_Y706	46.2407	Q5T6N4	AC030_py_helafbspv_1mg_SrcNHS_1to1.3	1to1	1	561.588	561.586	1682.75	1682.74	4.02312	0	3
LMADNY@EDDHFK	2	641900	5	Q8IUD2-5_Y691	1000	Q8IUD2-5	AC030_py_helafbspv_1mg_SrcNHS_1to1.3	1to1	1	789.307	789.303	1577.61	1577.6	5.81523	0	3
FDTM*Y@DGPSYSK	2	604780	4	Q9ULJ8-4_Y131	30.7046	Q9ULJ8-4	AC030_py_helafbspv_1mg_SrcNHS_1to1.3	1to1	1	753.781	753.778	1506.55	1506.55	3.34116	0	3
QGVSY@SVHAYTGQPSPR	2	496650	4	Q8IVT2_Y68	16.224	Q8IVT2	AC030_py_helafbspv_1mg_SrcNHS_1to1.3	1to1	1	957.436	957.431	1913.86	1913.85	5.35806	0	3
YSQNIY@IQNR	2	38565500	5	Q99959-2_Y587	97.7479	Q99959-2	AC030_py_helafbspv_1mg_SrcNHS_1to1.3	1to1	1	689.816	689.811	1378.62	1378.62	6.40968	0	3
YY@DSRPGGYGYGYGR	3	10293200	1	P98179_Y118	14.4894	P98179	AC030_py_helafbspv_1mg_SrcNHS_1to1.3	1to1	1	604.249	604.246	1810.73	1810.72	6.1553	0	3
ENPY@EDVDLK	2	7330780	3	P78524-2_Y81	1000	P78524-2	AC030_py_helafbspv_1mg_SrcNHS_1to1.3	1to1	1	651.272	651.269	1301.54	1301.53	5.34569	0	3
ASENGHY@ELEHLSTPK	3	24783200	6	O95149_Y334	37.1493	O95149	AC030_py_helafbspv_1mg_SrcNHS_1to1.3	1to1	1	631.275	631.279	1891.81	1891.82	-5.58691	0	3
GPNVKGEY@DVTMPK	2	10108800	7	Q09666_Y836	58.3337	Q09666	AC030_py_helafbspv_1mg_SrcNHS_1to1.3	1to1	1	807.87	807.865	1614.73	1614.72	6.25719	1	3
EAAGEGPALY@EDPPDQK	2	508553	9	P27695_Y45	1000	P27695	AC030_py_helafbspv_1mg_SrcNHS_1to1.3	1to1	1	933.899	933.893	1866.79	1866.78	6.60778	0	3
SGDY@STM*EGPELR	2	1526900	3	Q9C0H5-2_Y448	38.4164	Q9C0H5-2	AC030_py_helafbspv_1mg_SrcNHS_1to1.3	1to1	1	769.302	769.297	1537.6	1537.59	5.27686	0	3
VLY@YM*EK	2	3690890	2	Q86X29-3_Y386	32.3958	Q86X29-3	AC030_py_helafbspv_1mg_SrcNHS_1to1.3	1to1	1	521.224	521.222	1041.44	1041.44	5.09761	0	3
GPNVKGEY@DVTMPK	3	5455360	7	Q09666_Y836	64.8984	Q09666	AC030_py_helafbspv_1mg_SrcNHS_1to1.3	1to1	1	538.916	538.913	1614.73	1614.72	6.39617	1	3
STSSPY@HAGNLLQR	2	383255	5	Q9H792_Y880	24.7542	Q9H792	AC030_py_helafbspv_1mg_SrcNHS_1to1.3	1to1	1	805.875	805.87	1610.74	1610.73	6.49108	0	3
ASENGHY@ELEHLSTPK	2	789709	6	O95149_Y334	49.8569	O95149	AC030_py_helafbspv_1mg_SrcNHS_1to1.3	1to1	1	946.421	946.415	1891.84	1891.82	6.76707	0	3
AHAWPSPYKDY@EVKK	4	359417984	10	Q8NFJ5_Y350	38.0501	Q8NFJ5	AC030_py_helafbspv_1mg_SrcNHS_1to1.3	1to1	1	475.479	475.476	1898.89	1898.88	5.33304	2	3
HFNVNTDY@QNPVR	2	5104980	7	Q9H7E2-3_Y574	52.7504	Q9H7E2-3	AC030_py_helafbspv_1mg_SrcNHS_1to1.3	1to1	1	842.373	842.367	1683.74	1683.73	6.92864	0	3
YQY@GGLNSGRPVTPPR	3	2901050	2	P62140_Y306	25.3682	P62140	AC030_py_helafbspv_1mg_SrcNHS_1to1.3	1to1	1	614.632	614.628	1841.88	1841.87	5.75684	0	3
INEKPQVIADY@ESGR	2	768242	10	O60869-2_Y109	28.5005	O60869-2	AC030_py_helafbspv_1mg_SrcNHS_1to1.3	1to1	1	899.927	899.922	1798.85	1798.84	5.33766	0	3
Y@GNIIAYDHSR	2	2301920	0	Q5TG12_Y929	21.3254	Q5TG12	AC030_py_helafbspv_1mg_SrcNHS_1to1.3	1to1	1	694.808	694.803	1388.61	1388.6	6.46941	0	3
LY@DYVCR	2	2411080	1	O15061-3_Y23	42.6519	O15061-3	AC030_py_helafbspv_1mg_SrcNHS_1to1.3	1to1	1	534.717	534.715	1068.43	1068.42	3.57199	0	3
WQPDTEEEY@EDSSGNVVNKK	3	1295210	8	Q12874_Y479	20.5682	Q12874	AC030_py_helafbspv_1mg_SrcNHS_1to1.3	1to1	1	812.012	812.008	2434.02	2434.01	4.85748	1	3
IGGDAGTSLNSNDY@GYGGQK	2	415492	13	Q96AE4-2_Y58	21.3031	Q96AE4-2	AC030_py_helafbspv_1mg_SrcNHS_1to1.3	1to1	1	1027.43	1027.43	2053.86	2053.85	3.8168	0	3
HFNVNTDY@QNPVR	3	3088130	7	Q9H7E2-3_Y574	40.4561	Q9H7E2-3	AC030_py_helafbspv_1mg_SrcNHS_1to1.3	1to1	1	561.918	561.914	1683.74	1683.73	6.37341	0	3
WSNIY@EDNGDDAPQNAK	2	1497150	4	Q8N6N3-2_Y132	65.1556	Q8N6N3-2	AC030_py_helafbspv_1mg_SrcNHS_1to1.3	1to1	1	1008.91	1008.9	2016.81	2016.8	6.26122	0	3
YGNIIAY@DHSR	3	1538100	6	Q5TG12_Y935	27.1565	Q5TG12	AC030_py_helafbspv_1mg_SrcNHS_1to1.3	1to1	1	463.541	463.538	1388.61	1388.6	6.56468	0	3
KSDRPVY@EGPSM*FGGER	3	532830	6	P49750-4_Y1775	30.2248	P49750-4	AC030_py_helafbspv_1mg_SrcNHS_1to1.3	1to1	1	669.962	669.959	2007.87	2007.86	3.51861	1	3
YQY@GGLNSGRPVTPPR	2	470405	2	P62140_Y306	17.2497	P62140	AC030_py_helafbspv_1mg_SrcNHS_1to1.3	1to1	1	921.443	921.438	1841.88	1841.87	5.23744	0	3
FSEIY@HNINADQSK	3	1957510	4	P27540-3_Y547	83.8936	P27540-3	AC030_py_helafbspv_1mg_SrcNHS_1to1.3	1to1	1	582.593	582.589	1745.76	1745.75	6.54717	0	3
GEY@DVTM*PK	2	2829610	2	Q09666_Y836	73.3109	Q09666	AC030_py_helafbspv_1mg_SrcNHS_1to1.3	1to1	1	568.225	568.222	1135.44	1135.44	4.46742	0	3
FSEIY@HNINADQSK	2	1233520	4	P27540-3_Y547	35.8197	P27540-3	AC030_py_helafbspv_1mg_SrcNHS_1to1.3	1to1	1	873.384	873.38	1745.76	1745.75	4.84666	0	3
SSSDEQGLSY@SSLK	2	1589070	9	Q9NPH3_Y564	16.224	Q9NPH3	AC030_py_helafbspv_1mg_SrcNHS_1to1.3	1to1	1	784.333	784.33	1567.66	1567.65	4.31322	0	3
LDHY@AIIK	2	3034820	3	P62750_Y74	1000	P62750	AC030_py_helafbspv_1mg_SrcNHS_1to1.3	1to1	1	526.765	526.762	1052.52	1052.52	4.63584	0	3
LQTEAQEDDWY@DCHR	3	1339300	10	Q9UHI6_Y756	105.074	Q9UHI6	AC030_py_helafbspv_1mg_SrcNHS_1to1.3	1to1	1	682.598	682.595	2045.78	2045.77	5.5108	0	3
NKLDHY@AIIK	3	2847290	5	P62750_Y74	1000	P62750	AC030_py_helafbspv_1mg_SrcNHS_1to1.3	1to1	1	432.225	432.223	1294.66	1294.66	4.87631	1	3
TLSPTPSAEGY@QDVR	2	2186070	10	Q5T6N4_Y467	40.3388	Q5T6N4	AC030_py_helafbspv_1mg_SrcNHS_1to1.3	1to1	1	850.884	850.88	1700.76	1700.75	4.23853	0	3
NKLDHY@AIIK	2	2354890	5	P62750_Y74	1000	P62750	AC030_py_helafbspv_1mg_SrcNHS_1to1.3	1to1	1	647.835	647.831	1294.66	1294.66	4.93799	1	3
DSAY@QSITHY@RPVSASR	4	613362	3	Q5HY57_Y126	23.5262	Q5HY57	AC030_py_helafbspv_1mg_SrcNHS_1to1.3	1to1	2	525.228	525.225	2097.89	2097.88	4.75175	0	3
DSAY@QSITHY@RPVSASR	4	613362	9	Q5HY57_Y132	16.5032	Q5HY57	AC030_py_helafbspv_1mg_SrcNHS_1to1.3	1to1	2	525.228	525.225	2097.89	2097.88	4.75175	0	3
TQFGHFY@SSGNR	2	569805	6	Q8NEV8-2_Y239	32.3958	Q8NEV8-2	AC030_py_helafbspv_1mg_SrcNHS_1to1.3	1to1	1	740.808	740.804	1480.61	1480.6	5.59727	0	3
LQTEAQEDDWY@DCHR	2	396604	10	Q9UHI6_Y756	132.619	Q9UHI6	AC030_py_helafbspv_1mg_SrcNHS_1to1.3	1to1	1	1023.39	1023.39	2045.78	2045.77	5.69868	0	3
GPNVKGEY@DVTM*PK	2	6264820	7	Q09666_Y836	68.5601	Q09666	AC030_py_helafbspv_1mg_SrcNHS_1to1.3	1to1	1	815.867	815.863	1630.73	1630.72	5.57137	1	3
LNNEY@EVIK	2	2276900	4	Q15643_Y452	1000	Q15643	AC030_py_helafbspv_1mg_SrcNHS_1to1.3	1to1	1	601.282	601.279	1201.56	1201.55	5.1174	0	3
VY@ENVGLM*QQQK	2	502446	1	Q06124-2_Y580	1000	Q06124-2	AC030_py_helafbspv_1mg_SrcNHS_1to1.3	1to1	1	766.848	766.844	1532.69	1532.68	4.67824	0	3
VY@ENVGLM*QQQK	2	502446	1	Q06124-2_Y580	1000	Q06124-2	AC030_py_helafbspv_1mg_SrcNHS_1to1.3	1to1	1	766.848	766.844	1532.69	1532.68	4.67824	0	3
GDADM*Y@DLPK	2	410036	5	Q5HY57_Y39	1000	Q5HY57	AC030_py_helafbspv_1mg_SrcNHS_1to1.3	1to1	1	610.733	610.731	1220.46	1220.45	4.43974	0	3
GDADM*Y@DLPK	2	410036	5	Q5HY57_Y39	1000	Q5HY57	AC030_py_helafbspv_1mg_SrcNHS_1to1.3	1to1	1	610.733	610.731	1220.46	1220.45	4.43974	0	3
EY@EVMYSSSCETTR	2	696248	1	Q71RC2-4_Y74	115.496	Q71RC2-4	AC030_py_helafbspv_1mg_SrcNHS_1to1.3	1to1	1	911.343	911.339	1821.68	1821.67	4.08189	0	3
QEKPVNGEDKGDSGVDTQNSEGNADEEDPLGPNCYY@DKTK	4	1691600	35	Q8ND56-2_Y363	15.1757	Q8ND56-2	AC030_py_helafbspv_1mg_SrcNHS_1to1.3	1to1	1	1120.73	1120.72	4479.89	4479.87	4.9085	2	3
GPNVKGEY@DVTM*PK	3	9336790	7	Q09666_Y836	64.2562	Q09666	AC030_py_helafbspv_1mg_SrcNHS_1to1.3	1to1	1	544.247	544.244	1630.73	1630.72	5.59733	1	3
TVPLY@ESPR	2	747907	4	Q16531_Y718	13.145	Q16531	AC030_py_helafbspv_1mg_SrcNHS_1to1.3	1to1	1	571.271	571.268	1141.54	1141.53	5.50264	0	3
TSSQY@VASAIAK	2	759737	4	O75128-7_Y924	24.7542	O75128-7	AC030_py_helafbspv_1mg_SrcNHS_1to1.3	1to1	1	653.313	653.308	1305.62	1305.61	7.24385	0	3
VY@ENVGLM*QQQK	3	0	1	Q06124-2_Y580	1000	Q06124-2	AC030_py_helafbspv_1mg_SrcNHS_1to1.3	1to1	1	511.568	511.565	1532.69	1532.68	4.46731	0	3
MTTTSAAAY@GTHLSPHVPHR	4	940651	8	P16144-4_Y1399	14.8943	P16144-4	AC030_py_helafbspv_1mg_SrcNHS_1to1.3	1to1	1	554.511	554.508	2215.02	2215.01	5.15544	0	3
QEKPVNGEDKGDSGVDTQNSEGNADEEDPLGPNCYY@DKTK	4	1691600	35	Q8ND56-2_Y363	30.7046	Q8ND56-2	AC030_py_helafbspv_1mg_SrcNHS_1to1.3	1to1	1	1120.73	1120.72	4479.89	4479.87	4.9085	2	3
DTLY@EAVR	2	2246370	3	P62906_Y11	51.6432	P62906	AC030_py_helafbspv_1mg_SrcNHS_1to1.3	1to1	1	523.734	523.731	1046.46	1046.46	5.08178	0	3
AHAY@GDPNAGLNSQLHYK	3	530097	3	Q9UGU0-2_Y1072	97.4323	Q9UGU0-2	AC030_py_helafbspv_1mg_SrcNHS_1to1.3	1to1	1	679.31	679.306	2035.91	2035.9	6.23672	0	3
SDPY@ALVR	2	2867250	3	Q9BSJ8-2_Y359	44.732	Q9BSJ8-2	AC030_py_helafbspv_1mg_SrcNHS_1to1.3	1to1	1	500.732	500.729	1000.46	1000.45	6.33772	0	3
RPHKEEEEEAY@YPPAPPPYSETDSQASR	4	814346	10	Q86X29-3_Y595	25.9464	Q86X29-3	AC030_py_helafbspv_1mg_SrcNHS_1to1.3	1to1	1	835.871	835.866	3340.46	3340.44	5.41931	1	3
RPHKEEEEEAY@Y@PPAPPPYSETDSQASR	4	1152870	10	Q86X29-3_Y595	71.2791	Q86X29-3	AC030_py_helafbspv_1mg_SrcNHS_1to1.3	1to1	2	855.863	855.858	3420.43	3420.41	5.55346	1	3
RPHKEEEEEAY@Y@PPAPPPYSETDSQASR	4	1152870	11	Q86X29-3_Y596	64.0505	Q86X29-3	AC030_py_helafbspv_1mg_SrcNHS_1to1.3	1to1	2	855.863	855.858	3420.43	3420.41	5.55346	1	3
NKDKY@VGVSSDSVGGFR	3	2215920	4	Q14677-3_Y159	77.5447	Q14677-3	AC030_py_helafbspv_1mg_SrcNHS_1to1.3	1to1	1	632.298	632.295	1894.88	1894.87	5.69352	2	3
n#M*EEKDY@SEADGLSER	2	1542410	5	Q9H4G0-3_Y6	13.24	Q9H4G0-3	AC030_py_helafbspv_1mg_SrcNHS_1to1.3	1to1	1	948.869	948.864	1896.73	1896.72	5.8596	1	3
LHY@NEGLNIK	2	755500	2	Q6NXS1_Y148	1000	Q6NXS1	AC030_py_helafbspv_1mg_SrcNHS_1to1.3	1to1	1	640.808	640.805	1280.61	1280.6	4.44673	0	3
STLTSSYNCPSPY@ADGR	2	987937	12	Q9HCU4_Y2650	17.0091	Q9HCU4	AC030_py_helafbspv_1mg_SrcNHS_1to1.3	1to1	1	978.4	978.396	1955.79	1955.78	4.18285	0	3
KATETTSLSSKPEY@VKPDFR	4	2051990	13	Q8TEP8-2_Y533	62.6585	Q8TEP8-2	AC030_py_helafbspv_1mg_SrcNHS_1to1.3	1to1	1	591.795	591.793	2364.16	2364.15	4.66293	1	3
RGFY@ESLAK	2	8308960	3	Q9HB21_Y345	30.8348	Q9HB21	AC030_py_helafbspv_1mg_SrcNHS_1to1.3	1to1	1	575.771	575.768	1150.53	1150.53	4.639	1	3
AIY@SSFK	2	3025910	2	Q96J84-3_Y469	16.224	Q96J84-3	AC030_py_helafbspv_1mg_SrcNHS_1to1.3	1to1	1	448.204	448.202	895.4	895.396	4.00822	0	3
RNEGVVGGEDY@EEVDRYSR	3	1394120	10	Q86UK7-3_Y306	95.7443	Q86UK7-3	AC030_py_helafbspv_1mg_SrcNHS_1to1.3	1to1	1	770.337	770.332	2309	2308.98	5.22715	2	3
QATTNVY@QVQTGSEYTDTSNHSSLK	3	377259	6	Q14161-9_Y403	13.3267	Q14161-9	AC030_py_helafbspv_1mg_SrcNHS_1to1.3	1to1	1	947.09	947.085	2839.25	2839.24	4.5082	0	3
RVSHDPFAQQRPY@ENFQNTEGK	4	1478560	12	Q13546-2_Y380	77.5917	Q13546-2	AC030_py_helafbspv_1mg_SrcNHS_1to1.3	1to1	1	682.815	682.812	2728.24	2728.23	4.50342	1	3
NQY@VPYPHAPGSQR	2	5088210	2	Q12965_Y971	97.1873	Q12965	AC030_py_helafbspv_1mg_SrcNHS_1to1.3	1to1	1	847.382	847.378	1693.76	1693.75	4.5204	0	3
DVLY@SQPPSKPIR	3	1609650	3	Q8NFH8-4_Y557	21.3031	Q8NFH8-4	AC030_py_helafbspv_1mg_SrcNHS_1to1.3	1to1	1	527.269	527.268	1579.79	1579.79	2.55467	0	3
EDGSKY@ETIHLTEEPTK	2	866638	5	Q9H2P0_Y936	37.4092	Q9H2P0	AC030_py_helafbspv_1mg_SrcNHS_1to1.3	1to1	1	1028.96	1028.96	2056.92	2056.91	4.79754	1	3
DVLY@SQPPSKPIR	2	1613390	3	Q8NFH8-4_Y557	38.4164	Q8NFH8-4	AC030_py_helafbspv_1mg_SrcNHS_1to1.3	1to1	1	790.401	790.398	1579.79	1579.79	4.41801	0	3
TNHIY@VSSDDIK	2	325463	4	Q6P2Q9_Y2091	52.7504	Q6P2Q9	AC030_py_helafbspv_1mg_SrcNHS_1to1.3	1to1	1	736.33	736.327	1471.65	1471.65	4.60391	0	3
KATETTSLSSKPEY@VKPDFR	3	321620	13	Q8TEP8-2_Y533	44.7336	Q8TEP8-2	AC030_py_helafbspv_1mg_SrcNHS_1to1.3	1to1	1	788.723	788.721	2364.16	2364.15	3.17448	1	3
Y@TDLVPK	2	528987	0	Q13573_Y116	38.4164	Q13573	AC030_py_helafbspv_1mg_SrcNHS_1to1.3	1to1	1	458.217	458.215	915.426	915.422	4.08759	0	3
n#ATY@SLANER	2	315451	2	Q9P086_Y4	16.224	Q9P086	AC030_py_helafbspv_1mg_SrcNHS_1to1.3	1to1	1	573.748	573.745	1146.49	1146.48	4.69632	0	3
QNY@DEMSPAGQISK	2	383423	2	Q14789_Y963	63.7706	Q14789	AC030_py_helafbspv_1mg_SrcNHS_1to1.3	1to1	1	824.342	824.34	1647.68	1647.67	2.60086	0	3
SLPSGSHQGPVIY@AQLDHSGGHHSDK	4	129892000	12	O95297-4_Y117	35.8366	O95297-4	AC030_py_helafbspv_1mg_SrcNHS_1to1.3	1to1	1	698.574	698.57	2791.27	2791.26	5.52089	0	3
LGEGTY@ATVYK	2	1940460	5	Q00537-2_Y203	16.224	Q00537-2	AC030_py_helafbspv_1mg_SrcNHS_1to1.3	1to1	1	641.294	641.292	1281.58	1281.58	3.2988	0	3
GY@SSLLK	2	2650520	1	P17844_Y518	38.4164	P17844	AC030_py_helafbspv_1mg_SrcNHS_1to1.3	1to1	1	424.203	424.202	847.399	847.396	3.9474	0	3
QAY@EPPPPPAYR	2	8683870	2	Q15654_Y123	30.6512	Q15654	AC030_py_helafbspv_1mg_SrcNHS_1to1.3	1to1	1	733.333	733.329	1465.66	1465.65	4.75296	0	3
FY@HEELNAPIRR	3	345597	1	Q9NZ63_Y228	1000	Q9NZ63	AC030_py_helafbspv_1mg_SrcNHS_1to1.3	1to1	1	542.261	542.259	1624.77	1624.76	4.11978	1	3
VY@NGILEK	2	1201910	1	Q9P246_Y671	1000	Q9P246	AC030_py_helafbspv_1mg_SrcNHS_1to1.3	1to1	1	508.249	508.247	1015.49	1015.49	4.10232	0	3
SHY@TMEFGY@SSNSPSTHR	3	445893	8	O75581_Y1504	40.7092	O75581	AC030_py_helafbspv_1mg_SrcNHS_1to1.3	1to1	2	749.947	749.945	2247.83	2247.82	3.43846	0	3
Y@QELLER	2	523161	0	Q9H074-2_Y344	1000	Q9H074-2	AC030_py_helafbspv_1mg_SrcNHS_1to1.3	1to1	1	515.735	515.734	1030.46	1030.46	2.9521	0	3
RRPHKEEEEEAY@Y@PPAPPPYSETDSQASR	4	18998100	11	Q86X29-3_Y595	86.9619	Q86X29-3	AC030_py_helafbspv_1mg_SrcNHS_1to1.3	1to1	2	894.888	894.883	3576.53	3576.51	5.16461	2	3
RRPHKEEEEEAY@Y@PPAPPPYSETDSQASR	4	18998100	12	Q86X29-3_Y596	78.1665	Q86X29-3	AC030_py_helafbspv_1mg_SrcNHS_1to1.3	1to1	2	894.888	894.883	3576.53	3576.51	5.16461	2	3
AHAWPSPY@KDY@EVKK	3	1087560	7	Q8NFJ5_Y347	20.1669	Q8NFJ5	AC030_py_helafbspv_1mg_SrcNHS_1to1.3	1to1	2	660.292	660.288	1978.86	1978.85	5.30069	2	3
AHAWPSPY@KDY@EVKK	3	1087560	10	Q8NFJ5_Y350	24.3082	Q8NFJ5	AC030_py_helafbspv_1mg_SrcNHS_1to1.3	1to1	2	660.292	660.288	1978.86	1978.85	5.30069	2	3
Y@TEFYHVPTHSDASK	3	2348410	0	Q96HC4-4_Y138	28.8739	Q96HC4-4	AC030_py_helafbspv_1mg_SrcNHS_1to1.3	1to1	1	621.267	621.265	1861.79	1861.78	4.1909	0	3
EPPPPY@VSA	2	623589	5	Q86VI4-3_Y314	23.3435	Q86VI4-3	AC030_py_helafbspv_1mg_SrcNHS_1to1.3	1to1	1	518.725	518.723	1036.44	1036.44	4.41467	0	3
DY@STLTSVSSHGELHR	3	1485190	1	J3QRK0_Y57	33.68	J3QRK0	AC030_py_helafbspv_1mg_SrcNHS_1to1.3	1to1	1	623.614	623.611	1868.83	1868.82	4.5835	0	3
LYTY@IQSR	2	977916	3	O43781-2_Y349	26.3752	O43781-2	AC030_py_helafbspv_1mg_SrcNHS_1to1.3	1to1	1	562.265	562.263	1123.52	1123.52	4.34759	0	3
LEPQIASASEY@AHR	3	609465	10	O60664-3_Y95	37.2475	O60664-3	AC030_py_helafbspv_1mg_SrcNHS_1to1.3	1to1	1	551.257	551.254	1651.76	1651.75	5.28731	0	3
KTPWY@Q	2	4008090	4	Q5JQ13_Y805	64.5432	Q5JQ13	AC030_py_helafbspv_1mg_SrcNHS_1to1.3	1to1	1	451.696	451.694	902.385	902.381	4.78419	1	3
