## Supporting Table 2 for "Automated Enrichment of Phosphotyrosine Peptides for High-Throughput Proteomics" (part 18 of 28)

### Sheet: Supporting Table 2B (continued)
ascore_sequence	charge	intensity	mod_position	ref	ascore	reference	sample_name	condition	num_sites	obs_m_z	theo_m_z	obs_m_h	theo_m_h	ppm	missed_cleavages	replicate
GSHHLSIY@AENSLK	3	613946	7	Q96T21-2_Y111	72.4224	Q96T21-2	AC030_py_helafbspv_1mg_SrcNHS_1to1.3	1to1	1	545.925	545.922	1635.76	1635.75	4.84255	0	3
FSPDSQY@IDNR	2	432464	6	Q8TEW0-9_Y388	21.3031	Q8TEW0-9	AC030_py_helafbspv_1mg_SrcNHS_1to1.3	1to1	1	711.293	711.29	1421.58	1421.57	4.02506	0	3
RGHKGS@FKDDPQLY@QEIQER	4	855958	13	Q5VV41_Y216	1000	Q5VV41	AC030_py_helafbspv_1mg_SrcNHS_1to1.3	1to1	2	648.543	648.541	2591.15	2591.14	3.09925	3	3
LEKVY@EELR	2	12208900	4	Q8NE71-2_Y378	1000	Q8NE71-2	AC030_py_helafbspv_1mg_SrcNHS_1to1.3	1to1	1	629.811	629.808	1258.61	1258.61	4.99118	1	3
VY@DQTNPYTDVR	2	519115	1	Q9UPU5_Y2018	97.1873	Q9UPU5	AC030_py_helafbspv_1mg_SrcNHS_1to1.3	1to1	1	775.834	775.83	1550.66	1550.65	5.49989	0	3
QTQTALENEVY@CNPK	2	2317710	10	O75665-3_Y518	100.972	O75665-3	AC030_py_helafbspv_1mg_SrcNHS_1to1.3	1to1	1	937.907	937.903	1874.81	1874.8	4.47805	0	3
RVSHDPFAQQRPY@ENFQNTEGK	3	374960	12	Q13546-2_Y380	53.6964	Q13546-2	AC030_py_helafbspv_1mg_SrcNHS_1to1.3	1to1	1	910.084	910.08	2728.24	2728.23	4.10744	1	3
KKWPTVDASYY@GGR	3	1341900	10	Q9H6X2_Y383	13.2658	Q9H6X2	AC030_py_helafbspv_1mg_SrcNHS_1to1.3	1to1	1	569.937	569.934	1707.8	1707.79	3.59806	2	3
QTQTALENEVY@CNPK	3	882127	10	O75665-3_Y518	75.0574	O75665-3	AC030_py_helafbspv_1mg_SrcNHS_1to1.3	1to1	1	625.606	625.605	1874.8	1874.8	2.87508	0	3
ELEDAY@WKDDDKHVMR	4	2129960	5	Q96CT7_Y38	1000	Q96CT7	AC030_py_helafbspv_1mg_SrcNHS_1to1.3	1to1	1	533.233	533.23	2129.91	2129.9	4.23689	2	3
IEHY@FSPVSK	2	3004800	3	Q96PZ2_Y24	52.7504	Q96PZ2	AC030_py_helafbspv_1mg_SrcNHS_1to1.3	1to1	1	643.797	643.794	1286.59	1286.58	4.5752	0	3
ATY@INLKPAR	2	10150600	2	Q9H467_Y275	28.8739	Q9H467	AC030_py_helafbspv_1mg_SrcNHS_1to1.3	1to1	1	613.821	613.818	1226.63	1226.63	4.39135	0	3
LEKVY@EELR	3	867579	4	Q8NE71-2_Y378	1000	Q8NE71-2	AC030_py_helafbspv_1mg_SrcNHS_1to1.3	1to1	1	420.21	420.207	1258.61	1258.61	4.95229	1	3
ASAY@TGM*LSSR	2	246541	3	Q8NI35-5_Y490	30.7047	Q8NI35-5	AC030_py_helafbspv_1mg_SrcNHS_1to1.3	1to1	1	620.26	620.257	1239.51	1239.51	4.98903	0	3
ASAY@TGM*LSSR	2	246541	3	Q8NI35-5_Y490	30.7047	Q8NI35-5	AC030_py_helafbspv_1mg_SrcNHS_1to1.3	1to1	1	620.26	620.257	1239.51	1239.51	4.98903	0	3
ATY@INLKPAR	3	2724640	2	Q9H467_Y275	30.9036	Q9H467	AC030_py_helafbspv_1mg_SrcNHS_1to1.3	1to1	1	409.55	409.548	1226.64	1226.63	6.09042	0	3
FEGGSSLSNY@SDLKK	2	2578180	9	Q96M96_Y36	24.437	Q96M96	AC030_py_helafbspv_1mg_SrcNHS_1to1.3	1to1	1	856.388	856.382	1711.77	1711.76	6.85378	1	3
ELEDAY@WKDDDKHVMR	3	1056280	5	Q96CT7_Y38	1000	Q96CT7	AC030_py_helafbspv_1mg_SrcNHS_1to1.3	1to1	1	710.643	710.638	2129.91	2129.9	7.05089	2	3
NERPARPPPPIM*TDGEDADY@THFTNQQSSTR	4	1031840	19	Q8IVM0-2_Y455	22.8355	Q8IVM0-2	AC030_py_helafbspv_1mg_SrcNHS_1to1.3	1to1	1	906.906	906.901	3624.6	3624.58	5.65963	0	3
GPGTHMSEPPHNNMQVY@A	3	362766	16	Q04721_Y2470	30.3822	Q04721	AC030_py_helafbspv_1mg_SrcNHS_1to1.3	1to1	1	682.948	682.945	2046.83	2046.82	5.34399	0	3
YY@YQLNSK	2	267452	1	O00257_Y151	16.224	O00257	AC030_py_helafbspv_1mg_SrcNHS_1to1.3	1to1	1	579.751	579.747	1158.49	1158.49	6.44242	0	3
EKTYSECEDGTY@SPEISWHHR	4	452041	11	Q9BUQ5_Y278	20.1052	Q9BUQ5	AC030_py_helafbspv_1mg_SrcNHS_1to1.3	1to1	1	673.532	673.526	2691.1	2691.08	8.5898	1	3
TYY@SPVYR	2	2866060	2	Q99569-2_Y421	19.3315	Q99569-2	AC030_py_helafbspv_1mg_SrcNHS_1to1.3	1to1	1	564.746	564.742	1128.49	1128.48	8.29399	0	3
IY@SYVVSRPQPR	2	95701400	1	Q96CS3_Y79	26.3752	Q96CS3	AC030_py_helafbspv_1mg_SrcNHS_1to1.3	1to1	1	772.89	772.885	1544.77	1544.76	7.4409	0	3
TYY@ESVRT@PGTYPEDSR	3	1004220	2	Q96T58_Y633	27.6946	Q96T58	AC030_py_helafbspv_1mg_SrcNHS_1to1.3	1to1	2	727.627	727.624	2180.87	2180.86	3.85729	1	3
DSSAPSSASSSVTDLY@CTPHSSR	3	2246410	15	Q13098-7_Y18	15.0304	Q13098-7	AC030_py_helafbspv_1mg_SrcNHS_1to1.3	1to1	1	827.014	827.008	2479.03	2479.01	8.51335	0	3
DSAY@QSITHYRPVSASR	3	469840	3	Q5HY57_Y126	26.4212	Q5HY57	AC030_py_helafbspv_1mg_SrcNHS_1to1.3	1to1	1	673.313	673.309	2017.92	2017.91	5.95711	0	3
IEHY@FSPVSK	3	370554	3	Q96PZ2_Y24	21.772	Q96PZ2	AC030_py_helafbspv_1mg_SrcNHS_1to1.3	1to1	1	429.535	429.532	1286.59	1286.58	7.45069	0	3
Y@ESSSYTDQFSR	2	804145	0	Q07157-2_Y981	43.3109	Q07157-2	AC030_py_helafbspv_1mg_SrcNHS_1to1.3	1to1	1	775.302	775.296	1549.6	1549.58	7.72538	0	3
KATQFVY@SYGR	2	846732	6	Q12986-3_Y176	18.4164	Q12986-3	AC030_py_helafbspv_1mg_SrcNHS_1to1.3	1to1	1	700.327	700.324	1399.65	1399.64	4.24016	1	3
Y@YDSRPGGYGYGYGR	3	665301	0	P98179_Y117	13.24	P98179	AC030_py_helafbspv_1mg_SrcNHS_1to1.3	1to1	1	604.249	604.246	1810.73	1810.72	4.94333	0	3
LY@VNQLDHGAR	3	545360	1	Q9Y4J8-10_Y65	1000	Q9Y4J8-10	AC030_py_helafbspv_1mg_SrcNHS_1to1.3	1to1	1	455.884	455.882	1365.64	1365.63	4.05074	0	3
VSGQEDFSHQLY@QR	3	424261	11	Q9UNK9_Y472	14.1184	Q9UNK9	AC030_py_helafbspv_1mg_SrcNHS_1to1.3	1to1	1	591.927	591.925	1773.77	1773.76	4.80352	0	3
DY@QTLPDGHMPAM*R	3	406091	1	Q5T6N4_Y756	24.3948	Q5T6N4	AC030_py_helafbspv_1mg_SrcNHS_1to1.3	1to1	1	576.572	576.569	1727.7	1727.69	5.34423	0	3
DY@QTLPDGHMPAM*R	3	406091	1	Q5T6N4_Y756	24.3948	Q5T6N4	AC030_py_helafbspv_1mg_SrcNHS_1to1.3	1to1	1	576.572	576.569	1727.7	1727.69	5.34423	0	3
SGY@TLIR	2	1526660	2	Q9Y487_Y688	30.7047	Q9Y487	AC030_py_helafbspv_1mg_SrcNHS_1to1.3	1to1	1	445.215	445.213	889.422	889.418	4.71121	0	3
GSY@VSIHSSGFR	2	38882000	2	Q8N5M0_Y38	16.2503	Q8N5M0	AC030_py_helafbspv_1mg_SrcNHS_1to1.3	1to1	1	688.807	688.803	1376.61	1376.6	5.46234	0	3
RTPQDIY@NQLK	2	1650080	6	O14513_Y1595	63.9436	O14513	AC030_py_helafbspv_1mg_SrcNHS_1to1.3	1to1	1	728.357	728.353	1455.71	1455.7	4.67491	1	3
VLY@YM*EK	2	3690890	2	Q86X29-3_Y386	18.4164	Q86X29-3	AC030_py_helafbspv_1mg_SrcNHS_1to1.3	1to1	1	521.224	521.222	1041.44	1041.44	5.09761	0	3
LCPQPSKGEELPTY@EEAK	3	2123850	13	Q9Y2J4-4_Y165	21.3031	Q9Y2J4-4	AC030_py_helafbspv_1mg_SrcNHS_1to1.3	1to1	1	719.33	719.325	2155.97	2155.96	5.70161	1	3
LY@VNQLDHGAR	2	1905090	1	Q9Y4J8-10_Y65	1000	Q9Y4J8-10	AC030_py_helafbspv_1mg_SrcNHS_1to1.3	1to1	1	683.322	683.319	1365.64	1365.63	4.24178	0	3
YSEY@AEEFSK	2	985199	3	Q9Y217_Y598	30.7046	Q9Y217	AC030_py_helafbspv_1mg_SrcNHS_1to1.3	1to1	1	666.758	666.755	1332.51	1332.5	4.80909	0	3
GSY@VSIHSSGFR	3	17642600	2	Q8N5M0_Y38	19.8431	Q8N5M0	AC030_py_helafbspv_1mg_SrcNHS_1to1.3	1to1	1	459.541	459.538	1376.61	1376.6	5.49317	0	3
KGENY@VYINEATR	2	363998	4	P58107_Y1766	52.7504	P58107	AC030_py_helafbspv_1mg_SrcNHS_1to1.3	1to1	1	818.875	818.872	1636.74	1636.74	4.13799	1	3
AYADSYYY@EDGGM*KPR	3	1196420	7	Q8IVM0_Y146	13.2658	Q8IVM0	AC030_py_helafbspv_1mg_SrcNHS_1to1.3	1to1	1	661.264	661.261	1981.78	1981.77	4.66733	0	3
KGENY@VYINEATR	3	487690	4	P58107_Y1766	40.3388	P58107	AC030_py_helafbspv_1mg_SrcNHS_1to1.3	1to1	1	546.254	546.25	1636.75	1636.74	6.06434	1	3
RVEHNQSY@SQAGITETEWTSGSSK	3	2598460	7	P42167_Y223	17.0091	P42167	AC030_py_helafbspv_1mg_SrcNHS_1to1.3	1to1	1	921.412	921.407	2762.22	2762.21	6.27008	1	3
QAHAVCQQEQHY@FNEMK	3	326087	11	Q99996-6_Y1499	1000	Q99996-6	AC030_py_helafbspv_1mg_SrcNHS_1to1.3	1to1	1	743.311	743.306	2227.92	2227.9	6.69751	0	3
Y@DIVHAVGER	2	2567860	0	Q9BY89_Y733	1000	Q9BY89	AC030_py_helafbspv_1mg_SrcNHS_1to1.3	1to1	1	619.786	619.782	1238.56	1238.56	6.82493	0	3
AYADSYY@YEDGGM*KPR	2	838982	6	Q8IVM0_Y145	22.8533	Q8IVM0	AC030_py_helafbspv_1mg_SrcNHS_1to1.3	1to1	1	991.393	991.387	1981.78	1981.77	5.78479	0	3
VDQSAVGFEY@QGK	2	281844	9	Q14247-3_Y141	72.7659	Q14247-3	AC030_py_helafbspv_1mg_SrcNHS_1to1.3	1to1	1	754.333	754.327	1507.66	1507.65	7.64915	0	3
VY@EIDDVER	2	1028070	1	Q9ULI4_Y1751	1000	Q9ULI4	AC030_py_helafbspv_1mg_SrcNHS_1to1.3	1to1	1	609.262	609.258	1217.52	1217.51	6.52511	0	3
HY@EDGYPGGSDNYGSLSR	3	4588680	1	O60716-9_Y163	30.1984	O60716-9	AC030_py_helafbspv_1mg_SrcNHS_1to1.3	1to1	1	685.272	685.269	2053.8	2053.79	4.82776	0	3
NSLY@DM*AR	2	19784700	3	Q9BWF3_Y345	42.6519	Q9BWF3	AC030_py_helafbspv_1mg_SrcNHS_1to1.3	1to1	1	533.21	533.207	1065.41	1065.41	5.21183	0	3
NSLY@DM*AR	2	19784700	3	Q9BWF3_Y345	42.6519	Q9BWF3	AC030_py_helafbspv_1mg_SrcNHS_1to1.3	1to1	1	533.21	533.207	1065.41	1065.41	5.21183	0	3
Y@DIVHAVGER	3	721105	0	Q9BY89_Y733	1000	Q9BY89	AC030_py_helafbspv_1mg_SrcNHS_1to1.3	1to1	1	413.525	413.524	1238.56	1238.56	3.8071	0	3
HY@EDGYPGGSDNYGSLSR	2	1541490	1	O60716-9_Y163	100.867	O60716-9	AC030_py_helafbspv_1mg_SrcNHS_1to1.3	1to1	1	1027.4	1027.4	2053.8	2053.79	4.83646	0	3
ASPLY@ASYK	2	4719580	4	Q9BUH8_Y468	33.7014	Q9BUH8	AC030_py_helafbspv_1mg_SrcNHS_1to1.3	1to1	1	540.247	540.244	1079.49	1079.48	5.06343	0	3
RNEGVVGGEDY@EEVDR	3	381091	10	Q86UK7-3_Y306	1000	Q86UK7-3	AC030_py_helafbspv_1mg_SrcNHS_1to1.3	1to1	1	634.937	634.934	1902.8	1902.79	5.41103	1	3
LMY@QELK	2	1192930	2	Q8IV08_Y7	1000	Q8IV08	AC030_py_helafbspv_1mg_SrcNHS_1to1.3	1to1	1	502.733	502.73	1004.46	1004.45	5.89777	0	3
LVPTGPTHREPS@PVRY@DNLSR	2	263617	15	Q9C0B5-2_Y480	22.6068	Q9C0B5-2	AC030_py_helafbspv_1mg_SrcNHS_1to1.3	1to1	2	1276.1	1276.1	2551.2	2551.19	4.84757	2	3
NCDYQQEADNSCIY@VNK	2	292947	13	P36954_Y54	46.2407	P36954	AC030_py_helafbspv_1mg_SrcNHS_1to1.3	1to1	1	1100.92	1100.92	2200.84	2200.83	3.42667	0	3
GAMGHY@VLAER	2	3291380	5	Q6B0J5_Y339	1000	Q6B0J5	AC030_py_helafbspv_1mg_SrcNHS_1to1.3	1to1	1	642.287	642.284	1283.57	1283.56	5.50688	0	3
EIEY@EVVR	2	3170910	3	P31327-2_Y183	1000	P31327-2	AC030_py_helafbspv_1mg_SrcNHS_1to1.3	1to1	1	558.756	558.752	1116.5	1116.5	5.96951	0	3
KGSTFRPMDTDAEEAGVSTDAGGHY@DCPQR	4	715126	24	Q8N8Z6_Y578	94.0151	Q8N8Z6	AC030_py_helafbspv_1mg_SrcNHS_1to1.3	1to1	1	834.604	834.599	3335.39	3335.37	6.51896	1	3
AVLY@ADY@RAPGPAR	3	1428460	3	Q96J84-3_Y519	1000	Q96J84-3	AC030_py_helafbspv_1mg_SrcNHS_1to1.3	1to1	2	560.586	560.583	1679.74	1679.73	6.11978	1	3
AVLY@ADY@RAPGPAR	3	1428460	6	Q96J84-3_Y522	1000	Q96J84-3	AC030_py_helafbspv_1mg_SrcNHS_1to1.3	1to1	2	560.586	560.583	1679.74	1679.73	6.11978	1	3
ARY@EM*ASNPLYR	2	849088	2	P18084_Y766	15.0304	P18084	AC030_py_helafbspv_1mg_SrcNHS_1to1.3	1to1	1	783.847	783.842	1566.69	1566.68	5.8366	1	3
KPY@QLIAQDNETEKPIDSETK	3	13635400	2	P43003-2_Y478	215.27	P43003-2	AC030_py_helafbspv_1mg_SrcNHS_1to1.3	1to1	1	843.075	843.07	2527.21	2527.2	5.94767	0	3
RDNEVDGQDY@HFVVSR	3	20619500	9	Q92796-3_Y222	101.329	Q92796-3	AC030_py_helafbspv_1mg_SrcNHS_1to1.3	1to1	1	672.628	672.625	2015.87	2015.86	4.95172	1	3
QEKPVNGEDKGDSGVDTQNSEGNADEEDPLGPNCYY@DKTK	4	456605	35	Q8ND56-2_Y363	24.7542	Q8ND56-2	AC030_py_helafbspv_1mg_SrcNHS_1to1.3	1to1	1	1120.73	1120.72	4479.89	4479.87	4.9085	2	3
GAMGHY@VLAER	3	458106	5	Q6B0J5_Y339	1000	Q6B0J5	AC030_py_helafbspv_1mg_SrcNHS_1to1.3	1to1	1	428.527	428.525	1283.57	1283.56	4.92229	0	3
ARY@EM*ASNPLYR	3	854750	2	P18084_Y766	43.4079	P18084	AC030_py_helafbspv_1mg_SrcNHS_1to1.3	1to1	1	522.9	522.897	1566.68	1566.68	4.57895	1	3
ARY@EM*ASNPLYR	3	854750	2	P18084_Y766	43.4079	P18084	AC030_py_helafbspv_1mg_SrcNHS_1to1.3	1to1	1	522.9	522.897	1566.68	1566.68	4.57895	1	3
HY@LHPEEPEYLGK	3	422500	1	Q5T5Y3-3_Y410	32.0375	Q5T5Y3-3	AC030_py_helafbspv_1mg_SrcNHS_1to1.3	1to1	1	564.59	564.587	1691.76	1691.75	5.21322	0	3
KTEY@ISTEFNR	2	463967	3	Q8N7H5-2_Y126	52.7504	Q8N7H5-2	AC030_py_helafbspv_1mg_SrcNHS_1to1.3	1to1	1	734.333	734.329	1467.66	1467.65	5.30958	1	3
n#MEAY@EQVQK	2	545833	3	Q9Y421-2_Y4	1000	Q9Y421-2	AC030_py_helafbspv_1mg_SrcNHS_1to1.3	1to1	1	624.258	624.254	1247.51	1247.5	5.09085	0	3
SDKHLY@EEYVEKPLK	4	964787	5	Q9NPI1-2_Y15	39.9497	Q9NPI1-2	AC030_py_helafbspv_1mg_SrcNHS_1to1.3	1to1	1	490.24	490.238	1957.94	1957.93	4.35654	1	3
HDSGLDSM*KDEEY@EQMVK	3	268622	12	P25963_Y42	25.4815	P25963	AC030_py_helafbspv_1mg_SrcNHS_1to1.3	1to1	1	746.302	746.297	2236.89	2236.88	5.701	1	3
LEPLY@ER	2	1588680	4	P49715_Y147	1000	P49715	AC030_py_helafbspv_1mg_SrcNHS_1to1.3	1to1	1	500.234	500.231	999.461	999.455	6.65888	0	3
GTY@GILSK	2	2285170	2	Q08378-4_Y329	16.224	Q08378-4	AC030_py_helafbspv_1mg_SrcNHS_1to1.3	1to1	1	459.722	459.72	918.437	918.433	4.50054	0	3
n#M*EEKDY@SEADGLSER	2	1542410	5	Q9H4G0-3_Y6	16.224	Q9H4G0-3	AC030_py_helafbspv_1mg_SrcNHS_1to1.3	1to1	1	948.869	948.864	1896.73	1896.72	5.8596	1	3
GAM*GHY@VLAER	3	281077	5	Q6B0J5_Y339	1000	Q6B0J5	AC030_py_helafbspv_1mg_SrcNHS_1to1.3	1to1	1	433.858	433.857	1299.56	1299.56	4.22027	0	3
KTTTYTQGVPPSQGDLEY@QM*STTAR	3	250633	17	P14923_Y74	13.4299	P14923	AC030_py_helafbspv_1mg_SrcNHS_1to1.3	1to1	1	952.768	952.763	2856.29	2856.28	4.9912	1	3
ALAHY@DNVICQDDPSAPHK	3	236358	4	O95196_Y507	138.08	O95196	AC030_py_helafbspv_1mg_SrcNHS_1to1.3	1to1	1	744.327	744.324	2230.97	2230.96	3.99242	0	3
INNY@LTVPAHK	2	18068500	3	Q5TBB3_Y187	51.6432	Q5TBB3	AC030_py_helafbspv_1mg_SrcNHS_1to1.3	1to1	1	675.337	675.334	1349.67	1349.66	4.31932	0	3
INNY@LTVPAHK	3	11727000	3	Q5TBB3_Y187	39.8036	Q5TBB3	AC030_py_helafbspv_1mg_SrcNHS_1to1.3	1to1	1	450.561	450.559	1349.67	1349.66	4.32868	0	3
EELY@QNLTR	2	4344780	3	Q13813-3_Y2410	65.0187	Q13813-3	AC030_py_helafbspv_1mg_SrcNHS_1to1.3	1to1	1	623.282	623.279	1245.56	1245.55	4.96485	0	3
QTSAY@NISNSSTFTK	2	816101	4	Q9UIW2_Y1608	36.8328	Q9UIW2	AC030_py_helafbspv_1mg_SrcNHS_1to1.3	1to1	1	864.88	864.877	1728.75	1728.75	3.29872	0	3
SKGHY@EVTGS@DDETGKLQGSGVSLASK	3	78296496	4	Q09666_Y5836	21.2692	Q09666	AC030_py_helafbspv_1mg_SrcNHS_1to1.3	1to1	2	966.43	966.425	2897.27	2897.26	4.81946	2	3
DWQSYY@YHHPQDR	3	282798	5	Q1KMD3_Y726	13.2658	Q1KMD3	AC030_py_helafbspv_1mg_SrcNHS_1to1.3	1to1	1	625.583	625.581	1874.74	1874.73	3.80818	0	3
RDNEVDGQDY@HFVVSR	2	584169	9	Q92796-3_Y222	100.235	Q92796-3	AC030_py_helafbspv_1mg_SrcNHS_1to1.3	1to1	1	1008.44	1008.43	2015.87	2015.86	4.325	1	3
FEGY@DNPENLK	2	3103890	3	Q5T0W9_Y523	1000	Q5T0W9	AC030_py_helafbspv_1mg_SrcNHS_1to1.3	1to1	1	703.289	703.287	1405.57	1405.57	2.10653	0	3
RPM*ASEVPY@ASGM*PIKK	3	959898	8	Q99755-4_Y43	13.3267	Q99755-4	AC030_py_helafbspv_1mg_SrcNHS_1to1.3	1to1	1	658.649	658.646	1973.93	1973.92	5.22585	1	3
NSY@EPIKEFQK	2	1177540	2	Q5VT06_Y1025	16.2503	Q5VT06	AC030_py_helafbspv_1mg_SrcNHS_1to1.3	1to1	1	731.838	731.834	1462.67	1462.66	5.19582	1	3
SHSSLPPNNSY@ADFER	3	495946	10	O43293_Y319	13.2658	O43293	AC030_py_helafbspv_1mg_SrcNHS_1to1.3	1to1	1	634.271	634.267	1900.8	1900.79	6.16929	0	3
SSLY@EGLEKPESR	2	26369000	3	Q01814-8_Y1121	30.7047	Q01814-8	AC030_py_helafbspv_1mg_SrcNHS_1to1.3	1to1	1	787.863	787.859	1574.72	1574.71	5.6355	0	3
Y@NIPHGPVVGSTR	3	551344	0	P50402_Y19	128.857	P50402	AC030_py_helafbspv_1mg_SrcNHS_1to1.3	1to1	1	492.908	492.905	1476.71	1476.7	6.08295	0	3
RPHKEEEEEAY@YPPAPPPYSETDSQASR	4	421575	10	Q86X29-3_Y595	18.4899	Q86X29-3	AC030_py_helafbspv_1mg_SrcNHS_1to1.3	1to1	1	835.871	835.866	3340.46	3340.44	5.41931	1	3
SLPSGSHQGPVIY@AQLDHSGGHHSDK	4	129892000	12	O95297-4_Y117	43.5743	O95297-4	AC030_py_helafbspv_1mg_SrcNHS_1to1.3	1to1	1	698.574	698.57	2791.27	2791.26	5.52089	0	3
SSLY@EGLEKPESR	3	18775200	3	Q01814-8_Y1121	42.6875	Q01814-8	AC030_py_helafbspv_1mg_SrcNHS_1to1.3	1to1	1	525.577	525.575	1574.72	1574.71	4.50108	0	3
SHLY@EHLTLEK	3	1373270	3	P51587_Y2363	40.352	P51587	AC030_py_helafbspv_1mg_SrcNHS_1to1.3	1to1	1	483.9	483.897	1449.68	1449.68	4.85569	0	3
Y@LSLSFTR	2	100142000	0	Q8WXG9-4_Y536	30.7046	Q8WXG9-4	AC030_py_helafbspv_1mg_SrcNHS_1to1.3	1to1	1	533.755	533.752	1066.5	1066.5	5.01729	0	3
TSHY@LTPQSNHLSLSK	2	1247090	3	Q6R327-3_Y1269	30.7047	Q6R327-3	AC030_py_helafbspv_1mg_SrcNHS_1to1.3	1to1	1	946.952	946.949	1892.9	1892.89	3.91308	0	3
GPLDGSPY@AQVQRPPR	3	2300880	7	Q63HR2-6_Y483	40.3388	Q63HR2-6	AC030_py_helafbspv_1mg_SrcNHS_1to1.3	1to1	1	606.63	606.628	1817.88	1817.87	4.12222	0	3
SSESSCGVDGDY@EDAELNPR	2	390847	11	P11274-2_Y246	85.4373	P11274-2	AC030_py_helafbspv_1mg_SrcNHS_1to1.3	1to1	1	1133.93	1133.93	2266.86	2266.84	5.10084	0	3
GIY@TLNEHDKY@NIR	3	963193	2	Q5T0W9_Y343	19.8431	Q5T0W9	AC030_py_helafbspv_1mg_SrcNHS_1to1.3	1to1	2	632.611	632.608	1895.82	1895.81	5.56424	1	3
SSESSCGVDGDY@EDAELNPR	3	197173	11	P11274-2_Y246	15.3823	P11274-2	AC030_py_helafbspv_1mg_SrcNHS_1to1.3	1to1	1	756.291	756.286	2266.86	2266.84	6.54554	0	3
RLS@GNEY@VLSTK	2	817575	6	O60658-2_Y415	64.5356	O60658-2	AC030_py_helafbspv_1mg_SrcNHS_1to1.3	1to1	2	763.84	763.836	1526.67	1526.67	4.98141	1	3
YFY@TSA	2	1512230	2	Q96FX8_Y190	16.224	Q96FX8	AC030_py_helafbspv_1mg_SrcNHS_1to1.3	1to1	1	416.154	416.152	831.301	831.296	5.43188	0	3
HRPELIEY@DKLR	4	1761500	7	O43707_Y212	1000	O43707	AC030_py_helafbspv_1mg_SrcNHS_1to1.3	1to1	1	412.962	412.961	1648.83	1648.82	4.37086	1	3
VLY@YM*EK	2	305265	2	Q86X29-3_Y386	26.3752	Q86X29-3	AC030_py_helafbspv_1mg_SrcNHS_1to1.3	1to1	1	521.224	521.222	1041.44	1041.44	5.09761	0	3
LY@ANM*FER	2	369756	1	Q02790_Y411	1000	Q02790	AC030_py_helafbspv_1mg_SrcNHS_1to1.3	1to1	1	570.236	570.233	1139.46	1139.46	4.73664	0	3
LY@ANM*FER	2	369756	1	Q02790_Y411	1000	Q02790	AC030_py_helafbspv_1mg_SrcNHS_1to1.3	1to1	1	570.236	570.233	1139.46	1139.46	4.73664	0	3
APGDQGEKY@IDLR	3	9532470	8	P43121_Y641	1000	P43121	AC030_py_helafbspv_1mg_SrcNHS_1to1.3	1to1	1	514.573	514.571	1541.71	1541.7	4.10826	1	3
APGDQGEKY@IDLR	2	8377160	8	P43121_Y641	1000	P43121	AC030_py_helafbspv_1mg_SrcNHS_1to1.3	1to1	1	771.357	771.353	1541.71	1541.7	4.15891	1	3
AAM*Y@DIISSPSK	2	2798470	3	Q6KC79-3_Y345	105.501	Q6KC79-3	AC030_py_helafbspv_1mg_SrcNHS_1to1.3	1to1	1	689.805	689.802	1378.6	1378.6	4.94343	0	3
HPSQQDTRPAEQSLDM*EEKDY@SEADGLSER	4	1217670	20	Q9H4G0_Y68	14.966	Q9H4G0	AC030_py_helafbspv_1mg_SrcNHS_1to1.3	1to1	1	886.879	886.876	3544.5	3544.48	4.19956	1	3
n#SY@DYHQNWGR	2	14923000	1	Q9H2U1-3_Y3	16.224	Q9H2U1-3	AC030_py_helafbspv_1mg_SrcNHS_1to1.3	1to1	1	724.279	724.275	1447.55	1447.54	5.80094	0	3
STGPGASLGTGY@DRKDY@V	3	796427	11	O15551_Y214	14.6549	O15551	AC030_py_helafbspv_1mg_SrcNHS_1to1.3	1to1	2	668.614	668.61	2003.83	2003.81	6.07924	2	3
STGPGASLGTGY@DRKDY@V	3	796427	16	O15551_Y219	14.0128	O15551	AC030_py_helafbspv_1mg_SrcNHS_1to1.3	1to1	2	668.614	668.61	2003.83	2003.81	6.07924	2	3
AHAWPSPY@KDY@EVKK	3	4651750	7	Q8NFJ5_Y347	26.4212	Q8NFJ5	AC030_py_helafbspv_1mg_SrcNHS_1to1.3	1to1	2	660.292	660.288	1978.86	1978.85	5.30069	2	3
AHAWPSPY@KDY@EVKK	3	4651750	10	Q8NFJ5_Y350	63.2881	Q8NFJ5	AC030_py_helafbspv_1mg_SrcNHS_1to1.3	1to1	2	660.292	660.288	1978.86	1978.85	5.30069	2	3
HRGPGLASGQLY@SYPAR	3	481804	11	Q92785_Y72	17.0091	Q92785	AC030_py_helafbspv_1mg_SrcNHS_1to1.3	1to1	1	637.303	637.307	1909.89	1909.91	-6.62845	1	3
KQFQLY@EEPDTK	3	3301900	5	O43823_Y311	69.2013	O43823	AC030_py_helafbspv_1mg_SrcNHS_1to1.3	1to1	1	535.914	535.911	1605.73	1605.72	4.97779	1	3
AKEISEASENIY@SDVR	2	2897680	11	Q8WYP5-3_Y1799	20.3546	Q8WYP5-3	AC030_py_helafbspv_1mg_SrcNHS_1to1.3	1to1	1	945.933	945.928	1890.86	1890.85	5.99567	1	3
AKEISEASENIY@SDVR	3	2861360	11	Q8WYP5-3_Y1799	13.2658	Q8WYP5-3	AC030_py_helafbspv_1mg_SrcNHS_1to1.3	1to1	1	630.958	630.954	1890.86	1890.85	6.21119	1	3
GPLDGSPY@AQVQRPPR	2	1081090	7	Q63HR2-6_Y483	37.4092	Q63HR2-6	AC030_py_helafbspv_1mg_SrcNHS_1to1.3	1to1	1	909.444	909.438	1817.88	1817.87	6.11143	0	3
LSGNEY@VLSTK	2	814982	5	O60658-2_Y415	55.0995	O60658-2	AC030_py_helafbspv_1mg_SrcNHS_1to1.3	1to1	1	645.806	645.803	1290.6	1290.6	5.46526	0	3
AGYGGSHISGY@ATLR	2	1676690	10	Q70E73_Y1226	38.663	Q70E73	AC030_py_helafbspv_1mg_SrcNHS_1to1.3	1to1	1	795.364	795.359	1589.72	1589.71	6.48697	0	3
ESY@DDVSSFR	2	2186030	2	Q99848_Y265	16.224	Q99848	AC030_py_helafbspv_1mg_SrcNHS_1to1.3	1to1	1	642.746	642.743	1284.48	1284.48	5.18245	0	3
NVY@ATTVGTPYK	2	42263400	2	Q13439-4_Y2148	64.7915	Q13439-4	AC030_py_helafbspv_1mg_SrcNHS_1to1.3	1to1	1	697.327	697.324	1393.65	1393.64	5.52538	0	3
IPTY@NTPLK	2	3625670	3	Q02241_Y736	16.224	Q02241	AC030_py_helafbspv_1mg_SrcNHS_1to1.3	1to1	1	563.784	563.781	1126.56	1126.55	5.92337	0	3
NLTEQNSYSNIPHEGKHT@PLY@ER	3	618405	20	Q9NZB2-6_Y431	24.4509	Q9NZB2-6	AC030_py_helafbspv_1mg_SrcNHS_1to1.3	1to1	2	963.092	963.086	2887.26	2887.24	5.86964	1	3
LRY@QNLENDEDGAQASPEPDGGVGTR	3	1647600	2	Q9H6X4-3_Y57	162.318	Q9H6X4-3	AC030_py_helafbspv_1mg_SrcNHS_1to1.3	1to1	1	956.759	956.753	2868.26	2868.24	6.29347	1	3
RRPHKEEEEEAY@Y@PPAPPPYSETDSQASR	4	18998100	11	Q86X29-3_Y595	49.0531	Q86X29-3	AC030_py_helafbspv_1mg_SrcNHS_1to1.3	1to1	2	894.888	894.883	3576.53	3576.51	5.16461	2	3
RRPHKEEEEEAY@Y@PPAPPPYSETDSQASR	4	18998100	12	Q86X29-3_Y596	52.2709	Q86X29-3	AC030_py_helafbspv_1mg_SrcNHS_1to1.3	1to1	2	894.888	894.883	3576.53	3576.51	5.16461	2	3
LIY@VSER	2	490949	2	Q9BYI3-2_Y152	23.3435	Q9BYI3-2	AC030_py_helafbspv_1mg_SrcNHS_1to1.3	1to1	1	480.236	480.234	959.465	959.46	5.07251	0	3
Y@WTYK	2	425324	0	O14795_Y140	24.7542	O14795	AC030_py_helafbspv_1mg_SrcNHS_1to1.3	1to1	1	420.672	420.67	840.337	840.333	4.67585	0	3
VGSALKY@EALR	2	14871200	6	Q8N3D4_Y899	97.7479	Q8N3D4	AC030_py_helafbspv_1mg_SrcNHS_1to1.3	1to1	1	643.832	643.829	1286.66	1286.65	4.93685	1	3
MVEPQY@QELK	2	1154070	5	O00625_Y131	1000	O00625	AC030_py_helafbspv_1mg_SrcNHS_1to1.3	1to1	1	672.803	672.799	1344.6	1344.59	5.51202	0	3
QKPAQNY@DDNFNVNGPGEGVK	3	431795	6	Q5F1R6-3_Y410	1000	Q5F1R6-3	AC030_py_helafbspv_1mg_SrcNHS_1to1.3	1to1	1	791.02	791.017	2371.05	2371.04	5.02515	0	3
NLTEQNSYSNIPHEGKHT@PLY@ER	4	805543	20	Q9NZB2-6_Y431	27.4299	Q9NZB2-6	AC030_py_helafbspv_1mg_SrcNHS_1to1.3	1to1	2	722.57	722.567	2887.26	2887.24	4.04667	1	3
NVPHEDICEDSDIDGDY@R	3	586659	16	O00629_Y66	65.9702	O00629	AC030_py_helafbspv_1mg_SrcNHS_1to1.3	1to1	1	743.624	743.619	2228.86	2228.84	6.47773	0	3
AHAWPSPY@KDY@EVK	2	1571360	7	Q8NFJ5_Y347	21.3031	Q8NFJ5	AC030_py_helafbspv_1mg_SrcNHS_1to1.3	1to1	2	925.885	925.881	1850.76	1850.76	4.48652	1	3
AHAWPSPY@KDY@EVK	2	1571360	10	Q8NFJ5_Y350	89.3472	Q8NFJ5	AC030_py_helafbspv_1mg_SrcNHS_1to1.3	1to1	2	925.885	925.881	1850.76	1850.76	4.48652	1	3
VGSALKY@EALR	3	1324900	6	Q8N3D4_Y899	60.1175	Q8N3D4	AC030_py_helafbspv_1mg_SrcNHS_1to1.3	1to1	1	429.557	429.555	1286.66	1286.65	4.47205	1	3
DSAYQSITHY@RPVSASR	3	136672000	9	Q5HY57_Y132	23.1336	Q5HY57	AC030_py_helafbspv_1mg_SrcNHS_1to1.3	1to1	1	673.312	673.309	2017.92	2017.91	4.95956	0	3
SKGHY@EVTGS@DDETGKLQGSGVSLASK	2	525176	4	Q09666_Y5836	16.1979	Q09666	AC030_py_helafbspv_1mg_SrcNHS_1to1.3	1to1	2	1449.14	1449.13	2897.27	2897.26	5.01504	2	3
Y@QYGGLNSGRPVTPPR	3	1847650	0	P62140_Y304	33.5484	P62140	AC030_py_helafbspv_1mg_SrcNHS_1to1.3	1to1	1	614.631	614.628	1841.88	1841.87	4.76383	0	3
GAMGHY@VLAERE	2	8121010	5	Q6B0J5_Y339	1000	Q6B0J5	AC030_py_helafbspv_1mg_SrcNHS_1to1.3	1to1	1	706.809	706.805	1412.61	1412.6	5.01126	1	3
GAMGHY@VLAERE	3	1752930	5	Q6B0J5_Y339	1000	Q6B0J5	AC030_py_helafbspv_1mg_SrcNHS_1to1.3	1to1	1	471.541	471.539	1412.61	1412.6	4.97659	1	3
HQDHSHLLY@STIPR	3	986240	8	E9PRE2_Y18	17.0091	E9PRE2	AC030_py_helafbspv_1mg_SrcNHS_1to1.3	1to1	1	595.283	595.281	1783.84	1783.83	4.30047	0	3
KM*ELEPQHY@DVDINK	3	609882	8	Q9Y2H5_Y910	1000	Q9Y2H5	AC030_py_helafbspv_1mg_SrcNHS_1to1.3	1to1	1	652.295	652.292	1954.87	1954.86	5.04526	1	3
n#AQFDTEY@QR	2	596633	6	Q7Z3C6-3_Y8	21.3031	Q7Z3C6-3	AC030_py_helafbspv_1mg_SrcNHS_1to1.3	1to1	1	640.257	640.253	1279.51	1279.5	5.62274	0	3
VQDPSY@APPKGPFR	3	463240	5	Q8TEW0-7_Y1238	13.2658	Q8TEW0-7	AC030_py_helafbspv_1mg_SrcNHS_1to1.3	1to1	1	546.93	546.927	1638.78	1638.77	5.33645	1	3
DSAYQSITHY@RPVSASR	2	3919140	9	Q5HY57_Y132	21.3031	Q5HY57	AC030_py_helafbspv_1mg_SrcNHS_1to1.3	1to1	1	1009.46	1009.46	2017.92	2017.91	4.42462	0	3
HQDHSHLLY@STIPR	4	1314520	8	E9PRE2_Y18	27.0289	E9PRE2	AC030_py_helafbspv_1mg_SrcNHS_1to1.3	1to1	1	446.714	446.712	1783.84	1783.83	4.42733	0	3
HPEIVGY@SVPGR	2	7426290	6	Q6XZF7-2_Y723	24.437	Q6XZF7-2	AC030_py_helafbspv_1mg_SrcNHS_1to1.3	1to1	1	695.833	695.829	1390.66	1390.65	4.68072	0	3
RPAGS@VQNPVY@HNQPLNPAPSR	3	630234	10	P00533_Y1110	63.5313	P00533	AC030_py_helafbspv_1mg_SrcNHS_1to1.3	1to1	2	853.73	853.727	2559.18	2559.17	4.41513	0	3
ATVYY@QAPLEKPR	2	360556	4	Q6PL18-2_Y135	24.437	Q6PL18-2	AC030_py_helafbspv_1mg_SrcNHS_1to1.3	1to1	1	808.401	808.398	1615.79	1615.79	4.16872	0	3
EQEDLPLY@QHQATR	2	471423	7	Q8NI35-5_Y476	57.4136	Q8NI35-5	AC030_py_helafbspv_1mg_SrcNHS_1to1.3	1to1	1	904.406	904.404	1807.81	1807.8	2.22909	0	3
ATVYY@QAPLEKPR	3	481275	4	Q6PL18-2_Y135	30.7046	Q6PL18-2	AC030_py_helafbspv_1mg_SrcNHS_1to1.3	1to1	1	539.27	539.268	1615.79	1615.79	4.1958	0	3
EIKDEKY@IDNLEK	3	928708	6	P23229-5_Y1066	1000	P23229-5	AC030_py_helafbspv_1mg_SrcNHS_1to1.3	1to1	1	572.943	572.941	1716.82	1716.81	3.80142	2	3
GY@YSPYSVSGSGSTAGSR	2	13455300	1	Q15149-9_Y4460	19.2082	Q15149-9	AC030_py_helafbspv_1mg_SrcNHS_1to1.3	1to1	1	931.886	931.883	1862.77	1862.76	3.43819	0	3
AYADSYYY@EDGGM*KPR	2	2606880	7	Q8IVM0_Y146	16.224	Q8IVM0	AC030_py_helafbspv_1mg_SrcNHS_1to1.3	1to1	1	991.391	991.387	1981.78	1981.77	3.99943	0	3
HPEIVGY@SVPGR	3	2023920	6	Q6XZF7-2_Y723	30.7046	Q6XZF7-2	AC030_py_helafbspv_1mg_SrcNHS_1to1.3	1to1	1	464.224	464.222	1390.66	1390.65	4.4052	0	3
SHY@TMEFGYSSNSPSTHR	3	1563750	2	O75581_Y1498	14.4892	O75581	AC030_py_helafbspv_1mg_SrcNHS_1to1.3	1to1	1	723.293	723.289	2167.86	2167.85	4.47491	0	3
FRNY@EI	2	1864220	3	Q9UKB3_Y196	1000	Q9UKB3	AC030_py_helafbspv_1mg_SrcNHS_1to1.3	1to1	1	461.199	461.197	921.392	921.387	5.46293	1	3
TCSPESQQIY@GDIK	2	1439850	9	Q4VC44-5_Y315	59.2977	Q4VC44-5	AC030_py_helafbspv_1mg_SrcNHS_1to1.3	1to1	1	853.365	853.361	1705.72	1705.71	5.2334	0	3
EY@VQVLK	2	565719	1	Q9UPS8-3_Y1700	1000	Q9UPS8-3	AC030_py_helafbspv_1mg_SrcNHS_1to1.3	1to1	1	479.738	479.736	958.469	958.465	4.32424	0	3
SEVDETY@ALPATK	2	3077360	6	Q9Y5Z7_Y560	16.224	Q9Y5Z7	AC030_py_helafbspv_1mg_SrcNHS_1to1.3	1to1	1	752.338	752.334	1503.67	1503.66	4.36573	0	3
AVLYADY@R	2	1724000	6	Q96J84-3_Y522	30.6566	Q96J84-3	AC030_py_helafbspv_1mg_SrcNHS_1to1.3	1to1	1	525.739	525.736	1050.47	1050.47	5.49036	0	3
QPGPVTNGQLQQPTTGAASGGY@IKR	3	437616	21	O00161_Y139	18.6503	O00161	AC030_py_helafbspv_1mg_SrcNHS_1to1.3	1to1	1	869.435	869.429	2606.29	2606.27	7.04135	1	3
ASENGHY@ELEHLSTPK	3	53503.1	6	O95149_Y334	28.3867	O95149	AC030_py_helafbspv_1mg_SrcNHS_1to1.3	1to1	1	631.275	631.279	1891.81	1891.82	-5.58691	0	3
YRPY@DGAASAYAQNYR	2	850232	3	O15027-5_Y1024	29.8808	O15027-5	AC030_py_helafbspv_1mg_SrcNHS_1to1.3	1to1	1	973.42	973.415	1945.83	1945.82	4.60593	0	3
SY@TLVVAK	2	13648200	1	Q68DV2_Y88	16.2503	Q68DV2	AC030_py_helafbspv_1mg_SrcNHS_1to1.3	1to1	1	480.746	480.744	960.485	960.48	5.05152	0	3
AMM*SQSGHEY@DPINYM*K	3	684555	9	Q7Z6E9-4_Y142	18.8054	Q7Z6E9-4	AC030_py_helafbspv_1mg_SrcNHS_1to1.3	1to1	1	705.278	705.274	2113.82	2113.81	5.97211	0	3
VTDPY@NDLVK	2	740309	4	Q9H8M5-3_Y424	58.3337	Q9H8M5-3	AC030_py_helafbspv_1mg_SrcNHS_1to1.3	1to1	1	622.287	622.284	1243.57	1243.56	4.79281	0	3
QSPEDVY@FSK	2	328934	6	P29317_Y575	28.5005	P29317	AC030_py_helafbspv_1mg_SrcNHS_1to1.3	1to1	1	640.268	640.266	1279.53	1279.52	4.18731	0	3
SGHILSY@DNIK	2	1800340	6	O75376-2_Y1238	28.8739	O75376-2	AC030_py_helafbspv_1mg_SrcNHS_1to1.3	1to1	1	663.812	663.808	1326.62	1326.61	6.05066	0	3
ERDYPFY@ER	2	14025900	6	Q96T37-3_Y336	68.5601	Q96T37-3	AC030_py_helafbspv_1mg_SrcNHS_1to1.3	1to1	1	677.78	677.777	1354.55	1354.55	5.099	1	3
AHQSESY@LPIGCK	2	2019930	6	Q5TEW3_Y250	19.3315	Q5TEW3	AC030_py_helafbspv_1mg_SrcNHS_1to1.3	1to1	1	785.345	785.342	1569.68	1569.68	4.17332	0	3
EAGDVCY@ADVYR	2	2154210	6	Q07955-3_Y149	63.7706	Q07955-3	AC030_py_helafbspv_1mg_SrcNHS_1to1.3	1to1	1	749.294	749.289	1497.58	1497.57	5.69737	0	3
YIEY@IR	2	421615	3	Q96QE2_Y629	44.732	Q96QE2	AC030_py_helafbspv_1mg_SrcNHS_1to1.3	1to1	1	468.717	468.715	936.427	936.423	4.09522	0	3
GTENEDAGSDY@QSDNQASWIHR	3	2956710	10	P47712_Y456	22.873	P47712	AC030_py_helafbspv_1mg_SrcNHS_1to1.3	1to1	1	854.01	854.005	2560.02	2560	5.92538	0	3
n#GDM*ANNSVAY@SGVK	2	593006	9	P20020-6_Y11	13.24	P20020-6	AC030_py_helafbspv_1mg_SrcNHS_1to1.3	1to1	1	775.818	775.813	1550.63	1550.62	5.69335	0	3
n#GDM*ANNSVAY@SGVK	2	593006	9	P20020-6_Y11	13.24	P20020-6	AC030_py_helafbspv_1mg_SrcNHS_1to1.3	1to1	1	775.818	775.813	1550.63	1550.62	5.69335	0	3
AHQSESY@LPIGCK	3	985059	6	Q5TEW3_Y250	17.0091	Q5TEW3	AC030_py_helafbspv_1mg_SrcNHS_1to1.3	1to1	1	523.9	523.897	1569.69	1569.68	6.06477	0	3
ERDYPFY@ER	3	4102840	6	Q96T37-3_Y336	68.0716	Q96T37-3	AC030_py_helafbspv_1mg_SrcNHS_1to1.3	1to1	1	452.189	452.187	1354.55	1354.55	5.22053	1	3
Y@ETIHLTEEPTK	3	2224930	0	Q9H2P0_Y936	28.3444	Q9H2P0	AC030_py_helafbspv_1mg_SrcNHS_1to1.3	1to1	1	514.239	514.236	1540.7	1540.69	6.33428	0	3
GTGLLSSDY@R	2	634497	8	Q7Z2W4-3_Y410	18.8756	Q7Z2W4-3	AC030_py_helafbspv_1mg_SrcNHS_1to1.3	1to1	1	574.756	574.753	1148.5	1148.5	5.62239	0	3
Y@ETIHLTEEPTK	2	2574360	0	Q9H2P0_Y936	24.2082	Q9H2P0	AC030_py_helafbspv_1mg_SrcNHS_1to1.3	1to1	1	770.855	770.85	1540.7	1540.69	6.30728	0	3
ELQQY@IQAR	2	596250	4	Q8N5P1_Y97	1000	Q8N5P1	AC030_py_helafbspv_1mg_SrcNHS_1to1.3	1to1	1	614.793	614.79	1228.58	1228.57	5.96623	0	3
VERADGY@EPPVQESV	2	683385	6	P61247_Y256	81.5668	P61247	AC030_py_helafbspv_1mg_SrcNHS_1to1.3	1to1	1	877.891	877.885	1754.77	1754.76	6.08618	1	3
GGPLNKEY@TNWEAK	3	1565330	7	Q9UNY4-2_Y285	18.8756	Q9UNY4-2	AC030_py_helafbspv_1mg_SrcNHS_1to1.3	1to1	1	562.924	562.922	1686.76	1686.75	3.48478	1	3
GGPLNKEY@TNWEAK	2	1181290	7	Q9UNY4-2_Y285	22.8533	Q9UNY4-2	AC030_py_helafbspv_1mg_SrcNHS_1to1.3	1to1	1	843.883	843.88	1686.76	1686.75	3.42228	1	3
RRPHKEEEEEAY@Y@PPAPPPYSETDSQASR	4	18998100	11	Q86X29-3_Y595	37.856	Q86X29-3	AC030_py_helafbspv_1mg_SrcNHS_1to1.3	1to1	2	894.888	894.883	3576.53	3576.51	5.16461	2	3
RRPHKEEEEEAY@Y@PPAPPPYSETDSQASR	4	18998100	12	Q86X29-3_Y596	40.468	Q86X29-3	AC030_py_helafbspv_1mg_SrcNHS_1to1.3	1to1	2	894.888	894.883	3576.53	3576.51	5.16461	2	3
LY@QVPNPQAAPR	2	590940	1	Q14511-3_Y92	1000	Q14511-3	AC030_py_helafbspv_1mg_SrcNHS_1to1.3	1to1	1	717.352	717.35	1433.7	1433.69	1.84359	0	3
VGVGTCGIADKPMTQY@QDTSK	3	431339	15	O75940_Y224	14.6549	O75940	AC030_py_helafbspv_1mg_SrcNHS_1to1.3	1to1	1	779.352	779.348	2336.04	2336.03	4.72273	0	3
SLLEGQEDHY@NNLSASK	2	60121200	9	P08727_Y391	105.699	P08727	AC030_py_helafbspv_1mg_SrcNHS_1to1.3	1to1	1	992.937	992.936	1984.87	1984.86	1.35306	0	3
SLPSGSHQGPVIY@AQLDHSGGHHSDK	4	129892000	12	O95297-4_Y117	25.9974	O95297-4	AC030_py_helafbspv_1mg_SrcNHS_1to1.3	1to1	1	698.574	698.57	2791.27	2791.26	5.52089	0	3
YGIY@AVENEHM*NR	2	465250	3	Q9UEU0-2_Y54	13.3799	Q9UEU0-2	AC030_py_helafbspv_1mg_SrcNHS_1to1.3	1to1	1	846.351	846.348	1691.7	1691.69	4.14249	0	3
GHY@EVTGSDDETGKLQGSGVSLASK	3	20255000	2	Q09666_Y5836	85.7737	Q09666	AC030_py_helafbspv_1mg_SrcNHS_1to1.3	1to1	1	868.064	868.061	2602.18	2602.17	4.31112	1	3
VCEATY@DTTLVEK	2	6356550	5	Q93096_Y53	22.8533	Q93096	AC030_py_helafbspv_1mg_SrcNHS_1to1.3	1to1	1	804.851	804.847	1608.69	1608.69	4.72945	0	3
HLSPY@ATLTVGDSSHK	2	659074	4	Q9BSJ8-2_Y832	24.8358	Q9BSJ8-2	AC030_py_helafbspv_1mg_SrcNHS_1to1.3	1to1	1	896.922	896.917	1792.84	1792.83	5.39233	0	3
QQFY@HSVQDLSGGSR	3	26105600	3	Q5H9B2_Y155	22.873	Q5H9B2	AC030_py_helafbspv_1mg_SrcNHS_1to1.3	1to1	1	596.932	596.928	1788.78	1788.77	6.03922	0	3
AAGPGWAAY@ER	2	464683	8	Q86VI3_Y13	1000	Q86VI3	AC030_py_helafbspv_1mg_SrcNHS_1to1.3	1to1	1	614.764	614.761	1228.52	1228.51	5.38743	0	3
ADSEY@TDKLQHY@TSGHM*TPGMK	3	495761	4	P29323-3_Y578	24.2082	P29323-3	AC030_py_helafbspv_1mg_SrcNHS_1to1.3	1to1	2	891.69	891.685	2673.06	2673.04	5.91573	1	3
ADSEY@TDKLQHY@TSGHM*TPGMK	3	495761	11	P29323-3_Y585	13.145	P29323-3	AC030_py_helafbspv_1mg_SrcNHS_1to1.3	1to1	2	891.69	891.685	2673.06	2673.04	5.91573	1	3
QTSSY@NIPASASISR	2	3343250	4	O75051_Y1605	16.224	O75051	AC030_py_helafbspv_1mg_SrcNHS_1to1.3	1to1	1	831.384	831.38	1661.76	1661.75	4.87139	0	3
LVSY@TNLTQGAK	2	2145560	3	Q9UP95-5_Y58	16.224	Q9UP95-5	AC030_py_helafbspv_1mg_SrcNHS_1to1.3	1to1	1	687.84	687.837	1374.67	1374.67	4.49378	0	3
VY@QLPEPGAR	2	487159	1	Q53HC5_Y331	1000	Q53HC5	AC030_py_helafbspv_1mg_SrcNHS_1to1.3	1to1	1	605.29	605.287	1209.57	1209.57	5.82117	0	3
TRLY@DSVSSTDGEDSLER	2	352052	3	Q9ULJ8-4_Y904	30.7046	Q9ULJ8-4	AC030_py_helafbspv_1mg_SrcNHS_1to1.3	1to1	1	1055.46	1055.45	2109.91	2109.9	5.22806	1	3
VY@EQLDVTAR	2	832547	1	Q01850_Y84	114.068	Q01850	AC030_py_helafbspv_1mg_SrcNHS_1to1.3	1to1	1	637.299	637.295	1273.59	1273.58	6.06152	0	3
DIHDDQDY@LHSLGK	3	604647	7	O75955_Y160	64.2562	O75955	AC030_py_helafbspv_1mg_SrcNHS_1to1.3	1to1	1	579.254	579.249	1735.75	1735.73	9.27975	0	3
RPGPGTLY@DVPR	2	86413104	7	P56945-2_Y405	28.5005	P56945-2	AC030_py_helafbspv_1mg_SrcNHS_1to1.3	1to1	1	704.345	704.343	1407.68	1407.68	3.45569	0	3
VLY@YM*EK	2	3690890	2	Q86X29-3_Y386	26.3752	Q86X29-3	AC030_py_helafbspv_1mg_SrcNHS_1to1.3	1to1	1	521.224	521.222	1041.44	1041.44	5.09761	0	3
QQFY@HSVQDLSGGSR	2	15416400	3	Q5H9B2_Y155	30.7046	Q5H9B2	AC030_py_helafbspv_1mg_SrcNHS_1to1.3	1to1	1	894.893	894.889	1788.78	1788.77	4.61787	0	3
LSLEGDHSTPPSAY@GSVK	2	110192000	13	P07355-2_Y42	42.6519	P07355-2	AC030_py_helafbspv_1mg_SrcNHS_1to1.3	1to1	1	962.943	962.938	1924.88	1924.87	5.01068	0	3
RPGPGTLY@DVPR	3	45070900	7	P56945-2_Y405	55.0995	P56945-2	AC030_py_helafbspv_1mg_SrcNHS_1to1.3	1to1	1	469.9	469.898	1407.68	1407.68	4.85068	0	3
n#MY@HSLSETR	2	3566100	1	Q92609_Y2	26.5336	Q92609	AC030_py_helafbspv_1mg_SrcNHS_1to1.3	1to1	1	623.255	623.252	1245.5	1245.5	4.52945	0	3
LLREEEY@VAPPR	2	531174	6	Q7Z6Q1_Y548	1000	Q7Z6Q1	AC030_py_helafbspv_1mg_SrcNHS_1to1.3	1to1	1	776.386	776.382	1551.76	1551.76	4.60853	1	3
LY@VELHR	2	722662	1	Q04323-2_Y242	1000	Q04323-2	AC030_py_helafbspv_1mg_SrcNHS_1to1.3	1to1	1	505.25	505.247	1009.49	1009.49	5.09649	0	3
ARQEELY@SELQAR	2	3515660	6	Q15149-9_Y3211	32.3958	Q15149-9	AC030_py_helafbspv_1mg_SrcNHS_1to1.3	1to1	1	836.891	836.888	1672.77	1672.77	2.94662	1	3
SFLY@CNQAR	2	357066	3	Q7Z5J4-4_Y531	57.886	Q7Z5J4-4	AC030_py_helafbspv_1mg_SrcNHS_1to1.3	1to1	1	619.758	619.755	1238.51	1238.5	4.6139	0	3
KSEY@FELK	2	12864200	3	Q8IW52_Y811	52.7504	Q8IW52	AC030_py_helafbspv_1mg_SrcNHS_1to1.3	1to1	1	562.26	562.257	1123.51	1123.51	4.4579	1	3
HLY@EEYVEKPLK	3	4666540	2	Q9NPI1-2_Y15	74.8892	Q9NPI1-2	AC030_py_helafbspv_1mg_SrcNHS_1to1.3	1to1	1	543.267	543.264	1627.79	1627.78	5.10247	0	3
DSAY@QSITHYRPVSASR	3	787172990	3	Q5HY57_Y126	31.5052	Q5HY57	AC030_py_helafbspv_1mg_SrcNHS_1to1.3	1to1	1	673.313	673.309	2017.92	2017.91	5.95711	0	3
ARQEELY@SELQAR	3	3314590	6	Q15149-9_Y3211	30.7046	Q15149-9	AC030_py_helafbspv_1mg_SrcNHS_1to1.3	1to1	1	558.263	558.261	1672.78	1672.77	3.99393	1	3
n#M*Y@HSLSETR	2	823292	1	Q92609_Y2	30.8348	Q92609	AC030_py_helafbspv_1mg_SrcNHS_1to1.3	1to1	1	631.253	631.25	1261.5	1261.49	5.40591	0	3
IGSSLSY@VNTTEEK	2	558394	6	Q8NFA0_Y453	16.224	Q8NFA0	AC030_py_helafbspv_1mg_SrcNHS_1to1.3	1to1	1	804.367	804.364	1607.73	1607.72	4.32079	0	3
HLY@EEYVEKPLK	2	739488	2	Q9NPI1-2_Y15	68.5601	Q9NPI1-2	AC030_py_helafbspv_1mg_SrcNHS_1to1.3	1to1	1	814.395	814.392	1627.78	1627.78	3.98946	0	3
SGENPY@ASIDISK	2	5463920	5	Q9BYF1_Y781	38.663	Q9BYF1	AC030_py_helafbspv_1mg_SrcNHS_1to1.3	1to1	1	730.821	730.819	1460.64	1460.63	3.29698	0	3
NRPPFGQGY@TQPGPGYR	3	2837800	8	Q92734_Y392	33.7014	Q92734	AC030_py_helafbspv_1mg_SrcNHS_1to1.3	1to1	1	657.971	657.967	1971.9	1971.89	5.78547	0	3
SNETNGY@LDSAQAGPAAGPGAPGTAAGR	3	1272820	6	P43007_Y10	14.8095	P43007	AC030_py_helafbspv_1mg_SrcNHS_1to1.3	1to1	1	880.06	880.056	2638.17	2638.15	5.01632	0	3
DY@QTLPDGHM*PAM*R	3	1034630	1	Q5T6N4_Y756	16.176	Q5T6N4	AC030_py_helafbspv_1mg_SrcNHS_1to1.3	1to1	1	581.903	581.9	1743.7	1743.69	4.81638	0	3
NMDDY@EDFDEK	2	3505970	4	Q68DH5_Y290	1000	Q68DH5	AC030_py_helafbspv_1mg_SrcNHS_1to1.3	1to1	1	750.751	750.747	1500.5	1500.49	5.51647	0	3
NSLY@DMAR	2	10711500	3	Q9BWF3_Y345	51.6432	Q9BWF3	AC030_py_helafbspv_1mg_SrcNHS_1to1.3	1to1	1	525.213	525.21	1049.42	1049.41	5.91094	0	3
DSAY@QSITHYRPVSASR	4	15757200	3	Q5HY57_Y126	37.3772	Q5HY57	AC030_py_helafbspv_1mg_SrcNHS_1to1.3	1to1	1	505.237	505.234	2017.92	2017.91	6.03776	0	3
VKM*PEQEY@EFPEPR	2	2466030	7	Q9H6X2_Y425	1000	Q9H6X2	AC030_py_helafbspv_1mg_SrcNHS_1to1.3	1to1	1	937.91	937.905	1874.81	1874.8	4.93651	1	3
KPAEYGY@VSLGR	2	8009480	6	P17676_Y139	30.7046	P17676	AC030_py_helafbspv_1mg_SrcNHS_1to1.3	1to1	1	710.34	710.337	1419.67	1419.67	4.37326	0	3
n#SYDY@HQNWGR	2	1564290	3	Q9H2U1-3_Y5	30.7046	Q9H2U1-3	AC030_py_helafbspv_1mg_SrcNHS_1to1.3	1to1	1	724.278	724.275	1447.55	1447.54	3.94669	0	3
VKM*PEQEY@EFPEPR	3	2697070	7	Q9H6X2_Y425	1000	Q9H6X2	AC030_py_helafbspv_1mg_SrcNHS_1to1.3	1to1	1	625.609	625.606	1874.81	1874.8	4.92693	1	3
VKM*PEQEY@EFPEPR	3	2697070	7	Q9H6X2_Y425	1000	Q9H6X2	AC030_py_helafbspv_1mg_SrcNHS_1to1.3	1to1	1	625.609	625.606	1874.81	1874.8	4.92693	1	3
NERPARPPPPIM*TDGEDADY@THFTNQQSSTR	4	2587330	19	Q8IVM0-2_Y455	27.0548	Q8IVM0-2	AC030_py_helafbspv_1mg_SrcNHS_1to1.3	1to1	1	906.906	906.901	3624.6	3624.58	5.65963	0	3
NM*DDY@EDFDEKHSIYPSEK	3	3187710	4	Q68DH5_Y290	65.3106	Q68DH5	AC030_py_helafbspv_1mg_SrcNHS_1to1.3	1to1	1	819.99	819.986	2457.96	2457.94	5.03665	1	3
HAY@VSFKPCMTR	3	3017140	2	O43164-2_Y42	25.7806	O43164-2	AC030_py_helafbspv_1mg_SrcNHS_1to1.3	1to1	1	526.233	526.231	1576.68	1576.68	2.85742	0	3
TLSEVDY@APAGPAR	2	18629600	6	O15357-2_Y893	100.867	O15357-2	AC030_py_helafbspv_1mg_SrcNHS_1to1.3	1to1	1	763.85	763.848	1526.69	1526.69	2.62421	0	3
NSLY@DM*AR	2	4011720	3	Q9BWF3_Y345	76.8327	Q9BWF3	AC030_py_helafbspv_1mg_SrcNHS_1to1.3	1to1	1	533.21	533.207	1065.41	1065.41	5.21183	0	3
NSLY@DM*AR	2	4011720	3	Q9BWF3_Y345	76.8327	Q9BWF3	AC030_py_helafbspv_1mg_SrcNHS_1to1.3	1to1	1	533.21	533.207	1065.41	1065.41	5.21183	0	3
AHAWPSPYKDY@EVK	3	17218400	10	Q8NFJ5_Y350	33.6572	Q8NFJ5	AC030_py_helafbspv_1mg_SrcNHS_1to1.3	1to1	1	590.937	590.934	1770.8	1770.79	4.0715	1	3
Y@QEVWTSSTSPR	2	2079980	0	Q9H792_Y531	129.933	Q9H792	AC030_py_helafbspv_1mg_SrcNHS_1to1.3	1to1	1	760.829	760.824	1520.65	1520.64	5.85306	0	3
NM*DDY@EDFDEKHSIYPSEK	3	3187710	4	Q68DH5_Y290	99.9035	Q68DH5	AC030_py_helafbspv_1mg_SrcNHS_1to1.3	1to1	1	819.99	819.986	2457.96	2457.94	5.03665	1	3
SY@SFIAR	2	4002490	1	Q8IWX8_Y903	16.2503	Q8IWX8	AC030_py_helafbspv_1mg_SrcNHS_1to1.3	1to1	1	462.207	462.205	923.407	923.402	5.02805	0	3
SLSHLPLHSSKEDAY@DGVTSENMR	3	1506680	14	Q9NUM4_Y18	60.1175	Q9NUM4	AC030_py_helafbspv_1mg_SrcNHS_1to1.3	1to1	1	918.416	918.413	2753.23	2753.22	3.83813	1	3
GDADMY@DLPK	2	94853504	5	Q5HY57_Y39	1000	Q5HY57	AC030_py_helafbspv_1mg_SrcNHS_1to1.3	1to1	1	602.736	602.733	1204.46	1204.46	4.53349	0	3
HQVEY@LGLK	2	777493	4	Q12965_Y609	1000	Q12965	AC030_py_helafbspv_1mg_SrcNHS_1to1.3	1to1	1	583.787	583.784	1166.57	1166.56	5.36925	0	3
GIY@TLNEHDKYNIR	3	13117400	2	Q5T0W9_Y343	27.6946	Q5T0W9	AC030_py_helafbspv_1mg_SrcNHS_1to1.3	1to1	1	605.955	605.952	1815.85	1815.84	5.08288	1	3
FY@EEVHDLER	3	3076330	1	Q99733_Y85	1000	Q99733	AC030_py_helafbspv_1mg_SrcNHS_1to1.3	1to1	1	472.868	472.866	1416.59	1416.58	4.085	0	3
SLPS@GSHQGPVIY@AQLDHSGGHHSDK	4	1753470	12	O95297-4_Y117	27.3827	O95297-4	AC030_py_helafbspv_1mg_SrcNHS_1to1.3	1to1	2	718.565	718.562	2871.24	2871.22	4.7654	0	3
INKSESVVY@ADIR	3	1810620	8	O95297-5_Y113	47.9665	O95297-5	AC030_py_helafbspv_1mg_SrcNHS_1to1.3	1to1	1	525.261	525.259	1573.77	1573.76	3.8438	1	3
INKSESVVY@ADIR	2	3049330	8	O95297-5_Y113	57.9946	O95297-5	AC030_py_helafbspv_1mg_SrcNHS_1to1.3	1to1	1	787.389	787.385	1573.77	1573.76	5.09532	1	3
SY@VNGGFAVDK	2	1769330	1	P43005_Y503	19.2082	P43005	AC030_py_helafbspv_1mg_SrcNHS_1to1.3	1to1	1	618.771	618.768	1236.54	1236.53	4.78771	0	3
KRPQVY@F	2	1097600	5	Q6NUK4_Y254	1000	Q6NUK4	AC030_py_helafbspv_1mg_SrcNHS_1to1.3	1to1	1	509.252	509.25	1017.5	1017.49	4.79625	1	3
GIY@TLNEHDKYNIR	2	909144	2	Q5T0W9_Y343	38.4164	Q5T0W9	AC030_py_helafbspv_1mg_SrcNHS_1to1.3	1to1	1	908.429	908.425	1815.85	1815.84	4.65584	1	3
n#MEEKDY@SEADGLSER	2	3744330	5	Q9H4G0-3_Y6	16.224	Q9H4G0-3	AC030_py_helafbspv_1mg_SrcNHS_1to1.3	1to1	1	940.87	940.866	1880.73	1880.73	3.59561	1	3
KFYDANYDGKEY@DPVEAR	3	1542240	11	Q15555-2_Y167	60.3582	Q15555-2	AC030_py_helafbspv_1mg_SrcNHS_1to1.3	1to1	1	753.996	753.991	2259.97	2259.96	5.92002	2	3
AYADSYYY@EDGGMKPR	3	5207230	7	Q8IVM0_Y146	13.2658	Q8IVM0	AC030_py_helafbspv_1mg_SrcNHS_1to1.3	1to1	1	655.931	655.929	1965.78	1965.77	3.36214	0	3
AYADSYYY@EDGGMKPR	2	3499970	7	Q8IVM0_Y146	16.224	Q8IVM0	AC030_py_helafbspv_1mg_SrcNHS_1to1.3	1to1	1	983.396	983.39	1965.79	1965.77	6.59805	0	3
ELY@TVVQHVK	2	1482300	2	Q7Z5K2-3_Y718	21.5144	Q7Z5K2-3	AC030_py_helafbspv_1mg_SrcNHS_1to1.3	1to1	1	648.327	648.323	1295.65	1295.64	5.68232	0	3
DSAYQSITHY@RPVS@ASR	2	767250	9	Q5HY57_Y132	15.4977	Q5HY57	AC030_py_helafbspv_1mg_SrcNHS_1to1.3	1to1	2	1049.45	1049.44	2097.9	2097.88	7.61874	0	3
SKGHY@EVTGS@DDETGKLQGSGVSLASK	3	78296496	4	Q09666_Y5836	24.778	Q09666	AC030_py_helafbspv_1mg_SrcNHS_1to1.3	1to1	2	966.43	966.425	2897.27	2897.26	4.81946	2	3
VTEPY@NDLVK	2	3261100	4	Q6P4Q7_Y351	46.3197	Q6P4Q7	AC030_py_helafbspv_1mg_SrcNHS_1to1.3	1to1	1	629.296	629.292	1257.58	1257.58	6.5621	0	3
NHSVNSHAATTQY@ANGTVLSGQTTNIVTHR	4	1539390	12	Q13873_Y825	14.0068	Q13873	AC030_py_helafbspv_1mg_SrcNHS_1to1.3	1to1	1	815.642	815.636	3259.55	3259.52	6.75358	0	3
NKEVY@MTPLR	2	1588950	4	Q9BPX3_Y929	22.0135	Q9BPX3	AC030_py_helafbspv_1mg_SrcNHS_1to1.3	1to1	1	665.82	665.815	1330.63	1330.62	7.13782	1	3
AVLYADY@RAPGPAR	3	747608	6	Q96J84-3_Y522	38.1871	Q96J84-3	AC030_py_helafbspv_1mg_SrcNHS_1to1.3	1to1	1	533.931	533.928	1599.78	1599.77	5.59998	1	3
QY@QIPDVR	2	1062300	1	Q8N392-2_Y121	1000	Q8N392-2	AC030_py_helafbspv_1mg_SrcNHS_1to1.3	1to1	1	549.756	549.753	1098.5	1098.5	5.90353	0	3
n#M*EEKDY@SEADGLSER	2	1497490	5	Q9H4G0-3_Y6	13.24	Q9H4G0-3	AC030_py_helafbspv_1mg_SrcNHS_1to1.3	1to1	1	948.869	948.864	1896.73	1896.72	5.8596	1	3
DILDREY@Y@SVQQHR	3	863450	6	Q04912-2_Y1189	72.4224	Q04912-2	AC030_py_helafbspv_1mg_SrcNHS_1to1.3	1to1	2	661.281	661.278	1981.83	1981.82	4.47717	1	3
DILDREY@Y@SVQQHR	3	863450	7	Q04912-2_Y1190	42.6519	Q04912-2	AC030_py_helafbspv_1mg_SrcNHS_1to1.3	1to1	2	661.281	661.278	1981.83	1981.82	4.47717	1	3
VY@TQVEFK	2	2164290	1	Q9NQ50_Y199	38.4164	Q9NQ50	AC030_py_helafbspv_1mg_SrcNHS_1to1.3	1to1	1	547.255	547.252	1093.5	1093.5	6.09131	0	3
VGSNHGINQNVSQSLCQEDDY@EDDKPTNYSER	4	477837	20	P25054-2_Y1034	19.7229	P25054-2	AC030_py_helafbspv_1mg_SrcNHS_1to1.3	1to1	1	945.4	945.394	3778.58	3778.56	5.59287	0	3
AVLYADY@RAPGPAR	2	520735	6	Q96J84-3_Y522	35.8197	Q96J84-3	AC030_py_helafbspv_1mg_SrcNHS_1to1.3	1to1	1	800.392	800.388	1599.78	1599.77	5.53604	1	3
KPAEY@GYVSLGR	3	2246830	4	P17676_Y137	40.4561	P17676	AC030_py_helafbspv_1mg_SrcNHS_1to1.3	1to1	1	473.897	473.894	1419.67	1419.67	5.75583	0	3
TQY@NQVPSEDFER	2	37955700	2	P78310-2_Y318	14.4894	P78310-2	AC030_py_helafbspv_1mg_SrcNHS_1to1.3	1to1	1	846.852	846.849	1692.7	1692.69	4.38978	0	3
GDADM*Y@DLPK	2	23375700	5	Q5HY57_Y39	1000	Q5HY57	AC030_py_helafbspv_1mg_SrcNHS_1to1.3	1to1	1	610.733	610.731	1220.46	1220.45	4.43974	0	3
GDADM*Y@DLPK	2	23375700	5	Q5HY57_Y39	1000	Q5HY57	AC030_py_helafbspv_1mg_SrcNHS_1to1.3	1to1	1	610.733	610.731	1220.46	1220.45	4.43974	0	3
AEFAEY@ASVDR	2	4214760	5	Q9NWQ8_Y227	42.6519	Q9NWQ8	AC030_py_helafbspv_1mg_SrcNHS_1to1.3	1to1	1	669.278	669.274	1337.55	1337.54	5.47381	0	3
MEEKDY@S@EADGLSER	3	710387	5	Q9H4G0-3_Y6	43.7724	Q9H4G0-3	AC030_py_helafbspv_1mg_SrcNHS_1to1.3	1to1	2	640.232	640.232	1918.68	1918.68	0.23429	1	3
SFTPDHVVY@AR	2	1596480	8	Q6NZI2-3_Y116	74.414	Q6NZI2-3	AC030_py_helafbspv_1mg_SrcNHS_1to1.3	1to1	1	686.312	686.308	1371.62	1371.61	5.96376	0	3
VY@INLDKETK	2	702058	1	O75380_Y100	82.0695	O75380	AC030_py_helafbspv_1mg_SrcNHS_1to1.3	1to1	1	651.824	651.821	1302.64	1302.63	5.68942	1	3
ASENGHY@ELEHLSTPK	3	84526.1	6	O95149_Y334	28.3867	O95149	AC030_py_helafbspv_1mg_SrcNHS_1to1.3	1to1	1	631.275	631.279	1891.81	1891.82	-5.58691	0	3
AYADSYYY@EDGGM*KPR	2	687771	7	Q8IVM0_Y146	16.224	Q8IVM0	AC030_py_helafbspv_1mg_SrcNHS_1to1.3	1to1	1	991.391	991.387	1981.78	1981.77	3.99943	0	3
SLLEGQEDHY@NNLSASK	2	60121200	9	P08727_Y391	92.1669	P08727	AC030_py_helafbspv_1mg_SrcNHS_1to1.3	1to1	1	992.937	992.936	1984.87	1984.86	1.35306	0	3
TIY@DYVR	2	2396800	2	O15033-2_Y47	51.6564	O15033-2	AC030_py_helafbspv_1mg_SrcNHS_1to1.3	1to1	1	505.226	505.223	1009.44	1009.44	5.77266	0	3
GHPQQDY@LIIDDHAK	3	2292280	6	Q5VYS8-6_Y33	1000	Q5VYS8-6	AC030_py_helafbspv_1mg_SrcNHS_1to1.3	1to1	1	610.615	610.612	1829.83	1829.82	5.20131	0	3
DEESPY@ATSLYHS	2	504155	5	Q8IV50-2_Y117	17.0091	Q8IV50-2	AC030_py_helafbspv_1mg_SrcNHS_1to1.3	1to1	1	789.809	789.803	1578.61	1578.6	6.62059	0	3
Y@HSVCHLYFR	3	436998	0	Q9H0T7_Y80	22.0108	Q9H0T7	AC030_py_helafbspv_1mg_SrcNHS_1to1.3	1to1	1	487.879	487.876	1461.62	1461.61	6.28571	0	3
VY@ENVGLM*QQQK	3	821002	1	Q06124-2_Y580	1000	Q06124-2	AC030_py_helafbspv_1mg_SrcNHS_1to1.3	1to1	1	511.568	511.565	1532.69	1532.68	4.46731	0	3
QQQM*VVAHQY@SFAPDGEAR	3	378057	9	Q68CZ2-2_Y361	13.2658	Q68CZ2-2	AC030_py_helafbspv_1mg_SrcNHS_1to1.3	1to1	1	753.329	753.328	2257.97	2257.97	1.3099	0	3
VAHEDPM*Y@DIIR	2	1001800	7	Q8TA86_Y142	1000	Q8TA86	AC030_py_helafbspv_1mg_SrcNHS_1to1.3	1to1	1	777.84	777.837	1554.67	1554.67	4.6282	0	3
GTVIKPPVEEY@EEM*K	3	569708	10	Q9P0K7-3_Y568	67.7255	Q9P0K7-3	AC030_py_helafbspv_1mg_SrcNHS_1to1.3	1to1	1	615.621	615.618	1844.85	1844.84	5.1	0	3
RSPY@AGLQLGAAK	2	1984600	3	Q14134-2_Y106	30.7046	Q14134-2	AC030_py_helafbspv_1mg_SrcNHS_1to1.3	1to1	1	706.361	706.358	1411.72	1411.71	4.44673	1	3
GHY@EVTGSDDETGKLQGSGVSLASK	3	20255000	2	Q09666_Y5836	60.4296	Q09666	AC030_py_helafbspv_1mg_SrcNHS_1to1.3	1to1	1	868.064	868.061	2602.18	2602.17	4.31112	1	3
RSPY@AGLQLGAAK	3	1001870	3	Q14134-2_Y106	26.4212	Q14134-2	AC030_py_helafbspv_1mg_SrcNHS_1to1.3	1to1	1	471.243	471.241	1411.72	1411.71	4.47752	1	3
SDY@SPHISCHDELLR	3	482299	2	Q5VUA4-2_Y236	18.8756	Q5VUA4-2	AC030_py_helafbspv_1mg_SrcNHS_1to1.3	1to1	1	636.939	636.936	1908.8	1908.79	4.04905	0	3
FHPEPY@GLEDDQR	2	348706	5	O60716-9_Y226	1000	O60716-9	AC030_py_helafbspv_1mg_SrcNHS_1to1.3	1to1	1	841.849	841.846	1682.69	1682.68	3.32067	0	3
FHPEPY@GLEDDQR	3	559106	5	O60716-9_Y226	1000	O60716-9	AC030_py_helafbspv_1mg_SrcNHS_1to1.3	1to1	1	561.569	561.566	1682.69	1682.68	4.79609	0	3
QWDYY@AR	2	391118	4	Q6UN15-3_Y380	16.224	Q6UN15-3	AC030_py_helafbspv_1mg_SrcNHS_1to1.3	1to1	1	541.213	541.211	1081.42	1081.41	4.9426	0	3
SSAQLQTNYPSSDNSLY@TNAK	2	2689580	16	P61244-2_Y114	13.24	P61244-2	AC030_py_helafbspv_1mg_SrcNHS_1to1.3	1to1	1	1185.02	1185.02	2369.04	2369.03	4.45181	0	3
DKEAIQAY@SESLM*TSAPK	3	2413350	7	Q8WTV0-4_Y455	33.7014	Q8WTV0-4	AC030_py_helafbspv_1mg_SrcNHS_1to1.3	1to1	1	688.981	688.978	2064.93	2064.92	5.049	1	3
DKEAIQAY@SESLM*TSAPK	3	2413350	7	Q8WTV0-4_Y455	33.7014	Q8WTV0-4	AC030_py_helafbspv_1mg_SrcNHS_1to1.3	1to1	1	688.981	688.978	2064.93	2064.92	5.049	1	3
MENGAVY@S@PTTEEDPGPAR	3	702537	6	Q9NX76_Y7	20.9484	Q9NX76	AC030_py_helafbspv_1mg_SrcNHS_1to1.3	1to1	2	727.623	727.613	2180.85	2180.82	13.6128	0	3
ILY@PNVR	2	547156	2	Q16760-2_Y677	1000	Q16760-2	AC030_py_helafbspv_1mg_SrcNHS_1to1.3	1to1	1	477.746	477.744	954.484	954.481	3.74362	0	3
LSLEGDHSTPPSAY@GSVK	2	110192000	13	P07355-2_Y42	37.4092	P07355-2	AC030_py_helafbspv_1mg_SrcNHS_1to1.3	1to1	1	962.943	962.938	1924.88	1924.87	5.01068	0	3
DKEAIQAY@SESLM*TSAPK	2	556720	7	Q8WTV0-4_Y455	22.8533	Q8WTV0-4	AC030_py_helafbspv_1mg_SrcNHS_1to1.3	1to1	1	1032.97	1032.96	2064.93	2064.92	4.82154	1	3
DKEAIQAY@SESLM*TSAPK	2	556720	7	Q8WTV0-4_Y455	22.8533	Q8WTV0-4	AC030_py_helafbspv_1mg_SrcNHS_1to1.3	1to1	1	1032.97	1032.96	2064.93	2064.92	4.82154	1	3
GHKGS@FKDDPQLY@QEIQER	4	1413280	12	Q5VV41_Y216	1000	Q5VV41	AC030_py_helafbspv_1mg_SrcNHS_1to1.3	1to1	2	609.52	609.516	2435.06	2435.04	5.81646	2	3
Y@HELPTLEER	2	14441400	0	Q92692_Y454	78.2152	Q92692	AC030_py_helafbspv_1mg_SrcNHS_1to1.3	1to1	1	683.808	683.806	1366.61	1366.6	3.16536	0	3
STAY@EDYYYHPPPR	3	25181400	3	Q2L7G6_Y393	45.026	Q2L7G6	AC030_py_helafbspv_1mg_SrcNHS_1to1.3	1to1	1	613.589	613.586	1838.75	1838.74	5.47272	0	3
TPEQYY@QTFSPSSSHSPAR	3	4218360	5	Q7Z5J4-4_Y335	45.7067	Q7Z5J4-4	AC030_py_helafbspv_1mg_SrcNHS_1to1.3	1to1	1	750.659	750.655	2249.96	2249.95	6.12795	0	3
LADKNKIY@ESIEEAK	3	2635580	7	O75116_Y722	17.994	O75116	AC030_py_helafbspv_1mg_SrcNHS_1to1.3	1to1	1	610.971	610.968	1830.9	1830.89	6.24634	2	3
SY@DILER	2	1518890	1	O95197-2_Y771	16.2503	O95197-2	AC030_py_helafbspv_1mg_SrcNHS_1to1.3	1to1	1	488.215	488.213	975.423	975.418	5.20569	0	3
M*ENGAVY@S@PTTEEDPGPAR	3	679314	6	Q9NX76_Y7	26.9899	Q9NX76	AC030_py_helafbspv_1mg_SrcNHS_1to1.3	1to1	2	732.945	732.945	2196.82	2196.82	0.0604866	0	3
Y@HELPTLEER	3	7317730	0	Q92692_Y454	30.1632	Q92692	AC030_py_helafbspv_1mg_SrcNHS_1to1.3	1to1	1	456.208	456.206	1366.61	1366.6	4.15673	0	3
VSHDPFAQQRPY@ENFQNTEGK	3	6091500	11	Q13546-2_Y380	50.421	Q13546-2	AC030_py_helafbspv_1mg_SrcNHS_1to1.3	1to1	1	858.051	858.047	2572.14	2572.13	5.36681	0	3
HLDTLTEHY@DIPK	3	13759700	8	Q9Y421-3_Y83	47.9665	Q9Y421-3	AC030_py_helafbspv_1mg_SrcNHS_1to1.3	1to1	1	554.593	554.591	1661.77	1661.76	5.34025	0	3
AGGAAPDY@WALAHKEDK	3	1210050	7	Q6DN90-2_Y221	1000	Q6DN90-2	AC030_py_helafbspv_1mg_SrcNHS_1to1.3	1to1	1	627.288	627.284	1879.85	1879.84	5.63325	1	3
LEY@ALVK	2	354574	2	Q99707_Y677	1000	Q99707	AC030_py_helafbspv_1mg_SrcNHS_1to1.3	1to1	1	458.235	458.233	915.463	915.459	4.94397	0	3
Y@IGIVK	2	981941	0	P52597_Y219	1000	P52597	AC030_py_helafbspv_1mg_SrcNHS_1to1.3	1to1	1	386.706	386.704	772.404	772.4	4.45817	0	3
DY@QTLPDGHM*PAM*R	2	725865	1	Q5T6N4_Y756	33.7014	Q5T6N4	AC030_py_helafbspv_1mg_SrcNHS_1to1.3	1to1	1	872.352	872.347	1743.7	1743.69	5.77175	0	3
DSAY@QSITHYRPVSASR	3	787172990	3	Q5HY57_Y126	35.8197	Q5HY57	AC030_py_helafbspv_1mg_SrcNHS_1to1.3	1to1	1	673.313	673.309	2017.92	2017.91	5.95711	0	3
TSPSDGAM*ANY@ESTEVMGDGESAHDSPR	3	2430150	10	Q14C86-6_Y1080	20.9484	Q14C86-6	AC030_py_helafbspv_1mg_SrcNHS_1to1.3	1to1	1	998.724	998.718	2994.16	2994.14	5.53852	0	3
VSHDPFAQQRPY@ENFQNTEGK	4	787411	11	Q13546-2_Y380	20.1145	Q13546-2	AC030_py_helafbspv_1mg_SrcNHS_1to1.3	1to1	1	643.791	643.787	2572.14	2572.13	6.21281	0	3
GDADM*Y@DLPK	2	722513	5	Q5HY57_Y39	1000	Q5HY57	AC030_py_helafbspv_1mg_SrcNHS_1to1.3	1to1	1	610.733	610.731	1220.46	1220.45	4.43974	0	3
GDADM*Y@DLPK	2	722513	5	Q5HY57_Y39	1000	Q5HY57	AC030_py_helafbspv_1mg_SrcNHS_1to1.3	1to1	1	610.733	610.731	1220.46	1220.45	4.43974	0	3
SYAGY@QTL	2	3292100	4	P13473-2_Y407	40.4562	P13473-2	AC030_py_helafbspv_1mg_SrcNHS_1to1.3	1to1	1	491.702	491.7	982.398	982.392	5.85008	0	3
QLEY@QQLEDDKLSQK	2	1220290	3	Q9Y2J2-3_Y79	114.799	Q9Y2J2-3	AC030_py_helafbspv_1mg_SrcNHS_1to1.3	1to1	1	972.957	972.951	1944.91	1944.9	5.60251	1	3
QLEY@QQLEDDKLSQK	3	4413490	3	Q9Y2J2-3_Y79	133.882	Q9Y2J2-3	AC030_py_helafbspv_1mg_SrcNHS_1to1.3	1to1	1	648.973	648.97	1944.9	1944.9	4.58982	1	3
DWQSYYY@HHPQDR	3	1252640	6	Q1KMD3_Y727	18.8756	Q1KMD3	AC030_py_helafbspv_1mg_SrcNHS_1to1.3	1to1	1	625.584	625.581	1874.74	1874.73	4.97881	0	3
DY@QTLPDGHM*PAM*R	3	1034630	1	Q5T6N4_Y756	31.0369	Q5T6N4	AC030_py_helafbspv_1mg_SrcNHS_1to1.3	1to1	1	581.903	581.9	1743.7	1743.69	4.81638	0	3
HDSGLDSMKDEEY@EQMVK	3	819297	12	P25963_Y42	83.4637	P25963	AC030_py_helafbspv_1mg_SrcNHS_1to1.3	1to1	1	740.969	740.966	2220.89	2220.88	4.47027	1	3
VY@Y@EELQSSSCGNPGVPPK	3	472158	1	Q7Z407-5_Y169	19.7769	Q7Z407-5	AC030_py_helafbspv_1mg_SrcNHS_1to1.3	1to1	2	757.652	757.641	2270.94	2270.91	14.5944	0	3
SGDY@STMEGPELR	2	1945690	3	Q9C0H5-2_Y448	38.4164	Q9C0H5-2	AC030_py_helafbspv_1mg_SrcNHS_1to1.3	1to1	1	761.303	761.3	1521.6	1521.59	4.07722	0	3
ASQSAGDINTIY@QPPEPR	2	476005	11	Q99759-2_Y186	30.7046	Q99759-2	AC030_py_helafbspv_1mg_SrcNHS_1to1.3	1to1	1	1012.47	1012.46	2023.92	2023.91	5.52562	0	3
ASQSAGDINTIY@QPPEPR	3	348442	11	Q99759-2_Y186	29.9272	Q99759-2	AC030_py_helafbspv_1mg_SrcNHS_1to1.3	1to1	1	675.311	675.309	2023.92	2023.91	3.37721	0	3
TPEQYY@QTFSPSSSHSPAR	2	392134	5	Q7Z5J4-4_Y335	32.3958	Q7Z5J4-4	AC030_py_helafbspv_1mg_SrcNHS_1to1.3	1to1	1	1125.48	1125.48	2249.96	2249.95	4.48252	0	3
SLGVDMDDKDDAHY@AVQAR	3	361119	13	Q9BZE4_Y539	86.2158	Q9BZE4	AC030_py_helafbspv_1mg_SrcNHS_1to1.3	1to1	1	729.316	729.312	2185.93	2185.92	5.29172	1	3
SYNDGNQETLNGDATY@SSLAAK	3	1411750	15	J3KNZ5_Y62	17.0091	J3KNZ5	AC030_py_helafbspv_1mg_SrcNHS_1to1.3	1to1	1	800.344	800.339	2399.02	2399	5.5851	0	3
KGPDEAEESQY@DSGIESLR	2	234760	10	O00221_Y155	26.5336	O00221	AC030_py_helafbspv_1mg_SrcNHS_1to1.3	1to1	1	1095.47	1095.47	2189.94	2189.92	5.66377	1	3
TY@SLGSALRPSTSR	3	2166680	1	P08670_Y38	14.4894	P08670	AC030_py_helafbspv_1mg_SrcNHS_1to1.3	1to1	1	525.925	525.922	1575.76	1575.75	5.0267	0	3
VY@ENVGLMQQQK	2	58733500	1	Q06124-2_Y580	1000	Q06124-2	AC030_py_helafbspv_1mg_SrcNHS_1to1.3	1to1	1	758.85	758.847	1516.69	1516.69	4.43302	0	3
DILDREY@Y@SVQQHR	3	836091	7	Q04912-2_Y1190	13.2658	Q04912-2	AC030_py_helafbspv_1mg_SrcNHS_1to1.3	1to1	2	661.281	661.278	1981.83	1981.82	4.47717	1	3
KGPDEAEESQY@DSGIESLR	3	699686	10	O00221_Y155	46.6769	O00221	AC030_py_helafbspv_1mg_SrcNHS_1to1.3	1to1	1	730.65	730.646	2189.94	2189.92	5.93353	1	3
IY@ESIEEAKSEAMK	3	4177900	1	O75116_Y722	61.5177	O75116	AC030_py_helafbspv_1mg_SrcNHS_1to1.3	1to1	1	569.926	569.923	1707.76	1707.75	4.73395	1	3
SYNDGNQETLNGDATY@SSLAAK	2	1524610	15	J3KNZ5_Y62	16.224	J3KNZ5	AC030_py_helafbspv_1mg_SrcNHS_1to1.3	1to1	1	1200.01	1200.01	2399.01	2399	4.06705	0	3
IY@ESIEEAKSEAMK	2	1752910	1	O75116_Y722	76.8327	O75116	AC030_py_helafbspv_1mg_SrcNHS_1to1.3	1to1	1	854.386	854.381	1707.76	1707.75	5.3518	1	3
GCY@EAVCCLSER	2	1205820	2	Q02535_Y11	171.059	Q02535	AC030_py_helafbspv_1mg_SrcNHS_1to1.3	1to1	1	792.292	792.288	1583.58	1583.57	4.66558	0	3
LQESIEY@EDLGKNNSVK	3	1277610	6	P32780_Y360	27.1565	P32780	AC030_py_helafbspv_1mg_SrcNHS_1to1.3	1to1	1	682.656	682.652	2045.95	2045.94	5.43075	1	3
TSRPSIY@ELEK	2	895595	6	Q5TCX8-3_Y475	15.4977	Q5TCX8-3	AC030_py_helafbspv_1mg_SrcNHS_1to1.3	1to1	1	701.838	701.834	1402.67	1402.66	5.15646	0	3
HAASYSSDSENQGSY@SGVIPPPPGR	3	5251160	14	Q96D71-3_Y126	18.8756	Q96D71-3	AC030_py_helafbspv_1mg_SrcNHS_1to1.3	1to1	1	880.722	880.717	2640.15	2640.14	5.81644	0	3
ADGY@EPPVQESV	2	2911170	3	P61247_Y256	87.5385	P61247	AC030_py_helafbspv_1mg_SrcNHS_1to1.3	1to1	1	685.783	685.779	1370.56	1370.55	4.82514	0	3
VY@ENVGLMQQQK	3	6950350	1	Q06124-2_Y580	1000	Q06124-2	AC030_py_helafbspv_1mg_SrcNHS_1to1.3	1to1	1	506.236	506.234	1516.69	1516.69	4.58153	0	3
NY@LCIEEEK	2	4955510	1	Q9ULF5_Y596	1000	Q9ULF5	AC030_py_helafbspv_1mg_SrcNHS_1to1.3	1to1	1	639.263	639.26	1277.52	1277.51	4.63346	0	3
SLY@LETR	2	523005	2	Q9P0U3-2_Y119	30.7047	Q9P0U3-2	AC030_py_helafbspv_1mg_SrcNHS_1to1.3	1to1	1	481.225	481.223	961.444	961.439	4.72855	0	3
AHAWPSPY@KDYEVK	3	26972200	7	Q8NFJ5_Y347	20.2234	Q8NFJ5	AC030_py_helafbspv_1mg_SrcNHS_1to1.3	1to1	1	590.937	590.934	1770.8	1770.79	5.10432	1	3
LDSYVNADHDLY@CNTR	2	1500110	11	Q9NWZ8_Y179	53.5796	Q9NWZ8	AC030_py_helafbspv_1mg_SrcNHS_1to1.3	1to1	1	1018.42	1018.41	2035.83	2035.82	4.39161	0	3
RPLEQQQPHHIPTSAPVY@QQPQQQPVAQSYGGYK	5	4249060	17	Q14847-2_Y171	23.0098	Q14847-2	AC030_py_helafbspv_1mg_SrcNHS_1to1.3	1to1	1	793.992	793.987	3965.93	3965.91	5.16454	0	3
KGHGQPGADAEKPFY@VNVEFHHER	5	1846480	14	P11274-2_Y177	1000	P11274-2	AC030_py_helafbspv_1mg_SrcNHS_1to1.3	1to1	1	566.666	566.664	2829.3	2829.29	3.57989	1	3
VTEGTIREEQEY@EEEVEEEPRPAAK	4	32824100	11	Q6R5J7_Y151	19.9869	Q6R5J7	AC030_py_helafbspv_1mg_SrcNHS_1to1.3	1to1	1	757.595	757.592	3027.36	3027.35	3.91997	1	3
KLY@ANM*FER	2	1364480	2	Q02790_Y411	1000	Q02790	AC030_py_helafbspv_1mg_SrcNHS_1to1.3	1to1	1	634.284	634.281	1267.56	1267.55	5.03402	1	3
IIY@EPHPQLTR	3	692605	2	Q96BY7_Y264	74.6847	Q96BY7	AC030_py_helafbspv_1mg_SrcNHS_1to1.3	1to1	1	482.912	482.91	1446.72	1446.71	5.30324	0	3
FY@VHIKPAPAR	3	497282	1	O14526-2_Y358	1000	O14526-2	AC030_py_helafbspv_1mg_SrcNHS_1to1.3	1to1	1	460.242	460.239	1378.71	1378.7	5.36747	0	3
GGHMDDGGY@SMNFNM*SSSR	3	543407	8	Q96E39_Y134	24.7542	Q96E39	AC030_py_helafbspv_1mg_SrcNHS_1to1.3	1to1	1	715.923	715.92	2145.76	2145.75	4.65599	0	3
VTEGTIREEQEY@EEEVEEEPRPAAK	3	37729500	11	Q6R5J7_Y151	36.127	Q6R5J7	AC030_py_helafbspv_1mg_SrcNHS_1to1.3	1to1	1	1009.79	1009.79	3027.36	3027.35	5.17499	1	3
KSDRPVY@EGPSMFGGER	3	1151900	6	P49750-4_Y1775	45.846	P49750-4	AC030_py_helafbspv_1mg_SrcNHS_1to1.3	1to1	1	664.631	664.628	1991.88	1991.87	5.61865	1	3
KFSAHY@DAVEAELK	3	473358	5	Q14320_Y53	37.8692	Q14320	AC030_py_helafbspv_1mg_SrcNHS_1to1.3	1to1	1	563.265	563.262	1687.78	1687.77	4.37627	1	3
TDY@VSPTASALR	2	544592	2	Q9BY89_Y979	33.68	Q9BY89	AC030_py_helafbspv_1mg_SrcNHS_1to1.3	1to1	1	680.814	680.811	1360.62	1360.61	3.93647	0	3
TPQQEETTYY@QTALPGNDR	3	497781	9	Q9UHP3-3_Y70	30.7046	Q9UHP3-3	AC030_py_helafbspv_1mg_SrcNHS_1to1.3	1to1	1	764.668	764.665	2291.99	2291.98	3.05449	0	3
RPLEQQQPHHIPTSAPVY@QQPQQQPVAQSYGGYK	3	893709	17	Q14847-2_Y171	19.8772	Q14847-2	AC030_py_helafbspv_1mg_SrcNHS_1to1.3	1to1	1	1322.65	1322.64	3965.93	3965.91	4.65103	0	3
SKEEY@QQTWYHEGPNSLK	3	926993	4	O43172-2_Y161	15.0073	O43172-2	AC030_py_helafbspv_1mg_SrcNHS_1to1.3	1to1	1	768.674	768.67	2304.01	2304	5.07801	1	3
KGHGQPGADAEKPFY@VNVEFHHER	6	516846	14	P11274-2_Y177	1000	P11274-2	AC030_py_helafbspv_1mg_SrcNHS_1to1.3	1to1	1	472.39	472.388	2829.3	2829.29	5.469	1	3
IY@ESIEEAKSEAM*K	2	590427	1	O75116_Y722	33.7014	O75116	AC030_py_helafbspv_1mg_SrcNHS_1to1.3	1to1	1	862.38	862.378	1723.75	1723.75	2.37598	1	3
DLPLGQPHY@DSPSCK	2	436882	8	Q5TGY3_Y1456	28.5005	Q5TGY3	AC030_py_helafbspv_1mg_SrcNHS_1to1.3	1to1	1	897.386	897.382	1793.76	1793.76	4.40335	0	3
TPQQEETTYY@QTALPGNDR	2	291504	9	Q9UHP3-3_Y70	16.224	Q9UHP3-3	AC030_py_helafbspv_1mg_SrcNHS_1to1.3	1to1	1	1146.5	1146.49	2291.99	2291.98	3.35456	0	3
HWGAGWDGGHHY@PEMDAR	4	11203300	11	Q00587-2_Y324	1000	Q00587-2	AC030_py_helafbspv_1mg_SrcNHS_1to1.3	1to1	1	540.466	540.464	2158.84	2158.83	4.78938	0	3
KEDLY@LKPIQR	3	416083	4	P13639_Y443	1000	P13639	AC030_py_helafbspv_1mg_SrcNHS_1to1.3	1to1	1	494.931	494.929	1482.78	1482.77	4.72928	1	3
DILDREY@Y@SVQQHR	3	2705930	6	Q04912-2_Y1189	16.1895	Q04912-2	AC030_py_helafbspv_1mg_SrcNHS_1to1.3	1to1	2	661.281	661.278	1981.83	1981.82	4.47717	1	3
DILDREY@Y@SVQQHR	3	2705930	7	Q04912-2_Y1190	14.2316	Q04912-2	AC030_py_helafbspv_1mg_SrcNHS_1to1.3	1to1	2	661.281	661.278	1981.83	1981.82	4.47717	1	3
KWY@SPIK	2	378377	2	Q9H6X2_Y447	21.5144	Q9H6X2	AC030_py_helafbspv_1mg_SrcNHS_1to1.3	1to1	1	501.249	501.246	1001.49	1001.49	4.73517	1	3
VGSGAY@EQVVIK	2	15034300	5	Q5T8I3_Y353	64.5432	Q5T8I3	AC030_py_helafbspv_1mg_SrcNHS_1to1.3	1to1	1	665.329	665.326	1329.65	1329.65	4.99752	0	3
NLEEEENLGKGEY@QESLR	3	566469	12	P48681_Y928	25.8759	P48681	AC030_py_helafbspv_1mg_SrcNHS_1to1.3	1to1	1	739.666	739.662	2216.98	2216.97	5.75891	1	3
INSDDSNLY@LTASK	2	49383700	8	Q9BZG1-4_Y225	30.8348	Q9BZG1-4	AC030_py_helafbspv_1mg_SrcNHS_1to1.3	1to1	1	810.866	810.861	1620.72	1620.72	5.63533	0	3
TPQDIY@NQLK	2	1442470	5	O14513_Y1595	96.1476	O14513	AC030_py_helafbspv_1mg_SrcNHS_1to1.3	1to1	1	650.306	650.303	1299.61	1299.6	5.45205	0	3
M*LEDSESSY@EPDELTK	2	357470	8	Q92859-3_Y1383	16.224	Q92859-3	AC030_py_helafbspv_1mg_SrcNHS_1to1.3	1to1	1	984.892	984.887	1968.78	1968.77	5.32647	0	3
KGHGQPGADAEKPFY@VNVEFHHER	4	838046	14	P11274-2_Y177	1000	P11274-2	AC030_py_helafbspv_1mg_SrcNHS_1to1.3	1to1	1	708.081	708.078	2829.3	2829.29	4.01684	1	3
NERPARPPPPIM*TDGEDADY@THFTNQQSSTR	4	2587330	19	Q8IVM0-2_Y455	16.7971	Q8IVM0-2	AC030_py_helafbspv_1mg_SrcNHS_1to1.3	1to1	1	906.906	906.901	3624.6	3624.58	5.65963	0	3
KAQSNPY@YNGPHLNLK	3	2638710	6	Q8WWI1-4_Y185	24.8358	Q8WWI1-4	AC030_py_helafbspv_1mg_SrcNHS_1to1.3	1to1	1	641.978	641.975	1923.92	1923.91	4.84907	1	3
LLY@EIQNR	2	916038	2	Q01804-3_Y394	1000	Q01804-3	AC030_py_helafbspv_1mg_SrcNHS_1to1.3	1to1	1	564.778	564.776	1128.55	1128.54	3.73509	0	3
IIASLADRPY@EEPPQKPPR	4	3145600	9	Q92625_Y834	37.6964	Q92625	AC030_py_helafbspv_1mg_SrcNHS_1to1.3	1to1	1	565.043	565.04	2257.15	2257.14	5.04785	0	3
RPPGLEY@CY@NPSHNPEEQLSSK	3	427747	6	P11362-9_Y581	16.2513	P11362-9	AC030_py_helafbspv_1mg_SrcNHS_1to1.3	1to1	2	921.384	921.382	2762.14	2762.13	2.49878	0	3
RPPGLEY@CY@NPSHNPEEQLSSK	3	427747	8	P11362-9_Y583	20.5682	P11362-9	AC030_py_helafbspv_1mg_SrcNHS_1to1.3	1to1	2	921.384	921.382	2762.14	2762.13	2.49878	0	3
VY@ENVGLM*QQQK	2	12635400	1	Q06124-2_Y580	1000	Q06124-2	AC030_py_helafbspv_1mg_SrcNHS_1to1.3	1to1	1	766.848	766.844	1532.69	1532.68	4.67824	0	3
VY@ENVGLM*QQQK	2	12635400	1	Q06124-2_Y580	1000	Q06124-2	AC030_py_helafbspv_1mg_SrcNHS_1to1.3	1to1	1	766.848	766.844	1532.69	1532.68	4.67824	0	3
ADSEY@TDKLQHY@TSGHMTPGMK	3	1458680	4	P29323-3_Y578	24.2082	P29323-3	AC030_py_helafbspv_1mg_SrcNHS_1to1.3	1to1	2	886.357	886.353	2657.06	2657.04	4.06195	1	3
ADSEY@TDKLQHY@TSGHMTPGMK	3	1458680	11	P29323-3_Y585	17.994	P29323-3	AC030_py_helafbspv_1mg_SrcNHS_1to1.3	1to1	2	886.357	886.353	2657.06	2657.04	4.06195	1	3
LTIY@SEADLRK	2	903545	3	Q15154-2_Y1921	22.8533	Q15154-2	AC030_py_helafbspv_1mg_SrcNHS_1to1.3	1to1	1	694.847	694.845	1388.69	1388.68	3.81523	1	3
REDKELY@TVVQHVK	3	4435880	6	Q7Z5K2-3_Y718	42.6519	Q7Z5K2-3	AC030_py_helafbspv_1mg_SrcNHS_1to1.3	1to1	1	608.642	608.64	1823.91	1823.91	3.70168	2	3
LTIY@SEADLRK	3	753691	3	Q15154-2_Y1921	13.2658	Q15154-2	AC030_py_helafbspv_1mg_SrcNHS_1to1.3	1to1	1	463.567	463.566	1388.69	1388.68	2.88128	1	3
YLENY@DAIR	2	459581	4	Q5TBK7_Y75	63.7706	Q5TBK7	AC030_py_helafbspv_1mg_SrcNHS_1to1.3	1to1	1	618.771	618.768	1236.53	1236.53	3.60392	0	3
TSPSDGAMANY@ESTEVMGDGESAHDSPR	3	7888240	10	Q14C86-6_Y1080	17.994	Q14C86-6	AC030_py_helafbspv_1mg_SrcNHS_1to1.3	1to1	1	993.391	993.387	2978.16	2978.15	4.3125	0	3
SCAHDWVY@E	2	1040110	7	Q32Q12_Y291	54.5863	Q32Q12	AC030_py_helafbspv_1mg_SrcNHS_1to1.3	1to1	1	623.718	623.715	1246.43	1246.42	4.2423	0	3
VEHNQSY@SQAGITETEWTSGSSK	3	994201	6	P42167_Y223	13.2658	P42167	AC030_py_helafbspv_1mg_SrcNHS_1to1.3	1to1	1	869.378	869.373	2606.12	2606.1	5.46598	0	3
Y@EGSFPAGPPPTR	2	1525880	0	Q96IF1_Y85	47.7031	Q96IF1	AC030_py_helafbspv_1mg_SrcNHS_1to1.3	1to1	1	728.321	728.319	1455.64	1455.63	3.51699	0	3
SKGHY@EVTGS@DDETGKLQGSGVSLASK	4	5986270	4	Q09666_Y5836	26.5667	Q09666	AC030_py_helafbspv_1mg_SrcNHS_1to1.3	1to1	2	725.074	725.071	2897.28	2897.26	5.12879	2	3
SKGHY@EVTGS@DDETGKLQGSGVSLASK	4	5986270	4	Q09666_Y5836	26.5667	Q09666	AC030_py_helafbspv_1mg_SrcNHS_1to1.3	1to1	2	725.074	725.071	2897.28	2897.26	5.12879	2	3
ARY@EMASNPLYR	2	1530310	2	P18084_Y766	65.0187	P18084	AC030_py_helafbspv_1mg_SrcNHS_1to1.3	1to1	1	775.849	775.845	1550.69	1550.68	5.13696	1	3
ARY@EMASNPLYR	3	1051820	2	P18084_Y766	28.1732	P18084	AC030_py_helafbspv_1mg_SrcNHS_1to1.3	1to1	1	517.568	517.566	1550.69	1550.68	5.16454	1	3
Y@ETLVGTIGKK	2	895401	0	Q99547_Y118	43.3109	Q99547	AC030_py_helafbspv_1mg_SrcNHS_1to1.3	1to1	1	644.835	644.831	1288.66	1288.65	5.28973	1	3
KLDVEEPDSANSSFY@STR	3	1214910	14	Q9BTE9_Y700	13.2658	Q9BTE9	AC030_py_helafbspv_1mg_SrcNHS_1to1.3	1to1	1	708.98	708.976	2124.92	2124.91	5.62781	1	3
EEYEMKDPTNGY@YNVR	3	927465	11	Q96J84-3_Y502	24.7542	Q96J84-3	AC030_py_helafbspv_1mg_SrcNHS_1to1.3	1to1	1	696.622	696.619	2087.85	2087.84	5.15631	1	3
REDKELY@TVVQHVK	4	491873	6	Q7Z5K2-3_Y718	13.3795	Q7Z5K2-3	AC030_py_helafbspv_1mg_SrcNHS_1to1.3	1to1	1	456.734	456.732	1823.92	1823.91	5.76374	2	3
NLSEGNNANYTEY@VATR	2	1144150	12	O76039-2_Y171	30.7046	O76039-2	AC030_py_helafbspv_1mg_SrcNHS_1to1.3	1to1	1	998.432	998.426	1995.86	1995.84	5.87672	0	3
GHKGS@FKDDPQLY@QEIQER	3	423073	12	Q5VV41_Y216	1000	Q5VV41	AC030_py_helafbspv_1mg_SrcNHS_1to1.3	1to1	2	812.369	812.352	2435.09	2435.04	20.4497	2	3
IIASLADRPY@EEPPQKPPR	2	318868	9	Q92625_Y834	23.6238	Q92625	AC030_py_helafbspv_1mg_SrcNHS_1to1.3	1to1	1	1129.08	1129.07	2257.15	2257.14	5.44249	0	3
AAM*Y@DIIS@SPSKDSTK	2	312422	3	Q6KC79-3_Y345	74.326	Q6KC79-3	AC030_py_helafbspv_1mg_SrcNHS_1to1.3	1to1	2	945.389	945.386	1889.77	1889.76	3.94335	1	3
GHY@EVTGS@DDETGKLQGSGVSLASK	3	15430500	2	Q09666_Y5836	44.4481	Q09666	AC030_py_helafbspv_1mg_SrcNHS_1to1.3	1to1	2	894.721	894.716	2682.15	2682.13	5.22025	1	3
KMELEPQHY@DVDINK	3	1120790	8	Q9Y2H5_Y910	1000	Q9Y2H5	AC030_py_helafbspv_1mg_SrcNHS_1to1.3	1to1	1	646.962	646.96	1938.87	1938.87	2.7812	1	3
REEPEALY@AAVNK	3	12585000	7	Q9NZM3-4_Y968	1000	Q9NZM3-4	AC030_py_helafbspv_1mg_SrcNHS_1to1.3	1to1	1	523.917	523.915	1569.74	1569.73	4.35247	1	3
SWHDVQVSSAY@VK	2	795646	10	Q5JWU6_Y106	45.7067	Q5JWU6	AC030_py_helafbspv_1mg_SrcNHS_1to1.3	1to1	1	793.36	793.356	1585.71	1585.7	5.5309	0	3
RPPGYY@SYLK	2	9336250	5	Q14694-3_Y164	26.3752	Q14694-3	AC030_py_helafbspv_1mg_SrcNHS_1to1.3	1to1	1	662.313	662.31	1323.62	1323.61	4.1574	0	3
ESESVSKEEKEQNY@DLTEVSESM*K	3	379903	13	O95905_Y448	24.4138	O95905	AC030_py_helafbspv_1mg_SrcNHS_1to1.3	1to1	1	967.75	967.746	2901.24	2901.22	4.31551	2	3
SLY@ASSPGGVYATR	2	23766500	2	P08670_Y53	14.4894	P08670	AC030_py_helafbspv_1mg_SrcNHS_1to1.3	1to1	1	754.845	754.843	1508.68	1508.68	3.66963	0	3
FQTNY@ASTTHLMTGK	3	2411520	4	Q2LD37-7_Y3846	18.3423	Q2LD37-7	AC030_py_helafbspv_1mg_SrcNHS_1to1.3	1to1	1	593.933	593.931	1779.78	1779.78	4.36806	0	3
RPPGYY@SYLK	3	1325780	5	Q14694-3_Y164	30.7046	Q14694-3	AC030_py_helafbspv_1mg_SrcNHS_1to1.3	1to1	1	441.878	441.876	1323.62	1323.61	4.1897	0	3
TSSESIY@SRPGSSIPGSPGHTIYAK	3	18486300	6	Q5T6N4_Y385	16.5305	Q5T6N4	AC030_py_helafbspv_1mg_SrcNHS_1to1.3	1to1	1	887.089	887.085	2659.25	2659.24	5.16408	0	3
DSAY@QSITHYRPVS@ASR	3	68456096	3	Q5HY57_Y126	16.1895	Q5HY57	AC030_py_helafbspv_1mg_SrcNHS_1to1.3	1to1	2	699.969	699.965	2097.89	2097.88	5.74835	0	3
STAYEDYYY@HPPPR	3	25181400	8	Q2L7G6_Y398	34.4881	Q2L7G6	AC030_py_helafbspv_1mg_SrcNHS_1to1.3	1to1	1	613.588	613.586	1838.75	1838.74	4.37861	0	3
VGFQYEGTY@K	2	1345500	8	P11413-3_Y537	16.224	P11413-3	AC030_py_helafbspv_1mg_SrcNHS_1to1.3	1to1	1	636.274	636.271	1271.54	1271.53	4.85561	0	3
LSLEGDHSTPPSAY@GSVK	2	110192000	13	P07355-2_Y42	26.5336	P07355-2	AC030_py_helafbspv_1mg_SrcNHS_1to1.3	1to1	1	962.943	962.938	1924.88	1924.87	5.01068	0	3
ARY@EM*ASNPLYR	3	452815	2	P18084_Y766	53.4011	P18084	AC030_py_helafbspv_1mg_SrcNHS_1to1.3	1to1	1	522.9	522.897	1566.68	1566.68	4.57895	1	3
ARY@EM*ASNPLYR	3	452815	2	P18084_Y766	53.4011	P18084	AC030_py_helafbspv_1mg_SrcNHS_1to1.3	1to1	1	522.9	522.897	1566.68	1566.68	4.57895	1	3
YVDEYRNDY@CEGYVPR	3	652796	8	Q9HAZ1_Y80	33.1965	Q9HAZ1	AC030_py_helafbspv_1mg_SrcNHS_1to1.3	1to1	1	726.629	726.626	2177.87	2177.86	4.26765	1	3
GSTFRPMDTDAEEAGVSTDAGGHY@DCPQR	3	376163	23	Q8N8Z6_Y578	101.329	Q8N8Z6	AC030_py_helafbspv_1mg_SrcNHS_1to1.3	1to1	1	1069.77	1069.76	3207.29	3207.28	5.30001	0	3
KLDPEEEDDSFNNY@EVQSEAK	3	606250	13	Q9Y6J0_Y437	45.9413	Q9Y6J0	AC030_py_helafbspv_1mg_SrcNHS_1to1.3	1to1	1	856.025	856.022	2566.06	2566.05	4.19458	1	3
QQGLASY@DYVR	2	4566090	6	Q15149-9_Y3626	30.7046	Q15149-9	AC030_py_helafbspv_1mg_SrcNHS_1to1.3	1to1	1	690.307	690.303	1379.61	1379.6	5.86913	0	3
LSLEGDHSTPPSAY@GSVK	2	110192000	13	P07355-2_Y42	30.8348	P07355-2	AC030_py_helafbspv_1mg_SrcNHS_1to1.3	1to1	1	962.943	962.938	1924.88	1924.87	5.01068	0	3
YGIY@AVENEHM*NR	3	958243	3	Q9UEU0-2_Y54	26.9265	Q9UEU0-2	AC030_py_helafbspv_1mg_SrcNHS_1to1.3	1to1	1	564.57	564.568	1691.7	1691.69	4.85266	0	3
RPMASEVPY@ASGMPIKK	3	1566670	8	Q99755-4_Y43	25.7806	Q99755-4	AC030_py_helafbspv_1mg_SrcNHS_1to1.3	1to1	1	647.986	647.982	1941.94	1941.93	5.04075	1	3
GHY@EVTGSDDETGKLQGSGVSLASK	3	578453	2	Q09666_Y5836	38.617	Q09666	AC030_py_helafbspv_1mg_SrcNHS_1to1.3	1to1	1	868.064	868.061	2602.18	2602.17	4.31112	1	3
QAY@EPPPPPAYR	2	601383	2	Q15654_Y123	44.7336	Q15654	AC030_py_helafbspv_1mg_SrcNHS_1to1.3	1to1	1	733.333	733.329	1465.66	1465.65	4.75296	0	3
ESESVSKEEKEQNY@DLTEVSESM*K	3	379903	13	O95905_Y448	15.0073	O95905	AC030_py_helafbspv_1mg_SrcNHS_1to1.3	1to1	1	967.75	967.746	2901.24	2901.22	4.31551	2	3
DY@QTLPDGHMPAM*R	3	2758310	1	Q5T6N4_Y756	34.0728	Q5T6N4	AC030_py_helafbspv_1mg_SrcNHS_1to1.3	1to1	1	576.572	576.569	1727.7	1727.69	5.34423	0	3
DY@QTLPDGHMPAM*R	3	2758310	1	Q5T6N4_Y756	34.0728	Q5T6N4	AC030_py_helafbspv_1mg_SrcNHS_1to1.3	1to1	1	576.572	576.569	1727.7	1727.69	5.34423	0	3
DSAY@QSITHYRPVSASR	3	2892700	3	Q5HY57_Y126	26.4212	Q5HY57	AC030_py_helafbspv_1mg_SrcNHS_1to1.3	1to1	1	673.313	673.309	2017.92	2017.91	5.95711	0	3
TLPSKEDSVTEEKEIEESKSECY@SNIYEQR	4	1178520	22	O95405-3_Y516	13.4901	O95405-3	AC030_py_helafbspv_1mg_SrcNHS_1to1.3	1to1	1	922.667	922.662	3687.65	3687.63	5.64776	3	3
Y@SFM*ATVTK	2	1415220	0	O43865_Y28	16.224	O43865	AC030_py_helafbspv_1mg_SrcNHS_1to1.3	1to1	1	572.246	572.243	1143.48	1143.48	4.78466	0	3
LESLY@SDEEDESAVGADK	2	793393	4	Q9UP95-5_Y935	38.4164	Q9UP95-5	AC030_py_helafbspv_1mg_SrcNHS_1to1.3	1to1	1	1018.92	1018.91	2036.83	2036.82	5.01364	0	3
ICVY@DKLHIK	3	544344	3	Q86YC2_Y79	1000	Q86YC2	AC030_py_helafbspv_1mg_SrcNHS_1to1.3	1to1	1	456.899	456.896	1368.68	1368.67	5.67594	1	3
DY@HFVISR	2	487046	1	Q15700-4_Y765	96.6576	Q15700-4	AC030_py_helafbspv_1mg_SrcNHS_1to1.3	1to1	1	558.75	558.747	1116.49	1116.49	4.22998	0	3
GFY@ESLAK	2	29504700	2	Q9HB21_Y345	13.2658	Q9HB21	AC030_py_helafbspv_1mg_SrcNHS_1to1.3	1to1	1	497.721	497.718	994.434	994.428	5.58747	0	3
VPLKPY@AAPVPR	2	969497	5	Q8N4C8-3_Y592	1000	Q8N4C8-3	AC030_py_helafbspv_1mg_SrcNHS_1to1.3	1to1	1	694.382	694.379	1387.76	1387.75	4.52201	0	3
RESATADAGY@AILEK	2	605483	9	P98175-4_Y616	35.2848	P98175-4	AC030_py_helafbspv_1mg_SrcNHS_1to1.3	1to1	1	837.895	837.89	1674.78	1674.77	5.0424	1	3
LQAGEY@VSLGK	2	4816550	5	O95573_Y591	64.7915	O95573	AC030_py_helafbspv_1mg_SrcNHS_1to1.3	1to1	1	622.803	622.8	1244.6	1244.59	4.96947	0	3
VPLKPY@AAPVPR	3	501966	5	Q8N4C8-3_Y592	1000	Q8N4C8-3	AC030_py_helafbspv_1mg_SrcNHS_1to1.3	1to1	1	463.257	463.255	1387.76	1387.75	4.53096	0	3
DY@QTLPDGHM*PAM*R	3	1034630	1	Q5T6N4_Y756	41.1935	Q5T6N4	AC030_py_helafbspv_1mg_SrcNHS_1to1.3	1to1	1	581.903	581.9	1743.7	1743.69	4.81638	0	3
ENDY@ESISDLQQGR	2	4911710	3	Q9NWQ8_Y417	48.874	Q9NWQ8	AC030_py_helafbspv_1mg_SrcNHS_1to1.3	1to1	1	867.359	867.354	1733.71	1733.7	5.30576	0	3
YRPENTPEPVSTSVSHY@GAEPTTVSPCPSSSAK	3	1356610	16	P07947_Y32	22.873	P07947	AC030_py_helafbspv_1mg_SrcNHS_1to1.3	1to1	1	1200.54	1200.54	3599.62	3599.6	5.5709	0	3
GHY@EVTGSDDET@GKLQGSGVSLASK	4	584712	2	Q09666_Y5836	31.8126	Q09666	AC030_py_helafbspv_1mg_SrcNHS_1to1.3	1to1	2	671.292	671.289	2682.15	2682.13	4.73602	1	3
VY@ESIGQYGGETVK	2	354324	1	Q8N3R9-2_Y209	76.8327	Q8N3R9-2	AC030_py_helafbspv_1mg_SrcNHS_1to1.3	1to1	1	805.365	805.361	1609.72	1609.71	4.83694	0	3
SADDTY@LQLK	2	366041	5	Q6IQ23-3_Y230	13.24	Q6IQ23-3	AC030_py_helafbspv_1mg_SrcNHS_1to1.3	1to1	1	617.273	617.274	1233.54	1233.54	-1.26333	0	3
YQVGVHY@ELTEEEK	2	808560	6	Q14204_Y1010	38.717	Q14204	AC030_py_helafbspv_1mg_SrcNHS_1to1.3	1to1	1	902.401	902.395	1803.79	1803.78	5.70977	0	3
YQVGVHY@ELTEEEK	3	1247790	6	Q14204_Y1010	16.5032	Q14204	AC030_py_helafbspv_1mg_SrcNHS_1to1.3	1to1	1	601.937	601.933	1803.8	1803.78	7.08491	0	3
n#CQVGEDY@GEPAPEEPPPAPRPSR	3	1755030	6	Q2VPK5-5_Y8	83.9905	Q2VPK5-5	AC030_py_helafbspv_1mg_SrcNHS_1to1.3	1to1	1	886.388	886.383	2657.15	2657.13	5.55062	0	3
VY@ESIGQYGGETVK	2	45077600	1	Q8N3R9-2_Y209	76.8327	Q8N3R9-2	AC030_py_helafbspv_1mg_SrcNHS_1to1.3	1to1	1	805.365	805.361	1609.72	1609.71	4.83694	0	3
EKDVSEYFY@EK	2	1477190	8	Q5VT06_Y2613	30.7046	Q5VT06	AC030_py_helafbspv_1mg_SrcNHS_1to1.3	1to1	1	758.82	758.816	1516.63	1516.62	5.29638	1	3
TSSESIY@SRPGSSIPGSPGHTIY@AK	3	49949800	22	Q5T6N4_Y401	21.3031	Q5T6N4	AC030_py_helafbspv_1mg_SrcNHS_1to1.3	1to1	2	913.744	913.74	2739.22	2739.21	4.02593	0	3
SLLETQY@QNVR	2	1458750	6	Q93015-2_Y293	30.7046	Q93015-2	AC030_py_helafbspv_1mg_SrcNHS_1to1.3	1to1	1	715.841	715.837	1430.68	1430.67	5.2805	0	3
YWCDAEY@DAYRR	2	5583980	6	O15027-5_Y1119	29.6411	O15027-5	AC030_py_helafbspv_1mg_SrcNHS_1to1.3	1to1	1	874.337	874.332	1747.67	1747.66	5.78438	1	3
VLY@YMEK	2	2858930	2	Q86X29-3_Y386	32.3958	Q86X29-3	AC030_py_helafbspv_1mg_SrcNHS_1to1.3	1to1	1	513.227	513.224	1025.45	1025.44	4.97831	0	3
ENDY@ESISDLQQGR	3	504700	3	Q9NWQ8_Y417	23.6387	Q9NWQ8	AC030_py_helafbspv_1mg_SrcNHS_1to1.3	1to1	1	578.575	578.572	1733.71	1733.7	5.75206	0	3
NERPARPPPPIMTDGEDADY@THFTNQQSSTR	4	6091640	19	Q8IVM0-2_Y455	29.8808	Q8IVM0-2	AC030_py_helafbspv_1mg_SrcNHS_1to1.3	1to1	1	902.905	902.902	3608.6	3608.59	3.61759	0	3
EKDVSEYFY@EK	3	457948	8	Q5VT06_Y2613	31.2747	Q5VT06	AC030_py_helafbspv_1mg_SrcNHS_1to1.3	1to1	1	506.216	506.213	1516.63	1516.62	6.00732	1	3
YWCDAEY@DAYRR	3	7228190	6	O15027-5_Y1119	16.5032	O15027-5	AC030_py_helafbspv_1mg_SrcNHS_1to1.3	1to1	1	583.227	583.224	1747.67	1747.66	5.14551	1	3
NIPEGSHQY@ELLK	2	771693	8	Q9H8S9-2_Y26	17.0807	Q9H8S9-2	AC030_py_helafbspv_1mg_SrcNHS_1to1.3	1to1	1	804.381	804.377	1607.76	1607.75	5.45885	0	3
VY@ESIGQYGGETVK	3	2468550	1	Q8N3R9-2_Y209	16.176	Q8N3R9-2	AC030_py_helafbspv_1mg_SrcNHS_1to1.3	1to1	1	537.246	537.243	1609.72	1609.71	5.12863	0	3
EKEEPHY@IEIWKK	3	460400	6	Q96T21-2_Y747	1000	Q96T21-2	AC030_py_helafbspv_1mg_SrcNHS_1to1.3	1to1	1	603.63	603.625	1808.88	1808.86	7.29807	2	3
DILDREY@YSVQQHR	3	6221220	6	Q04912-2_Y1189	40.7092	Q04912-2	AC030_py_helafbspv_1mg_SrcNHS_1to1.3	1to1	1	634.626	634.623	1901.86	1901.85	4.64473	1	3
NM*DDY@EDFDEKHSIYPSEK	3	4128230	4	Q68DH5_Y290	39.1802	Q68DH5	AC030_py_helafbspv_1mg_SrcNHS_1to1.3	1to1	1	819.99	819.986	2457.96	2457.94	5.03665	1	3
T@SSESIYSRPGSSIPGSPGHTIY@AK	2	575983	22	Q5T6N4_Y401	19.2082	Q5T6N4	AC030_py_helafbspv_1mg_SrcNHS_1to1.3	1to1	2	1370.11	1370.11	2739.22	2739.21	5.47997	0	3
VKEGYVPQEEVPVY@ENK	2	5268190	13	Q9BRP8-2_Y44	160.874	Q9BRP8-2	AC030_py_helafbspv_1mg_SrcNHS_1to1.3	1to1	1	1044	1043.99	2086.98	2086.97	5.21937	1	3
YETSSTSAGDRY@DSLLGR	2	3557450	11	O14974-4_Y842	30.7046	O14974-4	AC030_py_helafbspv_1mg_SrcNHS_1to1.3	1to1	1	1029.45	1029.44	2057.89	2057.88	4.9711	1	3
n#ARDY@DHLFK	3	1520010	3	Q15286-2_Y5	1000	Q15286-2	AC030_py_helafbspv_1mg_SrcNHS_1to1.3	1to1	1	429.526	429.524	1286.56	1286.56	4.30475	1	3
EKEEPHY@IEIWKK	4	700636	6	Q96T21-2_Y747	1000	Q96T21-2	AC030_py_helafbspv_1mg_SrcNHS_1to1.3	1to1	1	452.973	452.971	1808.87	1808.86	4.62555	2	3
DKY@VGVSSDSVGGFR	2	1997680	2	Q14677-3_Y159	105.501	Q14677-3	AC030_py_helafbspv_1mg_SrcNHS_1to1.3	1to1	1	826.873	826.869	1652.74	1652.73	4.58958	1	3
TSSESIYSRPGS@SIPGSPGHTIY@AK	2	575983	22	Q5T6N4_Y401	19.2082	Q5T6N4	AC030_py_helafbspv_1mg_SrcNHS_1to1.3	1to1	2	1370.12	1370.11	2739.22	2739.21	6.08161	0	3
SSLCVNGSHIY@NEEPQGPVR	3	11461800	10	Q9BXF6_Y344	38.1871	Q9BXF6	AC030_py_helafbspv_1mg_SrcNHS_1to1.3	1to1	1	775.009	775.011	2323.01	2323.02	-2.59051	0	3
NRY@ENVIIPR	2	383515	2	Q96L91-5_Y2388	1000	Q96L91-5	AC030_py_helafbspv_1mg_SrcNHS_1to1.3	1to1	1	677.34	677.337	1353.67	1353.67	4.54351	1	3
LSDSY@SNTLPVR	2	2717760	4	Q9UQB8-6_Y337	21.5144	Q9UQB8-6	AC030_py_helafbspv_1mg_SrcNHS_1to1.3	1to1	1	716.334	716.329	1431.66	1431.65	6.3804	0	3
DKY@VGVSSDSVGGFR	3	2509420	2	Q14677-3_Y159	33.1965	Q14677-3	AC030_py_helafbspv_1mg_SrcNHS_1to1.3	1to1	1	551.586	551.582	1652.74	1652.73	6.27524	1	3
AQTQEFQGSEDY@ETALSGK	2	645862	11	Q96SN8-4_Y369	38.663	Q96SN8-4	AC030_py_helafbspv_1mg_SrcNHS_1to1.3	1to1	1	1084.96	1084.95	2168.92	2168.9	7.17214	0	3
TVHDM*EQFGQQQYDIY@ER	3	540596	15	Q99569-2_Y372	25.8759	Q99569-2	AC030_py_helafbspv_1mg_SrcNHS_1to1.3	1to1	1	795	794.995	2382.98	2382.97	6.3086	0	3
NIPEGSHQY@ELLK	3	934078	8	Q9H8S9-2_Y26	25.8759	Q9H8S9-2	AC030_py_helafbspv_1mg_SrcNHS_1to1.3	1to1	1	536.59	536.587	1607.75	1607.75	4.80255	0	3
SSGSGSSVADERVDY@VVVDQQK	3	7601340	14	Q13480-2_Y689	69.4427	Q13480-2	AC030_py_helafbspv_1mg_SrcNHS_1to1.3	1to1	1	798.031	798.027	2392.08	2392.07	5.57246	1	3
SPLAEHRPDAY@QDVSIHGTLPR	4	3656600	10	O75815_Y42	36.3631	O75815	AC030_py_helafbspv_1mg_SrcNHS_1to1.3	1to1	1	635.561	635.558	2539.22	2539.21	4.40005	0	3
TPYEAY@DPIGK	2	12782200	5	Q96J84-3_Y621	86.6218	Q96J84-3	AC030_py_helafbspv_1mg_SrcNHS_1to1.3	1to1	1	667.293	667.289	1333.58	1333.57	5.24208	0	3
SKGHY@EVT@GSDDETGKLQGSGVSLASK	3	78296496	4	Q09666_Y5836	17.8481	Q09666	AC030_py_helafbspv_1mg_SrcNHS_1to1.3	1to1	2	966.43	966.425	2897.28	2897.26	5.13518	2	3
SSANVYHHPTPAVSSNFY@STVGR	3	824094	17	P31270_Y127	13.8533	P31270	AC030_py_helafbspv_1mg_SrcNHS_1to1.3	1to1	1	853.389	853.387	2558.15	2558.15	3.13768	0	3
INSDDSNLY@LTASK	2	49383700	8	Q9BZG1-4_Y225	26.7948	Q9BZG1-4	AC030_py_helafbspv_1mg_SrcNHS_1to1.3	1to1	1	810.866	810.861	1620.72	1620.72	5.63533	0	3
Y@RPENTPEPVSTSVSHY@GAEPTTVSPCPSSSAK	3	382392	0	P07947_Y16	18.3423	P07947	AC030_py_helafbspv_1mg_SrcNHS_1to1.3	1to1	2	1227.2	1227.19	3679.59	3679.57	6.80311	0	3
Y@RPENTPEPVSTSVSHY@GAEPTTVSPCPSSSAK	3	382392	16	P07947_Y32	31.2747	P07947	AC030_py_helafbspv_1mg_SrcNHS_1to1.3	1to1	2	1227.2	1227.19	3679.59	3679.57	6.80311	0	3
CRDDSFFGETSHNY@HKFDSEYER	4	2947670	13	P43243_Y243	24.6739	P43243	AC030_py_helafbspv_1mg_SrcNHS_1to1.3	1to1	1	752.305	752.3	3006.2	3006.18	6.0431	2	3
YYEGY@YAAGPGYGGR	2	12379500	4	Q93052_Y300	28.8739	Q93052	AC030_py_helafbspv_1mg_SrcNHS_1to1.3	1to1	1	862.348	862.343	1723.69	1723.68	5.55054	0	3
SSGSGSSVADERVDY@VVVDQQK	2	555516	14	Q13480-2_Y689	83.6642	Q13480-2	AC030_py_helafbspv_1mg_SrcNHS_1to1.3	1to1	1	1196.55	1196.54	2392.08	2392.07	6.85557	1	3
SPLAEHRPDAY@QDVSIHGTLPR	3	426555	10	O75815_Y42	126.6	O75815	AC030_py_helafbspv_1mg_SrcNHS_1to1.3	1to1	1	847.079	847.074	2539.22	2539.21	4.93579	0	3
AIVHDNKDGTY@AVTYIPDK	3	462910	10	O75369-9_Y1576	13.2658	O75369-9	AC030_py_helafbspv_1mg_SrcNHS_1to1.3	1to1	1	734.021	734.016	2200.05	2200.03	7.37627	1	3
VIM*DY@ESLEK	2	461672	4	P00491_Y249	14.2316	P00491	AC030_py_helafbspv_1mg_SrcNHS_1to1.3	1to1	1	661.787	661.783	1322.57	1322.56	5.50102	0	3
HGDEIY@IAPSGVQK	2	541099	5	Q96GX9_Y57	65.0187	Q96GX9	AC030_py_helafbspv_1mg_SrcNHS_1to1.3	1to1	1	797.374	797.369	1593.74	1593.73	6.51764	0	3
Y@REYSPPYAPSHQQY@PPSHATPLPK	4	545077	0	Q9UPT8_Y155	23.0968	Q9UPT8	AC030_py_helafbspv_1mg_SrcNHS_1to1.3	1to1	2	768.598	768.593	3071.37	3071.35	6.58191	1	3
DSGLY@KDLLHK	2	589625	4	Q08357_Y354	58.3337	Q08357	AC030_py_helafbspv_1mg_SrcNHS_1to1.3	1to1	1	684.836	684.832	1368.66	1368.66	6.25551	1	3
LNY@VPLEK	2	2001550	2	Q7L014_Y910	1000	Q7L014	AC030_py_helafbspv_1mg_SrcNHS_1to1.3	1to1	1	528.265	528.262	1055.52	1055.52	5.16975	0	3
SHDNVY@SLGGLEGR	2	2230030	5	Q86SQ0-3_Y189	22.8533	Q86SQ0-3	AC030_py_helafbspv_1mg_SrcNHS_1to1.3	1to1	1	792.35	792.346	1583.69	1583.68	4.62611	0	3
SKGHY@EVTGS@DDETGKLQGSGVSLASK	4	59440100	4	Q09666_Y5836	14.8943	Q09666	AC030_py_helafbspv_1mg_SrcNHS_1to1.3	1to1	2	725.074	725.071	2897.28	2897.26	5.12879	2	3
SKGHY@EVTGS@DDETGKLQGSGVSLASK	4	59440100	4	Q09666_Y5836	14.8943	Q09666	AC030_py_helafbspv_1mg_SrcNHS_1to1.3	1to1	2	725.074	725.071	2897.28	2897.26	5.12879	2	3
FERPM*DYY@EDLK	2	1074490	7	Q9NQS3_Y511	32.3958	Q9NQS3	AC030_py_helafbspv_1mg_SrcNHS_1to1.3	1to1	1	851.351	851.347	1701.7	1701.69	5.20702	0	3
NM*DDY@EDFDEKHSIYPSEK	4	388082	4	Q68DH5_Y290	33.8503	Q68DH5	AC030_py_helafbspv_1mg_SrcNHS_1to1.3	1to1	1	615.244	615.241	2457.96	2457.94	5.32674	1	3
GDADMY@DLPK	2	704106	5	Q5HY57_Y39	1000	Q5HY57	AC030_py_helafbspv_1mg_SrcNHS_1to1.3	1to1	1	602.736	602.733	1204.46	1204.46	4.53349	0	3
HGDEIY@IAPSGVQK	3	303528	5	Q96GX9_Y57	60.1175	Q96GX9	AC030_py_helafbspv_1mg_SrcNHS_1to1.3	1to1	1	531.918	531.915	1593.74	1593.73	5.43442	0	3
ASPAAEDASPSGYPY@SGPPPPAY@HYR	3	610357	14	Q92738-2_Y821	13.2658	Q92738-2	AC030_py_helafbspv_1mg_SrcNHS_1to1.3	1to1	2	955.729	955.725	2865.17	2865.16	4.76948	0	3
ASPAAEDASPSGYPY@SGPPPPAY@HYR	3	610357	22	Q92738-2_Y829	13.4903	Q92738-2	AC030_py_helafbspv_1mg_SrcNHS_1to1.3	1to1	2	955.729	955.725	2865.17	2865.16	4.76948	0	3
HFAPPTTPCSTDVCDSDY@APSR	3	1050230	17	O75581_Y1541	15.0304	O75581	AC030_py_helafbspv_1mg_SrcNHS_1to1.3	1to1	1	854.345	854.342	2561.02	2561.01	3.91216	0	3
KNASSVSQDSWEQNY@SPGEGFQSAK	3	566763	14	Q8TEW0-7_Y1161	40.7092	Q8TEW0-7	AC030_py_helafbspv_1mg_SrcNHS_1to1.3	1to1	1	937.741	937.735	2811.21	2811.19	6.41862	1	3
DNEVDGQDY@HFVVSR	2	673812	8	Q92796-3_Y222	80.6838	Q92796-3	AC030_py_helafbspv_1mg_SrcNHS_1to1.3	1to1	1	930.388	930.383	1859.77	1859.76	4.70771	0	3
GHY@EVTGS@DDETGKLQGSGVSLASK	3	15430500	2	Q09666_Y5836	53.0701	Q09666	AC030_py_helafbspv_1mg_SrcNHS_1to1.3	1to1	2	894.721	894.716	2682.15	2682.13	5.22025	1	3
SHDNVY@SLGGLEGR	3	1408730	5	Q86SQ0-3_Y189	45.7067	Q86SQ0-3	AC030_py_helafbspv_1mg_SrcNHS_1to1.3	1to1	1	528.57	528.567	1583.69	1583.68	5.80813	0	3
Y@VPLADVK	2	15973200	0	P42167-2_Y285	1000	P42167-2	AC030_py_helafbspv_1mg_SrcNHS_1to1.3	1to1	1	492.746	492.744	984.485	984.48	4.80471	0	3
KY@ISITVPSK	2	401591	1	Q9H1N7-3_Y43	22.0135	Q9H1N7-3	AC030_py_helafbspv_1mg_SrcNHS_1to1.3	1to1	1	608.327	608.323	1215.65	1215.64	5.92609	1	3
AMM*SQSGHEY@DPINYM*K	3	662773	9	Q7Z6E9-4_Y142	36.4661	Q7Z6E9-4	AC030_py_helafbspv_1mg_SrcNHS_1to1.3	1to1	1	705.278	705.274	2113.82	2113.81	5.97211	0	3
DLIHDQDEDEEEEEGQRFY@AGGSER	3	988345	18	Q9UNZ2-4_Y95	32.594	Q9UNZ2-4	AC030_py_helafbspv_1mg_SrcNHS_1to1.3	1to1	1	1011.75	1011.74	3033.22	3033.2	6.20248	1	3
Y@VLCPSTTPSPAQPADR	2	924109	0	P30530-2_Y857	82.8962	P30530-2	AC030_py_helafbspv_1mg_SrcNHS_1to1.3	1to1	1	970.44	970.435	1939.87	1939.86	5.92772	0	3
EELREQVY@DAMGEKEEAK	3	454862	7	P49321-3_Y150	1000	P49321-3	AC030_py_helafbspv_1mg_SrcNHS_1to1.3	1to1	1	745.332	745.328	2233.98	2233.97	5.77058	2	3
TSEDQQTACGTIY@SQTLSIKK	3	522334	12	O60566-3_Y674	24.1536	O60566-3	AC030_py_helafbspv_1mg_SrcNHS_1to1.3	1to1	1	813.712	813.708	2439.12	2439.11	4.50978	1	3
FYDANYDGKEY@DPVEAR	3	3649040	10	Q15555-2_Y167	81.1441	Q15555-2	AC030_py_helafbspv_1mg_SrcNHS_1to1.3	1to1	1	711.297	711.293	2131.88	2131.86	5.61463	1	3
HHEGGTPY@AEYGGWYK	3	1167710	7	Q9NSK0-3_Y464	59.2977	Q9NSK0-3	AC030_py_helafbspv_1mg_SrcNHS_1to1.3	1to1	1	644.6	644.596	1931.79	1931.77	6.00786	0	3
Y@IPLPQR	2	582940	0	Q8WWM7-8_Y349	1000	Q8WWM7-8	AC030_py_helafbspv_1mg_SrcNHS_1to1.3	1to1	1	483.746	483.744	966.485	966.481	4.51786	0	3
KKPKPPAPPTPSIY@DDIN	3	13166200	13	Q14CW9-2_Y350	25.7806	Q14CW9-2	AC030_py_helafbspv_1mg_SrcNHS_1to1.3	1to1	1	686.685	686.682	2058.04	2058.03	5.24403	1	3
FYDANYDGKEY@DPVEAR	2	768921	10	Q15555-2_Y167	65.4396	Q15555-2	AC030_py_helafbspv_1mg_SrcNHS_1to1.3	1to1	1	1066.44	1066.44	2131.88	2131.86	5.65197	1	3
GTVIKPPVEEY@EEM*K	3	1204800	10	Q9P0K7-3_Y568	59.4192	Q9P0K7-3	AC030_py_helafbspv_1mg_SrcNHS_1to1.3	1to1	1	615.621	615.618	1844.85	1844.84	5.1	0	3
AHAWPSPY@KDY@EVKK	3	356960	7	Q8NFJ5_Y347	18.3423	Q8NFJ5	AC030_py_helafbspv_1mg_SrcNHS_1to1.3	1to1	2	660.292	660.288	1978.86	1978.85	5.30069	2	3
AHAWPSPY@KDY@EVKK	3	356960	10	Q8NFJ5_Y350	23.1503	Q8NFJ5	AC030_py_helafbspv_1mg_SrcNHS_1to1.3	1to1	2	660.292	660.288	1978.86	1978.85	5.30069	2	3
ISLESEY@EKIK	2	301616	6	Q9P0S2_Y67	21.3031	Q9P0S2	AC030_py_helafbspv_1mg_SrcNHS_1to1.3	1to1	1	709.849	709.844	1418.69	1418.68	6.18301	1	3
DCLADVDTKPAY@QNLR	3	709696	11	Q96IK1-2_Y82	18.1097	Q96IK1-2	AC030_py_helafbspv_1mg_SrcNHS_1to1.3	1to1	1	653.63	653.627	1958.88	1958.87	4.48317	0	3
GPVSGTEPEPVY@SM*EAADYR	2	1570600	11	Q14247-3_Y409	16.224	Q14247-3	AC030_py_helafbspv_1mg_SrcNHS_1to1.3	1to1	1	1125.97	1125.97	2250.94	2250.93	5.20439	0	3
GPVSGTEPEPVY@SM*EAADYR	2	1570600	11	Q14247-3_Y409	16.224	Q14247-3	AC030_py_helafbspv_1mg_SrcNHS_1to1.3	1to1	1	1125.97	1125.97	2250.94	2250.93	5.20439	0	3
LSLEGDHSTPPSAY@GSVK	2	503774	13	P07355-2_Y42	17.0091	P07355-2	AC030_py_helafbspv_1mg_SrcNHS_1to1.3	1to1	1	962.943	962.938	1924.88	1924.87	5.01068	0	3
GPVSGTEPEPVY@SM*EAADYR	3	1632210	11	Q14247-3_Y409	30.7046	Q14247-3	AC030_py_helafbspv_1mg_SrcNHS_1to1.3	1to1	1	750.985	750.98	2250.94	2250.93	5.95485	0	3
SQSLPNSLDY@TQTSDPGR	2	330466	9	Q96TC7_Y53	16.224	Q96TC7	AC030_py_helafbspv_1mg_SrcNHS_1to1.3	1to1	1	1023.45	1023.44	2045.89	2045.88	3.68802	0	3
GHY@EVTGSDDETGKLQGSGVSLASK	3	754443	2	Q09666_Y5836	60.3364	Q09666	AC030_py_helafbspv_1mg_SrcNHS_1to1.3	1to1	1	868.064	868.061	2602.18	2602.17	4.31112	1	3
STDWSSQY@SM*VAGAGR	2	353109	7	Q96PV6-3_Y17	28.8739	Q96PV6-3	AC030_py_helafbspv_1mg_SrcNHS_1to1.3	1to1	1	899.864	899.859	1798.72	1798.71	6.19871	0	3
TNNAQNGHLLEDDYY@S@PHGM*LANGSR	3	403475	14	Q9HCD6-2_Y1930	13.2658	Q9HCD6-2	AC030_py_helafbspv_1mg_SrcNHS_1to1.3	1to1	2	1017.41	1017.41	3050.23	3050.21	5.32767	0	3
VADLTEQYNEQY@GAVR	2	13492100	11	Q9BWF3_Y194	63.7706	Q9BWF3	AC030_py_helafbspv_1mg_SrcNHS_1to1.3	1to1	1	968.433	968.428	1935.86	1935.85	5.43197	0	3
VY@ENVGLM*QQQK	2	393802	1	Q06124-2_Y580	1000	Q06124-2	AC030_py_helafbspv_1mg_SrcNHS_1to1.3	1to1	1	766.848	766.844	1532.69	1532.68	4.67824	0	3
VY@ENVGLM*QQQK	2	393802	1	Q06124-2_Y580	1000	Q06124-2	AC030_py_helafbspv_1mg_SrcNHS_1to1.3	1to1	1	766.848	766.844	1532.69	1532.68	4.67824	0	3
DFGEEHPFY@DR	2	994250	8	Q68CQ4_Y34	1000	Q68CQ4	AC030_py_helafbspv_1mg_SrcNHS_1to1.3	1to1	1	746.286	746.283	1491.56	1491.56	4.83461	0	3
SQISVY@SELNK	2	878331	5	Q9H8H0_Y685	30.7046	Q9H8H0	AC030_py_helafbspv_1mg_SrcNHS_1to1.3	1to1	1	674.316	674.313	1347.62	1347.62	4.16274	0	3
NSFLY@AR	2	438439	4	Q8TED9-4_Y158	53.5337	Q8TED9-4	AC030_py_helafbspv_1mg_SrcNHS_1to1.3	1to1	1	475.713	475.71	950.419	950.413	5.61788	0	3
DLQY@ITVSK	2	4646590	3	Q5TIG5_Y1497	43.0288	Q5TIG5	AC030_py_helafbspv_1mg_SrcNHS_1to1.3	1to1	1	573.779	573.776	1146.55	1146.54	5.64067	0	3
VVQQEVVRY@EEEPGLR	3	2098610	8	O60437_Y1358	1000	O60437	AC030_py_helafbspv_1mg_SrcNHS_1to1.3	1to1	1	670.665	670.661	2009.98	2009.97	5.74057	1	3
DFGEEHPFY@DR	3	439752	8	Q68CQ4_Y34	1000	Q68CQ4	AC030_py_helafbspv_1mg_SrcNHS_1to1.3	1to1	1	497.86	497.857	1491.56	1491.56	4.27028	0	3
DY@QTLPDGHMPAM*R	3	2758310	1	Q5T6N4_Y756	19.5224	Q5T6N4	AC030_py_helafbspv_1mg_SrcNHS_1to1.3	1to1	1	576.572	576.569	1727.7	1727.69	5.34423	0	3
DY@QTLPDGHMPAM*R	3	2758310	1	Q5T6N4_Y756	19.5224	Q5T6N4	AC030_py_helafbspv_1mg_SrcNHS_1to1.3	1to1	1	576.572	576.569	1727.7	1727.69	5.34423	0	3
NISHY@EEQLVK	2	870992	4	Q9BUB1_Y363	43.0288	Q9BUB1	AC030_py_helafbspv_1mg_SrcNHS_1to1.3	1to1	1	720.335	720.332	1439.66	1439.66	4.42433	0	3
VKM*PEQEY@EFPEPR	3	6862760	7	Q9H6X2_Y425	1000	Q9H6X2	AC030_py_helafbspv_1mg_SrcNHS_1to1.3	1to1	1	625.609	625.606	1874.81	1874.8	4.92693	1	3
VKM*PEQEY@EFPEPR	3	6862760	7	Q9H6X2_Y425	1000	Q9H6X2	AC030_py_helafbspv_1mg_SrcNHS_1to1.3	1to1	1	625.609	625.606	1874.81	1874.8	4.92693	1	3
IRPGEQEQY@ESTIGFK	3	1277270	8	P11171-7_Y459	20.8024	P11171-7	AC030_py_helafbspv_1mg_SrcNHS_1to1.3	1to1	1	654.641	654.638	1961.91	1961.9	4.80467	0	3
VVQQEVVRY@EEEPGLR	2	605746	8	O60437_Y1358	1000	O60437	AC030_py_helafbspv_1mg_SrcNHS_1to1.3	1to1	1	1005.49	1005.49	2009.98	2009.97	4.29292	1	3
VKM*PEQEY@EFPEPR	2	4125600	7	Q9H6X2_Y425	1000	Q9H6X2	AC030_py_helafbspv_1mg_SrcNHS_1to1.3	1to1	1	937.91	937.905	1874.81	1874.8	4.93651	1	3
DSAY@QSITHYRPVSASR	3	1590690	3	Q5HY57_Y126	30.6566	Q5HY57	AC030_py_helafbspv_1mg_SrcNHS_1to1.3	1to1	1	673.313	673.309	2017.92	2017.91	5.95711	0	3
FAVPTY@AAK	2	17662300	5	Q13443_Y778	13.24	Q13443	AC030_py_helafbspv_1mg_SrcNHS_1to1.3	1to1	1	524.252	524.249	1047.5	1047.49	5.41343	0	3
IRPGEQEQY@ESTIGFK	2	808138	8	P11171-7_Y459	51.6432	P11171-7	AC030_py_helafbspv_1mg_SrcNHS_1to1.3	1to1	1	981.46	981.454	1961.91	1961.9	6.3375	0	3
KKPKPPAPPTPSIY@DDIN	2	463158	13	Q14CW9-2_Y350	30.8348	Q14CW9-2	AC030_py_helafbspv_1mg_SrcNHS_1to1.3	1to1	1	1029.52	1029.52	2058.04	2058.03	5.7274	1	3
HGDEIITSTTSNY@ETQTFSSK	3	2133820	12	Q6P2Q9_Y2062	34.9779	Q6P2Q9	AC030_py_helafbspv_1mg_SrcNHS_1to1.3	1to1	1	809.357	809.351	2426.06	2426.04	6.43639	0	3
QLQLY@EIHGAQK	3	450403	4	Q05209_Y301	1000	Q05209	AC030_py_helafbspv_1mg_SrcNHS_1to1.3	1to1	1	503.251	503.248	1507.74	1507.73	5.23662	0	3
KESYSIY@VYK	2	879200	6	Q8N257_Y41	23.3435	Q8N257	AC030_py_helafbspv_1mg_SrcNHS_1to1.3	1to1	1	680.318	680.315	1359.63	1359.62	4.40015	1	3
EKPAQDPLY@DVPNASGGQAGGPQRPGR	3	55671300	8	Q13671-2_Y36	66.7149	Q13671-2	AC030_py_helafbspv_1mg_SrcNHS_1to1.3	1to1	1	948.117	948.114	2842.34	2842.33	3.26366	0	3
VNENKY@ENVDLLCK	3	958250	5	Q9NSV4-7_Y673	1000	Q9NSV4-7	AC030_py_helafbspv_1mg_SrcNHS_1to1.3	1to1	1	606.613	606.61	1817.82	1817.81	5.22959	1	3
NERPARPPPPIMTDGEDADY@THFTNQQSSTR	4	6091640	19	Q8IVM0-2_Y455	22.6055	Q8IVM0-2	AC030_py_helafbspv_1mg_SrcNHS_1to1.3	1to1	1	902.905	902.902	3608.6	3608.59	3.61759	0	3
Y@GLFKEENPY@AR	2	533126	0	P53801_Y165	1000	P53801	AC030_py_helafbspv_1mg_SrcNHS_1to1.3	1to1	2	823.841	823.836	1646.67	1646.67	5.87795	1	3
Y@GLFKEENPY@AR	2	533126	9	P53801_Y174	1000	P53801	AC030_py_helafbspv_1mg_SrcNHS_1to1.3	1to1	2	823.841	823.836	1646.67	1646.67	5.87795	1	3
EKPAQDPLY@DVPNASGGQAGGPQRPGR	4	20973800	8	Q13671-2_Y36	62.1414	Q13671-2	AC030_py_helafbspv_1mg_SrcNHS_1to1.3	1to1	1	711.34	711.337	2842.34	2842.33	3.25759	0	3
DSGLY@KELLHK	3	5575180	4	Q8WUM9_Y388	57.7805	Q8WUM9	AC030_py_helafbspv_1mg_SrcNHS_1to1.3	1to1	1	461.564	461.562	1382.68	1382.67	4.96933	1	3
Y@GLFKEENPY@AR	3	441340	0	P53801_Y165	1000	P53801	AC030_py_helafbspv_1mg_SrcNHS_1to1.3	1to1	2	549.563	549.56	1646.68	1646.67	6.05147	1	3
Y@GLFKEENPY@AR	3	441340	9	P53801_Y174	1000	P53801	AC030_py_helafbspv_1mg_SrcNHS_1to1.3	1to1	2	549.563	549.56	1646.68	1646.67	6.05147	1	3
VNENKY@ENVDLLCK	2	397793	5	Q9NSV4-7_Y673	1000	Q9NSV4-7	AC030_py_helafbspv_1mg_SrcNHS_1to1.3	1to1	1	909.418	909.411	1817.83	1817.81	7.55539	1	3
RYWCDAEY@DAYR	2	5583980	7	O15027-5_Y1119	20.9484	O15027-5	AC030_py_helafbspv_1mg_SrcNHS_1to1.3	1to1	1	874.336	874.332	1747.67	1747.66	4.87684	1	3
SFQNY@IR	2	977600	4	Q14644_Y822	40.3388	Q14644	AC030_py_helafbspv_1mg_SrcNHS_1to1.3	1to1	1	504.223	504.221	1007.44	1007.43	4.77566	0	3
GSIY@HSVEGPLTGHGESIQDSR	3	1773530	3	Q2LD37-7_Y1434	15.8706	Q2LD37-7	AC030_py_helafbspv_1mg_SrcNHS_1to1.3	1to1	1	802.701	802.696	2406.09	2406.07	6.67372	0	3
GHY@EVTGSDDETGKLQGSGVSLASK	3	20255000	2	Q09666_Y5836	40.9777	Q09666	AC030_py_helafbspv_1mg_SrcNHS_1to1.3	1to1	1	868.064	868.061	2602.18	2602.17	4.31112	1	3
NM*DDY@EDFDEKHSIYPSEK	3	4245240	4	Q68DH5_Y290	92.6361	Q68DH5	AC030_py_helafbspv_1mg_SrcNHS_1to1.3	1to1	1	819.99	819.986	2457.96	2457.94	5.03665	1	3
SHAPWEENGPQSGLY@NSPSDR	3	2898140	14	Q9HCS5_Y424	18.3423	Q9HCS5	AC030_py_helafbspv_1mg_SrcNHS_1to1.3	1to1	1	803.34	803.336	2408.01	2407.99	5.12485	0	3
SEILDESEDY@RDTVVK	3	997543	9	Q8NE01_Y456	14.8095	Q8NE01	AC030_py_helafbspv_1mg_SrcNHS_1to1.3	1to1	1	659.965	659.961	1977.88	1977.87	5.42352	1	3
DSGLY@KELLHK	2	653103	4	Q8WUM9_Y388	58.3337	Q8WUM9	AC030_py_helafbspv_1mg_SrcNHS_1to1.3	1to1	1	691.843	691.839	1382.68	1382.67	5.29094	1	3
NERPARPPPPIMTDGEDADY@THFTNQQSSTR	4	6091640	19	Q8IVM0-2_Y455	19.1895	Q8IVM0-2	AC030_py_helafbspv_1mg_SrcNHS_1to1.3	1to1	1	902.905	902.902	3608.6	3608.59	3.61759	0	3
TSSESIY@SRPGSSIPGS@PGHTIY@AK	3	1237730	22	Q5T6N4_Y401	21.3031	Q5T6N4	AC030_py_helafbspv_1mg_SrcNHS_1to1.3	1to1	3	940.399	940.396	2819.18	2819.17	3.40636	0	3
VMVY@SALR	2	11377600	3	Q96BI3_Y256	32.3958	Q96BI3	AC030_py_helafbspv_1mg_SrcNHS_1to1.3	1to1	1	509.746	509.743	1018.49	1018.48	6.32864	0	3
MLEDSESSY@EPDELTK	2	1000830	8	Q92859-3_Y1383	32.3958	Q92859-3	AC030_py_helafbspv_1mg_SrcNHS_1to1.3	1to1	1	976.897	976.89	1952.79	1952.77	7.82836	0	3
SEILDESEDY@RDTVVK	2	362138	9	Q8NE01_Y456	20.1052	Q8NE01	AC030_py_helafbspv_1mg_SrcNHS_1to1.3	1to1	1	989.445	989.438	1977.88	1977.87	6.63554	1	3
LSNCDPPPTY@EEATGQVNLQR	3	3163300	9	O14668_Y172	30.8348	O14668	AC030_py_helafbspv_1mg_SrcNHS_1to1.3	1to1	1	823.703	823.697	2469.1	2469.08	8.31286	0	3
SLDADSFHY@HTLEEAK	3	339500	8	Q9H6X5_Y626	14.6549	Q9H6X5	AC030_py_helafbspv_1mg_SrcNHS_1to1.3	1to1	1	648.284	648.279	1942.84	1942.82	7.25403	0	3
YSSNLGNFNY@ER	2	734199	9	Q9BZZ5-5_Y443	97.6328	Q9BZZ5-5	AC030_py_helafbspv_1mg_SrcNHS_1to1.3	1to1	1	772.32	772.314	1543.63	1543.62	7.86979	0	3
ESSYDIY@RVPSSQSMEDR	3	158589	6	O95049-3_Y383	14.8943	O95049-3	AC030_py_helafbspv_1mg_SrcNHS_1to1.3	1to1	1	743.649	743.644	2228.93	2228.92	7.26328	1	3
GPY@VLGPADREDEEEDEEEEEQTDPK	3	309640	2	Q01970_Y548	21.2893	Q01970	AC030_py_helafbspv_1mg_SrcNHS_1to1.3	1to1	1	1029.09	1029.08	3085.27	3085.23	11.9121	1	3
MVKETTY@Y@DVLGVKPNAT@QEELK	4	40213600	7	P31689_Y8	25.7236	P31689	AC030_py_helafbspv_1mg_SrcNHS_1to1.3	1to1	3	724.822	724.819	2896.27	2896.25	4.62769	1	3
SSAPY@FSAECPDPPK	2	379344	4	Q8TEA7-3_Y669	30.7046	Q8TEA7-3	AC030_py_helafbspv_1mg_SrcNHS_1to1.3	1to1	1	866.854	866.85	1732.7	1732.69	4.71763	0	3
LSNCDPPPTY@EEATGQVNLQR	2	885335	9	O14668_Y172	21.5144	O14668	AC030_py_helafbspv_1mg_SrcNHS_1to1.3	1to1	1	1235.05	1235.04	2469.09	2469.08	5.65322	0	3
DKGSQVCNY@ANGGLFSK	3	371737	8	Q8NAN2-2_Y152	43.6379	Q8NAN2-2	AC030_py_helafbspv_1mg_SrcNHS_1to1.3	1to1	1	642.283	642.28	1924.84	1924.83	4.8447	1	3
RSDSASSEPVGIY@QGFEK	3	3045540	12	Q05655-2_Y313	134.384	Q05655-2	AC030_py_helafbspv_1mg_SrcNHS_1to1.3	1to1	1	679.641	679.637	2036.91	2036.9	5.77707	1	3
STYY@WPRPR	3	1328000	3	Q13070_Y10	24.7542	Q13070	AC030_py_helafbspv_1mg_SrcNHS_1to1.3	1to1	1	435.866	435.864	1305.58	1305.58	4.8157	0	3
RSDSASSEPVGIY@QGFEK	2	892808	12	Q05655-2_Y313	115.198	Q05655-2	AC030_py_helafbspv_1mg_SrcNHS_1to1.3	1to1	1	1018.96	1018.95	2036.91	2036.9	5.72644	1	3
VY@ESIGQYGGETVK	2	45077600	1	Q8N3R9-2_Y209	37.4092	Q8N3R9-2	AC030_py_helafbspv_1mg_SrcNHS_1to1.3	1to1	1	805.365	805.361	1609.72	1609.71	4.83694	0	3
KDLTEY@LSR	2	3449340	5	O14979-3_Y48	13.2658	O14979-3	AC030_py_helafbspv_1mg_SrcNHS_1to1.3	1to1	1	602.787	602.784	1204.57	1204.56	5.07559	1	3
LSPQGNY@VFQR	2	350502	6	Q8WWN8_Y303	35.2848	Q8WWN8	AC030_py_helafbspv_1mg_SrcNHS_1to1.3	1to1	1	694.825	694.822	1388.64	1388.64	4.79329	0	3
YY@EGYYAAGPGYGGR	2	3968990	1	Q93052_Y297	16.2503	Q93052	AC030_py_helafbspv_1mg_SrcNHS_1to1.3	1to1	1	862.349	862.343	1723.69	1723.68	7.10733	0	3
FTDPGM*GNLTY@SNPSYR	2	406179	10	O75096_Y1764	13.24	O75096	AC030_py_helafbspv_1mg_SrcNHS_1to1.3	1to1	1	1008.42	1008.41	2015.83	2015.82	5.14369	0	3
TIKETDPDY@EDVSVALPNKR	3	11993700	8	Q9ULM3_Y15	58.5514	Q9ULM3	AC030_py_helafbspv_1mg_SrcNHS_1to1.3	1to1	1	790.715	790.712	2370.13	2370.12	3.01373	2	3
M*DKNASTFEDVTQVSSAY@QK	3	1292090	17	Q14247-3_Y297	15.1102	Q14247-3	AC030_py_helafbspv_1mg_SrcNHS_1to1.3	1to1	1	782.357	782.338	2345.06	2345	24.3836	1	3
RY@ETLVGTIGK	2	3013670	1	Q99547_Y118	38.663	Q99547	AC030_py_helafbspv_1mg_SrcNHS_1to1.3	1to1	1	658.838	658.834	1316.67	1316.66	5.32908	1	3
IY@EQLPEVQK	2	427102	1	Q8TCU4_Y4122	1000	Q8TCU4	AC030_py_helafbspv_1mg_SrcNHS_1to1.3	1to1	1	663.824	663.821	1326.64	1326.63	5.31089	0	3
WDTGENPIY@K	2	4543070	8	P05556_Y783	79.3594	P05556	AC030_py_helafbspv_1mg_SrcNHS_1to1.3	1to1	1	651.778	651.774	1302.55	1302.54	5.80489	0	3
SSLCVNGSHIY@NEEPQGPVR	3	10339600	10	Q9BXF6_Y344	20.5682	Q9BXF6	AC030_py_helafbspv_1mg_SrcNHS_1to1.3	1to1	1	775.009	775.011	2323.01	2323.02	-2.59051	0	3
EKNGVY@ISEENFR	3	358155	5	P52732_Y399	48.9873	P52732	AC030_py_helafbspv_1mg_SrcNHS_1to1.3	1to1	1	555.585	555.582	1664.74	1664.73	5.90068	1	3
NY@EQWQLQR	2	1162570	1	Q96J02-3_Y246	1000	Q96J02-3	AC030_py_helafbspv_1mg_SrcNHS_1to1.3	1to1	1	672.794	672.79	1344.58	1344.57	5.84205	0	3
EKNGVY@ISEENFR	2	245397	5	P52732_Y399	37.4092	P52732	AC030_py_helafbspv_1mg_SrcNHS_1to1.3	1to1	1	832.875	832.869	1664.74	1664.73	6.38872	1	3
EGHM*M*DALY@AQVK	3	663657	8	Q8TEW0-7_Y1044	1000	Q8TEW0-7	AC030_py_helafbspv_1mg_SrcNHS_1to1.3	1to1	1	535.557	535.554	1604.66	1604.65	4.18754	0	3
AKEY@LSDALLDKK	3	182295	3	Q9ULH0-5_Y344	23.6387	Q9ULH0-5	AC030_py_helafbspv_1mg_SrcNHS_1to1.3	1to1	1	525.27	525.267	1573.8	1573.79	4.9638	2	3
NLHDALSGHTSNNIY@EAVK	3	2300260	14	Q9H9T3-2_Y188	60.3087	Q9H9T3-2	AC030_py_helafbspv_1mg_SrcNHS_1to1.3	1to1	1	721.671	721.667	2163	2162.99	5.31359	0	3
SVTDY@AQQNPAAQIPAR	3	1111050	4	Q9UM54-6_Y1146	14.6549	Q9UM54-6	AC030_py_helafbspv_1mg_SrcNHS_1to1.3	1to1	1	637.301	637.298	1909.89	1909.88	4.35378	0	3
AYEY@VECPIR	2	7622750	3	P53701_Y63	51.6432	P53701	AC030_py_helafbspv_1mg_SrcNHS_1to1.3	1to1	1	690.292	690.289	1379.58	1379.57	4.41045	0	3
TIKETDPDY@EDVSVALPNKR	4	810228	8	Q9ULM3_Y15	29.0816	Q9ULM3	AC030_py_helafbspv_1mg_SrcNHS_1to1.3	1to1	1	593.289	593.286	2370.13	2370.12	4.93562	2	3
NMDDY@EDFDEKHSIYPSEK	3	25856300	4	Q68DH5_Y290	43.9818	Q68DH5	AC030_py_helafbspv_1mg_SrcNHS_1to1.3	1to1	1	814.659	814.654	2441.96	2441.95	5.3368	1	3
SDSY@VELSQYR	2	1865750	3	P52298_Y14	28.8739	P52298	AC030_py_helafbspv_1mg_SrcNHS_1to1.3	1to1	1	713.801	713.798	1426.59	1426.59	4.22737	0	3
DPDSNPY@SLLDNTESDQTADTDASESHHSTNR	4	4440320	6	P51114-3_Y392	18.4409	P51114-3	AC030_py_helafbspv_1mg_SrcNHS_1to1.3	1to1	1	900.617	900.613	3599.45	3599.43	4.64487	0	3
DPDSNPY@SLLDNTESDQTADTDASESHHSTNR	3	2799010	6	P51114-3_Y392	18.2958	P51114-3	AC030_py_helafbspv_1mg_SrcNHS_1to1.3	1to1	1	1200.49	1200.48	3599.45	3599.43	4.63284	0	3
RAQIPEGDY@LSYR	2	3701090	8	Q96RT1-8_Y1104	43.0288	Q96RT1-8	AC030_py_helafbspv_1mg_SrcNHS_1to1.3	1to1	1	824.384	824.38	1647.76	1647.75	4.92913	1	3
SSLCVNGSHIY@NEEPQGPVR	3	10339600	10	Q9BXF6_Y344	38.5171	Q9BXF6	AC030_py_helafbspv_1mg_SrcNHS_1to1.3	1to1	1	775.009	775.011	2323.01	2323.02	-2.59051	0	3
STLGDAEASDPPPPY@SDFHPNNQESTLSHSR	3	1342010	14	Q15018_Y308	13.2658	Q15018	AC030_py_helafbspv_1mg_SrcNHS_1to1.3	1to1	1	1145.16	1145.16	3433.48	3433.46	4.89158	0	3
IWHHTFY@NELR	3	719152	6	Q9BYX7_Y91	22.873	Q9BYX7	AC030_py_helafbspv_1mg_SrcNHS_1to1.3	1to1	1	532.58	532.577	1595.72	1595.72	5.57663	0	3
RY@ETLVGTIGK	3	401264	1	Q99547_Y118	22.873	Q99547	AC030_py_helafbspv_1mg_SrcNHS_1to1.3	1to1	1	439.561	439.558	1316.67	1316.66	4.55152	1	3
RPEPSTLENITDDKY@ATVSSPSK	3	2080420	14	Q01804-3_Y475	21.772	Q01804-3	AC030_py_helafbspv_1mg_SrcNHS_1to1.3	1to1	1	872.418	872.413	2615.24	2615.22	6.00591	1	3
NMDDY@EDFDEKHSIYPSEK	3	25856300	4	Q68DH5_Y290	44.4826	Q68DH5	AC030_py_helafbspv_1mg_SrcNHS_1to1.3	1to1	1	814.659	814.654	2441.96	2441.95	5.3368	1	3
KPY@QLIAQDNETEKPIDSETKM	3	1260000	2	P43003-2_Y478	19.626	P43003-2	AC030_py_helafbspv_1mg_SrcNHS_1to1.3	1to1	1	886.755	886.75	2658.25	2658.24	4.77584	1	3
YGIY@AVENEHMNR	3	1719310	3	Q9UEU0-2_Y54	51.0043	Q9UEU0-2	AC030_py_helafbspv_1mg_SrcNHS_1to1.3	1to1	1	559.239	559.236	1675.7	1675.69	5.61537	0	3
LQESIEY@EDLGK	2	1137260	6	P32780_Y360	44.732	P32780	AC030_py_helafbspv_1mg_SrcNHS_1to1.3	1to1	1	752.339	752.334	1503.67	1503.66	6.55622	0	3
Y@ELTGLPEQDR	2	1511320	0	P42684-9_Y647	61.0924	P42684-9	AC030_py_helafbspv_1mg_SrcNHS_1to1.3	1to1	1	700.812	700.808	1400.62	1400.61	5.88531	0	3
NEETIEPDKTY@ENVLSSR	3	6645620	10	Q49A88-6_Y683	17.0091	Q49A88-6	AC030_py_helafbspv_1mg_SrcNHS_1to1.3	1to1	1	735.334	735.33	2203.99	2203.98	5.41024	1	3
YGIY@AVENEHMNR	2	833855	3	Q9UEU0-2_Y54	35.8205	Q9UEU0-2	AC030_py_helafbspv_1mg_SrcNHS_1to1.3	1to1	1	838.355	838.35	1675.7	1675.69	5.8084	0	3
YGIY@AVENEHM*NR	3	614333	3	Q9UEU0-2_Y54	37.1071	Q9UEU0-2	AC030_py_helafbspv_1mg_SrcNHS_1to1.3	1to1	1	564.57	564.568	1691.7	1691.69	4.85266	0	3
GHGQPGADAEKPFY@VNVEFHHER	4	2666000	13	P11274-2_Y177	1000	P11274-2	AC030_py_helafbspv_1mg_SrcNHS_1to1.3	1to1	1	676.058	676.054	2701.21	2701.19	5.55833	0	3
DGVY@DVPLHNPPDAK	3	447627	3	Q14511-3_Y345	1000	Q14511-3	AC030_py_helafbspv_1mg_SrcNHS_1to1.3	1to1	1	572.929	572.926	1716.77	1716.76	6.33237	0	3
EMTNSSSNHLEDPHY@SELTNLK	3	438435	14	Q6W2J9_Y1188	13.2658	Q6W2J9	AC030_py_helafbspv_1mg_SrcNHS_1to1.3	1to1	1	876.048	876.042	2626.13	2626.11	6.41061	0	3
ALSDSY@ELSTDLQDKK	3	352661	5	Q5JU85-3_Y118	13.2658	Q5JU85-3	AC030_py_helafbspv_1mg_SrcNHS_1to1.3	1to1	1	631.625	631.622	1892.86	1892.85	4.67893	1	3
Y@WCDAEYDAYRR	3	276577	0	O15027-5_Y1113	26.4912	O15027-5	AC030_py_helafbspv_1mg_SrcNHS_1to1.3	1to1	1	583.227	583.224	1747.67	1747.66	5.77305	1	3
NEETIEPDKTY@ENVLSSR	2	1621430	10	Q49A88-6_Y683	16.224	Q49A88-6	AC030_py_helafbspv_1mg_SrcNHS_1to1.3	1to1	1	1102.5	1102.49	2203.99	2203.98	4.94786	1	3
GHGQPGADAEKPFY@VNVEFHHER	5	2352900	13	P11274-2_Y177	1000	P11274-2	AC030_py_helafbspv_1mg_SrcNHS_1to1.3	1to1	1	541.048	541.045	2701.21	2701.19	5.16775	0	3
GTVIKPPVEEY@EEM*K	3	1204800	10	Q9P0K7-3_Y568	34.6005	Q9P0K7-3	AC030_py_helafbspv_1mg_SrcNHS_1to1.3	1to1	1	615.621	615.618	1844.85	1844.84	5.1	0	3
QKGYSDEIY@VVPDDSQNR	3	267628	8	Q13017-2_Y1109	16.3608	Q13017-2	AC030_py_helafbspv_1mg_SrcNHS_1to1.3	1to1	1	731.658	731.655	2192.96	2192.95	4.27021	1	3
EVVAGSHELGQDY@EHVTM*LQER	3	472486	12	Q01082-3_Y1717	22.1296	Q01082-3	AC030_py_helafbspv_1mg_SrcNHS_1to1.3	1to1	1	875.058	875.055	2623.16	2623.15	3.93879	0	3
EKTTSVISHTY@EEIETESK	3	764088	10	Q9H792_Y665	13.2658	Q9H792	AC030_py_helafbspv_1mg_SrcNHS_1to1.3	1to1	1	764.353	764.349	2291.04	2291.03	5.02255	1	3
SYDY@EAWAK	2	1025990	3	Q9H6T3-2_Y90	57.7479	Q9H6T3-2	AC030_py_helafbspv_1mg_SrcNHS_1to1.3	1to1	1	606.737	606.734	1212.47	1212.46	4.39812	0	3
YGLFKEENPY@AR	3	6072500	9	P53801_Y174	127.679	P53801	AC030_py_helafbspv_1mg_SrcNHS_1to1.3	1to1	1	522.907	522.904	1566.71	1566.7	5.05125	1	3
DINSLY@DVSR	2	2100580	5	P16885_Y753	41.3293	P16885	AC030_py_helafbspv_1mg_SrcNHS_1to1.3	1to1	1	631.279	631.277	1261.55	1261.55	3.99902	0	3
GHY@EVTGSDDETGKLQGSGVSLASK	3	20255000	2	Q09666_Y5836	54.7552	Q09666	AC030_py_helafbspv_1mg_SrcNHS_1to1.3	1to1	1	868.064	868.061	2602.18	2602.17	4.31112	1	3
GIRPFPSEETTENDDDVY@R	3	877900	17	P52735-3_Y142	69.3272	P52735-3	AC030_py_helafbspv_1mg_SrcNHS_1to1.3	1to1	1	774	773.997	2319.99	2319.98	4.472	0	3
M*QDIPIY@ANVHK	2	485431	6	Q8WZ64_Y77	1000	Q8WZ64	AC030_py_helafbspv_1mg_SrcNHS_1to1.3	1to1	1	762.853	762.85	1524.7	1524.69	4.43729	0	3
ATY@LSVADEHLR	3	442253	2	Q9BSA4-2_Y196	14.0073	Q9BSA4-2	AC030_py_helafbspv_1mg_SrcNHS_1to1.3	1to1	1	485.563	485.561	1454.68	1454.67	5.28527	0	3
INSDDSNLY@LTASK	2	174488	8	Q9BZG1-4_Y225	30.7046	Q9BZG1-4	AC030_py_helafbspv_1mg_SrcNHS_1to1.3	1to1	1	810.866	810.861	1620.72	1620.72	5.63533	0	3
NLQVEY@EQLK	2	1755250	5	Q5T097_Y836	1000	Q5T097	AC030_py_helafbspv_1mg_SrcNHS_1to1.3	1to1	1	672.319	672.316	1343.63	1343.62	4.11561	0	3
EY@SFLR	2	1016570	1	Q08378-4_Y210	16.224	Q08378-4	AC030_py_helafbspv_1mg_SrcNHS_1to1.3	1to1	1	447.694	447.692	894.38	894.376	4.91631	0	3
SLY@EDLEDHPNVQK	2	776672	2	P40337-3_Y132	14.4894	P40337-3	AC030_py_helafbspv_1mg_SrcNHS_1to1.3	1to1	1	883.889	883.885	1766.77	1766.76	4.52602	0	3
NMDDY@EDFDEKHSIYPSEK	4	854633	4	Q68DH5_Y290	39.3911	Q68DH5	AC030_py_helafbspv_1mg_SrcNHS_1to1.3	1to1	1	611.245	611.242	2441.96	2441.95	4.97959	1	3
EKPAQDPLY@DVPNASGGQAGGPQRPGR	4	20973800	8	Q13671-2_Y36	44.425	Q13671-2	AC030_py_helafbspv_1mg_SrcNHS_1to1.3	1to1	1	711.34	711.337	2842.34	2842.33	3.25759	0	3
ATY@LSVADEHLR	2	426700	2	Q9BSA4-2_Y196	16.2503	Q9BSA4-2	AC030_py_helafbspv_1mg_SrcNHS_1to1.3	1to1	1	727.841	727.837	1454.67	1454.67	4.43847	0	3
ETDPDY@EDVSVALPNKR	3	6271030	5	Q9ULM3_Y15	44.1531	Q9ULM3	AC030_py_helafbspv_1mg_SrcNHS_1to1.3	1to1	1	676.64	676.637	2027.9	2027.9	4.43367	1	3
NMDDY@EDFDEKHSIYPSEK	2	426350	4	Q68DH5_Y290	99.2279	Q68DH5	AC030_py_helafbspv_1mg_SrcNHS_1to1.3	1to1	1	1221.48	1221.48	2441.96	2441.95	4.9444	1	3
IQY@EM*EYTEGISQR	3	392345	2	Q9GZY8-5_Y9	31.4731	Q9GZY8-5	AC030_py_helafbspv_1mg_SrcNHS_1to1.3	1to1	1	614.928	614.925	1842.77	1842.76	4.92849	0	3
Y@HSLAPMYYR	2	6989470	0	P61020_Y82	43.3109	P61020	AC030_py_helafbspv_1mg_SrcNHS_1to1.3	1to1	1	690.797	690.794	1380.59	1380.58	4.40216	0	3
MDKNASTFEDVTQVSSAY@QK	3	1198710	17	Q14247-3_Y297	13.8532	Q14247-3	AC030_py_helafbspv_1mg_SrcNHS_1to1.3	1to1	1	777.009	777.007	2329.01	2329.01	3.15097	1	3
TPY@EAYDPIGK	2	2659360	2	Q96J84-3_Y618	34.28	Q96J84-3	AC030_py_helafbspv_1mg_SrcNHS_1to1.3	1to1	1	667.292	667.289	1333.58	1333.57	4.14436	0	3
M*PEQEY@EFPEPR	3	1087230	5	Q9H6X2_Y425	1000	Q9H6X2	AC030_py_helafbspv_1mg_SrcNHS_1to1.3	1to1	1	549.887	549.885	1647.65	1647.64	4.81977	0	3
AIY@HDLEQSIR	2	458491	2	Q9UNF0-2_Y267	91.0043	Q9UNF0-2	AC030_py_helafbspv_1mg_SrcNHS_1to1.3	1to1	1	712.835	712.832	1424.66	1424.66	3.38017	0	3
ETDPDY@EDVSVALPNKR	2	1371840	5	Q9ULM3_Y15	46.6769	Q9ULM3	AC030_py_helafbspv_1mg_SrcNHS_1to1.3	1to1	1	1014.46	1014.45	2027.91	2027.9	5.01401	1	3
DSERDELY@AQWGK	2	970319	7	Q9BRD0-2_Y360	52.4093	Q9BRD0-2	AC030_py_helafbspv_1mg_SrcNHS_1to1.3	1to1	1	838.854	838.851	1676.7	1676.7	3.00172	1	3
SLY@EDLEDHPNVQK	3	251033	2	P40337-3_Y132	15.1757	P40337-3	AC030_py_helafbspv_1mg_SrcNHS_1to1.3	1to1	1	589.594	589.593	1766.77	1766.76	3.06651	0	3
ESESVSKEEKEQNY@DLTEVSESMK	3	1968740	13	O95905_Y448	20.5682	O95905	AC030_py_helafbspv_1mg_SrcNHS_1to1.3	1to1	1	962.419	962.414	2885.24	2885.23	4.69165	2	3
EKPAQDPLY@DVPNASGGQAGGPQRPGR	3	55671300	8	Q13671-2_Y36	36.274	Q13671-2	AC030_py_helafbspv_1mg_SrcNHS_1to1.3	1to1	1	948.117	948.114	2842.34	2842.33	3.26366	0	3
EHAQASTLTASQQAIY@LNSR	3	2678110	15	Q9BUH8_Y326	27.0472	Q9BUH8	AC030_py_helafbspv_1mg_SrcNHS_1to1.3	1to1	1	757.028	757.025	2269.07	2269.06	4.20152	0	3
SSY@CSVIENMNK	2	570810	2	Q9P0K7-3_Y575	16.2503	Q9P0K7-3	AC030_py_helafbspv_1mg_SrcNHS_1to1.3	1to1	1	756.303	756.299	1511.6	1511.59	5.74042	0	3
NETEDQY@ALMEDEDDLPHHEER	3	2165360	6	O00459_Y605	60.4576	O00459	AC030_py_helafbspv_1mg_SrcNHS_1to1.3	1to1	1	932.368	932.364	2795.09	2795.08	4.07564	0	3
TGKEPVTSNLHEGNPEDDY@EETSALEMSCK	3	494025	18	Q03112-6_Y922	45.6421	Q03112-6	AC030_py_helafbspv_1mg_SrcNHS_1to1.3	1to1	1	1149.82	1149.81	3447.44	3447.42	3.67489	1	3
VY@INLDK	2	366772	1	O75380_Y100	1000	O75380	AC030_py_helafbspv_1mg_SrcNHS_1to1.3	1to1	1	472.73	472.728	944.453	944.449	4.09219	0	3
LY@ANM*FER	2	1432900	1	Q02790_Y411	1000	Q02790	AC030_py_helafbspv_1mg_SrcNHS_1to1.3	1to1	1	570.236	570.233	1139.46	1139.46	4.73664	0	3
LY@ANM*FER	2	1432900	1	Q02790_Y411	1000	Q02790	AC030_py_helafbspv_1mg_SrcNHS_1to1.3	1to1	1	570.236	570.233	1139.46	1139.46	4.73664	0	3
EGHMM*DALY@AQVK	2	645964	8	Q8TEW0-7_Y1044	1000	Q8TEW0-7	AC030_py_helafbspv_1mg_SrcNHS_1to1.3	1to1	1	794.834	794.83	1588.66	1588.65	4.42105	0	3
IY@EPLDVK	2	47083600	1	P47712_Y535	1000	P47712	AC030_py_helafbspv_1mg_SrcNHS_1to1.3	1to1	1	528.757	528.754	1056.51	1056.5	4.69781	0	3
EKPAQDPLY@DVPNAS@GGQAGGPQRPGR	3	1471840	8	Q13671-2_Y36	1000	Q13671-2	AC030_py_helafbspv_1mg_SrcNHS_1to1.3	1to1	2	974.772	974.769	2922.3	2922.29	3.18775	0	3
NM*DDY@EDFDEKHSIYPSEK	3	4245240	4	Q68DH5_Y290	68.0465	Q68DH5	AC030_py_helafbspv_1mg_SrcNHS_1to1.3	1to1	1	819.99	819.986	2457.96	2457.94	5.03665	1	3
Y@ATPQVIQAPGPR	2	2326100	0	Q07912-3_Y905	27.6946	Q07912-3	AC030_py_helafbspv_1mg_SrcNHS_1to1.3	1to1	1	739.367	739.364	1477.73	1477.72	4.12042	0	3
DSERDELY@AQWGK	3	986481	7	Q9BRD0-2_Y360	54.7736	Q9BRD0-2	AC030_py_helafbspv_1mg_SrcNHS_1to1.3	1to1	1	559.572	559.57	1676.7	1676.7	3.64624	1	3
M*LSLNNY@SVPQSTR	2	2637550	6	Q8IXQ6-2_Y460	20.3546	Q8IXQ6-2	AC030_py_helafbspv_1mg_SrcNHS_1to1.3	1to1	1	853.389	853.384	1705.77	1705.76	4.86883	0	3
VQPEFY@HSVQGASIR	3	865318	5	Q5T0V7_Y128	26.4212	Q5T0V7	AC030_py_helafbspv_1mg_SrcNHS_1to1.3	1to1	1	599.951	599.949	1797.84	1797.83	3.78031	0	3
EKPAQDPLY@DVPNAS@GGQAGGPQRPGR	4	386424	8	Q13671-2_Y36	1000	Q13671-2	AC030_py_helafbspv_1mg_SrcNHS_1to1.3	1to1	2	731.333	731.329	2922.31	2922.29	6.49977	0	3
KPGGIY@EIEFSHR	3	360199	5	Q86Z20_Y40	84.3587	Q86Z20	AC030_py_helafbspv_1mg_SrcNHS_1to1.3	1to1	1	538.258	538.255	1612.76	1612.75	4.87127	0	3
NGLHRPVSTDFAQY@NSY@GDVSGGVR	3	325802	13	Q5T6N4_Y743	28.2822	Q5T6N4	AC030_py_helafbspv_1mg_SrcNHS_1to1.3	1to1	2	952.748	952.743	2856.23	2856.21	5.065	0	3
GVGVALDDPY@ENYRR	2	2634300	9	Q8IWX8_Y894	17.0807	Q8IWX8	AC030_py_helafbspv_1mg_SrcNHS_1to1.3	1to1	1	902.411	902.407	1803.82	1803.81	5.09745	1	3
n#AASALY@ACTK	2	605596	5	Q5HYJ3-2_Y7	21.9901	Q5HYJ3-2	AC030_py_helafbspv_1mg_SrcNHS_1to1.3	1to1	1	589.255	589.252	1177.5	1177.5	5.7963	0	3
TITY@QAVPSEVPNEEPK	2	829187	3	Q9BY44-2_Y214	28.8739	Q9BY44-2	AC030_py_helafbspv_1mg_SrcNHS_1to1.3	1to1	1	991.467	991.461	1981.93	1981.92	5.98255	0	3
DYPFY@ER	2	4158670	4	Q96T37-3_Y336	44.732	Q96T37-3	AC030_py_helafbspv_1mg_SrcNHS_1to1.3	1to1	1	535.208	535.205	1069.41	1069.4	5.1139	0	3
NGLHRPVSTDFAQY@NSY@GDVSGGVR	3	268517	13	Q5T6N4_Y743	40.4561	Q5T6N4	AC030_py_helafbspv_1mg_SrcNHS_1to1.3	1to1	2	952.748	952.743	2856.23	2856.21	5.065	0	3
NKDQGTY@EDYVEGLR	3	23996600	6	P60660-2_Y86	18.8756	P60660-2	AC030_py_helafbspv_1mg_SrcNHS_1to1.3	1to1	1	622.938	622.935	1866.8	1866.79	4.14648	1	3
NETEDQY@ALMEDEDDLPHHEER	4	469880	6	O00459_Y605	20.1921	O00459	AC030_py_helafbspv_1mg_SrcNHS_1to1.3	1to1	1	699.529	699.525	2795.09	2795.08	5.26926	0	3
GYKPPDEGPSEY@QTIPLNK	3	12014900	11	Q92905_Y203	40.4561	Q92905	AC030_py_helafbspv_1mg_SrcNHS_1to1.3	1to1	1	738.348	738.344	2213.03	2213.02	6.33802	0	3
VKEGYVPQEEVPVY@ENKY@VK	3	2903700	13	Q9BRP8-2_Y44	137.135	Q9BRP8-2	AC030_py_helafbspv_1mg_SrcNHS_1to1.3	1to1	2	853.063	853.06	2557.18	2557.17	3.73556	2	3
VKEGYVPQEEVPVY@ENKY@VK	3	2903700	17	Q9BRP8-2_Y48	133.213	Q9BRP8-2	AC030_py_helafbspv_1mg_SrcNHS_1to1.3	1to1	2	853.063	853.06	2557.18	2557.17	3.73556	2	3
NKDQGTY@EDYVEGLR	2	10494100	6	P60660-2_Y86	16.224	P60660-2	AC030_py_helafbspv_1mg_SrcNHS_1to1.3	1to1	1	933.903	933.899	1866.8	1866.79	4.84204	1	3
FTEY@SM*TSSVMR	2	704861	3	Q96GA3_Y243	16.224	Q96GA3	AC030_py_helafbspv_1mg_SrcNHS_1to1.3	1to1	1	767.807	767.801	1534.61	1534.6	6.85329	0	3
KLFY@STFATDDRK	3	368124	3	P30084_Y264	24.8358	P30084	AC030_py_helafbspv_1mg_SrcNHS_1to1.3	1to1	1	557.934	557.931	1671.79	1671.78	5.13562	2	3
GYKPPDEGPSEY@QTIPLNK	2	2204020	11	Q92905_Y203	13.2658	Q92905	AC030_py_helafbspv_1mg_SrcNHS_1to1.3	1to1	1	1107.02	1107.01	2213.03	2213.02	4.72079	0	3
GY@TLIPSAK	2	288827	1	Q8TEU7-5_Y1258	32.3958	Q8TEU7-5	AC030_py_helafbspv_1mg_SrcNHS_1to1.3	1to1	1	515.257	515.254	1029.51	1029.5	4.6142	0	3
LFQQIY@SDGSDEVKR	3	4086130	5	Q9Y2Z0-2_Y285	21.3031	Q9Y2Z0-2	AC030_py_helafbspv_1mg_SrcNHS_1to1.3	1to1	1	622.291	622.287	1864.86	1864.85	5.49529	1	3
NGLHRPVSTDFAQY@NSY@GDVSGGVR	3	268517	13	Q5T6N4_Y743	24.1536	Q5T6N4	AC030_py_helafbspv_1mg_SrcNHS_1to1.3	1to1	2	952.748	952.743	2856.23	2856.21	5.065	0	3
AAM*Y@DIISSPSK	2	3897590	3	Q6KC79-3_Y345	83.4686	Q6KC79-3	AC030_py_helafbspv_1mg_SrcNHS_1to1.3	1to1	1	689.805	689.802	1378.6	1378.6	4.94343	0	3
EIEDAEKY@SFM*ATVTK	3	1803860	7	O43865_Y28	21.3031	O43865	AC030_py_helafbspv_1mg_SrcNHS_1to1.3	1to1	1	653.291	653.288	1957.86	1957.85	4.21303	1	3
QKAPLASFNHSSALY@SNLSGHR	4	3795480	14	O15061-2_Y375	25.9464	O15061-2	AC030_py_helafbspv_1mg_SrcNHS_1to1.3	1to1	1	617.052	617.048	2465.18	2465.17	5.1896	1	3
LFQQIY@SDGSDEVKR	2	1067190	5	Q9Y2Z0-2_Y285	13.24	Q9Y2Z0-2	AC030_py_helafbspv_1mg_SrcNHS_1to1.3	1to1	1	932.931	932.928	1864.85	1864.85	3.60798	1	3
KSDQY@DTADVPTYEEVTPYRR	3	554379	4	Q5T2T1_Y346	23.6387	Q5T2T1	AC030_py_helafbspv_1mg_SrcNHS_1to1.3	1to1	1	871.724	871.722	2613.16	2613.15	2.52693	2	3
VQPEFY@HSVQGASIR	2	206745	5	Q5T0V7_Y128	21.3031	Q5T0V7	AC030_py_helafbspv_1mg_SrcNHS_1to1.3	1to1	1	899.424	899.42	1797.84	1797.83	5.35064	0	3
LVLY@DRPLK	2	1063790	3	Q96T37-3_Y241	1000	Q96T37-3	AC030_py_helafbspv_1mg_SrcNHS_1to1.3	1to1	1	598.828	598.826	1196.65	1196.64	4.75595	0	3
ERLDGENIY@IR	2	4185690	8	P11171-7_Y646	1000	P11171-7	AC030_py_helafbspv_1mg_SrcNHS_1to1.3	1to1	1	729.346	729.343	1457.69	1457.68	4.65691	1	3
TGTCGY@CGLQFR	2	484341	5	O75380_Y114	73.2957	O75380	AC030_py_helafbspv_1mg_SrcNHS_1to1.3	1to1	1	750.298	750.294	1499.59	1499.58	4.89739	0	3
ERLDGENIY@IR	3	2606050	8	P11171-7_Y646	1000	P11171-7	AC030_py_helafbspv_1mg_SrcNHS_1to1.3	1to1	1	486.567	486.564	1457.69	1457.68	4.64479	1	3
NLQVEY@EQLKDQHLR	3	2491120	5	Q5T097_Y836	1000	Q5T097	AC030_py_helafbspv_1mg_SrcNHS_1to1.3	1to1	1	664.992	664.99	1992.96	1992.95	4.44115	1	3
DESTDSGLSMSSY@SVPR	2	2433520	12	P46937-3_Y357	16.224	P46937-3	AC030_py_helafbspv_1mg_SrcNHS_1to1.3	1to1	1	949.384	949.38	1897.76	1897.75	4.6251	0	3
Y@KNILPFDHSR	3	1932400	0	P29350-4_Y276	76.0906	P29350-4	AC030_py_helafbspv_1mg_SrcNHS_1to1.3	1to1	1	490.572	490.569	1469.7	1469.69	4.6918	1	3
EKPAQDPLY@DVPNASGGQAGGPQRPGR	3	55671300	8	Q13671-2_Y36	32.4315	Q13671-2	AC030_py_helafbspv_1mg_SrcNHS_1to1.3	1to1	1	948.117	948.114	2842.34	2842.33	3.26366	0	3
M*KDCEY@QQISPGAAPLPASPGAR	3	660638	5	Q9NUE0_Y6	34.0645	Q9NUE0	AC030_py_helafbspv_1mg_SrcNHS_1to1.3	1to1	1	847.387	847.382	2540.15	2540.13	5.69752	1	3
LY@INHTPPPLSK	2	1389290	1	Q8NI27-2_Y260	62.5912	Q8NI27-2	AC030_py_helafbspv_1mg_SrcNHS_1to1.3	1to1	1	730.375	730.371	1459.74	1459.73	5.2165	0	3
HKQSLY@GDY@VFDTNR	3	326462	8	P25054-2_Y698	40.3956	P25054-2	AC030_py_helafbspv_1mg_SrcNHS_1to1.3	1to1	2	668.277	668.275	2002.82	2002.81	4.02128	1	3
DLNY@CFSGMSDHR	2	303609	3	P55795_Y266	46.2407	P55795	AC030_py_helafbspv_1mg_SrcNHS_1to1.3	1to1	1	841.343	841.31	1681.68	1681.61	39.0917	0	3
LY@INHTPPPLSK	3	4218140	1	Q8NI27-2_Y260	36.4661	Q8NI27-2	AC030_py_helafbspv_1mg_SrcNHS_1to1.3	1to1	1	487.252	487.25	1459.74	1459.73	5.22454	0	3
QFQLY@EEPDTK	2	4405480	4	O43823_Y311	23.3465	O43823	AC030_py_helafbspv_1mg_SrcNHS_1to1.3	1to1	1	739.32	739.316	1477.63	1477.62	5.45772	0	3
n#MENGAVY@SPTTEEDPGPAR	3	780208	6	Q9NX76_Y7	13.2658	Q9NX76	AC030_py_helafbspv_1mg_SrcNHS_1to1.3	1to1	1	714.966	714.961	2142.88	2142.87	6.43434	0	3
KLFQIY@SK	2	474152	5	H3BV44_Y1304	28.8739	H3BV44	AC030_py_helafbspv_1mg_SrcNHS_1to1.3	1to1	1	553.789	553.786	1106.57	1106.56	5.22401	1	3
DLNY@CFSGMSDHR	2	303609	3	P55795_Y266	65.1556	P55795	AC030_py_helafbspv_1mg_SrcNHS_1to1.3	1to1	1	841.343	841.31	1681.68	1681.61	39.0917	0	3
Y@KNILPFDHSR	2	301590	0	P29350-4_Y276	118.755	P29350-4	AC030_py_helafbspv_1mg_SrcNHS_1to1.3	1to1	1	735.354	735.35	1469.7	1469.69	5.28453	1	3
GSIDREDGSLQGPIGNQHIY@QPVGKPDPAAPPK	5	378513	19	Q8N9D7_Y529	17.6186	Q8N9D7	AC030_py_helafbspv_1mg_SrcNHS_1to1.3	1to1	1	704.551	704.547	3518.72	3518.71	4.87999	1	3
DLNY@CFSGMSDHR	3	5388460	3	P55795_Y266	65.6148	P55795	AC030_py_helafbspv_1mg_SrcNHS_1to1.3	1to1	1	561.212	561.209	1681.62	1681.61	4.6946	0	3
DLNY@CFSGMSDHR	2	2620770	3	P55795_Y266	65.1556	P55795	AC030_py_helafbspv_1mg_SrcNHS_1to1.3	1to1	1	841.343	841.31	1681.68	1681.61	39.0917	0	3
TTPSY@VAFTDTER	2	1490110	4	Q53FA3_Y43	16.224	Q53FA3	AC030_py_helafbspv_1mg_SrcNHS_1to1.3	1to1	1	784.342	784.337	1567.68	1567.67	5.63785	0	3
RVVSEDTSHY@ILIK	3	2907950	9	P28715_Y289	65.0187	P28715	AC030_py_helafbspv_1mg_SrcNHS_1to1.3	1to1	1	580.632	580.629	1739.88	1739.87	5.74488	1	3
LQNDPQLEAEY@QQLQEDHQR	3	23497000	10	O60437_Y1070	1000	O60437	AC030_py_helafbspv_1mg_SrcNHS_1to1.3	1to1	1	854.719	854.713	2562.14	2562.13	6.18605	0	3
QPAVSHPGHRPDKEPNLTY@EPQLPY@VEK	4	1575150	24	Q07157-2_Y965	39.1665	Q07157-2	AC030_py_helafbspv_1mg_SrcNHS_1to1.3	1to1	2	847.401	847.396	3386.58	3386.56	5.99008	1	3
QRPVPQPSSASLDEY@TLM*R	3	1834480	14	Q9Y4H2_Y598	15.4977	Q9Y4H2	AC030_py_helafbspv_1mg_SrcNHS_1to1.3	1to1	1	757.691	757.687	2271.06	2271.05	5.18021	0	3
Y@VDVLNPSGTQR	2	1835830	0	Q8N9G1_Y199	126.533	Q8N9G1	AC030_py_helafbspv_1mg_SrcNHS_1to1.3	1to1	1	714.834	714.83	1428.66	1428.65	5.7321	0	3
NMDDY@EDFDEKHSIYPSEK	3	25856300	4	Q68DH5_Y290	49.4182	Q68DH5	AC030_py_helafbspv_1mg_SrcNHS_1to1.3	1to1	1	814.659	814.654	2441.96	2441.95	5.3368	1	3
SY@FTVPR	2	3508150	1	O14640-2_Y346	16.2503	O14640-2	AC030_py_helafbspv_1mg_SrcNHS_1to1.3	1to1	1	475.215	475.213	949.423	949.418	5.57011	0	3
FERPM*DYY@EDLK	2	2708510	7	Q9NQS3_Y511	13.24	Q9NQS3	AC030_py_helafbspv_1mg_SrcNHS_1to1.3	1to1	1	851.351	851.347	1701.7	1701.69	5.20702	0	3
GKPVHLHIWDTAGQDDY@DR	4	698106	16	O00212_Y78	69.7511	O00212	AC030_py_helafbspv_1mg_SrcNHS_1to1.3	1to1	1	576.514	576.511	2303.04	2303.02	4.86241	0	3
EPGY@TPPGAGNQNPPGM*YPVTGPK	3	395862	3	Q93052_Y332	13.24	Q93052	AC030_py_helafbspv_1mg_SrcNHS_1to1.3	1to1	1	841.378	841.373	2522.12	2522.11	4.82819	0	3
VAY@HPYPEDY@GDIEIGSHR	3	2089740	2	Q9Y4H2_Y625	23.3465	Q9Y4H2	AC030_py_helafbspv_1mg_SrcNHS_1to1.3	1to1	2	793.327	793.322	2377.97	2377.95	5.60551	0	3
VAY@HPYPEDY@GDIEIGSHR	3	2089740	9	Q9Y4H2_Y632	75.5283	Q9Y4H2	AC030_py_helafbspv_1mg_SrcNHS_1to1.3	1to1	2	793.327	793.322	2377.97	2377.95	5.60551	0	3
QNQFY@DTQVIK	2	1838740	4	Q9BUJ2-4_Y11	28.5005	Q9BUJ2-4	AC030_py_helafbspv_1mg_SrcNHS_1to1.3	1to1	1	732.336	732.332	1463.66	1463.66	5.60194	0	3
LYY@EPAELK	2	287722	2	P46020-3_Y313	16.224	P46020-3	AC030_py_helafbspv_1mg_SrcNHS_1to1.3	1to1	1	603.282	603.278	1205.56	1205.55	6.18285	0	3
AHFDYDPSDDPY@VPCR	3	314240	11	Q8N3R9-2_Y329	65.9168	Q8N3R9-2	AC030_py_helafbspv_1mg_SrcNHS_1to1.3	1to1	1	678.6	678.596	2033.79	2033.77	6.53502	0	3
M*KDCEY@QQISPGAAPLPAS@PGAR	3	365398	5	Q9NUE0_Y6	31.4731	Q9NUE0	AC030_py_helafbspv_1mg_SrcNHS_1to1.3	1to1	2	874.041	874.037	2620.11	2620.1	4.07189	1	3
FQDVGPQAPVGSVY@QK	2	571409	13	Q9UJU6-3_Y162	30.7046	Q9UJU6-3	AC030_py_helafbspv_1mg_SrcNHS_1to1.3	1to1	1	900.426	900.422	1799.85	1799.84	4.92545	0	3
LQNDPQLEAEY@QQLQEDHQR	2	495966	10	O60437_Y1070	1000	O60437	AC030_py_helafbspv_1mg_SrcNHS_1to1.3	1to1	1	1281.57	1281.57	2562.14	2562.13	4.43167	0	3
GKPVHLHIWDTAGQDDY@DR	3	325543	16	O00212_Y78	43.8583	O00212	AC030_py_helafbspv_1mg_SrcNHS_1to1.3	1to1	1	768.35	768.346	2303.03	2303.02	4.34091	0	3
GVGSPEPGPTAPY@LGR	2	237003	12	Q9C0B5-2_Y577	29.6411	Q9C0B5-2	AC030_py_helafbspv_1mg_SrcNHS_1to1.3	1to1	1	817.886	817.882	1634.76	1634.76	3.92965	0	3
GHY@EVTGSDDETGKLQGSGVSLASK	3	20255000	2	Q09666_Y5836	21.364	Q09666	AC030_py_helafbspv_1mg_SrcNHS_1to1.3	1to1	1	868.064	868.061	2602.18	2602.17	4.31112	1	3
FNEY@VEVTDAQDYDRR	3	3902130	3	Q8IZ21-3_Y631	65.1121	Q8IZ21-3	AC030_py_helafbspv_1mg_SrcNHS_1to1.3	1to1	1	700.632	700.628	2099.88	2099.87	5.44651	1	3
IEYQGSSRPAY@EEFYNCR	3	709748	10	Q8NFT8_Y677	18.8054	Q8NFT8	AC030_py_helafbspv_1mg_SrcNHS_1to1.3	1to1	1	783.664	783.66	2348.98	2348.96	5.71929	0	3
DKEAIQAY@SESLM*TSAPK	3	2517630	7	Q8WTV0-4_Y455	33.7014	Q8WTV0-4	AC030_py_helafbspv_1mg_SrcNHS_1to1.3	1to1	1	688.981	688.978	2064.93	2064.92	5.049	1	3
DKEAIQAY@SESLM*TSAPK	3	2517630	7	Q8WTV0-4_Y455	33.7014	Q8WTV0-4	AC030_py_helafbspv_1mg_SrcNHS_1to1.3	1to1	1	688.981	688.978	2064.93	2064.92	5.049	1	3
FNEY@VEVTDAQDYDRR	2	1461530	3	Q8IZ21-3_Y631	115.496	Q8IZ21-3	AC030_py_helafbspv_1mg_SrcNHS_1to1.3	1to1	1	1050.44	1050.44	2099.88	2099.87	5.3682	1	3
Y@QKLPSDEDESGTEESDNTPLLK	3	387537	0	Q9ULH0-5_Y288	28.7495	Q9ULH0-5	AC030_py_helafbspv_1mg_SrcNHS_1to1.3	1to1	1	892.395	892.392	2675.17	2675.16	3.57204	1	3
VADFTEQYNEQY@GAVR	2	3806420	11	Q9BQ04_Y194	46.6769	Q9BQ04	AC030_py_helafbspv_1mg_SrcNHS_1to1.3	1to1	1	985.424	985.42	1969.84	1969.83	4.36005	0	3
EAIY@NDVLTK	2	450921	3	P46100-5_Y2236	42.8082	P46100-5	AC030_py_helafbspv_1mg_SrcNHS_1to1.3	1to1	1	623.295	623.292	1245.58	1245.58	4.765	0	3
Y@EMASNPLYR	2	260872	0	P18084_Y766	67.9427	P18084	AC030_py_helafbspv_1mg_SrcNHS_1to1.3	1to1	1	662.279	662.276	1323.55	1323.54	4.66646	0	3
DM*VQS@KLDFSQVWY@IEIQEKSHS@R	3	748062	13	Q03001-8_Y3179	15.1102	Q03001-8	AC030_py_helafbspv_1mg_SrcNHS_1to1.3	1to1	3	1070.48	1070.45	3209.42	3209.35	23.7227	2	3
APHY@VLSQLTTDNK	3	543267	3	O94916-4_Y253	40.5573	O94916-4	AC030_py_helafbspv_1mg_SrcNHS_1to1.3	1to1	1	556.269	556.266	1666.79	1666.78	4.5937	0	3
TKPPEGY@DTVTLYPK	3	3177920	6	Q53GG5-2_Y307	25.7806	Q53GG5-2	AC030_py_helafbspv_1mg_SrcNHS_1to1.3	1to1	1	596.957	596.953	1788.86	1788.85	5.31362	0	3
YLCEGTESPY@QTGQLHPAIR	3	3809620	9	Q5TG12_Y871	40.3388	Q5TG12	AC030_py_helafbspv_1mg_SrcNHS_1to1.3	1to1	1	800.699	800.694	2400.08	2400.07	5.11387	0	3
n#M*Y@APGGAGLPGGR	2	703263	1	O75204_Y2	1000	O75204	AC030_py_helafbspv_1mg_SrcNHS_1to1.3	1to1	1	671.293	671.287	1341.58	1341.57	10.4619	0	3
VADFTEQYNEQY@GAVR	3	679700	11	Q9BQ04_Y194	22.1296	Q9BQ04	AC030_py_helafbspv_1mg_SrcNHS_1to1.3	1to1	1	657.286	657.282	1969.84	1969.83	5.24886	0	3
SLAFHRPPY@HLLQQR	3	248522	8	Q6P2E9-2_Y482	43.4034	Q6P2E9-2	AC030_py_helafbspv_1mg_SrcNHS_1to1.3	1to1	1	648.335	648.332	1942.99	1942.98	5.32254	0	3
Y@KNILPFDHTR	3	14591300	0	Q06124-3_Y279	111.575	Q06124-3	AC030_py_helafbspv_1mg_SrcNHS_1to1.3	1to1	1	495.244	495.241	1483.72	1483.71	5.61609	1	3
EQVEEDNEVSSGLKQNY@DEMSPAGQISK	3	1513220	16	Q14789_Y963	42.144	Q14789	AC030_py_helafbspv_1mg_SrcNHS_1to1.3	1to1	1	1064.47	1064.46	3191.39	3191.37	6.90015	1	3
AY@TVVGGPPGGPPVR	2	6015820	1	P54792-2_Y618	38.4164	P54792-2	AC030_py_helafbspv_1mg_SrcNHS_1to1.3	1to1	1	752.365	752.371	1503.72	1503.74	-8.70389	0	3
YALY@DATYETK	2	2269130	3	Q9Y281_Y85	57.9946	Q9Y281	AC030_py_helafbspv_1mg_SrcNHS_1to1.3	1to1	1	709.303	709.3	1417.6	1417.59	4.83785	0	3
DKEAIQAY@SESLM*TSAPK	2	741943	7	Q8WTV0-4_Y455	20.3546	Q8WTV0-4	AC030_py_helafbspv_1mg_SrcNHS_1to1.3	1to1	1	1032.97	1032.96	2064.93	2064.92	4.82154	1	3
DKEAIQAY@SESLM*TSAPK	2	741943	7	Q8WTV0-4_Y455	20.3546	Q8WTV0-4	AC030_py_helafbspv_1mg_SrcNHS_1to1.3	1to1	1	1032.97	1032.96	2064.93	2064.92	4.82154	1	3
GDADM*Y@DLPKKEDALLYQSK	3	17123700	5	Q5HY57_Y39	82.509	Q5HY57	AC030_py_helafbspv_1mg_SrcNHS_1to1.3	1to1	1	799.366	799.362	2396.08	2396.07	4.57738	2	3
NASTFEDVTQVSSAY@QK	2	12685600	14	Q14247-3_Y297	30.7046	Q14247-3	AC030_py_helafbspv_1mg_SrcNHS_1to1.3	1to1	1	977.93	977.925	1954.85	1954.84	4.84186	0	3
NTDY@TELHQQNTDLIY@QTGPK	3	1358780	15	Q8TBA6-2_Y54	24.7613	Q8TBA6-2	AC030_py_helafbspv_1mg_SrcNHS_1to1.3	1to1	2	880.377	880.374	2639.12	2639.11	4.22925	0	3
Y@KNILPFDHTR	2	2672880	0	Q06124-3_Y279	160.169	Q06124-3	AC030_py_helafbspv_1mg_SrcNHS_1to1.3	1to1	1	742.362	742.358	1483.72	1483.71	4.64262	1	3
EGHM*MDALY@AQVK	2	645964	8	Q8TEW0-7_Y1044	1000	Q8TEW0-7	AC030_py_helafbspv_1mg_SrcNHS_1to1.3	1to1	1	794.834	794.83	1588.66	1588.65	4.49779	0	3
FSAHY@DAVEAELK	2	22971700	4	Q9Y247_Y53	46.3197	Q9Y247	AC030_py_helafbspv_1mg_SrcNHS_1to1.3	1to1	1	780.346	780.342	1559.68	1559.68	4.46853	0	3
SPY@AGLQLGAAK	2	1020410	2	Q14134-2_Y106	36.6555	Q14134-2	AC030_py_helafbspv_1mg_SrcNHS_1to1.3	1to1	1	628.311	628.308	1255.61	1255.61	4.54314	0	3
FSAHY@DAVEAELK	3	18469300	4	Q9Y247_Y53	40.5573	Q9Y247	AC030_py_helafbspv_1mg_SrcNHS_1to1.3	1to1	1	520.567	520.564	1559.69	1559.68	5.70788	0	3
NASTFEDVTQVSSAY@QK	3	4065030	14	Q14247-3_Y297	24.1536	Q14247-3	AC030_py_helafbspv_1mg_SrcNHS_1to1.3	1to1	1	652.289	652.286	1954.85	1954.84	5.58137	0	3
KNEKEY@DTPEVTLSYSVEK	3	5979440	5	Q9BX69_Y169	14.6549	Q9BX69	AC030_py_helafbspv_1mg_SrcNHS_1to1.3	1to1	1	780.365	780.361	2339.08	2339.07	5.17664	2	3
LRPLSYPQTVGETY@GK	2	1452940	13	P63000-2_Y80	38.4164	P63000-2	AC030_py_helafbspv_1mg_SrcNHS_1to1.3	1to1	1	944.969	944.964	1888.93	1888.92	5.03879	0	3
EDGSLQGPIGNQHIY@QPVGKPDPAAPPK	3	3476090	14	Q8N9D7_Y529	50.1945	Q8N9D7	AC030_py_helafbspv_1mg_SrcNHS_1to1.3	1to1	1	997.49	997.485	2990.46	2990.44	4.83079	0	3
AQSNPY@YNGPHLNLK	3	1681490	5	Q8WWI1-4_Y185	13.2658	Q8WWI1-4	AC030_py_helafbspv_1mg_SrcNHS_1to1.3	1to1	1	599.28	599.277	1795.83	1795.82	5.52997	0	3
EDGSLQGPIGNQHIY@QPVGKPDPAAPPK	4	3588350	14	Q8N9D7_Y529	39.3355	Q8N9D7	AC030_py_helafbspv_1mg_SrcNHS_1to1.3	1to1	1	748.369	748.366	2990.46	2990.44	4.82482	0	3
NGLHRPVSTDFAQYNSY@GDVSGGVR	4	578544	16	Q5T6N4_Y746	13.3795	Q5T6N4	AC030_py_helafbspv_1mg_SrcNHS_1to1.3	1to1	1	694.821	694.817	2776.26	2776.25	5.08009	0	3
EDKELY@TVVQHVK	3	1639310	5	Q7Z5K2-3_Y718	30.8348	Q7Z5K2-3	AC030_py_helafbspv_1mg_SrcNHS_1to1.3	1to1	1	556.608	556.606	1667.81	1667.8	3.41174	1	3
DILDREYY@SVQQHR	3	344732	7	Q04912-2_Y1190	15.4977	Q04912-2	AC030_py_helafbspv_1mg_SrcNHS_1to1.3	1to1	1	634.627	634.623	1901.87	1901.85	5.79869	1	3
THFDY@QFGYR	2	1190970	4	Q6PKG0-3_Y284	82.906	Q6PKG0-3	AC030_py_helafbspv_1mg_SrcNHS_1to1.3	1to1	1	707.288	707.285	1413.57	1413.56	4.80497	0	3
VEEFLY@EK	2	1253360	5	Q9NR46-2_Y77	1000	Q9NR46-2	AC030_py_helafbspv_1mg_SrcNHS_1to1.3	1to1	1	568.752	568.749	1136.5	1136.49	4.61537	0	3
LLAQAEGEPCY@IR	2	7312750	10	P29597_Y292	1000	P29597	AC030_py_helafbspv_1mg_SrcNHS_1to1.3	1to1	1	800.369	800.365	1599.73	1599.72	4.16206	0	3
AQSNPY@YNGPHLNLK	2	505466	5	Q8WWI1-4_Y185	13.24	Q8WWI1-4	AC030_py_helafbspv_1mg_SrcNHS_1to1.3	1to1	1	898.415	898.412	1795.82	1795.82	4.07996	0	3
HPDIY@AVPIK	3	499614	4	Q9UDY2-4_Y948	1000	Q9UDY2-4	AC030_py_helafbspv_1mg_SrcNHS_1to1.3	1to1	1	411.543	411.541	1232.61	1232.61	5.10437	0	3
GDADM*Y@DLPKKEDALLYQSK	2	334975	5	Q5HY57_Y39	52.7981	Q5HY57	AC030_py_helafbspv_1mg_SrcNHS_1to1.3	1to1	1	1198.55	1198.54	2396.09	2396.07	5.42532	2	3
TLTNKWY@EEVR	2	8161000	6	Q9Y2E8-2_Y579	86.0577	Q9Y2E8-2	AC030_py_helafbspv_1mg_SrcNHS_1to1.3	1to1	1	759.858	759.853	1518.71	1518.7	6.62887	1	3
AAM*Y@DIISSPSK	2	3897590	3	Q6KC79-3_Y345	66.6011	Q6KC79-3	AC030_py_helafbspv_1mg_SrcNHS_1to1.3	1to1	1	689.805	689.802	1378.6	1378.6	4.94343	0	3
TLTNKWY@EEVR	3	1908120	6	Q9Y2E8-2_Y579	60.1175	Q9Y2E8-2	AC030_py_helafbspv_1mg_SrcNHS_1to1.3	1to1	1	506.907	506.904	1518.71	1518.7	4.5485	1	3
DY@QTLPDGHMPAMR	3	1454910	1	Q5T6N4_Y756	24.3948	Q5T6N4	AC030_py_helafbspv_1mg_SrcNHS_1to1.3	1to1	1	571.239	571.237	1711.7	1711.7	3.20998	0	3
EDDVY@SMLHR	2	481966	4	O15194-2_Y256	16.224	O15194-2	AC030_py_helafbspv_1mg_SrcNHS_1to1.3	1to1	1	672.772	672.768	1344.54	1344.53	5.52267	0	3
M*HLPSPTDSNFY@R	3	427632	11	Q504U8_Y953	52.6153	Q504U8	AC030_py_helafbspv_1mg_SrcNHS_1to1.3	1to1	1	554.234	554.232	1660.69	1660.68	3.7415	0	3
AGGSHQEQPPYPSYNSNY@WNSTAR	3	729608	17	O95429_Y102	22.3106	O95429	AC030_py_helafbspv_1mg_SrcNHS_1to1.3	1to1	1	931.061	931.056	2791.17	2791.15	5.40817	0	3
AMM*SQSGHEY@DPINYM*K	2	460453	9	Q7Z6E9-4_Y142	21.772	Q7Z6E9-4	AC030_py_helafbspv_1mg_SrcNHS_1to1.3	1to1	1	1057.41	1057.41	2113.82	2113.81	5.40376	0	3
LSRGS@IDREDGSLQGPIGNQHIY@QPVGKPDPAAPPK	4	7178970	22	Q8N9D7_Y529	35.9275	Q8N9D7	AC030_py_helafbspv_1mg_SrcNHS_1to1.3	1to1	2	989.483	989.478	3954.91	3954.89	5.08675	2	3
SSEVLY@ERPQPTPAFSSR	3	22983100	5	Q96HB5-2_Y386	40.739	Q96HB5-2	AC030_py_helafbspv_1mg_SrcNHS_1to1.3	1to1	1	711.004	711	2131	2130.99	5.08999	0	3
MKDCEY@QQISPGAAPLPASPGAR	3	2413260	5	Q9NUE0_Y6	44.7336	Q9NUE0	AC030_py_helafbspv_1mg_SrcNHS_1to1.3	1to1	1	842.053	842.05	2524.15	2524.14	3.8893	1	3
DY@QTLPDGHMPAMR	2	729166	1	Q5T6N4_Y756	37.4092	Q5T6N4	AC030_py_helafbspv_1mg_SrcNHS_1to1.3	1to1	1	856.355	856.352	1711.7	1711.7	4.00359	0	3
SKGHY@EVTGS@DDETGKLQGSGVSLASK	4	59440100	4	Q09666_Y5836	17.5568	Q09666	AC030_py_helafbspv_1mg_SrcNHS_1to1.3	1to1	2	725.074	725.071	2897.28	2897.26	5.12879	2	3
SKGHY@EVTGS@DDETGKLQGSGVSLASK	4	59440100	4	Q09666_Y5836	17.5568	Q09666	AC030_py_helafbspv_1mg_SrcNHS_1to1.3	1to1	2	725.074	725.071	2897.28	2897.26	5.12879	2	3
LVGMDPEQASVTNQNEY@AR	2	236978	16	Q5W0Z9-3_Y312	19.55	Q5W0Z9-3	AC030_py_helafbspv_1mg_SrcNHS_1to1.3	1to1	1	1101.49	1101.48	2201.97	2201.95	5.5988	0	3
EGYVPQEEVPVY@ENK	2	18406200	11	Q9BRP8-2_Y44	116.744	Q9BRP8-2	AC030_py_helafbspv_1mg_SrcNHS_1to1.3	1to1	1	930.415	930.409	1859.82	1859.81	7.128	0	3
SSEVLY@ERPQPTPAFSSR	2	3498070	5	Q96HB5-2_Y386	34.5528	Q96HB5-2	AC030_py_helafbspv_1mg_SrcNHS_1to1.3	1to1	1	1066	1066	2131	2130.99	6.44416	0	3
GVGY@ETILK	2	48385100	3	Q9NQ84-2_Y336	28.5005	Q9NQ84-2	AC030_py_helafbspv_1mg_SrcNHS_1to1.3	1to1	1	530.263	530.26	1059.52	1059.51	6.26293	0	3
GSQLYPAQQTDVYY@QDPR	2	1116600	13	Q5TC82-2_Y593	13.24	Q5TC82-2	AC030_py_helafbspv_1mg_SrcNHS_1to1.3	1to1	1	1104.99	1104.98	2208.97	2208.96	5.19643	0	3
LAY@QELQIDR	2	8620150	2	Q8N6H7_Y278	1000	Q8N6H7	AC030_py_helafbspv_1mg_SrcNHS_1to1.3	1to1	1	664.82	664.816	1328.63	1328.62	6.20619	0	3
LSSARPGGLGSSSLY@GLGASRPR	3	7647820	14	P08729_Y40	50.7202	P08729	AC030_py_helafbspv_1mg_SrcNHS_1to1.3	1to1	1	776.065	776.06	2326.18	2326.17	5.51415	0	3
LDGENIY@IR	2	3235830	6	P11171-7_Y646	1000	P11171-7	AC030_py_helafbspv_1mg_SrcNHS_1to1.3	1to1	1	586.774	586.771	1172.54	1172.53	5.08373	0	3
GTVIKPPVEEY@EEMK	3	2034950	10	Q9P0K7-3_Y568	96.3698	Q9P0K7-3	AC030_py_helafbspv_1mg_SrcNHS_1to1.3	1to1	1	610.289	610.286	1828.85	1828.84	4.00029	0	3
TTSVISHTY@EEIETESK	2	3834880	8	Q9H792_Y665	28.8739	Q9H792	AC030_py_helafbspv_1mg_SrcNHS_1to1.3	1to1	1	1017.46	1017.45	2033.91	2033.9	4.90832	0	3
GKY@GQFSGLNPGGRPITPPR	3	869758	2	P62136-2_Y317	58.3574	P62136-2	AC030_py_helafbspv_1mg_SrcNHS_1to1.3	1to1	1	727.035	727.032	2179.09	2179.08	4.6316	1	3
GTVIKPPVEEY@EEMK	2	1582470	10	Q9P0K7-3_Y568	102.492	Q9P0K7-3	AC030_py_helafbspv_1mg_SrcNHS_1to1.3	1to1	1	914.931	914.926	1828.85	1828.84	5.84416	0	3
GVNTGAVGSYIY@DRDPEGK	3	700864	11	P52943_Y198	31.5052	P52943	AC030_py_helafbspv_1mg_SrcNHS_1to1.3	1to1	1	693.316	693.312	2077.93	2077.92	4.63666	1	3
VY@EQLDLTAR	2	575010	1	Q86X02_Y84	106.938	Q86X02	AC030_py_helafbspv_1mg_SrcNHS_1to1.3	1to1	1	644.307	644.303	1287.61	1287.6	5.97619	0	3
SNVCINGNHVY@LEQPEAK	3	4914060	10	Q6WKZ4-3_Y325	82.3427	Q6WKZ4-3	AC030_py_helafbspv_1mg_SrcNHS_1to1.3	1to1	1	717.993	717.989	2151.96	2151.95	5.50655	0	3
IGTAEPDY@GALYEGR	2	3047690	7	P19174-2_Y771	24.1536	P19174-2	AC030_py_helafbspv_1mg_SrcNHS_1to1.3	1to1	1	846.374	846.369	1691.74	1691.73	6.0517	0	3
FERPM*DYY@EDLK	2	2708510	7	Q9NQS3_Y511	20.3546	Q9NQS3	AC030_py_helafbspv_1mg_SrcNHS_1to1.3	1to1	1	851.351	851.347	1701.7	1701.69	5.20702	0	3
LSSARPGGLGSSSLY@GLGASRPR	4	1218330	14	P08729_Y40	30.8546	P08729	AC030_py_helafbspv_1mg_SrcNHS_1to1.3	1to1	1	582.3	582.297	2326.18	2326.17	5.58475	0	3
SKQPLY@SSIVTVEASKPNGQR	4	2279150	5	O60245-3_Y901	15.1757	O60245-3	AC030_py_helafbspv_1mg_SrcNHS_1to1.3	1to1	1	593.055	593.052	2369.2	2369.19	5.60487	1	3
SGQSLTVPESTY@TSIQGDPQR	3	3551910	11	Q9NWQ8_Y341	18.8756	Q9NWQ8	AC030_py_helafbspv_1mg_SrcNHS_1to1.3	1to1	1	777.692	777.688	2331.06	2331.05	4.3672	0	3
IY@NKIPGTSNNGLEEEFKK	3	3141060	1	P18433-4_Y513	81.9942	P18433-4	AC030_py_helafbspv_1mg_SrcNHS_1to1.3	1to1	1	754.369	754.366	2261.09	2261.08	3.57782	2	3
EGYVPQEEVPVY@ENK	3	19760300	11	Q9BRP8-2_Y44	51.488	Q9BRP8-2	AC030_py_helafbspv_1mg_SrcNHS_1to1.3	1to1	1	620.611	620.608	1859.82	1859.81	5.4124	0	3
VESGY@FSLEK	2	2124170	4	Q6WCQ1-3_Y267	21.3031	Q6WCQ1-3	AC030_py_helafbspv_1mg_SrcNHS_1to1.3	1to1	1	619.774	619.771	1238.54	1238.53	4.95826	0	3
AHEDY@RYY@EYNHDLFQR	3	1489920	7	Q9H4B6_Y159	15.4977	Q9H4B6	AC030_py_helafbspv_1mg_SrcNHS_1to1.3	1to1	2	826.993	826.99	2478.96	2478.95	4.39625	1	3
VKMPEQEY@EFPEPR	3	17890200	7	Q9H6X2_Y425	1000	Q9H6X2	AC030_py_helafbspv_1mg_SrcNHS_1to1.3	1to1	1	620.275	620.274	1858.81	1858.81	1.67829	1	3
RLSPPSSSAASSY@SFSDLNSTR	3	12784100	12	P50402_Y59	15.4977	P50402	AC030_py_helafbspv_1mg_SrcNHS_1to1.3	1to1	1	799.7	799.695	2397.08	2397.07	5.31158	1	3
DALQKEEEMEGDY@QETWK	3	1215790	12	Q14241_Y138	20.9484	Q14241	AC030_py_helafbspv_1mg_SrcNHS_1to1.3	1to1	1	770.32	770.315	2308.95	2308.93	6.26017	1	3
VPAEEITY@ETLKK	2	5947770	7	Q9Y2G0-2_Y575	16.224	Q9Y2G0-2	AC030_py_helafbspv_1mg_SrcNHS_1to1.3	1to1	1	800.901	800.897	1600.79	1600.79	4.60544	1	3
ARQY@TSPEEIDAQLQAEK	2	2166560	3	Q13442_Y17	24.437	Q13442	AC030_py_helafbspv_1mg_SrcNHS_1to1.3	1to1	1	1079	1079	2157	2156.99	4.60009	1	3
DKEAIQAY@SESLM*TSAPK	3	2517630	7	Q8WTV0-4_Y455	28.5005	Q8WTV0-4	AC030_py_helafbspv_1mg_SrcNHS_1to1.3	1to1	1	688.981	688.978	2064.93	2064.92	5.049	1	3
DKEAIQAY@SESLM*TSAPK	3	2517630	7	Q8WTV0-4_Y455	28.5005	Q8WTV0-4	AC030_py_helafbspv_1mg_SrcNHS_1to1.3	1to1	1	688.981	688.978	2064.93	2064.92	5.049	1	3
KTATQTGHTLLEDY@QIVDNSQR	4	1179670	13	Q8N0X7_Y628	43.227	Q8N0X7	AC030_py_helafbspv_1mg_SrcNHS_1to1.3	1to1	1	650.313	650.31	2598.23	2598.22	4.0642	1	3
KFFDANYDGKDY@DPVAAR	3	988193	11	Q15691_Y124	39.0749	Q15691	AC030_py_helafbspv_1mg_SrcNHS_1to1.3	1to1	1	724.655	724.653	2171.95	2171.94	2.95589	2	3
EY@EVSI	2	2338590	1	Q9BYH1-6_Y1019	53.199	Q9BYH1-6	AC030_py_helafbspv_1mg_SrcNHS_1to1.3	1to1	1	410.164	410.162	819.321	819.317	4.08373	0	3
NTDQGVY@LGLSK	2	1095610	6	Q13190_Y17	39.8036	Q13190	AC030_py_helafbspv_1mg_SrcNHS_1to1.3	1to1	1	687.821	687.819	1374.64	1374.63	3.70082	0	3
VKMPEQEY@EFPEPR	2	10352200	7	Q9H6X2_Y425	1000	Q9H6X2	AC030_py_helafbspv_1mg_SrcNHS_1to1.3	1to1	1	929.913	929.908	1858.82	1858.81	5.1978	1	3
EASLY@SPPSTLPR	2	6471960	4	Q8NFY4-6_Y911	24.437	Q8NFY4-6	AC030_py_helafbspv_1mg_SrcNHS_1to1.3	1to1	1	749.357	749.353	1497.71	1497.7	5.31522	0	3
MPEQEY@EFPEPR	3	2413480	5	Q9H6X2_Y425	1000	Q9H6X2	AC030_py_helafbspv_1mg_SrcNHS_1to1.3	1to1	1	544.556	544.553	1631.65	1631.64	5.71413	0	3
YY@EYNHDLFQR	3	3308230	1	Q9H4B6_Y159	14.4892	Q9H4B6	AC030_py_helafbspv_1mg_SrcNHS_1to1.3	1to1	1	543.227	543.224	1627.67	1627.66	5.3489	0	3
VAYHPYPEDY@GDIEIGSHR	3	16523600	9	Q9Y4H2_Y632	73.6294	Q9Y4H2	AC030_py_helafbspv_1mg_SrcNHS_1to1.3	1to1	1	766.67	766.667	2297.99	2297.99	3.7139	0	3
QVVESAY@EVIK	2	6203740	6	P00338-4_Y181	30.8348	P00338-4	AC030_py_helafbspv_1mg_SrcNHS_1to1.3	1to1	1	672.829	672.826	1344.65	1344.64	5.00796	0	3
GHALY@VEPHGHGPSLSVQGLSR	3	4717370	4	Q9BRY0_Y147	160.69	Q9BRY0	AC030_py_helafbspv_1mg_SrcNHS_1to1.3	1to1	1	793.389	793.385	2378.15	2378.14	5.5349	0	3
GSFKDDPQLY@QEIQER	3	6341370	9	Q5VV41_Y216	76.2124	Q5VV41	AC030_py_helafbspv_1mg_SrcNHS_1to1.3	1to1	1	678.308	678.305	2032.91	2032.9	4.48911	1	3
TASESNVY@LNSFHYPDHSYK	3	11088900	7	Q86SQ0-3_Y969	44.1211	Q86SQ0-3	AC030_py_helafbspv_1mg_SrcNHS_1to1.3	1to1	1	813.685	813.681	2439.04	2439.03	4.80325	0	3
KLY@ANMFER	2	2582860	2	Q02790_Y411	1000	Q02790	AC030_py_helafbspv_1mg_SrcNHS_1to1.3	1to1	1	626.286	626.283	1251.56	1251.56	3.86485	1	3
AGLY@GLPR	2	1765360	3	P49327_Y45	1000	P49327	AC030_py_helafbspv_1mg_SrcNHS_1to1.3	1to1	1	463.731	463.728	926.454	926.45	4.8994	0	3
STTNY@VDFYSTK	2	4266640	4	Q99569-2_Y1125	30.7046	Q99569-2	AC030_py_helafbspv_1mg_SrcNHS_1to1.3	1to1	1	753.317	753.313	1505.63	1505.62	4.76094	0	3
QEVAPVQY@NIVEQNK	2	12965300	7	Q9Y6N7-5_Y1069	1000	Q9Y6N7-5	AC030_py_helafbspv_1mg_SrcNHS_1to1.3	1to1	1	919.942	919.938	1838.88	1838.87	4.7291	0	3
YWCDAEY@DAYR	2	1864600	6	O15027-5_Y1119	15.1757	O15027-5	AC030_py_helafbspv_1mg_SrcNHS_1to1.3	1to1	1	796.285	796.282	1591.56	1591.56	4.07455	0	3
VDTSVHY@NIPELQSSSR	2	839134	6	Q14687-3_Y990	17.994	Q14687-3	AC030_py_helafbspv_1mg_SrcNHS_1to1.3	1to1	1	1006.47	1006.46	2011.92	2011.91	5.37674	0	3
QEVAPVQY@NIVEQNK	3	4092030	7	Q9Y6N7-5_Y1069	1000	Q9Y6N7-5	AC030_py_helafbspv_1mg_SrcNHS_1to1.3	1to1	1	613.63	613.628	1838.88	1838.87	4.52064	0	3
VAYHPYPEDY@GDIEIGSHR	4	1827240	9	Q9Y4H2_Y632	60.391	Q9Y4H2	AC030_py_helafbspv_1mg_SrcNHS_1to1.3	1to1	1	575.255	575.252	2298	2297.99	5.0595	0	3
GSFKDDPQLY@QEIQER	2	3834880	9	Q5VV41_Y216	96.7383	Q5VV41	AC030_py_helafbspv_1mg_SrcNHS_1to1.3	1to1	1	1016.96	1016.95	2032.91	2032.9	3.11763	1	3
TASESNVY@LNSFHYPDHSYK	4	1385680	7	Q86SQ0-3_Y969	25.7131	Q86SQ0-3	AC030_py_helafbspv_1mg_SrcNHS_1to1.3	1to1	1	610.516	610.513	2439.04	2439.03	5.02075	0	3
VKM*PEQEY@EFPEPR	3	1343540	7	Q9H6X2_Y425	1000	Q9H6X2	AC030_py_helafbspv_1mg_SrcNHS_1to1.3	1to1	1	625.609	625.606	1874.81	1874.8	4.92693	1	3
VKM*PEQEY@EFPEPR	3	1343540	7	Q9H6X2_Y425	1000	Q9H6X2	AC030_py_helafbspv_1mg_SrcNHS_1to1.3	1to1	1	625.609	625.606	1874.81	1874.8	4.92693	1	3
QQQFTEEEDNLY@AEASEK	2	1078470	11	Q5VT06_Y2708	46.6769	Q5VT06	AC030_py_helafbspv_1mg_SrcNHS_1to1.3	1to1	1	1119.96	1119.96	2238.92	2238.91	4.50149	0	3
VKM*PEQEY@EFPEPR	2	739798	7	Q9H6X2_Y425	1000	Q9H6X2	AC030_py_helafbspv_1mg_SrcNHS_1to1.3	1to1	1	937.91	937.905	1874.81	1874.8	4.93651	1	3
EVY@ALLYSDKK	3	978886	2	Q9NPF5_Y58	65.9168	Q9NPF5	AC030_py_helafbspv_1mg_SrcNHS_1to1.3	1to1	1	470.232	470.23	1408.68	1408.68	4.84087	1	3
DRRY@DEVPSDLPY@QDTTIR	3	2395410	3	Q8N4S9-3_Y14	108.821	Q8N4S9-3	AC030_py_helafbspv_1mg_SrcNHS_1to1.3	1to1	2	833.695	833.691	2499.07	2499.06	4.84869	2	3
DRRY@DEVPSDLPY@QDTTIR	3	2395410	12	Q8N4S9-3_Y23	14.8095	Q8N4S9-3	AC030_py_helafbspv_1mg_SrcNHS_1to1.3	1to1	2	833.695	833.691	2499.07	2499.06	4.84869	2	3
TQVY@QDLEEKLPTK	3	463027	3	Q9C0D7_Y500	48.8311	Q9C0D7	AC030_py_helafbspv_1mg_SrcNHS_1to1.3	1to1	1	591.29	591.289	1771.86	1771.85	3.18794	1	3
DKEAIQAY@SESLM*TSAPK	3	2517630	7	Q8WTV0-4_Y455	36.8328	Q8WTV0-4	AC030_py_helafbspv_1mg_SrcNHS_1to1.3	1to1	1	688.981	688.978	2064.93	2064.92	5.049	1	3
DKEAIQAY@SESLM*TSAPK	3	2517630	7	Q8WTV0-4_Y455	36.8328	Q8WTV0-4	AC030_py_helafbspv_1mg_SrcNHS_1to1.3	1to1	1	688.981	688.978	2064.93	2064.92	5.049	1	3
SKEPQLIAFY@HK	3	1697390	9	Q5TBB3_Y81	131.243	Q5TBB3	AC030_py_helafbspv_1mg_SrcNHS_1to1.3	1to1	1	514.259	514.257	1540.76	1540.76	5.10183	1	3
MAIVESDPEEENY@KVPEYK	3	1847260	12	Q96RL7-4_Y1824	36.3333	Q96RL7-4	AC030_py_helafbspv_1mg_SrcNHS_1to1.3	1to1	1	784.014	784.011	2350.03	2350.02	2.90131	1	3
LSRGS@IDREDGSLQGPIGNQHIY@QPVGKPDPAAPPK	4	7178970	22	Q8N9D7_Y529	34.5401	Q8N9D7	AC030_py_helafbspv_1mg_SrcNHS_1to1.3	1to1	2	989.483	989.478	3954.91	3954.89	5.08675	2	3
TLEPVKPPTVPNDY@M*TSPAR	3	1642150	13	Q8IZP0-9_Y213	15.0304	Q8IZP0-9	AC030_py_helafbspv_1mg_SrcNHS_1to1.3	1to1	1	770.371	770.368	2309.1	2309.09	4.65923	0	3
GAAPNVVY@TYTGK	3	707607	7	Q16630-3_Y74	13.2658	Q16630-3	AC030_py_helafbspv_1mg_SrcNHS_1to1.3	1to1	1	474.224	474.222	1420.66	1420.65	3.81676	0	3
ESATADAGY@AILEK	2	6081470	8	P98175-4_Y616	70.1992	P98175-4	AC030_py_helafbspv_1mg_SrcNHS_1to1.3	1to1	1	759.843	759.84	1518.68	1518.67	4.21929	0	3
SLY@DEVAAQGEVVRK	3	1130450	2	P07814_Y827	17.5331	P07814	AC030_py_helafbspv_1mg_SrcNHS_1to1.3	1to1	1	581.951	581.949	1743.84	1743.83	3.33591	1	3
SLY@DEVAAQGEVVRK	2	1908860	2	P07814_Y827	14.4894	P07814	AC030_py_helafbspv_1mg_SrcNHS_1to1.3	1to1	1	872.424	872.419	1743.84	1743.83	5.26923	1	3
EVVAGSHELGQDY@EHVTMLQER	3	1471480	12	Q01082-3_Y1717	44.7336	Q01082-3	AC030_py_helafbspv_1mg_SrcNHS_1to1.3	1to1	1	869.727	869.723	2607.17	2607.15	4.9847	0	3
AFDQGADAIY@DHINEGK	3	1479250	9	Q9UDW1_Y44	1000	Q9UDW1	AC030_py_helafbspv_1mg_SrcNHS_1to1.3	1to1	1	648.614	648.611	1943.83	1943.82	5.70807	0	3
VHFPASTDY@STQY@GLK	3	834266	8	Q99569-2_Y1113	21.3031	Q99569-2	AC030_py_helafbspv_1mg_SrcNHS_1to1.3	1to1	2	658.611	658.608	1973.82	1973.81	5.59055	0	3
VHFPASTDY@STQY@GLK	3	834266	12	Q99569-2_Y1117	20.1669	Q99569-2	AC030_py_helafbspv_1mg_SrcNHS_1to1.3	1to1	2	658.611	658.608	1973.82	1973.81	5.59055	0	3
AMMSQSGHEY@DPINYM*K	2	774857	9	Q7Z6E9-4_Y142	37.2475	Q7Z6E9-4	AC030_py_helafbspv_1mg_SrcNHS_1to1.3	1to1	1	1049.41	1049.41	2097.82	2097.81	4.8832	0	3
LLTQHENIKNEIDNY@EEDYQK	3	1738900	14	Q01082-3_Y1101	55.2276	Q01082-3	AC030_py_helafbspv_1mg_SrcNHS_1to1.3	1to1	1	906.082	906.076	2716.23	2716.21	6.25808	1	3
GTLNSNAAY@EQSHFFNK	3	2984610	8	Q5T3J3-2_Y178	17.5568	Q5T3J3-2	AC030_py_helafbspv_1mg_SrcNHS_1to1.3	1to1	1	669.962	669.958	2007.87	2007.86	5.65157	0	3
VHFPASTDY@STQY@GLK	2	1224880	8	Q99569-2_Y1113	33.7014	Q99569-2	AC030_py_helafbspv_1mg_SrcNHS_1to1.3	1to1	2	987.414	987.408	1973.82	1973.81	6.77426	0	3
VHFPASTDY@STQY@GLK	2	1224880	12	Q99569-2_Y1117	30.7046	Q99569-2	AC030_py_helafbspv_1mg_SrcNHS_1to1.3	1to1	2	987.414	987.408	1973.82	1973.81	6.77426	0	3
IQYEMEY@TEGISQR	2	1813690	6	Q9GZY8-5_Y13	19.3315	Q9GZY8-5	AC030_py_helafbspv_1mg_SrcNHS_1to1.3	1to1	1	913.892	913.887	1826.78	1826.77	5.40491	0	3
Y@ADLPGIAR	2	3983390	0	Q13561-3_Y6	1000	Q13561-3	AC030_py_helafbspv_1mg_SrcNHS_1to1.3	1to1	1	528.253	528.25	1055.5	1055.49	5.98388	0	3
LY@ESLTYSQMSR	2	819929	1	Q8TD26_Y1640	76.8327	Q8TD26	AC030_py_helafbspv_1mg_SrcNHS_1to1.3	1to1	1	779.341	779.336	1557.67	1557.67	5.6952	0	3
REWY@V	2	550185	3	Q9NQS3_Y548	1000	Q9NQS3	AC030_py_helafbspv_1mg_SrcNHS_1to1.3	1to1	1	416.675	416.673	832.344	832.339	5.54628	1	3
EVVAGSHELGQDY@EHVTMLQER	4	460618	12	Q01082-3_Y1717	22.2415	Q01082-3	AC030_py_helafbspv_1mg_SrcNHS_1to1.3	1to1	1	652.548	652.544	2607.17	2607.15	5.98322	0	3
AFDQGADAIY@DHINEGK	2	411990	9	Q9UDW1_Y44	1000	Q9UDW1	AC030_py_helafbspv_1mg_SrcNHS_1to1.3	1to1	1	972.418	972.412	1943.83	1943.82	6.31416	0	3
QHSLPSSEHLGADGGLY@QIPPQPR	3	540059	16	Q9NZQ3-4_Y161	34.6865	Q9NZQ3-4	AC030_py_helafbspv_1mg_SrcNHS_1to1.3	1to1	1	888.762	888.757	2664.27	2664.26	5.24963	0	3
GSIDREDGS@LQGPIGNQHIY@QPVGKPDPAAPPK	4	6033540	19	Q8N9D7_Y529	17.3024	Q8N9D7	AC030_py_helafbspv_1mg_SrcNHS_1to1.3	1to1	2	900.428	900.424	3598.69	3598.67	4.95681	1	3
AQVYNKQDY@DLM*VFPESDSQKR	3	1835850	8	O00443_Y73	16.1874	O00443	AC030_py_helafbspv_1mg_SrcNHS_1to1.3	1to1	1	919.75	919.746	2757.24	2757.22	4.66009	2	3
NSNY@CLPSYTAYK	2	13182600	3	Q9Y4E8-3_Y238	42.6786	Q9Y4E8-3	AC030_py_helafbspv_1mg_SrcNHS_1to1.3	1to1	1	830.844	830.839	1660.68	1660.67	5.73634	0	3
MQDIPIY@ANVHK	3	583606	6	Q8WZ64_Y77	1000	Q8WZ64	AC030_py_helafbspv_1mg_SrcNHS_1to1.3	1to1	1	503.574	503.57	1508.71	1508.7	6.07591	0	3
AAM*Y@DIISSPSK	2	3897590	3	Q6KC79-3_Y345	73.6655	Q6KC79-3	AC030_py_helafbspv_1mg_SrcNHS_1to1.3	1to1	1	689.805	689.802	1378.6	1378.6	4.94343	0	3
HVSPVT@PPREVPIY@ANR	2	1697430	13	Q13443_Y769	38.9421	Q13443	AC030_py_helafbspv_1mg_SrcNHS_1to1.3	1to1	2	1046.5	1046.49	2091.99	2091.98	4.04349	1	3
NTDY@TELHQQNTDLIYQTGPK	3	4363800	3	Q8TBA6-2_Y42	15.8706	Q8TBA6-2	AC030_py_helafbspv_1mg_SrcNHS_1to1.3	1to1	1	853.722	853.718	2559.15	2559.14	5.06097	0	3
n#AQQAADKYLY@VDK	2	1142400	9	Q5BKV1_Y11	13.2658	Q5BKV1	AC030_py_helafbspv_1mg_SrcNHS_1to1.3	1to1	1	817.881	817.877	1634.76	1634.75	5.42377	1	3
MQDIPIY@ANVHK	2	791875	6	Q8WZ64_Y77	1000	Q8WZ64	AC030_py_helafbspv_1mg_SrcNHS_1to1.3	1to1	1	754.856	754.852	1508.7	1508.7	4.67374	0	3
SVTSLCAPEY@ENIR	2	1185190	9	Q6ZV73-2_Y748	71.7529	Q6ZV73-2	AC030_py_helafbspv_1mg_SrcNHS_1to1.3	1to1	1	859.88	859.876	1718.75	1718.75	4.26048	0	3
IQYEMEY@TEGISQR	3	556589	6	Q9GZY8-5_Y13	21.3031	Q9GZY8-5	AC030_py_helafbspv_1mg_SrcNHS_1to1.3	1to1	1	609.596	609.594	1826.77	1826.77	4.12623	0	3
LLTQHENIKNEIDNY@EEDYQK	4	392443	14	Q01082-3_Y1101	13.2835	Q01082-3	AC030_py_helafbspv_1mg_SrcNHS_1to1.3	1to1	1	679.813	679.809	2716.23	2716.21	5.55521	1	3
ALSSEGKPYVTKEELY@QNLTR	3	7614530	15	Q13813-3_Y2410	64.2562	Q13813-3	AC030_py_helafbspv_1mg_SrcNHS_1to1.3	1to1	1	836.085	836.079	2506.24	2506.22	6.51968	1	3
LSRGS@IDREDGSLQGPIGNQHIY@QPVGKPDPAAPPK	4	7178970	22	Q8N9D7_Y529	28.2413	Q8N9D7	AC030_py_helafbspv_1mg_SrcNHS_1to1.3	1to1	2	989.483	989.478	3954.91	3954.89	5.08675	2	3
EETY@DVPPAFAK	2	3124160	3	P56945-2_Y345	13.24	P56945-2	AC030_py_helafbspv_1mg_SrcNHS_1to1.3	1to1	1	723.818	723.813	1446.63	1446.62	6.6391	0	3
NIY@AFM*GTPVQK	2	1204410	2	P46013-2_Y1192	81.988	P46013-2	AC030_py_helafbspv_1mg_SrcNHS_1to1.3	1to1	1	732.837	732.833	1464.67	1464.66	5.62812	0	3
NIY@AFM*GTPVQK	2	1204410	2	P46013-2_Y1192	81.988	P46013-2	AC030_py_helafbspv_1mg_SrcNHS_1to1.3	1to1	1	732.837	732.833	1464.67	1464.66	5.62812	0	3
YSMY@LTPK	2	1121820	3	Q14134-2_Y474	33.7014	Q14134-2	AC030_py_helafbspv_1mg_SrcNHS_1to1.3	1to1	1	541.738	541.735	1082.47	1082.46	5.29961	0	3
VVAIY@DYTK	2	833528	4	Q9NYB9-4_Y454	15.4977	Q9NYB9-4	AC030_py_helafbspv_1mg_SrcNHS_1to1.3	1to1	1	576.276	576.273	1151.54	1151.54	4.94208	0	3
Y@APLSFR	2	5314480	0	Q9UEU0-2_Y7	65.0187	Q9UEU0-2	AC030_py_helafbspv_1mg_SrcNHS_1to1.3	1to1	1	467.217	467.215	933.427	933.423	4.20789	0	3
EEPHY@IEIWKK	3	613212	4	Q96T21-2_Y747	1000	Q96T21-2	AC030_py_helafbspv_1mg_SrcNHS_1to1.3	1to1	1	517.915	517.913	1551.73	1551.72	3.78183	1	3
LRPLSYPQTVGETY@GKDITSR	3	2550010	13	P63000-2_Y80	33.7014	P63000-2	AC030_py_helafbspv_1mg_SrcNHS_1to1.3	1to1	1	821.08	821.076	2461.23	2461.21	5.3657	1	3
ALSSEGKPYVTKEELY@QNLTR	4	700200	15	Q13813-3_Y2410	23.7506	Q13813-3	AC030_py_helafbspv_1mg_SrcNHS_1to1.3	1to1	1	627.314	627.311	2506.23	2506.22	4.78468	1	3
GHY@EVT@GSDDETGKLQGSGVSLASK	3	671728	2	Q09666_Y5836	30.4496	Q09666	AC030_py_helafbspv_1mg_SrcNHS_1to1.3	1to1	2	894.72	894.716	2682.15	2682.13	5.01548	1	3
GHY@EVT@GSDDETGKLQGSGVSLASK	3	671728	2	Q09666_Y5836	30.4496	Q09666	AC030_py_helafbspv_1mg_SrcNHS_1to1.3	1to1	2	894.72	894.716	2682.15	2682.13	5.01548	1	3
KTTT@YTQGVPPSQGDLEY@QMSTTAR	3	1074990	17	P14923_Y74	14.7045	P14923	AC030_py_helafbspv_1mg_SrcNHS_1to1.3	1to1	2	974.091	974.087	2920.26	2920.25	3.92789	1	3
EVPEDSNNFDGSHVY@MHSDYNVYR	3	1389570	14	Q9ULJ8-4_Y396	31.8126	Q9ULJ8-4	AC030_py_helafbspv_1mg_SrcNHS_1to1.3	1to1	1	985.401	985.396	2954.19	2954.17	5.69616	0	3
EETY@DVPPAFAK	2	1915410	3	P56945-2_Y345	20.3546	P56945-2	AC030_py_helafbspv_1mg_SrcNHS_1to1.3	1to1	1	723.818	723.813	1446.63	1446.62	6.6391	0	3
NTPY@KTLEPVKPPTVPNDY@M*TSPAR	3	5227690	3	Q8IZP0-9_Y198	24.9496	Q8IZP0-9	AC030_py_helafbspv_1mg_SrcNHS_1to1.3	1to1	2	998.128	998.124	2992.37	2992.36	4.80299	1	3
LRPLSYPQTVGETY@GKDITSR	4	895630	13	P63000-2_Y80	15.1757	P63000-2	AC030_py_helafbspv_1mg_SrcNHS_1to1.3	1to1	1	616.062	616.059	2461.23	2461.21	5.35823	1	3
RAGLGEGVPPGNY@GNYGYANSGYSACEEENER	3	1502210	12	Q96EA0_Y15	16.4694	Q96EA0	AC030_py_helafbspv_1mg_SrcNHS_1to1.3	1to1	1	1173.16	1173.15	3517.45	3517.44	4.61632	1	3
GQESEY@GNITYPPAMK	2	1782090	5	P29350-4_Y536	30.7046	P29350-4	AC030_py_helafbspv_1mg_SrcNHS_1to1.3	1to1	1	932.899	932.895	1864.79	1864.78	4.2995	0	3
SEQLKPLKTY@VDPHTY@EDPNQAVLK	4	44815400	9	P29317_Y588	34.4621	P29317	AC030_py_helafbspv_1mg_SrcNHS_1to1.3	1to1	2	769.119	769.113	3073.45	3073.43	6.77854	1	3
LWQPDACY@KPIGKP	3	1628680	7	Q9NQW6-2_Y1081	1000	Q9NQW6-2	AC030_py_helafbspv_1mg_SrcNHS_1to1.3	1to1	1	584.947	584.944	1752.83	1752.82	5.73898	0	3
FNSHPFPGAAGY@PTYR	3	5095290	11	Q96J84-3_Y598	16.1895	Q96J84-3	AC030_py_helafbspv_1mg_SrcNHS_1to1.3	1to1	1	621.276	621.273	1861.81	1861.81	4.32175	0	3
GVISY@QTLPR	2	628426	4	Q9HAU0-6_Y442	24.437	Q9HAU0-6	AC030_py_helafbspv_1mg_SrcNHS_1to1.3	1to1	1	607.306	607.303	1213.61	1213.6	6.16246	0	3
SEQLKPLKTY@VDPHTY@EDPNQAVLK	3	29926700	9	P29317_Y588	30.7047	P29317	AC030_py_helafbspv_1mg_SrcNHS_1to1.3	1to1	2	1025.15	1025.15	3073.45	3073.43	5.2171	1	3
DEEM*SNSTSVIY@SNLTR	2	581355	11	Q7Z333-4_Y935	13.24	Q7Z333-4	AC030_py_helafbspv_1mg_SrcNHS_1to1.3	1to1	1	1021.43	1021.42	2041.85	2041.84	5.1188	0	3
DEEM*SNSTSVIY@SNLTR	2	581355	11	Q7Z333-4_Y935	13.24	Q7Z333-4	AC030_py_helafbspv_1mg_SrcNHS_1to1.3	1to1	1	1021.43	1021.42	2041.85	2041.84	5.1188	0	3
IY@EILPQR	2	2755230	1	Q9P0U4-2_Y409	1000	Q9P0U4-2	AC030_py_helafbspv_1mg_SrcNHS_1to1.3	1to1	1	556.284	556.281	1111.56	1111.55	4.82488	0	3
AAMY@DIISSPS@KDSTK	2	452243	3	Q6KC79-3_Y345	72.4224	Q6KC79-3	AC030_py_helafbspv_1mg_SrcNHS_1to1.3	1to1	2	937.394	937.388	1873.78	1873.77	6.5378	1	3
EVPEDSNNFDGSHVY@MHSDYNVYR	4	440616	14	Q9ULJ8-4_Y396	20.3043	Q9ULJ8-4	AC030_py_helafbspv_1mg_SrcNHS_1to1.3	1to1	1	739.302	739.298	2954.19	2954.17	5.1738	0	3
WIDATSGIY@NSEK	2	3929330	8	Q8WWI1-4_Y1142	17.0091	Q8WWI1-4	AC030_py_helafbspv_1mg_SrcNHS_1to1.3	1to1	1	782.345	782.34	1563.68	1563.67	6.30221	0	3
KTTTYTQGVPPSQGDLEY@QMSTTAR	3	940148	17	P14923_Y74	22.1623	P14923	AC030_py_helafbspv_1mg_SrcNHS_1to1.3	1to1	1	947.438	947.432	2840.3	2840.28	6.79481	1	3
EVY@MTPLR	2	863012	2	Q9BPX3_Y929	24.7542	Q9BPX3	AC030_py_helafbspv_1mg_SrcNHS_1to1.3	1to1	1	544.749	544.746	1088.49	1088.48	5.09501	0	3
RTPWKPPPSDLY@GDLK	3	1692590	11	Q96HB5-2_Y259	15.0073	Q96HB5-2	AC030_py_helafbspv_1mg_SrcNHS_1to1.3	1to1	1	650.659	650.656	1949.96	1949.95	5.48777	1	3
LWQPDACY@KPIGKP	2	988261	7	Q9NQW6-2_Y1081	1000	Q9NQW6-2	AC030_py_helafbspv_1mg_SrcNHS_1to1.3	1to1	1	876.918	876.913	1752.83	1752.82	6.27197	0	3
RPNY@GEIPVQEHLLR	3	613826	3	Q69YQ0_Y908	1000	Q69YQ0	AC030_py_helafbspv_1mg_SrcNHS_1to1.3	1to1	1	634.322	634.319	1900.95	1900.94	5.2828	0	3
LY@SNLLTSR	2	18670200	1	Q8NFY4-6_Y719	38.4164	Q8NFY4-6	AC030_py_helafbspv_1mg_SrcNHS_1to1.3	1to1	1	573.784	573.781	1146.56	1146.56	5.10732	0	3
KTTTY@TQGVPPSQGDLEY@QMSTTAR	3	1074990	17	P14923_Y74	23.0968	P14923	AC030_py_helafbspv_1mg_SrcNHS_1to1.3	1to1	2	974.092	974.087	2920.26	2920.25	4.61695	1	3
SVFM*PRPQAVGSSNY@ASTSAGLK	3	680785	14	Q15018_Y342	24.1536	Q15018	AC030_py_helafbspv_1mg_SrcNHS_1to1.3	1to1	1	817.721	817.717	2451.15	2451.14	4.13915	0	3
WEQGQADY@M*GADSFDNIKR	3	385720	7	P46976-3_Y242	52.5636	P46976-3	AC030_py_helafbspv_1mg_SrcNHS_1to1.3	1to1	1	776.323	776.319	2326.96	2326.94	5.03227	1	3
DKEAIQAY@SESLM*TSAPK	3	2517630	7	Q8WTV0-4_Y455	30.8348	Q8WTV0-4	AC030_py_helafbspv_1mg_SrcNHS_1to1.3	1to1	1	688.981	688.978	2064.93	2064.92	5.049	1	3
DKEAIQAY@SESLM*TSAPK	3	2517630	7	Q8WTV0-4_Y455	30.8348	Q8WTV0-4	AC030_py_helafbspv_1mg_SrcNHS_1to1.3	1to1	1	688.981	688.978	2064.93	2064.92	5.049	1	3
RDGVNKDY@EETELISTTANYR	3	11620100	7	Q13123_Y114	96.6591	Q13123	AC030_py_helafbspv_1mg_SrcNHS_1to1.3	1to1	1	852.058	852.053	2554.16	2554.15	5.0646	2	3
ELTY@QNTDLSEIKEEEQVK	3	4404100	3	Q32MZ4-3_Y541	14.4894	Q32MZ4-3	AC030_py_helafbspv_1mg_SrcNHS_1to1.3	1to1	1	792.704	792.7	2376.1	2376.09	4.65117	1	3
DSYY@VYTQQELK	2	386755	3	Q9H7D0_Y1289	24.437	Q9H7D0	AC030_py_helafbspv_1mg_SrcNHS_1to1.3	1to1	1	808.852	808.848	1616.7	1616.69	5.23025	0	3
TKEVY@ELLDSPGK	2	4910630	4	P22234-2_Y22	88.8266	P22234-2	AC030_py_helafbspv_1mg_SrcNHS_1to1.3	1to1	1	779.877	779.874	1558.75	1558.74	4.85589	1	3
NLEEGHSSTVAAHY@NELQEVGLEK	3	2282990	13	O43148-2_Y153	92.2017	O43148-2	AC030_py_helafbspv_1mg_SrcNHS_1to1.3	1to1	1	912.087	912.083	2734.25	2734.24	3.80446	0	3
NLEEGHSSTVAAHY@NELQEVGLEK	4	880227	13	O43148-2_Y153	14.2736	O43148-2	AC030_py_helafbspv_1mg_SrcNHS_1to1.3	1to1	1	684.317	684.314	2734.25	2734.24	3.79795	0	3
TSNLSENCHLY@EESPQPIGSLGHDADLRR	4	3756840	10	Q9UK61-4_Y737	22.4078	Q9UK61-4	AC030_py_helafbspv_1mg_SrcNHS_1to1.3	1to1	1	844.636	844.632	3375.52	3375.51	5.1389	1	3
RDGVNKDY@EETELISTTANYR	4	808802	7	Q13123_Y114	20.3043	Q13123	AC030_py_helafbspv_1mg_SrcNHS_1to1.3	1to1	1	639.295	639.292	2554.16	2554.15	4.65161	2	3
SDSASSEPVGIY@QGFEK	2	2432080	11	Q05655-2_Y313	84.8585	Q05655-2	AC030_py_helafbspv_1mg_SrcNHS_1to1.3	1to1	1	940.901	940.901	1880.8	1880.79	0.252949	0	3
TKEVY@ELLDSPGK	3	840054	4	P22234-2_Y22	17.5917	P22234-2	AC030_py_helafbspv_1mg_SrcNHS_1to1.3	1to1	1	520.254	520.251	1558.75	1558.74	5.03984	1	3
QRPVPQPSSASLDEY@TLM*R	3	2337670	14	Q9Y4H2_Y598	17.0091	Q9Y4H2	AC030_py_helafbspv_1mg_SrcNHS_1to1.3	1to1	1	757.691	757.687	2271.06	2271.05	5.18021	0	3
IEEFVY@EKLDR	3	5644570	5	Q9Y371-2_Y80	1000	Q9Y371-2	AC030_py_helafbspv_1mg_SrcNHS_1to1.3	1to1	1	507.575	507.573	1520.71	1520.7	4.50771	1	3
TIKETDPDY@EDVSVALPNK	3	467288	8	Q9ULM3_Y15	14.5817	Q9ULM3	AC030_py_helafbspv_1mg_SrcNHS_1to1.3	1to1	1	738.683	738.679	2214.03	2214.02	5.39068	1	3
EQNY@DLTEVSESMK	2	452806	3	O95905_Y448	44.732	O95905	AC030_py_helafbspv_1mg_SrcNHS_1to1.3	1to1	1	876.86	876.855	1752.71	1752.7	5.79283	0	3
QKY@FELEVR	2	20683800	2	Q14160-3_Y1360	1000	Q14160-3	AC030_py_helafbspv_1mg_SrcNHS_1to1.3	1to1	1	646.311	646.308	1291.61	1291.61	4.22784	1	3
DAPQPY@ELNTAINCR	3	419917	5	Q7L2J0_Y316	41.9344	Q7L2J0	AC030_py_helafbspv_1mg_SrcNHS_1to1.3	1to1	1	614.604	614.601	1841.8	1841.79	5.29717	0	3
VLPY@SNITVR	2	5208020	3	Q96T58_Y1297	16.224	Q96T58	AC030_py_helafbspv_1mg_SrcNHS_1to1.3	1to1	1	621.321	621.318	1241.63	1241.63	4.11623	0	3
QKY@FELEVR	3	10065100	2	Q14160-3_Y1360	1000	Q14160-3	AC030_py_helafbspv_1mg_SrcNHS_1to1.3	1to1	1	431.209	431.208	1291.61	1291.61	3.4353	1	3
FSKPPEDDDANSY@ENVLICK	3	663133	12	Q9GZY6_Y136	13.2658	Q9GZY6	AC030_py_helafbspv_1mg_SrcNHS_1to1.3	1to1	1	807.686	807.682	2421.04	2421.03	4.5554	0	3
ELKPETISSPGY@HILR	3	19701600	11	Q9ULQ1-3_Y62	36.8253	Q9ULQ1-3	AC030_py_helafbspv_1mg_SrcNHS_1to1.3	1to1	1	640.661	640.659	1919.97	1919.96	3.60149	0	3
GPVSGTEPEPVY@SM*EAADY@R	2	450939	18	Q14247-3_Y416	30.9475	Q14247-3	AC030_py_helafbspv_1mg_SrcNHS_1to1.3	1to1	2	1165.95	1165.95	2330.9	2330.89	3.36735	0	3
SGISTNHADY@SSSPAGSPGAQVSLY@NSPSVASPAR	3	7880290	9	Q8WV41_Y70	14.4892	Q8WV41	AC030_py_helafbspv_1mg_SrcNHS_1to1.3	1to1	2	1193.86	1193.85	3579.56	3579.54	5.47636	0	3
SGISTNHADY@SSSPAGSPGAQVSLY@NSPSVASPAR	3	7880290	24	Q8WV41_Y85	26.7948	Q8WV41	AC030_py_helafbspv_1mg_SrcNHS_1to1.3	1to1	2	1193.86	1193.85	3579.56	3579.54	5.47636	0	3
ACTQPRPNY@ASNFSVIGAR	3	1040490	8	O14976_Y1149	26.1983	O14976	AC030_py_helafbspv_1mg_SrcNHS_1to1.3	1to1	1	730.341	730.337	2189.01	2189	5.96068	0	3
SGISTNHADY@SSSPAGSPGAQVSLY@NSPSVASPAR	4	1919060	9	Q8WV41_Y70	16.7971	Q8WV41	AC030_py_helafbspv_1mg_SrcNHS_1to1.3	1to1	2	895.647	895.641	3579.56	3579.54	6.10146	0	3
NIIQHFENNQQY@DAPEPGTQR	3	3705050	11	O15085-2_Y618	122.464	O15085-2	AC030_py_helafbspv_1mg_SrcNHS_1to1.3	1to1	1	860.386	860.382	2579.14	2579.13	4.70758	0	3
AQIPEGDY@LSYR	2	11553700	7	Q96RT1-8_Y1104	37.4092	Q96RT1-8	AC030_py_helafbspv_1mg_SrcNHS_1to1.3	1to1	1	746.334	746.329	1491.66	1491.65	5.63287	0	3
DKPSVEPVEEYDY@EDLK	3	886397	12	Q9Y450-2_Y58	32.072	Q9Y450-2	AC030_py_helafbspv_1mg_SrcNHS_1to1.3	1to1	1	712.312	712.308	2134.92	2134.91	5.69741	0	3
DKPSVEPVEEYDY@EDLK	2	1862720	12	Q9Y450-2_Y58	24.8358	Q9Y450-2	AC030_py_helafbspv_1mg_SrcNHS_1to1.3	1to1	1	1067.96	1067.96	2134.92	2134.91	5.62097	0	3
RAQADLAY@QLQVAK	2	1075580	7	O75955_Y238	1000	O75955	AC030_py_helafbspv_1mg_SrcNHS_1to1.3	1to1	1	827.924	827.919	1654.84	1654.83	5.29397	1	3
TDM*DNQIVVSDY@AQMDR	2	434457	11	P50991_Y269	15.4977	P50991	AC030_py_helafbspv_1mg_SrcNHS_1to1.3	1to1	1	1048.92	1048.92	2096.84	2096.83	5.61575	0	3
RAQADLAY@QLQVAK	3	492841	7	O75955_Y238	1000	O75955	AC030_py_helafbspv_1mg_SrcNHS_1to1.3	1to1	1	552.284	552.282	1654.84	1654.83	3.7354	1	3
DRRY@DEVPSDLPY@QDTTIR	3	2395410	3	Q8N4S9-3_Y14	69.2013	Q8N4S9-3	AC030_py_helafbspv_1mg_SrcNHS_1to1.3	1to1	2	833.695	833.691	2499.07	2499.06	4.84869	2	3
DRRY@DEVPSDLPY@QDTTIR	3	2395410	12	Q8N4S9-3_Y23	23.5817	Q8N4S9-3	AC030_py_helafbspv_1mg_SrcNHS_1to1.3	1to1	2	833.695	833.691	2499.07	2499.06	4.84869	2	3
KVSGVGGTTY@EISV	2	34179600	9	Q9ULC8-2_Y669	16.224	Q9ULC8-2	AC030_py_helafbspv_1mg_SrcNHS_1to1.3	1to1	1	738.857	738.853	1476.71	1476.7	5.20466	1	3
ELDEHELDY@DEEVPEEPAPAVQEDEAEKAGAEDDEEKGEGTPR	5	322878	8	Q86VM9-2_Y130	40.7226	Q86VM9-2	AC030_py_helafbspv_1mg_SrcNHS_1to1.3	1to1	1	976.015	976.011	4876.05	4876.03	4.11845	2	3
GHY@EVT@GSDDETGKLQGSGVSLASK	3	671728	2	Q09666_Y5836	23.2534	Q09666	AC030_py_helafbspv_1mg_SrcNHS_1to1.3	1to1	2	894.72	894.716	2682.15	2682.13	5.01548	1	3
GHY@EVT@GSDDETGKLQGSGVSLASK	3	671728	2	Q09666_Y5836	23.2534	Q09666	AC030_py_helafbspv_1mg_SrcNHS_1to1.3	1to1	2	894.72	894.716	2682.15	2682.13	5.01548	1	3
LRNEDYHDY@SSTDVSPEESPSEGLNNLSSPGSYQR	3	1543630	8	Q7Z2H8-4_Y14	24.2082	Q7Z2H8-4	AC030_py_helafbspv_1mg_SrcNHS_1to1.3	1to1	1	1337.25	1337.24	4009.73	4009.7	6.83992	1	3
FY@AELSDLKR	2	928389	1	Q8NDI1-3_Y550	104.446	Q8NDI1-3	AC030_py_helafbspv_1mg_SrcNHS_1to1.3	1to1	1	661.316	661.313	1321.62	1321.62	4.54246	1	3
FY@AELSDLKR	3	602335	1	Q8NDI1-3_Y550	99.2279	Q8NDI1-3	AC030_py_helafbspv_1mg_SrcNHS_1to1.3	1to1	1	441.213	441.211	1321.62	1321.62	4.50576	1	3
QHSLPSSEHLGADGGLY@QIPPQPR	3	540059	16	Q9NZQ3-4_Y161	32.9993	Q9NZQ3-4	AC030_py_helafbspv_1mg_SrcNHS_1to1.3	1to1	1	888.762	888.757	2664.27	2664.26	5.24963	0	3
VACVSAAVSDESVAGDSGVY@EASVQR	3	415477	19	Q8IX03-2_Y634	44.1211	Q8IX03-2	AC030_py_helafbspv_1mg_SrcNHS_1to1.3	1to1	1	898.399	898.397	2693.18	2693.18	2.84098	0	3
LLNY@APLEK	2	1101170	3	P62875_Y62	1000	P62875	AC030_py_helafbspv_1mg_SrcNHS_1to1.3	1to1	1	570.792	570.789	1140.58	1140.57	5.50726	0	3
HY@CYPHFTCAVDTENIR	3	659735	1	Q5JWF2-2_Y987	24.3948	Q5JWF2-2	AC030_py_helafbspv_1mg_SrcNHS_1to1.3	1to1	1	754.978	754.975	2262.92	2262.91	4.11888	0	3
GPVSGTEPEPVYSM*EAADY@R	2	3834370	18	Q14247-3_Y416	47.9665	Q14247-3	AC030_py_helafbspv_1mg_SrcNHS_1to1.3	1to1	1	1125.97	1125.97	2250.94	2250.93	6.18043	0	3
LHQEDNDY@INASLIK	3	1314640	7	P18031_Y66	84.6094	P18031	AC030_py_helafbspv_1mg_SrcNHS_1to1.3	1to1	1	618.29	618.287	1852.85	1852.85	3.85256	0	3
FERPMDYY@EDLK	2	8428660	7	Q9NQS3_Y511	16.224	Q9NQS3	AC030_py_helafbspv_1mg_SrcNHS_1to1.3	1to1	1	843.353	843.35	1685.7	1685.69	4.41215	0	3
NKIY@ESIEEAKSEAMK	3	950179	3	O75116_Y722	28.2822	O75116	AC030_py_helafbspv_1mg_SrcNHS_1to1.3	1to1	1	650.639	650.636	1949.9	1949.89	4.54733	2	3
LHQEDNDY@INASLIK	2	1335010	7	P18031_Y66	59.2977	P18031	AC030_py_helafbspv_1mg_SrcNHS_1to1.3	1to1	1	926.933	926.928	1852.86	1852.85	5.54086	0	3
EETY@DVPPAFAK	2	3124160	3	P56945-2_Y345	22.8533	P56945-2	AC030_py_helafbspv_1mg_SrcNHS_1to1.3	1to1	1	723.818	723.813	1446.63	1446.62	6.6391	0	3
STSTLY@SQFQTAESENR	2	627280	5	O95248-4_Y1777	16.224	O95248-4	AC030_py_helafbspv_1mg_SrcNHS_1to1.3	1to1	1	1014.94	1014.93	2028.87	2028.85	5.43236	0	3
RSQSHLPY@FTPKPPQDSAVIK	4	812971	7	Q9HB21-2_Y181	20.9484	Q9HB21-2	AC030_py_helafbspv_1mg_SrcNHS_1to1.3	1to1	1	619.818	619.815	2476.25	2476.24	5.11561	1	3
FERPMDYY@EDLK	3	1927690	7	Q9NQS3_Y511	24.7542	Q9NQS3	AC030_py_helafbspv_1mg_SrcNHS_1to1.3	1to1	1	562.571	562.569	1685.7	1685.69	4.7271	0	3
TY@AEMDPTTAALEKEHEAITK	3	400540	1	Q9H7Z6-2_Y156	16.1979	Q9H7Z6-2	AC030_py_helafbspv_1mg_SrcNHS_1to1.3	1to1	1	810.375	810.37	2429.11	2429.09	7.13455	1	3
MNLY@SLCK	2	543667	3	Q8TDX7_Y244	22.8533	Q8TDX7	AC030_py_helafbspv_1mg_SrcNHS_1to1.3	1to1	1	554.734	554.732	1108.46	1108.46	4.21012	0	3
KTTTYTQGVPPSQGDLEY@QMSTTAR	3	940148	17	P14923_Y74	23.3465	P14923	AC030_py_helafbspv_1mg_SrcNHS_1to1.3	1to1	1	947.438	947.432	2840.3	2840.28	6.79481	1	3
DGGGGGEFY@GY@MTM*DRPLSHCGR	3	404803	8	Q9Y4H2_Y540	14.1184	Q9Y4H2	AC030_py_helafbspv_1mg_SrcNHS_1to1.3	1to1	2	899.335	899.33	2695.99	2695.98	4.98998	0	3
DGGGGGEFY@GY@MTM*DRPLSHCGR	3	404803	10	Q9Y4H2_Y542	15.0304	Q9Y4H2	AC030_py_helafbspv_1mg_SrcNHS_1to1.3	1to1	2	899.335	899.33	2695.99	2695.98	4.98998	0	3
GPVSGTEPEPVYSM*EAADY@R	3	2049110	18	Q14247-3_Y416	20.5659	Q14247-3	AC030_py_helafbspv_1mg_SrcNHS_1to1.3	1to1	1	750.985	750.98	2250.94	2250.93	6.1173	0	3
LSDTTEY@QPILSSYSHR	3	5534780	6	Q5VT52-3_Y843	31.2747	Q5VT52-3	AC030_py_helafbspv_1mg_SrcNHS_1to1.3	1to1	1	692.984	692.981	2076.94	2076.93	4.84908	0	3
VSDAVQPNNY@LIR	2	752400	9	Q99569-2_Y114	79.4446	Q99569-2	AC030_py_helafbspv_1mg_SrcNHS_1to1.3	1to1	1	784.881	784.877	1568.75	1568.75	4.91476	0	3
EGYVPQEEVPVY@ENKY@VK	3	1565870	11	Q9BRP8-2_Y44	72.607	Q9BRP8-2	AC030_py_helafbspv_1mg_SrcNHS_1to1.3	1to1	2	777.342	777.339	2330.01	2330	4.25038	1	3
EGYVPQEEVPVY@ENKY@VK	3	1565870	15	Q9BRP8-2_Y48	60.3013	Q9BRP8-2	AC030_py_helafbspv_1mg_SrcNHS_1to1.3	1to1	2	777.342	777.339	2330.01	2330	4.25038	1	3
LLLATY@ARPPR	2	2916310	5	Q08345-5_Y520	16.224	Q08345-5	AC030_py_helafbspv_1mg_SrcNHS_1to1.3	1to1	1	675.872	675.868	1350.74	1350.73	5.28872	0	3
TSEDQQTACGTIY@SQTLSIK	2	883477	12	O60566-3_Y674	16.224	O60566-3	AC030_py_helafbspv_1mg_SrcNHS_1to1.3	1to1	1	1156.02	1156.01	2311.03	2311.02	4.20971	0	3
LTIY@SEADLR	2	4868960	3	Q15154-2_Y1921	26.3752	Q15154-2	AC030_py_helafbspv_1mg_SrcNHS_1to1.3	1to1	1	630.801	630.797	1260.59	1260.59	5.64838	0	3
SEQLKPLKTY@VDPHT@YEDPNQAVLK	4	44815400	9	P29317_Y588	41.0437	P29317	AC030_py_helafbspv_1mg_SrcNHS_1to1.3	1to1	2	769.117	769.113	3073.45	3073.43	4.31826	1	3
EVY@ELLDSPGK	2	1693230	2	P22234-2_Y22	58.1123	P22234-2	AC030_py_helafbspv_1mg_SrcNHS_1to1.3	1to1	1	665.306	665.302	1329.61	1329.6	6.1979	0	3
SLMLENTECHSIY@EESPER	3	574748	12	O94967-3_Y371	20.8024	O94967-3	AC030_py_helafbspv_1mg_SrcNHS_1to1.3	1to1	1	802.004	801.999	2404	2403.98	6.08018	0	3
LSDTTEY@QPILSSYSHR	2	959084	6	Q5VT52-3_Y843	30.7046	Q5VT52-3	AC030_py_helafbspv_1mg_SrcNHS_1to1.3	1to1	1	1038.97	1038.97	2076.94	2076.93	4.88704	0	3
NQEEY@KEVNFTSELR	3	1001700	4	Q9ULW0_Y278	85.2649	Q9ULW0	AC030_py_helafbspv_1mg_SrcNHS_1to1.3	1to1	1	655.962	655.958	1965.87	1965.86	6.39112	1	3
AAM*Y@DIISSPSK	2	3897590	3	Q6KC79-3_Y345	73.37	Q6KC79-3	AC030_py_helafbspv_1mg_SrcNHS_1to1.3	1to1	1	689.805	689.802	1378.6	1378.6	4.94343	0	3
QIHM*VHKPDDDTDMY@NTPYTYNAGLYNPPYSAQSHPAAK	5	653391	14	O94875-6_Y37	13.2077	O94875-6	AC030_py_helafbspv_1mg_SrcNHS_1to1.3	1to1	1	910.207	910.201	4547	4546.97	6.34142	0	3
APLASFNHSSALY@SNLSGHR	3	5373810	12	O15061-2_Y375	28.5005	O15061-2	AC030_py_helafbspv_1mg_SrcNHS_1to1.3	1to1	1	737.015	737.011	2209.03	2209.02	5.04332	0	3
LLLATY@ARPPR	3	3332910	5	Q08345-5_Y520	13.2658	Q08345-5	AC030_py_helafbspv_1mg_SrcNHS_1to1.3	1to1	1	450.917	450.915	1350.74	1350.73	5.0948	0	3
GDADM*Y@DLPKKEDALLYQSK	3	19198600	5	Q5HY57_Y39	61.2792	Q5HY57	AC030_py_helafbspv_1mg_SrcNHS_1to1.3	1to1	1	799.366	799.362	2396.08	2396.07	4.57738	2	3
QHSLPSSEHLGADGGLY@QIPPQPR	3	540059	16	Q9NZQ3-4_Y161	48.3719	Q9NZQ3-4	AC030_py_helafbspv_1mg_SrcNHS_1to1.3	1to1	1	888.762	888.757	2664.27	2664.26	5.24963	0	3
ALSSEGKPY@VTKEELY@QNLTR	3	924674	8	Q13813-3_Y2403	17.994	Q13813-3	AC030_py_helafbspv_1mg_SrcNHS_1to1.3	1to1	2	862.74	862.734	2586.21	2586.19	6.54581	1	3
ALSSEGKPY@VTKEELY@QNLTR	3	924674	15	Q13813-3_Y2410	27.0472	Q13813-3	AC030_py_helafbspv_1mg_SrcNHS_1to1.3	1to1	2	862.74	862.734	2586.21	2586.19	6.54581	1	3
NQEEY@KEVNFTSELR	2	904359	4	Q9ULW0_Y278	50.561	Q9ULW0	AC030_py_helafbspv_1mg_SrcNHS_1to1.3	1to1	1	983.439	983.433	1965.87	1965.86	6.49404	1	3
SSSLEMTPY@NTPQLSPATTPANKK	3	1397540	8	Q14C86-6_Y460	18.3423	Q14C86-6	AC030_py_helafbspv_1mg_SrcNHS_1to1.3	1to1	1	881.754	881.751	2643.25	2643.24	4.12284	1	3
Y@SFMATVTK	2	1182540	0	O43865_Y28	16.224	O43865	AC030_py_helafbspv_1mg_SrcNHS_1to1.3	1to1	1	564.248	564.246	1127.49	1127.48	4.34915	0	3
ERDY@IAPWER	2	3809080	3	Q9H0W8-2_Y41	1000	Q9H0W8-2	AC030_py_helafbspv_1mg_SrcNHS_1to1.3	1to1	1	707.815	707.811	1414.62	1414.62	5.55654	1	3
TSGSVY@ITLK	2	489361	5	P37108_Y27	21.3031	P37108	AC030_py_helafbspv_1mg_SrcNHS_1to1.3	1to1	1	574.786	574.784	1148.57	1148.56	4.97228	0	3
GSQSYY@TVAHAISER	3	435246	5	P51531-2_Y702	13.2658	P51531-2	AC030_py_helafbspv_1mg_SrcNHS_1to1.3	1to1	1	583.596	583.593	1748.77	1748.76	5.54036	0	3
GQPIY@IQFSNHK	3	2427650	4	P26599-3_Y127	56.0483	P26599-3	AC030_py_helafbspv_1mg_SrcNHS_1to1.3	1to1	1	504.575	504.573	1511.71	1511.7	4.83971	0	3
GQPIY@IQFSNHK	2	1819620	4	P26599-3_Y127	39.8036	P26599-3	AC030_py_helafbspv_1mg_SrcNHS_1to1.3	1to1	1	756.359	756.356	1511.71	1511.7	4.85153	0	3
HQVY@EEAGSDFHQVAYFK	3	590672	3	Q2LD37-7_Y3226	92.2017	Q2LD37-7	AC030_py_helafbspv_1mg_SrcNHS_1to1.3	1to1	1	745.659	745.656	2234.96	2234.95	4.05726	0	3
AEDDAY@TTFISETGK	2	521988	5	Q96RE7_Y489	16.224	Q96RE7	AC030_py_helafbspv_1mg_SrcNHS_1to1.3	1to1	1	864.36	864.356	1727.71	1727.7	4.01916	0	3
ADPY@QYVV	2	1036820	3	Q9NYG2-2_Y295	24.7542	Q9NYG2-2	AC030_py_helafbspv_1mg_SrcNHS_1to1.3	1to1	1	517.718	517.715	1034.43	1034.42	4.9187	0	3
VSSGVY@EPVVIESH	2	2493890	5	Q5T9C2-3_Y234	58.3337	Q5T9C2-3	AC030_py_helafbspv_1mg_SrcNHS_1to1.3	1to1	1	791.367	791.363	1581.73	1581.72	4.48654	0	3
ASY@VAPLTAQPATYR	2	9082140	2	Q96PK6_Y226	16.2503	Q96PK6	AC030_py_helafbspv_1mg_SrcNHS_1to1.3	1to1	1	844.91	844.906	1688.81	1688.8	5.05912	0	3
NILSSADY@VER	2	606423	7	Q12846_Y251	24.2431	Q12846	AC030_py_helafbspv_1mg_SrcNHS_1to1.3	1to1	1	673.806	673.803	1346.6	1346.6	3.90543	0	3
VDDVY@SVLR	2	2631390	4	Q9GZU7-2_Y203	16.224	Q9GZU7-2	AC030_py_helafbspv_1mg_SrcNHS_1to1.3	1to1	1	573.268	573.266	1145.53	1145.52	4.27549	0	3
TVHDMEQFGQQQYDIY@ER	3	2275230	15	Q99569-2_Y372	34.5528	Q99569-2	AC030_py_helafbspv_1mg_SrcNHS_1to1.3	1to1	1	789.667	789.663	2366.99	2366.97	5.23554	0	3
SGISTNHADYSS@SPAGSPGAQVSLY@NSPSVASPAR	3	7880290	24	Q8WV41_Y85	17.5331	Q8WV41	AC030_py_helafbspv_1mg_SrcNHS_1to1.3	1to1	2	1193.86	1193.85	3579.56	3579.54	4.40264	0	3
VADPDHDHTGFLTEY@VATR	4	9309620	14	P28482_Y187	22.1707	P28482	AC030_py_helafbspv_1mg_SrcNHS_1to1.3	1to1	1	556.751	556.748	2223.98	2223.97	5.0193	0	3
VADPDHDHTGFLTEY@VATR	2	7861040	14	P28482_Y187	24.7542	P28482	AC030_py_helafbspv_1mg_SrcNHS_1to1.3	1to1	1	1112.5	1112.49	2223.98	2223.97	5.52946	0	3
GYSDEIY@VVPDDSQNR	2	5038020	6	Q13017-2_Y1109	105.501	Q13017-2	AC030_py_helafbspv_1mg_SrcNHS_1to1.3	1to1	1	968.907	968.902	1936.81	1936.8	5.68166	0	3
NTPY@KTLEPVKPPTVPNDY@M*TSPAR	3	7674470	3	Q8IZP0-9_Y198	23.473	Q8IZP0-9	AC030_py_helafbspv_1mg_SrcNHS_1to1.3	1to1	2	998.128	998.124	2992.37	2992.36	4.80299	1	3
KPQTVAASSIY@SMYTQQQAPGK	3	426548	10	Q13625-3_Y615	26.4212	Q13625-3	AC030_py_helafbspv_1mg_SrcNHS_1to1.3	1to1	1	822.063	822.057	2464.17	2464.16	6.88309	0	3
ERDY@IAPWER	3	344169	3	Q9H0W8-2_Y41	1000	Q9H0W8-2	AC030_py_helafbspv_1mg_SrcNHS_1to1.3	1to1	1	472.212	472.21	1414.62	1414.62	5.26317	1	3
KFNSLPQY@SPVTFDRK	3	864267	7	Q8WY36-2_Y703	26.5336	Q8WY36-2	AC030_py_helafbspv_1mg_SrcNHS_1to1.3	1to1	1	669.666	669.663	2006.98	2006.97	5.49428	2	3
ETDPDY@EDVSVALPNK	2	396132	5	Q9ULM3_Y15	25.7806	Q9ULM3	AC030_py_helafbspv_1mg_SrcNHS_1to1.3	1to1	1	936.406	936.401	1871.8	1871.79	5.12598	0	3
SCSLDLGDAGCYGY@AR	2	307896	13	Q6PJG9_Y596	14.2316	Q6PJG9	AC030_py_helafbspv_1mg_SrcNHS_1to1.3	1to1	1	922.859	922.853	1844.71	1844.7	6.61206	0	3
GHALY@VEPHGHGPS@LSVQGLSR	3	865932	4	Q9BRY0_Y147	76.9272	Q9BRY0	AC030_py_helafbspv_1mg_SrcNHS_1to1.3	1to1	2	820.045	820.04	2458.12	2458.11	5.22181	0	3
ALSDSY@ELSTDLQDK	2	502698	5	Q5JU85-3_Y118	13.24	Q5JU85-3	AC030_py_helafbspv_1mg_SrcNHS_1to1.3	1to1	1	882.884	882.882	1764.76	1764.76	2.0518	0	3
RRGHY@EFPVVDDLSSGDTK	4	789854	4	Q9HCM3-4_Y329	31.7545	Q9HCM3-4	AC030_py_helafbspv_1mg_SrcNHS_1to1.3	1to1	1	565.264	565.261	2258.04	2258.02	5.1069	2	3
Y@ETLVGTIGK	2	1864890	0	Q99547_Y118	42.6519	Q99547	AC030_py_helafbspv_1mg_SrcNHS_1to1.3	1to1	1	580.787	580.784	1160.57	1160.56	6.49721	0	3
TDEGIY@LQVK	2	3827650	5	Q5VWN6-2_Y825	99.2462	Q5VWN6-2	AC030_py_helafbspv_1mg_SrcNHS_1to1.3	1to1	1	623.294	623.292	1245.58	1245.58	3.8834	0	3
GSFEAPRY@EGSFPAGPPPTR	3	1135750	7	Q96IF1_Y85	27.1565	Q96IF1	AC030_py_helafbspv_1mg_SrcNHS_1to1.3	1to1	1	734.005	734	2200	2199.99	6.19251	1	3
TTATVDTY@ESLLSDSNSNQSR	2	2113600	7	Q5VZ89-6_Y920	26.3752	Q5VZ89-6	AC030_py_helafbspv_1mg_SrcNHS_1to1.3	1to1	1	1185.02	1185.01	2369.03	2369.01	4.91428	0	3
SEQLKPLKTY@VDPHT@YEDPNQAVLK	4	44815400	9	P29317_Y588	27.029	P29317	AC030_py_helafbspv_1mg_SrcNHS_1to1.3	1to1	2	769.117	769.113	3073.45	3073.43	4.31826	1	3
SGDFQMSPY@AEYPK	2	2513390	8	Q9ULI3_Y1295	37.5398	Q9ULI3	AC030_py_helafbspv_1mg_SrcNHS_1to1.3	1to1	1	850.344	850.339	1699.68	1699.67	5.58656	0	3
AAVFEEIDTY@ERR	3	1235470	9	Q96F86_Y225	23.3435	Q96F86	AC030_py_helafbspv_1mg_SrcNHS_1to1.3	1to1	1	560.257	560.254	1678.76	1678.75	5.18274	1	3
AMM*SQSGHEY@DPINYMK	2	940873	9	Q7Z6E9-4_Y142	50.7202	Q7Z6E9-4	AC030_py_helafbspv_1mg_SrcNHS_1to1.3	1to1	1	1049.41	1049.41	2097.82	2097.81	4.99945	0	3
RYDEVPSDLPY@QDTTIR	3	2354580	10	Q8N4S9-3_Y23	33.6572	Q8N4S9-3	AC030_py_helafbspv_1mg_SrcNHS_1to1.3	1to1	1	716.663	716.66	2147.97	2147.96	4.82886	1	3
LNSLPSEY@ESGSACPAQTVHY@RPINLSSSENK	4	2212140	7	Q9HAU0-6_Y359	14.0425	Q9HAU0-6	AC030_py_helafbspv_1mg_SrcNHS_1to1.3	1to1	2	924.661	924.658	3695.62	3695.61	3.71731	0	3
LNSLPSEY@ESGSACPAQTVHY@RPINLSSSENK	4	2212140	20	Q9HAU0-6_Y372	15.7682	Q9HAU0-6	AC030_py_helafbspv_1mg_SrcNHS_1to1.3	1to1	2	924.661	924.658	3695.62	3695.61	3.71731	0	3
FNEY@VEVTDAQDYDR	2	1305060	3	Q8IZ21-3_Y631	104.446	Q8IZ21-3	AC030_py_helafbspv_1mg_SrcNHS_1to1.3	1to1	1	972.393	972.388	1943.78	1943.77	4.56297	0	3
EKEEPHY@IEIWK	3	2557210	6	Q96T21-2_Y747	1000	Q96T21-2	AC030_py_helafbspv_1mg_SrcNHS_1to1.3	1to1	1	560.93	560.927	1680.78	1680.77	4.83839	1	3
QPLY@SSIVTVEASKPNGQR	3	3456560	3	O60245-3_Y901	13.2658	O60245-3	AC030_py_helafbspv_1mg_SrcNHS_1to1.3	1to1	1	718.694	718.691	2154.07	2154.06	4.52023	0	3
KLTSSY@ETFSAASFSK	2	896273	5	O60245-3_Y1158	24.437	O60245-3	AC030_py_helafbspv_1mg_SrcNHS_1to1.3	1to1	1	917.424	917.419	1833.84	1833.83	5.77486	1	3
GSEKEEY@FI	2	1625220	6	Q0VAQ4_Y95	24.0201	Q0VAQ4	AC030_py_helafbspv_1mg_SrcNHS_1to1.3	1to1	1	591.244	591.242	1181.48	1181.48	4.56833	1	3
TASVFGTHQAFAPY@NKPSLSGAR	3	1165660	13	Q86UW9-2_Y247	18.8054	Q86UW9-2	AC030_py_helafbspv_1mg_SrcNHS_1to1.3	1to1	1	829.735	829.732	2487.19	2487.18	3.81045	0	3
RYDEVPSDLPY@QDTTIR	2	736018	10	Q8N4S9-3_Y23	26.7948	Q8N4S9-3	AC030_py_helafbspv_1mg_SrcNHS_1to1.3	1to1	1	1074.49	1074.49	2147.97	2147.96	4.83717	1	3
ILAM*TPESIY@SNPSIQGCK	2	664753	9	Q8NG31-4_Y417	16.224	Q8NG31-4	AC030_py_helafbspv_1mg_SrcNHS_1to1.3	1to1	1	1103.01	1103	2205.01	2205	4.15818	0	3
ILAM*TPESIY@SNPSIQGCK	3	1816280	9	Q8NG31-4_Y417	13.2658	Q8NG31-4	AC030_py_helafbspv_1mg_SrcNHS_1to1.3	1to1	1	735.675	735.67	2205.01	2205	5.94783	0	3
Y@GY@LSLPKPM*K	2	991373	0	Q9UBT7-3_Y450	59.2271	Q9UBT7-3	AC030_py_helafbspv_1mg_SrcNHS_1to1.3	1to1	2	736.822	736.818	1472.64	1472.63	5.08874	0	3
Y@GY@LSLPKPM*K	2	991373	2	Q9UBT7-3_Y452	57.7479	Q9UBT7-3	AC030_py_helafbspv_1mg_SrcNHS_1to1.3	1to1	2	736.822	736.818	1472.64	1472.63	5.08874	0	3
AM*NNFY@DNIEPGPVVPPKPSKK	3	774708	5	Q8N5C8_Y613	65.1927	Q8N5C8	AC030_py_helafbspv_1mg_SrcNHS_1to1.3	1to1	1	846.746	846.741	2538.22	2538.21	4.89128	1	3
QSGPGAPNLDRFY@QQVTK	3	2659780	12	O15027-5_Y863	30.1984	O15027-5	AC030_py_helafbspv_1mg_SrcNHS_1to1.3	1to1	1	695.999	695.997	2085.98	2085.98	4.04885	1	3
VHFPASTDY@STQYGLK	3	831067	8	Q99569-2_Y1113	21.3031	Q99569-2	AC030_py_helafbspv_1mg_SrcNHS_1to1.3	1to1	1	631.955	631.952	1893.85	1893.84	4.35738	0	3
RLSPPSSS@AASSY@SFSDLNSTR	3	5997800	12	P50402_Y59	22.0135	P50402	AC030_py_helafbspv_1mg_SrcNHS_1to1.3	1to1	2	826.355	826.351	2477.05	2477.04	4.34358	1	3
RLSPPSSS@AASSY@SFSDLNSTR	3	5997800	12	P50402_Y59	22.0135	P50402	AC030_py_helafbspv_1mg_SrcNHS_1to1.3	1to1	2	826.355	826.351	2477.05	2477.04	4.34358	1	3
LLGSSASSPGY@QSSYQVGINQR	3	340321	10	Q9P2B4_Y447	17.994	Q9P2B4	AC030_py_helafbspv_1mg_SrcNHS_1to1.3	1to1	1	793.708	793.704	2379.11	2379.1	4.96614	0	3
QPLY@SSIVTVEASKPNGQR	2	355760	3	O60245-3_Y901	16.224	O60245-3	AC030_py_helafbspv_1mg_SrcNHS_1to1.3	1to1	1	1077.54	1077.53	2154.07	2154.06	5.12325	0	3
TAS@ESNVY@LNSFHYPDHSYK	3	773468	7	Q86SQ0-3_Y969	25.8759	Q86SQ0-3	AC030_py_helafbspv_1mg_SrcNHS_1to1.3	1to1	2	840.342	840.337	2519.01	2519	6.26412	0	3
DCEY@QQISPGAAPLPASPGAR	3	331901	3	Q9NUE0_Y6	18.1097	Q9NUE0	AC030_py_helafbspv_1mg_SrcNHS_1to1.3	1to1	1	755.675	755.672	2265.01	2265	4.09656	0	3
RY@DEVPSDLPYQDT@TIR	3	3555730	1	Q8N4S9-3_Y14	16.6746	Q8N4S9-3	AC030_py_helafbspv_1mg_SrcNHS_1to1.3	1to1	2	743.319	743.315	2227.94	2227.93	5.90459	1	3
GPVSGTEPEPVY@SM*EAADYR	2	2448200	11	Q14247-3_Y409	13.24	Q14247-3	AC030_py_helafbspv_1mg_SrcNHS_1to1.3	1to1	1	1125.97	1125.97	2250.94	2250.93	5.20439	0	3
GPVSGTEPEPVY@SM*EAADYR	2	2448200	11	Q14247-3_Y409	13.24	Q14247-3	AC030_py_helafbspv_1mg_SrcNHS_1to1.3	1to1	1	1125.97	1125.97	2250.94	2250.93	5.20439	0	3
LRNEDY@HDY@SSTDVSPEESPSEGLNNLSSPGSYQR	4	1578360	5	Q7Z2H8-4_Y11	32.2258	Q7Z2H8-4	AC030_py_helafbspv_1mg_SrcNHS_1to1.3	1to1	2	1023.18	1023.17	4089.69	4089.67	4.83176	1	3
LRNEDY@HDY@SSTDVSPEESPSEGLNNLSSPGSYQR	4	1578360	8	Q7Z2H8-4_Y14	27.0548	Q7Z2H8-4	AC030_py_helafbspv_1mg_SrcNHS_1to1.3	1to1	2	1023.18	1023.17	4089.69	4089.67	4.83176	1	3
LRNEDY@HDYS@STDVSPEESPSEGLNNLSSPGSYQR	3	411223	5	Q7Z2H8-4_Y11	25.9844	Q7Z2H8-4	AC030_py_helafbspv_1mg_SrcNHS_1to1.3	1to1	2	1363.9	1363.89	4089.69	4089.67	4.88086	1	3
NAYLNNSNY@EEGDEYFDK	2	549539	8	Q9UHW9-6_Y56	24.7542	Q9UHW9-6	AC030_py_helafbspv_1mg_SrcNHS_1to1.3	1to1	1	1132.94	1132.94	2264.88	2264.87	4.60924	0	3
AENNSEVGASGY@GVPGPTWDR	2	1653370	11	Q08211_Y132	30.7046	Q08211	AC030_py_helafbspv_1mg_SrcNHS_1to1.3	1to1	1	1121.98	1121.97	2242.95	2242.94	5.61596	0	3
SGKWEGLVY@APPGK	3	1470650	8	Q9Y2W1_Y476	71.692	Q9Y2W1	AC030_py_helafbspv_1mg_SrcNHS_1to1.3	1to1	1	523.591	523.588	1568.76	1568.75	4.82883	1	3
KTT@TYTQGVPPSQGDLEY@QMSTTAR	3	1074990	17	P14923_Y74	31.3255	P14923	AC030_py_helafbspv_1mg_SrcNHS_1to1.3	1to1	2	974.093	974.087	2920.26	2920.25	5.49413	1	3
LQLDNQY@AVLENQK	3	11373600	6	Q9UKY7_Y244	1000	Q9UKY7	AC030_py_helafbspv_1mg_SrcNHS_1to1.3	1to1	1	585.951	585.949	1755.84	1755.83	4.56295	0	3
KITSSSAIY@DNPNLIKPIPVKPSENQQQR	3	396349	8	Q8IZD4_Y191	50.146	Q8IZD4	AC030_py_helafbspv_1mg_SrcNHS_1to1.3	1to1	1	1115.92	1115.91	3345.74	3345.72	4.50392	1	3
LHGDY@AY@HPLQEMNGEPLAAEK	3	465426	4	Q9UK23-2_Y452	1000	Q9UK23-2	AC030_py_helafbspv_1mg_SrcNHS_1to1.3	1to1	2	881.708	881.704	2643.11	2643.1	4.23005	0	3
LHGDY@AY@HPLQEMNGEPLAAEK	3	465426	6	Q9UK23-2_Y454	1000	Q9UK23-2	AC030_py_helafbspv_1mg_SrcNHS_1to1.3	1to1	2	881.708	881.704	2643.11	2643.1	4.23005	0	3
KIY@ELAVWDENKK	3	1728420	2	Q5VUA4_Y1954	1000	Q5VUA4	AC030_py_helafbspv_1mg_SrcNHS_1to1.3	1to1	1	572.621	572.618	1715.85	1715.84	5.58542	2	3
DY@ESLVMM*R	2	244040	1	Q9NVM6_Y273	57.7479	Q9NVM6	AC030_py_helafbspv_1mg_SrcNHS_1to1.3	1to1	1	620.245	620.243	1239.48	1239.48	3.07056	0	3
WHFY@DTVK	2	525999	3	P31040_Y124	36.8328	P31040	AC030_py_helafbspv_1mg_SrcNHS_1to1.3	1to1	1	588.253	588.25	1175.5	1175.49	4.85506	0	3
SLY@DEVAAQGEVVR	2	571398	2	P07814_Y827	14.4894	P07814	AC030_py_helafbspv_1mg_SrcNHS_1to1.3	1to1	1	808.375	808.372	1615.74	1615.74	4.02103	0	3
IFPLRPDY@QEPSR	2	340694	7	Q5T241_Y91	24.1536	Q5T241	AC030_py_helafbspv_1mg_SrcNHS_1to1.3	1to1	1	849.411	849.406	1697.81	1697.8	6.05773	0	3
GPVSGTEPEPVY@SM*EAADYR	3	2049110	11	Q14247-3_Y409	30.7046	Q14247-3	AC030_py_helafbspv_1mg_SrcNHS_1to1.3	1to1	1	750.985	750.98	2250.94	2250.93	5.95485	0	3
SEILDETDLY@TDNR	2	1522330	9	Q9NRU3-2_Y572	16.224	Q9NRU3-2	AC030_py_helafbspv_1mg_SrcNHS_1to1.3	1to1	1	882.378	882.372	1763.75	1763.74	6.21163	0	3
VGY@LTGLPTTNSR	2	861841	2	Q92625_Y568	64.7915	Q92625	AC030_py_helafbspv_1mg_SrcNHS_1to1.3	1to1	1	729.858	729.853	1458.71	1458.7	6.98492	0	3
SGKWEGLVY@APPGK	2	1066990	8	Q9Y2W1_Y476	167.764	Q9Y2W1	AC030_py_helafbspv_1mg_SrcNHS_1to1.3	1to1	1	784.884	784.879	1568.76	1568.75	6.47357	1	3
LLANSIHGLNAARPDY@IASK	3	355661	15	Q96PE3-4_Y481	19.877	Q96PE3-4	AC030_py_helafbspv_1mg_SrcNHS_1to1.3	1to1	1	735.382	735.379	2204.13	2204.12	4.48384	0	3
FFDANYDGKDY@DPVAAR	3	3020170	10	Q15691_Y124	53.9659	Q15691	AC030_py_helafbspv_1mg_SrcNHS_1to1.3	1to1	1	681.958	681.954	2043.86	2043.85	5.31509	1	3
QLY@VLGHEAMK	2	309350	2	Q5JRS3_Y111	1000	Q5JRS3	AC030_py_helafbspv_1mg_SrcNHS_1to1.3	1to1	1	684.826	684.823	1368.64	1368.64	4.87204	0	3
QLY@VLGHEAMK	3	321838	2	Q5JRS3_Y111	1000	Q5JRS3	AC030_py_helafbspv_1mg_SrcNHS_1to1.3	1to1	1	456.886	456.884	1368.64	1368.64	4.23519	0	3
VVSEDTSHY@ILIK	3	927140	8	P28715_Y289	16.1895	P28715	AC030_py_helafbspv_1mg_SrcNHS_1to1.3	1to1	1	528.595	528.595	1583.77	1583.77	-0.132426	0	3
VVSEDTSHY@ILIK	2	3566500	8	P28715_Y289	26.5336	P28715	AC030_py_helafbspv_1mg_SrcNHS_1to1.3	1to1	1	792.389	792.389	1583.77	1583.77	-0.162168	0	3
SVSY@QLSPLDSTTPHTLVHDK	3	594466	3	Q96I34_Y434	19.7347	Q96I34	AC030_py_helafbspv_1mg_SrcNHS_1to1.3	1to1	1	802.389	802.384	2405.15	2405.14	6.24302	0	3
RIY@ALNENVSSFR	3	969839	2	Q9P2Y5_Y681	79.1863	Q9P2Y5	AC030_py_helafbspv_1mg_SrcNHS_1to1.3	1to1	1	550.269	550.266	1648.79	1648.78	5.68025	1	3
EMGFGHY@EEEESCWEK	3	658806	6	Q8WUA2_Y420	69.993	Q8WUA2	AC030_py_helafbspv_1mg_SrcNHS_1to1.3	1to1	1	709.592	709.588	2126.76	2126.75	5.34063	0	3
EGHMMDALY@AQVK	2	622914	8	Q8TEW0-7_Y1044	1000	Q8TEW0-7	AC030_py_helafbspv_1mg_SrcNHS_1to1.3	1to1	1	786.837	786.833	1572.67	1572.66	5.1904	0	3
GDADM*Y@DLPKKEDALLYQSK	3	19198600	5	Q5HY57_Y39	89.9812	Q5HY57	AC030_py_helafbspv_1mg_SrcNHS_1to1.3	1to1	1	799.366	799.362	2396.08	2396.07	4.57738	2	3
NEEEEEAIY@FSAEK	2	2377260	8	Q9P246_Y581	24.7542	Q9P246	AC030_py_helafbspv_1mg_SrcNHS_1to1.3	1to1	1	884.357	884.353	1767.71	1767.7	3.76658	0	3
FFDANYDGKDY@DPVAAR	2	831463	10	Q15691_Y124	51.0043	Q15691	AC030_py_helafbspv_1mg_SrcNHS_1to1.3	1to1	1	1022.43	1022.43	2043.86	2043.85	5.02576	1	3
TLEPVKPPTVPNDY@M*TSPAR	3	2686580	13	Q8IZP0-9_Y213	16.1895	Q8IZP0-9	AC030_py_helafbspv_1mg_SrcNHS_1to1.3	1to1	1	770.371	770.368	2309.1	2309.09	4.65923	0	3
DRRY@DEVPSDLPYQDTTIR	3	4380710	3	Q8N4S9-3_Y14	97.5963	Q8N4S9-3	AC030_py_helafbspv_1mg_SrcNHS_1to1.3	1to1	1	807.04	807.036	2419.11	2419.09	5.67341	2	3
QY@ADVEGF	2	379803	1	P61978-3_Y434	1000	P61978-3	AC030_py_helafbspv_1mg_SrcNHS_1to1.3	1to1	1	504.691	504.689	1008.38	1008.37	4.35316	0	3
SEQLKPLKTY@VDPHT@YEDPNQAVLK	4	44815400	9	P29317_Y588	26.7948	P29317	AC030_py_helafbspv_1mg_SrcNHS_1to1.3	1to1	2	769.117	769.113	3073.45	3073.43	4.31826	1	3
INNY@LTVPAHKLDS@PTMSR	3	1862930	3	Q5TBB3_Y187	22.873	Q5TBB3	AC030_py_helafbspv_1mg_SrcNHS_1to1.3	1to1	2	773.024	773.02	2317.06	2317.04	5.61086	1	3
EDKPSAPIKPTNTYIGEDNY@DYPQIK	3	2728580	19	Q96JK2-2_Y533	27.0289	Q96JK2-2	AC030_py_helafbspv_1mg_SrcNHS_1to1.3	1to1	1	1026.15	1026.14	3076.43	3076.42	4.86739	0	3
FTEY@SMTSSVMR	2	448252	3	Q96GA3_Y243	16.224	Q96GA3	AC030_py_helafbspv_1mg_SrcNHS_1to1.3	1to1	1	759.808	759.804	1518.61	1518.6	4.78345	0	3
NEEEEEAIY@FSAEK	3	562009	8	Q9P246_Y581	15.0304	Q9P246	AC030_py_helafbspv_1mg_SrcNHS_1to1.3	1to1	1	589.908	589.905	1767.71	1767.7	4.72277	0	3
YGY@LSLPKPM*K	2	941962	2	Q9UBT7-3_Y452	42.6786	Q9UBT7-3	AC030_py_helafbspv_1mg_SrcNHS_1to1.3	1to1	1	696.838	696.835	1392.67	1392.66	3.82011	0	3
EDKPSAPIKPTNTYIGEDNY@DYPQIK	4	1664320	19	Q96JK2-2_Y533	23.3465	Q96JK2-2	AC030_py_helafbspv_1mg_SrcNHS_1to1.3	1to1	1	769.864	769.86	3076.44	3076.42	5.43635	0	3
NSKS@PTEYHEPVY@ANPFYRPTTPQR	4	1901930	12	Q9NP74-3_Y87	15.0163	Q9NP74-3	AC030_py_helafbspv_1mg_SrcNHS_1to1.3	1to1	2	785.602	785.598	3139.39	3139.37	5.34017	1	3
CDHPAGGIHY@EMCIECPPTFSDKR	4	802427	9	Q05209_Y733	44.9129	Q05209	AC030_py_helafbspv_1mg_SrcNHS_1to1.3	1to1	1	740.057	740.052	2957.21	2957.19	6.56976	1	3
EGYVPQEEVPVY@ENKYVK	2	1053130	11	Q9BRP8-2_Y44	21.772	Q9BRP8-2	AC030_py_helafbspv_1mg_SrcNHS_1to1.3	1to1	1	1125.53	1125.52	2250.05	2250.04	5.01587	1	3
NTPY@KTLEPVKPPTVPNDY@M*TSPAR	3	7674470	3	Q8IZP0-9_Y198	28.5839	Q8IZP0-9	AC030_py_helafbspv_1mg_SrcNHS_1to1.3	1to1	2	998.128	998.124	2992.37	2992.36	4.80299	1	3
EKQDEVVY@YDPCENPEELK	3	665763	7	Q8TF30_Y431	26.5336	Q8TF30	AC030_py_helafbspv_1mg_SrcNHS_1to1.3	1to1	1	822.018	822.014	2464.04	2464.03	5.0891	1	3
MHLPSPTDSNFY@R	3	1052720	11	Q504U8_Y953	26.9899	Q504U8	AC030_py_helafbspv_1mg_SrcNHS_1to1.3	1to1	1	548.903	548.901	1644.7	1644.69	4.9523	0	3
EIEDAEKY@SFM*ATVTK	3	1434480	7	O43865_Y28	24.7542	O43865	AC030_py_helafbspv_1mg_SrcNHS_1to1.3	1to1	1	653.291	653.288	1957.86	1957.85	4.21303	1	3
SNYY@SFIK	2	4136130	3	Q8IZT6-2_Y462	21.5144	Q8IZT6-2	AC030_py_helafbspv_1mg_SrcNHS_1to1.3	1to1	1	551.238	551.236	1101.47	1101.47	3.54565	0	3
REVGDY@GQLHETEVLLK	3	839533	5	O60674_Y570	29.0816	O60674	AC030_py_helafbspv_1mg_SrcNHS_1to1.3	1to1	1	689.34	689.337	2066.01	2066	4.71417	1	3
IHGSAAREEDEHPY@ELLLTAETK	4	1858680	13	Q92625_Y455	32.9614	Q92625	AC030_py_helafbspv_1mg_SrcNHS_1to1.3	1to1	1	673.072	673.068	2689.26	2689.25	5.30181	1	3
NSNY@CLPSYTAYKNY@DYSEPGR	3	693996	3	Q9Y4E8-3_Y238	37.4496	Q9Y4E8-3	AC030_py_helafbspv_1mg_SrcNHS_1to1.3	1to1	2	941.37	941.366	2822.1	2822.08	4.26506	1	3
NSNY@CLPSYTAYKNY@DYSEPGR	3	693996	14	Q9Y4E8-3_Y249	16.3787	Q9Y4E8-3	AC030_py_helafbspv_1mg_SrcNHS_1to1.3	1to1	2	941.37	941.366	2822.1	2822.08	4.26506	1	3
SPY@QEFTDHLVK	3	1421880	2	P15880_Y266	18.4901	P15880	AC030_py_helafbspv_1mg_SrcNHS_1to1.3	1to1	1	515.234	515.232	1543.69	1543.68	3.34476	0	3
SPY@QEFTDHLVK	2	1064890	2	P15880_Y266	14.4894	P15880	AC030_py_helafbspv_1mg_SrcNHS_1to1.3	1to1	1	772.349	772.345	1543.69	1543.68	5.01522	0	3
DKEAIQAY@SESLMTSAPK	3	7844650	7	Q8WTV0-4_Y455	33.7014	Q8WTV0-4	AC030_py_helafbspv_1mg_SrcNHS_1to1.3	1to1	1	683.649	683.646	2048.93	2048.92	3.26337	1	3
MLSLNNY@SVPQSTR	2	1062450	6	Q8IXQ6-2_Y460	26.3752	Q8IXQ6-2	AC030_py_helafbspv_1mg_SrcNHS_1to1.3	1to1	1	845.392	845.387	1689.78	1689.77	5.51697	0	3
YTSHYPQPGDDGY@EEINEGYGNFM*EENPKK	4	1287390	12	Q8TBE7_Y38	33.8214	Q8TBE7	AC030_py_helafbspv_1mg_SrcNHS_1to1.3	1to1	1	901.874	901.869	3604.47	3604.45	5.57322	1	3
YTSHYPQPGDDGY@EEINEGYGNFM*EENPKK	4	1287390	12	Q8TBE7_Y38	33.8214	Q8TBE7	AC030_py_helafbspv_1mg_SrcNHS_1to1.3	1to1	1	901.874	901.869	3604.47	3604.45	5.57322	1	3
DEEM*SNSTSVIY@SNLTR	2	720051	11	Q7Z333-4_Y935	16.224	Q7Z333-4	AC030_py_helafbspv_1mg_SrcNHS_1to1.3	1to1	1	1021.43	1021.42	2041.85	2041.84	5.1188	0	3
DEEM*SNSTSVIY@SNLTR	2	720051	11	Q7Z333-4_Y935	16.224	Q7Z333-4	AC030_py_helafbspv_1mg_SrcNHS_1to1.3	1to1	1	1021.43	1021.42	2041.85	2041.84	5.1188	0	3
DEEM*SNSTSVIY@SNLTR	3	569806	11	Q7Z333-4_Y935	15.4977	Q7Z333-4	AC030_py_helafbspv_1mg_SrcNHS_1to1.3	1to1	1	681.289	681.285	2041.85	2041.84	5.28917	0	3
IPEQTY@ITLK	2	536811	5	Q5SW79-3_Y78	16.224	Q5SW79-3	AC030_py_helafbspv_1mg_SrcNHS_1to1.3	1to1	1	643.328	643.326	1285.65	1285.64	3.90625	0	3
YGY@LSLPKPM*K	3	456973	2	Q9UBT7-3_Y452	19.798	Q9UBT7-3	AC030_py_helafbspv_1mg_SrcNHS_1to1.3	1to1	1	464.895	464.893	1392.67	1392.66	5.0334	0	3
HLESFY@EKPPPGLIK	3	1414560	5	Q8TA86_Y52	14.6549	Q8TA86	AC030_py_helafbspv_1mg_SrcNHS_1to1.3	1to1	1	612.312	612.309	1834.92	1834.91	4.02028	0	3
RGAYGGGYGGYDDYNGY@NDGYGFGSDR	3	751463	16	P31943_Y249	36.3631	P31943	AC030_py_helafbspv_1mg_SrcNHS_1to1.3	1to1	1	985.046	985.042	2953.12	2953.11	4.14126	1	3
IHGSAAREEDEHPY@ELLLTAETK	3	377254	13	Q92625_Y455	45.7745	Q92625	AC030_py_helafbspv_1mg_SrcNHS_1to1.3	1to1	1	897.094	897.088	2689.27	2689.25	6.148	1	3
YTSHYPQPGDDGY@EEINEGYGNFM*EENPKK	4	1287390	12	Q8TBE7_Y38	34.681	Q8TBE7	AC030_py_helafbspv_1mg_SrcNHS_1to1.3	1to1	1	901.874	901.869	3604.47	3604.45	5.57322	1	3
YTSHYPQPGDDGY@EEINEGYGNFM*EENPKK	4	1287390	12	Q8TBE7_Y38	34.681	Q8TBE7	AC030_py_helafbspv_1mg_SrcNHS_1to1.3	1to1	1	901.874	901.869	3604.47	3604.45	5.57322	1	3
DKEAIQAY@SESLMTSAPK	2	1621190	7	Q8WTV0-4_Y455	28.8739	Q8WTV0-4	AC030_py_helafbspv_1mg_SrcNHS_1to1.3	1to1	1	1024.97	1024.97	2048.93	2048.92	4.165	1	3
Y@YHGLSSLP	2	304966	0	Q8WYQ3_Y134	13.24	Q8WYQ3	AC030_py_helafbspv_1mg_SrcNHS_1to1.3	1to1	1	558.744	558.742	1116.48	1116.48	4.45016	0	3
SCSAQAEPPEPNEY@DIPPASHVYSLKPK	4	2561530	13	Q6P4G0_Y612	33.4774	Q6P4G0	AC030_py_helafbspv_1mg_SrcNHS_1to1.3	1to1	1	798.62	798.615	3191.46	3191.44	5.42154	0	3
SAQPS@PHYMAAPSSGQIYGSGPQGY@NTQPVPVSGQCPPPSTR	4	3834370	24	Q93052_Y251	28.6735	Q93052	AC030_py_helafbspv_1mg_SrcNHS_1to1.3	1to1	2	1126	1125.99	4500.96	4500.94	4.46871	0	3
VVNAFRS@SLY@EGLEKPESR	3	1508540	9	P20020-6_Y1093	13.3267	P20020-6	AC030_py_helafbspv_1mg_SrcNHS_1to1.3	1to1	2	781.03	781.026	2341.08	2341.06	5.78894	1	3
GDMVTEDADPYVQPEDENY@ENDSVR	3	1157460	18	Q9Y4J8-6_Y358	38.2918	Q9Y4J8-6	AC030_py_helafbspv_1mg_SrcNHS_1to1.3	1to1	1	989.725	989.722	2967.16	2967.15	2.84894	0	3
n#AVNVY@STSVTSDNLSR	2	37534000	4	Q15691_Y6	16.224	Q15691	AC030_py_helafbspv_1mg_SrcNHS_1to1.3	1to1	1	917.919	917.915	1834.83	1834.82	4.4334	0	3
SIVEEEEDDDY@VELK	2	1489850	10	P50851-2_Y1110	97.8408	P50851-2	AC030_py_helafbspv_1mg_SrcNHS_1to1.3	1to1	1	946.395	946.39	1891.78	1891.77	4.70734	0	3
ALGLSTDDAY@EELRQK	3	826892	9	Q9UK61-4_Y805	70.603	Q9UK61-4	AC030_py_helafbspv_1mg_SrcNHS_1to1.3	1to1	1	630.297	630.294	1888.88	1888.87	4.41855	1	3
LYCNVDSNKQY@QLADWR	3	717560	10	Q01780-2_Y419	36.5564	Q01780-2	AC030_py_helafbspv_1mg_SrcNHS_1to1.3	1to1	1	751.668	751.665	2252.99	2252.98	4.79999	1	3
LAY@VAPTIPR	2	2144900	2	O14974-4_Y496	91.4134	O14974-4	AC030_py_helafbspv_1mg_SrcNHS_1to1.3	1to1	1	590.813	590.81	1180.62	1180.61	5.27663	0	3
IVQQYHPSNNGEY@QSSGPEDDFESCLR	3	3100890	12	Q63HQ0-2_Y112	59.0606	Q63HQ0-2	AC030_py_helafbspv_1mg_SrcNHS_1to1.3	1to1	1	1079.45	1079.45	3236.34	3236.33	4.9346	0	3
DRRY@DEVPSDLPY@QDTTIR	3	1636600	3	Q8N4S9-3_Y14	30.6121	Q8N4S9-3	AC030_py_helafbspv_1mg_SrcNHS_1to1.3	1to1	2	833.695	833.691	2499.07	2499.06	4.84869	2	3
DQGTYEDY@VEGLR	2	350039	7	P60660-2_Y89	35.8197	P60660-2	AC030_py_helafbspv_1mg_SrcNHS_1to1.3	1to1	1	812.834	812.83	1624.66	1624.65	4.70699	0	3
DKY@MTETWDPSHAPDNFR	3	729769	2	Q9UP95-5_Y958	42.6875	Q9UP95-5	AC030_py_helafbspv_1mg_SrcNHS_1to1.3	1to1	1	763.986	763.981	2289.94	2289.93	6.45388	1	3
EPCLHPLEPDEVEY@EPR	3	8407780	13	Q9UIQ6-3_Y27	1000	Q9UIQ6-3	AC030_py_helafbspv_1mg_SrcNHS_1to1.3	1to1	1	730.317	730.313	2188.94	2188.93	5.6064	0	3
DKEAIQAY@SESLM*TSAPK	3	1062330	7	Q8WTV0-4_Y455	23.3435	Q8WTV0-4	AC030_py_helafbspv_1mg_SrcNHS_1to1.3	1to1	1	688.981	688.978	2064.93	2064.92	5.049	1	3
DKEAIQAY@SESLM*TSAPK	3	1062330	7	Q8WTV0-4_Y455	23.3435	Q8WTV0-4	AC030_py_helafbspv_1mg_SrcNHS_1to1.3	1to1	1	688.981	688.978	2064.93	2064.92	5.049	1	3
n#AAAY@LDPNLNHTPNSSTK	3	1766380	3	Q8IYN9_Y5	79.9731	Q8IYN9	AC030_py_helafbspv_1mg_SrcNHS_1to1.3	1to1	1	679.311	679.309	2035.92	2035.91	3.8068	0	3
INHLEY@EDQYKDDNFGEGNDGGILDDK	3	1091180	5	O60216_Y211	30.8546	O60216	AC030_py_helafbspv_1mg_SrcNHS_1to1.3	1to1	1	1065.12	1065.11	3193.34	3193.33	4.62578	1	3
n#AAAY@LDPNLNHTPNSSTK	2	1735860	3	Q8IYN9_Y5	89.2358	Q8IYN9	AC030_py_helafbspv_1mg_SrcNHS_1to1.3	1to1	1	1018.46	1018.46	2035.92	2035.91	3.81506	0	3
Y@AALSDQGLDIK	2	1189280	0	Q8WX93-8_Y742	113.385	Q8WX93-8	AC030_py_helafbspv_1mg_SrcNHS_1to1.3	1to1	1	687.324	687.321	1373.64	1373.63	4.33202	0	3
YTSHYPQPGDDGY@EEINEGYGNFM*EENPKK	3	698335	12	Q8TBE7_Y38	62.6262	Q8TBE7	AC030_py_helafbspv_1mg_SrcNHS_1to1.3	1to1	1	1202.16	1202.16	3604.47	3604.45	5.71387	1	3
IEIAQKHPDIY@AVPIK	3	3136020	10	Q9UDY2-3_Y1095	1000	Q9UDY2-3	AC030_py_helafbspv_1mg_SrcNHS_1to1.3	1to1	1	639.01	639.008	1915.02	1915.01	3.63322	1	3
DKVTIADDY@SDPFDAK	3	1062400	8	Q15464-2_Y246	13.2658	Q15464-2	AC030_py_helafbspv_1mg_SrcNHS_1to1.3	1to1	1	627.274	627.271	1879.81	1879.8	4.56525	1	3
EPCLHPLEPDEVEY@EPR	2	1027650	13	Q9UIQ6-3_Y27	1000	Q9UIQ6-3	AC030_py_helafbspv_1mg_SrcNHS_1to1.3	1to1	1	1094.97	1094.97	2188.94	2188.93	4.86268	0	3
Y@GQFSGLNPGGRPITPPR	3	605507	0	P62136-2_Y317	65.6148	P62136-2	AC030_py_helafbspv_1mg_SrcNHS_1to1.3	1to1	1	665.329	665.326	1993.97	1993.96	4.55764	0	3
SEQLKPLKTY@VDPHT@YEDPNQAVLK	3	1621190	9	P29317_Y588	30.7047	P29317	AC030_py_helafbspv_1mg_SrcNHS_1to1.3	1to1	2	1025.14	1025.15	3073.4	3073.43	-10.7988	1	3
RLSPPSSS@AASSY@SFSDLNSTR	3	5997800	12	P50402_Y59	14.2316	P50402	AC030_py_helafbspv_1mg_SrcNHS_1to1.3	1to1	2	826.355	826.351	2477.05	2477.04	4.34358	1	3
RLSPPSSS@AASSY@SFSDLNSTR	3	5997800	12	P50402_Y59	14.2316	P50402	AC030_py_helafbspv_1mg_SrcNHS_1to1.3	1to1	2	826.355	826.351	2477.05	2477.04	4.34358	1	3
NEDYHDY@SSTDVSPEESPSEGLNNLSSPGSYQR	3	836491	6	Q7Z2H8-4_Y14	17.5331	Q7Z2H8-4	AC030_py_helafbspv_1mg_SrcNHS_1to1.3	1to1	1	1247.52	1247.51	3740.53	3740.51	4.68825	0	3
YY@YIPQYK	2	676622	1	Q8N183_Y33	16.2503	Q8N183	AC030_py_helafbspv_1mg_SrcNHS_1to1.3	1to1	1	609.27	609.268	1217.53	1217.53	3.82753	0	3
NNY@ALNTTATYAEPY@RPIQYR	3	623826	2	Q99569-2_Y470	60.7034	Q99569-2	AC030_py_helafbspv_1mg_SrcNHS_1to1.3	1to1	2	893.73	893.726	2679.18	2679.16	4.23804	0	3
QKELEEIY@M*LPR	2	1884070	7	O14647-2_Y1068	1000	O14647-2	AC030_py_helafbspv_1mg_SrcNHS_1to1.3	1to1	1	822.893	822.889	1644.78	1644.77	4.8366	1	3
ELKPETISS@PGY@HILR	3	2815900	11	Q9ULQ1-3_Y62	28.1732	Q9ULQ1-3	AC030_py_helafbspv_1mg_SrcNHS_1to1.3	1to1	2	667.318	667.314	1999.94	1999.93	4.94067	0	3
LSSTDDGY@IDLQFKK	3	876592	7	Q96A57-2_Y92	53.75	Q96A57-2	AC030_py_helafbspv_1mg_SrcNHS_1to1.3	1to1	1	603.952	603.948	1809.84	1809.83	5.20075	1	3
EVYEHVY@ETVDISSSPEVR	2	838742	6	Q9NUP9_Y58	48.874	Q9NUP9	AC030_py_helafbspv_1mg_SrcNHS_1to1.3	1to1	1	1159.52	1159.51	2318.03	2318.02	4.35654	0	3
TDMDNQIVVSDY@AQMDR	2	944433	11	P50991_Y269	21.3031	P50991	AC030_py_helafbspv_1mg_SrcNHS_1to1.3	1to1	1	1040.92	1040.92	2080.84	2080.84	3.21637	0	3
QKELEEIY@M*LPR	3	1475510	7	O14647-2_Y1068	1000	O14647-2	AC030_py_helafbspv_1mg_SrcNHS_1to1.3	1to1	1	548.931	548.928	1644.78	1644.77	4.67697	1	3
MY@VDPSEINPSM*PQR	2	372065	1	P16885_Y759	100.867	P16885	AC030_py_helafbspv_1mg_SrcNHS_1to1.3	1to1	1	930.392	930.389	1859.78	1859.77	3.90803	0	3
NSYSSCY@AAADELMHR	3	351260	6	O43248_Y93	24.1536	O43248	AC030_py_helafbspv_1mg_SrcNHS_1to1.3	1to1	1	652.256	652.254	1954.75	1954.75	3.62128	0	3
QY@TSPEEIDAQLQAEK	2	1989310	1	Q13442_Y17	38.4164	Q13442	AC030_py_helafbspv_1mg_SrcNHS_1to1.3	1to1	1	965.432	965.428	1929.86	1929.85	5.09927	0	3
FVETSPSGLDPNASVY@QPLKK	3	6606330	15	Q8N5G2-3_Y432	15.0304	Q8N5G2-3	AC030_py_helafbspv_1mg_SrcNHS_1to1.3	1to1	1	786.389	786.386	2357.15	2357.14	4.4325	1	3
AAEDSPY@WVSPAYSK	2	339688	6	Q9NW82_Y618	30.8348	Q9NW82	AC030_py_helafbspv_1mg_SrcNHS_1to1.3	1to1	1	875.876	875.872	1750.74	1750.74	4.73869	0	3
KTTTYTQGVPPSQGDLEY@QMSTTAR	3	486059	17	P14923_Y74	16.209	P14923	AC030_py_helafbspv_1mg_SrcNHS_1to1.3	1to1	1	947.438	947.432	2840.3	2840.28	6.79481	1	3
KTY@DLLFK	2	7680110	2	P61026_Y6	24.437	P61026	AC030_py_helafbspv_1mg_SrcNHS_1to1.3	1to1	1	554.281	554.278	1107.55	1107.55	4.99206	1	3
EAGASLY@QGLMR	2	1692340	6	Q92508_Y1638	30.7046	Q92508	AC030_py_helafbspv_1mg_SrcNHS_1to1.3	1to1	1	688.311	688.307	1375.61	1375.61	4.44349	0	3
SSFGHPY@TIPESLR	3	864139	6	Q96AY4_Y1577	22.0135	Q96AY4	AC030_py_helafbspv_1mg_SrcNHS_1to1.3	1to1	1	557.593	557.591	1670.76	1670.76	4.34546	0	3
VAHEDPM*Y@DIIR	2	680996	7	Q8TA86_Y142	1000	Q8TA86	AC030_py_helafbspv_1mg_SrcNHS_1to1.3	1to1	1	777.84	777.837	1554.67	1554.67	4.6282	0	3
WEQGQADY@MGADSFDNIKR	3	914103	7	P46976-3_Y242	40.6481	P46976-3	AC030_py_helafbspv_1mg_SrcNHS_1to1.3	1to1	1	770.991	770.988	2310.96	2310.95	4.47822	1	3
LSSTDDGY@IDLQFKK	2	1206850	7	Q96A57-2_Y92	58.5492	Q96A57-2	AC030_py_helafbspv_1mg_SrcNHS_1to1.3	1to1	1	905.423	905.419	1809.84	1809.83	4.13252	1	3
ELKPETIS@SPGY@HILR	2	484378	11	Q9ULQ1-3_Y62	15.1757	Q9ULQ1-3	AC030_py_helafbspv_1mg_SrcNHS_1to1.3	1to1	2	1000.47	1000.47	1999.94	1999.93	4.76675	0	3
IADPEHDHTGFLTEY@VATR	3	162063008	14	P27361-3_Y204	23.3465	P27361-3	AC030_py_helafbspv_1mg_SrcNHS_1to1.3	1to1	1	751.342	751.339	2252.01	2252	3.77857	0	3
GQEY@LILEK	2	1100870	3	P42680_Y206	1000	P42680	AC030_py_helafbspv_1mg_SrcNHS_1to1.3	1to1	1	586.787	586.784	1172.57	1172.56	5.07851	0	3
GQDLPTPDQDNGY@HSLEEEHSLLR	4	460127	12	Q5SWA1_Y322	14.2103	Q5SWA1	AC030_py_helafbspv_1mg_SrcNHS_1to1.3	1to1	1	708.317	708.313	2830.25	2830.23	4.83082	0	3
AQVYNKQDY@DLM*VFPESDSQKR	3	2955240	8	O00443_Y73	14.3919	O00443	AC030_py_helafbspv_1mg_SrcNHS_1to1.3	1to1	1	919.75	919.746	2757.24	2757.22	4.66009	2	3
EFTPY@DYSQSDFK	2	374874	4	Q01780-2_Y793	20.9142	Q01780-2	AC030_py_helafbspv_1mg_SrcNHS_1to1.3	1to1	1	853.839	853.835	1706.67	1706.66	5.20707	0	3
IADPEHDHTGFLTEY@VATR	3	985423	14	P27361-3_Y204	23.3465	P27361-3	AC030_py_helafbspv_1mg_SrcNHS_1to1.3	1to1	1	751.342	751.339	2252.01	2252	3.77857	0	3
AQQGLY@QVPGPSPQFQSPPAK	2	7437230	5	P56945-2_Y146	106.938	P56945-2	AC030_py_helafbspv_1mg_SrcNHS_1to1.3	1to1	1	1153.06	1153.05	2305.11	2305.1	5.75642	0	3
IADPEHDHTGFLTEY@VATR	4	4253500	14	P27361-3_Y204	26.6594	P27361-3	AC030_py_helafbspv_1mg_SrcNHS_1to1.3	1to1	1	563.759	563.756	2252.01	2252	5.15158	0	3
YTSHYPQPGDDGYEEINEGY@GNFMEENPKK	4	276708	19	Q8TBE7_Y45	23.0149	Q8TBE7	AC030_py_helafbspv_1mg_SrcNHS_1to1.3	1to1	1	897.874	897.87	3588.47	3588.46	4.77684	1	3
n#AAPGAPAEY@GYIR	2	9501840	8	Q99959-2_Y10	17.0091	Q99959-2	AC030_py_helafbspv_1mg_SrcNHS_1to1.3	1to1	1	729.33	729.327	1457.65	1457.65	5.08549	0	3
ELHFEGEEVDY@DVSPSDPK	3	1101540	10	Q13393-4_Y42	44.1211	Q13393-4	AC030_py_helafbspv_1mg_SrcNHS_1to1.3	1to1	1	757.985	757.982	2271.94	2271.93	3.68829	0	3
ELHFEGEEVDY@DVSPSDPK	2	405648	10	Q13393-4_Y42	86.6218	Q13393-4	AC030_py_helafbspv_1mg_SrcNHS_1to1.3	1to1	1	1136.47	1136.47	2271.94	2271.93	4.0718	0	3
SRDYNPY@NYSDSISPFNK	3	424556	6	O75122_Y1022	20.8024	O75122	AC030_py_helafbspv_1mg_SrcNHS_1to1.3	1to1	1	749.655	749.651	2246.95	2246.94	5.03876	1	3
AIY@SSFKDDVDLK	2	6876730	2	Q96J84-3_Y469	38.4164	Q96J84-3	AC030_py_helafbspv_1mg_SrcNHS_1to1.3	1to1	1	790.869	790.866	1580.73	1580.72	4.49569	1	3
SLY@TSMARPPLPR	3	24851100	2	Q12965_Y989	18.8756	Q12965	AC030_py_helafbspv_1mg_SrcNHS_1to1.3	1to1	1	523.595	523.593	1568.77	1568.77	4.04129	0	3
GY@LPLPR	2	56605000	1	Q9Y5Y0_Y22	1000	Q9Y5Y0	AC030_py_helafbspv_1mg_SrcNHS_1to1.3	1to1	1	448.227	448.226	895.447	895.444	3.99574	0	3
VVNAFRSSLY@EGLEKPESR	3	6179240	9	P20020-6_Y1093	48.9873	P20020-6	AC030_py_helafbspv_1mg_SrcNHS_1to1.3	1to1	1	754.372	754.37	2261.1	2261.1	1.93097	1	3
AIY@SSFKDDVDLK	3	2434330	2	Q96J84-3_Y469	33.7014	Q96J84-3	AC030_py_helafbspv_1mg_SrcNHS_1to1.3	1to1	1	527.582	527.58	1580.73	1580.72	4.63814	1	3
KVSSTHY@Y@LLPERPSYLER	3	933942	6	Q07912-3_Y937	22.873	Q07912-3	AC030_py_helafbspv_1mg_SrcNHS_1to1.3	1to1	2	833.392	833.389	2498.16	2498.15	4.2381	1	3
KVSSTHY@Y@LLPERPSYLER	3	933942	7	Q07912-3_Y938	22.1824	Q07912-3	AC030_py_helafbspv_1mg_SrcNHS_1to1.3	1to1	2	833.392	833.389	2498.16	2498.15	4.2381	1	3
SLY@TSMARPPLPR	2	18515100	2	Q12965_Y989	14.4894	Q12965	AC030_py_helafbspv_1mg_SrcNHS_1to1.3	1to1	1	784.889	784.886	1568.77	1568.77	3.93559	0	3
SQSSHSY@DDSTLPLIDR	2	2597600	6	O60716-9_Y811	32.3958	O60716-9	AC030_py_helafbspv_1mg_SrcNHS_1to1.3	1to1	1	1000.94	1000.93	2000.87	2000.86	5.2241	0	3
EVYEHVY@ETVDISSSPEVR	2	3846300	6	Q9NUP9_Y58	40.7092	Q9NUP9	AC030_py_helafbspv_1mg_SrcNHS_1to1.3	1to1	1	1159.52	1159.51	2318.03	2318.02	4.35654	0	3
GDADM*Y@DLPKKEDALLYQSK	3	19198600	5	Q5HY57_Y39	86.3444	Q5HY57	AC030_py_helafbspv_1mg_SrcNHS_1to1.3	1to1	1	799.366	799.362	2396.08	2396.07	4.57738	2	3
SLY@ESFVSSSDR	2	1873780	2	P18615_Y133	14.4894	P18615	AC030_py_helafbspv_1mg_SrcNHS_1to1.3	1to1	1	728.807	728.803	1456.61	1456.6	4.68094	0	3
TATQTGHTLLEDY@QIVDNSQR	3	23020900	12	Q8N0X7_Y628	81.2954	Q8N0X7	AC030_py_helafbspv_1mg_SrcNHS_1to1.3	1to1	1	824.05	824.046	2470.13	2470.12	4.08147	0	3
VEEFLY@EKLDR	3	19476500	5	Q9NR46-2_Y77	1000	Q9NR46-2	AC030_py_helafbspv_1mg_SrcNHS_1to1.3	1to1	1	507.575	507.573	1520.71	1520.7	4.74807	1	3
VEEFLY@EKLDR	3	19476500	5	Q9NR46-2_Y77	1000	Q9NR46-2	AC030_py_helafbspv_1mg_SrcNHS_1to1.3	1to1	1	507.575	507.573	1520.71	1520.7	4.74807	1	3
VVQNDAY@TAPALPSSIR	2	800351	6	Q9BY77-2_Y207	16.224	Q9BY77-2	AC030_py_helafbspv_1mg_SrcNHS_1to1.3	1to1	1	941.464	941.459	1881.92	1881.91	4.96514	0	3
KLEEY@ETLFK	2	650633	4	Q5VWQ8-4_Y935	17.0091	Q5VWQ8-4	AC030_py_helafbspv_1mg_SrcNHS_1to1.3	1to1	1	690.331	690.328	1379.66	1379.65	4.35805	1	3
YTSHYPQPGDDGY@EEINEGYGNFM*EENPKK	3	698335	12	Q8TBE7_Y38	25.5238	Q8TBE7	AC030_py_helafbspv_1mg_SrcNHS_1to1.3	1to1	1	1202.16	1202.16	3604.47	3604.45	5.71387	1	3
ELQQELQEY@EVVTESEKR	3	5675430	8	Q96A49_Y327	67.413	Q96A49	AC030_py_helafbspv_1mg_SrcNHS_1to1.3	1to1	1	773.028	773.025	2317.07	2317.06	3.8222	1	3
TATQTGHTLLEDY@QIVDNSQR	2	1456960	12	Q8N0X7_Y628	106.938	Q8N0X7	AC030_py_helafbspv_1mg_SrcNHS_1to1.3	1to1	1	1235.57	1235.57	2470.14	2470.12	5.7184	0	3
Y@VNILPYDHSR	3	1185370	0	P18433-4_Y262	67.2382	P18433-4	AC030_py_helafbspv_1mg_SrcNHS_1to1.3	1to1	1	486.228	486.226	1456.67	1456.66	5.75038	0	3
FLQESNVLY@QHNLR	3	532715	8	P40763-2_Y79	31.4731	P40763-2	AC030_py_helafbspv_1mg_SrcNHS_1to1.3	1to1	1	614.299	614.296	1840.88	1840.87	4.60579	0	3
GRPDPY@AYIPLNR	3	691658	5	Q5JTH9-2_Y1151	59.2977	Q5JTH9-2	AC030_py_helafbspv_1mg_SrcNHS_1to1.3	1to1	1	537.93	537.928	1611.78	1611.77	5.33155	0	3
SQSVNGYNEIQSLY@AGEK	2	396442	13	O94986-2_Y96	13.2658	O94986-2	AC030_py_helafbspv_1mg_SrcNHS_1to1.3	1to1	1	1033.96	1033.96	2066.92	2066.91	5.13897	0	3
RGAYGGGYGGYDDY@GGYNDGYGFGSDR	3	474034	13	P55795_Y246	30.8546	P55795	AC030_py_helafbspv_1mg_SrcNHS_1to1.3	1to1	1	966.041	966.035	2896.11	2896.09	5.68967	1	3
VFNPY@TEFK	2	4289780	4	Q96C19_Y83	13.24	Q96C19	AC030_py_helafbspv_1mg_SrcNHS_1to1.3	1to1	1	612.773	612.77	1224.54	1224.53	4.04228	0	3
AMMSQSGHEY@DPINYMK	3	4489560	9	Q7Z6E9-4_Y142	32.2519	Q7Z6E9-4	AC030_py_helafbspv_1mg_SrcNHS_1to1.3	1to1	1	694.614	694.61	2081.83	2081.82	4.58048	0	3
AMMSQSGHEY@DPINYMK	2	2066800	9	Q7Z6E9-4_Y142	83.4686	Q7Z6E9-4	AC030_py_helafbspv_1mg_SrcNHS_1to1.3	1to1	1	1041.42	1041.41	2081.83	2081.82	4.58894	0	3
EQAFY@NM*LR	2	1036760	4	Q6ZS17-3_Y374	1000	Q6ZS17-3	AC030_py_helafbspv_1mg_SrcNHS_1to1.3	1to1	1	634.265	634.263	1267.52	1267.52	4.36805	0	3
TAATSVPAY@EPLDSLDRR	3	2979910	8	Q96T37-3_Y608	53.7766	Q96T37-3	AC030_py_helafbspv_1mg_SrcNHS_1to1.3	1to1	1	681.328	681.324	2041.97	2041.96	4.92274	1	3
AMNNFY@DNIEPGPVVPPKPSKK	3	799023	5	Q8N5C8_Y613	82.923	Q8N5C8	AC030_py_helafbspv_1mg_SrcNHS_1to1.3	1to1	1	841.414	841.41	2522.23	2522.21	4.89018	1	3
MY@LQQDELEEEEDERGPTPPVR	3	1304770	1	Q9Y6N7-5_Y1179	61.3203	Q9Y6N7-5	AC030_py_helafbspv_1mg_SrcNHS_1to1.3	1to1	1	914.07	914.065	2740.2	2740.18	5.35553	1	3
NIY@AFM*GTPVQK	2	2168770	2	P46013-2_Y1192	107.572	P46013-2	AC030_py_helafbspv_1mg_SrcNHS_1to1.3	1to1	1	732.837	732.833	1464.67	1464.66	5.62812	0	3
NIY@AFM*GTPVQK	2	2168770	2	P46013-2_Y1192	107.572	P46013-2	AC030_py_helafbspv_1mg_SrcNHS_1to1.3	1to1	1	732.837	732.833	1464.67	1464.66	5.62812	0	3
WPTVDASYY@GGR	2	3217610	8	Q9H6X2_Y383	13.24	Q9H6X2	AC030_py_helafbspv_1mg_SrcNHS_1to1.3	1to1	1	726.307	726.303	1451.61	1451.6	4.73767	0	3
Y@VNILPYDHSR	2	1991830	0	P18433-4_Y262	76.4293	P18433-4	AC030_py_helafbspv_1mg_SrcNHS_1to1.3	1to1	1	728.838	728.835	1456.67	1456.66	4.67525	0	3
Y@ENVPLIGR	2	1281030	0	Q9BSA4-2_Y173	1000	Q9BSA4-2	AC030_py_helafbspv_1mg_SrcNHS_1to1.3	1to1	1	570.779	570.776	1140.55	1140.54	5.08516	0	3
GYTSDLNY@DSEPVPPPPTPR	2	1025360	7	O75581_Y1562	31.5052	O75581	AC030_py_helafbspv_1mg_SrcNHS_1to1.3	1to1	1	1141.51	1141.5	2282.01	2282	5.01879	0	3
ANHSSHQEDTY@GALDFTLSR	4	502080	10	O15027-5_Y813	18.4899	O15027-5	AC030_py_helafbspv_1mg_SrcNHS_1to1.3	1to1	1	583.006	583.003	2329	2328.99	5.27096	0	3
TATQTGHTLLEDY@QIVDNSQRENQEGAANVNVR	4	593916	12	Q8N0X7_Y628	31.3712	Q8N0X7	AC030_py_helafbspv_1mg_SrcNHS_1to1.3	1to1	1	938.695	938.688	3751.76	3751.73	7.37167	1	3
SKPESNEQVLSCEY@ITLNEPK	3	3164510	13	Q8WWH5_Y333	40.3388	Q8WWH5	AC030_py_helafbspv_1mg_SrcNHS_1to1.3	1to1	1	849.06	849.056	2545.16	2545.15	4.75546	0	3
TAATSVPAY@EPLDSLDRR	2	761239	8	Q96T37-3_Y608	28.6735	Q96T37-3	AC030_py_helafbspv_1mg_SrcNHS_1to1.3	1to1	1	1021.49	1021.48	2041.97	2041.96	4.30451	1	3
AVEY@NALFK	2	383540	3	O43747-2_Y569	1000	O43747-2	AC030_py_helafbspv_1mg_SrcNHS_1to1.3	1to1	1	567.768	567.765	1134.53	1134.52	4.52914	0	3
ANHSSHQEDTY@GALDFTLSR	2	285332	10	O15027-5_Y813	28.8739	O15027-5	AC030_py_helafbspv_1mg_SrcNHS_1to1.3	1to1	1	1165	1165	2329	2328.99	5.33947	0	3
NLLHADSNGY@TNLPDVVQPSHSPTENSK	4	4812920	9	Q8N4C8-5_Y849	38.7513	Q8N4C8-5	AC030_py_helafbspv_1mg_SrcNHS_1to1.3	1to1	1	779.364	779.36	3114.43	3114.42	5.24338	0	3
LY@ANMFER	2	1405740	1	Q02790_Y411	1000	Q02790	AC030_py_helafbspv_1mg_SrcNHS_1to1.3	1to1	1	562.238	562.236	1123.47	1123.46	4.73287	0	3
SPTEYHEPVY@ANPFYRPTTPQR	3	5946870	9	Q9NP74-3_Y87	38.2918	Q9NP74-3	AC030_py_helafbspv_1mg_SrcNHS_1to1.3	1to1	1	910.755	910.75	2730.25	2730.23	5.26011	0	3
SKGHY@EVTGS@DDETGKLQGSGVSLASK	4	554106	4	Q09666_Y5836	15.0073	Q09666	AC030_py_helafbspv_1mg_SrcNHS_1to1.3	1to1	2	725.074	725.071	2897.28	2897.26	5.12879	2	3
SKGHY@EVTGS@DDETGKLQGSGVSLASK	4	554106	4	Q09666_Y5836	15.0073	Q09666	AC030_py_helafbspv_1mg_SrcNHS_1to1.3	1to1	2	725.074	725.071	2897.28	2897.26	5.12879	2	3
NSNYCLPSYTAYKNY@DYSEPGR	3	3316270	14	Q9Y4E8-3_Y249	20.5682	Q9Y4E8-3	AC030_py_helafbspv_1mg_SrcNHS_1to1.3	1to1	1	914.716	914.711	2742.13	2742.12	5.57623	1	3
SPTEYHEPVY@ANPFYRPTTPQR	4	2242750	9	Q9NP74-3_Y87	45.59	Q9NP74-3	AC030_py_helafbspv_1mg_SrcNHS_1to1.3	1to1	1	683.318	683.314	2730.25	2730.23	5.52122	0	3
n#MDKY@DDLGLEASK	2	1500930	3	Q9UGP4_Y4	61.7229	Q9UGP4	AC030_py_helafbspv_1mg_SrcNHS_1to1.3	1to1	1	803.844	803.839	1606.68	1606.67	5.73806	1	3
KPTY@DPVSEDQDPLSSDFK	2	481639	3	Q07912_Y518	28.8739	Q07912	AC030_py_helafbspv_1mg_SrcNHS_1to1.3	1to1	1	1124.49	1124.49	2247.98	2247.97	5.30505	0	3
IPQDGDY@EFLK	2	8987560	6	Q13043_Y433	1000	Q13043	AC030_py_helafbspv_1mg_SrcNHS_1to1.3	1to1	1	702.812	702.808	1404.62	1404.61	5.40828	0	3
LY@QTPLELK	2	816796	1	P52948-6_Y1112	76.8327	P52948-6	AC030_py_helafbspv_1mg_SrcNHS_1to1.3	1to1	1	592.804	592.802	1184.6	1184.6	4.4028	0	3
GYNDDYYEESY@FTTR	3	944874	10	Q5HY57_Y64	13.2658	Q5HY57	AC030_py_helafbspv_1mg_SrcNHS_1to1.3	1to1	1	668.254	668.251	2002.75	2002.74	5.46349	0	3
SVFMPRPQAVGSSNY@ASTSAGLK	3	1035060	14	Q15018_Y342	25.7806	Q15018	AC030_py_helafbspv_1mg_SrcNHS_1to1.3	1to1	1	812.39	812.386	2435.16	2435.14	5.3357	0	3
DKVTIADDY@SDPFDAKNDLK	3	59819600	8	Q15464-2_Y246	21.3031	Q15464-2	AC030_py_helafbspv_1mg_SrcNHS_1to1.3	1to1	1	784.026	784.021	2350.06	2350.05	6.45642	2	3
GPTSGPQSAPQIY@GPPQY@NIQYSSSAAVK	3	511258	12	Q96RT1-8_Y972	23.1336	Q96RT1-8	AC030_py_helafbspv_1mg_SrcNHS_1to1.3	1to1	2	1051.81	1051.8	3153.42	3153.4	8.00016	0	3
GPTSGPQSAPQIY@GPPQY@NIQYSSSAAVK	3	511258	17	Q96RT1-8_Y977	49.3324	Q96RT1-8	AC030_py_helafbspv_1mg_SrcNHS_1to1.3	1to1	2	1051.81	1051.8	3153.42	3153.4	8.00016	0	3
Y@GYLSLPKPM*K	2	941962	0	Q9UBT7-3_Y450	14.4892	Q9UBT7-3	AC030_py_helafbspv_1mg_SrcNHS_1to1.3	1to1	1	696.84	696.835	1392.67	1392.66	6.09753	0	3
EY@IIPSPGYR	2	2945360	1	Q86UX3_Y10	71.2384	Q86UX3	AC030_py_helafbspv_1mg_SrcNHS_1to1.3	1to1	1	637.798	637.794	1274.59	1274.58	5.76671	0	3
FVEGVDSDYHDENMY@YSQSSM*FPHR	3	700993	14	Q9NZN8-5_Y43	15.4977	Q9NZN8-5	AC030_py_helafbspv_1mg_SrcNHS_1to1.3	1to1	1	1046.08	1046.08	3136.23	3136.21	5.83575	0	3
GHY@EVT@GSDDETGKLQGSGVSLASK	3	671728	2	Q09666_Y5836	22.1293	Q09666	AC030_py_helafbspv_1mg_SrcNHS_1to1.3	1to1	2	894.72	894.716	2682.15	2682.13	5.01548	1	3
GHY@EVT@GSDDETGKLQGSGVSLASK	3	671728	2	Q09666_Y5836	22.1293	Q09666	AC030_py_helafbspv_1mg_SrcNHS_1to1.3	1to1	2	894.72	894.716	2682.15	2682.13	5.01548	1	3
ALY@STAMESIQGGAAR	2	896020	2	O60331-4_Y354	38.4164	O60331-4	AC030_py_helafbspv_1mg_SrcNHS_1to1.3	1to1	1	853.39	853.384	1705.77	1705.76	6.22752	0	3
DDVY@EAFMK	2	450417	3	Q9Y2W2_Y630	1000	Q9Y2W2	AC030_py_helafbspv_1mg_SrcNHS_1to1.3	1to1	1	599.233	599.23	1197.46	1197.45	5.23419	0	3
DQGTY@EDYVEGLR	2	1071300	4	P60660-2_Y86	24.437	P60660-2	AC030_py_helafbspv_1mg_SrcNHS_1to1.3	1to1	1	812.836	812.83	1624.66	1624.65	7.25977	0	3
ASPSPSLSSYSDPDSGHY@CQLQPPVR	3	589696	17	Q8N5H7-6_Y335	27.1565	Q8N5H7-6	AC030_py_helafbspv_1mg_SrcNHS_1to1.3	1to1	1	971.428	971.423	2912.27	2912.26	4.51363	0	3
ATTPPNQGRPDSPVY@ANLQELK	3	345083	14	Q8IWW6-3_Y243	18.4726	Q8IWW6-3	AC030_py_helafbspv_1mg_SrcNHS_1to1.3	1to1	1	826.07	826.067	2476.2	2476.19	3.72164	0	3
SYY@FPVK	2	885331	2	Q15393-3_Y349	28.8739	Q15393-3	AC030_py_helafbspv_1mg_SrcNHS_1to1.3	1to1	1	492.22	492.217	983.432	983.427	4.71537	0	3
EVGY@LEFTGPPQKPPR	3	665937	3	Q14289-2_Y807	60.1175	Q14289-2	AC030_py_helafbspv_1mg_SrcNHS_1to1.3	1to1	1	632.311	632.308	1894.92	1894.91	4.17991	0	3
ISHSLY@SGIEGLDESPSR	3	2766800	5	Q8TEW0-9_Y706	15.0304	Q8TEW0-9	AC030_py_helafbspv_1mg_SrcNHS_1to1.3	1to1	1	676.312	676.309	2026.92	2026.91	4.34908	0	3
TDSFYHSSGGLELY@GEPR	3	365377	13	Q99996-6_Y3827	95.7443	Q99996-6	AC030_py_helafbspv_1mg_SrcNHS_1to1.3	1to1	1	698.968	698.965	2094.89	2094.88	4.14468	0	3
EVYEHVY@ETVDISSSPEVR	2	5381410	6	Q9NUP9_Y58	30.7046	Q9NUP9	AC030_py_helafbspv_1mg_SrcNHS_1to1.3	1to1	1	1159.52	1159.51	2318.03	2318.02	4.35654	0	3
ISHSLY@SGIEGLDESPSR	2	2153550	5	Q8TEW0-9_Y706	38.4164	Q8TEW0-9	AC030_py_helafbspv_1mg_SrcNHS_1to1.3	1to1	1	1013.96	1013.96	2026.92	2026.91	4.7191	0	3
IADPEHDHTGFLTEY@VATR	3	162063008	14	P27361-3_Y204	19.877	P27361-3	AC030_py_helafbspv_1mg_SrcNHS_1to1.3	1to1	1	751.342	751.339	2252.01	2252	3.77857	0	3
ATTPPNQGRPDS@PVY@ANLQELK	3	567136	14	Q8IWW6-3_Y243	23.1725	Q8IWW6-3	AC030_py_helafbspv_1mg_SrcNHS_1to1.3	1to1	2	852.725	852.723	2556.16	2556.15	2.2606	0	3
ALY@STAM*ESIQGGAAR	2	207326	2	O60331-4_Y354	14.8943	O60331-4	AC030_py_helafbspv_1mg_SrcNHS_1to1.3	1to1	1	861.383	861.382	1721.76	1721.76	1.75299	0	3
GPVSGTEPEPVY@SM*EAADYR	2	629108	11	Q14247-3_Y409	19.3315	Q14247-3	AC030_py_helafbspv_1mg_SrcNHS_1to1.3	1to1	1	1125.97	1125.97	2250.94	2250.93	5.20439	0	3
GPVSGTEPEPVY@SM*EAADYR	2	629108	11	Q14247-3_Y409	19.3315	Q14247-3	AC030_py_helafbspv_1mg_SrcNHS_1to1.3	1to1	1	1125.97	1125.97	2250.94	2250.93	5.20439	0	3
SPTEY@HEPVY@ANPFYRPTTPQR	3	3426400	4	Q9NP74-3_Y82	33.7014	Q9NP74-3	AC030_py_helafbspv_1mg_SrcNHS_1to1.3	1to1	2	937.41	937.405	2810.22	2810.2	5.05933	0	3
SPTEY@HEPVY@ANPFYRPTTPQR	3	3426400	9	Q9NP74-3_Y87	27.7197	Q9NP74-3	AC030_py_helafbspv_1mg_SrcNHS_1to1.3	1to1	2	937.41	937.405	2810.22	2810.2	5.05933	0	3
VVQVY@ADTQEINLK	2	6945160	4	Q9UPN9_Y1048	46.2407	Q9UPN9	AC030_py_helafbspv_1mg_SrcNHS_1to1.3	1to1	1	850.423	850.419	1699.84	1699.83	4.59536	0	3
QEGQVGHY@ELVMPQAN	2	2024350	7	O15226_Y682	1000	O15226	AC030_py_helafbspv_1mg_SrcNHS_1to1.3	1to1	1	940.411	940.406	1879.81	1879.8	5.15413	0	3
IQAY@DYLECSAK	2	560975	3	P62745_Y154	30.7046	P62745	AC030_py_helafbspv_1mg_SrcNHS_1to1.3	1to1	1	770.827	770.823	1540.65	1540.64	4.68782	0	3
YQVGVHY@ELTEEEKFYR	3	932337	6	Q14204_Y1010	38.5171	Q14204	AC030_py_helafbspv_1mg_SrcNHS_1to1.3	1to1	1	757.348	757.344	2270.03	2270.02	5.38766	1	3
AAMY@DIISSPSK	2	7817280	3	Q6KC79-3_Y345	76.7327	Q6KC79-3	AC030_py_helafbspv_1mg_SrcNHS_1to1.3	1to1	1	681.807	681.804	1362.61	1362.6	4.49467	0	3
SCQGMY@ETMEQLR	2	564159	5	Q4KMP7_Y577	24.7542	Q4KMP7	AC030_py_helafbspv_1mg_SrcNHS_1to1.3	1to1	1	856.832	856.827	1712.66	1712.65	5.31201	0	3
GHY@EVT@GSDDETGKLQGSGVSLASK	3	671728	2	Q09666_Y5836	13.0832	Q09666	AC030_py_helafbspv_1mg_SrcNHS_1to1.3	1to1	2	894.72	894.716	2682.15	2682.13	5.01548	1	3
GHY@EVT@GSDDETGKLQGSGVSLASK	3	671728	2	Q09666_Y5836	13.0832	Q09666	AC030_py_helafbspv_1mg_SrcNHS_1to1.3	1to1	2	894.72	894.716	2682.15	2682.13	5.01548	1	3
Y@QQPFEDFR	2	7625470	0	P19174-2_Y1254	1000	P19174-2	AC030_py_helafbspv_1mg_SrcNHS_1to1.3	1to1	1	655.269	655.266	1309.53	1309.52	4.42032	0	3
EPSY@FEIPTK	2	6101990	3	Q9Y4F5-3_Y155	16.224	Q9Y4F5-3	AC030_py_helafbspv_1mg_SrcNHS_1to1.3	1to1	1	645.789	645.786	1290.57	1290.57	4.81426	0	3
GPVSGTEPEPVY@SM*EAADYR	3	386616	11	Q14247-3_Y409	23.3435	Q14247-3	AC030_py_helafbspv_1mg_SrcNHS_1to1.3	1to1	1	750.985	750.98	2250.94	2250.93	5.95485	0	3
VVQVY@ADTQEINLK	3	699410	4	Q9UPN9_Y1048	44.1211	Q9UPN9	AC030_py_helafbspv_1mg_SrcNHS_1to1.3	1to1	1	567.284	567.282	1699.84	1699.83	4.65669	0	3
QEGQVGHY@ELVMPQAN	3	318479	7	O15226_Y682	1000	O15226	AC030_py_helafbspv_1mg_SrcNHS_1to1.3	1to1	1	627.276	627.273	1879.81	1879.8	4.30114	0	3
RY@DEVPSDLPYQDTTIR	3	1607840	1	Q8N4S9-3_Y14	38.1512	Q8N4S9-3	AC030_py_helafbspv_1mg_SrcNHS_1to1.3	1to1	1	716.663	716.66	2147.97	2147.96	4.57305	1	3
SQY@AYAAQNLLSHHDSHSSVILK	3	1407630	2	O60563_Y418	14.4894	O60563	AC030_py_helafbspv_1mg_SrcNHS_1to1.3	1to1	1	883.758	883.753	2649.26	2649.25	4.62495	0	3
YY@VTIIDAPGHR	2	1177980	1	Q5VTE0_Y86	13.2931	Q5VTE0	AC030_py_helafbspv_1mg_SrcNHS_1to1.3	1to1	1	742.854	742.85	1484.7	1484.69	4.55271	0	3
ATQWGSFY@SPAQTANNPCSR	2	1087850	7	Q9HCM3-4_Y522	30.7046	Q9HCM3-4	AC030_py_helafbspv_1mg_SrcNHS_1to1.3	1to1	1	1161.99	1161.98	2322.97	2322.96	5.56459	0	3
SKGHY@EVTGS@DDETGKLQGSGVSLASK	3	1050370	4	Q09666_Y5836	23.5262	Q09666	AC030_py_helafbspv_1mg_SrcNHS_1to1.3	1to1	2	966.43	966.425	2897.27	2897.26	4.81946	2	3
HAQPPPIPVQNDPELY@EKLTSSNEINKEK	4	1480390	15	Q9UPN6_Y1237	20.625	Q9UPN6	AC030_py_helafbspv_1mg_SrcNHS_1to1.3	1to1	1	849.672	849.668	3395.67	3395.65	3.99989	2	3
TSNLSENCHLY@EESPQPIGSLGHDADLR	3	7370970	10	Q9UK61-4_Y737	24.6739	Q9UK61-4	AC030_py_helafbspv_1mg_SrcNHS_1to1.3	1to1	1	1073.81	1073.81	3219.42	3219.4	5.27249	0	3
GDADMY@DLPKKEDALLYQSK	3	68206896	5	Q5HY57_Y39	111.252	Q5HY57	AC030_py_helafbspv_1mg_SrcNHS_1to1.3	1to1	1	794.035	794.031	2380.09	2380.08	5.26635	2	3
QDY@DLM*VFPESDSQKR	3	653435	2	O00443_Y73	58.0242	O00443	AC030_py_helafbspv_1mg_SrcNHS_1to1.3	1to1	1	685.295	685.291	2053.87	2053.86	6.11999	1	3
LPSSPVY@EDAASFK	3	1027330	6	Q14247-3_Y384	38.5171	Q14247-3	AC030_py_helafbspv_1mg_SrcNHS_1to1.3	1to1	1	530.911	530.908	1590.72	1590.71	5.42966	0	3
GDADM*Y@DLPKKEDALLYQSK	3	8327730	5	Q5HY57_Y39	72.8527	Q5HY57	AC030_py_helafbspv_1mg_SrcNHS_1to1.3	1to1	1	799.366	799.362	2396.08	2396.07	4.57738	2	3
ALDHY@LTLR	2	1277310	4	Q9BWG6-2_Y158	43.0288	Q9BWG6-2	AC030_py_helafbspv_1mg_SrcNHS_1to1.3	1to1	1	591.293	591.289	1181.58	1181.57	5.47698	0	3
SAPSRPQQAGY@EAPVLFR	3	2215350	10	Q9NUP1_Y196	36.5062	Q9NUP1	AC030_py_helafbspv_1mg_SrcNHS_1to1.3	1to1	1	685.337	685.333	2054	2053.99	5.10211	0	3
EVKY@EAPQATDGLAGALDAR	3	1591600	3	O60784-4_Y353	72.7804	O60784-4	AC030_py_helafbspv_1mg_SrcNHS_1to1.3	1to1	1	719.011	719.007	2155.02	2155.01	5.25444	1	3
GYFEYIEENKY@SR	2	1680580	10	Q5RI18_Y43	16.2503	Q5RI18	AC030_py_helafbspv_1mg_SrcNHS_1to1.3	1to1	1	889.382	889.377	1777.76	1777.75	5.745	1	3
SKESDDNY@DKTEDVDIEEMALK	3	405705	7	Q9HD40-3_Y472	26.9899	Q9HD40-3	AC030_py_helafbspv_1mg_SrcNHS_1to1.3	1to1	1	885.38	885.374	2654.12	2654.11	6.9458	2	3
GDADMY@DLPKKEDALLYQSK	4	1750280	5	Q5HY57_Y39	56.0272	Q5HY57	AC030_py_helafbspv_1mg_SrcNHS_1to1.3	1to1	1	595.778	595.775	2380.09	2380.08	5.51464	2	3
GDADMY@DLPKKEDALLYQSK	2	2296540	5	Q5HY57_Y39	290.127	Q5HY57	AC030_py_helafbspv_1mg_SrcNHS_1to1.3	1to1	1	1190.55	1190.54	2380.09	2380.08	5.58188	2	3
EGITDTAQTIY@ETAAR	3	1250070	10	Q96BY7_Y2012	24.1536	Q96BY7	AC030_py_helafbspv_1mg_SrcNHS_1to1.3	1to1	1	607.278	607.275	1819.82	1819.81	4.98179	0	3
TTTYTQGVPPSQGDLEY@QMSTTAR	2	244129	16	P14923_Y74	20.5682	P14923	AC030_py_helafbspv_1mg_SrcNHS_1to1.3	1to1	1	1356.6	1356.6	2712.2	2712.19	5.20786	0	3
EVKY@EAPQATDGLAGALDAR	2	311773	3	O60784-4_Y353	85.8617	O60784-4	AC030_py_helafbspv_1mg_SrcNHS_1to1.3	1to1	1	1078.01	1078.01	2155.02	2155.01	4.95171	1	3
LPNTYPNSSSPGPGGLGGSVHY@ATMAR	3	2778040	21	Q96N67-6_Y876	13.3795	Q96N67-6	AC030_py_helafbspv_1mg_SrcNHS_1to1.3	1to1	1	923.425	923.421	2768.26	2768.25	4.29055	0	3
EGITDTAQTIY@ETAAR	2	2895410	10	Q96BY7_Y2012	23.3435	Q96BY7	AC030_py_helafbspv_1mg_SrcNHS_1to1.3	1to1	1	910.413	910.409	1819.82	1819.81	4.42217	0	3
NTPY@KTLEPVKPPTVPNDY@M*TSPAR	3	7674470	3	Q8IZP0-9_Y198	24.9496	Q8IZP0-9	AC030_py_helafbspv_1mg_SrcNHS_1to1.3	1to1	2	998.128	998.124	2992.37	2992.36	4.80299	1	3
QRPVPQPSSASLDEY@TLM*R	3	602311	14	Q9Y4H2_Y598	14.2316	Q9Y4H2	AC030_py_helafbspv_1mg_SrcNHS_1to1.3	1to1	1	757.691	757.687	2271.06	2271.05	5.18021	0	3
SAPSRPQQAGY@EAPVLFR	2	513641	10	Q9NUP1_Y196	23.845	Q9NUP1	AC030_py_helafbspv_1mg_SrcNHS_1to1.3	1to1	1	1027.5	1027.5	2053.99	2053.99	4.45742	0	3
GLCTSPAEHQYFM*TEY@VATR	3	979521	15	Q13164-4_Y139	17.9941	Q13164-4	AC030_py_helafbspv_1mg_SrcNHS_1to1.3	1to1	1	819.683	819.68	2457.03	2457.03	3.86572	0	3
VGQGYVYEAAQPEQDEY@DIPR	2	3844870	16	P56945-2_Y252	79.7025	P56945-2	AC030_py_helafbspv_1mg_SrcNHS_1to1.3	1to1	1	1254.05	1254.04	2507.09	2507.08	5.53966	0	3
VAQGIREEEVSY@QLAFNK	3	354617	11	Q9NV70-2_Y785	21.3031	Q9NV70-2	AC030_py_helafbspv_1mg_SrcNHS_1to1.3	1to1	1	721.02	721.016	2161.04	2161.03	5.74649	1	3
SSEPVQHEEIEIAQKHPDIY@AVPIK	4	453818	19	Q9UDY2-4_Y948	36.9532	Q9UDY2-4	AC030_py_helafbspv_1mg_SrcNHS_1to1.3	1to1	1	735.119	735.115	2937.46	2937.44	5.32443	1	3
SLY@DEVAAQGEVVR	2	30528100	2	P07814_Y827	14.4894	P07814	AC030_py_helafbspv_1mg_SrcNHS_1to1.3	1to1	1	808.375	808.372	1615.74	1615.74	4.02103	0	3
LETNY@SFTHSEPLSTIK	3	800625	4	Q49A88-6_Y660	30.7046	Q49A88-6	AC030_py_helafbspv_1mg_SrcNHS_1to1.3	1to1	1	682.988	682.986	2046.95	2046.94	4.32413	0	3
RISHS@LY@SGIEGLDESPSR	3	1137320	6	Q8TEW0-9_Y706	36.8328	Q8TEW0-9	AC030_py_helafbspv_1mg_SrcNHS_1to1.3	1to1	2	755	754.998	2262.99	2262.98	3.24989	1	3
EVFSSCSSEVVLSGDDEEY@QR	3	401066	18	Q09666_Y121	38.2687	Q09666	AC030_py_helafbspv_1mg_SrcNHS_1to1.3	1to1	1	834.675	834.672	2502.01	2502	3.73598	0	3
FTDPGMGNLTY@SNPSYR	2	854720	10	O75096_Y1764	16.224	O75096	AC030_py_helafbspv_1mg_SrcNHS_1to1.3	1to1	1	1000.42	1000.42	1999.84	1999.83	7.27942	0	3
TTYDSSLSSY@TVPLEK	2	11567300	9	Q8WWM7-8_Y277	16.224	Q8WWM7-8	AC030_py_helafbspv_1mg_SrcNHS_1to1.3	1to1	1	935.926	935.922	1870.84	1870.84	4.80326	0	3
NIY@AFM*GTPVQK	2	2168770	2	P46013-2_Y1192	87.1563	P46013-2	AC030_py_helafbspv_1mg_SrcNHS_1to1.3	1to1	1	732.837	732.833	1464.67	1464.66	5.62812	0	3
NIY@AFM*GTPVQK	2	2168770	2	P46013-2_Y1192	87.1563	P46013-2	AC030_py_helafbspv_1mg_SrcNHS_1to1.3	1to1	1	732.837	732.833	1464.67	1464.66	5.62812	0	3
AVIY@NPATQADWTAK	2	273259	3	P35580-3_Y22	39.8036	P35580-3	AC030_py_helafbspv_1mg_SrcNHS_1to1.3	1to1	1	864.907	864.903	1728.81	1728.8	4.42475	0	3
FNPHVHVEY@EWNLR	3	604673	8	Q9ULH1-2_Y708	1000	Q9ULH1-2	AC030_py_helafbspv_1mg_SrcNHS_1to1.3	1to1	1	640.626	640.624	1919.86	1919.86	2.63648	0	3
VKAENGFQDNY@SVVVASGLK	3	769858	10	Q9NR09_Y3912	30.7046	Q9NR09	AC030_py_helafbspv_1mg_SrcNHS_1to1.3	1to1	1	735.693	735.691	2205.07	2205.06	3.15666	1	3
SSSAGGQGSY@VPLLR	3	627618	9	Q86X29-3_Y353	30.8348	Q86X29-3	AC030_py_helafbspv_1mg_SrcNHS_1to1.3	1to1	1	520.249	520.247	1558.73	1558.73	3.63352	0	3
TTYDSSLSSY@TVPLEK	3	397362	9	Q8WWM7-8_Y277	13.2658	Q8WWM7-8	AC030_py_helafbspv_1mg_SrcNHS_1to1.3	1to1	1	624.286	624.283	1870.84	1870.84	4.59778	0	3
PAHLLQDDISSSY@TTTTTITAPPSR	3	84903600	12	O00767_Y14	37.4092	O00767	AC030_py_helafbspv_1mg_SrcNHS_1to1.3	1to1	1	918.443	918.439	2753.31	2753.3	4.09969	0	3
IY@DILSDNGPQQPSTTVK	3	9885280	1	Q96RT1-8_Y884	38.7267	Q96RT1-8	AC030_py_helafbspv_1mg_SrcNHS_1to1.3	1to1	1	685.995	685.993	2055.97	2055.96	3.93006	0	3
IY@DILSDNGPQQPSTTVK	2	8977690	1	Q96RT1-8_Y884	106.843	Q96RT1-8	AC030_py_helafbspv_1mg_SrcNHS_1to1.3	1to1	1	1028.49	1028.49	2055.97	2055.96	3.90865	0	3
NTPYKT@LEPVKPPTVPNDY@MTSPAR	4	2655250	18	Q8IZP0-9_Y213	17.3201	Q8IZP0-9	AC030_py_helafbspv_1mg_SrcNHS_1to1.3	1to1	2	744.848	744.846	2976.37	2976.36	3.05431	1	3
TLEPVKPPTVPNDY@MTSPAR	3	3066930	13	Q8IZP0-9_Y213	18.3423	Q8IZP0-9	AC030_py_helafbspv_1mg_SrcNHS_1to1.3	1to1	1	765.038	765.036	2293.1	2293.09	2.90138	0	3
NNY@ALNTTATY@AEPYRPIQYR	3	2460550	2	Q99569-2_Y470	70.9919	Q99569-2	AC030_py_helafbspv_1mg_SrcNHS_1to1.3	1to1	2	893.73	893.726	2679.18	2679.16	4.16979	0	3
NNY@ALNTTATY@AEPYRPIQYR	3	2460550	10	Q99569-2_Y478	24.7542	Q99569-2	AC030_py_helafbspv_1mg_SrcNHS_1to1.3	1to1	2	893.73	893.726	2679.18	2679.16	4.16979	0	3
GTQDLPVDSFSQNDSIY@EDQQDKYTSR	3	683697	16	O00472_Y422	24.1536	O00472	AC030_py_helafbspv_1mg_SrcNHS_1to1.3	1to1	1	1072.8	1072.79	3216.37	3216.36	3.03599	1	3
IY@SSLPVEVPLNHKR	3	450124	1	Q6IEG0_Y138	24.2082	Q6IEG0	AC030_py_helafbspv_1mg_SrcNHS_1to1.3	1to1	1	611.323	611.32	1831.95	1831.95	3.5704	1	3
DEEMSNSTSVIY@SNLTR	2	2247450	11	Q7Z333-4_Y935	26.3752	Q7Z333-4	AC030_py_helafbspv_1mg_SrcNHS_1to1.3	1to1	1	1013.43	1013.43	2025.86	2025.85	4.21587	0	3
FLIGNQHIY@QPVGKPDPAAPPK	3	2997870	8	Q05397-2_Y688	1000	Q05397-2	AC030_py_helafbspv_1mg_SrcNHS_1to1.3	1to1	1	823.093	823.089	2467.26	2467.25	4.28951	0	3
YDEVPSDLPY@QDTTIR	2	893085	9	Q8N4S9-3_Y23	30.6566	Q8N4S9-3	AC030_py_helafbspv_1mg_SrcNHS_1to1.3	1to1	1	996.439	996.435	1991.87	1991.86	4.19293	0	3
YTSHYPQPGDDGY@EEINEGYGNFMEENPKK	4	5720010	12	Q8TBE7_Y38	26.6002	Q8TBE7	AC030_py_helafbspv_1mg_SrcNHS_1to1.3	1to1	1	897.874	897.87	3588.47	3588.46	4.23306	1	3
TATVGGAM*M*GSTHIY@DMSTVMSR	3	1022040	14	Q13435_Y806	20.5682	Q13435	AC030_py_helafbspv_1mg_SrcNHS_1to1.3	1to1	1	839.354	839.349	2516.05	2516.03	5.41409	0	3
PAHLLQDDISSSY@TTTTTITAPPSR	4	1669670	12	O00767_Y14	17.5331	O00767	AC030_py_helafbspv_1mg_SrcNHS_1to1.3	1to1	1	689.084	689.081	2753.32	2753.3	4.40331	0	3
VEEFLY@EKLDR	3	438092	5	Q9NR46-2_Y77	1000	Q9NR46-2	AC030_py_helafbspv_1mg_SrcNHS_1to1.3	1to1	1	507.575	507.573	1520.71	1520.7	4.74807	1	3
VEEFLY@EKLDR	3	438092	5	Q9NR46-2_Y77	1000	Q9NR46-2	AC030_py_helafbspv_1mg_SrcNHS_1to1.3	1to1	1	507.575	507.573	1520.71	1520.7	4.74807	1	3
AASSSSVVPY@LPR	2	598277	9	P42684-9_Y532	40.4561	P42684-9	AC030_py_helafbspv_1mg_SrcNHS_1to1.3	1to1	1	707.345	707.342	1413.68	1413.68	4.00017	0	3
NNYALNTTATY@AEPYRPIQYR	3	7262900	10	Q99569-2_Y478	23.3435	Q99569-2	AC030_py_helafbspv_1mg_SrcNHS_1to1.3	1to1	1	867.074	867.071	2599.21	2599.2	4.28298	0	3
NNYALNTTATY@AEPYRPIQYR	3	7262900	10	Q99569-2_Y478	23.3435	Q99569-2	AC030_py_helafbspv_1mg_SrcNHS_1to1.3	1to1	1	867.074	867.071	2599.21	2599.2	4.28298	0	3
AQADLAY@QLQVAK	2	2091680	6	O75955_Y238	1000	O75955	AC030_py_helafbspv_1mg_SrcNHS_1to1.3	1to1	1	749.872	749.869	1498.74	1498.73	4.64879	0	3
FLIGNQHIY@QPVGKPDPAAPPK	4	511624	8	Q05397-2_Y688	1000	Q05397-2	AC030_py_helafbspv_1mg_SrcNHS_1to1.3	1to1	1	617.572	617.569	2467.26	2467.25	4.52943	0	3
LAINY@DPLEKADETQAR	3	1057300	4	Q86TC9-3_Y85	64.0615	Q86TC9-3	AC030_py_helafbspv_1mg_SrcNHS_1to1.3	1to1	1	676.324	676.321	2026.96	2026.95	4.6457	1	3
CQVDETEEPDVHLPQPY@AVAR	3	22566600	16	Q86W33_Y312	73.7894	Q86W33	AC030_py_helafbspv_1mg_SrcNHS_1to1.3	1to1	1	845.042	845.04	2533.11	2533.11	2.16005	0	3
LHSSNPNLSTLDFGEEKNY@SDGSETSSEFSK	3	559438	18	Q9H4L5-8_Y288	18.2958	Q9H4L5-8	AC030_py_helafbspv_1mg_SrcNHS_1to1.3	1to1	1	1162.84	1162.83	3486.51	3486.49	5.9006	1	3
YTSHYPQPGDDGY@EEINEGYGNFMEENPKK	3	3761780	12	Q8TBE7_Y38	49.453	Q8TBE7	AC030_py_helafbspv_1mg_SrcNHS_1to1.3	1to1	1	1196.83	1196.82	3588.48	3588.46	6.02285	1	3
APSASVDSSLY@NLPR	2	7075320	10	Q13480-2_Y259	28.5005	Q13480-2	AC030_py_helafbspv_1mg_SrcNHS_1to1.3	1to1	1	828.889	828.885	1656.77	1656.76	5.21119	0	3
KDIDIGKEY@IIPSPGYR	3	721342	8	Q86UX3_Y10	90.3488	Q86UX3	AC030_py_helafbspv_1mg_SrcNHS_1to1.3	1to1	1	682.014	682.01	2044.03	2044.02	6.09763	2	3
SQSHLPY@FTPKPPQDSAVIK	3	2834660	6	Q9HB21-2_Y181	32.072	Q9HB21-2	AC030_py_helafbspv_1mg_SrcNHS_1to1.3	1to1	1	774.056	774.051	2320.15	2320.14	7.37586	0	3
QVY@ATM*PINSFR	2	927348	2	Q9UQR1_Y651	30.8348	Q9UQR1	AC030_py_helafbspv_1mg_SrcNHS_1to1.3	1to1	1	761.846	761.842	1522.69	1522.68	6.14166	0	3
VAHEDPMY@DIIRDNK	3	452730	7	Q8TA86_Y142	1000	Q8TA86	AC030_py_helafbspv_1mg_SrcNHS_1to1.3	1to1	1	632.619	632.617	1895.84	1895.84	3.37012	1	3
EAIQAY@SESLMTSAPK	2	853503	5	Q8WTV0-4_Y455	19.3315	Q8WTV0-4	AC030_py_helafbspv_1mg_SrcNHS_1to1.3	1to1	1	903.409	903.405	1805.81	1805.8	4.36403	0	3
GLCTSPAEHQYFM*TEY@VATR	3	979521	15	Q13164-4_Y139	22.873	Q13164-4	AC030_py_helafbspv_1mg_SrcNHS_1to1.3	1to1	1	819.683	819.68	2457.03	2457.03	3.86572	0	3
SSISSVLKDPDSNPY@SLLDNTESDQTADTDASESHHSTNRR	5	16924800	14	P51114-3_Y392	25.3682	P51114-3	AC030_py_helafbspv_1mg_SrcNHS_1to1.3	1to1	1	912.209	912.204	4557.01	4556.99	4.99074	2	3
HAIY@DKLDDDGLIAPGVR	3	2491710	3	P30876_Y845	1000	P30876	AC030_py_helafbspv_1mg_SrcNHS_1to1.3	1to1	1	683.337	683.333	2048	2047.98	5.08583	1	3
APSASVDSSLY@NLPR	3	561709	10	Q13480-2_Y259	40.4561	Q13480-2	AC030_py_helafbspv_1mg_SrcNHS_1to1.3	1to1	1	552.928	552.926	1656.77	1656.76	4.68475	0	3
KTEDSFY@NNSYNPFK	3	777993	6	Q8NDI1-3_Y269	20.1669	Q8NDI1-3	AC030_py_helafbspv_1mg_SrcNHS_1to1.3	1to1	1	645.274	645.272	1933.81	1933.8	3.61913	1	3
TEY@M*AFPKPFESSSSIGAEKPR	3	2221800	2	Q15154-2_Y1176	19.9345	Q15154-2	AC030_py_helafbspv_1mg_SrcNHS_1to1.3	1to1	1	852.371	852.389	2555.1	2555.15	-20.8395	0	3
KTEDSFY@NNSYNPFK	2	719253	6	Q8NDI1-3_Y269	57.7479	Q8NDI1-3	AC030_py_helafbspv_1mg_SrcNHS_1to1.3	1to1	1	967.408	967.404	1933.81	1933.8	4.63713	1	3
LRLEEEALY@AAQR	3	3441580	8	Q63HQ0_Y110	1000	Q63HQ0	AC030_py_helafbspv_1mg_SrcNHS_1to1.3	1to1	1	547.941	547.938	1641.81	1641.8	4.88982	1	3
ITSSSAIY@DNPNLIKPIPVKPSENQQQR	3	2792550	7	Q8IZD4_Y191	46.6769	Q8IZD4	AC030_py_helafbspv_1mg_SrcNHS_1to1.3	1to1	1	1073.22	1073.21	3217.64	3217.63	3.84638	0	3
ITSSSAIY@DNPNLIKPIPVKPSENQQQR	4	2316420	7	Q8IZD4_Y191	49.3324	Q8IZD4	AC030_py_helafbspv_1mg_SrcNHS_1to1.3	1to1	1	805.165	805.162	3217.64	3217.63	3.59492	0	3
SHLY@HPGSPWPIGTSM*SLSDR	3	1288160	3	Q92859_Y1279	15.8569	Q92859	AC030_py_helafbspv_1mg_SrcNHS_1to1.3	1to1	1	807.698	807.695	2421.08	2421.07	4.40263	0	3
KEEADY@SAFGTDTLIK	3	2897410	5	Q9BYG5_Y101	28.5005	Q9BYG5	AC030_py_helafbspv_1mg_SrcNHS_1to1.3	1to1	1	623.287	623.284	1867.85	1867.84	6.09136	1	3
LRLEEEALY@AAQR	2	3253630	8	Q63HQ0_Y110	1000	Q63HQ0	AC030_py_helafbspv_1mg_SrcNHS_1to1.3	1to1	1	821.408	821.403	1641.81	1641.8	5.04987	1	3
KEEADY@SAFGTDTLIK	2	2226320	5	Q9BYG5_Y101	32.3958	Q9BYG5	AC030_py_helafbspv_1mg_SrcNHS_1to1.3	1to1	1	934.427	934.422	1867.85	1867.84	5.54672	1	3
YTSHYPQPGDDGY@EEINEGYGNFM*EENPKK	4	702600	12	Q8TBE7_Y38	28.2061	Q8TBE7	AC030_py_helafbspv_1mg_SrcNHS_1to1.3	1to1	1	901.874	901.869	3604.47	3604.45	5.57322	1	3
YTSHYPQPGDDGY@EEINEGYGNFM*EENPKK	4	702600	12	Q8TBE7_Y38	28.2061	Q8TBE7	AC030_py_helafbspv_1mg_SrcNHS_1to1.3	1to1	1	901.874	901.869	3604.47	3604.45	5.57322	1	3
MVVESAY@EVIK	2	1446180	6	P07195_Y240	24.7542	P07195	AC030_py_helafbspv_1mg_SrcNHS_1to1.3	1to1	1	674.32	674.317	1347.63	1347.63	4.74552	0	3
IADPEHDHTGFLTEY@VATR	3	162063008	14	P27361-3_Y204	15.0304	P27361-3	AC030_py_helafbspv_1mg_SrcNHS_1to1.3	1to1	1	751.342	751.339	2252.01	2252	3.77857	0	3
CQVDETEEPDVHLPQPY@AVAR	2	906549	16	Q86W33_Y312	101.923	Q86W33	AC030_py_helafbspv_1mg_SrcNHS_1to1.3	1to1	1	1267.06	1267.06	2533.12	2533.11	5.29729	0	3
TLEPVKPPTVPNDY@M*TSPAR	3	485814	13	Q8IZP0-9_Y213	15.0304	Q8IZP0-9	AC030_py_helafbspv_1mg_SrcNHS_1to1.3	1to1	1	770.371	770.368	2309.1	2309.09	4.65923	0	3
n#M*NPVY@SPVQPGAPYGNPK	2	852735	4	Q92567-3_Y5	24.437	Q92567-3	AC030_py_helafbspv_1mg_SrcNHS_1to1.3	1to1	1	1027.46	1027.46	2053.92	2053.91	4.55248	0	3
YTSHYPQPGDDGY@EEINEGYGNFM*EENPKK	4	702600	12	Q8TBE7_Y38	21.0387	Q8TBE7	AC030_py_helafbspv_1mg_SrcNHS_1to1.3	1to1	1	901.874	901.869	3604.47	3604.45	5.57322	1	3
YTSHYPQPGDDGY@EEINEGYGNFM*EENPKK	4	702600	12	Q8TBE7_Y38	21.0387	Q8TBE7	AC030_py_helafbspv_1mg_SrcNHS_1to1.3	1to1	1	901.874	901.869	3604.47	3604.45	5.57322	1	3
ILAM*TPESIY@SNPSIQGCK	2	1388750	9	Q8NG31-4_Y417	13.24	Q8NG31-4	AC030_py_helafbspv_1mg_SrcNHS_1to1.3	1to1	1	1103.01	1103	2205.01	2205	4.15818	0	3
FNSLPQY@SPVTFDRK	3	515880	6	Q8WY36-2_Y703	13.2658	Q8WY36-2	AC030_py_helafbspv_1mg_SrcNHS_1to1.3	1to1	1	626.967	626.964	1878.89	1878.88	4.82588	1	3
IRNY@YFCSLPR	3	277399	3	Q6SJ93-2_Y318	24.7542	Q6SJ93-2	AC030_py_helafbspv_1mg_SrcNHS_1to1.3	1to1	1	523.577	523.574	1568.72	1568.71	4.52019	1	3
YTSHYPQPGDDGY@EEINEGYGNFM*EENPKK	3	793832	12	Q8TBE7_Y38	17.1672	Q8TBE7	AC030_py_helafbspv_1mg_SrcNHS_1to1.3	1to1	1	1202.16	1202.16	3604.47	3604.45	5.71387	1	3
SQSHLPY@FTPKPPQDSAVIK	4	323790	6	Q9HB21-2_Y181	26.6553	Q9HB21-2	AC030_py_helafbspv_1mg_SrcNHS_1to1.3	1to1	1	580.793	580.79	2320.15	2320.14	4.63462	0	3
ALY@STAMESIQGEAR	2	8242310	2	Q99755-4_Y348	38.4164	Q99755-4	AC030_py_helafbspv_1mg_SrcNHS_1to1.3	1to1	1	853.881	853.876	1706.75	1706.75	5.2197	0	3
DGVNKDY@EETELISTTANYR	3	17595200	6	Q13123_Y114	38.1871	Q13123	AC030_py_helafbspv_1mg_SrcNHS_1to1.3	1to1	1	800.024	800.02	2398.06	2398.04	5.33332	1	3
IAPCPSQDSLY@SDPLDSTSAQAGEGVQR	3	1255220	10	Q99704-3_Y176	28.5005	Q99704-3	AC030_py_helafbspv_1mg_SrcNHS_1to1.3	1to1	1	1010.45	1010.44	3029.34	3029.32	6.45256	0	3
ILAM*TPESIY@SNPSIQGCK	3	1176990	9	Q8NG31-4_Y417	13.2658	Q8NG31-4	AC030_py_helafbspv_1mg_SrcNHS_1to1.3	1to1	1	735.675	735.67	2205.01	2205	5.94783	0	3
TPWKPPPSDLY@GDLK	2	1034460	10	Q96HB5-2_Y259	15.8345	Q96HB5-2	AC030_py_helafbspv_1mg_SrcNHS_1to1.3	1to1	1	897.434	897.429	1793.86	1793.85	4.97586	0	3
VSGVGGTTY@EISV	2	19348900	8	Q9ULC8-2_Y669	20.3546	Q9ULC8-2	AC030_py_helafbspv_1mg_SrcNHS_1to1.3	1to1	1	674.808	674.805	1348.61	1348.6	4.69763	0	3
GYNDDYY@EESYFTTR	3	4258260	6	Q5HY57_Y60	21.3031	Q5HY57	AC030_py_helafbspv_1mg_SrcNHS_1to1.3	1to1	1	668.254	668.251	2002.75	2002.74	5.46349	0	3
DGVNKDY@EETELISTTANYR	2	2356850	6	Q13123_Y114	73.3109	Q13123	AC030_py_helafbspv_1mg_SrcNHS_1to1.3	1to1	1	1199.53	1199.53	2398.06	2398.04	7.07108	1	3
EIEDAEKY@SFM*ATVTK	3	1434480	7	O43865_Y28	21.3031	O43865	AC030_py_helafbspv_1mg_SrcNHS_1to1.3	1to1	1	653.291	653.288	1957.86	1957.85	4.21303	1	3
GPVSGTEPEPVY@SM*EAADYR	3	444423	11	Q14247-3_Y409	21.3031	Q14247-3	AC030_py_helafbspv_1mg_SrcNHS_1to1.3	1to1	1	750.985	750.98	2250.94	2250.93	5.95485	0	3
RHDLYDIY@DLPDR	3	3906910	7	Q96K80_Y193	79.3594	Q96K80	AC030_py_helafbspv_1mg_SrcNHS_1to1.3	1to1	1	590.937	590.933	1770.8	1770.78	5.92788	1	3
GDADMY@DLPKKEDALLYQSK	3	68206896	5	Q5HY57_Y39	91.9017	Q5HY57	AC030_py_helafbspv_1mg_SrcNHS_1to1.3	1to1	1	794.035	794.031	2380.09	2380.08	5.26635	2	3
TPWKPPPSDLY@GDLK	3	1948750	10	Q96HB5-2_Y259	69.3475	Q96HB5-2	AC030_py_helafbspv_1mg_SrcNHS_1to1.3	1to1	1	598.625	598.622	1793.86	1793.85	5.47532	0	3
GPVSGTEPEPVYSMEAADY@R	2	524642	18	Q14247-3_Y416	60.9366	Q14247-3	AC030_py_helafbspv_1mg_SrcNHS_1to1.3	1to1	1	1117.97	1117.97	2234.94	2234.93	5.04171	0	3
SSSAGGQGSY@VPLLR	2	130598000	9	Q86X29-3_Y353	16.224	Q86X29-3	AC030_py_helafbspv_1mg_SrcNHS_1to1.3	1to1	1	779.87	779.867	1558.73	1558.73	3.76217	0	3
SKGHY@EVTGS@DDETGKLQGSGVSLASK	3	78296496	4	Q09666_Y5836	18.6027	Q09666	AC030_py_helafbspv_1mg_SrcNHS_1to1.3	1to1	2	966.43	966.425	2897.27	2897.26	4.81946	2	3
GLIVY@CVTSPK	2	813435	4	Q8TEU7-4_Y1498	26.7948	Q8TEU7-4	AC030_py_helafbspv_1mg_SrcNHS_1to1.3	1to1	1	658.822	658.82	1316.64	1316.63	3.80072	0	3
GDADMY@DLPKKEDALLY@QSK	3	797859	5	Q5HY57_Y39	33.1918	Q5HY57	AC030_py_helafbspv_1mg_SrcNHS_1to1.3	1to1	2	820.688	820.686	2460.05	2460.04	1.61572	2	3
AQPVPHY@GVPFKPQIPEAR	3	6450080	6	Q9ULW0_Y519	1000	Q9ULW0	AC030_py_helafbspv_1mg_SrcNHS_1to1.3	1to1	1	737.713	737.709	2211.12	2211.11	5.49085	0	3
GPVSGTEPEPVYSMEAADY@R	3	677622	18	Q14247-3_Y416	60.7034	Q14247-3	AC030_py_helafbspv_1mg_SrcNHS_1to1.3	1to1	1	745.652	745.649	2234.94	2234.93	5.1427	0	3
FY@SLPQSPQQFK	2	533226	1	Q6PI48_Y237	38.4164	Q6PI48	AC030_py_helafbspv_1mg_SrcNHS_1to1.3	1to1	1	775.362	775.358	1549.72	1549.71	4.79776	0	3
ALS@PVRGCY@EAVCCLSER	3	483600	8	Q02535_Y11	65.2463	Q02535	AC030_py_helafbspv_1mg_SrcNHS_1to1.3	1to1	2	762.978	762.975	2286.92	2286.91	4.03812	1	3
LSS@TDDGY@IDLQFKK	2	385326	7	Q96A57-2_Y92	40.3388	Q96A57-2	AC030_py_helafbspv_1mg_SrcNHS_1to1.3	1to1	2	945.408	945.402	1889.81	1889.8	5.78586	1	3
AQVYNKQDY@DLMVFPESDSQKR	3	3101070	8	O00443_Y73	20.6496	O00443	AC030_py_helafbspv_1mg_SrcNHS_1to1.3	1to1	1	914.418	914.414	2741.24	2741.23	4.52455	2	3
KNPDLGFSDY@AAAQLR	3	634414	9	O95926_Y127	66.6011	O95926	AC030_py_helafbspv_1mg_SrcNHS_1to1.3	1to1	1	615.958	615.956	1845.86	1845.85	3.4445	1	3
KDDEENY@LDLFSHK	3	501256	6	Q07666-3_Y145	126.794	Q07666-3	AC030_py_helafbspv_1mg_SrcNHS_1to1.3	1to1	1	611.599	611.596	1832.78	1832.77	4.98257	1	3
AY@AALQHWTIR	2	401098	1	O75509_Y460	132.358	O75509	AC030_py_helafbspv_1mg_SrcNHS_1to1.3	1to1	1	705.344	705.34	1409.68	1409.67	6.20973	0	3
QVTLY@EALK	2	2007070	4	Q99708-2_Y522	30.7046	Q99708-2	AC030_py_helafbspv_1mg_SrcNHS_1to1.3	1to1	1	572.789	572.786	1144.57	1144.56	4.4938	0	3
YQDVY@VELSHIK	3	7405100	4	Q9H2D6-5_Y553	74.4167	Q9H2D6-5	AC030_py_helafbspv_1mg_SrcNHS_1to1.3	1to1	1	525.25	525.248	1573.74	1573.73	4.04696	0	3
M*TINPIY@EHVGYTTLNR	3	352735	6	P15882-3_Y143	29.2773	P15882-3	AC030_py_helafbspv_1mg_SrcNHS_1to1.3	1to1	1	706.666	706.662	2117.98	2117.97	4.7217	0	3
RQEELNNQLFLY@DTHQNLR	3	1143140	11	P16885_Y1217	65.0187	P16885	AC030_py_helafbspv_1mg_SrcNHS_1to1.3	1to1	1	837.735	837.731	2511.19	2511.18	5.52044	1	3
RGHY@EFPVVDDLSSGDTK	3	2156210	3	Q9HCM3-4_Y329	147.136	Q9HCM3-4	AC030_py_helafbspv_1mg_SrcNHS_1to1.3	1to1	1	701.316	701.312	2101.93	2101.92	5.36705	1	3
QKELEEIY@M*LPR	2	3812200	7	O14647-2_Y1068	1000	O14647-2	AC030_py_helafbspv_1mg_SrcNHS_1to1.3	1to1	1	822.893	822.889	1644.78	1644.77	4.8366	1	3
QKELEEIY@M*LPR	3	2917330	7	O14647-2_Y1068	1000	O14647-2	AC030_py_helafbspv_1mg_SrcNHS_1to1.3	1to1	1	548.931	548.928	1644.78	1644.77	4.67697	1	3
AQPVPHY@GVPFKPQIPEAR	4	600360	6	Q9ULW0_Y519	1000	Q9ULW0	AC030_py_helafbspv_1mg_SrcNHS_1to1.3	1to1	1	553.536	553.533	2211.12	2211.11	4.93103	0	3
EY@FTFPASK	2	19693400	1	Q5TIG5_Y1230	36.8328	Q5TIG5	AC030_py_helafbspv_1mg_SrcNHS_1to1.3	1to1	1	585.253	585.249	1169.5	1169.49	5.55572	0	3
NGLYPAY@TGLPGSR	2	7428350	6	Q9ULI3_Y1350	16.224	Q9ULI3	AC030_py_helafbspv_1mg_SrcNHS_1to1.3	1to1	1	773.362	773.359	1545.72	1545.71	4.59617	0	3
VTFSVVSQPQDPHQGSLQSCY@DSGLEESETPSSK	3	361248	20	O60245-3_Y1036	15.1757	O60245-3	AC030_py_helafbspv_1mg_SrcNHS_1to1.3	1to1	1	1264.23	1264.22	3790.67	3790.64	7.34529	0	3
LGPLALPEDHY@ER	2	1031760	10	Q08174-2_Y1089	1000	Q08174-2	AC030_py_helafbspv_1mg_SrcNHS_1to1.3	1to1	1	795.373	795.372	1589.74	1589.74	2.18577	0	3
Y@GY@LSLPKPMK	2	286305	0	Q9UBT7-3_Y450	65.0892	Q9UBT7-3	AC030_py_helafbspv_1mg_SrcNHS_1to1.3	1to1	2	728.825	728.821	1456.64	1456.63	5.75995	0	3
Y@GY@LSLPKPMK	2	286305	2	Q9UBT7-3_Y452	57.7479	Q9UBT7-3	AC030_py_helafbspv_1mg_SrcNHS_1to1.3	1to1	2	728.825	728.821	1456.64	1456.63	5.75995	0	3
LWM*EAMDGKEPIY@HSPITK	3	3449490	12	O60890_Y370	14.6549	O60890	AC030_py_helafbspv_1mg_SrcNHS_1to1.3	1to1	1	781.362	781.358	2342.07	2342.06	4.86757	1	3
AY@AALQHWTIR	3	359145	1	O75509_Y460	57.0474	O75509	AC030_py_helafbspv_1mg_SrcNHS_1to1.3	1to1	1	470.564	470.562	1409.68	1409.67	4.09863	0	3
AM*NNFY@DNIEPGPVVPPKPSK	3	489399	5	Q8N5C8_Y613	84.0789	Q8N5C8	AC030_py_helafbspv_1mg_SrcNHS_1to1.3	1to1	1	804.046	804.043	2410.12	2410.11	3.42725	0	3
NEGFY@ADPYLYHEGR	3	1258250	4	Q5T5P2-8_Y111	48.9436	Q5T5P2-8	AC030_py_helafbspv_1mg_SrcNHS_1to1.3	1to1	1	637.599	637.596	1910.78	1910.77	3.95076	0	3
ELQQELQEY@EVVTESEK	3	869185	8	Q96A49_Y327	48.9436	Q96A49	AC030_py_helafbspv_1mg_SrcNHS_1to1.3	1to1	1	720.994	720.991	2160.97	2160.96	4.45403	0	3
ELQQELQEY@EVVTESEK	2	1419770	8	Q96A49_Y327	48.9873	Q96A49	AC030_py_helafbspv_1mg_SrcNHS_1to1.3	1to1	1	1080.99	1080.98	2160.97	2160.96	5.13974	0	3
SLLSHEFQDETDTEEETLY@SSKH	3	1173820	18	O75976_Y1376	26.3752	O75976	AC030_py_helafbspv_1mg_SrcNHS_1to1.3	1to1	1	935.736	935.731	2805.19	2805.18	5.38899	1	3
RHDLYDIY@DLPDRGFEDHEPGPK	4	2755660	7	Q96K80_Y193	107.488	Q96K80	AC030_py_helafbspv_1mg_SrcNHS_1to1.3	1to1	1	716.827	716.822	2864.28	2864.27	5.75941	2	3
VEGIY@TYSLSPSK	2	974984	4	O95197-2_Y205	18.4164	O95197-2	AC030_py_helafbspv_1mg_SrcNHS_1to1.3	1to1	1	762.359	762.355	1523.71	1523.7	4.89009	0	3
ETTTGYY@KDIVENICGR	3	1867150	6	P42166_Y322	17.0091	P42166	AC030_py_helafbspv_1mg_SrcNHS_1to1.3	1to1	1	700.313	700.31	2098.93	2098.92	4.77453	1	3
VGQGYVY@EAAQPEQDEYDIPR	2	839354	6	P56945-2_Y242	42.6519	P56945-2	AC030_py_helafbspv_1mg_SrcNHS_1to1.3	1to1	1	1254.05	1254.04	2507.09	2507.08	4.95555	0	3
IESYLNDHSEATPDSNGSALGDRFEGY@DNPENLK	4	10884300	26	Q5T0W9_Y523	34.9887	Q5T0W9	AC030_py_helafbspv_1mg_SrcNHS_1to1.3	1to1	1	959.418	959.415	3834.65	3834.64	2.6246	1	3
SLEATDSAFDNPDY@WHSR	3	451362	13	P21860-5_Y685	16.062	P21860-5	AC030_py_helafbspv_1mg_SrcNHS_1to1.3	1to1	1	730.967	730.964	2190.89	2190.88	4.29477	0	3
NEGFY@ADPYLYHEGR	2	649340	4	Q5T5P2-8_Y111	55.0995	Q5T5P2-8	AC030_py_helafbspv_1mg_SrcNHS_1to1.3	1to1	1	955.898	955.891	1910.79	1910.77	7.05672	0	3
PAHLLQDDISSSY@TTTTTITAPPSR	3	84903600	12	O00767_Y14	33.7014	O00767	AC030_py_helafbspv_1mg_SrcNHS_1to1.3	1to1	1	918.443	918.439	2753.31	2753.3	4.09969	0	3
AEIIDQDLY@ERLEHGQATAK	3	9515100	8	P58107_Y583	30.8731	P58107	AC030_py_helafbspv_1mg_SrcNHS_1to1.3	1to1	1	794.048	794.044	2380.13	2380.12	4.75244	1	3
IESYLNDHSEATPDSNGSALGDRFEGY@DNPENLK	3	3078020	26	Q5T0W9_Y523	101.568	Q5T0W9	AC030_py_helafbspv_1mg_SrcNHS_1to1.3	1to1	1	1278.89	1278.88	3834.66	3834.64	5.82623	1	3
ALPSMDKY@AVFK	2	523923	7	Q9UMZ2-6_Y353	22.873	Q9UMZ2-6	AC030_py_helafbspv_1mg_SrcNHS_1to1.3	1to1	1	725.35	725.346	1449.69	1449.68	5.61936	1	3
IADPEHDHTGFLTEY@VATR	3	383414	14	P27361-3_Y204	13.1766	P27361-3	AC030_py_helafbspv_1mg_SrcNHS_1to1.3	1to1	1	751.342	751.339	2252.01	2252	3.77857	0	3
DY@STVSASPTALSTLK	2	2023760	1	Q12774_Y656	28.8739	Q12774	AC030_py_helafbspv_1mg_SrcNHS_1to1.3	1to1	1	860.91	860.906	1720.81	1720.8	5.2671	0	3
NVHTTDFPGNY@SGYDDAWDQDRFEK	3	1476880	10	O15160-2_Y33	13.2658	O15160-2	AC030_py_helafbspv_1mg_SrcNHS_1to1.3	1to1	1	1019.75	1019.75	3057.25	3057.23	5.69679	1	3
THPGDQAYEFNQNGEPYTLNEESLY@QK	3	1875810	24	P17014-5_Y169	21.3031	P17014-5	AC030_py_helafbspv_1mg_SrcNHS_1to1.3	1to1	1	1084.8	1084.8	3252.4	3252.38	5.29128	0	3
SLHPWY@GITPTSSPK	2	766783	5	Q8N3F8_Y464	55.2491	Q8N3F8	AC030_py_helafbspv_1mg_SrcNHS_1to1.3	1to1	1	875.918	875.914	1750.83	1750.82	5.35381	0	3
APKEEADY@EDDFLEYDQEHIR	3	11292700	7	Q9UPY3-2_Y1438	174.759	Q9UPY3-2	AC030_py_helafbspv_1mg_SrcNHS_1to1.3	1to1	1	898.045	898.041	2692.12	2692.11	4.83012	1	3
GYQPY@EFTTLK	2	1855740	4	Q96HG3_Y261	20.9142	Q96HG3	AC030_py_helafbspv_1mg_SrcNHS_1to1.3	1to1	1	713.822	713.818	1426.64	1426.63	4.90949	0	3
YGY@LSLPKPMK	2	1896550	2	Q9UBT7-3_Y452	33.7558	Q9UBT7-3	AC030_py_helafbspv_1mg_SrcNHS_1to1.3	1to1	1	688.841	688.838	1376.67	1376.67	4.69266	0	3
AEIQNAEDY@NEIFQPK	2	720221	8	Q9BVA0_Y382	1000	Q9BVA0	AC030_py_helafbspv_1mg_SrcNHS_1to1.3	1to1	1	994.941	994.936	1988.87	1988.86	5.07468	0	3
TSQQLQLIDEQDSY@IQSR	3	651330	13	Q13190-3_Y211	15.4977	Q13190-3	AC030_py_helafbspv_1mg_SrcNHS_1to1.3	1to1	1	744.681	744.678	2232.03	2232.02	4.47171	0	3
CQVDETEEPDVHLPQPY@AVAR	3	22566600	16	Q86W33_Y312	71.2791	Q86W33	AC030_py_helafbspv_1mg_SrcNHS_1to1.3	1to1	1	845.042	845.04	2533.11	2533.11	2.16005	0	3
AEIQNAEDY@NEIFQPK	3	421458	8	Q9BVA0_Y382	1000	Q9BVA0	AC030_py_helafbspv_1mg_SrcNHS_1to1.3	1to1	1	663.629	663.626	1988.87	1988.86	5.06508	0	3
AQDDY@ISLDVQHTSSISGMK	3	1607900	4	P16383_Y156	46.6769	P16383	AC030_py_helafbspv_1mg_SrcNHS_1to1.3	1to1	1	759.006	759.003	2275	2274.99	4.00524	0	3
MY@VDPSEINPSMPQR	2	422208	1	P16885_Y759	82.8962	P16885	AC030_py_helafbspv_1mg_SrcNHS_1to1.3	1to1	1	922.396	922.391	1843.78	1843.78	4.82493	0	3
APKEEADY@EDDFLEYDQEHIR	4	1378930	7	Q9UPY3-2_Y1438	78.5083	Q9UPY3-2	AC030_py_helafbspv_1mg_SrcNHS_1to1.3	1to1	1	673.786	673.783	2692.12	2692.11	4.84612	1	3
DLMEEGHY@AQSHWWHPR	4	670134	7	Q8NFF5-4_Y283	17.1233	Q8NFF5-4	AC030_py_helafbspv_1mg_SrcNHS_1to1.3	1to1	1	565.489	565.486	2258.93	2258.92	4.49257	0	3
EVY@ALLYSDK	2	769698	2	Q9NPF5_Y58	59.0606	Q9NPF5	AC030_py_helafbspv_1mg_SrcNHS_1to1.3	1to1	1	640.797	640.794	1280.59	1280.58	4.45149	0	3
NNY@ALNTTATYAEPYRPIQYR	3	1421330	2	Q99569-2_Y470	47.8083	Q99569-2	AC030_py_helafbspv_1mg_SrcNHS_1to1.3	1to1	1	867.075	867.071	2599.21	2599.2	5.19832	0	3
YGY@LSLPKPMK	3	532580	2	Q9UBT7-3_Y452	13.8532	Q9UBT7-3	AC030_py_helafbspv_1mg_SrcNHS_1to1.3	1to1	1	459.563	459.561	1376.67	1376.67	4.70157	0	3
LEPLYNRY@EEPNAWR	3	1762260	7	Q14562_Y1205	45.026	Q14562	AC030_py_helafbspv_1mg_SrcNHS_1to1.3	1to1	1	677.313	677.31	2029.92	2029.92	3.85199	1	3
EEDEHPY@ELLLTAETKK	3	3521670	6	Q92625_Y455	86.2445	Q92625	AC030_py_helafbspv_1mg_SrcNHS_1to1.3	1to1	1	709	708.996	2124.98	2124.97	4.84627	1	3
DLMEEGHY@AQSHWWHPR	3	586779	7	Q8NFF5-4_Y283	79.3115	Q8NFF5-4	AC030_py_helafbspv_1mg_SrcNHS_1to1.3	1to1	1	753.649	753.646	2258.93	2258.92	4.17657	0	3
AQDDY@ISLDVQHTSSISGMK	2	413555	4	P16383_Y156	64.7915	P16383	AC030_py_helafbspv_1mg_SrcNHS_1to1.3	1to1	1	1138.01	1138	2275.01	2274.99	4.87124	0	3
ASTPQPAPAGVPALASQHPPEEEVHY@HLPVAR	4	12960600	25	Q96T58_Y3162	32.6301	Q96T58	AC030_py_helafbspv_1mg_SrcNHS_1to1.3	1to1	1	859.176	859.173	3433.68	3433.67	3.34605	0	3
IESYLNDHSEATPDSNGSALGDRFEGY@DNPENLK	3	3078020	26	Q5T0W9_Y523	15.3823	Q5T0W9	AC030_py_helafbspv_1mg_SrcNHS_1to1.3	1to1	1	1278.89	1278.88	3834.66	3834.64	5.82623	1	3
IY@ALNENVSSFR	2	485015	1	Q9P2Y5_Y681	127.526	Q9P2Y5	AC030_py_helafbspv_1mg_SrcNHS_1to1.3	1to1	1	746.849	746.845	1492.69	1492.68	4.71782	0	3
IY@ELAVWDENKK	2	510661	1	Q5VUA4_Y1954	1000	Q5VUA4	AC030_py_helafbspv_1mg_SrcNHS_1to1.3	1to1	1	794.353	794.376	1587.7	1587.75	-29.955	1	3
VIECDVVKDY@AFVHMEK	3	666569	9	Q96PK6-2_Y114	1000	Q96PK6-2	AC030_py_helafbspv_1mg_SrcNHS_1to1.3	1to1	1	721.327	721.328	2161.97	2161.97	-2.18579	1	3
ASTVNY@CGLNEISEETTIQK	2	604118	5	Q9C0F1_Y354	26.7948	Q9C0F1	AC030_py_helafbspv_1mg_SrcNHS_1to1.3	1to1	1	1169.03	1169.02	2337.04	2337.03	5.301	0	3
AKSPT@PESSTIASY@VTLR	3	1549530	13	Q9HAU0-6_Y1032	13.2658	Q9HAU0-6	AC030_py_helafbspv_1mg_SrcNHS_1to1.3	1to1	2	689.988	689.985	2067.95	2067.94	4.02471	1	3
VNIIQEEY@QEYR	2	503922	7	Q8TF46-4_Y939	20.1052	Q8TF46-4	AC030_py_helafbspv_1mg_SrcNHS_1to1.3	1to1	1	832.376	832.372	1663.75	1663.74	5.37197	0	3
IKERPALNAQGGIY@VINPEMGR	3	381999	13	P55082-2_Y138	1000	P55082-2	AC030_py_helafbspv_1mg_SrcNHS_1to1.3	1to1	1	836.096	836.093	2506.27	2506.26	3.8604	1	3
FVSDEHY@DENEDDLVSHVDGSVISR	3	2585880	6	Q9NQS3_Y526	56.6322	Q9NQS3	AC030_py_helafbspv_1mg_SrcNHS_1to1.3	1to1	1	981.754	981.749	2943.25	2943.23	4.90109	0	3
DMYSHY@VLLK	2	19348900	5	Q9NPA3_Y91	24.8358	Q9NPA3	AC030_py_helafbspv_1mg_SrcNHS_1to1.3	1to1	1	674.807	674.804	1348.61	1348.6	4.65244	0	3
VY@SEVHFTLAKPPSVVNR	4	1341950	1	Q8N3V7-3_Y222	18.8756	Q8N3V7-3	AC030_py_helafbspv_1mg_SrcNHS_1to1.3	1to1	1	531.525	531.523	2123.08	2123.07	5.50491	0	3
GYNDDYY@EESYFTTR	3	4258260	6	Q5HY57_Y60	17.0091	Q5HY57	AC030_py_helafbspv_1mg_SrcNHS_1to1.3	1to1	1	668.254	668.251	2002.75	2002.74	5.46349	0	3
ILAM*TPESIY@SNPSIQGCK	3	1176990	9	Q8NG31-4_Y417	18.8756	Q8NG31-4	AC030_py_helafbspv_1mg_SrcNHS_1to1.3	1to1	1	735.675	735.67	2205.01	2205	5.94783	0	3
SQSEYKPDTPQSGLEY@SGIQELEDRR	3	17268700	15	Q16513-5_Y309	13.2658	Q16513-5	AC030_py_helafbspv_1mg_SrcNHS_1to1.3	1to1	1	1031.49	1031.47	3092.45	3092.38	22.3434	1	3
ELDY@QATLLEDQAPAHFHR	3	5452440	3	O94854-2_Y590	44.1211	O94854-2	AC030_py_helafbspv_1mg_SrcNHS_1to1.3	1to1	1	778.694	778.69	2334.07	2334.06	5.50195	0	3
GPVSGTEPEPVY@SMEAADYR	2	7672570	11	Q14247-3_Y409	21.5144	Q14247-3	AC030_py_helafbspv_1mg_SrcNHS_1to1.3	1to1	1	1117.98	1117.97	2234.94	2234.93	5.25996	0	3
VLEY@EMTQFDR	2	952364	3	Q9ULJ7_Y1299	30.6566	Q9ULJ7	AC030_py_helafbspv_1mg_SrcNHS_1to1.3	1to1	1	755.822	755.818	1510.64	1510.63	5.55223	0	3
QY@GLILPK	2	458775	1	Q9H0G5_Y8	1000	Q9H0G5	AC030_py_helafbspv_1mg_SrcNHS_1to1.3	1to1	1	506.27	506.267	1011.53	1011.53	5.17609	0	3
FIEDLNMY@EASK	2	2830590	7	Q9UGP4_Y21	15.1757	Q9UGP4	AC030_py_helafbspv_1mg_SrcNHS_1to1.3	1to1	1	770.33	770.326	1539.65	1539.64	6.04416	0	3
AVEY@DTLFR	2	772649	3	Q86V28_Y422	28.5005	Q86V28	AC030_py_helafbspv_1mg_SrcNHS_1to1.3	1to1	1	597.269	597.266	1193.53	1193.52	5.3301	0	3
Y@LYTLVITDKEK	3	1015780	0	P63173_Y41	13.3795	P63173	AC030_py_helafbspv_1mg_SrcNHS_1to1.3	1to1	1	522.604	522.6	1565.8	1565.79	6.44593	1	3
FVESVDEY@QFVER	2	2688150	7	Q13405_Y45	63.7706	Q13405	AC030_py_helafbspv_1mg_SrcNHS_1to1.3	1to1	1	863.877	863.872	1726.75	1726.74	6.42973	0	3
SKGHY@EVTGS@DDETGKLQGSGVSLASK	3	758393	4	Q09666_Y5836	16.4694	Q09666	AC030_py_helafbspv_1mg_SrcNHS_1to1.3	1to1	2	966.43	966.425	2897.27	2897.26	4.81946	2	3
SLENIY@SEPEGQECGPSINPLPKPR	3	876724	5	Q68D51-3_Y195	18.2958	Q68D51-3	AC030_py_helafbspv_1mg_SrcNHS_1to1.3	1to1	1	964.452	964.448	2891.34	2891.33	4.88775	0	3
SPTEYHEPVY@ANPFY@RPTTPQR	3	911823	9	Q9NP74-3_Y87	28.3867	Q9NP74-3	AC030_py_helafbspv_1mg_SrcNHS_1to1.3	1to1	2	937.41	937.405	2810.22	2810.2	5.58027	0	3
GPVSGTEPEPVY@SMEAADYR	3	3896720	11	Q14247-3_Y409	30.7046	Q14247-3	AC030_py_helafbspv_1mg_SrcNHS_1to1.3	1to1	1	745.653	745.649	2234.94	2234.93	5.7976	0	3
YLY@TLVITDKEK	2	816613	2	P63173_Y43	37.4496	P63173	AC030_py_helafbspv_1mg_SrcNHS_1to1.3	1to1	1	783.401	783.397	1565.79	1565.79	5.09509	1	3
EMFPY@EASTPTGISASCR	2	705267	4	P42167-2_Y242	65.1556	P42167-2	AC030_py_helafbspv_1mg_SrcNHS_1to1.3	1to1	1	1042.44	1042.43	2083.86	2083.85	6.24211	0	3
DKPSVEPVEEYDY@EDLKESSNSVSNHQLSGFDQAR	3	683212	12	Q9Y450-2_Y58	18.4899	Q9Y450-2	AC030_py_helafbspv_1mg_SrcNHS_1to1.3	1to1	1	1360.27	1360.27	4078.8	4078.78	5.0057	1	3
IHGS@AAREEDEHPY@ELLLTAETK	3	614217	13	Q92625_Y455	25.7131	Q92625	AC030_py_helafbspv_1mg_SrcNHS_1to1.3	1to1	2	923.75	923.744	2769.24	2769.22	6.84348	1	3
GYNDDY@YEESYFTTR	3	3460020	5	Q5HY57_Y59	21.3031	Q5HY57	AC030_py_helafbspv_1mg_SrcNHS_1to1.3	1to1	1	668.253	668.251	2002.75	2002.74	3.63702	0	3
FLEDEGLY@TGVRPEVAR	3	948024	7	Q9P2K1-2_Y266	21.3031	Q9P2K1-2	AC030_py_helafbspv_1mg_SrcNHS_1to1.3	1to1	1	677.661	677.658	2030.97	2030.96	4.73787	0	3
VY@SEVHFTLAKPPSVVNR	2	421810	1	Q8N3V7-3_Y222	19.2082	Q8N3V7-3	AC030_py_helafbspv_1mg_SrcNHS_1to1.3	1to1	1	1062.04	1062.04	2123.08	2123.07	5.46494	0	3
ALGLSTDDAY@EELR	2	29497300	9	Q9UK61-4_Y805	46.6769	Q9UK61-4	AC030_py_helafbspv_1mg_SrcNHS_1to1.3	1to1	1	816.866	816.861	1632.72	1632.72	5.74329	0	3
SISDAPAPAY@HDPLYLEDQVSHR	3	4163250	9	Q9H6H4_Y167	65.6868	Q9H6H4	AC030_py_helafbspv_1mg_SrcNHS_1to1.3	1to1	1	887.741	887.738	2661.21	2661.2	3.64596	0	3
EMFPY@EASTPTGISASCR	3	406489	4	P42167-2_Y242	25.8759	P42167-2	AC030_py_helafbspv_1mg_SrcNHS_1to1.3	1to1	1	695.293	695.288	2083.86	2083.85	6.40833	0	3
KQEGTPEGLY@L	2	413833	9	P62191_Y439	63.9436	P62191	AC030_py_helafbspv_1mg_SrcNHS_1to1.3	1to1	1	657.806	657.803	1314.6	1314.6	4.80841	1	3
IEAIPKPAMY@NQLCYK	3	1580660	9	O75096_Y1787	19.9807	O75096	AC030_py_helafbspv_1mg_SrcNHS_1to1.3	1to1	1	673.658	673.654	2018.96	2018.95	5.54535	0	3
SLGNAPNTPDFY@QQLR	2	869490	11	Q13370_Y565	31.5052	Q13370	AC030_py_helafbspv_1mg_SrcNHS_1to1.3	1to1	1	950.937	950.933	1900.87	1900.86	3.98712	0	3
LSCSELSLY@QPLQNSSK	2	417534	8	Q12923-4_Y943	19.2422	Q12923-4	AC030_py_helafbspv_1mg_SrcNHS_1to1.3	1to1	1	1017.47	1017.47	2033.94	2033.92	5.83112	0	3
IEAIPKPAMY@NQLCYK	2	1887500	9	O75096_Y1787	89.3472	O75096	AC030_py_helafbspv_1mg_SrcNHS_1to1.3	1to1	1	1009.98	1009.98	2018.96	2018.95	5.55504	0	3
FVEGVDSDY@HDENM*YYSQSSMFPHR	3	1123510	8	Q9NZN8-5_Y37	13.3795	Q9NZN8-5	AC030_py_helafbspv_1mg_SrcNHS_1to1.3	1to1	1	1046.08	1046.08	3136.23	3136.21	4.72728	0	3
SISDAPAPAY@HDPLYLEDQVSHR	4	764696	9	Q9H6H4_Y167	33.5381	Q9H6H4	AC030_py_helafbspv_1mg_SrcNHS_1to1.3	1to1	1	666.058	666.055	2661.21	2661.2	4.96803	0	3
QAVIY@ESEQTLIK	2	1212350	4	H7BXX2_Y148	14.2316	H7BXX2	AC030_py_helafbspv_1mg_SrcNHS_1to1.3	1to1	1	801.399	801.395	1601.79	1601.78	5.28201	0	3
VSSTHY@YLLPERPSYLER	3	7480870	5	Q07912-3_Y937	21.3031	Q07912-3	AC030_py_helafbspv_1mg_SrcNHS_1to1.3	1to1	1	764.038	764.035	2290.1	2290.09	3.51117	0	3
KDDY@EYCMSEYLR	2	1678440	3	Q5T4U8_Y37	57.7479	Q5T4U8	AC030_py_helafbspv_1mg_SrcNHS_1to1.3	1to1	1	926.356	926.352	1851.7	1851.7	4.04704	1	3
TPPGLQHEY@AAPADYFR	3	580288	8	Q9BVL2-2_Y339	50.5838	Q9BVL2-2	AC030_py_helafbspv_1mg_SrcNHS_1to1.3	1to1	1	671.638	671.635	2012.9	2012.89	4.76199	0	3
HPEHAFY@EFTFR	3	2234540	6	Q9NRM7_Y1038	40.5573	Q9NRM7	AC030_py_helafbspv_1mg_SrcNHS_1to1.3	1to1	1	554.239	554.236	1660.7	1660.69	4.8529	0	3
KDDY@EYCMSEYLR	3	506750	3	Q5T4U8_Y37	22.873	Q5T4U8	AC030_py_helafbspv_1mg_SrcNHS_1to1.3	1to1	1	617.907	617.904	1851.71	1851.7	4.72887	1	3
HPEHAFY@EFTFR	2	1159060	6	Q9NRM7_Y1038	38.717	Q9NRM7	AC030_py_helafbspv_1mg_SrcNHS_1to1.3	1to1	1	830.855	830.851	1660.7	1660.69	4.82696	0	3
LQNY@GELGPGTTGASSSGAGLHWGGPTQSSAYGK	3	468538	3	Q9NYV4-2_Y1431	55.9958	Q9NYV4-2	AC030_py_helafbspv_1mg_SrcNHS_1to1.3	1to1	1	1125.18	1125.18	3373.54	3373.51	8.39399	0	3
LAINY@DPLEK	2	7870030	4	Q86TC9-3_Y85	1000	Q86TC9-3	AC030_py_helafbspv_1mg_SrcNHS_1to1.3	1to1	1	628.306	628.302	1255.6	1255.6	5.41934	0	3
KFNSLPQY@SPVTFDR	3	1055980	7	Q8WY36-2_Y703	40.7092	Q8WY36-2	AC030_py_helafbspv_1mg_SrcNHS_1to1.3	1to1	1	626.968	626.964	1878.89	1878.88	5.50746	1	3
ERLY@EWISIDKDEAGAK	3	22297400	3	O15357-2_Y644	90.7717	O15357-2	AC030_py_helafbspv_1mg_SrcNHS_1to1.3	1to1	1	701.668	701.665	2102.99	2102.98	5.23657	2	3
KPSLSLTLTLGEADHNHY@GYPHSSS	3	1671560	17	O43688-2_Y302	50.0399	O43688-2	AC030_py_helafbspv_1mg_SrcNHS_1to1.3	1to1	1	931.101	931.096	2791.29	2791.27	5.52715	0	3
HTDSWLHTSELNDGY@DWGR	3	561953	14	Q9H089_Y43	44.368	Q9H089	AC030_py_helafbspv_1mg_SrcNHS_1to1.3	1to1	1	790.329	790.326	2368.97	2368.96	4.43064	0	3
n#AEPDY@IEDDNPELIRPQK	3	11468400	4	Q9H098_Y6	1000	Q9H098	AC030_py_helafbspv_1mg_SrcNHS_1to1.3	1to1	1	755.346	755.342	2264.02	2264.01	5.04758	0	3
n#AEPDY@IEDDNPELIRPQK	2	15344700	4	Q9H098_Y6	1000	Q9H098	AC030_py_helafbspv_1mg_SrcNHS_1to1.3	1to1	1	1132.51	1132.51	2264.02	2264.01	3.95094	0	3
CQVDETEEPDVHLPQPY@AVAR	3	556871	16	Q86W33_Y312	55.3119	Q86W33	AC030_py_helafbspv_1mg_SrcNHS_1to1.3	1to1	1	845.042	845.04	2533.11	2533.11	2.16005	0	3
DPEAEEIEAEY@AALDKR	3	753432	10	Q9P2G1_Y216	1000	Q9P2G1	AC030_py_helafbspv_1mg_SrcNHS_1to1.3	1to1	1	676.968	676.965	2028.89	2028.88	4.15825	1	3
KAY@ILVTPLK	2	474279	2	Q6P0N0_Y649	39.8036	Q6P0N0	AC030_py_helafbspv_1mg_SrcNHS_1to1.3	1to1	1	613.354	613.351	1225.7	1225.7	3.89416	1	3
ELEEIY@M*LPR	2	728992	5	O14647-2_Y1068	1000	O14647-2	AC030_py_helafbspv_1mg_SrcNHS_1to1.3	1to1	1	694.815	694.812	1388.62	1388.62	4.30474	0	3
VAHEDPM*Y@DIIR	2	415528	7	Q8TA86_Y142	1000	Q8TA86	AC030_py_helafbspv_1mg_SrcNHS_1to1.3	1to1	1	777.84	777.837	1554.67	1554.67	4.6282	0	3
IESYLNDHSEATPDSNGSALGDRFEGY@DNPENLK	4	1479800	26	Q5T0W9_Y523	30.5566	Q5T0W9	AC030_py_helafbspv_1mg_SrcNHS_1to1.3	1to1	1	959.418	959.415	3834.65	3834.64	2.6246	1	3
PAHLLQDDISSSY@TTTTTITAPPSR	3	84903600	12	O00767_Y14	20.1226	O00767	AC030_py_helafbspv_1mg_SrcNHS_1to1.3	1to1	1	918.443	918.439	2753.31	2753.3	4.09969	0	3
DSGY@LHLLYK	2	525610	3	P35658-5_Y783	72.245	P35658-5	AC030_py_helafbspv_1mg_SrcNHS_1to1.3	1to1	1	644.804	644.802	1288.6	1288.6	3.03425	0	3
SLSEINKPNFY@NNDFDDDFSHR	3	2049810	10	Q5QJE6_Y261	67.3883	Q5QJE6	AC030_py_helafbspv_1mg_SrcNHS_1to1.3	1to1	1	918.725	918.72	2754.16	2754.15	4.99823	0	3
ERLY@EWISIDKDEAGAK	2	698853	3	O15357-2_Y644	44.3658	O15357-2	AC030_py_helafbspv_1mg_SrcNHS_1to1.3	1to1	1	1052	1051.99	2102.99	2102.98	5.04278	2	3
HTTSIFDDFSHY@EK	3	401965	11	Q9Y5A9-2_Y510	24.1536	Q9Y5A9-2	AC030_py_helafbspv_1mg_SrcNHS_1to1.3	1to1	1	602.919	602.917	1806.74	1806.74	2.88098	0	3
AVTKDEDEWKELEQKEVDY@SGLR	4	784571	18	Q9UKY7-2_Y95	21.3031	Q9UKY7-2	AC030_py_helafbspv_1mg_SrcNHS_1to1.3	1to1	1	712.585	712.583	2847.32	2847.31	3.89896	3	3
KDFNLPEY@DLNVEER	3	324742	7	Q96RT1-8_Y733	1000	Q96RT1-8	AC030_py_helafbspv_1mg_SrcNHS_1to1.3	1to1	1	654.297	654.294	1960.88	1960.87	4.16325	1	3
Y@EAPQATDGLAGALDAR	2	812769	0	O60784-4_Y353	93.7445	O60784-4	AC030_py_helafbspv_1mg_SrcNHS_1to1.3	1to1	1	899.908	899.904	1798.81	1798.8	4.18932	0	3
ERPQLAECEEPSIY@SPAFPR	3	1816130	13	O00562-2_Y894	13.2658	O00562-2	AC030_py_helafbspv_1mg_SrcNHS_1to1.3	1to1	1	819.374	819.37	2456.11	2456.1	4.48798	0	3
VNFCPLPSEQCY@QAPGGPEDR	2	4008750	11	Q15654_Y55	59.2977	Q15654	AC030_py_helafbspv_1mg_SrcNHS_1to1.3	1to1	1	1251.02	1251.02	2501.04	2501.03	5.47751	0	3
ARDHGLLIY@HIPQVEPR	4	578077	8	Q9Y676_Y165	1000	Q9Y676	AC030_py_helafbspv_1mg_SrcNHS_1to1.3	1to1	1	524.274	524.272	2094.08	2094.06	5.19909	1	3
ATT@PPNQGRPDSPVY@ANLQELK	3	574332	14	Q8IWW6-3_Y243	16.5032	Q8IWW6-3	AC030_py_helafbspv_1mg_SrcNHS_1to1.3	1to1	2	852.726	852.723	2556.16	2556.15	3.62055	0	3
TPPASLY@HGYLPENGVLRPEPTK	3	683368	6	Q8N3V7-3_Y545	17.9541	Q8N3V7-3	AC030_py_helafbspv_1mg_SrcNHS_1to1.3	1to1	1	872.771	872.767	2616.3	2616.29	4.90277	0	3
DY@DFTSTTTNEEDLFSEDEKK	3	271827	1	Q96DT6_Y426	33.4679	Q96DT6	AC030_py_helafbspv_1mg_SrcNHS_1to1.3	1to1	1	865.353	865.35	2594.05	2594.03	4.20522	1	3
HAQPPPIPVQNDPELY@EKLTSSNEINK	4	4204950	15	Q9UPN6_Y1237	13.6549	Q9UPN6	AC030_py_helafbspv_1mg_SrcNHS_1to1.3	1to1	1	785.387	785.384	3138.53	3138.51	4.34117	1	3
HAQPPPIPVQNDPELY@EKLTSSNEINK	3	2441390	15	Q9UPN6_Y1237	35.9865	Q9UPN6	AC030_py_helafbspv_1mg_SrcNHS_1to1.3	1to1	1	1046.85	1046.84	3138.53	3138.51	4.36612	1	3
LGMENDDTAVQY@AIGR	2	663633	11	Q05048_Y67	48.9873	Q05048	AC030_py_helafbspv_1mg_SrcNHS_1to1.3	1to1	1	916.902	916.898	1832.8	1832.79	3.95135	0	3
LYLQSPHSY@EDPYFDDR	2	252674	8	Q99569-2_Y1096	13.24	Q99569-2	AC030_py_helafbspv_1mg_SrcNHS_1to1.3	1to1	1	1112.97	1112.96	2224.93	2224.92	4.32402	0	3
DGVNKDY@EETELISTTANYR	3	17595200	6	Q13123_Y114	14.8943	Q13123	AC030_py_helafbspv_1mg_SrcNHS_1to1.3	1to1	1	800.024	800.02	2398.06	2398.04	5.33332	1	3
RY@EPIQATPPPPPLPS@QYAQPSQPVTSASLHIHSK	4	3418850	1	Q07157-2_Y1339	64.2072	Q07157-2	AC030_py_helafbspv_1mg_SrcNHS_1to1.3	1to1	2	995.74	995.734	3979.94	3979.91	5.84917	1	3
IESYLNDHSEATPDSNGSALGDRFEGY@DNPENLK	3	525634	26	Q5T0W9_Y523	50.8955	Q5T0W9	AC030_py_helafbspv_1mg_SrcNHS_1to1.3	1to1	1	1278.89	1278.88	3834.66	3834.64	5.82623	1	3
FLSLEY@SPAGK	2	2251390	5	Q9C0H5-2_Y387	16.224	Q9C0H5-2	AC030_py_helafbspv_1mg_SrcNHS_1to1.3	1to1	1	646.305	646.302	1291.6	1291.6	4.60773	0	3
NINSINFDNPVY@QK	2	1189340	11	P01130-4_Y787	79.4446	P01130-4	AC030_py_helafbspv_1mg_SrcNHS_1to1.3	1to1	1	873.403	873.398	1745.8	1745.79	4.91125	0	3
ASTPQPAPAGVPALASQHPPEEEVHY@HLPVAR	4	12960600	25	Q96T58_Y3162	15.4447	Q96T58	AC030_py_helafbspv_1mg_SrcNHS_1to1.3	1to1	1	859.176	859.173	3433.68	3433.67	3.34605	0	3
FAQPGSFEY@EYAM*R	2	715279	8	Q15233_Y265	21.3031	Q15233	AC030_py_helafbspv_1mg_SrcNHS_1to1.3	1to1	1	896.362	896.358	1791.72	1791.71	5.17927	0	3
TPPASLY@HGYLPENGVLRPEPTK	4	267735	6	Q8N3V7-3_Y545	16.1874	Q8N3V7-3	AC030_py_helafbspv_1mg_SrcNHS_1to1.3	1to1	1	654.829	654.827	2616.3	2616.29	3.73074	0	3
WEGLVY@APPGK	2	2203620	5	Q9Y2W1_Y476	1000	Q9Y2W1	AC030_py_helafbspv_1mg_SrcNHS_1to1.3	1to1	1	648.807	648.805	1296.61	1296.6	3.70603	0	3
VSSTHY@YLLPERPPYLDKYEK	4	1411950	5	Q9UJM3_Y394	13.3795	Q9UJM3	AC030_py_helafbspv_1mg_SrcNHS_1to1.3	1to1	1	670.33	670.328	2678.3	2678.29	3.36327	1	3
SAVKNEEY@FM*FPEPK	3	670099	7	Q14680-2_Y367	59.0828	Q14680-2	AC030_py_helafbspv_1mg_SrcNHS_1to1.3	1to1	1	637.948	637.946	1911.83	1911.82	3.42034	1	3
n#ADFDTYDDRAY@SSFGGGR	2	612021	10	Q15056-2_Y12	16.224	Q15056-2	AC030_py_helafbspv_1mg_SrcNHS_1to1.3	1to1	1	1061.42	1061.41	2121.83	2121.82	3.94849	1	3
SGSHTIGPFSSFQSAAHIY@SQK	3	484065	18	Q6EMB2-2_Y534	16.0217	Q6EMB2-2	AC030_py_helafbspv_1mg_SrcNHS_1to1.3	1to1	1	806.373	806.369	2417.1	2417.09	4.60457	0	3
DLSY@CLSGMYDHR	3	1469430	3	P52597_Y266	13.1526	P52597	AC030_py_helafbspv_1mg_SrcNHS_1to1.3	1to1	1	566.224	566.221	1696.66	1696.65	4.44936	0	3
NY@ALPSPATTEGGSLTPVR	2	278622	1	Q8N122_Y692	113.385	Q8N122	AC030_py_helafbspv_1mg_SrcNHS_1to1.3	1to1	1	1005.98	1005.98	2010.96	2010.95	4.53039	0	3
SSISSVLKDPDSNPY@SLLDNTESDQTADTDASESHHSTNR	4	55612000	14	P51114-3_Y392	18.4409	P51114-3	AC030_py_helafbspv_1mg_SrcNHS_1to1.3	1to1	1	1100.98	1100.98	4400.91	4400.89	4.93059	1	3
TAATSVPAY@EPLDSLDR	2	19603200	8	Q96T37-3_Y608	59.2977	Q96T37-3	AC030_py_helafbspv_1mg_SrcNHS_1to1.3	1to1	1	943.437	943.433	1885.87	1885.86	4.93886	0	3
RAEDGSVIDY@ELIDQDAR	3	2033450	9	P07355-2_Y206	71.0667	P07355-2	AC030_py_helafbspv_1mg_SrcNHS_1to1.3	1to1	1	715.659	715.655	2144.96	2144.95	5.38944	1	3
KLSLGQY@DNDAGGQLPFSK	3	852379	6	Q68CZ2-2_Y540	18.1097	Q68CZ2-2	AC030_py_helafbspv_1mg_SrcNHS_1to1.3	1to1	1	706.669	706.668	2117.99	2117.99	1.09528	1	3
DLSY@CLSGMYDHR	2	743461	3	P52597_Y266	28.8739	P52597	AC030_py_helafbspv_1mg_SrcNHS_1to1.3	1to1	1	848.833	848.828	1696.66	1696.65	5.50285	0	3
EEGNPVASLGHSEAETPVDAY@SNGQAALMGEK	3	2905290	20	P53794_Y631	14.8848	P53794	AC030_py_helafbspv_1mg_SrcNHS_1to1.3	1to1	1	1113.49	1113.49	3338.47	3338.45	4.89839	0	3
RAEDGSVIDY@ELIDQDAR	2	1306040	9	P07355-2_Y206	104.446	P07355-2	AC030_py_helafbspv_1mg_SrcNHS_1to1.3	1to1	1	1072.98	1072.98	2144.96	2144.95	5.65386	1	3
KLQESTQTVQALQY@STVDGPLTASK	3	2005260	13	Q5VT25-6_Y474	15.4977	Q5VT25-6	AC030_py_helafbspv_1mg_SrcNHS_1to1.3	1to1	1	925.13	925.127	2773.38	2773.37	3.90215	1	3
ALGLSTDDAY@EELR	2	29497300	9	Q9UK61-4_Y805	31.2747	Q9UK61-4	AC030_py_helafbspv_1mg_SrcNHS_1to1.3	1to1	1	816.866	816.861	1632.72	1632.72	5.74329	0	3
AVGASFPLY@EPAK	2	50584000	8	P46013_Y340	55.0995	P46013	AC030_py_helafbspv_1mg_SrcNHS_1to1.3	1to1	1	715.345	715.342	1429.68	1429.68	4.95355	0	3
SY@ETVLSFGK	2	2794350	1	Q9H6H4-2_Y115	19.2082	Q9H6H4-2	AC030_py_helafbspv_1mg_SrcNHS_1to1.3	1to1	1	605.776	605.773	1210.55	1210.54	5.1075	0	3
EGWGVY@VTPR	2	524229	5	Q5JTV8-2_Y18	42.6519	Q5JTV8-2	AC030_py_helafbspv_1mg_SrcNHS_1to1.3	1to1	1	622.282	622.279	1243.56	1243.55	4.70125	0	3
GYNDDYY@EESYFTTR	3	4258260	6	Q5HY57_Y60	14.2316	Q5HY57	AC030_py_helafbspv_1mg_SrcNHS_1to1.3	1to1	1	668.254	668.251	2002.75	2002.74	5.46349	0	3
EVGDY@GQLHETEVLLK	2	436472	4	O60674_Y570	65.6148	O60674	AC030_py_helafbspv_1mg_SrcNHS_1to1.3	1to1	1	955.456	955.451	1909.9	1909.89	5.06408	0	3
EIEDAEKY@SFM*ATVTK	3	476460	7	O43865_Y28	13.2658	O43865	AC030_py_helafbspv_1mg_SrcNHS_1to1.3	1to1	1	653.291	653.288	1957.86	1957.85	4.21303	1	3
SHLY@HPGSPWPIGTSM*SLSDR	3	1228220	3	Q92859_Y1279	17.0986	Q92859	AC030_py_helafbspv_1mg_SrcNHS_1to1.3	1to1	1	807.698	807.695	2421.08	2421.07	4.40263	0	3
n#SYPADDYESEAAYDPY@AYPSDYDM*HTGDPK	3	2632530	15	Q9Y262_Y17	20.8024	Q9Y262	AC030_py_helafbspv_1mg_SrcNHS_1to1.3	1to1	1	1191.12	1191.12	3571.36	3571.34	6.14322	0	3
TAATSVPAY@EPLDSLDR	3	754991	8	Q96T37-3_Y608	65.6868	Q96T37-3	AC030_py_helafbspv_1mg_SrcNHS_1to1.3	1to1	1	629.293	629.291	1885.87	1885.86	4.18565	0	3
EPSSY@DFVYHYG	2	3035410	4	Q96JJ3_Y713	40.3388	Q96JJ3	AC030_py_helafbspv_1mg_SrcNHS_1to1.3	1to1	1	772.295	772.293	1543.58	1543.58	3.61326	0	3
GPTSGPQSAPQIY@GPPQYNIQYSSSAAVK	3	1012620	12	Q96RT1-8_Y972	57.2523	Q96RT1-8	AC030_py_helafbspv_1mg_SrcNHS_1to1.3	1to1	1	1025.15	1025.15	3073.44	3073.43	4.32553	0	3
EVGDY@GQLHETEVLLK	3	1149450	4	O60674_Y570	26.1983	O60674	AC030_py_helafbspv_1mg_SrcNHS_1to1.3	1to1	1	637.306	637.303	1909.9	1909.89	4.06503	0	3
KTPQGPPEIY@SDTQFPSLQSTAK	3	105602000	9	Q9UKY7-3_Y88	37.4092	Q9UKY7-3	AC030_py_helafbspv_1mg_SrcNHS_1to1.3	1to1	1	867.418	867.414	2600.24	2600.23	3.80324	1	3
NVLSQY@WTM*GSR	2	916218	5	P26045_Y324	24.7542	P26045	AC030_py_helafbspv_1mg_SrcNHS_1to1.3	1to1	1	769.333	769.329	1537.66	1537.65	5.74718	0	3
APYTCGGDSDQY@VLMSSPVGR	2	1907900	11	Q9Y4H2_Y823	37.5398	Q9Y4H2	AC030_py_helafbspv_1mg_SrcNHS_1to1.3	1to1	1	1170.49	1170.49	2339.97	2339.97	3.07051	0	3
SAKPVGPEDMGATAVY@ELDTEKER	3	2175110	15	O15541_Y120	65.1121	O15541	AC030_py_helafbspv_1mg_SrcNHS_1to1.3	1to1	1	891.746	891.742	2673.22	2673.21	4.21421	1	3
AQLY@GTLLN	2	2099010	3	Q9BUH8_Y588	15.4977	Q9BUH8	AC030_py_helafbspv_1mg_SrcNHS_1to1.3	1to1	1	536.76	536.757	1072.51	1072.51	4.69949	0	3
FVINY@DYPNSSEDYIHR	3	658567	4	P17844_Y416	40.3388	P17844	AC030_py_helafbspv_1mg_SrcNHS_1to1.3	1to1	1	737.987	737.984	2211.95	2211.94	3.93096	0	3
APYTCGGDSDQY@VLMSSPVGR	3	3278360	11	Q9Y4H2_Y823	56.0189	Q9Y4H2	AC030_py_helafbspv_1mg_SrcNHS_1to1.3	1to1	1	780.664	780.661	2339.98	2339.97	4.52264	0	3
MKDIDIGKEY@IIPSPGYR	3	7401460	9	Q86UX3_Y10	94.0021	Q86UX3	AC030_py_helafbspv_1mg_SrcNHS_1to1.3	1to1	1	725.693	725.69	2175.06	2175.06	4.32001	2	3
NFAPGETPAAIANSSGQPY@QPLR	3	1327370	18	Q86XZ4_Y437	60.1175	Q86XZ4	AC030_py_helafbspv_1mg_SrcNHS_1to1.3	1to1	1	822.724	822.72	2466.16	2466.14	5.51501	0	3
ERLY@EWISIDKDEAGAK	3	22297400	3	O15357-2_Y644	53.4011	O15357-2	AC030_py_helafbspv_1mg_SrcNHS_1to1.3	1to1	1	701.668	701.665	2102.99	2102.98	5.23657	2	3
SAKPVGPEDMGATAVY@ELDTEKER	4	606499	15	O15541_Y120	18.9783	O15541	AC030_py_helafbspv_1mg_SrcNHS_1to1.3	1to1	1	669.061	669.058	2673.22	2673.21	4.0938	1	3
AATSGVPSIYAPSTY@AHLS@PAK	3	835901	14	Q86X29-3_Y309	14.2316	Q86X29-3	AC030_py_helafbspv_1mg_SrcNHS_1to1.3	1to1	2	783.693	783.69	2349.07	2349.06	3.73743	0	3
APGSAGHY@ELPWVEK	2	716123	7	P35250-2_Y34	44.2778	P35250-2	AC030_py_helafbspv_1mg_SrcNHS_1to1.3	1to1	1	860.894	860.89	1720.78	1720.77	4.63994	0	3
DRFDGY@VFLDNK	2	500308	5	Q9BZI7-2_Y117	1000	Q9BZI7-2	AC030_py_helafbspv_1mg_SrcNHS_1to1.3	1to1	1	784.846	784.843	1568.68	1568.68	3.91797	1	3
KEY@NSIGVSGFEIR	2	997533	2	Q8IW52_Y769	52.7504	Q8IW52	AC030_py_helafbspv_1mg_SrcNHS_1to1.3	1to1	1	839.9	839.895	1678.79	1678.78	5.22562	1	3
LNINPEDGMADY@SDPSYVK	2	547085	11	Q99459_Y459	32.3958	Q99459	AC030_py_helafbspv_1mg_SrcNHS_1to1.3	1to1	1	1104.47	1104.46	2207.93	2207.92	6.61131	0	3
LSYLSAPGSEY@SMYSTDSR	2	1379450	10	Q07157-2_Y830	24.7542	Q07157-2	AC030_py_helafbspv_1mg_SrcNHS_1to1.3	1to1	1	1097.46	1097.46	2193.92	2193.9	4.88491	0	3
Y@FELEVR	2	1278730	0	Q14160-3_Y1360	1000	Q14160-3	AC030_py_helafbspv_1mg_SrcNHS_1to1.3	1to1	1	518.233	518.231	1035.46	1035.45	4.42561	0	3
VIQPHGGGSNPLEGTQHLQDVPY@VM*VR	5	844699	22	Q14126_Y1013	22.8513	Q14126	AC030_py_helafbspv_1mg_SrcNHS_1to1.3	1to1	1	605.697	605.694	3024.45	3024.44	4.86811	0	3
GHY@YVPLLR	2	7443420	2	Q86XL3-2_Y476	32.3958	Q86XL3-2	AC030_py_helafbspv_1mg_SrcNHS_1to1.3	1to1	1	599.297	599.294	1197.59	1197.58	3.84451	0	3
DRFDGY@VFLDNK	3	318766	5	Q9BZI7-2_Y117	1000	Q9BZI7-2	AC030_py_helafbspv_1mg_SrcNHS_1to1.3	1to1	1	523.567	523.564	1568.69	1568.68	4.6457	1	3
APGSAGHY@ELPWVEK	3	1023690	7	P35250-2_Y34	17.3566	P35250-2	AC030_py_helafbspv_1mg_SrcNHS_1to1.3	1to1	1	574.265	574.263	1720.78	1720.77	3.77933	0	3
LREQYGLGPY@EAVTPLTK	3	900881	9	Q12888-2_Y1610	53.4011	Q12888-2	AC030_py_helafbspv_1mg_SrcNHS_1to1.3	1to1	1	705.691	705.689	2115.06	2115.05	3.613	1	3
LY@EWISIDKDEAGAK	2	5671990	1	O15357-2_Y644	125.472	O15357-2	AC030_py_helafbspv_1mg_SrcNHS_1to1.3	1to1	1	909.426	909.422	1817.84	1817.84	4.77499	1	3
TVFY@TSSLDESEDEIQHQTPNGTITSSIEPPKPPQHPK	4	2633180	3	O60890_Y603	16.7971	O60890	AC030_py_helafbspv_1mg_SrcNHS_1to1.3	1to1	1	1079.51	1079.51	4315.03	4315.01	4.66437	0	3
QNLLSQSHAY@QQFLR	3	473202	9	Q01082-3_Y1158	40.5573	Q01082-3	AC030_py_helafbspv_1mg_SrcNHS_1to1.3	1to1	1	638.309	638.307	1912.91	1912.91	2.92753	0	3
MTINPIY@EHVGY@TTLNREPAYK	3	741117	6	P15882-3_Y143	61.084	P15882-3	AC030_py_helafbspv_1mg_SrcNHS_1to1.3	1to1	2	924.088	924.083	2770.25	2770.23	5.7123	1	3
KQQAIELTQEEPY@SDIIATPGPR	3	598251	12	O60216_Y617	13.2658	O60216	AC030_py_helafbspv_1mg_SrcNHS_1to1.3	1to1	1	888.772	888.769	2664.3	2664.29	4.12254	1	3
SPASDTY@IVFGEAK	2	962758	6	Q13765_Y120	13.24	Q13765	AC030_py_helafbspv_1mg_SrcNHS_1to1.3	1to1	1	782.856	782.85	1564.7	1564.69	6.83459	0	3
ELQQELQEY@EVVTESEKRDENWDKEIEK	4	906603	8	Q96A49_Y327	21.5637	Q96A49	AC030_py_helafbspv_1mg_SrcNHS_1to1.3	1to1	1	901.67	901.665	3603.66	3603.64	5.68206	3	3
GHY@YVPLLR	3	561188	2	Q86XL3-2_Y476	21.3031	Q86XL3-2	AC030_py_helafbspv_1mg_SrcNHS_1to1.3	1to1	1	399.868	399.865	1197.59	1197.58	5.56017	0	3
SAVSPDLHITPIY@EGR	3	779403	12	Q99569-2_Y415	13.3336	Q99569-2	AC030_py_helafbspv_1mg_SrcNHS_1to1.3	1to1	1	612.299	612.296	1834.88	1834.87	4.58654	0	3
SAVSPDLHITPIY@EGR	2	632403	12	Q99569-2_Y415	25.9464	Q99569-2	AC030_py_helafbspv_1mg_SrcNHS_1to1.3	1to1	1	917.945	917.94	1834.88	1834.87	4.56291	0	3
YY@FDLR	2	395902	1	Q8ND76-3_Y221	16.224	Q8ND76-3	AC030_py_helafbspv_1mg_SrcNHS_1to1.3	1to1	1	478.701	478.699	956.394	956.391	2.59557	0	3
RPIIQFVESGDDKNSNY@FSM*DSMEGK	3	491163	16	Q14134-2_Y93	20.1226	Q14134-2	AC030_py_helafbspv_1mg_SrcNHS_1to1.3	1to1	1	1030.78	1030.78	3090.34	3090.32	4.2078	1	3
TQTPPVSPAPQPTEERLPSS@PVY@EDAASFK	3	21173000	22	Q14247-3_Y384	20.2234	Q14247-3	AC030_py_helafbspv_1mg_SrcNHS_1to1.3	1to1	2	1129.52	1129.51	3386.54	3386.52	4.71794	1	3
KPLDYVQDHSSGVFNEASLY@QSSIDR	3	1131650	19	O94875-5_Y350	17.5331	O94875-5	AC030_py_helafbspv_1mg_SrcNHS_1to1.3	1to1	1	1012.47	1012.46	3035.39	3035.38	3.76802	0	3
LSQEY@ESIDPGQQFTWEHSNLEVNKPK	3	1432180	4	Q13332-7_Y950	38.9746	Q13332-7	AC030_py_helafbspv_1mg_SrcNHS_1to1.3	1to1	1	1095.17	1095.17	3283.51	3283.49	4.6154	0	3
IGSLGLGTGEDDDY@VDDFNSTSHR	3	7394400	13	O95684-3_Y88	65.5634	O95684-3	AC030_py_helafbspv_1mg_SrcNHS_1to1.3	1to1	1	884.041	884.036	2650.11	2650.09	5.36702	0	3
n#SDGDY@DYLIK	2	1023660	4	P51159-2_Y6	30.8348	P51159-2	AC030_py_helafbspv_1mg_SrcNHS_1to1.3	1to1	1	655.766	655.763	1310.52	1310.52	4.03269	0	3
TQTPPVSPAPQPTEERLPS@SPVY@EDAASFK	4	3760290	22	Q14247-3_Y384	15.7682	Q14247-3	AC030_py_helafbspv_1mg_SrcNHS_1to1.3	1to1	2	847.391	847.386	3386.54	3386.52	6.04513	1	3
FAY@VPFGAGR	2	614549	2	Q16850-2_Y340	1000	Q16850-2	AC030_py_helafbspv_1mg_SrcNHS_1to1.3	1to1	1	582.768	582.765	1164.53	1164.52	4.98997	0	3
HGMNGFFQQQM*IY@DSPPSR	3	604500	12	Q13480-2_Y242	25.7806	Q13480-2	AC030_py_helafbspv_1mg_SrcNHS_1to1.3	1to1	1	779.33	779.326	2335.97	2335.96	5.1262	0	3
TESAY@DWTSLSSSSIK	2	3441310	4	Q70E73-9_Y576	45.7067	Q70E73-9	AC030_py_helafbspv_1mg_SrcNHS_1to1.3	1to1	1	921.401	921.396	1841.79	1841.78	5.44443	0	3
FHALGPIYY@R	2	508419	8	Q9UL25_Y89	13.24	Q9UL25	AC030_py_helafbspv_1mg_SrcNHS_1to1.3	1to1	1	658.816	658.813	1316.63	1316.62	5.16153	0	3
FY@NHPLHFVFNDTK	3	720485	1	Q9H8M5-3_Y518	146.716	Q9H8M5-3	AC030_py_helafbspv_1mg_SrcNHS_1to1.3	1to1	1	620.286	620.282	1858.84	1858.83	5.88439	0	3
TQTPPVSPAPQPTEERLPSS@PVY@EDAASFK	4	3760290	22	Q14247-3_Y384	21.7466	Q14247-3	AC030_py_helafbspv_1mg_SrcNHS_1to1.3	1to1	2	847.391	847.386	3386.54	3386.52	6.09931	1	3
YTSHYPQPGDDGY@EEINEGYGNFMEENPK	3	2554340	12	Q8TBE7_Y38	19.4857	Q8TBE7	AC030_py_helafbspv_1mg_SrcNHS_1to1.3	1to1	1	1154.13	1154.13	3460.38	3460.36	6.10242	0	3
n#SFIDPY@QHIIVEHQYSHK	3	2808410	5	P47712_Y7	17.1233	P47712	AC030_py_helafbspv_1mg_SrcNHS_1to1.3	1to1	1	788.369	788.367	2363.09	2363.09	3.29541	0	3
LSPPSSSAASSYSFSDLNSTRGDADM*Y@DLPK	3	955475	26	P50402_Y74	22.9059	P50402	AC030_py_helafbspv_1mg_SrcNHS_1to1.3	1to1	1	1121.49	1121.49	3362.46	3362.44	5.04567	1	3
KWY@TIFK	2	799618	2	Q9BZL1_Y48	24.437	Q9BZL1	AC030_py_helafbspv_1mg_SrcNHS_1to1.3	1to1	1	533.264	533.262	1065.52	1065.52	4.34681	1	3
IALY@ETPTGWK	2	1112230	3	P36871-2_Y371	22.0135	P36871-2	AC030_py_helafbspv_1mg_SrcNHS_1to1.3	1to1	1	679.825	679.823	1358.64	1358.64	2.70217	0	3
SYSFTQSAGILCQETTY@STPHTK	3	2196150	16	H0Y2V6_Y363	13.2658	H0Y2V6	AC030_py_helafbspv_1mg_SrcNHS_1to1.3	1to1	1	896.397	896.395	2687.18	2687.17	2.55653	0	3
n#SY@GPLDM*YR	2	585906	1	Q86Y82_Y3	16.224	Q86Y82	AC030_py_helafbspv_1mg_SrcNHS_1to1.3	1to1	1	620.243	620.241	1239.48	1239.48	2.54094	0	3
NY@MPLAFSDK	2	403444	1	Q9UJW0-2_Y116	89.1144	Q9UJW0-2	AC030_py_helafbspv_1mg_SrcNHS_1to1.3	1to1	1	633.269	633.267	1265.53	1265.53	2.46262	0	3
AY@EDLEFQQLER	2	780728	1	Q6NSJ2-2_Y233	1000	Q6NSJ2-2	AC030_py_helafbspv_1mg_SrcNHS_1to1.3	1to1	1	810.853	810.851	1620.7	1620.69	3.08256	0	3
n#SFIDPY@QHIIVEHQYSHK	4	305374	5	P47712_Y7	21.4324	P47712	AC030_py_helafbspv_1mg_SrcNHS_1to1.3	1to1	1	591.529	591.527	2363.09	2363.09	3.28851	0	3
QSLYGDY@VFDTNR	2	592806	6	P25054-2_Y698	24.1536	P25054-2	AC030_py_helafbspv_1mg_SrcNHS_1to1.3	1to1	1	829.354	829.348	1657.7	1657.69	6.65058	0	3
TQTPPVSPAPQPTEERLPSSPVY@EDAASFK	3	6378500	22	Q14247-3_Y384	17.9998	Q14247-3	AC030_py_helafbspv_1mg_SrcNHS_1to1.3	1to1	1	1102.86	1102.86	3306.57	3306.56	4.43301	1	3
QDY@DLMVFPESDSQKR	3	532884	2	O00443_Y73	83.2777	O00443	AC030_py_helafbspv_1mg_SrcNHS_1to1.3	1to1	1	679.962	679.959	2037.87	2037.86	5.23117	1	3
M*QAYSNPGY@SSFPSPTGLEPSCK	3	667317	8	Q8WZ73-3_Y34	13.145	Q8WZ73-3	AC030_py_helafbspv_1mg_SrcNHS_1to1.3	1to1	1	867.698	867.694	2601.08	2601.07	4.4401	0	3
THAVSVSETDDY@AEIIDEEDTYTM*PSTR	3	492290	11	Q8IYN9_Y397	21.4279	Q8IYN9	AC030_py_helafbspv_1mg_SrcNHS_1to1.3	1to1	1	1091.13	1091.12	3271.37	3271.35	5.17813	0	3
LKDLFDY@SPPLHK	3	354103	6	Q9NYF8-3_Y509	26.5336	Q9NYF8-3	AC030_py_helafbspv_1mg_SrcNHS_1to1.3	1to1	1	551.61	551.608	1652.82	1652.81	4.57207	1	3
KTVTY@EDPQAVGGLASALDNR	3	11878500	4	Q6ZVM7-4_Y137	14.2316	Q6ZVM7-4	AC030_py_helafbspv_1mg_SrcNHS_1to1.3	1to1	1	762.368	762.365	2285.09	2285.08	4.25778	1	3
SRAEAESMYQIKY@EELQSLAGK	3	483228	12	P05787_Y286	28.75	P05787	AC030_py_helafbspv_1mg_SrcNHS_1to1.3	1to1	1	871.079	871.075	2611.22	2611.21	4.58167	2	3
ALGLSTDDAY@EELR	2	29497300	9	Q9UK61-4_Y805	31.5052	Q9UK61-4	AC030_py_helafbspv_1mg_SrcNHS_1to1.3	1to1	1	816.866	816.861	1632.72	1632.72	5.74329	0	3
SHPSLSTTNQQMSPIIQSGSSKPSPIY@ISSY@SSPAR	4	1521540	26	Q99569-2_Y1051	16.209	Q99569-2	AC030_py_helafbspv_1mg_SrcNHS_1to1.3	1to1	2	995.963	995.959	3980.83	3980.81	4.51322	0	3
SHPSLSTTNQQMSPIIQSGSSKPSPIY@ISSY@SSPAR	4	1521540	30	Q99569-2_Y1055	14.2316	Q99569-2	AC030_py_helafbspv_1mg_SrcNHS_1to1.3	1to1	2	995.963	995.959	3980.83	3980.81	4.51322	0	3
TQTPPVSPAPQPTEERLPSSPVY@EDAASFK	4	966516	22	Q14247-3_Y384	18.1423	Q14247-3	AC030_py_helafbspv_1mg_SrcNHS_1to1.3	1to1	1	827.398	827.395	3306.57	3306.56	4.63048	1	3
KTVTY@EDPQAVGGLASALDNR	2	1400970	4	Q6ZVM7-4_Y137	16.224	Q6ZVM7-4	AC030_py_helafbspv_1mg_SrcNHS_1to1.3	1to1	1	1143.05	1143.04	2285.09	2285.08	4.23866	1	3
SAEDLTDGSY@DDVLNAEQLQK	2	4603370	9	Q8N2F6-5_Y54	21.5144	Q8N2F6-5	AC030_py_helafbspv_1mg_SrcNHS_1to1.3	1to1	1	1196.02	1196.02	2391.04	2391.02	5.08143	0	3
AENGFQDNY@SVVVASGLK	2	684753	8	Q9NR09_Y3912	22.8533	Q9NR09	AC030_py_helafbspv_1mg_SrcNHS_1to1.3	1to1	1	989.456	989.451	1977.9	1977.9	4.3529	0	3
SAEDLTDGSY@DDVLNAEQLQK	3	3547980	9	Q8N2F6-5_Y54	17.0091	Q8N2F6-5	AC030_py_helafbspv_1mg_SrcNHS_1to1.3	1to1	1	797.683	797.679	2391.04	2391.02	5.07386	0	3
KDDYEY@CMSEYLR	2	519804	5	Q5T4U8_Y39	64.7915	Q5T4U8	AC030_py_helafbspv_1mg_SrcNHS_1to1.3	1to1	1	926.356	926.352	1851.7	1851.7	3.98119	1	3
LGLVSPESMDNY@SHFHELR	4	587642	11	Q9P0K7-3_Y511	27.0289	Q9P0K7-3	AC030_py_helafbspv_1mg_SrcNHS_1to1.3	1to1	1	578.514	578.511	2311.03	2311.02	4.99081	0	3
SENQEFY@QDTFGQQWK	2	1992080	6	O60506-2_Y579	53.199	O60506-2	AC030_py_helafbspv_1mg_SrcNHS_1to1.3	1to1	1	1057.93	1057.93	2114.86	2114.85	4.74321	0	3
SHPSLSTTNQQMSPIIQSGSSKPSPIY@ISSY@SSPAR	3	371017	26	Q99569-2_Y1051	26.8582	Q99569-2	AC030_py_helafbspv_1mg_SrcNHS_1to1.3	1to1	2	1327.62	1327.61	3980.83	3980.81	4.47168	0	3
FEPEY@SQIKQEVENFKK	3	2810410	4	Q6PKG0-3_Y622	24.8358	Q6PKG0-3	AC030_py_helafbspv_1mg_SrcNHS_1to1.3	1to1	1	741.687	741.684	2223.05	2223.04	4.45156	2	3
STYNY@SLPITVK	2	622900	4	Q9Y5Q8-3_Y347	28.8739	Q9Y5Q8-3	AC030_py_helafbspv_1mg_SrcNHS_1to1.3	1to1	1	733.356	733.352	1465.7	1465.7	4.99075	0	3
SENQEFY@QDTFGQQWK	3	1177040	6	O60506-2_Y579	45.026	O60506-2	AC030_py_helafbspv_1mg_SrcNHS_1to1.3	1to1	1	705.624	705.621	2114.86	2114.85	4.47547	0	3
TTY@DSSLSSYTVPLEK	2	509737	2	Q8WWM7-8_Y270	13.2931	Q8WWM7-8	AC030_py_helafbspv_1mg_SrcNHS_1to1.3	1to1	1	935.925	935.922	1870.84	1870.84	4.15097	0	3
QLDMQSSWVY@ETGR	2	1247580	9	Q6PJT7-9_Y255	24.7542	Q6PJT7-9	AC030_py_helafbspv_1mg_SrcNHS_1to1.3	1to1	1	890.378	890.374	1779.75	1779.74	4.72608	0	3
NTNQDIY@REMGFGHYEEEESCWEK	3	427099	6	Q8WUA2_Y412	30.0163	Q8WUA2	AC030_py_helafbspv_1mg_SrcNHS_1to1.3	1to1	1	1044.42	1044.41	3131.24	3131.22	6.0158	1	3
KDDYEY@CMSEYLR	3	423310	5	Q5T4U8_Y39	34.9779	Q5T4U8	AC030_py_helafbspv_1mg_SrcNHS_1to1.3	1to1	1	617.906	617.904	1851.7	1851.7	3.14881	1	3
NVPPPSIEPLT@PPPQY@DEVQEKAPDTRPPD	3	1413100	15	Q9NW97_Y239	15.2407	Q9NW97	AC030_py_helafbspv_1mg_SrcNHS_1to1.3	1to1	2	1161.87	1161.86	3483.59	3483.58	4.45557	1	3
n#ALAGCPDSFLHHPY@Y@QDKVEQTPR	3	1723120	13	Q13322-2_Y15	28.3929	Q13322-2	AC030_py_helafbspv_1mg_SrcNHS_1to1.3	1to1	2	1011.1	1011.1	3031.29	3031.28	3.34981	1	3
n#ALAGCPDSFLHHPY@Y@QDKVEQTPR	3	1723120	14	Q13322-2_Y16	35.0313	Q13322-2	AC030_py_helafbspv_1mg_SrcNHS_1to1.3	1to1	2	1011.1	1011.1	3031.29	3031.28	3.34981	1	3
GLQSY@YAVAHAVTER	2	417393	4	Q9HBD4_Y731	21.5144	Q9HBD4	AC030_py_helafbspv_1mg_SrcNHS_1to1.3	1to1	1	872.912	872.906	1744.82	1744.81	6.59631	0	3
n#SYPADDYESEAAY@DPYAYPSDYDM*HTGDPK	3	4107400	12	Q9Y262_Y14	21.3254	Q9Y262	AC030_py_helafbspv_1mg_SrcNHS_1to1.3	1to1	1	1191.12	1191.12	3571.36	3571.34	5.73324	0	3
GNFNY@IEFTR	2	1778290	4	P19105_Y155	59.2977	P19105	AC030_py_helafbspv_1mg_SrcNHS_1to1.3	1to1	1	670.789	670.787	1340.57	1340.57	2.98082	0	3
HINLPLPAPHAQY@AIPNR	3	1218360	12	P42694_Y1353	1000	P42694	AC030_py_helafbspv_1mg_SrcNHS_1to1.3	1to1	1	701.364	701.361	2102.08	2102.07	3.87388	0	3
ASFGEGTEPDQEPPPPYQEQVPVPVY@HPTPSQTR	3	614723	25	Q9Y3C5_Y49	17.3201	Q9Y3C5	AC030_py_helafbspv_1mg_SrcNHS_1to1.3	1to1	1	1281.26	1281.25	3841.75	3841.74	4.06242	0	3
GLQSYY@AVAHAVTER	3	684129	5	Q9HBD4_Y732	30.7046	Q9HBD4	AC030_py_helafbspv_1mg_SrcNHS_1to1.3	1to1	1	582.276	582.273	1744.81	1744.81	4.17385	0	3
n#SYGPLDM*Y@RNPGPSGPQLR	3	537162	7	Q86Y82_Y9	14.7665	Q86Y82	AC030_py_helafbspv_1mg_SrcNHS_1to1.3	1to1	1	748.34	748.337	2243.01	2243	4.56566	1	3
NVPPPS@IEPLTPPPQY@DEVQEK	2	372372	15	Q9NW97_Y239	35.2848	Q9NW97	AC030_py_helafbspv_1mg_SrcNHS_1to1.3	1to1	2	1317.6	1317.59	2634.19	2634.18	4.62825	0	3
TEY@MAFPKPFESSSSIGAEKPR	3	1936730	2	Q15154-2_Y1176	14.4894	Q15154-2	AC030_py_helafbspv_1mg_SrcNHS_1to1.3	1to1	1	847.06	847.057	2539.17	2539.16	2.9927	0	3
TPYFDAGASCTEQEMPRY@HELPTLEER	3	846901	17	Q92692_Y454	18.6552	Q92692	AC030_py_helafbspv_1mg_SrcNHS_1to1.3	1to1	1	1103.15	1103.14	3307.43	3307.41	7.12748	1	3
n#ALAGCPDSFLHHPY@Y@QDKVEQTPR	4	742355	13	Q13322-2_Y15	19.1135	Q13322-2	AC030_py_helafbspv_1mg_SrcNHS_1to1.3	1to1	2	758.581	758.577	3031.3	3031.28	5.71791	1	3
n#ALAGCPDSFLHHPY@Y@QDKVEQTPR	4	742355	14	Q13322-2_Y16	21.0605	Q13322-2	AC030_py_helafbspv_1mg_SrcNHS_1to1.3	1to1	2	758.581	758.577	3031.3	3031.28	5.71791	1	3
SQSEYKPDTPQSGLEY@SGIQELEDR	3	38372700	15	Q16513-5_Y309	13.2658	Q16513-5	AC030_py_helafbspv_1mg_SrcNHS_1to1.3	1to1	1	979.439	979.433	2936.3	2936.28	6.28183	0	3
TPYFDAGASCTEQEMPRY@HELPTLEER	4	689654	17	Q92692_Y454	34.7217	Q92692	AC030_py_helafbspv_1mg_SrcNHS_1to1.3	1to1	1	827.613	827.607	3307.43	3307.41	7.0661	1	3
GVDCLSSHFQELSIY@QDQEQR	3	481034	14	P55265-4_Y179	31.5052	P55265-4	AC030_py_helafbspv_1mg_SrcNHS_1to1.3	1to1	1	873.714	873.711	2619.13	2619.12	3.96392	0	3
KVEEVVY@DLSIR	2	374954	6	Q15631_Y210	61.0637	Q15631	AC030_py_helafbspv_1mg_SrcNHS_1to1.3	1to1	1	765.388	765.384	1529.77	1529.76	4.66038	1	3
TEGTY@DLPYWDR	2	656596	4	Q96PD2-2_Y565	19.3315	Q96PD2-2	AC030_py_helafbspv_1mg_SrcNHS_1to1.3	1to1	1	798.329	798.324	1595.65	1595.64	5.44325	0	3
HTPFY@ALPS@SLERTPTK	3	707079	4	Q9ULM3_Y398	22.0807	Q9ULM3	AC030_py_helafbspv_1mg_SrcNHS_1to1.3	1to1	2	702.326	702.322	2104.96	2104.95	6.23927	1	3
EVTLNLYDTAGQEDY@DR	2	315473	14	Q9HBH0-2_Y80	34.5528	Q9HBH0-2	AC030_py_helafbspv_1mg_SrcNHS_1to1.3	1to1	1	1041.45	1041.44	2081.89	2081.87	9.60345	0	3
TSQPEDLTDGSY@DDVLNAEQLQK	3	3673480	11	Q8N2F6-3_Y89	24.7542	Q8N2F6-3	AC030_py_helafbspv_1mg_SrcNHS_1to1.3	1to1	1	882.724	882.72	2646.16	2646.15	4.67001	0	3
TKDSDIY@CTLNDSNPSLCNSEAENIEPSVMK	3	2246140	6	Q9BYW2-3_Y794	17.5331	Q9BYW2-3	AC030_py_helafbspv_1mg_SrcNHS_1to1.3	1to1	1	1204.52	1204.51	3611.54	3611.52	4.99259	1	3
TEDSIRDY@EDGM*EVDTTPTVAGQFEDADVDH	3	737191	7	P54105_Y214	16.209	P54105	AC030_py_helafbspv_1mg_SrcNHS_1to1.3	1to1	1	1185.15	1185.14	3553.43	3553.41	5.2377	1	3
KDVLTPSEAY@EELLNQR	3	565048	9	Q1MSJ5-1_Y212	38.1871	Q1MSJ5-1	AC030_py_helafbspv_1mg_SrcNHS_1to1.3	1to1	1	695.671	695.668	2085	2084.99	4.16816	1	3
SKGHY@EVT@GSDDETGKLQGSGVSLASK	3	78296496	4	Q09666_Y5836	13.8532	Q09666	AC030_py_helafbspv_1mg_SrcNHS_1to1.3	1to1	2	966.43	966.425	2897.28	2897.26	5.13518	2	3
HDLYDIY@DLPDRGFEDHEPGPK	4	3362210	6	Q96K80_Y193	51.2817	Q96K80	AC030_py_helafbspv_1mg_SrcNHS_1to1.3	1to1	1	677.799	677.797	2708.18	2708.17	3.58329	1	3
TAEAQLAY@ELQGAR	2	2516000	7	Q14254_Y241	120.239	Q14254	AC030_py_helafbspv_1mg_SrcNHS_1to1.3	1to1	1	800.876	800.872	1600.74	1600.74	4.84095	0	3
RY@VQPPEMIGPM*RPEQFSDEVEPATPEEGEPATQR	4	1291370	1	Q13068_Y17	18.3091	Q13068	AC030_py_helafbspv_1mg_SrcNHS_1to1.3	1to1	1	1024.22	1024.21	4093.84	4093.83	3.09188	1	3
HDLYDIY@DLPDRGFEDHEPGPK	3	579375	6	Q96K80_Y193	28.7495	Q96K80	AC030_py_helafbspv_1mg_SrcNHS_1to1.3	1to1	1	903.396	903.394	2708.17	2708.17	3.04923	1	3
ANQQETEQFY@FTVR	2	1191540	9	P0DJJ0_Y450	24.7542	P0DJJ0	AC030_py_helafbspv_1mg_SrcNHS_1to1.3	1to1	1	920.903	920.899	1840.8	1840.79	4.13019	0	3
NVPPPSIEPLT@PPPQY@DEVQEK	2	372372	15	Q9NW97_Y239	40.3956	Q9NW97	AC030_py_helafbspv_1mg_SrcNHS_1to1.3	1to1	2	1317.6	1317.59	2634.19	2634.18	5.06831	0	3
KKPLY@WDLY@EHAQQQLLK	3	1982770	4	Q99704-3_Y198	1000	Q99704-3	AC030_py_helafbspv_1mg_SrcNHS_1to1.3	1to1	2	821.066	821.062	2461.18	2461.17	5.12464	1	3
KKPLY@WDLY@EHAQQQLLK	3	1982770	8	Q99704-3_Y202	1000	Q99704-3	AC030_py_helafbspv_1mg_SrcNHS_1to1.3	1to1	2	821.066	821.062	2461.18	2461.17	5.12464	1	3
SWASPVY@TEADGTFSR	3	4241350	6	Q8WWI1-3_Y348	28.5005	Q8WWI1-3	AC030_py_helafbspv_1mg_SrcNHS_1to1.3	1to1	1	618.599	618.596	1853.78	1853.77	5.14011	0	3
TSQPEDLTDGSY@DDVLNAEQLQK	2	1621750	11	Q8N2F6-3_Y89	16.224	Q8N2F6-3	AC030_py_helafbspv_1mg_SrcNHS_1to1.3	1to1	1	1323.58	1323.58	2646.16	2646.15	4.56148	0	3
HDLYDIY@DLPDR	2	1016720	6	Q96K80_Y193	15.1757	Q96K80	AC030_py_helafbspv_1mg_SrcNHS_1to1.3	1to1	1	807.85	807.845	1614.69	1614.68	5.70403	0	3
TAEAQLAY@ELQGAR	3	1044290	7	Q14254_Y241	56.9882	Q14254	AC030_py_helafbspv_1mg_SrcNHS_1to1.3	1to1	1	534.253	534.25	1600.74	1600.74	5.05815	0	3
SQSEYKPDTPQSGLEY@SGIQELEDR	2	675209	15	Q16513-5_Y309	13.24	Q16513-5	AC030_py_helafbspv_1mg_SrcNHS_1to1.3	1to1	1	1468.65	1468.65	2936.3	2936.28	4.95863	0	3
KKPLY@WDLY@EHAQQQLLK	4	329638	4	Q99704-3_Y198	1000	Q99704-3	AC030_py_helafbspv_1mg_SrcNHS_1to1.3	1to1	2	616.052	616.048	2461.18	2461.17	5.09251	1	3
KKPLY@WDLY@EHAQQQLLK	4	329638	8	Q99704-3_Y202	1000	Q99704-3	AC030_py_helafbspv_1mg_SrcNHS_1to1.3	1to1	2	616.052	616.048	2461.18	2461.17	5.09251	1	3
TQTPPVSPAPQPTEERLPS@SPVY@EDAASFK	3	21173000	22	Q14247-3_Y384	14.7045	Q14247-3	AC030_py_helafbspv_1mg_SrcNHS_1to1.3	1to1	2	1129.52	1129.51	3386.54	3386.52	5.69062	1	3
KYQEY@IPVQTGAHADLNPFYQK	3	3285620	4	Q7Z478_Y811	67.6603	Q7Z478	AC030_py_helafbspv_1mg_SrcNHS_1to1.3	1to1	1	897.432	897.427	2690.28	2690.27	5.55548	1	3
ACSVEELY@AIPPDADVAK	2	1545830	7	Q9H792_Y797	81.988	Q9H792	AC030_py_helafbspv_1mg_SrcNHS_1to1.3	1to1	1	1014.46	1014.46	2027.92	2027.9	5.88243	0	3
KYQEY@IPVQTGAHADLNPFYQK	4	414819	4	Q7Z478_Y811	14.8943	Q7Z478	AC030_py_helafbspv_1mg_SrcNHS_1to1.3	1to1	1	673.325	673.322	2690.28	2690.27	5.52593	1	3
PAHLLQDDISSSY@TTTTTITAPPSR	3	84903600	12	O00767_Y14	15.0304	O00767	AC030_py_helafbspv_1mg_SrcNHS_1to1.3	1to1	1	918.443	918.439	2753.31	2753.3	4.09969	0	3
VSAQY@LSEIEMAK	2	2782540	4	O75955_Y203	37.4092	O75955	AC030_py_helafbspv_1mg_SrcNHS_1to1.3	1to1	1	774.858	774.854	1548.71	1548.7	4.52018	0	3
IIDKEGDDY@EVIPNSNFYVSR	3	1162030	8	Q9NTJ3-2_Y175	95.7443	Q9NTJ3-2	AC030_py_helafbspv_1mg_SrcNHS_1to1.3	1to1	1	851.725	851.723	2553.16	2553.15	2.15837	1	3
AIY@SIVLK	2	1184570	2	P20309_Y365	22.8533	P20309	AC030_py_helafbspv_1mg_SrcNHS_1to1.3	1to1	1	493.772	493.77	986.536	986.532	3.95729	0	3
Y@IVIDGLR	2	528517	0	Q8IWT6_Y534	1000	Q8IWT6	AC030_py_helafbspv_1mg_SrcNHS_1to1.3	1to1	1	514.764	514.762	1028.52	1028.52	3.20244	0	3
DIPELPEREEGEGEESELQNTAY@SNWNQPR	3	650819	22	O75970-3_Y1143	14.4892	O75970-3	AC030_py_helafbspv_1mg_SrcNHS_1to1.3	1to1	1	1199.52	1199.52	3596.56	3596.54	3.36783	1	3
MTINPIY@EHVGY@TTLNR	3	875262	6	P15882-3_Y143	37.549	P15882-3	AC030_py_helafbspv_1mg_SrcNHS_1to1.3	1to1	2	727.989	727.986	2181.95	2181.94	4.39658	0	3
MTINPIY@EHVGY@TTLNR	3	875262	11	P15882-3_Y148	16.1895	P15882-3	AC030_py_helafbspv_1mg_SrcNHS_1to1.3	1to1	2	727.989	727.986	2181.95	2181.94	4.39658	0	3
IY@AYPSNITSETGFR	2	1525190	1	Q8IY95-2_Y209	64.7915	Q8IY95-2	AC030_py_helafbspv_1mg_SrcNHS_1to1.3	1to1	1	899.91	899.906	1798.81	1798.8	4.05652	0	3
EVGEDY@QIAIPDSHLPVSEER	3	1150140	5	Q9NZN5-2_Y1213	75.2622	Q9NZN5-2	AC030_py_helafbspv_1mg_SrcNHS_1to1.3	1to1	1	821.71	821.707	2463.12	2463.11	3.75355	0	3
AALDEAQGVGLDSTGYY@DQEIYGGSDSR	3	2222450	16	O75533_Y39	30.7046	O75533	AC030_py_helafbspv_1mg_SrcNHS_1to1.3	1to1	1	1006.43	1006.43	3017.28	3017.27	4.08142	0	3
NPGFY@VEANPM*PTFK	2	674875	4	P19174-2_Y783	58.5514	P19174-2	AC030_py_helafbspv_1mg_SrcNHS_1to1.3	1to1	1	904.397	904.392	1807.79	1807.78	5.50533	0	3
VSSTHY@YLLPERPPYLDK	3	1243710	5	Q9UJM3_Y394	13.2658	Q9UJM3	AC030_py_helafbspv_1mg_SrcNHS_1to1.3	1to1	1	753.372	753.368	2258.1	2258.09	5.78643	0	3
AQVYNKQDY@DLMVFPESDSQK	3	3331730	8	O00443_Y73	24.3825	O00443	AC030_py_helafbspv_1mg_SrcNHS_1to1.3	1to1	1	862.385	862.38	2585.14	2585.13	5.73178	1	3
QHPPADSSVTMEDM*NEY@SNIEEFAEGSK	3	906231	16	O14979_Y126	13.2658	O14979	AC030_py_helafbspv_1mg_SrcNHS_1to1.3	1to1	1	1080.11	1080.1	3238.31	3238.29	5.77165	0	3
QWTTITAHSLEEGHY@VIGPK	3	1031790	14	Q9H706-3_Y74	31.0929	Q9H706-3	AC030_py_helafbspv_1mg_SrcNHS_1to1.3	1to1	1	783.046	783.042	2347.12	2347.11	5.51308	0	3
ADTSSHFSVDTEGY@YTSMHFDCGLK	3	690788	13	Q6T4R5-3_Y606	13.2658	Q6T4R5-3	AC030_py_helafbspv_1mg_SrcNHS_1to1.3	1to1	1	979.062	979.058	2935.17	2935.16	4.11346	0	3
IVATKPLY@VALAQR	3	484779	7	Q9H361_Y364	45.5489	Q9H361	AC030_py_helafbspv_1mg_SrcNHS_1to1.3	1to1	1	541.643	541.639	1622.91	1622.9	6.63045	0	3
SHNVAAGSY@EAPLPPGSFHGDFAY@GTYR	3	625406	8	O15027-5_Y1212	21.7452	O15027-5	AC030_py_helafbspv_1mg_SrcNHS_1to1.3	1to1	2	1043.44	1043.44	3128.31	3128.3	5.38857	0	3
SHNVAAGSY@EAPLPPGSFHGDFAY@GTYR	3	625406	23	O15027-5_Y1227	30.8348	O15027-5	AC030_py_helafbspv_1mg_SrcNHS_1to1.3	1to1	2	1043.44	1043.44	3128.31	3128.3	5.38857	0	3
IVATKPLY@VALAQR	2	420142	7	Q9H361_Y364	59.2977	Q9H361	AC030_py_helafbspv_1mg_SrcNHS_1to1.3	1to1	1	811.959	811.955	1622.91	1622.9	4.23729	0	3
IQQETGGSVDILPLY@GDTSQRPSEGR	3	409853	14	O15085-2_Y240	20.8097	O15085-2	AC030_py_helafbspv_1mg_SrcNHS_1to1.3	1to1	1	961.794	961.789	2883.37	2883.35	5.22543	0	3
KQSSDY@EELIQVLKK	3	658015	5	Q96SN8-4_Y550	46.6769	Q96SN8-4	AC030_py_helafbspv_1mg_SrcNHS_1to1.3	1to1	1	629.99	629.987	1887.95	1887.95	4.417	2	3
PAHLLQDDISSSY@TTTTTITAPPSR	3	84903600	12	O00767_Y14	13.3267	O00767	AC030_py_helafbspv_1mg_SrcNHS_1to1.3	1to1	1	918.443	918.439	2753.31	2753.3	4.09969	0	3
IGPYPDY@SSSSY@IEDSIHHTDSIVK	4	792126	6	Q13873_Y546	27.0548	Q13873	AC030_py_helafbspv_1mg_SrcNHS_1to1.3	1to1	2	743.321	743.317	2970.26	2970.25	5.24908	0	3
NIY@AFMGTPVQK	2	1590270	2	P46013-2_Y1192	92.2065	P46013-2	AC030_py_helafbspv_1mg_SrcNHS_1to1.3	1to1	1	724.84	724.836	1448.67	1448.66	5.63435	0	3
DSNIPGSDY@INANYIK	2	311622	8	P29350-4_Y301	28.6735	P29350-4	AC030_py_helafbspv_1mg_SrcNHS_1to1.3	1to1	1	932.416	932.412	1863.83	1863.82	4.92913	0	3
S@LY@DDLGVETSDSK	2	264392	2	Q96I25_Y4	30.07	Q96I25	AC030_py_helafbspv_1mg_SrcNHS_1to1.3	1to1	2	844.821	844.821	1688.64	1688.63	0.850476	0	3
TPSSNTLDDY@MSCFR	2	278372	9	P33981-2_Y461	15.0304	P33981-2	AC030_py_helafbspv_1mg_SrcNHS_1to1.3	1to1	1	937.365	937.36	1873.72	1873.71	5.43758	0	3
IRPGEY@EQFESTIGFK	3	71464800	5	Q9H4G0-4_Y312	123.93	Q9H4G0-4	AC030_py_helafbspv_1mg_SrcNHS_1to1.3	1to1	1	660.978	660.975	1980.92	1980.91	4.19984	0	3
EKWDCESICSTYSNLY@NHPQLIK	3	831872	15	Q96GA3_Y361	40.5573	Q96GA3	AC030_py_helafbspv_1mg_SrcNHS_1to1.3	1to1	1	989.108	989.101	2965.31	2965.29	6.52844	1	3
ERLY@EWISIDKDEAGAK	3	842317	3	O15357-2_Y644	34.0645	O15357-2	AC030_py_helafbspv_1mg_SrcNHS_1to1.3	1to1	1	701.668	701.665	2102.99	2102.98	5.23657	2	3
IRPGEY@EQFESTIGFK	2	57820100	5	Q9H4G0-4_Y312	75.4555	Q9H4G0-4	AC030_py_helafbspv_1mg_SrcNHS_1to1.3	1to1	1	990.963	990.959	1980.92	1980.91	4.45526	0	3
IRPGEY@EQFESTIGFK	2	57820100	5	Q9H4G0-4_Y312	75.4555	Q9H4G0-4	AC030_py_helafbspv_1mg_SrcNHS_1to1.3	1to1	1	990.963	990.959	1980.92	1980.91	4.45526	0	3
GHY@Y@VPLLR	2	693109	2	Q86XL3-2_Y476	1000	Q86XL3-2	AC030_py_helafbspv_1mg_SrcNHS_1to1.3	1to1	2	639.28	639.278	1277.55	1277.55	4.25478	0	3
GHY@Y@VPLLR	2	693109	3	Q86XL3-2_Y477	1000	Q86XL3-2	AC030_py_helafbspv_1mg_SrcNHS_1to1.3	1to1	2	639.28	639.278	1277.55	1277.55	4.25478	0	3
QWYESHY@ALPLGR	3	437982	6	Q5JR95_Y97	48.9873	Q5JR95	AC030_py_helafbspv_1mg_SrcNHS_1to1.3	1to1	1	567.262	567.259	1699.77	1699.76	5.74925	0	3
SYPADDY@ESEAAYDPY@AYPSDYDM*HTGDPK	3	583053	6	Q9Y262_Y8	13.1766	Q9Y262	AC030_py_helafbspv_1mg_SrcNHS_1to1.3	1to1	2	1203.78	1203.77	3609.31	3609.29	5.51626	0	3
IADPEHDHTGFLTEY@VATR	3	805314	14	P27361-3_Y204	23.3465	P27361-3	AC030_py_helafbspv_1mg_SrcNHS_1to1.3	1to1	1	751.342	751.339	2252.01	2252	3.77857	0	3
Y@EPIQATPPPPPLPSQY@AQPSQPVTSASLHIHSK	4	26777700	0	Q07157-2_Y1339	31.9355	Q07157-2	AC030_py_helafbspv_1mg_SrcNHS_1to1.3	1to1	2	956.713	956.709	3823.83	3823.81	4.31112	0	3
TATVGGAM*MGSTHIY@DM*STVMSR	3	2101460	14	Q13435_Y806	18.1097	Q13435	AC030_py_helafbspv_1mg_SrcNHS_1to1.3	1to1	1	839.352	839.349	2516.04	2516.03	4.03222	0	3
TATVGGAM*MGSTHIY@DM*STVMSR	3	2101460	14	Q13435_Y806	18.1097	Q13435	AC030_py_helafbspv_1mg_SrcNHS_1to1.3	1to1	1	839.352	839.349	2516.04	2516.03	4.03247	0	3
KKPLYWDLY@EHAQQQLLK	4	1420840	8	Q99704-3_Y202	66.7149	Q99704-3	AC030_py_helafbspv_1mg_SrcNHS_1to1.3	1to1	1	596.059	596.057	2381.21	2381.21	3.73663	1	3
LWMEAMDGKEPIY@HSPITK	3	3366900	12	O60890_Y370	16.1895	O60890	AC030_py_helafbspv_1mg_SrcNHS_1to1.3	1to1	1	776.029	776.026	2326.07	2326.06	3.4509	1	3
ERPALNAQGGIY@VINPEMGR	3	1532870	11	P55082-2_Y138	1000	P55082-2	AC030_py_helafbspv_1mg_SrcNHS_1to1.3	1to1	1	755.702	755.7	2265.09	2265.08	3.7109	0	3
QMVEDY@QWLR	2	1245220	5	Q14289-2_Y777	1000	Q14289-2	AC030_py_helafbspv_1mg_SrcNHS_1to1.3	1to1	1	724.31	724.307	1447.61	1447.61	3.96998	0	3
Y@EPIQATPPPPPLPSQY@AQPSQPVTSASLHIHSK	3	5156770	0	Q07157-2_Y1339	42.0735	Q07157-2	AC030_py_helafbspv_1mg_SrcNHS_1to1.3	1to1	2	1275.28	1275.28	3823.83	3823.81	4.26782	0	3
AGANVHEACTFDDTSEGAVHY@FYDESGVR	3	424952	20	Q9H6A9-2_Y664	21.9901	Q9H6A9-2	AC030_py_helafbspv_1mg_SrcNHS_1to1.3	1to1	1	1095.46	1095.45	3284.35	3284.33	7.75994	0	3
n#M*QY@LNIK	2	324775	2	P23458_Y3	1000	P23458	AC030_py_helafbspv_1mg_SrcNHS_1to1.3	1to1	1	524.235	524.233	1047.46	1047.46	4.30341	0	3
TTSSAIY@MNLASHIQPGTVNR	3	24715700	6	Q8WXI9_Y317	52.6153	Q8WXI9	AC030_py_helafbspv_1mg_SrcNHS_1to1.3	1to1	1	781.042	781.038	2341.11	2341.1	4.21915	0	3
TYGVVAQYYRPLHDEY@CFYNGK	3	999152	15	H0YAY3_Y147	44.4826	H0YAY3	AC030_py_helafbspv_1mg_SrcNHS_1to1.3	1to1	1	941.752	941.747	2823.24	2823.23	5.15918	0	3
VGNYETDTNSSVDQEKFY@AELSDLKR	4	2863570	17	Q8NDI1-3_Y550	27.2526	Q8NDI1-3	AC030_py_helafbspv_1mg_SrcNHS_1to1.3	1to1	1	772.856	772.85	3088.4	3088.38	7.66669	2	3
QEPLGSDSEGVNCLAY@DEAIM*AQQDR	3	540254	15	Q96FW1_Y26	34.2061	Q96FW1	AC030_py_helafbspv_1mg_SrcNHS_1to1.3	1to1	1	998.086	998.083	2992.24	2992.23	3.21828	0	3
RNPIY@SLIDK	2	1210270	4	Q9H5J8_Y117	26.3752	Q9H5J8	AC030_py_helafbspv_1mg_SrcNHS_1to1.3	1to1	1	649.832	649.829	1298.66	1298.65	5.36061	1	3
TQAQVNSPIVTENKY@IEVGEGPAALQGK	3	549866	14	G3V174_Y547	18.1097	G3V174	AC030_py_helafbspv_1mg_SrcNHS_1to1.3	1to1	1	1007.84	1007.84	3021.5	3021.49	3.82204	1	3
TTSSAIY@MNLASHIQPGTVNR	2	1932880	6	Q8WXI9_Y317	41.3293	Q8WXI9	AC030_py_helafbspv_1mg_SrcNHS_1to1.3	1to1	1	1171.06	1171.05	2341.11	2341.1	4.69575	0	3
GT@RDDEY@DYLFK	3	3844780	6	Q15907_Y8	37.2475	Q15907	AC030_py_helafbspv_1mg_SrcNHS_1to1.3	1to1	2	561.21	561.211	1681.62	1681.62	-1.20632	1	3
SEPAVVSLEY@GVAR	2	1173760	9	Q9Y217_Y614	34.4604	Q9Y217	AC030_py_helafbspv_1mg_SrcNHS_1to1.3	1to1	1	778.876	778.871	1556.74	1556.74	5.26849	0	3
FAQPGSFEY@EYAMR	2	2006320	8	Q15233_Y265	13.2658	Q15233	AC030_py_helafbspv_1mg_SrcNHS_1to1.3	1to1	1	888.365	888.36	1775.72	1775.71	5.11108	0	3
KKPLYWDLY@EHAQQQLLK	3	411517	8	Q99704-3_Y202	22.1296	Q99704-3	AC030_py_helafbspv_1mg_SrcNHS_1to1.3	1to1	1	794.41	794.407	2381.22	2381.21	4.2048	1	3
MQAYSNPGY@SSFPSPTGLEPSCK	3	4674090	8	Q8WZ73-3_Y34	24.8358	Q8WZ73-3	AC030_py_helafbspv_1mg_SrcNHS_1to1.3	1to1	1	862.366	862.362	2585.08	2585.07	4.22442	0	3
MQAYSNPGY@SSFPSPTGLEPSCK	2	1065020	8	Q8WZ73-3_Y34	24.437	Q8WZ73-3	AC030_py_helafbspv_1mg_SrcNHS_1to1.3	1to1	1	1293.05	1293.04	2585.09	2585.07	5.81263	0	3
DDEY@DYLFK	2	608157	3	Q15907_Y8	40.7092	Q15907	AC030_py_helafbspv_1mg_SrcNHS_1to1.3	1to1	1	644.248	644.245	1287.49	1287.48	4.77146	0	3
MTINPIY@EHVGYTTLNR	3	1137710	6	P15882-3_Y143	29.2773	P15882-3	AC030_py_helafbspv_1mg_SrcNHS_1to1.3	1to1	1	701.333	701.331	2101.98	2101.98	3.15257	0	3
n#SYPADDYESEAAYDPY@AYPSDYDM*HTGDPK	3	4107400	15	Q9Y262_Y17	18.4726	Q9Y262	AC030_py_helafbspv_1mg_SrcNHS_1to1.3	1to1	1	1191.12	1191.12	3571.36	3571.34	6.14322	0	3
YQTPYLSEETTY@LEPGK	2	3888410	11	O94986_Y1590	16.224	O94986	AC030_py_helafbspv_1mg_SrcNHS_1to1.3	1to1	1	1049.97	1049.97	2098.94	2098.93	5.31157	0	3
TLEPVRPPVVPNDY@VPSPTR	3	830473	13	Q9NYB9-4_Y207	17.5568	Q9NYB9-4	AC030_py_helafbspv_1mg_SrcNHS_1to1.3	1to1	1	771.73	771.726	2313.18	2313.16	5.21037	0	3
DPHYQDPHSTAVGNPEY@LNTVQPTCVNSTFDSPAHWAQK	5	2495570	16	P00533_Y1138	19.0656	P00533	AC030_py_helafbspv_1mg_SrcNHS_1to1.3	1to1	1	898.603	898.598	4488.99	4488.96	5.51211	0	3
KPALGFYDTSEENY@QALDADFRK	4	14568200	13	Q99459_Y232	72.4127	Q99459	AC030_py_helafbspv_1mg_SrcNHS_1to1.3	1to1	1	690.318	690.315	2758.25	2758.24	4.51893	1	3
ELGQGSFGMVY@EGVAK	2	721765	10	P08069_Y1014	48.8311	P08069	AC030_py_helafbspv_1mg_SrcNHS_1to1.3	1to1	1	876.394	876.389	1751.78	1751.77	5.72688	0	3
LSVGEQPDVTHDPY@EFLQSPEPAASAK	3	2130340	13	Q9H8M2-6_Y530	23.6576	Q9H8M2-6	AC030_py_helafbspv_1mg_SrcNHS_1to1.3	1to1	1	998.129	998.125	2992.37	2992.36	3.72631	0	3
GT@RDDEY@DYLFK	2	783716	6	Q15907_Y8	45.7067	Q15907	AC030_py_helafbspv_1mg_SrcNHS_1to1.3	1to1	2	841.312	841.313	1681.62	1681.62	-1.12681	1	3
VAHEDPMY@DIIR	2	7892310	7	Q8TA86_Y142	1000	Q8TA86	AC030_py_helafbspv_1mg_SrcNHS_1to1.3	1to1	1	769.842	769.839	1538.68	1538.67	3.43447	0	3
EEADY@EDDFLEYDQEHIR	3	1918690	4	Q9UPY3-2_Y1438	128.709	Q9UPY3-2	AC030_py_helafbspv_1mg_SrcNHS_1to1.3	1to1	1	799.317	799.313	2395.94	2395.92	4.82704	0	3
VDY@IQGTPVSVHLQPSLSR	3	875132	2	Q8NFY4-6_Y992	55.7146	Q8NFY4-6	AC030_py_helafbspv_1mg_SrcNHS_1to1.3	1to1	1	726.037	726.031	2176.09	2176.08	6.94823	0	3
n#GTRDDEY@DYLFK	3	382574	6	Q15907_Y8	26.4212	Q15907	AC030_py_helafbspv_1mg_SrcNHS_1to1.3	1to1	1	548.561	548.559	1643.67	1643.66	4.33923	1	3
AQPPDY@TFPSGSGAHFPQVPGGAVR	2	2586230	5	Q9BTU6_Y18	24.437	Q9BTU6	AC030_py_helafbspv_1mg_SrcNHS_1to1.3	1to1	1	1310.61	1310.6	2620.21	2620.2	4.47731	0	3
n#TDGDY@DYLIK	2	469613	4	O00194_Y6	24.7542	O00194	AC030_py_helafbspv_1mg_SrcNHS_1to1.3	1to1	1	662.775	662.771	1324.54	1324.53	5.72065	0	3
LGALPLPEDNY@ER	2	2576610	10	O60245-3_Y1066	1000	O60245-3	AC030_py_helafbspv_1mg_SrcNHS_1to1.3	1to1	1	783.867	783.864	1566.73	1566.72	4.47206	0	3
INENETLY@ENNECGKPPQSIHLIQFTR	3	854613	7	Q9UJW8_Y246	17.5331	Q9UJW8	AC030_py_helafbspv_1mg_SrcNHS_1to1.3	1to1	1	1108.86	1108.85	3324.55	3324.54	5.4714	0	3
VAHEDPMY@DIIR	3	1692320	7	Q8TA86_Y142	1000	Q8TA86	AC030_py_helafbspv_1mg_SrcNHS_1to1.3	1to1	1	513.565	513.562	1538.68	1538.67	5.36447	0	3
ESGCSWHGGPDGLY@EYLRPSGTPAR	4	874466	13	Q8IZ83-3_Y431	18.4726	Q8IZ83-3	AC030_py_helafbspv_1mg_SrcNHS_1to1.3	1to1	1	708.06	708.058	2829.22	2829.21	3.09261	0	3
GHY@EFPVVDDLSSGDTK	3	3196890	2	Q9HCM3-4_Y329	115.93	Q9HCM3-4	AC030_py_helafbspv_1mg_SrcNHS_1to1.3	1to1	1	649.283	649.279	1945.83	1945.82	6.09801	0	3
LAQPNQVPVQPEATQVPLVSSTSEGY@TASQPLYQPSHATEQRPQK	4	3414630	25	Q14444-2_Y442	14.2316	Q14444-2	AC030_py_helafbspv_1mg_SrcNHS_1to1.3	1to1	1	1242.62	1242.61	4967.45	4967.42	5.09409	0	3
ESGCSWHGGPDGLY@EYLRPSGTPAR	3	1190990	13	Q8IZ83-3_Y431	15.0304	Q8IZ83-3	AC030_py_helafbspv_1mg_SrcNHS_1to1.3	1to1	1	943.745	943.741	2829.22	2829.21	3.70192	0	3
FSISPDEDSSSY@SSNSDFNYSYPTK	3	1600510	11	Q96QD8_Y20	22.0135	Q96QD8	AC030_py_helafbspv_1mg_SrcNHS_1to1.3	1to1	1	968.723	968.718	2904.15	2904.14	4.54654	0	3
GHY@EFPVVDDLSSGDTK	2	1700750	2	Q9HCM3-4_Y329	237.377	Q9HCM3-4	AC030_py_helafbspv_1mg_SrcNHS_1to1.3	1to1	1	973.419	973.414	1945.83	1945.82	4.47752	0	3
GSPHY@FSPFRPY	3	1457860	4	Q13242_Y214	34.9779	Q13242	AC030_py_helafbspv_1mg_SrcNHS_1to1.3	1to1	1	512.224	512.222	1534.66	1534.65	3.03904	0	3
IY@SSLPVEVPLNHK	2	1151990	1	Q6IEG0_Y138	38.4164	Q6IEG0	AC030_py_helafbspv_1mg_SrcNHS_1to1.3	1to1	1	838.429	838.426	1675.85	1675.85	3.49821	0	3
KSQSWY@NVLSPTYK	2	1685250	5	Q3KR37-2_Y44	48.874	Q3KR37-2	AC030_py_helafbspv_1mg_SrcNHS_1to1.3	1to1	1	890.923	890.919	1780.84	1780.83	4.95273	1	3
GSPHY@FSPFRPY	2	1994210	4	Q13242_Y214	42.6519	Q13242	AC030_py_helafbspv_1mg_SrcNHS_1to1.3	1to1	1	767.833	767.829	1534.66	1534.65	4.71913	0	3
KSQSWY@NVLSPTYK	3	677664	5	Q3KR37-2_Y44	16.1895	Q3KR37-2	AC030_py_helafbspv_1mg_SrcNHS_1to1.3	1to1	1	594.285	594.282	1780.84	1780.83	4.87365	1	3
DLPPTPAGEGY@AVPVIQR	2	484454	10	Q969F2_Y423	52.6153	Q969F2	AC030_py_helafbspv_1mg_SrcNHS_1to1.3	1to1	1	980.487	980.482	1959.97	1959.96	5.10307	0	3
KYPDY@IQIAMPTESR	2	2506920	4	Q8NHU3_Y59	64.5356	Q8NHU3	AC030_py_helafbspv_1mg_SrcNHS_1to1.3	1to1	1	946.443	946.437	1891.88	1891.87	6.40345	1	3
SKGHY@EVTGS@DDETGKLQGSGVSLASK	3	594454	4	Q09666_Y5836	26.8582	Q09666	AC030_py_helafbspv_1mg_SrcNHS_1to1.3	1to1	2	966.43	966.425	2897.27	2897.26	4.81946	2	3
THAVSVSETDDY@AEIIDEEDTYTMPSTR	3	1544120	11	Q8IYN9_Y397	25.9844	Q8IYN9	AC030_py_helafbspv_1mg_SrcNHS_1to1.3	1to1	1	1085.8	1085.79	3255.38	3255.36	6.07818	0	3
NAEDCLY@ELPENIR	2	129880000	6	Q9NZ63_Y147	1000	Q9NZ63	AC030_py_helafbspv_1mg_SrcNHS_1to1.3	1to1	1	908.39	908.385	1815.77	1815.76	6.0365	0	3
GSHQISLDNPDY@QQDFFPK	2	26511900	11	P00533_Y1172	158.251	P00533	AC030_py_helafbspv_1mg_SrcNHS_1to1.3	1to1	1	1158.51	1158.5	2316.01	2316	5.48119	0	3
SAVKNEEY@FMFPEPK	2	755988	7	Q14680-2_Y367	38.1871	Q14680-2	AC030_py_helafbspv_1mg_SrcNHS_1to1.3	1to1	1	948.421	948.418	1895.84	1895.83	3.73726	1	3
ETNDDNY@GPGPSLRPPNVACWR	3	585279	6	Q9Y520-7_Y166	27.7197	Q9Y520-7	AC030_py_helafbspv_1mg_SrcNHS_1to1.3	1to1	1	865.712	865.708	2595.12	2595.11	5.69564	0	3
VEANLHGLTLY@DTAPCPINNER	3	9945690	10	Q6UX65_Y247	18.3423	Q6UX65	AC030_py_helafbspv_1mg_SrcNHS_1to1.3	1to1	1	859.735	859.732	2577.19	2577.18	4.40252	0	3
EQAFY@NMLR	2	3358490	4	Q6ZS17-3_Y374	1000	Q6ZS17-3	AC030_py_helafbspv_1mg_SrcNHS_1to1.3	1to1	1	626.268	626.265	1251.53	1251.52	4.65136	0	3
QKELEEIY@MLPR	2	14578500	7	O14647-2_Y1068	1000	O14647-2	AC030_py_helafbspv_1mg_SrcNHS_1to1.3	1to1	1	814.896	814.891	1628.78	1628.78	5.2835	1	3
SVY@FKPSLTPSGEFR	2	517609	2	P49790_Y382	14.4894	P49790	AC030_py_helafbspv_1mg_SrcNHS_1to1.3	1to1	1	897.93	897.927	1794.85	1794.85	4.08384	0	3
NY@GSY@STQASAAAATAELLKK	2	673382	1	O14828-2_Y57	38.4164	O14828-2	AC030_py_helafbspv_1mg_SrcNHS_1to1.3	1to1	2	1153.02	1153.01	2305.02	2305.01	4.25146	1	3
NY@GSY@STQASAAAATAELLKK	2	673382	4	O14828-2_Y60	26.3752	O14828-2	AC030_py_helafbspv_1mg_SrcNHS_1to1.3	1to1	2	1153.02	1153.01	2305.02	2305.01	4.25146	1	3
NY@GS@YSTQASAAAATAELLKK	3	4547850	1	O14828-2_Y57	37.3772	O14828-2	AC030_py_helafbspv_1mg_SrcNHS_1to1.3	1to1	2	769.014	769.01	2305.03	2305.01	5.3289	1	3
QKELEEIY@MLPR	3	6095880	7	O14647-2_Y1068	1000	O14647-2	AC030_py_helafbspv_1mg_SrcNHS_1to1.3	1to1	1	543.599	543.597	1628.78	1628.78	4.33653	1	3
HSCIFPGQY@NPSFISDESR	3	1169830	8	Q9ULI3_Y1366	40.5573	Q9ULI3	AC030_py_helafbspv_1mg_SrcNHS_1to1.3	1to1	1	774.331	774.328	2320.98	2320.97	4.01938	0	3
SPFIY@SPIIAHNR	3	559941	4	Q96Q05-3_Y564	30.7046	Q96Q05-3	AC030_py_helafbspv_1mg_SrcNHS_1to1.3	1to1	1	532.266	532.264	1594.78	1594.78	4.46518	0	3
TFGY@NTIDVVPTY@EHYANSTQPGEPR	3	1315730	3	P55017-3_Y58	14.9661	P55017-3	AC030_py_helafbspv_1mg_SrcNHS_1to1.3	1to1	2	1039.44	1039.44	3116.32	3116.31	3.76259	0	3
TFGY@NTIDVVPTY@EHYANSTQPGEPR	3	1315730	12	P55017-3_Y67	14.2316	P55017-3	AC030_py_helafbspv_1mg_SrcNHS_1to1.3	1to1	2	1039.44	1039.44	3116.32	3116.31	3.76259	0	3
EEADY@SAFGTDTLIK	2	834774	4	Q9BYG5_Y101	16.224	Q9BYG5	AC030_py_helafbspv_1mg_SrcNHS_1to1.3	1to1	1	870.379	870.374	1739.75	1739.74	4.96853	0	3
SNSAWQIY@LQR	2	746694	7	Q8N4C8-4_Y686	92.8698	Q8N4C8-4	AC030_py_helafbspv_1mg_SrcNHS_1to1.3	1to1	1	723.336	723.332	1445.66	1445.66	5.12556	0	3
IRPGEY@EQFESTIGFK	3	71464800	5	Q9H4G0-4_Y312	123.414	Q9H4G0-4	AC030_py_helafbspv_1mg_SrcNHS_1to1.3	1to1	1	660.978	660.975	1980.92	1980.91	4.19984	0	3
IRPGEY@EQFESTIGFK	2	57820100	5	Q9H4G0-4_Y312	101.773	Q9H4G0-4	AC030_py_helafbspv_1mg_SrcNHS_1to1.3	1to1	1	990.963	990.959	1980.92	1980.91	4.45526	0	3
IRPGEY@EQFESTIGFK	2	57820100	5	Q9H4G0-4_Y312	101.773	Q9H4G0-4	AC030_py_helafbspv_1mg_SrcNHS_1to1.3	1to1	1	990.963	990.959	1980.92	1980.91	4.45526	0	3
YDLTPAIQTTSTLY@ER	2	1646220	13	Q6NUQ4-2_Y60	30.8348	Q6NUQ4-2	AC030_py_helafbspv_1mg_SrcNHS_1to1.3	1to1	1	976.461	976.456	1951.91	1951.9	4.79589	0	3
ILAMTPESIY@SNPSIQGCK	3	2166840	9	Q8NG31-4_Y417	13.2658	Q8NG31-4	AC030_py_helafbspv_1mg_SrcNHS_1to1.3	1to1	1	730.342	730.339	2189.01	2189	3.86531	0	3
SHFAATY@DISVLPR	2	877759	6	Q15699_Y207	16.224	Q15699	AC030_py_helafbspv_1mg_SrcNHS_1to1.3	1to1	1	828.896	828.893	1656.79	1656.78	4.55003	0	3
DPGVITY@DLPTPPGEK	2	1772320	6	Q5SP20_Y280	24.437	Q5SP20	AC030_py_helafbspv_1mg_SrcNHS_1to1.3	1to1	1	889.921	889.916	1778.83	1778.82	5.44768	0	3
EEDEHPY@ELLLTAETK	3	17019800	6	Q92625_Y455	94.5678	Q92625	AC030_py_helafbspv_1mg_SrcNHS_1to1.3	1to1	1	666.3	666.298	1996.89	1996.88	3.35134	0	3
ILAMTPESIY@SNPSIQGCK	2	2317290	9	Q8NG31-4_Y417	16.224	Q8NG31-4	AC030_py_helafbspv_1mg_SrcNHS_1to1.3	1to1	1	1095.01	1095	2189.01	2189	4.54197	0	3
AGATASKEPPLYYGVCPVY@EDVPAR	3	2330930	18	Q86XL3-2_Y206	125.331	Q86XL3-2	AC030_py_helafbspv_1mg_SrcNHS_1to1.3	1to1	1	930.769	930.766	2790.29	2790.28	3.36532	1	3
EEDEHPY@ELLLTAETK	2	9464880	6	Q92625_Y455	93.131	Q92625	AC030_py_helafbspv_1mg_SrcNHS_1to1.3	1to1	1	998.947	998.943	1996.89	1996.88	3.84855	0	3
EFTSHALDSHILDYY@ENPAIK	3	6904650	14	Q9BV44_Y188	24.7542	Q9BV44	AC030_py_helafbspv_1mg_SrcNHS_1to1.3	1to1	1	848.392	848.388	2543.16	2543.15	5.1352	0	3
LETNY@SFTHSEPLSTIKNEETIEPDKTY@ENVLSSR	3	465663	27	Q49A88-6_Y683	14.4892	Q49A88-6	AC030_py_helafbspv_1mg_SrcNHS_1to1.3	1to1	2	1411.31	1411.3	4231.92	4231.9	4.99441	2	3
ELEEIY@M*LPR	2	1429650	5	O14647-2_Y1068	1000	O14647-2	AC030_py_helafbspv_1mg_SrcNHS_1to1.3	1to1	1	694.815	694.812	1388.62	1388.62	4.30474	0	3
SGEELDGFEGEASSTSMISGASSPY@QPTTEPVSQR	3	495285	24	Q8IZR5-2_Y27	26.7948	Q8IZR5-2	AC030_py_helafbspv_1mg_SrcNHS_1to1.3	1to1	1	1233.54	1233.53	3698.59	3698.57	6.73115	0	3
SQENEEDGEEDPDRY@VCSGVPGRPPGLEEELTLK	4	3499720	14	P49810-3_Y63	23.6576	P49810-3	AC030_py_helafbspv_1mg_SrcNHS_1to1.3	1to1	1	978.434	978.429	3910.71	3910.7	4.70624	1	3
TATVGGAM*MGSTHIY@DMSTVMSR	3	5005070	14	Q13435_Y806	14.8943	Q13435	AC030_py_helafbspv_1mg_SrcNHS_1to1.3	1to1	1	834.021	834.017	2500.05	2500.04	4.46511	0	3
VIQPHGGGSNPLEGTQHLQDVPY@VMVR	4	127590000	22	Q14126_Y1013	71.2791	Q14126	AC030_py_helafbspv_1mg_SrcNHS_1to1.3	1to1	1	752.869	752.867	3008.46	3008.44	3.45478	0	3
AMNGNLSNM*Y@EVLNNNEESLTCGIEQHTGENVSR	3	908151	9	Q8N8Q9-2_Y309	34.0388	Q8N8Q9-2	AC030_py_helafbspv_1mg_SrcNHS_1to1.3	1to1	1	1307.56	1307.56	3920.67	3920.65	5.2153	0	3
AMNGNLSNM*Y@EVLNNNEESLTCGIEQHTGENVSR	3	908151	9	Q8N8Q9-2_Y309	34.0388	Q8N8Q9-2	AC030_py_helafbspv_1mg_SrcNHS_1to1.3	1to1	1	1307.56	1307.56	3920.67	3920.65	5.26205	0	3
WY@DEYHPEEDLQHTASDFVAK	3	742329	1	P50542-4_Y200	22.0108	P50542-4	AC030_py_helafbspv_1mg_SrcNHS_1to1.3	1to1	1	887.374	887.371	2660.11	2660.1	3.89214	0	3
TTSSAIY@MNLASHIQPGTVNR	3	24715700	6	Q8WXI9_Y317	25.8759	Q8WXI9	AC030_py_helafbspv_1mg_SrcNHS_1to1.3	1to1	1	781.042	781.038	2341.11	2341.1	4.21915	0	3
GLLPSQYGQEVY@DTPPM*AVK	2	2091450	11	P56945-2_Y285	38.663	P56945-2	AC030_py_helafbspv_1mg_SrcNHS_1to1.3	1to1	1	1145.03	1145.03	2289.06	2289.05	2.4305	0	3
GLLPSQYGQEVY@DTPPM*AVK	2	2091450	11	P56945-2_Y285	38.663	P56945-2	AC030_py_helafbspv_1mg_SrcNHS_1to1.3	1to1	1	1145.03	1145.03	2289.06	2289.05	2.4305	0	3
HTPFY@ALPSSLER	2	3550830	4	Q9ULM3_Y398	65.1556	Q9ULM3	AC030_py_helafbspv_1mg_SrcNHS_1to1.3	1to1	1	799.376	799.374	1597.74	1597.74	2.04847	0	3
GLLPSQYGQEVY@DTPPM*AVK	2	2091450	11	P56945-2_Y285	51.6432	P56945-2	AC030_py_helafbspv_1mg_SrcNHS_1to1.3	1to1	1	1145.03	1145.03	2289.06	2289.05	2.4305	0	3
GLLPSQYGQEVY@DTPPM*AVK	2	2091450	11	P56945-2_Y285	51.6432	P56945-2	AC030_py_helafbspv_1mg_SrcNHS_1to1.3	1to1	1	1145.03	1145.03	2289.06	2289.05	2.4305	0	3
GTPLY@GQPSWWGDDEVDEKR	3	3052840	4	Q5SW79-3_Y177	17.9541	Q5SW79-3	AC030_py_helafbspv_1mg_SrcNHS_1to1.3	1to1	1	805.684	805.681	2415.04	2415.03	3.56343	1	3
HY@SVVLPTVSHSGFLYK	2	3050420	1	Q96P48-7_Y431	38.4164	Q96P48-7	AC030_py_helafbspv_1mg_SrcNHS_1to1.3	1to1	1	1007.5	1007.5	2013.99	2013.98	4.38908	0	3
HTPFY@ALPSSLER	3	1447950	4	Q9ULM3_Y398	34.5528	Q9ULM3	AC030_py_helafbspv_1mg_SrcNHS_1to1.3	1to1	1	533.254	533.252	1597.75	1597.74	4.06123	0	3
RPIIQFVESGDDKNSNY@FSM*DSMEGK	3	2500120	16	Q14134-2_Y93	22.0108	Q14134-2	AC030_py_helafbspv_1mg_SrcNHS_1to1.3	1to1	1	1030.78	1030.78	3090.34	3090.32	4.2078	1	3
DPHY@QDPHSTAVGNPEY@LNTVQPTCVNSTFDSPAHWAQK	4	11839400	3	P00533_Y1125	16.6746	P00533	AC030_py_helafbspv_1mg_SrcNHS_1to1.3	1to1	2	1142.99	1142.99	4568.94	4568.93	2.77146	0	3
LIY@LVPEK	2	1401580	2	Q9NZM3-4_Y553	1000	Q9NZM3-4	AC030_py_helafbspv_1mg_SrcNHS_1to1.3	1to1	1	527.785	527.783	1054.56	1054.56	4.13521	0	3
NVALLSQLY@HSPAR	2	12341900	8	Q15717_Y200	30.7046	Q15717	AC030_py_helafbspv_1mg_SrcNHS_1to1.3	1to1	1	824.918	824.914	1648.83	1648.82	4.4659	0	3
TEDSIRDY@EDGMEVDTTPTVAGQFEDADVDH	3	3570770	7	P54105_Y214	17.2497	P54105	AC030_py_helafbspv_1mg_SrcNHS_1to1.3	1to1	1	1179.82	1179.81	3537.43	3537.42	4.98015	1	3
VIQPHGGGSNPLEGTQHLQDVPY@VMVR	5	819843	22	Q14126_Y1013	36.0277	Q14126	AC030_py_helafbspv_1mg_SrcNHS_1to1.3	1to1	1	602.498	602.495	3008.46	3008.44	4.60417	0	3
KRYDQDLCY@TDILFTEQER	3	1120930	8	Q15029-2_Y132	19.9397	Q15029-2	AC030_py_helafbspv_1mg_SrcNHS_1to1.3	1to1	1	858.388	858.384	2573.15	2573.14	4.66689	2	3
Y@EPIQATPPPPPLPSQYAQPSQPVTSASLHIHSK	4	5958860	0	Q07157-2_Y1339	17.4756	Q07157-2	AC030_py_helafbspv_1mg_SrcNHS_1to1.3	1to1	1	936.724	936.717	3743.87	3743.85	6.81978	0	3
DPHY@QDPHSTAVGNPEYLNTVQPTCVNSTFDSPAHWAQK	5	4034770	3	P00533_Y1125	39.9372	P00533	AC030_py_helafbspv_1mg_SrcNHS_1to1.3	1to1	1	898.601	898.598	4488.98	4488.96	3.74604	0	3
SSAPAQEEEEDPLAYY@ENHTSQIEIVR	3	628029	15	Q14573_Y2117	13.2658	Q14573	AC030_py_helafbspv_1mg_SrcNHS_1to1.3	1to1	1	1062.47	1062.47	3185.41	3185.39	4.63771	0	3
VYAPASTLVDQPY@ANEGTVVVTER	3	13123400	12	Q14126_Y979	40.6481	Q14126	AC030_py_helafbspv_1mg_SrcNHS_1to1.3	1to1	1	887.095	887.093	2659.27	2659.27	2.45558	0	3
DFY@EMLAER	2	580922	2	Q96T58_Y610	1000	Q96T58	AC030_py_helafbspv_1mg_SrcNHS_1to1.3	1to1	1	627.251	627.249	1253.5	1253.49	3.75766	0	3
ASSESSY@LSILPK	2	15073800	6	Q86SQ0-3_Y594	16.224	Q86SQ0-3	AC030_py_helafbspv_1mg_SrcNHS_1to1.3	1to1	1	731.35	731.347	1461.69	1461.69	3.94613	0	3
VYAPASTLVDQPY@ANEGTVVVTER	2	1250790	12	Q14126_Y979	63.4187	Q14126	AC030_py_helafbspv_1mg_SrcNHS_1to1.3	1to1	1	1330.14	1330.14	2659.28	2659.27	4.43486	0	3
ALSNLESIPGGY@NALR	2	641738	11	Q9UMX0-2_Y269	37.1071	Q9UMX0-2	AC030_py_helafbspv_1mg_SrcNHS_1to1.3	1to1	1	877.931	877.927	1754.86	1754.85	4.40638	0	3
KPS@LSLTLTLGEADHNHYGY@PHSSS	4	1063680	19	O43688-2_Y304	13.6364	O43688-2	AC030_py_helafbspv_1mg_SrcNHS_1to1.3	1to1	2	718.568	718.565	2871.25	2871.24	3.59652	0	3
DPDSNPY@SLLDTSEPEPPVDSEPGEPPPASAR	3	2757910	6	P51116_Y519	16.9935	P51116	AC030_py_helafbspv_1mg_SrcNHS_1to1.3	1to1	1	1148.17	1148.17	3442.5	3442.48	4.45955	0	3
RPSYAPPPTPAPATQM*PSTPGFVGYNPY@SHLAYNNYR	4	984238	27	Q969G3-2_Y31	16.7971	Q969G3-2	AC030_py_helafbspv_1mg_SrcNHS_1to1.3	1to1	1	1044.74	1044.73	4175.93	4175.91	4.04384	0	3
THLIQEDILPY@CRPTFPTSNNPR	4	2157040	10	Q9Y6N7-5_Y1542	22.2415	Q9Y6N7-5	AC030_py_helafbspv_1mg_SrcNHS_1to1.3	1to1	1	713.095	713.091	2849.36	2849.34	4.2277	0	3
EFTSHALDSHILDY@Y@ENPAIK	3	458968	13	Q9BV44_Y187	34.7411	Q9BV44	AC030_py_helafbspv_1mg_SrcNHS_1to1.3	1to1	2	875.048	875.043	2623.13	2623.12	5.41203	0	3
EFTSHALDSHILDY@Y@ENPAIK	3	458968	14	Q9BV44_Y188	29.3541	Q9BV44	AC030_py_helafbspv_1mg_SrcNHS_1to1.3	1to1	2	875.048	875.043	2623.13	2623.12	5.41203	0	3
NVLSQY@WTMGSR	2	1282100	5	P26045_Y324	30.7046	P26045	AC030_py_helafbspv_1mg_SrcNHS_1to1.3	1to1	1	761.335	761.331	1521.66	1521.66	4.15192	0	3
AVY@IGVHVPFSKES@R	3	710591	2	Q9Y6M7-2_Y44	80.4849	Q9Y6M7-2	AC030_py_helafbspv_1mg_SrcNHS_1to1.3	1to1	2	616.955	616.953	1848.85	1848.84	3.71988	1	3
NSTEDIM*SLSTQGDY@INLQTK	2	426881	14	O14966-2_Y166	31.5052	O14966-2	AC030_py_helafbspv_1mg_SrcNHS_1to1.3	1to1	1	1227.55	1227.54	2454.09	2454.07	5.4002	0	3
WDCESICSTY@SNLYNHPQLIK	3	3391200	9	Q96GA3_Y357	22.0135	Q96GA3	AC030_py_helafbspv_1mg_SrcNHS_1to1.3	1to1	1	903.393	903.389	2708.17	2708.15	4.84433	0	3
LEIGVQSVY@EDVAR	2	1572570	8	Q9H9T3-2_Y237	21.3031	Q9H9T3-2	AC030_py_helafbspv_1mg_SrcNHS_1to1.3	1to1	1	829.398	829.395	1657.79	1657.78	3.35906	0	3
AAGLEPVGHY@EEVELTETSVNVGPER	3	2774620	9	Q9UBS0_Y45	87.9865	Q9UBS0	AC030_py_helafbspv_1mg_SrcNHS_1to1.3	1to1	1	954.782	954.778	2862.33	2862.32	4.6611	0	3
QHPPADSSVTMEDMNEY@SNIEEFAEGSK	3	2854360	16	O14979_Y126	13.2658	O14979	AC030_py_helafbspv_1mg_SrcNHS_1to1.3	1to1	1	1074.77	1074.77	3222.3	3222.29	2.93582	0	3
KPALGFY@DTSEENYQALDADFRK	4	712884	6	Q99459_Y225	14.8095	Q99459	AC030_py_helafbspv_1mg_SrcNHS_1to1.3	1to1	1	690.317	690.315	2758.25	2758.24	2.83891	1	3
KPALGFY@DTSEENYQALDADFRK	4	712884	6	Q99459_Y225	14.8095	Q99459	AC030_py_helafbspv_1mg_SrcNHS_1to1.3	1to1	1	690.317	690.315	2758.25	2758.24	2.86113	1	3
VTEGLTDVILY@HQPDDK	3	329337	10	O60506-5_Y124	14.7315	O60506-5	AC030_py_helafbspv_1mg_SrcNHS_1to1.3	1to1	1	674.988	674.986	2022.95	2022.94	3.92303	0	3
HGMNGFFQQQMIY@DSPPSR	3	1119960	12	Q13480-2_Y242	15.0304	Q13480-2	AC030_py_helafbspv_1mg_SrcNHS_1to1.3	1to1	1	773.997	773.994	2319.98	2319.97	3.31311	0	3
SVDGDQGLGMEGPY@EVLK	2	1477910	13	Q9NWQ8_Y163	149.16	Q9NWQ8	AC030_py_helafbspv_1mg_SrcNHS_1to1.3	1to1	1	987.438	987.432	1973.87	1973.86	6.0814	0	3
RPIIQFVESGDDKNSNY@FSMDSMEGKR	4	2897150	16	Q14134-2_Y93	19.9383	Q14134-2	AC030_py_helafbspv_1mg_SrcNHS_1to1.3	1to1	1	808.368	808.362	3230.45	3230.43	6.68291	2	3
SFAHLLPSPEPSPEGSYVGQHSQGLGGHY@ADSYLK	4	1981960	28	Q8IY67-2_Y728	37.1769	Q8IY67-2	AC030_py_helafbspv_1mg_SrcNHS_1to1.3	1to1	1	948.943	948.939	3792.75	3792.73	4.0669	0	3
YYVPSYEEVMNTNY@SEAR	2	1868410	13	Q9NW97_Y142	13.24	Q9NW97	AC030_py_helafbspv_1mg_SrcNHS_1to1.3	1to1	1	1147.98	1147.97	2294.94	2294.93	5.6543	0	3
LY@DLNMPAYVK	2	3958960	1	P16333-2_Y41	147.628	P16333-2	AC030_py_helafbspv_1mg_SrcNHS_1to1.3	1to1	1	703.828	703.825	1406.65	1406.64	3.94415	0	3
SHLY@HPGSPWPIGTSMSLSDR	3	5201600	3	Q92859_Y1279	17.0986	Q92859	AC030_py_helafbspv_1mg_SrcNHS_1to1.3	1to1	1	802.367	802.363	2405.09	2405.07	5.23534	0	3
n#KDIDIGKEY@IIPSPGYR	3	813826	8	Q86UX3_Y10	54.5804	Q86UX3	AC030_py_helafbspv_1mg_SrcNHS_1to1.3	1to1	1	696.015	696.013	2086.03	2086.03	2.93193	2	3
DSAAITHSTYSLPASSY@SQDPVYANGGLNYSYR	3	1368940	16	Q96MY1-2_Y325	28.4426	Q96MY1-2	AC030_py_helafbspv_1mg_SrcNHS_1to1.3	1to1	1	1212.54	1212.54	3635.61	3635.6	3.82485	0	3
KLEAAEDIAY@QLSR	2	546288	9	P35232_Y249	13.3795	P35232	AC030_py_helafbspv_1mg_SrcNHS_1to1.3	1to1	1	843.911	843.909	1686.82	1686.81	3.41031	1	3
ERVTPPEGY@EVVTVFPK	2	4867540	8	O00151_Y321	37.1071	O00151	AC030_py_helafbspv_1mg_SrcNHS_1to1.3	1to1	1	1014	1014	2026.99	2026.99	3.14793	1	3
EADIDGDGQVNY@EEFVQMM*TAK	2	278859	11	Q96HY3_Y103	35.626	Q96HY3	AC030_py_helafbspv_1mg_SrcNHS_1to1.3	1to1	1	1293.53	1293.52	2586.06	2586.04	6.01893	0	3
QHPPADSSVTMEDM*NEY@SNIEEFAEGSK	3	6946450	16	O14979_Y126	13.2658	O14979	AC030_py_helafbspv_1mg_SrcNHS_1to1.3	1to1	1	1080.11	1080.1	3238.31	3238.29	5.77165	0	3
YVELFLNSTAGASGGAY@EHR	3	3172430	16	P31943_Y372	36.5564	P31943	AC030_py_helafbspv_1mg_SrcNHS_1to1.3	1to1	1	741.338	741.335	2222	2221.99	3.47541	0	3
TPQGPPEIY@SDTQFPSLQSTAK	3	12077900	8	Q9UKY7-3_Y88	30.8348	Q9UKY7-3	AC030_py_helafbspv_1mg_SrcNHS_1to1.3	1to1	1	824.719	824.716	2472.14	2472.13	3.65175	0	3
QYEQQTY@QVIPEVIK	3	1301190	6	Q9Y262_Y45	18.8756	Q9Y262	AC030_py_helafbspv_1mg_SrcNHS_1to1.3	1to1	1	649.318	649.315	1945.94	1945.93	3.82812	0	3
TPQGPPEIY@SDTQFPSLQSTAK	2	1717300	8	Q9UKY7-3_Y88	22.8533	Q9UKY7-3	AC030_py_helafbspv_1mg_SrcNHS_1to1.3	1to1	1	1236.57	1236.57	2472.14	2472.13	3.68316	0	3
YVELFLNSTAGASGGAY@EHR	2	591037	16	P31943_Y372	31.5052	P31943	AC030_py_helafbspv_1mg_SrcNHS_1to1.3	1to1	1	1111.5	1111.5	2222	2221.99	3.34592	0	3
DSAAITHSTYSLPASSYSQDPVY@ANGGLNYSYR	3	1368940	22	Q96MY1-2_Y331	45.5489	Q96MY1-2	AC030_py_helafbspv_1mg_SrcNHS_1to1.3	1to1	1	1212.54	1212.54	3635.6	3635.6	0.854956	0	3
AAGLEPVGHY@EEVELTETSVNVGPER	4	117246	9	Q9UBS0_Y45	20.3704	Q9UBS0	AC030_py_helafbspv_1mg_SrcNHS_1to1.3	1to1	1	716.342	716.335	2862.34	2862.32	8.82959	0	3
QYEQQTY@QVIPEVIK	2	1753290	6	Q9Y262_Y45	16.224	Q9Y262	AC030_py_helafbspv_1mg_SrcNHS_1to1.3	1to1	1	973.474	973.469	1945.94	1945.93	4.96572	0	3
VISANPY@LGGTSNGYAHPSGTALHY@DDVPCINGSLK	4	1327740	6	Q8N556_Y483	19.3859	Q8N556	AC030_py_helafbspv_1mg_SrcNHS_1to1.3	1to1	2	977.191	977.187	3905.74	3905.72	4.71044	0	3
VISANPY@LGGTSNGYAHPSGTALHY@DDVPCINGSLK	4	1327740	24	Q8N556_Y501	25.9267	Q8N556	AC030_py_helafbspv_1mg_SrcNHS_1to1.3	1to1	2	977.191	977.187	3905.74	3905.72	4.71044	0	3
IRPGEY@EQFESTIGFK	3	71464800	5	Q9H4G0-4_Y312	126.794	Q9H4G0-4	AC030_py_helafbspv_1mg_SrcNHS_1to1.3	1to1	1	660.978	660.975	1980.92	1980.91	4.19984	0	3
IRPGEY@EQFESTIGFK	2	57820100	5	Q9H4G0-4_Y312	70.1992	Q9H4G0-4	AC030_py_helafbspv_1mg_SrcNHS_1to1.3	1to1	1	990.963	990.959	1980.92	1980.91	4.45526	0	3
IRPGEY@EQFESTIGFK	2	57820100	5	Q9H4G0-4_Y312	70.1992	Q9H4G0-4	AC030_py_helafbspv_1mg_SrcNHS_1to1.3	1to1	1	990.963	990.959	1980.92	1980.91	4.45526	0	3
SVDY@VLFR	2	2620380	3	P81408-2_Y265	73.3134	P81408-2	AC030_py_helafbspv_1mg_SrcNHS_1to1.3	1to1	1	539.755	539.752	1078.5	1078.5	4.96151	0	3
ICDPY@AWLEDPDSEQTK	2	449319	4	P48147_Y28	93.7627	P48147	AC030_py_helafbspv_1mg_SrcNHS_1to1.3	1to1	1	1073.94	1073.94	2146.88	2146.87	4.42575	0	3
n#M*EDM*NEY@SNIEEFAEGSK	2	576273	6	O14979-3_Y7	16.224	O14979-3	AC030_py_helafbspv_1mg_SrcNHS_1to1.3	1to1	1	1138.92	1138.92	2276.83	2276.82	3.98886	0	3
HLLAPGPQDIY@DVPPVR	3	16161400	10	P56945-2_Y267	1000	P56945-2	AC030_py_helafbspv_1mg_SrcNHS_1to1.3	1to1	1	656.334	656.331	1966.99	1966.98	3.89081	0	3
QRPYS@VAVPAFSQGLDDY@GAR	3	1122180	17	Q9UQB8-6_Y506	26.9072	Q9UQB8-6	AC030_py_helafbspv_1mg_SrcNHS_1to1.3	1to1	2	819.695	819.693	2457.07	2457.06	2.65139	0	3
TFGYNTIDVVPTY@EHYANSTQPGEPR	3	27332000	12	P55017-3_Y67	34.5528	P55017-3	AC030_py_helafbspv_1mg_SrcNHS_1to1.3	1to1	1	1012.79	1012.79	3036.35	3036.34	3.78855	0	3
RGDY@DNLEGLSWVDY@GERAELDDSDGHGNHR	4	1660870	3	Q9UP95-4_Y17	103.769	Q9UP95-4	AC030_py_helafbspv_1mg_SrcNHS_1to1.3	1to1	2	927.628	927.626	3707.49	3707.48	2.31855	2	3
RGDY@DNLEGLSWVDY@GERAELDDSDGHGNHR	4	1660870	14	Q9UP95-4_Y28	17.2298	Q9UP95-4	AC030_py_helafbspv_1mg_SrcNHS_1to1.3	1to1	2	927.628	927.626	3707.49	3707.48	2.31855	2	3
SYPADDY@ESEAAY@DPYAYPSDYDMHTGDPK	4	1093820	12	Q9Y262_Y14	23.1503	Q9Y262	AC030_py_helafbspv_1mg_SrcNHS_1to1.3	1to1	2	899.083	899.08	3593.31	3593.3	4.17258	0	3
AEDGSVIDY@ELIDQDAR	2	759820	8	P07355-2_Y206	72.4224	P07355-2	AC030_py_helafbspv_1mg_SrcNHS_1to1.3	1to1	1	994.932	994.928	1988.86	1988.85	4.27567	0	3
GYMLSEEPY@IHANYQPVEIPVSHKPESK	4	1627310	8	Q92547_Y442	18.7879	Q92547	AC030_py_helafbspv_1mg_SrcNHS_1to1.3	1to1	1	831.386	831.393	3322.52	3322.55	-7.57289	0	3
SQYY@STVGGSHPHSEQYPDLLPLEAR	3	8003020	3	Q6XZF7_Y430	32.3958	Q6XZF7	AC030_py_helafbspv_1mg_SrcNHS_1to1.3	1to1	1	1004.46	1004.46	3011.37	3011.36	3.63976	0	3
LCDFGSASHVADNDITPY@LVSR	2	13456700	17	Q13523_Y849	24.7542	Q13523	AC030_py_helafbspv_1mg_SrcNHS_1to1.3	1to1	1	1259.06	1259.06	2517.11	2517.11	0.887964	0	3
SREEDPTLTEEEISAMY@SSVNKPGQLVNK	3	3995800	16	Q9NWQ8_Y317	17.0119	Q9NWQ8	AC030_py_helafbspv_1mg_SrcNHS_1to1.3	1to1	1	1111.19	1111.18	3331.55	3331.54	3.05529	1	3
MCLESLQEHCNNLY@DDDGTHPSLISNLPNCCK	4	134008	13	Q69YH5_Y351	18.2625	Q69YH5	AC030_py_helafbspv_1mg_SrcNHS_1to1.3	1to1	1	979.406	979.404	3914.6	3914.59	1.88558	0	3
SREEDPTLTEEEISAMY@SSVNKPGQLVNK	4	2873760	16	Q9NWQ8_Y317	13.3795	Q9NWQ8	AC030_py_helafbspv_1mg_SrcNHS_1to1.3	1to1	1	833.644	833.64	3331.55	3331.54	4.31329	1	3
SYPADDY@ESEAAY@DPYAYPSDYDMHTGDPK	3	1615920	12	Q9Y262_Y14	16.5032	Q9Y262	AC030_py_helafbspv_1mg_SrcNHS_1to1.3	1to1	2	1198.44	1198.44	3593.31	3593.3	3.68506	0	3
QRPYSVAVPAFSQGLDDY@GAR	3	3236690	17	Q9UQB8-6_Y506	48.2063	Q9UQB8-6	AC030_py_helafbspv_1mg_SrcNHS_1to1.3	1to1	1	793.042	793.037	2377.11	2377.1	5.64914	0	3
YDTVLKDEEPGDGLY@GWTAPR	3	3510200	14	Q9BRR8_Y321	40.821	Q9BRR8	AC030_py_helafbspv_1mg_SrcNHS_1to1.3	1to1	1	821.371	821.369	2462.1	2462.09	3.59034	1	3
RGFFICDQPYEPVSPY@SCK	3	2042690	15	P07814_Y690	17.1929	P07814	AC030_py_helafbspv_1mg_SrcNHS_1to1.3	1to1	1	810.685	810.681	2430.04	2430.03	4.14999	1	3
SQGLSQLY@HNQSQGLLSQLQGQSK	3	2737720	7	P78344_Y439	46.4421	P78344	AC030_py_helafbspv_1mg_SrcNHS_1to1.3	1to1	1	903.773	903.771	2709.31	2709.3	2.35199	0	3
GAM*AATY@SALNSSKPTPQLKPIESSILAQR	3	523770	6	Q5SVM7_Y61	16.224	Q5SVM7	AC030_py_helafbspv_1mg_SrcNHS_1to1.3	1to1	1	1076.21	1076.21	3226.62	3226.62	2.08416	0	3
GPASQFY@ITPSTSLSPR	2	476264	6	P49750-4_Y821	30.7046	P49750-4	AC030_py_helafbspv_1mg_SrcNHS_1to1.3	1to1	1	944.951	944.946	1888.89	1888.88	5.14014	0	3
VIQPHGGGSNPLEGTQHLQDVPY@VMVR	4	127590000	22	Q14126_Y1013	27.1675	Q14126	AC030_py_helafbspv_1mg_SrcNHS_1to1.3	1to1	1	752.869	752.867	3008.46	3008.44	3.45478	0	3
RLSPPSS@SAASSYSFSDLNSTRGDADMY@DLPK	3	733725	27	P50402_Y74	74.4228	P50402	AC030_py_helafbspv_1mg_SrcNHS_1to1.3	1to1	2	1194.85	1194.84	3582.53	3582.51	4.20315	2	3
VISANPYLGGTSNGYAHPSGTALHY@DDVPCINGSLK	3	1362510	24	Q8N556_Y501	20.8024	Q8N556	AC030_py_helafbspv_1mg_SrcNHS_1to1.3	1to1	1	1275.94	1275.92	3825.79	3825.76	9.42759	0	3
APQETY@ADIGGLDNQIQEIK	2	774767	5	P62191_Y184	22.8533	P62191	AC030_py_helafbspv_1mg_SrcNHS_1to1.3	1to1	1	1142.04	1142.03	2283.06	2283.05	4.68286	0	3
FPGFAKPGTEQY@LLAK	3	13884200	11	Q9Y5X1_Y219	14.8095	Q9Y5X1	AC030_py_helafbspv_1mg_SrcNHS_1to1.3	1to1	1	616.311	616.309	1846.92	1846.91	1.71613	0	3
FPGFAKPGTEQY@LLAK	2	5928410	11	Q9Y5X1_Y219	61.0637	Q9Y5X1	AC030_py_helafbspv_1mg_SrcNHS_1to1.3	1to1	1	923.962	923.961	1846.92	1846.91	1.88969	0	3
QLVKPEQLPIY@TAPPLQSK	3	1448840	10	Q6UXV4_Y44	13.2658	Q6UXV4	AC030_py_helafbspv_1mg_SrcNHS_1to1.3	1to1	1	744.07	744.068	2230.2	2230.19	3.62242	0	3
AAFGISDSY@VDGSSFDPQR	2	656624	8	Q9UQ35-3_Y49	38.4164	Q9UQ35-3	AC030_py_helafbspv_1mg_SrcNHS_1to1.3	1to1	1	1049.94	1049.94	2098.88	2098.88	2.64347	0	3
LSPPSSSAASSYSFSDLNSTRGDADMY@DLPK	3	4466060	26	P50402_Y74	35.0313	P50402	AC030_py_helafbspv_1mg_SrcNHS_1to1.3	1to1	1	1116.16	1116.15	3346.45	3346.45	2.63971	1	3
n#SYPADDYESEAAY@DPYAYPSDYDM*HTGDPK	3	4107400	12	Q9Y262_Y14	22.5909	Q9Y262	AC030_py_helafbspv_1mg_SrcNHS_1to1.3	1to1	1	1191.12	1191.12	3571.36	3571.34	5.73324	0	3
GHTNAGDAIY@EVVSLQR	3	1462150	9	Q5R372-4_Y455	59.8399	Q5R372-4	AC030_py_helafbspv_1mg_SrcNHS_1to1.3	1to1	1	637.301	637.298	1909.89	1909.88	4.83236	0	3
YKYEVEDFTGVY@EEVDEEQYSK	3	5529790	11	P09884_Y58	20.9484	P09884	AC030_py_helafbspv_1mg_SrcNHS_1to1.3	1to1	1	943.732	943.728	2829.18	2829.17	4.46242	1	3
DAEAHPWLSDY@DDLTSATYDK	3	5280530	10	P50542-4_Y327	47.3373	P50542-4	AC030_py_helafbspv_1mg_SrcNHS_1to1.3	1to1	1	831.68	831.676	2493.03	2493.01	4.84401	0	3
RQDWSEHEIAM*ETSPTIIY@QDVSSESQSATSTIK	4	533223	18	Q7Z589-2_Y762	18.5823	Q7Z589-2	AC030_py_helafbspv_1mg_SrcNHS_1to1.3	1to1	1	988.451	988.446	3950.78	3950.76	4.39703	1	3
NEEY@FM*FPEPK	2	373223	3	Q14680-2_Y367	1000	Q14680-2	AC030_py_helafbspv_1mg_SrcNHS_1to1.3	1to1	1	763.801	763.799	1526.6	1526.59	3.07868	0	3
IAAYAY@SALSQIR	2	20482500	5	Q6IAA8_Y140	24.7542	Q6IAA8	AC030_py_helafbspv_1mg_SrcNHS_1to1.3	1to1	1	753.875	753.871	1506.74	1506.74	4.32831	0	3
KPGYHAPVALLNDIPQSTEQY@DPFAEHRPPK	5	4911300	20	O75533_Y101	25.7094	O75533	AC030_py_helafbspv_1mg_SrcNHS_1to1.3	1to1	1	719.957	719.953	3595.76	3595.74	5.55727	0	3
IAAYAY@SALSQIR	3	4262890	5	Q6IAA8_Y140	24.1536	Q6IAA8	AC030_py_helafbspv_1mg_SrcNHS_1to1.3	1to1	1	502.919	502.917	1506.74	1506.74	5.40842	0	3
n#SLY@DDLGVETSDSKTEGWSK	2	812166	2	Q96I25_Y4	16.2503	Q96I25	AC030_py_helafbspv_1mg_SrcNHS_1to1.3	1to1	1	1170.01	1170	2339.01	2339	4.74869	1	3
DAEAHPWLSDY@DDLTSATYDK	2	888006	10	P50542-4_Y327	23.3435	P50542-4	AC030_py_helafbspv_1mg_SrcNHS_1to1.3	1to1	1	1247.02	1247.01	2493.02	2493.01	4.80266	0	3
EFGDQAEAAQDATLTTTTFQNEDEKNKEVY@MTPLR	3	830518	29	Q9BPX3_Y929	13.2658	Q9BPX3	AC030_py_helafbspv_1mg_SrcNHS_1to1.3	1to1	1	1357.95	1357.94	4071.84	4071.82	4.87769	2	3
EFGDQAEAAQDATLTTTTFQNEDEKNKEVY@MTPLR	4	2398920	29	Q9BPX3_Y929	17.9534	Q9BPX3	AC030_py_helafbspv_1mg_SrcNHS_1to1.3	1to1	1	1018.71	1018.71	4071.84	4071.82	4.73833	2	3
LY@EEDDLDRLEQMEDSEGTVR	3	21214500	1	Q86W92-4_Y920	180.089	Q86W92-4	AC030_py_helafbspv_1mg_SrcNHS_1to1.3	1to1	1	874.705	874.702	2622.1	2622.09	3.57544	1	3
VY@APASTLVDQPYANEGTVVVTER	3	13123400	1	Q14126_Y968	20.9484	Q14126	AC030_py_helafbspv_1mg_SrcNHS_1to1.3	1to1	1	887.096	887.093	2659.27	2659.27	3.28149	0	3
GIY@QSLEGAVQAGQLK	2	438538	2	Q15149-9_Y329	64.7915	Q15149-9	AC030_py_helafbspv_1mg_SrcNHS_1to1.3	1to1	1	871.434	871.43	1741.86	1741.85	5.00497	0	3
YKYEVEDFTGVY@EEVDEEQYSK	3	5529790	11	P09884_Y58	57.7111	P09884	AC030_py_helafbspv_1mg_SrcNHS_1to1.3	1to1	1	943.732	943.728	2829.18	2829.17	4.46242	1	3
DDSIEGIY@DTLK	2	2154130	7	P23921_Y232	21.3031	P23921	AC030_py_helafbspv_1mg_SrcNHS_1to1.3	1to1	1	724.816	724.813	1448.62	1448.62	3.57953	0	3
AGKPGLPAPDELVY@QVPQSTQEVSGAGR	3	21539000	13	Q96PD2-2_Y764	139.936	Q96PD2-2	AC030_py_helafbspv_1mg_SrcNHS_1to1.3	1to1	1	977.816	977.813	2931.43	2931.42	3.36532	0	3
TFGYNTIDVVPTYEHY@ANSTQPGEPR	3	27332000	15	P55017-3_Y70	15.6174	P55017-3	AC030_py_helafbspv_1mg_SrcNHS_1to1.3	1to1	1	1012.79	1012.79	3036.35	3036.34	3.36661	0	3
KAPNASDFDQWEMETVY@SNSEVR	3	1481210	16	O43303-2_Y109	14.4892	O43303-2	AC030_py_helafbspv_1mg_SrcNHS_1to1.3	1to1	1	928.397	928.393	2783.18	2783.17	3.58396	1	3
AAVPSGASTGIY@EALELRDNDK	3	729173	11	P06733_Y44	44.1211	P06733	AC030_py_helafbspv_1mg_SrcNHS_1to1.3	1to1	1	786.374	786.372	2357.11	2357.1	2.85572	1	3
VCDEDGEAKELDY@QATLLEDQAPAHFHR	4	9525550	12	O94854-2_Y590	33.8951	O94854-2	AC030_py_helafbspv_1mg_SrcNHS_1to1.3	1to1	1	835.119	835.117	3337.45	3337.45	2.26865	1	3
YVELFLNSTAGASGGAY@EHR	3	3172430	16	P31943_Y372	26.6594	P31943	AC030_py_helafbspv_1mg_SrcNHS_1to1.3	1to1	1	741.338	741.335	2222	2221.99	3.47541	0	3
LGLAPQIQDLY@GK	2	4076440	10	P46940_Y172	1000	P46940	AC030_py_helafbspv_1mg_SrcNHS_1to1.3	1to1	1	748.386	748.381	1495.77	1495.76	6.63227	0	3
NQSQGYNQWQQGQFWGQKPWSQHYHQGYY@	3	7859740	28	Q00839-2_Y806	15.0304	Q00839-2	AC030_py_helafbspv_1mg_SrcNHS_1to1.3	1to1	1	1246.87	1246.86	3738.59	3738.57	5.33747	0	3
VPSEGAY@DIILPR	2	40946000	6	Q9NQ84-2_Y399	65.0187	Q9NQ84-2	AC030_py_helafbspv_1mg_SrcNHS_1to1.3	1to1	1	755.373	755.371	1509.74	1509.73	2.84363	0	3
LY@EEDDLDRLEQMEDSEGTVR	3	21214500	1	Q86W92-4_Y920	168.22	Q86W92-4	AC030_py_helafbspv_1mg_SrcNHS_1to1.3	1to1	1	874.705	874.702	2622.1	2622.09	3.57544	1	3
SGPEAALY@SHPLPESCLGEHEVPVPSYYR	3	5363290	7	Q9NYD6_Y129	24.2082	Q9NYD6	AC030_py_helafbspv_1mg_SrcNHS_1to1.3	1to1	1	1107.84	1107.84	3321.5	3321.49	2.24051	0	3
RILY@QNLNEPTTWSLTSDR	3	1698080	3	Q99996-6_Y3465	128.16	Q99996-6	AC030_py_helafbspv_1mg_SrcNHS_1to1.3	1to1	1	796.389	796.385	2387.15	2387.14	5.09105	1	3
IRPGEY@EQFESTIGFK	3	1896360	5	Q9H4G0-4_Y312	63.5628	Q9H4G0-4	AC030_py_helafbspv_1mg_SrcNHS_1to1.3	1to1	1	660.978	660.975	1980.92	1980.91	4.19984	0	3
YKYEVEDFTGVY@EEVDEEQYSK	3	1166890	11	P09884_Y58	45.026	P09884	AC030_py_helafbspv_1mg_SrcNHS_1to1.3	1to1	1	943.732	943.728	2829.18	2829.17	4.46242	1	3
LSLEGDHSTPPSAY@GSVK	2	3180680	13	P07355-2_Y42	48.874	P07355-2	AC030_py_helafbspv_1mg_SrcNHS_1to1.3	1to1	1	962.943	962.938	1924.88	1924.87	5.01068	0	3
SKY@DEIFYNLAPADGK	2	4458970	2	Q9NZN4_Y453	14.4894	Q9NZN4	AC030_py_helafbspv_1mg_SrcNHS_1to1.3	1to1	1	955.936	955.932	1910.86	1910.86	3.59543	1	3
RPTFVPQWY@VQQMK	3	1694830	8	Q7Z2W4-5_Y151	83.4637	Q7Z2W4-5	AC030_py_helafbspv_1mg_SrcNHS_1to1.3	1to1	1	629.973	629.971	1887.9	1887.9	3.48957	0	3
n#AENDVDNELLDY@EDDEVETAAGGDGAEAPAKK	3	9898380	11	Q5STU3_Y13	64.7655	Q5STU3	AC030_py_helafbspv_1mg_SrcNHS_1to1.3	1to1	1	1158.16	1158.15	3472.46	3472.44	5.59825	1	3
NALKQETEVELY@NEFPEPIKLDKNDR	4	5196620	11	P51149_Y183	77.5592	P51149	AC030_py_helafbspv_1mg_SrcNHS_1to1.3	1to1	1	803.897	803.893	3212.57	3212.55	4.95119	3	3
QAALKS@HY@ADVDPENQNFLLESNLGK	3	4950140	7	Q96QD8_Y41	167.141	Q96QD8	AC030_py_helafbspv_1mg_SrcNHS_1to1.3	1to1	2	1021.13	1021.13	3061.38	3061.37	3.26958	1	3
n#MY@HSLSETRHPLQPEEQEVGIDPLSSYSNK	3	1878750	1	Q92609_Y2	13.2658	Q92609	AC030_py_helafbspv_1mg_SrcNHS_1to1.3	1to1	1	1198.55	1198.55	3593.64	3593.63	4.25514	1	3
VIQPHGGGSNPLEGTQHLQDVPY@VMVR	4	3318170	22	Q14126_Y1013	20.0577	Q14126	AC030_py_helafbspv_1mg_SrcNHS_1to1.3	1to1	1	752.869	752.867	3008.46	3008.44	3.45478	0	3
AENDVDNELLDY@EDDEVET@AAGGDGAEAPAKK	3	649657	11	Q5STU3_Y13	1000	Q5STU3	AC030_py_helafbspv_1mg_SrcNHS_1to1.3	1to1	2	1170.81	1170.8	3510.41	3510.4	1.62281	1	3
KLQDNFETDAVY@DLPSSSEDQLLEHAEGQPVACNGHCK	4	18392200	11	Q8IU60-2_Y335	44.407	Q8IU60-2	AC030_py_helafbspv_1mg_SrcNHS_1to1.3	1to1	1	1096.23	1096.23	4381.92	4381.9	3.71408	1	3
VISANPYLGGTSNGY@AHPSGTALHY@DDVPCINGSLK	4	9891810	14	Q8N556_Y491	17.5917	Q8N556	AC030_py_helafbspv_1mg_SrcNHS_1to1.3	1to1	2	977.191	977.187	3905.74	3905.72	4.83554	0	3
VISANPYLGGTSNGY@AHPSGTALHY@DDVPCINGSLK	4	9891810	24	Q8N556_Y501	26.3399	Q8N556	AC030_py_helafbspv_1mg_SrcNHS_1to1.3	1to1	2	977.191	977.187	3905.74	3905.72	4.83554	0	3
SLGTGAPVIESPY@GETISPEDAPESISK	3	2161040	12	P33240-2_Y115	20.5682	P33240-2	AC030_py_helafbspv_1mg_SrcNHS_1to1.3	1to1	1	971.125	971.121	2911.36	2911.35	3.21277	0	3
IRPGEY@EQFESTIGFK	3	1896360	5	Q9H4G0-4_Y312	123.93	Q9H4G0-4	AC030_py_helafbspv_1mg_SrcNHS_1to1.3	1to1	1	660.978	660.975	1980.92	1980.91	4.19984	0	3
VISANPYLGGTSNGY@AHPSGTALHY@DDVPCINGSLK	3	2291320	14	Q8N556_Y491	22.1824	Q8N556	AC030_py_helafbspv_1mg_SrcNHS_1to1.3	1to1	2	1302.59	1302.58	3905.74	3905.72	4.88695	0	3
VISANPYLGGTSNGY@AHPSGTALHY@DDVPCINGSLK	3	2291320	24	Q8N556_Y501	38.5171	Q8N556	AC030_py_helafbspv_1mg_SrcNHS_1to1.3	1to1	2	1302.59	1302.58	3905.74	3905.72	4.88695	0	3
FLQDPY@STTFSSFSR	2	715492	5	Q9HA65_Y220	16.224	Q9HA65	AC030_py_helafbspv_1mg_SrcNHS_1to1.3	1to1	1	931.908	931.904	1862.81	1862.8	4.28798	0	3
YQEY@IPVQTGAHADLNPFYQK	3	11416600	3	Q7Z478_Y811	42.6887	Q7Z478	AC030_py_helafbspv_1mg_SrcNHS_1to1.3	1to1	1	854.731	854.728	2562.18	2562.17	3.4974	0	3
DHGLLIY@HIPQVEPR	3	3680420	6	Q9Y676_Y165	1000	Q9Y676	AC030_py_helafbspv_1mg_SrcNHS_1to1.3	1to1	1	622.983	622.98	1866.93	1866.93	4.06699	0	3
INLPDKNVPPPSIEPLT@PPPQY@DEVQEK	3	2333050	21	Q9NW97_Y239	90.268	Q9NW97	AC030_py_helafbspv_1mg_SrcNHS_1to1.3	1to1	2	1105.53	1105.53	3314.57	3314.56	2.79504	1	3
NPGFY@VEANPM*PTFK	2	2079390	4	P19174-2_Y783	106.039	P19174-2	AC030_py_helafbspv_1mg_SrcNHS_1to1.3	1to1	1	904.397	904.392	1807.79	1807.78	5.50533	0	3
SGWSSQSDYYASYYSSQYDY@GDPGHWDR	3	1399910	19	O15027-5_Y1088	26.7948	O15027-5	AC030_py_helafbspv_1mg_SrcNHS_1to1.3	1to1	1	1136.44	1136.43	3407.3	3407.29	5.27525	0	3
LY@EEDDLDRLEQMEDSEGTVR	3	983090	1	Q86W92-4_Y920	109.575	Q86W92-4	AC030_py_helafbspv_1mg_SrcNHS_1to1.3	1to1	1	874.705	874.702	2622.1	2622.09	3.57544	1	3
RPIIQFVESGDDKNSNY@FSMDSM*EGK	3	1874230	16	Q14134-2_Y93	26.306	Q14134-2	AC030_py_helafbspv_1mg_SrcNHS_1to1.3	1to1	1	1030.78	1030.78	3090.34	3090.32	5.33295	1	3
SGPSVPVSVQTKDDVY@EAFMK	3	2039270	15	Q9Y2W2_Y630	28.4868	Q9Y2W2	AC030_py_helafbspv_1mg_SrcNHS_1to1.3	1to1	1	788.704	788.699	2364.1	2364.08	5.57709	1	3
QDYFDY@ESTNPFTAK	2	1886840	5	Q7L804_Y402	30.7046	Q7L804	AC030_py_helafbspv_1mg_SrcNHS_1to1.3	1to1	1	953.388	953.383	1905.77	1905.76	5.82187	0	3
QEVPSWLENMAYEHHY@K	3	1865610	15	O15523_Y578	27.7837	O15523	AC030_py_helafbspv_1mg_SrcNHS_1to1.3	1to1	1	747.658	747.654	2240.96	2240.95	5.13114	0	3
DIDIGKEY@IIPSPGYR	3	5080510	7	Q86UX3_Y10	76.6625	Q86UX3	AC030_py_helafbspv_1mg_SrcNHS_1to1.3	1to1	1	639.314	639.312	1915.93	1915.92	4.43235	1	3
DIDIGKEY@IIPSPGYR	2	3190160	7	Q86UX3_Y10	83.4686	Q86UX3	AC030_py_helafbspv_1mg_SrcNHS_1to1.3	1to1	1	958.466	958.464	1915.93	1915.92	2.84934	1	3
GLLPSQYGQEVY@DTPPM*AVK	2	1307380	11	P56945-2_Y285	42.6519	P56945-2	AC030_py_helafbspv_1mg_SrcNHS_1to1.3	1to1	1	1145.03	1145.03	2289.06	2289.05	2.4305	0	3
GLLPSQYGQEVY@DTPPM*AVK	2	1307380	11	P56945-2_Y285	42.6519	P56945-2	AC030_py_helafbspv_1mg_SrcNHS_1to1.3	1to1	1	1145.03	1145.03	2289.06	2289.05	2.4305	0	3
NDQNNCPVKPCY@LNILEDEQPLNSAAHK	3	834266	11	Q15154-2_Y1818	90.9854	Q15154-2	AC030_py_helafbspv_1mg_SrcNHS_1to1.3	1to1	1	1121.17	1121.17	3361.5	3361.5	1.75947	0	3
YQEY@IPVQTGAHADLNPFYQK	2	882819	3	Q7Z478_Y811	16.2503	Q7Z478	AC030_py_helafbspv_1mg_SrcNHS_1to1.3	1to1	1	1281.59	1281.59	2562.18	2562.17	4.43276	0	3
IKLDGY@ELPSSLPPHLVPPSHR	4	1989010	5	Q9H223_Y518	51.1407	Q9H223	AC030_py_helafbspv_1mg_SrcNHS_1to1.3	1to1	1	633.833	633.831	2532.31	2532.3	3.3258	1	3
FYVAHNQFY@EQVLVPK	3	2059370	8	Q5VV42-2_Y368	75.7382	Q5VV42-2	AC030_py_helafbspv_1mg_SrcNHS_1to1.3	1to1	1	688.002	687.999	2061.99	2061.98	4.27857	0	3
QYYQQPTATAAAVAAAAQPQPSVAETYY@QTAPK	3	6093820	27	Q96KR1_Y186	21.3031	Q96KR1	AC030_py_helafbspv_1mg_SrcNHS_1to1.3	1to1	1	1188.9	1188.89	3564.69	3564.67	5.55471	0	3
TFSPTY@GLLR	2	6959370	5	O15061-2_Y432	16.224	O15061-2	AC030_py_helafbspv_1mg_SrcNHS_1to1.3	1to1	1	617.8	617.797	1234.59	1234.59	4.80172	0	3
NNSY@SLAFLAGK	2	921646	3	Q8NCN4_Y274	16.224	Q8NCN4	AC030_py_helafbspv_1mg_SrcNHS_1to1.3	1to1	1	682.819	682.816	1364.63	1364.62	5.05917	0	3
IRPGEY@EQFESTIGFK	2	942314	5	Q9H4G0-4_Y312	55.502	Q9H4G0-4	AC030_py_helafbspv_1mg_SrcNHS_1to1.3	1to1	1	990.963	990.959	1980.92	1980.91	4.45526	0	3
IRPGEY@EQFESTIGFK	2	942314	5	Q9H4G0-4_Y312	55.502	Q9H4G0-4	AC030_py_helafbspv_1mg_SrcNHS_1to1.3	1to1	1	990.963	990.959	1980.92	1980.91	4.45526	0	3
LLGPGVNY@SGCQITWAK	2	4192130	7	P40763-2_Y539	19.3315	P40763-2	AC030_py_helafbspv_1mg_SrcNHS_1to1.3	1to1	1	972.459	972.458	1943.91	1943.91	1.18411	0	3
RPIIQFVESGDDKNSNY@FSM*DSMEGK	3	1874230	16	Q14134-2_Y93	14.6549	Q14134-2	AC030_py_helafbspv_1mg_SrcNHS_1to1.3	1to1	1	1030.78	1030.78	3090.34	3090.32	4.2078	1	3
MAGFDGSAWDEEEEEPPDHQYY@NDFPGK	3	1174040	21	Q5T188_Y103	14.4892	Q5T188	AC030_py_helafbspv_1mg_SrcNHS_1to1.3	1to1	1	1114.1	1114.1	3340.29	3340.27	4.9439	0	3
EGLY@LSDTLPR	2	988478	3	Q86SQ0-3_Y878	33.7014	Q86SQ0-3	AC030_py_helafbspv_1mg_SrcNHS_1to1.3	1to1	1	672.319	672.316	1343.63	1343.62	5.47731	0	3
LPPQQHIYAY@PQQM*HTPPVQSSSACMFSQEM*Y@GPPALR	4	1065410	31	P49792_Y939	24.6526	P49792	AC030_py_helafbspv_1mg_SrcNHS_1to1.3	1to1	2	1142	1142	4564.98	4564.96	2.92294	0	3
FEPEY@SQIKQEVENFK	3	2470230	4	Q6PKG0-3_Y622	21.3031	Q6PKG0-3	AC030_py_helafbspv_1mg_SrcNHS_1to1.3	1to1	1	698.989	698.986	2094.95	2094.94	4.48696	1	3
SIY@DDISSPGLGSTPLTSR	2	6571470	2	Q8NFH5_Y95	16.224	Q8NFH5	AC030_py_helafbspv_1mg_SrcNHS_1to1.3	1to1	1	1023.48	1023.48	2045.95	2045.94	4.33668	0	3
AVY@IGVHVPFSK	3	7109320	2	Q9Y6M7-2_Y44	115.426	Q9Y6M7-2	AC030_py_helafbspv_1mg_SrcNHS_1to1.3	1to1	1	466.241	466.239	1396.71	1396.7	3.48532	0	3
FEPEY@SQIKQEVENFK	2	754432	4	Q6PKG0-3_Y622	24.437	Q6PKG0-3	AC030_py_helafbspv_1mg_SrcNHS_1to1.3	1to1	1	1047.98	1047.97	2094.95	2094.94	4.52442	1	3
FYVAHNQFY@EQVLVPK	2	636801	8	Q5VV42-2_Y368	66.6748	Q5VV42-2	AC030_py_helafbspv_1mg_SrcNHS_1to1.3	1to1	1	1031.5	1031.5	2061.99	2061.98	4.28696	0	3
n#AEQEPTAEQLAQIAAENEEDEHSVNY@KPPAQK	3	784372	25	P52565_Y27	37.4169	P52565	AC030_py_helafbspv_1mg_SrcNHS_1to1.3	1to1	1	1229.56	1229.55	3686.67	3686.65	6.18865	0	3
YLY@TLVITDK	2	606618	2	P63173_Y43	16.224	P63173	AC030_py_helafbspv_1mg_SrcNHS_1to1.3	1to1	1	654.831	654.828	1308.65	1308.65	4.40419	0	3
IKQENSGPPENY@DFPVVIVK	2	1851720	11	O15164-2_Y699	87.265	O15164-2	AC030_py_helafbspv_1mg_SrcNHS_1to1.3	1to1	1	1177.08	1177.08	2353.16	2353.15	4.128	1	3
INLPDKNVPPPSIEPLT@PPPQY@DEVQEK	4	512267	21	Q9NW97_Y239	42.3673	Q9NW97	AC030_py_helafbspv_1mg_SrcNHS_1to1.3	1to1	2	829.4	829.396	3314.58	3314.56	3.91247	1	3
VAKPTSMYM*NDGY@APPDITNSSSQPVDNHVSPSSFLGQTPAS@PAR	4	1371640	12	Q12959-7_Y414	17.542	Q12959-7	AC030_py_helafbspv_1mg_SrcNHS_1to1.3	1to1	2	1224.55	1224.54	4895.16	4895.14	5.25508	0	3
GSHQIS@LDNPDY@QQDFFPK	3	564910	11	P00533_Y1172	29.5335	P00533	AC030_py_helafbspv_1mg_SrcNHS_1to1.3	1to1	2	799.33	799.326	2395.98	2395.96	5.28109	0	3
LTLRPPSLAAPY@APVQSWQHQPEK	4	2474860	11	Q92625_Y922	42.1251	Q92625	AC030_py_helafbspv_1mg_SrcNHS_1to1.3	1to1	1	699.361	699.357	2794.42	2794.41	4.53343	0	3
DLQY@ITVSKEELSSGDSLSPDPWKR	3	2355790	3	Q5TIG5_Y1497	65.9379	Q5TIG5	AC030_py_helafbspv_1mg_SrcNHS_1to1.3	1to1	1	977.47	977.466	2930.39	2930.38	4.33125	2	3
GAMAATY@SALNSSKPTPQLKPIESSILAQR	4	2892030	6	Q5SVM7_Y61	13.2658	Q5SVM7	AC030_py_helafbspv_1mg_SrcNHS_1to1.3	1to1	1	803.414	803.411	3210.63	3210.62	3.1472	0	3
n#M*EDMNEY@SNIEEFAEGSK	2	810809	6	O14979-3_Y7	16.224	O14979-3	AC030_py_helafbspv_1mg_SrcNHS_1to1.3	1to1	1	1130.92	1130.92	2260.84	2260.83	3.49538	0	3
IRPGEY@EQFESTIGFK	3	446951	5	Q9H4G0-4_Y312	123.414	Q9H4G0-4	AC030_py_helafbspv_1mg_SrcNHS_1to1.3	1to1	1	660.978	660.975	1980.92	1980.91	4.19984	0	3
AVY@IGVHVPFSK	2	20118000	2	Q9Y6M7-2_Y44	182.827	Q9Y6M7-2	AC030_py_helafbspv_1mg_SrcNHS_1to1.3	1to1	1	698.857	698.855	1396.71	1396.7	3.56296	0	3
DSSSQENMVEDCLY@ETVK	2	1603000	13	Q9NWQ8_Y181	30.7046	Q9NWQ8	AC030_py_helafbspv_1mg_SrcNHS_1to1.3	1to1	1	1107.44	1107.43	2213.87	2213.86	2.84486	0	3
ITNDY@IF	2	2721300	4	Q8NC54_Y263	15.1757	Q8NC54	AC030_py_helafbspv_1mg_SrcNHS_1to1.3	1to1	1	483.206	483.204	965.405	965.402	3.67028	0	3
DLQY@ITVSKEELSSGDSLSPDPWKR	4	537267	3	Q5TIG5_Y1497	31.3255	Q5TIG5	AC030_py_helafbspv_1mg_SrcNHS_1to1.3	1to1	1	733.354	733.351	2930.39	2930.38	3.68035	2	3
WDCESICSTYSNLY@NHPQLIK	3	1795700	13	Q96GA3_Y361	40.821	Q96GA3	AC030_py_helafbspv_1mg_SrcNHS_1to1.3	1to1	1	903.391	903.389	2708.16	2708.15	2.54744	0	3
VNLQMVY@DSPLCR	2	572113	6	Q9Y285_Y488	37.4092	Q9Y285	AC030_py_helafbspv_1mg_SrcNHS_1to1.3	1to1	1	837.873	837.873	1674.74	1674.74	0.304939	0	3
WDEM*NILATY@HPADKDY@GLMK	3	460256	9	P41236_Y56	15.4977	P41236	AC030_py_helafbspv_1mg_SrcNHS_1to1.3	1to1	2	896.373	896.37	2687.11	2687.1	3.51416	1	3
WDEM*NILATY@HPADKDY@GLMK	3	460256	16	P41236_Y63	22.1875	P41236	AC030_py_helafbspv_1mg_SrcNHS_1to1.3	1to1	2	896.373	896.37	2687.11	2687.1	3.51416	1	3
WTPIEY@FNNK	2	2251700	5	Q12965_Y440	63.7706	Q12965	AC030_py_helafbspv_1mg_SrcNHS_1to1.3	1to1	1	696.308	696.305	1391.61	1391.6	3.36776	0	3
VISANPYLGGTSNGY@AHPSGTALHYDDVPCINGS@LK	3	2291320	14	Q8N556_Y491	14.8943	Q8N556	AC030_py_helafbspv_1mg_SrcNHS_1to1.3	1to1	2	1302.58	1302.58	3905.72	3905.72	-0.126836	0	3
SPSSCNDLY@ATVKDFEK	3	1427330	8	Q9NWQ8_Y359	71.2384	Q9NWQ8	AC030_py_helafbspv_1mg_SrcNHS_1to1.3	1to1	1	680.961	680.959	2040.87	2040.86	3.77359	1	3
LPSVGEESTHPLLVAEEQVHTY@VNTTGVQEER	3	368837	21	Q8WU20_Y196	18.2958	Q8WU20	AC030_py_helafbspv_1mg_SrcNHS_1to1.3	1to1	1	1210.25	1210.24	3628.73	3628.72	2.39548	0	3
AGDDY@EVLELDDVPK	2	2873260	4	O43164-2_Y63	1000	O43164-2	AC030_py_helafbspv_1mg_SrcNHS_1to1.3	1to1	1	879.384	879.38	1757.76	1757.75	4.94892	0	3
TATVGGAMMGSTHIY@DMSTVMSR	2	637249	14	Q13435_Y806	64.5356	Q13435	AC030_py_helafbspv_1mg_SrcNHS_1to1.3	1to1	1	1242.53	1242.53	2484.05	2484.04	4.93509	0	3
SPSSCNDLY@ATVKDFEK	2	548645	8	Q9NWQ8_Y359	40.7092	Q9NWQ8	AC030_py_helafbspv_1mg_SrcNHS_1to1.3	1to1	1	1020.94	1020.93	2040.87	2040.86	3.87144	1	3
LAEGSAY@EEVPTSMM*YSENDISNSIK	3	967237	6	P19174-2_Y472	13.4903	P19174-2	AC030_py_helafbspv_1mg_SrcNHS_1to1.3	1to1	1	987.756	987.752	2961.25	2961.24	3.81235	0	3
GVEAIPEGSHIKDNEQALY@ELVK	3	866319	18	Q8N108-19_Y195	28.721	Q8N108-19	AC030_py_helafbspv_1mg_SrcNHS_1to1.3	1to1	1	873.764	873.762	2619.28	2619.27	3.37061	1	3
DSSSQENMVEDCLY@ETVK	3	785563	13	Q9NWQ8_Y181	19.5224	Q9NWQ8	AC030_py_helafbspv_1mg_SrcNHS_1to1.3	1to1	1	738.629	738.625	2213.87	2213.86	4.35266	0	3
YVELFLNSTAGASGGAY@EHR	3	2146850	16	P31943_Y372	32.2731	P31943	AC030_py_helafbspv_1mg_SrcNHS_1to1.3	1to1	1	741.338	741.335	2222	2221.99	3.47541	0	3
AEETRYPQQYQPSPLPVHY@ELLTDGYTR	3	1625870	18	Q8NDT2_Y510	60.9366	Q8NDT2	AC030_py_helafbspv_1mg_SrcNHS_1to1.3	1to1	1	1144.54	1144.54	3431.61	3431.59	4.11082	1	3
RVTNILDPSY@HIPPLR	3	885935	9	Q9NS93_Y536	24.8358	Q9NS93	AC030_py_helafbspv_1mg_SrcNHS_1to1.3	1to1	1	657.682	657.679	1971.03	1971.02	5.68157	1	3
RVSFADPIY@QAGLADDIDRR	3	1229050	8	Q5UIP0-2_Y2211	37.9288	Q5UIP0-2	AC030_py_helafbspv_1mg_SrcNHS_1to1.3	1to1	1	786.716	786.713	2358.13	2358.12	4.47895	2	3
HYNETSNMSIY@DILRPGTPR	3	1014390	10	Q8NEV8-2_Y265	34.9779	Q8NEV8-2	AC030_py_helafbspv_1mg_SrcNHS_1to1.3	1to1	1	815.377	815.374	2444.12	2444.11	4.63385	0	3
KFCFSIQQGLNADY@VK	3	701268	13	Q8TCZ2-6_Y152	112.599	Q8TCZ2-6	AC030_py_helafbspv_1mg_SrcNHS_1to1.3	1to1	1	666.646	666.645	1997.92	1997.92	2.45408	1	3
SYVCHY@AALGPENGQGVGASPGLPDCAWQDY@LDHKR	4	5172200	30	Q6T4R5-3_Y651	63.6623	Q6T4R5-3	AC030_py_helafbspv_1mg_SrcNHS_1to1.3	1to1	2	1037.95	1037.94	4148.76	4148.75	4.02405	1	3
RPIIQFVESGDDKNSNY@FSMDSMEGK	4	2299970	16	Q14134-2_Y93	15.0073	Q14134-2	AC030_py_helafbspv_1mg_SrcNHS_1to1.3	1to1	1	769.339	769.337	3074.33	3074.33	2.43228	1	3
DKS@KYDEIFY@NLAPADGK	3	876337	9	Q9NZN4_Y458	64.5325	Q9NZN4	AC030_py_helafbspv_1mg_SrcNHS_1to1.3	1to1	2	745.323	745.32	2233.95	2233.95	3.95086	2	3
SWALY@EDEGVIR	2	804991	4	Q9NZQ3-5_Y404	82.906	Q9NZQ3-5	AC030_py_helafbspv_1mg_SrcNHS_1to1.3	1to1	1	759.339	759.337	1517.67	1517.67	2.30529	0	3
ATGNQPPPLVGTY@NTLLSR	2	10290700	12	Q96PD2-2_Y729	31.3407	Q96PD2-2	AC030_py_helafbspv_1mg_SrcNHS_1to1.3	1to1	1	1040.02	1040.02	2079.03	2079.03	2.16054	0	3
VSPSSTEADGELY@VFNTPSGTSSVETQMR	3	712649	12	Q13480-2_Y285	19.7769	Q13480-2	AC030_py_helafbspv_1mg_SrcNHS_1to1.3	1to1	1	1052.8	1052.8	3156.38	3156.37	2.89779	0	3
YVELFLNSTAGASGGAY@EHR	3	2146850	16	P31943_Y372	22.1296	P31943	AC030_py_helafbspv_1mg_SrcNHS_1to1.3	1to1	1	741.338	741.335	2222	2221.99	3.47541	0	3
YKYEVEDFTGVY@EEVDEEQYSK	3	5529790	11	P09884_Y58	34.5528	P09884	AC030_py_helafbspv_1mg_SrcNHS_1to1.3	1to1	1	943.732	943.728	2829.18	2829.17	4.46242	1	3
IRPGEY@EQFESTIGFK	2	942314	5	Q9H4G0-4_Y312	39.3288	Q9H4G0-4	AC030_py_helafbspv_1mg_SrcNHS_1to1.3	1to1	1	990.963	990.959	1980.92	1980.91	4.45526	0	3
IRPGEY@EQFESTIGFK	2	942314	5	Q9H4G0-4_Y312	39.3288	Q9H4G0-4	AC030_py_helafbspv_1mg_SrcNHS_1to1.3	1to1	1	990.963	990.959	1980.92	1980.91	4.45526	0	3
VY@APASTLVDQPYANEGTVVVTER	3	26608800	1	Q14126_Y968	42.9375	Q14126	AC030_py_helafbspv_1mg_SrcNHS_1to1.3	1to1	1	887.096	887.093	2659.27	2659.27	3.28149	0	3
LGPGGLDDRY@SLVSEQLEPAATSTYR	3	45697000	9	Q9Y446_Y195	14.2316	Q9Y446	AC030_py_helafbspv_1mg_SrcNHS_1to1.3	1to1	1	959.125	959.122	2875.36	2875.35	3.7423	1	3
ATGNQPPPLVGTY@NTLLSR	3	4241810	12	Q96PD2-2_Y729	13.2658	Q96PD2-2	AC030_py_helafbspv_1mg_SrcNHS_1to1.3	1to1	1	693.683	693.681	2079.03	2079.03	3.79568	0	3
DFY@LATS@PPDSFLDDHHLTRPHPER	4	819043	2	Q13131-2_Y367	18.6503	Q13131-2	AC030_py_helafbspv_1mg_SrcNHS_1to1.3	1to1	2	781.593	781.59	3123.35	3123.34	3.9974	0	3
VY@APASTLVDQPYANEGTVVVTER	2	3202260	1	Q14126_Y968	38.4164	Q14126	AC030_py_helafbspv_1mg_SrcNHS_1to1.3	1to1	1	1330.14	1330.14	2659.28	2659.27	3.88417	0	3
RPYTGNPQY@TYNNWSPPVQSNETSNGYFLER	3	1506150	8	Q93008-1_Y2437	14.4892	Q93008-1	AC030_py_helafbspv_1mg_SrcNHS_1to1.3	1to1	1	1253.89	1253.89	3759.65	3759.65	0.779442	0	3
IAY@SLLGLK	2	2344490	2	P29317_Y960	28.8739	P29317	AC030_py_helafbspv_1mg_SrcNHS_1to1.3	1to1	1	529.29	529.288	1057.57	1057.57	3.86083	0	3
ALDSGYDTENY@ESPEFVLK	2	1256980	10	Q6ZMQ8_Y944	24.8358	Q6ZMQ8	AC030_py_helafbspv_1mg_SrcNHS_1to1.3	1to1	1	1128.99	1128.98	2256.97	2256.96	4.16435	0	3
KVPSFT@FTPTVTY@QR	3	899142	12	Q9Y6N7-4_Y910	13.2658	Q9Y6N7-4	AC030_py_helafbspv_1mg_SrcNHS_1to1.3	1to1	2	644.631	644.628	1931.88	1931.87	4.0328	1	3
GILHLSPDVY@QEMEASR	3	4426360	9	Q9NUL3-4_Y223	71.0667	Q9NUL3-4	AC030_py_helafbspv_1mg_SrcNHS_1to1.3	1to1	1	675.646	675.643	2024.92	2024.91	3.84817	0	3
NGDVSQFPY@VEFTGR	3	1028650	8	Q9NUM4_Y50	37.2305	Q9NUM4	AC030_py_helafbspv_1mg_SrcNHS_1to1.3	1to1	1	599.264	599.261	1795.78	1795.77	5.12907	0	3
GILHLSPDVY@QEMEASR	2	2879150	9	Q9NUL3-4_Y223	58.5492	Q9NUL3-4	AC030_py_helafbspv_1mg_SrcNHS_1to1.3	1to1	1	1012.96	1012.96	2024.92	2024.91	3.79678	0	3
LGPGGLDDRY@SLVSEQLEPAATSTYR	2	928870	9	Q9Y446_Y195	22.8533	Q9Y446	AC030_py_helafbspv_1mg_SrcNHS_1to1.3	1to1	1	1438.19	1438.18	2875.36	2875.35	4.21503	1	3
VTLENFY@SNLIAQHEER	3	1128830	6	Q15208_Y31	21.3031	Q15208	AC030_py_helafbspv_1mg_SrcNHS_1to1.3	1to1	1	715.003	715	2142.99	2142.99	3.86619	0	3
KNNTDTLY@EVVCLESESER	3	522085	7	Q9Y3P9-2_Y404	15.0304	Q9Y3P9-2	AC030_py_helafbspv_1mg_SrcNHS_1to1.3	1to1	1	789.35	789.345	2366.04	2366.02	5.90232	1	3
KLQDNFETDAVY@DLPSSSEDQLLEHAEGQPVACNGHCK	4	862599	11	Q8IU60-2_Y335	16.2513	Q8IU60-2	AC030_py_helafbspv_1mg_SrcNHS_1to1.3	1to1	1	1096.23	1096.23	4381.92	4381.9	3.71408	1	3
VPADQSPAGSGAY@EDVAGGAQTGGLGFNLR	3	3210640	12	Q99952-2_Y319	22.1824	Q99952-2	AC030_py_helafbspv_1mg_SrcNHS_1to1.3	1to1	1	981.452	981.449	2942.34	2942.33	3.48837	0	3
VLPPEVADGGVVDSGVY@AVPPPAER	3	6662570	16	P56945-2_Y428	38.1871	P56945-2	AC030_py_helafbspv_1mg_SrcNHS_1to1.3	1to1	1	857.425	857.423	2570.26	2570.25	2.06665	0	3
INLPDKNVPPPSIEPLT@PPPQY@DEVQEK	3	2333050	21	Q9NW97_Y239	80.7549	Q9NW97	AC030_py_helafbspv_1mg_SrcNHS_1to1.3	1to1	2	1105.53	1105.53	3314.57	3314.56	2.79504	1	3
QHPPADSSVTMEDMNEY@SNIEEFAEGSK	3	488971	16	O14979_Y126	13.2658	O14979	AC030_py_helafbspv_1mg_SrcNHS_1to1.3	1to1	1	1074.77	1074.77	3222.3	3222.29	2.93582	0	3
VLTPELY@AELR	2	1767680	6	P12277_Y39	63.7706	P12277	AC030_py_helafbspv_1mg_SrcNHS_1to1.3	1to1	1	692.352	692.35	1383.7	1383.69	3.33645	0	3
ETTSHNSLTTPCYTPY@Y@VAPEVLGPEK	3	256440	15	P49137-2_Y228	18.3423	P49137-2	AC030_py_helafbspv_1mg_SrcNHS_1to1.3	1to1	2	1072.13	1072.13	3214.39	3214.37	4.08573	0	3
ETTSHNSLTTPCYTPY@Y@VAPEVLGPEK	3	256440	16	P49137-2_Y229	25.1744	P49137-2	AC030_py_helafbspv_1mg_SrcNHS_1to1.3	1to1	2	1072.13	1072.13	3214.39	3214.37	4.08573	0	3
IRPGEY@EQFESTIGFK	3	1896360	5	Q9H4G0-4_Y312	88.5031	Q9H4G0-4	AC030_py_helafbspv_1mg_SrcNHS_1to1.3	1to1	1	660.978	660.975	1980.92	1980.91	4.19984	0	3
VLPPEVADGGVVDSGVY@AVPPPAER	2	1257440	16	P56945-2_Y428	31.8712	P56945-2	AC030_py_helafbspv_1mg_SrcNHS_1to1.3	1to1	1	1285.64	1285.63	2570.26	2570.25	3.75806	0	3
NPGFY@VEANPM*PTFK	2	729342	4	P19174-2_Y783	105.713	P19174-2	AC030_py_helafbspv_1mg_SrcNHS_1to1.3	1to1	1	904.397	904.392	1807.79	1807.78	5.50533	0	3
HEY@FNVPVY	2	605859	2	H7BZG6_Y140	85.8617	H7BZG6	AC030_py_helafbspv_1mg_SrcNHS_1to1.3	1to1	1	624.263	624.26	1247.52	1247.51	3.78446	0	3
n#MEDM*NEY@SNIEEFAEGSK	3	670863	6	O14979-3_Y7	13.2658	O14979-3	AC030_py_helafbspv_1mg_SrcNHS_1to1.3	1to1	1	754.285	754.281	2260.84	2260.83	4.83653	0	3
NALKQETEVELY@NEFPEPIK	2	15684700	11	P51149_Y183	122.185	P51149	AC030_py_helafbspv_1mg_SrcNHS_1to1.3	1to1	1	1236.1	1236.09	2471.18	2471.17	3.63605	1	3
SQY@Y@STVGGSHPHSEQYPDLLPLEAR	3	1177690	3	Q6XZF7_Y430	19.8431	Q6XZF7	AC030_py_helafbspv_1mg_SrcNHS_1to1.3	1to1	2	1031.11	1031.11	3091.33	3091.32	1.95981	0	3
TSQNLTSSHAY@DNPVSLQTIAAAPSNQSLPPLPSNHPAM*TK	4	862599	10	J3KQU4_Y392	32.4536	J3KQU4	AC030_py_helafbspv_1mg_SrcNHS_1to1.3	1to1	1	1096.28	1096.27	4382.09	4382.08	3.90101	0	3
WNSKLY@DLPDEPFTR	3	1810230	5	Q96NW4_Y928	28.4024	Q96NW4	AC030_py_helafbspv_1mg_SrcNHS_1to1.3	1to1	1	654.303	654.3	1960.89	1960.88	4.88	1	3
LFQHIADY@LPSY@ARPR	3	656632	7	O14975-2_Y496	67.359	O14975-2	AC030_py_helafbspv_1mg_SrcNHS_1to1.3	1to1	2	702.993	702.99	2106.96	2106.96	3.88103	0	3
VISHY@AGQDATDPFVAFHINK	3	553330	4	O60427_Y62	15.1757	O60427	AC030_py_helafbspv_1mg_SrcNHS_1to1.3	1to1	1	804.049	804.046	2410.13	2410.12	3.81113	0	3
SPLT@PEKEVGY@LEFTGPPQKPPR	3	2955810	10	Q14289-2_Y807	42.1905	Q14289-2	AC030_py_helafbspv_1mg_SrcNHS_1to1.3	1to1	2	909.769	909.766	2727.29	2727.28	3.14476	1	3
YKYEVEDFTGVY@EEVDEEQYSK	3	484443	11	P09884_Y58	34.5528	P09884	AC030_py_helafbspv_1mg_SrcNHS_1to1.3	1to1	1	943.732	943.728	2829.18	2829.17	4.46242	1	3
n#SY@GPLDMYR	2	1507780	1	Q86Y82_Y3	16.224	Q86Y82	AC030_py_helafbspv_1mg_SrcNHS_1to1.3	1to1	1	612.246	612.244	1223.48	1223.48	3.30586	0	3
NALKQETEVELY@NEFPEPIK	3	2233009920	11	P51149_Y183	147.192	P51149	AC030_py_helafbspv_1mg_SrcNHS_1to1.3	1to1	1	824.4	824.396	2471.18	2471.17	4.07341	1	3
NALKQETEVELY@NEFPEPIK	2	585032000	11	P51149_Y183	131.876	P51149	AC030_py_helafbspv_1mg_SrcNHS_1to1.3	1to1	1	1236.1	1236.09	2471.18	2471.17	3.63605	1	3
WNSKLY@DLPDEPFTR	2	2470960	5	Q96NW4_Y928	73.3109	Q96NW4	AC030_py_helafbspv_1mg_SrcNHS_1to1.3	1to1	1	980.95	980.946	1960.89	1960.88	4.11132	1	3
SPGEY@INIDFGEPGAR	2	525268	4	Q9Y4H2_Y919	42.6887	Q9Y4H2	AC030_py_helafbspv_1mg_SrcNHS_1to1.3	1to1	1	901.398	901.393	1801.79	1801.78	4.9157	0	3
M*EDMNEY@S@NIEEFAEGSK	3	296550	6	O14979-3_Y7	137.429	O14979-3	AC030_py_helafbspv_1mg_SrcNHS_1to1.3	1to1	2	766.933	766.933	2298.79	2298.79	-0.0256433	0	3
M*EDMNEY@S@NIEEFAEGSK	3	296550	6	O14979-3_Y7	137.429	O14979-3	AC030_py_helafbspv_1mg_SrcNHS_1to1.3	1to1	2	766.933	766.933	2298.79	2298.79	-0.0256433	0	3
ALAEDATVYEYDSIY@DEM*QK	3	456178	14	Q9H0G5_Y79	18.3423	Q9H0G5	AC030_py_helafbspv_1mg_SrcNHS_1to1.3	1to1	1	817.341	817.338	2450.01	2450	4.33356	0	3
GGM*DY@AYIPPPGLQPEPGYGYAPNQGR	3	1882200	4	Q93052_Y273	14.966	Q93052	AC030_py_helafbspv_1mg_SrcNHS_1to1.3	1to1	1	987.772	987.769	2961.3	2961.29	3.44614	0	3
DFNLPEY@DLNVEER	2	4751510	6	Q96RT1-8_Y733	1000	Q96RT1-8	AC030_py_helafbspv_1mg_SrcNHS_1to1.3	1to1	1	916.894	916.891	1832.78	1832.77	3.7278	0	3
GVWGTPGQVY@DVEEVDVK	2	744694	9	Q5VZS7_Y117	53.8617	Q5VZS7	AC030_py_helafbspv_1mg_SrcNHS_1to1.3	1to1	1	1028.97	1028.97	2056.93	2056.93	3.31594	0	3
VASM*PLISSTCDMVSAAY@ASTK	3	1057800	17	O60664-3_Y46	19.5224	O60664-3	AC030_py_helafbspv_1mg_SrcNHS_1to1.3	1to1	1	796.02	796.017	2386.05	2386.04	3.15166	0	3
MQEPLLGAEGPDY@DT@FPEKPPPSPGDR	3	351553	12	Q9UGQ3-2_Y13	42.2309	Q9UGQ3-2	AC030_py_helafbspv_1mg_SrcNHS_1to1.3	1to1	2	1034.12	1034.11	3100.35	3100.3	13.0776	0	3
APLPPPEYPNQSVPETTPLNQDTM*GEY@TPLR	3	232902	26	Q14118_Y850	13.24	Q14118	AC030_py_helafbspv_1mg_SrcNHS_1to1.3	1to1	1	1183.55	1183.55	3548.63	3548.63	1.56827	0	3
IKPSSS@ANAIY@SLAARPLPVPK	3	2247130	10	P22681_Y674	15.4977	P22681	AC030_py_helafbspv_1mg_SrcNHS_1to1.3	1to1	2	814.087	814.085	2440.25	2440.24	2.57221	0	3
LGENEKDEETY@ETFDPPLHSTAIYADEEEFSK	4	1582970	10	Q71F23_Y68	32.0658	Q71F23	AC030_py_helafbspv_1mg_SrcNHS_1to1.3	1to1	1	954.166	954.161	3813.64	3813.62	5.30411	1	3
LKEEDM*AMNAQQDNILY@QTVTGLKK	3	847323	16	Q9BRS2_Y466	34.4604	Q9BRS2	AC030_py_helafbspv_1mg_SrcNHS_1to1.3	1to1	1	993.144	993.14	2977.42	2977.4	3.78462	2	3
TY@EQM*EFPLLK	2	1733010	1	Q9H2P0_Y719	19.2082	Q9H2P0	AC030_py_helafbspv_1mg_SrcNHS_1to1.3	1to1	1	747.836	747.833	1494.66	1494.66	4.00288	0	3
KISLSPFSTTDSAY@EWK	3	1146610	13	Q9UPY3-2_Y1479	24.1536	Q9UPY3-2	AC030_py_helafbspv_1mg_SrcNHS_1to1.3	1to1	1	680.655	680.65	2039.95	2039.94	6.31941	1	3
RGQEY@TDYINASFIDGYR	3	909920	4	P23469-3_Y393	13.2658	P23469-3	AC030_py_helafbspv_1mg_SrcNHS_1to1.3	1to1	1	749.997	749.995	2247.98	2247.97	2.99379	1	3
SQHFFDTSVPLMDDGDDNTLY@HR	3	6947100	20	Q96NX8_Y197	38.7513	Q96NX8	AC030_py_helafbspv_1mg_SrcNHS_1to1.3	1to1	1	930.725	930.722	2790.16	2790.15	3.66095	0	3
LGENEKDEETY@ETFDPPLHSTAIYADEEEFSK	3	1392040	10	Q71F23_Y68	14.8848	Q71F23	AC030_py_helafbspv_1mg_SrcNHS_1to1.3	1to1	1	1271.88	1271.88	3813.63	3813.62	3.53361	1	3
KISLSPFSTTDSAY@EWK	2	931357	13	Q9UPY3-2_Y1479	37.4092	Q9UPY3-2	AC030_py_helafbspv_1mg_SrcNHS_1to1.3	1to1	1	1020.47	1020.47	2039.94	2039.94	3.12894	1	3
SQSLTALPSSTYTPPNSY@AQHSYFGSFSSLHQSVPNNGSER	4	889568	17	Q92622-3_Y221	19.7287	Q92622-3	AC030_py_helafbspv_1mg_SrcNHS_1to1.3	1to1	1	1128.51	1128.51	4511.03	4511.02	2.47582	0	3
RNY@GGVY@VGLPSEAVNM*VSSQTK	3	11080700	2	Q8TAD7_Y38	60.0191	Q8TAD7	AC030_py_helafbspv_1mg_SrcNHS_1to1.3	1to1	2	878.057	878.055	2632.16	2632.15	1.50232	1	3
RNY@GGVY@VGLPSEAVNM*VSSQTK	3	11080700	6	Q8TAD7_Y42	43.6379	Q8TAD7	AC030_py_helafbspv_1mg_SrcNHS_1to1.3	1to1	2	878.057	878.055	2632.16	2632.15	1.50232	1	3
SQHFFDTSVPLMDDGDDNTLY@HR	4	1207080	20	Q96NX8_Y197	26.4212	Q96NX8	AC030_py_helafbspv_1mg_SrcNHS_1to1.3	1to1	1	698.296	698.293	2790.16	2790.15	3.63313	0	3
LIPLDEECSM*DETPY@VETLEPGGSGGSPDGAGGSK	3	346928	14	Q96QC0_Y533	15.3812	Q96QC0	AC030_py_helafbspv_1mg_SrcNHS_1to1.3	1to1	1	1216.52	1216.51	3647.54	3647.53	3.10541	0	3
GIPVETDSEEQPY@LEMDLSSPQTR	3	1581370	12	Q14790-9_Y439	35.3492	Q14790-9	AC030_py_helafbspv_1mg_SrcNHS_1to1.3	1to1	1	934.416	934.412	2801.23	2801.22	4.05387	0	3
VY@APASTLVDQPYANEGTVVVTER	3	26608800	1	Q14126_Y968	29.8227	Q14126	AC030_py_helafbspv_1mg_SrcNHS_1to1.3	1to1	1	887.096	887.093	2659.27	2659.27	3.28149	0	3
GPAVGIDLGTTY@SCVGVFQHGK	3	3474890	11	P11142-2_Y15	18.8756	P11142-2	AC030_py_helafbspv_1mg_SrcNHS_1to1.3	1to1	1	781.703	781.699	2343.09	2343.08	4.18445	0	3
MSAQESTPIMNGVTGPDGEDY@SPWADR	3	314347	20	Q9UQB8-6_Y310	17.2329	Q9UQB8-6	AC030_py_helafbspv_1mg_SrcNHS_1to1.3	1to1	1	997.748	997.744	2991.23	2991.22	4.49056	0	3
Y@QEYIPVQTGAHADLNPFYQK	3	495258	0	Q7Z478_Y808	22.6055	Q7Z478	AC030_py_helafbspv_1mg_SrcNHS_1to1.3	1to1	1	854.732	854.728	2562.18	2562.17	4.14023	0	3
AY@HEQLSVAEITNACFEPANQM*VK	3	429956	1	Q71U36_Y282	16.1899	Q71U36	AC030_py_helafbspv_1mg_SrcNHS_1to1.3	1to1	1	949.424	949.422	2846.26	2846.25	1.81	0	3
TFGYNTIDVVPTYEHY@ANSTQPGEPR	3	12019400	15	P55017-3_Y70	25.1744	P55017-3	AC030_py_helafbspv_1mg_SrcNHS_1to1.3	1to1	1	1012.79	1012.79	3036.35	3036.34	3.36661	0	3
LPPQQHIYAYPQQMHT@PPVQSSSACMFSQEM*Y@GPPALR	4	539274	31	P49792_Y939	20.6496	P49792	AC030_py_helafbspv_1mg_SrcNHS_1to1.3	1to1	2	1138	1138	4548.98	4548.97	3.7467	0	3
AKPEPDILEEEKIY@AYPSNITSETGFR	3	30827800	13	Q8IY95-2_Y209	34.4881	Q8IY95-2	AC030_py_helafbspv_1mg_SrcNHS_1to1.3	1to1	1	1059.85	1059.84	3177.52	3177.5	5.99301	1	3
VITNQYNNPAGLY@SSENISNFNNALESK	3	6567050	12	O00151_Y151	13.2658	O00151	AC030_py_helafbspv_1mg_SrcNHS_1to1.3	1to1	1	1061.16	1061.15	3181.46	3181.45	3.63691	0	3
IQTQIRVVNAFRSSLY@EGLEKPESR	4	1400510	15	P20020-6_Y1093	17.5568	P20020-6	AC030_py_helafbspv_1mg_SrcNHS_1to1.3	1to1	1	750.891	750.888	3000.54	3000.53	3.46555	2	3
AKPEPDILEEEKIY@AYPSNITSETGFR	4	9305250	13	Q8IY95-2_Y209	25.8759	Q8IY95-2	AC030_py_helafbspv_1mg_SrcNHS_1to1.3	1to1	1	795.134	795.131	3177.52	3177.5	3.85658	1	3
VDNEILDY@KDLAAIPK	3	1997430	7	Q5T6N4_Y411	1000	Q5T6N4	AC030_py_helafbspv_1mg_SrcNHS_1to1.3	1to1	1	632.985	632.983	1896.94	1896.94	3.09644	1	3
Y@VLPSQTLNSQGSSQAQETHPLLGEWK	3	947931	0	Q9Y4D7-2_Y1371	46.2407	Q9Y4D7-2	AC030_py_helafbspv_1mg_SrcNHS_1to1.3	1to1	1	1026.83	1026.82	3078.47	3078.46	4.8145	0	3
YREPPPT@PPGY@IGIPITDFPEGHSHPAR	4	1039060	10	Q9Y4G8_Y1406	22.4861	Q9Y4G8	AC030_py_helafbspv_1mg_SrcNHS_1to1.3	1to1	2	815.379	815.376	3258.49	3258.48	3.49163	1	3
VENCPDELY@DIMK	2	529057	8	P07948-2_Y452	1000	P07948-2	AC030_py_helafbspv_1mg_SrcNHS_1to1.3	1to1	1	853.349	853.346	1705.69	1705.68	3.19506	0	3
VDNEILDY@KDLAAIPK	2	1712740	7	Q5T6N4_Y411	1000	Q5T6N4	AC030_py_helafbspv_1mg_SrcNHS_1to1.3	1to1	1	948.973	948.971	1896.94	1896.94	2.26929	1	3
GQFDY@ALV	2	2698070	4	P60606_Y79	1000	P60606	AC030_py_helafbspv_1mg_SrcNHS_1to1.3	1to1	1	496.712	496.71	992.416	992.412	3.59665	0	3
AGTFIAPPVY@SNITPYQSHLRS@PVR	3	28928100	9	Q6PJG2_Y624	30.8348	Q6PJG2	AC030_py_helafbspv_1mg_SrcNHS_1to1.3	1to1	2	977.807	977.803	2931.41	2931.4	3.51547	1	3
SELEHEFY@ELEPLASHSCTAPEK	3	3085970	7	Q96F81_Y1192	30.2248	Q96F81	AC030_py_helafbspv_1mg_SrcNHS_1to1.3	1to1	1	928.405	928.402	2783.2	2783.19	3.88875	0	3
WSPAY@SFSSDSPLDSSPK	2	6678840	4	Q8NCG7-4_Y444	24.437	Q8NCG7-4	AC030_py_helafbspv_1mg_SrcNHS_1to1.3	1to1	1	1019.43	1019.43	2037.85	2037.85	3.0929	0	3
FLPLQSQCPEGAGDAVMY@ASTECK	3	654033	17	Q14145_Y33	28.352	Q14145	AC030_py_helafbspv_1mg_SrcNHS_1to1.3	1to1	1	913.724	913.721	2739.16	2739.15	3.10998	0	3
NPNSAILLS@PVETPY@ANVDAEVHANR	3	1037900	14	Q9NX95-5_Y442	24.1536	Q9NX95-5	AC030_py_helafbspv_1mg_SrcNHS_1to1.3	1to1	2	984.452	984.449	2951.34	2951.33	3.17672	0	3
ESVY@DLLPK	2	2345930	3	O94916_Y28	30.7046	O94916	AC030_py_helafbspv_1mg_SrcNHS_1to1.3	1to1	1	572.272	572.27	1143.54	1143.53	3.01954	0	3
AGTFIAPPVY@SNITPY@QSHLRSPVR	3	28928100	9	Q6PJG2_Y624	30.8348	Q6PJG2	AC030_py_helafbspv_1mg_SrcNHS_1to1.3	1to1	2	977.807	977.803	2931.41	2931.4	4.20226	1	3
DTEQY@EREDFLIKPSDNLIVCGR	4	2024250	4	Q13610_Y138	33.4478	Q13610	AC030_py_helafbspv_1mg_SrcNHS_1to1.3	1to1	1	720.086	720.084	2877.32	2877.31	3.28225	1	3
EIHPPFKPATGRPEDTFY@FDPEFTAK	4	34092100	17	P51812_Y356	36.8253	P51812	AC030_py_helafbspv_1mg_SrcNHS_1to1.3	1to1	1	780.118	780.115	3117.45	3117.44	3.27675	0	3
QIYQDLFQDCHFY@H	3	642269	12	Q8NG31-2_Y2315	26.6002	Q8NG31-2	AC030_py_helafbspv_1mg_SrcNHS_1to1.3	1to1	1	665.272	665.269	1993.8	1993.79	4.11962	0	3
YKGNDYSQY@SPWSCDTIGSYIGTK	3	3112650	8	Q5TC82-2_Y810	38.663	Q5TC82-2	AC030_py_helafbspv_1mg_SrcNHS_1to1.3	1to1	1	957.409	957.405	2870.21	2870.2	3.29152	1	3
YPQEQDRNY@WLLQT	2	2533480	8	Q9BRV3-3_Y162	55.7146	Q9BRV3-3	AC030_py_helafbspv_1mg_SrcNHS_1to1.3	1to1	1	967.432	967.428	1933.86	1933.85	4.94712	1	3
AYSQEEITQGFEETGDTLY@APY@STHFQLQNQPPQK	4	37218000	18	Q8NFJ5_Y317	17.3201	Q8NFJ5	AC030_py_helafbspv_1mg_SrcNHS_1to1.3	1to1	2	1052.21	1052.21	4205.83	4205.81	5.22281	0	3
AYSQEEITQGFEETGDTLY@APY@STHFQLQNQPPQK	4	37218000	21	Q8NFJ5_Y320	13.4901	Q8NFJ5	AC030_py_helafbspv_1mg_SrcNHS_1to1.3	1to1	2	1052.21	1052.21	4205.83	4205.81	5.22281	0	3
KPALGFYDTSEENY@QALDADFR	3	31363000	13	Q99459_Y232	76.9928	Q99459	AC030_py_helafbspv_1mg_SrcNHS_1to1.3	1to1	1	877.388	877.386	2630.15	2630.14	2.16894	0	3
VAEQEMQLEPITDERVY@ESIGQYGGETVK	3	2592290	16	Q8N3R9-2_Y209	20.1052	Q8N3R9-2	AC030_py_helafbspv_1mg_SrcNHS_1to1.3	1to1	1	1126.86	1126.85	3378.56	3378.54	4.49598	1	3
TYEQGPDTPVSADAPVHPPALEQHPY@EHCEPSTMPGDLGLGLR	4	1253220	25	Q01433-4_Y232	15.5987	Q01433-4	AC030_py_helafbspv_1mg_SrcNHS_1to1.3	1to1	1	1187.3	1187.29	4746.17	4746.13	8.22422	0	3
LGSPDY@GNSALLSLPGYRPTTR	3	7799170	5	Q9BTE9_Y729	17.5568	Q9BTE9	AC030_py_helafbspv_1mg_SrcNHS_1to1.3	1to1	1	805.732	805.728	2415.18	2415.17	4.63264	0	3
n#M*FHGIPATPGIGAPGNKPELY@EEVK	3	3177480	20	Q9UK41-2_Y21	58.4418	Q9UK41-2	AC030_py_helafbspv_1mg_SrcNHS_1to1.3	1to1	1	930.782	930.778	2790.33	2790.32	3.64675	0	3
TNVINPAYATESGQTENSLHMGY@SALEIK	3	4077150	22	O00522-3_Y210	14.4892	O00522-3	AC030_py_helafbspv_1mg_SrcNHS_1to1.3	1to1	1	1073.5	1073.5	3218.49	3218.47	5.46219	0	3
KPALGFYDTSEENY@QALDADFR	2	2944310	13	Q99459_Y232	97.7479	Q99459	AC030_py_helafbspv_1mg_SrcNHS_1to1.3	1to1	1	1315.58	1315.58	2630.16	2630.14	4.79598	0	3
KQSSDY@EELIQVLK	2	721688	5	Q96SN8-4_Y550	18.8756	Q96SN8-4	AC030_py_helafbspv_1mg_SrcNHS_1to1.3	1to1	1	880.434	880.429	1759.86	1759.85	5.1946	1	3
IAAEYY@DNLPHYNSWIK	3	618700	5	O15121_Y284	30.7046	O15121	AC030_py_helafbspv_1mg_SrcNHS_1to1.3	1to1	1	726.332	726.33	2176.98	2176.97	3.73658	0	3
NYGSY@STQASAAAATAELLK	2	1149120	4	O14828-2_Y60	24.437	O14828-2	AC030_py_helafbspv_1mg_SrcNHS_1to1.3	1to1	1	1048.98	1048.98	2096.96	2096.95	3.86564	0	3
RKPSVPDSASPADDSFVDPGERLY@DLNMPAYVK	4	3592950	23	P16333-2_Y41	15.0116	P16333-2	AC030_py_helafbspv_1mg_SrcNHS_1to1.3	1to1	1	929.942	929.938	3716.75	3716.73	4.56829	2	3
VSIENM*GLY@EDLSSAGDITEPHSQALQDVEK	3	1290980	8	O15360_Y531	40.5573	O15360	AC030_py_helafbspv_1mg_SrcNHS_1to1.3	1to1	1	1157.86	1157.86	3471.56	3471.55	3.85366	0	3
RPVSPY@SGYNGQLLTSVY@QPTEM*ALMHK	3	1212120	17	Q9NQ84-2_Y382	26.8582	Q9NQ84-2	AC030_py_helafbspv_1mg_SrcNHS_1to1.3	1to1	2	1115.18	1115.17	3343.51	3343.49	5.41918	0	3
AY@QQILDVLDENRRPVLR	3	778768	1	Q9GZY8-2_Y188	1000	Q9GZY8-2	AC030_py_helafbspv_1mg_SrcNHS_1to1.3	1to1	1	760.066	760.062	2278.18	2278.17	5.23113	1	3
RPVSPY@SGYNGQLLTSVY@QPTEM*ALMHK	4	534738	17	Q9NQ84-2_Y382	14.9468	Q9NQ84-2	AC030_py_helafbspv_1mg_SrcNHS_1to1.3	1to1	2	836.633	836.629	3343.51	3343.49	5.46835	0	3
CSDAAGYPHATHDLEGPPLDAY@SIQGQHTISPLDLAK	4	1938690	21	Q15365_Y222	14.966	Q15365	AC030_py_helafbspv_1mg_SrcNHS_1to1.3	1to1	1	1007.22	1007.21	4025.86	4025.84	5.33448	0	3
LPPQQHIY@AYPQQMHTPPVQSSSACMFSQEM*YGPPALR	4	679398	7	P49792_Y915	24.2992	P49792	AC030_py_helafbspv_1mg_SrcNHS_1to1.3	1to1	1	1118.01	1118.01	4469.03	4469	5.36094	0	3
GS@PHY@FSPFRPY	2	3777690	4	Q13242_Y214	24.7542	Q13242	AC030_py_helafbspv_1mg_SrcNHS_1to1.3	1to1	2	807.817	807.813	1614.63	1614.62	5.07603	0	3
HY@S@VVLPTVSHSGFLYK	2	362521	1	Q96P48-7_Y431	85.8617	Q96P48-7	AC030_py_helafbspv_1mg_SrcNHS_1to1.3	1to1	2	1047.48	1047.48	2093.96	2093.95	4.0941	0	3
NALKQETEVELY@NEFPEPIK	3	82227000	11	P51149_Y183	112.801	P51149	AC030_py_helafbspv_1mg_SrcNHS_1to1.3	1to1	1	824.4	824.396	2471.18	2471.17	4.07341	1	3
LVY@ENINGLSIPSASGVR	2	14142000	2	Q8WU20_Y306	171.059	Q8WU20	AC030_py_helafbspv_1mg_SrcNHS_1to1.3	1to1	1	984.99	984.993	1968.97	1968.98	-3.67803	0	3
QY@EQQTYQVIPEVIK	3	2958850	1	Q9Y262_Y40	33.002	Q9Y262	AC030_py_helafbspv_1mg_SrcNHS_1to1.3	1to1	1	649.316	649.315	1945.93	1945.93	1.85426	0	3
RKEDLLDQLKQEGQVGHY@ELVMPQAN	4	34765000	17	O15226_Y682	1000	O15226	AC030_py_helafbspv_1mg_SrcNHS_1to1.3	1to1	1	780.384	780.381	3118.51	3118.5	3.41542	3	3
QY@EQQTYQVIPEVIK	2	5951080	1	Q9Y262_Y40	105.501	Q9Y262	AC030_py_helafbspv_1mg_SrcNHS_1to1.3	1to1	1	973.473	973.469	1945.94	1945.93	4.08794	0	3
GS@PHY@FSPFRPY	3	1950100	4	Q13242_Y214	20.1226	Q13242	AC030_py_helafbspv_1mg_SrcNHS_1to1.3	1to1	2	538.88	538.877	1614.62	1614.62	4.38502	0	3
RPVSPY@SGYNGQLLTSVY@QPTEMALM*HK	3	1212120	17	Q9NQ84-2_Y382	21.2692	Q9NQ84-2	AC030_py_helafbspv_1mg_SrcNHS_1to1.3	1to1	2	1115.17	1115.17	3343.51	3343.49	4.1606	0	3
KQENVSQEIY@EDVEDLKNNSK	3	10398700	9	Q9P2B7-2_Y292	84.6094	Q9P2B7-2	AC030_py_helafbspv_1mg_SrcNHS_1to1.3	1to1	1	863.734	863.729	2589.19	2589.17	6.1265	2	3
HY@S@VVLPTVSHSGFLYK	3	939485	1	Q96P48-7_Y431	49.3795	Q96P48-7	AC030_py_helafbspv_1mg_SrcNHS_1to1.3	1to1	2	698.656	698.655	2093.95	2093.95	2.13505	0	3
TQVIDDESDY@FASDSNQWLSK	2	711411	9	Q15650_Y289	15.4977	Q15650	AC030_py_helafbspv_1mg_SrcNHS_1to1.3	1to1	1	1264.54	1264.53	2528.07	2528.05	6.56841	0	3
RKEDLLDQLKQEGQVGHY@ELVMPQAN	4	21358600	17	O15226_Y682	1000	O15226	AC030_py_helafbspv_1mg_SrcNHS_1to1.3	1to1	1	780.384	780.381	3118.51	3118.5	3.41542	3	3
AGDNSQSVY@IPMS@PGAHHFDSLGYPSTTLPVHR	4	1756540	8	Q9UQC2-2_Y438	21.4279	Q9UQC2-2	AC030_py_helafbspv_1mg_SrcNHS_1to1.3	1to1	2	925.413	925.409	3698.63	3698.61	4.40128	0	3
NSTEDIMSLSTQGDY@INLQTK	3	1619110	14	O14966-2_Y166	58.5514	O14966-2	AC030_py_helafbspv_1mg_SrcNHS_1to1.3	1to1	1	813.37	813.365	2438.1	2438.08	6.4702	0	3
RKEDLLDQLKQEGQVGHY@ELVMPQAN	3	3766170	17	O15226_Y682	1000	O15226	AC030_py_helafbspv_1mg_SrcNHS_1to1.3	1to1	1	1040.18	1040.17	3118.52	3118.5	5.10297	3	3
KPGY@HAPVALLNDIPQSTEQYDPFAEHRPPK	5	2220090	3	O75533_Y84	79.9298	O75533	AC030_py_helafbspv_1mg_SrcNHS_1to1.3	1to1	1	719.956	719.953	3595.75	3595.74	3.8619	0	3
TPWLY@EQEGEVEKPFIK	3	1606730	4	Q15154-2_Y1213	55.2276	Q15154-2	AC030_py_helafbspv_1mg_SrcNHS_1to1.3	1to1	1	725.017	725.013	2173.04	2173.03	4.98931	0	3
NSTEDIMSLSTQGDY@INLQTK	2	1015150	14	O14966-2_Y166	26.4212	O14966-2	AC030_py_helafbspv_1mg_SrcNHS_1to1.3	1to1	1	1219.55	1219.54	2438.1	2438.08	6.45319	0	3
DHLY@LPLEPSYR	2	899655	3	Q12968-6_Y150	57.7111	Q12968-6	AC030_py_helafbspv_1mg_SrcNHS_1to1.3	1to1	1	791.873	791.869	1582.74	1582.73	5.17318	0	3
LQDNFETDAVY@DLPSSSEDQLLEHAEGQPVACNGHCK	4	923964	10	Q8IU60-2_Y335	26.6694	Q8IU60-2	AC030_py_helafbspv_1mg_SrcNHS_1to1.3	1to1	1	1064.21	1064.21	4253.82	4253.81	4.01057	0	3
TGTGTTPLFSTATPGY@TMASGSVY@SPPTRPLPR	3	384489	23	Q9P273_Y279	18.4899	Q9P273	AC030_py_helafbspv_1mg_SrcNHS_1to1.3	1to1	2	1177.22	1177.21	3529.63	3529.61	5.62439	0	3
TSQNLTSSHAY@DNPVSLQTIAAAPSNQSLPPLPSNHPAMTK	4	2483240	10	J3KQU4_Y392	16.0017	J3KQU4	AC030_py_helafbspv_1mg_SrcNHS_1to1.3	1to1	1	1092.28	1092.28	4366.1	4366.08	3.53352	0	3
AGTFIAPPVY@SNITPYQSHLR	3	4975290	9	Q6PJG2_Y624	14.2316	Q6PJG2	AC030_py_helafbspv_1mg_SrcNHS_1to1.3	1to1	1	804.733	804.73	2412.19	2412.17	4.42631	0	3
KPGY@HAPVALLNDIPQSTEQYDPFAEHRPPK	4	759865	3	O75533_Y84	77.5052	O75533	AC030_py_helafbspv_1mg_SrcNHS_1to1.3	1to1	1	899.694	899.69	3595.75	3595.74	4.34148	0	3
TPWLY@EQEGEVEKPFIK	2	534023	4	Q15154-2_Y1213	65.1556	Q15154-2	AC030_py_helafbspv_1mg_SrcNHS_1to1.3	1to1	1	1087.02	1087.02	2173.03	2173.03	4.09928	0	3
SYTFGLAGGGY@ENPVGQQGEQTANGAWDR	3	397678	10	Q9H6A9-2_Y684	14.8359	Q9H6A9-2	AC030_py_helafbspv_1mg_SrcNHS_1to1.3	1to1	1	1037.47	1037.45	3110.4	3110.33	23.3006	0	3
AGDNSQSVY@IPMS@PGAHHFDSLGYPSTTLPVHR	3	1311230	8	Q9UQC2-2_Y438	17.5331	Q9UQC2-2	AC030_py_helafbspv_1mg_SrcNHS_1to1.3	1to1	2	1233.55	1233.54	3698.63	3698.61	4.88455	0	3
RYDQDLCY@TDILFTEQER	3	884972	7	Q15029-2_Y132	14.2316	Q15029-2	AC030_py_helafbspv_1mg_SrcNHS_1to1.3	1to1	1	815.687	815.686	2445.05	2445.04	1.64089	1	3
KQENVSQEIY@EDVEDLKNNSK	4	871394	9	Q9P2B7-2_Y292	60.391	Q9P2B7-2	AC030_py_helafbspv_1mg_SrcNHS_1to1.3	1to1	1	648.051	648.048	2589.18	2589.17	3.36432	2	3
SFLNYY@ADLETSAR	2	1177260	5	Q92870-2_Y165	16.224	Q92870-2	AC030_py_helafbspv_1mg_SrcNHS_1to1.3	1to1	1	865.38	865.377	1729.75	1729.75	2.94206	0	3
AYSQEEITQGFEET@GDTLYAPY@STHFQLQNQPPQK	3	19638800	21	Q8NFJ5_Y320	18.2958	Q8NFJ5	AC030_py_helafbspv_1mg_SrcNHS_1to1.3	1to1	2	1402.61	1402.61	4205.83	4205.81	5.05327	0	3
RVPEYYGPYSSQYPDDY@QYYPPGVRPESICSMPAYDR	4	1722780	16	Q9Y2H5_Y362	26.4212	Q9Y2H5	AC030_py_helafbspv_1mg_SrcNHS_1to1.3	1to1	1	1137.24	1137.24	4545.95	4545.95	1.52232	1	3
QY@YQQPTATAAAVAAAAQPQPSVAETYYQTAPK	3	2108610	1	Q96KR1_Y160	19.2082	Q96KR1	AC030_py_helafbspv_1mg_SrcNHS_1to1.3	1to1	1	1188.9	1188.89	3564.68	3564.67	2.78269	0	3
MAIEALQAPPAPSREPEVALY@QGY@HSYAVR	3	716981	20	Q9BR39_Y563	15.5899	Q9BR39	AC030_py_helafbspv_1mg_SrcNHS_1to1.3	1to1	2	1158.87	1158.87	3474.61	3474.6	2.87636	1	3
MAIEALQAPPAPSREPEVALY@QGY@HSYAVR	4	927643	20	Q9BR39_Y563	17.6356	Q9BR39	AC030_py_helafbspv_1mg_SrcNHS_1to1.3	1to1	2	869.407	869.404	3474.61	3474.6	2.81888	1	3
SYSPY@DMLESIRK	2	1481560	4	P07355-2_Y256	37.4092	P07355-2	AC030_py_helafbspv_1mg_SrcNHS_1to1.3	1to1	1	834.874	834.871	1668.74	1668.73	4.18686	1	3
SQSASVESIPEVLEECTSPADHSDSASVHDMDY@VNPR	4	1628080	32	Q92538_Y377	47.1169	Q92538	AC030_py_helafbspv_1mg_SrcNHS_1to1.3	1to1	1	1032.19	1032.19	4125.75	4125.73	3.67204	0	3
RQDWSEHEIAMETSPTIIY@QDVSSESQSATSTIK	3	1186200	18	Q7Z589-2_Y762	36.4542	Q7Z589-2	AC030_py_helafbspv_1mg_SrcNHS_1to1.3	1to1	1	1312.26	1312.26	3934.78	3934.77	2.81736	1	3
SYSPY@DMLESIRK	3	1648460	4	P07355-2_Y256	31.5052	P07355-2	AC030_py_helafbspv_1mg_SrcNHS_1to1.3	1to1	1	556.918	556.916	1668.74	1668.73	2.9346	1	3
LHGPTETSSCSGAAPTVEMDEELHY@ASLNFHGMNPSK	4	23617900	24	P20138_Y340	16.209	P20138	AC030_py_helafbspv_1mg_SrcNHS_1to1.3	1to1	1	1021.19	1021.19	4081.76	4081.74	4.10549	0	3
LVY@ENINGLSIPSASGVR	2	14142000	2	Q8WU20_Y306	81.5668	Q8WU20	AC030_py_helafbspv_1mg_SrcNHS_1to1.3	1to1	1	984.99	984.993	1968.97	1968.98	-3.67803	0	3
LTEELQTVENGY@HDNPTLEVMETSSEMQEK	3	3403590	11	O00592-2_Y475	38.9923	O00592-2	AC030_py_helafbspv_1mg_SrcNHS_1to1.3	1to1	1	1187.85	1187.85	3561.54	3561.53	3.5821	0	3
LGTVY@CQASFPGANIIGNK	2	2610000	4	P04150-9_Y275	13.2658	P04150-9	AC030_py_helafbspv_1mg_SrcNHS_1to1.3	1to1	1	1045.5	1045.49	2089.99	2089.98	5.22239	0	3
NALKQETEVELY@NEFPEPIK	2	15684700	11	P51149_Y183	131.876	P51149	AC030_py_helafbspv_1mg_SrcNHS_1to1.3	1to1	1	1236.1	1236.09	2471.18	2471.17	3.63605	1	3
KDVY@VQLYLQHLTAR	3	854271	3	P42167-2_Y37	37.684	P42167-2	AC030_py_helafbspv_1mg_SrcNHS_1to1.3	1to1	1	643.003	642.999	1926.99	1926.98	4.97406	1	3
FTISTLLSSDEPSPPAAY@DSSHPSHLTHSSTFCM*R	4	3036730	17	P55017-3_Y37	16.1512	P55017-3	AC030_py_helafbspv_1mg_SrcNHS_1to1.3	1to1	1	990.689	990.687	3959.73	3959.73	2.05598	0	3
VLQWSDY@EIVR	2	1968560	6	O14966_Y54	30.7046	O14966	AC030_py_helafbspv_1mg_SrcNHS_1to1.3	1to1	1	744.353	744.35	1487.7	1487.69	3.9484	0	3
SQESDGVEY@IFISK	2	1409650	8	Q5T2T1_Y417	37.1071	Q5T2T1	AC030_py_helafbspv_1mg_SrcNHS_1to1.3	1to1	1	841.375	841.371	1681.74	1681.74	3.68088	0	3
VTPPEGY@EVVTVFPK	3	6873700	6	O00151_Y321	40.9605	O00151	AC030_py_helafbspv_1mg_SrcNHS_1to1.3	1to1	1	581.289	581.286	1741.85	1741.84	4.05421	0	3
HPWIVHWDQLPQY@QLNR	3	3284210	12	P51812_Y688	1000	P51812	AC030_py_helafbspv_1mg_SrcNHS_1to1.3	1to1	1	770.706	770.704	2310.1	2310.1	2.62962	0	3
EPPLYYGVCPVY@EDVPAR	2	22205800	11	Q86XL3-2_Y206	87.265	Q86XL3-2	AC030_py_helafbspv_1mg_SrcNHS_1to1.3	1to1	1	1102.5	1102.49	2203.98	2203.98	2.81951	0	3
RKEDLLDQLKQEGQVGHY@ELVMPQAN	4	4007160	17	O15226_Y682	1000	O15226	AC030_py_helafbspv_1mg_SrcNHS_1to1.3	1to1	1	780.384	780.381	3118.51	3118.5	3.41542	3	3
NY@GSY@STQASAAAATAELLK	2	1905840	1	O14828-2_Y57	28.9973	O14828-2	AC030_py_helafbspv_1mg_SrcNHS_1to1.3	1to1	2	1088.97	1088.96	2176.93	2176.92	2.48033	0	3
NY@GSY@STQASAAAATAELLK	2	1905840	4	O14828-2_Y60	22.8533	O14828-2	AC030_py_helafbspv_1mg_SrcNHS_1to1.3	1to1	2	1088.97	1088.96	2176.93	2176.92	2.48033	0	3
EPPLYYGVCPVY@EDVPAR	3	20981100	11	Q86XL3-2_Y206	123.69	Q86XL3-2	AC030_py_helafbspv_1mg_SrcNHS_1to1.3	1to1	1	735.333	735.331	2203.99	2203.98	4.05712	0	3
NY@GSY@STQASAAAATAELLK	3	1015210	1	O14828-2_Y57	13.3795	O14828-2	AC030_py_helafbspv_1mg_SrcNHS_1to1.3	1to1	2	726.314	726.312	2176.93	2176.92	3.90189	0	3
QETEVELY@NEFPEPIK	3	6827870	7	P51149_Y183	79.2514	P51149	AC030_py_helafbspv_1mg_SrcNHS_1to1.3	1to1	1	682.313	682.31	2044.92	2044.92	4.10369	0	3
VLYNANKNDDY@DNEEILTYEEMSLYHQPANR	4	4284250	10	Q8N3R9-2_Y424	27.0884	Q8N3R9-2	AC030_py_helafbspv_1mg_SrcNHS_1to1.3	1to1	1	961.176	961.173	3841.68	3841.67	3.83644	1	3
AQEEADY@IEWLK	2	717504	6	Q8N9T8-2_Y205	1000	Q8N9T8-2	AC030_py_helafbspv_1mg_SrcNHS_1to1.3	1to1	1	787.845	787.842	1574.68	1574.68	3.39851	0	3
RPEDY@EAVFVGNIDDHFR	3	1273950	4	Q68CQ4_Y413	1000	Q68CQ4	AC030_py_helafbspv_1mg_SrcNHS_1to1.3	1to1	1	753.67	753.667	2259	2258.99	4.19724	0	3
n#ASILDEY@ENSLSR	2	5840980	6	Q9P253_Y8	44.732	Q9P253	AC030_py_helafbspv_1mg_SrcNHS_1to1.3	1to1	1	809.856	809.853	1618.71	1618.7	3.54754	0	3
SLTELQELEAVY@ER	2	923151	11	Q9H9E3-2_Y46	102.308	Q9H9E3-2	AC030_py_helafbspv_1mg_SrcNHS_1to1.3	1to1	1	880.413	880.411	1759.82	1759.81	1.80313	0	3
LDHVNIVHYNGCWDGFDYDPETSDDSLESSDY@DPENSK	4	1155270	31	P19525_Y346	23.845	P19525	AC030_py_helafbspv_1mg_SrcNHS_1to1.3	1to1	1	1129.46	1129.45	4514.81	4514.78	6.1908	0	3
WDEMNILATY@HPADKDYGLMK	3	894924	9	P41236_Y56	18.8756	P41236	AC030_py_helafbspv_1mg_SrcNHS_1to1.3	1to1	1	864.385	864.383	2591.14	2591.13	1.97366	1	3
GM*DSGFAGGEDEIYNVY@DQAWR	3	1125860	16	Q13573_Y433	50.2214	Q13573	AC030_py_helafbspv_1mg_SrcNHS_1to1.3	1to1	1	859.343	859.341	2576.01	2576.01	2.55699	0	3
ETTSHNSLTTPCYTPYY@VAPEVLGPEK	3	701876	16	P49137-2_Y229	13.2658	P49137-2	AC030_py_helafbspv_1mg_SrcNHS_1to1.3	1to1	1	1045.48	1045.47	3134.43	3134.41	6.1624	0	3
KPALGFYDTSEENY@QALDADFR	3	31363000	13	Q99459_Y232	61.7229	Q99459	AC030_py_helafbspv_1mg_SrcNHS_1to1.3	1to1	1	877.388	877.386	2630.15	2630.14	2.16894	0	3
LKQDTYGDIY@NFPIHAFDK	3	3943870	9	Q9BXY0_Y179	90.7717	Q9BXY0	AC030_py_helafbspv_1mg_SrcNHS_1to1.3	1to1	1	789.038	789.035	2365.1	2365.09	3.54102	1	3
n#M*NHIVQTFSPVNSGQPPNY@EMLK	3	1634360	18	Q01629_Y19	27.6541	Q01629	AC030_py_helafbspv_1mg_SrcNHS_1to1.3	1to1	1	923.755	923.752	2769.25	2769.24	3.86515	0	3
n#M*NHIVQTFSPVNSGQPPNY@EMLK	3	1634360	18	Q01629_Y19	27.6541	Q01629	AC030_py_helafbspv_1mg_SrcNHS_1to1.3	1to1	1	923.755	923.752	2769.25	2769.24	3.86515	0	3
GM*DSGFAGGEDEIYNVY@DQAWR	2	856325	16	Q13573_Y433	44.732	Q13573	AC030_py_helafbspv_1mg_SrcNHS_1to1.3	1to1	1	1288.51	1288.51	2576.02	2576.01	4.62355	0	3
QHS@LPSSEHLGADGGLY@QIPLPSSQIPPQPR	3	946626	16	Q9NZQ3-5_Y161	15.9041	Q9NZQ3-5	AC030_py_helafbspv_1mg_SrcNHS_1to1.3	1to1	2	1156.22	1156.21	3466.64	3466.62	4.99993	0	3
GDHSHLFDSKDPPIY@SVGAFENFR	4	7496120	14	Q8IXT5_Y519	27.0289	Q8IXT5	AC030_py_helafbspv_1mg_SrcNHS_1to1.3	1to1	1	704.571	704.568	2815.26	2815.25	3.61461	1	3
ALLADIEAHY@QDPSLPYPK	3	1925200	9	Q12768_Y995	20.8712	Q12768	AC030_py_helafbspv_1mg_SrcNHS_1to1.3	1to1	1	741.028	741.024	2221.07	2221.06	4.98497	0	3
n#M*QEPLLGAEGPDY@DTFPEKPPPSPGDR	3	1570400	12	Q9UGQ3-2_Y13	25.7806	Q9UGQ3-2	AC030_py_helafbspv_1mg_SrcNHS_1to1.3	1to1	1	1026.79	1026.79	3078.36	3078.34	4.70247	0	3
TVQPVAM*GPDGLPVDASSVSNNY@IQTLGR	3	1080600	22	O60716-9_Y120	40.3388	O60716-9	AC030_py_helafbspv_1mg_SrcNHS_1to1.3	1to1	1	1028.16	1028.16	3082.46	3082.46	2.73251	0	3
LFQHIADY@LPSYARPR	3	606846	7	O14975-2_Y496	52.6153	O14975-2	AC030_py_helafbspv_1mg_SrcNHS_1to1.3	1to1	1	676.338	676.335	2027	2026.99	4.10562	0	3
GDHSHLFDSKDPPIY@SVGAFENFR	3	1449410	14	Q8IXT5_Y519	23.3435	Q8IXT5	AC030_py_helafbspv_1mg_SrcNHS_1to1.3	1to1	1	939.093	939.089	2815.26	2815.25	4.66053	1	3
SSTIY@SNSAESFLPGICK	2	1466450	4	Q15058_Y1230	13.2658	Q15058	AC030_py_helafbspv_1mg_SrcNHS_1to1.3	1to1	1	1020.96	1020.95	2040.91	2040.9	7.93272	0	3
n#M*QEPLLGAEGPDY@DTFPEKPPPSPGDR	3	1570400	12	Q9UGQ3-2_Y13	41.7191	Q9UGQ3-2	AC030_py_helafbspv_1mg_SrcNHS_1to1.3	1to1	1	1026.79	1026.79	3078.36	3078.34	4.70247	0	3
SKVPVLDEGLTSVETY@TPAIR	3	537814	15	Q8WYP5-3_Y1450	13.2658	Q8WYP5-3	AC030_py_helafbspv_1mg_SrcNHS_1to1.3	1to1	1	785.739	785.733	2355.2	2355.18	7.46771	1	3
AYSQEEITQGFEETGDTLY@APY@STHFQLQNQPPQK	4	37218000	21	Q8NFJ5_Y320	14.966	Q8NFJ5	AC030_py_helafbspv_1mg_SrcNHS_1to1.3	1to1	2	1052.21	1052.21	4205.83	4205.81	5.22281	0	3
EY@IPTVFDNYSAQSAVDGR	2	756069	1	P84095_Y32	57.886	P84095	AC030_py_helafbspv_1mg_SrcNHS_1to1.3	1to1	1	1106.49	1106.48	2211.97	2211.96	5.00909	0	3
TLY@SFFSPSPAR	2	2990330	2	P13051_Y8	32.3958	P13051	AC030_py_helafbspv_1mg_SrcNHS_1to1.3	1to1	1	726.835	726.832	1452.66	1452.66	5.30657	0	3
LTAELIEQAAQY@TNAVR	3	2545980	11	P09661_Y15	13.2658	P09661	AC030_py_helafbspv_1mg_SrcNHS_1to1.3	1to1	1	657.66	657.658	1970.97	1970.96	4.32493	0	3
EY@IPTVFDNYSAQSAVDGR	3	1108860	1	P84095_Y32	22.1623	P84095	AC030_py_helafbspv_1mg_SrcNHS_1to1.3	1to1	1	737.994	737.991	2211.97	2211.96	4.14637	0	3
LTAELIEQAAQY@TNAVR	2	3659460	11	P09661_Y15	13.24	P09661	AC030_py_helafbspv_1mg_SrcNHS_1to1.3	1to1	1	985.986	985.983	1970.96	1970.96	3.15775	0	3
NALKQETEVELY@NEFPEPIK	3	82227000	11	P51149_Y183	74.3416	P51149	AC030_py_helafbspv_1mg_SrcNHS_1to1.3	1to1	1	824.4	824.396	2471.18	2471.17	4.07341	1	3
LSIFDANESGFESY@EALPQHK	3	4516740	13	P26358-3_Y63	13.2658	P26358-3	AC030_py_helafbspv_1mg_SrcNHS_1to1.3	1to1	1	821.372	821.369	2462.1	2462.09	4.40766	0	3
GAPWPAEPAPFY@EPGR	2	3805350	11	P49716_Y25	1000	P49716	AC030_py_helafbspv_1mg_SrcNHS_1to1.3	1to1	1	911.405	911.403	1821.8	1821.8	1.67159	0	3
SGQGGISTESDCAFEPDY@AVPPLPVSEGM*QHIR	4	669999	17	J3QQY7_Y34	18.5383	J3QQY7	AC030_py_helafbspv_1mg_SrcNHS_1to1.3	1to1	1	907.652	907.65	3627.59	3627.58	2.51813	0	3
Y@VLADPFNGISR	2	1109990	0	Q6ZSS7_Y20	71.4973	Q6ZSS7	AC030_py_helafbspv_1mg_SrcNHS_1to1.3	1to1	1	716.34	716.337	1431.67	1431.67	4.7624	0	3
WDEMNILATYHPADKDY@GLM*K	3	960814	16	P41236_Y63	35.4635	P41236	AC030_py_helafbspv_1mg_SrcNHS_1to1.3	1to1	1	869.718	869.715	2607.14	2607.13	4.09802	1	3
VTQPNTFGLFLY@KEQGY@HR	3	6202350	11	Q13671-2_Y614	83.6261	Q13671-2	AC030_py_helafbspv_1mg_SrcNHS_1to1.3	1to1	2	820.041	820.038	2458.11	2458.1	3.98476	1	3
VTQPNTFGLFLY@KEQGY@HR	3	6202350	16	Q13671-2_Y619	84.2967	Q13671-2	AC030_py_helafbspv_1mg_SrcNHS_1to1.3	1to1	2	820.041	820.038	2458.11	2458.1	3.98476	1	3
LSIFDANESGFESY@EALPQHK	2	871818	13	P26358-3_Y63	16.224	P26358-3	AC030_py_helafbspv_1mg_SrcNHS_1to1.3	1to1	1	1231.56	1231.55	2462.1	2462.09	5.03428	0	3
FSLSQESSY@IATQYSLRPR	3	30975200	8	Q14739_Y161	42.6519	Q14739	AC030_py_helafbspv_1mg_SrcNHS_1to1.3	1to1	1	771.705	771.702	2313.1	2313.09	4.61186	0	3
MQEPLLGAEGPDY@DT@FPEKPPPSPGDR	3	2692850	12	Q9UGQ3-2_Y13	65.3314	Q9UGQ3-2	AC030_py_helafbspv_1mg_SrcNHS_1to1.3	1to1	2	1034.12	1034.11	3100.35	3100.3	13.0776	0	3
NALKQETEVELY@NEFPEPIKLDK	4	16340900	11	P51149_Y183	95.4861	P51149	AC030_py_helafbspv_1mg_SrcNHS_1to1.3	1to1	1	707.603	707.6	2827.39	2827.38	4.18773	2	3
GVAY@DVPNPVFLEQK	2	3307380	3	Q16850-2_Y46	1000	Q16850-2	AC030_py_helafbspv_1mg_SrcNHS_1to1.3	1to1	1	878.426	878.421	1755.84	1755.84	4.9583	0	3
FSLSQESSY@IATQYSLRPR	2	6283640	8	Q14739_Y161	22.8533	Q14739	AC030_py_helafbspv_1mg_SrcNHS_1to1.3	1to1	1	1157.05	1157.05	2313.1	2313.09	4.32953	0	3
SQSWY@NVLSPTYK	2	1855090	4	Q3KR37-2_Y44	51.6432	Q3KR37-2	AC030_py_helafbspv_1mg_SrcNHS_1to1.3	1to1	1	826.875	826.871	1652.74	1652.74	4.74074	0	3
WDEMNILATYHPADKDY@GLM*K	3	871097	16	P41236_Y63	17.6037	P41236	AC030_py_helafbspv_1mg_SrcNHS_1to1.3	1to1	1	869.718	869.715	2607.14	2607.13	4.09802	1	3
GAPWPAEPAPFY@EPGR	3	423973	11	P49716_Y25	1000	P49716	AC030_py_helafbspv_1mg_SrcNHS_1to1.3	1to1	1	607.941	607.938	1821.81	1821.8	5.41116	0	3
AYSQEEITQGFEET@GDTLYAPY@STHFQLQNQPPQK	3	19638800	21	Q8NFJ5_Y320	14.0073	Q8NFJ5	AC030_py_helafbspv_1mg_SrcNHS_1to1.3	1to1	2	1402.61	1402.61	4205.83	4205.81	5.05327	0	3
DTVLEPY@ADPYYDYEIER	2	910154	6	Q86VM9-2_Y391	40.3388	Q86VM9-2	AC030_py_helafbspv_1mg_SrcNHS_1to1.3	1to1	1	1166	1165.99	2330.99	2330.97	5.27746	0	3
TQEY@SIFAPLSR	2	3715330	3	Q7Z4F1-2_Y474	32.3958	Q7Z4F1-2	AC030_py_helafbspv_1mg_SrcNHS_1to1.3	1to1	1	746.352	746.348	1491.7	1491.69	5.70843	0	3
WDEMNILATYHPADKDY@GLM*K	3	960814	16	P41236_Y63	21.5637	P41236	AC030_py_helafbspv_1mg_SrcNHS_1to1.3	1to1	1	869.718	869.715	2607.14	2607.13	4.09802	1	3
NALKQETEVELY@NEFPEPIKLDK	2	976607	11	P51149_Y183	120.092	P51149	AC030_py_helafbspv_1mg_SrcNHS_1to1.3	1to1	1	1414.2	1414.19	2827.39	2827.38	4.15712	2	3
ATFFAVTY@QIPNTQK	2	23764600	7	Q9BY89_Y1032	22.8533	Q9BY89	AC030_py_helafbspv_1mg_SrcNHS_1to1.3	1to1	1	904.938	904.935	1808.87	1808.86	4.1058	0	3
SSISNNY@LNLTFPR	2	6023120	6	O94851-6_Y653	44.732	O94851-6	AC030_py_helafbspv_1mg_SrcNHS_1to1.3	1to1	1	853.405	853.401	1705.8	1705.79	5.33685	0	3
n#M*FHGIPATPGIGAPGNKPELY@EEVK	3	3140660	20	Q9UK41-2_Y21	87.5058	Q9UK41-2	AC030_py_helafbspv_1mg_SrcNHS_1to1.3	1to1	1	930.782	930.778	2790.33	2790.32	3.64675	0	3
QEPLGSDSEGVNCLAY@DEAIMAQQDR	3	2134910	15	Q96FW1_Y26	103.769	Q96FW1	AC030_py_helafbspv_1mg_SrcNHS_1to1.3	1to1	1	992.756	992.751	2976.25	2976.24	4.62249	0	3
ATFFAVTY@QIPNTQK	3	4241360	7	Q9BY89_Y1032	24.7542	Q9BY89	AC030_py_helafbspv_1mg_SrcNHS_1to1.3	1to1	1	603.628	603.625	1808.87	1808.86	4.46688	0	3
Y@SSLNLFDTYK	2	826500	0	P48634-4_Y17	19.2082	P48634-4	AC030_py_helafbspv_1mg_SrcNHS_1to1.3	1to1	1	715.818	715.816	1430.63	1430.62	3.92837	0	3
ALPAINGVTCY@ANPAVTEANGHIHFDNVSVVSLQDGKK	4	5438000	10	Q9C0K1-3_Y257	24.0201	Q9C0K1-3	AC030_py_helafbspv_1mg_SrcNHS_1to1.3	1to1	1	1022.5	1022.5	4086.99	4086.97	3.16805	1	3
ALPAINGVTCY@ANPAVTEANGHIHFDNVSVVSLQDGKK	4	5438000	10	Q9C0K1-3_Y257	24.0201	Q9C0K1-3	AC030_py_helafbspv_1mg_SrcNHS_1to1.3	1to1	1	1022.5	1022.5	4086.99	4086.97	3.15305	1	3
MQEPLLGAEGPDY@DT@FPEKPPPSPGDR	3	2692850	12	Q9UGQ3-2_Y13	54.4436	Q9UGQ3-2	AC030_py_helafbspv_1mg_SrcNHS_1to1.3	1to1	2	1034.12	1034.11	3100.35	3100.3	13.0776	0	3
TGLEDPERY@LFVDR	3	579881	8	P35580-3_Y13	72.4741	P35580-3	AC030_py_helafbspv_1mg_SrcNHS_1to1.3	1to1	1	597.278	597.277	1789.82	1789.82	2.65147	1	3
LSLAEIY@EQEYIK	2	1363970	6	O00566_Y473	44.2778	O00566	AC030_py_helafbspv_1mg_SrcNHS_1to1.3	1to1	1	839.906	839.902	1678.81	1678.8	4.71481	0	3
n#M*NHTVQTFFSPVNSGQPPNY@EM*LK	3	3077560	19	Q01628_Y20	39.6629	Q01628	AC030_py_helafbspv_1mg_SrcNHS_1to1.3	1to1	1	974.1	974.094	2920.28	2920.27	5.5778	0	3
IPYLPAAGEVEQY@KLVESADTPK	3	1117270	12	P0C7U0_Y509	34.7411	P0C7U0	AC030_py_helafbspv_1mg_SrcNHS_1to1.3	1to1	1	866.767	866.763	2598.29	2598.27	5.14786	1	3
ELEEIY@MLPR	2	2458700	5	O14647-2_Y1068	1000	O14647-2	AC030_py_helafbspv_1mg_SrcNHS_1to1.3	1to1	1	686.818	686.815	1372.63	1372.62	5.00715	0	3
GDDY@FNYNVQQTSTNPPLPEPGYFTKPPIAAHASR	4	56873200	3	P49792_Y961	22.3106	P49792	AC030_py_helafbspv_1mg_SrcNHS_1to1.3	1to1	1	993.965	993.961	3972.84	3972.82	3.50591	0	3
GLLPSQYGQEVY@DTPPMAVK	2	2221470	11	P56945-2_Y285	24.7542	P56945-2	AC030_py_helafbspv_1mg_SrcNHS_1to1.3	1to1	1	1137.04	1137.03	2273.07	2273.06	5.14979	0	3
n#M*EDMNEY@SNIEEFAEGSK	2	2708780	6	O14979-3_Y7	16.224	O14979-3	AC030_py_helafbspv_1mg_SrcNHS_1to1.3	1to1	1	1130.92	1130.92	2260.84	2260.83	3.49538	0	3
RETSAGFQNGLNY@IAIDVR	3	583185	12	Q9Y4H2_Y1253	44.425	Q9Y4H2	AC030_py_helafbspv_1mg_SrcNHS_1to1.3	1to1	1	735.358	735.355	2204.06	2204.05	4.10458	1	3
LPPQQHIY@AYPQQMHTPPVQSSSACM*FSQEMYGPPALR	4	2481910	7	P49792_Y915	19.55	P49792	AC030_py_helafbspv_1mg_SrcNHS_1to1.3	1to1	1	1118.01	1118.01	4469.02	4469	4.1462	0	3
TTHLLPIQSTY@SLANIK	3	3306890	10	P30414_Y650	13.2658	P30414	AC030_py_helafbspv_1mg_SrcNHS_1to1.3	1to1	1	660.682	660.678	1980.03	1980.02	5.23802	0	3
WDEMNILATY@HPADKDY@GLMK	3	560637	16	P41236_Y63	29.5143	P41236	AC030_py_helafbspv_1mg_SrcNHS_1to1.3	1to1	2	891.043	891.038	2671.11	2671.1	4.66957	1	3
LPSVGEES@THPLLVAEEQVHTY@VNTTGVQEER	3	1476380	21	Q8WU20_Y196	18.2958	Q8WU20	AC030_py_helafbspv_1mg_SrcNHS_1to1.3	1to1	2	1236.9	1236.9	3708.69	3708.68	1.7622	0	3
LPSVGEES@THPLLVAEEQVHTY@VNTTGVQEER	3	1476380	21	Q8WU20_Y196	18.2958	Q8WU20	AC030_py_helafbspv_1mg_SrcNHS_1to1.3	1to1	2	1236.9	1236.9	3708.69	3708.68	1.7622	0	3
TTHLLPIQSTY@SLANIK	2	1516240	10	P30414_Y650	21.5144	P30414	AC030_py_helafbspv_1mg_SrcNHS_1to1.3	1to1	1	990.517	990.514	1980.03	1980.02	3.21398	0	3
AY@HEQLSVAEITNACFEPANQMVK	3	1579660	1	Q71U36_Y282	30.9475	Q71U36	AC030_py_helafbspv_1mg_SrcNHS_1to1.3	1to1	1	944.093	944.091	2830.26	2830.26	2.37371	0	3
AAAIGIDLGTTY@SCVGVFQHGK	3	641098	11	Q5SP16_Y15	13.2658	Q5SP16	AC030_py_helafbspv_1mg_SrcNHS_1to1.3	1to1	1	782.375	782.371	2345.11	2345.1	4.17021	0	3
LPSVGEES@THPLLVAEEQVHTY@VNTTGVQEER	3	1476380	21	Q8WU20_Y196	14.8848	Q8WU20	AC030_py_helafbspv_1mg_SrcNHS_1to1.3	1to1	2	1236.9	1236.9	3708.69	3708.68	1.7622	0	3
LPSVGEES@THPLLVAEEQVHTY@VNTTGVQEER	3	1476380	21	Q8WU20_Y196	14.8848	Q8WU20	AC030_py_helafbspv_1mg_SrcNHS_1to1.3	1to1	2	1236.9	1236.9	3708.69	3708.68	1.7622	0	3
GDDY@FNYNVQQTSTNPPLPEPGYFTKPPIAAHASR	3	12278900	3	P49792_Y961	57.9946	P49792	AC030_py_helafbspv_1mg_SrcNHS_1to1.3	1to1	1	1324.95	1324.95	3972.84	3972.82	4.23185	0	3
n#M*NPEY@DYLFK	2	5574540	4	Q9H0U4_Y5	18.8756	Q9H0U4	AC030_py_helafbspv_1mg_SrcNHS_1to1.3	1to1	1	729.292	729.288	1457.58	1457.57	4.63326	0	3
AASTAPSSTSTPAASSAGLIY@IDPSNLR	3	26431500	20	O95071_Y1746	33.4525	O95071	AC030_py_helafbspv_1mg_SrcNHS_1to1.3	1to1	1	929.45	929.446	2786.33	2786.32	3.70829	0	3
n#MQY@LNIK	2	923828	2	P23458_Y3	1000	P23458	AC030_py_helafbspv_1mg_SrcNHS_1to1.3	1to1	1	516.238	516.235	1031.47	1031.46	4.64612	0	3
VIGPFY@EIVEDKK	2	7840200	5	Q5T8E0_Y154	1000	Q5T8E0	AC030_py_helafbspv_1mg_SrcNHS_1to1.3	1to1	1	808.905	808.902	1616.8	1616.8	3.93186	1	3
KPALGFYDTSEENY@QALDADFR	3	31363000	13	Q99459_Y232	48.9436	Q99459	AC030_py_helafbspv_1mg_SrcNHS_1to1.3	1to1	1	877.388	877.386	2630.15	2630.14	2.16894	0	3
FTISTLLSSDEPSPPAAY@DSSHPSHLTHSSTFCMR	4	19142700	17	P55017-3_Y37	28.7495	P55017-3	AC030_py_helafbspv_1mg_SrcNHS_1to1.3	1to1	1	986.693	986.688	3943.75	3943.73	5.5235	0	3
KLIAEQLLY@EHWK	3	1633990	8	Q9BT92_Y140	1000	Q9BT92	AC030_py_helafbspv_1mg_SrcNHS_1to1.3	1to1	1	584.305	584.302	1750.9	1750.89	5.08923	1	3
VLAQQGEY@SEAIPILR	2	1041240	7	Q14318-2_Y323	13.24	Q14318-2	AC030_py_helafbspv_1mg_SrcNHS_1to1.3	1to1	1	933.976	933.972	1866.95	1866.94	5.0194	0	3
AASTAPSSTSTPAASSAGLIY@IDPSNLR	2	3110340	20	O95071_Y1746	47.7031	O95071	AC030_py_helafbspv_1mg_SrcNHS_1to1.3	1to1	1	1393.67	1393.67	2786.34	2786.32	5.11562	0	3
KQSPPLSLEIY@QTLSPR	3	1468020	10	Q9P246_Y617	40.3388	Q9P246	AC030_py_helafbspv_1mg_SrcNHS_1to1.3	1to1	1	679.688	679.685	2037.05	2037.04	3.63451	1	3
MEDM*NEY@S@NIEEFAEGSK	3	841342	6	O14979-3_Y7	129.275	O14979-3	AC030_py_helafbspv_1mg_SrcNHS_1to1.3	1to1	2	766.934	766.933	2298.79	2298.79	1.08875	0	3
QHSLPSS@EHLGADGGLY@QIPLPSSQIPPQPR	3	946626	16	Q9NZQ3-5_Y161	19.8031	Q9NZQ3-5	AC030_py_helafbspv_1mg_SrcNHS_1to1.3	1to1	2	1156.22	1156.21	3466.64	3466.62	5.79169	0	3
RIY@DNPYFEPQYGFPPEEDEDEQGESYTPR	3	634560	2	Q8WXG6-7_Y768	44.2081	Q8WXG6-7	AC030_py_helafbspv_1mg_SrcNHS_1to1.3	1to1	1	1249.86	1249.85	3747.56	3747.54	5.20015	1	3
M*NPEY@DY@LFK	2	691743	4	Q9H0U4_Y5	1000	Q9H0U4	AC030_py_helafbspv_1mg_SrcNHS_1to1.3	1to1	2	748.264	748.266	1495.52	1495.53	-2.306	0	3
M*NPEY@DY@LFK	2	691743	6	Q9H0U4_Y7	1000	Q9H0U4	AC030_py_helafbspv_1mg_SrcNHS_1to1.3	1to1	2	748.264	748.266	1495.52	1495.53	-2.306	0	3
ALAEDATVYEYDSIY@DEMQK	3	2790320	14	Q9H0G5_Y79	39.8036	Q9H0G5	AC030_py_helafbspv_1mg_SrcNHS_1to1.3	1to1	1	812.01	812.006	2434.02	2434	5.00568	0	3
ALAEDATVYEYDSIY@DEMQK	2	3400030	14	Q9H0G5_Y79	30.7046	Q9H0G5	AC030_py_helafbspv_1mg_SrcNHS_1to1.3	1to1	1	1217.51	1217.51	2434.02	2434	5.03814	0	3
GDDY@FNYNVQQTSTNPPLPEPGYFTKPPIAAHASR	5	1088970	3	P49792_Y961	23.6576	P49792	AC030_py_helafbspv_1mg_SrcNHS_1to1.3	1to1	1	795.374	795.37	3972.84	3972.82	4.7907	0	3
AWDTLT@SPNNKHPEHAFY@EFTFR	4	845309	17	Q9NRM7_Y1038	13.2077	Q9NRM7	AC030_py_helafbspv_1mg_SrcNHS_1to1.3	1to1	2	742.82	742.818	2968.26	2968.25	3.29185	1	3
KLEDNY@CEITGMNTLLSAPIHTQMQQK	3	866299	5	Q8NG31-4_Y103	33.6334	Q8NG31-4	AC030_py_helafbspv_1mg_SrcNHS_1to1.3	1to1	1	1081.84	1081.83	3243.5	3243.49	4.82646	1	3
SNILWDKEHIY@DEQPPNVEEWVK	3	2090370	10	Q16625-4_Y36	95.9093	Q16625-4	AC030_py_helafbspv_1mg_SrcNHS_1to1.3	1to1	1	983.454	983.455	2948.35	2948.35	-0.468078	1	3
EERAEESIEDIY@ANIPDLPK	3	402447	11	Q9NP74-2_Y60	27.2526	Q9NP74-2	AC030_py_helafbspv_1mg_SrcNHS_1to1.3	1to1	1	804.367	804.372	2411.09	2411.1	-6.33998	1	3
MEDMNEY@S@NIEEFAEGSK	2	1057250	6	O14979-3_Y7	47.517	O14979-3	AC030_py_helafbspv_1mg_SrcNHS_1to1.3	1to1	2	1141.91	1141.9	2282.82	2282.79	11.9444	0	3
ASAALY@DFSVPSSETVICR	2	791697	5	Q13118-2_Y218	33.4679	Q13118-2	AC030_py_helafbspv_1mg_SrcNHS_1to1.3	1to1	1	1076.99	1076.98	2152.97	2152.96	4.71314	0	3
AYSQEEITQGFEETGDTLYAPY@STHFQLQNQPPQK	3	18294100	21	Q8NFJ5_Y320	15.8706	Q8NFJ5	AC030_py_helafbspv_1mg_SrcNHS_1to1.3	1to1	1	1375.96	1375.95	4125.86	4125.84	5.49653	0	3
TPAILY@TYSGLR	2	15598200	5	Q8N684-3_Y115	28.8739	Q8N684-3	AC030_py_helafbspv_1mg_SrcNHS_1to1.3	1to1	1	717.859	717.855	1434.71	1434.7	4.80944	0	3
GGFDGEY@QDDSLDLLR	2	627751	6	Q5F1R6-3_Y81	39.8036	Q5F1R6-3	AC030_py_helafbspv_1mg_SrcNHS_1to1.3	1to1	1	940.394	940.391	1879.78	1879.77	3.76597	0	3
NAADLPPPLPNKPPPEDY@Y@EEALPLGPGK	3	795204	17	Q8TED9-3_Y126	1000	Q8TED9-3	AC030_py_helafbspv_1mg_SrcNHS_1to1.3	1to1	2	1087.18	1087.17	3259.51	3259.5	4.53725	0	3
NAADLPPPLPNKPPPEDY@Y@EEALPLGPGK	3	795204	18	Q8TED9-3_Y127	1000	Q8TED9-3	AC030_py_helafbspv_1mg_SrcNHS_1to1.3	1to1	2	1087.18	1087.17	3259.51	3259.5	4.53725	0	3
VYIDPFTY@EDPNEAVR	2	2768890	7	Q96L35_Y596	16.224	Q96L35	AC030_py_helafbspv_1mg_SrcNHS_1to1.3	1to1	1	1004.45	1004.44	2007.88	2007.87	5.11227	0	3
TVQPVAM*GPDGLPVDASSVSNNY@IQTLGR	3	2343280	22	O60716-9_Y120	40.3388	O60716-9	AC030_py_helafbspv_1mg_SrcNHS_1to1.3	1to1	1	1028.16	1028.16	3082.46	3082.46	2.73251	0	3
SKYDEIFY@NLAPADGK	2	962779	7	Q9NZN4_Y458	122.185	Q9NZN4	AC030_py_helafbspv_1mg_SrcNHS_1to1.3	1to1	1	955.936	955.932	1910.87	1910.86	4.36169	1	3
FTISTLLSSDEPSPPAAY@DSSHPSHLTHSSTFCMR	3	949434	17	P55017-3_Y37	19.798	P55017-3	AC030_py_helafbspv_1mg_SrcNHS_1to1.3	1to1	1	1315.26	1315.25	3943.75	3943.73	5.29631	0	3
RGDY@DNLEGLSWVDYGER	3	12535900	3	Q9UP95-4_Y17	111.376	Q9UP95-4	AC030_py_helafbspv_1mg_SrcNHS_1to1.3	1to1	1	741.987	741.983	2223.95	2223.93	5.05939	1	3
RGDY@DNLEGLSWVDYGER	2	6856780	3	Q9UP95-4_Y17	137.386	Q9UP95-4	AC030_py_helafbspv_1mg_SrcNHS_1to1.3	1to1	1	1112.48	1112.47	2223.94	2223.93	3.88773	1	3
QDY@INLDESEAAAFDDEWRR	3	1652830	2	Q15773_Y181	64.2072	Q15773	AC030_py_helafbspv_1mg_SrcNHS_1to1.3	1to1	1	841.691	841.687	2523.06	2523.05	4.90283	1	3
TWELSLY@ELHR	3	2526670	6	Q06587_Y19	39.8036	Q06587	AC030_py_helafbspv_1mg_SrcNHS_1to1.3	1to1	1	509.575	509.573	1526.71	1526.7	5.07089	0	3
TWELSLY@ELHR	2	2063840	6	Q06587_Y19	30.7046	Q06587	AC030_py_helafbspv_1mg_SrcNHS_1to1.3	1to1	1	763.86	763.856	1526.71	1526.7	5.10303	0	3
NNSY@TCYTAAICGLPVHATFR	3	1454830	3	Q08357_Y386	15.4977	Q08357	AC030_py_helafbspv_1mg_SrcNHS_1to1.3	1to1	1	832.703	832.699	2496.09	2496.08	3.90896	0	3
LPPQQHIY@AYPQQMHTPPVQSSSACM*FSQEMYGPPALR	4	2481910	7	P49792_Y915	16.209	P49792	AC030_py_helafbspv_1mg_SrcNHS_1to1.3	1to1	1	1118.01	1118.01	4469.02	4469	4.1462	0	3
SKYDEIFY@NLAPADGK	3	745578	7	Q9NZN4_Y458	30.6809	Q9NZN4	AC030_py_helafbspv_1mg_SrcNHS_1to1.3	1to1	1	637.627	637.624	1910.87	1910.86	5.05416	1	3
Y@AIPTIDAEAYAIGK	2	636961	0	Q7Z6E9-4_Y218	35.8197	Q7Z6E9-4	AC030_py_helafbspv_1mg_SrcNHS_1to1.3	1to1	1	838.406	838.403	1675.8	1675.8	4.08752	0	3
VITFANQDDY@ISFR	2	590326	9	Q96G21_Y226	38.663	Q96G21	AC030_py_helafbspv_1mg_SrcNHS_1to1.3	1to1	1	884.909	884.901	1768.81	1768.79	9.43959	0	3
LIRPEY@AWIVQPVSGAVYDRPGAS@PKR	4	1095760	5	Q12769_Y1139	71.2791	Q12769	AC030_py_helafbspv_1mg_SrcNHS_1to1.3	1to1	2	797.154	797.148	3185.59	3185.57	7.83674	1	3
GM*DSGFAGGEDEIYNVY@DQAWR	3	1124970	16	Q13573_Y433	52.6153	Q13573	AC030_py_helafbspv_1mg_SrcNHS_1to1.3	1to1	1	859.343	859.341	2576.01	2576.01	2.55699	0	3
VDHQTGPIVWGEPGTNGQHAFY@QLIHQGTK	4	1944980	21	P06744-2_Y403	18.3397	P06744-2	AC030_py_helafbspv_1mg_SrcNHS_1to1.3	1to1	1	849.657	849.654	3395.61	3395.6	3.55849	0	3
GQWRPLSVEDIGAY@SYPVSAAGR	3	14811500	13	Q9BUH8_Y429	33.7014	Q9BUH8	AC030_py_helafbspv_1mg_SrcNHS_1to1.3	1to1	1	853.743	853.739	2559.21	2559.2	4.10428	0	3
RGDY@DNLEGLSWVDYGER	3	3128360	3	Q9UP95-4_Y17	88.1604	Q9UP95-4	AC030_py_helafbspv_1mg_SrcNHS_1to1.3	1to1	1	741.987	741.983	2223.95	2223.93	5.05939	1	3
TVNLNLWDTAGQEEY@DRLR	2	1977360	14	P84095_Y64	38.5171	P84095	AC030_py_helafbspv_1mg_SrcNHS_1to1.3	1to1	1	1187.05	1187.05	2373.1	2373.09	4.37133	1	3
GM*DSGFAGGEDEIYNVY@DQAWR	3	1124970	16	Q13573_Y433	34.5528	Q13573	AC030_py_helafbspv_1mg_SrcNHS_1to1.3	1to1	1	859.343	859.341	2576.01	2576.01	2.55699	0	3
LVY@ENINGLSIPSASGVR	2	1098970	2	Q8WU20_Y306	58.2592	Q8WU20	AC030_py_helafbspv_1mg_SrcNHS_1to1.3	1to1	1	984.99	984.993	1968.97	1968.98	-3.67803	0	3
HGHY@FVALFDY@QAR	3	609109	3	P42685_Y46	1000	P42685	AC030_py_helafbspv_1mg_SrcNHS_1to1.3	1to1	2	628.596	628.594	1883.77	1883.77	3.152	0	3
HGHY@FVALFDY@QAR	3	609109	10	P42685_Y53	1000	P42685	AC030_py_helafbspv_1mg_SrcNHS_1to1.3	1to1	2	628.596	628.594	1883.77	1883.77	3.152	0	3
GM*DSGFAGGEDEIYNVY@DQAWR	2	940751	16	Q13573_Y433	44.732	Q13573	AC030_py_helafbspv_1mg_SrcNHS_1to1.3	1to1	1	1288.51	1288.51	2576.02	2576.01	4.62355	0	3
AEPWLSQPASGSAYATPGAY@GDIRPSAASWVGSR	3	4293570	19	Q8NC56_Y104	20.6496	Q8NC56	AC030_py_helafbspv_1mg_SrcNHS_1to1.3	1to1	1	1181.89	1181.88	3543.65	3543.63	4.41215	0	3
LKEEDMAMNAQQDNILY@QTVTGLKK	3	1067750	16	Q9BRS2_Y466	20.9142	Q9BRS2	AC030_py_helafbspv_1mg_SrcNHS_1to1.3	1to1	1	987.812	987.808	2961.42	2961.41	3.65421	2	3
FEGPY@TDFTPWTTEEQK	2	666550	4	Q99543-2_Y495	16.224	Q99543-2	AC030_py_helafbspv_1mg_SrcNHS_1to1.3	1to1	1	1078.45	1078.45	2155.9	2155.89	6.03873	0	3
FEGPY@TDFTPWTTEEQK	2	666550	4	Q99543-2_Y495	16.224	Q99543-2	AC030_py_helafbspv_1mg_SrcNHS_1to1.3	1to1	1	1078.45	1078.45	2155.9	2155.89	6.03873	0	3
SAAEMY@GSSFDLDYDFQR	2	945115	5	P07910-4_Y105	38.663	P07910-4	AC030_py_helafbspv_1mg_SrcNHS_1to1.3	1to1	1	1091.43	1091.43	2181.86	2181.85	4.19403	0	3
GQWRPLSVEDIGAY@SYPVSAAGR	2	1009650	13	Q9BUH8_Y429	28.8739	Q9BUH8	AC030_py_helafbspv_1mg_SrcNHS_1to1.3	1to1	1	1280.11	1280.11	2559.21	2559.2	4.63554	0	3
MEDMNEY@S@NIEEFAEGSK	3	725416	6	O14979-3_Y7	82.7239	O14979-3	AC030_py_helafbspv_1mg_SrcNHS_1to1.3	1to1	2	761.611	761.602	2282.82	2282.79	12.6015	0	3
IY@NSPLENHLVDSTFVPKPAVMR	3	564498	1	Q8NEV8-2_Y162	40.7092	Q8NEV8-2	AC030_py_helafbspv_1mg_SrcNHS_1to1.3	1to1	1	903.083	903.115	2707.24	2707.33	-35.3537	0	3
LPPQQHIY@AYPQQMHTPPVQSSSACM*FSQEMY@GPPALR	4	1713080	31	P49792_Y939	17.1233	P49792	AC030_py_helafbspv_1mg_SrcNHS_1to1.3	1to1	2	1138	1138	4548.97	4548.97	1.50755	0	3
SLCAFWNY@SPDTM*NGSWSSEGCELT@YSNETHTSCR	4	4375870	7	Q9HBW9_Y375	13.4901	Q9HBW9	AC030_py_helafbspv_1mg_SrcNHS_1to1.3	1to1	2	1078.42	1078.4	4310.65	4310.59	13.4946	0	3
NDDY@DNEEILTYEEMSLYHQPANR	3	1871570	3	Q8N3R9-2_Y424	125.532	Q8N3R9-2	AC030_py_helafbspv_1mg_SrcNHS_1to1.3	1to1	1	1013.76	1013.75	3039.25	3039.24	5.62463	0	3
RGDY@DNLEGLSWVDYGER	2	418394	3	Q9UP95-4_Y17	13.2077	Q9UP95-4	AC030_py_helafbspv_1mg_SrcNHS_1to1.3	1to1	1	1112.48	1112.47	2223.94	2223.93	3.88773	1	3
AQEY@DSSFPNWEFAR	2	863489	3	Q99661-2_Y169	52.7504	Q99661-2	AC030_py_helafbspv_1mg_SrcNHS_1to1.3	1to1	1	963.895	963.888	1926.78	1926.77	6.53339	0	3
AALEYLGSFDHY@AT	2	20868900	11	P23468-6_Y1504	19.9345	P23468-6	AC030_py_helafbspv_1mg_SrcNHS_1to1.3	1to1	1	819.351	819.348	1637.7	1637.69	4.14047	0	3
YPQQYQPSPLPVHY@ELLTDGYTR	3	12853800	13	Q8NDT2_Y510	52.6545	Q8NDT2	AC030_py_helafbspv_1mg_SrcNHS_1to1.3	1to1	1	949.117	949.113	2845.34	2845.32	5.07629	0	3
QTPSLPEPKPVY@AQVGQPDVDLPVSPSDGVLPNSTHEDGILRPSM*K	5	1023830	11	Q07157-2_Y389	19.1135	Q07157-2	AC030_py_helafbspv_1mg_SrcNHS_1to1.3	1to1	1	998.496	998.494	4988.45	4988.44	2.46791	0	3
INPIY@DALSYSSPSDSYQGK	2	2682500	4	Q92692_Y513	91.4134	Q92692	AC030_py_helafbspv_1mg_SrcNHS_1to1.3	1to1	1	1143.01	1143	2285.01	2285	3.98335	0	3
VTNILDPSY@HIPPLR	3	884290	8	Q9NS93_Y536	15.4977	Q9NS93	AC030_py_helafbspv_1mg_SrcNHS_1to1.3	1to1	1	605.648	605.645	1814.93	1814.92	4.37603	0	3
VVLDDKDY@FLFR	3	3437340	7	P61604_Y88	1000	P61604	AC030_py_helafbspv_1mg_SrcNHS_1to1.3	1to1	1	537.263	537.26	1609.77	1609.77	4.78475	1	3
ANSFVGTAQY@VSPELLTEK	2	507999	9	Q6A1A2_Y221	30.6566	Q6A1A2	AC030_py_helafbspv_1mg_SrcNHS_1to1.3	1to1	1	1067.51	1067.51	2134.01	2134.01	1.21498	0	3
DTVLEPYADPYYDY@EIER	2	1896960	13	Q86VM9-2_Y398	30.7046	Q86VM9-2	AC030_py_helafbspv_1mg_SrcNHS_1to1.3	1to1	1	1165.99	1165.99	2330.98	2330.97	3.28861	0	3
DEAHY@RDEENLEIFPVDLQK	3	520527	4	Q8NI35-5_Y982	1000	Q8NI35-5	AC030_py_helafbspv_1mg_SrcNHS_1to1.3	1to1	1	847.385	847.383	2540.14	2540.13	2.79973	1	3
AYSQEEITQGFEET@GDTLYAPY@STHFQLQNQPPQK	3	19638800	21	Q8NFJ5_Y320	19.8431	Q8NFJ5	AC030_py_helafbspv_1mg_SrcNHS_1to1.3	1to1	2	1402.61	1402.61	4205.83	4205.81	5.05327	0	3
INPIY@DALSYSSPSDSYQGK	3	1210010	4	Q92692_Y513	56.0483	Q92692	AC030_py_helafbspv_1mg_SrcNHS_1to1.3	1to1	1	762.341	762.338	2285.01	2285	3.04195	0	3
QALDY@VELSPLTQASPQR	3	4000800	4	Q9H2D6-5_Y173	61.7229	Q9H2D6-5	AC030_py_helafbspv_1mg_SrcNHS_1to1.3	1to1	1	699.343	699.34	2096.01	2096.01	3.80023	0	3
DLQY@ITVSKEELSSGDSLSPDPWK	3	1885040	3	Q5TIG5_Y1497	46.2407	Q5TIG5	AC030_py_helafbspv_1mg_SrcNHS_1to1.3	1to1	1	925.434	925.432	2774.29	2774.28	2.27965	1	3
TY@EQM*EFPLLK	2	2537820	1	Q9H2P0_Y719	14.437	Q9H2P0	AC030_py_helafbspv_1mg_SrcNHS_1to1.3	1to1	1	747.836	747.833	1494.66	1494.66	4.00288	0	3
LIRPEYAWIVQPVSGAVY@DRPGAS@PKR	4	2802240	17	Q12769_Y1151	16.3647	Q12769	AC030_py_helafbspv_1mg_SrcNHS_1to1.3	1to1	2	797.151	797.148	3185.58	3185.57	4.14225	1	3
EADIDGDGQVNY@EEFVQM*MTAK	2	656697	11	Q96HY3_Y103	66.6748	Q96HY3	AC030_py_helafbspv_1mg_SrcNHS_1to1.3	1to1	1	1293.53	1293.52	2586.06	2586.04	6.49051	0	3
VTNILDPSY@HIPPLR	2	748205	8	Q9NS93_Y536	32.3958	Q9NS93	AC030_py_helafbspv_1mg_SrcNHS_1to1.3	1to1	1	907.967	907.964	1814.93	1814.92	3.51169	0	3
GGM*DY@AYIPPPGLQPEPGYGYAPNQGR	3	2941980	4	Q93052_Y273	14.966	Q93052	AC030_py_helafbspv_1mg_SrcNHS_1to1.3	1to1	1	987.772	987.769	2961.3	2961.29	3.44614	0	3
n#MEPEQMLEGQTQVAENPHSEY@GLTDNVER	3	818377	20	Q9C005_Y21	15.1757	Q9C005	AC030_py_helafbspv_1mg_SrcNHS_1to1.3	1to1	1	1151.83	1151.83	3453.47	3453.46	3.1192	0	3
AQSSLGY@IPLMR	2	1268010	6	Q9BZL6_Y378	44.732	Q9BZL6	AC030_py_helafbspv_1mg_SrcNHS_1to1.3	1to1	1	708.345	708.341	1415.68	1415.68	4.62063	0	3
QQPTQFINPETPGY@VGFANLPNQVHR	4	2824680	13	Q15019-2_Y52	29.0941	Q15019-2	AC030_py_helafbspv_1mg_SrcNHS_1to1.3	1to1	1	758.869	758.866	3032.46	3032.44	4.538	0	3
GFFICDQPYEPVSPY@SCK	2	1198100	14	P07814_Y690	13.24	P07814	AC030_py_helafbspv_1mg_SrcNHS_1to1.3	1to1	1	1137.47	1137.47	2273.94	2273.93	2.98293	0	3
GWQY@SDHMENVYGYLMK	3	1964950	3	Q9BXB4_Y54	26.5336	Q9BXB4	AC030_py_helafbspv_1mg_SrcNHS_1to1.3	1to1	1	734.303	734.301	2200.9	2200.89	3.77909	0	3
n#M*FHGIPATPGIGAPGNKPELY@EEVK	3	3140660	20	Q9UK41-2_Y21	31.6446	Q9UK41-2	AC030_py_helafbspv_1mg_SrcNHS_1to1.3	1to1	1	930.782	930.778	2790.33	2790.32	3.64675	0	3
AYSQEEITQGFEETGDTLY@APYSTHFQLQNQPPQK	5	962644	18	Q8NFJ5_Y317	31.2013	Q8NFJ5	AC030_py_helafbspv_1mg_SrcNHS_1to1.3	1to1	1	825.978	825.974	4125.86	4125.84	5.19191	0	3
LYIQNY@TSAVPGTCLTIR	2	14898400	5	Q96L92-4_Y37	24.437	Q96L92-4	AC030_py_helafbspv_1mg_SrcNHS_1to1.3	1to1	1	1075.52	1075.52	2150.04	2150.04	3.19425	0	3
LYIQNY@TSAVPGTCLTIR	3	6176160	5	Q96L92-4_Y37	13.0832	Q96L92-4	AC030_py_helafbspv_1mg_SrcNHS_1to1.3	1to1	1	717.352	717.35	2150.04	2150.04	2.3926	0	3
MEDMNEY@S@NIEEFAEGSK	3	725416	6	O14979-3_Y7	78.1665	O14979-3	AC030_py_helafbspv_1mg_SrcNHS_1to1.3	1to1	2	761.611	761.602	2282.82	2282.79	12.6015	0	3
QVEELY@HSLLELGEK	3	3231680	5	Q13813-2_Y1073	28.2822	Q13813-2	AC030_py_helafbspv_1mg_SrcNHS_1to1.3	1to1	1	622.971	622.968	1866.9	1866.89	4.75464	0	3
TVQPVAM*GPDGLPVDASSVSNNY@IQTLGR	3	1369120	22	O60716-9_Y120	31.5052	O60716-9	AC030_py_helafbspv_1mg_SrcNHS_1to1.3	1to1	1	1028.16	1028.16	3082.46	3082.46	2.73251	0	3
VY@EVVNEDPETAFCTLANR	3	13967300	1	Q9Y5T5-4_Y296	84.5134	Q9Y5T5-4	AC030_py_helafbspv_1mg_SrcNHS_1to1.3	1to1	1	769.673	769.672	2307	2307	1.53615	0	3
GDDY@FNYNVQQTSTNPPLPEPGY@FTKPPIAAHASR	3	800698	3	P49792_Y961	20.9142	P49792	AC030_py_helafbspv_1mg_SrcNHS_1to1.3	1to1	2	1351.61	1351.6	4052.83	4052.79	8.8542	0	3
VVINPY@FGLGAPDYSK	2	738262	5	O00522-3_Y252	49.3279	O00522-3	AC030_py_helafbspv_1mg_SrcNHS_1to1.3	1to1	1	910.44	910.437	1819.87	1819.87	2.87938	0	3
RGDY@DNLEGLSWVDYGER	2	6856780	3	Q9UP95-4_Y17	102.646	Q9UP95-4	AC030_py_helafbspv_1mg_SrcNHS_1to1.3	1to1	1	1112.48	1112.47	2223.94	2223.93	3.88773	1	3
NALKQETEVELY@NEFPEPIK	3	82227000	11	P51149_Y183	53.5756	P51149	AC030_py_helafbspv_1mg_SrcNHS_1to1.3	1to1	1	824.4	824.396	2471.18	2471.17	4.07341	1	3
KKLDDQSEDEALELEGPLITPGSGSIY@SSPGLYSK	4	4606240	26	Q96AC1-3_Y179	16.7971	Q96AC1-3	AC030_py_helafbspv_1mg_SrcNHS_1to1.3	1to1	1	951.715	951.709	3803.84	3803.82	5.52293	2	3
KKLDDQSEDEALELEGPLITPGSGSIY@SSPGLYSK	3	3310220	26	Q96AC1-3_Y179	15.1757	Q96AC1-3	AC030_py_helafbspv_1mg_SrcNHS_1to1.3	1to1	1	1268.62	1268.61	3803.84	3803.82	5.57615	2	3
VY@ANIGEDTYDIVIPVKDDPDEGEAR	3	1245840	1	Q86T24_Y434	21.364	Q86T24	AC030_py_helafbspv_1mg_SrcNHS_1to1.3	1to1	1	991.79	991.785	2973.35	2973.34	4.94426	1	3
LIRPEY@AWIVQPVSGAVYDRPGASPK	3	3111560	5	Q12769_Y1139	171.186	Q12769	AC030_py_helafbspv_1mg_SrcNHS_1to1.3	1to1	1	983.843	983.839	2949.51	2949.5	4.21002	0	3
GGGPAETTWLGEGGGGDGY@YPSGGAWPEPGR	3	452994	18	O95429-2_Y72	15.4977	O95429-2	AC030_py_helafbspv_1mg_SrcNHS_1to1.3	1to1	1	1024.8	1024.76	3072.39	3072.28	35.7907	0	3
AYSQEEITQGFEETGDTLY@APYSTHFQLQNQPPQK	3	60306800	18	Q8NFJ5_Y317	13.4901	Q8NFJ5	AC030_py_helafbspv_1mg_SrcNHS_1to1.3	1to1	1	1375.96	1375.95	4125.86	4125.84	4.07716	0	3
GGADY@ILLPFKK	2	2159560	4	Q14790-9_Y52	1000	Q14790-9	AC030_py_helafbspv_1mg_SrcNHS_1to1.3	1to1	1	701.365	701.363	1401.72	1401.72	3.16169	1	3
LIRPEY@AWIVQPVSGAVYDRPGASPK	4	2386240	5	Q12769_Y1139	109.048	Q12769	AC030_py_helafbspv_1mg_SrcNHS_1to1.3	1to1	1	738.134	738.131	2949.51	2949.5	3.66668	0	3
VLAEDEELY@GDFEDLETGDVHK	3	4305600	8	Q14692_Y780	126.42	Q14692	AC030_py_helafbspv_1mg_SrcNHS_1to1.3	1to1	1	868.378	868.374	2603.12	2603.11	4.94562	0	3
HLPTLDHPIIPADY@VAIK	3	783612	13	P31327-2_Y854	50.9287	P31327-2	AC030_py_helafbspv_1mg_SrcNHS_1to1.3	1to1	1	698.369	698.366	2093.09	2093.08	3.87379	0	3
NPGFY@VEANPMPTFK	2	2262370	4	P19174-2_Y783	139.786	P19174-2	AC030_py_helafbspv_1mg_SrcNHS_1to1.3	1to1	1	896.399	896.394	1791.79	1791.78	5.37372	0	3
YAEY@SFTSLPVPESNLR	2	10262900	3	Q5UIP0-2_Y1662	22.6055	Q5UIP0-2	AC030_py_helafbspv_1mg_SrcNHS_1to1.3	1to1	1	1026.97	1026.97	2052.94	2052.93	3.69873	0	3
VLAEDEELY@GDFEDLETGDVHK	2	1972270	8	Q14692_Y780	132.619	Q14692	AC030_py_helafbspv_1mg_SrcNHS_1to1.3	1to1	1	1302.06	1302.06	2603.12	2603.11	4.29626	0	3
AY@SQEEITQGFEETGDTLYAPY@STHFQLQNQPPQK	4	23384900	1	Q8NFJ5_Y300	32.3958	Q8NFJ5	AC030_py_helafbspv_1mg_SrcNHS_1to1.3	1to1	2	1052.21	1052.21	4205.83	4205.81	4.99091	0	3
VGESSEDVALEEETIY@ENEGFRPYAEDTLSAR	3	3820260	15	Q5TCZ1-3_Y592	13.8532	Q5TCZ1-3	AC030_py_helafbspv_1mg_SrcNHS_1to1.3	1to1	1	1229.21	1229.21	3685.63	3685.61	6.16301	0	3
GDDY@FNYNVQQTSTNPPLPEPGY@FTKPPIAAHASR	4	2027700	3	P49792_Y961	18.6503	P49792	AC030_py_helafbspv_1mg_SrcNHS_1to1.3	1to1	2	1013.96	1013.95	4052.82	4052.79	8.42734	0	3
GGALLAVKPLGPTAAFSASQIPSEREEAQY@DLR	3	3419780	29	O60331-4_Y489	28.4868	O60331-4	AC030_py_helafbspv_1mg_SrcNHS_1to1.3	1to1	1	1174.93	1174.93	3522.78	3522.76	5.70019	1	3
RLS@NVSLPGPGLSVPRPLQPEY@VALPSEESHVHQEPSK	5	1021770	21	O94806-2_Y232	15.2452	O94806-2	AC030_py_helafbspv_1mg_SrcNHS_1to1.3	1to1	2	859.031	859.025	4291.13	4291.09	7.3101	1	3
QETEVELY@NEFPEPIKLDK	3	32320900	7	P51149_Y183	118.413	P51149	AC030_py_helafbspv_1mg_SrcNHS_1to1.3	1to1	1	801.049	801.045	2401.13	2401.12	5.28307	1	3
RGDY@DNLEGLSWVDYGER	3	12535900	3	Q9UP95-4_Y17	65.7243	Q9UP95-4	AC030_py_helafbspv_1mg_SrcNHS_1to1.3	1to1	1	741.987	741.983	2223.95	2223.93	5.05939	1	3
LPSQAY@IDLPLGK	2	1535320	5	Q5TCX8-3_Y116	38.717	Q5TCX8-3	AC030_py_helafbspv_1mg_SrcNHS_1to1.3	1to1	1	747.888	747.884	1494.77	1494.76	6.15399	0	3
LVSSPCCIVTSTY@GWTANMER	3	3826010	12	P08238_Y596	13.2658	P08238	AC030_py_helafbspv_1mg_SrcNHS_1to1.3	1to1	1	838.034	838.028	2512.09	2512.07	6.53355	0	3
GVEGSDY@INASFIDGYR	2	2546940	6	Q13332-7_Y1288	30.7046	Q13332-7	AC030_py_helafbspv_1mg_SrcNHS_1to1.3	1to1	1	971.919	971.915	1942.83	1942.82	4.12432	0	3
STLEENAY@EDIVGDLPK	2	5122090	7	P78524-2_Y68	46.3304	P78524-2	AC030_py_helafbspv_1mg_SrcNHS_1to1.3	1to1	1	986.946	986.943	1972.88	1972.88	2.72001	0	3
QETEVELY@NEFPEPIKLDK	2	4864100	7	P51149_Y183	100.235	P51149	AC030_py_helafbspv_1mg_SrcNHS_1to1.3	1to1	1	1201.07	1201.06	2401.14	2401.12	5.82438	1	3
QYATLDVY@NPFETR	2	5697560	7	O14828_Y41	58.5492	O14828	AC030_py_helafbspv_1mg_SrcNHS_1to1.3	1to1	1	898.902	898.898	1796.8	1796.79	3.87139	0	3
EAHNY@SALPFYFR	2	865278	4	Q9NX94-2_Y111	22.8533	Q9NX94-2	AC030_py_helafbspv_1mg_SrcNHS_1to1.3	1to1	1	847.876	847.872	1694.75	1694.74	5.38109	0	3
Y@ATLSLFNTYK	2	8368640	0	Q9Y520-7_Y17	48.5937	Q9Y520-7	AC030_py_helafbspv_1mg_SrcNHS_1to1.3	1to1	1	700.832	700.828	1400.66	1400.65	4.66374	0	3
QSTLY@SFFPK	2	1235690	4	P52701-2_Y8	13.24	P52701-2	AC030_py_helafbspv_1mg_SrcNHS_1to1.3	1to1	1	649.299	649.297	1297.59	1297.59	3.79178	0	3
GGMDY@AYIPPPGLQPEPGYGYAPNQGR	2	751692	4	Q93052_Y273	26.3752	Q93052	AC030_py_helafbspv_1mg_SrcNHS_1to1.3	1to1	1	1473.16	1473.15	2945.31	2945.3	3.40154	0	3
KASQSQLFHSVTDTVDY@SLAMPGEVK	3	416204	16	Q5TH69_Y1162	13.145	Q5TH69	AC030_py_helafbspv_1mg_SrcNHS_1to1.3	1to1	1	973.468	973.46	2918.39	2918.36	8.61148	1	3
AEPWLSQPASGSAY@ATPGAYGDIRPSAASWVGSR	3	35892200	13	Q8NC56_Y98	17.5331	Q8NC56	AC030_py_helafbspv_1mg_SrcNHS_1to1.3	1to1	1	1181.89	1181.88	3543.66	3543.63	6.58098	0	3
n#M*NHTVQTFFSPVNSGQPPNY@EM*LK	3	2604580	19	Q01628_Y20	45.8308	Q01628	AC030_py_helafbspv_1mg_SrcNHS_1to1.3	1to1	1	974.1	974.094	2920.28	2920.27	5.5778	0	3
VPLAHPEDM*DPSDNY@AEPIDTIFK	3	1449400	14	Q13017-2_Y1091	79.3594	Q13017-2	AC030_py_helafbspv_1mg_SrcNHS_1to1.3	1to1	1	937.419	937.414	2810.24	2810.23	5.55177	0	3
LNVEPDY@LEVLEK	2	803544	6	O94991_Y945	1000	O94991	AC030_py_helafbspv_1mg_SrcNHS_1to1.3	1to1	1	820.9	820.895	1640.79	1640.78	6.62383	0	3
AY@SQEEITQGFEETGDTLY@APYSTHFQLQNQPPQK	3	19638800	18	Q8NFJ5_Y317	38.617	Q8NFJ5	AC030_py_helafbspv_1mg_SrcNHS_1to1.3	1to1	2	1402.62	1402.61	4205.83	4205.81	5.96695	0	3
KEDLLDQLKQEGQVGHY@ELVMPQAN	3	2197500	16	O15226_Y682	1000	O15226	AC030_py_helafbspv_1mg_SrcNHS_1to1.3	1to1	1	988.144	988.139	2962.42	2962.4	4.95171	2	3
HVY@EGKDGAIEDIITDLR	3	656405	2	Q96PY5-3_Y1044	137.503	Q96PY5-3	AC030_py_helafbspv_1mg_SrcNHS_1to1.3	1to1	1	708.676	708.672	2124.01	2124	5.42467	1	3
n#M*NHTVQTFFSPVNSGQPPNY@EM*LK	3	2604580	19	Q01628_Y20	56.7632	Q01628	AC030_py_helafbspv_1mg_SrcNHS_1to1.3	1to1	1	974.1	974.094	2920.28	2920.27	5.5778	0	3
MKGDGETMTNDY@VVHGPASVPLGY@VPHPSSLSGSLPGMSR	4	650173	23	O75581_Y1425	27.1301	O75581	AC030_py_helafbspv_1mg_SrcNHS_1to1.3	1to1	2	1072.74	1072.73	4287.92	4287.9	6.6499	1	3
LHGPTETS@SCSGAAPTVEMDEELHY@ASLNFHGMNPSK	4	1830630	24	P20138_Y340	15.1556	P20138	AC030_py_helafbspv_1mg_SrcNHS_1to1.3	1to1	2	1041.19	1041.18	4161.72	4161.71	3.56693	0	3
MEDMNEY@S@NIEEFAEGSK	2	1057250	6	O14979-3_Y7	37.1493	O14979-3	AC030_py_helafbspv_1mg_SrcNHS_1to1.3	1to1	2	1141.91	1141.9	2282.82	2282.79	11.9444	0	3
QY@ATLDVY@NPFETR	2	533179	1	O14828_Y35	57.7479	O14828	AC030_py_helafbspv_1mg_SrcNHS_1to1.3	1to1	2	938.886	938.881	1876.77	1876.76	5.3851	0	3
QY@ATLDVY@NPFETR	2	533179	7	O14828_Y41	17.2497	O14828	AC030_py_helafbspv_1mg_SrcNHS_1to1.3	1to1	2	938.886	938.881	1876.77	1876.76	5.3851	0	3
LRSY@EDMIGEEVPSDQYYWAPLAQHER	3	2310990	3	O60716-9_Y267	13.24	O60716-9	AC030_py_helafbspv_1mg_SrcNHS_1to1.3	1to1	1	1121.5	1121.5	3362.5	3362.48	4.50199	1	3
TSYPIY@SSIEAAELAER	2	3521610	5	P58658_Y401	28.8739	P58658	AC030_py_helafbspv_1mg_SrcNHS_1to1.3	1to1	1	990.458	990.454	1979.91	1979.9	4.70742	0	3
TY@EQM*EFPLLK	2	2537820	1	Q9H2P0_Y719	19.2082	Q9H2P0	AC030_py_helafbspv_1mg_SrcNHS_1to1.3	1to1	1	747.836	747.833	1494.66	1494.66	4.00288	0	3
NCLDLY@EEILTEEGTAK	3	1394470	5	Q9UKL3_Y58	60.3582	Q9UKL3	AC030_py_helafbspv_1mg_SrcNHS_1to1.3	1to1	1	693.308	693.306	2077.91	2077.9	3.34147	0	3
STLEENAY@EDIVGDLPK	3	700747	7	P78524-2_Y68	37.9288	P78524-2	AC030_py_helafbspv_1mg_SrcNHS_1to1.3	1to1	1	658.3	658.298	1972.89	1972.88	4.04121	0	3
NMLSGY@AEPAHINDFMFEQQR	3	299941	5	Q5SRN1_Y114	22.011	Q5SRN1	AC030_py_helafbspv_1mg_SrcNHS_1to1.3	1to1	1	860.038	860.035	2578.1	2578.09	3.48241	0	3
QAFSMY@EPGSALKPFGGPPGDELTTR	3	3265600	5	Q9Y2X7-3_Y519	22.6055	Q9Y2X7-3	AC030_py_helafbspv_1mg_SrcNHS_1to1.3	1to1	1	945.106	945.102	2833.3	2833.29	4.4711	0	3
DTVLEPYADPYY@DYEIER	2	1524540	11	Q86VM9-2_Y396	16.224	Q86VM9-2	AC030_py_helafbspv_1mg_SrcNHS_1to1.3	1to1	1	1165.99	1165.99	2330.98	2330.97	3.28861	0	3
NCLDLY@EEILTEEGTAK	2	2218020	5	Q9UKL3_Y58	61.67	Q9UKL3	AC030_py_helafbspv_1mg_SrcNHS_1to1.3	1to1	1	1039.46	1039.46	2077.91	2077.9	4.37727	0	3
LIRPEY@AWIVQPVSGAVY@DRPGASPK	3	1686120	5	Q12769_Y1139	118.256	Q12769	AC030_py_helafbspv_1mg_SrcNHS_1to1.3	1to1	2	1010.5	1010.49	3029.48	3029.47	3.26638	0	3
LIRPEY@AWIVQPVSGAVY@DRPGASPK	3	1686120	17	Q12769_Y1151	18.1423	Q12769	AC030_py_helafbspv_1mg_SrcNHS_1to1.3	1to1	2	1010.5	1010.49	3029.48	3029.47	3.26638	0	3
n#M*Y@QVPLPLDR	2	4700850	1	Q9UHJ9-3_Y2	1000	Q9UHJ9-3	AC030_py_helafbspv_1mg_SrcNHS_1to1.3	1to1	1	685.318	685.315	1369.63	1369.62	4.15136	0	3
M*EDMNEY@S@NIEEFAEGSK	3	841342	6	O14979-3_Y7	92.117	O14979-3	AC030_py_helafbspv_1mg_SrcNHS_1to1.3	1to1	2	766.933	766.933	2298.79	2298.79	-0.0256433	0	3
M*EDMNEY@S@NIEEFAEGSK	3	841342	6	O14979-3_Y7	92.117	O14979-3	AC030_py_helafbspv_1mg_SrcNHS_1to1.3	1to1	2	766.933	766.933	2298.79	2298.79	-0.0256433	0	3
FITSSASDFSDPVY@KEIAITNGCINR	3	8295940	13	Q8IV48_Y66	47.6479	Q8IV48	AC030_py_helafbspv_1mg_SrcNHS_1to1.3	1to1	1	995.8	995.795	2985.39	2985.37	5.16469	1	3
ISYTQFPNSFY@EPHQDFTSPDIFKK	3	2379640	10	Q86Y07-4_Y312	22.873	Q86Y07-4	AC030_py_helafbspv_1mg_SrcNHS_1to1.3	1to1	1	1039.48	1039.47	3116.42	3116.41	5.07017	1	3
ISYTQFPNSFY@EPHQDFTSPDIFKK	4	1569730	10	Q86Y07-4_Y312	14.8943	Q86Y07-4	AC030_py_helafbspv_1mg_SrcNHS_1to1.3	1to1	1	779.861	779.857	3116.42	3116.41	5.04481	1	3
GMDSGFAGGEDEIYNVY@DQAWR	3	5497650	16	Q13573_Y433	72.7659	Q13573	AC030_py_helafbspv_1mg_SrcNHS_1to1.3	1to1	1	854.014	854.009	2560.03	2560.01	5.75752	0	3
GSIAQPAGAPQPQSTCPPAVAGPLPTM*Y@QIPEMAR	3	1796620	27	Q04721_Y2340	20.9142	Q04721	AC030_py_helafbspv_1mg_SrcNHS_1to1.3	1to1	1	1229.25	1229.25	3685.73	3685.72	3.60094	0	3
DTVLEPYADPYY@DYEIER	3	1444180	11	Q86VM9-2_Y396	13.2658	Q86VM9-2	AC030_py_helafbspv_1mg_SrcNHS_1to1.3	1to1	1	777.666	777.663	2330.98	2330.97	4.43249	0	3
NFY@LCPV	2	1234910	2	P55265-5_Y927	1000	P55265-5	AC030_py_helafbspv_1mg_SrcNHS_1to1.3	1to1	1	496.703	496.701	992.399	992.395	4.57617	0	3
EY@QPHVIVSTTGPNPFTTLTDR	3	1044830	1	Q86XM2_Y581	30.2712	Q86XM2	AC030_py_helafbspv_1mg_SrcNHS_1to1.3	1to1	1	851.743	851.739	2553.22	2553.2	5.16392	0	3
SAAEMYGSSFDLDY@DFQR	2	4300970	13	P07910-4_Y113	72.245	P07910-4	AC030_py_helafbspv_1mg_SrcNHS_1to1.3	1to1	1	1091.43	1091.43	2181.86	2181.85	5.5363	0	3
GVNIGGAGSYIY@EKPLAEGPQVTGPIEVPAAR	3	56131500	11	P52943_Y77	27.6854	P52943	AC030_py_helafbspv_1mg_SrcNHS_1to1.3	1to1	1	1097.56	1097.55	3290.67	3290.65	8.1681	0	3
QPHY@SAFGSVGEWLR	3	18965100	3	P54760_Y906	18.8756	P54760	AC030_py_helafbspv_1mg_SrcNHS_1to1.3	1to1	1	605.277	605.273	1813.82	1813.81	5.54512	0	3
QPHY@SAFGSVGEWLR	2	9406070	3	P54760_Y906	16.224	P54760	AC030_py_helafbspv_1mg_SrcNHS_1to1.3	1to1	1	907.412	907.407	1813.82	1813.81	5.82426	0	3
MTEEEVEM*LVAGHEDSNGCINY@EGKRR	3	724397	21	H0YI43_Y63	54.7899	H0YI43	AC030_py_helafbspv_1mg_SrcNHS_1to1.3	1to1	1	1083.79	1083.79	3249.36	3249.36	-0.430587	2	3
GVNIGGAGSYIY@EKPLAEGPQVTGPIEVPAAR	4	6715080	11	P52943_Y77	16.209	P52943	AC030_py_helafbspv_1mg_SrcNHS_1to1.3	1to1	1	823.422	823.417	3290.67	3290.65	5.99359	0	3
SAAEMYGSSFDLDY@DFQR	3	728111	13	P07910-4_Y113	66.1841	P07910-4	AC030_py_helafbspv_1mg_SrcNHS_1to1.3	1to1	1	727.958	727.954	2181.86	2181.85	5.75125	0	3
SAAEM*Y@GSSFDLDY@GFQR	3	996819	13	O60812_Y113	17.9248	O60812	AC030_py_helafbspv_1mg_SrcNHS_1to1.3	1to1	2	740.607	740.606	2219.81	2219.8	1.93715	0	3
FNDEHIPESPY@LVPVIAPSDDAR	3	1583580	10	O75369-9_Y2265	21.772	O75369-9	AC030_py_helafbspv_1mg_SrcNHS_1to1.3	1to1	1	887.75	887.746	2661.24	2661.22	4.78964	0	3
MNHTVQTFFS@PVNSGQPPNY@EM*LK	3	1027100	19	Q01628_Y20	39.772	Q01628	AC030_py_helafbspv_1mg_SrcNHS_1to1.3	1to1	2	981.419	981.415	2942.24	2942.23	4.57025	0	3
DQMY@SDGNFTDVSVVEIEANDKKPFPEDLK	3	366652	3	P40189-3_Y622	21.5144	P40189-3	AC030_py_helafbspv_1mg_SrcNHS_1to1.3	1to1	1	1170.86	1170.86	3510.57	3510.57	0.970328	1	3
SIFSGIGSTAEPVSQSTTSDY@QWDVSR	3	5916060	20	Q86UE4_Y364	24.7566	Q86UE4	AC030_py_helafbspv_1mg_SrcNHS_1to1.3	1to1	1	995.782	995.777	2985.33	2985.31	5.74356	0	3
NLLQMTDVYY@SPTSVR	2	3740680	9	Q9ULI3_Y1331	16.224	Q9ULI3	AC030_py_helafbspv_1mg_SrcNHS_1to1.3	1to1	1	983.959	983.953	1966.91	1966.9	6.07393	0	3
LPGSDNLY@DDPYQPEITPSPLQPPAAPAPTSTTSSAR	3	4483280	7	Q9UL54-3_Y253	18.6027	Q9UL54-3	AC030_py_helafbspv_1mg_SrcNHS_1to1.3	1to1	1	1311.29	1311.28	3931.86	3931.83	7.07878	0	3
GQEY@TDYINASFIDGYR	2	898561	3	P23469-3_Y393	28.8739	P23469-3	AC030_py_helafbspv_1mg_SrcNHS_1to1.3	1to1	1	1046.44	1046.44	2091.88	2091.87	4.72983	0	3
SEDSTIY@DLLK	2	824232	6	O15013-7_Y1244	30.7046	O15013-7	AC030_py_helafbspv_1mg_SrcNHS_1to1.3	1to1	1	682.309	682.305	1363.61	1363.6	5.5173	0	3
GQEGYFPANHVASETLY@QELPPEIK	3	3219600	16	Q8N157_Y1112	20.1669	Q8N157	AC030_py_helafbspv_1mg_SrcNHS_1to1.3	1to1	1	966.456	966.451	2897.35	2897.34	5.24045	0	3
LVNIMPY@ELTR	2	2072730	6	P10586-2_Y1667	15.8345	P10586-2	AC030_py_helafbspv_1mg_SrcNHS_1to1.3	1to1	1	714.855	714.851	1428.7	1428.7	5.42138	0	3
AYSQEEITQGFEETGDTLY@APYSTHFQLQNQPPQK	3	60306800	18	Q8NFJ5_Y317	18.4409	Q8NFJ5	AC030_py_helafbspv_1mg_SrcNHS_1to1.3	1to1	1	1375.96	1375.95	4125.86	4125.84	4.07716	0	3
HHTIQNSDDAY@VQLDNLPGMSLVAGK	3	548273	10	Q9Y2K2-2_Y502	36.5564	Q9Y2K2-2	AC030_py_helafbspv_1mg_SrcNHS_1to1.3	1to1	1	968.459	968.451	2903.36	2903.34	7.93391	0	3
NLLQMTDVYY@SPTSVR	3	596692	9	Q9ULI3_Y1331	13.2658	Q9ULI3	AC030_py_helafbspv_1mg_SrcNHS_1to1.3	1to1	1	656.308	656.304	1966.91	1966.9	5.22722	0	3
GSIAQPAGAPQPQSTCPPAVAGPLPTMY@QIPEM*AR	4	927477	27	Q04721_Y2340	15.1556	Q04721	AC030_py_helafbspv_1mg_SrcNHS_1to1.3	1to1	1	922.19	922.186	3685.74	3685.72	4.92008	0	3
SPLSDY@MNLDFSSPK	2	437522	5	Q9Y4H2_Y978	64.7915	Q9Y4H2	AC030_py_helafbspv_1mg_SrcNHS_1to1.3	1to1	1	890.882	890.879	1780.76	1780.75	3.75695	0	3
LADVLY@SGLENIR	2	815230	5	P25391_Y1886	16.224	P25391	AC030_py_helafbspv_1mg_SrcNHS_1to1.3	1to1	1	771.884	771.882	1542.76	1542.76	2.87478	0	3
LHPY@ITVFG	2	4911390	3	O60245_Y1064	21.3031	O60245	AC030_py_helafbspv_1mg_SrcNHS_1to1.3	1to1	1	563.772	563.77	1126.54	1126.53	3.44377	0	3
GVTIPYRPKPSSSPVIFAGGQAYTIQGQY@AIPQPDLTK	4	160755008	28	Q15366-5_Y205	60.023	Q15366-5	AC030_py_helafbspv_1mg_SrcNHS_1to1.3	1to1	1	1032.29	1032.28	4126.13	4126.1	4.90004	0	3
AY@SQEEITQGFEETGDTLYAPY@STHFQLQNQPPQK	4	37218000	1	Q8NFJ5_Y300	21.5144	Q8NFJ5	AC030_py_helafbspv_1mg_SrcNHS_1to1.3	1to1	2	1052.21	1052.21	4205.83	4205.81	4.99091	0	3
AY@SQEEITQGFEETGDTLYAPY@STHFQLQNQPPQK	4	37218000	21	Q8NFJ5_Y320	22.9537	Q8NFJ5	AC030_py_helafbspv_1mg_SrcNHS_1to1.3	1to1	2	1052.21	1052.21	4205.83	4205.81	4.99091	0	3
GVTIPYRPKPSSSPVIFAGGQAYTIQGQY@AIPQPDLTK	3	20176600	28	Q15366-5_Y205	71.9603	Q15366-5	AC030_py_helafbspv_1mg_SrcNHS_1to1.3	1to1	1	1376.05	1376.04	4126.12	4126.1	4.50518	0	3
YEEENFY@LEPYLK	2	2296500	6	P14927_Y90	59.0606	P14927	AC030_py_helafbspv_1mg_SrcNHS_1to1.3	1to1	1	908.892	908.889	1816.78	1816.77	2.9822	0	3
AAVPSGASTGIY@EALELR	2	70384800	11	P13929-3_Y44	26.7948	P13929-3	AC030_py_helafbspv_1mg_SrcNHS_1to1.3	1to1	1	942.963	942.959	1884.92	1884.91	4.74674	0	3
NALKQETEVELY@NEFPEPIK	3	1576020	11	P51149_Y183	43.6379	P51149	AC030_py_helafbspv_1mg_SrcNHS_1to1.3	1to1	1	824.4	824.396	2471.18	2471.17	4.07341	1	3
DNLAQQSFNMEQANY@TIQSLK	3	1501750	14	Q9NZZ3-2_Y94	13.2658	Q9NZZ3-2	AC030_py_helafbspv_1mg_SrcNHS_1to1.3	1to1	1	841.717	841.712	2523.14	2523.12	5.13197	0	3
AAVPSGASTGIY@EALELR	3	14821400	11	P13929-3_Y44	71.7529	P13929-3	AC030_py_helafbspv_1mg_SrcNHS_1to1.3	1to1	1	628.978	628.975	1884.92	1884.91	4.12256	0	3
DLY@DIFYSSGGK	2	1191700	2	Q5VUA4_Y1569	86.0577	Q5VUA4	AC030_py_helafbspv_1mg_SrcNHS_1to1.3	1to1	1	722.808	722.805	1444.61	1444.6	3.87931	0	3
DNLAQQSFNMEQANY@TIQSLK	2	808231	14	Q9NZZ3-2_Y94	13.24	Q9NZZ3-2	AC030_py_helafbspv_1mg_SrcNHS_1to1.3	1to1	1	1262.08	1262.06	2523.15	2523.12	10.1444	0	3
KKEQWY@AGINPSDGINSEVLEAIR	3	49642900	5	Q8IVT2_Y638	138.848	Q8IVT2	AC030_py_helafbspv_1mg_SrcNHS_1to1.3	1to1	1	933.128	933.123	2797.37	2797.36	4.52564	2	3
KYGVFFDDDY@DYLQHLK	3	2414980	9	Q96GA3_Y66	50.7202	Q96GA3	AC030_py_helafbspv_1mg_SrcNHS_1to1.3	1to1	1	749.336	749.333	2245.99	2245.98	3.95773	1	3
KKEQWY@AGINPSDGINSEVLEAIR	4	9425130	5	Q8IVT2_Y638	54.2747	Q8IVT2	AC030_py_helafbspv_1mg_SrcNHS_1to1.3	1to1	1	700.098	700.094	2797.37	2797.36	4.51937	2	3
n#SLY@PSLEDLK	2	1535220	2	O00560-3_Y4	30.7046	O00560-3	AC030_py_helafbspv_1mg_SrcNHS_1to1.3	1to1	1	643.802	643.799	1286.6	1286.59	3.99968	0	3
GREGAEIEPWEDADY@LVYK	3	1845400	14	Q92738-2_Y56	22.0807	Q92738-2	AC030_py_helafbspv_1mg_SrcNHS_1to1.3	1to1	1	774.013	774.01	2320.02	2320.02	2.99909	1	3
GVTIPYRPKPSSSPVIFAGGQAYTIQGQY@AIPQPDLTK	6	882156	28	Q15366-5_Y205	15.0467	Q15366-5	AC030_py_helafbspv_1mg_SrcNHS_1to1.3	1to1	1	688.528	688.524	4126.13	4126.1	6.39819	0	3
FTISTLLSSDEPS@PPAAY@DSSHPSHLTHSSTFCMR	4	2871080	17	P55017-3_Y37	30.5441	P55017-3	AC030_py_helafbspv_1mg_SrcNHS_1to1.3	1to1	2	1006.69	1006.68	4023.73	4023.7	8.68218	0	3
KKEQWY@AGINPSDGINSEVLEAIR	2	408791	5	Q8IVT2_Y638	126.463	Q8IVT2	AC030_py_helafbspv_1mg_SrcNHS_1to1.3	1to1	1	1399.19	1399.18	2797.37	2797.36	6.23325	2	3
NALKQETEVELY@NEFPEPIK	2	573588	11	P51149_Y183	24.2992	P51149	AC030_py_helafbspv_1mg_SrcNHS_1to1.3	1to1	1	1236.1	1236.09	2471.18	2471.17	3.63605	1	3
MTEEEVEM*LVAGHEDSNGCINY@EELVR	3	724397	21	P60660-2_Y141	34.7411	P60660-2	AC030_py_helafbspv_1mg_SrcNHS_1to1.3	1to1	1	1083.79	1083.79	3249.36	3249.34	4.39579	0	3
EIKPPFKPAVAQPDDTFY@FDTEFTSR	3	6709450	17	Q15418-3_Y258	29.8227	Q15418-3	AC030_py_helafbspv_1mg_SrcNHS_1to1.3	1to1	1	1042.83	1042.82	3126.46	3126.45	4.35324	0	3
EIKPPFKPAVAQPDDTFY@FDTEFTSR	4	3449280	17	Q15418-3_Y258	34.3625	Q15418-3	AC030_py_helafbspv_1mg_SrcNHS_1to1.3	1to1	1	782.371	782.368	3126.46	3126.45	4.44514	0	3
IGLYPANY@VECVGA	2	5638510	7	Q9UKS6_Y418	26.4212	Q9UKS6	AC030_py_helafbspv_1mg_SrcNHS_1to1.3	1to1	1	803.358	803.355	1605.71	1605.7	4.68409	0	3
VFPGSTTEDY@NLIVIER	3	6486070	9	Q13263-2_Y435	26.9899	Q13263-2	AC030_py_helafbspv_1mg_SrcNHS_1to1.3	1to1	1	678.329	678.326	2032.97	2032.96	4.75187	0	3
CWDPSPQAY@FTLPR	2	2111740	8	O14641_Y362	18.8756	O14641	AC030_py_helafbspv_1mg_SrcNHS_1to1.3	1to1	1	909.395	909.389	1817.78	1817.77	5.95726	0	3
FCFSIQQGLNADY@VK	2	864684	12	Q8TCZ2-6_Y152	24.6739	Q8TCZ2-6	AC030_py_helafbspv_1mg_SrcNHS_1to1.3	1to1	1	935.419	935.416	1869.83	1869.82	3.73576	0	3
ALIAPDHVVPAPEECYVY@SPLGSAYK	3	1036360	17	Q8NBW4-2_Y98	14.4892	Q8NBW4-2	AC030_py_helafbspv_1mg_SrcNHS_1to1.3	1to1	1	976.133	976.129	2926.38	2926.37	3.9356	0	3
GVTIPYRPKPSSSPVIFAGGQAYTIQGQY@AIPQPDLTK	5	2340000	28	Q15366-5_Y205	16.7749	Q15366-5	AC030_py_helafbspv_1mg_SrcNHS_1to1.3	1to1	1	826.031	826.027	4126.13	4126.1	4.86592	0	3
VY@IDPFTYEDPNEAVR	2	3455420	1	Q96L35_Y590	144.17	Q96L35	AC030_py_helafbspv_1mg_SrcNHS_1to1.3	1to1	1	1004.44	1004.44	2007.88	2007.87	3.47157	0	3
AEESIEDIY@ANIPDLPK	2	24613900	8	Q9NP74-2_Y60	114.267	Q9NP74-2	AC030_py_helafbspv_1mg_SrcNHS_1to1.3	1to1	1	998.965	998.961	1996.92	1996.92	3.35547	0	3
YDLLY@QDI	2	5163630	4	Q9NX01_Y146	40.3388	Q9NX01	AC030_py_helafbspv_1mg_SrcNHS_1to1.3	1to1	1	561.743	561.741	1122.48	1122.48	2.95776	0	3
AEESIEDIY@ANIPDLPK	3	10789000	8	Q9NP74-2_Y60	68.5409	Q9NP74-2	AC030_py_helafbspv_1mg_SrcNHS_1to1.3	1to1	1	666.312	666.31	1996.92	1996.92	3.3778	0	3
YQVLDGEM*YPPS@VEEAPVLMHY@PR	2	619876	21	P23219-2_Y274	13.8247	P23219-2	AC030_py_helafbspv_1mg_SrcNHS_1to1.3	1to1	2	1498.64	1498.64	2996.27	2996.26	1.04895	0	3
VVLHDGDPNEPVSDY@INANIIM*PEFETK	3	12459800	14	Q06124-3_Y304	23.6387	Q06124-3	AC030_py_helafbspv_1mg_SrcNHS_1to1.3	1to1	1	1084.84	1084.83	3252.5	3252.48	4.54846	0	3
n#M*NHTVQTFFSPVNSGQPPNY@EM*LK	3	2604580	19	Q01628_Y20	44.407	Q01628	AC030_py_helafbspv_1mg_SrcNHS_1to1.3	1to1	1	974.1	974.094	2920.28	2920.27	5.5778	0	3
AY@SQEEITQGFEETGDTLYAPY@STHFQLQNQPPQK	3	19638800	1	Q8NFJ5_Y300	13.1876	Q8NFJ5	AC030_py_helafbspv_1mg_SrcNHS_1to1.3	1to1	2	1402.61	1402.61	4205.83	4205.81	5.74935	0	3
AY@SQEEITQGFEETGDTLYAPY@STHFQLQNQPPQK	3	19638800	21	Q8NFJ5_Y320	15.8706	Q8NFJ5	AC030_py_helafbspv_1mg_SrcNHS_1to1.3	1to1	2	1402.61	1402.61	4205.83	4205.81	5.74935	0	3
TLS@TDAAPQPGLATQAY@SLVGPEVR	3	2977880	16	Q9H6B4_Y333	24.7542	Q9H6B4	AC030_py_helafbspv_1mg_SrcNHS_1to1.3	1to1	2	901.425	901.421	2702.26	2702.25	4.87118	0	3
AIFDTPDEDPNY@NPLPEERPGGFAWGEGQR	3	2560150	11	Q9GZP9_Y218	53.9659	Q9GZP9	AC030_py_helafbspv_1mg_SrcNHS_1to1.3	1to1	1	1152.18	1152.17	3454.52	3454.5	6.10611	0	3
NM*IENSM*FEEEPDVVDLAKEPCLHPLEPDEVEY@EPR	4	1274300	32	Q9UIQ6_Y46	34.901	Q9UIQ6	AC030_py_helafbspv_1mg_SrcNHS_1to1.3	1to1	1	1103.74	1103.73	4411.92	4411.9	5.38747	1	3
VPLAHPEDM*DPSDNY@AEPIDTIFK	3	2680740	14	Q13017-2_Y1091	91.0043	Q13017-2	AC030_py_helafbspv_1mg_SrcNHS_1to1.3	1to1	1	937.419	937.414	2810.24	2810.23	5.55177	0	3
GSIAQPAGAPQPQSTCPPAVAGPLPTMY@QIPEM*AR	3	1796620	27	Q04721_Y2340	30.6566	Q04721	AC030_py_helafbspv_1mg_SrcNHS_1to1.3	1to1	1	1229.25	1229.25	3685.73	3685.72	2.40916	0	3
TTDY@DLVGGDQLNCHFGSILHTTGLQYR	4	6272680	3	Q8NCG7-4_Y189	21.9902	Q8NCG7-4	AC030_py_helafbspv_1mg_SrcNHS_1to1.3	1to1	1	816.126	816.122	3261.48	3261.47	4.44754	0	3
RNEQDFY@AAVDDFRNEFK	3	1673090	6	Q9H8V3-3_Y256	1000	Q9H8V3-3	AC030_py_helafbspv_1mg_SrcNHS_1to1.3	1to1	1	782.01	782.006	2344.01	2344	4.68622	2	3
n#AY@AYLFK	2	4381420	1	P61019-2_Y3	30.7046	P61019-2	AC030_py_helafbspv_1mg_SrcNHS_1to1.3	1to1	1	499.227	499.225	997.447	997.443	3.95211	0	3
VWAHY@EEQPVEEVMPVLEEK	3	1055170	4	Q7KZF4_Y661	1000	Q7KZF4	AC030_py_helafbspv_1mg_SrcNHS_1to1.3	1to1	1	841.053	841.05	2521.14	2521.14	3.52534	0	3
ATM*KDDLADYGGYDGGYVQDY@EDFM	2	693894	20	O75822_Y254	13.3795	O75822	AC030_py_helafbspv_1mg_SrcNHS_1to1.3	1to1	1	1468.06	1468.05	2935.11	2935.1	4.26992	1	3
GPVFSVPVGEIKPQGVY@DIPPTK	3	602381	16	Q14511-3_Y214	22.1296	Q14511-3	AC030_py_helafbspv_1mg_SrcNHS_1to1.3	1to1	1	835.435	835.433	2504.29	2504.28	3.14541	0	3
LWDPVGYYY@SDGSLK	2	855575	8	Q9C0C4_Y738	13.24	Q9C0C4	AC030_py_helafbspv_1mg_SrcNHS_1to1.3	1to1	1	921.906	921.903	1842.8	1842.8	2.85821	0	3
ADSLGCPSFTSM*ATY@DSFLEK	3	543767	14	Q6T4R5-3_Y581	13.2658	Q6T4R5-3	AC030_py_helafbspv_1mg_SrcNHS_1to1.3	1to1	1	808.335	808.332	2422.99	2422.98	3.4121	0	3
DPPIY@SVGAFENFR	2	1655900	4	Q8IXT5_Y519	32.3958	Q8IXT5	AC030_py_helafbspv_1mg_SrcNHS_1to1.3	1to1	1	846.38	846.377	1691.75	1691.75	3.60181	0	3
KSVSSSPWLPQDGFDPSDY@AEPMDAVVKPR	3	1242850	18	Q9NRY4_Y1087	16.3787	Q9NRY4	AC030_py_helafbspv_1mg_SrcNHS_1to1.3	1to1	1	1129.19	1129.19	3385.55	3385.54	2.27007	1	3
VDDLY@TLLPR	2	2906140	4	Q9Y3M8-5_Y152	28.8739	Q9Y3M8-5	AC030_py_helafbspv_1mg_SrcNHS_1to1.3	1to1	1	642.818	642.815	1284.63	1284.62	3.63633	0	3
Y@APLHLVPLIER	3	487414	0	Q96F07-2_Y1053	1000	Q96F07-2	AC030_py_helafbspv_1mg_SrcNHS_1to1.3	1to1	1	500.939	500.937	1500.8	1500.8	4.06104	0	3
GLVPTDY@VEILPSDGK	2	6961010	6	Q9Y5X1_Y56	30.7046	Q9Y5X1	AC030_py_helafbspv_1mg_SrcNHS_1to1.3	1to1	1	891.937	891.932	1782.87	1782.86	6.02285	0	3
KVFYHLTVDRPVIY@DGSDFL	3	3784670	13	Q9BQS8_Y1472	52.6153	Q9BQS8	AC030_py_helafbspv_1mg_SrcNHS_1to1.3	1to1	1	822.075	822.07	2464.21	2464.19	6.34289	1	3
NLYDSMESKPSVDSGTLEDNTY@YTDLLQMK	3	650404	21	Q96EA4-2_Y267	21.7452	Q96EA4-2	AC030_py_helafbspv_1mg_SrcNHS_1to1.3	1to1	1	1179.86	1179.85	3537.55	3537.53	5.67697	0	3
Y@APLHLVPLIER	2	611130	0	Q96F07-2_Y1053	1000	Q96F07-2	AC030_py_helafbspv_1mg_SrcNHS_1to1.3	1to1	1	750.906	750.902	1500.8	1500.8	4.94669	0	3
LIAEQLLY@EHWK	2	532083	7	Q9BT92_Y140	1000	Q9BT92	AC030_py_helafbspv_1mg_SrcNHS_1to1.3	1to1	1	811.907	811.903	1622.81	1622.8	5.30972	0	3
SRTY@DMIQYYQNDIPY	3	482562	3	P42356-2_Y842	15.5019	P42356-2	AC030_py_helafbspv_1mg_SrcNHS_1to1.3	1to1	1	717.308	717.303	2149.91	2149.89	6.89244	1	3
EQEEAIAQFPY@VEFTGR	3	3652740	10	Q9BVX2-2_Y40	31.4731	Q9BVX2-2	AC030_py_helafbspv_1mg_SrcNHS_1to1.3	1to1	1	698.649	698.645	2093.93	2093.92	5.07933	0	3
MNEGVSY@EFKFPFR	3	570646	6	O43166-2_Y1056	13.2658	O43166-2	AC030_py_helafbspv_1mg_SrcNHS_1to1.3	1to1	1	610.938	610.936	1830.8	1830.79	4.5973	1	3
EQEEAIAQFPY@VEFTGR	2	5519660	10	Q9BVX2-2_Y40	34.9779	Q9BVX2-2	AC030_py_helafbspv_1mg_SrcNHS_1to1.3	1to1	1	1047.47	1047.46	2093.93	2093.92	5.05886	0	3
MKPWQSEY@GGVVFGGWAR	2	622703	7	O60306_Y499	18.8756	O60306	AC030_py_helafbspv_1mg_SrcNHS_1to1.3	1to1	1	1067.99	1067.98	2134.97	2134.96	4.90362	0	3
LIAEQLLY@EHWK	3	531599	7	Q9BT92_Y140	1000	Q9BT92	AC030_py_helafbspv_1mg_SrcNHS_1to1.3	1to1	1	541.608	541.604	1622.81	1622.8	6.31207	0	3
TPYTMGYGESMYYNDAY@GALDYYKR	3	846835	16	Q9BQ04_Y215	43.7675	Q9BQ04	AC030_py_helafbspv_1mg_SrcNHS_1to1.3	1to1	1	1024.76	1024.75	3072.26	3072.25	4.66028	1	3
n#MEDMNEY@SNIEEFAEGSK	3	1997120	6	O14979-3_Y7	13.2658	O14979-3	AC030_py_helafbspv_1mg_SrcNHS_1to1.3	1to1	1	748.954	748.95	2244.85	2244.83	5.40576	0	3
SSEWYQSLNLTHVPEHSAPIY@EFR	3	633888	20	Q8IVV7_Y297	20.8024	Q8IVV7	AC030_py_helafbspv_1mg_SrcNHS_1to1.3	1to1	1	990.793	990.787	2970.37	2970.35	6.60615	0	3
KENSSSSSTPLSNGPLNGDVDY@FGQQFDQISNR	4	1198440	21	P98082-3_Y321	29.9637	P98082-3	AC030_py_helafbspv_1mg_SrcNHS_1to1.3	1to1	1	917.913	917.909	3668.63	3668.61	4.05594	1	3
GVTIPYRPKPSSSPVIFAGGQAYTIQGQY@AIPQPDLTK	4	160755008	28	Q15366-5_Y205	44.8694	Q15366-5	AC030_py_helafbspv_1mg_SrcNHS_1to1.3	1to1	1	1032.29	1032.28	4126.13	4126.1	4.90004	0	3
MEDMNEY@S@NIEEFAEGSK	2	579989	6	O14979-3_Y7	130.165	O14979-3	AC030_py_helafbspv_1mg_SrcNHS_1to1.3	1to1	2	1141.91	1141.9	2282.82	2282.79	11.9444	0	3
SLTETELTKPNY@LY@LLPTEK	3	544379	11	Q99650_Y837	22.1707	Q99650	AC030_py_helafbspv_1mg_SrcNHS_1to1.3	1to1	2	838.406	838.4	2513.2	2513.19	6.35452	0	3
SLTETELTKPNY@LY@LLPTEK	3	544379	13	Q99650_Y839	23.845	Q99650	AC030_py_helafbspv_1mg_SrcNHS_1to1.3	1to1	2	838.406	838.4	2513.2	2513.19	6.35452	0	3
IYIDPFTY@EDPNEAVR	2	646107	7	P54762_Y600	13.24	P54762	AC030_py_helafbspv_1mg_SrcNHS_1to1.3	1to1	1	1011.45	1011.45	2021.9	2021.89	5.36653	0	3
VVQEYIDAFSDY@ANFK	2	44223700	11	P18433-4_Y789	30.7046	P18433-4	AC030_py_helafbspv_1mg_SrcNHS_1to1.3	1to1	1	994.941	994.938	1988.87	1988.87	3.48212	0	3
n#M*NHIVQTFSPVNSGQPPNY@EMLK	3	2484200	18	Q01629_Y19	30.2119	Q01629	AC030_py_helafbspv_1mg_SrcNHS_1to1.3	1to1	1	923.755	923.752	2769.25	2769.24	3.86515	0	3
n#M*NHIVQTFSPVNSGQPPNY@EMLK	3	2484200	18	Q01629_Y19	30.2119	Q01629	AC030_py_helafbspv_1mg_SrcNHS_1to1.3	1to1	1	923.755	923.752	2769.25	2769.24	3.86515	0	3
MEDMNEY@S@NIEEFAEGSK	3	954382	6	O14979-3_Y7	92.117	O14979-3	AC030_py_helafbspv_1mg_SrcNHS_1to1.3	1to1	2	761.611	761.602	2282.82	2282.79	12.6015	0	3
n#M*NHTVQTFFSPVNSGQPPNY@EM*LK	3	3714050	19	Q01628_Y20	42.6352	Q01628	AC030_py_helafbspv_1mg_SrcNHS_1to1.3	1to1	1	974.1	974.094	2920.28	2920.27	5.5778	0	3
ADTCIY@NPLFGSDLQYTNR	2	639976	5	O00522-3_Y230	17.0986	O00522-3	AC030_py_helafbspv_1mg_SrcNHS_1to1.3	1to1	1	1164.51	1164.5	2328.01	2328	2.32888	0	3
VVQEYIDAFSDY@ANFK	3	23226200	11	P18433-4_Y789	26.4212	P18433-4	AC030_py_helafbspv_1mg_SrcNHS_1to1.3	1to1	1	663.629	663.627	1988.87	1988.87	2.6767	0	3
n#STVHEILCKLS@LEGDHSTPPSAY@GSVK	3	1424070	22	P07355_Y24	29.8808	P07355	AC030_py_helafbspv_1mg_SrcNHS_1to1.3	1to1	2	1038.8	1038.8	3114.4	3114.39	2.52566	1	3
TVQPVAMGPDGLPVDASSVSNNY@IQTLGR	3	6226560	22	O60716-9_Y120	42.5605	O60716-9	AC030_py_helafbspv_1mg_SrcNHS_1to1.3	1to1	1	1022.83	1022.82	3066.47	3066.46	3.49586	0	3
GSIAQPAGAPQPQSTCPPAVAGPLPTM*Y@QIPEMAR	3	0	27	Q04721_Y2340	15.8345	Q04721	AC030_py_helafbspv_1mg_SrcNHS_1to1.3	1to1	1	1229.25	1229.25	3685.73	3685.72	3.60094	0	3
IHFPLATY@APVISAEK	3	2275870	7	Q9BQE3_Y272	17.0091	Q9BQE3	AC030_py_helafbspv_1mg_SrcNHS_1to1.3	1to1	1	612.984	612.981	1836.94	1836.93	4.69887	0	3
IHFPLATY@APVISAEK	2	2518240	7	Q9BQE3_Y272	16.224	Q9BQE3	AC030_py_helafbspv_1mg_SrcNHS_1to1.3	1to1	1	918.973	918.968	1836.94	1836.93	5.47241	0	3
DKPTY@DEIFYTLSPVNGK	2	609927	4	Q9H4M9_Y448	38.4164	Q9H4M9	AC030_py_helafbspv_1mg_SrcNHS_1to1.3	1to1	1	1084.01	1084	2167.01	2167	6.67383	0	3
LQPFHSTELEDDAIY@SVHVPAGLYR	3	70202600	14	Q9Y2X7-3_Y554	37.4092	Q9Y2X7-3	AC030_py_helafbspv_1mg_SrcNHS_1to1.3	1to1	1	979.805	979.799	2937.4	2937.38	6.12673	0	3
n#M*NPEY@DYLFK	2	7845770	4	Q9H0U4_Y5	18.8756	Q9H0U4	AC030_py_helafbspv_1mg_SrcNHS_1to1.3	1to1	1	729.292	729.288	1457.58	1457.57	4.63326	0	3
SLTETELTKPNY@LYLLPTEK	3	614397	11	Q99650_Y837	21.772	Q99650	AC030_py_helafbspv_1mg_SrcNHS_1to1.3	1to1	1	811.749	811.745	2433.23	2433.22	5.26887	0	3
AIYDIERPDLITYEPFY@TSGYDDKQER	4	20515800	16	Q5T6N4_Y438	28.5209	Q5T6N4	AC030_py_helafbspv_1mg_SrcNHS_1to1.3	1to1	1	845.141	845.137	3377.54	3377.52	5.36922	1	3
DQLIY@NLLKEEQTPQNK	3	2270990	4	P00338-5_Y10	111.307	P00338-5	AC030_py_helafbspv_1mg_SrcNHS_1to1.3	1to1	1	718.691	718.687	2154.06	2154.05	5.48358	1	3
IY@ESVLTPPPLGAPEAPEPEPPPADDSPAEPEPR	3	2313380	1	Q9UMN6_Y662	24.2082	Q9UMN6	AC030_py_helafbspv_1mg_SrcNHS_1to1.3	1to1	1	1214.58	1214.57	3641.71	3641.69	5.21828	0	3
GVTIPYRPKPSSS@PVIFAGGQAYTIQGQY@AIPQPDLTK	4	6464640	28	Q15366-5_Y205	50.8046	Q15366-5	AC030_py_helafbspv_1mg_SrcNHS_1to1.3	1to1	2	1052.28	1052.27	4206.09	4206.07	4.22156	0	3
AESGDSLGSEDRDLLY@SIDAYR	3	2221420	15	Q9NQW6-2_Y634	13.2658	Q9NQW6-2	AC030_py_helafbspv_1mg_SrcNHS_1to1.3	1to1	1	838.038	838.034	2512.1	2512.09	4.25836	1	3
n#M*NHIVQTFSPVNSGQPPNY@EMLK	3	2484200	18	Q01629_Y19	38.9421	Q01629	AC030_py_helafbspv_1mg_SrcNHS_1to1.3	1to1	1	923.755	923.752	2769.25	2769.24	3.86515	0	3
n#M*NHIVQTFSPVNSGQPPNY@EMLK	3	2484200	18	Q01629_Y19	38.9421	Q01629	AC030_py_helafbspv_1mg_SrcNHS_1to1.3	1to1	1	923.755	923.752	2769.25	2769.24	3.86515	0	3
VLY@Y@MEKELANFDPSRPGPPSGR	4	945510	2	Q86X29-3_Y386	78.8908	Q86X29-3	AC030_py_helafbspv_1mg_SrcNHS_1to1.3	1to1	2	696.566	696.563	2783.24	2783.23	4.51429	1	3
VLY@Y@MEKELANFDPSRPGPPSGR	4	945510	3	Q86X29-3_Y387	72.7093	Q86X29-3	AC030_py_helafbspv_1mg_SrcNHS_1to1.3	1to1	2	696.566	696.563	2783.24	2783.23	4.51429	1	3
n#M*NHTVQTFFSPVNSGQPPNY@EM*LK	3	3714050	19	Q01628_Y20	53.5756	Q01628	AC030_py_helafbspv_1mg_SrcNHS_1to1.3	1to1	1	974.1	974.094	2920.28	2920.27	5.5778	0	3
AKFEEYGPVIECDIVKDY@AFVHMER	4	762551	17	Q9BWF3-4_Y113	34.3008	Q9BWF3-4	AC030_py_helafbspv_1mg_SrcNHS_1to1.3	1to1	1	782.114	782.109	3125.43	3125.41	5.98741	2	3
SPYTLDSLY@WSVKPASSSFGSEAK	3	7322670	8	Q9Y4W2-3_Y477	29.9272	Q9Y4W2-3	AC030_py_helafbspv_1mg_SrcNHS_1to1.3	1to1	1	896.42	896.414	2687.24	2687.23	6.18758	0	3
TDY@IPLLDVDEK	2	5613520	2	P27816-7_Y47	48.5937	P27816-7	AC030_py_helafbspv_1mg_SrcNHS_1to1.3	1to1	1	750.851	750.847	1500.69	1500.69	4.87913	0	3
FADDTYTESY@ISTIGVDFK	2	2442920	9	Q9H0U4_Y37	16.224	Q9H0U4	AC030_py_helafbspv_1mg_SrcNHS_1to1.3	1to1	1	1126.49	1126.49	2251.98	2251.97	4.79231	0	3
TVIPILPSTFYSHTEKPGVFY@QQVLPHSHPTEEALK	5	638580	20	Q8TCU4-3_Y1343	15.0797	Q8TCU4-3	AC030_py_helafbspv_1mg_SrcNHS_1to1.3	1to1	1	835.028	835.025	4171.11	4171.09	3.75469	0	3
M*NPEY@DY@LFK	2	1936410	4	Q9H0U4_Y5	1000	Q9H0U4	AC030_py_helafbspv_1mg_SrcNHS_1to1.3	1to1	2	748.264	748.266	1495.52	1495.53	-2.306	0	3
M*NPEY@DY@LFK	2	1936410	6	Q9H0U4_Y7	1000	Q9H0U4	AC030_py_helafbspv_1mg_SrcNHS_1to1.3	1to1	2	748.264	748.266	1495.52	1495.53	-2.306	0	3
DM*TPY@ALPVIGEVR	2	507006	4	Q9H6R7-2_Y249	37.4092	Q9H6R7-2	AC030_py_helafbspv_1mg_SrcNHS_1to1.3	1to1	1	828.892	828.889	1656.78	1656.77	3.84429	0	3
ISLSPFSTTDSAY@EWK	2	1465300	12	Q9UPY3-2_Y1479	17.0091	Q9UPY3-2	AC030_py_helafbspv_1mg_SrcNHS_1to1.3	1to1	1	956.428	956.424	1911.85	1911.84	4.22771	0	3
SPYTLDSLY@WSVKPASSSFGSEAK	2	855704	8	Q9Y4W2-3_Y477	52.7504	Q9Y4W2-3	AC030_py_helafbspv_1mg_SrcNHS_1to1.3	1to1	1	1344.12	1344.12	2687.24	2687.23	4.51447	0	3
n#MFHGIPATPGIGAPGNKPELY@EEVK	3	4389630	20	Q9UK41-2_Y21	52.4955	Q9UK41-2	AC030_py_helafbspv_1mg_SrcNHS_1to1.3	1to1	1	925.45	925.447	2774.33	2774.33	3.11092	0	3
GY@ALVPIIVNSSTPK	2	3248010	1	P82094-2_Y353	136.062	P82094-2	AC030_py_helafbspv_1mg_SrcNHS_1to1.3	1to1	1	819.933	819.929	1638.86	1638.85	4.84857	0	3
LKEEDMAMNAQQDNILY@QTVTGLK	3	1485400	16	Q9BRS2_Y466	26.7948	Q9BRS2	AC030_py_helafbspv_1mg_SrcNHS_1to1.3	1to1	1	945.115	945.11	2833.33	2833.31	5.38806	1	3
QENVSQEIY@EDVEDLKNNSK	3	2542950	8	Q9P2B7-2_Y292	39.7191	Q9P2B7-2	AC030_py_helafbspv_1mg_SrcNHS_1to1.3	1to1	1	821.033	821.03	2461.08	2461.08	2.89838	1	3
ATMKDDLADYGGYDGGYVQDY@EDFM	3	11378500	20	O75822_Y254	35.626	O75822	AC030_py_helafbspv_1mg_SrcNHS_1to1.3	1to1	1	973.711	973.707	2919.12	2919.1	4.636	1	3
SYEDM*IGEEVPSDQY@YWAPLAQHER	3	765530	14	O60716-9_Y280	13.2658	O60716-9	AC030_py_helafbspv_1mg_SrcNHS_1to1.3	1to1	1	1037.11	1037.1	3109.3	3109.29	3.53881	0	3
QLLY@WELR	2	1086540	3	Q5JTC6-2_Y570	1000	Q5JTC6-2	AC030_py_helafbspv_1mg_SrcNHS_1to1.3	1to1	1	600.797	600.794	1200.59	1200.58	3.70675	0	3
KRNDY@DDTIPILDALK	3	749882	4	Q9UDY8-2_Y459	40.5573	Q9UDY8-2	AC030_py_helafbspv_1mg_SrcNHS_1to1.3	1to1	1	657.327	657.326	1969.97	1969.96	2.50611	2	3
LIRPEY@AWIVQPVSGAVYDRPGAS@PK	3	973724	5	Q12769_Y1139	118.256	Q12769	AC030_py_helafbspv_1mg_SrcNHS_1to1.3	1to1	2	1010.5	1010.49	3029.48	3029.47	2.36023	0	3
ATMKDDLADYGGYDGGYVQDY@EDFM	2	5245530	20	O75822_Y254	41.3293	O75822	AC030_py_helafbspv_1mg_SrcNHS_1to1.3	1to1	1	1460.06	1460.06	2919.12	2919.1	5.47818	1	3
SYEDMIGEEVPSDQYY@WAPLAQHER	3	13129000	15	O60716-9_Y281	13.2658	O60716-9	AC030_py_helafbspv_1mg_SrcNHS_1to1.3	1to1	1	1031.78	1031.77	3093.31	3093.3	5.24662	0	3
AFAALPSSRPVY@DIQSPDFAEELR	3	5998550	11	Q14160-3_Y1587	16.3608	Q14160-3	AC030_py_helafbspv_1mg_SrcNHS_1to1.3	1to1	1	920.445	920.441	2759.32	2759.31	4.91175	0	3
SGFEPPGDFPFEDYSQHIY@R	2	1749450	18	Q5T0N5-5_Y291	48.3288	Q5T0N5-5	AC030_py_helafbspv_1mg_SrcNHS_1to1.3	1to1	1	1234.52	1234.52	2468.03	2468.02	4.31585	0	3
FGPPEDMPQTSSSHSDLGQLASQGGLGM*Y@ETPLFLAHEEESGGR	4	5373010	28	P12270_Y2194	19.877	P12270	AC030_py_helafbspv_1mg_SrcNHS_1to1.3	1to1	1	1186.53	1186.52	4743.09	4743.07	4.22585	0	3
VDEFPLCGHMVSDEY@EQLSSEALEAAR	3	1289560	14	P27635_Y57	33.6572	P27635	AC030_py_helafbspv_1mg_SrcNHS_1to1.3	1to1	1	1054.79	1054.79	3162.36	3162.34	4.84109	0	3
VPLAHPEDM*DPSDNY@AEPIDTIFK	3	555177	14	Q13017-2_Y1091	28.3546	Q13017-2	AC030_py_helafbspv_1mg_SrcNHS_1to1.3	1to1	1	937.419	937.414	2810.24	2810.23	5.55177	0	3
IAEYSQLY@DQIVFR	2	674573	7	Q9ULL1_Y1042	30.6566	Q9ULL1	AC030_py_helafbspv_1mg_SrcNHS_1to1.3	1to1	1	912.936	912.932	1824.87	1824.86	4.58247	0	3
SSVPEIPHANGLVSVDEESYGALY@QATVETTR	3	514605	23	Q8TB52_Y183	38.617	Q8TB52	AC030_py_helafbspv_1mg_SrcNHS_1to1.3	1to1	1	1167.22	1167.21	3499.63	3499.63	2.04875	0	3
EAEAAIY@HLQLFEELRR	3	547701	6	P14618-3_Y375	1000	P14618-3	AC030_py_helafbspv_1mg_SrcNHS_1to1.3	1to1	1	723.359	723.356	2168.06	2168.05	4.59707	1	3
AY@SQEEITQGFEETGDTLYAPY@STHFQLQNQPPQK	4	37218000	1	Q8NFJ5_Y300	38.4164	Q8NFJ5	AC030_py_helafbspv_1mg_SrcNHS_1to1.3	1to1	2	1052.21	1052.21	4205.83	4205.81	4.99091	0	3
n#SSMNPEY@DYLFK	2	4923190	6	P62820-3_Y8	21.3031	P62820-3	AC030_py_helafbspv_1mg_SrcNHS_1to1.3	1to1	1	808.327	808.323	1615.65	1615.64	4.90457	0	3
VLQIIPY@EFNR	2	655124	6	P18433-4_Y561	1000	P18433-4	AC030_py_helafbspv_1mg_SrcNHS_1to1.3	1to1	1	736.375	736.371	1471.74	1471.73	5.67102	0	3
SYSPY@DMLESIR	2	2741970	4	P07355-2_Y256	42.6519	P07355-2	AC030_py_helafbspv_1mg_SrcNHS_1to1.3	1to1	1	770.828	770.823	1540.65	1540.64	6.27183	0	3
VVLHDGDPNEPVSDY@INANIIM*PEFETK	3	15625000	14	Q06124-3_Y304	23.6387	Q06124-3	AC030_py_helafbspv_1mg_SrcNHS_1to1.3	1to1	1	1084.84	1084.83	3252.5	3252.48	4.54846	0	3
AY@SQEEITQGFEETGDTLYAPY@STHFQLQNQPPQK	4	37218000	21	Q8NFJ5_Y320	38.7267	Q8NFJ5	AC030_py_helafbspv_1mg_SrcNHS_1to1.3	1to1	2	1052.21	1052.21	4205.83	4205.81	4.99091	0	3
FELLEKDPY@ALDVPNTAFGR	3	2856920	8	O15320-8_Y423	142.758	O15320-8	AC030_py_helafbspv_1mg_SrcNHS_1to1.3	1to1	1	792.384	792.382	2375.14	2375.13	2.2956	1	3
VPLAHPEDMDPSDNY@AEPIDTIFK	3	12172500	14	Q13017-2_Y1091	72.7659	Q13017-2	AC030_py_helafbspv_1mg_SrcNHS_1to1.3	1to1	1	932.085	932.082	2794.24	2794.23	2.86955	0	3
SRPAM*YDVSPIAY@EDY@SPDDKPLVTLIK	3	1916150	12	Q8NFT8_Y718	38.9421	Q8NFT8	AC030_py_helafbspv_1mg_SrcNHS_1to1.3	1to1	2	1120.51	1120.51	3359.53	3359.52	2.85732	0	3
SRPAM*YDVSPIAY@EDY@SPDDKPLVTLIK	3	1916150	15	Q8NFT8_Y721	26.6321	Q8NFT8	AC030_py_helafbspv_1mg_SrcNHS_1to1.3	1to1	2	1120.51	1120.51	3359.53	3359.52	2.85732	0	3
ALAEDATVY@EYDSIYDEMQK	2	1426220	8	Q9H0G5_Y73	30.7046	Q9H0G5	AC030_py_helafbspv_1mg_SrcNHS_1to1.3	1to1	1	1217.51	1217.51	2434.02	2434	4.93794	0	3
n#M*NHTVQTFFSPVNSGQPPNY@EM*LK	3	3714050	19	Q01628_Y20	39.5954	Q01628	AC030_py_helafbspv_1mg_SrcNHS_1to1.3	1to1	1	974.1	974.094	2920.28	2920.27	5.5778	0	3
n#M*NHTVQTFFSPVNSGQPPNY@EMLK	2	480147	19	Q01628_Y20	31.2747	Q01628	AC030_py_helafbspv_1mg_SrcNHS_1to1.3	1to1	1	1452.65	1452.64	2904.29	2904.27	4.87317	0	3
AAVPSGASTGIY@EALELR	2	70384800	11	P13929-3_Y44	20.9142	P13929-3	AC030_py_helafbspv_1mg_SrcNHS_1to1.3	1to1	1	942.963	942.959	1884.92	1884.91	4.74674	0	3
VASM*PLISSTCDMVSAAY@ASTK	3	1295230	17	O60664-3_Y46	19.5224	O60664-3	AC030_py_helafbspv_1mg_SrcNHS_1to1.3	1to1	1	796.02	796.017	2386.05	2386.04	3.15166	0	3
SYEDMIGEEVPSDQY@YWAPLAQHER	3	13129000	14	O60716-9_Y280	13.2658	O60716-9	AC030_py_helafbspv_1mg_SrcNHS_1to1.3	1to1	1	1031.77	1031.77	3093.31	3093.3	2.70291	0	3
VPIVINPNAY@DNLAIYK	2	5207950	9	Q9H792_Y635	96.6591	Q9H792	AC030_py_helafbspv_1mg_SrcNHS_1to1.3	1to1	1	999.015	999.011	1997.02	1997.01	4.50744	0	3
VTGVTNYVMQY@VTVPLRK	3	2125410	10	Q8IWC1-3_Y221	50.7202	Q8IWC1-3	AC030_py_helafbspv_1mg_SrcNHS_1to1.3	1to1	1	716.705	716.702	2148.1	2148.09	4.07327	1	3
KLDDQSEDEALELEGPLITPGSGSIY@SSPGLYSK	3	10949000	25	Q96AC1-3_Y179	17.5331	Q96AC1-3	AC030_py_helafbspv_1mg_SrcNHS_1to1.3	1to1	1	1225.92	1225.91	3675.74	3675.72	4.49034	1	3
VY@DSVQSSGPMVVTSLTEELKK	3	2139940	1	O14544_Y358	30.7046	O14544	AC030_py_helafbspv_1mg_SrcNHS_1to1.3	1to1	1	826.404	826.401	2477.2	2477.19	4.05532	1	3
ATMKDDLADYGGYDGGYVQDY@EDFM	3	11378500	20	O75822_Y254	15.6805	O75822	AC030_py_helafbspv_1mg_SrcNHS_1to1.3	1to1	1	973.711	973.707	2919.12	2919.1	4.636	1	3
TVLDTSY@ALIGETVNNYR	2	1498150	6	Q6PIR0_Y385	16.224	Q6PIR0	AC030_py_helafbspv_1mg_SrcNHS_1to1.3	1to1	1	1055	1055	2109	2108.99	5.45969	0	3
APTSFGY@DKPHVLVDLLVDDSGK	3	4653760	6	P15260_Y457	31.3407	P15260	AC030_py_helafbspv_1mg_SrcNHS_1to1.3	1to1	1	851.751	851.747	2553.24	2553.23	4.70756	0	3
NPVDY@MDLPFSSSPSR	2	855984	4	Q9BX66-9_Y684	105.699	Q9BX66-9	AC030_py_helafbspv_1mg_SrcNHS_1to1.3	1to1	1	946.405	946.4	1891.8	1891.79	4.99416	0	3
NPVDY@MDLPFSSSPSR	2	855984	4	Q9BX66-9_Y684	105.699	Q9BX66-9	AC030_py_helafbspv_1mg_SrcNHS_1to1.3	1to1	1	946.405	946.4	1891.8	1891.79	5.02605	0	3
n#M*NHIVQTFSPVNSGQPPNY@EMLK	3	2484200	18	Q01629_Y19	21.365	Q01629	AC030_py_helafbspv_1mg_SrcNHS_1to1.3	1to1	1	923.755	923.752	2769.25	2769.24	3.86515	0	3
n#M*NHIVQTFSPVNSGQPPNY@EMLK	3	2484200	18	Q01629_Y19	21.365	Q01629	AC030_py_helafbspv_1mg_SrcNHS_1to1.3	1to1	1	923.755	923.752	2769.25	2769.24	3.86515	0	3
EGPY@DVVVLPGGNLGAQNLSESAAVK	3	2264410	3	Q99497_Y67	91.9987	Q99497	AC030_py_helafbspv_1mg_SrcNHS_1to1.3	1to1	1	888.774	888.769	2664.31	2664.29	5.70224	0	3
ELHY@LPFPSP	2	761079	3	Q8N565_Y208	53.8617	Q8N565	AC030_py_helafbspv_1mg_SrcNHS_1to1.3	1to1	1	640.295	640.292	1279.58	1279.58	4.94616	0	3
LVVEEYY@EVLDHCSSILNK	3	2072930	6	O00170_Y248	24.7542	O00170	AC030_py_helafbspv_1mg_SrcNHS_1to1.3	1to1	1	797.374	797.371	2390.11	2390.1	3.2097	0	3
TSLLM*VYSQGSFPEHY@APSVFEK	3	26517900	15	Q9HBH0-2_Y48	15.6174	Q9HBH0-2	AC030_py_helafbspv_1mg_SrcNHS_1to1.3	1to1	1	905.084	905.08	2713.24	2713.23	4.83675	0	3
KIEIDNGDELTADFLY@EEVHPK	3	2879790	15	Q12792-4_Y211	156.909	Q12792-4	AC030_py_helafbspv_1mg_SrcNHS_1to1.3	1to1	1	885.747	885.746	2655.23	2655.22	1.12448	1	3
VASM*PLISSTCDMVSAAY@ASTK	3	1295230	17	O60664-3_Y46	25.3682	O60664-3	AC030_py_helafbspv_1mg_SrcNHS_1to1.3	1to1	1	796.02	796.017	2386.05	2386.04	3.15166	0	3
ATMKDDLADYGGYDGGYVQDY@EDFM	3	11378500	20	O75822_Y254	13.2077	O75822	AC030_py_helafbspv_1mg_SrcNHS_1to1.3	1to1	1	973.711	973.707	2919.12	2919.1	4.636	1	3
GVY@QELPNSDPADPNSDPADLIFQK	3	886254	2	Q7Z7L1_Y174	34.8923	Q7Z7L1	AC030_py_helafbspv_1mg_SrcNHS_1to1.3	1to1	1	937.43	937.423	2810.28	2810.26	6.89687	0	3
AYSQEEITQGFEET@GDTLYAPY@STHFQLQNQPPQK	3	19638800	21	Q8NFJ5_Y320	14.4892	Q8NFJ5	AC030_py_helafbspv_1mg_SrcNHS_1to1.3	1to1	2	1402.61	1402.61	4205.83	4205.81	5.05327	0	3
SPVVFSQEDDREVDKLY@CFPLDIVHM*QAAAEGSSR	4	2139050	16	P35367_Y301	54.9057	P35367	AC030_py_helafbspv_1mg_SrcNHS_1to1.3	1to1	1	1023.72	1023.72	4091.87	4091.85	4.48323	2	3
LY@EAVPQLSNVFK	2	1099860	1	O00311_Y48	109.529	O00311	AC030_py_helafbspv_1mg_SrcNHS_1to1.3	1to1	1	794.397	794.395	1587.79	1587.78	3.27166	0	3
ELPTAFDY@VEFTR	2	678697	7	Q13813-3_Y2442	28.2822	Q13813-3	AC030_py_helafbspv_1mg_SrcNHS_1to1.3	1to1	1	834.374	834.371	1667.74	1667.74	3.3624	0	3
SLPAGDALY@LSFNPPQPSR	2	1127520	8	Q92974-3_Y866	30.7046	Q92974-3	AC030_py_helafbspv_1mg_SrcNHS_1to1.3	1to1	1	1055.51	1055.5	2110.01	2110	6.72613	0	3
TFNLTAGSLESTEPIYVY@K	3	939469	17	Q6P996_Y679	20.9142	Q6P996	AC030_py_helafbspv_1mg_SrcNHS_1to1.3	1to1	1	738.358	738.352	2213.06	2213.04	8.54012	0	3
LIYEDY@VSILSPK	2	3608760	5	P49795_Y146	42.6519	P49795	AC030_py_helafbspv_1mg_SrcNHS_1to1.3	1to1	1	810.406	810.402	1619.8	1619.8	5.03451	0	3
n#ATAPY@NYSYIFK	2	2131060	4	P61106_Y6	15.4977	P61106	AC030_py_helafbspv_1mg_SrcNHS_1to1.3	1to1	1	780.348	780.345	1559.69	1559.68	4.39355	0	3
NLSALENY@NFELVDGVK	2	2134480	7	Q5JWQ6_Y711	120.076	Q5JWQ6	AC030_py_helafbspv_1mg_SrcNHS_1to1.3	1to1	1	1002.97	1002.97	2004.94	2004.93	4.9433	0	3
KGIDY@DFPSLILQK	2	419047	4	Q9BYG3_Y183	83.4686	Q9BYG3	AC030_py_helafbspv_1mg_SrcNHS_1to1.3	1to1	1	858.937	858.934	1716.87	1716.86	3.80761	1	3
SRPAMYDVSPIAY@EDYSPDDKPLVTLIK	3	1876080	12	Q8NFT8_Y718	68.4459	Q8NFT8	AC030_py_helafbspv_1mg_SrcNHS_1to1.3	1to1	1	1088.53	1088.52	3263.58	3263.56	6.10088	0	3
KGIDY@DFPSLILQK	3	556243	4	Q9BYG3_Y183	48.9436	Q9BYG3	AC030_py_helafbspv_1mg_SrcNHS_1to1.3	1to1	1	572.961	572.958	1716.87	1716.86	3.79782	1	3
SLGPAAPIIDSPY@GDPIDPEDAPESITR	3	806350	12	Q9H0L4_Y115	23.6387	Q9H0L4	AC030_py_helafbspv_1mg_SrcNHS_1to1.3	1to1	1	991.798	991.797	2973.38	2973.38	1.33104	0	3
YLFPEDPSY@SSTMIDDEALK	2	967618	8	Q13131-2_Y309	16.224	Q13131-2	AC030_py_helafbspv_1mg_SrcNHS_1to1.3	1to1	1	1201.02	1201.01	2401.03	2401.02	3.69743	0	3
ENILVSLGAVGEGFHNY@HHSFPYDYSASEYR	4	6268860	16	O00767_Y300	35.8488	O00767	AC030_py_helafbspv_1mg_SrcNHS_1to1.3	1to1	1	910.41	910.406	3638.62	3638.6	4.4145	0	3
HAPPQAFPPFPEGHPAVLPGEDPPPY@SPLTSPDSGSAPMITCR	4	1547400	25	Q86T03-2_Y75	21.1792	Q86T03-2	AC030_py_helafbspv_1mg_SrcNHS_1to1.3	1to1	1	1150.54	1150.53	4599.13	4599.11	4.36108	0	3
n#M*NPEY@DYLFK	2	7845770	4	Q9H0U4_Y5	21.3031	Q9H0U4	AC030_py_helafbspv_1mg_SrcNHS_1to1.3	1to1	1	729.292	729.288	1457.58	1457.57	4.63326	0	3
EQLIDY@LM*LK	2	3844900	5	Q96RT1-8_Y1300	1000	Q96RT1-8	AC030_py_helafbspv_1mg_SrcNHS_1to1.3	1to1	1	681.328	681.325	1361.65	1361.64	4.14045	0	3
n#AADGDWQDFY@EFQEPAR	2	1063170	9	Q9UHY8-2_Y11	1000	Q9UHY8-2	AC030_py_helafbspv_1mg_SrcNHS_1to1.3	1to1	1	1083.93	1083.93	2166.86	2166.84	5.62397	0	3
ENILVSLGAVGEGFHNY@HHSFPYDYSASEYR	3	1074590	16	O00767_Y300	27.0472	O00767	AC030_py_helafbspv_1mg_SrcNHS_1to1.3	1to1	1	1213.54	1213.54	3638.62	3638.6	4.40281	0	3
VVLHDGDPNEPVSDY@INANIIM*PEFETK	3	15625000	14	Q06124-3_Y304	17.994	Q06124-3	AC030_py_helafbspv_1mg_SrcNHS_1to1.3	1to1	1	1084.84	1084.83	3252.5	3252.48	4.54846	0	3
THCPY@AVALPEVAPAQPLTEALR	3	572979	4	Q6PJG6-3_Y145	17.3201	Q6PJG6-3	AC030_py_helafbspv_1mg_SrcNHS_1to1.3	1to1	1	862.094	862.092	2584.27	2584.26	1.45382	0	3
LPPKVESLESLY@FTPIPAR	2	1848820	11	Q9BTE9_Y638	38.663	Q9BTE9	AC030_py_helafbspv_1mg_SrcNHS_1to1.3	1to1	1	1119.09	1119.08	2237.17	2237.16	4.98173	1	3
IY@IDPFTYEDPNEAVR	2	1258600	1	P54762_Y594	144.17	P54762	AC030_py_helafbspv_1mg_SrcNHS_1to1.3	1to1	1	1011.45	1011.45	2021.9	2021.89	4.34079	0	3
TY@EQMEFPLLK	2	6512620	1	Q9H2P0_Y719	19.2082	Q9H2P0	AC030_py_helafbspv_1mg_SrcNHS_1to1.3	1to1	1	739.84	739.836	1478.67	1478.66	6.38449	0	3
n#MNHTVQTFFSPVNSGQPPNY@EM*LK	3	6515780	19	Q01628_Y20	48.3015	Q01628	AC030_py_helafbspv_1mg_SrcNHS_1to1.3	1to1	1	968.766	968.763	2904.28	2904.27	3.37577	0	3
AY@SQEEITQGFEETGDTLYAPY@STHFQLQNQPPQK	4	37218000	1	Q8NFJ5_Y300	28.8739	Q8NFJ5	AC030_py_helafbspv_1mg_SrcNHS_1to1.3	1to1	2	1052.21	1052.21	4205.83	4205.81	4.99091	0	3
AY@SQEEITQGFEETGDTLYAPY@STHFQLQNQPPQK	4	37218000	21	Q8NFJ5_Y320	31.514	Q8NFJ5	AC030_py_helafbspv_1mg_SrcNHS_1to1.3	1to1	2	1052.21	1052.21	4205.83	4205.81	4.99091	0	3
n#M*NHTVQTFFSPVNSGQPPNY@EM*LK	3	3714050	19	Q01628_Y20	53.0574	Q01628	AC030_py_helafbspv_1mg_SrcNHS_1to1.3	1to1	1	974.1	974.094	2920.28	2920.27	5.5778	0	3
IY@AGVGEFSFEEIR	2	900298	1	O60566-3_Y418	132.358	O60566-3	AC030_py_helafbspv_1mg_SrcNHS_1to1.3	1to1	1	848.889	848.885	1696.77	1696.76	4.70792	0	3
ITKEPIIDY@FDVQD	2	1359830	8	Q12986_Y1115	58.2592	Q12986	AC030_py_helafbspv_1mg_SrcNHS_1to1.3	1to1	1	888.415	888.411	1775.82	1775.81	4.44612	1	3
MNHTVQTFFS@PVNSGQPPNY@EM*LK	3	963228	19	Q01628_Y20	34.4992	Q01628	AC030_py_helafbspv_1mg_SrcNHS_1to1.3	1to1	2	981.419	981.415	2942.24	2942.23	4.57025	0	3
MNHTVQTFFS@PVNSGQPPNY@EM*LK	3	963228	19	Q01628_Y20	28.4426	Q01628	AC030_py_helafbspv_1mg_SrcNHS_1to1.3	1to1	2	981.419	981.415	2942.24	2942.23	4.57025	0	3
LVPLLDRPFDETTY@EETED	2	471029	13	O15270_Y557	16.224	O15270	AC030_py_helafbspv_1mg_SrcNHS_1to1.3	1to1	1	1181.53	1181.52	2362.05	2362.04	5.68458	0	3
LPPKVESLESLY@FTPIPAR	3	15175500	11	Q9BTE9_Y638	63.7706	Q9BTE9	AC030_py_helafbspv_1mg_SrcNHS_1to1.3	1to1	1	746.395	746.392	2237.17	2237.16	4.2377	1	3
GTGLVLDGDTSYTY@HLVCMGPEASGWGQDEPQTWPTDHR	4	34575300	13	Q8IVT2_Y31	13.1766	Q8IVT2	AC030_py_helafbspv_1mg_SrcNHS_1to1.3	1to1	1	1104.23	1104.23	4413.9	4413.89	4.4454	0	3
n#MDAATLTY@DTLR	2	9278930	7	Q9Y4P1-6_Y8	13.24	Q9Y4P1-6	AC030_py_helafbspv_1mg_SrcNHS_1to1.3	1to1	1	746.826	746.823	1492.65	1492.64	4.18504	0	3
MY@T@AIPQSGSPFPGSVQDPGLHVWR	3	8188470	1	P40121_Y2	17.6005	P40121	AC030_py_helafbspv_1mg_SrcNHS_1to1.3	1to1	2	963.106	963.094	2887.3	2887.27	12.2257	0	3
WEDSAHKPQSLDTDDPATLY@AVVENVPPLR	3	506296	19	P19438-3_Y128	26.7948	P19438-3	AC030_py_helafbspv_1mg_SrcNHS_1to1.3	1to1	1	1148.55	1148.54	3443.62	3443.62	2.00311	0	3
MY@T@AIPQSGSPFPGSVQDPGLHVWR	3	8188470	1	P40121_Y2	19.439	P40121	AC030_py_helafbspv_1mg_SrcNHS_1to1.3	1to1	2	963.106	963.094	2887.3	2887.27	12.2257	0	3
NSNSY@GIPEPAHAYAQPQTTTPLPAVSGSPGAAITPLPSTQNGPVFAK	5	1362010	4	P46109_Y198	21.7452	P46109	AC030_py_helafbspv_1mg_SrcNHS_1to1.3	1to1	1	977.284	977.28	4882.39	4882.37	4.09932	0	3
TGTEAEDVLGELEY@DKVPYSSLR	3	1091390	13	Q96RK0_Y1455	24.3082	Q96RK0	AC030_py_helafbspv_1mg_SrcNHS_1to1.3	1to1	1	884.413	884.409	2651.22	2651.21	4.49941	1	3
GPLANLNNPEGLEY@LSIK	2	6841800	13	Q0GE19_Y351	17.0091	Q0GE19	AC030_py_helafbspv_1mg_SrcNHS_1to1.3	1to1	1	1011.5	1011.5	2022	2021.99	3.9634	0	3
AYSQEEIT@QGFEETGDTLYAPY@STHFQLQNQPPQK	3	19638800	21	Q8NFJ5_Y320	14.8848	Q8NFJ5	AC030_py_helafbspv_1mg_SrcNHS_1to1.3	1to1	2	1402.62	1402.61	4205.83	4205.81	6.01053	0	3
LSISLPSY@ESLTGLDETTPTSTR	3	8696670	7	Q9NW97_Y161	13.2658	Q9NW97	AC030_py_helafbspv_1mg_SrcNHS_1to1.3	1to1	1	850.081	850.074	2548.23	2548.21	8.7078	0	3
FLYHTVAQMFCSTLQNASPHY@QNIK	4	1230340	20	Q99952-2_Y196	16.1372	Q99952-2	AC030_py_helafbspv_1mg_SrcNHS_1to1.3	1to1	1	770.362	770.356	3078.43	3078.4	8.5145	0	3
SQADSLFGDSGVY@DAPSSYSLQQASVLSEGPR	3	998621	12	Q9ULC8-3_Y579	21.4279	Q9ULC8-3	AC030_py_helafbspv_1mg_SrcNHS_1to1.3	1to1	1	1133.51	1133.51	3398.53	3398.51	6.76657	0	3
VASMPLISSTCDMVSAAY@ASTK	3	8656340	17	O60664-3_Y46	19.5224	O60664-3	AC030_py_helafbspv_1mg_SrcNHS_1to1.3	1to1	1	790.689	790.686	2370.05	2370.04	4.14238	0	3
Y@FPLTASEVLSMRPR	3	1032340	0	Q92625_Y427	54.5863	Q92625	AC030_py_helafbspv_1mg_SrcNHS_1to1.3	1to1	1	616.304	616.302	1846.9	1846.89	2.60315	0	3
ICEILQAEKY@ELVTELNDSR	3	695332	9	P49454_Y1315	106.201	P49454	AC030_py_helafbspv_1mg_SrcNHS_1to1.3	1to1	1	835.067	835.064	2503.19	2503.18	3.37193	1	3
n#SAPSATPIFAPGENCSPAWGAAPAAY@DAADTHLR	3	746566	25	Q14353-2_Y27	13.2077	Q14353-2	AC030_py_helafbspv_1mg_SrcNHS_1to1.3	1to1	1	1188.2	1188.2	3562.58	3562.57	1.40745	0	3
n#M*NHTVQTFFSPVNSGQPPNY@EM*LK	3	965426	19	Q01628_Y20	53.9659	Q01628	AC030_py_helafbspv_1mg_SrcNHS_1to1.3	1to1	1	974.1	974.094	2920.28	2920.27	5.5778	0	3
VVLHDGDPNEPVSDY@INANIIM*PEFETK	3	3175600	14	Q06124-3_Y304	20.1669	Q06124-3	AC030_py_helafbspv_1mg_SrcNHS_1to1.3	1to1	1	1084.84	1084.83	3252.5	3252.48	4.54846	0	3
TGASY@YGEQTLHYIATNGESAVVQLPK	3	4440880	4	Q9BY44-2_Y36	26.3752	Q9BY44-2	AC030_py_helafbspv_1mg_SrcNHS_1to1.3	1to1	1	993.141	993.138	2977.41	2977.4	3.83497	0	3
SLDIY@SFIK	2	1139070	4	Q9NR50-3_Y264	16.224	Q9NR50-3	AC030_py_helafbspv_1mg_SrcNHS_1to1.3	1to1	1	583.283	583.281	1165.56	1165.55	4.4421	0	3
DINAY@NCEEPTEKLPFPIIDDR	3	661528	4	P30041_Y89	27.6541	P30041	AC030_py_helafbspv_1mg_SrcNHS_1to1.3	1to1	1	910.415	910.41	2729.23	2729.22	4.83589	1	3
TPYTMSYGDSLY@YNNAYGALDAYYK	3	1112630	11	Q9BWF3_Y210	18.3423	Q9BWF3	AC030_py_helafbspv_1mg_SrcNHS_1to1.3	1to1	1	995.422	995.417	2984.25	2984.24	4.44937	0	3
n#MLPVY@QEVKPNPLQDANLCSR	3	4521810	4	Q8IUA3_Y5	49.6237	Q8IUA3	AC030_py_helafbspv_1mg_SrcNHS_1to1.3	1to1	1	865.412	865.41	2594.22	2594.21	2.32568	0	3
AY@SQEEITQGFEETGDTLYAPY@STHFQLQNQPPQK	4	1774970	1	Q8NFJ5_Y300	16.4083	Q8NFJ5	AC030_py_helafbspv_1mg_SrcNHS_1to1.3	1to1	2	1052.21	1052.21	4205.83	4205.81	4.99091	0	3
VYVDDIY@VIPQPHFSTDQPPLPK	3	14746600	6	Q8NG31-4_Y1438	65.5043	Q8NG31-4	AC030_py_helafbspv_1mg_SrcNHS_1to1.3	1to1	1	916.788	916.782	2748.35	2748.33	5.94867	0	3
AIYDIERPDLITY@EPFYTSGYDDK	3	7575060	12	Q5T6N4_Y434	28.5005	Q5T6N4	AC030_py_helafbspv_1mg_SrcNHS_1to1.3	1to1	1	988.783	988.779	2964.33	2964.32	3.55521	0	3
TSLLM*VYSQGSFPEHY@APSVFEK	3	52781500	15	Q9HBH0-2_Y48	15.6174	Q9HBH0-2	AC030_py_helafbspv_1mg_SrcNHS_1to1.3	1to1	1	905.084	905.08	2713.24	2713.23	4.83675	0	3
GSIAQPAGAPQPQSTCPPAVAGPLPTMY@QIPEMAR	3	2525050	27	Q04721_Y2340	13.3795	Q04721	AC030_py_helafbspv_1mg_SrcNHS_1to1.3	1to1	1	1223.92	1223.91	3669.75	3669.73	6.73654	0	3
VESLESLY@FTPIPAR	3	4474440	7	Q9BTE9_Y638	23.6387	Q9BTE9	AC030_py_helafbspv_1mg_SrcNHS_1to1.3	1to1	1	601.3	601.297	1801.89	1801.88	4.85892	0	3
VFSSLCQIFSEEDNY@SQSR	3	758300	14	O15211_Y394	24.7542	O15211	AC030_py_helafbspv_1mg_SrcNHS_1to1.3	1to1	1	792.669	792.667	2375.99	2375.98	2.6846	0	3
VLYDFVMDDTISPY@SR	2	499369	13	O15121_Y309	13.2658	O15121	AC030_py_helafbspv_1mg_SrcNHS_1to1.3	1to1	1	1000.94	1000.94	2000.87	2000.87	1.68609	0	3
ADSLGCPSFTSMATY@DSFLEK	2	2926650	14	Q6T4R5-3_Y581	16.224	Q6T4R5-3	AC030_py_helafbspv_1mg_SrcNHS_1to1.3	1to1	1	1204	1204	2407	2406.99	3.71262	0	3
FLVGPY@QNTIGAAFVAK	2	3434520	5	Q969Q5_Y37	44.732	Q969Q5	AC030_py_helafbspv_1mg_SrcNHS_1to1.3	1to1	1	938.477	938.474	1875.95	1875.94	3.84452	0	3
AYSQEEITQGFEET@GDTLYAPY@STHFQLQNQPPQK	3	1240070	21	Q8NFJ5_Y320	15.8706	Q8NFJ5	AC030_py_helafbspv_1mg_SrcNHS_1to1.3	1to1	2	1402.61	1402.61	4205.83	4205.81	5.05327	0	3
QSPPLSLEIY@QTLSPR	2	1836880	9	Q9P246_Y617	18.8756	Q9P246	AC030_py_helafbspv_1mg_SrcNHS_1to1.3	1to1	1	954.984	954.977	1908.96	1908.95	7.62212	0	3
STHEEQSSM*IQTQVPDIY@EFLK	3	1541850	17	Q9UKL3_Y1627	54.2049	Q9UKL3	AC030_py_helafbspv_1mg_SrcNHS_1to1.3	1to1	1	902.742	902.738	2706.21	2706.2	4.19845	0	3
ENCAPLY@DDALFLR	2	1163790	6	Q99952-2_Y207	1000	Q99952-2	AC030_py_helafbspv_1mg_SrcNHS_1to1.3	1to1	1	888.894	888.887	1776.78	1776.77	8.18151	0	3
EITGVQAQPGEATSGPPGIQPGQEPPVTM*IFMGY@QNVEDEAETKK	4	1179980	33	O75781-2_Y261	23.1181	O75781-2	AC030_py_helafbspv_1mg_SrcNHS_1to1.3	1to1	1	1213.82	1213.81	4852.28	4852.24	7.86386	1	3
LSPGSDIY@VTVSSMALAR	3	954405	7	O43166-2_Y1133	14.8095	O43166-2	AC030_py_helafbspv_1mg_SrcNHS_1to1.3	1to1	1	649.652	649.648	1946.94	1946.93	6.57069	0	3
TQNGVY@SAANYTNGSFGSNFVSAGIQTSFR	3	1058840	5	P17844_Y535	14.4892	P17844	AC030_py_helafbspv_1mg_SrcNHS_1to1.3	1to1	1	1075.82	1075.81	3225.45	3225.43	5.79558	0	3
VIGPFY@EIVEDK	2	1907930	5	Q5T8E0_Y154	1000	Q5T8E0	AC030_py_helafbspv_1mg_SrcNHS_1to1.3	1to1	1	744.858	744.855	1488.71	1488.7	4.59282	0	3
ENSSSSSTPLSNGPLNGDVDY@FGQQFDQISNR	3	2970120	20	P98082-3_Y321	20.7098	P98082-3	AC030_py_helafbspv_1mg_SrcNHS_1to1.3	1to1	1	1180.85	1180.84	3540.54	3540.52	7.18577	0	3
n#M*NHTVQTFFSPVNSGQPPNY@EM*LK	3	3714050	19	Q01628_Y20	48.4597	Q01628	AC030_py_helafbspv_1mg_SrcNHS_1to1.3	1to1	1	974.1	974.094	2920.28	2920.27	5.5778	0	3
IQNMLGNY@EEVKEFLSTK	3	1623030	7	P51825_Y64	60.023	P51825	AC030_py_helafbspv_1mg_SrcNHS_1to1.3	1to1	1	741.689	741.685	2223.05	2223.04	5.73511	1	3
QSPPLSLEIY@QTLSPR	3	656688	9	Q9P246_Y617	18.3423	Q9P246	AC030_py_helafbspv_1mg_SrcNHS_1to1.3	1to1	1	636.99	636.987	1908.96	1908.95	4.76878	0	3
n#ATELEY@ESVLCVKPDVSVYR	3	1414460	5	Q8NC96-2_Y7	24.8144	Q8NC96-2	AC030_py_helafbspv_1mg_SrcNHS_1to1.3	1to1	1	827.057	827.054	2479.16	2479.15	4.41928	0	3
NAISLPQLNQAAY@DSLVVGK	2	14214400	12	Q00587-2_Y130	24.7542	Q00587-2	AC030_py_helafbspv_1mg_SrcNHS_1to1.3	1to1	1	1091.05	1091.05	2181.1	2181.1	2.44001	0	3
NAISLPQLNQAAY@DSLVVGK	3	14449000	12	Q00587-2_Y130	18.3423	Q00587-2	AC030_py_helafbspv_1mg_SrcNHS_1to1.3	1to1	1	727.706	727.703	2181.1	2181.1	4.30577	0	3
VY@APASTLVDQPYANEGT@VVVTER	3	666593	1	Q14126_Y968	18.6503	Q14126	AC030_py_helafbspv_1mg_SrcNHS_1to1.3	1to1	2	913.755	913.749	2739.25	2739.23	7.07374	0	3
EQLQEHLQPMPEHDY@FEFFSNDTSLYPHMYAR	4	926534	14	Q9BZI7-2_Y79	31.0929	Q9BZI7-2	AC030_py_helafbspv_1mg_SrcNHS_1to1.3	1to1	1	1020.7	1020.69	4079.76	4079.74	5.55414	0	3
AASAIY@SGYIFDYDYYR	2	2141430	5	Q9UKM9_Y109	32.3958	Q9UKM9	AC030_py_helafbspv_1mg_SrcNHS_1to1.3	1to1	1	1059.45	1059.45	2117.9	2117.89	3.56788	0	3
DMTPY@ALPVIGEVR	2	607366	4	Q9H6R7-2_Y249	28.5005	Q9H6R7-2	AC030_py_helafbspv_1mg_SrcNHS_1to1.3	1to1	1	820.894	820.891	1640.78	1640.78	3.60887	0	3
STHEEQSSM*IQTQVPDIY@EFLK	3	1541850	17	Q9UKL3_Y1627	30.5745	Q9UKL3	AC030_py_helafbspv_1mg_SrcNHS_1to1.3	1to1	1	902.742	902.738	2706.21	2706.2	4.19845	0	3
n#MY@QVPLPLDR	2	680093	1	Q9UHJ9-3_Y2	1000	Q9UHJ9-3	AC030_py_helafbspv_1mg_SrcNHS_1to1.3	1to1	1	677.32	677.317	1353.63	1353.63	3.59948	0	3
SRPAMY@DVSPIAYEDY@SPDDKPLVTLIK	3	2648450	15	Q8NFT8_Y721	13.1526	Q8NFT8	AC030_py_helafbspv_1mg_SrcNHS_1to1.3	1to1	2	1115.18	1115.18	3343.54	3343.52	4.05105	0	3
KEQWY@AGINPSDGINSEVLEAIR	3	683285	4	Q8IVT2_Y638	83.6261	Q8IVT2	AC030_py_helafbspv_1mg_SrcNHS_1to1.3	1to1	1	890.428	890.425	2669.27	2669.26	2.91208	1	3
SSGGSGGGPLSHFY@SGSPTSYFTSGLQAGLK	3	973522	13	Q8IY67-2_Y640	19.9383	Q8IY67-2	AC030_py_helafbspv_1mg_SrcNHS_1to1.3	1to1	1	1024.47	1024.46	3071.41	3071.38	9.26459	0	3
DMGEMVTQGQTDAQY@MFLR	2	523484	14	Q01082-3_Y1124	40.3388	Q01082-3	AC030_py_helafbspv_1mg_SrcNHS_1to1.3	1to1	1	1150.98	1150.97	2300.95	2300.94	6.55702	0	3
TSSVPEY@VYNLHLVENDFVGGR	3	26671900	6	Q99959-2_Y86	34.9779	Q99959-2	AC030_py_helafbspv_1mg_SrcNHS_1to1.3	1to1	1	859.069	859.067	2575.19	2575.19	2.14573	0	3
AREEENY@SFLPLVHNIIK	3	1112980	6	Q9NWA0_Y63	15.4977	Q9NWA0	AC030_py_helafbspv_1mg_SrcNHS_1to1.3	1to1	1	751.379	751.375	2252.12	2252.11	4.90387	1	3
n#M*NHTVQTFFSPVNSGQPPNY@EM*LK	3	3714050	19	Q01628_Y20	53.7766	Q01628	AC030_py_helafbspv_1mg_SrcNHS_1to1.3	1to1	1	974.1	974.094	2920.28	2920.27	5.5778	0	3
LSRPPAPPPGDLQY@SFFSSPSLANSIR	3	488180	13	Q5TGY3_Y165	33.7014	Q5TGY3	AC030_py_helafbspv_1mg_SrcNHS_1to1.3	1to1	1	994.492	994.49	2981.46	2981.46	2.17632	0	3
YQQQYLQPLPLTHY@ELVTDAFGHR	4	87678496	13	Q96T37-3_Y546	25.3993	Q96T37-3	AC030_py_helafbspv_1mg_SrcNHS_1to1.3	1to1	1	750.115	750.113	2997.44	2997.43	2.3933	0	3
SVSSSPWLPQDGFDPSDY@AEPMDAVVKPR	3	3847820	17	Q9NRY4_Y1087	15.0304	Q9NRY4	AC030_py_helafbspv_1mg_SrcNHS_1to1.3	1to1	1	1086.49	1086.49	3257.46	3257.45	2.43199	0	3
YQQQYLQPLPLTHY@ELVTDAFGHR	3	65811200	13	Q96T37-3_Y546	40.3564	Q96T37-3	AC030_py_helafbspv_1mg_SrcNHS_1to1.3	1to1	1	999.817	999.815	2997.44	2997.43	2.39877	0	3
LIY@EDYVSILSPK	2	2006810	2	P49795_Y143	97.1873	P49795	AC030_py_helafbspv_1mg_SrcNHS_1to1.3	1to1	1	810.405	810.402	1619.8	1619.8	3.52848	0	3
VGFGSGQPPPY@DHLFEVALPK	3	722926	10	Q92574-2_Y553	47.5157	Q92574-2	AC030_py_helafbspv_1mg_SrcNHS_1to1.3	1to1	1	779.046	779.043	2335.12	2335.12	3.19322	0	3
ALEVAEY@LTPVLK	2	28620500	6	Q9NT62-2_Y18	43.0288	Q9NT62-2	AC030_py_helafbspv_1mg_SrcNHS_1to1.3	1to1	1	763.403	763.399	1525.8	1525.79	4.37646	0	3
GDQFVFY@EDWGENMVSK	2	371186	6	P13798_Y209	68.0332	P13798	AC030_py_helafbspv_1mg_SrcNHS_1to1.3	1to1	1	1065.93	1065.93	2130.86	2130.85	3.51054	0	3
TSSVPEY@VYNLHLVENDFVGGR	2	2204370	6	Q99959-2_Y86	18.8756	Q99959-2	AC030_py_helafbspv_1mg_SrcNHS_1to1.3	1to1	1	1288.11	1288.1	2575.2	2575.19	6.48705	0	3
AIYDIERPDLITYEPFY@TSGYDDK	3	7965530	16	Q5T6N4_Y438	14.4892	Q5T6N4	AC030_py_helafbspv_1mg_SrcNHS_1to1.3	1to1	1	988.786	988.779	2964.34	2964.32	6.76486	0	3
ADHQPLTEASY@VNLPTIALCNTDSPLR	3	2054550	10	P08865_Y139	15.5019	P08865	AC030_py_helafbspv_1mg_SrcNHS_1to1.3	1to1	1	1026.16	1026.15	3076.47	3076.44	6.8235	0	3
MY@T@AIPQSGSPFPGSVQDPGLHVWR	3	9245460	1	P40121_Y2	25.5238	P40121	AC030_py_helafbspv_1mg_SrcNHS_1to1.3	1to1	2	963.106	963.094	2887.3	2887.27	12.2257	0	3
RIDSVY@LDPLVFR	3	706406	5	O60443-3_Y90	22.873	O60443-3	AC030_py_helafbspv_1mg_SrcNHS_1to1.3	1to1	1	558.29	558.287	1672.86	1672.85	6.6835	1	3
n#MNHTVQTFFSPVNSGQPPNY@EM*LK	3	10408000	19	Q01628_Y20	16.2513	Q01628	AC030_py_helafbspv_1mg_SrcNHS_1to1.3	1to1	1	968.766	968.763	2904.28	2904.27	3.37577	0	3
TSLLM*VYSQGSFPEHY@APSVFEK	3	11893900	15	Q9HBH0-2_Y48	16.062	Q9HBH0-2	AC030_py_helafbspv_1mg_SrcNHS_1to1.3	1to1	1	905.084	905.08	2713.24	2713.23	4.83675	0	3
MY@T@AIPQSGSPFPGSVQDPGLHVWR	3	9245460	1	P40121_Y2	17.6005	P40121	AC030_py_helafbspv_1mg_SrcNHS_1to1.3	1to1	2	963.106	963.094	2887.3	2887.27	12.2257	0	3
NAISLPQLNQAAY@DSLVVGK	2	1974600	12	Q00587-2_Y130	30.7046	Q00587-2	AC030_py_helafbspv_1mg_SrcNHS_1to1.3	1to1	1	1091.05	1091.05	2181.1	2181.1	2.44001	0	3
n#MNHTVQTFFSPVNSGQPPNY@EM*LK	3	10408000	19	Q01628_Y20	26.6694	Q01628	AC030_py_helafbspv_1mg_SrcNHS_1to1.3	1to1	1	968.766	968.763	2904.28	2904.27	3.37577	0	3
HGNGQPANMPEY@NAPALLELVR	3	591987	11	Q8IY63-2_Y611	1000	Q8IY63-2	AC030_py_helafbspv_1mg_SrcNHS_1to1.3	1to1	1	824.393	824.389	2471.16	2471.15	3.97343	0	3
VLQNGGDKLETMPLY@LEDDIRPDIKDDIYDPTYK	4	1493010	14	O00767_Y41	32.2519	O00767	AC030_py_helafbspv_1mg_SrcNHS_1to1.3	1to1	1	1016.49	1016.49	4062.95	4062.93	5.7568	2	3
n#M*NPEY@DYLFK	2	879948	4	Q9H0U4_Y5	17.0091	Q9H0U4	AC030_py_helafbspv_1mg_SrcNHS_1to1.3	1to1	1	729.292	729.288	1457.58	1457.57	4.63326	0	3
TSLLMVYSQGSFPEHY@APSVFEK	2	12122300	15	Q9HBH0-2_Y48	42.0735	Q9HBH0-2	AC030_py_helafbspv_1mg_SrcNHS_1to1.3	1to1	1	1349.12	1349.12	2697.24	2697.23	4.11897	0	3
DQLIY@NLLK	2	3889960	4	P00338-5_Y10	1000	P00338-5	AC030_py_helafbspv_1mg_SrcNHS_1to1.3	1to1	1	600.31	600.307	1199.61	1199.61	4.3186	0	3
VVLHDGDPNEPVSDY@INANIIM*PEFETK	3	2602880	14	Q06124-3_Y304	20.1669	Q06124-3	AC030_py_helafbspv_1mg_SrcNHS_1to1.3	1to1	1	1084.84	1084.83	3252.5	3252.48	4.54846	0	3
LALY@DFVVEETKK	3	1941450	3	Q6IEG0_Y165	92.5202	Q6IEG0	AC030_py_helafbspv_1mg_SrcNHS_1to1.3	1to1	1	545.611	545.607	1634.82	1634.81	5.58946	1	3
AIY@DIERPDLITYEPFYTSGYDDK	3	3526710	2	Q5T6N4_Y424	63.4188	Q5T6N4	AC030_py_helafbspv_1mg_SrcNHS_1to1.3	1to1	1	988.781	988.779	2964.33	2964.32	1.70323	0	3
LGLAPQIQDLY@GKVDFTEEEINNM*K	3	7278500	10	P46940_Y172	29.3541	P46940	AC030_py_helafbspv_1mg_SrcNHS_1to1.3	1to1	1	987.808	987.803	2961.41	2961.4	4.50425	1	3
DSFGSSQASVASSQPVSSEMY@RDPFGNPFA	3	2590530	20	P98082-3_Y740	19.9383	P98082-3	AC030_py_helafbspv_1mg_SrcNHS_1to1.3	1to1	1	1078.13	1078.12	3232.38	3232.36	6.76356	1	3
APEGEETEFY@VSPEDLEAQLQSDER	2	999636	9	Q9H3Z4-2_Y149	57.7479	Q9H3Z4-2	AC030_py_helafbspv_1mg_SrcNHS_1to1.3	1to1	1	1474.63	1474.62	2948.25	2948.24	5.43899	0	3
LGPGGLDPVEVY@ESLPEELQK	3	1292390	11	Q16543_Y298	63.7706	Q16543	AC030_py_helafbspv_1mg_SrcNHS_1to1.3	1to1	1	783.718	783.714	2349.14	2349.13	5.44329	0	3
RNFNY@HILSPCDLSNYTDLAMSTVK	3	657533	4	Q9UKF6_Y492	61.7513	Q9UKF6	AC030_py_helafbspv_1mg_SrcNHS_1to1.3	1to1	1	1013.8	1013.8	3039.39	3039.37	4.82881	1	3
SSSISGVDM*AGLQTSFLSQDESHDHSFGPMPISANGSNLY@DAVR	4	902199	39	P82094-2_Y977	22.1623	P82094-2	AC030_py_helafbspv_1mg_SrcNHS_1to1.3	1to1	1	1177.78	1177.77	4708.1	4708.06	8.67309	0	3
FADDTY@TESYISTIGVDFK	2	1690400	5	Q9H0U4_Y33	28.8739	Q9H0U4	AC030_py_helafbspv_1mg_SrcNHS_1to1.3	1to1	1	1126.49	1126.49	2251.98	2251.97	3.05861	0	3
n#M*NHTVQTFFSPVNSGQPPNY@EM*LK	3	997487	19	Q01628_Y20	49.5899	Q01628	AC030_py_helafbspv_1mg_SrcNHS_1to1.3	1to1	1	974.1	974.094	2920.28	2920.27	5.5778	0	3
FADNTFSGSY@ITTIGVDFK	2	13548400	9	Q15286-2_Y37	16.224	Q15286-2	AC030_py_helafbspv_1mg_SrcNHS_1to1.3	1to1	1	1081.99	1081.99	2162.97	2162.97	1.99926	0	3
VWDDQAVWNVDY@CQILK	2	3896910	11	Q8ND76-3_Y183	1000	Q8ND76-3	AC030_py_helafbspv_1mg_SrcNHS_1to1.3	1to1	1	1116.5	1116.5	2231.99	2231.98	3.52934	0	3
FAEDNFNNTY@ISTIGIDFK	2	27899300	9	P51153_Y37	26.3752	P51153	AC030_py_helafbspv_1mg_SrcNHS_1to1.3	1to1	1	1145.01	1145.01	2289.02	2289.01	2.83971	0	3
FADNTFSGSY@ITTIGVDFK	3	2483590	9	Q15286-2_Y37	14.2316	Q15286-2	AC030_py_helafbspv_1mg_SrcNHS_1to1.3	1to1	1	721.664	721.661	2162.98	2162.97	4.44482	0	3
VWDDQAVWNVDY@CQILK	3	1970990	11	Q8ND76-3_Y183	1000	Q8ND76-3	AC030_py_helafbspv_1mg_SrcNHS_1to1.3	1to1	1	744.668	744.666	2231.99	2231.98	3.52192	0	3
AY@SQEEITQGFEETGDTLYAPY@STHFQLQNQPPQK	3	757276	21	Q8NFJ5_Y320	21.7452	Q8NFJ5	AC030_py_helafbspv_1mg_SrcNHS_1to1.3	1to1	2	1402.61	1402.61	4205.83	4205.81	5.74935	0	3
MRPGAYSTGYGGYEEYSGLSDGY@GFTTDLFGR	3	8404210	22	P52597_Y253	23.0968	P52597	AC030_py_helafbspv_1mg_SrcNHS_1to1.3	1to1	1	1185.51	1185.5	3554.5	3554.49	4.35791	0	3
FGPPEDMPQTSSSHSDLGQLASQGGLGMY@ETPLFLAHEEESGGR	4	52672400	28	P12270_Y2194	28.352	P12270	AC030_py_helafbspv_1mg_SrcNHS_1to1.3	1to1	1	1182.53	1182.52	4727.09	4727.07	4.18447	0	3
M*RPGAYSTGYGGYEEY@SGLSDGYGFTTDLFGR	3	3366380	15	P52597_Y246	24.7542	P52597	AC030_py_helafbspv_1mg_SrcNHS_1to1.3	1to1	1	1190.84	1190.83	3570.5	3570.48	4.56597	0	3
AY@TSPLIDMFNNPATAAPNSQR	3	2485900	1	Q9UHR4_Y293	32.3958	Q9UHR4	AC030_py_helafbspv_1mg_SrcNHS_1to1.3	1to1	1	820.377	820.374	2459.12	2459.11	3.92299	0	3
TPQSIPY@QDLPHLVNADGQYLFCR	3	1463350	6	Q99685_Y16	65.0191	Q99685	AC030_py_helafbspv_1mg_SrcNHS_1to1.3	1to1	1	971.456	971.453	2912.35	2912.34	3.33589	0	3
FGPPEDMPQTSSSHSDLGQLASQGGLGMY@ETPLFLAHEEESGGR	5	1471680	28	P12270_Y2194	19.2422	P12270	AC030_py_helafbspv_1mg_SrcNHS_1to1.3	1to1	1	946.224	946.22	4727.09	4727.07	4.11615	0	3
NLADEIESY@MNLK	2	3135010	8	Q5VZ89-6_Y1003	13.24	Q5VZ89-6	AC030_py_helafbspv_1mg_SrcNHS_1to1.3	1to1	1	810.358	810.355	1619.71	1619.7	4.4758	0	3
GVY@VLPIGDADAAAAVTTSYR	2	558046	2	Q9H9H5_Y116	138.577	Q9H9H5	AC030_py_helafbspv_1mg_SrcNHS_1to1.3	1to1	1	1095.53	1095.53	2190.06	2190.05	4.70593	0	3
n#MNPEY@DYLFK	2	10306200	4	Q9H0U4_Y5	17.0091	Q9H0U4	AC030_py_helafbspv_1mg_SrcNHS_1to1.3	1to1	1	721.293	721.291	1441.58	1441.57	2.85182	0	3
EQLIDY@LM*LK	2	1246090	5	Q96RT1-8_Y1300	1000	Q96RT1-8	AC030_py_helafbspv_1mg_SrcNHS_1to1.3	1to1	1	681.328	681.325	1361.65	1361.64	4.14045	0	3
AM*KPEAAPLLGDY@QDPFWNLLHHPK	4	943420	12	O15056-2_Y1366	1000	O15056-2	AC030_py_helafbspv_1mg_SrcNHS_1to1.3	1to1	1	746.861	746.86	2984.42	2984.42	1.44605	0	3
GTPTAENPEY@LGLDVPV	2	2759420	9	P04626-4_Y1233	15.0073	P04626-4	AC030_py_helafbspv_1mg_SrcNHS_1to1.3	1to1	1	926.426	926.424	1851.85	1851.84	2.05899	0	3
SALTIQLIQNHFVDEY@DPTIEDSYR	3	2231210	15	P01116-2_Y32	33.4478	P01116-2	AC030_py_helafbspv_1mg_SrcNHS_1to1.3	1to1	1	1016.48	1016.47	3047.41	3047.4	3.2511	0	3
STHEEQSSM*IQTQVPDIY@EFLK	3	727061	17	Q9UKL3_Y1627	55.4213	Q9UKL3	AC030_py_helafbspv_1mg_SrcNHS_1to1.3	1to1	1	902.742	902.738	2706.21	2706.2	4.19845	0	3
n#MNHIVQTFSPVNSGQPPNY@EMLK	3	8041550	18	Q01629_Y19	48.4025	Q01629	AC030_py_helafbspv_1mg_SrcNHS_1to1.3	1to1	1	918.424	918.42	2753.26	2753.25	3.72559	0	3
MNPEY@DY@LFK	2	2004860	4	Q9H0U4_Y5	1000	Q9H0U4	AC030_py_helafbspv_1mg_SrcNHS_1to1.3	1to1	2	740.268	740.269	1479.53	1479.53	-1.39612	0	3
MNPEY@DY@LFK	2	2004860	6	Q9H0U4_Y7	1000	Q9H0U4	AC030_py_helafbspv_1mg_SrcNHS_1to1.3	1to1	2	740.268	740.269	1479.53	1479.53	-1.39612	0	3
AIMTYVSSFY@HAFSGAQK	3	1113470	9	P12814-3_Y246	34.9779	P12814-3	AC030_py_helafbspv_1mg_SrcNHS_1to1.3	1to1	1	696.651	696.648	2087.94	2087.93	4.30249	0	3
n#MNHIVQTFSPVNSGQPPNY@EMLK	2	1987140	18	Q01629_Y19	31.3407	Q01629	AC030_py_helafbspv_1mg_SrcNHS_1to1.3	1to1	1	1377.13	1377.13	2753.26	2753.25	3.66523	0	3
LASLFGLDQAAAGHGNEFFQY@TAPK	3	8007230	20	Q5T1M5-3_Y41	13.24	Q5T1M5-3	AC030_py_helafbspv_1mg_SrcNHS_1to1.3	1to1	1	911.766	911.762	2733.28	2733.27	4.52528	0	3
GMDSGFAGGEDEIY@NVYDQAWR	2	2377640	13	Q13573_Y430	44.732	Q13573	AC030_py_helafbspv_1mg_SrcNHS_1to1.3	1to1	1	1280.52	1280.51	2560.03	2560.01	5.33574	0	3
GMDSGFAGGEDEIY@NVYDQAWR	2	2377640	13	Q13573_Y430	44.732	Q13573	AC030_py_helafbspv_1mg_SrcNHS_1to1.3	1to1	1	1280.52	1280.51	2560.03	2560.01	5.3597	0	3
GMDSGFAGGEDEIY@NVYDQAWR	3	2635100	13	Q13573_Y430	60.2082	Q13573	AC030_py_helafbspv_1mg_SrcNHS_1to1.3	1to1	1	854.014	854.009	2560.03	2560.01	5.32857	0	3
AIMTYVSSFY@HAFSGAQK	2	526346	9	P12814-3_Y246	21.3031	P12814-3	AC030_py_helafbspv_1mg_SrcNHS_1to1.3	1to1	1	1044.47	1044.47	2087.94	2087.93	5.42091	0	3
LKDEDFPSLSASTSSSCSTAATPGPVGLALPY@AIPAR	3	2802590	31	Q86UK7-4_Y74	118.875	Q86UK7-4	AC030_py_helafbspv_1mg_SrcNHS_1to1.3	1to1	1	1272.28	1272.28	3814.84	3814.82	3.24168	1	3
VVLHDGDPNEPVSDY@INANIIM*PEFETK	3	2602880	14	Q06124-3_Y304	26.4212	Q06124-3	AC030_py_helafbspv_1mg_SrcNHS_1to1.3	1to1	1	1084.84	1084.83	3252.5	3252.48	4.54846	0	3
EADIDGDGQVNY@EEFVQMMTAK	2	8082640	11	Q96HY3_Y103	99.4226	Q96HY3	AC030_py_helafbspv_1mg_SrcNHS_1to1.3	1to1	1	1285.53	1285.53	2570.06	2570.05	6.33355	0	3
LKDEDFPSLSASTSSSCSTAATPGPVGLALPY@AIPAR	4	1930530	31	Q86UK7-4_Y74	59.0452	Q86UK7-4	AC030_py_helafbspv_1mg_SrcNHS_1to1.3	1to1	1	954.466	954.462	3814.84	3814.82	4.37234	1	3
EADIDGDGQVNY@EEFVQMMTAK	3	10089600	11	Q96HY3_Y103	119.969	Q96HY3	AC030_py_helafbspv_1mg_SrcNHS_1to1.3	1to1	1	857.357	857.354	2570.06	2570.05	4.38013	0	3
IVSLFAEHNDLQY@AAPGGLIGVGTK	3	1860880	12	Q2VIR3-2_Y330	59.0525	Q2VIR3-2	AC030_py_helafbspv_1mg_SrcNHS_1to1.3	1to1	1	884.117	884.114	2650.34	2650.33	3.1161	0	3
DKPTYDEIFY@TLSPVNGK	3	2180080	9	Q9H4M9_Y453	38.663	Q9H4M9	AC030_py_helafbspv_1mg_SrcNHS_1to1.3	1to1	1	723.007	723.005	2167.01	2167	3.1475	0	3
YYPTAEEVY@GPEVETIVQEEDTQPLTEPIIKPVK	3	5420040	8	Q15029-2_Y38	28.5821	Q15029-2	AC030_py_helafbspv_1mg_SrcNHS_1to1.3	1to1	1	1328.99	1328.98	3984.97	3984.93	9.38404	0	3
YYPTAEEVY@GPEVETIVQEEDTQPLTEPIIKPVK	4	2143140	8	Q15029-2_Y38	40.3623	Q15029-2	AC030_py_helafbspv_1mg_SrcNHS_1to1.3	1to1	1	996.997	996.988	3984.97	3984.93	9.36312	0	3
DKPTYDEIFY@TLSPVNGK	2	1407460	9	Q9H4M9_Y453	32.3958	Q9H4M9	AC030_py_helafbspv_1mg_SrcNHS_1to1.3	1to1	1	1084.01	1084	2167.02	2167	7.80019	0	3
YQQQY@LQPLPLTHYELVTDAFGHR	4	6899800	4	Q96T37-3_Y537	19.2422	Q96T37-3	AC030_py_helafbspv_1mg_SrcNHS_1to1.3	1to1	1	750.116	750.113	2997.44	2997.43	3.93939	0	3
DAAAEY@DELAEPQDFQDDPDIIAFR	3	507308	5	Q9UJW0-3_Y383	1000	Q9UJW0-3	AC030_py_helafbspv_1mg_SrcNHS_1to1.3	1to1	1	978.755	978.75	2934.25	2934.24	5.59294	0	3
AY@SQEEITQGFEETGDTLYAPY@STHFQLQNQPPQK	4	1470020	1	Q8NFJ5_Y300	36.9224	Q8NFJ5	AC030_py_helafbspv_1mg_SrcNHS_1to1.3	1to1	2	1052.21	1052.21	4205.83	4205.81	4.99091	0	3
NLLNHPWIMQDY@NYPVEWQSK	3	4636400	11	Q14680-2_Y196	13.3267	Q14680-2	AC030_py_helafbspv_1mg_SrcNHS_1to1.3	1to1	1	919.088	919.084	2755.25	2755.24	4.56394	0	3
YQQQY@LQPLPLTHYELVTDAFGHR	3	3808790	4	Q96T37-3_Y537	46.6769	Q96T37-3	AC030_py_helafbspv_1mg_SrcNHS_1to1.3	1to1	1	999.819	999.815	2997.44	2997.43	4.59616	0	3
GMDSGFAGGEDEIY@NVYDQAWR	2	2377640	13	Q13573_Y430	30.6566	Q13573	AC030_py_helafbspv_1mg_SrcNHS_1to1.3	1to1	1	1280.52	1280.51	2560.03	2560.01	5.33574	0	3
GMDSGFAGGEDEIY@NVYDQAWR	2	2377640	13	Q13573_Y430	30.6566	Q13573	AC030_py_helafbspv_1mg_SrcNHS_1to1.3	1to1	1	1280.52	1280.51	2560.03	2560.01	5.3597	0	3
YQQQY@LQPLPLTHY@ELVTDAFGHR	3	5565120	4	Q96T37-3_Y537	46.6769	Q96T37-3	AC030_py_helafbspv_1mg_SrcNHS_1to1.3	1to1	2	1026.47	1026.47	3077.41	3077.4	4.13259	0	3
YQQQY@LQPLPLTHY@ELVTDAFGHR	3	5565120	13	Q96T37-3_Y546	18.995	Q96T37-3	AC030_py_helafbspv_1mg_SrcNHS_1to1.3	1to1	2	1026.47	1026.47	3077.41	3077.4	4.13259	0	3
FAEDNFNNTY@ISTIGIDFK	2	1605980	9	P51153_Y37	13.24	P51153	AC030_py_helafbspv_1mg_SrcNHS_1to1.3	1to1	1	1145.01	1145.01	2289.02	2289.01	2.83971	0	3
LINSSQLLY@QEYSDVVLNK	2	1992480	8	Q12774-2_Y19	49.6206	Q12774-2	AC030_py_helafbspv_1mg_SrcNHS_1to1.3	1to1	1	1153.57	1153.57	2306.14	2306.13	4.57968	0	3
IY@QDLLGQVNHLLNSSSK	3	1507370	1	Q5T0C7_Y874	118.421	Q5T0C7	AC030_py_helafbspv_1mg_SrcNHS_1to1.3	1to1	1	703.687	703.684	2109.05	2109.04	4.11547	0	3
n#ASPSSFTYY@CPPSSSPVWSEPLYSLRPEHAR	3	2001130	8	P49356_Y10	14.4892	P49356	AC030_py_helafbspv_1mg_SrcNHS_1to1.3	1to1	1	1226.56	1226.55	3677.66	3677.64	6.08287	0	3
n#ASPSSFTYY@CPPSSSPVWSEPLYSLRPEHAR	3	2001130	8	P49356_Y10	14.4892	P49356	AC030_py_helafbspv_1mg_SrcNHS_1to1.3	1to1	1	1226.56	1226.55	3677.66	3677.64	6.08287	0	3
LY@YGLSEGEAAGRPAGPDPLDPTDLNGAHFDPEVYLDK	4	2964030	1	Q9UID3_Y40	16.224	Q9UID3	AC030_py_helafbspv_1mg_SrcNHS_1to1.3	1to1	1	1035.73	1035.73	4139.91	4139.89	4.65492	0	3
n#AGPLPDEQDFIQAY@EEVREK	2	1441100	13	Q15149-9_Y15	1000	Q15149-9	AC030_py_helafbspv_1mg_SrcNHS_1to1.3	1to1	1	1228.56	1228.55	2456.11	2456.1	4.72138	1	3
DFPGAAGEISAY@GPGLVSIAVVQDGDGRR	3	1802790	11	Q68DV2_Y577	18.3423	Q68DV2	AC030_py_helafbspv_1mg_SrcNHS_1to1.3	1to1	1	985.479	985.473	2954.42	2954.4	6.29677	1	3
DLPHSVIDNDNY@LNFSSLSSGALPYK	2	1840410	11	Q86SQ0-3_Y328	105.501	Q86SQ0-3	AC030_py_helafbspv_1mg_SrcNHS_1to1.3	1to1	1	1473.69	1473.68	2946.37	2946.36	5.40073	0	3
EVTTVLQADSAEY@AQPLVGGIVGTLHQR	3	14766800	12	Q96PD2-2_Y635	26.9899	Q96PD2-2	AC030_py_helafbspv_1mg_SrcNHS_1to1.3	1to1	1	1011.51	1011.51	3032.53	3032.51	5.62062	0	3
TSSVPEY@VY@NLHLVENDFVGGR	2	752321	8	Q99959-2_Y88	24.1536	Q99959-2	AC030_py_helafbspv_1mg_SrcNHS_1to1.3	1to1	2	1328.09	1328.08	2655.17	2655.15	5.82379	0	3
n#MNHTVQTFFSPVNSGQPPNY@EM*LK	3	10408000	19	Q01628_Y20	19.3522	Q01628	AC030_py_helafbspv_1mg_SrcNHS_1to1.3	1to1	1	968.766	968.763	2904.28	2904.27	3.37577	0	3
VFYHLTVDRPVIY@DGSDFL	3	3161580	12	Q9BQS8_Y1472	38.5171	Q9BQS8	AC030_py_helafbspv_1mg_SrcNHS_1to1.3	1to1	1	779.374	779.371	2336.11	2336.1	3.26758	0	3
SPGTWTIYFEGADY@ESHLLR	3	11504600	13	Q5TIG5_Y986	31.5052	Q5TIG5	AC030_py_helafbspv_1mg_SrcNHS_1to1.3	1to1	1	808.033	808.03	2422.08	2422.08	3.41942	0	3
ENY@LTAGLTVGQVRPLVPLQPVTQNR	3	603647	2	Q99959-2_Y261	37.4092	Q99959-2	AC030_py_helafbspv_1mg_SrcNHS_1to1.3	1to1	1	981.859	981.853	2943.56	2943.55	5.62131	0	3
EVTTVLQADSAEY@AQPLVGGIVGTLHQR	4	2430870	12	Q96PD2-2_Y635	32.117	Q96PD2-2	AC030_py_helafbspv_1mg_SrcNHS_1to1.3	1to1	1	758.886	758.883	3032.52	3032.51	5.01129	0	3
SQPSY@IPFLLR	2	6673140	4	Q9HCU4_Y2679	20.3546	Q9HCU4	AC030_py_helafbspv_1mg_SrcNHS_1to1.3	1to1	1	700.855	700.852	1400.7	1400.7	3.34948	0	3
FAEDNFNNTY@ISTIGIDFK	2	27899300	9	P51153_Y37	16.224	P51153	AC030_py_helafbspv_1mg_SrcNHS_1to1.3	1to1	1	1145.01	1145.01	2289.02	2289.01	2.83971	0	3
NMIENSMFEEEPDVVDLAKEPCLHPLEPDEVEY@EPR	3	3510730	32	Q9UIQ6_Y46	97.3043	Q9UIQ6	AC030_py_helafbspv_1mg_SrcNHS_1to1.3	1to1	1	1460.65	1460.64	4379.94	4379.91	6.92659	1	3
GGNLY@HTDVSLFGEPTEFEYLR	2	1800130	4	Q13439-4_Y2162	48.5937	Q13439-4	AC030_py_helafbspv_1mg_SrcNHS_1to1.3	1to1	1	1312.6	1312.59	2624.19	2624.17	6.78197	0	3
SPGTWTIYFEGADY@ESHLLR	2	1581490	13	Q5TIG5_Y986	22.0135	Q5TIG5	AC030_py_helafbspv_1mg_SrcNHS_1to1.3	1to1	1	1211.55	1211.54	2422.09	2422.08	6.60023	0	3
AMKPEAAPLLGDY@QDPFWNLLHHPK	4	1999460	12	O15056-2_Y1366	1000	O15056-2	AC030_py_helafbspv_1mg_SrcNHS_1to1.3	1to1	1	742.865	742.861	2968.44	2968.42	5.73994	0	3
RNDSIY@EASSLYGISAMDGVPFTLHPR	4	853379	5	Q96EY5-3_Y204	17.3201	Q96EY5-3	AC030_py_helafbspv_1mg_SrcNHS_1to1.3	1to1	1	769.866	769.861	3076.44	3076.42	6.2066	1	3
IPAM*LGIDGLCATPSLEGFEEGEY@ETPGEYKR	3	782590	23	Q6P4F7_Y272	17.5331	Q6P4F7	AC030_py_helafbspv_1mg_SrcNHS_1to1.3	1to1	1	1209.21	1209.21	3625.63	3625.61	5.01758	1	3
ESEVFY@ELAHQLPLPHNVSSHLDK	4	745822	5	Q16665-2_Y38	37.684	Q16665-2	AC030_py_helafbspv_1mg_SrcNHS_1to1.3	1to1	1	718.099	718.094	2869.38	2869.36	6.87092	0	3
AKIDNY@IPIF	2	22248500	5	P61421_Y347	1000	P61421	AC030_py_helafbspv_1mg_SrcNHS_1to1.3	1to1	1	637.318	637.315	1273.63	1273.62	4.23964	1	3
AYSQEEITQGFEETGDTLY@APYSTHFQLQNQPPQK	3	0	18	Q8NFJ5_Y317	20.5682	Q8NFJ5	AC030_py_helafbspv_1mg_SrcNHS_1to1.3	1to1	1	1375.96	1375.95	4125.86	4125.84	4.07716	0	3
AYSQEEITQGFEETGDT@LYAPY@STHFQLQNQPPQK	3	314095	21	Q8NFJ5_Y320	13.3795	Q8NFJ5	AC030_py_helafbspv_1mg_SrcNHS_1to1.3	1to1	2	1402.62	1402.61	4205.83	4205.81	5.92355	0	3
VLNFEPY@GLSFSSSGFTGR	2	1977750	6	Q9UPM8_Y662	46.2407	Q9UPM8	AC030_py_helafbspv_1mg_SrcNHS_1to1.3	1to1	1	1072.99	1072.99	2144.98	2144.97	6.4539	0	3
NEQDFY@AAVDDFRNEFK	3	150083	5	Q9H8V3-3_Y256	1000	Q9H8V3-3	AC030_py_helafbspv_1mg_SrcNHS_1to1.3	1to1	1	729.975	729.972	2187.91	2187.9	3.19783	1	3
DGGNPFAEPSELDNPFQPPPAY@EPPAPAPLPPPSAPSLQPSRK	4	11985700	21	O14828-2_Y27	36.8411	O14828-2	AC030_py_helafbspv_1mg_SrcNHS_1to1.3	1to1	1	1139.3	1139.3	4554.19	4554.17	5.21591	1	3
AGDDY@EVLELDDVPKENSSGSSPLDQVDSSLPSEPIFEK	3	893771	4	O43164-2_Y63	36.0567	O43164-2	AC030_py_helafbspv_1mg_SrcNHS_1to1.3	1to1	1	1429.99	1429.98	4287.95	4287.92	6.40168	1	3
NAIS@LPQLNQAAY@DSLVVGK	2	1880050	12	Q00587-2_Y130	18.8756	Q00587-2	AC030_py_helafbspv_1mg_SrcNHS_1to1.3	1to1	2	1131.04	1131.03	2261.07	2261.06	4.79912	0	3
VLNFEPY@GLSFSSSGFTGR	3	552387	6	Q9UPM8_Y662	30.8546	Q9UPM8	AC030_py_helafbspv_1mg_SrcNHS_1to1.3	1to1	1	715.664	715.661	2144.98	2144.97	4.59713	0	3
n#MNHTVQTFFSPVNSGQPPNY@EMLK	2	5688740	19	Q01628_Y20	37.2475	Q01628	AC030_py_helafbspv_1mg_SrcNHS_1to1.3	1to1	1	1444.65	1444.64	2888.3	2888.28	6.35066	0	3
MRPGAYSTGYGGY@EEYSGLSDGYGFTTDLFGR	3	5043630	12	P52597_Y243	31.3255	P52597	AC030_py_helafbspv_1mg_SrcNHS_1to1.3	1to1	1	1185.51	1185.5	3554.5	3554.49	4.66692	0	3
NDINEAVALLTNERPGLDYGGY@EPMDSGGGPSPGPGGGPR	3	2081950	21	Q9UPU5_Y53	17.3201	Q9UPU5	AC030_py_helafbspv_1mg_SrcNHS_1to1.3	1to1	1	1355.28	1355.28	4063.83	4063.81	3.31715	0	3
LAFLPPEPTY@TVLAPEQR	3	874038	9	Q6PCB6-2_Y42	18.8756	Q6PCB6-2	AC030_py_helafbspv_1mg_SrcNHS_1to1.3	1to1	1	708.029	708.025	2122.07	2122.06	4.28655	0	3
Y@AALANLDNIFSAGQGGDQGSGFGTTGK	3	4931330	0	P52594-3_Y327	82.2787	P52594-3	AC030_py_helafbspv_1mg_SrcNHS_1to1.3	1to1	1	933.091	933.087	2797.26	2797.25	3.94603	0	3
DKPVY@DELFYTLSPINGK	3	2468480	4	Q9H223_Y451	40.6481	Q9H223	AC030_py_helafbspv_1mg_SrcNHS_1to1.3	1to1	1	727.018	727.017	2179.04	2179.04	1.55888	0	3
KNPPSGDLLNVY@ELFEK	3	3303690	11	Q5T5X7_Y153	123.451	Q5T5X7	AC030_py_helafbspv_1mg_SrcNHS_1to1.3	1to1	1	681.671	681.666	2043	2042.98	6.82588	1	3
LQSSPDY@LQVLEEQTALNKI	2	1485580	6	Q8IW52_Y824	27.6854	Q8IW52	AC030_py_helafbspv_1mg_SrcNHS_1to1.3	1to1	1	1185.09	1185.09	2369.18	2369.16	7.01337	1	3
KNPPSGDLLNVY@ELFEK	2	1554610	11	Q5T5X7_Y153	85.4373	Q5T5X7	AC030_py_helafbspv_1mg_SrcNHS_1to1.3	1to1	1	1022	1022	2043	2042.98	6.80625	1	3
LQSSPDY@LQVLEEQTALNKI	3	1416240	6	Q8IW52_Y824	15.0073	Q8IW52	AC030_py_helafbspv_1mg_SrcNHS_1to1.3	1to1	1	790.398	790.393	2369.18	2369.16	7.08208	1	3
STHEEQSSMIQTQVPDIY@EFLK	3	5090890	17	Q9UKL3_Y1627	85.2649	Q9UKL3	AC030_py_helafbspv_1mg_SrcNHS_1to1.3	1to1	1	897.412	897.407	2690.22	2690.21	6.16588	0	3
SPVVFSQEDDREVDKLY@CFPLDIVHMQAAAEGSSR	4	5302210	16	P35367_Y301	65.1716	P35367	AC030_py_helafbspv_1mg_SrcNHS_1to1.3	1to1	1	1019.72	1019.72	4075.88	4075.86	4.55613	2	3
YLDQMEDLY@EDFHIVK	3	398992	8	O43681_Y310	82.4152	O43681	AC030_py_helafbspv_1mg_SrcNHS_1to1.3	1to1	1	713.314	713.311	2137.93	2137.92	3.39168	0	3
SSYANVFGDGPY@STFLTSSPIR	2	919018	11	Q5BJF6-4_Y808	16.224	Q5BJF6-4	AC030_py_helafbspv_1mg_SrcNHS_1to1.3	1to1	1	1223.56	1223.55	2446.12	2446.1	7.87782	0	3
SSSISGVDM*AGLQTSFLS@QDESHDHSFGPMPISANGSNLY@DAVR	4	1000890	39	P82094-2_Y977	24.778	P82094-2	AC030_py_helafbspv_1mg_SrcNHS_1to1.3	1to1	2	1197.77	1197.76	4788.05	4788.03	5.07138	0	3
GVWGTPGQVYDVEEVDVKDPNYDDDQENCVY@ETVVLPLDER	4	3357980	30	Q5VZS7_Y138	13.5576	Q5VZS7	AC030_py_helafbspv_1mg_SrcNHS_1to1.3	1to1	1	1209.79	1209.79	4836.15	4836.12	6.17965	1	3
n#AGPLPDEQDFIQAY@EEVR	3	416727	13	Q15149-9_Y15	1000	Q15149-9	AC030_py_helafbspv_1mg_SrcNHS_1to1.3	1to1	1	733.663	733.66	2198.97	2198.96	4.3694	0	3
GIDY@Y@DRNLALFEEELDIRPK	3	30174500	3	Q9UP95-5_Y30	1000	Q9UP95-5	AC030_py_helafbspv_1mg_SrcNHS_1to1.3	1to1	2	910.417	910.413	2729.24	2729.23	3.4973	1	3
GIDY@Y@DRNLALFEEELDIRPK	3	30174500	4	Q9UP95-5_Y31	1000	Q9UP95-5	AC030_py_helafbspv_1mg_SrcNHS_1to1.3	1to1	2	910.417	910.413	2729.24	2729.23	3.4973	1	3
SPGTWTIYFEGADY@ESHLLR	3	11504600	13	Q5TIG5_Y986	26.4212	Q5TIG5	AC030_py_helafbspv_1mg_SrcNHS_1to1.3	1to1	1	808.033	808.03	2422.08	2422.08	3.41942	0	3
SETEPHLDPPPEY@EDIVNSNSASAIPMVPVVTTIK	4	3283490	12	O14668_Y196	23.7112	O14668	AC030_py_helafbspv_1mg_SrcNHS_1to1.3	1to1	1	964.966	964.961	3856.84	3856.82	4.87763	0	3
MY@T@AIPQSGSPFPGSVQDPGLHVWR	3	10005500	1	P40121_Y2	13.5079	P40121	AC030_py_helafbspv_1mg_SrcNHS_1to1.3	1to1	2	963.106	963.094	2887.3	2887.27	12.2257	0	3
RPLGNFTAPPTY@TETLSTAPLASWVR	3	9320500	11	Q8N3V7-3_Y321	24.8358	Q8N3V7-3	AC030_py_helafbspv_1mg_SrcNHS_1to1.3	1to1	1	976.159	976.155	2926.46	2926.45	4.2855	0	3
RRLS@EVIY@EPFQLLSK	3	5245440	7	Q8IWB9-2_Y299	77.5592	Q8IWB9-2	AC030_py_helafbspv_1mg_SrcNHS_1to1.3	1to1	2	713.356	713.353	2138.05	2138.04	4.54705	2	3
KGNFFMGGSDGGY@TIW	2	608649	12	Q15038_Y165	22.873	Q15038	AC030_py_helafbspv_1mg_SrcNHS_1to1.3	1to1	1	908.877	908.874	1816.75	1816.74	3.82175	1	3
NAISLPQLNQAAY@DSLVVGK	2	1738080	12	Q00587-2_Y130	15.4977	Q00587-2	AC030_py_helafbspv_1mg_SrcNHS_1to1.3	1to1	1	1091.05	1091.05	2181.1	2181.1	2.44001	0	3
ESPESEGPIY@EGLIL	2	6127820	9	Q96QK1_Y791	51.5906	Q96QK1	AC030_py_helafbspv_1mg_SrcNHS_1to1.3	1to1	1	856.89	856.887	1712.77	1712.77	3.85114	0	3
EVLDY@STPTTNGTPEAALSEDINLIR	3	6507640	4	P08240_Y261	15.2351	P08240	AC030_py_helafbspv_1mg_SrcNHS_1to1.3	1to1	1	967.129	967.125	2899.37	2899.36	3.45606	0	3
n#AGPLPDEQDFIQAY@EEVR	2	2163580	13	Q15149-9_Y15	1000	Q15149-9	AC030_py_helafbspv_1mg_SrcNHS_1to1.3	1to1	1	1099.99	1099.99	2198.98	2198.96	7.76186	0	3
RLQSGQFGDVGFNPY@EPAVDFFSGDVMIHPVTNRPADK	4	271492	14	Q96Q25_Y108	29.5659	Q96Q25	AC030_py_helafbspv_1mg_SrcNHS_1to1.3	1to1	1	1072.76	1072.75	4288.01	4288	3.08163	1	3
EGNY@AIVANVESMDYDPLVVK	2	309198	3	Q96A65_Y799	132.619	Q96A65	AC030_py_helafbspv_1mg_SrcNHS_1to1.3	1to1	1	1203.56	1203.55	2406.1	2406.09	4.49668	0	3
VFLSSLAPSAVVY@TVPNTGQTIGSVK	3	709836	12	Q9UIU6_Y555	13.2658	Q9UIU6	AC030_py_helafbspv_1mg_SrcNHS_1to1.3	1to1	1	905.806	905.805	2715.4	2715.4	1.59821	0	3
MY@FPDVEFDIK	2	456672	1	Q09666_Y5089	1000	Q09666	AC030_py_helafbspv_1mg_SrcNHS_1to1.3	1to1	1	742.317	742.314	1483.63	1483.62	3.54229	0	3
EVLDY@STPTTNGTPEAALSEDINLIR	2	771999	4	P08240_Y261	16.1979	P08240	AC030_py_helafbspv_1mg_SrcNHS_1to1.3	1to1	1	1450.19	1450.18	2899.37	2899.36	3.46196	0	3
SEDSTIY@DLLKDPVSLR	3	43767400	6	O15013-7_Y1244	40.3388	O15013-7	AC030_py_helafbspv_1mg_SrcNHS_1to1.3	1to1	1	677.663	677.661	2030.97	2030.97	2.84212	1	3
SEDSTIY@DLLKDPVSLR	2	28394700	6	O15013-7_Y1244	23.3435	O15013-7	AC030_py_helafbspv_1mg_SrcNHS_1to1.3	1to1	1	1015.99	1015.99	2030.97	2030.97	2.87995	1	3
VAEDLESEGLMAEEVQAVQQQEVY@GM*MPR	3	1825850	23	Q13813-3_Y1156	42.7627	Q13813-3	AC030_py_helafbspv_1mg_SrcNHS_1to1.3	1to1	1	1121.5	1121.49	3362.48	3362.46	4.76576	0	3
SAY@SSFVNLFR	2	427446	2	Q9Y2I7-4_Y46	38.4164	Q9Y2I7-4	AC030_py_helafbspv_1mg_SrcNHS_1to1.3	1to1	1	685.813	685.811	1370.62	1370.61	3.75029	0	3
GGADY@ILLPFK	2	1220390	4	Q14790-9_Y52	1000	Q14790-9	AC030_py_helafbspv_1mg_SrcNHS_1to1.3	1to1	1	637.318	637.315	1273.63	1273.62	4.6225	0	3
ELDALGHELPVLAPQWEGY@DELQTDGNR	3	19333000	18	P55957-3_Y54	43.7675	P55957-3	AC030_py_helafbspv_1mg_SrcNHS_1to1.3	1to1	1	1082.5	1082.5	3245.49	3245.48	4.79044	0	3
ENVAADIPITETEAY@QLLK	2	576463	14	Q2M2Z5-5_Y431	17.5331	Q2M2Z5-5	AC030_py_helafbspv_1mg_SrcNHS_1to1.3	1to1	1	1099.54	1099.54	2198.07	2198.06	2.31688	0	3
VAEDLESEGLMAEEVQAVQQQEVY@GM*MPR	3	1825850	23	Q13813-3_Y1156	83.0591	Q13813-3	AC030_py_helafbspv_1mg_SrcNHS_1to1.3	1to1	1	1121.5	1121.49	3362.48	3362.46	4.76576	0	3
RGELPCDDYGY@APPETEIVPLVLR	3	478751	10	Q12770-4_Y368	31.5052	Q12770-4	AC030_py_helafbspv_1mg_SrcNHS_1to1.3	1to1	1	947.124	947.117	2839.36	2839.34	6.75519	1	3
LGLAPQIQDLY@GKVDFTEEEINNM*K	3	2944330	10	P46940_Y172	25.3819	P46940	AC030_py_helafbspv_1mg_SrcNHS_1to1.3	1to1	1	987.808	987.803	2961.41	2961.4	4.50425	1	3
LGLAPQIQDLY@GKVDFTEEEINNM*K	3	2944330	10	P46940_Y172	29.0816	P46940	AC030_py_helafbspv_1mg_SrcNHS_1to1.3	1to1	1	987.808	987.803	2961.41	2961.4	4.50425	1	3
ETMNPHDIVQDAIHNFSPAYQQY@TQQSTLEPGPTWR	4	3970390	22	Q9Y519_Y364	30.2814	Q9Y519	AC030_py_helafbspv_1mg_SrcNHS_1to1.3	1to1	1	1070.74	1070.73	4279.95	4279.92	6.65847	0	3
ELDALGHELPVLAPQWEGY@DELQTDGNR	4	700926	18	P55957-3_Y54	14.7665	P55957-3	AC030_py_helafbspv_1mg_SrcNHS_1to1.3	1to1	1	812.131	812.125	3245.5	3245.48	6.83264	0	3
IPLPGAEMLEEEPLY@VNAK	2	3970450	14	P23511-2_Y237	1000	P23511-2	AC030_py_helafbspv_1mg_SrcNHS_1to1.3	1to1	1	1097.04	1097.03	2193.07	2193.05	5.48796	0	3
IPLPGAEMLEEEPLY@VNAK	3	1396220	14	P23511-2_Y237	1000	P23511-2	AC030_py_helafbspv_1mg_SrcNHS_1to1.3	1to1	1	731.694	731.69	2193.07	2193.05	5.42349	0	3
IDPY@AFVEGDEEFLFPDKK	3	370344	3	Q9UHV7_Y698	1000	Q9UHV7	AC030_py_helafbspv_1mg_SrcNHS_1to1.3	1to1	1	780.36	780.355	2339.07	2339.05	6.30478	1	3
RNDS@IY@EASSLYGISAMDGVPFTLHPR	3	241587	5	Q96EY5-3_Y204	20.2234	Q96EY5-3	AC030_py_helafbspv_1mg_SrcNHS_1to1.3	1to1	2	1052.81	1052.8	3156.4	3156.39	4.54099	1	3
TEQTPDLVGMLLSY@SHSELPQRPPKPAIYS@SVTPR	4	1654180	13	Q12774_Y626	13.4901	Q12774	AC030_py_helafbspv_1mg_SrcNHS_1to1.3	1to1	2	1014.49	1014.49	4054.95	4054.94	3.09489	0	3
NFNYHILSPCDLSNY@TDLAMSTVK	3	884541	14	Q9UKF6_Y503	13.2658	Q9UKF6	AC030_py_helafbspv_1mg_SrcNHS_1to1.3	1to1	1	961.767	961.763	2883.29	2883.27	4.97556	0	3
TSRPSIY@ELEKEFLS	2	447682	6	Q5TCX8-3_Y475	13.2658	Q5TCX8-3	AC030_py_helafbspv_1mg_SrcNHS_1to1.3	1to1	1	939.952	939.948	1878.9	1878.89	4.53906	1	3
VAEDLESEGLMAEEVQAVQQQEVY@GM*MPR	3	814091	23	Q13813-3_Y1156	70.0073	Q13813-3	AC030_py_helafbspv_1mg_SrcNHS_1to1.3	1to1	1	1121.5	1121.49	3362.48	3362.46	4.76576	0	3
ESPESEGPIY@EGLIL	2	6127820	9	Q96QK1_Y791	15.1556	Q96QK1	AC030_py_helafbspv_1mg_SrcNHS_1to1.3	1to1	1	856.89	856.887	1712.77	1712.77	3.85114	0	3
MAYVVDLDDEY@ADTDIPTTLIR	3	127895	10	Q13123_Y247	34.5528	Q13123	AC030_py_helafbspv_1mg_SrcNHS_1to1.3	1to1	1	870.398	870.396	2609.18	2609.17	2.75085	0	3
TGFQEVFDPPHY@ELFSLR	3	6527600	11	Q8NC67-2_Y74	18.4127	Q8NC67-2	AC030_py_helafbspv_1mg_SrcNHS_1to1.3	1to1	1	754.684	754.68	2262.04	2262.03	4.68821	0	3
QQWQQLY@DTLNAWK	2	3040410	6	Q7L2H7_Y351	24.7542	Q7L2H7	AC030_py_helafbspv_1mg_SrcNHS_1to1.3	1to1	1	951.435	951.433	1901.86	1901.86	2.059	0	3
LPSVAFPTAM*MPQQDGQVAQTILPAY@HPFPASVGK	3	521489	25	Q04721_Y2373	39.8549	Q04721	AC030_py_helafbspv_1mg_SrcNHS_1to1.3	1to1	1	1264.29	1264.28	3790.86	3790.84	4.77537	0	3
TQPAELQY@ANELGVEDEDIITDEQTTVEQQSVFTAPTGISQPVGK	4	857520	7	Q96Q45-5_Y146	13.2077	Q96Q45-5	AC030_py_helafbspv_1mg_SrcNHS_1to1.3	1to1	1	1239.84	1239.84	4956.35	4956.32	5.4515	0	3
HHPQQLSAPLPAPLY@SFPGASCPVLDLR	3	2131840	14	Q9Y618-5_Y2155	30.7046	Q9Y618-5	AC030_py_helafbspv_1mg_SrcNHS_1to1.3	1to1	1	1050.19	1050.19	3148.56	3148.54	5.38346	0	3
HHPQQLSAPLPAPLY@SFPGASCPVLDLR	4	1100570	14	Q9Y618-5_Y2155	18.4899	Q9Y618-5	AC030_py_helafbspv_1mg_SrcNHS_1to1.3	1to1	1	787.896	787.891	3148.56	3148.54	5.35826	0	3
VEKDY@NDLFDGDDMSNAGDFLNDNAVEIPSFSK	3	278751	4	O75717_Y323	24.1929	O75717	AC030_py_helafbspv_1mg_SrcNHS_1to1.3	1to1	1	1254.54	1254.53	3761.6	3761.58	4.79416	1	3
VY@QPVSCPLSDLSENVESVVNEEK	3	3723450	1	Q99590-2_Y246	44.2081	Q99590-2	AC030_py_helafbspv_1mg_SrcNHS_1to1.3	1to1	1	934.428	934.424	2801.27	2801.26	4.33349	0	3
VAEDLESEGLMAEEVQAVQQQEVY@GM*MPR	3	1825850	23	Q13813-3_Y1156	72.6759	Q13813-3	AC030_py_helafbspv_1mg_SrcNHS_1to1.3	1to1	1	1121.5	1121.49	3362.48	3362.46	4.76576	0	3
SPGDGHNAPVEGPEGEY@VELLEVTLPVR	3	939248	16	Q8TER5-4_Y242	79.8435	Q8TER5-4	AC030_py_helafbspv_1mg_SrcNHS_1to1.3	1to1	1	1014.15	1014.15	3040.44	3040.43	4.06152	0	3
LPSVAFPTAM*MPQQDGQVAQTILPAY@HPFPASVGK	3	521489	25	Q04721_Y2373	18.6552	Q04721	AC030_py_helafbspv_1mg_SrcNHS_1to1.3	1to1	1	1264.29	1264.28	3790.86	3790.84	4.77537	0	3
VY@QPVSCPLSDLSENVESVVNEEK	2	439529	1	Q99590-2_Y246	32.3958	Q99590-2	AC030_py_helafbspv_1mg_SrcNHS_1to1.3	1to1	1	1401.14	1401.13	2801.27	2801.26	3.70806	0	3
WAADPANTAWMENPEEAIY@DDVPR	3	274876	18	O15013-7_Y215	44.7162	O15013-7	AC030_py_helafbspv_1mg_SrcNHS_1to1.3	1to1	1	947.743	947.734	2841.21	2841.19	9.72064	0	3
VAEDLESEGLMAEEVQAVQQQEVY@GM*MPR	3	276285	23	Q13813-3_Y1156	26.1529	Q13813-3	AC030_py_helafbspv_1mg_SrcNHS_1to1.3	1to1	1	1121.5	1121.49	3362.48	3362.46	4.76576	0	3
GWY@VSVQQPEEAEAEELSPLLSNELHR	3	358067	2	Q8IZM9-2_Y15	57.7479	Q8IZM9-2	AC030_py_helafbspv_1mg_SrcNHS_1to1.3	1to1	1	1064.17	1064.16	3190.49	3190.47	4.59076	0	3
SSTLFNNESLVY@EDIANDDLLK	3	847171	11	Q96QE3-2_Y541	45.026	Q96QE3-2	AC030_py_helafbspv_1mg_SrcNHS_1to1.3	1to1	1	860.733	860.73	2580.19	2580.18	3.86841	0	3
TSSVPEYVY@NLHLVENDFVGGR	3	6155740	8	Q99959-2_Y88	34.9779	Q99959-2	AC030_py_helafbspv_1mg_SrcNHS_1to1.3	1to1	1	859.072	859.067	2575.2	2575.19	5.27158	0	3
DGDGYIDYY@EFVAALHPNK	3	481934	8	Q9UPN3-5_Y5644	13.2658	Q9UPN3-5	AC030_py_helafbspv_1mg_SrcNHS_1to1.3	1to1	1	756.331	756.328	2266.98	2266.97	4.52595	0	3
EQWY@AGINPSDGINSEVLEAIR	3	6485400	3	Q8IVT2_Y638	59.5557	Q8IVT2	AC030_py_helafbspv_1mg_SrcNHS_1to1.3	1to1	1	847.73	847.727	2541.18	2541.17	4.3756	0	3
KGKDGEY@EELLNSSSISSLLDAQGFSDLEK	3	4035010	6	Q86W92-2_Y336	96.0132	Q86W92-2	AC030_py_helafbspv_1mg_SrcNHS_1to1.3	1to1	1	1113.86	1113.86	3339.57	3339.55	4.13966	2	3
EQWY@AGINPSDGINSEVLEAIR	2	4372600	3	Q8IVT2_Y638	134.467	Q8IVT2	AC030_py_helafbspv_1mg_SrcNHS_1to1.3	1to1	1	1271.09	1271.09	2541.18	2541.17	4.35846	0	3
KGKDGEY@EELLNSSSISSLLDAQGFSDLEK	4	1070610	6	Q86W92-2_Y336	49.7588	Q86W92-2	AC030_py_helafbspv_1mg_SrcNHS_1to1.3	1to1	1	835.647	835.643	3339.57	3339.55	4.18897	2	3
LSGAEPDDEEY@QEFEEMLEHAESAQDFASR	3	2602780	10	Q96GC9_Y224	42.0946	Q96GC9	AC030_py_helafbspv_1mg_SrcNHS_1to1.3	1to1	1	1180.48	1180.47	3539.43	3539.41	5.04229	0	3
AALMFANAEEEFFY@EEQGKPEVLGGPDTR	3	1055720	13	Q9P287-4_Y257	55.2266	Q9P287-4	AC030_py_helafbspv_1mg_SrcNHS_1to1.3	1to1	1	1109.17	1109.16	3325.49	3325.48	4.86772	0	3
QEPVESSLGLSNGVSDLSPEY@AVLTSTIK	3	603389	20	P14316-2_Y158	27.0472	P14316-2	AC030_py_helafbspv_1mg_SrcNHS_1to1.3	1to1	1	1034.18	1034.17	3100.51	3100.5	5.0952	0	3
SSSIS@GVDMAGLQTSFLSQDESHDHSFGPMPISANGSNLY@DAVR	4	3685130	39	P82094-2_Y977	29.8227	P82094-2	AC030_py_helafbspv_1mg_SrcNHS_1to1.3	1to1	2	1193.77	1193.76	4772.05	4772.03	3.40987	0	3
LSGAEPDDEEY@QEFEEMLEHAESAQDFASR	4	301964	10	Q96GC9_Y224	28.6414	Q96GC9	AC030_py_helafbspv_1mg_SrcNHS_1to1.3	1to1	1	885.614	885.608	3539.43	3539.41	6.70834	0	3
SLFGFSGSHSYSPITVESDFSNPLY@EAGDTR	3	10329500	24	Q6UXD5-5_Y867	50.561	Q6UXD5-5	AC030_py_helafbspv_1mg_SrcNHS_1to1.3	1to1	1	1149.85	1149.84	3447.52	3447.51	5.64278	0	3
GLAQWVDSYY@TSL	2	14174300	9	Q92667_Y900	16.224	Q92667	AC030_py_helafbspv_1mg_SrcNHS_1to1.3	1to1	1	791.852	791.845	1582.7	1582.68	8.57168	0	3
SSSISGVDMAGLQTSFLSQDES@HDHSFGPMPISANGSNLY@DAVR	4	3685130	39	P82094-2_Y977	29.8227	P82094-2	AC030_py_helafbspv_1mg_SrcNHS_1to1.3	1to1	2	1193.77	1193.76	4772.07	4772.03	8.30539	0	3
WNVEDVY@EFIR	2	889360	6	Q8IXK0-5_Y801	1000	Q8IXK0-5	AC030_py_helafbspv_1mg_SrcNHS_1to1.3	1to1	1	775.346	775.34	1549.69	1549.67	8.26663	0	3
TSSVPEYVY@NLHLVENDFVGGR	2	784357	8	Q99959-2_Y88	24.7542	Q99959-2	AC030_py_helafbspv_1mg_SrcNHS_1to1.3	1to1	1	1288.11	1288.1	2575.21	2575.19	8.57187	0	3
VDLNSNGFICDY@ELHELFK	3	595058	11	P13797_Y35	60.4743	P13797	AC030_py_helafbspv_1mg_SrcNHS_1to1.3	1to1	1	798.362	798.355	2393.07	2393.05	7.83772	0	3
MDHY@DSQQT@NDYMQPEEDWDRDLLLDPAWEK	3	469073	3	P12814-3_Y4	13.2658	P12814-3	AC030_py_helafbspv_1mg_SrcNHS_1to1.3	1to1	2	1348.54	1348.53	4043.62	4043.58	9.34143	1	3
LPSVAFPTAMM*PQQDGQVAQTILPAY@HPFPASVGK	4	598873	25	Q04721_Y2373	17.1129	Q04721	AC030_py_helafbspv_1mg_SrcNHS_1to1.3	1to1	1	948.47	948.465	3790.86	3790.84	5.09241	0	3
DLEKPFLLPVEAVY@SVPGR	3	5450840	13	P49411_Y266	13.2658	P49411	AC030_py_helafbspv_1mg_SrcNHS_1to1.3	1to1	1	737.052	737.048	2209.14	2209.13	5.47315	0	3
SLEQY@DQVLDGAHGASLTDLANLSEGVSLAER	3	1167000	4	Q9UBC2-2_Y564	30.6566	Q9UBC2-2	AC030_py_helafbspv_1mg_SrcNHS_1to1.3	1to1	1	1146.88	1146.87	3438.63	3438.61	5.95674	0	3
AYSQEEITQGFEETGDT@LYAPY@STHFQLQNQPPQK	3	537241	21	Q8NFJ5_Y320	14.4892	Q8NFJ5	AC030_py_helafbspv_1mg_SrcNHS_1to1.3	1to1	2	1402.62	1402.61	4205.83	4205.81	5.92355	0	3
QQELAAAALY@QQLQHQQFLQLVSSR	3	401144	9	O75420_Y563	69.1162	O75420	AC030_py_helafbspv_1mg_SrcNHS_1to1.3	1to1	1	993.506	993.501	2978.5	2978.49	4.84626	0	3
MVADLVENSY@SISVPIFK	2	666763	9	Q00341_Y582	16.224	Q00341	AC030_py_helafbspv_1mg_SrcNHS_1to1.3	1to1	1	1046.51	1046.51	2092.02	2092.01	5.78684	0	3
ILQNPISSGFNPEGIY@V	2	197603	15	Q8NHQ8_Y418	74.4167	Q8NHQ8	AC030_py_helafbspv_1mg_SrcNHS_1to1.3	1to1	1	964.468	964.464	1927.93	1927.92	4.85708	0	3
APGWTLLHPELLY@QVGEGPGCVGR	3	214287	12	H0YAD9_Y177	16.677	H0YAD9	AC030_py_helafbspv_1mg_SrcNHS_1to1.3	1to1	1	896.104	896.1	2686.3	2686.28	4.52863	0	3
SATLLY@DQPLQVFTGSSSSSDLISGTK	2	3631530	5	Q96RT1-8_Y920	13.2931	Q96RT1-8	AC030_py_helafbspv_1mg_SrcNHS_1to1.3	1to1	1	1441.69	1441.69	2882.38	2882.37	2.27268	0	3
LPSVAFPTAMM*PQQDGQVAQTILPAY@HPFPASVGK	3	521489	25	Q04721_Y2373	31.514	Q04721	AC030_py_helafbspv_1mg_SrcNHS_1to1.3	1to1	1	1264.29	1264.28	3790.85	3790.84	3.52039	0	3
LGLAPQIQDLY@GKVDFTEEEINNMK	3	6386650	10	P46940_Y172	48.0196	P46940	AC030_py_helafbspv_1mg_SrcNHS_1to1.3	1to1	1	982.476	982.472	2945.41	2945.4	4.2532	1	3
MGYAEEAPY@DAIHVGAAAPVVPQALIDQLKPGGR	4	182340	8	P22061-2_Y153	22.1873	P22061-2	AC030_py_helafbspv_1mg_SrcNHS_1to1.3	1to1	1	896.949	896.946	3584.78	3584.76	4.00646	0	3
MDHY@DSQQT@NDYM*QPEEDWDRDLLLDPAWEK	4	485067	3	P12814-3_Y4	25.3682	P12814-3	AC030_py_helafbspv_1mg_SrcNHS_1to1.3	1to1	2	1015.65	1015.65	4059.58	4059.58	1.65666	1	3
LPSVAFPTAM*MPQQDGQVAQTILPAY@HPFPASVGK	3	521489	25	Q04721_Y2373	19.8465	Q04721	AC030_py_helafbspv_1mg_SrcNHS_1to1.3	1to1	1	1264.29	1264.28	3790.86	3790.84	4.77537	0	3
AENGLLMTPCY@TANFVAPEVLK	3	206600	10	Q15418-3_Y484	15.4977	Q15418-3	AC030_py_helafbspv_1mg_SrcNHS_1to1.3	1to1	1	840.066	840.063	2518.18	2518.18	2.58869	0	3
GWDDTY@VLSDMLK	2	136072	5	Q8N6R0-3_Y601	16.224	Q8N6R0-3	AC030_py_helafbspv_1mg_SrcNHS_1to1.3	1to1	1	811.848	811.844	1622.69	1622.68	5.05575	0	3
EQLIDY@LMLK	2	3338260	5	Q96RT1-8_Y1300	1000	Q96RT1-8	AC030_py_helafbspv_1mg_SrcNHS_1to1.3	1to1	1	673.331	673.327	1345.65	1345.65	4.85497	0	3
NVEFEPTYEEFPSLESDSLLDY@SCMQR	3	548651	21	Q9Y487_Y163	14.4892	Q9Y487	AC030_py_helafbspv_1mg_SrcNHS_1to1.3	1to1	1	1122.47	1122.47	3365.4	3365.39	3.60336	0	3
ATVLPEDIIPSESSSLSDTTTY@DDPSDAFTFPGQR	3	362351	21	Q9Y2L6-2_Y534	14.4892	Q9Y2L6-2	AC030_py_helafbspv_1mg_SrcNHS_1to1.3	1to1	1	1280.58	1280.57	3839.72	3839.71	3.6244	0	3
LFQVEY@AIEAIK	2	840566	5	P28066_Y26	1000	P28066	AC030_py_helafbspv_1mg_SrcNHS_1to1.3	1to1	1	752.381	752.378	1503.76	1503.75	3.86838	0	3
n#MDHYDSQQTNDY@MQPEEDWDRDLLLDPAWEK	4	1639710	11	P12814-3_Y12	38.3708	P12814-3	AC030_py_helafbspv_1mg_SrcNHS_1to1.3	1to1	1	1002.17	1002.16	4005.65	4005.63	5.37809	1	3
n#MESCYNPGLDGIIEY@DDFK	2	205027	14	Q00653-4_Y15	103.221	Q00653-4	AC030_py_helafbspv_1mg_SrcNHS_1to1.3	1to1	1	1194.48	1194.48	2387.95	2387.94	3.11349	0	3
ETMNPHDIVQDAIHNFSPAY@QQYTQQSTLEPGPTWR	4	3272470	19	Q9Y519_Y361	17.5568	Q9Y519	AC030_py_helafbspv_1mg_SrcNHS_1to1.3	1to1	1	1070.74	1070.73	4279.92	4279.92	0.616165	0	3
QIQQIQPTFSVPTSVMQPIY@EEATLNPK	3	1281070	19	Q3L8U1-3_Y1819	15.0073	Q3L8U1-3	AC030_py_helafbspv_1mg_SrcNHS_1to1.3	1to1	1	1089.88	1089.87	3267.61	3267.6	3.65026	0	3
ALLY@EAIGYSETAVDPTLLK	2	1058680	3	Q96RL7-4_Y467	144.37	Q96RL7-4	AC030_py_helafbspv_1mg_SrcNHS_1to1.3	1to1	1	1124.07	1124.06	2247.13	2247.12	5.24211	0	3
VHTVEDY@QAIVDAEWNILYDK	3	382807	6	Q99832-4_Y176	26.1778	Q99832-4	AC030_py_helafbspv_1mg_SrcNHS_1to1.3	1to1	1	867.739	867.735	2601.2	2601.19	4.03808	0	3
LLSYMGLDFNSLPY@QVPTSDEGGAR	3	287296	13	Q13137-2_Y316	22.1296	Q13137-2	AC030_py_helafbspv_1mg_SrcNHS_1to1.3	1to1	1	937.433	937.43	2810.29	2810.27	3.98464	0	3
ETMNPHDIVQDAIHNFSPAY@QQYTQQSTLEPGPTWR	3	440945	19	Q9Y519_Y361	50.2214	Q9Y519	AC030_py_helafbspv_1mg_SrcNHS_1to1.3	1to1	1	1427.31	1427.31	4279.92	4279.92	0.19182	0	3
QPQTSVVQNQQQISQQGPIY@DEVELDALAEIER	3	4893560	19	Q6KC79-3_Y466	35.7805	Q6KC79-3	AC030_py_helafbspv_1mg_SrcNHS_1to1.3	1to1	1	1278.62	1278.61	3833.84	3833.82	3.95583	0	3
VAEDLESEGLMAEEVQAVQQQEVY@GMMPR	3	6068730	23	Q13813-3_Y1156	120.639	Q13813-3	AC030_py_helafbspv_1mg_SrcNHS_1to1.3	1to1	1	1116.17	1116.16	3346.48	3346.47	3.94446	0	3
QPQTSVVQNQQQISQQGPIY@DEVELDALAEIER	4	4122470	19	Q6KC79-3_Y466	22.5827	Q6KC79-3	AC030_py_helafbspv_1mg_SrcNHS_1to1.3	1to1	1	959.215	959.211	3833.84	3833.82	3.9991	0	3
LPVDYY@GIPFAAPTALASR	3	4096260	5	Q5T6F2_Y840	15.4977	Q5T6F2	AC030_py_helafbspv_1mg_SrcNHS_1to1.3	1to1	1	701.353	701.35	2102.05	2102.04	4.40007	0	3
EIFTSLEY@GPVPESHACALAWLDTQDR	3	831438	7	Q8IZ83-3_Y19	28.9338	Q8IZ83-3	AC030_py_helafbspv_1mg_SrcNHS_1to1.3	1to1	1	1062.49	1062.48	3185.44	3185.43	4.63504	0	3
VAEDLESEGLMAEEVQAVQQQEVY@GMMPR	4	311643	23	Q13813-3_Y1156	51.6111	Q13813-3	AC030_py_helafbspv_1mg_SrcNHS_1to1.3	1to1	1	837.377	837.372	3346.49	3346.47	5.88892	0	3
EDLY@LEPQVGHDPAGPAASPVLADGLSVSQAPAILPVSK	4	1702810	3	Q8IWB9-2_Y76	43.3991	Q8IWB9-2	AC030_py_helafbspv_1mg_SrcNHS_1to1.3	1to1	1	998.006	998.004	3989	3988.99	2.06086	0	3
ETMNPHDIVQDAIHNFSPAY@QQYTQQSTLEPGPTWR	3	711548	19	Q9Y519_Y361	21.9901	Q9Y519	AC030_py_helafbspv_1mg_SrcNHS_1to1.3	1to1	1	1427.31	1427.31	4279.92	4279.92	0.19182	0	3
ETMNPHDIVQDAIHNFSPAY@QQY@TQQSTLEPGPTWR	4	1184630	19	Q9Y519_Y361	15.0073	Q9Y519	AC030_py_helafbspv_1mg_SrcNHS_1to1.3	1to1	2	1090.73	1090.73	4359.89	4359.88	2.39037	0	3
AIMTY@VSSFYHAFSGAQK	3	531765	4	P12814-3_Y241	13.2658	P12814-3	AC030_py_helafbspv_1mg_SrcNHS_1to1.3	1to1	1	696.65	696.648	2087.94	2087.93	3.33836	0	3
SSRPM*Y@GAVTSFLHSLIIQNEPR	3	1168860	5	Q9UKT5-2_Y161	13.4299	Q9UKT5-2	AC030_py_helafbspv_1mg_SrcNHS_1to1.3	1to1	1	900.441	900.439	2699.31	2699.3	2.89488	0	3
ELEDY@IDNLLVR	2	1255980	4	Q7L804_Y480	1000	Q7L804	AC030_py_helafbspv_1mg_SrcNHS_1to1.3	1to1	1	786.374	786.371	1571.74	1571.74	2.94644	0	3
LY@DMIADLGDDELPHIPSGIINQSR	3	1224940	1	Q13033_Y374	93.4819	Q13033	AC030_py_helafbspv_1mg_SrcNHS_1to1.3	1to1	1	954.788	954.784	2862.35	2862.34	3.78339	0	3
IDNY@IPIF	2	1965260	3	P61421_Y347	1000	P61421	AC030_py_helafbspv_1mg_SrcNHS_1to1.3	1to1	1	537.751	537.749	1074.49	1074.49	2.97815	0	3
LALY@DFVVEETK	2	921282	3	Q6IEG0_Y165	118.127	Q6IEG0	AC030_py_helafbspv_1mg_SrcNHS_1to1.3	1to1	1	753.863	753.86	1506.72	1506.71	3.92644	0	3
DGGNPFAEPSELDNPFQPPPAY@EPPAPAPLPPPSAPSLQPSR	3	6826520	21	O14828-2_Y27	17.0609	O14828-2	AC030_py_helafbspv_1mg_SrcNHS_1to1.3	1to1	1	1476.04	1476.03	4426.1	4426.07	5.79638	0	3
VLEILY@EFPR	2	7151480	5	Q7Z5L2-2_Y218	1000	Q7Z5L2-2	AC030_py_helafbspv_1mg_SrcNHS_1to1.3	1to1	1	679.844	679.841	1358.68	1358.68	4.13256	0	3
n#ATLKDQLIY@NLLKEEQTPQNK	3	234048	8	P00338-5_Y10	42.1905	P00338-5	AC030_py_helafbspv_1mg_SrcNHS_1to1.3	1to1	1	870.448	870.446	2609.33	2609.32	2.97318	2	3
TPVGDKEPQAVPNIEY@LLPNIGR	3	1821880	15	Q9P227-2_Y1122	144.151	Q9P227-2	AC030_py_helafbspv_1mg_SrcNHS_1to1.3	1to1	1	867.445	867.442	2600.32	2600.31	3.53759	1	3
AGDPHLDY@ELLDTADLPQLESSLQPVSPGR	3	368813	7	Q9BXL6_Y525	32.2731	Q9BXL6	AC030_py_helafbspv_1mg_SrcNHS_1to1.3	1to1	1	1105.2	1105.19	3313.58	3313.56	4.80548	0	3
AGDPHLDY@ELLDTADLPQLESSLQPVSPGR	3	368813	7	Q9BXL6_Y525	32.2731	Q9BXL6	AC030_py_helafbspv_1mg_SrcNHS_1to1.3	1to1	1	1105.2	1105.19	3313.58	3313.56	4.80548	0	3
AGDPHLDY@ELLDTADLPQLESSLQPVSPGR	3	368813	7	Q9BXL6_Y525	58.6141	Q9BXL6	AC030_py_helafbspv_1mg_SrcNHS_1to1.3	1to1	1	1105.2	1105.19	3313.58	3313.56	4.80548	0	3
AGDPHLDY@ELLDTADLPQLESSLQPVSPGR	3	368813	7	Q9BXL6_Y525	58.6141	Q9BXL6	AC030_py_helafbspv_1mg_SrcNHS_1to1.3	1to1	1	1105.2	1105.19	3313.58	3313.56	4.80548	0	3
GHNCPKPVLNFY@EANFPANVMDVIAR	3	139930	11	P17844_Y97	1000	P17844	AC030_py_helafbspv_1mg_SrcNHS_1to1.3	1to1	1	1018.48	1018.48	3053.43	3053.42	3.79924	0	3
KAEAFQLY@QEAAQLDM*LLEK	3	668828	7	O75955_Y348	1000	O75955	AC030_py_helafbspv_1mg_SrcNHS_1to1.3	1to1	1	812.394	812.39	2435.17	2435.16	4.35749	1	3
VY@APAST@LVDQPYANEGTVVVTER	3	273476	1	Q14126_Y968	13.3826	Q14126	AC030_py_helafbspv_1mg_SrcNHS_1to1.3	1to1	2	913.751	913.749	2739.24	2739.23	3.13287	0	3
SVAWQNSNEENSSSIFPY@GETFLFQR	3	318049	17	Q8WZ64_Y334	24.778	Q8WZ64	AC030_py_helafbspv_1mg_SrcNHS_1to1.3	1to1	1	1039.8	1039.79	3117.38	3117.36	6.55351	0	3
RAGEDFPIY@QCVFIYP	2	108179	8	Q8NB37-2_Y243	25.8759	Q8NB37-2	AC030_py_helafbspv_1mg_SrcNHS_1to1.3	1to1	1	1027.96	1027.96	2054.92	2054.91	5.76546	1	3
AAPCIY@WLPLTDSQIVQK	3	1036330	5	Q9UKV3-5_Y1212	79.7025	Q9UKV3-5	AC030_py_helafbspv_1mg_SrcNHS_1to1.3	1to1	1	728.362	728.358	2183.07	2183.06	5.44097	0	3
AAPCIY@WLPLTDSQIVQK	2	1407790	5	Q9UKV3-5_Y1212	75.4555	Q9UKV3-5	AC030_py_helafbspv_1mg_SrcNHS_1to1.3	1to1	1	1092.04	1092.03	2183.07	2183.06	5.44943	0	3
IY@RPLPPLPIIDPPTEPPPLPPK	3	561744	1	Q12774_Y836	143.502	Q12774	AC030_py_helafbspv_1mg_SrcNHS_1to1.3	1to1	1	879.825	879.82	2637.46	2637.45	5.85609	0	3
KDTEYKEEPLWYTEPIAEY@FVPLSR	3	108554	18	Q92628_Y410	20.9484	Q92628	AC030_py_helafbspv_1mg_SrcNHS_1to1.3	1to1	1	1061.84	1061.84	3183.51	3183.5	4.29893	2	3
VY@APASTLVDQPYANEGT@VVVTER	3	273476	1	Q14126_Y968	15.6174	Q14126	AC030_py_helafbspv_1mg_SrcNHS_1to1.3	1to1	2	913.755	913.749	2739.25	2739.23	7.07374	0	3
IPPDAY@QPYLSPGTPQLEFSAFGAFGKPSSLSTAEAK	3	268980	5	Q8IVT2_Y425	26.4212	Q8IVT2	AC030_py_helafbspv_1mg_SrcNHS_1to1.3	1to1	1	1317.31	1317.3	3949.92	3949.89	7.52365	0	3
AYSQEEITQGFEETGDT@LYAPY@STHFQLQNQPPQK	4	1470020	21	Q8NFJ5_Y320	24.7613	Q8NFJ5	AC030_py_helafbspv_1mg_SrcNHS_1to1.3	1to1	2	1052.21	1052.21	4205.83	4205.81	5.81735	0	3
TNGKEPELLEPIPY@EFMA	2	145511	13	P46778_Y156	42.8692	P46778	AC030_py_helafbspv_1mg_SrcNHS_1to1.3	1to1	1	1079.5	1079.49	2158	2157.98	7.50531	1	3
n#AEY@LASIFGTEKDK	2	438993	2	Q8WU68-3_Y4	44.732	Q8WU68-3	AC030_py_helafbspv_1mg_SrcNHS_1to1.3	1to1	1	847.393	847.39	1693.78	1693.77	4.00936	1	3
KAEAFQLY@QEAAQLDM*LLEK	2	2662550	7	O75955_Y348	1000	O75955	AC030_py_helafbspv_1mg_SrcNHS_1to1.3	1to1	1	1218.1	1218.08	2435.2	2435.16	16.1899	1	3
LSEVIY@EPFQLLSK	2	3614810	5	Q8IWB9-2_Y299	78.69	Q8IWB9-2	AC030_py_helafbspv_1mg_SrcNHS_1to1.3	1to1	1	873.447	873.442	1745.89	1745.88	5.80802	0	3
RLNSKPQDLTDAY@GPPSNFLEIDIFNPQTVGVGR	4	1054140	12	Q9UMY4-2_Y23	30.1984	Q9UMY4-2	AC030_py_helafbspv_1mg_SrcNHS_1to1.3	1to1	1	960.48	960.475	3838.9	3838.88	4.6469	1	3
KAEAFQLY@QEAAQLDM*LLEK	3	24050400	7	O75955_Y348	1000	O75955	AC030_py_helafbspv_1mg_SrcNHS_1to1.3	1to1	1	812.394	812.39	2435.17	2435.16	4.35749	1	3
KELENAEFIPMPDSPSPLSAAFSESEKDTLPY@EELQGLK	4	1008310	31	Q8TD19_Y845	19.688	Q8TD19	AC030_py_helafbspv_1mg_SrcNHS_1to1.3	1to1	1	1105.03	1105.02	4417.1	4417.07	6.92469	2	3
HYEEIPEY@ENLPFIMAIR	3	409272	7	Q6ZV73-2_Y760	38.1539	Q6ZV73-2	AC030_py_helafbspv_1mg_SrcNHS_1to1.3	1to1	1	782.033	782.029	2344.09	2344.07	5.82115	0	3
LSEVIY@EPFQLLSK	3	709644	5	Q8IWB9-2_Y299	55.7146	Q8IWB9-2	AC030_py_helafbspv_1mg_SrcNHS_1to1.3	1to1	1	582.633	582.63	1745.88	1745.88	4.33034	0	3
ILSQVLFTETDDPEEYY@ESLSELR	2	330404	16	Q8N9B5-2_Y320	16.224	Q8N9B5-2	AC030_py_helafbspv_1mg_SrcNHS_1to1.3	1to1	1	1478.68	1478.67	2956.36	2956.34	6.83412	0	3
HYEEIPEY@ENLPFIMAIR	2	109499	7	Q6ZV73-2_Y760	52.6153	Q6ZV73-2	AC030_py_helafbspv_1mg_SrcNHS_1to1.3	1to1	1	1172.55	1172.54	2344.08	2344.07	5.25694	0	3
LPSVAFPTAMMPQQDGQVAQTILPAY@HPFPASVGK	4	1470090	25	Q04721_Y2373	17.1672	Q04721	AC030_py_helafbspv_1mg_SrcNHS_1to1.3	1to1	1	944.469	944.466	3774.86	3774.84	3.57423	0	3
KAEAFQLY@QEAAQLDMLLEK	3	3551580	7	O75955_Y348	1000	O75955	AC030_py_helafbspv_1mg_SrcNHS_1to1.3	1to1	1	807.063	807.059	2419.17	2419.16	5.4878	1	3
EAQTSFLHLGY@LPNQLFR	3	109428	10	Q92499_Y731	26.1983	Q92499	AC030_py_helafbspv_1mg_SrcNHS_1to1.3	1to1	1	738.698	738.696	2214.08	2214.07	2.63617	0	3
IIPTLEEGLQLPSPTATSQLPLESDAVECLNY@QHYK	4	1315560	31	Q5T6W1_Y66	21.605	Q5T6W1	AC030_py_helafbspv_1mg_SrcNHS_1to1.3	1to1	1	1034.51	1034.51	4135.02	4135	5.79839	0	3
EQSFFGSPLAHDPFSCLQLVGQENVCGDDY@DEAVK	3	144275	29	Q9C0D2-3_Y1913	52.6286	Q9C0D2-3	AC030_py_helafbspv_1mg_SrcNHS_1to1.3	1to1	1	1346.92	1346.91	4038.74	4038.72	5.88339	0	3
AETVPEEANY@EAVPVEAYGLAMLR	3	9210330	9	Q92917_Y159	14.0731	Q92917	AC030_py_helafbspv_1mg_SrcNHS_1to1.3	1to1	1	901.424	901.419	2702.26	2702.24	6.15803	0	3
T@SSVPEYVY@NLHLVENDFVGGR	3	167924	8	Q99959-2_Y88	20.1669	Q99959-2	AC030_py_helafbspv_1mg_SrcNHS_1to1.3	1to1	2	885.727	885.722	2655.17	2655.15	4.92101	0	3
ITVLY@SLVQGQQLNPYLR	2	849494	4	Q05086-3_Y508	32.3958	Q05086-3	AC030_py_helafbspv_1mg_SrcNHS_1to1.3	1to1	1	1093.08	1093.07	2185.15	2185.14	5.79189	0	3
ETEDVNLAY@EILEPEPTEIPALK	2	297719	8	P29083_Y201	70.4351	P29083	AC030_py_helafbspv_1mg_SrcNHS_1to1.3	1to1	1	1347.15	1347.15	2693.3	2693.28	6.6028	0	3
FIDNTLYFIAEDDENLESDY@FGKLESK	3	157264	19	Q14116_Y37	27.0289	Q14116	AC030_py_helafbspv_1mg_SrcNHS_1to1.3	1to1	1	1099.16	1099.16	3295.47	3295.46	2.82488	1	3
AETVPEEANY@EAVPVEAYGLAMLR	2	2299860	9	Q92917_Y159	41.1938	Q92917	AC030_py_helafbspv_1mg_SrcNHS_1to1.3	1to1	1	1351.63	1351.62	2702.25	2702.24	4.17829	0	3
TSS@VPEYVY@NLHLVENDFVGGR	3	167924	8	Q99959-2_Y88	15.0304	Q99959-2	AC030_py_helafbspv_1mg_SrcNHS_1to1.3	1to1	2	885.727	885.722	2655.17	2655.15	5.19662	0	3
LCY@VALDFEQEMATAASSSSLEK	3	91888.8	2	Q6S8J3_Y918	90.854	Q6S8J3	AC030_py_helafbspv_1mg_SrcNHS_1to1.3	1to1	1	877.388	877.385	2630.15	2630.14	3.73623	0	3
NVTGLDLLSSVDGGTSDEIQPLY@MGR	3	100451	22	Q7Z3T8-3_Y118	50.5838	Q7Z3T8-3	AC030_py_helafbspv_1mg_SrcNHS_1to1.3	1to1	1	939.777	939.772	2817.32	2817.3	4.91796	0	3
STINPVDAIY@QPSPLEPVISTM*PSQTVLPPEPVQLCK	3	210620	9	Q96SU4-6_Y214	23.0968	Q96SU4-6	AC030_py_helafbspv_1mg_SrcNHS_1to1.3	1to1	1	1381.36	1381.35	4142.08	4142.05	7.00781	0	3
HLLPTSGAAATAAAAAAAAAAVTAASTSYY@GR	3	111223	29	Q9BWF3_Y304	16.224	Q9BWF3	AC030_py_helafbspv_1mg_SrcNHS_1to1.3	1to1	1	995.824	995.82	2985.46	2985.45	3.79217	0	3
FM*YDSFDNTY@QATIGIDFLSK	3	231740	9	Q9NRW1_Y42	28.5005	Q9NRW1	AC030_py_helafbspv_1mg_SrcNHS_1to1.3	1to1	1	858.042	858.038	2572.11	2572.1	4.41834	0	3
ALQGPLFAY@IQEFR	2	218949	8	Q96B67_Y382	1000	Q96B67	AC030_py_helafbspv_1mg_SrcNHS_1to1.3	1to1	1	866.93	866.927	1732.85	1732.85	4.17565	0	3
TNSSHY@GEFLPIPQFFPCNYTPK	3	220353	5	H3BRN8_Y66	13.1766	H3BRN8	AC030_py_helafbspv_1mg_SrcNHS_1to1.3	1to1	1	942.093	942.087	2824.26	2824.25	5.62696	0	3
KAEAFQLY@QEAAQLDMLLEK	2	483894	7	O75955_Y348	1000	O75955	AC030_py_helafbspv_1mg_SrcNHS_1to1.3	1to1	1	1210.09	1210.08	2419.18	2419.16	5.92435	1	3
M*AY@QEYPNSQNWPEDTNFCFQPEQVVDPIQTDPFK	3	145843	2	P27816-6_Y110	33.5484	P27816-6	AC030_py_helafbspv_1mg_SrcNHS_1to1.3	1to1	1	1453.63	1453.62	4358.87	4358.84	8.19406	0	3
VINDGLFYYEQDLWAEKFEPEY@SQIK	3	1010060	21	Q6PKG0-3_Y622	13.24	Q6PKG0-3	AC030_py_helafbspv_1mg_SrcNHS_1to1.3	1to1	1	1102.18	1102.18	3304.53	3304.51	4.15389	1	3
APAPLY@VGPGVSEFIQPYLNSHYK	3	132632	5	Q64LD2_Y212	17.2552	Q64LD2	AC030_py_helafbspv_1mg_SrcNHS_1to1.3	1to1	1	909.78	909.779	2727.33	2727.32	1.42379	0	3
ELILTVLSVPPHEADNLDPSDDSLGQSFY@DYTEK	3	1542730	28	Q96L92-3_Y155	17.5331	Q96L92-3	AC030_py_helafbspv_1mg_SrcNHS_1to1.3	1to1	1	1296.61	1296.6	3887.8	3887.78	5.67765	0	3
DGGNPFAEPS@ELDNPFQPPPAY@EPPAPAPLPPPSAPSLQPSR	4	101968	21	O14828-2_Y27	18.6528	O14828-2	AC030_py_helafbspv_1mg_SrcNHS_1to1.3	1to1	2	1127.27	1127.26	4506.04	4506.04	0.892727	0	3
LPVDY@YGIPFAAPTALASR	2	561326	4	Q5T6F2_Y839	38.4164	Q5T6F2	AC030_py_helafbspv_1mg_SrcNHS_1to1.3	1to1	1	1051.53	1051.52	2102.05	2102.04	5.27899	0	3
IPYDDY@PVVFLPAY@ENPPAWIPPHER	3	262231	13	Q5EBL8-2_Y49	20.7098	Q5EBL8-2	AC030_py_helafbspv_1mg_SrcNHS_1to1.3	1to1	2	1085.82	1085.83	3255.43	3255.46	-9.71517	0	3
LIPFSPAVNTSVSTVASTVAPMY@AGDLR	3	655127	22	O95425-2_Y464	74.8167	O95425-2	AC030_py_helafbspv_1mg_SrcNHS_1to1.3	1to1	1	982.161	982.156	2944.47	2944.45	5.08233	0	3
NALKQETEVELY@NEFPEPIK	3	88735.2	11	P51149_Y183	26.6694	P51149	AC030_py_helafbspv_1mg_SrcNHS_1to1.3	1to1	1	824.4	824.396	2471.18	2471.17	4.07341	1	3
ELILTVLSVPPHEADNLDPSDDSLGQSFY@DYTEK	3	1542730	28	Q96L92-3_Y155	15.1757	Q96L92-3	AC030_py_helafbspv_1mg_SrcNHS_1to1.3	1to1	1	1296.61	1296.6	3887.8	3887.78	5.67765	0	3
YGGQEHLDAPPAELLLAQTEDYVEY@SR	3	102735	24	O95391_Y400	13.2931	O95391	AC030_py_helafbspv_1mg_SrcNHS_1to1.3	1to1	1	1048.82	1048.81	3144.43	3144.42	4.15262	0	3
GTLIGYSPEGTPLY@NFMGDAFQHSSQSIPR	3	595637	13	Q8TAD4-2_Y214	17.7706	Q8TAD4-2	AC030_py_helafbspv_1mg_SrcNHS_1to1.3	1to1	1	1117.52	1117.51	3350.54	3350.52	5.24377	0	3
GKDGEY@EELLNSSSISSLLDAQGFSDLEK	3	1037190	5	Q86W92-2_Y336	23.3537	Q86W92-2	AC030_py_helafbspv_1mg_SrcNHS_1to1.3	1to1	1	1071.16	1071.16	3211.47	3211.46	5.06179	1	3
GKDGEY@EELLNSSSISSLLDAQGFSDLEK	3	1037190	5	Q86W92-2_Y336	74.7171	Q86W92-2	AC030_py_helafbspv_1mg_SrcNHS_1to1.3	1to1	1	1071.16	1071.16	3211.47	3211.46	5.06179	1	3
SIITYVVTYY@HYFSK	2	466180	9	Q01082-3_Y261	16.1895	Q01082-3	AC030_py_helafbspv_1mg_SrcNHS_1to1.3	1to1	1	982.47	982.466	1963.93	1963.92	3.8388	0	3
ELENAEFIPM*PDSPSPLSAAFSESEKDTLPY@EELQGLK	3	157394	30	Q8TD19_Y845	38.617	Q8TD19	AC030_py_helafbspv_1mg_SrcNHS_1to1.3	1to1	1	1435.67	1435.66	4305	4304.97	7.21134	1	3
TPASPSSANAFY@SLSPSTLVPSGLPEFK	3	198908	11	O94887-2_Y407	26.5336	O94887-2	AC030_py_helafbspv_1mg_SrcNHS_1to1.3	1to1	1	978.143	978.139	2932.41	2932.4	4.072	0	3
SIITYVSSLY@DAMPR	2	211787	9	Q15149-9_Y245	24.7542	Q15149-9	AC030_py_helafbspv_1mg_SrcNHS_1to1.3	1to1	1	898.425	898.42	1795.84	1795.83	5.3271	0	3
MAY@QEYPNSQNWPEDTNFCFQPEQVVDPIQTDPFK	4	255476	2	P27816-6_Y110	23.3465	P27816-6	AC030_py_helafbspv_1mg_SrcNHS_1to1.3	1to1	1	1086.48	1086.47	4342.88	4342.84	8.76228	0	3
NGSLSYDSLLTPSDSPDFESVQAGPEPDPPLGY@TSPFLSAR	3	911834	32	Q9C0B5-2_Y444	39.5628	Q9C0B5-2	AC030_py_helafbspv_1mg_SrcNHS_1to1.3	1to1	1	1464.34	1464.34	4391.01	4390.99	4.48142	0	3
NGSLSYDSLLTPSDSPDFESVQAGPEPDPPLGY@TSPFLSAR	3	911834	32	Q9C0B5-2_Y444	43.3109	Q9C0B5-2	AC030_py_helafbspv_1mg_SrcNHS_1to1.3	1to1	1	1464.34	1464.34	4391.01	4390.99	4.48142	0	3
EFGDLLVDNMDVPATPLSAY@QIPR	3	1004620	19	Q9UQC2-2_Y286	19.5224	Q9UQC2-2	AC030_py_helafbspv_1mg_SrcNHS_1to1.3	1to1	1	914.441	914.435	2741.31	2741.29	6.52166	0	3
NGSLSYDSLLTPSDSPDFESVQAGPEPDPPLGY@TSPFLSAR	4	737681	32	Q9C0B5-2_Y444	32.594	Q9C0B5-2	AC030_py_helafbspv_1mg_SrcNHS_1to1.3	1to1	1	1098.5	1098.5	4390.99	4390.99	0.310277	0	3
NGSLSYDSLLTPSDSPDFESVQAGPEPDPPLGY@TSPFLSAR	4	737681	32	Q9C0B5-2_Y444	32.594	Q9C0B5-2	AC030_py_helafbspv_1mg_SrcNHS_1to1.3	1to1	1	1098.5	1098.5	4390.99	4390.99	0.29654	0	3
NM*AEQIIQEIY@SQIQSK	3	222898	10	P29401_Y275	18.8756	P29401	AC030_py_helafbspv_1mg_SrcNHS_1to1.3	1to1	1	707.001	706.997	2118.99	2118.98	5.28665	0	3
n#ALTLFDTDEY@RPPVWK	2	307002	9	P15882-3_Y11	30.6566	P15882-3	AC030_py_helafbspv_1mg_SrcNHS_1to1.3	1to1	1	1037	1036.99	2072.98	2072.97	5.56222	0	3
AAAEIY@EEFLAAFEGSDGNK	2	3085000	5	O15042-2_Y117	139.936	O15042-2	AC030_py_helafbspv_1mg_SrcNHS_1to1.3	1to1	1	1106.48	1106.48	2211.96	2211.95	4.90066	0	3
STINPVDAIY@QPSPLEPVISTM*PSQTVLPPEPVQLCK	3	211144	9	Q96SU4-6_Y214	24.778	Q96SU4-6	AC030_py_helafbspv_1mg_SrcNHS_1to1.3	1to1	1	1381.36	1381.35	4142.08	4142.05	7.00781	0	3
NPPSGDLLNVY@ELFEK	3	149462	10	Q5T5X7_Y153	79.1863	Q5T5X7	AC030_py_helafbspv_1mg_SrcNHS_1to1.3	1to1	1	638.971	638.968	1914.9	1914.89	5.2089	0	3
NVCQTCLLDLEY@GLPIQVR	2	217585	11	Q9NW64_Y90	81.5668	Q9NW64	AC030_py_helafbspv_1mg_SrcNHS_1to1.3	1to1	1	1186.07	1186.06	2371.13	2371.12	4.99044	0	3
AAAEIY@EEFLAAFEGSDGNK	2	3085000	5	O15042-2_Y117	108.821	O15042-2	AC030_py_helafbspv_1mg_SrcNHS_1to1.3	1to1	1	1106.48	1106.48	2211.96	2211.95	4.90066	0	3
IPYDDYPVVFLPAY@ENPPAWIPPHER	4	88801.1	13	Q5EBL8-2_Y49	22.4565	Q5EBL8-2	AC030_py_helafbspv_1mg_SrcNHS_1to1.3	1to1	1	794.635	794.63	3175.52	3175.5	6.82924	0	3
DSASTEPYY@CLSDFIAPLHSGIR	3	128791	8	Q99707_Y1080	14.8943	Q99707	AC030_py_helafbspv_1mg_SrcNHS_1to1.3	1to1	1	893.738	893.731	2679.2	2679.18	7.14788	0	3
SDDFY@TFGSIFLEK	2	72412.8	4	P51828_Y570	16.224	P51828	AC030_py_helafbspv_1mg_SrcNHS_1to1.3	1to1	1	874.883	874.876	1748.76	1748.75	7.6153	0	3
DSSLSQMGSPAGDPEEEEPVY@IEMVGNILR	3	131670	20	Q9P242_Y245	49.6612	Q9P242	AC030_py_helafbspv_1mg_SrcNHS_1to1.3	1to1	1	1110.5	1110.49	3329.48	3329.46	5.10072	0	3
TPLVLAAPPPDSPPAEDVYDVPPPAPDLY@DVPPGLR	3	211981	28	P56945-2_Y390	41.6063	P56945-2	AC030_py_helafbspv_1mg_SrcNHS_1to1.3	1to1	1	1276.64	1276.63	3827.91	3827.88	6.09813	0	3
VY@ELPFLVALDHR	3	190966	1	Q8NCG7-4_Y225	1000	Q8NCG7-4	AC030_py_helafbspv_1mg_SrcNHS_1to1.3	1to1	1	551.284	551.28	1651.84	1651.82	7.45714	0	3
VY@ELPFLVALDHR	2	91402.7	1	Q8NCG7-4_Y225	1000	Q8NCG7-4	AC030_py_helafbspv_1mg_SrcNHS_1to1.3	1to1	1	826.422	826.416	1651.84	1651.82	6.95287	0	3
DKPVYDELFY@TLSPINGK	3	362689	9	Q9H223_Y456	30.7046	Q9H223	AC030_py_helafbspv_1mg_SrcNHS_1to1.3	1to1	1	727.021	727.017	2179.05	2179.04	5.67246	0	3
YQGAADSAPY@DWFGDFSSFR	2	3263380	9	O60344-4_Y39	37.5398	O60344-4	AC030_py_helafbspv_1mg_SrcNHS_1to1.3	1to1	1	1183.98	1183.97	2366.95	2366.94	5.46167	0	3
YQGAADSAPY@DWFGDFSSFR	3	1549610	9	O60344-4_Y39	31.8126	O60344-4	AC030_py_helafbspv_1mg_SrcNHS_1to1.3	1to1	1	789.655	789.651	2366.95	2366.94	4.78352	0	3
SLY@TLLEEIR	2	145011	2	Q8TF46-4_Y951	21.7452	Q8TF46-4	AC030_py_helafbspv_1mg_SrcNHS_1to1.3	1to1	1	658.831	658.828	1316.66	1316.65	4.40553	0	3
DKPVYDELFY@TLSPINGK	2	201339	9	Q9H223_Y456	16.224	Q9H223	AC030_py_helafbspv_1mg_SrcNHS_1to1.3	1to1	1	1090.03	1090.02	2179.05	2179.04	4.84117	0	3
TVLTPFSGPPTSQADLDY@VVPQIYR	3	2029150	17	Q8TEQ8_Y795	57.5562	Q8TEQ8	AC030_py_helafbspv_1mg_SrcNHS_1to1.3	1to1	1	948.807	948.8	2844.41	2844.39	6.83244	0	3
LPSPPGPQELLDSPPALY@AEPLDSLR	3	1014930	17	Q99704-3_Y157	40.9605	Q99704-3	AC030_py_helafbspv_1mg_SrcNHS_1to1.3	1to1	1	951.482	951.475	2852.43	2852.41	7.33697	0	3
TPLVLAAPPPDSPPAEDVYDVPPPAPDLY@DVPPGLR	4	280266	28	P56945-2_Y390	25.9974	P56945-2	AC030_py_helafbspv_1mg_SrcNHS_1to1.3	1to1	1	957.731	957.726	3827.9	3827.88	5.16899	0	3
VDLIY@QNTTAM*TIY@ENLAPVTTFGK	3	203915	13	Q12913_Y1320	31.5052	Q12913	AC030_py_helafbspv_1mg_SrcNHS_1to1.3	1to1	2	993.79	993.788	2979.36	2979.35	2.16679	0	3
TVLTPFSGPPTSQADLDY@VVPQIYR	2	238873	17	Q8TEQ8_Y795	44.1211	Q8TEQ8	AC030_py_helafbspv_1mg_SrcNHS_1to1.3	1to1	1	1422.71	1422.7	2844.4	2844.39	6.1745	0	3
EVDY@EAGDIPTEWEAWIR	2	300262	3	Q8N183_Y62	160.175	Q8N183	AC030_py_helafbspv_1mg_SrcNHS_1to1.3	1to1	1	1129.99	1129.99	2258.98	2258.96	6.36774	0	3
SDPKPGVMTQEVGQLLQDMGDDVY@QQYR	3	177394	23	Q7Z6Z7-3_Y1979	42.6875	Q7Z6Z7-3	AC030_py_helafbspv_1mg_SrcNHS_1to1.3	1to1	1	1093.16	1093.16	3277.47	3277.45	5.55067	0	3
IPAMLGIDGLCATPSLEGFEEGEY@ETPGEYK	3	78748.4	23	Q6P4F7_Y272	17.5331	Q6P4F7	AC030_py_helafbspv_1mg_SrcNHS_1to1.3	1to1	1	1151.85	1151.84	3453.54	3453.52	6.68558	0	3
n#AAPLIPLSQQIPTGNSLY@ESYYK	2	0	17	Q9UBC2-2_Y19	13.2658	Q9UBC2-2	AC030_py_helafbspv_1mg_SrcNHS_1to1.3	1to1	1	1338.19	1338.15	2675.37	2675.3	27.1508	0	3
ELILTVLSVPPHEADNLDPSDDSLGQSFY@DYTEK	3	1542730	28	Q96L92-3_Y155	13.3795	Q96L92-3	AC030_py_helafbspv_1mg_SrcNHS_1to1.3	1to1	1	1296.61	1296.6	3887.8	3887.78	5.67765	0	3
AAAEIY@EEFLAAFEGSDGNK	2	3085000	5	O15042-2_Y117	157.124	O15042-2	AC030_py_helafbspv_1mg_SrcNHS_1to1.3	1to1	1	1106.48	1106.48	2211.96	2211.95	4.90066	0	3
FNEQIEPIY@ALLR	2	1541070	8	P29083_Y188	1000	P29083	AC030_py_helafbspv_1mg_SrcNHS_1to1.3	1to1	1	843.424	843.419	1685.84	1685.83	6.02485	0	3
SLLEDDDMGDLVDAEEY@LVPQQGFFCPDPAPGAGGMVHHR	4	186543	16	P04626-4_Y1008	15.5984	P04626-4	AC030_py_helafbspv_1mg_SrcNHS_1to1.3	1to1	1	1116.99	1116.99	4464.95	4464.92	6.4041	0	3
LLPNGDY@LNVSPSDAVT@TGTPPDFFSAALHPGGEPLR	3	645521	6	Q9Y4H2_Y766	17.5568	Q9Y4H2	AC030_py_helafbspv_1mg_SrcNHS_1to1.3	1to1	2	1328.29	1328.28	3982.86	3982.83	7.92957	0	3
NSFNNPAYY@VLEGVPHQLLPPEPPSPAR	3	1430000	8	O15357-2_Y745	14.0073	O15357-2	AC030_py_helafbspv_1mg_SrcNHS_1to1.3	1to1	1	1061.85	1061.85	3183.55	3183.53	6.19325	0	3
FMYDSFDNTY@QATIGIDFLSK	2	168700	9	Q9NRW1_Y42	16.224	Q9NRW1	AC030_py_helafbspv_1mg_SrcNHS_1to1.3	1to1	1	1278.56	1278.56	2556.12	2556.1	5.54333	0	3
EEDKDPVY@LYFESMMTCAR	3	111817	7	Q8IWI9_Y1229	55.0995	Q8IWI9	AC030_py_helafbspv_1mg_SrcNHS_1to1.3	1to1	1	822.006	822.002	2464	2463.99	4.93914	1	3
RLS@EVIY@EPFQLLSK	3	1015330	6	Q8IWB9-2_Y299	80.7759	Q8IWB9-2	AC030_py_helafbspv_1mg_SrcNHS_1to1.3	1to1	2	661.323	661.319	1981.95	1981.94	5.01571	1	3
RLS@EVIY@EPFQLLSK	3	1015330	6	Q8IWB9-2_Y299	80.7759	Q8IWB9-2	AC030_py_helafbspv_1mg_SrcNHS_1to1.3	1to1	2	661.323	661.319	1981.95	1981.94	5.01571	1	3
GKPDTFLSTIEAIYYFLVDY@HT@DILK	4	155611	19	Q8N5C7-2_Y174	13.8247	Q8N5C7-2	AC030_py_helafbspv_1mg_SrcNHS_1to1.3	1to1	2	806.38	806.383	3222.5	3222.51	-2.67771	0	3
LLPNGDY@LNVSPSDAVTT@GTPPDFFSAALHPGGEPLR	3	645521	6	Q9Y4H2_Y766	22.1824	Q9Y4H2	AC030_py_helafbspv_1mg_SrcNHS_1to1.3	1to1	2	1328.29	1328.28	3982.85	3982.83	5.40219	0	3
NGSLSYDSLLTPSDSPDFESVQAGPEPDPPLGY@TSPFLSAR	4	498910	32	Q9C0B5-2_Y444	44.2081	Q9C0B5-2	AC030_py_helafbspv_1mg_SrcNHS_1to1.3	1to1	1	1098.5	1098.5	4390.99	4390.99	0.310277	0	3
NGSLSYDSLLTPSDSPDFESVQAGPEPDPPLGY@TSPFLSAR	4	498910	32	Q9C0B5-2_Y444	44.2081	Q9C0B5-2	AC030_py_helafbspv_1mg_SrcNHS_1to1.3	1to1	1	1098.5	1098.5	4390.99	4390.99	0.29654	0	3
NGSLSYDSLLTPSDSPDFESVQAGPEPDPPLGY@TSPFLSAR	3	688545	32	Q9C0B5-2_Y444	52.5172	Q9C0B5-2	AC030_py_helafbspv_1mg_SrcNHS_1to1.3	1to1	1	1464.34	1464.34	4391.01	4390.99	4.48142	0	3
NGSLSYDSLLTPSDSPDFESVQAGPEPDPPLGY@TSPFLSAR	4	498910	32	Q9C0B5-2_Y444	16.7737	Q9C0B5-2	AC030_py_helafbspv_1mg_SrcNHS_1to1.3	1to1	1	1098.5	1098.5	4390.99	4390.99	0.310277	0	3
NGSLSYDSLLTPSDSPDFESVQAGPEPDPPLGY@TSPFLSAR	4	498910	32	Q9C0B5-2_Y444	16.7737	Q9C0B5-2	AC030_py_helafbspv_1mg_SrcNHS_1to1.3	1to1	1	1098.5	1098.5	4390.99	4390.99	0.29654	0	3
ITFPSDIDPQVFY@ELPEAVQK	3	122462	12	Q9UNA4_Y714	19.386	Q9UNA4	AC030_py_helafbspv_1mg_SrcNHS_1to1.3	1to1	1	839.408	839.405	2516.21	2516.2	4.13188	0	3
LLWEQELYNNFVY@NSPR	3	136310	12	O00401_Y100	16.176	O00401	AC030_py_helafbspv_1mg_SrcNHS_1to1.3	1to1	1	755.687	755.684	2265.05	2265.04	3.75155	0	3
LY@DGFQYLTNGIM	2	122997	1	Q9UBF8-3_Y473	42.8082	Q9UBF8-3	AC030_py_helafbspv_1mg_SrcNHS_1to1.3	1to1	1	807.852	807.849	1614.7	1614.69	3.77297	0	3
IAIY@ELLFK	2	2274660	3	P46783_Y12	1000	P46783	AC030_py_helafbspv_1mg_SrcNHS_1to1.3	1to1	1	595.319	595.317	1189.63	1189.63	4.03061	0	3
LFVPQESDTLFY@HAPPLSAITFK	3	639352	11	Q9ULJ3-2_Y828	36.8253	Q9ULJ3-2	AC030_py_helafbspv_1mg_SrcNHS_1to1.3	1to1	1	901.119	901.115	2701.34	2701.33	4.47	0	3
n#MDNY@ADLSDTELTTLLR	3	192122	3	Q5HY57_Y4	22.1296	Q5HY57	AC030_py_helafbspv_1mg_SrcNHS_1to1.3	1to1	1	698.314	698.31	2092.93	2092.91	5.54431	0	3
SIQAAVSVDPFY@EMLAAR	2	69481.7	11	Q99418-2_Y380	37.1071	Q99418-2	AC030_py_helafbspv_1mg_SrcNHS_1to1.3	1to1	1	1024.49	1024.48	2047.96	2047.96	3.84406	0	3
VHTVEDY@QAIVDAEWNILYDKLEK	3	704899	6	Q99832-4_Y176	16.42	Q99832-4	AC030_py_helafbspv_1mg_SrcNHS_1to1.3	1to1	1	991.147	991.142	2971.43	2971.41	4.3559	1	3
IAALQAFADQLIAAGHY@AK	3	541999	16	Q13813-3_Y1497	1000	Q13813-3	AC030_py_helafbspv_1mg_SrcNHS_1to1.3	1to1	1	684.685	684.682	2052.04	2052.03	4.48771	0	3
FELPFDIPEEEARYWTY@K	3	100762	16	O14795_Y143	18.3423	O14795	AC030_py_helafbspv_1mg_SrcNHS_1to1.3	1to1	1	805.036	805.031	2413.09	2413.08	6.45395	1	3
IAALQAFADQLIAAGHY@AK	2	60572.6	16	Q13813-3_Y1497	1000	Q13813-3	AC030_py_helafbspv_1mg_SrcNHS_1to1.3	1to1	1	1026.53	1026.52	2052.04	2052.03	6.2507	0	3
FIPNILPPAVESELSEY@AAQDQK	3	89873.4	16	Q86Y37-4_Y201	15.0304	Q86Y37-4	AC030_py_helafbspv_1mg_SrcNHS_1to1.3	1to1	1	880.43	880.426	2639.27	2639.26	3.89355	0	3
DFGNY@LFNFASAATK	3	183284	4	Q96A49_Y60	86.0368	Q96A49	AC030_py_helafbspv_1mg_SrcNHS_1to1.3	1to1	1	582.593	582.591	1745.77	1745.76	4.56007	0	3
AGLLEESVY@DLLPK	2	301239	8	O94916-4_Y46	18.8756	O94916-4	AC030_py_helafbspv_1mg_SrcNHS_1to1.3	1to1	1	813.91	813.905	1626.81	1626.8	5.71624	0	3
RLS@EVIY@EPFQLLSK	3	1015330	6	Q8IWB9-2_Y299	47.9279	Q8IWB9-2	AC030_py_helafbspv_1mg_SrcNHS_1to1.3	1to1	2	661.323	661.319	1981.95	1981.94	5.01571	1	3
RLS@EVIY@EPFQLLSK	3	1015330	6	Q8IWB9-2_Y299	47.9279	Q8IWB9-2	AC030_py_helafbspv_1mg_SrcNHS_1to1.3	1to1	2	661.323	661.319	1981.95	1981.94	5.01571	1	3
AAAEIY@EEFLAAFEGSDGNK	2	3085000	5	O15042-2_Y117	103.221	O15042-2	AC030_py_helafbspv_1mg_SrcNHS_1to1.3	1to1	1	1106.48	1106.48	2211.96	2211.95	4.90066	0	3
AAAEIY@EEFLAAFEGSDGNK	2	3085000	5	O15042-2_Y117	110.27	O15042-2	AC030_py_helafbspv_1mg_SrcNHS_1to1.3	1to1	1	1106.48	1106.48	2211.96	2211.95	4.90066	0	3
EY@GSPLKAYT@PVVVTLWYR	3	460928	1	P21127-9_Y540	21.3031	P21127-9	AC030_py_helafbspv_1mg_SrcNHS_1to1.3	1to1	2	801.389	801.379	2402.15	2402.12	11.8542	1	3
LNSKPQDLTDAY@GPPSNFLEIDIFNPQTVGVGR	3	1838310	11	Q9UMY4-2_Y23	14.0425	Q9UMY4-2	AC030_py_helafbspv_1mg_SrcNHS_1to1.3	1to1	1	1228.27	1228.26	3682.8	3682.78	5.70341	0	3
LNSKPQDLTDAY@GPPSNFLEIDIFNPQTVGVGR	3	1838310	11	Q9UMY4-2_Y23	14.0425	Q9UMY4-2	AC030_py_helafbspv_1mg_SrcNHS_1to1.3	1to1	1	1228.27	1228.26	3682.8	3682.78	5.70341	0	3
SREDCALFVSELY@QELFSASK	2	132475	12	Q5T9L3-2_Y523	73.3109	Q5T9L3-2	AC030_py_helafbspv_1mg_SrcNHS_1to1.3	1to1	1	1280.08	1280.08	2559.16	2559.15	3.51501	1	3
NALKQETEVELY@NEFPEPIK	3	63047.9	11	P51149_Y183	40.3956	P51149	AC030_py_helafbspv_1mg_SrcNHS_1to1.3	1to1	1	824.4	824.396	2471.18	2471.17	4.07341	1	3
IWSEPFY@QETYLPYMIR	2	109644	6	P78527-2_Y3036	24.1536	P78527-2	AC030_py_helafbspv_1mg_SrcNHS_1to1.3	1to1	1	1158.53	1158.53	2316.06	2316.04	5.63444	0	3
CPSGDLPGPGAGIPPLVVPSRPAPPPPTVSSLY@L	3	710377	32	Q13444-5_Y837	21.7452	Q13444-5	AC030_py_helafbspv_1mg_SrcNHS_1to1.3	1to1	1	1148.26	1148.25	3442.77	3442.75	6.33654	0	3
ALLYLPIAPEVEDPEENPY@GPPPDAVQTSLMDEGASSEK	3	569778	18	Q15291-2_Y416	35.9282	Q15291-2	AC030_py_helafbspv_1mg_SrcNHS_1to1.3	1to1	1	1417	1416.99	4248.98	4248.95	7.42862	0	3
FNLNQY@LPNFYPLDMSEPQTK	3	166593	5	Q14517_Y4489	43.6379	Q14517	AC030_py_helafbspv_1mg_SrcNHS_1to1.3	1to1	1	880.404	880.401	2639.2	2639.19	3.76129	0	3
ALLYLPIAPEVEDPEENPY@GPPPDAVQTSLMDEGASSEK	4	472598	18	Q15291-2_Y416	27.5402	Q15291-2	AC030_py_helafbspv_1mg_SrcNHS_1to1.3	1to1	1	1063	1062.99	4248.97	4248.95	5.08397	0	3
NVPEIAVYPAFEAPPQYVLPTY@EMAVK	3	1756140	21	Q15012_Y215	14.4892	Q15012	AC030_py_helafbspv_1mg_SrcNHS_1to1.3	1to1	1	1039.51	1039.51	3116.53	3116.51	6.34987	0	3
DLDFSTSHGAVSATPPAPTLVSGDPWY@PWYNWK	3	1327490	26	Q9Y676_Y200	24.1536	Q9Y676	AC030_py_helafbspv_1mg_SrcNHS_1to1.3	1to1	1	1248.24	1248.23	3742.71	3742.69	5.36007	0	3
DLDFSTSHGAVSATPPAPTLVSGDPWY@PWYNWK	4	172290	26	Q9Y676_Y200	19.3574	Q9Y676	AC030_py_helafbspv_1mg_SrcNHS_1to1.3	1to1	1	936.434	936.428	3742.71	3742.69	6.47964	0	3
AAAEIY@EEFLAAFEGSDGNK	2	3085000	5	O15042-2_Y117	101.754	O15042-2	AC030_py_helafbspv_1mg_SrcNHS_1to1.3	1to1	1	1106.48	1106.48	2211.96	2211.95	4.90066	0	3
KLPSPFSLLNSDSSWY@	2	86012.5	15	Q8IUC4_Y686	33.68	Q8IUC4	AC030_py_helafbspv_1mg_SrcNHS_1to1.3	1to1	1	960.95	960.943	1920.89	1920.88	7.68165	1	3
FQENY@VAQLILDVR	2	141489	4	Q6P3X3_Y281	1000	Q6P3X3	AC030_py_helafbspv_1mg_SrcNHS_1to1.3	1to1	1	894.445	894.44	1787.88	1787.87	5.3631	0	3
FQENY@VAQLILDVR	3	48096.5	4	Q6P3X3_Y281	1000	Q6P3X3	AC030_py_helafbspv_1mg_SrcNHS_1to1.3	1to1	1	596.632	596.629	1787.88	1787.87	4.1589	0	3
RLS@EVIY@EPFQLLSK	3	1015330	6	Q8IWB9-2_Y299	61.4769	Q8IWB9-2	AC030_py_helafbspv_1mg_SrcNHS_1to1.3	1to1	2	661.323	661.319	1981.95	1981.94	5.01571	1	3
RLS@EVIY@EPFQLLSK	3	1015330	6	Q8IWB9-2_Y299	61.4769	Q8IWB9-2	AC030_py_helafbspv_1mg_SrcNHS_1to1.3	1to1	2	661.323	661.319	1981.95	1981.94	5.01571	1	3
EEPIY@IITEYMAK	2	223216	4	P07948-2_Y295	35.8197	P07948-2	AC030_py_helafbspv_1mg_SrcNHS_1to1.3	1to1	1	840.388	840.386	1679.77	1679.76	2.34594	0	3
NIFGRQVCQLPGLFS@Y@AQHIASIDGR	3	148915	15	Q9Y6C9_Y57	16.144	Q9Y6C9	AC030_py_helafbspv_1mg_SrcNHS_1to1.3	1to1	2	1036.5	1036.48	3107.47	3107.43	12.6429	1	3
LNSKPQDLTDAY@GPPSNFLEIDIFNPQTVGVGR	3	1838310	11	Q9UMY4-2_Y23	17.5568	Q9UMY4-2	AC030_py_helafbspv_1mg_SrcNHS_1to1.3	1to1	1	1228.27	1228.26	3682.8	3682.78	5.70341	0	3
LNSKPQDLTDAY@GPPSNFLEIDIFNPQTVGVGR	3	1838310	11	Q9UMY4-2_Y23	17.5568	Q9UMY4-2	AC030_py_helafbspv_1mg_SrcNHS_1to1.3	1to1	1	1228.27	1228.26	3682.8	3682.78	5.70341	0	3
ELENAEFIPMPDSPSPLSAAFSESEKDTLPY@EELQGLK	4	569435	30	Q8TD19_Y845	18.6552	Q8TD19	AC030_py_helafbspv_1mg_SrcNHS_1to1.3	1to1	1	1073.01	1073	4289	4288.98	6.38999	1	3
ELENAEFIPMPDSPSPLSAAFSESEKDTLPY@EELQGLK	3	631708	30	Q8TD19_Y845	24.778	Q8TD19	AC030_py_helafbspv_1mg_SrcNHS_1to1.3	1to1	1	1430.34	1430.33	4289	4288.98	6.40897	1	3
VVQDFIDIFSDY@ANFK	3	4697040	11	P23469-3_Y611	24.1536	P23469-3	AC030_py_helafbspv_1mg_SrcNHS_1to1.3	1to1	1	667.643	667.64	2000.91	2000.9	5.24682	0	3
QFSGPDPLSSTSSSLLY@PLIK	2	114248	16	Q13873_Y708	30.6566	Q13873	AC030_py_helafbspv_1mg_SrcNHS_1to1.3	1to1	1	1159.08	1159.07	2317.15	2317.14	6.19457	0	3
FPLDYY@SIPFPTPT@TPLTGR	2	85239.1	5	Q14157-5_Y835	13.24	Q14157-5	AC030_py_helafbspv_1mg_SrcNHS_1to1.3	1to1	2	1222.06	1222.05	2443.12	2443.1	7.95022	0	3
STINPVDAIY@QPSPLEPVISTMPSQTVLPPEPVQLCK	4	186426	9	Q96SU4-6_Y214	13.0832	Q96SU4-6	AC030_py_helafbspv_1mg_SrcNHS_1to1.3	1to1	1	1032.28	1032.27	4126.08	4126.05	7.01057	0	3
LASLFSSLEPQIQPVY@VPVPK	2	155373	15	Q5TCT4_Y71	24.6317	Q5TCT4	AC030_py_helafbspv_1mg_SrcNHS_1to1.3	1to1	1	1196.64	1196.63	2392.27	2392.26	5.61782	0	3
AAAEIY@EEFLAAFEGSDGNK	2	65376.7	5	O15042-2_Y117	69.993	O15042-2	AC030_py_helafbspv_1mg_SrcNHS_1to1.3	1to1	1	1106.48	1106.48	2211.96	2211.95	4.90066	0	3
NALKQETEVELY@NEFPEPIK	3	63047.9	11	P51149_Y183	29.2773	P51149	AC030_py_helafbspv_1mg_SrcNHS_1to1.3	1to1	1	824.4	824.396	2471.18	2471.17	4.07341	1	3
AAAEIY@EEFLAAFEGSDGNK	2	65376.7	5	O15042-2_Y117	103.221	O15042-2	AC030_py_helafbspv_1mg_SrcNHS_1to1.3	1to1	1	1106.48	1106.48	2211.96	2211.95	4.90066	0	3
NSFNNPAY@Y@VLEGVPHQLLPPEPPSPAR	4	213817	7	O15357-2_Y744	14.7665	O15357-2	AC030_py_helafbspv_1mg_SrcNHS_1to1.3	1to1	2	816.635	816.63	3263.52	3263.5	6.12208	0	3
NSFNNPAY@Y@VLEGVPHQLLPPEPPSPAR	4	213817	8	O15357-2_Y745	13.2604	O15357-2	AC030_py_helafbspv_1mg_SrcNHS_1to1.3	1to1	2	816.635	816.63	3263.52	3263.5	6.12208	0	3
VLIFPSYMTTVIDY@VKPSDLK	3	81484.8	13	Q8TDN4-2_Y223	18.1097	Q8TDN4-2	AC030_py_helafbspv_1mg_SrcNHS_1to1.3	1to1	1	837.1	837.095	2509.28	2509.27	5.91128	0	3
VDLIY@QNT@TAMTIYENLAPVTTFGK	3	621930	4	Q12913_Y1311	15.2367	Q12913	AC030_py_helafbspv_1mg_SrcNHS_1to1.3	1to1	2	988.462	988.457	2963.37	2963.35	5.11514	0	3
AEAFQLY@QEAAQLDMLLEK	3	111227	6	O75955_Y348	1000	O75955	AC030_py_helafbspv_1mg_SrcNHS_1to1.3	1to1	1	764.364	764.36	2291.08	2291.07	5.09879	0	3
AEAFQLY@QEAAQLDMLLEK	2	75557.5	6	O75955_Y348	1000	O75955	AC030_py_helafbspv_1mg_SrcNHS_1to1.3	1to1	1	1146.04	1146.04	2291.08	2291.07	5.08009	0	3
NALKQETEVELY@NEFPEPIK	3	63047.9	11	P51149_Y183	14.7315	P51149	AC030_py_helafbspv_1mg_SrcNHS_1to1.3	1to1	1	824.4	824.396	2471.18	2471.17	4.07341	1	3
ADPSIVQALSLY@DGLV	2	99950.8	11	P62166_Y186	13.2658	P62166	AC030_py_helafbspv_1mg_SrcNHS_1to1.3	1to1	1	870.929	870.926	1740.85	1740.85	2.77233	0	3
VVQDFIDIFSDY@ANFK	3	4697040	11	P23469-3_Y611	40.3388	P23469-3	AC030_py_helafbspv_1mg_SrcNHS_1to1.3	1to1	1	667.643	667.64	2000.91	2000.9	5.24682	0	3
n#AEY@LASIFGTEK	2	118478	2	Q8WU68-3_Y4	44.732	Q8WU68-3	AC030_py_helafbspv_1mg_SrcNHS_1to1.3	1to1	1	725.831	725.829	1450.65	1450.65	3.30724	0	3
AYSQEEITQGFEETGDTLY@APYS@THFQLQNQPPQK	4	1470020	18	Q8NFJ5_Y317	18.6027	Q8NFJ5	AC030_py_helafbspv_1mg_SrcNHS_1to1.3	1to1	2	1052.21	1052.21	4205.83	4205.81	5.35333	0	3
LVQAIQATAETVY@DILSPAAPVSR	3	85743	12	Q2TAZ0-4_Y209	18.3423	Q2TAZ0-4	AC030_py_helafbspv_1mg_SrcNHS_1to1.3	1to1	1	865.119	865.114	2593.34	2593.33	5.43008	0	3
SGDLAEQFLDDSTALY@TFAESYKK	3	237210	15	Q9NYT0_Y221	13.2658	Q9NYT0	AC030_py_helafbspv_1mg_SrcNHS_1to1.3	1to1	1	927.089	927.084	2779.25	2779.24	4.82981	1	3
AAAEIY@EEFLAAFEGSDGNK	2	36171.2	5	O15042-2_Y117	32.2519	O15042-2	AC030_py_helafbspv_1mg_SrcNHS_1to1.3	1to1	1	1106.48	1106.48	2211.96	2211.95	4.90066	0	3
GY@QVPVLGTPSLLGQSLLHGQLIPTTGPVR	3	1126420	1	Q7Z6E9-2_Y464	83.6642	Q7Z6E9-2	AC030_py_helafbspv_1mg_SrcNHS_1to1.3	1to1	1	1060.24	1060.24	3178.72	3178.7	5.43522	0	3
VVQDFIDIFSDY@ANFK	3	4697040	11	P23469-3_Y611	28.2822	P23469-3	AC030_py_helafbspv_1mg_SrcNHS_1to1.3	1to1	1	667.643	667.64	2000.91	2000.9	5.24682	0	3
GY@QVPVLGTPSLLGQSLLHGQLIPTTGPVR	4	85782.4	1	Q7Z6E9-2_Y464	38.7758	Q7Z6E9-2	AC030_py_helafbspv_1mg_SrcNHS_1to1.3	1to1	1	795.436	795.431	3178.72	3178.7	6.48418	0	3
VDLIY@QNTTAMTIYENLAPVTTFGK	3	368583	4	Q12913_Y1311	24.778	Q12913	AC030_py_helafbspv_1mg_SrcNHS_1to1.3	1to1	1	961.807	961.801	2883.41	2883.39	6.44932	0	3
DGEY@EELLNSSSISSLLDAQGFSDLEK	3	43642.4	3	Q86W92-4_Y322	15.4712	Q86W92-4	AC030_py_helafbspv_1mg_SrcNHS_1to1.3	1to1	1	1009.46	1009.45	3026.35	3026.34	4.43506	0	3
M*DAY@ALAPYAGAGPLVGVPGVGAPTPFSFPK	3	140732	3	Q6ZRV2_Y297	36.2543	Q6ZRV2	AC030_py_helafbspv_1mg_SrcNHS_1to1.3	1to1	1	1038.85	1038.84	3114.52	3114.5	5.87126	0	3
AAGYANPVWTALFDY@EPSGQDELALR	3	105749	14	Q16584_Y52	20.5682	Q16584	AC030_py_helafbspv_1mg_SrcNHS_1to1.3	1to1	1	978.788	978.783	2934.35	2934.33	5.08805	0	3
M*DAY@ALAPYAGAGPLVGVPGVGAPTPFSFPK	3	140732	3	Q6ZRV2_Y297	25.7272	Q6ZRV2	AC030_py_helafbspv_1mg_SrcNHS_1to1.3	1to1	1	1038.85	1038.84	3114.52	3114.5	5.87126	0	3
EVY@DDVLFFLAK	2	32949.1	2	Q6NWY9-3_Y391	1000	Q6NWY9-3	AC030_py_helafbspv_1mg_SrcNHS_1to1.3	1to1	1	769.865	769.863	1538.72	1538.72	3.55517	0	3
NALKQETEVELY@NEFPEPIK	3	51285.7	11	P51149_Y183	18.5823	P51149	AC030_py_helafbspv_1mg_SrcNHS_1to1.3	1to1	1	824.4	824.396	2471.18	2471.17	4.07341	1	3
VVQDFIDIFSDY@ANFK	3	4697040	11	P23469-3_Y611	15.0304	P23469-3	AC030_py_helafbspv_1mg_SrcNHS_1to1.3	1to1	1	667.643	667.64	2000.91	2000.9	5.24682	0	3
FPLDY@YSIPFPTPTTPLTGR	2	1614180	4	Q14157-5_Y834	16.224	Q14157-5	AC030_py_helafbspv_1mg_SrcNHS_1to1.3	1to1	1	1182.08	1182.07	2363.15	2363.14	5.72424	0	3
GY@QVPVLGTPSLLGQSLLHGQLIPTTGPVR	3	87327.2	1	Q7Z6E9-2_Y464	18.8218	Q7Z6E9-2	AC030_py_helafbspv_1mg_SrcNHS_1to1.3	1to1	1	1060.24	1060.24	3178.72	3178.7	5.43522	0	3
NALKQETEVELY@NEFPEPIK	3	63047.9	11	P51149_Y183	27.7197	P51149	AC030_py_helafbspv_1mg_SrcNHS_1to1.3	1to1	1	824.4	824.396	2471.18	2471.17	4.07341	1	3
GY@QVPVLGTPSLLGQSLLHGQLIPTTGPVR	3	87327.2	1	Q7Z6E9-2_Y464	45.5489	Q7Z6E9-2	AC030_py_helafbspv_1mg_SrcNHS_1to1.3	1to1	1	1060.24	1060.24	3178.72	3178.7	5.43522	0	3
LLIAQEPLY@QCLVTTETFETGVPFSDLEK	3	256766	8	P46939_Y1757	72.907	P46939	AC030_py_helafbspv_1mg_SrcNHS_1to1.3	1to1	1	1141.23	1141.22	3421.67	3421.65	3.7525	0	3
MDAYALAPY@AGAGPLVGVPGVGAPTPFSFPK	3	50152.5	8	Q6ZRV2_Y302	24.4333	Q6ZRV2	AC030_py_helafbspv_1mg_SrcNHS_1to1.3	1to1	1	1033.51	1033.51	3098.52	3098.51	3.33631	0	3
LLIAQEPLY@QCLVTTETFETGVPFSDLEK	3	256766	8	P46939_Y1757	57.2523	P46939	AC030_py_helafbspv_1mg_SrcNHS_1to1.3	1to1	1	1141.23	1141.22	3421.67	3421.65	3.7525	0	3
NSFNNPAYY@VLEGVPHQLLPPEPPS@PAR	3	3559880	8	O15357-2_Y745	21.7452	O15357-2	AC030_py_helafbspv_1mg_SrcNHS_1to1.3	1to1	2	1088.51	1088.5	3263.51	3263.5	4.03468	0	3
M*DAY@ALAPYAGAGPLVGVPGVGAPTPFSFPK	3	140732	3	Q6ZRV2_Y297	30.3412	Q6ZRV2	AC030_py_helafbspv_1mg_SrcNHS_1to1.3	1to1	1	1038.85	1038.84	3114.52	3114.5	5.87126	0	3
n#AAYSY@RPGPGAGPGPAAGAALPDQSFLWNVFQR	4	298989	4	Q86W51_Y6	13.2658	Q86W51	AC030_py_helafbspv_1mg_SrcNHS_1to1.3	1to1	1	878.677	878.67	3511.68	3511.66	7.44102	0	3
MYVPALIFGQLLTSSNY@DDDEKK	3	629221	16	P11388-4_Y151	20.1669	P11388-4	AC030_py_helafbspv_1mg_SrcNHS_1to1.3	1to1	1	909.763	909.759	2727.27	2727.26	4.03805	1	3
LLIAQEPLY@QCLVTTETFETGVPFSDLEK	3	256766	8	P46939_Y1757	21.364	P46939	AC030_py_helafbspv_1mg_SrcNHS_1to1.3	1to1	1	1141.23	1141.22	3421.67	3421.65	3.7525	0	3
MDAY@ALAPYAGAGPLVGVPGVGAPTPFSFPK	3	537793	3	Q6ZRV2_Y297	30.3412	Q6ZRV2	AC030_py_helafbspv_1mg_SrcNHS_1to1.3	1to1	1	1033.52	1033.51	3098.53	3098.51	8.00181	0	3
APVDFGY@VGIDSILEQMR	2	115603	6	Q9UHD8-9_Y54	72.245	Q9UHD8-9	AC030_py_helafbspv_1mg_SrcNHS_1to1.3	1to1	1	1045.49	1045.49	2089.98	2089.97	5.22338	0	3
QVVIDGETCLLDILDTAGQEEY@SAMR	3	170219	21	P01116-2_Y64	16.224	P01116-2	AC030_py_helafbspv_1mg_SrcNHS_1to1.3	1to1	1	1002.79	1002.79	3006.36	3006.35	4.05967	0	3
AVY@DFPQFSTSVQPWLSPELLR	3	218594	2	Q9C0K7-3_Y82	47.517	Q9C0K7-3	AC030_py_helafbspv_1mg_SrcNHS_1to1.3	1to1	1	887.437	887.431	2660.3	2660.28	5.98465	0	3
FY@TNPSYFFDLWK	2	95907.4	1	Q92558_Y151	38.4164	Q92558	AC030_py_helafbspv_1mg_SrcNHS_1to1.3	1to1	1	904.397	904.392	1807.79	1807.78	5.88735	0	3
IEEPSPIVY@SLPAPELPEAFFGTPISK	3	269125	8	Q8WYP5-3_Y1100	14.2316	Q8WYP5-3	AC030_py_helafbspv_1mg_SrcNHS_1to1.3	1to1	1	1003.51	1003.5	3008.51	3008.49	5.28579	0	3
TSLLMVFADGAFPESY@TPTVFER	3	62007.5	15	O00212_Y46	13.2658	O00212	AC030_py_helafbspv_1mg_SrcNHS_1to1.3	1to1	1	886.75	886.745	2658.23	2658.22	5.49347	0	3
T@SLLM*VYSQGSFPEHY@APSVFEK	3	185738	15	Q9HBH0-2_Y48	19.877	Q9HBH0-2	AC030_py_helafbspv_1mg_SrcNHS_1to1.3	1to1	2	931.748	931.736	2793.23	2793.19	13.2937	0	3
SSVSSSDGSFFTDADFAQAVAAAAEY@AGLK	3	43490.7	25	Q9Y6N7-5_Y1368	25.4398	Q9Y6N7-5	AC030_py_helafbspv_1mg_SrcNHS_1to1.3	1to1	1	1017.45	1017.45	3050.35	3050.33	5.66262	0	3
n#SVLISQSVINY@VEEENIPALK	3	877702	10	Q9ULH0-4_Y12	33.1965	Q9ULH0-4	AC030_py_helafbspv_1mg_SrcNHS_1to1.3	1to1	1	823.09	823.084	2467.25	2467.24	7.22764	0	3
n#SVLISQSVINY@VEEENIPALK	3	877702	10	Q9ULH0-4_Y12	33.1965	Q9ULH0-4	AC030_py_helafbspv_1mg_SrcNHS_1to1.3	1to1	1	823.09	823.084	2467.25	2467.24	7.22739	0	3
n#AGPPALPPPETAAAATTAAAASSSAASPHY@QEWILDTIDSLR	4	91981.2	29	Q6SPF0_Y31	13.0832	Q6SPF0	AC030_py_helafbspv_1mg_SrcNHS_1to1.3	1to1	1	1074.77	1074.77	4296.08	4296.05	6.20479	0	3
n#AGTGLVAGEVVVDALPYFDQGY@EAPGVR	3	58327.3	21	O75934_Y23	17.6005	O75934	AC030_py_helafbspv_1mg_SrcNHS_1to1.3	1to1	1	991.479	991.474	2972.42	2972.41	5.19258	0	3
n#AGTGLVAGEVVVDALPYFDQGY@EAPGVR	3	58327.3	21	O75934_Y23	17.6005	O75934	AC030_py_helafbspv_1mg_SrcNHS_1to1.3	1to1	1	991.479	991.474	2972.42	2972.41	5.19236	0	3
NALKQETEVELY@NEFPEPIK	3	29503.2	11	P51149_Y183	16.2513	P51149	AC030_py_helafbspv_1mg_SrcNHS_1to1.3	1to1	1	824.4	824.396	2471.18	2471.17	4.07341	1	3
n#SVLISQSVINY@VEEENIPALK	3	877702	10	Q9ULH0-4_Y12	44.7336	Q9ULH0-4	AC030_py_helafbspv_1mg_SrcNHS_1to1.3	1to1	1	823.09	823.084	2467.25	2467.24	7.22764	0	3
n#SVLISQSVINY@VEEENIPALK	3	877702	10	Q9ULH0-4_Y12	44.7336	Q9ULH0-4	AC030_py_helafbspv_1mg_SrcNHS_1to1.3	1to1	1	823.09	823.084	2467.25	2467.24	7.22739	0	3
QLGVAESESSGAPIDLLY@ELVK	2	317618	17	O95785_Y912	33.1965	O95785	AC030_py_helafbspv_1mg_SrcNHS_1to1.3	1to1	1	1199.6	1199.59	2398.19	2398.18	5.93865	0	3
GLNPLNAYSDLAEFLETECY@QTPFNK	3	119510	19	O14879_Y344	18.8218	O14879	AC030_py_helafbspv_1mg_SrcNHS_1to1.3	1to1	1	1038.8	1038.8	3114.4	3114.38	5.78112	0	3
QLGVAESESSGAPIDLLY@ELVK	3	301416	17	O95785_Y912	56.8411	O95785	AC030_py_helafbspv_1mg_SrcNHS_1to1.3	1to1	1	800.069	800.064	2398.19	2398.18	6.28627	0	3
VTDPY@NDLVKEELNIIQGALELR	3	65790.5	4	Q9H8M5-3_Y424	17.5331	Q9H8M5-3	AC030_py_helafbspv_1mg_SrcNHS_1to1.3	1to1	1	908.134	908.128	2722.39	2722.37	6.1397	1	3
QLLAEESLPTTPFY@FILGK	3	51382.6	13	Q8IWA0_Y696	20.5682	Q8IWA0	AC030_py_helafbspv_1mg_SrcNHS_1to1.3	1to1	1	749.72	749.716	2247.15	2247.13	4.90939	0	3
NALKQETEVELY@NEFPEPIK	3	33662.2	11	P51149_Y183	40.6481	P51149	AC030_py_helafbspv_1mg_SrcNHS_1to1.3	1to1	1	824.4	824.396	2471.18	2471.17	4.07341	1	3
TSLLM*VYSQGSFPEHY@APSVFEK	3	97750.4	15	Q9HBH0-2_Y48	19.3522	Q9HBH0-2	AC030_py_helafbspv_1mg_SrcNHS_1to1.3	1to1	1	905.084	905.08	2713.24	2713.23	4.83675	0	3
DSAY@QSITHYRPVSASR	3	21542.3	3	Q5HY57_Y126	16.1895	Q5HY57	AC030_py_helafbspv_1mg_SrcNHS_1to1.3	1to1	1	673.313	673.309	2017.92	2017.91	5.95711	0	3
GVTIPYRPKPSSSPVIFAGGQAYTIQGQY@AIPQPDLTK	4	133045	28	Q15366-5_Y205	15.1509	Q15366-5	AC030_py_helafbspv_1mg_SrcNHS_1to1.3	1to1	1	1032.29	1032.28	4126.13	4126.1	4.90004	0	3
DSAY@QSITHYRPVSASR	3	42006.5	3	Q5HY57_Y126	15.0304	Q5HY57	AC030_py_helafbspv_1mg_SrcNHS_1to1.3	1to1	1	673.313	673.309	2017.92	2017.91	5.95711	0	3
VY@APASTLVDQPYANEGT@VVVTER	3	58164	1	Q14126_Y968	21.3254	Q14126	AC030_py_helafbspv_1mg_SrcNHS_1to1.3	1to1	2	913.755	913.749	2739.25	2739.23	7.07374	0	3
DKY@M*ASR	2	17871300	2	Q9UHW9-6_Y988	55.2491	Q9UHW9-6	AC030_py_helafbspv_1mg_SrcNHS_1to1.2	1to1	1	483.693	483.691	966.38	966.375	4.71993	1	2
ENY@SHHTQDDRR	3	3778830	2	Q92804-2_Y153	13.2658	Q92804-2	AC030_py_helafbspv_1mg_SrcNHS_1to1.2	1to1	1	546.556	546.553	1637.65	1637.65	4.95039	1	2
AY@EKPPEKK	3	10138600	1	Q12905_Y358	1000	Q12905	AC030_py_helafbspv_1mg_SrcNHS_1to1.2	1to1	1	390.528	390.525	1169.57	1169.56	7.76043	1	2
AY@EKPPEKK	2	1118310	1	Q12905_Y358	1000	Q12905	AC030_py_helafbspv_1mg_SrcNHS_1to1.2	1to1	1	585.288	585.284	1169.57	1169.56	7.83033	1	2
TEY@QATHGSR	2	134804	2	Q9H329-2_Y395	51.6564	Q9H329-2	AC030_py_helafbspv_1mg_SrcNHS_1to1.2	1to1	1	615.258	615.251	1229.51	1229.49	11.1761	0	2
KRPIY@EDKK	3	2918580	4	O60841_Y446	1000	O60841	AC030_py_helafbspv_1mg_SrcNHS_1to1.2	1to1	1	419.554	419.551	1256.65	1256.64	4.89886	2	2
DY@EM*NANHK	2	575087	1	Q9NWH9_Y297	1000	Q9NWH9	AC030_py_helafbspv_1mg_SrcNHS_1to1.2	1to1	1	609.221	609.218	1217.43	1217.43	4.2817	0	2
QANGGAY@QKPTK	2	844441	6	P18827_Y299	34.9779	P18827	AC030_py_helafbspv_1mg_SrcNHS_1to1.2	1to1	1	671.815	671.811	1342.62	1342.62	5.03636	0	2
SDGHVY@HTVHK	3	130629000	5	Q08357_Y344	34.4881	Q08357	AC030_py_helafbspv_1mg_SrcNHS_1to1.2	1to1	1	453.868	453.866	1359.59	1359.58	4.25895	0	2
EEY@EGPNKKPR	3	3820690	2	P23246_Y698	1000	P23246	AC030_py_helafbspv_1mg_SrcNHS_1to1.2	1to1	1	476.219	476.217	1426.64	1426.64	5.16779	1	2
SDGHVY@HTVHK	2	11542800	5	Q08357_Y344	48.874	Q08357	AC030_py_helafbspv_1mg_SrcNHS_1to1.2	1to1	1	680.3	680.296	1359.59	1359.58	6.11128	0	2
SNHHCHVSAY@EK	4	525166	9	Q9P0U3-2_Y146	25.8759	Q9P0U3-2	AC030_py_helafbspv_1mg_SrcNHS_1to1.2	1to1	1	387.908	387.907	1548.61	1548.6	4.51589	0	2
RKGHEY@TNIK	3	153144992	5	Q06124-2_Y542	18.8756	Q06124-2	AC030_py_helafbspv_1mg_SrcNHS_1to1.2	1to1	1	442.553	442.55	1325.64	1325.64	5.2152	2	2
RKGHEY@TNIK	2	2753400	5	Q06124-2_Y542	16.224	Q06124-2	AC030_py_helafbspv_1mg_SrcNHS_1to1.2	1to1	1	663.325	663.322	1325.64	1325.64	5.22971	2	2
Y@ENHSATAESSR	2	2919370	0	Q15262-3_Y832	67.9427	Q15262-3	AC030_py_helafbspv_1mg_SrcNHS_1to1.2	1to1	1	716.284	716.28	1431.56	1431.55	4.26647	0	2
DY@EVKK	2	18618800	1	Q8NFJ5_Y350	1000	Q8NFJ5	AC030_py_helafbspv_1mg_SrcNHS_1to1.2	1to1	1	431.194	431.191	861.38	861.375	5.35142	1	2
LNKDY@R	2	1505670	4	Q9Y6N7-5_Y1081	1000	Q9Y6N7-5	AC030_py_helafbspv_1mg_SrcNHS_1to1.2	1to1	1	444.704	444.702	888.401	888.398	4.32197	1	2
VSGY@STCHSR	2	1403870	3	Q5T8I3-2_Y219	21.3031	Q5T8I3-2	AC030_py_helafbspv_1mg_SrcNHS_1to1.2	1to1	1	617.243	617.24	1233.48	1233.47	5.17139	0	2
SAVGHEY@QSK	2	55260400	6	Q14247-3_Y104	57.7479	Q14247-3	AC030_py_helafbspv_1mg_SrcNHS_1to1.2	1to1	1	593.254	593.25	1185.5	1185.49	5.13018	0	2
ERGY@DKVDR	3	3291460	3	O60828-3_Y146	1000	O60828-3	AC030_py_helafbspv_1mg_SrcNHS_1to1.2	1to1	1	406.517	406.515	1217.54	1217.53	4.87802	2	2
NSY@ATTENK	2	3241560	2	Q9UQB8-5_Y353	28.8739	Q9UQB8-5	AC030_py_helafbspv_1mg_SrcNHS_1to1.2	1to1	1	554.224	554.221	1107.44	1107.44	4.90055	0	2
LAQY@ESKK	2	2864410	3	P24534_Y126	17.0091	P24534	AC030_py_helafbspv_1mg_SrcNHS_1to1.2	1to1	1	523.752	523.75	1046.5	1046.49	4.9575	1	2
Y@EEHVR	2	1379060	0	Q13435_Y844	1000	Q13435	AC030_py_helafbspv_1mg_SrcNHS_1to1.2	1to1	1	456.686	456.684	912.365	912.361	4.55345	0	2
GY@DKVDR	2	1618190	1	O60828-3_Y146	1000	O60828-3	AC030_py_helafbspv_1mg_SrcNHS_1to1.2	1to1	1	466.7	466.697	932.393	932.387	5.53353	1	2
SKSY@SFHQSQHR	4	1826830	3	Q8NEY8-8_Y162	15.1757	Q8NEY8-8	AC030_py_helafbspv_1mg_SrcNHS_1to1.2	1to1	1	393.677	393.674	1571.69	1571.68	6.58218	1	2
SKSY@SFHQSQHR	3	1398560	3	Q8NEY8-8_Y162	17.0091	Q8NEY8-8	AC030_py_helafbspv_1mg_SrcNHS_1to1.2	1to1	1	524.566	524.563	1571.68	1571.68	5.15982	1	2
AANY@SSTSTR	2	958188	3	Q9BTV4_Y5	24.437	Q9BTV4	AC030_py_helafbspv_1mg_SrcNHS_1to1.2	1to1	1	569.235	569.232	1137.46	1137.46	5.568	0	2
GKY@EDVK	2	6331290	2	O75376-2_Y1451	1000	O75376-2	AC030_py_helafbspv_1mg_SrcNHS_1to1.2	1to1	1	459.704	459.702	918.401	918.397	4.7759	1	2
NVY@SSSR	2	4362680	2	Q5JRI3_Y105	16.224	Q5JRI3	AC030_py_helafbspv_1mg_SrcNHS_1to1.2	1to1	1	446.683	446.682	892.36	892.356	4.12932	0	2
YHY@SAR	2	6821980	2	O15027-5_Y1099	30.7046	O15027-5	AC030_py_helafbspv_1mg_SrcNHS_1to1.2	1to1	1	438.676	438.674	876.345	876.34	5.79585	0	2
MGQHY@EEEKR	3	1038220	4	Q9BUH8_Y85	1000	Q9BUH8	AC030_py_helafbspv_1mg_SrcNHS_1to1.2	1to1	1	462.857	462.855	1386.56	1386.55	4.91872	1	2
RYY@EEERK	3	793478	2	Q9UPQ0-9_Y651	13.2658	Q9UPQ0-9	AC030_py_helafbspv_1mg_SrcNHS_1to1.2	1to1	1	418.185	418.183	1252.54	1252.54	4.87104	2	2
AHY@EPADR	2	41428600	2	O95819-5_Y529	1000	O95819-5	AC030_py_helafbspv_1mg_SrcNHS_1to1.2	1to1	1	519.708	519.706	1038.41	1038.4	4.74497	0	2
AAQMHSGY@QR	2	434509	7	Q96PK6_Y665	17.0091	Q96PK6	AC030_py_helafbspv_1mg_SrcNHS_1to1.2	1to1	1	614.752	614.75	1228.5	1228.49	3.74216	0	2
SPQHY@SRPAAR	3	1290740	4	Q6H8Q1-8_Y386	26.5336	Q6H8Q1-8	AC030_py_helafbspv_1mg_SrcNHS_1to1.2	1to1	1	450.544	450.542	1349.62	1349.61	4.22378	0	2
SHY@EEGPGK	2	143188	2	P15954_Y19	24.7546	P15954	AC030_py_helafbspv_1mg_SrcNHS_1to1.2	1to1	1	542.214	542.211	1083.42	1083.41	5.24517	0	2
GREEY@EGPNK	2	136540	4	P23246_Y698	1000	P23246	AC030_py_helafbspv_1mg_SrcNHS_1to1.2	1to1	1	629.761	629.759	1258.52	1258.51	4.52552	1	2
RLY@EK	2	814861	2	Q96DN5-2_Y831	1000	Q96DN5-2	AC030_py_helafbspv_1mg_SrcNHS_1to1.2	1to1	1	394.69	394.689	788.374	788.37	4.32237	1	2
YAADRNHY@R	3	175333	7	P67809_Y145	30.5865	P67809	AC030_py_helafbspv_1mg_SrcNHS_1to1.2	1to1	1	415.845	415.844	1245.52	1245.52	3.88526	1	2
GFHY@KH	2	390312	3	Q8IVM0-2_Y480	1000	Q8IVM0-2	AC030_py_helafbspv_1mg_SrcNHS_1to1.2	1to1	1	434.681	434.679	868.354	868.35	4.39978	1	2
KY@TLR	2	2128820	1	Q14773-2_Y149	16.224	Q14773-2	AC030_py_helafbspv_1mg_SrcNHS_1to1.2	1to1	1	380.693	380.691	760.378	760.375	3.65387	1	2
RSSPPGHY@Y@QK	3	215305	7	Q9NX40-3_Y128	86.1585	Q9NX40-3	AC030_py_helafbspv_1mg_SrcNHS_1to1.2	1to1	2	493.868	493.865	1479.59	1479.58	4.95612	1	2
RSSPPGHY@Y@QK	3	215305	8	Q9NX40-3_Y129	79.8435	Q9NX40-3	AC030_py_helafbspv_1mg_SrcNHS_1to1.2	1to1	2	493.868	493.865	1479.59	1479.58	4.95612	1	2
HIY@DTK	2	1543520	2	Q99439-2_Y192	57.7479	Q99439-2	AC030_py_helafbspv_1mg_SrcNHS_1to1.2	1to1	1	428.686	428.684	856.364	856.36	4.80772	0	2
HLY@QNTR	2	9632740	2	Q9Y2K1-2_Y244	79.1255	Q9Y2K1-2	AC030_py_helafbspv_1mg_SrcNHS_1to1.2	1to1	1	506.227	506.224	1011.45	1011.44	5.37605	0	2
Y@QEVDRR	2	419788	0	Q96MU7-2_Y551	1000	Q96MU7-2	AC030_py_helafbspv_1mg_SrcNHS_1to1.2	1to1	1	523.229	523.227	1045.45	1045.45	3.93231	1	2
HY@CTVR	2	751650	1	Q86XX4-2_Y3969	52.7504	Q86XX4-2	AC030_py_helafbspv_1mg_SrcNHS_1to1.2	1to1	1	458.183	458.181	915.359	915.354	5.02965	0	2
HY@AQEDPR	2	161268	1	Q96S38_Y768	1000	Q96S38	AC030_py_helafbspv_1mg_SrcNHS_1to1.2	1to1	1	548.219	548.216	1095.43	1095.43	4.62771	0	2
Y@GHWHK	2	2951360	0	P61764-2_Y519	1000	P61764-2	AC030_py_helafbspv_1mg_SrcNHS_1to1.2	1to1	1	454.187	454.184	907.366	907.361	5.78506	0	2
SAVGHEY@QSK	2	219991	6	Q14247-3_Y104	33.7014	Q14247-3	AC030_py_helafbspv_1mg_SrcNHS_1to1.2	1to1	1	593.254	593.25	1185.5	1185.49	5.13018	0	2
SRPEPSY@HSR	3	505570	6	Q5PRF9_Y166	24.7542	Q5PRF9	AC030_py_helafbspv_1mg_SrcNHS_1to1.2	1to1	1	432.524	432.522	1295.56	1295.55	4.43674	0	2
KAHLTNQY@M*QR	3	138303	7	Q13310-3_Y382	47.9665	Q13310-3	AC030_py_helafbspv_1mg_SrcNHS_1to1.2	1to1	1	495.897	495.894	1485.68	1485.67	5.85942	1	2
HGGPQY@CR	2	215755	5	O14684_Y58	1000	O14684	AC030_py_helafbspv_1mg_SrcNHS_1to1.2	1to1	1	527.705	527.7	1054.4	1054.39	8.8506	0	2
RYGGGGY@GR	2	137085	6	Q01130_Y115	19.877	Q01130	AC030_py_helafbspv_1mg_SrcNHS_1to1.2	1to1	1	511.717	511.714	1022.43	1022.42	6.22805	1	2
SHSTY@SSTPGR	2	135094	4	Q12830-4_Y200	13.24	Q12830-4	AC030_py_helafbspv_1mg_SrcNHS_1to1.2	1to1	1	630.259	630.256	1259.51	1259.51	4.70838	0	2
SAY@ASGTTAK	2	1203210	2	Q5TIG5_Y1189	42.6786	Q5TIG5	AC030_py_helafbspv_1mg_SrcNHS_1to1.2	1to1	1	518.724	518.721	1036.44	1036.43	6.05621	0	2
YY@EEERK	2	630566	1	Q9UPQ0-9_Y651	16.224	Q9UPQ0-9	AC030_py_helafbspv_1mg_SrcNHS_1to1.2	1to1	1	548.723	548.721	1096.44	1096.43	4.61343	1	2
HTANY@DTEER	2	253270	4	Q99590-2_Y149	30.7046	Q99590-2	AC030_py_helafbspv_1mg_SrcNHS_1to1.2	1to1	1	658.254	658.251	1315.5	1315.5	4.81501	0	2
HNIY@EK	2	118572	3	Q9UJU3-2_Y358	1000	Q9UJU3-2	AC030_py_helafbspv_1mg_SrcNHS_1to1.2	1to1	1	442.191	442.189	883.375	883.371	4.6213	0	2
Y@EKEVHHDIR	3	295618	0	P78310-2_Y269	1000	P78310-2	AC030_py_helafbspv_1mg_SrcNHS_1to1.2	1to1	1	469.215	469.214	1405.63	1405.63	3.53782	1	2
ERY@ENNDKYR	3	86546	2	Q9H0G5_Y428	60.391	Q9H0G5	AC030_py_helafbspv_1mg_SrcNHS_1to1.2	1to1	1	489.543	489.54	1466.61	1466.61	5.31516	2	2
DKY@MASR	2	770914	2	Q9UHW9-6_Y988	53.5337	Q9UHW9-6	AC030_py_helafbspv_1mg_SrcNHS_1to1.2	1to1	1	475.696	475.694	950.385	950.38	5.35636	1	2
AY@EKPPEK	2	959966	1	Q12905_Y358	1000	Q12905	AC030_py_helafbspv_1mg_SrcNHS_1to1.2	1to1	1	521.238	521.236	1041.47	1041.47	3.16458	0	2
SHTSSNY@DSYKK	3	440052	6	Q9NYV4-3_Y259	44.2778	Q9NYV4-3	AC030_py_helafbspv_1mg_SrcNHS_1to1.2	1to1	1	499.543	499.54	1496.61	1496.61	5.59378	1	2
ANY@ESPGK	2	487342	2	Q6P0N0-2_Y108	48.874	Q6P0N0-2	AC030_py_helafbspv_1mg_SrcNHS_1to1.2	1to1	1	473.192	473.189	945.376	945.371	4.80566	0	2
Y@DSVNEK	2	714279	0	O60245-3_Y917	48.874	O60245-3	AC030_py_helafbspv_1mg_SrcNHS_1to1.2	1to1	1	467.684	467.681	934.36	934.355	5.44278	0	2
SNAY@SAASR	2	129902	3	Q6UXY8-2_Y91	16.224	Q6UXY8-2	AC030_py_helafbspv_1mg_SrcNHS_1to1.2	1to1	1	503.707	503.703	1006.41	1006.4	6.85419	0	2
RRKEY@DALK	3	3470600	4	Q96AG4_Y203	1000	Q96AG4	AC030_py_helafbspv_1mg_SrcNHS_1to1.2	1to1	1	420.217	420.215	1258.64	1258.63	5.28695	3	2
KRPIY@EDK	3	455091	4	O60841_Y446	1000	O60841	AC030_py_helafbspv_1mg_SrcNHS_1to1.2	1to1	1	376.855	376.853	1128.55	1128.54	5.98727	1	2
SISQHY@SKPR	3	195216	5	Q8N7H5_Y194	13.2658	Q8N7H5	AC030_py_helafbspv_1mg_SrcNHS_1to1.2	1to1	1	428.205	428.203	1282.6	1282.59	5.21868	0	2
KFSNQY@K	2	144713	5	P51149_Y37	37.5398	P51149	AC030_py_helafbspv_1mg_SrcNHS_1to1.2	1to1	1	497.726	497.723	994.445	994.439	5.52312	1	2
MSY@ESHHPESGGR	3	167963	2	Q8N2Y8_Y335	13.2658	Q8N2Y8	AC030_py_helafbspv_1mg_SrcNHS_1to1.2	1to1	1	518.535	518.533	1553.59	1553.58	4.99162	0	2
VQECNY@NR	2	373982	5	Q99569-2_Y494	1000	Q99569-2	AC030_py_helafbspv_1mg_SrcNHS_1to1.2	1to1	1	581.724	581.721	1162.44	1162.43	5.49057	0	2
SHY@YDSDRR	2	116645	2	Q9BYW2-3_Y427	16.224	Q9BYW2-3	AC030_py_helafbspv_1mg_SrcNHS_1to1.2	1to1	1	639.752	639.749	1278.5	1278.49	4.77764	1	2
ENPY@ANAGK	2	1942340	3	O95391_Y297	1000	O95391	AC030_py_helafbspv_1mg_SrcNHS_1to1.2	1to1	1	522.215	522.213	1043.42	1043.42	3.84899	0	2
SAVGHEY@QSK	2	139242	6	Q14247-3_Y104	17.0091	Q14247-3	AC030_py_helafbspv_1mg_SrcNHS_1to1.2	1to1	1	593.254	593.25	1185.5	1185.49	5.13018	0	2
SQY@ERPNETK	2	284181	2	Q8IYA6_Y310	24.2082	Q8IYA6	AC030_py_helafbspv_1mg_SrcNHS_1to1.2	1to1	1	666.288	666.285	1331.57	1331.56	5.17118	0	2
KRPIY@EDK	2	86481.8	4	O60841_Y446	1000	O60841	AC030_py_helafbspv_1mg_SrcNHS_1to1.2	1to1	1	564.779	564.776	1128.55	1128.54	4.49114	1	2
Y@EQAPR	2	11868700	0	Q07157-2_Y1066	1000	Q07157-2	AC030_py_helafbspv_1mg_SrcNHS_1to1.2	1to1	1	422.176	422.173	843.344	843.34	5.04411	0	2
RRQEEGYY@SR	3	1751320	7	P55196-5_Y1667	18.8756	P55196-5	AC030_py_helafbspv_1mg_SrcNHS_1to1.2	1to1	1	475.211	475.209	1423.62	1423.61	5.31273	2	2
KGNNESYHY@AR	3	324768	8	Q04446_Y562	26.4212	Q04446	AC030_py_helafbspv_1mg_SrcNHS_1to1.2	1to1	1	473.535	473.533	1418.59	1418.58	4.44951	1	2
KY@SSSLR	2	2304210	1	Q86SQ0-3_Y70	32.3958	Q86SQ0-3	AC030_py_helafbspv_1mg_SrcNHS_1to1.2	1to1	1	460.718	460.716	920.429	920.424	5.86042	1	2
DHY@DATYHK	3	1401650	2	P23229-9_Y1074	38.5171	P23229-9	AC030_py_helafbspv_1mg_SrcNHS_1to1.2	1to1	1	410.495	410.492	1229.47	1229.46	5.71587	0	2
GHYAY@DCHR	3	866002	4	Q16629-3_Y117	59.2977	Q16629-3	AC030_py_helafbspv_1mg_SrcNHS_1to1.2	1to1	1	420.156	420.154	1258.45	1258.45	4.88629	0	2
VGEY@QR	2	145136	3	P31350_Y369	1000	P31350	AC030_py_helafbspv_1mg_SrcNHS_1to1.2	1to1	1	416.175	416.173	831.343	831.34	4.53054	0	2
SQTY@ESDGKNQANPSR	3	8355890	3	Q13443_Y736	21.3041	Q13443	AC030_py_helafbspv_1mg_SrcNHS_1to1.2	1to1	1	621.264	621.262	1861.78	1861.77	3.79173	1	2
VHQHIHY@QC	3	3643120	6	Q8N441_Y502	1000	Q8N441	AC030_py_helafbspv_1mg_SrcNHS_1to1.2	1to1	1	434.515	434.513	1301.53	1301.52	5.07385	0	2
AVKDY@EQEK	2	712809	4	Q9NVM9_Y591	1000	Q9NVM9	AC030_py_helafbspv_1mg_SrcNHS_1to1.2	1to1	1	595.264	595.26	1189.52	1189.51	5.58576	1	2
AY@HSLKD	2	2946420	1	Q99959-2_Y832	48.874	Q99959-2	AC030_py_helafbspv_1mg_SrcNHS_1to1.2	1to1	1	457.197	457.194	913.387	913.382	5.59934	1	2
EKPKEDAY@EYKK	3	271888	7	O00566_Y452	25.7806	O00566	AC030_py_helafbspv_1mg_SrcNHS_1to1.2	1to1	1	536.587	536.583	1607.75	1607.74	6.20714	2	2
VHQHIHY@QC	2	322405	6	Q8N441_Y502	1000	Q8N441	AC030_py_helafbspv_1mg_SrcNHS_1to1.2	1to1	1	651.269	651.266	1301.53	1301.52	5.11156	0	2
QPY@AHM*NGGR	3	1545300	2	P08069_Y1346	1000	P08069	AC030_py_helafbspv_1mg_SrcNHS_1to1.2	1to1	1	409.499	409.497	1226.48	1226.48	4.00327	0	2
GEDY@EKVK	2	7093730	3	O95926_Y95	1000	O95926	AC030_py_helafbspv_1mg_SrcNHS_1to1.2	1to1	1	524.225	524.223	1047.44	1047.44	4.02308	1	2
EENPY@AR	2	2238320	4	P53801_Y174	1000	P53801	AC030_py_helafbspv_1mg_SrcNHS_1to1.2	1to1	1	479.69	479.687	958.372	958.367	5.62134	0	2
RKGHEY@TNIK	3	153144992	5	Q06124-2_Y542	13.145	Q06124-2	AC030_py_helafbspv_1mg_SrcNHS_1to1.2	1to1	1	442.553	442.55	1325.64	1325.64	5.2152	2	2
INHANHTGSNHTY@LK	4	2187320	12	Q9Y2U8_Y436	26.7948	Q9Y2U8	AC030_py_helafbspv_1mg_SrcNHS_1to1.2	1to1	1	447.458	447.456	1786.81	1786.8	4.40544	0	2
KVSY@SHIQSK	3	4758060	3	P27816-6_Y1001	13.2658	P27816-6	AC030_py_helafbspv_1mg_SrcNHS_1to1.2	1to1	1	419.541	419.539	1256.61	1256.6	4.71149	1	2
KDNASNIY@SK	2	616218	7	Q8TBA6-2_Y36	32.3958	Q8TBA6-2	AC030_py_helafbspv_1mg_SrcNHS_1to1.2	1to1	1	610.274	610.271	1219.54	1219.54	3.99083	1	2
QY@TLKK	2	4429270	1	P14923_Y53	16.224	P14923	AC030_py_helafbspv_1mg_SrcNHS_1to1.2	1to1	1	430.719	430.717	860.431	860.428	4.08038	1	2
KY@EEVAR	2	534717	1	Q6ZN40_Y204	1000	Q6ZN40	AC030_py_helafbspv_1mg_SrcNHS_1to1.2	1to1	1	487.724	487.721	974.44	974.434	6.34478	1	2
RPDDRY@DTPTSK	3	3538080	5	Q9BYW2_Y2099	26.4212	Q9BYW2	AC030_py_helafbspv_1mg_SrcNHS_1to1.2	1to1	1	510.893	510.891	1530.67	1530.66	4.65394	1	2
SDGHVY@HTVHK	3	130629000	5	Q08357_Y344	15.0304	Q08357	AC030_py_helafbspv_1mg_SrcNHS_1to1.2	1to1	1	453.868	453.866	1359.59	1359.58	4.25895	0	2
SY@TSGPGSR	2	445906	1	P05787_Y25	16.2503	P05787	AC030_py_helafbspv_1mg_SrcNHS_1to1.2	1to1	1	496.2	496.198	991.392	991.388	4.10218	0	2
NM*TPY@R	2	483549	4	Q14118_Y886	24.7542	Q14118	AC030_py_helafbspv_1mg_SrcNHS_1to1.2	1to1	1	439.169	439.167	877.331	877.327	4.51534	0	2
NM*TPY@R	2	483549	4	Q14118_Y886	24.7542	Q14118	AC030_py_helafbspv_1mg_SrcNHS_1to1.2	1to1	1	439.169	439.167	877.331	877.327	4.51534	0	2
RDDGY@EAAASSK	2	302638	4	O43290_Y102	92.8698	O43290	AC030_py_helafbspv_1mg_SrcNHS_1to1.2	1to1	1	675.275	675.272	1349.54	1349.54	4.60701	1	2
KIY@EDGDDDM*KR	2	212764	2	Q9HB71_Y199	1000	Q9HB71	AC030_py_helafbspv_1mg_SrcNHS_1to1.2	1to1	1	790.823	790.819	1580.64	1580.63	5.8515	2	2
THY@DPPR	2	1006720	2	P55795_Y195	33.7558	P55795	AC030_py_helafbspv_1mg_SrcNHS_1to1.2	1to1	1	483.2	483.197	965.392	965.388	4.93585	0	2
EAEGYY@QKPEKK	3	1987010	5	H0Y2M0_Y1067	30.7046	H0Y2M0	AC030_py_helafbspv_1mg_SrcNHS_1to1.2	1to1	1	517.238	517.236	1549.7	1549.69	3.36789	1	2
SRGEYRDY@DR	3	318459	7	Q9BXP5-5_Y58	33.6572	Q9BXP5-5	AC030_py_helafbspv_1mg_SrcNHS_1to1.2	1to1	1	466.195	466.193	1396.57	1396.56	5.05368	2	2
RSSPPGHYY@QK	3	4150800	8	Q9NX40-3_Y129	33.7014	Q9NX40-3	AC030_py_helafbspv_1mg_SrcNHS_1to1.2	1to1	1	467.212	467.21	1399.62	1399.62	4.29641	1	2
Y@SPVSK	2	2412270	0	Q12959-7_Y447	16.224	Q12959-7	AC030_py_helafbspv_1mg_SrcNHS_1to1.2	1to1	1	380.669	380.667	760.331	760.328	4.5512	0	2
APSRPY@QDTR	3	11521300	5	Q9UDY2-4_Y980	13.3336	Q9UDY2-4	AC030_py_helafbspv_1mg_SrcNHS_1to1.2	1to1	1	424.192	424.191	1270.56	1270.56	4.14827	0	2
ALY@EQRK	2	359895	2	Q12929_Y45	1000	Q12929	AC030_py_helafbspv_1mg_SrcNHS_1to1.2	1to1	1	494.238	494.237	987.47	987.466	3.77247	1	2
APSRPY@QDTR	2	9809030	5	Q9UDY2-4_Y980	26.7948	Q9UDY2-4	AC030_py_helafbspv_1mg_SrcNHS_1to1.2	1to1	1	635.785	635.782	1270.56	1270.56	4.18538	0	2
ANTAY@HLHQR	3	9742120	4	Q96RT1-8_Y1042	34.9779	Q96RT1-8	AC030_py_helafbspv_1mg_SrcNHS_1to1.2	1to1	1	430.864	430.863	1290.58	1290.57	3.68871	0	2
ARDY@DAM*GSQTK	2	390170	3	Q9Y230_Y215	57.4136	Q9Y230	AC030_py_helafbspv_1mg_SrcNHS_1to1.2	1to1	1	719.79	719.787	1438.57	1438.57	4.05952	1	2
KTY@EDLKR	3	3121890	2	Q12874_Y492	24.7542	Q12874	AC030_py_helafbspv_1mg_SrcNHS_1to1.2	1to1	1	378.186	378.185	1132.54	1132.54	2.72794	2	2
ARDY@DAM*GSQTK	3	1009930	3	Q9Y230_Y215	79.2514	Q9Y230	AC030_py_helafbspv_1mg_SrcNHS_1to1.2	1to1	1	480.191	480.194	1438.56	1438.57	-6.43841	1	2
RHYNGEAY@EDDEHHPR	5	251792	7	P31689_Y381	19.386	P31689	AC030_py_helafbspv_1mg_SrcNHS_1to1.2	1to1	1	421.772	421.771	2104.83	2104.83	3.18371	1	2
AGTTATY@EGR	2	2288390	6	Q99959-2_Y119	16.224	Q99959-2	AC030_py_helafbspv_1mg_SrcNHS_1to1.2	1to1	1	553.731	553.729	1106.46	1106.45	3.80961	0	2
EAEGYY@QKPEKK	2	110602	5	H0Y2M0_Y1067	16.224	H0Y2M0	AC030_py_helafbspv_1mg_SrcNHS_1to1.2	1to1	1	775.354	775.35	1549.7	1549.69	4.24451	1	2
ANTAY@HLHQR	2	593074	4	Q96RT1-8_Y1042	64.7915	Q96RT1-8	AC030_py_helafbspv_1mg_SrcNHS_1to1.2	1to1	1	645.793	645.791	1290.58	1290.57	3.67842	0	2
QSQADY@ETR	2	93867.6	5	Q9NP61_Y441	21.3031	Q9NP61	AC030_py_helafbspv_1mg_SrcNHS_1to1.2	1to1	1	589.232	589.23	1177.46	1177.45	3.37643	0	2
LHSY@SSPSTK	2	1697690	3	Q96T37-3_Y126	26.3752	Q96T37-3	AC030_py_helafbspv_1mg_SrcNHS_1to1.2	1to1	1	593.764	593.761	1186.52	1186.51	4.80494	0	2
SSIY@DNRK	2	1297510	3	Q8WZ64_Y380	52.7504	Q8WZ64	AC030_py_helafbspv_1mg_SrcNHS_1to1.2	1to1	1	531.737	531.734	1062.47	1062.46	4.38939	1	2
RVPNAY@DK	2	1847570	5	P46108_Y251	1000	P46108	AC030_py_helafbspv_1mg_SrcNHS_1to1.2	1to1	1	521.742	521.74	1042.48	1042.47	5.02164	1	2
KTY@EDLKR	2	272049	2	Q12874_Y492	22.8533	Q12874	AC030_py_helafbspv_1mg_SrcNHS_1to1.2	1to1	1	566.776	566.774	1132.55	1132.54	4.86876	2	2
WHHEY@QTR	3	924410	4	P50851-2_Y2847	31.5052	P50851-2	AC030_py_helafbspv_1mg_SrcNHS_1to1.2	1to1	1	412.838	412.836	1236.5	1236.49	4.09442	0	2
SSPPGHY@Y@QK	2	149259	6	Q9NX40-3_Y128	53.8617	Q9NX40-3	AC030_py_helafbspv_1mg_SrcNHS_1to1.2	1to1	2	662.242	662.244	1323.48	1323.48	-3.33413	0	2
SSPPGHY@Y@QK	2	149259	7	Q9NX40-3_Y129	50.2214	Q9NX40-3	AC030_py_helafbspv_1mg_SrcNHS_1to1.2	1to1	2	662.242	662.244	1323.48	1323.48	-3.33413	0	2
RSSPPGHYY@QK	2	132441	8	Q9NX40-3_Y129	38.4164	Q9NX40-3	AC030_py_helafbspv_1mg_SrcNHS_1to1.2	1to1	1	700.314	700.311	1399.62	1399.62	4.50512	1	2
RKWDKDEY@EK	3	503595	7	Q96NC0_Y21	1000	Q96NC0	AC030_py_helafbspv_1mg_SrcNHS_1to1.2	1to1	1	492.891	492.889	1476.66	1476.65	5.09984	3	2
LKAEAY@QK	2	211198	5	Q14254_Y348	1000	Q14254	AC030_py_helafbspv_1mg_SrcNHS_1to1.2	1to1	1	515.755	515.752	1030.5	1030.5	4.71833	1	2
KAGGANY@DAQTE	2	163619	6	Q14019_Y137	78.69	Q14019	AC030_py_helafbspv_1mg_SrcNHS_1to1.2	1to1	1	652.764	652.761	1304.52	1304.52	4.75057	1	2
HSY@TPTTSR	2	1815630	2	Q5T6N4_Y494	38.4164	Q5T6N4	AC030_py_helafbspv_1mg_SrcNHS_1to1.2	1to1	1	565.24	565.237	1129.47	1129.47	4.71039	0	2
RELY@SR	2	174833	3	Q96A65_Y465	24.437	Q96A65	AC030_py_helafbspv_1mg_SrcNHS_1to1.2	1to1	1	452.211	452.208	903.414	903.408	5.89991	1	2
RGYY@GQSAR	2	1107700	3	Q9UDY2-4_Y1009	28.8739	Q9UDY2-4	AC030_py_helafbspv_1mg_SrcNHS_1to1.2	1to1	1	569.248	569.245	1137.49	1137.48	4.92492	1	2
KTY@SVPAHQER	3	8112350	2	P53701_Y51	13.2658	P53701	AC030_py_helafbspv_1mg_SrcNHS_1to1.2	1to1	1	465.887	465.885	1395.65	1395.64	4.26569	1	2
IY@EDGDDDM*KR	2	680022	1	Q9HB71_Y199	1000	Q9HB71	AC030_py_helafbspv_1mg_SrcNHS_1to1.2	1to1	1	726.774	726.771	1452.54	1452.53	4.68233	1	2
LQDY@EEKTK	2	506146	3	P15311_Y354	76.7327	P15311	AC030_py_helafbspv_1mg_SrcNHS_1to1.2	1to1	1	617.277	617.274	1233.55	1233.54	5.90496	1	2
DY@DDM*SPR	2	1769130	1	Q5T6W5_Y245	115.496	Q5T6W5	AC030_py_helafbspv_1mg_SrcNHS_1to1.2	1to1	1	547.681	547.678	1094.36	1094.35	5.26036	0	2
DY@DDM*SPR	2	1769130	1	Q5T6W5_Y245	115.496	Q5T6W5	AC030_py_helafbspv_1mg_SrcNHS_1to1.2	1to1	1	547.681	547.678	1094.36	1094.35	5.26036	0	2
NQSDINHSTSGSHY@ENSQR	4	236330	13	Q8NDV7-6_Y207	19.6039	Q8NDV7-6	AC030_py_helafbspv_1mg_SrcNHS_1to1.2	1to1	1	560.983	560.979	2240.91	2240.9	6.59467	0	2
DY@EMNANHK	2	165708	1	Q9NWH9_Y297	1000	Q9NWH9	AC030_py_helafbspv_1mg_SrcNHS_1to1.2	1to1	1	601.225	601.221	1201.44	1201.43	6.30131	0	2
KTY@SVPAHQER	2	460358	2	P53701_Y51	26.3752	P53701	AC030_py_helafbspv_1mg_SrcNHS_1to1.2	1to1	1	698.328	698.324	1395.65	1395.64	5.58906	1	2
EAEY@AEAR	2	907305	3	Q7Z422-4_Y76	1000	Q7Z422-4	AC030_py_helafbspv_1mg_SrcNHS_1to1.2	1to1	1	509.7	509.697	1018.39	1018.39	4.74004	0	2
LQDY@EEKTK	3	155736	3	P15311_Y354	13.9884	P15311	AC030_py_helafbspv_1mg_SrcNHS_1to1.2	1to1	1	411.853	411.851	1233.55	1233.54	4.80268	1	2
DY@TPASR	2	312220	1	Q9P2G1_Y831	38.4164	Q9P2G1	AC030_py_helafbspv_1mg_SrcNHS_1to1.2	1to1	1	445.178	445.176	889.35	889.345	5.00586	0	2
MSEEAEKQY@QQNK	2	99652.3	8	Q8N128-2_Y186	78.6743	Q8N128-2	AC030_py_helafbspv_1mg_SrcNHS_1to1.2	1to1	1	846.854	846.85	1692.7	1692.69	4.77768	1	2
KKNDIY@GED	2	929758	5	P50395-2_Y397	1000	P50395-2	AC030_py_helafbspv_1mg_SrcNHS_1to1.2	1to1	1	581.248	581.245	1161.49	1161.48	4.92303	2	2
NNYY@SSR	2	570847	3	Q8TEW0-9_Y378	16.224	Q8TEW0-9	AC030_py_helafbspv_1mg_SrcNHS_1to1.2	1to1	1	492.187	492.185	983.368	983.362	5.84025	0	2
NSNANGY@VR	2	185551	6	Q9C0C4_Y789	28.352	Q9C0C4	AC030_py_helafbspv_1mg_SrcNHS_1to1.2	1to1	1	537.725	537.722	1074.44	1074.44	4.9133	0	2
KVVDHY@ENPR	3	1376060	5	Q9H1K1_Y43	1000	Q9H1K1	AC030_py_helafbspv_1mg_SrcNHS_1to1.2	1to1	1	446.208	446.206	1336.61	1336.6	4.57036	1	2
HSTY@SSVRPASR	3	62463100	3	Q5M775-4_Y790	22.0135	Q5M775-4	AC030_py_helafbspv_1mg_SrcNHS_1to1.2	1to1	1	476.555	476.552	1427.65	1427.64	4.75007	0	2
TVY@CNVHK	2	743462	2	Q13263-2_Y126	42.6786	Q13263-2	AC030_py_helafbspv_1mg_SrcNHS_1to1.2	1to1	1	550.736	550.733	1100.47	1100.46	5.04416	0	2
SKGNY@DEGFGHRPHK	3	718635	4	Q9UHB6-4_Y453	19.8772	Q9UHB6-4	AC030_py_helafbspv_1mg_SrcNHS_1to1.2	1to1	1	603.603	603.6	1808.8	1808.79	4.9823	1	2
Y@EGLAHSSSK	2	425036	0	Q9ULI4_Y1441	106.938	Q9ULI4	AC030_py_helafbspv_1mg_SrcNHS_1to1.2	1to1	1	579.748	579.745	1158.49	1158.48	5.3851	0	2
AY@EVQR	2	2862000	1	O60292_Y1660	1000	O60292	AC030_py_helafbspv_1mg_SrcNHS_1to1.2	1to1	1	423.184	423.181	845.36	845.355	5.86861	0	2
ERPMY@GR	2	323119	4	Q5HY57_Y120	1000	Q5HY57	AC030_py_helafbspv_1mg_SrcNHS_1to1.2	1to1	1	494.71	494.707	988.413	988.407	6.04698	0	2
SY@SEVSR	2	1269580	1	O95210_Y137	16.2503	O95210	AC030_py_helafbspv_1mg_SrcNHS_1to1.2	1to1	1	454.184	454.182	907.36	907.356	4.9	0	2
TDNAGDQHGGGGGGGGGAGAAGGGGGGENY@DDPHK	4	2818690	29	P14866_Y92	133.015	P14866	AC030_py_helafbspv_1mg_SrcNHS_1to1.2	1to1	1	766.051	766.048	3061.18	3061.17	4.85313	0	2
HSTY@SSVRPASR	2	1987590	3	Q5M775-4_Y790	28.8739	Q5M775-4	AC030_py_helafbspv_1mg_SrcNHS_1to1.2	1to1	1	714.329	714.325	1427.65	1427.64	5.31828	0	2
RYY@EEER	2	1218820	2	Q9UPQ0-9_Y651	18.4164	Q9UPQ0-9	AC030_py_helafbspv_1mg_SrcNHS_1to1.2	1to1	1	562.727	562.724	1124.45	1124.44	4.67545	1	2
GAY@REHPYGR	3	867922	2	Q07666-3_Y396	53.9659	Q07666-3	AC030_py_helafbspv_1mg_SrcNHS_1to1.2	1to1	1	429.189	429.187	1285.55	1285.55	4.29414	1	2
RQEEGYY@SR	2	1005120	6	P55196-5_Y1667	26.3752	P55196-5	AC030_py_helafbspv_1mg_SrcNHS_1to1.2	1to1	1	634.262	634.259	1267.52	1267.51	4.61481	1	2
SKGHY@EVTGSDDETGK	2	8598560	4	Q09666_Y5836	48.3163	Q09666	AC030_py_helafbspv_1mg_SrcNHS_1to1.2	1to1	1	895.371	895.367	1789.73	1789.73	3.79284	1	2
HYNGEAY@EDDEHHPR	4	7565640	6	P31689_Y381	42.4861	P31689	AC030_py_helafbspv_1mg_SrcNHS_1to1.2	1to1	1	487.939	487.937	1948.73	1948.72	3.9508	0	2
RKEY@DALK	2	7308080	3	Q96AG4_Y203	1000	Q96AG4	AC030_py_helafbspv_1mg_SrcNHS_1to1.2	1to1	1	551.771	551.768	1102.53	1102.53	4.84078	2	2
GGGDRYEDRY@DR	3	818155	9	P23588_Y302	36.5564	P23588	AC030_py_helafbspv_1mg_SrcNHS_1to1.2	1to1	1	513.541	513.539	1538.61	1538.6	3.99319	2	2
FSNQY@K	2	557631	4	P51149_Y37	35.8197	P51149	AC030_py_helafbspv_1mg_SrcNHS_1to1.2	1to1	1	433.678	433.676	866.348	866.344	4.57021	0	2
VKDKVY@GCADGER	3	1914940	5	O75128-7_Y709	1000	O75128-7	AC030_py_helafbspv_1mg_SrcNHS_1to1.2	1to1	1	526.235	526.232	1576.69	1576.68	5.33222	2	2
TGY@DSVK	2	300736	2	Q9P2M4_Y135	33.7014	Q9P2M4	AC030_py_helafbspv_1mg_SrcNHS_1to1.2	1to1	1	425.175	425.173	849.342	849.339	3.92897	0	2
SKGHY@EVTGSDDETGK	3	251451008	4	Q09666_Y5836	17.1698	Q09666	AC030_py_helafbspv_1mg_SrcNHS_1to1.2	1to1	1	597.25	597.247	1789.74	1789.73	4.66918	1	2
SKGHY@EVTGSDDETGK	3	251451008	4	Q09666_Y5836	17.1698	Q09666	AC030_py_helafbspv_1mg_SrcNHS_1to1.2	1to1	1	597.25	597.247	1789.74	1789.73	4.66938	1	2
DY@ELKK	2	1972700	1	O75955_Y216	1000	O75955	AC030_py_helafbspv_1mg_SrcNHS_1to1.2	1to1	1	438.201	438.199	875.394	875.391	3.56572	1	2
AEY@M*TTSR	2	199202	2	Q7Z6B7-2_Y475	22.0135	Q7Z6B7-2	AC030_py_helafbspv_1mg_SrcNHS_1to1.2	1to1	1	527.703	527.699	1054.4	1054.39	6.53209	0	2
GQY@QDHAIDRR	3	1030540	2	Q14151_Y776	1000	Q14151	AC030_py_helafbspv_1mg_SrcNHS_1to1.2	1to1	1	480.214	480.212	1438.63	1438.62	4.237	1	2
VPNAY@DK	2	570379	4	P46108_Y251	1000	P46108	AC030_py_helafbspv_1mg_SrcNHS_1to1.2	1to1	1	443.691	443.689	886.374	886.371	4.22704	0	2
SDNNY@STPNER	2	862267	4	F8WA43_Y883	26.3752	F8WA43	AC030_py_helafbspv_1mg_SrcNHS_1to1.2	1to1	1	688.762	688.759	1376.52	1376.51	4.14367	0	2
AY@M*PPR	2	1186540	1	Q86X29-3_Y503	1000	Q86X29-3	AC030_py_helafbspv_1mg_SrcNHS_1to1.2	1to1	1	415.669	415.667	830.33	830.327	4.25098	0	2
SSAHYGY@ER	2	230492	6	Q9Y2L6-2_Y793	28.5005	Q9Y2L6-2	AC030_py_helafbspv_1mg_SrcNHS_1to1.2	1to1	1	575.224	575.222	1149.44	1149.44	3.39868	0	2
AGGSPASY@HGSTSPR	3	418282	7	I3L2B2_Y196	13.2658	I3L2B2	AC030_py_helafbspv_1mg_SrcNHS_1to1.2	1to1	1	504.55	504.547	1511.63	1511.63	4.58585	0	2
AGGSPASY@HGSTSPR	3	418282	7	I3L2B2_Y196	13.2658	I3L2B2	AC030_py_helafbspv_1mg_SrcNHS_1to1.2	1to1	1	504.55	504.547	1511.63	1511.63	4.58561	0	2
ERHY@DSIAEK	2	1540750	3	Q63HQ0-2_Y77	38.663	Q63HQ0-2	AC030_py_helafbspv_1mg_SrcNHS_1to1.2	1to1	1	664.29	664.288	1327.57	1327.57	4.39115	1	2
EQVY@DAM*GEKEEAKK	3	246736	3	P49321-3_Y150	1000	P49321-3	AC030_py_helafbspv_1mg_SrcNHS_1to1.2	1to1	1	617.604	617.601	1850.8	1850.79	4.82456	2	2
AGGSPASY@HGSTSPR	2	256185	7	I3L2B2_Y196	16.224	I3L2B2	AC030_py_helafbspv_1mg_SrcNHS_1to1.2	1to1	1	756.321	756.317	1511.64	1511.63	5.02102	0	2
AY@DTVR	2	1231380	1	Q9BYB0-2_Y849	57.7479	Q9BYB0-2	AC030_py_helafbspv_1mg_SrcNHS_1to1.2	1to1	1	402.67	402.668	804.333	804.329	5.18042	0	2
ATDDYHY@EK	3	685876	6	Q9NZ63_Y279	40.3388	Q9NZ63	AC030_py_helafbspv_1mg_SrcNHS_1to1.2	1to1	1	407.822	407.82	1221.45	1221.45	4.07613	0	2
SNPEERY@ETPKR	3	631040	6	Q9NY74_Y77	13.3267	Q9NY74	AC030_py_helafbspv_1mg_SrcNHS_1to1.2	1to1	1	529.241	529.238	1585.71	1585.7	5.09283	2	2
KPQQQIY@DNK	2	158213	6	Q96F81_Y678	1000	Q96F81	AC030_py_helafbspv_1mg_SrcNHS_1to1.2	1to1	1	671.318	671.314	1341.63	1341.62	6.3204	0	2
QKHEY@ELNSTPDKK	4	3136590	4	Q9UK61-4_Y814	37.3116	Q9UK61-4	AC030_py_helafbspv_1mg_SrcNHS_1to1.2	1to1	1	449.964	449.961	1796.83	1796.82	6.7611	2	2
SHNY@AAVTK	2	1236280	3	Q7Z589-2_Y300	37.541	Q7Z589-2	AC030_py_helafbspv_1mg_SrcNHS_1to1.2	1to1	1	535.74	535.737	1070.47	1070.47	4.85124	0	2
RNTY@VCSER	2	1060070	3	P27448-8_Y429	22.8533	P27448-8	AC030_py_helafbspv_1mg_SrcNHS_1to1.2	1to1	1	632.764	632.761	1264.52	1264.51	4.68816	1	2
QKHEY@ELNSTPDKK	3	1167860	4	Q9UK61-4_Y814	67.413	Q9UK61-4	AC030_py_helafbspv_1mg_SrcNHS_1to1.2	1to1	1	599.615	599.612	1796.83	1796.82	4.36336	2	2
GDERPHYY@GK	2	154400	7	Q8IWA5-2_Y9	26.3752	Q8IWA5-2	AC030_py_helafbspv_1mg_SrcNHS_1to1.2	1to1	1	651.272	651.269	1301.54	1301.53	4.31924	0	2
TVY@AQM*HNEK	2	143561	2	Q96PQ0_Y1112	24.2082	Q96PQ0	AC030_py_helafbspv_1mg_SrcNHS_1to1.2	1to1	1	658.775	658.771	1316.54	1316.53	5.85633	0	2
Y@CNLQK	2	4153200	0	O14879_Y364	1000	O14879	AC030_py_helafbspv_1mg_SrcNHS_1to1.2	1to1	1	453.186	453.183	905.364	905.359	5.66766	0	2
VSY@SHIQSK	2	1009940	2	P27816-6_Y1001	26.3752	P27816-6	AC030_py_helafbspv_1mg_SrcNHS_1to1.2	1to1	1	564.761	564.758	1128.51	1128.51	4.8224	0	2
RNTY@VCSER	3	137794	3	P27448-8_Y429	13.2658	P27448-8	AC030_py_helafbspv_1mg_SrcNHS_1to1.2	1to1	1	422.178	422.176	1264.52	1264.51	5.17949	1	2
NM*TPY@R	2	730424	4	Q14118_Y886	15.4977	Q14118	AC030_py_helafbspv_1mg_SrcNHS_1to1.2	1to1	1	439.169	439.167	877.331	877.327	4.51534	0	2
NM*TPY@R	2	730424	4	Q14118_Y886	15.4977	Q14118	AC030_py_helafbspv_1mg_SrcNHS_1to1.2	1to1	1	439.169	439.167	877.331	877.327	4.51534	0	2
DY@YKPR	2	140886	1	Q9UM82_Y242	38.4164	Q9UM82	AC030_py_helafbspv_1mg_SrcNHS_1to1.2	1to1	1	461.199	461.197	921.39	921.387	4.13921	0	2
QLRY@EEM*QK	2	1085390	3	Q8WWI1-4_Y721	1000	Q8WWI1-4	AC030_py_helafbspv_1mg_SrcNHS_1to1.2	1to1	1	660.79	660.786	1320.57	1320.57	5.52369	1	2
VSY@SHIQSK	3	256625	2	P27816-6_Y1001	17.0119	P27816-6	AC030_py_helafbspv_1mg_SrcNHS_1to1.2	1to1	1	376.843	376.841	1128.51	1128.51	4.96847	0	2
AHYTHSDY@QY@SQR	3	1338660	7	Q99959-2_Y166	26.4212	Q99959-2	AC030_py_helafbspv_1mg_SrcNHS_1to1.2	1to1	2	605.892	605.889	1815.66	1815.65	4.8397	0	2
AHYTHSDY@QY@SQR	3	1338660	9	Q99959-2_Y168	17.0091	Q99959-2	AC030_py_helafbspv_1mg_SrcNHS_1to1.2	1to1	2	605.892	605.889	1815.66	1815.65	4.8397	0	2
Y@EVTSGGGGTSR	2	320287	0	P15924-2_Y28	72.1849	P15924-2	AC030_py_helafbspv_1mg_SrcNHS_1to1.2	1to1	1	625.759	625.756	1250.51	1250.5	4.32595	0	2
VTHTGQVY@DDKDY@RR	3	243419	12	O75380_Y51	70.9084	O75380	AC030_py_helafbspv_1mg_SrcNHS_1to1.2	1to1	2	671.617	671.614	2012.84	2012.83	5.0366	2	2
DKVIY@SK	2	915413	4	Q13573_Y113	22.8533	Q13573	AC030_py_helafbspv_1mg_SrcNHS_1to1.2	1to1	1	466.731	466.728	932.454	932.449	5.38748	1	2
LQDY@EEK	2	382468	3	P15311_Y354	1000	P15311	AC030_py_helafbspv_1mg_SrcNHS_1to1.2	1to1	1	502.705	502.702	1004.4	1004.4	5.55395	0	2
GSY@M*EVR	2	396259	2	H3BS57_Y525	18.4164	H3BS57	AC030_py_helafbspv_1mg_SrcNHS_1to1.2	1to1	1	469.18	469.178	937.353	937.349	4.66985	0	2
SQTY@QNYK	2	232753	3	Q01082-3_Y2135	32.3958	Q01082-3	AC030_py_helafbspv_1mg_SrcNHS_1to1.2	1to1	1	556.229	556.226	1111.45	1111.45	5.28739	0	2
HHY@ESLQTAK	3	213421	2	O00499-9_Y157	48.9873	O00499-9	AC030_py_helafbspv_1mg_SrcNHS_1to1.2	1to1	1	431.861	431.859	1293.57	1293.56	4.90667	0	2
DKNY@TSIK	2	803585	3	Q9NRR4-3_Y347	26.3752	Q9NRR4-3	AC030_py_helafbspv_1mg_SrcNHS_1to1.2	1to1	1	524.743	524.739	1048.48	1048.47	6.9091	1	2
GKADGGAEY@ATY@QTK	2	243721	8	P15529-7_Y340	30.7046	P15529-7	AC030_py_helafbspv_1mg_SrcNHS_1to1.2	1to1	2	860.341	860.337	1719.67	1719.67	4.62201	1	2
GKADGGAEY@ATY@QTK	2	243721	11	P15529-7_Y343	13.24	P15529-7	AC030_py_helafbspv_1mg_SrcNHS_1to1.2	1to1	2	860.341	860.337	1719.67	1719.67	4.62201	1	2
NYQQNY@QNSESGEK	2	251222	5	P67809_Y162	44.732	P67809	AC030_py_helafbspv_1mg_SrcNHS_1to1.2	1to1	1	884.85	884.844	1768.69	1768.68	6.51975	0	2
GYY@GQSAR	2	366071	2	Q9UDY2-4_Y1009	28.8739	Q9UDY2-4	AC030_py_helafbspv_1mg_SrcNHS_1to1.2	1to1	1	491.198	491.195	981.388	981.383	5.80723	0	2
n#AYHSGY@GAHGSK	2	195755	5	O95070_Y7	28.5005	O95070	AC030_py_helafbspv_1mg_SrcNHS_1to1.2	1to1	1	678.776	678.772	1356.54	1356.54	5.16739	0	2
AHY@EPADR	2	69007.4	2	O95819-5_Y529	1000	O95819-5	AC030_py_helafbspv_1mg_SrcNHS_1to1.2	1to1	1	519.708	519.706	1038.41	1038.4	4.74497	0	2
AY@ADPCSR	2	367929	1	Q5T3I0-3_Y334	80.6838	Q5T3I0-3	AC030_py_helafbspv_1mg_SrcNHS_1to1.2	1to1	1	510.188	510.186	1019.37	1019.37	3.82702	0	2
NQGNLY@DKAGK	2	114960	5	Q8TCJ2_Y511	1000	Q8TCJ2	AC030_py_helafbspv_1mg_SrcNHS_1to1.2	1to1	1	644.292	644.29	1287.58	1287.57	2.57026	1	2
LY@ESVKK	2	13763000	1	P46013_Y241	57.7479	P46013	AC030_py_helafbspv_1mg_SrcNHS_1to1.2	1to1	1	473.738	473.736	946.47	946.465	5.47454	1	2
RVPCAY@DK	2	939270	5	P46109_Y251	1000	P46109	AC030_py_helafbspv_1mg_SrcNHS_1to1.2	1to1	1	544.737	544.733	1088.47	1088.46	6.22044	1	2
VY@NIHSR	2	512651	1	O95415_Y57	97.7479	O95415	AC030_py_helafbspv_1mg_SrcNHS_1to1.2	1to1	1	484.723	484.721	968.44	968.435	4.87598	0	2
ERHY@DSIAEK	3	23251900	3	Q63HQ0-2_Y77	28.2822	Q63HQ0-2	AC030_py_helafbspv_1mg_SrcNHS_1to1.2	1to1	1	443.196	443.194	1327.57	1327.57	3.9877	1	2
NQGNLY@DK	2	787078	5	Q8TCJ2_Y511	1000	Q8TCJ2	AC030_py_helafbspv_1mg_SrcNHS_1to1.2	1to1	1	516.216	516.213	1031.42	1031.42	4.84003	0	2
SKGNY@DEGFGHRPHK	3	718635	4	Q9UHB6-4_Y453	37.0037	Q9UHB6-4	AC030_py_helafbspv_1mg_SrcNHS_1to1.2	1to1	1	603.603	603.6	1808.8	1808.79	4.9823	1	2
HLY@DPK	2	163123	2	Q99439-2_Y152	1000	Q99439-2	AC030_py_helafbspv_1mg_SrcNHS_1to1.2	1to1	1	426.688	426.686	852.368	852.365	3.87754	0	2
KPVDGDNY@VRR	3	1072530	7	Q6R327-3_Y863	1000	Q6R327-3	AC030_py_helafbspv_1mg_SrcNHS_1to1.2	1to1	1	466.891	466.889	1398.66	1398.65	4.51497	1	2
GKADGGAEY@ATY@QTK	3	169627	8	P15529-7_Y340	18.3423	P15529-7	AC030_py_helafbspv_1mg_SrcNHS_1to1.2	1to1	2	573.897	573.894	1719.68	1719.67	5.85239	1	2
GKADGGAEY@ATY@QTK	3	169627	11	P15529-7_Y343	14.2316	P15529-7	AC030_py_helafbspv_1mg_SrcNHS_1to1.2	1to1	2	573.897	573.894	1719.68	1719.67	5.85239	1	2
DY@EQPTCAK	2	515491	1	Q9UK61-4_Y825	86.0577	Q9UK61-4	AC030_py_helafbspv_1mg_SrcNHS_1to1.2	1to1	1	596.226	596.223	1191.44	1191.44	5.21027	0	2
SSPPGHYY@QK	2	7000230	7	Q9NX40-3_Y129	28.8739	Q9NX40-3	AC030_py_helafbspv_1mg_SrcNHS_1to1.2	1to1	1	622.264	622.261	1243.52	1243.51	4.80584	0	2
LKTDNAGDQHGGGGGGGGGAGAAGGGGGGENY@DDPHK	5	88698	31	P14866_Y92	15.4479	P14866	AC030_py_helafbspv_1mg_SrcNHS_1to1.2	1to1	1	661.278	661.275	3302.36	3302.35	4.12092	1	2
RHQYSDY@DY@HSSSEK	3	387265	6	Q9UDY2-5_Y426	18.3423	Q9UDY2-5	AC030_py_helafbspv_1mg_SrcNHS_1to1.2	1to1	2	687.921	687.917	2061.75	2061.74	5.57234	1	2
RHQYSDY@DY@HSSSEK	3	387265	8	Q9UDY2-5_Y428	34.9779	Q9UDY2-5	AC030_py_helafbspv_1mg_SrcNHS_1to1.2	1to1	2	687.921	687.917	2061.75	2061.74	5.57234	1	2
RPHQY@LHPGAGDSR	3	103474	4	O94991_Y901	48.6492	O94991	AC030_py_helafbspv_1mg_SrcNHS_1to1.2	1to1	1	557.592	557.59	1670.76	1670.75	4.19922	0	2
RPHQY@LHPGAGDSR	3	103474	4	O94991_Y901	48.6492	O94991	AC030_py_helafbspv_1mg_SrcNHS_1to1.2	1to1	1	557.592	557.59	1670.76	1670.75	4.1996	0	2
GGGDRY@EDRYDR	3	3212630	5	P23588_Y298	60.1175	P23588	AC030_py_helafbspv_1mg_SrcNHS_1to1.2	1to1	1	513.542	513.539	1538.61	1538.6	5.65744	2	2
HASQKDY@SSGFGGK	3	2049730	6	Q14247-3_Y154	30.8348	Q14247-3	AC030_py_helafbspv_1mg_SrcNHS_1to1.2	1to1	1	516.891	516.887	1548.66	1548.65	6.33596	1	2
HYNGEAY@EDDEHHPR	4	7565640	6	P31689_Y381	24.5789	P31689	AC030_py_helafbspv_1mg_SrcNHS_1to1.2	1to1	1	487.939	487.937	1948.73	1948.72	3.9508	0	2
SDKQY@AENY@TRPSSR	3	515770	4	Q9Y608-4_Y68	39.6629	Q9Y608-4	AC030_py_helafbspv_1mg_SrcNHS_1to1.2	1to1	2	654.601	654.598	1961.79	1961.78	5.28311	1	2
SDKQY@AENY@TRPSSR	3	515770	8	Q9Y608-4_Y72	17.0091	Q9Y608-4	AC030_py_helafbspv_1mg_SrcNHS_1to1.2	1to1	2	654.601	654.598	1961.79	1961.78	5.28311	1	2
GGGDRY@EDRYDR	2	112814	5	P23588_Y298	31.5052	P23588	AC030_py_helafbspv_1mg_SrcNHS_1to1.2	1to1	1	769.809	769.805	1538.61	1538.6	5.70921	2	2
VVDHY@ENPR	3	639481	4	Q9H1K1_Y43	1000	Q9H1K1	AC030_py_helafbspv_1mg_SrcNHS_1to1.2	1to1	1	403.51	403.508	1208.52	1208.51	5.24976	0	2
GKADGGAEY@ATY@QTK	3	169627	8	P15529-7_Y340	29.9272	P15529-7	AC030_py_helafbspv_1mg_SrcNHS_1to1.2	1to1	2	573.897	573.894	1719.68	1719.67	5.85239	1	2
VEQQPDY@R	2	376096	6	Q5TIG5_Y584	1000	Q5TIG5	AC030_py_helafbspv_1mg_SrcNHS_1to1.2	1to1	1	557.734	557.732	1114.46	1114.46	4.47615	0	2
IY@HQLK	2	326328	1	P26640_Y428	1000	P26640	AC030_py_helafbspv_1mg_SrcNHS_1to1.2	1to1	1	441.22	441.218	881.432	881.428	4.36404	0	2
GKDSLY@AQGK	2	521920	5	P83881_Y34	18.8756	P83881	AC030_py_helafbspv_1mg_SrcNHS_1to1.2	1to1	1	573.764	573.763	1146.52	1146.52	1.97586	1	2
n#AANY@SSTSTRR	2	904951	3	Q9BTV4_Y5	13.24	Q9BTV4	AC030_py_helafbspv_1mg_SrcNHS_1to1.2	1to1	1	668.292	668.288	1335.58	1335.57	5.3966	1	2
KPPATTY@EGSPR	3	1343710	6	Q9BUH8_Y343	21.3031	Q9BUH8	AC030_py_helafbspv_1mg_SrcNHS_1to1.2	1to1	1	461.884	461.882	1383.64	1383.63	4.28246	0	2
GQGHQY@ELNSK	2	299915	5	O00257-3_Y120	100.867	O00257-3	AC030_py_helafbspv_1mg_SrcNHS_1to1.2	1to1	1	670.789	670.785	1340.57	1340.56	5.43316	0	2
NKDLY@TTGR	2	325629	4	P46013_Y367	13.24	P46013	AC030_py_helafbspv_1mg_SrcNHS_1to1.2	1to1	1	574.261	574.261	1147.51	1147.51	0.0525545	1	2
SDLY@SSGR	2	2060060	3	P38159-2_Y322	26.3752	P38159-2	AC030_py_helafbspv_1mg_SrcNHS_1to1.2	1to1	1	482.694	482.692	964.381	964.377	3.74772	0	2
RQQHQSY@SSLESR	3	209151	6	Q9HAP6-2_Y130	24.7542	Q9HAP6-2	AC030_py_helafbspv_1mg_SrcNHS_1to1.2	1to1	1	562.586	562.585	1685.74	1685.74	3.09286	1	2
RSS@PPGHYY@QK	2	2871540	8	Q9NX40-3_Y129	16.224	Q9NX40-3	AC030_py_helafbspv_1mg_SrcNHS_1to1.2	1to1	2	740.298	740.294	1479.59	1479.58	4.98921	1	2
GSY@M*EVR	2	396259	2	H3BS57_Y525	19.3315	H3BS57	AC030_py_helafbspv_1mg_SrcNHS_1to1.2	1to1	1	469.18	469.178	937.353	937.349	4.66985	0	2
IY@ERPSTTCSKPQR	3	819290	1	Q9BVA0_Y337	30.4496	Q9BVA0	AC030_py_helafbspv_1mg_SrcNHS_1to1.2	1to1	1	601.616	601.613	1802.83	1802.83	4.54518	0	2
IY@ERPSTTCSKPQR	3	819290	1	Q9BVA0_Y337	30.4496	Q9BVA0	AC030_py_helafbspv_1mg_SrcNHS_1to1.2	1to1	1	601.616	601.613	1802.83	1802.83	4.54498	0	2
YDSY@ESCDSR	2	165285	3	Q9ULX6_Y125	32.3958	Q9ULX6	AC030_py_helafbspv_1mg_SrcNHS_1to1.2	1to1	1	681.224	681.221	1361.44	1361.44	4.53448	0	2
RVSGHY@VTSAAAK	3	139458	5	Q53SF7-4_Y879	20.8024	Q53SF7-4	AC030_py_helafbspv_1mg_SrcNHS_1to1.2	1to1	1	476.235	476.233	1426.69	1426.68	4.51878	1	2
RPEDY@DIHNSR	3	182728	4	Q96MU7-2_Y522	32.2519	Q96MU7-2	AC030_py_helafbspv_1mg_SrcNHS_1to1.2	1to1	1	494.545	494.544	1481.62	1481.62	3.03646	0	2
IY@ERPSTTCSKPQR	3	819290	1	Q9BVA0_Y337	46.0343	Q9BVA0	AC030_py_helafbspv_1mg_SrcNHS_1to1.2	1to1	1	601.616	601.613	1802.83	1802.83	4.54518	0	2
IY@ERPSTTCSKPQR	3	819290	1	Q9BVA0_Y337	46.0343	Q9BVA0	AC030_py_helafbspv_1mg_SrcNHS_1to1.2	1to1	1	601.616	601.613	1802.83	1802.83	4.54498	0	2
NM*TPY@R	2	730424	4	Q14118_Y886	18.8756	Q14118	AC030_py_helafbspv_1mg_SrcNHS_1to1.2	1to1	1	439.169	439.167	877.331	877.327	4.51534	0	2
NM*TPY@R	2	730424	4	Q14118_Y886	18.8756	Q14118	AC030_py_helafbspv_1mg_SrcNHS_1to1.2	1to1	1	439.169	439.167	877.331	877.327	4.51534	0	2
KNY@CSLR	2	168509	2	Q96T58_Y1133	21.3031	Q96T58	AC030_py_helafbspv_1mg_SrcNHS_1to1.2	1to1	1	510.724	510.72	1020.44	1020.43	7.1428	1	2
SEGGVY@HDPHSDDGTAPK	3	153886	5	O76039-2_Y686	34.0645	O76039-2	AC030_py_helafbspv_1mg_SrcNHS_1to1.2	1to1	1	650.264	650.262	1948.78	1948.77	3.04338	0	2
TLY@EHY@SGGESHNSSSSK	3	234255	2	P33981-2_Y832	19.1895	P33981-2	AC030_py_helafbspv_1mg_SrcNHS_1to1.2	1to1	2	710.603	710.6	2129.8	2129.78	4.77405	0	2
TLY@EHY@SGGESHNSSSSK	3	234255	5	P33981-2_Y835	21.3031	P33981-2	AC030_py_helafbspv_1mg_SrcNHS_1to1.2	1to1	2	710.603	710.6	2129.8	2129.78	4.77405	0	2
SKEY@FSK	2	138375	3	Q06830_Y194	26.5336	Q06830	AC030_py_helafbspv_1mg_SrcNHS_1to1.2	1to1	1	484.712	484.71	968.417	968.412	4.25201	1	2
KIY@EDGDDDM*KR	3	2661560	2	Q9HB71_Y199	1000	Q9HB71	AC030_py_helafbspv_1mg_SrcNHS_1to1.2	1to1	1	527.55	527.548	1580.64	1580.63	3.98847	2	2
DRGQY@QDHAIDR	3	162266	4	Q14151_Y776	1000	Q14151	AC030_py_helafbspv_1mg_SrcNHS_1to1.2	1to1	1	518.558	518.555	1553.66	1553.65	5.92734	1	2
T@LYEHY@SGGESHNSSSSK	3	234255	5	P33981-2_Y835	21.3031	P33981-2	AC030_py_helafbspv_1mg_SrcNHS_1to1.2	1to1	2	710.603	710.6	2129.79	2129.78	4.08667	0	2
AHY@THSDY@QYSQR	3	3904480	2	Q99959-2_Y161	13.2658	Q99959-2	AC030_py_helafbspv_1mg_SrcNHS_1to1.2	1to1	2	605.892	605.889	1815.66	1815.65	5.54499	0	2
HSAY@SYCGR	2	1005000	3	Q63ZY3-3_Y100	16.224	Q63ZY3-3	AC030_py_helafbspv_1mg_SrcNHS_1to1.2	1to1	1	590.719	590.716	1180.43	1180.42	5.98084	0	2
EHFY@QR	2	94066.4	3	P29597_Y827	1000	P29597	AC030_py_helafbspv_1mg_SrcNHS_1to1.2	1to1	1	480.195	480.192	959.384	959.377	6.6879	0	2
AHY@THSDYQY@SQR	3	0	2	Q99959-2_Y161	20.5682	Q99959-2	AC030_py_helafbspv_1mg_SrcNHS_1to1.2	1to1	2	605.916	605.889	1815.73	1815.65	44.1251	0	2
LKGQADY@EEVKK	3	667019	6	Q13948-2_Y360	1000	Q13948-2	AC030_py_helafbspv_1mg_SrcNHS_1to1.2	1to1	1	496.579	496.576	1487.72	1487.71	6.26419	2	2
IAY@DRPR	2	410520	2	Q8IX01-4_Y933	1000	Q8IX01-4	AC030_py_helafbspv_1mg_SrcNHS_1to1.2	1to1	1	485.731	485.729	970.455	970.451	4.71351	0	2
n#AY@HSGYGAHGSK	2	3938320	1	O95070_Y3	30.7046	O95070	AC030_py_helafbspv_1mg_SrcNHS_1to1.2	1to1	1	678.776	678.772	1356.54	1356.54	5.9762	0	2
DY@DDM*SPR	2	1899760	1	Q5T6W5_Y245	72.4224	Q5T6W5	AC030_py_helafbspv_1mg_SrcNHS_1to1.2	1to1	1	547.681	547.678	1094.36	1094.35	5.26036	0	2
DY@DDM*SPR	2	1899760	1	Q5T6W5_Y245	72.4224	Q5T6W5	AC030_py_helafbspv_1mg_SrcNHS_1to1.2	1to1	1	547.681	547.678	1094.36	1094.35	5.26036	0	2
GHVIY@EGK	2	378992	4	Q9Y618-5_Y1261	1000	Q9Y618-5	AC030_py_helafbspv_1mg_SrcNHS_1to1.2	1to1	1	491.726	491.723	982.445	982.439	6.14875	0	2
KIY@EDGDDDM*KR	2	118785	2	Q9HB71_Y199	1000	Q9HB71	AC030_py_helafbspv_1mg_SrcNHS_1to1.2	1to1	1	790.823	790.819	1580.64	1580.63	5.8515	2	2
SY@SSLM*K	2	756545	1	Q86WR0_Y186	16.2503	Q86WR0	AC030_py_helafbspv_1mg_SrcNHS_1to1.2	1to1	1	456.185	456.183	911.363	911.358	4.95742	0	2
HY@DSIAEK	2	172900992	1	Q63HQ0-2_Y77	45.7067	Q63HQ0-2	AC030_py_helafbspv_1mg_SrcNHS_1to1.2	1to1	1	521.719	521.716	1042.43	1042.42	6.31854	0	2
KEY@DALK	2	1070950	2	Q96AG4_Y203	1000	Q96AG4	AC030_py_helafbspv_1mg_SrcNHS_1to1.2	1to1	1	473.72	473.718	946.433	946.428	5.2911	1	2
AHY@THSDY@QYSQR	3	0	2	Q99959-2_Y161	26.9899	Q99959-2	AC030_py_helafbspv_1mg_SrcNHS_1to1.2	1to1	2	605.892	605.889	1815.66	1815.65	5.54499	0	2
AHY@THSDY@QYSQR	3	0	7	Q99959-2_Y166	16.1895	Q99959-2	AC030_py_helafbspv_1mg_SrcNHS_1to1.2	1to1	2	605.892	605.889	1815.66	1815.65	5.54499	0	2
SQSEY@CNVGTK	2	1017090	4	Q8IZQ1-2_Y1944	37.4092	Q8IZQ1-2	AC030_py_helafbspv_1mg_SrcNHS_1to1.2	1to1	1	676.766	676.763	1352.52	1352.52	4.43654	0	2
AHY@THS@DYQYSQR	2	480256	2	Q99959-2_Y161	38.4164	Q99959-2	AC030_py_helafbspv_1mg_SrcNHS_1to1.2	1to1	2	908.335	908.33	1815.66	1815.65	5.32018	0	2
DHY@EATAMHR	3	2566790	2	O75832-2_Y138	45.026	O75832-2	AC030_py_helafbspv_1mg_SrcNHS_1to1.2	1to1	1	437.506	437.504	1310.5	1310.5	4.18003	0	2
SKGNY@DEGFGHRPHK	3	718635	4	Q9UHB6-4_Y453	19.9258	Q9UHB6-4	AC030_py_helafbspv_1mg_SrcNHS_1to1.2	1to1	1	603.603	603.6	1808.8	1808.79	4.9823	1	2
Y@ESM*LR	2	683700	0	Q9UIW2_Y1623	23.3435	Q9UIW2	AC030_py_helafbspv_1mg_SrcNHS_1to1.2	1to1	1	447.677	447.675	894.347	894.343	4.9109	0	2
RHQY@SDY@DYHSSSEK	3	387265	3	Q9UDY2-5_Y423	15.4977	Q9UDY2-5	AC030_py_helafbspv_1mg_SrcNHS_1to1.2	1to1	2	687.922	687.917	2061.75	2061.74	6.19353	1	2
RHQY@SDY@DYHSSSEK	3	387265	6	Q9UDY2-5_Y426	31.5052	Q9UDY2-5	AC030_py_helafbspv_1mg_SrcNHS_1to1.2	1to1	2	687.922	687.917	2061.75	2061.74	6.19353	1	2
AY@EIEKR	2	327123	1	Q9UPP1-4_Y347	1000	Q9UPP1-4	AC030_py_helafbspv_1mg_SrcNHS_1to1.2	1to1	1	494.731	494.729	988.455	988.45	4.6874	1	2
KPPATTY@EGSPR	3	0	6	Q9BUH8_Y343	28.5005	Q9BUH8	AC030_py_helafbspv_1mg_SrcNHS_1to1.2	1to1	1	461.884	461.882	1383.64	1383.63	4.28246	0	2
DHY@EATAMHR	2	304733	2	O75832-2_Y138	58.3337	O75832-2	AC030_py_helafbspv_1mg_SrcNHS_1to1.2	1to1	1	655.756	655.753	1310.5	1310.5	4.54285	0	2
RPHQY@LHPGAGDSR	3	138173	4	O94991_Y901	69.4427	O94991	AC030_py_helafbspv_1mg_SrcNHS_1to1.2	1to1	1	557.592	557.59	1670.76	1670.75	4.19922	0	2
RPHQY@LHPGAGDSR	3	138173	4	O94991_Y901	69.4427	O94991	AC030_py_helafbspv_1mg_SrcNHS_1to1.2	1to1	1	557.592	557.59	1670.76	1670.75	4.1996	0	2
ALY@EAK	2	177395	2	P26006_Y1028	1000	P26006	AC030_py_helafbspv_1mg_SrcNHS_1to1.2	1to1	1	387.677	387.675	774.347	774.343	5.06607	0	2
IEY@AKPTR	2	92964.3	2	P14866-2_Y134	20.1669	P14866-2	AC030_py_helafbspv_1mg_SrcNHS_1to1.2	1to1	1	529.26	529.258	1057.51	1057.51	4.56581	0	2
GQY@QDHAIDR	2	67488.6	2	Q14151_Y776	1000	Q14151	AC030_py_helafbspv_1mg_SrcNHS_1to1.2	1to1	1	641.768	641.764	1282.53	1282.52	6.24524	0	2
LY@DSM*K	2	69818.2	1	P07355-2_Y293	28.5005	P07355-2	AC030_py_helafbspv_1mg_SrcNHS_1to1.2	1to1	1	426.666	426.664	852.324	852.321	3.94688	0	2
IY@HTLNK	2	510630	1	Q92564-2_Y26	37.4092	Q92564-2	AC030_py_helafbspv_1mg_SrcNHS_1to1.2	1to1	1	484.736	484.734	968.464	968.46	3.79898	0	2
EDIY@SGGGGGGSR	2	88353.8	3	Q13151_Y180	16.224	Q13151	AC030_py_helafbspv_1mg_SrcNHS_1to1.2	1to1	1	646.254	646.251	1291.5	1291.5	4.33808	0	2
IHY@YSR	2	6150260	2	Q8NBW4-2_Y70	24.437	Q8NBW4-2	AC030_py_helafbspv_1mg_SrcNHS_1to1.2	1to1	1	459.699	459.697	918.391	918.387	4.58669	0	2
RPHQY@LHPGAGDSR	3	138173	4	O94991_Y901	48.6492	O94991	AC030_py_helafbspv_1mg_SrcNHS_1to1.2	1to1	1	557.592	557.59	1670.76	1670.75	4.19922	0	2
RPHQY@LHPGAGDSR	3	138173	4	O94991_Y901	48.6492	O94991	AC030_py_helafbspv_1mg_SrcNHS_1to1.2	1to1	1	557.592	557.59	1670.76	1670.75	4.1996	0	2
ARDY@DAMGSQTK	2	1280730	3	Q9Y230_Y215	100.207	Q9Y230	AC030_py_helafbspv_1mg_SrcNHS_1to1.2	1to1	1	711.793	711.79	1422.58	1422.57	4.39103	1	2
ARDY@DAMGSQTK	3	515725	3	Q9Y230_Y215	30.6121	Q9Y230	AC030_py_helafbspv_1mg_SrcNHS_1to1.2	1to1	1	474.865	474.862	1422.58	1422.57	6.41375	1	2
HTDDEM*TGY@VATR	3	149381	8	Q16539-4_Y182	32.072	Q16539-4	AC030_py_helafbspv_1mg_SrcNHS_1to1.2	1to1	1	531.21	531.208	1591.62	1591.61	4.62152	0	2
TSNEVQY@DQR	2	70807.4	6	Q13573_Y407	92.8698	Q13573	AC030_py_helafbspv_1mg_SrcNHS_1to1.2	1to1	1	660.27	660.267	1319.53	1319.53	4.76245	0	2
ITENY@DCGTK	2	216986	4	Q9NUQ8-2_Y94	22.873	Q9NUQ8-2	AC030_py_helafbspv_1mg_SrcNHS_1to1.2	1to1	1	640.749	640.747	1280.49	1280.49	3.93446	0	2
CHVSTHQHNY@AAPPSTR	3	72523	9	P01106-2_Y324	26.6694	P01106-2	AC030_py_helafbspv_1mg_SrcNHS_1to1.2	1to1	1	681.626	681.626	2042.86	2042.87	-0.297328	0	2
KPPATTY@EGSPR	3	1343710	6	Q9BUH8_Y343	38.663	Q9BUH8	AC030_py_helafbspv_1mg_SrcNHS_1to1.2	1to1	1	461.884	461.882	1383.64	1383.63	4.28246	0	2
ADDPY@AHLSKK	2	272297	4	Q8NE71_Y250	48.9873	Q8NE71	AC030_py_helafbspv_1mg_SrcNHS_1to1.2	1to1	1	662.803	662.8	1324.6	1324.59	4.42062	1	2
SIY@CSSQR	2	280775	2	Q5JSZ5_Y1100	13.2658	Q5JSZ5	AC030_py_helafbspv_1mg_SrcNHS_1to1.2	1to1	1	540.716	540.713	1080.42	1080.42	6.34899	0	2
DGM*DNQGGY@GSVGR	2	518030	8	P31942-4_Y165	30.7046	P31942-4	AC030_py_helafbspv_1mg_SrcNHS_1to1.2	1to1	1	754.781	754.777	1508.55	1508.55	4.53046	0	2
YY@DDPR	2	1899570	1	Q96T58_Y674	16.224	Q96T58	AC030_py_helafbspv_1mg_SrcNHS_1to1.2	1to1	1	454.665	454.663	908.323	908.319	4.83213	0	2
TDYY@AR	2	189854	3	P46777_Y31	16.224	P46777	AC030_py_helafbspv_1mg_SrcNHS_1to1.2	1to1	1	434.668	434.665	868.328	868.324	5.45359	0	2
VAY@QDPSSGCTSK	2	2871540	2	Q13671-2_Y570	100.867	Q13671-2	AC030_py_helafbspv_1mg_SrcNHS_1to1.2	1to1	1	740.299	740.295	1479.59	1479.58	5.47482	0	2
ANALY@THSR	2	12897500	4	Q5T0W9_Y535	28.8739	Q5T0W9	AC030_py_helafbspv_1mg_SrcNHS_1to1.2	1to1	1	556.751	556.748	1112.49	1112.49	4.82532	0	2
GFY@SAHGTK	2	78122.8	2	P51587_Y1220	26.3752	P51587	AC030_py_helafbspv_1mg_SrcNHS_1to1.2	1to1	1	524.222	524.218	1047.44	1047.43	6.00986	0	2
SY@VTTSTR	2	1393350	1	P08670_Y30	13.2931	P08670	AC030_py_helafbspv_1mg_SrcNHS_1to1.2	1to1	1	497.718	497.716	994.428	994.424	4.2936	0	2
GKADGGAEY@ATY@QTK	2	2453590	8	P15529-7_Y340	57.7479	P15529-7	AC030_py_helafbspv_1mg_SrcNHS_1to1.2	1to1	2	860.341	860.337	1719.67	1719.67	4.62201	1	2
NSINY@ER	2	201388	4	Q13873_Y589	53.199	Q13873	AC030_py_helafbspv_1mg_SrcNHS_1to1.2	1to1	1	488.203	488.2	975.398	975.393	5.1495	0	2
IY@ERPSTTCSKPQR	3	819290	1	Q9BVA0_Y337	51.0252	Q9BVA0	AC030_py_helafbspv_1mg_SrcNHS_1to1.2	1to1	1	601.616	601.613	1802.83	1802.83	4.54518	0	2
IY@ERPSTTCSKPQR	3	819290	1	Q9BVA0_Y337	51.0252	Q9BVA0	AC030_py_helafbspv_1mg_SrcNHS_1to1.2	1to1	1	601.616	601.613	1802.83	1802.83	4.54498	0	2
NM*TPY@R	2	730424	4	Q14118_Y886	13.2658	Q14118	AC030_py_helafbspv_1mg_SrcNHS_1to1.2	1to1	1	439.169	439.167	877.331	877.327	4.51534	0	2
NM*TPY@R	2	730424	4	Q14118_Y886	13.2658	Q14118	AC030_py_helafbspv_1mg_SrcNHS_1to1.2	1to1	1	439.169	439.167	877.331	877.327	4.51534	0	2
RKPDY@EPVENTDEAQKK	3	5168950	4	Q9NP61_Y408	65.5634	Q9NP61	AC030_py_helafbspv_1mg_SrcNHS_1to1.2	1to1	1	709.666	709.663	2126.98	2126.98	3.97135	2	2
EEY@ESLRK	2	374701	2	Q8NCN4_Y187	22.0135	Q8NCN4	AC030_py_helafbspv_1mg_SrcNHS_1to1.2	1to1	1	567.25	567.247	1133.49	1133.49	4.65139	1	2
AHY@THSDY@QYSQR	3	3904480	2	Q99959-2_Y161	33.7014	Q99959-2	AC030_py_helafbspv_1mg_SrcNHS_1to1.2	1to1	2	605.892	605.889	1815.66	1815.65	5.54499	0	2
AHY@THSDY@QYSQR	3	3904480	7	Q99959-2_Y166	44.3658	Q99959-2	AC030_py_helafbspv_1mg_SrcNHS_1to1.2	1to1	2	605.892	605.889	1815.66	1815.65	5.54499	0	2
DKESDKEDGRES@PSY@DTPSQR	4	312989	14	Q9Y6M7-2_Y87	17.5331	Q9Y6M7-2	AC030_py_helafbspv_1mg_SrcNHS_1to1.2	1to1	2	647.26	647.256	2586.02	2586	5.72761	3	2
GKADGGAEY@ATY@QTK	3	1274550	8	P15529-7_Y340	92.1669	P15529-7	AC030_py_helafbspv_1mg_SrcNHS_1to1.2	1to1	2	573.897	573.894	1719.68	1719.67	5.85239	1	2
ALY@EQR	2	147187	2	Q12929_Y45	1000	Q12929	AC030_py_helafbspv_1mg_SrcNHS_1to1.2	1to1	1	430.191	430.189	859.375	859.371	4.46662	0	2
TYDETY@QR	2	4510740	5	O14974-4_Y707	13.24	O14974-4	AC030_py_helafbspv_1mg_SrcNHS_1to1.2	1to1	1	578.224	578.221	1155.44	1155.44	4.38066	0	2
IY@EDGDDDM*KR	2	727529	1	Q9HB71_Y199	1000	Q9HB71	AC030_py_helafbspv_1mg_SrcNHS_1to1.2	1to1	1	726.774	726.771	1452.54	1452.53	4.68233	1	2
LHY@YEK	2	443391	2	Q5T2T1_Y59	19.3315	Q5T2T1	AC030_py_helafbspv_1mg_SrcNHS_1to1.2	1to1	1	466.701	466.699	932.395	932.391	3.70901	0	2
TQTY@RPLSK	2	274164	3	O94875-7_Y50	28.8739	O94875-7	AC030_py_helafbspv_1mg_SrcNHS_1to1.2	1to1	1	587.29	587.287	1173.57	1173.57	5.27167	0	2
GSESFQGHGY@HHPHSYR	4	145975	9	Q96MD2_Y330	20.5359	Q96MD2	AC030_py_helafbspv_1mg_SrcNHS_1to1.2	1to1	1	516.466	516.463	2062.84	2062.83	4.75298	0	2
NFHY@R	2	167898	3	Q53HI1_Y69	1000	Q53HI1	AC030_py_helafbspv_1mg_SrcNHS_1to1.2	1to1	1	408.665	408.663	816.323	816.319	5.41274	0	2
AHYTHSDYQY@SQR	3	4010630	9	Q99959-2_Y168	33.7014	Q99959-2	AC030_py_helafbspv_1mg_SrcNHS_1to1.2	1to1	1	579.237	579.234	1735.7	1735.69	5.98834	0	2
EHPY@GRY	2	1599850	3	Q5VWX1_Y346	17.5331	Q5VWX1	AC030_py_helafbspv_1mg_SrcNHS_1to1.2	1to1	1	501.201	501.197	1001.39	1001.39	6.09836	1	2
LAQSAEM*Y@HY@QHQR	3	1239840	7	Q9NQX5_Y249	58.5514	Q9NQX5	AC030_py_helafbspv_1mg_SrcNHS_1to1.2	1to1	2	646.588	646.585	1937.75	1937.74	5.19496	0	2
LAQSAEM*Y@HY@QHQR	3	1239840	9	Q9NQX5_Y251	73.6163	Q9NQX5	AC030_py_helafbspv_1mg_SrcNHS_1to1.2	1to1	2	646.588	646.585	1937.75	1937.74	5.19496	0	2
KKIY@QDAYR	3	142785	3	Q00059_Y99	23.6576	Q00059	AC030_py_helafbspv_1mg_SrcNHS_1to1.2	1to1	1	422.21	422.208	1264.61	1264.61	4.76304	2	2
AY@M*PPR	2	119052	1	Q86X29-3_Y503	1000	Q86X29-3	AC030_py_helafbspv_1mg_SrcNHS_1to1.2	1to1	1	415.669	415.667	830.33	830.327	4.25098	0	2
HRQEY@DEM*VAEAK	3	106957	4	O60347_Y421	1000	O60347	AC030_py_helafbspv_1mg_SrcNHS_1to1.2	1to1	1	567.906	567.903	1701.7	1701.69	5.33422	1	2
KPPIY@K	2	333455	4	Q5T6N4_Y596	1000	Q5T6N4	AC030_py_helafbspv_1mg_SrcNHS_1to1.2	1to1	1	413.219	413.217	825.431	825.427	4.39476	0	2
DY@DDM*SPR	2	1899760	1	Q5T6W5_Y245	65.0187	Q5T6W5	AC030_py_helafbspv_1mg_SrcNHS_1to1.2	1to1	1	547.681	547.678	1094.36	1094.35	5.26036	0	2
DY@DDM*SPR	2	1899760	1	Q5T6W5_Y245	65.0187	Q5T6W5	AC030_py_helafbspv_1mg_SrcNHS_1to1.2	1to1	1	547.681	547.678	1094.36	1094.35	5.26036	0	2
GHY@EVTGSDDETGK	3	12132000	2	Q09666_Y5836	44.1531	Q09666	AC030_py_helafbspv_1mg_SrcNHS_1to1.2	1to1	1	525.541	525.538	1574.61	1574.6	5.56315	0	2
VPLSHGY@SK	2	570652	6	Q8NFH8-4_Y211	22.8533	Q8NFH8-4	AC030_py_helafbspv_1mg_SrcNHS_1to1.2	1to1	1	534.252	534.25	1067.5	1067.49	4.31725	0	2
EQVY@DAM*GEK	2	65857.2	3	P49321-3_Y150	1000	P49321-3	AC030_py_helafbspv_1mg_SrcNHS_1to1.2	1to1	1	633.244	633.241	1265.48	1265.48	4.68382	0	2
TY@SVPAHQER	2	4911110	1	P53701_Y51	13.2931	P53701	AC030_py_helafbspv_1mg_SrcNHS_1to1.2	1to1	1	634.28	634.277	1267.55	1267.55	4.51142	0	2
TY@AEVDR	2	1058100	1	Q96RU3-4_Y234	16.2503	Q96RU3-4	AC030_py_helafbspv_1mg_SrcNHS_1to1.2	1to1	1	467.192	467.189	933.376	933.371	5.06323	0	2
SHY@NINCNSTR	2	732626	2	Q9NSV4-6_Y1051	33.68	Q9NSV4-6	AC030_py_helafbspv_1mg_SrcNHS_1to1.2	1to1	1	723.288	723.285	1445.57	1445.56	3.99288	0	2
DHY@EATAMHR	3	2566790	2	O75832-2_Y138	40.5573	O75832-2	AC030_py_helafbspv_1mg_SrcNHS_1to1.2	1to1	1	437.506	437.504	1310.5	1310.5	4.18003	0	2
QPHY@GAPAPR	2	192506	3	H7C561_Y285	1000	H7C561	AC030_py_helafbspv_1mg_SrcNHS_1to1.2	1to1	1	587.267	587.264	1173.53	1173.52	4.97389	0	2
SDSY@SQSLK	2	299465	3	Q9H8W4_Y227	16.224	Q9H8W4	AC030_py_helafbspv_1mg_SrcNHS_1to1.2	1to1	1	547.727	547.724	1094.45	1094.44	5.97104	0	2
AHY@THSDY@QYSQR	2	480256	2	Q99959-2_Y161	38.4164	Q99959-2	AC030_py_helafbspv_1mg_SrcNHS_1to1.2	1to1	2	908.333	908.33	1815.66	1815.65	3.43872	0	2
IGDY@HY@YGYGTK	2	291514	3	Q5TEA6_Y560	41.3293	Q5TEA6	AC030_py_helafbspv_1mg_SrcNHS_1to1.2	1to1	2	798.799	798.794	1596.59	1596.58	6.62745	0	2
IGDY@HY@YGYGTK	2	291514	5	Q5TEA6_Y562	26.3752	Q5TEA6	AC030_py_helafbspv_1mg_SrcNHS_1to1.2	1to1	2	798.799	798.794	1596.59	1596.58	6.62745	0	2
AAQDRDQIY@R	3	668829	8	P62995-3_Y160	1000	P62995-3	AC030_py_helafbspv_1mg_SrcNHS_1to1.2	1to1	1	439.2	439.198	1315.58	1315.58	4.1143	1	2
QPHY@GAPAPR	3	58436.8	3	H7C561_Y285	1000	H7C561	AC030_py_helafbspv_1mg_SrcNHS_1to1.2	1to1	1	391.847	391.845	1173.53	1173.52	5.06235	0	2
KDKLNTQSTY@SEA	2	148261	9	Q5JWQ6_Y732	16.224	Q5JWQ6	AC030_py_helafbspv_1mg_SrcNHS_1to1.2	1to1	1	782.853	782.848	1564.7	1564.69	5.73927	2	2
AAQDRDQIY@R	2	746421	8	P62995-3_Y160	1000	P62995-3	AC030_py_helafbspv_1mg_SrcNHS_1to1.2	1to1	1	658.296	658.293	1315.58	1315.58	3.78022	1	2
FNY@SGSGGR	2	195869	2	Q12906_Y809	37.5398	Q12906	AC030_py_helafbspv_1mg_SrcNHS_1to1.2	1to1	1	512.7	512.698	1024.39	1024.39	3.52448	0	2
HHY@EQQQEDLAR	3	1346290	2	Q8TDI0_Y1328	1000	Q8TDI0	AC030_py_helafbspv_1mg_SrcNHS_1to1.2	1to1	1	545.233	545.23	1633.68	1633.68	4.76066	0	2
SY@SSTLR	2	524513	1	Q9NXD2_Y580	16.2503	Q9NXD2	AC030_py_helafbspv_1mg_SrcNHS_1to1.2	1to1	1	447.194	447.192	893.38	893.376	4.44885	0	2
DQENHY@TDRDYR	3	276592	5	Q9H0G5_Y332	15.4977	Q9H0G5	AC030_py_helafbspv_1mg_SrcNHS_1to1.2	1to1	1	564.555	564.553	1691.65	1691.64	4.21394	1	2
MYY@SR	2	83526.4	2	Q8TF62_Y365	20.3546	Q8TF62	AC030_py_helafbspv_1mg_SrcNHS_1to1.2	1to1	1	400.147	400.146	799.287	799.284	2.92018	0	2
LNAAHY@STGK	2	1194940	5	Q13356-2_Y241	26.3752	Q13356-2	AC030_py_helafbspv_1mg_SrcNHS_1to1.2	1to1	1	571.258	571.255	1141.51	1141.5	4.86645	0	2
RLDY@VNHAR	3	150254	3	O95149_Y58	1000	O95149	AC030_py_helafbspv_1mg_SrcNHS_1to1.2	1to1	1	408.529	408.528	1223.57	1223.57	4.35138	1	2
GNY@DEGFGHRPHK	4	798907	2	Q9UHB6-4_Y453	1000	Q9UHB6-4	AC030_py_helafbspv_1mg_SrcNHS_1to1.2	1to1	1	399.172	399.17	1593.67	1593.66	4.67217	0	2
GNY@DEGFGHRPHK	3	1077140	2	Q9UHB6-4_Y453	1000	Q9UHB6-4	AC030_py_helafbspv_1mg_SrcNHS_1to1.2	1to1	1	531.893	531.891	1593.67	1593.66	3.95631	0	2
SDHY@TIQR	2	334175	3	Q8WX93-9_Y841	28.8739	Q8WX93-9	AC030_py_helafbspv_1mg_SrcNHS_1to1.2	1to1	1	550.234	550.232	1099.46	1099.46	4.3436	0	2
HQATHTEEKLY@ECN	3	266086	10	Q9UJW8_Y689	24.3082	Q9UJW8	AC030_py_helafbspv_1mg_SrcNHS_1to1.2	1to1	1	613.919	613.917	1839.74	1839.74	3.20075	1	2
YRDVSPY@DHSR	3	86537.6	6	P17706-3_Y54	15.0073	P17706-3	AC030_py_helafbspv_1mg_SrcNHS_1to1.2	1to1	1	492.211	492.209	1474.62	1474.61	4.42493	1	2
QAGEVTY@ADAHK	2	133233	6	Q13247-3_Y138	16.224	Q13247-3	AC030_py_helafbspv_1mg_SrcNHS_1to1.2	1to1	1	685.295	685.293	1369.58	1369.58	3.58459	0	2
THHCSEEKEDEDY@M*PIK	4	1204800	12	Q8WUA2_Y401	82.208	Q8WUA2	AC030_py_helafbspv_1mg_SrcNHS_1to1.2	1to1	1	561.723	561.721	2243.87	2243.86	4.39629	1	2
THHCSEEKEDEDY@M*PIK	3	332986	12	Q8WUA2_Y401	49.4182	Q8WUA2	AC030_py_helafbspv_1mg_SrcNHS_1to1.2	1to1	1	748.629	748.626	2243.87	2243.86	4.40405	1	2
THHCSEEKEDEDY@M*PIK	3	332986	12	Q8WUA2_Y401	49.4182	Q8WUA2	AC030_py_helafbspv_1mg_SrcNHS_1to1.2	1to1	1	748.629	748.626	2243.87	2243.86	4.40405	1	2
ESPSY@DTPSQR	2	196516	4	Q9Y6M7-2_Y87	16.224	Q9Y6M7-2	AC030_py_helafbspv_1mg_SrcNHS_1to1.2	1to1	1	673.769	673.767	1346.53	1346.53	4.09933	0	2
SDLY@SSGR	2	2060060	3	P38159-2_Y322	16.224	P38159-2	AC030_py_helafbspv_1mg_SrcNHS_1to1.2	1to1	1	482.694	482.692	964.381	964.377	3.74772	0	2
RGY@HGLGPQR	3	76206.4	2	Q56P03_Y158	1000	Q56P03	AC030_py_helafbspv_1mg_SrcNHS_1to1.2	1to1	1	407.529	407.528	1220.57	1220.57	2.59041	1	2
HHY@EQQQEDLAR	2	74494.6	2	Q8TDI0_Y1328	1000	Q8TDI0	AC030_py_helafbspv_1mg_SrcNHS_1to1.2	1to1	1	817.344	817.341	1633.68	1633.68	3.72609	0	2
VTHTGQVY@DDKDY@R	2	74506	7	O75380_Y46	82.8962	O75380	AC030_py_helafbspv_1mg_SrcNHS_1to1.2	1to1	2	928.869	928.866	1856.73	1856.73	2.86101	1	2
VTHTGQVY@DDKDY@R	2	74506	12	O75380_Y51	133.825	O75380	AC030_py_helafbspv_1mg_SrcNHS_1to1.2	1to1	2	928.869	928.866	1856.73	1856.73	2.86101	1	2
SEEEKY@TAVQR	2	391661	5	Q99700-4_Y471	26.3752	Q99700-4	AC030_py_helafbspv_1mg_SrcNHS_1to1.2	1to1	1	710.314	710.311	1419.62	1419.62	4.63527	1	2
SEEEKY@TAVQR	3	290506	5	Q99700-4_Y471	14.2316	Q99700-4	AC030_py_helafbspv_1mg_SrcNHS_1to1.2	1to1	1	473.879	473.877	1419.62	1419.62	4.60174	1	2
DGM*DNQGGY@GSVGR	2	518030	8	P31942-4_Y165	13.2658	P31942-4	AC030_py_helafbspv_1mg_SrcNHS_1to1.2	1to1	1	754.781	754.777	1508.55	1508.55	4.53046	0	2
SDKQYAENY@TRPSSR	3	2942580	8	Q9Y608-4_Y72	17.0091	Q9Y608-4	AC030_py_helafbspv_1mg_SrcNHS_1to1.2	1to1	1	627.945	627.942	1881.82	1881.81	4.70848	1	2
VY@DVTR	2	163863	1	O43169_Y46	25.9464	O43169	AC030_py_helafbspv_1mg_SrcNHS_1to1.2	1to1	1	416.685	416.684	832.364	832.36	4.3606	0	2
M*Y@SQLK	2	209045	1	Q6XZF7_Y465	18.4164	Q6XZF7	AC030_py_helafbspv_1mg_SrcNHS_1to1.2	1to1	1	433.182	433.18	865.357	865.353	5.41689	0	2
HEY@ELNSTPDKK	3	732270	2	Q9UK61-4_Y814	53.4011	Q9UK61-4	AC030_py_helafbspv_1mg_SrcNHS_1to1.2	1to1	1	514.23	514.227	1540.68	1540.67	4.71579	1	2
GKADGGAEY@ATY@QTK	2	2453590	8	P15529-7_Y340	64.7915	P15529-7	AC030_py_helafbspv_1mg_SrcNHS_1to1.2	1to1	2	860.341	860.337	1719.67	1719.67	4.62201	1	2
GKADGGAEY@ATY@QTK	2	2453590	11	P15529-7_Y343	28.8739	P15529-7	AC030_py_helafbspv_1mg_SrcNHS_1to1.2	1to1	2	860.341	860.337	1719.67	1719.67	4.62201	1	2
HTDDEM*TGY@VATR	2	20298200	8	Q16539-4_Y182	22.0135	Q16539-4	AC030_py_helafbspv_1mg_SrcNHS_1to1.2	1to1	1	796.311	796.308	1591.62	1591.61	3.90488	0	2
HTDDEM*TGY@VATR	3	15208700	8	Q16539-4_Y182	50.2214	Q16539-4	AC030_py_helafbspv_1mg_SrcNHS_1to1.2	1to1	1	531.21	531.208	1591.62	1591.61	4.62152	0	2
MGY@M*DPR	2	477039	2	P23246-2_Y602	1000	P23246-2	AC030_py_helafbspv_1mg_SrcNHS_1to1.2	1to1	1	483.169	483.166	965.331	965.326	5.94098	0	2
MGY@M*DPR	2	477039	2	P23246-2_Y602	1000	P23246-2	AC030_py_helafbspv_1mg_SrcNHS_1to1.2	1to1	1	483.169	483.166	965.331	965.326	5.94098	0	2
ANALY@THSR	2	0	4	Q5T0W9_Y535	32.3958	Q5T0W9	AC030_py_helafbspv_1mg_SrcNHS_1to1.2	1to1	1	556.751	556.748	1112.49	1112.49	4.82532	0	2
TVTPAY@NR	2	932625	5	Q07157-2_Y1444	41.3293	Q07157-2	AC030_py_helafbspv_1mg_SrcNHS_1to1.2	1to1	1	501.228	501.226	1001.45	1001.45	3.39965	0	2
ASGANY@SFHK	3	1359750	5	Q9UJU6-3_Y140	13.2658	Q9UJU6-3	AC030_py_helafbspv_1mg_SrcNHS_1to1.2	1to1	1	387.83	387.829	1161.48	1161.47	2.7641	0	2
DHY@EATAMHR	3	2566790	2	O75832-2_Y138	25.8759	O75832-2	AC030_py_helafbspv_1mg_SrcNHS_1to1.2	1to1	1	437.506	437.504	1310.5	1310.5	4.18003	0	2
AY@M*PPR	2	1889480	1	Q86X29-3_Y503	1000	Q86X29-3	AC030_py_helafbspv_1mg_SrcNHS_1to1.2	1to1	1	415.669	415.667	830.33	830.327	4.25098	0	2
ALQGDY@DQSR	2	125851	5	Q9Y6D9_Y535	20.9142	Q9Y6D9	AC030_py_helafbspv_1mg_SrcNHS_1to1.2	1to1	1	616.754	616.751	1232.5	1232.49	4.74014	0	2
LEKPAKY@DDIKK	4	315643	6	P04406_Y255	1000	P04406	AC030_py_helafbspv_1mg_SrcNHS_1to1.2	1to1	1	382.703	382.701	1527.79	1527.78	5.05288	2	2
Y@EPAAVSEQGDKK	2	355364	0	P05023-2_Y10	151.661	P05023-2	AC030_py_helafbspv_1mg_SrcNHS_1to1.2	1to1	1	751.337	751.332	1501.67	1501.66	6.25419	1	2
LEKPAKY@DDIKK	3	265549	6	P04406_Y255	1000	P04406	AC030_py_helafbspv_1mg_SrcNHS_1to1.2	1to1	1	509.934	509.932	1527.79	1527.78	4.54568	2	2
TY@ELQSK	2	320331	1	Q96RS0_Y169	16.2503	Q96RS0	AC030_py_helafbspv_1mg_SrcNHS_1to1.2	1to1	1	474.71	474.707	948.412	948.407	5.00516	0	2
NM*TPY@R	2	730424	4	Q14118_Y886	21.3031	Q14118	AC030_py_helafbspv_1mg_SrcNHS_1to1.2	1to1	1	439.169	439.167	877.331	877.327	4.51534	0	2
NM*TPY@R	2	730424	4	Q14118_Y886	21.3031	Q14118	AC030_py_helafbspv_1mg_SrcNHS_1to1.2	1to1	1	439.169	439.167	877.331	877.327	4.51534	0	2
SPSEKEHFY@QR	3	350528	8	P29597_Y827	31.0929	P29597	AC030_py_helafbspv_1mg_SrcNHS_1to1.2	1to1	1	496.551	496.549	1487.64	1487.63	5.64628	1	2
ASY@DDPYKK	2	2643640	2	Q96PK6_Y588	16.2503	Q96PK6	AC030_py_helafbspv_1mg_SrcNHS_1to1.2	1to1	1	583.745	583.742	1166.48	1166.48	5.90925	1	2
HY@RGPAGDATVASEK	3	956216	1	Q15758_Y524	61.6019	Q15758	AC030_py_helafbspv_1mg_SrcNHS_1to1.2	1to1	1	546.917	546.914	1638.74	1638.73	4.96663	1	2
LY@SPTSK	2	477166	1	Q9P2M4_Y141	32.3958	Q9P2M4	AC030_py_helafbspv_1mg_SrcNHS_1to1.2	1to1	1	438.201	438.199	875.395	875.391	4.47169	0	2
GKADGGAEY@ATY@QTK	3	1274550	8	P15529-7_Y340	83.4686	P15529-7	AC030_py_helafbspv_1mg_SrcNHS_1to1.2	1to1	2	573.897	573.894	1719.68	1719.67	5.85239	1	2
GKADGGAEY@ATY@QTK	3	1274550	11	P15529-7_Y343	13.2658	P15529-7	AC030_py_helafbspv_1mg_SrcNHS_1to1.2	1to1	2	573.897	573.894	1719.68	1719.67	5.85239	1	2
KHHTSSVY@SISER	3	2420120	7	Q6XZF7_Y515	42.6519	Q6XZF7	AC030_py_helafbspv_1mg_SrcNHS_1to1.2	1to1	1	537.584	537.582	1610.74	1610.73	3.75383	1	2
TTNY@STVPQK	2	6284140	3	Q6PJT7-9_Y372	16.224	Q6PJT7-9	AC030_py_helafbspv_1mg_SrcNHS_1to1.2	1to1	1	609.776	609.774	1218.54	1218.54	3.70218	0	2
LHDY@VK	2	100825	3	Q9ULW5_Y243	1000	Q9ULW5	AC030_py_helafbspv_1mg_SrcNHS_1to1.2	1to1	1	427.696	427.694	854.384	854.381	3.98297	0	2
SQESDY@QPIKK	2	1093010	5	Q96LB3-2_Y381	43.0288	Q96LB3-2	AC030_py_helafbspv_1mg_SrcNHS_1to1.2	1to1	1	701.819	701.816	1402.63	1402.63	4.12001	1	2
KHHTSSVY@SISER	4	1025780	7	Q6XZF7_Y515	38.5171	Q6XZF7	AC030_py_helafbspv_1mg_SrcNHS_1to1.2	1to1	1	403.44	403.439	1610.74	1610.73	3.97023	1	2
ESSDY@SVPCKR	2	2650500	4	Q13315_Y380	21.5144	Q13315	AC030_py_helafbspv_1mg_SrcNHS_1to1.2	1to1	1	704.287	704.284	1407.57	1407.56	3.943	1	2
SQESDY@QPIKK	3	844763	5	Q96LB3-2_Y381	24.1536	Q96LB3-2	AC030_py_helafbspv_1mg_SrcNHS_1to1.2	1to1	1	468.215	468.213	1402.63	1402.63	4.06366	1	2
SQDFY@EKEK	3	1334330	4	Q8N183_Y106	55.7146	Q8N183	AC030_py_helafbspv_1mg_SrcNHS_1to1.2	1to1	1	418.509	418.508	1253.51	1253.51	3.96407	1	2
VY@TDVNTHRPR	3	201450	1	P68400_Y12	27.6946	P68400	AC030_py_helafbspv_1mg_SrcNHS_1to1.2	1to1	1	479.894	479.893	1437.67	1437.66	3.69039	0	2
LDY@VNHAR	2	119290	2	O95149_Y58	1000	O95149	AC030_py_helafbspv_1mg_SrcNHS_1to1.2	1to1	1	534.239	534.237	1067.47	1067.47	3.753	0	2
ESSDY@SVPCKR	3	866943	4	Q13315_Y380	24.7542	Q13315	AC030_py_helafbspv_1mg_SrcNHS_1to1.2	1to1	1	469.86	469.859	1407.57	1407.56	3.95224	1	2
EASAY@EQVK	2	182595	4	Q86SQ7-4_Y293	57.7479	Q86SQ7-4	AC030_py_helafbspv_1mg_SrcNHS_1to1.2	1to1	1	552.737	552.734	1104.47	1104.46	4.93815	0	2
Y@QVPQR	2	3381700	0	Q6PL24_Y113	1000	Q6PL24	AC030_py_helafbspv_1mg_SrcNHS_1to1.2	1to1	1	435.699	435.697	870.391	870.387	4.83935	0	2
DKY@EPAAVSEQGDKK	3	1348900	2	P05023-2_Y10	159.908	P05023-2	AC030_py_helafbspv_1mg_SrcNHS_1to1.2	1to1	1	582.268	582.264	1744.79	1744.78	5.18719	2	2
YGGSHY@SSSGYSNSR	2	479296	5	Q9BRL6-2_Y183	32.3958	Q9BRL6-2	AC030_py_helafbspv_1mg_SrcNHS_1to1.2	1to1	1	844.825	844.821	1688.64	1688.63	5.0833	0	2
GRLEEAY@EKCDR	3	157839	6	Q96A65_Y51	1000	Q96A65	AC030_py_helafbspv_1mg_SrcNHS_1to1.2	1to1	1	535.899	535.896	1605.68	1605.67	5.35549	2	2
DKY@EPAAVSEQGDKK	3	34444000	2	P05023-2_Y10	176.328	P05023-2	AC030_py_helafbspv_1mg_SrcNHS_1to1.2	1to1	1	582.268	582.264	1744.79	1744.78	5.18719	2	2
YGGSHY@SSSGYSNSR	3	1058820	5	Q9BRL6-2_Y183	28.5005	Q9BRL6-2	AC030_py_helafbspv_1mg_SrcNHS_1to1.2	1to1	1	563.553	563.549	1688.64	1688.63	5.68654	0	2
AHY@THSDYQYSQR	3	16397700	2	Q99959-2_Y161	23.3435	Q99959-2	AC030_py_helafbspv_1mg_SrcNHS_1to1.2	1to1	1	579.237	579.234	1735.7	1735.69	5.67241	0	2
KEY@VTVK	2	2570920	2	Q96NW4_Y914	52.7504	Q96NW4	AC030_py_helafbspv_1mg_SrcNHS_1to1.2	1to1	1	473.738	473.736	946.469	946.465	5.02387	1	2
EASAY@EQVK	2	839905	4	Q86SQ7-4_Y293	33.7014	Q86SQ7-4	AC030_py_helafbspv_1mg_SrcNHS_1to1.2	1to1	1	552.737	552.734	1104.47	1104.46	4.93815	0	2
SSFSHY@SGLKHEDKR	3	3189980	5	Q8NC51-3_Y207	26.5336	Q8NC51-3	AC030_py_helafbspv_1mg_SrcNHS_1to1.2	1to1	1	619.951	619.947	1857.84	1857.83	5.13159	2	2
SSLSSHSHQSQIY@R	3	3130920	12	O15027-5_Y1202	20.2234	O15027-5	AC030_py_helafbspv_1mg_SrcNHS_1to1.2	1to1	1	566.256	566.253	1696.75	1696.74	5.27029	0	2
RGAGGY@QPLDRR	3	749284	5	Q9H6A9-2_Y279	1000	Q9H6A9-2	AC030_py_helafbspv_1mg_SrcNHS_1to1.2	1to1	1	475.899	475.896	1425.68	1425.67	4.5738	2	2
KPVDGDNY@VR	2	275078	7	Q6R327-3_Y863	1000	Q6R327-3	AC030_py_helafbspv_1mg_SrcNHS_1to1.2	1to1	1	621.783	621.779	1242.56	1242.55	5.10146	0	2
LM*TGDTY@TAHAGAK	3	788660	6	P42684-9_Y403	13.2658	P42684-9	AC030_py_helafbspv_1mg_SrcNHS_1to1.2	1to1	1	511.556	511.553	1532.65	1532.65	4.73132	0	2
DKY@EPAAVSEQGDKK	2	1406700	2	P05023-2_Y10	148.161	P05023-2	AC030_py_helafbspv_1mg_SrcNHS_1to1.2	1to1	1	872.897	872.893	1744.79	1744.78	4.9181	2	2
KIY@EDGDDDMKR	3	6643700	2	Q9HB71_Y199	1000	Q9HB71	AC030_py_helafbspv_1mg_SrcNHS_1to1.2	1to1	1	522.219	522.216	1564.64	1564.63	5.38088	2	2
RHQYSDY@DYHSSSEK	3	2646780	6	Q9UDY2-5_Y426	44.3658	Q9UDY2-5	AC030_py_helafbspv_1mg_SrcNHS_1to1.2	1to1	1	661.265	661.262	1981.78	1981.77	5.13158	1	2
DY@DDM*SPR	2	1899760	1	Q5T6W5_Y245	104.446	Q5T6W5	AC030_py_helafbspv_1mg_SrcNHS_1to1.2	1to1	1	547.681	547.678	1094.36	1094.35	5.26036	0	2
DY@DDM*SPR	2	1899760	1	Q5T6W5_Y245	104.446	Q5T6W5	AC030_py_helafbspv_1mg_SrcNHS_1to1.2	1to1	1	547.681	547.678	1094.36	1094.35	5.26036	0	2
VQNLHAY@QSGR	2	254565	6	Q7Z5J4-4_Y269	28.5005	Q7Z5J4-4	AC030_py_helafbspv_1mg_SrcNHS_1to1.2	1to1	1	676.812	676.809	1352.62	1352.61	4.02328	0	2
KNPAY@LK	2	173732	4	Q6PJF5-2_Y56	1000	Q6PJF5-2	AC030_py_helafbspv_1mg_SrcNHS_1to1.2	1to1	1	457.232	457.231	913.458	913.454	3.64475	1	2
TEHSLHY@SPTSR	3	1693410	6	P51587_Y2094	18.8756	P51587	AC030_py_helafbspv_1mg_SrcNHS_1to1.2	1to1	1	498.886	498.884	1494.64	1494.64	4.08109	0	2
AHY@THSDYQYSQR	2	525162	2	Q99959-2_Y161	38.4164	Q99959-2	AC030_py_helafbspv_1mg_SrcNHS_1to1.2	1to1	1	868.35	868.347	1735.69	1735.69	3.46922	0	2
TVY@AQMHNEK	2	430538	2	Q96PQ0_Y1112	14.4892	Q96PQ0	AC030_py_helafbspv_1mg_SrcNHS_1to1.2	1to1	1	650.776	650.773	1300.54	1300.54	4.08512	0	2
NTPY@QAPVRR	2	228163	3	P49790_Y283	30.8348	P49790	AC030_py_helafbspv_1mg_SrcNHS_1to1.2	1to1	1	641.311	641.309	1281.62	1281.61	4.43388	1	2
GHY@EVTGSDDETGK	3	12132000	2	Q09666_Y5836	18.4726	Q09666	AC030_py_helafbspv_1mg_SrcNHS_1to1.2	1to1	1	525.541	525.538	1574.61	1574.6	5.56315	0	2
NTPY@QAPVRR	3	315510	3	P49790_Y283	31.5052	P49790	AC030_py_helafbspv_1mg_SrcNHS_1to1.2	1to1	1	427.876	427.875	1281.61	1281.61	3.15979	1	2
HKEDVY@ENLHTK	2	1083940	5	P29350-3_Y566	77.4359	P29350-3	AC030_py_helafbspv_1mg_SrcNHS_1to1.2	1to1	1	796.862	796.859	1592.72	1592.71	4.54031	1	2
n#SQTQDY@ECR	2	119982	5	Q9C0H5-2_Y7	27.0289	Q9C0H5-2	AC030_py_helafbspv_1mg_SrcNHS_1to1.2	1to1	1	654.735	654.732	1308.46	1308.46	5.59463	0	2
KPVDGDNY@VR	3	165482	7	Q6R327-3_Y863	1000	Q6R327-3	AC030_py_helafbspv_1mg_SrcNHS_1to1.2	1to1	1	414.857	414.855	1242.56	1242.55	4.08092	0	2
VAHQPPY@TQPHCSPR	3	2140070	6	Q96RT1-8_Y1311	37.4092	Q96RT1-8	AC030_py_helafbspv_1mg_SrcNHS_1to1.2	1to1	1	618.944	618.942	1854.82	1854.81	4.56476	0	2
ASKDY@SGFR	2	457744	4	Q71RC2-4_Y682	32.3958	Q71RC2-4	AC030_py_helafbspv_1mg_SrcNHS_1to1.2	1to1	1	555.737	555.734	1110.47	1110.46	5.40813	1	2
DTRDY@APPPR	2	879394	4	Q96E39_Y234	79.1255	Q96E39	AC030_py_helafbspv_1mg_SrcNHS_1to1.2	1to1	1	634.28	634.277	1267.55	1267.55	4.99306	1	2
TALY@SR	2	401266	3	Q4VXL8_Y816	21.5144	Q4VXL8	AC030_py_helafbspv_1mg_SrcNHS_1to1.2	1to1	1	395.681	395.678	790.354	790.349	5.60174	0	2
GHY@EVTGSDDETGK	3	12132000	2	Q09666_Y5836	38.5171	Q09666	AC030_py_helafbspv_1mg_SrcNHS_1to1.2	1to1	1	525.541	525.538	1574.61	1574.6	5.56315	0	2
DTRDY@APPPR	3	2107210	4	Q96E39_Y234	33.6572	Q96E39	AC030_py_helafbspv_1mg_SrcNHS_1to1.2	1to1	1	423.189	423.187	1267.55	1267.55	5.02691	1	2
GACRIY@NSTYLGY	2	359308	5	K7EJF2_Y56	13.2658	K7EJF2	AC030_py_helafbspv_1mg_SrcNHS_1to1.2	1to1	1	809.353	809.342	1617.7	1617.68	13.2495	1	2
NLSSSY@QEPSDSHSR	3	539133	5	Q70CQ4-2_Y225	24.7542	Q70CQ4-2	AC030_py_helafbspv_1mg_SrcNHS_1to1.2	1to1	1	591.91	591.907	1773.72	1773.71	5.21926	0	2
NLSSSY@QEPSDSHSR	2	297609	5	Q70CQ4-2_Y225	16.224	Q70CQ4-2	AC030_py_helafbspv_1mg_SrcNHS_1to1.2	1to1	1	887.361	887.357	1773.72	1773.71	4.54155	0	2
KIY@EDGDDDMKR	2	294093	2	Q9HB71_Y199	1000	Q9HB71	AC030_py_helafbspv_1mg_SrcNHS_1to1.2	1to1	1	782.826	782.821	1564.64	1564.63	6.32835	2	2
KVQDPSY@APPK	2	610463	6	Q8TEW0-7_Y1238	38.4164	Q8TEW0-7	AC030_py_helafbspv_1mg_SrcNHS_1to1.2	1to1	1	655.317	655.313	1309.63	1309.62	5.79491	1	2
LY@SPAR	2	10123900	1	Q96QD5-2_Y174	28.8739	Q96QD5-2	AC030_py_helafbspv_1mg_SrcNHS_1to1.2	1to1	1	393.683	393.681	786.359	786.355	5.52856	0	2
GACRIY@NSTYLGY	3	350194	5	K7EJF2_Y56	24.1536	K7EJF2	AC030_py_helafbspv_1mg_SrcNHS_1to1.2	1to1	1	539.903	539.897	1617.69	1617.68	10.7464	1	2
HY@STLEEQR	2	443277	1	Q92805_Y237	38.4164	Q92805	AC030_py_helafbspv_1mg_SrcNHS_1to1.2	1to1	1	621.764	621.761	1242.52	1242.52	4.71481	0	2
NTFGSHTY@ENQK	2	680539	7	Q9BQI6_Y291	13.24	Q9BQI6	AC030_py_helafbspv_1mg_SrcNHS_1to1.2	1to1	1	753.307	753.306	1505.61	1505.61	1.19805	0	2
LHYY@EK	2	9136110	3	Q5T2T1_Y60	28.8739	Q5T2T1	AC030_py_helafbspv_1mg_SrcNHS_1to1.2	1to1	1	466.701	466.699	932.395	932.391	4.36253	0	2
TFQEDEKQKDY@SHVR	4	554601	10	Q8TEP8-2_Y163	15.8345	Q8TEP8-2	AC030_py_helafbspv_1mg_SrcNHS_1to1.2	1to1	1	498.225	498.223	1989.88	1989.87	3.82157	2	2
TDSCSSAQAQY@DTPK	2	956730	10	Q96PD2-2_Y746	24.7542	Q96PD2-2	AC030_py_helafbspv_1mg_SrcNHS_1to1.2	1to1	1	869.838	869.835	1738.67	1738.66	4.10364	0	2
TY@DM*LK	2	5194430	1	Q99959-2_Y108	16.2503	Q99959-2	AC030_py_helafbspv_1mg_SrcNHS_1to1.2	1to1	1	433.673	433.672	866.34	866.337	3.64329	0	2
EASAY@EQVK	2	0	4	Q86SQ7-4_Y293	30.7046	Q86SQ7-4	AC030_py_helafbspv_1mg_SrcNHS_1to1.2	1to1	1	552.737	552.734	1104.47	1104.46	4.93815	0	2
IHDY@YEHR	3	185123	3	Q9Y3Q4_Y554	18.8756	Q9Y3Q4	AC030_py_helafbspv_1mg_SrcNHS_1to1.2	1to1	1	404.834	404.833	1212.49	1212.48	3.09674	0	2
HMIY@EESGNK	2	317167	3	Q8IWC1-3_Y547	64.5356	Q8IWC1-3	AC030_py_helafbspv_1mg_SrcNHS_1to1.2	1to1	1	644.26	644.257	1287.51	1287.51	4.61382	0	2
HIAEDSDRKY@EEVAR	4	5680880	9	Q5TCU8_Y162	32.7393	Q5TCU8	AC030_py_helafbspv_1mg_SrcNHS_1to1.2	1to1	1	475.219	475.216	1897.85	1897.84	5.72473	2	2
LY@SPAR	2	239044	1	Q96QD5-2_Y174	28.8739	Q96QD5-2	AC030_py_helafbspv_1mg_SrcNHS_1to1.2	1to1	1	393.683	393.681	786.359	786.355	5.52856	0	2
HIAEDSDRKY@EEVAR	3	1730740	9	Q5TCU8_Y162	18.4127	Q5TCU8	AC030_py_helafbspv_1mg_SrcNHS_1to1.2	1to1	1	633.289	633.286	1897.85	1897.84	5.12457	2	2
TS@SKHKEDVY@ENLHTK	4	24126900	9	P29350-3_Y566	26.7278	P29350-3	AC030_py_helafbspv_1mg_SrcNHS_1to1.2	1to1	2	519.729	519.726	2075.9	2075.88	5.61302	2	2
Y@FTTNK	2	495018	0	P63010-2_Y6	45.7067	P63010-2	AC030_py_helafbspv_1mg_SrcNHS_1to1.2	1to1	1	427.181	427.178	853.354	853.349	5.43681	0	2
TLYEHY@SGGESHNSSSSK	3	2259310	5	P33981-2_Y835	26.5336	P33981-2	AC030_py_helafbspv_1mg_SrcNHS_1to1.2	1to1	1	683.948	683.944	2049.83	2049.82	5.38735	0	2
TSS@KHKEDVY@ENLHTK	3	4826040	9	P29350-3_Y566	33.328	P29350-3	AC030_py_helafbspv_1mg_SrcNHS_1to1.2	1to1	2	692.637	692.633	2075.9	2075.88	5.91604	2	2
QKHEY@ELNSTPDK	3	163125	4	Q9UK61-4_Y814	25.7236	Q9UK61-4	AC030_py_helafbspv_1mg_SrcNHS_1to1.2	1to1	1	556.917	556.914	1668.74	1668.73	5.71599	1	2
TY@EDLK	2	193258	1	Q12874_Y492	16.2503	Q12874	AC030_py_helafbspv_1mg_SrcNHS_1to1.2	1to1	1	424.677	424.675	848.347	848.344	4.30444	0	2
RHQYSDY@DYHS@SSEK	3	1199460	6	Q9UDY2-5_Y426	44.3658	Q9UDY2-5	AC030_py_helafbspv_1mg_SrcNHS_1to1.2	1to1	2	687.921	687.917	2061.75	2061.74	5.30633	1	2
KQPPSEGPSNY@DSYKK	3	969058	10	Q8TEW0-7_Y1227	14.6549	Q8TEW0-7	AC030_py_helafbspv_1mg_SrcNHS_1to1.2	1to1	1	635.622	635.619	1904.85	1904.84	5.03811	2	2
QY@NHAAANQNSNATSNIR	3	381000	1	Q92738-2_Y481	85.362	Q92738-2	AC030_py_helafbspv_1mg_SrcNHS_1to1.2	1to1	1	685.303	685.299	2053.89	2053.88	5.25899	0	2
SY@SSSETLK	2	151201	1	Q9P273_Y41	16.2503	Q9P273	AC030_py_helafbspv_1mg_SrcNHS_1to1.2	1to1	1	541.229	541.226	1081.45	1081.44	5.60022	0	2
TTTIY@EEDKR	2	625260	4	Q02241-2_Y582	30.7046	Q02241-2	AC030_py_helafbspv_1mg_SrcNHS_1to1.2	1to1	1	668.298	668.295	1335.59	1335.58	4.84664	1	2
TTTIY@EEDKR	3	527347	4	Q02241-2_Y582	34.9779	Q02241-2	AC030_py_helafbspv_1mg_SrcNHS_1to1.2	1to1	1	445.868	445.866	1335.59	1335.58	4.78692	1	2
KDY@DTLSKCS@PK	3	163976	2	Q9UHR4_Y274	15.0304	Q9UHR4	AC030_py_helafbspv_1mg_SrcNHS_1to1.2	1to1	2	534.552	534.549	1601.64	1601.63	5.20873	2	2
GDRIY@HQLK	3	154546	4	P26640_Y428	1000	P26640	AC030_py_helafbspv_1mg_SrcNHS_1to1.2	1to1	1	403.866	403.864	1209.58	1209.58	5.19727	1	2
M*Y@SYPAR	2	185536	1	P07910-4_Y124	32.3958	P07910-4	AC030_py_helafbspv_1mg_SrcNHS_1to1.2	1to1	1	492.19	492.188	983.373	983.369	4.28188	0	2
EYY@SVQQHR	2	253321	2	Q04912-2_Y1190	18.4164	Q04912-2	AC030_py_helafbspv_1mg_SrcNHS_1to1.2	1to1	1	645.271	645.269	1289.54	1289.53	3.60313	0	2
SRDDLY@DQDDSR	3	1105420	5	Q86X29-3_Y515	37.1493	Q86X29-3	AC030_py_helafbspv_1mg_SrcNHS_1to1.2	1to1	1	522.204	522.202	1564.6	1564.59	4.10567	1	2
KVIY@SQPSAR	2	129582000	3	Q9Y624_Y280	24.437	Q9Y624	AC030_py_helafbspv_1mg_SrcNHS_1to1.2	1to1	1	614.81	614.808	1228.61	1228.61	3.9744	1	2
ASTSY@DYCR	2	365450	4	Q10589_Y6	16.224	Q10589	AC030_py_helafbspv_1mg_SrcNHS_1to1.2	1to1	1	601.716	601.713	1202.43	1202.42	5.68208	0	2
KVIY@SQPSAR	3	11780600	3	Q9Y624_Y280	18.8756	Q9Y624	AC030_py_helafbspv_1mg_SrcNHS_1to1.2	1to1	1	410.209	410.208	1228.61	1228.61	4.15804	1	2
LQLHESQKDY@K	3	185624	9	Q14247_Y265	20.8097	Q14247	AC030_py_helafbspv_1mg_SrcNHS_1to1.2	1to1	1	490.234	490.233	1468.69	1468.68	2.7905	1	2
YNPY@TTRPNR	2	153369	3	Q9UBU9-2_Y75	13.24	Q9UBU9-2	AC030_py_helafbspv_1mg_SrcNHS_1to1.2	1to1	1	681.307	681.303	1361.61	1361.6	5.18709	0	2
SRDDLY@DQDDSR	2	2175400	5	Q86X29-3_Y515	113.803	Q86X29-3	AC030_py_helafbspv_1mg_SrcNHS_1to1.2	1to1	1	782.803	782.799	1564.6	1564.59	4.97443	1	2
KLEKEY@TTIK	3	379299	5	O60447_Y415	17.994	O60447	AC030_py_helafbspv_1mg_SrcNHS_1to1.2	1to1	1	444.901	444.899	1332.69	1332.68	4.98688	2	2
SKGHY@EVTGSDDETGK	3	251451008	4	Q09666_Y5836	14.2374	Q09666	AC030_py_helafbspv_1mg_SrcNHS_1to1.2	1to1	1	597.25	597.247	1789.74	1789.73	4.66918	1	2
SKGHY@EVTGSDDETGK	3	251451008	4	Q09666_Y5836	14.2374	Q09666	AC030_py_helafbspv_1mg_SrcNHS_1to1.2	1to1	1	597.25	597.247	1789.74	1789.73	4.66938	1	2
EISPY@ENK	2	377572	4	Q8NG31-4_Y1749	24.7542	Q8NG31-4	AC030_py_helafbspv_1mg_SrcNHS_1to1.2	1to1	1	530.226	530.223	1059.44	1059.44	4.66782	0	2
NMTPY@R	2	507095	4	Q14118_Y886	17.0091	Q14118	AC030_py_helafbspv_1mg_SrcNHS_1to1.2	1to1	1	431.172	431.17	861.336	861.332	4.5759	0	2
GKADGGAEY@ATY@QTK	3	1274550	8	P15529-7_Y340	76.7327	P15529-7	AC030_py_helafbspv_1mg_SrcNHS_1to1.2	1to1	2	573.897	573.894	1719.68	1719.67	5.85239	1	2
SDLY@SSCDR	2	214000	3	Q96E39_Y335	20.3546	Q96E39	AC030_py_helafbspv_1mg_SrcNHS_1to1.2	1to1	1	591.713	591.71	1182.42	1182.41	5.1241	0	2
KPDY@EPVENTDEAQKK	3	608356	3	Q9NP61_Y408	156.731	Q9NP61	AC030_py_helafbspv_1mg_SrcNHS_1to1.2	1to1	1	657.633	657.63	1970.88	1970.87	5.13914	1	2
NAY@SSSHLEPESSSQHCR	3	374466	2	Q9Y2L6-2_Y620	24.2082	Q9Y2L6-2	AC030_py_helafbspv_1mg_SrcNHS_1to1.2	1to1	1	719.29	719.288	2155.86	2155.85	3.13967	0	2
RLPDAHSDY@AR	3	5138870	8	Q96PK6_Y645	34.4881	Q96PK6	AC030_py_helafbspv_1mg_SrcNHS_1to1.2	1to1	1	460.875	460.873	1380.61	1380.61	3.43622	1	2
GRSDY@DGIGSR	2	17616800	4	O00571-2_Y88	37.4092	O00571-2	AC030_py_helafbspv_1mg_SrcNHS_1to1.2	1to1	1	631.764	631.762	1262.52	1262.52	4.09013	1	2
PSQNY@DLPQKK	2	137000	4	Q86WZ6_Y6	24.2432	Q86WZ6	AC030_py_helafbspv_1mg_SrcNHS_1to1.2	1to1	1	699.329	699.327	1397.65	1397.65	3.73215	1	2
MRAEDGENY@DIKK	3	145177	8	O75347_Y48	1000	O75347	AC030_py_helafbspv_1mg_SrcNHS_1to1.2	1to1	1	550.242	550.239	1648.71	1648.7	4.72338	2	2
HY@EELQAR	2	3827860	1	O15020-2_Y834	1000	O15020-2	AC030_py_helafbspv_1mg_SrcNHS_1to1.2	1to1	1	563.242	563.24	1125.48	1125.47	4.1128	0	2
READPDDHY@QPGEGTQATADK	3	320270	8	Q14643-8_Y1909	83.6261	Q14643-8	AC030_py_helafbspv_1mg_SrcNHS_1to1.2	1to1	1	794.331	794.327	2380.98	2380.97	5.01722	1	2
VY@GNIR	2	502705	1	Q9NRX1_Y238	1000	Q9NRX1	AC030_py_helafbspv_1mg_SrcNHS_1to1.2	1to1	1	401.188	401.186	801.368	801.365	3.55569	0	2
QIY@NPPSGK	2	392177	2	Q9BZZ5-5_Y427	63.7706	Q9BZZ5-5	AC030_py_helafbspv_1mg_SrcNHS_1to1.2	1to1	1	542.25	542.247	1083.49	1083.49	4.89166	0	2
DKY@EPAAVS@EQGDKK	3	0	2	P05023-2_Y10	1000	P05023-2	AC030_py_helafbspv_1mg_SrcNHS_1to1.2	1to1	2	608.898	608.92	1824.68	1824.75	-36.417	2	2
RLPDAHSDY@AR	2	249549	8	Q96PK6_Y645	33.7014	Q96PK6	AC030_py_helafbspv_1mg_SrcNHS_1to1.2	1to1	1	690.81	690.806	1380.61	1380.61	4.70752	1	2
LKETQSKY@EEAMK	3	367311	7	Q9P0K7-3_Y484	24.1536	Q9P0K7-3	AC030_py_helafbspv_1mg_SrcNHS_1to1.2	1to1	1	555.593	555.592	1664.77	1664.76	2.9596	2	2
Y@EMLKEHER	3	168881	0	Q02818_Y179	1000	Q02818	AC030_py_helafbspv_1mg_SrcNHS_1to1.2	1to1	1	438.858	438.856	1314.56	1314.55	3.66178	1	2
DY@DDM*SPR	2	1899760	1	Q5T6W5_Y245	115.496	Q5T6W5	AC030_py_helafbspv_1mg_SrcNHS_1to1.2	1to1	1	547.681	547.678	1094.36	1094.35	5.26036	0	2
DY@DDM*SPR	2	1899760	1	Q5T6W5_Y245	115.496	Q5T6W5	AC030_py_helafbspv_1mg_SrcNHS_1to1.2	1to1	1	547.681	547.678	1094.36	1094.35	5.26036	0	2
RSHAGY@QTI	2	511373	5	P11279_Y414	51.6432	P11279	AC030_py_helafbspv_1mg_SrcNHS_1to1.2	1to1	1	556.751	556.748	1112.49	1112.49	4.82532	1	2
KYY@LHDDR	3	125771	2	Q9Y2W1_Y881	23.3435	Q9Y2W1	AC030_py_helafbspv_1mg_SrcNHS_1to1.2	1to1	1	397.174	397.173	1189.51	1189.5	3.50224	1	2
SEAAGSPDQGSTY@SPAR	2	2552450	12	Q96S66-4_Y346	16.224	Q96S66-4	AC030_py_helafbspv_1mg_SrcNHS_1to1.2	1to1	1	880.863	880.86	1760.72	1760.71	3.61066	0	2
GHY@EVTGS@DDETGK	3	174336	2	Q09666_Y5836	15.0073	Q09666	AC030_py_helafbspv_1mg_SrcNHS_1to1.2	1to1	2	552.196	552.194	1654.57	1654.57	4.32334	0	2
n#GDERPHY@YGK	3	6607350	6	Q8IWA5-2_Y8	13.2658	Q8IWA5-2	AC030_py_helafbspv_1mg_SrcNHS_1to1.2	1to1	1	448.521	448.519	1343.55	1343.54	5.07446	0	2
TY@GEPESAGPSR	2	2537790	1	Q5HY57_Y70	19.2082	Q5HY57	AC030_py_helafbspv_1mg_SrcNHS_1to1.2	1to1	1	665.773	665.769	1330.54	1330.53	5.73919	0	2
Y@LATASTM*DHAR	3	216096	0	P02686-6_Y15	17.9263	P02686-6	AC030_py_helafbspv_1mg_SrcNHS_1to1.2	1to1	1	478.198	478.202	1432.58	1432.59	-9.14823	0	2
SDKQY@AENYTRPSSR	3	828386	4	Q9Y608-4_Y68	42.5652	Q9Y608-4	AC030_py_helafbspv_1mg_SrcNHS_1to1.2	1to1	1	627.946	627.942	1881.82	1881.81	5.97238	1	2
VTHTGQVYDDKDY@R	3	266768	12	O75380_Y51	67.2505	O75380	AC030_py_helafbspv_1mg_SrcNHS_1to1.2	1to1	1	592.928	592.924	1776.77	1776.76	5.49814	1	2
DKY@EPAAVS@EQGDKK	2	109517	2	P05023-2_Y10	1000	P05023-2	AC030_py_helafbspv_1mg_SrcNHS_1to1.2	1to1	2	912.882	912.876	1824.76	1824.75	6.16126	2	2
TTENNY@CPHYEK	3	221420	5	P98172_Y313	30.6512	P98172	AC030_py_helafbspv_1mg_SrcNHS_1to1.2	1to1	1	545.879	545.876	1635.62	1635.61	5.56655	0	2
SRDPHY@DDFRS@R	3	464980	5	Q86X29-3_Y531	33.3707	Q86X29-3	AC030_py_helafbspv_1mg_SrcNHS_1to1.2	1to1	2	570.888	570.886	1710.65	1710.64	3.94648	2	2
DKY@EPAAVSEQGDKK	3	34444000	2	P05023-2_Y10	76.375	P05023-2	AC030_py_helafbspv_1mg_SrcNHS_1to1.2	1to1	1	582.268	582.264	1744.79	1744.78	5.18719	2	2
KILRPSEY@TK	2	585963	7	Q96C24-2_Y271	32.3958	Q96C24-2	AC030_py_helafbspv_1mg_SrcNHS_1to1.2	1to1	1	657.848	657.845	1314.69	1314.68	4.88639	1	2
VSGHY@VTSAAAK	2	930826	4	Q53SF7-4_Y879	20.1052	Q53SF7-4	AC030_py_helafbspv_1mg_SrcNHS_1to1.2	1to1	1	635.798	635.795	1270.59	1270.58	4.27652	0	2
APQY@HEIGR	2	1323690	3	Q9Y6M7-5_Y31	1000	Q9Y6M7-5	AC030_py_helafbspv_1mg_SrcNHS_1to1.2	1to1	1	575.753	575.756	1150.5	1150.5	-4.04861	0	2
KPSNSFY@NHM*HITK	4	198096	6	Q9ULJ8-4_Y925	20.9484	Q9ULJ8-4	AC030_py_helafbspv_1mg_SrcNHS_1to1.2	1to1	1	450.706	450.704	1799.8	1799.79	4.73812	0	2
LRQHHDEY@EDEIR	4	16566300	7	O75976_Y1344	1000	O75976	AC030_py_helafbspv_1mg_SrcNHS_1to1.2	1to1	1	455.702	455.699	1819.78	1819.78	4.74543	1	2
n#GDERPHY@YGK	2	5265320	6	Q8IWA5-2_Y8	16.224	Q8IWA5-2	AC030_py_helafbspv_1mg_SrcNHS_1to1.2	1to1	1	672.278	672.274	1343.55	1343.54	4.58888	0	2
IY@EDGDDDMKR	2	2369640	1	Q9HB71_Y199	1000	Q9HB71	AC030_py_helafbspv_1mg_SrcNHS_1to1.2	1to1	1	718.777	718.774	1436.55	1436.54	4.59391	1	2
IY@EDGDDDMKR	3	2726940	1	Q9HB71_Y199	1000	Q9HB71	AC030_py_helafbspv_1mg_SrcNHS_1to1.2	1to1	1	479.52	479.518	1436.55	1436.54	4.30569	1	2
LY@HSALNR	2	237219	1	Q9P2B7-2_Y422	57.7479	Q9P2B7-2	AC030_py_helafbspv_1mg_SrcNHS_1to1.2	1to1	1	527.25	527.247	1053.49	1053.49	4.62779	0	2
ENKLY@SPAR	2	335643	4	Q96QD5-2_Y174	13.24	Q96QD5-2	AC030_py_helafbspv_1mg_SrcNHS_1to1.2	1to1	1	579.274	579.271	1157.54	1157.54	4.43918	1	2
LY@SPAR	2	10123900	1	Q96QD5-2_Y174	24.437	Q96QD5-2	AC030_py_helafbspv_1mg_SrcNHS_1to1.2	1to1	1	393.683	393.681	786.359	786.355	5.52856	0	2
GKADGGAEYATY@QTK	2	39266300	11	P15529-7_Y343	28.8739	P15529-7	AC030_py_helafbspv_1mg_SrcNHS_1to1.2	1to1	1	820.357	820.354	1639.71	1639.7	4.4889	1	2
RLQHQQLY@Y@SQDDSNRK	3	909608	7	Q99569-2_Y1072	97.7479	Q99569-2	AC030_py_helafbspv_1mg_SrcNHS_1to1.2	1to1	2	780.341	780.337	2339.01	2339	5.00166	2	2
RLQHQQLY@Y@SQDDSNRK	3	909608	8	Q99569-2_Y1073	48.874	Q99569-2	AC030_py_helafbspv_1mg_SrcNHS_1to1.2	1to1	2	780.341	780.337	2339.01	2339	5.00166	2	2
GKADGGAEYATY@QTK	3	27709300	11	P15529-7_Y343	13.2658	P15529-7	AC030_py_helafbspv_1mg_SrcNHS_1to1.2	1to1	1	547.241	547.238	1639.71	1639.7	5.55575	1	2
LRQHHDEY@EDEIR	2	192623	7	O75976_Y1344	1000	O75976	AC030_py_helafbspv_1mg_SrcNHS_1to1.2	1to1	1	910.397	910.392	1819.79	1819.78	5.43554	1	2
FY@AGGSER	2	452925	1	Q9UNZ2-5_Y97	83.4686	Q9UNZ2-5	AC030_py_helafbspv_1mg_SrcNHS_1to1.2	1to1	1	483.692	483.689	966.376	966.372	4.29303	0	2
TY@DM*LK	2	5194430	1	Q99959-2_Y108	13.2931	Q99959-2	AC030_py_helafbspv_1mg_SrcNHS_1to1.2	1to1	1	433.673	433.672	866.34	866.337	3.64329	0	2
NQY@QALKPR	2	1934410	2	Q9HAW4-3_Y887	1000	Q9HAW4-3	AC030_py_helafbspv_1mg_SrcNHS_1to1.2	1to1	1	599.296	599.292	1197.58	1197.58	5.16356	0	2
RLQHQQLY@Y@SQDDSNRK	4	251344	7	Q99569-2_Y1072	24.4138	Q99569-2	AC030_py_helafbspv_1mg_SrcNHS_1to1.2	1to1	2	585.508	585.505	2339.01	2339	5.8018	2	2
AY@EIEK	2	341477	1	Q9UPP1-4_Y347	1000	Q9UPP1-4	AC030_py_helafbspv_1mg_SrcNHS_1to1.2	1to1	1	416.68	416.678	832.353	832.349	4.87784	0	2
FDSEY@ER	2	1504180	4	P43243_Y250	24.7542	P43243	AC030_py_helafbspv_1mg_SrcNHS_1to1.2	1to1	1	513.187	513.184	1025.37	1025.36	4.70686	0	2
NQY@QALKPR	3	464592	2	Q9HAW4-3_Y887	1000	Q9HAW4-3	AC030_py_helafbspv_1mg_SrcNHS_1to1.2	1to1	1	399.866	399.864	1197.58	1197.58	5.09671	0	2
S@SKCCCIY@EKPR	3	147708	7	Q5SRK2_Y12	47.5157	Q5SRK2	AC030_py_helafbspv_1mg_SrcNHS_1to1.2	1to1	2	583.221	583.218	1747.65	1747.64	4.78035	1	2
TPHY@GSQTPLHDGSR	3	516492	3	O00267-2_Y798	26.9265	O00267-2	AC030_py_helafbspv_1mg_SrcNHS_1to1.2	1to1	1	578.255	578.253	1732.75	1732.74	3.78841	0	2
RDY@DDMSPR	3	204566	2	Q5T6W5_Y245	31.4731	Q5T6W5	AC030_py_helafbspv_1mg_SrcNHS_1to1.2	1to1	1	412.159	412.157	1234.46	1234.46	4.90021	1	2
EVDAEY@EAR	2	448638	5	Q8N6H7_Y445	1000	Q8N6H7	AC030_py_helafbspv_1mg_SrcNHS_1to1.2	1to1	1	581.229	581.227	1161.45	1161.45	4.51113	0	2
DGM*DNQGGY@GSVGR	2	1161210	8	P31942-4_Y165	33.7014	P31942-4	AC030_py_helafbspv_1mg_SrcNHS_1to1.2	1to1	1	754.781	754.777	1508.55	1508.55	4.53046	0	2
EY@DALK	2	4379270	1	Q96AG4_Y203	1000	Q96AG4	AC030_py_helafbspv_1mg_SrcNHS_1to1.2	1to1	1	409.672	409.67	818.337	818.333	4.39498	0	2
SKY@SSLEQSER	2	1172120	2	O95149_Y35	27.6946	O95149	AC030_py_helafbspv_1mg_SrcNHS_1to1.2	1to1	1	697.306	697.303	1393.61	1393.6	4.21479	1	2
EYRPY@ETER	3	198621	4	Q5JVS0-2_Y154	24.1536	Q5JVS0-2	AC030_py_helafbspv_1mg_SrcNHS_1to1.2	1to1	1	441.521	441.519	1322.55	1322.54	4.64682	0	2
GSY@M*EVR	2	870129	2	H3BS57_Y525	13.24	H3BS57	AC030_py_helafbspv_1mg_SrcNHS_1to1.2	1to1	1	469.18	469.178	937.353	937.349	4.66985	0	2
Y@SSLEQSER	2	121028	0	O95149_Y35	14.437	O95149	AC030_py_helafbspv_1mg_SrcNHS_1to1.2	1to1	1	589.743	589.74	1178.48	1178.47	4.60286	0	2
TTENNYCPHY@EK	2	823759	9	P98172_Y317	76.7327	P98172	AC030_py_helafbspv_1mg_SrcNHS_1to1.2	1to1	1	818.316	818.311	1635.62	1635.61	6.06306	0	2
EMGY@AATER	2	1275680	3	P78410_Y295	30.6566	P78410	AC030_py_helafbspv_1mg_SrcNHS_1to1.2	1to1	1	554.215	554.212	1107.42	1107.42	3.63217	0	2
SVYY@EK	2	578240	3	Q9P0N9-2_Y14	16.224	Q9P0N9-2	AC030_py_helafbspv_1mg_SrcNHS_1to1.2	1to1	1	434.68	434.678	868.353	868.349	5.16702	0	2
LNPDY@ER	2	163228	4	Q8TDM6-4_Y78	1000	Q8TDM6-4	AC030_py_helafbspv_1mg_SrcNHS_1to1.2	1to1	1	493.706	493.703	986.404	986.398	6.0289	0	2
KSTVLQQQY@NR	3	2417950	8	Q9Y490_Y436	49.8516	Q9Y490	AC030_py_helafbspv_1mg_SrcNHS_1to1.2	1to1	1	482.238	482.236	1444.7	1444.69	4.24824	1	2
KVIY@SQPSAR	2	129582000	3	Q9Y624_Y280	16.224	Q9Y624	AC030_py_helafbspv_1mg_SrcNHS_1to1.2	1to1	1	614.81	614.808	1228.61	1228.61	3.9744	1	2
KEAQY@M*LENEK	2	581104	4	O15403_Y224	1000	O15403	AC030_py_helafbspv_1mg_SrcNHS_1to1.2	1to1	1	739.818	739.815	1478.63	1478.62	4.32403	1	2
ESY@QMGHMR	2	359773	2	O14672_Y741	19.3315	O14672	AC030_py_helafbspv_1mg_SrcNHS_1to1.2	1to1	1	609.728	609.725	1218.45	1218.44	4.61107	0	2
GKADGGAEY@ATY@QTK	2	2453590	11	P15529-7_Y343	18.8773	P15529-7	AC030_py_helafbspv_1mg_SrcNHS_1to1.2	1to1	2	860.341	860.337	1719.67	1719.67	4.62201	1	2
SGY@SHLPR	2	2109930	2	Q6PJF5-2_Y200	32.3958	Q6PJF5-2	AC030_py_helafbspv_1mg_SrcNHS_1to1.2	1to1	1	498.721	498.719	996.434	996.43	4.63586	0	2
AY@QLER	2	679637	1	Q5TIG5_Y1285	1000	Q5TIG5	AC030_py_helafbspv_1mg_SrcNHS_1to1.2	1to1	1	430.191	430.189	859.374	859.371	3.82853	0	2
SEY@IEPAKR	2	1902570	2	Q69YN4-3_Y1608	51.6564	Q69YN4-3	AC030_py_helafbspv_1mg_SrcNHS_1to1.2	1to1	1	586.774	586.771	1172.54	1172.53	4.97977	1	2
RTFEY@EADKNPK	3	1069570	4	P78524_Y396	45.026	P78524	AC030_py_helafbspv_1mg_SrcNHS_1to1.2	1to1	1	526.574	526.571	1577.71	1577.7	4.13048	2	2
QHHDEY@EDEIR	2	2274390	5	O75976_Y1344	1000	O75976	AC030_py_helafbspv_1mg_SrcNHS_1to1.2	1to1	1	775.803	775.799	1550.6	1550.59	5.03736	0	2
MQNHGY@ENPTYK	3	2853130	5	Q06481-5_Y509	76.9928	Q06481-5	AC030_py_helafbspv_1mg_SrcNHS_1to1.2	1to1	1	521.212	521.21	1561.62	1561.61	5.34075	0	2
MQNHGY@ENPTYK	2	2630570	5	Q06481-5_Y509	91.4134	Q06481-5	AC030_py_helafbspv_1mg_SrcNHS_1to1.2	1to1	1	781.314	781.311	1561.62	1561.61	4.02463	0	2
n#M*HY@YR	2	363564	2	Q8NG11-3_Y3	13.24	Q8NG11-3	AC030_py_helafbspv_1mg_SrcNHS_1to1.2	1to1	1	454.165	454.162	907.322	907.317	5.58168	0	2
IIHEDGY@SEDECK	3	249014	6	P08754_Y61	14.2316	P08754	AC030_py_helafbspv_1mg_SrcNHS_1to1.2	1to1	1	558.886	558.883	1674.64	1674.64	5.04754	0	2
SSFSHY@SGLKHEDK	2	212097	5	Q8NC51-3_Y207	28.8739	Q8NC51-3	AC030_py_helafbspv_1mg_SrcNHS_1to1.2	1to1	1	851.372	851.367	1701.74	1701.73	5.88579	1	2
KKDEGSY@SLEEPK	3	460520	6	P18827_Y286	24.7542	P18827	AC030_py_helafbspv_1mg_SrcNHS_1to1.2	1to1	1	530.577	530.575	1589.72	1589.71	5.24397	2	2
Y@SERYDPEPK	2	1587850	0	Q14677-3_Y172	25.3682	Q14677-3	AC030_py_helafbspv_1mg_SrcNHS_1to1.2	1to1	1	682.286	682.282	1363.57	1363.56	6.51413	1	2
SRDHDY@RDMDYR	4	1662940	5	P98175-4_Y36	28.2074	P98175-4	AC030_py_helafbspv_1mg_SrcNHS_1to1.2	1to1	1	427.921	427.919	1708.66	1708.65	4.33959	2	2
SRDHDY@RDMDYR	3	758111	5	P98175-4_Y36	44.407	P98175-4	AC030_py_helafbspv_1mg_SrcNHS_1to1.2	1to1	1	570.225	570.223	1708.66	1708.65	4.31467	2	2
LEYEEHKKEY@EDAENTSTQSK	3	339073	9	Q5VSY0-2_Y148	56.6901	Q5VSY0-2	AC030_py_helafbspv_1mg_SrcNHS_1to1.2	1to1	1	880.049	880.045	2638.13	2638.12	5.57431	2	2
Y@SERYDPEPK	3	901348	0	Q14677-3_Y172	19.2422	Q14677-3	AC030_py_helafbspv_1mg_SrcNHS_1to1.2	1to1	1	455.192	455.19	1363.56	1363.56	4.26486	1	2
VY@HAWK	2	155746	1	Q9UM54-6_Y1121	1000	Q9UM54-6	AC030_py_helafbspv_1mg_SrcNHS_1to1.2	1to1	1	442.198	442.197	883.39	883.386	3.86591	0	2
HIAEDADRKY@EEVAR	3	613675	9	Q6ZN40_Y204	1000	Q6ZN40	AC030_py_helafbspv_1mg_SrcNHS_1to1.2	1to1	1	627.957	627.955	1881.86	1881.85	3.37603	2	2
HIAEDADRKY@EEVAR	4	1567690	9	Q6ZN40_Y204	1000	Q6ZN40	AC030_py_helafbspv_1mg_SrcNHS_1to1.2	1to1	1	471.22	471.218	1881.86	1881.85	4.82418	2	2
LY@ESVK	2	6055310	1	P46013_Y241	45.7067	P46013	AC030_py_helafbspv_1mg_SrcNHS_1to1.2	1to1	1	409.69	409.688	818.373	818.37	4.16046	0	2
LM*TGDTY@TAHAGAK	3	158441	6	P42684-9_Y403	17.0091	P42684-9	AC030_py_helafbspv_1mg_SrcNHS_1to1.2	1to1	1	511.556	511.553	1532.65	1532.65	4.73132	0	2
DGY@QQNFK	2	322068	2	Q14444-2_Y670	1000	Q14444-2	AC030_py_helafbspv_1mg_SrcNHS_1to1.2	1to1	1	540.216	540.213	1079.42	1079.42	4.96376	0	2
FADY@ENHTEDR	2	136972	3	Q9ULI0-2_Y1164	20.1669	Q9ULI0-2	AC030_py_helafbspv_1mg_SrcNHS_1to1.2	1to1	1	738.778	738.775	1476.55	1476.54	4.49052	0	2
HEQSHY@WASTQK	3	131175	5	Q12986-3_Y812	28.2822	Q12986-3	AC030_py_helafbspv_1mg_SrcNHS_1to1.2	1to1	1	527.89	527.888	1581.66	1581.65	4.60576	0	2
ASALY@ESSR	2	4852230	4	Q96T58_Y1399	27.0289	Q96T58	AC030_py_helafbspv_1mg_SrcNHS_1to1.2	1to1	1	532.229	532.226	1063.45	1063.45	4.83814	0	2
DT@YHPM*SEYPTY@HTHGR	3	910178	11	Q7Z550_Y116	21.3031	Q7Z550	AC030_py_helafbspv_1mg_SrcNHS_1to1.2	1to1	2	756.617	756.613	2267.84	2267.83	5.14703	0	2
HIAEEADRKY@EEVAR	4	5616650	9	Q5VU72_Y126	1000	Q5VU72	AC030_py_helafbspv_1mg_SrcNHS_1to1.2	1to1	1	474.725	474.722	1895.88	1895.86	6.25415	2	2
QQWY@AQQHGK	3	285304	3	Q9H4B6_Y375	1000	Q9H4B6	AC030_py_helafbspv_1mg_SrcNHS_1to1.2	1to1	1	451.865	451.863	1353.58	1353.57	5.18149	0	2
IAY@ADPR	2	766406	2	Q2KHM9-2_Y502	1000	Q2KHM9-2	AC030_py_helafbspv_1mg_SrcNHS_1to1.2	1to1	1	443.199	443.197	885.391	885.387	4.58259	0	2
QQWY@AQQHGK	2	363726	3	Q9H4B6_Y375	1000	Q9H4B6	AC030_py_helafbspv_1mg_SrcNHS_1to1.2	1to1	1	677.294	677.29	1353.58	1353.57	5.19568	0	2
Y@VPPSSTDRSPY@EK	2	599832	0	Q7Z550_Y122	42.6875	Q7Z550	AC030_py_helafbspv_1mg_SrcNHS_1to1.2	1to1	2	893.366	893.36	1785.73	1785.71	6.8684	1	2
Y@VPPSSTDRSPY@EK	2	599832	11	Q7Z550_Y133	13.2658	Q7Z550	AC030_py_helafbspv_1mg_SrcNHS_1to1.2	1to1	2	893.366	893.36	1785.73	1785.71	6.8684	1	2
HIAEEADRKY@EEVAR	3	2303710	9	Q5VU72_Y126	1000	Q5VU72	AC030_py_helafbspv_1mg_SrcNHS_1to1.2	1to1	1	632.629	632.626	1895.87	1895.86	3.91646	2	2
Y@VPPSSTDRS@PYEK	3	599279	0	Q7Z550_Y122	55.2276	Q7Z550	AC030_py_helafbspv_1mg_SrcNHS_1to1.2	1to1	2	595.912	595.909	1785.72	1785.71	4.4671	1	2
SMEAGSSTEGKY@EDEAK	2	353897	11	Q9UGH3_Y23	39.8036	Q9UGH3	AC030_py_helafbspv_1mg_SrcNHS_1to1.2	1to1	1	949.875	949.872	1898.74	1898.74	3.91262	1	2
TQNKEESY@DFSK	2	18302500	7	Q9UDY2-3_Y984	19.3315	Q9UDY2-3	AC030_py_helafbspv_1mg_SrcNHS_1to1.2	1to1	1	778.322	778.319	1555.64	1555.63	3.3341	1	2
Y@FTTTK	2	412769	0	Q10567-3_Y6	28.5005	Q10567-3	AC030_py_helafbspv_1mg_SrcNHS_1to1.2	1to1	1	420.681	420.681	840.355	840.354	1.39773	0	2
SMEAGSSTEGKY@EDEAK	3	1043300	11	Q9UGH3_Y23	22.1707	Q9UGH3	AC030_py_helafbspv_1mg_SrcNHS_1to1.2	1to1	1	633.587	633.584	1898.75	1898.74	4.70601	1	2
DY@DDM*SPR	2	1899760	1	Q5T6W5_Y245	66.6011	Q5T6W5	AC030_py_helafbspv_1mg_SrcNHS_1to1.2	1to1	1	547.681	547.678	1094.36	1094.35	5.26036	0	2
DY@DDM*SPR	2	1899760	1	Q5T6W5_Y245	66.6011	Q5T6W5	AC030_py_helafbspv_1mg_SrcNHS_1to1.2	1to1	1	547.681	547.678	1094.36	1094.35	5.26036	0	2
QNIDAY@HNPDAR	2	192790	5	Q1MSJ5-1_Y667	1000	Q1MSJ5-1	AC030_py_helafbspv_1mg_SrcNHS_1to1.2	1to1	1	747.314	747.312	1493.62	1493.62	3.00275	0	2
EY@HAEGGKVPIK	3	1105250	1	Q504U8_Y824	1000	Q504U8	AC030_py_helafbspv_1mg_SrcNHS_1to1.2	1to1	1	469.896	469.894	1407.67	1407.67	4.50596	1	2
QY@VSGLHM*NR	2	171555	1	P35367_Y401	48.874	P35367	AC030_py_helafbspv_1mg_SrcNHS_1to1.2	1to1	1	650.782	650.779	1300.56	1300.55	4.17652	0	2
Y@ESQLSTNEEK	2	120404	0	Q13433-2_Y198	48.5937	Q13433-2	AC030_py_helafbspv_1mg_SrcNHS_1to1.2	1to1	1	704.291	704.287	1407.57	1407.57	4.51021	0	2
VKGEY@DM*TVPK	3	6428310	4	Q09666_Y964	48.6742	Q09666	AC030_py_helafbspv_1mg_SrcNHS_1to1.2	1to1	1	454.874	454.872	1362.61	1362.6	3.76588	1	2
ADDPY@AHLSK	2	11960600	4	Q8NE71_Y250	81.4183	Q8NE71	AC030_py_helafbspv_1mg_SrcNHS_1to1.2	1to1	1	598.756	598.753	1196.5	1196.5	4.88764	0	2
ADDPY@AHLSK	3	4445250	4	Q8NE71_Y250	23.6576	Q8NE71	AC030_py_helafbspv_1mg_SrcNHS_1to1.2	1to1	1	399.506	399.504	1196.5	1196.5	4.89771	0	2
IHTGEKPY@ECVQCGK	3	490097	7	P17028_Y335	43.8403	P17028	AC030_py_helafbspv_1mg_SrcNHS_1to1.2	1to1	1	629.274	629.271	1885.81	1885.8	5.18852	0	2
M*Y@SYPAR	2	67941200	1	P07910-4_Y124	24.437	P07910-4	AC030_py_helafbspv_1mg_SrcNHS_1to1.2	1to1	1	492.19	492.188	983.373	983.369	4.28188	0	2
ETAPTSAY@SSPAR	2	3758460	7	O43301_Y21	24.437	O43301	AC030_py_helafbspv_1mg_SrcNHS_1to1.2	1to1	1	709.306	709.303	1417.61	1417.6	4.05749	0	2
VAHQPPY@TQPHCSPR	3	2140070	6	Q96RT1-8_Y1311	57.7479	Q96RT1-8	AC030_py_helafbspv_1mg_SrcNHS_1to1.2	1to1	1	618.944	618.942	1854.82	1854.81	4.56476	0	2
AY@SDHDDRWETK	3	186044	1	Q9Y3X0_Y361	19.8431	Q9Y3X0	AC030_py_helafbspv_1mg_SrcNHS_1to1.2	1to1	1	534.882	534.879	1602.63	1602.62	6.3528	1	2
QTQTSEVY@DGPK	2	1108050	7	Q15154-2_Y1702	37.5398	Q15154-2	AC030_py_helafbspv_1mg_SrcNHS_1to1.2	1to1	1	716.806	716.803	1432.6	1432.6	3.65231	0	2
HQYSDY@DYHSSSEK	3	1012400	5	Q9UDY2-5_Y426	40.4561	Q9UDY2-5	AC030_py_helafbspv_1mg_SrcNHS_1to1.2	1to1	1	609.23	609.228	1825.68	1825.67	3.38624	0	2
TKDPPRY@EEAIK	3	2086210	6	Q9ULH7-4_Y835	60.7034	Q9ULH7-4	AC030_py_helafbspv_1mg_SrcNHS_1to1.2	1to1	1	509.582	509.58	1526.73	1526.73	4.72413	2	2
RGAGGY@QPLDR	2	5375400	5	Q9H6A9-2_Y279	1000	Q9H6A9-2	AC030_py_helafbspv_1mg_SrcNHS_1to1.2	1to1	1	635.293	635.29	1269.58	1269.57	3.71325	1	2
NYQQNY@QNSESGEKNEGSESAPEGQAQQR	3	3399720	5	P67809_Y162	28.9561	P67809	AC030_py_helafbspv_1mg_SrcNHS_1to1.2	1to1	1	1113.13	1113.13	3337.38	3337.36	3.86927	1	2
n#GDERPHYY@GK	2	2190410	7	Q8IWA5-2_Y9	16.224	Q8IWA5-2	AC030_py_helafbspv_1mg_SrcNHS_1to1.2	1to1	1	672.278	672.274	1343.55	1343.54	5.04256	0	2
SRAEMY@DDVHSDGR	3	1166260	5	Q8IX01-4_Y54	32.2258	Q8IX01-4	AC030_py_helafbspv_1mg_SrcNHS_1to1.2	1to1	1	573.229	573.226	1717.67	1717.66	4.94451	1	2
VY@QETSEMR	2	555338	1	Q15773_Y121	88.3031	Q15773	AC030_py_helafbspv_1mg_SrcNHS_1to1.2	1to1	1	611.747	611.744	1222.49	1222.48	5.00779	0	2
RGAGGY@QPLDR	3	2830950	5	Q9H6A9-2_Y279	1000	Q9H6A9-2	AC030_py_helafbspv_1mg_SrcNHS_1to1.2	1to1	1	423.865	423.863	1269.58	1269.57	6.02786	1	2
VEQEY@VASAM*HGDSHDRY@ER	3	268908	4	Q5T3F8-3_Y93	33.6572	Q5T3F8-3	AC030_py_helafbspv_1mg_SrcNHS_1to1.2	1to1	2	852.333	852.328	2554.98	2554.97	5.88424	1	2
NYQQNY@QNSESGEKNEGSESAPEGQAQQR	4	741596	5	P67809_Y162	30.4496	P67809	AC030_py_helafbspv_1mg_SrcNHS_1to1.2	1to1	1	835.099	835.096	3337.37	3337.36	3.69986	1	2
KSFY@SSHYAR	3	489056	3	Q8NEY8-8_Y112	17.0091	Q8NEY8-8	AC030_py_helafbspv_1mg_SrcNHS_1to1.2	1to1	1	442.529	442.527	1325.57	1325.57	3.34743	1	2
RGDSQPY@QALK	2	9948480	6	Q9BTA9-5_Y25	49.6206	Q9BTA9-5	AC030_py_helafbspv_1mg_SrcNHS_1to1.2	1to1	1	671.814	671.811	1342.62	1342.62	4.67317	1	2
ESY@SQPAWHHR	3	1094700	2	Q9H2Y7_Y117	14.2373	Q9H2Y7	AC030_py_helafbspv_1mg_SrcNHS_1to1.2	1to1	1	493.207	493.205	1477.61	1477.6	4.46263	0	2
KPEY@LQPEK	2	2130040	3	Q9NYG2-2_Y18	1000	Q9NYG2-2	AC030_py_helafbspv_1mg_SrcNHS_1to1.2	1to1	1	606.292	606.289	1211.58	1211.57	4.88626	0	2
HTPLY@ER	2	57784100	4	Q9NZB2-6_Y431	65.1556	Q9NZB2-6	AC030_py_helafbspv_1mg_SrcNHS_1to1.2	1to1	1	498.223	498.221	995.439	995.435	4.09857	0	2
M*GY@MDPR	2	714080	2	P23246-2_Y602	1000	P23246-2	AC030_py_helafbspv_1mg_SrcNHS_1to1.2	1to1	1	483.168	483.166	965.329	965.326	3.47809	0	2
RGDSQPY@QALK	3	3268640	6	Q9BTA9-5_Y25	34.5528	Q9BTA9-5	AC030_py_helafbspv_1mg_SrcNHS_1to1.2	1to1	1	448.212	448.21	1342.62	1342.62	4.66	1	2
GKADGGAEY@ATYQTK	3	27709300	8	P15529-7_Y340	31.2747	P15529-7	AC030_py_helafbspv_1mg_SrcNHS_1to1.2	1to1	1	547.241	547.238	1639.71	1639.7	5.22134	1	2
DKLNTQSTY@SEA	2	16193200	8	Q5JWQ6_Y732	13.24	Q5JWQ6	AC030_py_helafbspv_1mg_SrcNHS_1to1.2	1to1	1	718.803	718.801	1436.6	1436.59	3.35836	1	2
GKADGGAEY@ATYQTK	2	39266300	8	P15529-7_Y340	40.7092	P15529-7	AC030_py_helafbspv_1mg_SrcNHS_1to1.2	1to1	1	820.357	820.354	1639.71	1639.7	3.81907	1	2
EY@YSVQQHR	2	707354	1	Q04912-2_Y1189	32.3958	Q04912-2	AC030_py_helafbspv_1mg_SrcNHS_1to1.2	1to1	1	645.272	645.269	1289.54	1289.53	3.7922	0	2
RQGSEHTY@ESCGDGVPAPQK	3	1755310	7	Q9P275-2_Y90	22.0135	Q9P275-2	AC030_py_helafbspv_1mg_SrcNHS_1to1.2	1to1	1	761.658	761.655	2282.96	2282.95	4.73572	1	2
AEKEEQY@VDPAK	3	978787	6	Q03001-13_Y16	1000	Q03001-13	AC030_py_helafbspv_1mg_SrcNHS_1to1.2	1to1	1	496.222	496.22	1486.65	1486.65	4.09317	1	2
KQALEQY@EEVKK	3	2438870	6	Q9UH65_Y517	1000	Q9UH65	AC030_py_helafbspv_1mg_SrcNHS_1to1.2	1to1	1	524.929	524.927	1572.77	1572.77	3.4265	2	2
RLQHQQLYY@SQDDSNRK	4	1281130	8	Q99569-2_Y1073	17.5331	Q99569-2	AC030_py_helafbspv_1mg_SrcNHS_1to1.2	1to1	1	565.515	565.513	2259.04	2259.03	3.64225	2	2
NYQQNY@QNSESGEKNEGSESAPEGQAQQR	3	3399720	5	P67809_Y162	32.594	P67809	AC030_py_helafbspv_1mg_SrcNHS_1to1.2	1to1	1	1113.13	1113.13	3337.38	3337.36	3.86927	1	2
DGM*DNQGGY@GSVGR	2	1161210	8	P31942-4_Y165	21.3031	P31942-4	AC030_py_helafbspv_1mg_SrcNHS_1to1.2	1to1	1	754.781	754.777	1508.55	1508.55	4.53046	0	2
AHTFSAQSGY@R	3	790006	9	Q8N8Z6_Y621	46.6769	Q8N8Z6	AC030_py_helafbspv_1mg_SrcNHS_1to1.2	1to1	1	435.521	435.519	1304.55	1304.54	4.75982	0	2
HEY@LPK	2	487173	2	Q9BSB4_Y164	1000	Q9BSB4	AC030_py_helafbspv_1mg_SrcNHS_1to1.2	1to1	1	433.696	433.694	866.384	866.381	4.06852	0	2
AEKEEQY@VDPAK	2	535180	6	Q03001-13_Y16	1000	Q03001-13	AC030_py_helafbspv_1mg_SrcNHS_1to1.2	1to1	1	743.829	743.827	1486.65	1486.65	3.63323	1	2
SVY@STHNYGTTQR	2	299801	2	Q9C0A6_Y40	14.4894	Q9C0A6	AC030_py_helafbspv_1mg_SrcNHS_1to1.2	1to1	1	797.342	797.338	1593.68	1593.67	4.26816	0	2
GDADM*Y@DLPKK	2	5923650	5	Q5HY57_Y39	1000	Q5HY57	AC030_py_helafbspv_1mg_SrcNHS_1to1.2	1to1	1	674.78	674.778	1348.55	1348.55	3.39073	1	2
NSHTDNVSY@EHSFNK	3	3856620	8	Q86SQ4-2_Y1168	33.7014	Q86SQ4-2	AC030_py_helafbspv_1mg_SrcNHS_1to1.2	1to1	1	620.254	620.251	1858.75	1858.74	3.69204	0	2
ESSDY@SVPCK	2	1780290	4	Q13315_Y380	18.4164	Q13315	AC030_py_helafbspv_1mg_SrcNHS_1to1.2	1to1	1	626.236	626.234	1251.46	1251.46	3.78132	0	2
DY@NSLTR	2	2266950	1	P16144-4_Y1422	57.7479	P16144-4	AC030_py_helafbspv_1mg_SrcNHS_1to1.2	1to1	1	474.697	474.695	948.386	948.382	3.85404	0	2
NADHSMNY@QYR	2	667745	7	Q12906_Y891	48.874	Q12906	AC030_py_helafbspv_1mg_SrcNHS_1to1.2	1to1	1	739.783	739.78	1478.56	1478.55	4.00996	0	2
KVIY@SQPS@AR	2	574746	3	Q9Y624_Y280	20.3546	Q9Y624	AC030_py_helafbspv_1mg_SrcNHS_1to1.2	1to1	2	654.795	654.791	1308.58	1308.57	5.39177	1	2
DGM*DNQGGY@GSVGR	2	1161210	8	P31942-4_Y165	15.4977	P31942-4	AC030_py_helafbspv_1mg_SrcNHS_1to1.2	1to1	1	754.781	754.777	1508.55	1508.55	4.53046	0	2
QQSTNDY@IR	2	1462500	6	Q8IZR5-3_Y158	44.732	Q8IZR5-3	AC030_py_helafbspv_1mg_SrcNHS_1to1.2	1to1	1	602.757	602.753	1204.51	1204.5	5.39107	0	2
NPSIY@EK	2	420891	4	Q9UHR5-2_Y149	24.7542	Q9UHR5-2	AC030_py_helafbspv_1mg_SrcNHS_1to1.2	1to1	1	465.703	465.702	930.399	930.397	2.74853	0	2
EPPPY@QEPRPR	2	1816790	4	Q08345-6_Y502	1000	Q08345-6	AC030_py_helafbspv_1mg_SrcNHS_1to1.2	1to1	1	723.336	723.332	1445.66	1445.66	4.61957	0	2
DY@VAVNR	2	7556090	1	P35367_Y321	1000	P35367	AC030_py_helafbspv_1mg_SrcNHS_1to1.2	1to1	1	458.702	458.7	916.396	916.392	4.27947	0	2
QTSNPNGPTPQY@QTTAR	3	2615780	11	Q99569-2_Y306	31.5052	Q99569-2	AC030_py_helafbspv_1mg_SrcNHS_1to1.2	1to1	1	647.624	647.621	1940.86	1940.85	4.15519	0	2
KFSENPHVY@QR	3	904426	8	O75319_Y274	52.4027	O75319	AC030_py_helafbspv_1mg_SrcNHS_1to1.2	1to1	1	495.564	495.561	1484.68	1484.67	5.77659	1	2
TLY@MSHR	2	2176300	2	Q9BSJ8-2_Y121	30.7047	Q9BSJ8-2	AC030_py_helafbspv_1mg_SrcNHS_1to1.2	1to1	1	494.212	494.21	987.416	987.412	4.21075	0	2
NYDY@SEPGR	2	1609280	3	Q9Y4E8-3_Y251	22.8533	Q9Y4E8-3	AC030_py_helafbspv_1mg_SrcNHS_1to1.2	1to1	1	590.722	590.719	1180.44	1180.43	5.0032	0	2
IGT@Y@QSLK	2	545694	3	Q5SVS4_Y90	17.0091	Q5SVS4	AC030_py_helafbspv_1mg_SrcNHS_1to1.2	1to1	2	535.224	535.222	1069.44	1069.44	2.9866	0	2
KKY@EPPVPTR	3	340941	2	P62191_Y25	104.799	P62191	AC030_py_helafbspv_1mg_SrcNHS_1to1.2	1to1	1	432.225	432.223	1294.66	1294.66	3.81746	2	2
AYDPDY@ER	2	1431220	5	Q9UDY2-5_Y261	82.8962	Q9UDY2-5	AC030_py_helafbspv_1mg_SrcNHS_1to1.2	1to1	1	554.705	554.703	1108.4	1108.4	4.35006	0	2
QDLAY@ER	2	1324660	4	Q9Y262_Y36	1000	Q9Y262	AC030_py_helafbspv_1mg_SrcNHS_1to1.2	1to1	1	487.705	487.703	974.403	974.398	5.10144	0	2
RKEESSY@KEIEPVASK	3	1082080	6	P35251-2_Y330	28.5005	P35251-2	AC030_py_helafbspv_1mg_SrcNHS_1to1.2	1to1	1	653.989	653.986	1959.95	1959.94	4.53219	3	2
RKEESSY@KEIEPVASK	4	2098140	6	P35251-2_Y330	20.8024	P35251-2	AC030_py_helafbspv_1mg_SrcNHS_1to1.2	1to1	1	490.744	490.741	1959.95	1959.94	6.07751	3	2
HHTSSVY@SISER	3	1685950	6	Q6XZF7_Y515	14.2316	Q6XZF7	AC030_py_helafbspv_1mg_SrcNHS_1to1.2	1to1	1	494.886	494.884	1482.64	1482.64	3.62036	0	2
THYPAQQGEY@QTHQPVY@HK	3	21885500	9	O95817_Y240	32.072	O95817	AC030_py_helafbspv_1mg_SrcNHS_1to1.2	1to1	2	824.681	824.677	2472.03	2472.02	4.38109	0	2
THYPAQQGEY@QTHQPVY@HK	3	21885500	16	O95817_Y247	63.9143	O95817	AC030_py_helafbspv_1mg_SrcNHS_1to1.2	1to1	2	824.681	824.677	2472.03	2472.02	4.38109	0	2
DM*YDKEY@Y@SVHNK	3	1248630	6	P08581-2_Y1252	31.2747	P08581-2	AC030_py_helafbspv_1mg_SrcNHS_1to1.2	1to1	2	623.229	623.226	1867.67	1867.66	4.11834	1	2
DKY@EPAAVSEQGDK	2	3645370	2	P05023-2_Y10	158.251	P05023-2	AC030_py_helafbspv_1mg_SrcNHS_1to1.2	1to1	1	808.814	808.846	1616.62	1616.68	-39.0689	1	2
YHSQY@HTVAGNDIK	2	1209740	4	P42356_Y470	57.7479	P42356	AC030_py_helafbspv_1mg_SrcNHS_1to1.2	1to1	1	856.879	856.875	1712.75	1712.74	4.57007	0	2
GLY@ADTR	2	1068420	2	Q53F19-2_Y254	64.5432	Q53F19-2	AC030_py_helafbspv_1mg_SrcNHS_1to1.2	1to1	1	438.189	438.187	875.37	875.366	4.47752	0	2
GPPTY@NEHITK	2	581076	4	O14578-4_Y1971	21.5144	O14578-4	AC030_py_helafbspv_1mg_SrcNHS_1to1.2	1to1	1	668.802	668.8	1336.6	1336.59	3.0121	0	2
THYPAQQGEY@QTHQPVY@HK	4	7214990	16	O95817_Y247	33.0693	O95817	AC030_py_helafbspv_1mg_SrcNHS_1to1.2	1to1	2	618.763	618.76	2472.03	2472.02	5.33565	0	2
HHQY@EQHWYK	4	1218600	3	O14647-2_Y1665	49.9715	O14647-2	AC030_py_helafbspv_1mg_SrcNHS_1to1.2	1to1	1	384.662	384.661	1535.63	1535.62	4.05485	0	2
HHQY@EQHWYK	3	1051380	3	O14647-2_Y1665	131.012	O14647-2	AC030_py_helafbspv_1mg_SrcNHS_1to1.2	1to1	1	512.548	512.545	1535.63	1535.62	4.82036	0	2
LQHQQLY@Y@SQDDSNRK	3	3551540	6	Q99569-2_Y1072	97.7479	Q99569-2	AC030_py_helafbspv_1mg_SrcNHS_1to1.2	1to1	2	728.307	728.303	2182.91	2182.9	4.9567	1	2
LQHQQLY@Y@SQDDSNRK	3	3551540	7	Q99569-2_Y1073	48.874	Q99569-2	AC030_py_helafbspv_1mg_SrcNHS_1to1.2	1to1	2	728.307	728.303	2182.91	2182.9	4.9567	1	2
LEKPAKY@DDIK	3	349032	6	P04406_Y255	1000	P04406	AC030_py_helafbspv_1mg_SrcNHS_1to1.2	1to1	1	467.236	467.234	1399.69	1399.69	4.80342	1	2
DM*YDKEY@Y@SVHNK	2	174210	6	P08581-2_Y1252	21.3031	P08581-2	AC030_py_helafbspv_1mg_SrcNHS_1to1.2	1to1	2	934.342	934.336	1867.68	1867.66	6.02242	1	2
DM*YDKEY@Y@SVHNK	2	174210	7	P08581-2_Y1253	13.24	P08581-2	AC030_py_helafbspv_1mg_SrcNHS_1to1.2	1to1	2	934.342	934.336	1867.68	1867.66	6.02242	1	2
LY@TSAPNTSQGK	2	2983690	1	Q5QJE6_Y427	38.4164	Q5QJE6	AC030_py_helafbspv_1mg_SrcNHS_1to1.2	1to1	1	673.806	673.803	1346.6	1346.6	4.17702	0	2
SY@SSLM*K	2	1417100	1	Q86WR0_Y186	16.2503	Q86WR0	AC030_py_helafbspv_1mg_SrcNHS_1to1.2	1to1	1	456.185	456.183	911.363	911.358	4.95742	0	2
EIEPNY@ESPSSNNQDKDSSQASK	3	7561480	5	Q9H792_Y387	31.5052	Q9H792	AC030_py_helafbspv_1mg_SrcNHS_1to1.2	1to1	1	878.703	878.699	2634.09	2634.08	3.86327	1	2
QKHEY@ELNSTPDKKDY@EQPTCAK	4	472126	4	Q9UK61-4_Y814	39.3015	Q9UK61-4	AC030_py_helafbspv_1mg_SrcNHS_1to1.2	1to1	2	743.07	743.066	2969.26	2969.24	5.39418	3	2
QKHEY@ELNSTPDKKDY@EQPTCAK	4	472126	15	Q9UK61-4_Y825	42.0679	Q9UK61-4	AC030_py_helafbspv_1mg_SrcNHS_1to1.2	1to1	2	743.07	743.066	2969.26	2969.24	5.39418	3	2
EY@VTVK	2	16188400	1	Q96NW4_Y914	43.0288	Q96NW4	AC030_py_helafbspv_1mg_SrcNHS_1to1.2	1to1	1	409.69	409.688	818.373	818.37	3.78823	0	2
DYTY@RDYGHSSSR	3	341803	3	Q96E39_Y243	28.5005	Q96E39	AC030_py_helafbspv_1mg_SrcNHS_1to1.2	1to1	1	562.892	562.89	1686.66	1686.65	4.32943	1	2
MQNHGYENPTY@K	3	257070	10	Q06481-5_Y514	27.6946	Q06481-5	AC030_py_helafbspv_1mg_SrcNHS_1to1.2	1to1	1	521.212	521.21	1561.62	1561.61	3.70099	0	2
STY@TSYPK	2	14638100	2	O14964-2_Y286	24.437	O14964-2	AC030_py_helafbspv_1mg_SrcNHS_1to1.2	1to1	1	513.715	513.713	1026.42	1026.42	4.91615	0	2
NY@EPLK	2	2276530	1	Q12929_Y525	1000	Q12929	AC030_py_helafbspv_1mg_SrcNHS_1to1.2	1to1	1	422.188	422.186	843.369	843.365	4.9658	0	2
LIERDPY@EHPER	3	610305	6	Q9H3S7_Y1165	1000	Q9H3S7	AC030_py_helafbspv_1mg_SrcNHS_1to1.2	1to1	1	545.254	545.251	1633.75	1633.74	5.7594	1	2
QHY@QMIQR	2	1049340	2	Q13574-3_Y933	1000	Q13574-3	AC030_py_helafbspv_1mg_SrcNHS_1to1.2	1to1	1	592.261	592.258	1183.51	1183.51	5.09657	0	2
MQNHGYENPTY@K	2	329662	10	Q06481-5_Y514	28.8739	Q06481-5	AC030_py_helafbspv_1mg_SrcNHS_1to1.2	1to1	1	781.315	781.311	1561.62	1561.61	5.19637	0	2
QHY@QMIQR	3	411651	2	Q13574-3_Y933	1000	Q13574-3	AC030_py_helafbspv_1mg_SrcNHS_1to1.2	1to1	1	395.176	395.174	1183.51	1183.51	5.13273	0	2
GKADGGAEY@AT@YQTK	2	271859	8	P15529-7_Y340	53.199	P15529-7	AC030_py_helafbspv_1mg_SrcNHS_1to1.2	1to1	2	860.342	860.337	1719.68	1719.67	5.96972	1	2
DKY@EPAAVSEQGDK	2	424818	2	P05023-2_Y10	115.198	P05023-2	AC030_py_helafbspv_1mg_SrcNHS_1to1.2	1to1	1	808.814	808.846	1616.62	1616.68	-39.0689	1	2
LQHQQLY@Y@SQDDSNRK	2	160477	6	Q99569-2_Y1072	24.7542	Q99569-2	AC030_py_helafbspv_1mg_SrcNHS_1to1.2	1to1	2	1091.96	1091.95	2182.91	2182.9	5.18885	1	2
LQHQQLY@Y@SQDDSNRK	2	160477	7	Q99569-2_Y1073	13.24	Q99569-2	AC030_py_helafbspv_1mg_SrcNHS_1to1.2	1to1	2	1091.96	1091.95	2182.91	2182.9	5.18885	1	2
VQAEY@RDAYR	2	798722	4	Q9ULH0-5_Y155	44.2778	Q9ULH0-5	AC030_py_helafbspv_1mg_SrcNHS_1to1.2	1to1	1	675.799	675.796	1350.59	1350.58	4.68261	1	2
NRQEY@DALAK	2	404003	4	Q6I9Y2_Y119	1000	Q6I9Y2	AC030_py_helafbspv_1mg_SrcNHS_1to1.2	1to1	1	644.293	644.29	1287.58	1287.57	5.22278	1	2
AFGSGY@R	2	270054	5	P23588_Y285	21.3031	P23588	AC030_py_helafbspv_1mg_SrcNHS_1to1.2	1to1	1	419.17	419.168	837.334	837.329	5.45124	0	2
HIDRNY@EPLK	3	6424860	5	Q12929_Y525	1000	Q12929	AC030_py_helafbspv_1mg_SrcNHS_1to1.2	1to1	1	455.552	455.55	1364.64	1364.64	4.84247	1	2
DY@SSGFGGK	2	3640890	1	Q14247-3_Y154	32.3958	Q14247-3	AC030_py_helafbspv_1mg_SrcNHS_1to1.2	1to1	1	499.189	499.187	997.371	997.366	4.69762	0	2
GYDDRDYY@SR	2	6569440	7	P62995-3_Y136	26.3752	P62995-3	AC030_py_helafbspv_1mg_SrcNHS_1to1.2	1to1	1	695.262	695.259	1389.52	1389.51	4.27752	1	2
DY@DDM*SPR	2	1899760	1	Q5T6W5_Y245	105.501	Q5T6W5	AC030_py_helafbspv_1mg_SrcNHS_1to1.2	1to1	1	547.681	547.678	1094.36	1094.35	5.26036	0	2
DY@DDM*SPR	2	1899760	1	Q5T6W5_Y245	105.501	Q5T6W5	AC030_py_helafbspv_1mg_SrcNHS_1to1.2	1to1	1	547.681	547.678	1094.36	1094.35	5.26036	0	2
GYTSDSEVY@TDHGRPGK	3	219904	8	Q92538_Y1323	13.145	Q92538	AC030_py_helafbspv_1mg_SrcNHS_1to1.2	1to1	1	650.276	650.274	1948.81	1948.81	3.72713	0	2
n#M*ESGAY@GAAK	2	164443	5	Q3KQZ2_Y6	46.3197	Q3KQZ2	AC030_py_helafbspv_1mg_SrcNHS_1to1.2	1to1	1	561.714	561.712	1122.42	1122.42	3.01221	0	2
YESYHSQNVY@QR	2	154938	9	Q8NEV8-2_Y417	34.9779	Q8NEV8-2	AC030_py_helafbspv_1mg_SrcNHS_1to1.2	1to1	1	827.342	827.338	1653.68	1653.67	4.59302	0	2
KPDY@EPVENTDEAQK	2	569547	3	Q9NP61_Y408	126.463	Q9NP61	AC030_py_helafbspv_1mg_SrcNHS_1to1.2	1to1	1	921.898	921.893	1842.79	1842.78	5.23756	0	2
ACFY@QSR	2	1971040	3	Q9BXB1_Y932	15.4977	Q9BXB1	AC030_py_helafbspv_1mg_SrcNHS_1to1.2	1to1	1	506.194	506.191	1011.38	1011.38	5.26577	0	2
RPCPY@EQAQGGDGPEEQ	2	663492	4	Q9H1C4_Y585	1000	Q9H1C4	AC030_py_helafbspv_1mg_SrcNHS_1to1.2	1to1	1	999.394	999.388	1997.78	1997.77	5.46932	0	2
YRPSM*EGY@R	3	157806	7	O60716-9_Y194	58.5514	O60716-9	AC030_py_helafbspv_1mg_SrcNHS_1to1.2	1to1	1	418.839	418.837	1254.5	1254.5	5.16427	0	2
HIDRNY@EPLK	2	537359	5	Q12929_Y525	1000	Q12929	AC030_py_helafbspv_1mg_SrcNHS_1to1.2	1to1	1	682.826	682.822	1364.64	1364.64	5.77161	1	2
DTY@AWHK	2	856247	2	O15357-2_Y429	28.8739	O15357-2	AC030_py_helafbspv_1mg_SrcNHS_1to1.2	1to1	1	500.703	500.7	1000.4	1000.39	5.62709	0	2
FNPY@DSSR	2	1937290	3	Q96T58_Y1312	21.3031	Q96T58	AC030_py_helafbspv_1mg_SrcNHS_1to1.2	1to1	1	533.208	533.206	1065.41	1065.4	5.16777	0	2
LKEY@TIK	2	629994	3	O43293-2_Y305	20.3546	O43293-2	AC030_py_helafbspv_1mg_SrcNHS_1to1.2	1to1	1	487.754	487.752	974.501	974.496	5.45357	1	2
HVAAGTQQPY@TDGVR	2	784818	9	P14923_Y550	13.24	P14923	AC030_py_helafbspv_1mg_SrcNHS_1to1.2	1to1	1	840.385	840.38	1679.76	1679.75	5.29281	0	2
M*KEEKY@DYISR	3	341804	5	Q15652-3_Y150	25.7806	Q15652-3	AC030_py_helafbspv_1mg_SrcNHS_1to1.2	1to1	1	519.896	519.893	1557.67	1557.67	5.33055	2	2
SDATNY@ASHSPPVNR	3	932112	5	Q96FJ0-2_Y238	31.5052	Q96FJ0-2	AC030_py_helafbspv_1mg_SrcNHS_1to1.2	1to1	1	565.912	565.909	1695.72	1695.71	5.93143	0	2
KDEEDTKFADY@ENHTEDRK	4	613231	10	Q9ULI0-2_Y1164	22.2415	Q9ULI0-2	AC030_py_helafbspv_1mg_SrcNHS_1to1.2	1to1	1	613.263	613.259	2450.03	2450.01	5.84497	3	2
Y@ESM*LR	2	2357460	0	Q9UIW2_Y1623	26.5336	Q9UIW2	AC030_py_helafbspv_1mg_SrcNHS_1to1.2	1to1	1	447.677	447.675	894.347	894.343	4.9109	0	2
LPDGQEY@QR	2	212328	6	Q14694-3_Y58	1000	Q14694-3	AC030_py_helafbspv_1mg_SrcNHS_1to1.2	1to1	1	593.254	593.25	1185.5	1185.49	5.74712	0	2
VSQASSY@PDVK	2	182746	6	Q9HCD6-2_Y1954	13.24	Q9HCD6-2	AC030_py_helafbspv_1mg_SrcNHS_1to1.2	1to1	1	630.782	630.779	1260.56	1260.55	4.97715	0	2
RPCPY@EQAQGGDGPEEQ	3	190307	4	Q9H1C4_Y585	1000	Q9H1C4	AC030_py_helafbspv_1mg_SrcNHS_1to1.2	1to1	1	666.597	666.595	1997.78	1997.77	3.8119	0	2
FY@QQVTK	2	33616300	1	O15027-5_Y863	115.496	O15027-5	AC030_py_helafbspv_1mg_SrcNHS_1to1.2	1to1	1	497.228	497.226	993.449	993.444	4.6176	0	2
SDATNY@ASHSPPVNR	2	337290	5	Q96FJ0-2_Y238	40.7092	Q96FJ0-2	AC030_py_helafbspv_1mg_SrcNHS_1to1.2	1to1	1	848.365	848.36	1695.72	1695.71	5.655	0	2
VCDATY@DKAPVEK	2	1029970	5	Q12974-2_Y50	32.3958	Q12974-2	AC030_py_helafbspv_1mg_SrcNHS_1to1.2	1to1	1	788.346	788.342	1575.68	1575.68	5.27751	1	2
VCDATY@DKAPVEK	3	695573	5	Q12974-2_Y50	24.7542	Q12974-2	AC030_py_helafbspv_1mg_SrcNHS_1to1.2	1to1	1	525.899	525.897	1575.68	1575.68	4.60861	1	2
DM*KEIEPNY@ESPSSNNQDKDSSQASK	3	197446	8	Q9H792_Y387	26.4212	Q9H792	AC030_py_helafbspv_1mg_SrcNHS_1to1.2	1to1	1	1008.76	1008.75	3024.26	3024.24	6.20301	2	2
SSFSHY@S@GLKHEDKR	4	258610	5	Q8NC51-3_Y207	15.8509	Q8NC51-3	AC030_py_helafbspv_1mg_SrcNHS_1to1.2	1to1	2	485.207	485.204	1937.8	1937.79	5.30805	2	2
IIHEDGY@SEEECR	3	0	6	P04899-4_Y61	26.5336	P04899-4	AC030_py_helafbspv_1mg_SrcNHS_1to1.2	1to1	1	572.906	572.891	1716.7	1716.66	26.7591	0	2
DKY@EPAAVSEQGDK	2	424818	2	P05023-2_Y10	89.1144	P05023-2	AC030_py_helafbspv_1mg_SrcNHS_1to1.2	1to1	1	808.814	808.846	1616.62	1616.68	-39.0689	1	2
DTYHPM*SEY@PTY@HTHGR	3	13462700	11	Q7Z550_Y116	13.2658	Q7Z550	AC030_py_helafbspv_1mg_SrcNHS_1to1.2	1to1	2	756.617	756.613	2267.84	2267.83	4.74392	0	2
LAQSAEM*Y@HY@QHQR	3	124324	7	Q9NQX5_Y249	16.3608	Q9NQX5	AC030_py_helafbspv_1mg_SrcNHS_1to1.2	1to1	2	646.588	646.585	1937.75	1937.74	5.19496	0	2
LAQSAEM*Y@HY@QHQR	3	124324	9	Q9NQX5_Y251	32.7393	Q9NQX5	AC030_py_helafbspv_1mg_SrcNHS_1to1.2	1to1	2	646.588	646.585	1937.75	1937.74	5.19496	0	2
DNFY@QHNVEK	2	780547	3	Q86W56-3_Y11	1000	Q86W56-3	AC030_py_helafbspv_1mg_SrcNHS_1to1.2	1to1	1	687.283	687.28	1373.56	1373.55	4.35119	0	2
RGSDY@ETFK	2	1843820	4	Q6NUM9_Y486	17.0091	Q6NUM9	AC030_py_helafbspv_1mg_SrcNHS_1to1.2	1to1	1	591.748	591.745	1182.49	1182.48	5.06973	1	2
DNFY@QHNVEK	3	328766	3	Q86W56-3_Y11	1000	Q86W56-3	AC030_py_helafbspv_1mg_SrcNHS_1to1.2	1to1	1	458.524	458.522	1373.56	1373.55	4.33783	0	2
KPNPLANSNTSGY@SESK	3	260634	12	Q14669-4_Y541	16.1899	Q14669-4	AC030_py_helafbspv_1mg_SrcNHS_1to1.2	1to1	1	625.286	625.282	1873.84	1873.83	5.32183	0	2
TTTY@QYPR	2	537824	3	F8W9L8_Y597	16.224	F8W9L8	AC030_py_helafbspv_1mg_SrcNHS_1to1.2	1to1	1	555.24	555.237	1109.47	1109.47	4.87177	0	2
KRVY@EEFTK	3	753100	3	Q96HW7-2_Y10	83.6642	Q96HW7-2	AC030_py_helafbspv_1mg_SrcNHS_1to1.2	1to1	1	427.209	427.208	1279.61	1279.61	4.03939	2	2
GEY@DVTM*PK	2	8918720	2	Q09666_Y836	79.1255	Q09666	AC030_py_helafbspv_1mg_SrcNHS_1to1.2	1to1	1	568.225	568.222	1135.44	1135.44	4.03801	0	2
GEY@DVTM*PK	2	8918720	2	Q09666_Y836	79.1255	Q09666	AC030_py_helafbspv_1mg_SrcNHS_1to1.2	1to1	1	568.225	568.222	1135.44	1135.44	4.03801	0	2
Y@VALQNGK	2	159759	0	Q9P0L2-3_Y492	1000	Q9P0L2-3	AC030_py_helafbspv_1mg_SrcNHS_1to1.2	1to1	1	486.734	486.731	972.46	972.455	5.24517	0	2
MGY@M*DPR	2	1475530	2	P23246-2_Y602	1000	P23246-2	AC030_py_helafbspv_1mg_SrcNHS_1to1.2	1to1	1	483.169	483.166	965.331	965.326	5.94098	0	2
MGY@M*DPR	2	1475530	2	P23246-2_Y602	1000	P23246-2	AC030_py_helafbspv_1mg_SrcNHS_1to1.2	1to1	1	483.169	483.166	965.331	965.326	5.94098	0	2
DKDAY@SSFGSR	3	14135200	4	O15523_Y69	37.4092	O15523	AC030_py_helafbspv_1mg_SrcNHS_1to1.2	1to1	1	438.181	438.178	1312.53	1312.52	4.97208	1	2
DKLNTQSTY@SEA	2	16193200	8	Q5JWQ6_Y732	18.4164	Q5JWQ6	AC030_py_helafbspv_1mg_SrcNHS_1to1.2	1to1	1	718.803	718.801	1436.6	1436.59	3.35836	1	2
DKY@SHLIGK	2	1142350	2	O75391_Y167	24.437	O75391	AC030_py_helafbspv_1mg_SrcNHS_1to1.2	1to1	1	570.779	570.776	1140.55	1140.54	4.65767	1	2
THYPAQQGEY@QTHQPVYHK	4	22435700	9	O95817_Y240	18.4726	O95817	AC030_py_helafbspv_1mg_SrcNHS_1to1.2	1to1	1	598.771	598.768	2392.06	2392.05	5.31881	0	2
WHHEY@QTRY	3	1068500	4	P50851-2_Y2847	20.1669	P50851-2	AC030_py_helafbspv_1mg_SrcNHS_1to1.2	1to1	1	467.193	467.191	1399.56	1399.56	3.78859	1	2
RLQHQQLY@YSQDDSNRK	4	825933	7	Q99569-2_Y1072	35.8197	Q99569-2	AC030_py_helafbspv_1mg_SrcNHS_1to1.2	1to1	1	565.515	565.513	2259.04	2259.03	4.18203	2	2
ADGGAEYATY@QTK	2	163160000	9	P15529-7_Y343	17.0091	P15529-7	AC030_py_helafbspv_1mg_SrcNHS_1to1.2	1to1	1	727.798	727.795	1454.59	1454.58	4.28553	0	2
GGGNHQNNY@QPY	2	140814	8	O14979-3_Y241	44.732	O14979-3	AC030_py_helafbspv_1mg_SrcNHS_1to1.2	1to1	1	714.771	714.77	1428.53	1428.53	1.40185	0	2
THYPAQQGEY@QTHQPVYHK	3	3264360	9	O95817_Y240	28.2822	O95817	AC030_py_helafbspv_1mg_SrcNHS_1to1.2	1to1	1	798.026	798.022	2392.06	2392.05	5.88744	0	2
QLRY@EEMQK	2	3239010	3	Q8WWI1-4_Y721	1000	Q8WWI1-4	AC030_py_helafbspv_1mg_SrcNHS_1to1.2	1to1	1	652.792	652.789	1304.58	1304.57	4.96942	1	2
Y@NTLPSR	2	497286	0	Q96PY5-3_Y200	42.6519	Q96PY5-3	AC030_py_helafbspv_1mg_SrcNHS_1to1.2	1to1	1	465.71	465.708	930.413	930.408	5.69345	0	2
AY@SSFGGGR	2	52466600	1	Q15056-2_Y12	38.4164	Q15056-2	AC030_py_helafbspv_1mg_SrcNHS_1to1.2	1to1	1	491.194	491.195	981.38	981.383	-2.82882	0	2
AVPEGHEY@YR	3	2250970	7	P29597_Y1054	18.8756	P29597	AC030_py_helafbspv_1mg_SrcNHS_1to1.2	1to1	1	434.186	434.183	1300.54	1300.54	4.76217	0	2
QLRY@EEMQK	3	2533820	3	Q8WWI1-4_Y721	1000	Q8WWI1-4	AC030_py_helafbspv_1mg_SrcNHS_1to1.2	1to1	1	435.531	435.528	1304.58	1304.57	5.14162	1	2
LAQSAEM*YHY@QHQR	3	667895	9	Q9NQX5_Y251	20.1669	Q9NQX5	AC030_py_helafbspv_1mg_SrcNHS_1to1.2	1to1	1	619.933	619.929	1857.78	1857.77	5.00377	0	2
CSSLY@EER	2	343349	4	Q9Y4D7-2_Y1367	30.7046	Q9Y4D7-2	AC030_py_helafbspv_1mg_SrcNHS_1to1.2	1to1	1	562.213	562.21	1123.42	1123.41	4.95453	0	2
GPGTHM*SEPPHNNM*QVY@A	3	228069	16	Q04721_Y2470	42.8384	Q04721	AC030_py_helafbspv_1mg_SrcNHS_1to1.2	1to1	1	693.61	693.608	2078.82	2078.81	2.96372	0	2
LQEDPNY@SPQR	2	238932	6	P46379-3_Y1146	13.24	P46379-3	AC030_py_helafbspv_1mg_SrcNHS_1to1.2	1to1	1	713.807	713.804	1426.61	1426.6	4.31069	0	2
LSQNSM*HSSPASSNY@QQTTISHSPSSR	3	170193	14	Q6KC79-3_Y142	17.994	Q6KC79-3	AC030_py_helafbspv_1mg_SrcNHS_1to1.2	1to1	1	1005.78	1005.77	3015.31	3015.29	6.91684	0	2
EDAY@DGVTSENM*R	2	796105	3	Q9NUM4_Y18	55.9082	Q9NUM4	AC030_py_helafbspv_1mg_SrcNHS_1to1.2	1to1	1	791.794	791.79	1582.58	1582.57	4.52896	0	2
HGQY@LIGHGTK	3	1367780	3	Q96L35_Y581	87.9865	Q96L35	AC030_py_helafbspv_1mg_SrcNHS_1to1.2	1to1	1	430.874	430.871	1290.61	1290.6	6.11625	0	2
KRQY@ELLK	3	303381	3	Q2VIQ3_Y684	1000	Q2VIQ3	AC030_py_helafbspv_1mg_SrcNHS_1to1.2	1to1	1	386.543	386.541	1157.61	1157.61	5.06714	2	2
RLQHQQLY@YSQDDSNRK	3	285809	7	Q99569-2_Y1072	26.4212	Q99569-2	AC030_py_helafbspv_1mg_SrcNHS_1to1.2	1to1	1	753.687	753.682	2259.05	2259.03	6.69995	2	2
SEY@SVHSSLASK	2	384002	2	O43683_Y219	21.7452	O43683	AC030_py_helafbspv_1mg_SrcNHS_1to1.2	1to1	1	687.805	687.801	1374.6	1374.59	6.72502	0	2
TITY@QPAASTK	2	216362	3	Q9NYY3_Y9	16.224	Q9NYY3	AC030_py_helafbspv_1mg_SrcNHS_1to1.2	1to1	1	630.801	630.797	1260.59	1260.59	6.03518	0	2
HHAQETLHY@QNLAK	3	2454240	8	Q7Z5J4-4_Y305	95.9843	Q7Z5J4-4	AC030_py_helafbspv_1mg_SrcNHS_1to1.2	1to1	1	590.612	590.609	1769.82	1769.81	5.48527	0	2
SHNSALY@SQVQK	2	8474550	6	Q99704-3_Y310	32.3958	Q99704-3	AC030_py_helafbspv_1mg_SrcNHS_1to1.2	1to1	1	721.331	721.327	1441.65	1441.65	4.65875	0	2
SHNSALY@SQVQK	3	5564170	6	Q99704-3_Y310	13.2658	Q99704-3	AC030_py_helafbspv_1mg_SrcNHS_1to1.2	1to1	1	481.223	481.221	1441.65	1441.65	4.66728	0	2
SEY@SVHSSLASK	3	205449	2	O43683_Y219	13.8533	O43683	AC030_py_helafbspv_1mg_SrcNHS_1to1.2	1to1	1	458.871	458.869	1374.6	1374.59	4.31566	0	2
DSYDSY@ATHNE	2	447564	5	Q14011_Y167	16.224	Q14011	AC030_py_helafbspv_1mg_SrcNHS_1to1.2	1to1	1	691.236	691.233	1381.46	1381.46	4.63373	0	2
LY@EVGR	2	184447	1	Q9Y4B6-3_Y938	1000	Q9Y4B6-3	AC030_py_helafbspv_1mg_SrcNHS_1to1.2	1to1	1	408.688	408.686	816.369	816.365	4.94509	0	2
EQVY@DAM*GEKEEAK	3	477581	3	P49321-3_Y150	1000	P49321-3	AC030_py_helafbspv_1mg_SrcNHS_1to1.2	1to1	1	574.904	574.902	1722.7	1722.69	2.87816	1	2
AY@MPPR	2	443522	1	Q86X29-3_Y503	1000	Q86X29-3	AC030_py_helafbspv_1mg_SrcNHS_1to1.2	1to1	1	407.671	407.67	814.336	814.332	4.68637	0	2
TFEY@EADKNPK	2	2256360	3	P78524_Y396	45.9307	P78524	AC030_py_helafbspv_1mg_SrcNHS_1to1.2	1to1	1	711.306	711.303	1421.6	1421.6	4.27805	1	2
HDWDY@CEHR	3	1087080	4	P17568_Y89	1000	P17568	AC030_py_helafbspv_1mg_SrcNHS_1to1.2	1to1	1	466.498	466.496	1397.48	1397.47	4.40374	0	2
NY@DYSEPGR	2	3508150	1	Q9Y4E8-3_Y249	57.7479	Q9Y4E8-3	AC030_py_helafbspv_1mg_SrcNHS_1to1.2	1to1	1	590.722	590.719	1180.44	1180.43	5.0032	0	2
EGDY@VPPEK	2	217631	3	O00541-2_Y429	1000	O00541-2	AC030_py_helafbspv_1mg_SrcNHS_1to1.2	1to1	1	557.231	557.229	1113.46	1113.45	5.0392	0	2
LKPPVHY@NGPSK	3	437520	6	P55265-5_Y143	14.5817	P55265-5	AC030_py_helafbspv_1mg_SrcNHS_1to1.2	1to1	1	472.908	472.906	1416.71	1416.7	4.40819	0	2
EQVY@DAM*GEKEEAK	2	312697	3	P49321-3_Y150	1000	P49321-3	AC030_py_helafbspv_1mg_SrcNHS_1to1.2	1to1	1	861.855	861.85	1722.7	1722.69	6.14488	1	2
EPPY@RVPR	2	2426240	3	P43243_Y171	1000	P43243	AC030_py_helafbspv_1mg_SrcNHS_1to1.2	1to1	1	547.267	547.263	1093.53	1093.52	6.86685	1	2
M*CDSHY@LESR	2	151320	5	P49759-3_Y98	30.7046	P49759-3	AC030_py_helafbspv_1mg_SrcNHS_1to1.2	1to1	1	697.252	697.249	1393.5	1393.49	3.87306	0	2
THYPAQQGEY@QTHQPVY@HK	3	21885500	9	O95817_Y240	14.6549	O95817	AC030_py_helafbspv_1mg_SrcNHS_1to1.2	1to1	2	824.681	824.677	2472.03	2472.02	4.38109	0	2
THYPAQQGEY@QTHQPVY@HK	3	21885500	16	O95817_Y247	43.0008	O95817	AC030_py_helafbspv_1mg_SrcNHS_1to1.2	1to1	2	824.681	824.677	2472.03	2472.02	4.38109	0	2
YDDY@DRYR	2	405017	3	Q5JRI3_Y113	26.7948	Q5JRI3	AC030_py_helafbspv_1mg_SrcNHS_1to1.2	1to1	1	623.234	623.232	1245.46	1245.46	3.42086	1	2
DPY@GSLDR	2	335892	2	Q8N4S9-3_Y159	28.5005	Q8N4S9-3	AC030_py_helafbspv_1mg_SrcNHS_1to1.2	1to1	1	501.702	501.7	1002.4	1002.39	3.82398	0	2
HTDDEM*TGY@VATR	3	10625100	8	Q16539-4_Y182	20.9484	Q16539-4	AC030_py_helafbspv_1mg_SrcNHS_1to1.2	1to1	1	531.21	531.208	1591.62	1591.61	4.62152	0	2
AEMY@DDVHSDGR	2	280908	3	Q8IX01-4_Y54	89.3472	Q8IX01-4	AC030_py_helafbspv_1mg_SrcNHS_1to1.2	1to1	1	737.773	737.769	1474.54	1474.53	5.45493	0	2
GGGDPY@SDLSK	2	10866800	5	Q8NE01-3_Y301	13.24	Q8NE01-3	AC030_py_helafbspv_1mg_SrcNHS_1to1.2	1to1	1	588.238	588.234	1175.47	1175.46	5.47398	0	2
NNASTDY@DLSDK	2	613791	6	P39023_Y307	30.7046	P39023	AC030_py_helafbspv_1mg_SrcNHS_1to1.2	1to1	1	711.779	711.775	1422.55	1422.54	5.64431	0	2
EQVY@DAMGEKEEAKK	3	403343	3	P49321-3_Y150	1000	P49321-3	AC030_py_helafbspv_1mg_SrcNHS_1to1.2	1to1	1	612.272	612.269	1834.8	1834.79	5.42079	2	2
AVPEGHEY@Y@RVR	3	269939	7	P29597_Y1054	1000	P29597	AC030_py_helafbspv_1mg_SrcNHS_1to1.2	1to1	2	545.898	545.895	1635.68	1635.67	4.89163	1	2
AVPEGHEY@Y@RVR	3	269939	8	P29597_Y1055	1000	P29597	AC030_py_helafbspv_1mg_SrcNHS_1to1.2	1to1	2	545.898	545.895	1635.68	1635.67	4.89163	1	2
AY@SSFGGGR	2	159776	1	Q15056-2_Y12	38.4164	Q15056-2	AC030_py_helafbspv_1mg_SrcNHS_1to1.2	1to1	1	491.194	491.195	981.38	981.383	-2.82882	0	2
SQY@HDLQAPDNQQTK	2	6729770	2	Q9H788-2_Y86	14.4894	Q9H788-2	AC030_py_helafbspv_1mg_SrcNHS_1to1.2	1to1	1	926.901	926.897	1852.8	1852.79	5.08846	0	2
DTY@HPM*SEYPTY@HTHGR	4	1616210	2	Q7Z550_Y107	15.5019	Q7Z550	AC030_py_helafbspv_1mg_SrcNHS_1to1.2	1to1	2	567.714	567.712	2267.83	2267.83	3.76818	0	2
DTY@HPM*SEYPTY@HTHGR	4	1616210	11	Q7Z550_Y116	20.9484	Q7Z550	AC030_py_helafbspv_1mg_SrcNHS_1to1.2	1to1	2	567.714	567.712	2267.83	2267.83	3.76818	0	2
ENNY@LNQHVNR	3	820812	3	Q9BXS6-5_Y387	1000	Q9BXS6-5	AC030_py_helafbspv_1mg_SrcNHS_1to1.2	1to1	1	494.218	494.216	1480.64	1480.63	4.40157	0	2
DGMDNQGGY@GSVGR	2	2723480	8	P31942-4_Y165	14.2316	P31942-4	AC030_py_helafbspv_1mg_SrcNHS_1to1.2	1to1	1	746.785	746.78	1492.56	1492.55	7.38633	0	2
HTDDEM*TGY@VATR	2	15134100	8	Q16539-4_Y182	17.0091	Q16539-4	AC030_py_helafbspv_1mg_SrcNHS_1to1.2	1to1	1	796.311	796.308	1591.62	1591.61	3.90488	0	2
ENNY@LNQHVNR	2	432767	3	Q9BXS6-5_Y387	1000	Q9BXS6-5	AC030_py_helafbspv_1mg_SrcNHS_1to1.2	1to1	1	740.823	740.82	1480.64	1480.63	4.43426	0	2
FY@DSNTVK	2	2409500	1	Q13177_Y130	57.7479	Q13177	AC030_py_helafbspv_1mg_SrcNHS_1to1.2	1to1	1	527.22	527.218	1053.43	1053.43	3.94712	0	2
LLGAEEKEY@HAEGGK	3	1139990	8	Q504U8_Y824	1000	Q504U8	AC030_py_helafbspv_1mg_SrcNHS_1to1.2	1to1	1	570.932	570.929	1710.78	1710.77	4.56914	1	2
QKHEYELNSTPDKKDY@EQPTCAK	4	571418	15	Q9UK61-4_Y825	16.2513	Q9UK61-4	AC030_py_helafbspv_1mg_SrcNHS_1to1.2	1to1	1	723.079	723.074	2889.29	2889.28	6.39487	3	2
EY@ERPKPSNGVLR	2	1390410	1	Q9UIG8-4_Y28	44.1211	Q9UIG8-4	AC030_py_helafbspv_1mg_SrcNHS_1to1.2	1to1	1	812.899	812.896	1624.79	1624.78	3.93653	0	2
SATY@SVGMQK	2	407331	3	Q8IUC4_Y607	20.3546	Q8IUC4	AC030_py_helafbspv_1mg_SrcNHS_1to1.2	1to1	1	576.246	576.244	1151.48	1151.48	3.61825	0	2
SQY@EQLAEQNRK	2	247910	2	P13645_Y325	14.4894	P13645	AC030_py_helafbspv_1mg_SrcNHS_1to1.2	1to1	1	787.357	787.354	1573.71	1573.7	4.40715	1	2
AGYSQGATQY@TQAQQTR	2	374083	9	Q96KR1_Y201	16.224	Q96KR1	AC030_py_helafbspv_1mg_SrcNHS_1to1.2	1to1	1	969.926	969.921	1938.84	1938.83	5.40866	0	2
LQHPCSSAVY@ER	3	446922	9	Q9BZD6_Y155	57.7805	Q9BZD6	AC030_py_helafbspv_1mg_SrcNHS_1to1.2	1to1	1	509.555	509.553	1526.65	1526.65	3.59398	0	2
KQPPSEGPSNY@DSYK	2	242476	10	Q8TEW0-7_Y1227	13.145	Q8TEW0-7	AC030_py_helafbspv_1mg_SrcNHS_1to1.2	1to1	1	888.882	888.877	1776.76	1776.75	5.47598	1	2
GYDDRDY@YSR	2	6569440	6	P62995-3_Y135	24.437	P62995-3	AC030_py_helafbspv_1mg_SrcNHS_1to1.2	1to1	1	695.263	695.259	1389.52	1389.51	5.59429	1	2
HGANTVPIKDY@ENK	3	1377030	10	P78504_Y1139	83.4637	P78504	AC030_py_helafbspv_1mg_SrcNHS_1to1.2	1to1	1	555.929	555.926	1665.77	1665.76	6.43547	1	2
STNVVY@QAHHVSR	3	840496	5	O95340-2_Y20	14.1391	O95340-2	AC030_py_helafbspv_1mg_SrcNHS_1to1.2	1to1	1	526.582	526.579	1577.73	1577.72	5.32428	0	2
TNY@NDRYDEIRR	3	201240	2	Q5T8U2_Y111	35.8197	Q5T8U2	AC030_py_helafbspv_1mg_SrcNHS_1to1.2	1to1	1	565.583	565.581	1694.74	1694.73	4.21217	2	2
KGSITEY@TAAEEKEDGRR	4	887179	6	Q12982-2_Y180	13.3336	Q12982-2	AC030_py_helafbspv_1mg_SrcNHS_1to1.2	1to1	1	530.749	530.747	2119.97	2119.97	4.32549	3	2
GPAY@GLSR	2	11746500	3	P37802_Y8	41.3293	P37802	AC030_py_helafbspv_1mg_SrcNHS_1to1.2	1to1	1	450.704	450.702	900.402	900.398	4.46856	0	2
AGKGESAGY@M*EPYEAQR	3	187461	8	Q15464-2_Y268	20.8024	Q15464-2	AC030_py_helafbspv_1mg_SrcNHS_1to1.2	1to1	1	647.272	647.268	1939.8	1939.79	5.80127	1	2
VDY@VQVDKEK	2	210244	2	Q9UQC2-2_Y605	1000	Q9UQC2-2	AC030_py_helafbspv_1mg_SrcNHS_1to1.2	1to1	1	651.806	651.803	1302.6	1302.6	4.6655	1	2
SEKELY@ATPATLHNGNHHK	4	540538	5	Q52LR7_Y296	22.9835	Q52LR7	AC030_py_helafbspv_1mg_SrcNHS_1to1.2	1to1	1	557.516	557.513	2227.04	2227.03	5.0465	1	2
AVPEGHEY@YR	2	4231090	7	P29597_Y1054	22.8533	P29597	AC030_py_helafbspv_1mg_SrcNHS_1to1.2	1to1	1	650.775	650.772	1300.54	1300.54	4.7989	0	2
DPHY@DDFR	2	160277	3	Q86X29-3_Y531	1000	Q86X29-3	AC030_py_helafbspv_1mg_SrcNHS_1to1.2	1to1	1	572.711	572.708	1144.41	1144.41	4.42457	0	2
DPHY@DDFR	2	160277	3	Q86X29-3_Y531	1000	Q86X29-3	AC030_py_helafbspv_1mg_SrcNHS_1to1.2	1to1	1	572.711	572.708	1144.41	1144.41	4.42457	0	2
VY@NVDGPSNNATGQSR	2	436144	1	Q8TAA9-2_Y310	134.467	Q8TAA9-2	AC030_py_helafbspv_1mg_SrcNHS_1to1.2	1to1	1	879.881	879.876	1758.75	1758.74	5.49563	0	2
THYPAQQGEYQT@HQPVY@HK	3	21885500	16	O95817_Y247	40.0672	O95817	AC030_py_helafbspv_1mg_SrcNHS_1to1.2	1to1	2	824.68	824.677	2472.02	2472.02	3.19694	0	2
ASAY@TGM*LSSR	2	1144020	3	Q8NI35-5_Y490	28.8739	Q8NI35-5	AC030_py_helafbspv_1mg_SrcNHS_1to1.2	1to1	1	620.262	620.257	1239.52	1239.51	6.8584	0	2
AVPKEDIY@SGGGGGGSR	3	172843	7	Q13151_Y180	13.2658	Q13151	AC030_py_helafbspv_1mg_SrcNHS_1to1.2	1to1	1	562.925	562.921	1686.76	1686.75	7.27628	1	2
LGEY@EDVSR	2	437651008	3	Q99426_Y98	50.7202	Q99426	AC030_py_helafbspv_1mg_SrcNHS_1to1.2	1to1	1	574.239	574.237	1147.47	1147.47	4.26129	0	2
M*Y@SYPAR	2	72354800	1	P07910-4_Y124	28.8739	P07910-4	AC030_py_helafbspv_1mg_SrcNHS_1to1.2	1to1	1	492.19	492.188	983.373	983.369	4.28188	0	2
Y@ESM*LR	2	2357460	0	Q9UIW2_Y1623	28.5005	Q9UIW2	AC030_py_helafbspv_1mg_SrcNHS_1to1.2	1to1	1	447.677	447.675	894.347	894.343	4.9109	0	2
TY@ETFK	2	2642080	1	Q2TAM5_Y306	16.2503	Q2TAM5	AC030_py_helafbspv_1mg_SrcNHS_1to1.2	1to1	1	434.68	434.678	868.353	868.349	5.23718	0	2
THHCSEEKEDEDY@M*PIK	3	340284	12	Q8WUA2_Y401	48.5966	Q8WUA2	AC030_py_helafbspv_1mg_SrcNHS_1to1.2	1to1	1	748.629	748.626	2243.87	2243.86	4.40405	1	2
THHCSEEKEDEDY@M*PIK	3	340284	12	Q8WUA2_Y401	48.5966	Q8WUA2	AC030_py_helafbspv_1mg_SrcNHS_1to1.2	1to1	1	748.629	748.626	2243.87	2243.86	4.40405	1	2
LTDNIKY@EDCEDRHDGTSNGTAR	4	1890530	6	Q96SH1_Y13	90.9856	Q96SH1	AC030_py_helafbspv_1mg_SrcNHS_1to1.2	1to1	1	687.542	687.54	2747.15	2747.14	4.1132	2	2
KEDY@VLTK	2	165319	3	Q9P2N2-5_Y156	18.4899	Q9P2N2-5	AC030_py_helafbspv_1mg_SrcNHS_1to1.2	1to1	1	538.261	538.257	1075.51	1075.51	6.47084	1	2
AVPKEDIY@SGGGGGGSR	2	147385	7	Q13151_Y180	16.224	Q13151	AC030_py_helafbspv_1mg_SrcNHS_1to1.2	1to1	1	843.883	843.878	1686.76	1686.75	5.58905	1	2
ASSVVY@SATK	2	4198490	5	P42356_Y633	18.4164	P42356	AC030_py_helafbspv_1mg_SrcNHS_1to1.2	1to1	1	546.754	546.752	1092.5	1092.5	3.97893	0	2
LTDNIKY@EDCEDRHDGTSNGTAR	4	1890530	6	Q96SH1_Y13	76.0894	Q96SH1	AC030_py_helafbspv_1mg_SrcNHS_1to1.2	1to1	1	687.542	687.54	2747.15	2747.14	4.1132	2	2
LAQSAEM*Y@HY@QHQR	3	736532	7	Q9NQX5_Y249	32.2731	Q9NQX5	AC030_py_helafbspv_1mg_SrcNHS_1to1.2	1to1	2	646.588	646.585	1937.75	1937.74	5.19496	0	2
LAQSAEM*Y@HY@QHQR	3	736532	9	Q9NQX5_Y251	29.3541	Q9NQX5	AC030_py_helafbspv_1mg_SrcNHS_1to1.2	1to1	2	646.588	646.585	1937.75	1937.74	5.19496	0	2
THHCSEEKEDEDY@M*PIK	3	340284	12	Q8WUA2_Y401	74.2869	Q8WUA2	AC030_py_helafbspv_1mg_SrcNHS_1to1.2	1to1	1	748.629	748.626	2243.87	2243.86	4.40405	1	2
THHCSEEKEDEDY@M*PIK	3	340284	12	Q8WUA2_Y401	74.2869	Q8WUA2	AC030_py_helafbspv_1mg_SrcNHS_1to1.2	1to1	1	748.629	748.626	2243.87	2243.86	4.40405	1	2
KVEQLQQEY@TEM*K	2	140751	8	Q14258_Y245	32.3958	Q14258	AC030_py_helafbspv_1mg_SrcNHS_1to1.2	1to1	1	875.395	875.392	1749.78	1749.78	3.37105	1	2
SSTAAY@QPIK	2	813535	5	P54132_Y584	38.717	P54132	AC030_py_helafbspv_1mg_SrcNHS_1to1.2	1to1	1	573.268	573.266	1145.53	1145.52	4.59471	0	2
YVPPSSTDRSPY@EK	2	5090040	11	Q7Z550_Y133	18.8756	Q7Z550	AC030_py_helafbspv_1mg_SrcNHS_1to1.2	1to1	1	853.381	853.377	1705.75	1705.75	4.19977	1	2
GTY@LTDETHR	2	207485	2	P15529-15_Y334	16.2503	P15529-15	AC030_py_helafbspv_1mg_SrcNHS_1to1.2	1to1	1	636.769	636.766	1272.53	1272.53	3.97632	0	2
GVGSNAATSQM*AGGY@A	2	1522820	14	Q9Y342_Y181	74.414	Q9Y342	AC030_py_helafbspv_1mg_SrcNHS_1to1.2	1to1	1	769.307	769.303	1537.61	1537.6	4.52184	0	2
DY@SGFR	2	141946	1	Q71RC2-4_Y682	22.8533	Q71RC2-4	AC030_py_helafbspv_1mg_SrcNHS_1to1.2	1to1	1	412.654	412.652	824.301	824.297	3.85917	0	2
KINPICNDHY@R	2	160934	9	Q96KB5_Y74	1000	Q96KB5	AC030_py_helafbspv_1mg_SrcNHS_1to1.2	1to1	1	755.341	755.337	1509.67	1509.67	5.39491	1	2
LTDNIKY@EDCEDRHDGTSNGTAR	3	163279	6	Q96SH1_Y13	47.2466	Q96SH1	AC030_py_helafbspv_1mg_SrcNHS_1to1.2	1to1	1	916.387	916.384	2747.15	2747.14	4.186	2	2
VSY@DVTSAR	2	984786	2	Q13464_Y1287	26.3752	Q13464	AC030_py_helafbspv_1mg_SrcNHS_1to1.2	1to1	1	539.237	539.234	1077.47	1077.46	5.99736	0	2
DKDAY@SSFGSR	3	14135200	4	O15523_Y69	30.8348	O15523	AC030_py_helafbspv_1mg_SrcNHS_1to1.2	1to1	1	438.181	438.178	1312.53	1312.52	4.97208	1	2
LMTGDTY@TAHAGAK	2	912725	6	P42684-9_Y403	13.24	P42684-9	AC030_py_helafbspv_1mg_SrcNHS_1to1.2	1to1	1	758.833	758.829	1516.66	1516.65	5.96706	0	2
DYDRYY@ER	2	928232	5	Q9P2N5_Y150	32.072	Q9P2N5	AC030_py_helafbspv_1mg_SrcNHS_1to1.2	1to1	1	630.244	630.24	1259.48	1259.47	6.55857	1	2
THYPAQQGEY@QTHQPVYHK	4	22435700	9	O95817_Y240	26.9899	O95817	AC030_py_helafbspv_1mg_SrcNHS_1to1.2	1to1	1	598.771	598.768	2392.06	2392.05	5.31881	0	2
ESGY@IAPQGACNK	2	826480	3	Q8TF72_Y501	37.4092	Q8TF72	AC030_py_helafbspv_1mg_SrcNHS_1to1.2	1to1	1	737.809	737.805	1474.61	1474.6	5.52582	0	2
ASASGDDSHFDY@VHDQNQK	3	919999	11	Q9H329-2_Y493	36.5564	Q9H329-2	AC030_py_helafbspv_1mg_SrcNHS_1to1.2	1to1	1	734.294	734.29	2200.87	2200.86	5.0325	0	2
LQHQQLYY@SQDDSNRK	3	1273350	7	Q99569-2_Y1073	33.7014	Q99569-2	AC030_py_helafbspv_1mg_SrcNHS_1to1.2	1to1	1	701.651	701.648	2102.94	2102.93	3.99582	1	2
ENQDY@VPGER	2	557460	4	O43157-2_Y1681	1000	O43157-2	AC030_py_helafbspv_1mg_SrcNHS_1to1.2	1to1	1	643.76	643.756	1286.51	1286.5	5.43759	0	2
KYDIY@EK	2	1876270	4	P78552_Y405	65.1556	P78552	AC030_py_helafbspv_1mg_SrcNHS_1to1.2	1to1	1	519.734	519.731	1038.46	1038.45	5.79046	1	2
M*Y@ELVHR	2	1757640	1	Q53GS7-2_Y135	1000	Q53GS7-2	AC030_py_helafbspv_1mg_SrcNHS_1to1.2	1to1	1	522.226	522.223	1043.44	1043.44	5.65081	0	2
DYDRYY@ER	3	340769	5	Q9P2N5_Y150	24.7542	Q9P2N5	AC030_py_helafbspv_1mg_SrcNHS_1to1.2	1to1	1	420.498	420.496	1259.48	1259.47	4.89816	1	2
ARY@EDPTLR	2	1529160	2	Q6W2J9-4_Y755	63.7706	Q6W2J9-4	AC030_py_helafbspv_1mg_SrcNHS_1to1.2	1to1	1	600.778	600.774	1200.55	1200.54	5.74089	1	2
NDQCY@DDIR	2	335615	4	Q9ULV4_Y24	1000	Q9ULV4	AC030_py_helafbspv_1mg_SrcNHS_1to1.2	1to1	1	639.73	639.726	1278.45	1278.45	5.39603	0	2
LSNNYY@CTR	2	308484	5	O95182_Y54	20.3546	O95182	AC030_py_helafbspv_1mg_SrcNHS_1to1.2	1to1	1	635.753	635.75	1270.5	1270.49	4.72039	0	2
LY@EEVR	2	231872	1	Q8N3C0-4_Y438	1000	Q8N3C0-4	AC030_py_helafbspv_1mg_SrcNHS_1to1.2	1to1	1	444.699	444.697	888.391	888.386	5.56219	0	2
FY@DPPPK	2	277447	1	Q9P219_Y1395	1000	Q9P219	AC030_py_helafbspv_1mg_SrcNHS_1to1.2	1to1	1	472.204	472.202	943.4	943.396	4.51606	0	2
ILRPSEY@TK	2	4694060	6	Q96C24-2_Y271	38.4164	Q96C24-2	AC030_py_helafbspv_1mg_SrcNHS_1to1.2	1to1	1	593.8	593.797	1186.59	1186.59	4.89306	0	2
NLDAQY@EM*AR	2	804560	5	Q7L4I2-2_Y359	1000	Q7L4I2-2	AC030_py_helafbspv_1mg_SrcNHS_1to1.2	1to1	1	653.763	653.76	1306.52	1306.51	3.64888	0	2
LAQSAEM*Y@HYQHQR	3	667895	7	Q9NQX5_Y249	23.6387	Q9NQX5	AC030_py_helafbspv_1mg_SrcNHS_1to1.2	1to1	1	619.932	619.929	1857.78	1857.77	3.52673	0	2
AY@SSFGGGR	2	52466600	1	Q15056-2_Y12	32.3958	Q15056-2	AC030_py_helafbspv_1mg_SrcNHS_1to1.2	1to1	1	491.194	491.195	981.38	981.383	-2.82882	0	2
KQY@LEVK	2	189181	2	O75179-4_Y888	1000	O75179-4	AC030_py_helafbspv_1mg_SrcNHS_1to1.2	1to1	1	494.251	494.249	987.495	987.491	4.26099	1	2
ARY@EDPTLR	3	233826	2	Q6W2J9-4_Y755	36.4661	Q6W2J9-4	AC030_py_helafbspv_1mg_SrcNHS_1to1.2	1to1	1	400.854	400.852	1200.55	1200.54	4.55777	1	2
TYY@ESVR	2	26560200	2	Q96T58_Y633	32.3958	Q96T58	AC030_py_helafbspv_1mg_SrcNHS_1to1.2	1to1	1	499.207	499.205	997.407	997.403	4.56624	0	2
AQEEY@EQIQAK	2	739060	4	Q9P031_Y176	1000	Q9P031	AC030_py_helafbspv_1mg_SrcNHS_1to1.2	1to1	1	708.809	708.806	1416.61	1416.6	5.01404	0	2
ASSCETY@EYPQR	2	566312	6	Q9UQC2-2_Y371	16.224	Q9UQC2-2	AC030_py_helafbspv_1mg_SrcNHS_1to1.2	1to1	1	785.802	785.798	1570.6	1570.59	5.8857	0	2
TY@GCVPVANKR	2	514241	1	O75391_Y189	19.2082	O75391	AC030_py_helafbspv_1mg_SrcNHS_1to1.2	1to1	1	672.814	672.81	1344.62	1344.61	5.77946	1	2
n#SNGY@EDHM*AEDCR	2	765413	3	Q15717_Y5	20.9142	Q15717	AC030_py_helafbspv_1mg_SrcNHS_1to1.2	1to1	1	861.287	861.282	1721.57	1721.56	5.21313	0	2
GSSGGAY@M*LQK	2	151278	6	Q14667-2_Y1504	55.0995	Q14667-2	AC030_py_helafbspv_1mg_SrcNHS_1to1.2	1to1	1	597.75	597.747	1194.49	1194.49	5.26224	0	2
NY@SSPPPCHLSR	2	139309	1	Q12986-3_Y48	38.4164	Q12986-3	AC030_py_helafbspv_1mg_SrcNHS_1to1.2	1to1	1	747.818	747.813	1494.63	1494.62	5.55951	0	2
DTIPQTSEQKEY@ENR	3	450434	11	Q9UMZ2-6_Y774	28.4868	Q9UMZ2-6	AC030_py_helafbspv_1mg_SrcNHS_1to1.2	1to1	1	639.949	639.946	1917.83	1917.82	4.616	1	2
GQNHNVQGFHPY@R	3	782607	11	Q96EP5_Y405	1000	Q96EP5	AC030_py_helafbspv_1mg_SrcNHS_1to1.2	1to1	1	545.241	545.239	1633.71	1633.7	4.46224	0	2
HTDDEM*TGY@VATR	3	10625100	8	Q16539-4_Y182	48.9873	Q16539-4	AC030_py_helafbspv_1mg_SrcNHS_1to1.2	1to1	1	531.21	531.208	1591.62	1591.61	4.62152	0	2
NTY@QGFNGM*DR	2	191434	2	Q5BKZ1-2_Y16	32.3958	Q5BKZ1-2	AC030_py_helafbspv_1mg_SrcNHS_1to1.2	1to1	1	699.764	699.761	1398.52	1398.51	4.04494	0	2
SVY@ATMGDHENR	2	715618	2	Q96T58_Y1908	14.4894	Q96T58	AC030_py_helafbspv_1mg_SrcNHS_1to1.2	1to1	1	730.29	730.287	1459.57	1459.57	4.3985	0	2
KLAAVTY@NGVDNNKNK	3	141640	6	Q16181-2_Y318	13.2658	Q16181-2	AC030_py_helafbspv_1mg_SrcNHS_1to1.2	1to1	1	610.305	610.303	1828.9	1828.9	2.79696	2	2
TY@DM*LK	2	10423800	1	Q99959-2_Y108	13.2931	Q99959-2	AC030_py_helafbspv_1mg_SrcNHS_1to1.2	1to1	1	433.673	433.672	866.34	866.337	3.64329	0	2
NY@VTPVNR	2	9882240	1	P62993-2_Y168	64.7915	P62993-2	AC030_py_helafbspv_1mg_SrcNHS_1to1.2	1to1	1	521.741	521.74	1042.48	1042.47	3.85152	0	2
DRVEQEY@VASAM*HGDSHDRYER	4	1514690	6	Q5T3F8-3_Y93	58.5255	Q5T3F8-3	AC030_py_helafbspv_1mg_SrcNHS_1to1.2	1to1	1	687.291	687.288	2746.14	2746.13	4.29876	2	2
THYPAQQGEY@QTHQPVY@HK	3	21885500	16	O95817_Y247	20.6496	O95817	AC030_py_helafbspv_1mg_SrcNHS_1to1.2	1to1	2	824.681	824.677	2472.03	2472.02	4.38109	0	2
DHDY@RDMDYR	3	269476	3	P98175-4_Y36	28.4868	P98175-4	AC030_py_helafbspv_1mg_SrcNHS_1to1.2	1to1	1	489.18	489.178	1465.53	1465.52	3.85816	1	2
ESPHFY@R	2	531100	5	Q9HDC5_Y456	46.6769	Q9HDC5	AC030_py_helafbspv_1mg_SrcNHS_1to1.2	1to1	1	508.208	508.205	1015.41	1015.4	4.36829	0	2
DTIPQTSEQKEY@ENR	2	107420	11	Q9UMZ2-6_Y774	38.1888	Q9UMZ2-6	AC030_py_helafbspv_1mg_SrcNHS_1to1.2	1to1	1	959.418	959.415	1917.83	1917.82	2.97107	1	2
HTDDEM*TGY@VATR	2	15134100	8	Q16539-4_Y182	22.0135	Q16539-4	AC030_py_helafbspv_1mg_SrcNHS_1to1.2	1to1	1	796.311	796.308	1591.62	1591.61	3.90488	0	2
EEAQY@DLR	2	474720	4	O60331-4_Y489	1000	O60331-4	AC030_py_helafbspv_1mg_SrcNHS_1to1.2	1to1	1	552.226	552.224	1103.45	1103.44	4.29353	0	2
GAGGY@QPLDR	2	1552350	4	Q9H6A9-2_Y279	1000	Q9H6A9-2	AC030_py_helafbspv_1mg_SrcNHS_1to1.2	1to1	1	557.242	557.24	1113.48	1113.47	3.50028	0	2
YY@SNLTK	2	2107810	1	O00418_Y60	16.224	O00418	AC030_py_helafbspv_1mg_SrcNHS_1to1.2	1to1	1	484.712	484.71	968.416	968.412	4.12616	0	2
AFQGPGHQAPHVHY@AR	3	148061	13	P21860-5_Y664	1000	P21860-5	AC030_py_helafbspv_1mg_SrcNHS_1to1.2	1to1	1	618.301	618.285	1852.89	1852.84	26.6305	0	2
SY@SSLM*K	2	1417100	1	Q86WR0_Y186	13.2931	Q86WR0	AC030_py_helafbspv_1mg_SrcNHS_1to1.2	1to1	1	456.185	456.183	911.363	911.358	4.95742	0	2
ANY@LEDR	2	880217	2	O00186_Y521	1000	O00186	AC030_py_helafbspv_1mg_SrcNHS_1to1.2	1to1	1	480.697	480.695	960.386	960.382	4.05973	0	2
THHCSEEKEDEDY@M*PIK	4	1162720	12	Q8WUA2_Y401	46.34	Q8WUA2	AC030_py_helafbspv_1mg_SrcNHS_1to1.2	1to1	1	561.723	561.721	2243.87	2243.86	4.39629	1	2
DSM*SAAEVGTGQY@ATTK	2	2898710	12	Q9Y2J2-3_Y471	21.3031	Q9Y2J2-3	AC030_py_helafbspv_1mg_SrcNHS_1to1.2	1to1	1	906.875	906.871	1812.74	1812.74	4.24755	0	2
GVGSNAATSQM*AGGY@A	2	1522820	14	Q9Y342_Y181	20.9484	Q9Y342	AC030_py_helafbspv_1mg_SrcNHS_1to1.2	1to1	1	769.307	769.303	1537.61	1537.6	4.52184	0	2
HVAYGGY@STPEDR	2	345862	6	Q9HBL0_Y1326	28.8739	Q9HBL0	AC030_py_helafbspv_1mg_SrcNHS_1to1.2	1to1	1	766.317	766.314	1531.63	1531.62	4.18821	0	2
VY@TPVASR	2	1049440	1	Q9NS91_Y117	38.4164	Q9NS91	AC030_py_helafbspv_1mg_SrcNHS_1to1.2	1to1	1	486.734	486.731	972.46	972.455	4.86919	0	2
EIEPNY@ESPSSNNQDK	2	478014	5	Q9H792_Y387	38.663	Q9H792	AC030_py_helafbspv_1mg_SrcNHS_1to1.2	1to1	1	965.894	965.889	1930.78	1930.77	5.66936	0	2
KRPEPSSDY@DLSPAK	3	349062	8	Q6W2J9-4_Y1355	31.8126	Q6W2J9-4	AC030_py_helafbspv_1mg_SrcNHS_1to1.2	1to1	1	590.611	590.608	1769.82	1769.81	5.31032	1	2
ESRPENEEERPKQY@SWDQR	4	1146350	13	O75695_Y27	15.8345	O75695	AC030_py_helafbspv_1mg_SrcNHS_1to1.2	1to1	1	636.532	636.529	2543.1	2543.09	4.00373	1	2
QY@SSLPR	2	2434440	1	Q8TEW0-7_Y1138	22.8533	Q8TEW0-7	AC030_py_helafbspv_1mg_SrcNHS_1to1.2	1to1	1	465.71	465.708	930.412	930.408	4.18716	0	2
NDQCY@EDIR	2	568838	4	Q9BR76_Y26	1000	Q9BR76	AC030_py_helafbspv_1mg_SrcNHS_1to1.2	1to1	1	646.737	646.734	1292.47	1292.46	4.5629	0	2
AY@SSFGGGR	2	159776	1	Q15056-2_Y12	32.3958	Q15056-2	AC030_py_helafbspv_1mg_SrcNHS_1to1.2	1to1	1	491.194	491.195	981.38	981.383	-2.82882	0	2
KRQS@LY@ENQV	2	304954	5	Q9BY89-2_Y309	1000	Q9BY89-2	AC030_py_helafbspv_1mg_SrcNHS_1to1.2	1to1	2	712.805	712.802	1424.6	1424.6	3.51499	2	2
EY@DPVEAR	2	107195	1	Q15555-2_Y167	1000	Q15555-2	AC030_py_helafbspv_1mg_SrcNHS_1to1.2	1to1	1	529.715	529.713	1058.42	1058.42	4.1107	0	2
HVAYGGY@STPEDR	3	179649	6	Q9HBL0_Y1326	13.145	Q9HBL0	AC030_py_helafbspv_1mg_SrcNHS_1to1.2	1to1	1	511.214	511.212	1531.63	1531.62	3.38084	0	2
ANSHY@LYR	2	232901	4	Q9H582-2_Y738	38.663	Q9H582-2	AC030_py_helafbspv_1mg_SrcNHS_1to1.2	1to1	1	552.239	552.237	1103.47	1103.47	4.07251	0	2
SEY@IEPAK	2	172173	2	Q69YN4-3_Y1608	37.4496	Q69YN4-3	AC030_py_helafbspv_1mg_SrcNHS_1to1.2	1to1	1	508.723	508.72	1016.44	1016.43	4.87987	0	2
DGAY@AAASSSQHLAR	3	119498	3	Q9UF56_Y91	53.4011	Q9UF56	AC030_py_helafbspv_1mg_SrcNHS_1to1.2	1to1	1	528.9	528.898	1584.68	1584.68	2.64385	0	2
HTDDEM*TGY@VATR	3	160038	8	Q16539-4_Y182	50.7202	Q16539-4	AC030_py_helafbspv_1mg_SrcNHS_1to1.2	1to1	1	531.21	531.208	1591.62	1591.61	4.62152	0	2
HELQANCY@EEVKDR	2	680166	7	P23528_Y140	1000	P23528	AC030_py_helafbspv_1mg_SrcNHS_1to1.2	1to1	1	935.898	935.893	1870.79	1870.78	5.0342	1	2
LNENY@EEVK	2	409248	4	Q02224-3_Y1167	1000	Q02224-3	AC030_py_helafbspv_1mg_SrcNHS_1to1.2	1to1	1	609.26	609.258	1217.51	1217.51	3.72009	0	2
PSQNY@DLPQK	2	196486	4	Q86WZ6_Y6	29.6411	Q86WZ6	AC030_py_helafbspv_1mg_SrcNHS_1to1.2	1to1	1	635.282	635.279	1269.56	1269.55	4.29494	0	2
DY@DDM*SPR	2	0	1	Q5T6W5_Y245	86.0577	Q5T6W5	AC030_py_helafbspv_1mg_SrcNHS_1to1.2	1to1	1	547.681	547.678	1094.36	1094.35	5.26036	0	2
DY@DDM*SPR	2	0	1	Q5T6W5_Y245	86.0577	Q5T6W5	AC030_py_helafbspv_1mg_SrcNHS_1to1.2	1to1	1	547.681	547.678	1094.36	1094.35	5.26036	0	2
THHCSEEKEDEDY@M*PIK	3	340284	12	Q8WUA2_Y401	21.5637	Q8WUA2	AC030_py_helafbspv_1mg_SrcNHS_1to1.2	1to1	1	748.629	748.626	2243.87	2243.86	4.40405	1	2
THHCSEEKEDEDY@M*PIK	3	340284	12	Q8WUA2_Y401	21.5637	Q8WUA2	AC030_py_helafbspv_1mg_SrcNHS_1to1.2	1to1	1	748.629	748.626	2243.87	2243.86	4.40405	1	2
LY@QAIQR	2	3416560	1	Q9H9E3-3_Y50	1000	Q9H9E3-3	AC030_py_helafbspv_1mg_SrcNHS_1to1.2	1to1	1	486.241	486.239	971.475	971.471	3.87771	0	2
KSNY@EVLEK	2	657666	3	Q8IYN9_Y194	18.8756	Q8IYN9	AC030_py_helafbspv_1mg_SrcNHS_1to1.2	1to1	1	595.281	595.279	1189.55	1189.55	4.14342	1	2
KYSEY@QSIN	2	2205760	4	Q8WWB7-2_Y321	27.0289	Q8WWB7-2	AC030_py_helafbspv_1mg_SrcNHS_1to1.2	1to1	1	606.255	606.253	1211.5	1211.5	4.69934	1	2
S@YEEHIPY@THM*NGGKK	3	180120	7	P06213-2_Y1349	21.3031	P06213-2	AC030_py_helafbspv_1mg_SrcNHS_1to1.2	1to1	2	689.605	689.607	2066.8	2066.81	-3.0929	1	2
Y@QTLPGR	2	830068	0	Q6IQ23-3_Y586	26.5336	Q6IQ23-3	AC030_py_helafbspv_1mg_SrcNHS_1to1.2	1to1	1	457.712	457.71	914.417	914.413	4.1052	0	2
QAY@TQFGGK	2	295650	2	P25789-2_Y50	13.24	P25789-2	AC030_py_helafbspv_1mg_SrcNHS_1to1.2	1to1	1	540.235	540.231	1079.46	1079.46	5.9724	0	2
RVY@QIPQR	2	1101710	2	O43896_Y726	1000	O43896	AC030_py_helafbspv_1mg_SrcNHS_1to1.2	1to1	1	570.292	570.29	1139.58	1139.57	3.48769	1	2
KNLEATY@GTVR	3	606276	6	Q9UPS8-3_Y296	21.3031	Q9UPS8-3	AC030_py_helafbspv_1mg_SrcNHS_1to1.2	1to1	1	444.552	444.55	1331.64	1331.64	3.70261	1	2
LTDNIKY@EDCEDRHDGTSNGTAR	4	1316490	6	Q96SH1_Y13	38.2687	Q96SH1	AC030_py_helafbspv_1mg_SrcNHS_1to1.2	1to1	1	687.542	687.54	2747.15	2747.14	4.1132	2	2
RKWDKDEY@EKLAEK	4	515637	7	Q96NC0_Y21	1000	Q96NC0	AC030_py_helafbspv_1mg_SrcNHS_1to1.2	1to1	1	480.235	480.233	1917.92	1917.91	3.70912	4	2
DY@VAVAR	2	160349	1	P78527-2_Y4046	1000	P78527-2	AC030_py_helafbspv_1mg_SrcNHS_1to1.2	1to1	1	437.198	437.197	873.388	873.387	1.43528	0	2
DRDVY@VTTHTPR	3	591847	4	P78317_Y107	54.6414	P78317	AC030_py_helafbspv_1mg_SrcNHS_1to1.2	1to1	1	513.905	513.903	1539.7	1539.7	3.49351	1	2
TTDRY@VALQNGK	2	1916370	4	Q9P0L2-3_Y492	53.1991	Q9P0L2-3	AC030_py_helafbspv_1mg_SrcNHS_1to1.2	1to1	1	723.346	723.343	1445.68	1445.68	3.93588	1	2
NCTAGAVY@TYHEK	3	937582	7	Q9Y314_Y14	23.3435	Q9Y314	AC030_py_helafbspv_1mg_SrcNHS_1to1.2	1to1	1	531.888	531.885	1593.65	1593.64	5.36705	0	2
TTDRY@VALQNGK	3	1029110	4	Q9P0L2-3_Y492	36.8253	Q9P0L2-3	AC030_py_helafbspv_1mg_SrcNHS_1to1.2	1to1	1	482.567	482.564	1445.69	1445.68	4.87256	1	2
ATDDYHY@EKFK	3	1245100	6	Q9NZ63_Y279	18.3423	Q9NZ63	AC030_py_helafbspv_1mg_SrcNHS_1to1.2	1to1	1	499.544	499.541	1496.62	1496.61	4.43672	1	2
Y@SLVAK	2	324245	0	Q9NQS7-2_Y322	16.224	Q9NQS7-2	AC030_py_helafbspv_1mg_SrcNHS_1to1.2	1to1	1	380.687	380.686	760.367	760.364	4.30012	0	2
KEAQY@M*LENEK	2	1007730	4	O15403_Y224	1000	O15403	AC030_py_helafbspv_1mg_SrcNHS_1to1.2	1to1	1	739.818	739.815	1478.63	1478.62	4.32403	1	2
DM*YDKEY@YS@VHNK	2	173292	6	P08581-2_Y1252	13.24	P08581-2	AC030_py_helafbspv_1mg_SrcNHS_1to1.2	1to1	2	934.342	934.336	1867.68	1867.66	6.28357	1	2
DKDAY@SSFGSR	3	14135200	4	O15523_Y69	21.3031	O15523	AC030_py_helafbspv_1mg_SrcNHS_1to1.2	1to1	1	438.181	438.178	1312.53	1312.52	4.97208	1	2
EENHY@LTPR	2	289952	4	Q5SXH7-5_Y209	37.4092	Q5SXH7-5	AC030_py_helafbspv_1mg_SrcNHS_1to1.2	1to1	1	619.765	619.764	1238.52	1238.52	2.79461	0	2
LY@ECSQYGR	2	524453	1	O75123_Y487	65.1556	O75123	AC030_py_helafbspv_1mg_SrcNHS_1to1.2	1to1	1	628.247	628.244	1255.49	1255.48	3.83289	0	2
AY@SNSIVR	2	660024	1	Q9H1Z4_Y78	38.4164	Q9H1Z4	AC030_py_helafbspv_1mg_SrcNHS_1to1.2	1to1	1	495.228	495.226	989.448	989.445	3.0703	0	2
RSWGQQAQEY@QEQK	3	972285	9	Q5VZK9-2_Y1294	129.23	Q5VZK9-2	AC030_py_helafbspv_1mg_SrcNHS_1to1.2	1to1	1	615.939	615.935	1845.8	1845.79	5.53356	1	2
ATDDYHY@EKFK	2	160399	6	Q9NZ63_Y279	30.8348	Q9NZ63	AC030_py_helafbspv_1mg_SrcNHS_1to1.2	1to1	1	748.812	748.808	1496.62	1496.61	4.36692	1	2
DAVY@SEYK	2	4750150	3	Q8TDM6-4_Y319	21.5144	Q8TDM6-4	AC030_py_helafbspv_1mg_SrcNHS_1to1.2	1to1	1	527.712	527.71	1054.42	1054.41	4.40012	0	2
n#SNGY@EDHM*AEDCR	2	765413	3	Q15717_Y5	15.1757	Q15717	AC030_py_helafbspv_1mg_SrcNHS_1to1.2	1to1	1	861.287	861.282	1721.57	1721.56	5.21313	0	2
RSWGQQAQEY@QEQK	2	223514	9	Q5VZK9-2_Y1294	123.132	Q5VZK9-2	AC030_py_helafbspv_1mg_SrcNHS_1to1.2	1to1	1	923.404	923.399	1845.8	1845.79	4.55218	1	2
ERSY@ELVR	2	781559	3	Q9UGL1-2_Y1493	21.5144	Q9UGL1-2	AC030_py_helafbspv_1mg_SrcNHS_1to1.2	1to1	1	566.266	566.263	1131.53	1131.52	4.995	1	2
RLQHQQLYY@SQDDSNR	3	237780	8	Q99569-2_Y1073	21.3031	Q99569-2	AC030_py_helafbspv_1mg_SrcNHS_1to1.2	1to1	1	710.986	710.983	2130.94	2130.94	4.12291	1	2
VDY@EQIK	2	52136100	2	P49137_Y367	1000	P49137	AC030_py_helafbspv_1mg_SrcNHS_1to1.2	1to1	1	487.717	487.715	974.427	974.423	3.53176	0	2
STDGQEPHSVVY@DTSNGK	3	305124	11	Q53SF7-4_Y494	16.5032	Q53SF7-4	AC030_py_helafbspv_1mg_SrcNHS_1to1.2	1to1	1	667.615	667.613	2000.83	2000.82	4.27442	0	2
VY@EELR	2	12964700	1	Q8NE71-2_Y378	1000	Q8NE71-2	AC030_py_helafbspv_1mg_SrcNHS_1to1.2	1to1	1	444.698	444.697	888.389	888.386	3.57208	0	2
GGY@LQGNVNGR	2	13461000	2	Q9UPY5_Y15	1000	Q9UPY5	AC030_py_helafbspv_1mg_SrcNHS_1to1.2	1to1	1	607.763	607.769	1214.52	1214.53	-10.6601	0	2
HTDDEM*TGY@VATR	3	10625100	8	Q16539-4_Y182	50.2214	Q16539-4	AC030_py_helafbspv_1mg_SrcNHS_1to1.2	1to1	1	531.21	531.208	1591.62	1591.61	4.62152	0	2
QALEQY@EEVKK	3	664197	5	Q9UH65_Y517	1000	Q9UH65	AC030_py_helafbspv_1mg_SrcNHS_1to1.2	1to1	1	482.231	482.229	1444.68	1444.67	3.51353	1	2
MKEEKY@DYISR	3	1279510	5	Q15652-3_Y150	26.4212	Q15652-3	AC030_py_helafbspv_1mg_SrcNHS_1to1.2	1to1	1	514.563	514.562	1541.67	1541.67	2.84319	2	2
DTYHPM*SEYPTY@HTHGR	3	5579090	11	Q7Z550_Y116	28.5005	Q7Z550	AC030_py_helafbspv_1mg_SrcNHS_1to1.2	1to1	1	729.96	729.958	2187.87	2187.86	3.14355	0	2
ALGSAQY@EDPR	2	73616600	6	Q9BTC0_Y1700	65.1556	Q9BTC0	AC030_py_helafbspv_1mg_SrcNHS_1to1.2	1to1	1	643.777	643.774	1286.55	1286.54	4.67165	0	2
ALGSAQY@EDPR	2	73616600	6	Q9BTC0_Y1700	65.1556	Q9BTC0	AC030_py_helafbspv_1mg_SrcNHS_1to1.2	1to1	1	643.777	643.774	1286.55	1286.54	4.67165	0	2
KSAENGIY@SVSGDEK	2	1784550	7	P48029_Y11	28.8739	P48029	AC030_py_helafbspv_1mg_SrcNHS_1to1.2	1to1	1	832.366	832.364	1663.73	1663.72	2.80345	1	2
SCNEQIEESEKHTANY@DTEER	3	1292290	15	Q99590-2_Y149	13.8532	Q99590-2	AC030_py_helafbspv_1mg_SrcNHS_1to1.2	1to1	1	883.689	883.685	2649.05	2649.04	3.92257	1	2
GDADM*Y@DLPKK	2	4836490	5	Q5HY57_Y39	1000	Q5HY57	AC030_py_helafbspv_1mg_SrcNHS_1to1.2	1to1	1	674.78	674.778	1348.55	1348.55	3.39073	1	2
QALEQY@EEVKK	2	561748	5	Q9UH65_Y517	1000	Q9UH65	AC030_py_helafbspv_1mg_SrcNHS_1to1.2	1to1	1	722.843	722.84	1444.68	1444.67	4.7915	1	2
AAYY@SAAGPRPGADR	3	1393840	3	O43861-2_Y26	17.0091	O43861-2	AC030_py_helafbspv_1mg_SrcNHS_1to1.2	1to1	1	534.909	534.907	1602.71	1602.71	3.52521	0	2
MY@SYPAR	2	70218704	1	P07910-4_Y124	28.8739	P07910-4	AC030_py_helafbspv_1mg_SrcNHS_1to1.2	1to1	1	484.193	484.191	967.378	967.374	4.14298	0	2
FKQY@LR	2	849061	3	Q5T188_Y68	1000	Q5T188	AC030_py_helafbspv_1mg_SrcNHS_1to1.2	1to1	1	467.732	467.731	934.458	934.455	3.13962	1	2
RFDGY@LNQGANNKK	3	553048	4	Q6P1M0_Y463	1000	Q6P1M0	AC030_py_helafbspv_1mg_SrcNHS_1to1.2	1to1	1	568.936	568.933	1704.79	1704.79	4.37073	2	2
QEDGGVY@SSSGLK	2	852984	6	P16591-3_Y345	16.224	P16591-3	AC030_py_helafbspv_1mg_SrcNHS_1to1.2	1to1	1	703.798	703.795	1406.59	1406.58	4.34499	0	2
FDQQKNDY@DQLQK	3	2657020	7	P15924-2_Y1139	1000	P15924-2	AC030_py_helafbspv_1mg_SrcNHS_1to1.2	1to1	1	583.923	583.921	1749.75	1749.75	3.86067	1	2
LAQSAEMYHY@QHQR	3	2422170	9	Q9NQX5_Y251	24.1536	Q9NQX5	AC030_py_helafbspv_1mg_SrcNHS_1to1.2	1to1	1	614.6	614.598	1841.78	1841.78	2.81918	0	2
HTDDEM*TGY@VATR	2	15134100	8	Q16539-4_Y182	24.8358	Q16539-4	AC030_py_helafbspv_1mg_SrcNHS_1to1.2	1to1	1	796.311	796.308	1591.62	1591.61	3.90488	0	2
FDQQKNDY@DQLQK	2	1137230	7	P15924-2_Y1139	1000	P15924-2	AC030_py_helafbspv_1mg_SrcNHS_1to1.2	1to1	1	875.381	875.378	1749.75	1749.75	3.41737	1	2
HYYSGYSSSPEY@SSESTHK	3	263541	11	Q5R3F8_Y761	22.0135	Q5R3F8	AC030_py_helafbspv_1mg_SrcNHS_1to1.2	1to1	1	759.302	759.299	2275.89	2275.88	4.82329	0	2
LQHQQLY@YSQDDSNRK	3	1133720	6	Q99569-2_Y1072	52.7504	Q99569-2	AC030_py_helafbspv_1mg_SrcNHS_1to1.2	1to1	1	701.65	701.648	2102.94	2102.93	3.64807	1	2
EALGVESHY@SR	2	878218	8	Q96AY4_Y1309	21.5144	Q96AY4	AC030_py_helafbspv_1mg_SrcNHS_1to1.2	1to1	1	664.29	664.288	1327.57	1327.57	4.29932	0	2
GDSQPY@QALK	2	201056	5	Q9BTA9-5_Y25	15.1757	Q9BTA9-5	AC030_py_helafbspv_1mg_SrcNHS_1to1.2	1to1	1	593.764	593.761	1186.52	1186.51	5.21588	0	2
STETALY@R	2	378672	6	Q14318-2_Y365	53.199	Q14318-2	AC030_py_helafbspv_1mg_SrcNHS_1to1.2	1to1	1	510.726	510.724	1020.44	1020.44	4.51808	0	2
GDHPLTPGSHY@A	2	20789400	10	Q96D31-2_Y230	37.4092	Q96D31-2	AC030_py_helafbspv_1mg_SrcNHS_1to1.2	1to1	1	666.278	666.274	1331.55	1331.54	5.54573	0	2
ELY@ATPATLHNGNHHK	3	247481	2	Q52LR7_Y296	17.994	Q52LR7	AC030_py_helafbspv_1mg_SrcNHS_1to1.2	1to1	1	628.294	628.291	1882.87	1882.86	3.59704	0	2
SHDQSENENKKHEY@DDTHFFK	5	1382980	13	Q68D51-3_Y102	17.1672	Q68D51-3	AC030_py_helafbspv_1mg_SrcNHS_1to1.2	1to1	1	543.831	543.828	2715.12	2715.11	4.7798	2	2
RNTTQNTGY@SSGTQNANYPVR	3	386352	8	Q12965_Y941	30.7046	Q12965	AC030_py_helafbspv_1mg_SrcNHS_1to1.2	1to1	1	803.694	803.691	2409.07	2409.06	3.7676	1	2
GEEDEGEEKY@EVVK	2	4931780	9	Q7L3S4_Y34	1000	Q7L3S4	AC030_py_helafbspv_1mg_SrcNHS_1to1.2	1to1	1	860.357	860.353	1719.71	1719.7	4.51033	1	2
LAQSAEMY@HY@QHQR	2	458439	7	Q9NQX5_Y249	82.8962	Q9NQX5	AC030_py_helafbspv_1mg_SrcNHS_1to1.2	1to1	2	961.38	961.376	1921.75	1921.75	4.2855	0	2
LAQSAEMY@HY@QHQR	2	458439	9	Q9NQX5_Y251	122.641	Q9NQX5	AC030_py_helafbspv_1mg_SrcNHS_1to1.2	1to1	2	961.38	961.376	1921.75	1921.75	4.2855	0	2
LSNNY@YCTR	2	1020580	4	O95182_Y53	28.8739	O95182	AC030_py_helafbspv_1mg_SrcNHS_1to1.2	1to1	1	635.753	635.75	1270.5	1270.49	5.29687	0	2
GEEDEGEEKY@EVVK	3	3866380	9	Q7L3S4_Y34	1000	Q7L3S4	AC030_py_helafbspv_1mg_SrcNHS_1to1.2	1to1	1	573.907	573.905	1719.71	1719.7	3.15266	1	2
AVVY@RETDPSPEER	3	1396000	3	Q9H4G0-4_Y684	24.4138	Q9H4G0-4	AC030_py_helafbspv_1mg_SrcNHS_1to1.2	1to1	1	576.595	576.593	1727.77	1727.76	3.04836	1	2
NNGQVY@TYPDGK	2	799224	5	Q05BQ5-2_Y42	16.224	Q05BQ5-2	AC030_py_helafbspv_1mg_SrcNHS_1to1.2	1to1	1	718.3	718.298	1435.59	1435.59	3.03355	0	2
KDEEDTKFADY@ENHTEDR	4	383178	10	Q9ULI0-2_Y1164	19.9911	Q9ULI0-2	AC030_py_helafbspv_1mg_SrcNHS_1to1.2	1to1	1	581.237	581.235	2321.93	2321.92	2.48866	2	2
AVVY@RETDPSPEER	2	666240	3	Q9H4G0-4_Y684	58.3337	Q9H4G0-4	AC030_py_helafbspv_1mg_SrcNHS_1to1.2	1to1	1	864.388	864.385	1727.77	1727.76	2.74009	1	2
TY@SLSLPGCRHICR	3	361392	1	Q8WWQ8_Y80	14.4894	Q8WWQ8	AC030_py_helafbspv_1mg_SrcNHS_1to1.2	1to1	1	600.609	600.608	1799.81	1799.81	2.43475	1	2
KGSITEY@TAAEEK	2	602561	6	Q12982-2_Y180	32.3958	Q12982-2	AC030_py_helafbspv_1mg_SrcNHS_1to1.2	1to1	1	753.842	753.84	1506.68	1506.67	2.71476	1	2
RDYTGAQSY@MHS	3	187583	8	Q9UEL6_Y180	21.3031	Q9UEL6	AC030_py_helafbspv_1mg_SrcNHS_1to1.2	1to1	1	499.195	499.194	1495.57	1495.57	3.11969	1	2
DHY@IAAQVEQQHK	3	225189	2	O60583-2_Y456	1000	O60583-2	AC030_py_helafbspv_1mg_SrcNHS_1to1.2	1to1	1	549.584	549.582	1646.74	1646.73	3.00591	0	2
DTY@HPM*SEYPTY@HTHGR	4	2247250	2	Q7Z550_Y107	18.8773	Q7Z550	AC030_py_helafbspv_1mg_SrcNHS_1to1.2	1to1	2	567.714	567.712	2267.83	2267.83	3.76818	0	2
LAQSAEMYHY@QHQR	2	205991	9	Q9NQX5_Y251	28.5005	Q9NQX5	AC030_py_helafbspv_1mg_SrcNHS_1to1.2	1to1	1	921.359	921.393	1841.71	1841.78	-36.7864	0	2
THHCSEEKEDEDY@M*PIK	4	1162720	12	Q8WUA2_Y401	34.6735	Q8WUA2	AC030_py_helafbspv_1mg_SrcNHS_1to1.2	1to1	1	561.723	561.721	2243.87	2243.86	4.39629	1	2
SHDQSENENKKHEY@DDTHFFK	4	933595	13	Q68D51-3_Y102	58.5828	Q68D51-3	AC030_py_helafbspv_1mg_SrcNHS_1to1.2	1to1	1	679.536	679.533	2715.12	2715.11	4.22494	2	2
IEIHY@AK	2	849407	4	Q15003_Y635	1000	Q15003	AC030_py_helafbspv_1mg_SrcNHS_1to1.2	1to1	1	477.23	477.228	953.453	953.449	4.08713	0	2
RVAETDY@EMETQR	3	474060	6	P21359-2_Y2556	18.3423	P21359-2	AC030_py_helafbspv_1mg_SrcNHS_1to1.2	1to1	1	569.909	569.906	1707.71	1707.7	4.06264	1	2
FSENPHVY@QR	2	228757	7	O75319_Y274	95.9843	O75319	AC030_py_helafbspv_1mg_SrcNHS_1to1.2	1to1	1	678.792	678.79	1356.58	1356.57	2.73353	0	2
VKGEY@DM*TVPK	3	5445300	4	Q09666_Y964	30.8546	Q09666	AC030_py_helafbspv_1mg_SrcNHS_1to1.2	1to1	1	454.874	454.872	1362.61	1362.6	3.76588	1	2
NHY@VPLK	2	1217930	2	Q9BZF9_Y744	1000	Q9BZF9	AC030_py_helafbspv_1mg_SrcNHS_1to1.2	1to1	1	475.73	475.728	950.454	950.45	4.19776	0	2
RVAETDY@EMETQR	2	363399	6	P21359-2_Y2556	30.7046	P21359-2	AC030_py_helafbspv_1mg_SrcNHS_1to1.2	1to1	1	854.359	854.356	1707.71	1707.7	3.42947	1	2
GPGTHM*SEPPHNNM*QVY@A	3	1218470	16	Q04721_Y2470	58.6993	Q04721	AC030_py_helafbspv_1mg_SrcNHS_1to1.2	1to1	1	693.61	693.608	2078.82	2078.81	2.96372	0	2
FDGY@LNQGANNKK	3	277043	3	Q6P1M0_Y463	1000	Q6P1M0	AC030_py_helafbspv_1mg_SrcNHS_1to1.2	1to1	1	516.902	516.9	1548.69	1548.68	3.65318	1	2
GASQAGM*TGY@GMPR	2	1357190	9	Q9UI15_Y192	17.0091	Q9UI15	AC030_py_helafbspv_1mg_SrcNHS_1to1.2	1to1	1	740.295	740.291	1479.58	1479.58	5.18239	0	2
PDY@LGADQR	2	256385	2	P35998_Y4	1000	P35998	AC030_py_helafbspv_1mg_SrcNHS_1to1.2	1to1	1	557.733	557.732	1114.46	1114.46	2.72532	0	2
VNKYY@SNLTK	2	87341.7	4	O00418_Y60	21.5144	O00418	AC030_py_helafbspv_1mg_SrcNHS_1to1.2	1to1	1	655.287	655.313	1309.57	1309.62	-39.3321	1	2
ELEAENY@HDIKR	3	1005270	6	Q01082-3_Y480	1000	Q01082-3	AC030_py_helafbspv_1mg_SrcNHS_1to1.2	1to1	1	532.908	532.907	1596.71	1596.71	2.81162	1	2
STFSTNY@R	2	7767680	6	P05783_Y13	21.3031	P05783	AC030_py_helafbspv_1mg_SrcNHS_1to1.2	1to1	1	528.215	528.213	1055.42	1055.42	3.45882	0	2
SQAKPGTPGGTGGPAPQY@	2	1139100	17	Q96L35_Y935	126.533	Q96L35	AC030_py_helafbspv_1mg_SrcNHS_1to1.2	1to1	1	875.897	875.893	1750.79	1750.78	4.44972	0	2
YRPSMEGY@R	3	254374	7	O60716-9_Y194	61.7229	O60716-9	AC030_py_helafbspv_1mg_SrcNHS_1to1.2	1to1	1	413.508	413.506	1238.51	1238.5	5.16556	0	2
FDGY@LNQGANNKK	2	366433	3	Q6P1M0_Y463	1000	Q6P1M0	AC030_py_helafbspv_1mg_SrcNHS_1to1.2	1to1	1	774.848	774.846	1548.69	1548.68	2.44371	1	2
VEQEY@VASAM*HGDS@HDRYER	3	226357	4	Q5T3F8-3_Y93	40.821	Q5T3F8-3	AC030_py_helafbspv_1mg_SrcNHS_1to1.2	1to1	2	852.332	852.328	2554.98	2554.97	4.59524	1	2
IKY@DAIAR	2	2373520	2	Q13573_Y98	1000	Q13573	AC030_py_helafbspv_1mg_SrcNHS_1to1.2	1to1	1	515.263	515.26	1029.52	1029.51	5.20414	1	2
STVLQQQY@NR	2	766396	7	Q9Y490_Y436	89.1144	Q9Y490	AC030_py_helafbspv_1mg_SrcNHS_1to1.2	1to1	1	658.807	658.803	1316.61	1316.6	4.877	0	2
EAEY@SDKHGQY@LIGHGTK	4	2981970	3	Q96L35_Y574	15.1757	Q96L35	AC030_py_helafbspv_1mg_SrcNHS_1to1.2	1to1	2	548.984	548.982	2192.92	2192.9	4.87901	1	2
EAEY@SDKHGQY@LIGHGTK	4	2981970	10	Q96L35_Y581	31.6358	Q96L35	AC030_py_helafbspv_1mg_SrcNHS_1to1.2	1to1	2	548.984	548.982	2192.92	2192.9	4.87901	1	2
VASETHSEGSEY@EELPKR	3	262714	11	Q5JSZ5_Y1141	26.4212	Q5JSZ5	AC030_py_helafbspv_1mg_SrcNHS_1to1.2	1to1	1	709.982	709.979	2127.93	2127.92	3.94141	1	2
DTLSNPQSPQPSPY@NSPKPQHK	3	1085110	13	Q96PU5-9_Y344	14.6549	Q96PU5-9	AC030_py_helafbspv_1mg_SrcNHS_1to1.2	1to1	1	843.062	843.059	2527.17	2527.16	4.60187	0	2
AQY@DDIATR	2	197062	2	P78385_Y287	45.1079	P78385	AC030_py_helafbspv_1mg_SrcNHS_1to1.2	1to1	1	566.739	566.737	1132.47	1132.47	3.91538	0	2
DKFY@HLAK	2	1073060	3	Q8IY81_Y16	1000	Q8IY81	AC030_py_helafbspv_1mg_SrcNHS_1to1.2	1to1	1	551.263	551.26	1101.52	1101.51	4.64298	1	2
ADFDHY@TGR	2	673115	5	Q86SQ0-3_Y158	24.437	Q86SQ0-3	AC030_py_helafbspv_1mg_SrcNHS_1to1.2	1to1	1	581.224	581.222	1161.44	1161.44	3.46854	0	2
ESDCHY@LEAR	2	755803	5	Q9HAZ1_Y56	63.7706	Q9HAZ1	AC030_py_helafbspv_1mg_SrcNHS_1to1.2	1to1	1	680.258	680.255	1359.51	1359.5	4.09624	0	2
HELQANCY@EEVK	2	1001800	7	P23528_Y140	1000	P23528	AC030_py_helafbspv_1mg_SrcNHS_1to1.2	1to1	1	800.332	800.329	1599.66	1599.65	2.99126	0	2
LGEY@EDVSR	2	437651008	3	Q99426_Y98	91.4134	Q99426	AC030_py_helafbspv_1mg_SrcNHS_1to1.2	1to1	1	574.239	574.237	1147.47	1147.47	4.26129	0	2
RSENSY@QDAFSR	3	212855	5	O15047_Y305	21.3031	O15047	AC030_py_helafbspv_1mg_SrcNHS_1to1.2	1to1	1	513.881	513.879	1539.63	1539.62	4.37585	1	2
EAEY@SDKHGQY@LIGHGTK	2	523576	3	Q96L35_Y574	24.437	Q96L35	AC030_py_helafbspv_1mg_SrcNHS_1to1.2	1to1	2	1096.96	1096.96	2192.91	2192.9	4.50609	1	2
EAEY@SDKHGQY@LIGHGTK	2	523576	10	Q96L35_Y581	50.2214	Q96L35	AC030_py_helafbspv_1mg_SrcNHS_1to1.2	1to1	2	1096.96	1096.96	2192.91	2192.9	4.50609	1	2
ESDCHY@LEAR	3	677871	5	Q9HAZ1_Y56	59.053	Q9HAZ1	AC030_py_helafbspv_1mg_SrcNHS_1to1.2	1to1	1	453.841	453.839	1359.51	1359.5	3.83761	0	2
DM*YDKEY@Y@SVHNK	3	753883	6	P08581-2_Y1252	28.2822	P08581-2	AC030_py_helafbspv_1mg_SrcNHS_1to1.2	1to1	2	623.229	623.226	1867.67	1867.66	4.11834	1	2
HELQANCY@EEVK	3	527498	7	P23528_Y140	1000	P23528	AC030_py_helafbspv_1mg_SrcNHS_1to1.2	1to1	1	533.89	533.889	1599.66	1599.65	3.20977	0	2
HEYELNSTPDKKDY@EQPTCAK	4	345896	13	Q9UK61-4_Y825	18.2003	Q9UK61-4	AC030_py_helafbspv_1mg_SrcNHS_1to1.2	1to1	1	659.04	659.036	2633.14	2633.12	5.98826	2	2
GPNVKGEY@DVTM*PK	2	14492200	7	Q09666_Y836	68.5601	Q09666	AC030_py_helafbspv_1mg_SrcNHS_1to1.2	1to1	1	815.866	815.863	1630.73	1630.72	4.37449	1	2
GPNVKGEY@DVTM*PK	2	14492200	7	Q09666_Y836	68.5601	Q09666	AC030_py_helafbspv_1mg_SrcNHS_1to1.2	1to1	1	815.866	815.863	1630.73	1630.72	4.37449	1	2
DSSSWY@QK	2	846904	5	Q01968-2_Y133	30.7046	Q01968-2	AC030_py_helafbspv_1mg_SrcNHS_1to1.2	1to1	1	540.708	540.705	1080.41	1080.4	4.16306	0	2
S@NGY@EDHMAEDCR	3	460095	3	Q15717_Y5	1000	Q15717	AC030_py_helafbspv_1mg_SrcNHS_1to1.2	1to1	2	581.843	581.844	1743.51	1743.52	-1.77253	0	2
AQY@VLAK	2	491559	2	Q9NXG2_Y22	1000	Q9NXG2	AC030_py_helafbspv_1mg_SrcNHS_1to1.2	1to1	1	436.719	436.717	872.431	872.428	3.39463	0	2
EY@TDLEVSHK	2	762837	1	Q9NQC3-6_Y683	24.437	Q9NQC3-6	AC030_py_helafbspv_1mg_SrcNHS_1to1.2	1to1	1	650.78	650.777	1300.55	1300.55	4.88645	0	2
LGEY@EDVSR	2	437651008	3	Q99426_Y98	105.501	Q99426	AC030_py_helafbspv_1mg_SrcNHS_1to1.2	1to1	1	574.239	574.237	1147.47	1147.47	4.26129	0	2
KDASSQDCY@DIPR	3	2618310	8	Q13480-2_Y406	64.288	Q13480-2	AC030_py_helafbspv_1mg_SrcNHS_1to1.2	1to1	1	545.557	545.555	1634.66	1634.65	3.62809	1	2
GGY@LQGNVNGR	2	128383	2	Q9UPY5_Y15	1000	Q9UPY5	AC030_py_helafbspv_1mg_SrcNHS_1to1.2	1to1	1	607.763	607.769	1214.52	1214.53	-10.6601	0	2
KDASSQDCY@DIPR	2	3379650	8	Q13480-2_Y406	77.3261	Q13480-2	AC030_py_helafbspv_1mg_SrcNHS_1to1.2	1to1	1	817.832	817.829	1634.66	1634.65	3.60098	1	2
GFY@DPPRR	2	9035000	2	P31942-3_Y51	1000	P31942-3	AC030_py_helafbspv_1mg_SrcNHS_1to1.2	1to1	1	544.242	544.24	1087.48	1087.47	4.56264	1	2
SEGSEY@EEIPKR	3	927988	5	P48634_Y1094	39.8036	P48634	AC030_py_helafbspv_1mg_SrcNHS_1to1.2	1to1	1	501.886	501.884	1503.64	1503.64	4.23602	1	2
DAVVTY@TAESK	2	2028620	5	P55011-3_Y275	13.24	P55011-3	AC030_py_helafbspv_1mg_SrcNHS_1to1.2	1to1	1	632.281	632.279	1263.56	1263.55	3.87881	0	2
SEGSEY@EEIPKR	2	1469700	5	P48634_Y1094	38.663	P48634	AC030_py_helafbspv_1mg_SrcNHS_1to1.2	1to1	1	752.325	752.322	1503.64	1503.64	4.28804	1	2
SNHYDPEEDEEYY@RK	3	2856150	12	Q07157-2_Y1275	18.8756	Q07157-2	AC030_py_helafbspv_1mg_SrcNHS_1to1.2	1to1	1	685.267	685.265	2053.79	2053.78	2.09748	1	2
DPHY@DDFR	2	20315400	3	Q86X29-3_Y531	1000	Q86X29-3	AC030_py_helafbspv_1mg_SrcNHS_1to1.2	1to1	1	572.711	572.708	1144.41	1144.41	4.42457	0	2
DPHY@DDFR	2	20315400	3	Q86X29-3_Y531	1000	Q86X29-3	AC030_py_helafbspv_1mg_SrcNHS_1to1.2	1to1	1	572.711	572.708	1144.41	1144.41	4.42457	0	2
MDY@EDDRLR	2	2706560	2	P43243_Y219	1000	P43243	AC030_py_helafbspv_1mg_SrcNHS_1to1.2	1to1	1	646.754	646.753	1292.5	1292.5	2.95243	1	2
EYGSQEGKHDY@DDSSEEQSAEIR	3	309309	10	P98175-4_Y57	25.8759	P98175-4	AC030_py_helafbspv_1mg_SrcNHS_1to1.2	1to1	1	913.697	913.694	2739.08	2739.07	2.41218	1	2
DPHY@DDFR	3	5009630	3	Q86X29-3_Y531	1000	Q86X29-3	AC030_py_helafbspv_1mg_SrcNHS_1to1.2	1to1	1	382.143	382.141	1144.41	1144.41	3.7438	0	2
MDY@EDDRLR	3	8755150	2	P43243_Y219	1000	P43243	AC030_py_helafbspv_1mg_SrcNHS_1to1.2	1to1	1	431.506	431.504	1292.5	1292.5	3.55268	1	2
HPAGVY@QVSGLHNK	3	658196	5	Q9HBL0_Y1254	52.6153	Q9HBL0	AC030_py_helafbspv_1mg_SrcNHS_1to1.2	1to1	1	529.59	529.587	1586.76	1586.75	5.73336	0	2
DM*YDKEY@Y@SVHNK	3	753883	6	P08581-2_Y1252	14.6549	P08581-2	AC030_py_helafbspv_1mg_SrcNHS_1to1.2	1to1	2	623.229	623.226	1867.67	1867.66	4.11834	1	2
KLGFY@EQHK	3	675114	4	Q9C0I3-2_Y397	1000	Q9C0I3-2	AC030_py_helafbspv_1mg_SrcNHS_1to1.2	1to1	1	410.53	410.529	1229.58	1229.57	3.7618	1	2
GDADM*Y@DLPKK	2	336627	5	Q5HY57_Y39	1000	Q5HY57	AC030_py_helafbspv_1mg_SrcNHS_1to1.2	1to1	1	674.78	674.778	1348.55	1348.55	3.39073	1	2
ASGNY@ATVISHNPETKK	3	281246	4	P62917_Y133	22.873	P62917	AC030_py_helafbspv_1mg_SrcNHS_1to1.2	1to1	1	632.969	632.967	1896.89	1896.89	3.35983	1	2
TKGDEEEY@WNSSK	2	3513270	7	Q9H9C1-2_Y11	73.2957	Q9H9C1-2	AC030_py_helafbspv_1mg_SrcNHS_1to1.2	1to1	1	826.831	826.827	1652.65	1652.65	3.93793	1	2
M*Y@ELVHR	2	2295750	1	Q53GS7-2_Y135	1000	Q53GS7-2	AC030_py_helafbspv_1mg_SrcNHS_1to1.2	1to1	1	522.226	522.223	1043.44	1043.44	5.65081	0	2
EAGDVCY@ADVQK	2	816431	6	Q13242_Y139	1000	Q13242	AC030_py_helafbspv_1mg_SrcNHS_1to1.2	1to1	1	717.787	717.784	1434.57	1434.56	3.50661	0	2
DTIPQTSEQKEYENRDY@K	3	605169	16	Q9UMZ2-6_Y779	17.6005	Q9UMZ2-6	AC030_py_helafbspv_1mg_SrcNHS_1to1.2	1to1	1	775.344	775.341	2324.02	2324.01	4.67894	2	2
IY@EISNR	2	8881340	1	Q01780_Y718	41.3293	Q01780	AC030_py_helafbspv_1mg_SrcNHS_1to1.2	1to1	1	487.722	487.721	974.438	974.434	3.40358	0	2
AASADY@LRPR	2	1020350	5	Q9NRA8-2_Y405	40.9569	Q9NRA8-2	AC030_py_helafbspv_1mg_SrcNHS_1to1.2	1to1	1	600.284	600.282	1199.56	1199.56	3.20931	0	2
NLY@AHIQK	2	84476896	2	P10586-2_Y1612	1000	P10586-2	AC030_py_helafbspv_1mg_SrcNHS_1to1.2	1to1	1	533.76	533.758	1066.51	1066.51	3.75637	0	2
GDADM*Y@DLPK	2	1254320	5	Q5HY57_Y39	1000	Q5HY57	AC030_py_helafbspv_1mg_SrcNHS_1to1.2	1to1	1	610.733	610.731	1220.46	1220.45	4.04023	0	2
GDADM*Y@DLPK	2	1254320	5	Q5HY57_Y39	1000	Q5HY57	AC030_py_helafbspv_1mg_SrcNHS_1to1.2	1to1	1	610.733	610.731	1220.46	1220.45	4.04023	0	2
SEEHHLY@SNPIK	3	837852	6	O15042-3_Y408	28.5005	O15042-3	AC030_py_helafbspv_1mg_SrcNHS_1to1.2	1to1	1	511.898	511.896	1533.68	1533.67	3.57298	0	2
RLQHQQLY@YSQDDSNR	3	246082	7	Q99569-2_Y1072	51.6432	Q99569-2	AC030_py_helafbspv_1mg_SrcNHS_1to1.2	1to1	1	710.985	710.983	2130.94	2130.94	2.32026	1	2
AELY@QHLK	2	1981600	3	Q9NVM9_Y686	1000	Q9NVM9	AC030_py_helafbspv_1mg_SrcNHS_1to1.2	1to1	1	541.259	541.258	1081.51	1081.51	2.88586	0	2
FKKY@EEIDNAPEER	3	214859	3	P49411_Y92	1000	P49411	AC030_py_helafbspv_1mg_SrcNHS_1to1.2	1to1	1	616.614	616.612	1847.83	1847.82	2.8399	2	2
GHTLYTSDY@TNEK	2	963680	8	Q8IWW6-2_Y359	32.3958	Q8IWW6-2	AC030_py_helafbspv_1mg_SrcNHS_1to1.2	1to1	1	804.836	804.832	1608.66	1608.66	3.94553	0	2
ILNTSPDGHPY@EK	3	188425	10	Q16600_Y197	31.0929	Q16600	AC030_py_helafbspv_1mg_SrcNHS_1to1.2	1to1	1	517.57	517.568	1550.69	1550.69	3.79208	0	2
VVDSLY@NK	2	23355500	5	O00231-2_Y416	18.8756	O00231-2	AC030_py_helafbspv_1mg_SrcNHS_1to1.2	1to1	1	509.238	509.236	1017.47	1017.47	2.70011	0	2
n#M*Y@HSLSETR	2	7851580	1	Q92609_Y2	24.7542	Q92609	AC030_py_helafbspv_1mg_SrcNHS_1to1.2	1to1	1	631.252	631.25	1261.5	1261.49	3.76157	0	2
n#M*Y@HSLSETR	2	7851580	1	Q92609_Y2	24.7542	Q92609	AC030_py_helafbspv_1mg_SrcNHS_1to1.2	1to1	1	631.252	631.25	1261.5	1261.49	3.76157	0	2
ALGSAQY@EDPR	2	73616600	6	Q9BTC0_Y1700	44.732	Q9BTC0	AC030_py_helafbspv_1mg_SrcNHS_1to1.2	1to1	1	643.777	643.774	1286.55	1286.54	4.67165	0	2
ALGSAQY@EDPR	2	73616600	6	Q9BTC0_Y1700	44.732	Q9BTC0	AC030_py_helafbspv_1mg_SrcNHS_1to1.2	1to1	1	643.777	643.774	1286.55	1286.54	4.67165	0	2
ILNTSPDGHPY@EK	2	361767	10	Q16600_Y197	25.8759	Q16600	AC030_py_helafbspv_1mg_SrcNHS_1to1.2	1to1	1	775.851	775.848	1550.7	1550.69	4.31462	0	2
KSPGGAGGGASGDGGFY@DPK	3	837138	16	Q92692-2_Y408	107.457	Q92692-2	AC030_py_helafbspv_1mg_SrcNHS_1to1.2	1to1	1	621.266	621.263	1861.78	1861.78	4.09004	1	2
SKYQTDLY@ER	2	193162	7	Q8WUA2_Y466	17.5331	Q8WUA2	AC030_py_helafbspv_1mg_SrcNHS_1to1.2	1to1	1	691.805	691.803	1382.6	1382.6	3.27477	1	2
LY@ELESHR	2	451085	1	Q96LB3-2_Y282	104.446	Q96LB3-2	AC030_py_helafbspv_1mg_SrcNHS_1to1.2	1to1	1	563.753	563.75	1126.5	1126.49	4.31218	0	2
Y@IETELKK	2	517141	0	Q9NZ63_Y118	46.2407	Q9NZ63	AC030_py_helafbspv_1mg_SrcNHS_1to1.2	1to1	1	552.275	552.273	1103.54	1103.54	3.1669	1	2
KSPGGAGGGASGDGGFY@DPK	2	315370	16	Q92692-2_Y408	74.414	Q92692-2	AC030_py_helafbspv_1mg_SrcNHS_1to1.2	1to1	1	931.394	931.391	1861.78	1861.78	2.98531	1	2
SAPAM*QSSGSFNY@ARPK	2	303344	12	Q8WX93-4_Y20	30.6566	Q8WX93-4	AC030_py_helafbspv_1mg_SrcNHS_1to1.2	1to1	1	947.915	947.911	1894.82	1894.82	4.12906	0	2
VY@ELQASR	2	238730	1	Q9Y262_Y72	61.67	Q9Y262	AC030_py_helafbspv_1mg_SrcNHS_1to1.2	1to1	1	523.241	523.239	1045.48	1045.47	4.15965	0	2
IKEEPDNAQEY@GCVQQPK	3	189700	10	O95789-4_Y33	1000	O95789-4	AC030_py_helafbspv_1mg_SrcNHS_1to1.2	1to1	1	738.327	738.324	2212.97	2212.96	4.40952	1	2
HTDDEM*TGY@VATR	2	15134100	8	Q16539-4_Y182	13.145	Q16539-4	AC030_py_helafbspv_1mg_SrcNHS_1to1.2	1to1	1	796.311	796.308	1591.62	1591.61	3.90488	0	2
EKEHY@QVLE	3	21957800	4	Q86UP2-3_Y1302	1000	Q86UP2-3	AC030_py_helafbspv_1mg_SrcNHS_1to1.2	1to1	1	418.853	418.852	1254.54	1254.54	3.5828	1	2
DINAY@NCEEPTEK	2	1783880	4	P30041_Y89	107.885	P30041	AC030_py_helafbspv_1mg_SrcNHS_1to1.2	1to1	1	831.824	831.821	1662.64	1662.64	3.73757	0	2
LAQSAEMY@HYQHQR	3	744521	7	Q9NQX5_Y249	46.6769	Q9NQX5	AC030_py_helafbspv_1mg_SrcNHS_1to1.2	1to1	1	614.6	614.598	1841.78	1841.78	3.21619	0	2
FTEY@SM*TSSVM*R	2	415970	3	Q96GA3_Y243	28.8739	Q96GA3	AC030_py_helafbspv_1mg_SrcNHS_1to1.2	1to1	1	775.801	775.799	1550.6	1550.59	3.21539	0	2
AIEPQKEEADENY@NSVNTR	3	7504050	12	Q12846_Y115	24.1536	Q12846	AC030_py_helafbspv_1mg_SrcNHS_1to1.2	1to1	1	763.003	763.001	2286.99	2286.99	3.29487	1	2
GRPFY@S	2	502863	4	Q8TEW0-7_Y1272	13.2931	Q8TEW0-7	AC030_py_helafbspv_1mg_SrcNHS_1to1.2	1to1	1	403.666	403.665	806.325	806.323	2.58134	0	2
GSDY@ETFK	2	1501710	3	Q6NUM9_Y486	30.7046	Q6NUM9	AC030_py_helafbspv_1mg_SrcNHS_1to1.2	1to1	1	513.696	513.694	1026.39	1026.38	3.85539	0	2
ETQAQY@QALER	2	477666	5	Q96SB3_Y746	59.2977	Q96SB3	AC030_py_helafbspv_1mg_SrcNHS_1to1.2	1to1	1	708.813	708.811	1416.62	1416.62	2.68759	0	2
AGSSGNSCITY@QPSVSGEHK	3	1642470	10	Q99755-4_Y443	24.8358	Q99755-4	AC030_py_helafbspv_1mg_SrcNHS_1to1.2	1to1	1	715.971	715.968	2145.9	2145.89	3.62352	0	2
AIEPQKEEADENY@NSVNTR	2	765714	12	Q12846_Y115	30.7046	Q12846	AC030_py_helafbspv_1mg_SrcNHS_1to1.2	1to1	1	1144	1144	2286.99	2286.99	2.95542	1	2
SGRPPGTGVVY@DR	2	540633	10	Q9BYW2-3_Y1320	54.6414	Q9BYW2-3	AC030_py_helafbspv_1mg_SrcNHS_1to1.2	1to1	1	720.837	720.835	1440.67	1440.66	2.889	0	2
M*REDY@DSVEQDGDEPGPQR	2	334800	4	Q9Y5S9-2_Y53	21.3031	Q9Y5S9-2	AC030_py_helafbspv_1mg_SrcNHS_1to1.2	1to1	1	1159.95	1159.95	2318.9	2318.89	3.80576	1	2
KINEELESQY@QQSM*DSK	3	319910	9	O00193_Y84	18.3423	O00193	AC030_py_helafbspv_1mg_SrcNHS_1to1.2	1to1	1	718.311	718.308	2152.92	2152.91	3.00845	1	2
DTY@HPM*SEYPTY@HTHGR	4	2247250	2	Q7Z550_Y107	16.618	Q7Z550	AC030_py_helafbspv_1mg_SrcNHS_1to1.2	1to1	2	567.714	567.712	2267.83	2267.83	3.76818	0	2
DTY@HPM*SEYPTY@HTHGR	4	2247250	11	Q7Z550_Y116	18.4899	Q7Z550	AC030_py_helafbspv_1mg_SrcNHS_1to1.2	1to1	2	567.714	567.712	2267.83	2267.83	3.76818	0	2
SVY@IESR	2	1659370	2	O95235_Y246	30.7047	O95235	AC030_py_helafbspv_1mg_SrcNHS_1to1.2	1to1	1	467.209	467.208	933.411	933.408	3.55194	0	2
EDAY@DGVTSENM*R	2	841401	3	Q9NUM4_Y18	55.0995	Q9NUM4	AC030_py_helafbspv_1mg_SrcNHS_1to1.2	1to1	1	791.794	791.79	1582.58	1582.57	4.52896	0	2
SVEY@EGDLK	2	457903	3	Q12888-2_Y817	64.5626	Q12888-2	AC030_py_helafbspv_1mg_SrcNHS_1to1.2	1to1	1	560.236	560.234	1119.46	1119.46	2.77294	0	2
DRDY@SVLEK	2	650671	3	Q7Z6E9-4_Y568	13.24	Q7Z6E9-4	AC030_py_helafbspv_1mg_SrcNHS_1to1.2	1to1	1	602.769	602.766	1204.53	1204.52	4.98118	1	2
NSSWY@SSGSR	2	686656	4	Q86XZ4_Y482	38.4164	Q86XZ4	AC030_py_helafbspv_1mg_SrcNHS_1to1.2	1to1	1	605.732	605.73	1210.46	1210.45	3.41075	0	2
YQTDLY@ERER	2	530813	5	Q8WUA2_Y466	65.1556	Q8WUA2	AC030_py_helafbspv_1mg_SrcNHS_1to1.2	1to1	1	726.813	726.811	1452.62	1452.62	2.36925	1	2
VKGEY@DM*TVPK	3	5445300	4	Q09666_Y964	40.821	Q09666	AC030_py_helafbspv_1mg_SrcNHS_1to1.2	1to1	1	454.874	454.872	1362.61	1362.6	3.76588	1	2
KQEY@LEVQR	2	940099	3	O14964_Y524	1000	O14964	AC030_py_helafbspv_1mg_SrcNHS_1to1.2	1to1	1	636.803	636.803	1272.6	1272.6	0.80009	1	2
YQTDLY@ERER	3	643741	5	Q8WUA2_Y466	28.4024	Q8WUA2	AC030_py_helafbspv_1mg_SrcNHS_1to1.2	1to1	1	484.878	484.877	1452.62	1452.62	3.70127	1	2
ALGSAQY@EDPR	2	73616600	6	Q9BTC0_Y1700	35.8197	Q9BTC0	AC030_py_helafbspv_1mg_SrcNHS_1to1.2	1to1	1	643.777	643.774	1286.55	1286.54	4.67165	0	2
ALGSAQY@EDPR	2	73616600	6	Q9BTC0_Y1700	35.8197	Q9BTC0	AC030_py_helafbspv_1mg_SrcNHS_1to1.2	1to1	1	643.777	643.774	1286.55	1286.54	4.67165	0	2
RSGSVY@EPLK	2	836702	5	Q93100-3_Y29	13.2658	Q93100-3	AC030_py_helafbspv_1mg_SrcNHS_1to1.2	1to1	1	608.295	608.292	1215.58	1215.58	4.03094	1	2
SAPAM*QSSGSFNY@ARPK	3	2028620	12	Q8WX93-4_Y20	52.4093	Q8WX93-4	AC030_py_helafbspv_1mg_SrcNHS_1to1.2	1to1	1	632.279	632.277	1894.82	1894.82	4.12002	0	2
SSSESY@TQSFQSR	2	527175	5	Q9BTU6_Y465	22.8533	Q9BTU6	AC030_py_helafbspv_1mg_SrcNHS_1to1.2	1to1	1	787.315	787.312	1573.62	1573.62	3.41287	0	2
GESAGY@M*EPYEAQR	2	297242	5	Q15464-2_Y268	44.3658	Q15464-2	AC030_py_helafbspv_1mg_SrcNHS_1to1.2	1to1	1	842.323	842.322	1683.64	1683.64	2.04316	0	2
SGRPPGTGVVY@DR	3	360701	10	Q9BYW2-3_Y1320	19.7229	Q9BYW2-3	AC030_py_helafbspv_1mg_SrcNHS_1to1.2	1to1	1	480.894	480.893	1440.67	1440.66	2.39069	0	2
FEPY@ANPTKR	3	3365670	3	P52272-2_Y64	17.3566	P52272-2	AC030_py_helafbspv_1mg_SrcNHS_1to1.2	1to1	1	434.869	434.867	1302.59	1302.59	3.23163	1	2
GPGTHM*SEPPHNNM*QVY@A	3	1218470	16	Q04721_Y2470	61.6536	Q04721	AC030_py_helafbspv_1mg_SrcNHS_1to1.2	1to1	1	693.61	693.608	2078.82	2078.81	2.96372	0	2
SYEEHIPY@THM*NGGK	3	5811310	7	P06213-2_Y1349	30.8348	P06213-2	AC030_py_helafbspv_1mg_SrcNHS_1to1.2	1to1	1	620.256	620.254	1858.75	1858.75	3.8511	0	2
STETDNGY@VSLDGKK	2	267145	7	Q8N3S3-4_Y239	52.7504	Q8N3S3-4	AC030_py_helafbspv_1mg_SrcNHS_1to1.2	1to1	1	847.371	847.369	1693.73	1693.73	1.85043	1	2
M*Y@SYPAR	2	72354800	1	P07910-4_Y124	24.437	P07910-4	AC030_py_helafbspv_1mg_SrcNHS_1to1.2	1to1	1	492.19	492.188	983.373	983.369	4.28188	0	2
EQVY@DAMGEKEEAK	3	1458310	3	P49321-3_Y150	1000	P49321-3	AC030_py_helafbspv_1mg_SrcNHS_1to1.2	1to1	1	569.572	569.571	1706.7	1706.7	2.85828	1	2
EQVY@DAMGEKEEAK	2	1047710	3	P49321-3_Y150	1000	P49321-3	AC030_py_helafbspv_1mg_SrcNHS_1to1.2	1to1	1	853.856	853.853	1706.71	1706.7	4.22554	1	2
HVY@CVDVNEEK	2	315014	2	Q5VT06_Y152	1000	Q5VT06	AC030_py_helafbspv_1mg_SrcNHS_1to1.2	1to1	1	736.303	736.3	1471.6	1471.59	3.82044	0	2
EHSY@VLSAAK	2	568110	3	O15231-4_Y195	16.224	O15231-4	AC030_py_helafbspv_1mg_SrcNHS_1to1.2	1to1	1	592.773	592.771	1184.54	1184.53	4.10528	0	2
AY@SSFGGGR	2	4152150	1	Q15056-2_Y12	28.8739	Q15056-2	AC030_py_helafbspv_1mg_SrcNHS_1to1.2	1to1	1	491.194	491.195	981.38	981.383	-2.82882	0	2
SLNSENSY@VSPR	2	633381	7	Q9H992_Y315	16.224	Q9H992	AC030_py_helafbspv_1mg_SrcNHS_1to1.2	1to1	1	716.811	716.809	1432.62	1432.61	3.3098	0	2
NKEVY@M*TPLR	2	2481670	4	Q9BPX3_Y929	26.5336	Q9BPX3	AC030_py_helafbspv_1mg_SrcNHS_1to1.2	1to1	1	673.813	673.812	1346.62	1346.62	1.31639	1	2
QYY@YSADGSR	2	411322	2	Q8IWW6-3_Y329	16.224	Q8IWW6-3	AC030_py_helafbspv_1mg_SrcNHS_1to1.2	1to1	1	645.248	645.245	1289.49	1289.48	4.27432	0	2
STETDNGY@VSLDGKK	3	463122	7	Q8N3S3-4_Y239	16.3608	Q8N3S3-4	AC030_py_helafbspv_1mg_SrcNHS_1to1.2	1to1	1	565.251	565.249	1693.74	1693.73	4.82912	1	2
Y@LSMSR	2	718836	0	Q68DH5_Y683	33.7014	Q68DH5	AC030_py_helafbspv_1mg_SrcNHS_1to1.2	1to1	1	418.674	418.672	836.341	836.337	4.36019	0	2
DMYDKEY@Y@SVHNK	2	392036	6	P08581-2_Y1252	42.6519	P08581-2	AC030_py_helafbspv_1mg_SrcNHS_1to1.2	1to1	2	926.342	926.338	1851.68	1851.67	4.31806	1	2
DMYDKEY@Y@SVHNK	2	392036	7	P08581-2_Y1253	32.3958	P08581-2	AC030_py_helafbspv_1mg_SrcNHS_1to1.2	1to1	2	926.342	926.338	1851.68	1851.67	4.31806	1	2
AIETDKEY@Y@TVKDDR	3	818546	7	P23458_Y1034	31.2747	P23458	AC030_py_helafbspv_1mg_SrcNHS_1to1.2	1to1	2	669.281	669.278	2005.83	2005.82	4.90676	2	2
AIETDKEY@Y@TVKDDR	3	818546	8	P23458_Y1035	17.0091	P23458	AC030_py_helafbspv_1mg_SrcNHS_1to1.2	1to1	2	669.281	669.278	2005.83	2005.82	4.90676	2	2
SFYSSHY@AR	2	7198800	6	Q8NEY8-8_Y116	45.7067	Q8NEY8-8	AC030_py_helafbspv_1mg_SrcNHS_1to1.2	1to1	1	599.242	599.24	1197.48	1197.47	3.45854	0	2
AQY@DELAR	2	555668	2	P05783_Y256	1000	P05783	AC030_py_helafbspv_1mg_SrcNHS_1to1.2	1to1	1	523.223	523.221	1045.44	1045.44	4.28402	0	2
M*Y@QIPQR	2	99794.6	1	O60333-3_Y715	1000	O60333-3	AC030_py_helafbspv_1mg_SrcNHS_1to1.2	1to1	1	516.242	516.223	1031.48	1031.44	38.1704	0	2
RLNY@QTPGMR	2	1396680	3	P10586-2_Y1312	40.7092	P10586-2	AC030_py_helafbspv_1mg_SrcNHS_1to1.2	1to1	1	658.305	658.303	1315.6	1315.6	4.00346	1	2
TSPSDGAM*ANY@ESTEVM*GDGESAHDSPR	3	1850750	10	Q14C86-6_Y1080	41.7191	Q14C86-6	AC030_py_helafbspv_1mg_SrcNHS_1to1.2	1to1	1	1004.05	1004.05	3010.14	3010.14	2.98291	0	2
SFYSSHY@AR	3	1739460	6	Q8NEY8-8_Y116	40.3388	Q8NEY8-8	AC030_py_helafbspv_1mg_SrcNHS_1to1.2	1to1	1	399.83	399.829	1197.48	1197.47	3.44479	0	2
SQSY@IPTSGCR	2	1202810	3	Q9HB19_Y185	28.8739	Q9HB19	AC030_py_helafbspv_1mg_SrcNHS_1to1.2	1to1	1	668.276	668.274	1335.54	1335.54	3.43346	0	2
SLQY@EYK	2	1030520	3	O75643-2_Y11	36.8328	O75643-2	AC030_py_helafbspv_1mg_SrcNHS_1to1.2	1to1	1	505.717	505.715	1010.43	1010.42	3.28544	0	2
AGHPVLY@CSAR	2	585424	6	Q9UQ49_Y241	30.8348	Q9UQ49	AC030_py_helafbspv_1mg_SrcNHS_1to1.2	1to1	1	655.79	655.789	1310.57	1310.57	2.01665	0	2
AQENY@EGSEEVSPPQTK	2	633304	4	Q93008-1_Y2540	73.2957	Q93008-1	AC030_py_helafbspv_1mg_SrcNHS_1to1.2	1to1	1	986.915	986.912	1972.82	1972.82	2.91312	0	2
AHAWPSPY@KDY@EVKK	3	142496	7	Q8NFJ5_Y347	21.772	Q8NFJ5	AC030_py_helafbspv_1mg_SrcNHS_1to1.2	1to1	2	660.29	660.288	1978.86	1978.85	3.26693	2	2
AHAWPSPY@KDY@EVKK	3	142496	10	Q8NFJ5_Y350	31.5405	Q8NFJ5	AC030_py_helafbspv_1mg_SrcNHS_1to1.2	1to1	2	660.29	660.288	1978.86	1978.85	3.26693	2	2
Y@TYLEK	2	1158350	0	Q93009_Y1091	16.224	Q93009	AC030_py_helafbspv_1mg_SrcNHS_1to1.2	1to1	1	448.695	448.694	896.383	896.38	3.5893	0	2
AGHPVLY@CSAR	3	332410	6	Q9UQ49_Y241	26.4212	Q9UQ49	AC030_py_helafbspv_1mg_SrcNHS_1to1.2	1to1	1	437.53	437.529	1310.58	1310.57	4.12086	0	2
VY@QIPQR	2	265347	1	O43896_Y726	1000	O43896	AC030_py_helafbspv_1mg_SrcNHS_1to1.2	1to1	1	492.241	492.239	983.475	983.471	3.83044	0	2
FY@ETKEESYSPSK	3	165323	1	Q96T23-3_Y213	19.798	Q96T23-3	AC030_py_helafbspv_1mg_SrcNHS_1to1.2	1to1	1	558.904	558.903	1674.7	1674.69	3.11741	1	2
GGHSDDLY@AVPHR	3	25808000	7	Q96ST8-3_Y157	34.0645	Q96ST8-3	AC030_py_helafbspv_1mg_SrcNHS_1to1.2	1to1	1	501.886	501.884	1503.64	1503.64	4.50301	0	2
Y@LT@M*LQTQQK	2	420137	0	Q03001-8_Y2688	22.0807	Q03001-8	AC030_py_helafbspv_1mg_SrcNHS_1to1.2	1to1	2	715.297	715.295	1429.59	1429.58	1.79925	0	2
GVITDQNSDGY@CQTGTM*SR	3	756858	10	P15924-2_Y56	25.8759	P15924-2	AC030_py_helafbspv_1mg_SrcNHS_1to1.2	1to1	1	729.293	729.289	2185.86	2185.85	4.7073	0	2
DNHY@QINSIQK	3	257189	3	Q9Y2K1-2_Y516	27.1205	Q9Y2K1-2	AC030_py_helafbspv_1mg_SrcNHS_1to1.2	1to1	1	480.55	480.549	1439.64	1439.63	3.54802	0	2
EAEYSDKHGQY@LIGHGTK	4	303075	10	Q96L35_Y581	13.2222	Q96L35	AC030_py_helafbspv_1mg_SrcNHS_1to1.2	1to1	1	528.992	528.99	2112.95	2112.94	3.68956	1	2
GAM*AATY@SALNR	3	207173	6	P51812_Y707	18.8756	P51812	AC030_py_helafbspv_1mg_SrcNHS_1to1.2	1to1	1	441.193	441.192	1321.56	1321.56	2.52346	0	2
RLNY@QTPGMR	3	208162	3	P10586-2_Y1312	40.3388	P10586-2	AC030_py_helafbspv_1mg_SrcNHS_1to1.2	1to1	1	439.206	439.204	1315.6	1315.6	4.22125	1	2
GGY@LQGNVNGR	2	0	2	Q9UPY5_Y15	1000	Q9UPY5	AC030_py_helafbspv_1mg_SrcNHS_1to1.2	1to1	1	607.763	607.769	1214.52	1214.53	-10.6601	0	2
GGHSDDLY@AVPHR	2	1043700	7	Q96ST8-3_Y157	115.496	Q96ST8-3	AC030_py_helafbspv_1mg_SrcNHS_1to1.2	1to1	1	752.326	752.322	1503.65	1503.64	4.94068	0	2
RVY@EEFTK	2	2807740	2	Q96HW7-2_Y10	100.867	Q96HW7-2	AC030_py_helafbspv_1mg_SrcNHS_1to1.2	1to1	1	576.263	576.26	1151.52	1151.51	4.41726	1	2
Y@IDLRH	2	25358300	0	P43121_Y641	1000	P43121	AC030_py_helafbspv_1mg_SrcNHS_1to1.2	1to1	1	448.707	448.705	896.407	896.403	4.6712	1	2
GAM*GHY@VLAER	3	1915650	5	Q6B0J5_Y339	1000	Q6B0J5	AC030_py_helafbspv_1mg_SrcNHS_1to1.2	1to1	1	433.858	433.857	1299.56	1299.56	3.37591	0	2
AEEPGGHAY@ETPREEIAR	3	11202300	8	Q9Y2H5_Y890	34.9779	Q9Y2H5	AC030_py_helafbspv_1mg_SrcNHS_1to1.2	1to1	1	697.979	697.976	2091.92	2091.91	4.62574	1	2
HGRNY@IVVDER	3	295469	4	Q92614-5_Y682	1000	Q92614-5	AC030_py_helafbspv_1mg_SrcNHS_1to1.2	1to1	1	479.895	479.893	1437.67	1437.66	4.51696	1	2
RNEGVVGGEDY@EEVDR	3	1123270	10	Q86UK7-3_Y306	1000	Q86UK7-3	AC030_py_helafbspv_1mg_SrcNHS_1to1.2	1to1	1	634.937	634.934	1902.8	1902.79	4.73819	1	2
SDVNKEYY@TQNMER	2	218499	7	Q9NW64-2_Y68	16.224	Q9NW64-2	AC030_py_helafbspv_1mg_SrcNHS_1to1.2	1to1	1	928.885	928.88	1856.76	1856.75	5.8764	1	2
NM*DDY@EDFDEK	2	273953	4	Q68DH5_Y290	1000	Q68DH5	AC030_py_helafbspv_1mg_SrcNHS_1to1.2	1to1	1	758.748	758.745	1516.49	1516.48	4.5463	0	2
NM*DDY@EDFDEK	2	273953	4	Q68DH5_Y290	1000	Q68DH5	AC030_py_helafbspv_1mg_SrcNHS_1to1.2	1to1	1	758.748	758.745	1516.49	1516.48	4.5463	0	2
KWDKDEY@EKLAEK	3	1185830	6	Q96NC0_Y21	1000	Q96NC0	AC030_py_helafbspv_1mg_SrcNHS_1to1.2	1to1	1	587.944	587.941	1761.82	1761.81	4.65634	3	2
THHCSEEKEDEDY@MPIK	4	3328260	12	Q8WUA2_Y401	107.514	Q8WUA2	AC030_py_helafbspv_1mg_SrcNHS_1to1.2	1to1	1	557.725	557.722	2227.88	2227.87	4.0087	1	2
GSTAENAEY@LR	2	4677690	8	P00533_Y1197	89.1144	P00533	AC030_py_helafbspv_1mg_SrcNHS_1to1.2	1to1	1	645.775	645.772	1290.54	1290.54	5.09853	0	2
KWDKDEY@EKLAEK	4	776148	6	Q96NC0_Y21	1000	Q96NC0	AC030_py_helafbspv_1mg_SrcNHS_1to1.2	1to1	1	441.21	441.208	1761.82	1761.81	5.78749	3	2
SDVNKEYY@TQNMER	3	207983	7	Q9NW64-2_Y68	21.3031	Q9NW64-2	AC030_py_helafbspv_1mg_SrcNHS_1to1.2	1to1	1	619.59	619.589	1856.76	1856.75	1.86003	1	2
ISSIY@AR	2	332117	4	Q14683_Y973	28.5005	Q14683	AC030_py_helafbspv_1mg_SrcNHS_1to1.2	1to1	1	445.214	445.213	889.422	889.418	4.30017	0	2
MGY@MDPR	2	296802	2	P23246-2_Y602	1000	P23246-2	AC030_py_helafbspv_1mg_SrcNHS_1to1.2	1to1	1	475.171	475.169	949.335	949.331	4.41525	0	2
THHCSEEKEDEDY@MPIK	3	1168910	12	Q8WUA2_Y401	115.426	Q8WUA2	AC030_py_helafbspv_1mg_SrcNHS_1to1.2	1to1	1	743.297	743.294	2227.88	2227.87	4.72848	1	2
MCDSHY@LESR	3	186654	5	P49759-3_Y98	16.5032	P49759-3	AC030_py_helafbspv_1mg_SrcNHS_1to1.2	1to1	1	459.839	459.837	1377.5	1377.5	5.01987	0	2
QY@AGYDYSQQGR	2	3499710	1	Q969M3-3_Y39	64.5356	Q969M3-3	AC030_py_helafbspv_1mg_SrcNHS_1to1.2	1to1	1	758.302	758.299	1515.6	1515.59	4.98943	0	2
TNKVY@DITER	2	406446	4	Q8IXW5-2_Y127	49.6206	Q8IXW5-2	AC030_py_helafbspv_1mg_SrcNHS_1to1.2	1to1	1	659.809	659.806	1318.61	1318.6	5.77743	1	2
THHCSEEKEDEDY@M*PIKNTNQDIYR	4	576073	12	Q8WUA2_Y401	39.1665	Q8WUA2	AC030_py_helafbspv_1mg_SrcNHS_1to1.2	1to1	1	812.842	812.838	3248.35	3248.33	4.83151	2	2
HSWY@HGPVSR	3	292001	3	P42684-9_Y138	40.4562	P42684-9	AC030_py_helafbspv_1mg_SrcNHS_1to1.2	1to1	1	435.858	435.856	1305.56	1305.55	5.00775	0	2
YIDEY@RNDY@TQGCEPGHR	3	339660	4	P49759-3_Y118	53.7766	P49759-3	AC030_py_helafbspv_1mg_SrcNHS_1to1.2	1to1	2	811.644	811.638	2432.92	2432.9	6.42565	1	2
YIDEY@RNDY@TQGCEPGHR	3	339660	8	P49759-3_Y122	52.7504	P49759-3	AC030_py_helafbspv_1mg_SrcNHS_1to1.2	1to1	2	811.644	811.638	2432.92	2432.9	6.42565	1	2
n#ASTSY@DYCR	2	1001050	4	Q10589_Y6	16.224	Q10589	AC030_py_helafbspv_1mg_SrcNHS_1to1.2	1to1	1	622.721	622.718	1244.44	1244.43	5.04479	0	2
KGS@ITEY@TAAEEK	2	664789	6	Q12982-2_Y180	28.8739	Q12982-2	AC030_py_helafbspv_1mg_SrcNHS_1to1.2	1to1	2	793.828	793.823	1586.65	1586.64	5.79282	1	2
AVCSTY@LQSR	2	1681510	5	Q9H2X6-3_Y361	16.224	Q9H2X6-3	AC030_py_helafbspv_1mg_SrcNHS_1to1.2	1to1	1	632.776	632.773	1264.54	1264.54	4.20133	0	2
FKEEVNHY@SNEINK	3	635260	7	O95602_Y872	24.8358	O95602	AC030_py_helafbspv_1mg_SrcNHS_1to1.2	1to1	1	610.943	610.94	1830.81	1830.81	4.89516	1	2
GGVPLY@DRNHVTGASSSSSSSTK	3	396457	5	O75197_Y1473	26.1051	O75197	AC030_py_helafbspv_1mg_SrcNHS_1to1.2	1to1	1	792.03	792.027	2374.08	2374.07	3.86896	1	2
HRQEY@DEMVAEAK	3	452772	4	O60347_Y421	1000	O60347	AC030_py_helafbspv_1mg_SrcNHS_1to1.2	1to1	1	562.574	562.571	1685.71	1685.7	4.46934	1	2
ETQTHENMSQLSEEEQNKDY@QDCSK	4	524561	19	Q9BWU0_Y720	17.3566	Q9BWU0	AC030_py_helafbspv_1mg_SrcNHS_1to1.2	1to1	1	785.316	785.313	3138.24	3138.23	4.00476	1	2
ETQTHENMSQLSEEEQNKDY@QDCSK	3	517569	19	Q9BWU0_Y720	29.8227	Q9BWU0	AC030_py_helafbspv_1mg_SrcNHS_1to1.2	1to1	1	1046.75	1046.75	3138.24	3138.23	4.06877	1	2
RPM*GPVHY@EDIR	3	413398	7	Q6PII3_Y235	1000	Q6PII3	AC030_py_helafbspv_1mg_SrcNHS_1to1.2	1to1	1	522.572	522.569	1565.7	1565.69	4.70302	0	2
IY@AIAK	2	1943410	1	P31327-2_Y401	1000	P31327-2	AC030_py_helafbspv_1mg_SrcNHS_1to1.2	1to1	1	379.697	379.696	758.387	758.385	3.52781	0	2
TVY@QTLSAK	2	1099190	2	Q969R2_Y777	42.6786	Q969R2	AC030_py_helafbspv_1mg_SrcNHS_1to1.2	1to1	1	545.765	545.763	1090.52	1090.52	4.78502	0	2
EKY@IDQEELNK	2	291422	2	Q86U12_Y105	1000	Q86U12	AC030_py_helafbspv_1mg_SrcNHS_1to1.2	1to1	1	744.838	744.835	1488.67	1488.66	4.59429	1	2
RAPGDQGEKY@IDLRH	4	272172	9	P43121_Y641	1000	P43121	AC030_py_helafbspv_1mg_SrcNHS_1to1.2	1to1	1	459.472	459.47	1834.87	1834.86	3.15036	3	2
HTDDEMTGY@VATR	2	51217300	8	Q16539-4_Y182	48.874	Q16539-4	AC030_py_helafbspv_1mg_SrcNHS_1to1.2	1to1	1	788.315	788.311	1575.62	1575.61	4.82295	0	2
RDVY@LSPR	2	1391450	3	Q96E39_Y206	28.5005	Q96E39	AC030_py_helafbspv_1mg_SrcNHS_1to1.2	1to1	1	543.264	543.261	1085.52	1085.51	5.75503	1	2
REVPVY@TDSEPR	2	1362200	5	Q96EK7-2_Y368	26.3752	Q96EK7-2	AC030_py_helafbspv_1mg_SrcNHS_1to1.2	1to1	1	764.349	764.346	1527.69	1527.68	3.97397	1	2
THY@SNIEANESEEVR	2	5989390	2	P04632_Y87	14.4894	P04632	AC030_py_helafbspv_1mg_SrcNHS_1to1.2	1to1	1	929.392	929.386	1857.78	1857.77	5.83608	0	2
DSTY@SQLSPR	2	262465	3	Q5R3F8_Y743	16.224	Q5R3F8	AC030_py_helafbspv_1mg_SrcNHS_1to1.2	1to1	1	617.265	617.261	1233.52	1233.51	6.6017	0	2
LQELY@SEQK	2	541118	4	Q86SQ0_Y686	26.3752	Q86SQ0	AC030_py_helafbspv_1mg_SrcNHS_1to1.2	1to1	1	609.279	609.276	1217.55	1217.54	4.91565	0	2
FIHQQPQSSSPVY@GSSAK	2	362862	12	P49023-3_Y88	22.0135	P49023-3	AC030_py_helafbspv_1mg_SrcNHS_1to1.2	1to1	1	1014.47	1014.46	2027.93	2027.92	5.01395	0	2
LIEDNEY@TAR	2	13767000	6	Q5R3A8_Y368	13.24	Q5R3A8	AC030_py_helafbspv_1mg_SrcNHS_1to1.2	1to1	1	652.285	652.282	1303.56	1303.56	5.31669	0	2
DSM*SAAEVGTGQY@ATTK	2	2557510	12	Q9Y2J2-3_Y471	18.8756	Q9Y2J2-3	AC030_py_helafbspv_1mg_SrcNHS_1to1.2	1to1	1	906.875	906.871	1812.74	1812.74	4.24755	0	2
SHY@TM*EFGY@SSNSPSTHR	3	487029	8	O75581_Y1504	43.0288	O75581	AC030_py_helafbspv_1mg_SrcNHS_1to1.2	1to1	2	755.28	755.277	2263.83	2263.82	4.41911	0	2
IQY@LTR	2	452651	2	P78410_Y319	37.4092	P78410	AC030_py_helafbspv_1mg_SrcNHS_1to1.2	1to1	1	437.217	437.215	873.426	873.423	3.24096	0	2
KRNGLTSTY@AGIR	3	0	8	Q9Y6N7-5_Y896	13.2658	Q9Y6N7-5	AC030_py_helafbspv_1mg_SrcNHS_1to1.2	1to1	1	506.255	506.259	1516.75	1516.76	-8.24594	2	2
GYENEDNY@SNIR	2	1990550	7	Q9Y217-2_Y261	16.224	Q9Y217-2	AC030_py_helafbspv_1mg_SrcNHS_1to1.2	1to1	1	777.302	777.299	1553.6	1553.59	4.0647	0	2
GDADM*Y@DLPK	2	114679000	5	Q5HY57_Y39	1000	Q5HY57	AC030_py_helafbspv_1mg_SrcNHS_1to1.2	1to1	1	610.733	610.731	1220.46	1220.45	4.04023	0	2
GDADM*Y@DLPK	2	114679000	5	Q5HY57_Y39	1000	Q5HY57	AC030_py_helafbspv_1mg_SrcNHS_1to1.2	1to1	1	610.733	610.731	1220.46	1220.45	4.04023	0	2
RDEY@GLPSQPK	2	1034540	3	Q8IZH2-2_Y1395	44.2778	Q8IZH2-2	AC030_py_helafbspv_1mg_SrcNHS_1to1.2	1to1	1	685.314	685.311	1369.62	1369.61	4.20172	1	2
DY@SEADGLSER	2	539658	1	Q9H4G0-4_Y37	38.4164	Q9H4G0-4	AC030_py_helafbspv_1mg_SrcNHS_1to1.2	1to1	1	661.254	661.251	1321.5	1321.49	4.28353	0	2
AIY@LHR	2	289065	2	Q8TE67-3_Y10	1000	Q8TE67-3	AC030_py_helafbspv_1mg_SrcNHS_1to1.2	1to1	1	426.712	426.71	852.416	852.413	3.65001	0	2
QKELEDAY@WKDDDKHVM*R	4	425115	7	Q96CT7_Y38	1000	Q96CT7	AC030_py_helafbspv_1mg_SrcNHS_1to1.2	1to1	1	601.27	601.268	2402.06	2402.05	4.46097	3	2
VHEKPY@VELK	3	752035	5	Q8NFA0_Y849	1000	Q8NFA0	AC030_py_helafbspv_1mg_SrcNHS_1to1.2	1to1	1	441.225	441.223	1321.66	1321.66	4.20043	0	2
ISY@VQDENRDPIRR	3	274192	2	Q9NQS7-2_Y73	19.8431	Q9NQS7-2	AC030_py_helafbspv_1mg_SrcNHS_1to1.2	1to1	1	614.297	614.295	1840.88	1840.87	4.10659	2	2
GHTLY@TSDYTNEK	2	211209	4	Q8IWW6-2_Y355	13.24	Q8IWW6-2	AC030_py_helafbspv_1mg_SrcNHS_1to1.2	1to1	1	804.835	804.832	1608.66	1608.66	2.95961	0	2
LTHFDHYNQY@EQQK	3	2052950	9	Q9P2D1-2_Y75	79.3594	Q9P2D1-2	AC030_py_helafbspv_1mg_SrcNHS_1to1.2	1to1	1	644.278	644.275	1930.82	1930.81	4.08209	0	2
NY@FQPSTK	2	539395	1	O60934_Y458	54.6414	O60934	AC030_py_helafbspv_1mg_SrcNHS_1to1.2	1to1	1	532.728	532.726	1064.45	1064.44	4.02738	0	2
LTDNIKY@EDCEDR	3	548834	6	Q96SH1_Y13	96.0132	Q96SH1	AC030_py_helafbspv_1mg_SrcNHS_1to1.2	1to1	1	584.241	584.238	1750.71	1750.7	4.61739	1	2
SEEHHLY@SNPIKEEM*TESK	3	490079	6	O15042-3_Y408	17.0091	O15042-3	AC030_py_helafbspv_1mg_SrcNHS_1to1.2	1to1	1	795.345	795.342	2384.02	2384.01	4.45341	1	2
EDAY@DGVTSENM*R	2	841401	3	Q9NUM4_Y18	46.6769	Q9NUM4	AC030_py_helafbspv_1mg_SrcNHS_1to1.2	1to1	1	791.794	791.79	1582.58	1582.57	4.52896	0	2
LTDNIKY@EDCEDR	2	427746	6	Q96SH1_Y13	92.2065	Q96SH1	AC030_py_helafbspv_1mg_SrcNHS_1to1.2	1to1	1	875.856	875.853	1750.71	1750.7	3.86136	1	2
DTY@HPMSEYPTY@HTHGR	3	33666700	2	Q7Z550_Y107	15.0567	Q7Z550	AC030_py_helafbspv_1mg_SrcNHS_1to1.2	1to1	2	751.284	751.282	2251.84	2251.83	3.76688	0	2
DTY@HPMSEYPTY@HTHGR	3	33666700	11	Q7Z550_Y116	33.7014	Q7Z550	AC030_py_helafbspv_1mg_SrcNHS_1to1.2	1to1	2	751.284	751.282	2251.84	2251.83	3.76688	0	2
SAVGFEY@QGKTEK	2	256571	6	Q14247-3_Y141	23.6387	Q14247-3	AC030_py_helafbspv_1mg_SrcNHS_1to1.2	1to1	1	762.346	762.342	1523.68	1523.68	4.33334	1	2
ASESSEQDYY@SNMR	2	220280	9	Q8IUH3-3_Y205	13.24	Q8IUH3-3	AC030_py_helafbspv_1mg_SrcNHS_1to1.2	1to1	1	873.823	873.819	1746.64	1746.63	4.11353	0	2
DTY@HPMSEYPTY@HTHGR	4	3910250	2	Q7Z550_Y107	18.8773	Q7Z550	AC030_py_helafbspv_1mg_SrcNHS_1to1.2	1to1	2	563.716	563.713	2251.84	2251.83	4.67966	0	2
DTY@HPMSEYPTY@HTHGR	4	3910250	11	Q7Z550_Y116	15.0073	Q7Z550	AC030_py_helafbspv_1mg_SrcNHS_1to1.2	1to1	2	563.716	563.713	2251.84	2251.83	4.67966	0	2
QEGLTQTY@APSGR	2	192428	7	Q5D1E8_Y398	13.24	Q5D1E8	AC030_py_helafbspv_1mg_SrcNHS_1to1.2	1to1	1	744.335	744.33	1487.66	1487.65	6.41042	0	2
IIDKY@EKIPR	3	387410	4	Q8WTT2_Y134	1000	Q8WTT2	AC030_py_helafbspv_1mg_SrcNHS_1to1.2	1to1	1	452.244	452.243	1354.72	1354.71	3.22982	2	2
KAEQGS@EEEGEGEEEEEEGGESKADDPY@AHLSK	4	375470	27	Q8NE71_Y250	13.2077	Q8NE71	AC030_py_helafbspv_1mg_SrcNHS_1to1.2	1to1	2	935.619	935.614	3739.45	3739.43	5.40738	2	2
NY@EQWQSQR	2	1157150	1	O00308-2_Y253	113.238	O00308-2	AC030_py_helafbspv_1mg_SrcNHS_1to1.2	1to1	1	659.767	659.764	1318.53	1318.52	3.85439	0	2
SNHY@DPEEDEEYYRK	3	5287710	3	Q07157-2_Y1266	31.3255	Q07157-2	AC030_py_helafbspv_1mg_SrcNHS_1to1.2	1to1	1	685.269	685.265	2053.79	2053.78	5.74957	1	2
M*KGDY@DVTVPK	2	66164900	4	Q09666_Y1469	55.2491	Q09666	AC030_py_helafbspv_1mg_SrcNHS_1to1.2	1to1	1	674.799	674.796	1348.59	1348.59	4.19829	1	2
M*KGDY@DVTVPK	2	66164900	4	Q09666_Y1469	55.2491	Q09666	AC030_py_helafbspv_1mg_SrcNHS_1to1.2	1to1	1	674.799	674.796	1348.59	1348.59	4.19829	1	2
GIY@TLNEHDK	2	5209690	2	Q5T0W9_Y343	38.4164	Q5T0W9	AC030_py_helafbspv_1mg_SrcNHS_1to1.2	1to1	1	635.283	635.279	1269.56	1269.55	5.54399	0	2
DYTGAQSY@MHS	2	1261430	7	Q9UEL6_Y180	16.224	Q9UEL6	AC030_py_helafbspv_1mg_SrcNHS_1to1.2	1to1	1	670.24	670.237	1339.47	1339.47	5.32123	0	2
KNDKEAAGEGPALY@EDPPDQK	3	1681450	13	P27695_Y45	1000	P27695	AC030_py_helafbspv_1mg_SrcNHS_1to1.2	1to1	1	784.689	784.685	2352.05	2352.04	5.06868	2	2
HSLEGHLRDENNEEDAY@PDNVHAAAEEK	4	738546	16	P52569-3_Y661	46.3097	P52569-3	AC030_py_helafbspv_1mg_SrcNHS_1to1.2	1to1	1	818.103	818.1	3269.39	3269.38	4.66139	1	2
IPVY@EEER	2	288822	3	Q8NE01-3_Y352	1000	Q8NE01-3	AC030_py_helafbspv_1mg_SrcNHS_1to1.2	1to1	1	557.747	557.744	1114.49	1114.48	4.25193	0	2
Y@SDM*SSVYR	2	200897	0	Q9NSY1_Y813	19.2082	Q9NSY1	AC030_py_helafbspv_1mg_SrcNHS_1to1.2	1to1	1	602.226	602.223	1203.45	1203.44	5.7661	0	2
INPICNDHY@R	2	2212600	8	Q96KB5_Y74	1000	Q96KB5	AC030_py_helafbspv_1mg_SrcNHS_1to1.2	1to1	1	691.292	691.29	1381.58	1381.57	4.12344	0	2
INPICNDHY@R	3	1513570	8	Q96KB5_Y74	1000	Q96KB5	AC030_py_helafbspv_1mg_SrcNHS_1to1.2	1to1	1	461.197	461.195	1381.58	1381.57	4.15513	0	2
VAETDY@EMETQR	2	600886	5	P21359-2_Y2556	30.8348	P21359-2	AC030_py_helafbspv_1mg_SrcNHS_1to1.2	1to1	1	776.308	776.305	1551.61	1551.6	3.01169	0	2
LDTASSNGY@QRPGSVVAAK	2	428995	8	H0YEJ7_Y416	44.732	H0YEJ7	AC030_py_helafbspv_1mg_SrcNHS_1to1.2	1to1	1	1000.98	1000.98	2000.95	2000.94	4.48211	0	2
GIY@TLNEHDK	3	864881	2	Q5T0W9_Y343	36.8328	Q5T0W9	AC030_py_helafbspv_1mg_SrcNHS_1to1.2	1to1	1	423.857	423.855	1269.56	1269.55	3.96911	0	2
RY@ELPAPSSGQK	2	789144	1	O75934_Y87	48.6742	O75934	AC030_py_helafbspv_1mg_SrcNHS_1to1.2	1to1	1	706.835	706.832	1412.66	1412.66	3.66847	1	2
TY@VISASR	2	287440	1	Q15058_Y67	16.2503	Q15058	AC030_py_helafbspv_1mg_SrcNHS_1to1.2	1to1	1	488.731	488.729	976.454	976.45	3.87125	0	2
NLY@AHIQK	2	196608	2	P10586-2_Y1612	1000	P10586-2	AC030_py_helafbspv_1mg_SrcNHS_1to1.2	1to1	1	533.76	533.758	1066.51	1066.51	3.75637	0	2
ISEQTY@QLSR	2	4118930	5	P61764-2_Y473	16.224	P61764-2	AC030_py_helafbspv_1mg_SrcNHS_1to1.2	1to1	1	652.801	652.798	1304.59	1304.59	4.54963	0	2
ENNKLY@EEVR	2	3846290	5	Q8N3C0-4_Y438	1000	Q8N3C0-4	AC030_py_helafbspv_1mg_SrcNHS_1to1.2	1to1	1	687.311	687.308	1373.62	1373.61	3.98146	1	2
SWGQQAQEY@QEQK	2	365221	8	Q5VZK9-2_Y1294	103.557	Q5VZK9-2	AC030_py_helafbspv_1mg_SrcNHS_1to1.2	1to1	1	845.351	845.349	1689.7	1689.69	3.11705	0	2
VPHNPY@ATLR	3	667820	5	Q9Y2L6-2_Y816	15.0304	Q9Y2L6-2	AC030_py_helafbspv_1mg_SrcNHS_1to1.2	1to1	1	416.538	416.536	1247.6	1247.59	4.79988	0	2
LGEY@EDVSR	2	437651008	3	Q99426_Y98	59.2977	Q99426	AC030_py_helafbspv_1mg_SrcNHS_1to1.2	1to1	1	574.239	574.237	1147.47	1147.47	4.26129	0	2
IY@SPVR	2	3109430	1	Q9Y2H5_Y471	38.4164	Q9Y2H5	AC030_py_helafbspv_1mg_SrcNHS_1to1.2	1to1	1	407.698	407.697	814.389	814.386	4.37946	0	2
ENNKLY@EEVR	3	1603530	5	Q8N3C0-4_Y438	1000	Q8N3C0-4	AC030_py_helafbspv_1mg_SrcNHS_1to1.2	1to1	1	458.543	458.541	1373.62	1373.61	3.92402	1	2
QHLEQEIY@VNKK	3	325186	7	Q15058_Y1023	1000	Q15058	AC030_py_helafbspv_1mg_SrcNHS_1to1.2	1to1	1	536.934	536.931	1608.79	1608.78	5.46995	1	2
LQQTY@AALNSK	2	922627	4	P46940_Y1510	16.224	P46940	AC030_py_helafbspv_1mg_SrcNHS_1to1.2	1to1	1	658.819	658.816	1316.63	1316.62	4.22423	0	2
HAY@GLGEHYNSVTR	3	206942	2	Q8N6M0_Y272	37.4037	Q8N6M0	AC030_py_helafbspv_1mg_SrcNHS_1to1.2	1to1	1	561.916	561.914	1683.73	1683.73	3.33205	0	2
YTEFY@HVPTHSDASKK	4	788414	4	Q96HC4-4_Y142	29.847	Q96HC4-4	AC030_py_helafbspv_1mg_SrcNHS_1to1.2	1to1	1	498.227	498.224	1989.89	1989.87	6.21353	1	2
GAY@ASFGR	2	572964	2	Q2TB39_Y57	51.6432	Q2TB39	AC030_py_helafbspv_1mg_SrcNHS_1to1.2	1to1	1	454.689	454.687	908.372	908.366	5.82595	0	2
RY@ELPAPSSGQK	3	391162	1	O75934_Y87	59.0828	O75934	AC030_py_helafbspv_1mg_SrcNHS_1to1.2	1to1	1	471.559	471.557	1412.66	1412.66	4.88592	1	2
NTTQNTGY@SSGTQNANYPVR	2	1738800	7	Q12965_Y941	26.3752	Q12965	AC030_py_helafbspv_1mg_SrcNHS_1to1.2	1to1	1	1126.99	1126.98	2252.97	2252.96	4.5666	0	2
KLAAVTY@NGVDNNK	3	2090380	6	Q16181-2_Y318	21.3031	Q16181-2	AC030_py_helafbspv_1mg_SrcNHS_1to1.2	1to1	1	529.593	529.591	1586.76	1586.76	4.34485	1	2
YTEFY@HVPTHSDASKK	3	652073	4	Q96HC4-4_Y142	36.2745	Q96HC4-4	AC030_py_helafbspv_1mg_SrcNHS_1to1.2	1to1	1	663.966	663.963	1989.88	1989.87	4.63026	1	2
STSQGSINSPVY@SR	2	718396	11	Q5T6N4_Y489	16.224	Q5T6N4	AC030_py_helafbspv_1mg_SrcNHS_1to1.2	1to1	1	781.85	781.846	1562.69	1562.68	5.37059	0	2
GAM*GHY@VLAERE	2	10369600	5	Q6B0J5_Y339	1000	Q6B0J5	AC030_py_helafbspv_1mg_SrcNHS_1to1.2	1to1	1	714.805	714.803	1428.6	1428.6	4.07174	1	2
GAM*GHY@VLAERE	2	10369600	5	Q6B0J5_Y339	1000	Q6B0J5	AC030_py_helafbspv_1mg_SrcNHS_1to1.2	1to1	1	714.805	714.803	1428.6	1428.6	4.07174	1	2
SERPSHPLY@EPEPEPR	3	1134720	8	Q5TGY3_Y198	74.0914	Q5TGY3	AC030_py_helafbspv_1mg_SrcNHS_1to1.2	1to1	1	667.306	667.302	1999.9	1999.89	5.55767	0	2
DYRNDPY@EQDIR	3	527160	6	Q96T58_Y688	42.6352	Q96T58	AC030_py_helafbspv_1mg_SrcNHS_1to1.2	1to1	1	555.232	555.23	1663.68	1663.67	3.64713	1	2
GEY@DVTM*PK	2	6514600	2	Q09666_Y836	86.6218	Q09666	AC030_py_helafbspv_1mg_SrcNHS_1to1.2	1to1	1	568.225	568.222	1135.44	1135.44	4.03801	0	2
GEY@DVTM*PK	2	6514600	2	Q09666_Y836	86.6218	Q09666	AC030_py_helafbspv_1mg_SrcNHS_1to1.2	1to1	1	568.225	568.222	1135.44	1135.44	4.03801	0	2
GAM*GHY@VLAERE	3	5902460	5	Q6B0J5_Y339	1000	Q6B0J5	AC030_py_helafbspv_1mg_SrcNHS_1to1.2	1to1	1	476.873	476.871	1428.6	1428.6	4.08075	1	2
GADSAY@YQVGQTGK	2	1821430	5	Q9Y2I7_Y1772	28.8739	Q9Y2I7	AC030_py_helafbspv_1mg_SrcNHS_1to1.2	1to1	1	762.824	762.822	1524.64	1524.64	3.20978	0	2
SSNY@ENGEIGESQVK	2	327963	3	Q14571_Y1136	18.8773	Q14571	AC030_py_helafbspv_1mg_SrcNHS_1to1.2	1to1	1	860.859	860.857	1720.71	1720.71	3.15324	0	2
DTY@HPMSEYPTYHTHGR	4	3865310	2	Q7Z550_Y107	21.3031	Q7Z550	AC030_py_helafbspv_1mg_SrcNHS_1to1.2	1to1	1	543.723	543.721	2171.87	2171.86	3.0659	0	2
DYRNDPY@EQDIR	2	265505	6	Q96T58_Y688	56.6322	Q96T58	AC030_py_helafbspv_1mg_SrcNHS_1to1.2	1to1	1	832.344	832.341	1663.68	1663.67	3.98753	1	2
IY@EVDGVQK	2	453919	1	Q96L93-6_Y1079	1000	Q96L93-6	AC030_py_helafbspv_1mg_SrcNHS_1to1.2	1to1	1	565.762	565.76	1130.52	1130.51	3.4997	0	2
DTY@HPMSEYPTYHTHGR	3	1754400	2	Q7Z550_Y107	15.8706	Q7Z550	AC030_py_helafbspv_1mg_SrcNHS_1to1.2	1to1	1	724.629	724.626	2171.87	2171.86	3.80333	0	2
SQEELREDKAY@QLER	3	2197120	10	Q5TIG5_Y1285	151.736	Q5TIG5	AC030_py_helafbspv_1mg_SrcNHS_1to1.2	1to1	1	658.639	658.637	1973.9	1973.9	3.47535	2	2
IFEY@ETQRR	2	738824	3	P50402_Y41	23.3435	P50402	AC030_py_helafbspv_1mg_SrcNHS_1to1.2	1to1	1	661.303	661.301	1321.6	1321.59	3.71615	1	2
AHAWPSPY@KDY@EVKK	3	360163	7	Q8NFJ5_Y347	34.9779	Q8NFJ5	AC030_py_helafbspv_1mg_SrcNHS_1to1.2	1to1	2	660.29	660.288	1978.86	1978.85	3.26693	2	2
AHAWPSPY@KDY@EVKK	3	360163	10	Q8NFJ5_Y350	68.5409	Q8NFJ5	AC030_py_helafbspv_1mg_SrcNHS_1to1.2	1to1	2	660.29	660.288	1978.86	1978.85	3.26693	2	2
GVY@QY@HWQSHNVK	2	5294640	2	Q12965_Y7	134.467	Q12965	AC030_py_helafbspv_1mg_SrcNHS_1to1.2	1to1	2	903.367	903.363	1805.73	1805.72	3.91314	0	2
GVY@QY@HWQSHNVK	2	5294640	4	Q12965_Y9	83.4686	Q12965	AC030_py_helafbspv_1mg_SrcNHS_1to1.2	1to1	2	903.367	903.363	1805.73	1805.72	3.91314	0	2
SY@SSLMK	2	56464.3	1	Q86WR0_Y186	16.2503	Q86WR0	AC030_py_helafbspv_1mg_SrcNHS_1to1.2	1to1	1	448.205	448.185	895.403	895.363	44.2435	0	2
STRPTQQFY@QPPR	3	1548320	8	Q9H7E2-3_Y737	109.637	Q9H7E2-3	AC030_py_helafbspv_1mg_SrcNHS_1to1.2	1to1	1	562.601	562.598	1685.79	1685.78	4.64628	0	2
KDY@ESLDYDR	2	512265	2	Q5SNW4_Y48	57.7479	Q5SNW4	AC030_py_helafbspv_1mg_SrcNHS_1to1.2	1to1	1	692.279	692.277	1383.55	1383.55	3.0089	1	2
TVSHLY@QESISK	2	11616600	5	Q9C0D5-2_Y1721	53.199	Q9C0D5-2	AC030_py_helafbspv_1mg_SrcNHS_1to1.2	1to1	1	736.348	736.345	1471.69	1471.68	4.59701	0	2
M*ENY@ELIHSSR	2	736534	3	Q9Y2I1-2_Y796	131.876	Q9Y2I1-2	AC030_py_helafbspv_1mg_SrcNHS_1to1.2	1to1	1	737.808	737.805	1474.61	1474.6	4.16122	0	2
M*ENY@ELIHSSR	2	736534	3	Q9Y2I1-2_Y796	131.876	Q9Y2I1-2	AC030_py_helafbspv_1mg_SrcNHS_1to1.2	1to1	1	737.808	737.805	1474.61	1474.6	4.20231	0	2
RKDFQY@EAMQER	3	571287	5	Q9UBB9-2_Y104	1000	Q9UBB9-2	AC030_py_helafbspv_1mg_SrcNHS_1to1.2	1to1	1	560.914	560.912	1680.73	1680.72	4.22109	2	2
RHEVTICNY@EASANPADHR	4	9208320	8	Q9GZP4-2_Y188	71.1336	Q9GZP4-2	AC030_py_helafbspv_1mg_SrcNHS_1to1.2	1to1	1	580.756	580.754	2320	2319.99	4.14417	1	2
TVSHLY@QESISK	3	7367260	5	Q9C0D5-2_Y1721	47.9665	Q9C0D5-2	AC030_py_helafbspv_1mg_SrcNHS_1to1.2	1to1	1	491.235	491.232	1471.69	1471.68	4.25391	0	2
RHEVTICNY@EASANPADHR	3	2223420	8	Q9GZP4-2_Y188	84.6094	Q9GZP4-2	AC030_py_helafbspv_1mg_SrcNHS_1to1.2	1to1	1	774.006	774.002	2320	2319.99	4.15156	1	2
QY@SWDQR	2	1559940	1	O75695_Y27	24.437	O75695	AC030_py_helafbspv_1mg_SrcNHS_1to1.2	1to1	1	531.708	531.706	1062.41	1062.4	4.29371	0	2
VEQEY@VASAMHGDSHDRY@ER	3	562676	4	Q5T3F8-3_Y93	23.6238	Q5T3F8-3	AC030_py_helafbspv_1mg_SrcNHS_1to1.2	1to1	2	847.001	846.996	2538.99	2538.97	5.16922	1	2
VEQEY@VASAMHGDSHDRY@ER	3	562676	17	Q5T3F8-3_Y106	14.1163	Q5T3F8-3	AC030_py_helafbspv_1mg_SrcNHS_1to1.2	1to1	2	847.001	846.996	2538.99	2538.97	5.16922	1	2
M*ENY@ELIHSSR	2	736534	3	Q9Y2I1-2_Y796	100.207	Q9Y2I1-2	AC030_py_helafbspv_1mg_SrcNHS_1to1.2	1to1	1	737.808	737.805	1474.61	1474.6	4.16122	0	2
M*ENY@ELIHSSR	2	736534	3	Q9Y2I1-2_Y796	100.207	Q9Y2I1-2	AC030_py_helafbspv_1mg_SrcNHS_1to1.2	1to1	1	737.808	737.805	1474.61	1474.6	4.20231	0	2
STRPTQQFY@QPPR	2	661108	8	Q9H7E2-3_Y737	47.3373	Q9H7E2-3	AC030_py_helafbspv_1mg_SrcNHS_1to1.2	1to1	1	843.397	843.393	1685.79	1685.78	3.78825	0	2
RQY@ELLK	2	835089	2	Q2VIQ3_Y684	1000	Q2VIQ3	AC030_py_helafbspv_1mg_SrcNHS_1to1.2	1to1	1	515.262	515.26	1029.52	1029.51	4.37447	1	2
YSSGY@SSAEVNQDVSR	2	386595	4	H3BM86_Y139	30.7046	H3BM86	AC030_py_helafbspv_1mg_SrcNHS_1to1.2	1to1	1	914.876	914.873	1828.75	1828.74	3.5595	0	2
Y@LATASTMDHAR	2	313356	0	P02686-6_Y15	57.886	P02686-6	AC030_py_helafbspv_1mg_SrcNHS_1to1.2	1to1	1	708.806	708.803	1416.6	1416.6	4.36438	0	2
AGEEHY@NCISALHK	3	218096	5	Q96S55-4_Y116	65.9168	Q96S55-4	AC030_py_helafbspv_1mg_SrcNHS_1to1.2	1to1	1	570.246	570.243	1708.72	1708.71	4.41272	0	2
IAAEEEEENDGHY@QEEEEGGAHSLK	3	279896	12	Q96BY7_Y876	39.8484	Q96BY7	AC030_py_helafbspv_1mg_SrcNHS_1to1.2	1to1	1	960.725	960.721	2880.16	2880.15	4.62394	0	2
AIETDKEY@YTVKDDR	3	10957500	7	P23458_Y1034	28.5005	P23458	AC030_py_helafbspv_1mg_SrcNHS_1to1.2	1to1	1	642.625	642.622	1925.86	1925.85	4.33067	2	2
GRPSLY@VQR	2	2939830	5	Q8IVT2_Y350	52.7504	Q8IVT2	AC030_py_helafbspv_1mg_SrcNHS_1to1.2	1to1	1	578.29	578.287	1155.57	1155.57	4.24787	0	2
HQGGWTDGGSGGGGGY@QDGGYR	3	1074870	15	Q8NCA5-2_Y394	41.7532	Q8NCA5-2	AC030_py_helafbspv_1mg_SrcNHS_1to1.2	1to1	1	735.954	735.951	2205.85	2205.84	5.19507	0	2
SY@ESVEGNIK	2	12825400	1	O75376-2_Y1263	13.1876	O75376-2	AC030_py_helafbspv_1mg_SrcNHS_1to1.2	1to1	1	603.261	603.258	1205.51	1205.51	4.31353	0	2
MREDY@DSVEQDGDEPGPQR	2	995909	4	Q9Y5S9-2_Y53	43.0288	Q9Y5S9-2	AC030_py_helafbspv_1mg_SrcNHS_1to1.2	1to1	1	1151.95	1151.95	2302.9	2302.89	4.06223	1	2
NLDAQY@EM*AR	2	500760	5	Q7L4I2-2_Y359	1000	Q7L4I2-2	AC030_py_helafbspv_1mg_SrcNHS_1to1.2	1to1	1	653.763	653.76	1306.52	1306.51	3.64888	0	2
DTYHPM*SEYPTY@HTHGR	3	4729530	11	Q7Z550_Y116	30.8348	Q7Z550	AC030_py_helafbspv_1mg_SrcNHS_1to1.2	1to1	1	729.96	729.958	2187.87	2187.86	3.14355	0	2
GRPSLY@VQR	3	692060	5	Q8IVT2_Y350	24.1536	Q8IVT2	AC030_py_helafbspv_1mg_SrcNHS_1to1.2	1to1	1	385.862	385.861	1155.57	1155.57	4.7599	0	2
LTDY@ISK	2	520201	3	O75915_Y182	22.0135	O75915	AC030_py_helafbspv_1mg_SrcNHS_1to1.2	1to1	1	460.214	460.212	919.421	919.417	4.35667	0	2
HLY@NDPVPR	2	1866130	2	O76039-2_Y704	1000	O76039-2	AC030_py_helafbspv_1mg_SrcNHS_1to1.2	1to1	1	595.775	595.771	1190.54	1190.54	5.98296	0	2
TITY@ESPQTVK	2	541709	3	Q6ZSX4_Y135	16.224	Q6ZSX4	AC030_py_helafbspv_1mg_SrcNHS_1to1.2	1to1	1	673.818	673.816	1346.63	1346.62	3.72059	0	2
EY@DRLLEEHAK	3	971845	1	P51572-2_Y290	1000	P51572-2	AC030_py_helafbspv_1mg_SrcNHS_1to1.2	1to1	1	494.894	494.892	1482.67	1482.66	3.63714	1	2
RGVITDQNSDGY@CQTGTMSR	3	5790260	11	P15924-2_Y56	29.8406	P15924-2	AC030_py_helafbspv_1mg_SrcNHS_1to1.2	1to1	1	775.995	775.991	2325.97	2325.96	4.37374	1	2
LY@SALAK	2	282669	1	Q9UK39_Y75	24.437	Q9UK39	AC030_py_helafbspv_1mg_SrcNHS_1to1.2	1to1	1	423.214	423.212	845.421	845.417	4.8427	0	2
LDY@KPV	2	3109430	2	P62333_Y386	1000	P62333	AC030_py_helafbspv_1mg_SrcNHS_1to1.2	1to1	1	407.692	407.691	814.377	814.375	2.88453	0	2
GDHPLTPGS@HY@A	2	293298	10	Q96D31-2_Y230	34.4579	Q96D31-2	AC030_py_helafbspv_1mg_SrcNHS_1to1.2	1to1	2	706.261	706.258	1411.51	1411.51	4.95709	0	2
AIETDKEY@YTVKDDR	2	241821	7	P23458_Y1034	24.437	P23458	AC030_py_helafbspv_1mg_SrcNHS_1to1.2	1to1	1	963.434	963.43	1925.86	1925.85	4.24471	2	2
HTDDEMTGY@VATR	2	51217300	8	Q16539-4_Y182	13.145	Q16539-4	AC030_py_helafbspv_1mg_SrcNHS_1to1.2	1to1	1	788.315	788.311	1575.62	1575.61	4.82295	0	2
GVGSNAATSQM*AGGY@A	2	3189850	14	Q9Y342_Y181	41.8172	Q9Y342	AC030_py_helafbspv_1mg_SrcNHS_1to1.2	1to1	1	769.307	769.303	1537.61	1537.6	4.52184	0	2
DY@AQLGPR	2	646860	1	Q12768_Y664	1000	Q12768	AC030_py_helafbspv_1mg_SrcNHS_1to1.2	1to1	1	500.221	500.218	999.434	999.43	4.22414	0	2
KQSLY@LK	2	539256	4	Q9Y6A5_Y560	13.145	Q9Y6A5	AC030_py_helafbspv_1mg_SrcNHS_1to1.2	1to1	1	480.254	480.252	959.501	959.496	4.61943	1	2
VKY@HTLSLGR	3	1471580	2	Q70EL4-3_Y796	37.2475	Q70EL4-3	AC030_py_helafbspv_1mg_SrcNHS_1to1.2	1to1	1	418.553	418.552	1253.65	1253.64	4.20655	1	2
EHEEY@LKLK	3	545974	4	Q96HY6-2_Y189	1000	Q96HY6-2	AC030_py_helafbspv_1mg_SrcNHS_1to1.2	1to1	1	423.538	423.536	1268.6	1268.59	5.2211	1	2
EQPGTFDY@QR	2	336035	7	Q8TEH3-7_Y612	46.2407	Q8TEH3-7	AC030_py_helafbspv_1mg_SrcNHS_1to1.2	1to1	1	660.77	660.766	1320.53	1320.53	5.03277	0	2
SDSY@AAFR	2	442886	3	Q8TF72_Y392	13.24	Q8TF72	AC030_py_helafbspv_1mg_SrcNHS_1to1.2	1to1	1	498.697	498.695	996.387	996.382	5.2587	0	2
DSM*SAAEVGTGQY@ATTK	2	2557510	12	Q9Y2J2-3_Y471	17.0091	Q9Y2J2-3	AC030_py_helafbspv_1mg_SrcNHS_1to1.2	1to1	1	906.875	906.871	1812.74	1812.74	4.24755	0	2
EY@EVM*YSSSCETTR	2	1107340	1	Q71RC2-4_Y74	115.496	Q71RC2-4	AC030_py_helafbspv_1mg_SrcNHS_1to1.2	1to1	1	919.339	919.336	1837.67	1837.67	3.22677	0	2
LM*Y@QELK	2	4074480	2	Q8IV08_Y7	1000	Q8IV08	AC030_py_helafbspv_1mg_SrcNHS_1to1.2	1to1	1	510.729	510.727	1020.45	1020.45	4.15191	0	2
GDM*ANNS@VAY@SGVK	2	785410	9	P20020-6_Y11	38.4164	P20020-6	AC030_py_helafbspv_1mg_SrcNHS_1to1.2	1to1	2	794.79	794.791	1588.57	1588.58	-0.865008	0	2
YEY@ERIPR	3	1499970	2	Q8NEY8-8_Y9	39.8036	Q8NEY8-8	AC030_py_helafbspv_1mg_SrcNHS_1to1.2	1to1	1	402.518	402.517	1205.54	1205.54	4.47599	1	2
VQY@TETEPYHNYR	3	6278650	2	Q86VM9-2_Y416	42.6519	Q86VM9-2	AC030_py_helafbspv_1mg_SrcNHS_1to1.2	1to1	1	593.92	593.917	1779.75	1779.74	4.79245	0	2
VQY@TETEPYHNYR	2	2040630	2	Q86VM9-2_Y416	38.4164	Q86VM9-2	AC030_py_helafbspv_1mg_SrcNHS_1to1.2	1to1	1	890.377	890.372	1779.75	1779.74	5.04225	0	2
GSY@SSIVNSSSSSDPK	2	740011	2	Q92545_Y1620	14.437	Q92545	AC030_py_helafbspv_1mg_SrcNHS_1to1.2	1to1	1	841.354	841.351	1681.7	1681.7	3.10214	0	2
EDDVY@SM*LHR	3	316858	4	O15194-2_Y256	13.2658	O15194-2	AC030_py_helafbspv_1mg_SrcNHS_1to1.2	1to1	1	454.182	454.179	1360.53	1360.52	4.94296	0	2
EATQPEPIY@AESTKR	3	1740280	8	Q86YV5_Y411	16.5032	Q86YV5	AC030_py_helafbspv_1mg_SrcNHS_1to1.2	1to1	1	600.615	600.612	1799.83	1799.82	5.35451	1	2
LEETKEY@QEPEVPESNQK	3	5349310	6	P33981-2_Y374	24.4138	P33981-2	AC030_py_helafbspv_1mg_SrcNHS_1to1.2	1to1	1	753.005	753.002	2257	2256.99	3.79945	1	2
YIDEYRNDY@TQGCEPGHR	3	1262770	8	P49759-3_Y122	36.8328	P49759-3	AC030_py_helafbspv_1mg_SrcNHS_1to1.2	1to1	1	784.986	784.983	2352.94	2352.93	3.98351	1	2
KEAQY@MLENEK	2	2158610	4	O15403_Y224	1000	O15403	AC030_py_helafbspv_1mg_SrcNHS_1to1.2	1to1	1	731.82	731.818	1462.63	1462.63	3.48241	1	2
GDM*ANNS@VAY@SGVK	3	433155	9	P20020-6_Y11	15.4977	P20020-6	AC030_py_helafbspv_1mg_SrcNHS_1to1.2	1to1	2	530.196	530.197	1588.57	1588.58	-1.83203	0	2
TEGY@EAGLAPQR	2	379248	3	O75312_Y451	47.7031	O75312	AC030_py_helafbspv_1mg_SrcNHS_1to1.2	1to1	1	686.304	686.301	1371.6	1371.59	4.36104	0	2
LEETKEY@QEPEVPESNQK	2	531837	6	P33981-2_Y374	79.1255	P33981-2	AC030_py_helafbspv_1mg_SrcNHS_1to1.2	1to1	1	1129	1129	2257	2256.99	3.88794	1	2
KEAQY@MLENEK	3	421659	4	O15403_Y224	1000	O15403	AC030_py_helafbspv_1mg_SrcNHS_1to1.2	1to1	1	488.216	488.214	1462.63	1462.63	3.47114	1	2
DTY@HPMSEYPTY@HTHGR	3	33666700	11	Q7Z550_Y116	30.8348	Q7Z550	AC030_py_helafbspv_1mg_SrcNHS_1to1.2	1to1	2	751.284	751.282	2251.84	2251.83	3.76688	0	2
KQATTNVY@QVQTGSEY@TDTSNHSSLK	3	1354270	7	Q14161-9_Y403	37.417	Q14161-9	AC030_py_helafbspv_1mg_SrcNHS_1to1.2	1to1	2	1016.44	1016.44	3047.31	3047.3	3.65523	1	2
VKGEY@DM*TVPK	3	5445300	4	Q09666_Y964	20.8024	Q09666	AC030_py_helafbspv_1mg_SrcNHS_1to1.2	1to1	1	454.874	454.872	1362.61	1362.6	3.76588	1	2
DPTNGY@YNVR	2	659607	5	Q96J84-3_Y502	16.224	Q96J84-3	AC030_py_helafbspv_1mg_SrcNHS_1to1.2	1to1	1	639.766	639.761	1278.52	1278.52	6.87205	0	2
HRDY@VCFR	3	4510490	3	Q96RV3-3_Y580	1000	Q96RV3-3	AC030_py_helafbspv_1mg_SrcNHS_1to1.2	1to1	1	411.508	411.506	1232.51	1232.5	4.35229	1	2
EATQPEPIY@AESTKR	2	447223	8	Q86YV5_Y411	27.0289	Q86YV5	AC030_py_helafbspv_1mg_SrcNHS_1to1.2	1to1	1	900.418	900.414	1799.83	1799.82	3.63609	1	2
SY@ELVR	2	469195	1	Q9UGL1-2_Y1493	16.2503	Q9UGL1-2	AC030_py_helafbspv_1mg_SrcNHS_1to1.2	1to1	1	423.693	423.692	846.379	846.376	4.33096	0	2
Y@NVPLNR	2	19278700	0	Q9UHB6-4_Y190	1000	Q9UHB6-4	AC030_py_helafbspv_1mg_SrcNHS_1to1.2	1to1	1	478.226	478.223	955.444	955.44	4.44142	0	2
NLTEQNSY@SNIPHEGK	2	5082140	7	Q9NZB2-6_Y418	21.5144	Q9NZB2-6	AC030_py_helafbspv_1mg_SrcNHS_1to1.2	1to1	1	955.922	955.918	1910.84	1910.83	4.61701	0	2
LNY@QTPGMR	2	1552240	2	P10586-2_Y1312	21.3031	P10586-2	AC030_py_helafbspv_1mg_SrcNHS_1to1.2	1to1	1	580.255	580.252	1159.5	1159.5	4.78324	0	2
EPIY@HSPITK	2	2873230	3	O60890_Y370	24.8358	O60890	AC030_py_helafbspv_1mg_SrcNHS_1to1.2	1to1	1	632.805	632.802	1264.6	1264.6	4.9241	0	2
SAENGIY@SVSGDEK	2	3778850	6	P48029_Y11	16.224	P48029	AC030_py_helafbspv_1mg_SrcNHS_1to1.2	1to1	1	768.321	768.317	1535.63	1535.63	5.01809	0	2
RVY@ELHGSSPAVSSEECTPSR	3	5039890	2	Q15058_Y1626	87.5817	Q15058	AC030_py_helafbspv_1mg_SrcNHS_1to1.2	1to1	1	810.03	810.025	2428.07	2428.06	6.06521	1	2
NRESY@EVSLTQK	2	1793940	4	Q9NX40_Y210	20.3546	Q9NX40	AC030_py_helafbspv_1mg_SrcNHS_1to1.2	1to1	1	767.355	767.351	1533.7	1533.69	5.26679	1	2
TTVY@VVEDQRR	2	28075500	3	Q9H1C7_Y64	33.7558	Q9H1C7	AC030_py_helafbspv_1mg_SrcNHS_1to1.2	1to1	1	723.347	723.343	1445.69	1445.68	5.62386	1	2
NRESY@EVSLTQK	3	1471920	4	Q9NX40_Y210	24.8358	Q9NX40	AC030_py_helafbspv_1mg_SrcNHS_1to1.2	1to1	1	511.906	511.903	1533.7	1533.69	5.25487	1	2
TTVY@VVEDQRR	3	29251500	3	Q9H1C7_Y64	40.3388	Q9H1C7	AC030_py_helafbspv_1mg_SrcNHS_1to1.2	1to1	1	482.567	482.564	1445.69	1445.68	5.63169	1	2
GGNRFEPY@ANPTK	2	672538	7	P52272-2_Y64	82.8962	P52272-2	AC030_py_helafbspv_1mg_SrcNHS_1to1.2	1to1	1	765.845	765.84	1530.68	1530.67	6.02276	1	2
SSFSHY@SGLK	2	157839008	5	Q8NC51-3_Y207	26.3752	Q8NC51-3	AC030_py_helafbspv_1mg_SrcNHS_1to1.2	1to1	1	596.758	596.755	1192.51	1192.5	4.3242	0	2
EPIY@HSPITK	3	662548	3	O60890_Y370	26.4212	O60890	AC030_py_helafbspv_1mg_SrcNHS_1to1.2	1to1	1	422.206	422.204	1264.6	1264.6	5.89759	0	2
NAY@TRF	2	550080	2	Q9NVH2-4_Y910	13.24	Q9NVH2-4	AC030_py_helafbspv_1mg_SrcNHS_1to1.2	1to1	1	426.178	426.176	851.349	851.345	4.97445	1	2
QATTNVY@QVQTGSEY@TDTSNHSSLKR	3	299013	6	Q14161-9_Y403	31.3133	Q14161-9	AC030_py_helafbspv_1mg_SrcNHS_1to1.2	1to1	2	1025.78	1025.77	3075.33	3075.31	5.29321	1	2
KQATTNVY@QVQTGSEY@TDTSNHSSLK	4	232498	7	Q14161-9_Y403	23.845	Q14161-9	AC030_py_helafbspv_1mg_SrcNHS_1to1.2	1to1	2	762.586	762.581	3047.32	3047.3	5.7705	1	2
RVY@ELHGSSPAVSSEECTPSR	4	402933	2	Q15058_Y1626	15.0163	Q15058	AC030_py_helafbspv_1mg_SrcNHS_1to1.2	1to1	1	607.774	607.77	2428.07	2428.06	6.05735	1	2
M*KGDY@DVTVPK	2	66359700	4	Q09666_Y1469	57.9946	Q09666	AC030_py_helafbspv_1mg_SrcNHS_1to1.2	1to1	1	674.799	674.796	1348.59	1348.59	4.19829	1	2
M*KGDY@DVTVPK	2	66359700	4	Q09666_Y1469	57.9946	Q09666	AC030_py_helafbspv_1mg_SrcNHS_1to1.2	1to1	1	674.799	674.796	1348.59	1348.59	4.19829	1	2
QGSDAYDAQTY@DVASK	2	2053370	10	Q9NU22_Y5163	16.224	Q9NU22	AC030_py_helafbspv_1mg_SrcNHS_1to1.2	1to1	1	899.865	899.862	1798.72	1798.72	3.52219	0	2
CPNHY@L	2	607386	4	Q9C0F1_Y389	1000	Q9C0F1	AC030_py_helafbspv_1mg_SrcNHS_1to1.2	1to1	1	442.164	442.162	883.32	883.317	4.00756	0	2
GGNRFEPY@ANPTK	3	762134	7	P52272-2_Y64	33.1965	P52272-2	AC030_py_helafbspv_1mg_SrcNHS_1to1.2	1to1	1	510.898	510.896	1530.68	1530.67	3.48145	1	2
ADDADEFGY@SR	2	2265090	8	Q7KZF4_Y908	13.24	Q7KZF4	AC030_py_helafbspv_1mg_SrcNHS_1to1.2	1to1	1	663.24	663.238	1325.47	1325.47	4.06414	0	2
GDADMY@DLPKK	2	10040100	5	Q5HY57_Y39	1000	Q5HY57	AC030_py_helafbspv_1mg_SrcNHS_1to1.2	1to1	1	666.783	666.781	1332.56	1332.55	4.10328	1	2
Y@ESMLR	2	642577	0	Q9UIW2_Y1623	40.7092	Q9UIW2	AC030_py_helafbspv_1mg_SrcNHS_1to1.2	1to1	1	439.679	439.678	878.351	878.348	3.59012	0	2
FYGRDY@EYNR	2	882795	5	Q1KMD3_Y706	40.4561	Q1KMD3	AC030_py_helafbspv_1mg_SrcNHS_1to1.2	1to1	1	731.796	731.793	1462.59	1462.58	4.6297	1	2
VRHPLSY@VAQR	3	1488680	6	Q9H7M9_Y265	21.3031	Q9H7M9	AC030_py_helafbspv_1mg_SrcNHS_1to1.2	1to1	1	469.243	469.242	1405.72	1405.71	3.95672	1	2
TTEDEVHICHNQDGY@SYPSR	3	444025	14	P01130-4_Y804	13.2658	P01130-4	AC030_py_helafbspv_1mg_SrcNHS_1to1.2	1to1	1	830.004	830.001	2488	2487.99	4.11203	0	2
GDADMY@DLPKK	3	2834110	5	Q5HY57_Y39	1000	Q5HY57	AC030_py_helafbspv_1mg_SrcNHS_1to1.2	1to1	1	444.858	444.856	1332.56	1332.55	4.11292	1	2
RPM*GPVHY@EDIR	3	404062	7	Q6PII3_Y235	1000	Q6PII3	AC030_py_helafbspv_1mg_SrcNHS_1to1.2	1to1	1	522.572	522.569	1565.7	1565.69	4.70302	0	2
SAPAM*QSSGSFNY@ARPK	3	1174820	12	Q8WX93-4_Y20	44.1211	Q8WX93-4	AC030_py_helafbspv_1mg_SrcNHS_1to1.2	1to1	1	632.279	632.277	1894.82	1894.82	4.12002	0	2
DMYDKEY@YSVHNK	3	1628170	6	P08581-2_Y1252	30.8348	P08581-2	AC030_py_helafbspv_1mg_SrcNHS_1to1.2	1to1	1	591.242	591.239	1771.71	1771.7	4.48096	1	2
VPLSAY@ER	2	12071600	5	Q9UQ35_Y2390	37.4092	Q9UQ35	AC030_py_helafbspv_1mg_SrcNHS_1to1.2	1to1	1	507.738	507.736	1014.47	1014.47	3.76178	0	2
AASQSTTDY@NQVVPNR	2	316163	8	Q5T5U3-3_Y414	30.7046	Q5T5U3-3	AC030_py_helafbspv_1mg_SrcNHS_1to1.2	1to1	1	915.908	915.905	1830.81	1830.8	4.20239	0	2
VALENDDRSEEEKY@TAVQR	3	11813500	13	Q99700-4_Y471	13.2658	Q99700-4	AC030_py_helafbspv_1mg_SrcNHS_1to1.2	1to1	1	778.023	778.02	2332.06	2332.05	4.17811	2	2
RPVDSY@DIPK	3	8541270	5	Q8WWI1-4_Y1401	30.7046	Q8WWI1-4	AC030_py_helafbspv_1mg_SrcNHS_1to1.2	1to1	1	423.87	423.867	1269.59	1269.59	5.37744	0	2
VLYY@M*EK	2	517386	3	Q86X29-3_Y387	16.224	Q86X29-3	AC030_py_helafbspv_1mg_SrcNHS_1to1.2	1to1	1	521.225	521.222	1041.44	1041.44	6.03386	0	2
DRVEQEY@VASAMHGDSHDRY@ER	4	856112	6	Q5T3F8-3_Y93	53.8252	Q5T3F8-3	AC030_py_helafbspv_1mg_SrcNHS_1to1.2	1to1	2	703.285	703.281	2810.12	2810.1	5.2493	2	2
DRVEQEY@VASAMHGDSHDRY@ER	4	856112	6	Q5T3F8-3_Y93	53.8252	Q5T3F8-3	AC030_py_helafbspv_1mg_SrcNHS_1to1.2	1to1	2	703.285	703.281	2810.12	2810.1	5.2493	2	2
DRVEQEY@VASAMHGDSHDRY@ER	4	856112	19	Q5T3F8-3_Y106	16.2513	Q5T3F8-3	AC030_py_helafbspv_1mg_SrcNHS_1to1.2	1to1	2	703.285	703.281	2810.12	2810.1	5.2493	2	2
DRVEQEY@VASAMHGDSHDRY@ER	4	856112	19	Q5T3F8-3_Y106	16.2513	Q5T3F8-3	AC030_py_helafbspv_1mg_SrcNHS_1to1.2	1to1	2	703.285	703.281	2810.12	2810.1	5.2493	2	2
SAPAM*QSSGSFNY@ARPK	3	403623	12	Q8WX93-4_Y20	52.6153	Q8WX93-4	AC030_py_helafbspv_1mg_SrcNHS_1to1.2	1to1	1	632.279	632.277	1894.82	1894.82	4.12002	0	2
NEEENIY@SVPHDSTQGK	2	6609700	6	Q9NRY4_Y1105	26.3752	Q9NRY4	AC030_py_helafbspv_1mg_SrcNHS_1to1.2	1to1	1	1013.93	1013.92	2026.85	2026.84	5.63057	0	2
KAAY@DIEVNTR	2	1908830	3	O75955_Y223	148.161	O75955	AC030_py_helafbspv_1mg_SrcNHS_1to1.2	1to1	1	680.321	680.319	1359.64	1359.63	3.76513	1	2
Y@IDNLEK	2	369983	0	P23229-5_Y1066	1000	P23229-5	AC030_py_helafbspv_1mg_SrcNHS_1to1.2	1to1	1	487.717	487.715	974.427	974.423	3.78191	0	2
KLKEESRDEESPY@ATSLYHS	4	2628680	12	Q8IV50-2_Y117	38.1871	Q8IV50-2	AC030_py_helafbspv_1mg_SrcNHS_1to1.2	1to1	1	613.03	613.028	2449.1	2449.09	3.2058	3	2
EY@TNWEAK	2	1520500	1	Q9UNY4-2_Y285	24.437	Q9UNY4-2	AC030_py_helafbspv_1mg_SrcNHS_1to1.2	1to1	1	560.723	560.721	1120.44	1120.43	4.40502	0	2
ASAY@TGM*LSSR	2	1009490	3	Q8NI35-5_Y490	32.3958	Q8NI35-5	AC030_py_helafbspv_1mg_SrcNHS_1to1.2	1to1	1	620.262	620.257	1239.52	1239.51	6.8584	0	2
VYTY@IQSR	2	1333350	3	Q9NR20-2_Y264	16.224	Q9NR20-2	AC030_py_helafbspv_1mg_SrcNHS_1to1.2	1to1	1	555.257	555.255	1109.51	1109.5	3.43535	0	2
RRPQNPSAIY@EESNPKDPAAVTESK	4	4716400	9	Q8TCT9-2_Y395	29.1662	Q8TCT9-2	AC030_py_helafbspv_1mg_SrcNHS_1to1.2	1to1	1	716.848	716.845	2864.37	2864.36	3.95935	2	2
GASQAGM*TGY@GMPR	2	2589630	9	Q9UI15_Y192	13.2658	Q9UI15	AC030_py_helafbspv_1mg_SrcNHS_1to1.2	1to1	1	740.295	740.291	1479.58	1479.58	5.18239	0	2
SY@LAVR	2	2652170	1	Q9UMY1_Y172	16.2503	Q9UMY1	AC030_py_helafbspv_1mg_SrcNHS_1to1.2	1to1	1	394.691	394.689	788.374	788.37	5.01912	0	2
DRVEQEY@VASAMHGDSHDR	4	1269950	6	Q5T3F8-3_Y93	70.495	Q5T3F8-3	AC030_py_helafbspv_1mg_SrcNHS_1to1.2	1to1	1	571.24	571.238	2281.94	2281.93	3.58825	1	2
KPSNSFY@NHMHITK	4	530053	6	Q9ULJ8-4_Y925	57.7805	Q9ULJ8-4	AC030_py_helafbspv_1mg_SrcNHS_1to1.2	1to1	1	446.708	446.705	1783.81	1783.8	5.55453	0	2
GEY@DVTM*PK	2	6514600	2	Q09666_Y836	73.3109	Q09666	AC030_py_helafbspv_1mg_SrcNHS_1to1.2	1to1	1	568.225	568.222	1135.44	1135.44	4.03801	0	2
GEY@DVTM*PK	2	6514600	2	Q09666_Y836	73.3109	Q09666	AC030_py_helafbspv_1mg_SrcNHS_1to1.2	1to1	1	568.225	568.222	1135.44	1135.44	4.03801	0	2
TQNKEES@YDFSKSYEY@K	3	655799	15	Q9UDY2-3_Y992	20.9142	Q9UDY2-3	AC030_py_helafbspv_1mg_SrcNHS_1to1.2	1to1	2	769.307	769.303	2305.91	2305.89	5.65444	2	2
GGNRPNTGPLY@TEADR	3	4885000	10	Q9HAU0-6_Y404	30.7046	Q9HAU0-6	AC030_py_helafbspv_1mg_SrcNHS_1to1.2	1to1	1	599.937	599.935	1797.8	1797.79	3.23923	0	2
MY@ELVHR	2	2320590	1	Q53GS7-2_Y135	1000	Q53GS7-2	AC030_py_helafbspv_1mg_SrcNHS_1to1.2	1to1	1	514.227	514.225	1027.45	1027.44	4.47273	0	2
GVITDQNSDGY@CQTGTM*SR	3	931876	10	P15924-2_Y56	14.8943	P15924-2	AC030_py_helafbspv_1mg_SrcNHS_1to1.2	1to1	1	729.293	729.289	2185.86	2185.85	4.7073	0	2
AVDGY@VKPQIK	3	16567000	4	Q8WWS9_Y691	1000	Q8WWS9	AC030_py_helafbspv_1mg_SrcNHS_1to1.2	1to1	1	433.221	433.223	1297.65	1297.66	-4.87972	0	2
YQTDLY@ER	2	624292	5	Q8WUA2_Y466	27.0289	Q8WUA2	AC030_py_helafbspv_1mg_SrcNHS_1to1.2	1to1	1	584.243	584.24	1167.48	1167.47	5.26922	0	2
GY@SSLLKR	2	1881430	1	P17844_Y518	38.4164	P17844	AC030_py_helafbspv_1mg_SrcNHS_1to1.2	1to1	1	502.255	502.252	1003.5	1003.5	5.66744	1	2
ANGPHLY@SSPTDSTDPR	2	545516	6	Q96QT6-4_Y139	38.4164	Q96QT6-4	AC030_py_helafbspv_1mg_SrcNHS_1to1.2	1to1	1	947.91	947.902	1894.81	1894.8	8.48129	0	2
LKEESRDEESPY@ATSLY@HS	3	361954	11	Q8IV50-2_Y117	29.9272	Q8IV50-2	AC030_py_helafbspv_1mg_SrcNHS_1to1.2	1to1	2	800.996	800.993	2400.97	2400.96	3.82316	2	2
VY@EEFTK	2	691048	1	Q96HW7-2_Y10	62.5912	Q96HW7-2	AC030_py_helafbspv_1mg_SrcNHS_1to1.2	1to1	1	498.213	498.21	995.418	995.412	5.8198	0	2
GADSAYY@QVGQTGK	2	747379	6	Q9Y2I7_Y1773	16.224	Q9Y2I7	AC030_py_helafbspv_1mg_SrcNHS_1to1.2	1to1	1	762.826	762.822	1524.64	1524.64	4.96968	0	2
SYEEHIPY@T@HM*NGGK	3	1973330	7	P06213-2_Y1349	15.1102	P06213-2	AC030_py_helafbspv_1mg_SrcNHS_1to1.2	1to1	2	646.911	646.909	1938.72	1938.71	3.24053	0	2
DSTY@DLPR	2	3222940	3	Q9UQC2-2_Y228	16.224	Q9UQC2-2	AC030_py_helafbspv_1mg_SrcNHS_1to1.2	1to1	1	523.716	523.713	1046.42	1046.42	4.97407	0	2
SNY@EVLEK	2	584638	2	Q8IYN9_Y194	42.6786	Q8IYN9	AC030_py_helafbspv_1mg_SrcNHS_1to1.2	1to1	1	531.234	531.231	1061.46	1061.46	5.21051	0	2
SLSY@SPVER	2	1763140	3	Q9UQ35-2_Y2275	18.4164	Q9UQ35-2	AC030_py_helafbspv_1mg_SrcNHS_1to1.2	1to1	1	559.252	559.25	1117.5	1117.49	4.31916	0	2
EDAY@DGVTSENMR	2	1585460	3	Q9NUM4_Y18	58.5492	Q9NUM4	AC030_py_helafbspv_1mg_SrcNHS_1to1.2	1to1	1	783.797	783.793	1566.59	1566.58	5.84781	0	2
DGY@NYTLSK	2	929540	2	P31949_Y30	57.7479	P31949	AC030_py_helafbspv_1mg_SrcNHS_1to1.2	1to1	1	570.737	570.734	1140.47	1140.46	4.3549	0	2
IEKY@NVPLNR	2	6970340	3	Q9UHB6-4_Y190	1000	Q9UHB6-4	AC030_py_helafbspv_1mg_SrcNHS_1to1.2	1to1	1	663.337	663.334	1325.67	1325.66	3.84495	1	2
IEKY@NVPLNR	3	3899800	3	Q9UHB6-4_Y190	1000	Q9UHB6-4	AC030_py_helafbspv_1mg_SrcNHS_1to1.2	1to1	1	442.56	442.559	1325.67	1325.66	3.85484	1	2
LCPTHVY@AAPEGK	2	913763	6	P20393_Y394	57.9946	P20393	AC030_py_helafbspv_1mg_SrcNHS_1to1.2	1to1	1	761.845	761.842	1522.68	1522.68	4.53964	0	2
DY@STLTSVSSHDSR	3	18927700	1	P16144-4_Y1440	27.6946	P16144-4	AC030_py_helafbspv_1mg_SrcNHS_1to1.2	1to1	1	545.564	545.561	1634.68	1634.67	4.41317	0	2
AKELY@SSGEFSSGR	2	335097	4	Q96LV5_Y133	20.3546	Q96LV5	AC030_py_helafbspv_1mg_SrcNHS_1to1.2	1to1	1	799.352	799.348	1597.7	1597.69	4.64814	1	2
GPNVKGEY@DVTM*PK	2	7842870	7	Q09666_Y836	68.5601	Q09666	AC030_py_helafbspv_1mg_SrcNHS_1to1.2	1to1	1	815.866	815.863	1630.73	1630.72	4.37449	1	2
GPNVKGEY@DVTM*PK	2	7842870	7	Q09666_Y836	68.5601	Q09666	AC030_py_helafbspv_1mg_SrcNHS_1to1.2	1to1	1	815.866	815.863	1630.73	1630.72	4.37449	1	2
KQALY@EYAR	2	645806	4	Q9Y679-2_Y394	22.0135	Q9Y679-2	AC030_py_helafbspv_1mg_SrcNHS_1to1.2	1to1	1	611.289	611.287	1221.57	1221.57	3.36748	1	2
EY@VNASEVSSGKPVSAR	3	10035200	1	O15231-4_Y522	78.3978	O15231-4	AC030_py_helafbspv_1mg_SrcNHS_1to1.2	1to1	1	620.625	620.623	1859.86	1859.85	3.14146	0	2
NSNVSVY@QPPR	2	0	6	J3QKR4_Y8	24.8358	J3QKR4	AC030_py_helafbspv_1mg_SrcNHS_1to1.2	1to1	1	670.806	670.803	1340.6	1340.6	3.9254	0	2
EY@VNASEVSSGKPVSAR	2	3549150	1	O15231-4_Y522	115.496	O15231-4	AC030_py_helafbspv_1mg_SrcNHS_1to1.2	1to1	1	930.435	930.43	1859.86	1859.85	5.08526	0	2
FRY@ESDFDRR	3	318438	2	Q1MSJ5-2_Y7	21.772	Q1MSJ5-2	AC030_py_helafbspv_1mg_SrcNHS_1to1.2	1to1	1	490.879	490.877	1470.62	1470.62	3.76128	2	2
GQGATAAQQGGY@EIPAR	2	743814	11	Q9NSK0-4_Y205	85.4373	Q9NSK0-4	AC030_py_helafbspv_1mg_SrcNHS_1to1.2	1to1	1	877.9	877.897	1754.79	1754.79	4.27497	0	2
QHY@IDLK	2	1807910	2	Q32Q12_Y192	1000	Q32Q12	AC030_py_helafbspv_1mg_SrcNHS_1to1.2	1to1	1	498.733	498.731	996.459	996.455	4.01818	0	2
SHY@TM*EFGYSSNSPSTHR	3	2048320	2	O75581_Y1498	18.2958	O75581	AC030_py_helafbspv_1mg_SrcNHS_1to1.2	1to1	1	728.624	728.621	2183.86	2183.85	3.80946	0	2
NQSTTYPVY@TESTDDKHLK	3	1676010	8	P25054-2_Y977	24.7542	P25054-2	AC030_py_helafbspv_1mg_SrcNHS_1to1.2	1to1	1	769.68	769.677	2307.03	2307.02	3.91591	1	2
LQDEANY@HLY@GSR	2	121425	6	Q13546-2_Y338	42.0735	Q13546-2	AC030_py_helafbspv_1mg_SrcNHS_1to1.2	1to1	2	863.373	863.337	1725.74	1725.67	41.0144	0	2
LQDEANY@HLY@GSR	2	121425	9	Q13546-2_Y341	14.2316	Q13546-2	AC030_py_helafbspv_1mg_SrcNHS_1to1.2	1to1	2	863.373	863.337	1725.74	1725.67	41.0144	0	2
KIFEY@ETQR	2	5666830	4	P50402_Y41	38.663	P50402	AC030_py_helafbspv_1mg_SrcNHS_1to1.2	1to1	1	647.3	647.297	1293.59	1293.59	3.92554	1	2
VKGEY@DVTVPK	2	458036992	4	Q09666_Y715	97.1873	Q09666	AC030_py_helafbspv_1mg_SrcNHS_1to1.2	1to1	1	657.823	657.821	1314.64	1314.63	4.06036	1	2
ASGQESEEVADDY@QPVR	2	2641690	12	Q8IYW5_Y104	102.646	Q8IYW5	AC030_py_helafbspv_1mg_SrcNHS_1to1.2	1to1	1	980.406	980.402	1959.81	1959.8	4.24773	0	2
KHEY@DDTHFFK	3	956815	3	Q68D51-3_Y102	60.9366	Q68D51-3	AC030_py_helafbspv_1mg_SrcNHS_1to1.2	1to1	1	516.219	516.217	1546.64	1546.64	3.64445	1	2
VY@DIPR	2	1784640	1	Q5TEU4-2_Y84	1000	Q5TEU4-2	AC030_py_helafbspv_1mg_SrcNHS_1to1.2	1to1	1	421.696	421.694	842.384	842.381	3.8938	0	2
LQDEANY@HLY@GSR	3	216691	6	Q13546-2_Y338	31.5405	Q13546-2	AC030_py_helafbspv_1mg_SrcNHS_1to1.2	1to1	2	575.897	575.894	1725.68	1725.67	5.97444	0	2
ACLDDSY@ASGEGLKR	3	2420090	6	Q6DN90-2_Y789	28.5005	Q6DN90-2	AC030_py_helafbspv_1mg_SrcNHS_1to1.2	1to1	1	574.581	574.578	1721.73	1721.72	4.12127	1	2
ASGNY@ATVISHNPETK	3	1242510	4	P62917_Y133	30.5441	P62917	AC030_py_helafbspv_1mg_SrcNHS_1to1.2	1to1	1	590.271	590.268	1768.8	1768.79	3.94339	0	2
ACLDDSY@ASGEGLKR	2	667519	6	Q6DN90-2_Y789	16.224	Q6DN90-2	AC030_py_helafbspv_1mg_SrcNHS_1to1.2	1to1	1	861.367	861.364	1721.73	1721.72	4.16663	1	2
SVY@IDAR	2	6623310	2	Q8WU90_Y137	30.7047	Q8WU90	AC030_py_helafbspv_1mg_SrcNHS_1to1.2	1to1	1	452.204	452.202	903.402	903.397	4.82415	0	2
KHEY@DDTHFFK	4	1170080	3	Q68D51-3_Y102	48.2448	Q68D51-3	AC030_py_helafbspv_1mg_SrcNHS_1to1.2	1to1	1	387.416	387.415	1546.64	1546.64	4.18478	1	2
VY@ENVGLM*QQQK	2	86808096	1	Q06124-2_Y580	1000	Q06124-2	AC030_py_helafbspv_1mg_SrcNHS_1to1.2	1to1	1	766.847	766.844	1532.69	1532.68	3.88213	0	2
TTEDEVHICHNQDGY@SYPSR	2	4175140	14	P01130-4_Y804	13.24	P01130-4	AC030_py_helafbspv_1mg_SrcNHS_1to1.2	1to1	1	1244.5	1244.5	2488	2487.99	4.11932	0	2
ASGQESEEVADDY@QPVR	3	913807	12	Q8IYW5_Y104	88.1604	Q8IYW5	AC030_py_helafbspv_1mg_SrcNHS_1to1.2	1to1	1	653.94	653.937	1959.81	1959.8	4.89188	0	2
VKGEY@DVTVPK	3	26967700	4	Q09666_Y715	90.0664	Q09666	AC030_py_helafbspv_1mg_SrcNHS_1to1.2	1to1	1	438.885	438.883	1314.64	1314.63	4.557	1	2
VY@ENVGLM*QQQK	3	22024600	1	Q06124-2_Y580	1000	Q06124-2	AC030_py_helafbspv_1mg_SrcNHS_1to1.2	1to1	1	511.567	511.565	1532.69	1532.68	3.99035	0	2
ASGNY@ATVISHNPETK	2	544638	4	P62917_Y133	38.7516	P62917	AC030_py_helafbspv_1mg_SrcNHS_1to1.2	1to1	1	884.903	884.899	1768.8	1768.79	5.19492	0	2
LSY@IQPR	2	1319090	2	Q8N9U0-2_Y84	16.224	Q8N9U0-2	AC030_py_helafbspv_1mg_SrcNHS_1to1.2	1to1	1	478.736	478.734	956.464	956.46	4.42102	0	2
DTY@HPMSEYPTY@HTHGR	3	993918	11	Q7Z550_Y116	24.7542	Q7Z550	AC030_py_helafbspv_1mg_SrcNHS_1to1.2	1to1	2	751.284	751.282	2251.84	2251.83	3.76688	0	2
SSY@CSVIENM*NK	2	504285	2	Q9P0K7-3_Y575	16.2503	Q9P0K7-3	AC030_py_helafbspv_1mg_SrcNHS_1to1.2	1to1	1	764.3	764.296	1527.59	1527.59	5.0942	0	2
TLSEY@ARPHVM*SPGNR	3	612786	4	P54259_Y889	13.3204	P54259	AC030_py_helafbspv_1mg_SrcNHS_1to1.2	1to1	1	637.627	637.624	1910.87	1910.86	3.92968	0	2
NLEATY@GTVR	2	1454220	5	Q9UPS8-3_Y296	16.224	Q9UPS8-3	AC030_py_helafbspv_1mg_SrcNHS_1to1.2	1to1	1	602.277	602.274	1203.55	1203.54	4.58593	0	2
SLDGEVGTGQY@ATTK	2	3479980	10	Q9Y2J2_Y453	18.8756	Q9Y2J2	AC030_py_helafbspv_1mg_SrcNHS_1to1.2	1to1	1	803.857	803.853	1606.71	1606.7	4.25698	0	2
YYSHVDY@RDYDEGR	3	3192120	6	Q8NEY8-8_Y58	14.8943	Q8NEY8-8	AC030_py_helafbspv_1mg_SrcNHS_1to1.2	1to1	1	639.922	639.919	1917.75	1917.74	3.32924	1	2
KASENVEY@TLR	2	1506770	7	Q96QE2_Y11	28.8739	Q96QE2	AC030_py_helafbspv_1mg_SrcNHS_1to1.2	1to1	1	695.328	695.324	1389.65	1389.64	5.3917	1	2
KIFEY@ETQR	3	650812	4	P50402_Y41	34.9779	P50402	AC030_py_helafbspv_1mg_SrcNHS_1to1.2	1to1	1	431.869	431.867	1293.59	1293.59	3.8646	1	2
SSFSHY@SGLK	2	157839008	5	Q8NC51-3_Y207	24.437	Q8NC51-3	AC030_py_helafbspv_1mg_SrcNHS_1to1.2	1to1	1	596.758	596.755	1192.51	1192.5	4.3242	0	2
THTINAY@HLDPR	3	2331950	6	Q96F81_Y1176	13.9884	Q96F81	AC030_py_helafbspv_1mg_SrcNHS_1to1.2	1to1	1	506.57	506.568	1517.69	1517.69	3.45527	0	2
LSHSSGYAQLNTY@SR	3	2451920	12	Q96J84-3_Y550	13.2658	Q96J84-3	AC030_py_helafbspv_1mg_SrcNHS_1to1.2	1to1	1	588.599	588.596	1763.78	1763.77	4.29834	0	2
KPLAHY@SSLVR	3	2838180	5	Q14596-2_Y114	17.994	Q14596-2	AC030_py_helafbspv_1mg_SrcNHS_1to1.2	1to1	1	450.904	450.902	1350.7	1350.69	3.70219	0	2
DRVEQEY@VASAMHGDSHDRY@ER	3	1604250	6	Q5T3F8-3_Y93	24.4138	Q5T3F8-3	AC030_py_helafbspv_1mg_SrcNHS_1to1.2	1to1	2	937.376	937.372	2810.11	2810.1	3.58483	2	2
DRVEQEY@VASAMHGDSHDRY@ER	3	1604250	19	Q5T3F8-3_Y106	25.8759	Q5T3F8-3	AC030_py_helafbspv_1mg_SrcNHS_1to1.2	1to1	2	937.376	937.372	2810.11	2810.1	3.58483	2	2
Y@HTLSLGR	2	437302	0	Q70EL4-3_Y796	33.7014	Q70EL4-3	AC030_py_helafbspv_1mg_SrcNHS_1to1.2	1to1	1	513.743	513.742	1026.48	1026.48	2.76403	0	2
DTYHPM*SEYPTY@HTHGR	3	1007770	11	Q7Z550_Y116	24.8358	Q7Z550	AC030_py_helafbspv_1mg_SrcNHS_1to1.2	1to1	1	729.96	729.958	2187.87	2187.86	3.14355	0	2
ASAY@TGM*LSSR	2	0	3	Q8NI35-5_Y490	22.8533	Q8NI35-5	AC030_py_helafbspv_1mg_SrcNHS_1to1.2	1to1	1	620.262	620.257	1239.52	1239.51	6.8584	0	2
M*KGDY@DVTVPK	2	66359700	4	Q09666_Y1469	64.5356	Q09666	AC030_py_helafbspv_1mg_SrcNHS_1to1.2	1to1	1	674.799	674.796	1348.59	1348.59	4.19829	1	2
M*KGDY@DVTVPK	2	66359700	4	Q09666_Y1469	64.5356	Q09666	AC030_py_helafbspv_1mg_SrcNHS_1to1.2	1to1	1	674.799	674.796	1348.59	1348.59	4.19829	1	2
DFPY@EEDSRPR	3	1140040	3	Q96I25_Y194	31.4731	Q96I25	AC030_py_helafbspv_1mg_SrcNHS_1to1.2	1to1	1	497.539	497.536	1490.6	1490.59	5.33358	0	2
DFPY@EEDSRPR	2	808701	3	Q96I25_Y194	72.4224	Q96I25	AC030_py_helafbspv_1mg_SrcNHS_1to1.2	1to1	1	745.804	745.801	1490.6	1490.59	4.67079	0	2
KEDALLY@QSK	2	1949840	6	Q5HY57_Y50	57.7479	Q5HY57	AC030_py_helafbspv_1mg_SrcNHS_1to1.2	1to1	1	637.807	637.805	1274.61	1274.6	3.46108	1	2
EVPVY@TDSEPR	2	936728	4	Q96EK7-2_Y368	13.24	Q96EK7-2	AC030_py_helafbspv_1mg_SrcNHS_1to1.2	1to1	1	686.298	686.295	1371.59	1371.58	4.89729	0	2
TTEDEVHICHNQDGY@SYPSR	3	223207008	14	P01130-4_Y804	13.2658	P01130-4	AC030_py_helafbspv_1mg_SrcNHS_1to1.2	1to1	1	830.004	830.001	2488	2487.99	4.11203	0	2
NIY@SLQR	2	841498	2	Q9NXE8-2_Y62	22.8533	Q9NXE8-2	AC030_py_helafbspv_1mg_SrcNHS_1to1.2	1to1	1	487.231	487.229	973.456	973.45	5.41837	0	2
NM*DDY@EDFDEK	2	1687820	4	Q68DH5_Y290	1000	Q68DH5	AC030_py_helafbspv_1mg_SrcNHS_1to1.2	1to1	1	758.748	758.745	1516.49	1516.48	4.5463	0	2
NM*DDY@EDFDEK	2	1687820	4	Q68DH5_Y290	1000	Q68DH5	AC030_py_helafbspv_1mg_SrcNHS_1to1.2	1to1	1	758.748	758.745	1516.49	1516.48	4.5463	0	2
DTYHPMSEYPTY@HTHGR	4	14249300	11	Q7Z550_Y116	22.1824	Q7Z550	AC030_py_helafbspv_1mg_SrcNHS_1to1.2	1to1	1	543.724	543.721	2171.88	2171.86	5.19887	0	2
RSSSDEQGLSY@SSLK	2	1577710	10	Q9NPH3_Y564	32.3958	Q9NPH3	AC030_py_helafbspv_1mg_SrcNHS_1to1.2	1to1	1	862.384	862.38	1723.76	1723.75	4.53858	1	2
DTYHPMSEYPTY@HTHGR	3	8349960	11	Q7Z550_Y116	38.663	Q7Z550	AC030_py_helafbspv_1mg_SrcNHS_1to1.2	1to1	1	724.63	724.626	2171.88	2171.86	5.23532	0	2
ALPQNDDHY@VMQEHR	3	5243110	8	Q07912-3_Y347	1000	Q07912-3	AC030_py_helafbspv_1mg_SrcNHS_1to1.2	1to1	1	644.943	644.94	1932.81	1932.81	3.87115	0	2
ELY@QQLQR	2	1234190	2	Q15149-9_Y2983	1000	Q15149-9	AC030_py_helafbspv_1mg_SrcNHS_1to1.2	1to1	1	579.273	579.271	1157.54	1157.54	3.91266	0	2
Y@STVSLQEDR	2	671944	0	Q8IXS8_Y487	16.1979	Q8IXS8	AC030_py_helafbspv_1mg_SrcNHS_1to1.2	1to1	1	639.277	639.274	1277.55	1277.54	4.10777	0	2
TTSSANNPNLMY@QDECDRR	3	533946	11	Q92841-3_Y503	50.4088	Q92841-3	AC030_py_helafbspv_1mg_SrcNHS_1to1.2	1to1	1	784.653	784.651	2351.95	2351.94	3.28101	1	2
DRVEQEY@VASAMHGDSHDRY@ER	4	16915100	6	Q5T3F8-3_Y93	91.0934	Q5T3F8-3	AC030_py_helafbspv_1mg_SrcNHS_1to1.2	1to1	2	703.285	703.281	2810.12	2810.1	5.2493	2	2
DRVEQEY@VASAMHGDSHDRY@ER	4	16915100	6	Q5T3F8-3_Y93	91.0934	Q5T3F8-3	AC030_py_helafbspv_1mg_SrcNHS_1to1.2	1to1	2	703.285	703.281	2810.12	2810.1	5.2493	2	2
DRVEQEY@VASAMHGDSHDRY@ER	4	16915100	19	Q5T3F8-3_Y106	27.7197	Q5T3F8-3	AC030_py_helafbspv_1mg_SrcNHS_1to1.2	1to1	2	703.285	703.281	2810.12	2810.1	5.2493	2	2
DRVEQEY@VASAMHGDSHDRY@ER	4	16915100	19	Q5T3F8-3_Y106	27.7197	Q5T3F8-3	AC030_py_helafbspv_1mg_SrcNHS_1to1.2	1to1	2	703.285	703.281	2810.12	2810.1	5.2493	2	2
VKGEY@DMTVPK	2	46725500	4	Q09666_Y964	73.3109	Q09666	AC030_py_helafbspv_1mg_SrcNHS_1to1.2	1to1	1	673.809	673.807	1346.61	1346.61	3.85421	1	2
HYVY@STLTR	2	5247220	3	Q5T0W9_Y685	28.8739	Q5T0W9	AC030_py_helafbspv_1mg_SrcNHS_1to1.2	1to1	1	610.282	610.279	1219.56	1219.55	4.79369	0	2
SECYSNIY@EQR	2	1036980	7	O95405-3_Y520	24.2431	O95405-3	AC030_py_helafbspv_1mg_SrcNHS_1to1.2	1to1	1	764.777	764.792	1528.55	1528.58	-19.4468	0	2
SVEESYITSEHCY@QKPR	3	1611310	12	Q9BVI0_Y841	47.0452	Q9BVI0	AC030_py_helafbspv_1mg_SrcNHS_1to1.2	1to1	1	731.653	731.649	2192.94	2192.93	5.52038	0	2
TDNAGDQHGGGGGGGGGAGAAGGGGGGENY@DDPHKTPASPVVHIR	4	2471040	29	P14866_Y92	33.5381	P14866	AC030_py_helafbspv_1mg_SrcNHS_1to1.2	1to1	1	1030.45	1030.45	4118.79	4118.77	4.26148	1	2
SSY@ASQHSQLGQDLR	3	691482	2	Q99569-2_Y390	14.6549	Q99569-2	AC030_py_helafbspv_1mg_SrcNHS_1to1.2	1to1	1	586.257	586.26	1756.76	1756.77	-4.84088	0	2
M*ENY@ELIHSSR	2	613130	3	Q9Y2I1-2_Y796	120.076	Q9Y2I1-2	AC030_py_helafbspv_1mg_SrcNHS_1to1.2	1to1	1	737.808	737.805	1474.61	1474.6	4.16122	0	2
M*ENY@ELIHSSR	2	613130	3	Q9Y2I1-2_Y796	120.076	Q9Y2I1-2	AC030_py_helafbspv_1mg_SrcNHS_1to1.2	1to1	1	737.808	737.805	1474.61	1474.6	4.20231	0	2
ARDY@DHLFK	3	876322	3	Q15286-2_Y5	1000	Q15286-2	AC030_py_helafbspv_1mg_SrcNHS_1to1.2	1to1	1	415.522	415.52	1244.55	1244.55	4.0383	1	2
GPASTPTY@SPAPTQPAPR	2	1385430	7	Q6P1N0-2_Y207	16.224	Q6P1N0-2	AC030_py_helafbspv_1mg_SrcNHS_1to1.2	1to1	1	938.439	938.436	1875.87	1875.86	3.52554	0	2
LGEY@EDVSR	2	437651008	3	Q99426_Y98	55.9082	Q99426	AC030_py_helafbspv_1mg_SrcNHS_1to1.2	1to1	1	574.239	574.237	1147.47	1147.47	4.26129	0	2
TNPEVHNY@QPQYHPNIHPSQPR	4	8032970	7	Q9H329-2_Y447	65.5634	Q9H329-2	AC030_py_helafbspv_1mg_SrcNHS_1to1.2	1to1	1	684.066	684.063	2733.24	2733.23	4.12058	0	2
VKGEY@DMTVPK	3	3331500	4	Q09666_Y964	57.7805	Q09666	AC030_py_helafbspv_1mg_SrcNHS_1to1.2	1to1	1	449.542	449.54	1346.61	1346.61	4.02261	1	2
VLEDDPEATY@TTSGGK	2	14401100	9	P29317_Y772	16.224	P29317	AC030_py_helafbspv_1mg_SrcNHS_1to1.2	1to1	1	881.878	881.875	1762.75	1762.74	4.2829	0	2
ELEDAY@WKDDDKHVM*R	4	1135030	5	Q96CT7_Y38	1000	Q96CT7	AC030_py_helafbspv_1mg_SrcNHS_1to1.2	1to1	1	537.232	537.229	2145.91	2145.89	5.77637	2	2
GPASTPTY@SPAPTQPAPR	3	646320	7	Q6P1N0-2_Y207	14.2316	Q6P1N0-2	AC030_py_helafbspv_1mg_SrcNHS_1to1.2	1to1	1	625.962	625.959	1875.87	1875.86	3.51619	0	2
EGVY@DVPK	2	337474	3	O75553-6_Y232	1000	O75553-6	AC030_py_helafbspv_1mg_SrcNHS_1to1.2	1to1	1	493.717	493.715	986.427	986.423	4.1066	0	2
EVPIY@ANR	2	168508000	4	Q13443_Y769	1000	Q13443	AC030_py_helafbspv_1mg_SrcNHS_1to1.2	1to1	1	521.244	521.242	1041.48	1041.48	3.51371	0	2
LSPSTSGPHSHDY@LPQER	3	932940	12	Q9HCE1_Y980	20.5682	Q9HCE1	AC030_py_helafbspv_1mg_SrcNHS_1to1.2	1to1	1	696.648	696.644	2087.93	2087.92	4.85898	0	2
VLEDDPEATY@TTSGGK	3	813901	9	P29317_Y772	13.2658	P29317	AC030_py_helafbspv_1mg_SrcNHS_1to1.2	1to1	1	588.255	588.252	1762.75	1762.74	4.75701	0	2
TDNAGDQHGGGGGGGGGAGAAGGGGGGENY@DDPHKTPASPVVHIR	6	1086550	29	P14866_Y92	18.7259	P14866	AC030_py_helafbspv_1mg_SrcNHS_1to1.2	1to1	1	687.303	687.301	4118.78	4118.77	2.89125	1	2
KLHY@NEGLNIK	3	1134440	3	Q6NXS1_Y148	1000	Q6NXS1	AC030_py_helafbspv_1mg_SrcNHS_1to1.2	1to1	1	470.24	470.238	1408.7	1408.7	4.4254	1	2
KALY@EALKENEK	3	438203	3	O75496_Y111	1000	O75496	AC030_py_helafbspv_1mg_SrcNHS_1to1.2	1to1	1	505.922	505.92	1515.75	1515.75	4.12448	2	2
NY@TDFVHEHNVK	3	644879	1	Q9HCM4-2_Y476	27.6946	Q9HCM4-2	AC030_py_helafbspv_1mg_SrcNHS_1to1.2	1to1	1	528.23	528.228	1582.68	1582.67	4.74667	0	2
TEYDPHTHVY@Y@TTAEPR	3	463805	9	Q13635-4_Y524	34.5528	Q13635-4	AC030_py_helafbspv_1mg_SrcNHS_1to1.2	1to1	2	747.301	747.296	2239.89	2239.87	6.04531	0	2
TEYDPHTHVY@Y@TTAEPR	3	463805	10	Q13635-4_Y525	14.2316	Q13635-4	AC030_py_helafbspv_1mg_SrcNHS_1to1.2	1to1	2	747.301	747.296	2239.89	2239.87	6.04531	0	2
RNEGVVGGEDY@EEVDR	3	94101600	10	Q86UK7-3_Y306	1000	Q86UK7-3	AC030_py_helafbspv_1mg_SrcNHS_1to1.2	1to1	1	634.937	634.934	1902.8	1902.79	4.73819	1	2
AHAWPSPY@KDY@EVKK	3	133576000	7	Q8NFJ5_Y347	50.7202	Q8NFJ5	AC030_py_helafbspv_1mg_SrcNHS_1to1.2	1to1	2	660.29	660.288	1978.86	1978.85	3.26693	2	2
AHAWPSPY@KDY@EVKK	3	133576000	10	Q8NFJ5_Y350	108.821	Q8NFJ5	AC030_py_helafbspv_1mg_SrcNHS_1to1.2	1to1	2	660.29	660.288	1978.86	1978.85	3.26693	2	2
GPGTHM*SEPPHNNM*QVY@A	3	587387	16	Q04721_Y2470	26.0532	Q04721	AC030_py_helafbspv_1mg_SrcNHS_1to1.2	1to1	1	693.61	693.608	2078.82	2078.81	2.96372	0	2
TNPEVHNY@QPQYHPNIHPSQPR	3	760418	7	Q9H329-2_Y447	56.0483	Q9H329-2	AC030_py_helafbspv_1mg_SrcNHS_1to1.2	1to1	1	911.753	911.749	2733.24	2733.23	4.28296	0	2
TNPEVHNY@QPQYHPNIHPSQPR	3	760418	7	Q9H329-2_Y447	56.0483	Q9H329-2	AC030_py_helafbspv_1mg_SrcNHS_1to1.2	1to1	1	911.753	911.749	2733.24	2733.23	4.28296	0	2
GVYQY@HWQSHNVK	3	10025300	4	Q12965_Y9	34.9779	Q12965	AC030_py_helafbspv_1mg_SrcNHS_1to1.2	1to1	1	575.925	575.923	1725.76	1725.75	4.20309	0	2
NKSY@SFIAR	2	2344070	3	Q8IWX8_Y903	16.224	Q8IWX8	AC030_py_helafbspv_1mg_SrcNHS_1to1.2	1to1	1	583.276	583.274	1165.54	1165.54	3.92181	1	2
GVYQY@HWQSHNVK	2	681413	4	Q12965_Y9	33.7014	Q12965	AC030_py_helafbspv_1mg_SrcNHS_1to1.2	1to1	1	863.384	863.38	1725.76	1725.75	3.89514	0	2
CRDDSFFGETSHNY@HK	3	675186	13	P43243_Y243	25.8759	P43243	AC030_py_helafbspv_1mg_SrcNHS_1to1.2	1to1	1	693.942	693.939	2079.81	2079.8	5.33906	1	2
DAGY@IYCQR	2	498788	3	Q96QD5-2_Y472	30.7046	Q96QD5-2	AC030_py_helafbspv_1mg_SrcNHS_1to1.2	1to1	1	613.242	613.239	1225.48	1225.47	4.67841	0	2
IY@ESIEEAK	2	107261000	1	O75116_Y722	64.7915	O75116	AC030_py_helafbspv_1mg_SrcNHS_1to1.2	1to1	1	581.258	581.257	1161.51	1161.51	0.50838	0	2
LY@TT@MPVAK	2	8632870	1	Q9Y262_Y467	38.4164	Q9Y262	AC030_py_helafbspv_1mg_SrcNHS_1to1.2	1to1	2	592.251	592.247	1183.49	1183.49	6.17897	0	2
VYY@SYSQISHK	3	1430770	2	Q9UBB9_Y280	21.3031	Q9UBB9	AC030_py_helafbspv_1mg_SrcNHS_1to1.2	1to1	1	485.551	485.55	1454.64	1454.64	2.86547	0	2
EEQEY@EEEVEEEPRPAAK	2	1515730	4	Q6R5J7_Y151	1000	Q6R5J7	AC030_py_helafbspv_1mg_SrcNHS_1to1.2	1to1	1	1135.97	1135.97	2270.94	2270.93	3.86056	0	2
QLLY@SEAK	2	427956	3	P21860-5_Y225	16.224	P21860-5	AC030_py_helafbspv_1mg_SrcNHS_1to1.2	1to1	1	516.247	516.244	1031.49	1031.48	5.18066	0	2
TY@M*DVMR	2	2051600	1	O75533_Y152	16.2503	O75533	AC030_py_helafbspv_1mg_SrcNHS_1to1.2	1to1	1	506.19	506.187	1011.37	1011.37	5.07319	0	2
DY@EIYR	2	507162	1	Q9C0H5-2_Y183	46.2407	Q9C0H5-2	AC030_py_helafbspv_1mg_SrcNHS_1to1.2	1to1	1	469.688	469.686	938.369	938.366	3.299	0	2
AHAWPSPY@KDY@EVKK	2	3860200	7	Q8NFJ5_Y347	33.7014	Q8NFJ5	AC030_py_helafbspv_1mg_SrcNHS_1to1.2	1to1	2	989.933	989.929	1978.86	1978.85	4.32353	2	2
AHAWPSPY@KDY@EVKK	2	3860200	10	Q8NFJ5_Y350	72.0799	Q8NFJ5	AC030_py_helafbspv_1mg_SrcNHS_1to1.2	1to1	2	989.933	989.929	1978.86	1978.85	4.32353	2	2
IGAEVY@HNLK	2	844597	5	P06733-2_Y96	1000	P06733-2	AC030_py_helafbspv_1mg_SrcNHS_1to1.2	1to1	1	612.297	612.295	1223.59	1223.58	3.83964	0	2
NLY@QIR	2	782600	2	Q9UBY0_Y610	1000	Q9UBY0	AC030_py_helafbspv_1mg_SrcNHS_1to1.2	1to1	1	443.714	443.713	886.421	886.418	3.59466	0	2
THVESCCEETY@ETLDHGSEPGR	3	5496970	10	Q5THK1-4_Y80	38.663	Q5THK1-4	AC030_py_helafbspv_1mg_SrcNHS_1to1.2	1to1	1	891.682	891.679	2673.03	2673.02	3.33863	0	2
VIQSVANY@AK	2	320564	7	O14976_Y403	34.9779	O14976	AC030_py_helafbspv_1mg_SrcNHS_1to1.2	1to1	1	586.792	586.789	1172.58	1172.57	4.03636	0	2
S@YEEHIPY@THMNGGK	2	418888	7	P06213-2_Y1349	22.8533	P06213-2	AC030_py_helafbspv_1mg_SrcNHS_1to1.2	1to1	2	961.867	961.863	1922.73	1922.72	4.7257	0	2
TQVY@QDLEEK	2	657669	3	Q9C0D7_Y500	50.8851	Q9C0D7	AC030_py_helafbspv_1mg_SrcNHS_1to1.2	1to1	1	666.769	666.79	1332.53	1332.57	-30.5421	0	2
GPNVKGEY@DVTM*PK	2	7842870	7	Q09666_Y836	73.3109	Q09666	AC030_py_helafbspv_1mg_SrcNHS_1to1.2	1to1	1	815.866	815.863	1630.73	1630.72	4.37449	1	2
GPNVKGEY@DVTM*PK	2	7842870	7	Q09666_Y836	73.3109	Q09666	AC030_py_helafbspv_1mg_SrcNHS_1to1.2	1to1	1	815.866	815.863	1630.73	1630.72	4.37449	1	2
VYY@SYSQISHK	2	2991880	2	Q9UBB9_Y280	28.8739	Q9UBB9	AC030_py_helafbspv_1mg_SrcNHS_1to1.2	1to1	1	727.824	727.821	1454.64	1454.64	4.02913	0	2
VLGTGNLY@HR	2	563918	7	Q15058_Y255	55.0995	Q15058	AC030_py_helafbspv_1mg_SrcNHS_1to1.2	1to1	1	605.295	605.292	1209.58	1209.58	4.10378	0	2
AHAWPSPY@KDY@EVKK	4	3445570	7	Q8NFJ5_Y347	44.1211	Q8NFJ5	AC030_py_helafbspv_1mg_SrcNHS_1to1.2	1to1	2	495.47	495.468	1978.86	1978.85	4.67536	2	2
AHAWPSPY@KDY@EVKK	4	3445570	10	Q8NFJ5_Y350	76.2124	Q8NFJ5	AC030_py_helafbspv_1mg_SrcNHS_1to1.2	1to1	2	495.47	495.468	1978.86	1978.85	4.67536	2	2
YSSGY@SSAEQVNQDVSR	2	487892	4	Q5XKK7_Y139	24.7542	Q5XKK7	AC030_py_helafbspv_1mg_SrcNHS_1to1.2	1to1	1	978.906	978.902	1956.81	1956.8	4.3329	0	2
AIETDKEY@YTVK	3	6840460	7	P23458_Y1034	13.145	P23458	AC030_py_helafbspv_1mg_SrcNHS_1to1.2	1to1	1	513.906	513.904	1539.7	1539.7	3.77112	1	2
KFLDTSHY@STAGSSSVR	3	22360400	7	Q96A65_Y247	21.3031	Q96A65	AC030_py_helafbspv_1mg_SrcNHS_1to1.2	1to1	1	641.628	641.626	1922.87	1922.86	2.89368	1	2
RY@IGIVK	2	2850020	1	P52597_Y219	1000	P52597	AC030_py_helafbspv_1mg_SrcNHS_1to1.2	1to1	1	464.756	464.754	928.506	928.502	4.32592	1	2
YIEDEDY@Y@KASVTR	3	262708	6	Q14289-2_Y579	17.3566	Q14289-2	AC030_py_helafbspv_1mg_SrcNHS_1to1.2	1to1	2	637.922	637.92	1911.75	1911.74	3.49468	1	2
QNY@DEM*SPAGQISK	2	886865	2	Q14789_Y963	40.4561	Q14789	AC030_py_helafbspv_1mg_SrcNHS_1to1.2	1to1	1	832.341	832.337	1663.67	1663.67	4.09027	0	2
AIETDKEY@YTVK	2	16163200	7	P23458_Y1034	32.3958	P23458	AC030_py_helafbspv_1mg_SrcNHS_1to1.2	1to1	1	770.356	770.353	1539.71	1539.7	4.89189	1	2
APGDQGEKY@IDLRH	3	3978630	8	P43121_Y641	1000	P43121	AC030_py_helafbspv_1mg_SrcNHS_1to1.2	1to1	1	560.26	560.258	1678.77	1678.76	4.92747	2	2
GNY@IEVR	2	2162530	2	Q5R3F8_Y502	1000	Q5R3F8	AC030_py_helafbspv_1mg_SrcNHS_1to1.2	1to1	1	465.71	465.708	930.412	930.408	4.0551	0	2
MKGDY@DVTVPK	2	9356270	4	Q09666_Y1469	30.6566	Q09666	AC030_py_helafbspv_1mg_SrcNHS_1to1.2	1to1	1	666.801	666.799	1332.59	1332.59	3.09013	1	2
VSTSDQY@DVLHR	2	326161	6	O14713_Y127	44.732	O14713	AC030_py_helafbspv_1mg_SrcNHS_1to1.2	1to1	1	750.332	750.33	1499.66	1499.65	3.18659	0	2
SSTQMNSY@SDSGY@QEAGSFHNSQNVSK	3	347227	7	Q99569-2_Y152	14.4892	Q99569-2	AC030_py_helafbspv_1mg_SrcNHS_1to1.2	1to1	2	1034.07	1034.06	3100.18	3100.17	4.8427	0	2
TKKPDLQIY@QPGR	3	401729	8	Q86US8_Y146	80.1654	Q86US8	AC030_py_helafbspv_1mg_SrcNHS_1to1.2	1to1	1	541.949	541.947	1623.83	1623.83	4.37987	1	2
NQSTTYPVY@TESTDDK	2	384135	8	P25054-2_Y977	16.224	P25054-2	AC030_py_helafbspv_1mg_SrcNHS_1to1.2	1to1	1	964.899	964.894	1928.79	1928.78	5.87523	0	2
KFLDTSHY@STAGSSSVR	2	1458390	7	Q96A65_Y247	28.8739	Q96A65	AC030_py_helafbspv_1mg_SrcNHS_1to1.2	1to1	1	961.941	961.936	1922.87	1922.86	5.02786	1	2
KFTY@LGSQDR	2	1350950	3	Q7Z2W4-3_Y299	28.8739	Q7Z2W4-3	AC030_py_helafbspv_1mg_SrcNHS_1to1.2	1to1	1	647.799	647.795	1294.59	1294.58	5.51638	1	2
KVEQLQQEY@TEMK	2	286999	8	Q14258_Y245	28.8739	Q14258	AC030_py_helafbspv_1mg_SrcNHS_1to1.2	1to1	1	867.399	867.394	1733.79	1733.78	5.53724	1	2
KKEDDDHY@FVMTGSK	3	438314	7	Q86XJ1_Y683	39.7191	Q86XJ1	AC030_py_helafbspv_1mg_SrcNHS_1to1.2	1to1	1	627.272	627.269	1879.8	1879.79	4.62691	2	2
KKEDDDHY@FVMTGSK	4	979722	7	Q86XJ1_Y683	49.8516	Q86XJ1	AC030_py_helafbspv_1mg_SrcNHS_1to1.2	1to1	1	470.706	470.704	1879.8	1879.79	4.35782	2	2
TKY@NLVDDGHDLR	3	3732060	2	O75052-3_Y7	13.8533	O75052-3	AC030_py_helafbspv_1mg_SrcNHS_1to1.2	1to1	1	542.585	542.582	1625.74	1625.73	4.59959	1	2
SEGSEY@EEIPK	2	1111570	5	P48634_Y1094	14.2316	P48634	AC030_py_helafbspv_1mg_SrcNHS_1to1.2	1to1	1	674.274	674.271	1347.54	1347.54	4.17857	0	2
QERY@EIEETETVTK	3	921969	3	Q05682-6_Y160	71.9493	Q05682-6	AC030_py_helafbspv_1mg_SrcNHS_1to1.2	1to1	1	612.277	612.275	1834.82	1834.81	3.22893	1	2
SQPVYIQY@SNHR	2	842802	7	O95758-6_Y102	16.224	O95758-6	AC030_py_helafbspv_1mg_SrcNHS_1to1.2	1to1	1	786.357	786.354	1571.71	1571.7	3.65419	0	2
TDNAGDQHGGGGGGGGGAGAAGGGGGGENY@DDPHKTPASPVVHIR	4	2471040	29	P14866_Y92	37.4835	P14866	AC030_py_helafbspv_1mg_SrcNHS_1to1.2	1to1	1	1030.45	1030.45	4118.79	4118.77	4.26148	1	2
EKDEQY@AKLELEK	3	653590	5	Q96L93-6_Y741	1000	Q96L93-6	AC030_py_helafbspv_1mg_SrcNHS_1to1.2	1to1	1	568.272	568.269	1702.8	1702.79	4.81401	2	2
HEGVY@RELVDEK	3	619043	4	Q9H7E2-3_Y283	1000	Q9H7E2-3	AC030_py_helafbspv_1mg_SrcNHS_1to1.2	1to1	1	518.575	518.571	1553.71	1553.7	7.25385	1	2
MKGDY@DVTVPK	3	11413900	4	Q09666_Y1469	64.8984	Q09666	AC030_py_helafbspv_1mg_SrcNHS_1to1.2	1to1	1	444.87	444.868	1332.59	1332.59	2.91771	1	2
TGHGYVY@EYPSR	2	949057	6	Q14511-3_Y166	40.7092	Q14511-3	AC030_py_helafbspv_1mg_SrcNHS_1to1.2	1to1	1	754.816	754.814	1508.63	1508.62	3.35976	0	2
EY@EVM*YSSSCETTR	2	875264	1	Q71RC2-4_Y74	105.501	Q71RC2-4	AC030_py_helafbspv_1mg_SrcNHS_1to1.2	1to1	1	919.339	919.336	1837.67	1837.67	3.22677	0	2
QERY@EIEETETVTK	2	211859	3	Q05682-6_Y160	42.6158	Q05682-6	AC030_py_helafbspv_1mg_SrcNHS_1to1.2	1to1	1	917.912	917.909	1834.82	1834.81	3.70351	1	2
DGEEY@EWKETAR	3	360354	4	Q9Y6M7-4_Y37	23.1503	Q9Y6M7-4	AC030_py_helafbspv_1mg_SrcNHS_1to1.2	1to1	1	531.543	531.547	1592.62	1592.63	-6.67302	1	2
KGTGLLSSDY@R	2	7983930	9	Q7Z2W4-3_Y410	30.7046	Q7Z2W4-3	AC030_py_helafbspv_1mg_SrcNHS_1to1.2	1to1	1	638.803	638.8	1276.6	1276.59	4.68219	1	2
M*KGDY@DVTVPK	2	66359700	4	Q09666_Y1469	31.8712	Q09666	AC030_py_helafbspv_1mg_SrcNHS_1to1.2	1to1	1	674.799	674.796	1348.59	1348.59	4.19829	1	2
M*KGDY@DVTVPK	2	66359700	4	Q09666_Y1469	31.8712	Q09666	AC030_py_helafbspv_1mg_SrcNHS_1to1.2	1to1	1	674.799	674.796	1348.59	1348.59	4.19829	1	2
TGHGYVY@EYPSR	3	669930	6	Q14511-3_Y166	18.3423	Q14511-3	AC030_py_helafbspv_1mg_SrcNHS_1to1.2	1to1	1	503.547	503.545	1508.63	1508.62	4.54045	0	2
GEY@DVTM*PK	2	173557	2	Q09666_Y836	53.5337	Q09666	AC030_py_helafbspv_1mg_SrcNHS_1to1.2	1to1	1	568.225	568.222	1135.44	1135.44	4.03801	0	2
GEY@DVTM*PK	2	173557	2	Q09666_Y836	53.5337	Q09666	AC030_py_helafbspv_1mg_SrcNHS_1to1.2	1to1	1	568.225	568.222	1135.44	1135.44	4.03801	0	2
MANY@TNLTQGAK	2	8364100	3	Q9UHW9-6_Y90	38.4164	Q9UHW9-6	AC030_py_helafbspv_1mg_SrcNHS_1to1.2	1to1	1	696.307	696.305	1391.61	1391.6	2.9599	0	2
LM*Y@QELK	2	4014120	2	Q8IV08_Y7	1000	Q8IV08	AC030_py_helafbspv_1mg_SrcNHS_1to1.2	1to1	1	510.729	510.727	1020.45	1020.45	4.15191	0	2
SGSVY@EPLK	2	20775500	4	Q93100-4_Y22	51.6432	Q93100-4	AC030_py_helafbspv_1mg_SrcNHS_1to1.2	1to1	1	530.244	530.242	1059.48	1059.48	4.54413	0	2
KPHIYY@GSLEEK	3	2211520	5	O43172-2_Y31	23.3435	O43172-2	AC030_py_helafbspv_1mg_SrcNHS_1to1.2	1to1	1	515.246	515.245	1543.72	1543.72	3.37897	0	2
VSPGSLY@TCR	2	852492	6	P37287-2_Y26	24.7542	P37287-2	AC030_py_helafbspv_1mg_SrcNHS_1to1.2	1to1	1	610.265	610.263	1219.52	1219.52	4.33992	0	2
DSMSAAEVGTGQY@ATTK	2	3785620	12	Q9Y2J2-3_Y471	21.3031	Q9Y2J2-3	AC030_py_helafbspv_1mg_SrcNHS_1to1.2	1to1	1	898.881	898.874	1796.75	1796.74	7.70347	0	2
YNHPKPNLLY@QK	3	1627310	9	Q5T3I0-3_Y111	72.607	Q5T3I0-3	AC030_py_helafbspv_1mg_SrcNHS_1to1.2	1to1	1	532.266	532.264	1594.78	1594.78	4.12137	0	2
DGEEY@EWKETAR	2	626652	4	Q9Y6M7-4_Y37	100.207	Q9Y6M7-4	AC030_py_helafbspv_1mg_SrcNHS_1to1.2	1to1	1	796.821	796.817	1592.63	1592.63	4.93586	1	2
HDSGLDSM*KDEEY@EQMVK	3	250211	12	P25963_Y42	43.8583	P25963	AC030_py_helafbspv_1mg_SrcNHS_1to1.2	1to1	1	746.3	746.297	2236.89	2236.88	4.06539	1	2
YYSHVDY@RDYDEGR	3	967981	6	Q8NEY8-8_Y58	20.5682	Q8NEY8-8	AC030_py_helafbspv_1mg_SrcNHS_1to1.2	1to1	1	639.922	639.919	1917.75	1917.74	3.32924	1	2
KGTGLLSSDY@R	3	451213	9	Q7Z2W4-3_Y410	18.3423	Q7Z2W4-3	AC030_py_helafbspv_1mg_SrcNHS_1to1.2	1to1	1	426.205	426.203	1276.6	1276.59	4.90688	1	2
VSLNTY@TPAK	2	1081700	5	O43314-2_Y1163	16.224	O43314-2	AC030_py_helafbspv_1mg_SrcNHS_1to1.2	1to1	1	587.283	587.281	1173.56	1173.56	3.81928	0	2
n#M*EEKDY@SEADGLSER	2	2103970	5	Q9H4G0-3_Y6	13.24	Q9H4G0-3	AC030_py_helafbspv_1mg_SrcNHS_1to1.2	1to1	1	948.868	948.864	1896.73	1896.72	4.70139	1	2
TYASGYAHY@EEQEN	2	4822010	8	Q9Y3S2_Y315	21.9901	Q9Y3S2	AC030_py_helafbspv_1mg_SrcNHS_1to1.2	1to1	1	871.326	871.322	1741.64	1741.64	3.91759	0	2
GPGTHMSEPPHNNM*QVY@A	3	986300	16	Q04721_Y2470	42.8127	Q04721	AC030_py_helafbspv_1mg_SrcNHS_1to1.2	1to1	1	688.279	688.276	2062.82	2062.81	3.92331	0	2
SADDTY@LQLKK	2	686337	5	Q6IQ23-3_Y230	26.3752	Q6IQ23-3	AC030_py_helafbspv_1mg_SrcNHS_1to1.2	1to1	1	681.324	681.321	1361.64	1361.63	5.08715	1	2
VYY@DISTAK	2	14718200	2	O75116_Y1319	32.3958	O75116	AC030_py_helafbspv_1mg_SrcNHS_1to1.2	1to1	1	570.257	570.255	1139.51	1139.5	3.93068	0	2
NKEVY@M*TPLR	2	3144780	4	Q9BPX3_Y929	38.663	Q9BPX3	AC030_py_helafbspv_1mg_SrcNHS_1to1.2	1to1	1	673.813	673.812	1346.62	1346.62	1.31639	1	2
AHAWPSPY@KDY@EVKKEGS	3	3125040	7	Q8NFJ5_Y347	28.2822	Q8NFJ5	AC030_py_helafbspv_1mg_SrcNHS_1to1.2	1to1	2	751.323	751.32	2251.95	2251.95	3.45968	3	2
Y@LT@MLQTQQK	2	628124	0	Q03001-8_Y2688	18.6503	Q03001-8	AC030_py_helafbspv_1mg_SrcNHS_1to1.2	1to1	2	707.299	707.298	1413.59	1413.59	2.02178	0	2
GSY@QLQAQMNR	2	616171	2	Q9H1Z4_Y117	13.2931	Q9H1Z4	AC030_py_helafbspv_1mg_SrcNHS_1to1.2	1to1	1	688.298	688.295	1375.59	1375.58	4.35858	0	2
GLGEHEMEEDEEDY@ESSAK	2	1650420	13	Q9UIQ6-3_Y51	48.874	Q9UIQ6-3	AC030_py_helafbspv_1mg_SrcNHS_1to1.2	1to1	1	1132.42	1132.41	2263.83	2263.82	3.56096	0	2
GAM*GHY@VLAER	3	1465930	5	Q6B0J5_Y339	1000	Q6B0J5	AC030_py_helafbspv_1mg_SrcNHS_1to1.2	1to1	1	433.858	433.857	1299.56	1299.56	3.37591	0	2
TFSVY@SSSR	2	6741430	4	Q9UID3-2_Y527	16.224	Q9UID3-2	AC030_py_helafbspv_1mg_SrcNHS_1to1.2	1to1	1	557.236	557.234	1113.46	1113.46	2.95566	0	2
AITY@QIAK	2	416399	3	Q9NQZ2_Y413	16.224	Q9NQZ2	AC030_py_helafbspv_1mg_SrcNHS_1to1.2	1to1	1	494.251	494.249	987.495	987.491	3.95143	0	2
SADDTY@LQLKK	3	321672	5	Q6IQ23-3_Y230	23.3435	Q6IQ23-3	AC030_py_helafbspv_1mg_SrcNHS_1to1.2	1to1	1	454.552	454.55	1361.64	1361.63	5.11859	1	2
MKGDY@DVTVPK	2	137796000	4	Q09666_Y1469	49.6206	Q09666	AC030_py_helafbspv_1mg_SrcNHS_1to1.2	1to1	1	666.801	666.799	1332.59	1332.59	3.09013	1	2
n#M*Y@HSLSETR	2	5515280	1	Q92609_Y2	24.7542	Q92609	AC030_py_helafbspv_1mg_SrcNHS_1to1.2	1to1	1	631.252	631.25	1261.5	1261.49	3.76157	0	2
n#M*Y@HSLSETR	2	5515280	1	Q92609_Y2	24.7542	Q92609	AC030_py_helafbspv_1mg_SrcNHS_1to1.2	1to1	1	631.252	631.25	1261.5	1261.49	3.76157	0	2
GVY@QYHWQSHNVK	4	3480530	2	Q12965_Y7	18.6503	Q12965	AC030_py_helafbspv_1mg_SrcNHS_1to1.2	1to1	1	432.195	432.194	1725.76	1725.75	3.66327	0	2
GDADM*Y@DLPK	2	505848	5	Q5HY57_Y39	1000	Q5HY57	AC030_py_helafbspv_1mg_SrcNHS_1to1.2	1to1	1	610.733	610.731	1220.46	1220.45	4.04023	0	2
GDADM*Y@DLPK	2	505848	5	Q5HY57_Y39	1000	Q5HY57	AC030_py_helafbspv_1mg_SrcNHS_1to1.2	1to1	1	610.733	610.731	1220.46	1220.45	4.04023	0	2
DRVEQEY@VASAMHGDSHDRY@ER	4	16915100	6	Q5T3F8-3_Y93	60.9789	Q5T3F8-3	AC030_py_helafbspv_1mg_SrcNHS_1to1.2	1to1	2	703.285	703.281	2810.12	2810.1	5.2493	2	2
DRVEQEY@VASAMHGDSHDRY@ER	4	16915100	6	Q5T3F8-3_Y93	60.9789	Q5T3F8-3	AC030_py_helafbspv_1mg_SrcNHS_1to1.2	1to1	2	703.285	703.281	2810.12	2810.1	5.2493	2	2
DRVEQEY@VASAMHGDSHDRY@ER	4	16915100	19	Q5T3F8-3_Y106	19.3522	Q5T3F8-3	AC030_py_helafbspv_1mg_SrcNHS_1to1.2	1to1	2	703.285	703.281	2810.12	2810.1	5.2493	2	2
DRVEQEY@VASAMHGDSHDRY@ER	4	16915100	19	Q5T3F8-3_Y106	19.3522	Q5T3F8-3	AC030_py_helafbspv_1mg_SrcNHS_1to1.2	1to1	2	703.285	703.281	2810.12	2810.1	5.2493	2	2
DRLDY@EDKFR	3	1600630	4	Q86W92-4_Y193	1000	Q86W92-4	AC030_py_helafbspv_1mg_SrcNHS_1to1.2	1to1	1	479.547	479.545	1436.63	1436.62	4.83094	2	2
GEY@DVTM*PK	2	6514600	2	Q09666_Y836	57.9946	Q09666	AC030_py_helafbspv_1mg_SrcNHS_1to1.2	1to1	1	568.225	568.222	1135.44	1135.44	4.03801	0	2
GEY@DVTM*PK	2	6514600	2	Q09666_Y836	57.9946	Q09666	AC030_py_helafbspv_1mg_SrcNHS_1to1.2	1to1	1	568.225	568.222	1135.44	1135.44	4.03801	0	2
EATQPEPIY@AESTK	2	1121200	8	Q86YV5_Y411	34.4604	Q86YV5	AC030_py_helafbspv_1mg_SrcNHS_1to1.2	1to1	1	822.366	822.364	1643.72	1643.72	2.59313	0	2
Y@EVIQHVEEQSK	3	789173	0	Q9P2G1_Y568	89.5373	Q9P2G1	AC030_py_helafbspv_1mg_SrcNHS_1to1.2	1to1	1	523.573	523.571	1568.7	1568.7	2.85092	0	2
GLAHPPSY@SNPPVYHGNSPK	3	2678360	7	Q92738-2_Y649	14.2316	Q92738-2	AC030_py_helafbspv_1mg_SrcNHS_1to1.2	1to1	1	733.675	733.672	2199.01	2199	3.95225	0	2
VLQSDEY@EEVEDK	2	676456	6	O15397-2_Y392	44.732	O15397-2	AC030_py_helafbspv_1mg_SrcNHS_1to1.2	1to1	1	831.845	831.843	1662.68	1662.68	2.45118	0	2
M*EEKDY@S@EADGLSER	3	484655	5	Q9H4G0-3_Y6	75.0574	Q9H4G0-3	AC030_py_helafbspv_1mg_SrcNHS_1to1.2	1to1	2	645.562	645.564	1934.67	1934.68	-3.22458	1	2
VY@ENVGLM*QQQK	2	374442	1	Q06124-2_Y580	1000	Q06124-2	AC030_py_helafbspv_1mg_SrcNHS_1to1.2	1to1	1	766.847	766.844	1532.69	1532.68	3.88213	0	2
IY@ESIEEAK	2	758562	1	O75116_Y722	64.7915	O75116	AC030_py_helafbspv_1mg_SrcNHS_1to1.2	1to1	1	581.258	581.257	1161.51	1161.51	0.50838	0	2
SKPPYTDY@VSTR	2	611232	7	Q9UPZ9-2_Y159	17.0091	Q9UPZ9-2	AC030_py_helafbspv_1mg_SrcNHS_1to1.2	1to1	1	747.34	747.337	1493.67	1493.67	2.99529	0	2
AHAWPSPY@KDY@EVKK	3	133576000	7	Q8NFJ5_Y347	44.2778	Q8NFJ5	AC030_py_helafbspv_1mg_SrcNHS_1to1.2	1to1	2	660.29	660.288	1978.86	1978.85	3.26693	2	2
AHAWPSPY@KDY@EVKK	3	133576000	10	Q8NFJ5_Y350	97.5963	Q8NFJ5	AC030_py_helafbspv_1mg_SrcNHS_1to1.2	1to1	2	660.29	660.288	1978.86	1978.85	3.26693	2	2
RAPGDQGEKY@IDLR	3	3166320	9	P43121_Y641	1000	P43121	AC030_py_helafbspv_1mg_SrcNHS_1to1.2	1to1	1	566.608	566.605	1697.81	1697.8	4.89404	2	2
ETSY@EEALANQR	2	328562	3	Q9P2E9-3_Y38	16.224	Q9P2E9-3	AC030_py_helafbspv_1mg_SrcNHS_1to1.2	1to1	1	745.815	745.812	1490.62	1490.62	4.66335	0	2
AHAWPSPY@KDY@EVKKEGS	4	333535	7	Q8NFJ5_Y347	33.6572	Q8NFJ5	AC030_py_helafbspv_1mg_SrcNHS_1to1.2	1to1	2	563.745	563.742	2251.96	2251.95	6.02371	3	2
AHAWPSPY@KDY@EVKKEGS	4	333535	10	Q8NFJ5_Y350	35.2686	Q8NFJ5	AC030_py_helafbspv_1mg_SrcNHS_1to1.2	1to1	2	563.745	563.742	2251.96	2251.95	6.02371	3	2
EAGFSY@SHAGLSNR	3	1590500	5	P42336_Y508	18.8756	P42336	AC030_py_helafbspv_1mg_SrcNHS_1to1.2	1to1	1	525.894	525.891	1575.67	1575.66	6.05065	0	2
GVY@QYHWQSHNVK	2	13741000	2	Q12965_Y7	64.7915	Q12965	AC030_py_helafbspv_1mg_SrcNHS_1to1.2	1to1	1	863.383	863.38	1725.76	1725.75	3.61253	0	2
Y@TEFY@HVPTHSDASK	3	2227360	4	Q96HC4-4_Y142	27.1565	Q96HC4-4	AC030_py_helafbspv_1mg_SrcNHS_1to1.2	1to1	2	647.923	647.92	1941.75	1941.75	3.75578	0	2
SIY@EYQPGK	2	3334960	2	Q9BX66-9_Y367	24.7546	Q9BX66-9	AC030_py_helafbspv_1mg_SrcNHS_1to1.2	1to1	1	582.754	582.752	1164.5	1164.5	2.3715	0	2
VHQLY@ETIQR	2	18216700	4	Q13561-3_Y315	48.874	Q13561-3	AC030_py_helafbspv_1mg_SrcNHS_1to1.2	1to1	1	683.833	683.829	1366.66	1366.65	5.56642	0	2
EAGFSY@SHAGLSNR	2	1169410	5	P42336_Y508	16.224	P42336	AC030_py_helafbspv_1mg_SrcNHS_1to1.2	1to1	1	788.336	788.333	1575.67	1575.66	4.01098	0	2
DREDY@VPYTGEK	2	1611270	4	Q9NYL9_Y86	49.6206	Q9NYL9	AC030_py_helafbspv_1mg_SrcNHS_1to1.2	1to1	1	776.325	776.322	1551.64	1551.64	4.549	1	2
DKLGERDDTIPPEY@R	3	219843	13	P20810-7_Y682	77.9198	P20810-7	AC030_py_helafbspv_1mg_SrcNHS_1to1.2	1to1	1	628.626	628.623	1883.86	1883.85	4.75183	2	2
TNPEVHNY@QPQYHPNIHPSQPR	3	760418	7	Q9H329-2_Y447	48.9436	Q9H329-2	AC030_py_helafbspv_1mg_SrcNHS_1to1.2	1to1	1	911.753	911.749	2733.24	2733.23	4.28296	0	2
TNPEVHNY@QPQYHPNIHPSQPR	3	760418	7	Q9H329-2_Y447	48.9436	Q9H329-2	AC030_py_helafbspv_1mg_SrcNHS_1to1.2	1to1	1	911.753	911.749	2733.24	2733.23	4.28296	0	2
TSPSDGAM*ANY@ESTEVM*GDGESAHDSPR	3	1614730	10	Q14C86-6_Y1080	20.1669	Q14C86-6	AC030_py_helafbspv_1mg_SrcNHS_1to1.2	1to1	1	1004.05	1004.05	3010.14	3010.14	2.98291	0	2
LGEY@EDVSR	2	673586	3	Q99426_Y98	54.6414	Q99426	AC030_py_helafbspv_1mg_SrcNHS_1to1.2	1to1	1	574.239	574.237	1147.47	1147.47	4.26129	0	2
QY@AYLSDR	2	380651	1	Q86T24_Y597	26.5336	Q86T24	AC030_py_helafbspv_1mg_SrcNHS_1to1.2	1to1	1	548.232	548.229	1095.46	1095.45	4.84558	0	2
KSFTPDHVVY@AR	3	1283670	9	Q6NZI2-3_Y116	96.7258	Q6NZI2-3	AC030_py_helafbspv_1mg_SrcNHS_1to1.2	1to1	1	500.575	500.573	1499.71	1499.7	5.00025	1	2
DREDY@VPYTGEK	3	1194380	4	Q9NYL9_Y86	67.359	Q9NYL9	AC030_py_helafbspv_1mg_SrcNHS_1to1.2	1to1	1	517.886	517.884	1551.64	1551.64	4.81251	1	2
NNLKECGLY@	2	478575	8	P08754_Y354	1000	P08754	AC030_py_helafbspv_1mg_SrcNHS_1to1.2	1to1	1	595.751	595.749	1190.5	1190.49	3.47125	1	2
AY@DHLFK	2	49822000	1	P51153_Y5	1000	P51153	AC030_py_helafbspv_1mg_SrcNHS_1to1.2	1to1	1	487.215	487.213	973.423	973.418	4.86951	0	2
VHQLY@ETIQR	3	2715450	4	Q13561-3_Y315	40.3388	Q13561-3	AC030_py_helafbspv_1mg_SrcNHS_1to1.2	1to1	1	456.224	456.222	1366.66	1366.65	4.28152	0	2
DIY@ETDYYRK	2	581576	2	P08069_Y1161	51.6432	P08069	AC030_py_helafbspv_1mg_SrcNHS_1to1.2	1to1	1	723.306	723.303	1445.61	1445.6	4.79811	1	2
EEDGRY@RDPTTVTTLR	3	4090040	5	P63151-2_Y153	48.9436	P63151-2	AC030_py_helafbspv_1mg_SrcNHS_1to1.2	1to1	1	663.643	663.641	1988.92	1988.91	3.86101	2	2
LLGAEEKEY@HAEGGKVPIK	3	445979	8	Q504U8_Y824	1000	Q504U8	AC030_py_helafbspv_1mg_SrcNHS_1to1.2	1to1	1	716.7	716.696	2148.09	2148.07	5.583	2	2
GYDRY@EDYDYR	2	3130480	4	Q13595_Y249	20.9142	Q13595	AC030_py_helafbspv_1mg_SrcNHS_1to1.2	1to1	1	797.801	797.796	1594.59	1594.58	6.38004	1	2
HHIPNPSNGELHSQY@HGYY@VK	3	820213	18	Q9HDC5_Y554	13.24	Q9HDC5	AC030_py_helafbspv_1mg_SrcNHS_1to1.2	1to1	2	879.709	879.707	2637.11	2637.11	1.97844	0	2
LLGAEEKEY@HAEGGKVPIK	4	1158850	8	Q504U8_Y824	1000	Q504U8	AC030_py_helafbspv_1mg_SrcNHS_1to1.2	1to1	1	537.776	537.774	2148.08	2148.07	4.07047	2	2
GYDRY@EDYDYR	3	4078110	4	Q13595_Y249	30.0163	Q13595	AC030_py_helafbspv_1mg_SrcNHS_1to1.2	1to1	1	532.204	532.2	1594.6	1594.58	7.32301	1	2
HY@VYSTLTR	2	3797730	1	Q5T0W9_Y683	76.8327	Q5T0W9	AC030_py_helafbspv_1mg_SrcNHS_1to1.2	1to1	1	610.281	610.279	1219.56	1219.55	3.79333	0	2
AHAWPSPYKDY@EVKK	3	135522000	10	Q8NFJ5_Y350	27.1565	Q8NFJ5	AC030_py_helafbspv_1mg_SrcNHS_1to1.2	1to1	1	633.635	633.633	1898.89	1898.88	3.76926	2	2
NTEDLQCY@VKPTK	2	365867	7	Q92613_Y733	24.1536	Q92613	AC030_py_helafbspv_1mg_SrcNHS_1to1.2	1to1	1	838.375	838.374	1675.74	1675.74	2.30386	0	2
HHIPNPSNGELHSQY@HGYY@VK	3	820213	18	Q9HDC5_Y554	16.224	Q9HDC5	AC030_py_helafbspv_1mg_SrcNHS_1to1.2	1to1	2	879.709	879.707	2637.11	2637.11	1.97844	0	2
VCEPCY@EQLNR	2	5694910	5	O14964-2_Y216	1000	O14964-2	AC030_py_helafbspv_1mg_SrcNHS_1to1.2	1to1	1	774.342	774.305	1547.68	1547.6	48.287	0	2
TSPSDGAM*ANY@ESTEVM*GDGESAHDSPR	3	1614730	10	Q14C86-6_Y1080	13.3267	Q14C86-6	AC030_py_helafbspv_1mg_SrcNHS_1to1.2	1to1	1	1004.05	1004.05	3010.14	3010.14	2.98291	0	2
YANVIAY@DHSR	2	267846	6	Q13332-7_Y981	17.0807	Q13332-7	AC030_py_helafbspv_1mg_SrcNHS_1to1.2	1to1	1	694.822	694.803	1388.64	1388.6	27.5516	0	2
GPGTHM*SEPPHNNM*QVY@A	3	283932	16	Q04721_Y2470	45.2166	Q04721	AC030_py_helafbspv_1mg_SrcNHS_1to1.2	1to1	1	693.61	693.608	2078.82	2078.81	2.96372	0	2
GPNVKGEY@DVTM*PK	2	7842870	7	Q09666_Y836	64.5432	Q09666	AC030_py_helafbspv_1mg_SrcNHS_1to1.2	1to1	1	815.866	815.863	1630.73	1630.72	4.37449	1	2
GPNVKGEY@DVTM*PK	2	7842870	7	Q09666_Y836	64.5432	Q09666	AC030_py_helafbspv_1mg_SrcNHS_1to1.2	1to1	1	815.866	815.863	1630.73	1630.72	4.37449	1	2
AQY@DDIVTR	2	1196800	2	Q14533_Y282	75.4555	Q14533	AC030_py_helafbspv_1mg_SrcNHS_1to1.2	1to1	1	580.755	580.753	1160.5	1160.5	3.2518	0	2
HEVTICNY@EASANPADHR	3	3755470	7	Q9GZP4-2_Y188	72.1806	Q9GZP4-2	AC030_py_helafbspv_1mg_SrcNHS_1to1.2	1to1	1	721.971	721.969	2163.9	2163.89	3.36902	0	2
AHAWPSPYKDY@EVKK	4	213850000	10	Q8NFJ5_Y350	55.5812	Q8NFJ5	AC030_py_helafbspv_1mg_SrcNHS_1to1.2	1to1	1	475.478	475.476	1898.89	1898.88	3.98494	2	2
YTEFY@HVPTHSDASK	3	79446000	4	Q96HC4-4_Y142	61.2798	Q96HC4-4	AC030_py_helafbspv_1mg_SrcNHS_1to1.2	1to1	1	621.267	621.265	1861.79	1861.78	3.50359	0	2
PQNEY@IELHR	3	2508970	4	O95478_Y6	1000	O95478	AC030_py_helafbspv_1mg_SrcNHS_1to1.2	1to1	1	460.211	460.21	1378.62	1378.62	2.9472	0	2
QTPSREY@VDLER	3	1280920	6	Q13951-2_Y85	27.1565	Q13951-2	AC030_py_helafbspv_1mg_SrcNHS_1to1.2	1to1	1	524.908	524.907	1572.71	1572.71	3.2031	1	2
GVITDQNSDGY@CQTGTMSR	3	773670	10	P15924-2_Y56	20.9484	P15924-2	AC030_py_helafbspv_1mg_SrcNHS_1to1.2	1to1	1	723.96	723.957	2169.87	2169.86	3.94635	0	2
HLY@NAAAFK	2	598039	2	Q9UJ88_Y585	1000	Q9UJ88	AC030_py_helafbspv_1mg_SrcNHS_1to1.2	1to1	1	557.759	557.758	1114.51	1114.51	3.04791	0	2
GVITDQNSDGY@CQTGTMSR	2	1073040	10	P15924-2_Y56	44.732	P15924-2	AC030_py_helafbspv_1mg_SrcNHS_1to1.2	1to1	1	1085.44	1085.43	2169.86	2169.86	2.60495	0	2
Y@LYVDK	2	446594	0	Q5BKV1_Y9	37.4092	Q5BKV1	AC030_py_helafbspv_1mg_SrcNHS_1to1.2	1to1	1	440.698	440.696	880.388	880.385	3.07807	0	2
QKELEDAY@WKDDDKHVMR	4	617049	7	Q96CT7_Y38	1000	Q96CT7	AC030_py_helafbspv_1mg_SrcNHS_1to1.2	1to1	1	597.271	597.269	2386.06	2386.05	4.508	3	2
VKGEY@DVTVPK	2	458036992	4	Q09666_Y715	73.3109	Q09666	AC030_py_helafbspv_1mg_SrcNHS_1to1.2	1to1	1	657.823	657.821	1314.64	1314.63	4.06036	1	2
PQNEY@IELHR	2	1100620	4	O95478_Y6	1000	O95478	AC030_py_helafbspv_1mg_SrcNHS_1to1.2	1to1	1	689.813	689.811	1378.62	1378.62	3.31249	0	2
NLLY@EDAHR	2	1891160	3	Q9HCE6-5_Y152	1000	Q9HCE6-5	AC030_py_helafbspv_1mg_SrcNHS_1to1.2	1to1	1	605.768	605.766	1210.53	1210.53	3.49721	0	2
QKELEDAY@WKDDDKHVMR	5	443415	7	Q96CT7_Y38	1000	Q96CT7	AC030_py_helafbspv_1mg_SrcNHS_1to1.2	1to1	1	478.018	478.016	2386.06	2386.05	3.30029	3	2
RVTAY@TVDVTGR	3	410331	4	Q09666_Y160	24.8358	Q09666	AC030_py_helafbspv_1mg_SrcNHS_1to1.2	1to1	1	473.234	473.233	1417.69	1417.68	3.36479	1	2
ISTATPY@MNGETSTK	2	373944	6	P42336_Y317	26.9265	P42336	AC030_py_helafbspv_1mg_SrcNHS_1to1.2	1to1	1	840.865	840.863	1680.72	1680.72	2.19536	0	2
RPMASEVPY@ASGM*PIKK	3	427867	8	Q99755-4_Y43	32.072	Q99755-4	AC030_py_helafbspv_1mg_SrcNHS_1to1.2	1to1	1	653.316	653.314	1957.93	1957.93	3.54601	1	2
KATVYY@QAPLEKPR	3	925634	5	Q6PL18-2_Y135	21.3031	Q6PL18-2	AC030_py_helafbspv_1mg_SrcNHS_1to1.2	1to1	1	581.967	581.966	1743.89	1743.88	2.28421	1	2
Y@TEFY@HVPTHSDASK	2	427591	4	Q96HC4-4_Y142	59.2977	Q96HC4-4	AC030_py_helafbspv_1mg_SrcNHS_1to1.2	1to1	2	971.38	971.376	1941.75	1941.75	3.60775	0	2
NKQY@QIPDVR	2	1384620	3	Q8N392-2_Y121	1000	Q8N392-2	AC030_py_helafbspv_1mg_SrcNHS_1to1.2	1to1	1	670.824	670.822	1340.64	1340.64	3.87285	1	2
YTEFY@HVPTHSDASK	2	2750290	4	Q96HC4-4_Y142	68.5601	Q96HC4-4	AC030_py_helafbspv_1mg_SrcNHS_1to1.2	1to1	1	931.396	931.393	1861.79	1861.78	3.31599	0	2
EEYEM*KDPTNGY@YNVR	3	481275	11	Q96J84-3_Y502	22.0135	Q96J84-3	AC030_py_helafbspv_1mg_SrcNHS_1to1.2	1to1	1	701.953	701.95	2103.84	2103.84	3.67736	1	2
GY@VPATIK	2	2085940	1	P42226-2_Y467	86.0577	P42226-2	AC030_py_helafbspv_1mg_SrcNHS_1to1.2	1to1	1	464.732	464.731	928.457	928.454	3.15666	0	2
AFQNTATACAPVSHY@R	3	392958	14	Q9H814_Y57	13.805	Q9H814	AC030_py_helafbspv_1mg_SrcNHS_1to1.2	1to1	1	625.275	625.273	1873.81	1873.81	2.10361	0	2
HKSHDNVY@SLGGLEGR	3	294354	7	Q86SQ0-3_Y189	37.4092	Q86SQ0-3	AC030_py_helafbspv_1mg_SrcNHS_1to1.2	1to1	1	616.953	616.951	1848.85	1848.84	3.42327	1	2
IVNETLY@ENTK	2	4180870	6	P19075_Y122	27.6854	P19075	AC030_py_helafbspv_1mg_SrcNHS_1to1.2	1to1	1	702.329	702.326	1403.65	1403.65	3.15023	0	2
VDY@VVVDQQK	2	10962400	2	Q13480-2_Y689	1000	Q13480-2	AC030_py_helafbspv_1mg_SrcNHS_1to1.2	1to1	1	636.8	636.797	1272.59	1272.59	3.86935	0	2
LY@HSLGPVTR	2	1941290	1	Q86X27_Y420	64.7915	Q86X27	AC030_py_helafbspv_1mg_SrcNHS_1to1.2	1to1	1	611.805	611.803	1222.6	1222.6	3.64822	0	2
LY@HSLGPVTR	3	1360190	1	Q86X27_Y420	50.7202	Q86X27	AC030_py_helafbspv_1mg_SrcNHS_1to1.2	1to1	1	408.206	408.204	1222.6	1222.6	3.60929	0	2
KQATTNVYQVQTGSEY@TDTSNHSSLK	4	5023130	15	Q14161-9_Y411	18.4899	Q14161-9	AC030_py_helafbspv_1mg_SrcNHS_1to1.2	1to1	1	742.593	742.59	2967.35	2967.34	4.70076	1	2
NLLY@EDAHR	3	496878	3	Q9HCE6-5_Y152	1000	Q9HCE6-5	AC030_py_helafbspv_1mg_SrcNHS_1to1.2	1to1	1	404.182	404.18	1210.53	1210.53	4.23819	0	2
NKQY@QIPDVR	3	594074	3	Q8N392-2_Y121	1000	Q8N392-2	AC030_py_helafbspv_1mg_SrcNHS_1to1.2	1to1	1	447.552	447.55	1340.64	1340.64	3.6331	1	2
QEDAEY@QAFR	2	1013620	5	Q8N5A5-3_Y79	1000	Q8N5A5-3	AC030_py_helafbspv_1mg_SrcNHS_1to1.2	1to1	1	668.766	668.764	1336.53	1336.52	3.48178	0	2
REQEDLPLY@QHQATR	3	1995620	8	Q8NI35-5_Y476	92.1848	Q8NI35-5	AC030_py_helafbspv_1mg_SrcNHS_1to1.2	1to1	1	655.308	655.306	1963.91	1963.9	4.32316	1	2
KNIPEGSHQY@ELLK	3	12207300	9	Q9H8S9-2_Y26	52.4093	Q9H8S9-2	AC030_py_helafbspv_1mg_SrcNHS_1to1.2	1to1	1	579.288	579.285	1735.85	1735.84	4.83927	1	2
LEQY@TSAIEGTK	2	590340	3	Q05682-6_Y452	20.3546	Q05682-6	AC030_py_helafbspv_1mg_SrcNHS_1to1.2	1to1	1	710.325	710.324	1419.64	1419.64	2.13986	0	2
AYADSYY@YEDGGM*KPR	3	2237380	6	Q8IVM0_Y145	13.2658	Q8IVM0	AC030_py_helafbspv_1mg_SrcNHS_1to1.2	1to1	1	661.263	661.261	1981.77	1981.77	3.55985	0	2
LVPVHY@DETEAER	2	373384	5	Q8NEJ9-2_Y181	34.4604	Q8NEJ9-2	AC030_py_helafbspv_1mg_SrcNHS_1to1.2	1to1	1	819.367	819.364	1637.73	1637.72	3.6101	0	2
n#MEY@HQPEDPAPGK	2	491865	2	Q8N5J2_Y3	1000	Q8N5J2	AC030_py_helafbspv_1mg_SrcNHS_1to1.2	1to1	1	810.827	810.824	1620.65	1620.64	4.25368	0	2
GFY@DPPR	2	597556	2	P31942-3_Y51	1000	P31942-3	AC030_py_helafbspv_1mg_SrcNHS_1to1.2	1to1	1	466.191	466.189	931.374	931.371	3.07492	0	2
ARY@EM*ASNPLYR	2	1037330	2	P18084_Y766	31.2747	P18084	AC030_py_helafbspv_1mg_SrcNHS_1to1.2	1to1	1	783.845	783.842	1566.68	1566.68	3.96762	1	2
NLQAEY@DRLK	2	4551230	5	P11532-6_Y456	1000	P11532-6	AC030_py_helafbspv_1mg_SrcNHS_1to1.2	1to1	1	665.317	665.314	1329.63	1329.62	4.45126	1	2
EQY@QDVPM*PEEK	2	326373	2	Q99959-2_Y615	1000	Q99959-2	AC030_py_helafbspv_1mg_SrcNHS_1to1.2	1to1	1	794.818	794.816	1588.63	1588.62	2.70188	0	2
QATTNVY@QVQTGSEY@TDTSNHSSLK	3	1572530	6	Q14161-9_Y403	32.0722	Q14161-9	AC030_py_helafbspv_1mg_SrcNHS_1to1.2	1to1	2	973.745	973.741	2919.22	2919.21	3.8963	0	2
QATTNVY@QVQTGSEY@TDTSNHSSLK	3	1572530	14	Q14161-9_Y411	17.0091	Q14161-9	AC030_py_helafbspv_1mg_SrcNHS_1to1.2	1to1	2	973.745	973.741	2919.22	2919.21	3.8963	0	2
NRY@GNIIAYDHSR	3	384955	2	Q5TG12_Y929	100.065	Q5TG12	AC030_py_helafbspv_1mg_SrcNHS_1to1.2	1to1	1	553.588	553.586	1658.75	1658.74	4.3781	1	2
EIY@TLAK	2	1046610	2	Q9NUP7_Y309	18.4164	Q9NUP7	AC030_py_helafbspv_1mg_SrcNHS_1to1.2	1to1	1	459.225	459.223	917.442	917.438	4.71556	0	2
AHAWPSPYKDY@EVKK	2	4058390	10	Q8NFJ5_Y350	58.3337	Q8NFJ5	AC030_py_helafbspv_1mg_SrcNHS_1to1.2	1to1	1	949.949	949.946	1898.89	1898.88	3.61756	2	2
GAM*GHY@VLAERE	2	6308600	5	Q6B0J5_Y339	1000	Q6B0J5	AC030_py_helafbspv_1mg_SrcNHS_1to1.2	1to1	1	714.805	714.803	1428.6	1428.6	4.07174	1	2
GAM*GHY@VLAERE	2	6308600	5	Q6B0J5_Y339	1000	Q6B0J5	AC030_py_helafbspv_1mg_SrcNHS_1to1.2	1to1	1	714.805	714.803	1428.6	1428.6	4.07174	1	2
NLQAEY@DRLK	3	1625650	5	P11532-6_Y456	1000	P11532-6	AC030_py_helafbspv_1mg_SrcNHS_1to1.2	1to1	1	443.88	443.878	1329.62	1329.62	3.52122	1	2
QVPYDEISAVHQHSY@HPSGSKPK	4	546315	14	Q12986-3_Y73	20.6496	Q12986-3	AC030_py_helafbspv_1mg_SrcNHS_1to1.2	1to1	1	668.566	668.563	2671.24	2671.23	3.76777	0	2
VY@ENVGLM*QQQK	2	742645	1	Q06124-2_Y580	1000	Q06124-2	AC030_py_helafbspv_1mg_SrcNHS_1to1.2	1to1	1	766.847	766.844	1532.69	1532.68	3.88213	0	2
Y@QDLGAYSSAR	2	662175	0	O96000_Y137	53.3897	O96000	AC030_py_helafbspv_1mg_SrcNHS_1to1.2	1to1	1	655.774	655.774	1310.54	1310.54	-0.439176	0	2
SVIY@HALSQK	2	1688410	3	O95707_Y6	57.886	O95707	AC030_py_helafbspv_1mg_SrcNHS_1to1.2	1to1	1	613.305	613.303	1225.6	1225.6	3.81295	0	2
HYEDGYPGGSDNY@GSLSR	3	7482690	12	O60716-9_Y174	15.0304	O60716-9	AC030_py_helafbspv_1mg_SrcNHS_1to1.2	1to1	1	685.271	685.269	2053.8	2053.79	2.42289	0	2
GHQQLY@WSHPR	3	701729	5	P62273-2_Y7	40.3388	P62273-2	AC030_py_helafbspv_1mg_SrcNHS_1to1.2	1to1	1	496.891	496.889	1488.66	1488.65	3.8553	0	2
ADGRAS@PLY@ASYK	2	1162830	8	Q9BUH8_Y468	48.874	Q9BUH8	AC030_py_helafbspv_1mg_SrcNHS_1to1.2	1to1	2	779.822	779.821	1558.64	1558.63	1.78053	1	2
AATLY@SQYTSK	2	1035630	4	Q86WG5_Y1733	16.224	Q86WG5	AC030_py_helafbspv_1mg_SrcNHS_1to1.2	1to1	1	656.797	656.795	1312.59	1312.58	3.44094	0	2
EY@EVM*YSSSCETTR	2	875264	1	Q71RC2-4_Y74	83.4686	Q71RC2-4	AC030_py_helafbspv_1mg_SrcNHS_1to1.2	1to1	1	919.339	919.336	1837.67	1837.67	3.22677	0	2
HYEDGYPGGSDNY@GSLSR	2	2257910	12	O60716-9_Y174	36.8328	O60716-9	AC030_py_helafbspv_1mg_SrcNHS_1to1.2	1to1	1	1027.4	1027.4	2053.8	2053.79	4.48022	0	2
LSDSY@SNTLPVRK	3	1051960	4	Q9UQB8-6_Y337	13.2658	Q9UQB8-6	AC030_py_helafbspv_1mg_SrcNHS_1to1.2	1to1	1	520.589	520.587	1559.75	1559.75	4.01276	1	2
LSDSY@SNTLPVRK	2	1299410	4	Q9UQB8-6_Y337	16.224	Q9UQB8-6	AC030_py_helafbspv_1mg_SrcNHS_1to1.2	1to1	1	780.38	780.377	1559.75	1559.75	3.59312	1	2
KNIPEGSHQY@ELLK	2	643408	9	Q9H8S9-2_Y26	64.5432	Q9H8S9-2	AC030_py_helafbspv_1mg_SrcNHS_1to1.2	1to1	1	868.428	868.424	1735.85	1735.84	4.00609	1	2
Y@ANVIAYDHSR	2	1243920	0	Q13332-7_Y975	93.7445	Q13332-7	AC030_py_helafbspv_1mg_SrcNHS_1to1.2	1to1	1	694.806	694.803	1388.6	1388.6	3.21889	0	2
LGAAPEEESAY@VAGEKR	3	4055610	10	Q9UNZ2-6_Y56	18.3423	Q9UNZ2-6	AC030_py_helafbspv_1mg_SrcNHS_1to1.2	1to1	1	619.622	619.619	1856.85	1856.84	5.26665	1	2
RY@NIPHGPVVGSTR	3	417847	1	P50402_Y19	55.8139	P50402	AC030_py_helafbspv_1mg_SrcNHS_1to1.2	1to1	1	544.94	544.938	1632.81	1632.8	3.74353	1	2
AAM*Y@DIISSPSKDSTK	3	386360	3	Q6KC79-3_Y345	48.9436	Q6KC79-3	AC030_py_helafbspv_1mg_SrcNHS_1to1.2	1to1	1	603.939	603.937	1809.8	1809.8	2.80602	1	2
LGAAPEEESAY@VAGEKR	2	1380060	10	Q9UNZ2-6_Y56	24.7542	Q9UNZ2-6	AC030_py_helafbspv_1mg_SrcNHS_1to1.2	1to1	1	928.929	928.925	1856.85	1856.84	4.5208	1	2
KVQDPSY@APPKGPFR	3	371311	6	Q8TEW0-7_Y1238	13.2658	Q8TEW0-7	AC030_py_helafbspv_1mg_SrcNHS_1to1.2	1to1	1	589.628	589.626	1766.87	1766.86	3.05673	2	2
AHAWPSPYKDY@EVKK	5	279404	10	Q8NFJ5_Y350	37.7672	Q8NFJ5	AC030_py_helafbspv_1mg_SrcNHS_1to1.2	1to1	1	380.584	380.583	1898.89	1898.88	3.7516	2	2
THHGKY@EIPAQSPTCV	3	16315600	5	Q9ULW2_Y571	16.9639	Q9ULW2	AC030_py_helafbspv_1mg_SrcNHS_1to1.2	1to1	1	635.618	635.617	1904.84	1904.84	1.16212	1	2
LTGIKHELQANCY@EEVKDR	4	1617540	12	P23528_Y140	44.7452	P23528	AC030_py_helafbspv_1mg_SrcNHS_1to1.2	1to1	1	596.535	596.533	2383.12	2383.11	3.70012	2	2
GPGTHMSEPPHNNM*QVY@A	3	986300	16	Q04721_Y2470	60.1392	Q04721	AC030_py_helafbspv_1mg_SrcNHS_1to1.2	1to1	1	688.279	688.276	2062.82	2062.81	3.92331	0	2
EPLSSETQY@SVDTR	2	5984860	8	Q99755-4_Y334	20.3546	Q99755-4	AC030_py_helafbspv_1mg_SrcNHS_1to1.2	1to1	1	846.365	846.362	1691.72	1691.72	3.45419	0	2
HWGAGWDGGHHY@PEM*DAR	4	3606870	11	Q00587-2_Y324	1000	Q00587-2	AC030_py_helafbspv_1mg_SrcNHS_1to1.2	1to1	1	544.465	544.463	2174.84	2174.83	3.95021	0	2
HWGAGWDGGHHY@PEM*DAR	4	3606870	11	Q00587-2_Y324	1000	Q00587-2	AC030_py_helafbspv_1mg_SrcNHS_1to1.2	1to1	1	544.465	544.463	2174.84	2174.83	3.95021	0	2
HWGAGWDGGHHY@PEM*DAR	4	3606870	11	Q00587-2_Y324	1000	Q00587-2	AC030_py_helafbspv_1mg_SrcNHS_1to1.2	1to1	1	544.465	544.463	2174.84	2174.83	3.95021	0	2
NKEVY@M*TPLR	2	46725500	4	Q9BPX3_Y929	17.0091	Q9BPX3	AC030_py_helafbspv_1mg_SrcNHS_1to1.2	1to1	1	673.813	673.812	1346.62	1346.62	1.31639	1	2
Y@DVFR	2	395896	0	Q9UMZ2-6_Y584	1000	Q9UMZ2-6	AC030_py_helafbspv_1mg_SrcNHS_1to1.2	1to1	1	390.162	390.16	779.316	779.312	4.35717	0	2
Y@SDMSSVYR	2	289103	0	Q9NSY1_Y813	19.2082	Q9NSY1	AC030_py_helafbspv_1mg_SrcNHS_1to1.2	1to1	1	594.227	594.226	1187.45	1187.44	2.48895	0	2
YAY@NLPR	2	4008900	2	Q9BXB1_Y944	30.7046	Q9BXB1	AC030_py_helafbspv_1mg_SrcNHS_1to1.2	1to1	1	488.719	488.718	976.431	976.429	2.5086	0	2
TNPEVHNY@QPQYHPNIHPSQPR	4	8032970	7	Q9H329-2_Y447	61.3575	Q9H329-2	AC030_py_helafbspv_1mg_SrcNHS_1to1.2	1to1	1	684.066	684.063	2733.24	2733.23	4.12058	0	2
TITY@EAAQTVK	2	2170430	3	P11171-4_Y525	16.224	P11171-4	AC030_py_helafbspv_1mg_SrcNHS_1to1.2	1to1	1	652.812	652.81	1304.62	1304.61	2.863	0	2
GGVPLY@DR	2	1688440	5	O75197_Y1473	1000	O75197	AC030_py_helafbspv_1mg_SrcNHS_1to1.2	1to1	1	478.717	478.716	956.426	956.424	2.13488	0	2
LY@QPYGDSAGSLHSTSR	2	896227	1	Q9HCU4_Y2656	73.2957	Q9HCU4	AC030_py_helafbspv_1mg_SrcNHS_1to1.2	1to1	1	959.923	959.92	1918.84	1918.83	2.71168	0	2
WY@EEVR	2	11846200	1	Q9Y2E8-2_Y579	1000	Q9Y2E8-2	AC030_py_helafbspv_1mg_SrcNHS_1to1.2	1to1	1	481.195	481.194	961.384	961.382	2.14882	0	2
LKEESRDEESPY@ATSLYHS	3	5931320	11	Q8IV50-2_Y117	48.9873	Q8IV50-2	AC030_py_helafbspv_1mg_SrcNHS_1to1.2	1to1	1	774.34	774.337	2321	2321	3.071	2	2
GLAHPPSYSNPPVY@HGNSPK	3	2678360	13	Q92738-2_Y655	17.1509	Q92738-2	AC030_py_helafbspv_1mg_SrcNHS_1to1.2	1to1	1	733.675	733.672	2199.01	2199	3.70282	0	2
HWGAGWDGGHHY@PEM*DAR	3	1088410	11	Q00587-2_Y324	1000	Q00587-2	AC030_py_helafbspv_1mg_SrcNHS_1to1.2	1to1	1	725.617	725.614	2174.84	2174.83	3.31304	0	2
WIY@EDVER	2	3511310	2	O43852-3_Y114	1000	O43852-3	AC030_py_helafbspv_1mg_SrcNHS_1to1.2	1to1	1	595.245	595.25	1189.48	1189.49	-9.06686	0	2
GEY@DVTM*PK	2	6514600	2	Q09666_Y836	64.5432	Q09666	AC030_py_helafbspv_1mg_SrcNHS_1to1.2	1to1	1	568.225	568.222	1135.44	1135.44	4.03801	0	2
GEY@DVTM*PK	2	6514600	2	Q09666_Y836	64.5432	Q09666	AC030_py_helafbspv_1mg_SrcNHS_1to1.2	1to1	1	568.225	568.222	1135.44	1135.44	4.03801	0	2
THHGKY@EIPAQSPTCV	2	924056	5	Q9ULW2_Y571	38.617	Q9ULW2	AC030_py_helafbspv_1mg_SrcNHS_1to1.2	1to1	1	952.925	952.922	1904.84	1904.84	3.09101	1	2
MENY@ELIHSSR	3	1597380	3	Q9Y2I1-2_Y796	54.7899	Q9Y2I1-2	AC030_py_helafbspv_1mg_SrcNHS_1to1.2	1to1	1	486.876	486.874	1458.61	1458.61	3.09525	0	2
STQPQQNNEELPTY@EEAK	2	1982420	13	Q8IY63-2_Y141	13.24	Q8IY63-2	AC030_py_helafbspv_1mg_SrcNHS_1to1.2	1to1	1	1093.47	1093.47	2185.94	2185.93	4.13042	0	2
SVY@ATMGDHENRS@PVKEPVEQPR	4	380311	2	Q96T58_Y1908	16.7972	Q96T58	AC030_py_helafbspv_1mg_SrcNHS_1to1.2	1to1	2	697.307	697.306	2786.21	2786.2	2.68187	2	2
LTGIKHELQANCY@EEVKDR	3	2261150	12	P23528_Y140	110.978	P23528	AC030_py_helafbspv_1mg_SrcNHS_1to1.2	1to1	1	795.045	795.042	2383.12	2383.11	3.9373	2	2
MENY@ELIHSSR	2	1141890	3	Q9Y2I1-2_Y796	61.67	Q9Y2I1-2	AC030_py_helafbspv_1mg_SrcNHS_1to1.2	1to1	1	729.81	729.808	1458.61	1458.61	3.10629	0	2
KSY@VNGGFAVDK	2	1495280	2	P43005_Y503	21.5144	P43005	AC030_py_helafbspv_1mg_SrcNHS_1to1.2	1to1	1	682.818	682.816	1364.63	1364.62	3.53974	1	2
GVGSNAATSQMAGGY@A	2	1134850	14	Q9Y342_Y181	115.198	Q9Y342	AC030_py_helafbspv_1mg_SrcNHS_1to1.2	1to1	1	761.308	761.306	1521.61	1521.6	2.95347	0	2
ESY@EVSLTQK	2	4881720	2	Q9NX40_Y210	13.24	Q9NX40	AC030_py_helafbspv_1mg_SrcNHS_1to1.2	1to1	1	632.282	632.279	1263.56	1263.55	5.51969	0	2
LKEESRDEESPY@ATSLYHS	4	107261000	11	Q8IV50-2_Y117	24.4138	Q8IV50-2	AC030_py_helafbspv_1mg_SrcNHS_1to1.2	1to1	1	581.007	581.005	2321.01	2321	3.79944	2	2
TSPSDGAMANY@ESTEVM*GDGESAHDSPR	3	2131060	10	Q14C86-6_Y1080	34.4881	Q14C86-6	AC030_py_helafbspv_1mg_SrcNHS_1to1.2	1to1	1	998.722	998.718	2994.15	2994.14	3.70519	0	2
MKGDY@DVTVPK	2	137796000	4	Q09666_Y1469	41.3293	Q09666	AC030_py_helafbspv_1mg_SrcNHS_1to1.2	1to1	1	666.801	666.799	1332.59	1332.59	3.09013	1	2
LY@AVVTR	2	508410	1	P07948-2_Y285	92.1669	P07948-2	AC030_py_helafbspv_1mg_SrcNHS_1to1.2	1to1	1	451.232	451.231	901.456	901.454	2.40785	0	2
ETDFY@HTLHSR	3	463654	4	Q8TDM6-4_Y116	26.4212	Q8TDM6-4	AC030_py_helafbspv_1mg_SrcNHS_1to1.2	1to1	1	495.878	495.877	1485.62	1485.62	2.84008	0	2
SAPAMQSSGSFNY@ARPK	2	392161	12	Q8WX93-4_Y20	17.5331	Q8WX93-4	AC030_py_helafbspv_1mg_SrcNHS_1to1.2	1to1	1	939.918	939.914	1878.83	1878.82	4.90042	0	2
AHAWPSPY@KDY@EVKK	3	133576000	7	Q8NFJ5_Y347	32.072	Q8NFJ5	AC030_py_helafbspv_1mg_SrcNHS_1to1.2	1to1	2	660.29	660.288	1978.86	1978.85	3.26693	2	2
AHAWPSPY@KDY@EVKK	3	133576000	10	Q8NFJ5_Y350	53.7766	Q8NFJ5	AC030_py_helafbspv_1mg_SrcNHS_1to1.2	1to1	2	660.29	660.288	1978.86	1978.85	3.26693	2	2
RHQDHSHLLY@STIPR	4	1984010	9	E9PRE2_Y18	26.7948	E9PRE2	AC030_py_helafbspv_1mg_SrcNHS_1to1.2	1to1	1	485.739	485.738	1939.93	1939.93	2.98463	1	2
RPQNPSAIY@EESNPKDPAAVTESK	3	2319340	8	Q8TCT9-2_Y395	20.9484	Q8TCT9-2	AC030_py_helafbspv_1mg_SrcNHS_1to1.2	1to1	1	903.426	903.424	2708.26	2708.26	2.6536	1	2
SSSSSGVPY@SPAIPNKR	3	705374	8	Q9UPT5-6_Y249	13.2658	Q9UPT5-6	AC030_py_helafbspv_1mg_SrcNHS_1to1.2	1to1	1	605.288	605.288	1813.85	1813.85	0.827154	1	2
LDDLHTLY@HK	3	548255	7	Q9HD26-2_Y449	22.873	Q9HD26-2	AC030_py_helafbspv_1mg_SrcNHS_1to1.2	1to1	1	445.544	445.543	1334.62	1334.61	2.42326	0	2
SSGPY@GGGGQYFAKPR	3	2262950	4	P09651-3_Y236	35.2848	P09651-3	AC030_py_helafbspv_1mg_SrcNHS_1to1.2	1to1	1	570.255	570.254	1708.75	1708.75	2.3469	0	2
AY@SPLHGGSGSYSVCSNSDTK	3	961764	1	Q96BY9-2_Y135	26.3752	Q96BY9-2	AC030_py_helafbspv_1mg_SrcNHS_1to1.2	1to1	1	751.978	751.975	2253.92	2253.91	3.09318	0	2
SNHY@DPEEDEEYYR	3	910459	3	Q07157-2_Y1266	13.2095	Q07157-2	AC030_py_helafbspv_1mg_SrcNHS_1to1.2	1to1	1	642.57	642.567	1925.69	1925.69	4.16453	0	2
GDY@DVTVPK	2	2045880	2	Q09666_Y1469	73.3109	Q09666	AC030_py_helafbspv_1mg_SrcNHS_1to1.2	1to1	1	537.233	537.231	1073.46	1073.46	2.99312	0	2
AKY@QYGGLNSGRPVTPPR	3	434590	2	P62140_Y304	33.4679	P62140	AC030_py_helafbspv_1mg_SrcNHS_1to1.2	1to1	1	681.007	681.005	2041.01	2041	2.98675	1	2
SNHY@DPEEDEEYYR	2	600576	3	Q07157-2_Y1266	28.5209	Q07157-2	AC030_py_helafbspv_1mg_SrcNHS_1to1.2	1to1	1	963.351	963.347	1925.69	1925.69	4.14179	0	2
NALY@ESQLK	2	21661200	3	Q9P2C4_Y564	40.7092	Q9P2C4	AC030_py_helafbspv_1mg_SrcNHS_1to1.2	1to1	1	573.267	573.266	1145.53	1145.52	2.99773	0	2
AM*M*SQSGHEY@DPINYM*K	3	625267	9	Q7Z6E9-4_Y142	22.1296	Q7Z6E9-4	AC030_py_helafbspv_1mg_SrcNHS_1to1.2	1to1	1	710.607	710.605	2129.81	2129.8	2.87266	0	2
AM*M*SQSGHEY@DPINYM*K	3	625267	9	Q7Z6E9-4_Y142	22.1296	Q7Z6E9-4	AC030_py_helafbspv_1mg_SrcNHS_1to1.2	1to1	1	710.607	710.605	2129.81	2129.8	2.87266	0	2
SVEDRFDQQKNDY@DQLQK	3	3078100	12	P15924-2_Y1139	96.0344	P15924-2	AC030_py_helafbspv_1mg_SrcNHS_1to1.2	1to1	1	779.346	779.345	2336.02	2336.02	1.41657	2	2
TLSEY@ARPHVMSPGNR	3	3435640	4	P54259_Y889	31.5052	P54259	AC030_py_helafbspv_1mg_SrcNHS_1to1.2	1to1	1	632.294	632.293	1894.87	1894.86	2.76243	0	2
LQDEANY@HLYGSR	3	4483320	6	Q13546-2_Y338	44.1211	Q13546-2	AC030_py_helafbspv_1mg_SrcNHS_1to1.2	1to1	1	549.24	549.238	1645.71	1645.7	3.68509	0	2
RNEGVVGGEDY@EEVDR	3	555165	10	Q86UK7-3_Y306	1000	Q86UK7-3	AC030_py_helafbspv_1mg_SrcNHS_1to1.2	1to1	1	634.937	634.934	1902.8	1902.79	4.73819	1	2
IY@ESIEEAK	2	107261000	1	O75116_Y722	76.8327	O75116	AC030_py_helafbspv_1mg_SrcNHS_1to1.2	1to1	1	581.258	581.257	1161.51	1161.51	0.50838	0	2
M*Y@SYPAR	2	296505	1	P07910-4_Y124	19.3315	P07910-4	AC030_py_helafbspv_1mg_SrcNHS_1to1.2	1to1	1	492.19	492.188	983.373	983.369	4.28188	0	2
AHAWPSPYKDY@EVKK	3	135522000	10	Q8NFJ5_Y350	52.1296	Q8NFJ5	AC030_py_helafbspv_1mg_SrcNHS_1to1.2	1to1	1	633.635	633.633	1898.89	1898.88	3.76926	2	2
SLPSGSHQGPVIY@AQLDHSGGHHSDKINK	5	19732100	12	O95297-4_Y117	39.3508	O95297-4	AC030_py_helafbspv_1mg_SrcNHS_1to1.2	1to1	1	630.105	630.102	3146.49	3146.48	4.12757	1	2
LQDEANY@HLYGSR	2	2860420	6	Q13546-2_Y338	86.6218	Q13546-2	AC030_py_helafbspv_1mg_SrcNHS_1to1.2	1to1	1	823.357	823.354	1645.71	1645.7	3.84341	0	2
SSGPY@GGGGQYFAKPR	2	1085930	4	P09651-3_Y236	26.7948	P09651-3	AC030_py_helafbspv_1mg_SrcNHS_1to1.2	1to1	1	854.882	854.878	1708.76	1708.75	4.67667	0	2
ANY@DVLESQK	2	695161	2	O00233-2_Y41	99.2461	O00233-2	AC030_py_helafbspv_1mg_SrcNHS_1to1.2	1to1	1	623.773	623.771	1246.54	1246.54	3.38985	0	2
YYDSRPGGYGY@GYGR	3	3162330	10	P98179_Y127	16.1895	P98179	AC030_py_helafbspv_1mg_SrcNHS_1to1.2	1to1	1	604.248	604.246	1810.73	1810.72	4.43857	0	2
DTY@SKPSISGIESDDHCQR	3	361344	2	O15078-2_Y1101	18.4067	O15078-2	AC030_py_helafbspv_1mg_SrcNHS_1to1.2	1to1	1	758.984	758.983	2274.94	2274.93	2.32328	0	2
GEY@DVTVPK	2	2406220	2	Q09666_Y715	34.4604	Q09666	AC030_py_helafbspv_1mg_SrcNHS_1to1.2	1to1	1	544.241	544.239	1087.48	1087.47	4.3896	0	2
DIHAY@TSLR	2	6903000	4	Q9BQ24-2_Y182	33.7014	Q9BQ24-2	AC030_py_helafbspv_1mg_SrcNHS_1to1.2	1to1	1	578.265	578.263	1155.52	1155.52	3.0972	0	2
GPNVKGEY@DVTM*PK	2	7842870	7	Q09666_Y836	15.8345	Q09666	AC030_py_helafbspv_1mg_SrcNHS_1to1.2	1to1	1	815.866	815.863	1630.73	1630.72	4.37449	1	2
GPNVKGEY@DVTM*PK	2	7842870	7	Q09666_Y836	15.8345	Q09666	AC030_py_helafbspv_1mg_SrcNHS_1to1.2	1to1	1	815.866	815.863	1630.73	1630.72	4.37449	1	2
NKIY@ESIEEAK	3	759666	3	O75116_Y722	34.9779	O75116	AC030_py_helafbspv_1mg_SrcNHS_1to1.2	1to1	1	468.555	468.553	1403.65	1403.65	3.3116	1	2
GFY@DKDSSGWSSSK	2	1963340	2	O00571_Y53	100.867	O00571	AC030_py_helafbspv_1mg_SrcNHS_1to1.2	1to1	1	815.828	815.825	1630.65	1630.64	3.83292	1	2
SESVVY@ADIRK	2	4503940	5	O95297-5_Y113	73.3109	O95297-5	AC030_py_helafbspv_1mg_SrcNHS_1to1.2	1to1	1	673.824	673.821	1346.64	1346.64	3.44675	1	2
NHEGGLSTSTEY@QDIETEK	3	6376730	11	Q9UIG8-2_Y669	40.3956	Q9UIG8-2	AC030_py_helafbspv_1mg_SrcNHS_1to1.2	1to1	1	739.981	739.978	2217.93	2217.92	4.41047	0	2
TTVY@VVEDQR	3	605864	3	Q9H1C7_Y64	14.0068	Q9H1C7	AC030_py_helafbspv_1mg_SrcNHS_1to1.2	1to1	1	430.532	430.531	1289.58	1289.58	3.78911	0	2
Y@VLARP	2	511765	0	Q13470-2_Y656	1000	Q13470-2	AC030_py_helafbspv_1mg_SrcNHS_1to1.2	1to1	1	399.7	399.699	798.394	798.391	3.44883	0	2
NEGVVGGEDY@EEVDR	2	7889770	9	Q86UK7-3_Y306	1000	Q86UK7-3	AC030_py_helafbspv_1mg_SrcNHS_1to1.2	1to1	1	873.85	873.846	1746.69	1746.69	3.93546	0	2
YYDSRPGGYGY@GYGR	2	836132	10	P98179_Y127	26.5336	P98179	AC030_py_helafbspv_1mg_SrcNHS_1to1.2	1to1	1	905.868	905.865	1810.73	1810.72	4.11097	0	2
SESVVY@ADIRK	3	2320440	5	O95297-5_Y113	38.5171	O95297-5	AC030_py_helafbspv_1mg_SrcNHS_1to1.2	1to1	1	449.551	449.55	1346.64	1346.64	3.43453	1	2
NIY@SEELR	2	1295780	2	Q6UYC3_Y211	26.3752	Q6UYC3	AC030_py_helafbspv_1mg_SrcNHS_1to1.2	1to1	1	552.244	552.242	1103.48	1103.48	3.62249	0	2
SYGEEDFEY@HR	2	770783	8	P04920-2_Y59	132.358	P04920-2	AC030_py_helafbspv_1mg_SrcNHS_1to1.2	1to1	1	756.281	756.277	1511.55	1511.55	4.55452	0	2
DIHAY@TSLR	3	794111	4	Q9BQ24-2_Y182	24.1536	Q9BQ24-2	AC030_py_helafbspv_1mg_SrcNHS_1to1.2	1to1	1	385.846	385.845	1155.52	1155.52	3.74156	0	2
SHY@TM*EFGYSSNSPSTHR	3	1208810	2	O75581_Y1498	14.0073	O75581	AC030_py_helafbspv_1mg_SrcNHS_1to1.2	1to1	1	728.624	728.621	2183.86	2183.85	3.80946	0	2
GNY@SLITK	2	3152040	2	Q86VM9-2_Y275	26.3752	Q86VM9-2	AC030_py_helafbspv_1mg_SrcNHS_1to1.2	1to1	1	488.233	488.231	975.458	975.455	3.38466	0	2
NHEGGLSTSTEY@QDIETEK	2	1536800	11	Q9UIG8-2_Y669	52.7504	Q9UIG8-2	AC030_py_helafbspv_1mg_SrcNHS_1to1.2	1to1	1	1109.47	1109.46	2217.93	2217.92	3.37324	0	2
NKIY@ESIEEAK	2	28494100	3	O75116_Y722	52.7504	O75116	AC030_py_helafbspv_1mg_SrcNHS_1to1.2	1to1	1	702.33	702.326	1403.65	1403.65	4.5406	1	2
GYNHGQGSYSYSNSYNSPGGGGGSDYNY@ESK	3	1190880	27	Q12906_Y803	16.9935	Q12906	AC030_py_helafbspv_1mg_SrcNHS_1to1.2	1to1	1	1111.77	1111.76	3333.28	3333.27	4.30037	0	2
DY@QTLPDGHM*PAMR	3	407682	1	Q5T6N4_Y756	24.7566	Q5T6N4	AC030_py_helafbspv_1mg_SrcNHS_1to1.2	1to1	1	576.571	576.569	1727.7	1727.69	3.96771	0	2
YALY@AAR	2	563646	3	Q9H9J4-2_Y1069	53.199	Q9H9J4-2	AC030_py_helafbspv_1mg_SrcNHS_1to1.2	1to1	1	454.209	454.207	907.411	907.407	3.81873	0	2
SYGEEDFEY@HR	3	261126	8	P04920-2_Y59	40.7614	P04920-2	AC030_py_helafbspv_1mg_SrcNHS_1to1.2	1to1	1	504.523	504.521	1511.55	1511.55	4.68363	0	2
GDADM*Y@DLPK	2	85296200	5	Q5HY57_Y39	1000	Q5HY57	AC030_py_helafbspv_1mg_SrcNHS_1to1.2	1to1	1	610.733	610.731	1220.46	1220.45	4.04023	0	2
GDADM*Y@DLPK	2	85296200	5	Q5HY57_Y39	1000	Q5HY57	AC030_py_helafbspv_1mg_SrcNHS_1to1.2	1to1	1	610.733	610.731	1220.46	1220.45	4.04023	0	2
RRPHKEEEEEAY@YPPAPPPYSETDSQASR	5	5650880	11	Q86X29-3_Y595	31.5052	Q86X29-3	AC030_py_helafbspv_1mg_SrcNHS_1to1.2	1to1	1	700.117	700.115	3496.56	3496.54	3.88906	2	2
IY@ESIEEAKSEAM*K	3	1026980	1	O75116_Y722	41.1935	O75116	AC030_py_helafbspv_1mg_SrcNHS_1to1.2	1to1	1	575.257	575.255	1723.76	1723.75	3.88812	1	2
KM*ELEPQHY@DVDINK	3	1124520	8	Q9Y2H5_Y910	1000	Q9Y2H5	AC030_py_helafbspv_1mg_SrcNHS_1to1.2	1to1	1	652.294	652.292	1954.87	1954.86	2.89305	1	2
HY@VSIIR	2	265406	1	O60658-2_Y273	45.7067	O60658-2	AC030_py_helafbspv_1mg_SrcNHS_1to1.2	1to1	1	484.244	484.242	967.481	967.476	4.56588	0	2
RRPHKEEEEEAY@YPPAPPPYSETDSQASR	4	9401950	11	Q86X29-3_Y595	35.8197	Q86X29-3	AC030_py_helafbspv_1mg_SrcNHS_1to1.2	1to1	1	874.894	874.891	3496.55	3496.54	2.42887	2	2
IY@ESIEEAKSEAM*K	3	1026980	1	O75116_Y722	48.3154	O75116	AC030_py_helafbspv_1mg_SrcNHS_1to1.2	1to1	1	575.257	575.255	1723.76	1723.75	3.88812	1	2
GQY@HTLQAGFSSR	2	49342000	2	Q9Y446_Y84	64.7915	Q9Y446	AC030_py_helafbspv_1mg_SrcNHS_1to1.2	1to1	1	766.341	766.338	1531.67	1531.67	3.78226	0	2
YFDEHY@EYR	3	763693	5	P33552_Y17	40.4561	P33552	AC030_py_helafbspv_1mg_SrcNHS_1to1.2	1to1	1	467.845	467.843	1401.52	1401.51	3.42778	0	2
YFDEHY@EYR	2	1013710	5	P33552_Y17	28.5005	P33552	AC030_py_helafbspv_1mg_SrcNHS_1to1.2	1to1	1	701.264	701.261	1401.52	1401.51	4.07051	0	2
RPHKEEEEEAY@YPPAPPPY@SETDSQASR	4	1196310	10	Q86X29-3_Y595	29.8808	Q86X29-3	AC030_py_helafbspv_1mg_SrcNHS_1to1.2	1to1	2	855.86	855.858	3420.42	3420.41	1.98777	1	2
YCRPESQEHPEADPGSAAPY@LK	3	2031910	19	P40763_Y705	61.084	P40763	AC030_py_helafbspv_1mg_SrcNHS_1to1.2	1to1	1	861.376	861.372	2582.11	2582.1	5.06824	0	2
GAM*GHY@VLAERE	3	3522670	5	Q6B0J5_Y339	1000	Q6B0J5	AC030_py_helafbspv_1mg_SrcNHS_1to1.2	1to1	1	476.873	476.871	1428.6	1428.6	4.08075	1	2
GASQAGMTGY@GMPR	2	1093530	9	Q9UI15_Y192	38.663	Q9UI15	AC030_py_helafbspv_1mg_SrcNHS_1to1.2	1to1	1	732.297	732.294	1463.59	1463.58	4.60127	0	2
VGSGAY@EQVVIKR	2	15190000	5	Q5T8I3_Y353	49.6206	Q5T8I3	AC030_py_helafbspv_1mg_SrcNHS_1to1.2	1to1	1	743.38	743.377	1485.75	1485.75	4.77548	1	2
AAM*Y@DIISS@PSKDSTK	2	500373	3	Q6KC79-3_Y345	115.496	Q6KC79-3	AC030_py_helafbspv_1mg_SrcNHS_1to1.2	1to1	2	945.389	945.386	1889.77	1889.76	3.55568	1	2
VKEQY@QDVPMPEEK	3	476260	4	Q99959-2_Y615	1000	Q99959-2	AC030_py_helafbspv_1mg_SrcNHS_1to1.2	1to1	1	600.605	600.602	1799.8	1799.79	4.2707	1	2
LSKPGELREEY@ESLRK	4	1947420	10	Q8NCN4_Y187	16.5032	Q8NCN4	AC030_py_helafbspv_1mg_SrcNHS_1to1.2	1to1	1	504.258	504.256	2014.01	2014	5.51305	2	2
GY@TIPLDKR	2	458679	1	Q13573_Y260	28.8739	Q13573	AC030_py_helafbspv_1mg_SrcNHS_1to1.2	1to1	1	571.786	571.784	1142.56	1142.56	3.66746	1	2
ESESVSKEEKEQNY@DLTEVSESM*K	3	1778100	13	O95905_Y448	26.9899	O95905	AC030_py_helafbspv_1mg_SrcNHS_1to1.2	1to1	1	967.75	967.746	2901.24	2901.22	4.31551	2	2
HHIPNPSNGELHSQY@HGYY@VK	3	304363	18	Q9HDC5_Y554	16.224	Q9HDC5	AC030_py_helafbspv_1mg_SrcNHS_1to1.2	1to1	2	879.709	879.707	2637.11	2637.11	1.97844	0	2
GPNVKGEY@DVTM*PK	2	372340	7	Q09666_Y836	68.5601	Q09666	AC030_py_helafbspv_1mg_SrcNHS_1to1.2	1to1	1	815.866	815.863	1630.73	1630.72	4.37449	1	2
GPNVKGEY@DVTM*PK	2	372340	7	Q09666_Y836	68.5601	Q09666	AC030_py_helafbspv_1mg_SrcNHS_1to1.2	1to1	1	815.866	815.863	1630.73	1630.72	4.37449	1	2
RHLY@EEKFESIASK	4	846479	3	Q9BYW2-3_Y1113	102.203	Q9BYW2-3	AC030_py_helafbspv_1mg_SrcNHS_1to1.2	1to1	1	454.973	454.971	1816.87	1816.86	4.0887	2	2
SRDDLY@DQDDSRDFPR	3	30536800	5	Q86X29-3_Y515	54.7899	Q86X29-3	AC030_py_helafbspv_1mg_SrcNHS_1to1.2	1to1	1	693.955	693.952	2079.85	2079.84	4.25004	2	2
RHLY@EEKFESIASK	3	465055	3	Q9BYW2-3_Y1113	134.384	Q9BYW2-3	AC030_py_helafbspv_1mg_SrcNHS_1to1.2	1to1	1	606.296	606.293	1816.87	1816.86	5.50776	2	2
DKEDTQVDSEARPMKDETFGEY@SDNEEK	3	493776	21	P32004-2_Y1176	14.4892	P32004-2	AC030_py_helafbspv_1mg_SrcNHS_1to1.2	1to1	1	1124.8	1124.8	3372.39	3372.37	4.1717	2	2
DESTDSGLSM*SSY@SVPR	3	807975	12	P46937-3_Y357	13.2658	P46937-3	AC030_py_helafbspv_1mg_SrcNHS_1to1.2	1to1	1	638.59	638.587	1913.76	1913.75	4.42798	0	2
APAQTPAEPTPGY@EVGQR	3	335727	12	P49815-6_Y1685	44.1211	P49815-6	AC030_py_helafbspv_1mg_SrcNHS_1to1.2	1to1	1	650.302	650.298	1948.89	1948.88	5.75169	0	2
APAQTPAEPTPGY@EVGQR	2	437049	12	P49815-6_Y1685	35.8197	P49815-6	AC030_py_helafbspv_1mg_SrcNHS_1to1.2	1to1	1	974.949	974.944	1948.89	1948.88	5.82441	0	2
QFDAGTVNY@EQPTK	2	1865630	8	P52756_Y733	31.5052	P52756	AC030_py_helafbspv_1mg_SrcNHS_1to1.2	1to1	1	839.365	839.361	1677.72	1677.72	4.66305	0	2
FMSVQRPGPY@DRPGTAR	3	1703280	9	P52597_Y210	33.0693	P52597	AC030_py_helafbspv_1mg_SrcNHS_1to1.2	1to1	1	672.318	672.315	2014.94	2014.93	4.46316	0	2
INEELESQY@QQSMDSK	2	2745210	8	O00193_Y84	37.4092	O00193	AC030_py_helafbspv_1mg_SrcNHS_1to1.2	1to1	1	1004.92	1004.91	2008.83	2008.82	3.30973	0	2
GEY@DMTVPK	2	424315	2	Q09666_Y964	38.717	Q09666	AC030_py_helafbspv_1mg_SrcNHS_1to1.2	1to1	1	560.228	560.225	1119.45	1119.44	5.00511	0	2
SQPVY@IQYSNHR	3	2253600	4	O95758-6_Y99	20.5682	O95758-6	AC030_py_helafbspv_1mg_SrcNHS_1to1.2	1to1	1	524.574	524.572	1571.71	1571.7	4.65203	0	2
VDKLY@AGLK	2	1446230	4	Q01082-3_Y1667	1000	Q01082-3	AC030_py_helafbspv_1mg_SrcNHS_1to1.2	1to1	1	543.786	543.783	1086.56	1086.56	4.15881	1	2
ERDY@AEIQDFHR	3	31166000	3	Q8TEW0-7_Y997	1000	Q8TEW0-7	AC030_py_helafbspv_1mg_SrcNHS_1to1.2	1to1	1	553.573	553.57	1658.7	1658.7	5.48798	1	2
EY@VNSTSEESHDEDEIRPVQQQDLHR	4	605869	1	Q8NBU5_Y314	35.2848	Q8NBU5	AC030_py_helafbspv_1mg_SrcNHS_1to1.2	1to1	1	805.854	805.851	3220.39	3220.38	4.18635	0	2
INEELESQY@QQSMDSK	3	774444	8	O00193_Y84	29.9272	O00193	AC030_py_helafbspv_1mg_SrcNHS_1to1.2	1to1	1	670.282	670.278	2008.83	2008.82	4.66719	0	2
SSTQMNSYSDSGY@QEAGSFHNSQNVSK	3	4945760	12	Q99569-2_Y157	28.2822	Q99569-2	AC030_py_helafbspv_1mg_SrcNHS_1to1.2	1to1	1	1007.41	1007.4	3020.22	3020.2	5.01881	0	2
KGSTFRPM*DTDAEEAGVSTDAGGHY@DCPQR	4	393142	24	Q8N8Z6_Y578	27.7716	Q8N8Z6	AC030_py_helafbspv_1mg_SrcNHS_1to1.2	1to1	1	838.601	838.597	3351.38	3351.37	4.87448	1	2
GLHSENREDEGWQVY@R	3	829323	14	Q8IVT2_Y95	60.9434	Q8IVT2	AC030_py_helafbspv_1mg_SrcNHS_1to1.2	1to1	1	685.632	685.629	2054.88	2054.87	5.07804	1	2
ALY@AM*EIK	2	486047	2	Q9NP74-2_Y94	1000	Q9NP74-2	AC030_py_helafbspv_1mg_SrcNHS_1to1.2	1to1	1	517.737	517.735	1034.47	1034.46	4.36611	0	2
GYYSPY@SVSGSGSTAGSR	2	9763800	5	Q15149-9_Y4464	16.224	Q15149-9	AC030_py_helafbspv_1mg_SrcNHS_1to1.2	1to1	1	931.888	931.883	1862.77	1862.76	4.68297	0	2
AAY@DIEVNTR	2	4015870	2	O75955_Y223	114.068	O75955	AC030_py_helafbspv_1mg_SrcNHS_1to1.2	1to1	1	616.273	616.271	1231.54	1231.54	3.35809	0	2
Y@SFM*ATVTK	2	1183000	0	O43865_Y28	16.224	O43865	AC030_py_helafbspv_1mg_SrcNHS_1to1.2	1to1	1	572.246	572.243	1143.48	1143.48	4.14507	0	2
EPS@PVRY@DNLSR	2	1673410	6	Q9ULC8-3_Y541	46.6769	Q9ULC8-3	AC030_py_helafbspv_1mg_SrcNHS_1to1.2	1to1	2	796.832	796.829	1592.66	1592.65	4.12446	1	2
ERDY@AEIQDFHR	2	1519740	3	Q8TEW0-7_Y997	1000	Q8TEW0-7	AC030_py_helafbspv_1mg_SrcNHS_1to1.2	1to1	1	829.856	829.852	1658.71	1658.7	5.79377	1	2
SRDDLY@DQDDSRDFPR	2	663849	5	Q86X29-3_Y515	56.6322	Q86X29-3	AC030_py_helafbspv_1mg_SrcNHS_1to1.2	1to1	1	1040.43	1040.42	2079.85	2079.84	4.34677	2	2
VKHQVEY@LGLK	3	737056	6	Q12965_Y609	1000	Q12965	AC030_py_helafbspv_1mg_SrcNHS_1to1.2	1to1	1	465.248	465.246	1393.73	1393.72	3.79224	1	2
HLLHQNPSVPPY@ESISKPSK	4	440676	11	O95835-2_Y573	14.8943	O95835-2	AC030_py_helafbspv_1mg_SrcNHS_1to1.2	1to1	1	585.299	585.295	2338.17	2338.16	6.23784	0	2
YVHQLFSQHY@R	3	4581090	9	Q13637_Y54	37.8692	Q13637	AC030_py_helafbspv_1mg_SrcNHS_1to1.2	1to1	1	519.907	519.905	1557.71	1557.7	4.43733	0	2
SLPSGSHQGPVIY@AQLDHSGGHHSDK	5	108602000	12	O95297-4_Y117	33.3204	O95297-4	AC030_py_helafbspv_1mg_SrcNHS_1to1.2	1to1	1	559.06	559.058	2791.27	2791.26	4.35696	0	2
THHGKY@EIPAQS@PTCV	3	1639420	5	Q9ULW2_Y571	16.6293	Q9ULW2	AC030_py_helafbspv_1mg_SrcNHS_1to1.2	1to1	2	662.276	662.272	1984.81	1984.8	5.19018	1	2
DVY@LSPR	2	7890060	2	Q96E39_Y206	48.874	Q96E39	AC030_py_helafbspv_1mg_SrcNHS_1to1.2	1to1	1	465.212	465.21	929.416	929.413	3.80794	0	2
ALSTAAVHY@QQIK	2	559066	8	P13196-2_Y55	65.6604	P13196-2	AC030_py_helafbspv_1mg_SrcNHS_1to1.2	1to1	1	755.38	755.377	1509.75	1509.75	4.61887	0	2
KSYAGY@QTL	2	1717440	5	P13473-2_Y407	24.2431	P13473-2	AC030_py_helafbspv_1mg_SrcNHS_1to1.2	1to1	1	555.749	555.747	1110.49	1110.49	4.08458	1	2
ALSTAAVHY@QQIK	3	503527	8	P13196-2_Y55	66.1841	P13196-2	AC030_py_helafbspv_1mg_SrcNHS_1to1.2	1to1	1	503.923	503.92	1509.75	1509.75	4.66738	0	2
NFY@QEHPDLAR	3	395139	2	P17844_Y59	1000	P17844	AC030_py_helafbspv_1mg_SrcNHS_1to1.2	1to1	1	490.547	490.545	1469.63	1469.62	4.12261	0	2
NFY@QEHPDLAR	2	407315	2	P17844_Y59	1000	P17844	AC030_py_helafbspv_1mg_SrcNHS_1to1.2	1to1	1	735.317	735.314	1469.63	1469.62	4.13427	0	2
LKEESRDEESPYATSLY@HS	3	463307	16	Q8IV50-2_Y122	13.805	Q8IV50-2	AC030_py_helafbspv_1mg_SrcNHS_1to1.2	1to1	1	774.338	774.337	2321	2321	1.57339	2	2
VY@ENVGLM*QQQK	2	88187104	1	Q06124-2_Y580	1000	Q06124-2	AC030_py_helafbspv_1mg_SrcNHS_1to1.2	1to1	1	766.847	766.844	1532.69	1532.68	3.88213	0	2
VY@ENVGLM*QQQK	3	55624300	1	Q06124-2_Y580	1000	Q06124-2	AC030_py_helafbspv_1mg_SrcNHS_1to1.2	1to1	1	511.567	511.565	1532.69	1532.68	3.99035	0	2
TSPSDGAM*ANY@ESTEVMGDGESAHDSPR	3	2782010	10	Q14C86-6_Y1080	17.994	Q14C86-6	AC030_py_helafbspv_1mg_SrcNHS_1to1.2	1to1	1	998.721	998.718	2994.15	2994.14	3.27719	0	2
SY@LPQTVR	2	1766860	1	P40189-3_Y844	16.2503	P40189-3	AC030_py_helafbspv_1mg_SrcNHS_1to1.2	1to1	1	522.252	522.25	1043.5	1043.49	5.23502	0	2
SLPSGSHQGPVIY@AQLDHSGGHHSDK	3	15358000	12	O95297-4_Y117	67.3883	O95297-4	AC030_py_helafbspv_1mg_SrcNHS_1to1.2	1to1	1	931.095	931.091	2791.27	2791.26	4.2169	0	2
QAY@EPPPPPAYR	2	9665810	2	Q15654_Y123	43.4079	Q15654	AC030_py_helafbspv_1mg_SrcNHS_1to1.2	1to1	1	733.332	733.329	1465.66	1465.65	4.25387	0	2
QAY@EPPPPPAYR	2	9665810	2	Q15654_Y123	43.4079	Q15654	AC030_py_helafbspv_1mg_SrcNHS_1to1.2	1to1	1	733.332	733.329	1465.66	1465.65	4.25387	0	2
FLDTSHY@STAGSSSVR	2	16474200	6	Q96A65_Y247	30.7046	Q96A65	AC030_py_helafbspv_1mg_SrcNHS_1to1.2	1to1	1	897.893	897.888	1794.78	1794.77	4.77006	0	2
FLY@SAPR	2	477131	2	Q9UK61-4_Y589	22.8533	Q9UK61-4	AC030_py_helafbspv_1mg_SrcNHS_1to1.2	1to1	1	467.217	467.215	933.427	933.423	4.33845	0	2
FLDTSHY@STAGSSSVR	3	27433700	6	Q96A65_Y247	24.8358	Q96A65	AC030_py_helafbspv_1mg_SrcNHS_1to1.2	1to1	1	598.931	598.928	1794.78	1794.77	4.35276	0	2
GYYSPY@SVSGSGSTAGSR	3	1031010	5	Q15149-9_Y4464	26.5336	Q15149-9	AC030_py_helafbspv_1mg_SrcNHS_1to1.2	1to1	1	621.594	621.591	1862.77	1862.76	3.69105	0	2
YRPYDGAASAY@AQNYR	2	4029490	10	O15027-5_Y1031	37.4092	O15027-5	AC030_py_helafbspv_1mg_SrcNHS_1to1.2	1to1	1	973.419	973.415	1945.83	1945.82	4.04194	0	2
AHAWPSPY@KDY@EVKK	3	133576000	7	Q8NFJ5_Y347	37.2475	Q8NFJ5	AC030_py_helafbspv_1mg_SrcNHS_1to1.2	1to1	2	660.29	660.288	1978.86	1978.85	3.26693	2	2
AHAWPSPY@KDY@EVKK	3	133576000	10	Q8NFJ5_Y350	43.6379	Q8NFJ5	AC030_py_helafbspv_1mg_SrcNHS_1to1.2	1to1	2	660.29	660.288	1978.86	1978.85	3.26693	2	2
SSSSVTTSETQPCTPSSSDY@SDLQR	3	881177	19	P50552_Y341	14.4892	P50552	AC030_py_helafbspv_1mg_SrcNHS_1to1.2	1to1	1	929.718	929.715	2787.14	2787.13	2.99338	0	2
RPHKEEEEEAY@Y@PPAPPPYSETDSQASR	3	680713	10	Q86X29-3_Y595	106.498	Q86X29-3	AC030_py_helafbspv_1mg_SrcNHS_1to1.2	1to1	2	1140.81	1140.81	3420.42	3420.41	3.00897	1	2
RPHKEEEEEAY@Y@PPAPPPYSETDSQASR	3	680713	11	Q86X29-3_Y596	113.037	Q86X29-3	AC030_py_helafbspv_1mg_SrcNHS_1to1.2	1to1	2	1140.81	1140.81	3420.42	3420.41	3.00897	1	2
RGHPQQDY@LIIDDHAK	4	831283	7	Q5VYS8-6_Y33	1000	Q5VYS8-6	AC030_py_helafbspv_1mg_SrcNHS_1to1.2	1to1	1	497.238	497.236	1985.93	1985.92	3.84474	1	2
RTDY@VSPTASALR	2	1419780	3	Q9BY89_Y979	24.8358	Q9BY89	AC030_py_helafbspv_1mg_SrcNHS_1to1.2	1to1	1	758.864	758.861	1516.72	1516.72	3.42683	1	2
SYY@ENAEHHDAGFSVR	3	6270980	2	G3V311_Y229	24.2082	G3V311	AC030_py_helafbspv_1mg_SrcNHS_1to1.2	1to1	1	654.601	654.599	1961.79	1961.78	4.07678	0	2
GPGTHMSEPPHNNM*QVY@A	3	986300	16	Q04721_Y2470	35.6453	Q04721	AC030_py_helafbspv_1mg_SrcNHS_1to1.2	1to1	1	688.279	688.276	2062.82	2062.81	3.92331	0	2
SLPSGSHQGPVIY@AQLDHSGGHHSDKINK	5	19732100	12	O95297-4_Y117	16.9876	O95297-4	AC030_py_helafbspv_1mg_SrcNHS_1to1.2	1to1	1	630.105	630.102	3146.49	3146.48	4.12757	1	2
AHAWPSPYKDY@EVKK	3	135522000	10	Q8NFJ5_Y350	33.6572	Q8NFJ5	AC030_py_helafbspv_1mg_SrcNHS_1to1.2	1to1	1	633.635	633.633	1898.89	1898.88	3.76926	2	2
Y@LDLR	2	128448000	0	Q9NUJ7_Y102	1000	Q9NUJ7	AC030_py_helafbspv_1mg_SrcNHS_1to1.2	1to1	1	380.177	380.175	759.347	759.344	4.48607	0	2
AHAWPSPYKDY@EVKK	4	213850000	10	Q8NFJ5_Y350	45.5624	Q8NFJ5	AC030_py_helafbspv_1mg_SrcNHS_1to1.2	1to1	1	475.478	475.476	1898.89	1898.88	3.98494	2	2
SPSSCNDLY@ATVK	2	8866270	8	Q9NWQ8_Y359	48.874	Q9NWQ8	AC030_py_helafbspv_1mg_SrcNHS_1to1.2	1to1	1	761.321	761.318	1521.63	1521.63	3.75137	0	2
QGVSY@SVHAYTGQPSPR	3	2212970	4	Q8IVT2_Y68	13.145	Q8IVT2	AC030_py_helafbspv_1mg_SrcNHS_1to1.2	1to1	1	638.625	638.623	1913.86	1913.85	3.46891	0	2
ARVY@AEVNSLR	2	1723480	3	P19784_Y13	55.502	P19784	AC030_py_helafbspv_1mg_SrcNHS_1to1.2	1to1	1	679.337	679.335	1357.67	1357.66	3.51151	1	2
AHAWPSPY@KDY@EVKK	3	133576000	7	Q8NFJ5_Y347	17.994	Q8NFJ5	AC030_py_helafbspv_1mg_SrcNHS_1to1.2	1to1	2	660.29	660.288	1978.86	1978.85	3.26693	2	2
AHAWPSPY@KDY@EVKK	3	133576000	10	Q8NFJ5_Y350	14.7315	Q8NFJ5	AC030_py_helafbspv_1mg_SrcNHS_1to1.2	1to1	2	660.29	660.288	1978.86	1978.85	3.26693	2	2
Y@DSPINSASHIPSSK	2	2026190	0	Q5T6N4_Y706	16.9935	Q5T6N4	AC030_py_helafbspv_1mg_SrcNHS_1to1.2	1to1	1	841.878	841.875	1682.75	1682.74	3.5985	0	2
YSQNIY@IQNR	2	48709700	5	Q99959-2_Y587	83.4686	Q99959-2	AC030_py_helafbspv_1mg_SrcNHS_1to1.2	1to1	1	689.815	689.811	1378.62	1378.62	5.6131	0	2
RVGFQYEGTY@K	2	1487150	9	P11413-3_Y537	38.4164	P11413-3	AC030_py_helafbspv_1mg_SrcNHS_1to1.2	1to1	1	714.325	714.321	1427.64	1427.64	4.46996	1	2
Y@DSPINSASHIPSSK	3	3296660	0	Q5T6N4_Y706	30.6566	Q5T6N4	AC030_py_helafbspv_1mg_SrcNHS_1to1.2	1to1	1	561.588	561.586	1682.75	1682.74	4.56681	0	2
DLNY@CFSGM*SDHR	2	1266580	3	P55795_Y266	65.1556	P55795	AC030_py_helafbspv_1mg_SrcNHS_1to1.2	1to1	1	849.311	849.308	1697.62	1697.61	4.27699	0	2
DLNY@CFSGM*SDHR	2	1266580	3	P55795_Y266	65.1556	P55795	AC030_py_helafbspv_1mg_SrcNHS_1to1.2	1to1	1	849.311	849.308	1697.62	1697.61	4.27699	0	2
LTSDSTVY@DYAGK	2	622273	7	O14548_Y52	18.8756	O14548	AC030_py_helafbspv_1mg_SrcNHS_1to1.2	1to1	1	750.322	750.319	1499.64	1499.63	5.06182	0	2
EAAGEGPALY@EDPPDQK	2	707270	9	P27695_Y45	1000	P27695	AC030_py_helafbspv_1mg_SrcNHS_1to1.2	1to1	1	933.897	933.893	1866.79	1866.78	3.73221	0	2
ENPY@EDVDLK	2	9515780	3	P78524-2_Y81	1000	P78524-2	AC030_py_helafbspv_1mg_SrcNHS_1to1.2	1to1	1	651.271	651.269	1301.54	1301.53	4.40907	0	2
STSSPY@HAGNLLQR	2	1132550	5	Q9H792_Y880	24.7542	Q9H792	AC030_py_helafbspv_1mg_SrcNHS_1to1.2	1to1	1	805.873	805.87	1610.74	1610.73	4.29472	0	2
ASENGHY@ELEHLSTPK	3	29934400	6	O95149_Y334	38.1512	O95149	AC030_py_helafbspv_1mg_SrcNHS_1to1.2	1to1	1	631.28	631.279	1891.83	1891.82	1.66434	0	2
AYY@EFREEAYHSR	3	1053490	2	Q1KMD3_Y215	14.4892	Q1KMD3	AC030_py_helafbspv_1mg_SrcNHS_1to1.2	1to1	1	600.92	600.917	1800.75	1800.74	4.5508	1	2
GPNVKGEY@DVTMPK	2	14675600	7	Q09666_Y836	58.3337	Q09666	AC030_py_helafbspv_1mg_SrcNHS_1to1.2	1to1	1	807.869	807.865	1614.73	1614.72	4.67031	1	2
GPNVKGEY@DVTMPK	3	9386160	7	Q09666_Y836	52.1296	Q09666	AC030_py_helafbspv_1mg_SrcNHS_1to1.2	1to1	1	538.915	538.913	1614.73	1614.72	3.67776	1	2
YGEY@EWVHKPR	3	759662	3	Q9H9Y2_Y331	32.0916	Q9H9Y2	AC030_py_helafbspv_1mg_SrcNHS_1to1.2	1to1	1	515.231	515.229	1543.68	1543.67	4.17935	0	2
YQY@GGLNSGRPVTPPR	3	2863610	2	P62140_Y306	25.3682	P62140	AC030_py_helafbspv_1mg_SrcNHS_1to1.2	1to1	1	614.63	614.628	1841.88	1841.87	3.47255	0	2
INEKPQVIADY@ESGR	2	888878	10	O60869-2_Y109	23.3435	O60869-2	AC030_py_helafbspv_1mg_SrcNHS_1to1.2	1to1	1	899.926	899.922	1798.84	1798.84	4.11701	0	2
INEKPQVIADY@ESGR	3	2267610	10	O60869-2_Y109	15.0304	O60869-2	AC030_py_helafbspv_1mg_SrcNHS_1to1.2	1to1	1	600.286	600.284	1798.84	1798.84	3.93757	0	2
Y@GNIIAYDHSR	2	3908370	0	Q5TG12_Y929	27.0472	Q5TG12	AC030_py_helafbspv_1mg_SrcNHS_1to1.2	1to1	1	694.806	694.803	1388.6	1388.6	3.83416	0	2
SSSDEQGLSY@SSLK	2	2454920	9	Q9NPH3_Y564	16.224	Q9NPH3	AC030_py_helafbspv_1mg_SrcNHS_1to1.2	1to1	1	784.334	784.33	1567.66	1567.65	5.40267	0	2
HFNVNTDY@QNPVR	3	4249220	7	Q9H7E2-3_Y574	44.2778	Q9H7E2-3	AC030_py_helafbspv_1mg_SrcNHS_1to1.2	1to1	1	561.917	561.914	1683.74	1683.73	4.85303	0	2
DRVEQEYVASAMHGDSHDRY@ER	4	2734680	19	Q5T3F8-3_Y106	15.653	Q5T3F8-3	AC030_py_helafbspv_1mg_SrcNHS_1to1.2	1to1	1	683.293	683.289	2730.15	2730.14	4.51746	2	2
WSNIY@EDNGDDAPQNAK	2	1550880	4	Q8N6N3-2_Y132	64.5626	Q8N6N3-2	AC030_py_helafbspv_1mg_SrcNHS_1to1.2	1to1	1	1008.91	1008.9	2016.81	2016.8	4.32498	0	2
LDHY@AIIK	2	4574850	3	P62750_Y74	1000	P62750	AC030_py_helafbspv_1mg_SrcNHS_1to1.2	1to1	1	526.764	526.762	1052.52	1052.52	3.70944	0	2
FSEIY@HNINADQSK	3	3627120	4	P27540-3_Y547	93.7445	P27540-3	AC030_py_helafbspv_1mg_SrcNHS_1to1.2	1to1	1	582.593	582.589	1745.76	1745.75	5.81424	0	2
WQPDTEEEY@EDSSGNVVNKK	3	1674880	8	Q12874_Y479	24.4138	Q12874	AC030_py_helafbspv_1mg_SrcNHS_1to1.2	1to1	1	812.012	812.008	2434.02	2434.01	5.83448	1	2
YGNIIAY@DHSR	3	2157540	6	Q5TG12_Y935	20.9484	Q5TG12	AC030_py_helafbspv_1mg_SrcNHS_1to1.2	1to1	1	463.541	463.538	1388.61	1388.6	5.5112	0	2
TLSPTPSAEGY@QDVR	2	3073510	10	Q5T6N4_Y467	44.2778	Q5T6N4	AC030_py_helafbspv_1mg_SrcNHS_1to1.2	1to1	1	850.883	850.88	1700.76	1700.75	3.37767	0	2
LNNEY@EVIK	2	3186200	4	Q15643_Y452	1000	Q15643	AC030_py_helafbspv_1mg_SrcNHS_1to1.2	1to1	1	601.281	601.279	1201.56	1201.55	4.40642	0	2
NKLDHY@AIIK	3	4501520	5	P62750_Y74	1000	P62750	AC030_py_helafbspv_1mg_SrcNHS_1to1.2	1to1	1	432.225	432.223	1294.66	1294.66	3.67633	1	2
FSEIY@HNINADQSK	2	2366140	4	P27540-3_Y547	35.8197	P27540-3	AC030_py_helafbspv_1mg_SrcNHS_1to1.2	1to1	1	873.384	873.38	1745.76	1745.75	3.79845	0	2
DSAY@QSITHY@RPVSASR	2	3675430	9	Q5HY57_Y132	30.7046	Q5HY57	AC030_py_helafbspv_1mg_SrcNHS_1to1.2	1to1	2	1049.45	1049.44	2097.89	2097.88	3.89634	0	2
RRPHKEEEEEAY@YPPAPPPYSETDSQASR	4	9401950	11	Q86X29-3_Y595	13.3795	Q86X29-3	AC030_py_helafbspv_1mg_SrcNHS_1to1.2	1to1	1	874.894	874.891	3496.55	3496.54	2.42887	2	2
NKLDHY@AIIK	2	3603070	5	P62750_Y74	1000	P62750	AC030_py_helafbspv_1mg_SrcNHS_1to1.2	1to1	1	647.834	647.831	1294.66	1294.66	3.61898	1	2
VY@ENVGLM*QQQK	2	579437	1	Q06124-2_Y580	1000	Q06124-2	AC030_py_helafbspv_1mg_SrcNHS_1to1.2	1to1	1	766.847	766.844	1532.69	1532.68	3.88213	0	2
LQTEAQEDDWY@DCHR	3	2399690	10	Q9UHI6_Y756	113.682	Q9UHI6	AC030_py_helafbspv_1mg_SrcNHS_1to1.2	1to1	1	682.598	682.595	2045.78	2045.77	4.16937	0	2
TQFGHFY@SSGNR	2	740231	6	Q8NEV8-2_Y239	32.3958	Q8NEV8-2	AC030_py_helafbspv_1mg_SrcNHS_1to1.2	1to1	1	740.807	740.804	1480.61	1480.6	3.94975	0	2
EY@EVMYSSSCETTR	2	1191860	1	Q71RC2-4_Y74	115.496	Q71RC2-4	AC030_py_helafbspv_1mg_SrcNHS_1to1.2	1to1	1	911.343	911.339	1821.68	1821.67	4.48349	0	2
VY@ENVGLM*QQQK	3	0	1	Q06124-2_Y580	1000	Q06124-2	AC030_py_helafbspv_1mg_SrcNHS_1to1.2	1to1	1	511.567	511.565	1532.69	1532.68	3.99035	0	2
DRVEQEYVASAMHGDSHDRY@ER	5	530608	19	Q5T3F8-3_Y106	15.798	Q5T3F8-3	AC030_py_helafbspv_1mg_SrcNHS_1to1.2	1to1	1	546.835	546.833	2730.15	2730.14	4.01986	2	2
LQTEAQEDDWY@DCHR	2	624262	10	Q9UHI6_Y756	132.619	Q9UHI6	AC030_py_helafbspv_1mg_SrcNHS_1to1.2	1to1	1	1023.39	1023.39	2045.78	2045.77	4.92333	0	2
GIGLGNY@HPATENPGTSSK	3	926660	6	P25054-2_Y762	37.684	P25054-2	AC030_py_helafbspv_1mg_SrcNHS_1to1.2	1to1	1	660.636	660.634	1979.89	1979.89	3.52892	0	2
DTLY@EAVR	2	1985330	3	P62906_Y11	42.6519	P62906	AC030_py_helafbspv_1mg_SrcNHS_1to1.2	1to1	1	523.733	523.731	1046.46	1046.46	3.68317	0	2
TSSQY@VASAIAK	2	943912	4	O75128-7_Y924	30.8348	O75128-7	AC030_py_helafbspv_1mg_SrcNHS_1to1.2	1to1	1	653.311	653.308	1305.61	1305.61	4.8147	0	2
SDPY@ALVR	2	2804160	3	Q9BSJ8-2_Y359	44.732	Q9BSJ8-2	AC030_py_helafbspv_1mg_SrcNHS_1to1.2	1to1	1	500.731	500.729	1000.45	1000.45	4.81396	0	2
MTTTSAAAY@GTHLSPHVPHR	4	1014220	8	P16144-4_Y1399	17.5568	P16144-4	AC030_py_helafbspv_1mg_SrcNHS_1to1.2	1to1	1	554.511	554.508	2215.02	2215.01	5.59547	0	2
LHY@NEGLNIK	2	1045930	2	Q6NXS1_Y148	1000	Q6NXS1	AC030_py_helafbspv_1mg_SrcNHS_1to1.2	1to1	1	640.809	640.805	1280.61	1280.6	5.30423	0	2
KEQVEEDNEVSSGLKQNY@DEM*SPAGQISK	3	382203	17	Q14789_Y963	33.6572	Q14789	AC030_py_helafbspv_1mg_SrcNHS_1to1.2	1to1	1	1112.5	1112.49	3335.48	3335.46	5.01934	2	2
EQDIY@THLVK	2	470113	4	Q96SN8-4_Y564	13.24	Q96SN8-4	AC030_py_helafbspv_1mg_SrcNHS_1to1.2	1to1	1	663.314	663.311	1325.62	1325.61	4.95844	0	2
KATETTSLSSKPEY@VKPDFR	4	1998150	13	Q8TEP8-2_Y533	71.6563	Q8TEP8-2	AC030_py_helafbspv_1mg_SrcNHS_1to1.2	1to1	1	591.795	591.793	2364.16	2364.15	4.45678	1	2
HPSQQDTRPAEQSLDM*EEKDY@SEADGLSER	4	1843250	20	Q9H4G0_Y68	19.7287	Q9H4G0	AC030_py_helafbspv_1mg_SrcNHS_1to1.2	1to1	1	886.879	886.876	3544.5	3544.48	4.21685	1	2
EQDIY@THLVK	3	340506	4	Q96SN8-4_Y564	18.8756	Q96SN8-4	AC030_py_helafbspv_1mg_SrcNHS_1to1.2	1to1	1	442.545	442.543	1325.62	1325.61	4.76035	0	2
NM*DDY@EDFDEK	2	2019570	4	Q68DH5_Y290	1000	Q68DH5	AC030_py_helafbspv_1mg_SrcNHS_1to1.2	1to1	1	758.748	758.745	1516.49	1516.48	4.5463	0	2
NM*DDY@EDFDEK	2	2019570	4	Q68DH5_Y290	1000	Q68DH5	AC030_py_helafbspv_1mg_SrcNHS_1to1.2	1to1	1	758.748	758.745	1516.49	1516.48	4.5463	0	2
GAM*GHY@VLAERE	3	685262	5	Q6B0J5_Y339	1000	Q6B0J5	AC030_py_helafbspv_1mg_SrcNHS_1to1.2	1to1	1	476.873	476.871	1428.6	1428.6	4.08075	1	2
NKDKY@VGVSSDSVGGFR	3	2495160	4	Q14677-3_Y159	75.5283	Q14677-3	AC030_py_helafbspv_1mg_SrcNHS_1to1.2	1to1	1	632.297	632.295	1894.88	1894.87	4.34237	2	2
QEKPVNGEDKGDSGVDTQNSEGNADEEDPLGPNCYY@DKTK	4	2746490	35	Q8ND56-2_Y363	30.7046	Q8ND56-2	AC030_py_helafbspv_1mg_SrcNHS_1to1.2	1to1	1	1120.73	1120.72	4479.89	4479.87	4.78595	2	2
NY@IVVDER	2	12265100	1	Q92614-5_Y682	1000	Q92614-5	AC030_py_helafbspv_1mg_SrcNHS_1to1.2	1to1	1	544.247	544.245	1087.49	1087.48	4.72304	0	2
RGFY@ESLAK	2	10004100	3	Q9HB21_Y345	37.4092	Q9HB21	AC030_py_helafbspv_1mg_SrcNHS_1to1.2	1to1	1	575.771	575.768	1150.53	1150.53	4.42711	1	2
STLTSSYNCPSPY@ADGR	2	868429	12	Q9HCU4_Y2650	15.4977	Q9HCU4	AC030_py_helafbspv_1mg_SrcNHS_1to1.2	1to1	1	978.4	978.396	1955.79	1955.78	4.68162	0	2
AHAY@GDPNAGLNSQLHYK	3	1019990	3	Q9UGU0-2_Y1072	70.8019	Q9UGU0-2	AC030_py_helafbspv_1mg_SrcNHS_1to1.2	1to1	1	679.309	679.306	2035.91	2035.9	4.35001	0	2
NQY@VPYPHAPGSQR	3	39026700	2	Q12965_Y971	40.821	Q12965	AC030_py_helafbspv_1mg_SrcNHS_1to1.2	1to1	1	565.26	565.254	1693.77	1693.75	10.7001	0	2
AIY@SSFK	2	3990620	2	Q96J84-3_Y469	26.3752	Q96J84-3	AC030_py_helafbspv_1mg_SrcNHS_1to1.2	1to1	1	448.204	448.202	895.4	895.396	4.55373	0	2
TLS@PTPSAEGY@QDVR	2	218622	10	Q5T6N4_Y467	26.4212	Q5T6N4	AC030_py_helafbspv_1mg_SrcNHS_1to1.2	1to1	2	890.851	890.863	1780.7	1780.72	-13.2641	0	2
SLPSGSHQGPVIY@AQLDHSGGHHSDK	5	108602000	12	O95297-4_Y117	30.4685	O95297-4	AC030_py_helafbspv_1mg_SrcNHS_1to1.2	1to1	1	559.06	559.058	2791.27	2791.26	4.35696	0	2
GY@SSLLK	2	4216490	1	P17844_Y518	38.4164	P17844	AC030_py_helafbspv_1mg_SrcNHS_1to1.2	1to1	1	424.204	424.202	847.4	847.396	4.30807	0	2
Y@TDLVPK	2	894113	0	Q13573_Y116	38.4164	Q13573	AC030_py_helafbspv_1mg_SrcNHS_1to1.2	1to1	1	458.217	458.215	915.427	915.422	4.81977	0	2
TYNQHY@NNLLR	2	736440	5	Q86WV6_Y186	32.072	Q86WV6	AC030_py_helafbspv_1mg_SrcNHS_1to1.2	1to1	1	758.344	758.341	1515.68	1515.67	4.09115	0	2
FY@HEELNAPIRR	3	627376	1	Q9NZ63_Y228	1000	Q9NZ63	AC030_py_helafbspv_1mg_SrcNHS_1to1.2	1to1	1	542.262	542.259	1624.77	1624.76	5.80838	1	2
TNHIY@VSSDDIK	2	494723	4	Q6P2Q9_Y2091	52.7504	Q6P2Q9	AC030_py_helafbspv_1mg_SrcNHS_1to1.2	1to1	1	736.331	736.327	1471.65	1471.65	5.18381	0	2
DGSLASNPY@SGDLTK	2	675966	8	Q14157-5_Y858	22.8533	Q14157-5	AC030_py_helafbspv_1mg_SrcNHS_1to1.2	1to1	1	802.849	802.846	1604.69	1604.68	4.58181	0	2
NQY@VPYPHAPGSQR	2	10160400	2	Q12965_Y971	97.1873	Q12965	AC030_py_helafbspv_1mg_SrcNHS_1to1.2	1to1	1	847.381	847.378	1693.76	1693.75	4.15987	0	2
n#M*EEKDY@SEADGLSER	2	2496980	5	Q9H4G0-3_Y6	13.24	Q9H4G0-3	AC030_py_helafbspv_1mg_SrcNHS_1to1.2	1to1	1	948.868	948.864	1896.73	1896.72	4.70139	1	2
n#M*Y@HSLSETR	2	5515280	1	Q92609_Y2	15.4977	Q92609	AC030_py_helafbspv_1mg_SrcNHS_1to1.2	1to1	1	631.252	631.25	1261.5	1261.49	3.76157	0	2
n#M*Y@HSLSETR	2	5515280	1	Q92609_Y2	15.4977	Q92609	AC030_py_helafbspv_1mg_SrcNHS_1to1.2	1to1	1	631.252	631.25	1261.5	1261.49	3.76157	0	2
NQY@VPYPHAPGSQR	3	39026700	2	Q12965_Y971	52.4093	Q12965	AC030_py_helafbspv_1mg_SrcNHS_1to1.2	1to1	1	565.26	565.254	1693.77	1693.75	10.7001	0	2
LGEGTY@ATVYK	2	3252330	5	Q00537-2_Y203	16.224	Q00537-2	AC030_py_helafbspv_1mg_SrcNHS_1to1.2	1to1	1	641.294	641.292	1281.58	1281.58	3.96464	0	2
SKGHY@EVTGSDDETGKLQGSGVSLASK	4	109194000	4	Q09666_Y5836	15.0073	Q09666	AC030_py_helafbspv_1mg_SrcNHS_1to1.2	1to1	1	705.081	705.079	2817.3	2817.29	3.46449	2	2
SKGHY@EVTGSDDETGKLQGSGVSLASK	4	109194000	4	Q09666_Y5836	15.0073	Q09666	AC030_py_helafbspv_1mg_SrcNHS_1to1.2	1to1	1	705.081	705.079	2817.3	2817.29	3.46449	2	2
DVLY@SQPPSKPIR	2	2404760	3	Q8NFH8-4_Y557	38.4164	Q8NFH8-4	AC030_py_helafbspv_1mg_SrcNHS_1to1.2	1to1	1	790.401	790.398	1579.79	1579.79	3.72343	0	2
SLPSGSHQGPVIY@AQLDHSGGHHSDK	3	15358000	12	O95297-4_Y117	49.04	O95297-4	AC030_py_helafbspv_1mg_SrcNHS_1to1.2	1to1	1	931.095	931.091	2791.27	2791.26	4.2169	0	2
VY@NGILEK	2	1942090	1	Q9P246_Y671	1000	Q9P246	AC030_py_helafbspv_1mg_SrcNHS_1to1.2	1to1	1	508.248	508.247	1015.49	1015.49	3.20119	0	2
RVSHDPFAQQRPY@ENFQNTEGK	4	3327810	12	Q13546-2_Y380	66.9515	Q13546-2	AC030_py_helafbspv_1mg_SrcNHS_1to1.2	1to1	1	682.815	682.812	2728.24	2728.23	4.05637	1	2
DVLY@SQPPSKPIR	3	2205010	3	Q8NFH8-4_Y557	21.3031	Q8NFH8-4	AC030_py_helafbspv_1mg_SrcNHS_1to1.2	1to1	1	527.269	527.268	1579.79	1579.79	3.24945	0	2
QAY@EPPPPPAYR	2	9665810	2	Q15654_Y123	30.6512	Q15654	AC030_py_helafbspv_1mg_SrcNHS_1to1.2	1to1	1	733.332	733.329	1465.66	1465.65	4.25387	0	2
QAY@EPPPPPAYR	2	9665810	2	Q15654_Y123	30.6512	Q15654	AC030_py_helafbspv_1mg_SrcNHS_1to1.2	1to1	1	733.332	733.329	1465.66	1465.65	4.25387	0	2
EDGSKY@ETIHLTEEPTK	2	1489590	5	Q9H2P0_Y936	28.5005	Q9H2P0	AC030_py_helafbspv_1mg_SrcNHS_1to1.2	1to1	1	1028.96	1028.96	2056.92	2056.91	4.44136	1	2
n#MY@AQPVTNTK	2	459011	1	Q92535_Y2	13.1766	Q92535	AC030_py_helafbspv_1mg_SrcNHS_1to1.2	1to1	1	637.78	637.778	1274.55	1274.55	3.22682	0	2
RNEGVVGGEDY@EEVDRYSR	3	3270760	10	Q86UK7-3_Y306	95.7443	Q86UK7-3	AC030_py_helafbspv_1mg_SrcNHS_1to1.2	1to1	1	770.335	770.332	2308.99	2308.98	3.72176	2	2
RPHKEEEEEAY@YPPAPPPYSETDSQASR	4	1435700	10	Q86X29-3_Y595	29.6411	Q86X29-3	AC030_py_helafbspv_1mg_SrcNHS_1to1.2	1to1	1	835.87	835.866	3340.46	3340.44	4.15974	1	2
RRPHKEEEEEAY@YPPAPPPYSETDSQASR	4	9401950	11	Q86X29-3_Y595	17.5331	Q86X29-3	AC030_py_helafbspv_1mg_SrcNHS_1to1.2	1to1	1	874.894	874.891	3496.55	3496.54	2.42887	2	2
GSHHLSIY@AENSLK	3	1427160	7	Q96T21-2_Y111	63.7706	Q96T21-2	AC030_py_helafbspv_1mg_SrcNHS_1to1.2	1to1	1	545.925	545.922	1635.76	1635.75	4.3956	0	2
Y@HSLAPM*YYR	2	7713930	0	P61020_Y82	33.68	P61020	AC030_py_helafbspv_1mg_SrcNHS_1to1.2	1to1	1	698.794	698.791	1396.58	1396.58	4.40902	0	2
KTPWY@Q	2	3716440	4	Q5JQ13_Y805	68.5601	Q5JQ13	AC030_py_helafbspv_1mg_SrcNHS_1to1.2	1to1	1	451.696	451.694	902.384	902.381	3.77134	1	2
SEEHHLY@SNPIKEEMTESK	3	2332070	6	O15042-3_Y408	17.0091	O15042-3	AC030_py_helafbspv_1mg_SrcNHS_1to1.2	1to1	1	790.014	790.01	2368.03	2368.02	4.68093	1	2
QNY@DEMSPAGQISK	2	631046	2	Q14789_Y963	58.5492	Q14789	AC030_py_helafbspv_1mg_SrcNHS_1to1.2	1to1	1	824.343	824.34	1647.68	1647.67	4.60002	0	2
SHY@TMEFGY@SSNSPSTHR	3	551866	8	O75581_Y1504	43.0288	O75581	AC030_py_helafbspv_1mg_SrcNHS_1to1.2	1to1	2	749.948	749.945	2247.83	2247.82	4.00828	0	2
LEPQIASASEY@AHR	3	786157	10	O60664-3_Y95	25.7806	O60664-3	AC030_py_helafbspv_1mg_SrcNHS_1to1.2	1to1	1	551.257	551.254	1651.76	1651.75	4.95474	0	2
DY@STLTSVSSHGELHR	3	4216950	1	J3QRK0_Y57	33.68	J3QRK0	AC030_py_helafbspv_1mg_SrcNHS_1to1.2	1to1	1	623.613	623.611	1868.82	1868.82	3.80043	0	2
NQY@VPYPHAPGSQR	3	0	2	Q12965_Y971	60.9366	Q12965	AC030_py_helafbspv_1mg_SrcNHS_1to1.2	1to1	1	565.26	565.254	1693.77	1693.75	10.7001	0	2
LEKVY@EELR	2	18246100	4	Q8NE71-2_Y378	1000	Q8NE71-2	AC030_py_helafbspv_1mg_SrcNHS_1to1.2	1to1	1	629.81	629.808	1258.61	1258.61	4.21556	1	2
FEGGSSLSNY@SDLKK	2	3118110	9	Q96M96_Y36	38.663	Q96M96	AC030_py_helafbspv_1mg_SrcNHS_1to1.2	1to1	1	856.386	856.382	1711.76	1711.76	4.14591	1	2
Y@QELLER	2	709921	0	Q9H074-2_Y344	1000	Q9H074-2	AC030_py_helafbspv_1mg_SrcNHS_1to1.2	1to1	1	515.736	515.734	1030.47	1030.46	4.49067	0	2
QTQTALENEVY@CNPK	3	1216600	10	O75665-3_Y518	57.3462	O75665-3	AC030_py_helafbspv_1mg_SrcNHS_1to1.2	1to1	1	625.606	625.605	1874.8	1874.8	2.58256	0	2
VIM*DY@ESLEK	2	533818	4	P00491_Y249	24.8358	P00491	AC030_py_helafbspv_1mg_SrcNHS_1to1.2	1to1	1	661.785	661.783	1322.56	1322.56	3.47243	0	2
S@SLY@EGLEKPESR	2	408577	3	Q01814-8_Y1121	18.8756	Q01814-8	AC030_py_helafbspv_1mg_SrcNHS_1to1.2	1to1	2	827.846	827.842	1654.68	1654.68	4.61258	0	2
ATY@INLKPAR	2	11073300	2	Q9H467_Y275	28.8739	Q9H467	AC030_py_helafbspv_1mg_SrcNHS_1to1.2	1to1	1	613.821	613.818	1226.63	1226.63	4.09321	0	2
IEHY@FSPVSK	2	4119930	3	Q96PZ2_Y24	52.7504	Q96PZ2	AC030_py_helafbspv_1mg_SrcNHS_1to1.2	1to1	1	643.797	643.794	1286.59	1286.58	3.81642	0	2
LEKVY@EELR	3	1786000	4	Q8NE71-2_Y378	1000	Q8NE71-2	AC030_py_helafbspv_1mg_SrcNHS_1to1.2	1to1	1	420.209	420.207	1258.61	1258.61	4.73494	1	2
QTQTALENEVY@CNPK	2	2943340	10	O75665-3_Y518	85.4373	O75665-3	AC030_py_helafbspv_1mg_SrcNHS_1to1.2	1to1	1	937.907	937.903	1874.81	1874.8	4.54309	0	2
ELEDAY@WKDDDKHVMR	4	3548280	5	Q96CT7_Y38	1000	Q96CT7	AC030_py_helafbspv_1mg_SrcNHS_1to1.2	1to1	1	533.233	533.23	2129.91	2129.9	4.69495	2	2
ATY@INLKPAR	3	3167540	2	Q9H467_Y275	30.9036	Q9H467	AC030_py_helafbspv_1mg_SrcNHS_1to1.2	1to1	1	409.55	409.548	1226.63	1226.63	4.07846	0	2
Y@ESVGWR	2	735902	0	Q6P4F7_Y457	52.7504	Q6P4F7	AC030_py_helafbspv_1mg_SrcNHS_1to1.2	1to1	1	488.703	488.7	976.398	976.392	5.76526	0	2
TYY@SPVYR	2	3162420	2	Q99569-2_Y421	19.3315	Q99569-2	AC030_py_helafbspv_1mg_SrcNHS_1to1.2	1to1	1	564.744	564.742	1128.48	1128.48	4.29487	0	2
RRPYNDDADIDY@INER	3	1119380	11	O95926_Y210	131.191	O95926	AC030_py_helafbspv_1mg_SrcNHS_1to1.2	1to1	1	702.311	702.308	2104.92	2104.91	4.12875	1	2
ELEDAY@WKDDDKHVMR	3	1316800	5	Q96CT7_Y38	1000	Q96CT7	AC030_py_helafbspv_1mg_SrcNHS_1to1.2	1to1	1	710.641	710.638	2129.91	2129.9	4.21638	2	2
KKWPTVDASYY@GGR	3	1177090	10	Q9H6X2_Y383	17.0091	Q9H6X2	AC030_py_helafbspv_1mg_SrcNHS_1to1.2	1to1	1	569.936	569.934	1707.79	1707.79	3.06233	2	2
VY@DQTNPYTDVR	2	807865	1	Q9UPU5_Y2018	65.1556	Q9UPU5	AC030_py_helafbspv_1mg_SrcNHS_1to1.2	1to1	1	775.833	775.83	1550.66	1550.65	3.9261	0	2
IY@SYVVSRPQPR	3	196339008	1	Q96CS3_Y79	33.68	Q96CS3	AC030_py_helafbspv_1mg_SrcNHS_1to1.2	1to1	1	515.594	515.592	1544.77	1544.76	3.44198	0	2
FGPY@ESYDSR	2	2168670	3	Q5BKZ1_Y74	38.663	Q5BKZ1	AC030_py_helafbspv_1mg_SrcNHS_1to1.2	1to1	1	650.75	650.748	1300.49	1300.49	3.21398	0	2
YY@YQLNSK	2	530120	1	O00257_Y151	16.224	O00257	AC030_py_helafbspv_1mg_SrcNHS_1to1.2	1to1	1	579.749	579.747	1158.49	1158.49	3.28418	0	2
YRPYDGAASAY@AQNYR	3	515146	10	O15027-5_Y1031	22.873	O15027-5	AC030_py_helafbspv_1mg_SrcNHS_1to1.2	1to1	1	649.301	649.279	1945.89	1945.82	33.4236	0	2
NLHHTQELLY@ESTK	3	269301	9	Q9BR77-2_Y251	20.1669	Q9BR77-2	AC030_py_helafbspv_1mg_SrcNHS_1to1.2	1to1	1	598.282	598.28	1792.83	1792.83	2.38962	0	2
RDNEVDGQDY@HFVVSR	3	419304	9	Q92796-3_Y222	15.2098	Q92796-3	AC030_py_helafbspv_1mg_SrcNHS_1to1.2	1to1	1	672.627	672.625	2015.87	2015.86	2.41095	1	2
SVAY@M*PYAEVK	2	387321	3	H0Y459_Y25	27.0289	H0Y459	AC030_py_helafbspv_1mg_SrcNHS_1to1.2	1to1	1	677.296	677.293	1353.58	1353.58	3.78859	0	2
VM*VY@SALR	2	26774500	3	Q96BI3_Y256	26.3752	Q96BI3	AC030_py_helafbspv_1mg_SrcNHS_1to1.2	1to1	1	517.742	517.741	1034.48	1034.47	3.30184	0	2
VM*VY@SALR	2	26774500	3	Q96BI3_Y256	26.3752	Q96BI3	AC030_py_helafbspv_1mg_SrcNHS_1to1.2	1to1	1	517.742	517.741	1034.48	1034.47	3.30184	0	2
IY@SYVVSRPQPR	2	61800100	1	Q96CS3_Y79	28.8739	Q96CS3	AC030_py_helafbspv_1mg_SrcNHS_1to1.2	1to1	1	772.887	772.885	1544.77	1544.76	2.62393	0	2
DSAY@QSITHYRPVSASR	3	755022	3	Q5HY57_Y126	18.3423	Q5HY57	AC030_py_helafbspv_1mg_SrcNHS_1to1.2	1to1	1	673.311	673.309	2017.92	2017.91	2.51246	0	2
RGHKGS@FKDDPQLY@QEIQER	4	765313	13	Q5VV41_Y216	1000	Q5VV41	AC030_py_helafbspv_1mg_SrcNHS_1to1.2	1to1	2	648.543	648.541	2591.15	2591.14	3.19331	3	2
IEHY@FSPVSK	3	507077	3	Q96PZ2_Y24	18.3423	Q96PZ2	AC030_py_helafbspv_1mg_SrcNHS_1to1.2	1to1	1	429.533	429.532	1286.59	1286.58	2.61912	0	2
SLGVDM*DDKDDAHY@AVQAR	3	442256	13	Q9BZE4_Y539	62.3047	Q9BZE4	AC030_py_helafbspv_1mg_SrcNHS_1to1.2	1to1	1	734.615	734.644	2201.83	2201.92	-38.6618	1	2
NFHYPPDGY@SR	2	500249	8	O60716-9_Y159	16.224	O60716-9	AC030_py_helafbspv_1mg_SrcNHS_1to1.2	1to1	1	716.789	716.788	1432.57	1432.57	2.21823	0	2
SGY@TLIR	2	2231430	2	Q9Y487_Y688	37.4496	Q9Y487	AC030_py_helafbspv_1mg_SrcNHS_1to1.2	1to1	1	445.214	445.213	889.421	889.418	3.75213	0	2
DSSAPSSASSSVTDLY@CTPHSSR	3	3113850	15	Q13098-7_Y18	21.772	Q13098-7	AC030_py_helafbspv_1mg_SrcNHS_1to1.2	1to1	1	827.011	827.008	2479.02	2479.01	3.93747	0	2
LY@VNQLDHGAR	3	769471	1	Q9Y4J8-10_Y65	1000	Q9Y4J8-10	AC030_py_helafbspv_1mg_SrcNHS_1to1.2	1to1	1	455.883	455.882	1365.64	1365.63	3.0461	0	2
GHY@NNVSCAVFHPR	3	515134	2	P53621-2_Y249	30.928	P53621-2	AC030_py_helafbspv_1mg_SrcNHS_1to1.2	1to1	1	579.918	579.915	1737.74	1737.73	3.85363	0	2
RTPQDIY@NQLK	2	1865490	6	O14513_Y1595	72.0799	O14513	AC030_py_helafbspv_1mg_SrcNHS_1to1.2	1to1	1	728.356	728.353	1455.7	1455.7	3.75297	1	2
GSY@VSIHSSGFR	2	64360000	2	Q8N5M0_Y38	16.2503	Q8N5M0	AC030_py_helafbspv_1mg_SrcNHS_1to1.2	1to1	1	688.806	688.803	1376.61	1376.6	4.31036	0	2
LCPQPSKGEELPTY@EEAK	3	3294740	13	Q9Y2J4-4_Y165	18.8756	Q9Y2J4-4	AC030_py_helafbspv_1mg_SrcNHS_1to1.2	1to1	1	719.329	719.325	2155.97	2155.96	5.532	1	2
GSY@VSIHSSGFR	3	31069900	2	Q8N5M0_Y38	24.2082	Q8N5M0	AC030_py_helafbspv_1mg_SrcNHS_1to1.2	1to1	1	459.54	459.538	1376.61	1376.6	4.29778	0	2
GHY@NNVSCAVFHPR	3	0	2	P53621-2_Y249	37.684	P53621-2	AC030_py_helafbspv_1mg_SrcNHS_1to1.2	1to1	1	579.918	579.915	1737.74	1737.73	3.85363	0	2
KGENY@VYINEATR	3	1074190	4	P58107_Y1766	40.3388	P58107	AC030_py_helafbspv_1mg_SrcNHS_1to1.2	1to1	1	546.253	546.25	1636.74	1636.74	4.61203	1	2
AYADSYY@YEDGGM*KPR	3	2049850	6	Q8IVM0_Y145	18.8756	Q8IVM0	AC030_py_helafbspv_1mg_SrcNHS_1to1.2	1to1	1	661.263	661.261	1981.77	1981.77	3.55985	0	2
YSEY@AEEFSK	2	1535230	3	Q9Y217_Y598	40.7092	Q9Y217	AC030_py_helafbspv_1mg_SrcNHS_1to1.2	1to1	1	666.759	666.755	1332.51	1332.5	5.54098	0	2
Y@ESSSYTDQFSR	2	676777	0	Q07157-2_Y981	34.28	Q07157-2	AC030_py_helafbspv_1mg_SrcNHS_1to1.2	1to1	1	775.3	775.296	1549.59	1549.58	4.96969	0	2
KGENY@VYINEATR	2	554220	4	P58107_Y1766	48.874	P58107	AC030_py_helafbspv_1mg_SrcNHS_1to1.2	1to1	1	818.877	818.872	1636.75	1636.74	5.77804	1	2
KKSPATPQAKPDGVTATAADEEEDEY@SGGLC	3	587049	25	Q99747_Y307	13.24	Q99747	AC030_py_helafbspv_1mg_SrcNHS_1to1.2	1to1	1	1101.49	1101.49	3302.46	3302.44	6.02365	2	2
DRPAMQLY@QPGAR	2	647372	7	Q9BZI7-2_Y429	1000	Q9BZI7-2	AC030_py_helafbspv_1mg_SrcNHS_1to1.2	1to1	1	791.861	791.863	1582.71	1582.72	-3.65974	0	2
Y@DIVHAVGER	2	4337300	0	Q9BY89_Y733	1000	Q9BY89	AC030_py_helafbspv_1mg_SrcNHS_1to1.2	1to1	1	619.785	619.782	1238.56	1238.56	5.15017	0	2
HY@LHPEEPEYLGK	3	724590	1	Q5T5Y3-3_Y410	70.9264	Q5T5Y3-3	AC030_py_helafbspv_1mg_SrcNHS_1to1.2	1to1	1	564.588	564.587	1691.75	1691.75	2.51038	0	2
AYADSYYY@EDGGM*KPR	3	2049850	7	Q8IVM0_Y146	13.2658	Q8IVM0	AC030_py_helafbspv_1mg_SrcNHS_1to1.2	1to1	1	661.264	661.261	1981.78	1981.77	4.57508	0	2
HY@EDGYPGGSDNYGSLSR	3	8753190	1	O60716-9_Y163	25.0215	O60716-9	AC030_py_helafbspv_1mg_SrcNHS_1to1.2	1to1	1	685.272	685.269	2053.8	2053.79	4.4717	0	2
Y@DIVHAVGER	3	1286450	0	Q9BY89_Y733	1000	Q9BY89	AC030_py_helafbspv_1mg_SrcNHS_1to1.2	1to1	1	413.525	413.524	1238.56	1238.56	3.88126	0	2
ASENGHY@ELEHLSTPK	3	936435	6	O95149_Y334	30.1632	O95149	AC030_py_helafbspv_1mg_SrcNHS_1to1.2	1to1	1	631.28	631.279	1891.83	1891.82	1.66434	0	2
KGSTFRPMDTDAEEAGVSTDAGGHY@DCPQR	4	1523980	24	Q8N8Z6_Y578	84.1954	Q8N8Z6	AC030_py_helafbspv_1mg_SrcNHS_1to1.2	1to1	1	834.602	834.599	3335.39	3335.37	3.95937	1	2
GHY@NNVSCAVFHPR	3	515134	2	P53621-2_Y249	52.6083	P53621-2	AC030_py_helafbspv_1mg_SrcNHS_1to1.2	1to1	1	579.918	579.915	1737.74	1737.73	3.85363	0	2
LMY@QELK	2	2022670	2	Q8IV08_Y7	1000	Q8IV08	AC030_py_helafbspv_1mg_SrcNHS_1to1.2	1to1	1	502.732	502.73	1004.46	1004.45	4.92708	0	2
HDSGLDSMKDEEY@EQM*VK	3	507905	12	P25963_Y42	40.739	P25963	AC030_py_helafbspv_1mg_SrcNHS_1to1.2	1to1	1	746.3	746.297	2236.89	2236.88	4.14712	1	2
HY@EDGYPGGSDNYGSLSR	2	1966650	1	O60716-9_Y163	100.867	O60716-9	AC030_py_helafbspv_1mg_SrcNHS_1to1.2	1to1	1	1027.4	1027.4	2053.8	2053.79	4.12399	0	2
ASPLY@ASYK	2	6777740	4	Q9BUH8_Y468	37.4092	Q9BUH8	AC030_py_helafbspv_1mg_SrcNHS_1to1.2	1to1	1	540.247	540.244	1079.49	1079.48	6.19346	0	2
QQQM*VVAHQY@SFAPDGEAR	3	681571	9	Q68CZ2-2_Y361	18.8756	Q68CZ2-2	AC030_py_helafbspv_1mg_SrcNHS_1to1.2	1to1	1	753.333	753.328	2257.98	2257.97	6.25222	0	2
QADSEMTGY@VVTR	2	396443	8	P53778_Y185	15.8345	P53778	AC030_py_helafbspv_1mg_SrcNHS_1to1.2	1to1	1	768.828	768.824	1536.65	1536.64	5.28012	0	2
QAHAVCQQEQHY@FNEMK	3	411076	11	Q99996-6_Y1499	1000	Q99996-6	AC030_py_helafbspv_1mg_SrcNHS_1to1.2	1to1	1	743.311	743.306	2227.92	2227.9	5.95848	0	2
GAMGHY@VLAER	3	1144440	5	Q6B0J5_Y339	1000	Q6B0J5	AC030_py_helafbspv_1mg_SrcNHS_1to1.2	1to1	1	428.527	428.525	1283.57	1283.56	5.20776	0	2
KTEY@ISTEFNR	2	678851	3	Q8N7H5-2_Y126	48.874	Q8N7H5-2	AC030_py_helafbspv_1mg_SrcNHS_1to1.2	1to1	1	734.333	734.329	1467.66	1467.65	5.47571	1	2
AVLY@ADY@RAPGPAR	3	797005	3	Q96J84-3_Y519	1000	Q96J84-3	AC030_py_helafbspv_1mg_SrcNHS_1to1.2	1to1	2	560.586	560.583	1679.74	1679.73	4.92223	1	2
AVLY@ADY@RAPGPAR	3	797005	6	Q96J84-3_Y522	1000	Q96J84-3	AC030_py_helafbspv_1mg_SrcNHS_1to1.2	1to1	2	560.586	560.583	1679.74	1679.73	4.92223	1	2
EIEY@EVVR	2	5813520	3	P31327-2_Y183	1000	P31327-2	AC030_py_helafbspv_1mg_SrcNHS_1to1.2	1to1	1	558.755	558.752	1116.5	1116.5	4.22099	0	2
ESY@DDVSSFR	2	3255300	2	Q99848_Y265	16.224	Q99848	AC030_py_helafbspv_1mg_SrcNHS_1to1.2	1to1	1	642.745	642.743	1284.48	1284.48	3.47338	0	2
SDKHLY@EEYVEKPLK	3	2591080	5	Q9NPI1-2_Y15	37.3902	Q9NPI1-2	AC030_py_helafbspv_1mg_SrcNHS_1to1.2	1to1	1	653.318	653.315	1957.94	1957.93	4.36541	1	2
SDKHLY@EEYVEKPLK	4	1924370	5	Q9NPI1-2_Y15	39.9497	Q9NPI1-2	AC030_py_helafbspv_1mg_SrcNHS_1to1.2	1to1	1	490.24	490.238	1957.94	1957.93	4.41875	1	2
GTY@GILSK	2	2358010	2	Q08378-4_Y329	16.224	Q08378-4	AC030_py_helafbspv_1mg_SrcNHS_1to1.2	1to1	1	459.722	459.72	918.437	918.433	4.30151	0	2
LEPLY@ER	2	1932350	4	P49715_Y147	1000	P49715	AC030_py_helafbspv_1mg_SrcNHS_1to1.2	1to1	1	500.233	500.231	999.46	999.455	4.88972	0	2
AVLY@ADY@RAPGPAR	2	639128	3	Q96J84-3_Y519	1000	Q96J84-3	AC030_py_helafbspv_1mg_SrcNHS_1to1.2	1to1	2	840.375	840.371	1679.74	1679.73	4.46111	1	2
AVLY@ADY@RAPGPAR	2	639128	6	Q96J84-3_Y522	1000	Q96J84-3	AC030_py_helafbspv_1mg_SrcNHS_1to1.2	1to1	2	840.375	840.371	1679.74	1679.73	4.46111	1	2
SKGHY@EVTGS@DDETGKLQGSGVSLASK	3	102519000	4	Q09666_Y5836	24.778	Q09666	AC030_py_helafbspv_1mg_SrcNHS_1to1.2	1to1	2	966.428	966.425	2897.27	2897.26	3.61951	2	2
DWQSYY@YHHPQDR	3	775340	5	Q1KMD3_Y726	14.2316	Q1KMD3	AC030_py_helafbspv_1mg_SrcNHS_1to1.2	1to1	1	625.583	625.581	1874.74	1874.73	3.80818	0	2
ALNGAEPNY@HSLPSAR	3	180663008	8	Q6IAA8_Y40	39.8036	Q6IAA8	AC030_py_helafbspv_1mg_SrcNHS_1to1.2	1to1	1	592.937	592.94	1776.8	1776.81	-5.52279	0	2
INNY@LTVPAHK	3	19569000	3	Q5TBB3_Y187	39.8036	Q5TBB3	AC030_py_helafbspv_1mg_SrcNHS_1to1.2	1to1	1	450.56	450.559	1349.67	1349.66	4.12523	0	2
INNY@LTVPAHK	2	29201000	3	Q5TBB3_Y187	51.6432	Q5TBB3	AC030_py_helafbspv_1mg_SrcNHS_1to1.2	1to1	1	675.337	675.334	1349.67	1349.66	4.13793	0	2
KPY@QLIAQDNETEKPIDSETK	4	513391	2	P43003-2_Y478	25.8732	P43003-2	AC030_py_helafbspv_1mg_SrcNHS_1to1.2	1to1	1	632.557	632.555	2527.21	2527.2	4.5648	0	2
TSHY@LTPQSNHLSLSK	2	1193930	3	Q6R327-3_Y1269	21.3041	Q6R327-3	AC030_py_helafbspv_1mg_SrcNHS_1to1.2	1to1	1	946.953	946.949	1892.9	1892.89	4.30011	0	2
RTSPSDGAMANY@ESTEVMGDGESAHDSPR	3	459128	11	Q14C86-6_Y1080	55.0995	Q14C86-6	AC030_py_helafbspv_1mg_SrcNHS_1to1.2	1to1	1	1045.43	1045.42	3134.26	3134.25	4.96173	1	2
EELY@QNLTR	2	6425970	3	Q13813-3_Y2410	66.6011	Q13813-3	AC030_py_helafbspv_1mg_SrcNHS_1to1.2	1to1	1	623.282	623.279	1245.56	1245.55	4.76911	0	2
QTSAY@NISNSSTFTK	2	736943	4	Q9UIW2_Y1608	38.663	Q9UIW2	AC030_py_helafbspv_1mg_SrcNHS_1to1.2	1to1	1	864.881	864.877	1728.76	1728.75	4.35725	0	2
RDNEVDGQDY@HFVVSR	2	744464	9	Q92796-3_Y222	65.4396	Q92796-3	AC030_py_helafbspv_1mg_SrcNHS_1to1.2	1to1	1	1008.44	1008.43	2015.87	2015.86	4.93039	1	2
SHLY@EHLTLEK	3	2459310	3	P51587_Y2363	40.1943	P51587	AC030_py_helafbspv_1mg_SrcNHS_1to1.2	1to1	1	483.899	483.897	1449.68	1449.68	4.41414	0	2
NSY@EPIKEFQK	2	1686020	2	Q5VT06_Y1025	16.2503	Q5VT06	AC030_py_helafbspv_1mg_SrcNHS_1to1.2	1to1	1	731.837	731.834	1462.67	1462.66	4.27827	1	2
KTTTYTQGVPPSQGDLEY@QM*STTAR	3	559686	17	P14923_Y74	17.2497	P14923	AC030_py_helafbspv_1mg_SrcNHS_1to1.2	1to1	1	952.767	952.763	2856.29	2856.28	4.15819	1	2
KTTTYTQGVPPSQGDLEY@QM*STTAR	3	559686	17	P14923_Y74	17.2497	P14923	AC030_py_helafbspv_1mg_SrcNHS_1to1.2	1to1	1	952.767	952.763	2856.29	2856.28	4.15819	1	2
RPM*ASEVPY@ASGM*PIKK	3	383930	8	Q99755-4_Y43	13.3267	Q99755-4	AC030_py_helafbspv_1mg_SrcNHS_1to1.2	1to1	1	658.649	658.646	1973.93	1973.92	5.13323	1	2
Y@NIPHGPVVGSTR	3	739707	0	P50402_Y19	109.846	P50402	AC030_py_helafbspv_1mg_SrcNHS_1to1.2	1to1	1	492.907	492.905	1476.71	1476.7	3.79179	0	2
SLPSGSHQGPVIY@AQLDHSGGHHSDK	5	108602000	12	O95297-4_Y117	29.8473	O95297-4	AC030_py_helafbspv_1mg_SrcNHS_1to1.2	1to1	1	559.06	559.058	2791.27	2791.26	4.35696	0	2
QATTNVYQVQTGSEY@TDTSNHSSLK	3	1735430	14	Q14161-9_Y411	14.2316	Q14161-9	AC030_py_helafbspv_1mg_SrcNHS_1to1.2	1to1	1	947.09	947.085	2839.26	2839.24	4.70142	0	2
SSLY@EGLEKPESR	2	28678700	3	Q01814-8_Y1121	37.4496	Q01814-8	AC030_py_helafbspv_1mg_SrcNHS_1to1.2	1to1	1	787.862	787.859	1574.72	1574.71	3.8541	0	2
SSLY@EGLEKPESR	3	21998000	3	Q01814-8_Y1121	42.6875	Q01814-8	AC030_py_helafbspv_1mg_SrcNHS_1to1.2	1to1	1	525.577	525.575	1574.72	1574.71	4.0362	0	2
FEGY@DNPENLK	2	4716630	3	Q5T0W9_Y523	1000	Q5T0W9	AC030_py_helafbspv_1mg_SrcNHS_1to1.2	1to1	1	703.29	703.287	1405.57	1405.57	3.84194	0	2
HPSQQDTRPAEQSLDM*EEKDY@SEADGLSER	4	1538070	20	Q9H4G0_Y68	13.4901	Q9H4G0	AC030_py_helafbspv_1mg_SrcNHS_1to1.2	1to1	1	886.879	886.876	3544.5	3544.48	4.21685	1	2
HRPELIEY@DKLR	3	3072860	7	O43707_Y212	1000	O43707	AC030_py_helafbspv_1mg_SrcNHS_1to1.2	1to1	1	550.281	550.278	1648.83	1648.82	3.93739	1	2
GPLDGSPY@AQVQRPPR	3	2889530	7	Q63HR2-6_Y483	40.3388	Q63HR2-6	AC030_py_helafbspv_1mg_SrcNHS_1to1.2	1to1	1	606.631	606.628	1817.88	1817.87	4.7261	0	2
RQEEIDYRPDGGAGDADFHY@R	4	255669	19	Q96S66-4_Y215	33.4084	Q96S66-4	AC030_py_helafbspv_1mg_SrcNHS_1to1.2	1to1	1	637.524	637.523	2547.08	2547.07	2.98067	1	2
HRPELIEY@DKLR	4	2449220	7	O43707_Y212	1000	O43707	AC030_py_helafbspv_1mg_SrcNHS_1to1.2	1to1	1	412.962	412.961	1648.83	1648.82	3.48398	1	2
NGLTSTY@AGIR	2	204284	6	Q9Y6N7-5_Y896	16.224	Q9Y6N7-5	AC030_py_helafbspv_1mg_SrcNHS_1to1.2	1to1	1	616.78	616.787	1232.55	1232.57	-11.7503	0	2
SKGHY@EVTGSDDETGKLQGSGVSLASK	4	109194000	4	Q09666_Y5836	22.1824	Q09666	AC030_py_helafbspv_1mg_SrcNHS_1to1.2	1to1	1	705.081	705.079	2817.3	2817.29	3.46449	2	2
SKGHY@EVTGSDDETGKLQGSGVSLASK	4	109194000	4	Q09666_Y5836	22.1824	Q09666	AC030_py_helafbspv_1mg_SrcNHS_1to1.2	1to1	1	705.081	705.079	2817.3	2817.29	3.46449	2	2
AAM*Y@DIISSPSK	2	7512590	3	Q6KC79-3_Y345	97.7479	Q6KC79-3	AC030_py_helafbspv_1mg_SrcNHS_1to1.2	1to1	1	689.804	689.802	1378.6	1378.6	2.99723	0	2
NGLTSTY@AGIR	2	37720900	6	Q9Y6N7-5_Y896	13.24	Q9Y6N7-5	AC030_py_helafbspv_1mg_SrcNHS_1to1.2	1to1	1	616.78	616.787	1232.55	1232.57	-11.7503	0	2
APGDQGEKY@IDLR	3	15891900	8	P43121_Y641	1000	P43121	AC030_py_helafbspv_1mg_SrcNHS_1to1.2	1to1	1	514.574	514.571	1541.71	1541.7	4.2268	1	2
APGDQGEKY@IDLR	2	13595000	8	P43121_Y641	1000	P43121	AC030_py_helafbspv_1mg_SrcNHS_1to1.2	1to1	1	771.357	771.353	1541.71	1541.7	4.23799	1	2
ALNGAEPNY@HSLPSAR	3	180663008	8	Q6IAA8_Y40	41.7191	Q6IAA8	AC030_py_helafbspv_1mg_SrcNHS_1to1.2	1to1	1	592.937	592.94	1776.8	1776.81	-5.52279	0	2
KM*ELEPQHY@DVDINK	3	1117010	8	Q9Y2H5_Y910	1000	Q9Y2H5	AC030_py_helafbspv_1mg_SrcNHS_1to1.2	1to1	1	652.294	652.292	1954.87	1954.86	2.89305	1	2
YFY@TSA	2	1825450	2	Q96FX8_Y190	16.224	Q96FX8	AC030_py_helafbspv_1mg_SrcNHS_1to1.2	1to1	1	416.154	416.152	831.3	831.296	4.55241	0	2
IY@ESIEEAKSEAM*K	3	1122230	1	O75116_Y722	61.5177	O75116	AC030_py_helafbspv_1mg_SrcNHS_1to1.2	1to1	1	575.257	575.255	1723.76	1723.75	3.88812	1	2
KQFQLY@EEPDTK	3	5596090	5	O43823_Y311	63.2881	O43823	AC030_py_helafbspv_1mg_SrcNHS_1to1.2	1to1	1	535.913	535.911	1605.73	1605.72	3.95275	1	2
KQFQLY@EEPDTK	2	7767400	5	O43823_Y311	120.076	O43823	AC030_py_helafbspv_1mg_SrcNHS_1to1.2	1to1	1	803.367	803.363	1605.73	1605.72	4.95103	1	2
GPLDGSPY@AQVQRPPR	2	811575	7	Q63HR2-6_Y483	26.5336	Q63HR2-6	AC030_py_helafbspv_1mg_SrcNHS_1to1.2	1to1	1	909.442	909.438	1817.88	1817.87	4.03104	0	2
DY@DHLFK	2	27764900	1	Q15286-2_Y5	1000	Q15286-2	AC030_py_helafbspv_1mg_SrcNHS_1to1.2	1to1	1	509.209	509.208	1017.41	1017.41	3.91784	0	2
LSGNEY@VLSTK	2	873758	5	O60658-2_Y415	55.0995	O60658-2	AC030_py_helafbspv_1mg_SrcNHS_1to1.2	1to1	1	645.805	645.803	1290.6	1290.6	3.95243	0	2
NLTEQNSYSNIPHEGKHT@PLY@ER	4	855729	20	Q9NZB2-6_Y431	55.1385	Q9NZB2-6	AC030_py_helafbspv_1mg_SrcNHS_1to1.2	1to1	2	722.571	722.567	2887.26	2887.24	5.39843	1	2
AKEISEASENIY@SDVR	2	4463120	11	Q8WYP5-3_Y1799	18.4164	Q8WYP5-3	AC030_py_helafbspv_1mg_SrcNHS_1to1.2	1to1	1	945.932	945.928	1890.86	1890.85	4.12451	1	2
n#SY@DYHQNWGR	2	14789600	1	Q9H2U1-3_Y3	13.24	Q9H2U1-3	AC030_py_helafbspv_1mg_SrcNHS_1to1.2	1to1	1	724.278	724.275	1447.55	1447.54	3.94669	0	2
NVY@ATTVGTPYK	2	47865200	2	Q13439-4_Y2148	64.7915	Q13439-4	AC030_py_helafbspv_1mg_SrcNHS_1to1.2	1to1	1	697.326	697.324	1393.65	1393.64	3.95009	0	2
IPTY@NTPLK	2	4151580	3	Q02241_Y736	22.8533	Q02241	AC030_py_helafbspv_1mg_SrcNHS_1to1.2	1to1	1	563.783	563.781	1126.56	1126.55	3.10935	0	2
RLS@GNEY@VLSTK	2	648324	6	O60658-2_Y415	79.1255	O60658-2	AC030_py_helafbspv_1mg_SrcNHS_1to1.2	1to1	2	763.84	763.836	1526.67	1526.67	4.34188	1	2
AGYGGSHISGY@ATLR	2	2102470	10	Q70E73_Y1226	40.7092	Q70E73	AC030_py_helafbspv_1mg_SrcNHS_1to1.2	1to1	1	795.361	795.359	1589.71	1589.71	2.11288	0	2
VQDPSY@APPKGPFR	3	725461	5	Q8TEW0-7_Y1238	24.8358	Q8TEW0-7	AC030_py_helafbspv_1mg_SrcNHS_1to1.2	1to1	1	546.93	546.927	1638.78	1638.77	4.7788	1	2
LRY@QNLENDEDGAQASPEPDGGVGTR	3	3215440	2	Q9H6X4-3_Y57	153.317	Q9H6X4-3	AC030_py_helafbspv_1mg_SrcNHS_1to1.2	1to1	1	956.757	956.753	2868.26	2868.24	5.01764	1	2
ALNGAEPNY@HSLPSAR	2	77086400	8	Q6IAA8_Y40	48.874	Q6IAA8	AC030_py_helafbspv_1mg_SrcNHS_1to1.2	1to1	1	888.902	888.907	1776.8	1776.81	-5.27822	0	2
VGSALKY@EALR	2	15472600	6	Q8N3D4_Y899	97.7479	Q8N3D4	AC030_py_helafbspv_1mg_SrcNHS_1to1.2	1to1	1	643.832	643.829	1286.66	1286.65	4.55709	1	2
AKEISEASENIY@SDVR	3	5327870	11	Q8WYP5-3_Y1799	13.2658	Q8WYP5-3	AC030_py_helafbspv_1mg_SrcNHS_1to1.2	1to1	1	630.957	630.954	1890.86	1890.85	4.37325	1	2
MVEPQY@QELK	2	1593500	5	O00625_Y131	1000	O00625	AC030_py_helafbspv_1mg_SrcNHS_1to1.2	1to1	1	672.802	672.799	1344.6	1344.59	5.05795	0	2
AHAWPS@PYKDY@EVKK	3	2665240	10	Q8NFJ5_Y350	57.7111	Q8NFJ5	AC030_py_helafbspv_1mg_SrcNHS_1to1.2	1to1	2	660.291	660.288	1978.86	1978.85	4.19108	2	2
AHAWPSPY@KDY@EVK	3	3990720	7	Q8NFJ5_Y347	14.6549	Q8NFJ5	AC030_py_helafbspv_1mg_SrcNHS_1to1.2	1to1	2	617.593	617.59	1850.77	1850.76	5.59699	1	2
AHAWPSPY@KDY@EVK	3	3990720	10	Q8NFJ5_Y350	14.3079	Q8NFJ5	AC030_py_helafbspv_1mg_SrcNHS_1to1.2	1to1	2	617.593	617.59	1850.77	1850.76	5.59699	1	2
TSPSDGAMANY@ESTEVM*GDGESAHDSPR	3	4438080	10	Q14C86-6_Y1080	31.2747	Q14C86-6	AC030_py_helafbspv_1mg_SrcNHS_1to1.2	1to1	1	998.722	998.718	2994.15	2994.14	3.70519	0	2
HQDHSHLLY@STIPR	3	2049780	8	E9PRE2_Y18	18.8756	E9PRE2	AC030_py_helafbspv_1mg_SrcNHS_1to1.2	1to1	1	595.283	595.281	1783.83	1783.83	4.09553	0	2
QKPAQNY@DDNFNVNGPGEGVK	3	491652	6	Q5F1R6-3_Y410	1000	Q5F1R6-3	AC030_py_helafbspv_1mg_SrcNHS_1to1.2	1to1	1	791.021	791.017	2371.05	2371.04	5.41115	0	2
NVPHEDICEDSDIDGDY@R	3	974704	16	O00629_Y66	65.9702	O00629	AC030_py_helafbspv_1mg_SrcNHS_1to1.2	1to1	1	743.622	743.619	2228.85	2228.84	3.85142	0	2
AHAWPSPY@KDY@EVK	2	1007240	7	Q8NFJ5_Y347	24.7542	Q8NFJ5	AC030_py_helafbspv_1mg_SrcNHS_1to1.2	1to1	2	925.886	925.881	1850.76	1850.76	5.34353	1	2
AHAWPSPY@KDY@EVK	2	1007240	10	Q8NFJ5_Y350	56.6322	Q8NFJ5	AC030_py_helafbspv_1mg_SrcNHS_1to1.2	1to1	2	925.886	925.881	1850.76	1850.76	5.34353	1	2
SKGHY@EVTGS@DDETGKLQGSGVSLASK	2	505554	4	Q09666_Y5836	19.2082	Q09666	AC030_py_helafbspv_1mg_SrcNHS_1to1.2	1to1	2	1449.14	1449.13	2897.27	2897.26	4.3412	2	2
SLPSGSHQGPVIY@AQLDHSGGHHSDK	3	3305320	12	O95297-4_Y117	40.8237	O95297-4	AC030_py_helafbspv_1mg_SrcNHS_1to1.2	1to1	1	931.095	931.091	2791.27	2791.26	4.2169	0	2
HQDHSHLLY@STIPR	4	2342680	8	E9PRE2_Y18	35.8197	E9PRE2	AC030_py_helafbspv_1mg_SrcNHS_1to1.2	1to1	1	446.714	446.712	1783.84	1783.83	4.29077	0	2
VGSALKY@EALR	3	1954880	6	Q8N3D4_Y899	60.1175	Q8N3D4	AC030_py_helafbspv_1mg_SrcNHS_1to1.2	1to1	1	429.557	429.555	1286.66	1286.65	4.33004	1	2
LAPAQY@IR	2	794025	5	Q13573_Y176	1000	Q13573	AC030_py_helafbspv_1mg_SrcNHS_1to1.2	1to1	1	506.257	506.255	1011.51	1011.5	3.97624	0	2
Y@QYGGLNSGRPVTPPR	3	1575210	0	P62140_Y304	24.7613	P62140	AC030_py_helafbspv_1mg_SrcNHS_1to1.2	1to1	1	614.63	614.628	1841.88	1841.87	3.96932	0	2
SLPSGSHQGPVIY@AQLDHSGGHHSDKINK	5	19732100	12	O95297-4_Y117	15.1922	O95297-4	AC030_py_helafbspv_1mg_SrcNHS_1to1.2	1to1	1	630.105	630.102	3146.49	3146.48	4.12757	1	2
ATVYY@QAPLEKPR	3	543741	4	Q6PL18-2_Y135	30.7046	Q6PL18-2	AC030_py_helafbspv_1mg_SrcNHS_1to1.2	1to1	1	539.27	539.268	1615.79	1615.79	3.85583	0	2
KTTTYTQGVPPSQGDLEY@QM*STTAR	3	559686	17	P14923_Y74	37.1071	P14923	AC030_py_helafbspv_1mg_SrcNHS_1to1.2	1to1	1	952.767	952.763	2856.29	2856.28	4.15819	1	2
KTTTYTQGVPPSQGDLEY@QM*STTAR	3	559686	17	P14923_Y74	37.1071	P14923	AC030_py_helafbspv_1mg_SrcNHS_1to1.2	1to1	1	952.767	952.763	2856.29	2856.28	4.15819	1	2
DSAYQSITHY@RPVSASR	3	148120000	9	Q5HY57_Y132	16.3608	Q5HY57	AC030_py_helafbspv_1mg_SrcNHS_1to1.2	1to1	1	673.312	673.309	2017.92	2017.91	3.78131	0	2
GEPNVSY@ICSR	2	13501200	6	P49841-2_Y216	16.224	P49841-2	AC030_py_helafbspv_1mg_SrcNHS_1to1.2	1to1	1	681.284	681.281	1361.56	1361.56	3.70771	0	2
HPEIVGY@SVPGR	2	9082120	6	Q6XZF7-2_Y723	28.8739	Q6XZF7-2	AC030_py_helafbspv_1mg_SrcNHS_1to1.2	1to1	1	695.832	695.829	1390.66	1390.65	4.06707	0	2
EQEDLPLY@QHQATR	3	1057210	7	Q8NI35-5_Y476	62.715	Q8NI35-5	AC030_py_helafbspv_1mg_SrcNHS_1to1.2	1to1	1	603.275	603.272	1807.81	1807.8	5.82874	0	2
HPEIVGY@SVPGR	3	3809200	6	Q6XZF7-2_Y723	30.7046	Q6XZF7-2	AC030_py_helafbspv_1mg_SrcNHS_1to1.2	1to1	1	464.224	464.222	1390.66	1390.65	4.07634	0	2
EGHMM*DALY@AQVK	3	565855	8	Q8TEW0-7_Y1044	1000	Q8TEW0-7	AC030_py_helafbspv_1mg_SrcNHS_1to1.2	1to1	1	530.224	530.223	1588.66	1588.65	2.68314	0	2
EIKDEKY@IDNLEK	3	986801	6	P23229-5_Y1066	1000	P23229-5	AC030_py_helafbspv_1mg_SrcNHS_1to1.2	1to1	1	572.944	572.941	1716.82	1716.81	5.07961	2	2
SHY@TMEFGYSSNSPSTHR	3	1912680	2	O75581_Y1498	14.4892	O75581	AC030_py_helafbspv_1mg_SrcNHS_1to1.2	1to1	1	723.293	723.289	2167.87	2167.85	5.23439	0	2
EY@VQVLK	2	549008	1	Q9UPS8-3_Y1700	1000	Q9UPS8-3	AC030_py_helafbspv_1mg_SrcNHS_1to1.2	1to1	1	479.738	479.736	958.469	958.465	4.38781	0	2
YRDDMVKDDY@EDDSHVFR	4	430939	9	Q5JVS0-2_Y234	15.8301	Q5JVS0-2	AC030_py_helafbspv_1mg_SrcNHS_1to1.2	1to1	1	596.995	596.993	2384.96	2384.95	4.47365	2	2
GAMGHY@VLAERE	2	13585400	5	Q6B0J5_Y339	1000	Q6B0J5	AC030_py_helafbspv_1mg_SrcNHS_1to1.2	1to1	1	706.808	706.805	1412.61	1412.6	4.32013	1	2
SEVDETY@ALPATK	2	4488620	6	Q9Y5Z7_Y560	16.224	Q9Y5Z7	AC030_py_helafbspv_1mg_SrcNHS_1to1.2	1to1	1	752.337	752.334	1503.67	1503.66	3.3921	0	2
DSAY@QSIT@HYRPVSASR	3	1028570	3	Q5HY57_Y126	14.6822	Q5HY57	AC030_py_helafbspv_1mg_SrcNHS_1to1.2	1to1	2	699.968	699.965	2097.89	2097.88	4.87641	0	2
FRNY@EI	2	2411800	3	Q9UKB3_Y196	1000	Q9UKB3	AC030_py_helafbspv_1mg_SrcNHS_1to1.2	1to1	1	461.199	461.197	921.391	921.387	4.66827	1	2
RIIASLADRPY@EEPPQKPPR	4	789257	10	Q92625_Y834	16.2745	Q92625	AC030_py_helafbspv_1mg_SrcNHS_1to1.2	1to1	1	604.069	604.065	2413.25	2413.24	5.61567	1	2
EQEDLPLY@QHQATR	2	494946	7	Q8NI35-5_Y476	39.3288	Q8NI35-5	AC030_py_helafbspv_1mg_SrcNHS_1to1.2	1to1	1	904.407	904.404	1807.81	1807.8	3.51114	0	2
RHQSLSPNHPPPQLGQSVGSQNDAY@DVPR	4	549063	24	Q14511-3_Y317	37.3116	Q14511-3	AC030_py_helafbspv_1mg_SrcNHS_1to1.2	1to1	1	816.138	816.135	3261.53	3261.52	3.94081	1	2
AVLYADY@R	2	2150640	6	Q96J84-3_Y522	30.6566	Q96J84-3	AC030_py_helafbspv_1mg_SrcNHS_1to1.2	1to1	1	525.738	525.736	1050.47	1050.47	3.74901	0	2
YRPY@DGAASAYAQNYR	2	508171	3	O15027-5_Y1024	29.8808	O15027-5	AC030_py_helafbspv_1mg_SrcNHS_1to1.2	1to1	1	973.418	973.415	1945.83	1945.82	3.5401	0	2
VQIY@HNPTANSFR	3	408026	3	P50552_Y39	20.0332	P50552	AC030_py_helafbspv_1mg_SrcNHS_1to1.2	1to1	1	542.92	542.919	1626.75	1626.74	2.38157	0	2
HWGAGWDGGHHY@PEM*DAR	4	3806090	11	Q00587-2_Y324	1000	Q00587-2	AC030_py_helafbspv_1mg_SrcNHS_1to1.2	1to1	1	544.465	544.463	2174.84	2174.83	3.95021	0	2
HWGAGWDGGHHY@PEM*DAR	4	3806090	11	Q00587-2_Y324	1000	Q00587-2	AC030_py_helafbspv_1mg_SrcNHS_1to1.2	1to1	1	544.465	544.463	2174.84	2174.83	3.95021	0	2
HWGAGWDGGHHY@PEM*DAR	4	3806090	11	Q00587-2_Y324	1000	Q00587-2	AC030_py_helafbspv_1mg_SrcNHS_1to1.2	1to1	1	544.465	544.463	2174.84	2174.83	3.95021	0	2
SY@TLVVAK	2	17316000	1	Q68DV2_Y88	16.2503	Q68DV2	AC030_py_helafbspv_1mg_SrcNHS_1to1.2	1to1	1	480.745	480.744	960.484	960.48	3.5913	0	2
VTDPY@NDLVK	2	1336520	4	Q9H8M5-3_Y424	49.6206	Q9H8M5-3	AC030_py_helafbspv_1mg_SrcNHS_1to1.2	1to1	1	622.287	622.284	1243.57	1243.56	4.49793	0	2
AMM*SQSGHEY@DPINYM*K	2	465263	9	Q7Z6E9-4_Y142	20.1669	Q7Z6E9-4	AC030_py_helafbspv_1mg_SrcNHS_1to1.2	1to1	1	1057.41	1057.41	2113.82	2113.81	4.3649	0	2
QSPEDVY@FSK	2	433106	6	P29317_Y575	21.3031	P29317	AC030_py_helafbspv_1mg_SrcNHS_1to1.2	1to1	1	640.269	640.266	1279.53	1279.52	4.4739	0	2
ADSEY@TDKLQHY@TSGHM*TPGMK	3	878734	4	P29323-3_Y578	18.2958	P29323-3	AC030_py_helafbspv_1mg_SrcNHS_1to1.2	1to1	2	891.689	891.685	2673.05	2673.04	4.88885	1	2
ADSEY@TDKLQHY@TSGHM*TPGMK	3	878734	11	P29323-3_Y585	22.7363	P29323-3	AC030_py_helafbspv_1mg_SrcNHS_1to1.2	1to1	2	891.689	891.685	2673.05	2673.04	4.88885	1	2
ALNGAEPNY@HSLPSAR	2	77086400	8	Q6IAA8_Y40	37.4092	Q6IAA8	AC030_py_helafbspv_1mg_SrcNHS_1to1.2	1to1	1	888.902	888.907	1776.8	1776.81	-5.27822	0	2
HLSPY@ATLTVGDSSHK	3	21048200	4	Q9BSJ8-2_Y832	37.2475	Q9BSJ8-2	AC030_py_helafbspv_1mg_SrcNHS_1to1.2	1to1	1	598.283	598.28	1792.83	1792.83	3.91955	0	2
TCSPESQQIY@GDIK	2	1815010	9	Q4VC44-5_Y315	32.072	Q4VC44-5	AC030_py_helafbspv_1mg_SrcNHS_1to1.2	1to1	1	853.364	853.361	1705.72	1705.71	3.87408	0	2
SGHILSY@DNIK	2	2189600	6	O75376-2_Y1238	28.8739	O75376-2	AC030_py_helafbspv_1mg_SrcNHS_1to1.2	1to1	1	663.811	663.808	1326.61	1326.61	3.84372	0	2
AHQSESY@LPIGCK	2	2998670	6	Q5TEW3_Y250	20.3546	Q5TEW3	AC030_py_helafbspv_1mg_SrcNHS_1to1.2	1to1	1	785.345	785.342	1569.68	1569.68	3.70665	0	2
ERDYPFY@ER	2	19033800	6	Q96T37-3_Y336	49.6206	Q96T37-3	AC030_py_helafbspv_1mg_SrcNHS_1to1.2	1to1	1	677.779	677.777	1354.55	1354.55	3.38827	1	2
YGIY@AVENEHM*NR	3	1571570	3	Q9UEU0-2_Y54	26.9265	Q9UEU0-2	AC030_py_helafbspv_1mg_SrcNHS_1to1.2	1to1	1	564.57	564.568	1691.69	1691.69	3.44746	0	2
AHQSESY@LPIGCK	3	1836990	6	Q5TEW3_Y250	17.0091	Q5TEW3	AC030_py_helafbspv_1mg_SrcNHS_1to1.2	1to1	1	523.899	523.897	1569.68	1569.68	3.73482	0	2
Y@ETIHLTEEPTK	3	4023940	0	Q9H2P0_Y936	42.6875	Q9H2P0	AC030_py_helafbspv_1mg_SrcNHS_1to1.2	1to1	1	514.238	514.236	1540.7	1540.69	4.91017	0	2
Y@ETIHLTEEPTK	2	4358790	0	Q9H2P0_Y936	39.5628	Q9H2P0	AC030_py_helafbspv_1mg_SrcNHS_1to1.2	1to1	1	770.853	770.85	1540.7	1540.69	3.69461	0	2
EAGDVCY@ADVYR	2	2649800	6	Q07955-3_Y149	63.7706	Q07955-3	AC030_py_helafbspv_1mg_SrcNHS_1to1.2	1to1	1	749.293	749.289	1497.58	1497.57	4.23132	0	2
GTENEDAGSDY@QSDNQASWIHR	3	5473630	10	P47712_Y456	24.1536	P47712	AC030_py_helafbspv_1mg_SrcNHS_1to1.2	1to1	1	854.009	854.005	2560.01	2560	4.06709	0	2
ELQQY@IQAR	2	773713	4	Q8N5P1_Y97	1000	Q8N5P1	AC030_py_helafbspv_1mg_SrcNHS_1to1.2	1to1	1	614.792	614.79	1228.58	1228.57	3.98102	0	2
ERDYPFY@ER	3	4332680	6	Q96T37-3_Y336	57.7805	Q96T37-3	AC030_py_helafbspv_1mg_SrcNHS_1to1.2	1to1	1	452.189	452.187	1354.55	1354.55	4.74801	1	2
YGIY@AVENEHM*NR	2	2010150	3	Q9UEU0-2_Y54	26.7948	Q9UEU0-2	AC030_py_helafbspv_1mg_SrcNHS_1to1.2	1to1	1	846.351	846.348	1691.69	1691.69	3.56531	0	2
SKGHY@EVTGS@DDETGKLQGSGVSLASK	4	87909504	4	Q09666_Y5836	17.5568	Q09666	AC030_py_helafbspv_1mg_SrcNHS_1to1.2	1to1	2	725.074	725.071	2897.27	2897.26	4.53954	2	2
SKGHY@EVTGS@DDETGKLQGSGVSLASK	4	87909504	4	Q09666_Y5836	17.5568	Q09666	AC030_py_helafbspv_1mg_SrcNHS_1to1.2	1to1	2	725.074	725.071	2897.27	2897.26	4.53954	2	2
VERADGY@EPPVQESV	2	1173160	6	P61247_Y256	97.6328	P61247	AC030_py_helafbspv_1mg_SrcNHS_1to1.2	1to1	1	877.888	877.885	1754.77	1754.76	3.5836	1	2
GTGLLSSDY@R	2	607460	8	Q7Z2W4-3_Y410	15.4977	Q7Z2W4-3	AC030_py_helafbspv_1mg_SrcNHS_1to1.2	1to1	1	574.755	574.753	1148.5	1148.5	4.02954	0	2
TPPETGGY@AS@LPTK	3	579711	7	Q9NRM7_Y286	31.8126	Q9NRM7	AC030_py_helafbspv_1mg_SrcNHS_1to1.2	1to1	2	526.887	526.888	1578.65	1578.65	-1.12611	0	2
RPM*ASEVPY@ASGMPIKK	3	831388	8	Q99755-4_Y43	28.2822	Q99755-4	AC030_py_helafbspv_1mg_SrcNHS_1to1.2	1to1	1	653.317	653.314	1957.94	1957.93	4.20011	1	2
GGPLNKEY@TNWEAK	3	3372250	7	Q9UNY4-2_Y285	21.3031	Q9UNY4-2	AC030_py_helafbspv_1mg_SrcNHS_1to1.2	1to1	1	562.924	562.922	1686.76	1686.75	3.37642	1	2
GHY@EVTGSDDETGKLQGSGVSLASK	4	5080160	2	Q09666_Y5836	24.8144	Q09666	AC030_py_helafbspv_1mg_SrcNHS_1to1.2	1to1	1	651.3	651.297	2602.18	2602.17	4.04652	1	2
VM*VY@SALR	2	69576200	3	Q96BI3_Y256	26.3752	Q96BI3	AC030_py_helafbspv_1mg_SrcNHS_1to1.2	1to1	1	517.742	517.741	1034.48	1034.47	3.30184	0	2
VM*VY@SALR	2	69576200	3	Q96BI3_Y256	26.3752	Q96BI3	AC030_py_helafbspv_1mg_SrcNHS_1to1.2	1to1	1	517.742	517.741	1034.48	1034.47	3.30184	0	2
DDVY@EAFM*K	2	439594	3	Q9Y2W2_Y630	1000	Q9Y2W2	AC030_py_helafbspv_1mg_SrcNHS_1to1.2	1to1	1	607.23	607.228	1213.45	1213.45	3.52338	0	2
QQFY@HSVQDLSGGSR	3	56565000	3	Q5H9B2_Y155	22.873	Q5H9B2	AC030_py_helafbspv_1mg_SrcNHS_1to1.2	1to1	1	596.931	596.928	1788.78	1788.77	3.78939	0	2
QTSSY@NIPASASISR	2	5716230	4	O75051_Y1605	16.224	O75051	AC030_py_helafbspv_1mg_SrcNHS_1to1.2	1to1	1	831.384	831.38	1661.76	1661.75	4.65068	0	2
QQFY@HSVQDLSGGSR	2	33831700	3	Q5H9B2_Y155	30.7046	Q5H9B2	AC030_py_helafbspv_1mg_SrcNHS_1to1.2	1to1	1	894.893	894.889	1788.78	1788.77	4.34466	0	2
VAHEDPM*Y@DIIR	2	3877870	7	Q8TA86_Y142	1000	Q8TA86	AC030_py_helafbspv_1mg_SrcNHS_1to1.2	1to1	1	777.839	777.837	1554.67	1554.67	3.37281	0	2
HPSQQDTRPAEQSLDMEEKDY@SEADGLSER	4	7806820	20	Q9H4G0_Y68	16.7971	Q9H4G0	AC030_py_helafbspv_1mg_SrcNHS_1to1.2	1to1	1	882.881	882.877	3528.5	3528.49	4.71411	1	2
LVSY@TNLTQGAK	2	3935350	3	Q9UP95-5_Y58	16.224	Q9UP95-5	AC030_py_helafbspv_1mg_SrcNHS_1to1.2	1to1	1	687.84	687.837	1374.67	1374.67	4.04964	0	2
Y@LSLSFTR	2	93622704	0	Q8WXG9-4_Y536	30.7046	Q8WXG9-4	AC030_py_helafbspv_1mg_SrcNHS_1to1.2	1to1	1	533.755	533.752	1066.5	1066.5	4.90206	0	2
VCEATY@DTTLVEK	2	12714600	5	Q93096_Y53	22.8533	Q93096	AC030_py_helafbspv_1mg_SrcNHS_1to1.2	1to1	1	804.851	804.847	1608.69	1608.69	5.18419	0	2
VAHEDPM*Y@DIIR	3	1403690	7	Q8TA86_Y142	1000	Q8TA86	AC030_py_helafbspv_1mg_SrcNHS_1to1.2	1to1	1	518.896	518.893	1554.67	1554.67	4.65604	0	2
LSLEGDHSTPPSAY@GSVK	2	219720000	13	P07355-2_Y42	52.7504	P07355-2	AC030_py_helafbspv_1mg_SrcNHS_1to1.2	1to1	1	962.943	962.938	1924.88	1924.87	4.94733	0	2
DIHDDQDY@LHSLGK	3	1058310	7	O75955_Y160	71.7529	O75955	AC030_py_helafbspv_1mg_SrcNHS_1to1.2	1to1	1	579.252	579.249	1735.74	1735.73	4.95985	0	2
LY@DSVSSTDGEDSLER	2	739461	1	Q9ULJ8-4_Y904	76.8327	Q9ULJ8-4	AC030_py_helafbspv_1mg_SrcNHS_1to1.2	1to1	1	926.882	926.878	1852.76	1852.75	4.69423	0	2
RPGPGTLY@DVPR	3	39875500	7	P56945-2_Y405	55.0995	P56945-2	AC030_py_helafbspv_1mg_SrcNHS_1to1.2	1to1	1	469.899	469.898	1407.68	1407.68	2.70768	0	2
TSPSDGAM*ANY@ESTEVMGDGESAHDSPR	3	4438080	10	Q14C86-6_Y1080	23.6387	Q14C86-6	AC030_py_helafbspv_1mg_SrcNHS_1to1.2	1to1	1	998.721	998.718	2994.15	2994.14	3.27719	0	2
ALNGAEPNY@HSLPSAR	3	2384720	8	Q6IAA8_Y40	47.3373	Q6IAA8	AC030_py_helafbspv_1mg_SrcNHS_1to1.2	1to1	1	592.937	592.94	1776.8	1776.81	-5.52279	0	2
HLY@EEYVEKPLK	2	1957180	2	Q9NPI1-2_Y15	86.6218	Q9NPI1-2	AC030_py_helafbspv_1mg_SrcNHS_1to1.2	1to1	1	814.395	814.392	1627.78	1627.78	3.31535	0	2
LY@VELHR	2	1835330	1	Q04323-2_Y242	1000	Q04323-2	AC030_py_helafbspv_1mg_SrcNHS_1to1.2	1to1	1	505.249	505.247	1009.49	1009.49	3.70708	0	2
LLREEEY@VAPPR	2	1668250	6	Q7Z6Q1_Y548	1000	Q7Z6Q1	AC030_py_helafbspv_1mg_SrcNHS_1to1.2	1to1	1	776.385	776.382	1551.76	1551.76	3.90141	1	2
VY@EQLDVTAR	2	1068450	1	Q01850_Y84	72.7659	Q01850	AC030_py_helafbspv_1mg_SrcNHS_1to1.2	1to1	1	637.296	637.295	1273.58	1273.58	1.80007	0	2
KSEY@FELK	2	23155300	3	Q8IW52_Y811	52.7504	Q8IW52	AC030_py_helafbspv_1mg_SrcNHS_1to1.2	1to1	1	562.259	562.257	1123.51	1123.51	2.61268	1	2
ARQEELY@SELQAR	2	8207580	6	Q15149-9_Y3211	32.3958	Q15149-9	AC030_py_helafbspv_1mg_SrcNHS_1to1.2	1to1	1	836.89	836.888	1672.77	1672.77	1.92558	1	2
IGSSLSY@VNTTEEK	2	1615180	6	Q8NFA0_Y453	16.224	Q8NFA0	AC030_py_helafbspv_1mg_SrcNHS_1to1.2	1to1	1	804.367	804.364	1607.73	1607.72	3.71348	0	2
n#MY@HSLSETR	2	5384400	1	Q92609_Y2	24.7542	Q92609	AC030_py_helafbspv_1mg_SrcNHS_1to1.2	1to1	1	623.254	623.252	1245.5	1245.5	2.27676	0	2
ARQEELY@SELQAR	3	5194610	6	Q15149-9_Y3211	21.3031	Q15149-9	AC030_py_helafbspv_1mg_SrcNHS_1to1.2	1to1	1	558.264	558.261	1672.78	1672.77	4.64953	1	2
QFDAGTVNY@EQPTKDGIDHSNIGNK	3	1112670	8	P52756_Y733	18.1097	P52756	AC030_py_helafbspv_1mg_SrcNHS_1to1.2	1to1	1	943.424	943.422	2828.26	2828.25	2.34513	1	2
SFLY@CNQAR	2	1063660	3	Q7Z5J4-4_Y531	57.886	Q7Z5J4-4	AC030_py_helafbspv_1mg_SrcNHS_1to1.2	1to1	1	619.757	619.755	1238.51	1238.5	3.33357	0	2
SGENPY@ASIDISK	2	9036010	5	Q9BYF1_Y781	38.663	Q9BYF1	AC030_py_helafbspv_1mg_SrcNHS_1to1.2	1to1	1	730.82	730.819	1460.63	1460.63	1.96081	0	2
NM*DDY@EDFDEKHSIYPSEK	3	12480200	4	Q68DH5_Y290	92.6361	Q68DH5	AC030_py_helafbspv_1mg_SrcNHS_1to1.2	1to1	1	819.989	819.986	2457.95	2457.94	3.6968	1	2
NRPPFGQGY@TQPGPGYR	3	1698350	8	Q92734_Y392	51.6432	Q92734	AC030_py_helafbspv_1mg_SrcNHS_1to1.2	1to1	1	657.969	657.967	1971.89	1971.89	2.53862	0	2
HLDTLTEHY@DIPK	2	5716230	8	Q9Y421-3_Y83	46.3197	Q9Y421-3	AC030_py_helafbspv_1mg_SrcNHS_1to1.2	1to1	1	831.383	831.382	1661.76	1661.76	0.946832	0	2
SLSHLPLHSSKEDAY@DGVTSENMR	4	15337300	14	Q9NUM4_Y18	34.8588	Q9NUM4	AC030_py_helafbspv_1mg_SrcNHS_1to1.2	1to1	1	689.064	689.061	2753.23	2753.22	3.41115	1	2
S@LPSGSHQGPVIY@AQLDHSGGHHSDK	4	3200030	12	O95297-4_Y117	24.5419	O95297-4	AC030_py_helafbspv_1mg_SrcNHS_1to1.2	1to1	2	718.565	718.562	2871.24	2871.22	4.08592	0	2
NM*DDY@EDFDEKHSIYPSEK	3	12480200	4	Q68DH5_Y290	89.7845	Q68DH5	AC030_py_helafbspv_1mg_SrcNHS_1to1.2	1to1	1	819.989	819.986	2457.95	2457.94	3.6968	1	2
HAY@VSFKPCMTR	3	2954530	2	O43164-2_Y42	40.4561	O43164-2	AC030_py_helafbspv_1mg_SrcNHS_1to1.2	1to1	1	526.24	526.231	1576.71	1576.68	16.0795	0	2
KPAEYGY@VSLGR	2	4506040	6	P17676_Y139	64.7915	P17676	AC030_py_helafbspv_1mg_SrcNHS_1to1.2	1to1	1	710.34	710.337	1419.67	1419.67	3.59969	0	2
Y@QEVWTSSTSPR	2	3911920	0	Q9H792_Y531	106.095	Q9H792	AC030_py_helafbspv_1mg_SrcNHS_1to1.2	1to1	1	760.827	760.824	1520.65	1520.64	3.16563	0	2
NSLY@DMAR	2	10385400	3	Q9BWF3_Y345	51.6432	Q9BWF3	AC030_py_helafbspv_1mg_SrcNHS_1to1.2	1to1	1	525.211	525.21	1049.42	1049.41	2.88931	0	2
TLSEVDY@APAGPAR	2	31554900	6	O15357-2_Y893	100.867	O15357-2	AC030_py_helafbspv_1mg_SrcNHS_1to1.2	1to1	1	763.85	763.848	1526.69	1526.69	2.78392	0	2
EAGASLY@QGLM*R	2	2396950	6	Q92508_Y1638	24.7542	Q92508	AC030_py_helafbspv_1mg_SrcNHS_1to1.2	1to1	1	696.307	696.305	1391.61	1391.6	2.9599	0	2
HQVEY@LGLK	2	1634700	4	Q12965_Y609	1000	Q12965	AC030_py_helafbspv_1mg_SrcNHS_1to1.2	1to1	1	583.786	583.784	1166.57	1166.56	4.21901	0	2
SGDFQM*SPY@AEYPK	2	3723100	8	Q9ULI3_Y1295	46.3197	Q9ULI3	AC030_py_helafbspv_1mg_SrcNHS_1to1.2	1to1	1	858.34	858.337	1715.67	1715.67	3.519	0	2
DSAY@QSITHYRPVSASR	3	1357709950	3	Q5HY57_Y126	35.8197	Q5HY57	AC030_py_helafbspv_1mg_SrcNHS_1to1.2	1to1	1	673.311	673.309	2017.92	2017.91	2.51246	0	2
DSAY@QSITHYRPVSASR	4	15483800	3	Q5HY57_Y126	37.3772	Q5HY57	AC030_py_helafbspv_1mg_SrcNHS_1to1.2	1to1	1	505.235	505.234	2017.92	2017.91	2.53446	0	2
SY@SFIAR	2	6004290	1	Q8IWX8_Y903	16.2503	Q8IWX8	AC030_py_helafbspv_1mg_SrcNHS_1to1.2	1to1	1	462.207	462.205	923.406	923.402	4.16913	0	2
NMDDY@EDFDEK	2	4046520	4	Q68DH5_Y290	1000	Q68DH5	AC030_py_helafbspv_1mg_SrcNHS_1to1.2	1to1	1	750.749	750.747	1500.49	1500.49	2.58941	0	2
AHAWPSPYKDY@EVK	2	1489350	10	Q8NFJ5_Y350	31.8712	Q8NFJ5	AC030_py_helafbspv_1mg_SrcNHS_1to1.2	1to1	1	885.901	885.898	1770.79	1770.79	2.97945	1	2
FY@EEVHDLER	2	5165000	1	Q99733_Y85	1000	Q99733	AC030_py_helafbspv_1mg_SrcNHS_1to1.2	1to1	1	708.797	708.795	1416.59	1416.58	2.86965	0	2
ALY@STAM*ESIQGEAR	2	1808820	2	Q99755-4_Y348	38.4164	Q99755-4	AC030_py_helafbspv_1mg_SrcNHS_1to1.2	1to1	1	861.878	861.874	1722.75	1722.74	4.43856	0	2
n#SYDY@HQNWGR	2	1304790	3	Q9H2U1-3_Y5	37.4092	Q9H2U1-3	AC030_py_helafbspv_1mg_SrcNHS_1to1.2	1to1	1	724.277	724.275	1447.55	1447.54	2.26157	0	2
KFYDANYDGKEY@DPVEAR	3	1666090	11	Q15555-2_Y167	26.6694	Q15555-2	AC030_py_helafbspv_1mg_SrcNHS_1to1.2	1to1	1	753.995	753.991	2259.97	2259.96	4.94875	2	2
GDADM*Y@DLPK	2	1818720	5	Q5HY57_Y39	1000	Q5HY57	AC030_py_helafbspv_1mg_SrcNHS_1to1.2	1to1	1	610.733	610.731	1220.46	1220.45	4.04023	0	2
GDADM*Y@DLPK	2	1818720	5	Q5HY57_Y39	1000	Q5HY57	AC030_py_helafbspv_1mg_SrcNHS_1to1.2	1to1	1	610.733	610.731	1220.46	1220.45	4.04023	0	2
FY@EEVHDLER	3	3719870	1	Q99733_Y85	1000	Q99733	AC030_py_helafbspv_1mg_SrcNHS_1to1.2	1to1	1	472.868	472.866	1416.59	1416.58	3.956	0	2
INKSESVVY@ADIR	2	5009710	8	O95297-5_Y113	64.5432	O95297-5	AC030_py_helafbspv_1mg_SrcNHS_1to1.2	1to1	1	787.388	787.385	1573.77	1573.76	4.70797	1	2
GIY@TLNEHDKYNIR	2	1343690	2	Q5T0W9_Y343	38.4164	Q5T0W9	AC030_py_helafbspv_1mg_SrcNHS_1to1.2	1to1	1	908.429	908.425	1815.85	1815.84	4.38724	1	2
TLSEVDY@APAGPAR	3	689564	6	O15357-2_Y893	25.9231	O15357-2	AC030_py_helafbspv_1mg_SrcNHS_1to1.2	1to1	1	509.57	509.568	1526.69	1526.69	3.73191	0	2
ELY@TVVQHVK	2	1492580	2	Q7Z5K2-3_Y718	22.8533	Q7Z5K2-3	AC030_py_helafbspv_1mg_SrcNHS_1to1.2	1to1	1	648.326	648.323	1295.65	1295.64	4.55249	0	2
SY@VNGGFAVDK	2	2474270	1	P43005_Y503	16.1979	P43005	AC030_py_helafbspv_1mg_SrcNHS_1to1.2	1to1	1	618.771	618.768	1236.54	1236.53	4.49197	0	2
KRPQVY@F	2	1083040	5	Q6NUK4_Y254	1000	Q6NUK4	AC030_py_helafbspv_1mg_SrcNHS_1to1.2	1to1	1	509.252	509.25	1017.5	1017.49	4.37701	1	2
AYADSYYY@EDGGMKPR	3	5871690	7	Q8IVM0_Y146	13.2658	Q8IVM0	AC030_py_helafbspv_1mg_SrcNHS_1to1.2	1to1	1	655.932	655.929	1965.78	1965.77	4.8506	0	2
AYADSYY@YEDGGMKPR	2	3765720	6	Q8IVM0_Y145	21.5144	Q8IVM0	AC030_py_helafbspv_1mg_SrcNHS_1to1.2	1to1	1	983.393	983.39	1965.78	1965.77	2.74966	0	2
Y@HSLAPM*YYR	2	6817240	0	P61020_Y82	33.68	P61020	AC030_py_helafbspv_1mg_SrcNHS_1to1.2	1to1	1	698.794	698.791	1396.58	1396.58	4.40902	0	2
INKSESVVY@ADIR	3	682917	8	O95297-5_Y113	52.4093	O95297-5	AC030_py_helafbspv_1mg_SrcNHS_1to1.2	1to1	1	525.234	525.259	1573.69	1573.76	-47.1701	1	2
AVLYADY@RAPGPAR	2	678848	6	Q96J84-3_Y522	35.8197	Q96J84-3	AC030_py_helafbspv_1mg_SrcNHS_1to1.2	1to1	1	800.392	800.388	1599.78	1599.77	5.07814	1	2
DSAYQSITHY@RPVS@ASR	2	669504	9	Q5HY57_Y132	17.0091	Q5HY57	AC030_py_helafbspv_1mg_SrcNHS_1to1.2	1to1	2	1049.45	1049.44	2097.89	2097.88	4.59432	0	2
AVLYADY@RAPGPAR	3	925756	6	Q96J84-3_Y522	31.8126	Q96J84-3	AC030_py_helafbspv_1mg_SrcNHS_1to1.2	1to1	1	533.93	533.928	1599.77	1599.77	4.11415	1	2
NKEVY@MTPLR	2	969567	4	Q9BPX3_Y929	23.3435	Q9BPX3	AC030_py_helafbspv_1mg_SrcNHS_1to1.2	1to1	1	665.818	665.815	1330.63	1330.62	4.29622	1	2
VTEPY@NDLVK	2	5046920	4	Q6P4Q7_Y351	49.6206	Q6P4Q7	AC030_py_helafbspv_1mg_SrcNHS_1to1.2	1to1	1	629.294	629.292	1257.58	1257.58	3.55557	0	2
QY@QIPDVR	2	1075680	1	Q8N392-2_Y121	1000	Q8N392-2	AC030_py_helafbspv_1mg_SrcNHS_1to1.2	1to1	1	549.755	549.753	1098.5	1098.5	4.57113	0	2
n#MEEKDY@SEADGLSER	2	3035820	5	Q9H4G0-3_Y6	13.24	Q9H4G0-3	AC030_py_helafbspv_1mg_SrcNHS_1to1.2	1to1	1	940.87	940.866	1880.73	1880.73	3.91978	1	2
KPAEY@GYVSLGR	3	2719740	4	P17676_Y137	31.2747	P17676	AC030_py_helafbspv_1mg_SrcNHS_1to1.2	1to1	1	473.896	473.894	1419.67	1419.67	3.75962	0	2
VEEMPHKPQKDEDLTQDY@EEWK	4	728251	17	Q9Y5N6_Y232	21.6547	Q9Y5N6	AC030_py_helafbspv_1mg_SrcNHS_1to1.2	1to1	1	714.316	714.312	2854.24	2854.23	5.27987	1	2
ASENGHY@ELEHLSTPK	3	1999530	6	O95149_Y334	28.3867	O95149	AC030_py_helafbspv_1mg_SrcNHS_1to1.2	1to1	1	631.28	631.279	1891.83	1891.82	1.66434	0	2
TQY@NQVPSEDFER	2	56212500	2	P78310-2_Y318	14.4894	P78310-2	AC030_py_helafbspv_1mg_SrcNHS_1to1.2	1to1	1	846.853	846.849	1692.7	1692.69	5.11069	0	2
ALNGAEPNY@HSLPSAR	2	317357	8	Q6IAA8_Y40	42.6519	Q6IAA8	AC030_py_helafbspv_1mg_SrcNHS_1to1.2	1to1	1	888.902	888.907	1776.8	1776.81	-5.27822	0	2
IGEGTY@GVVYK	2	263998000	5	Q00526_Y15	16.224	Q00526	AC030_py_helafbspv_1mg_SrcNHS_1to1.2	1to1	1	633.298	633.294	1265.59	1265.58	5.01107	0	2
VY@TQVEFK	2	3394500	1	Q9NQ50_Y199	38.4164	Q9NQ50	AC030_py_helafbspv_1mg_SrcNHS_1to1.2	1to1	1	547.255	547.252	1093.5	1093.5	4.97575	0	2
SFTPDHVVY@AR	2	975171	8	Q6NZI2-3_Y116	74.414	Q6NZI2-3	AC030_py_helafbspv_1mg_SrcNHS_1to1.2	1to1	1	686.312	686.308	1371.62	1371.61	4.7187	0	2
VY@INLDKETK	2	1094790	1	O75380_Y100	120.039	O75380	AC030_py_helafbspv_1mg_SrcNHS_1to1.2	1to1	1	651.823	651.821	1302.64	1302.63	3.9098	1	2
AEFAEY@ASVDR	2	6574570	5	Q9NWQ8_Y227	42.6519	Q9NWQ8	AC030_py_helafbspv_1mg_SrcNHS_1to1.2	1to1	1	669.277	669.274	1337.55	1337.54	4.28821	0	2
GHPQQDY@LIIDDHAK	3	2903840	6	Q5VYS8-6_Y33	1000	Q5VYS8-6	AC030_py_helafbspv_1mg_SrcNHS_1to1.2	1to1	1	610.614	610.612	1829.83	1829.82	3.80164	0	2
DILDREY@Y@SVQQHR	3	2467890	6	Q04912-2_Y1189	44.2778	Q04912-2	AC030_py_helafbspv_1mg_SrcNHS_1to1.2	1to1	2	661.281	661.278	1981.83	1981.82	4.38492	1	2
DILDREY@Y@SVQQHR	3	2467890	7	Q04912-2_Y1190	33.7014	Q04912-2	AC030_py_helafbspv_1mg_SrcNHS_1to1.2	1to1	2	661.281	661.278	1981.83	1981.82	4.38492	1	2
ALY@EETEQLR	2	675706	2	Q8N4Y2-3_Y215	53.199	Q8N4Y2-3	AC030_py_helafbspv_1mg_SrcNHS_1to1.2	1to1	1	666.3	666.298	1331.59	1331.59	3.42639	0	2
SDY@SPHISCHDELLR	3	636497	2	Q5VUA4-2_Y236	21.1792	Q5VUA4-2	AC030_py_helafbspv_1mg_SrcNHS_1to1.2	1to1	1	636.939	636.936	1908.8	1908.79	3.47391	0	2
LVPTGPT@HREPSPVRY@DNLSR	3	992718	15	Q9C0B5-2_Y480	16.1512	Q9C0B5-2	AC030_py_helafbspv_1mg_SrcNHS_1to1.2	1to1	2	851.069	851.067	2551.19	2551.19	3.28684	2	2
MEEKDY@S@EADGLSER	3	471675	5	Q9H4G0-3_Y6	29.8406	Q9H4G0-3	AC030_py_helafbspv_1mg_SrcNHS_1to1.2	1to1	2	640.231	640.232	1918.68	1918.68	-1.67231	1	2
FHPEPY@GLEDDQR	3	882266	5	O60716-9_Y226	1000	O60716-9	AC030_py_helafbspv_1mg_SrcNHS_1to1.2	1to1	1	561.568	561.566	1682.69	1682.68	2.94829	0	2
RSPY@AGLQLGAAK	2	1796590	3	Q14134-2_Y106	30.7046	Q14134-2	AC030_py_helafbspv_1mg_SrcNHS_1to1.2	1to1	1	706.36	706.358	1411.71	1411.71	2.37344	1	2
TIY@DYVR	2	3334280	2	O15033-2_Y47	51.6564	O15033-2	AC030_py_helafbspv_1mg_SrcNHS_1to1.2	1to1	1	505.226	505.223	1009.44	1009.44	5.28872	0	2
FHPEPY@GLEDDQR	2	714677	5	O60716-9_Y226	1000	O60716-9	AC030_py_helafbspv_1mg_SrcNHS_1to1.2	1to1	1	841.85	841.846	1682.69	1682.68	5.13334	0	2
KELENFDPS@FFEEIEDLKY@NYK	3	937640	18	O15078-2_Y1489	21.3031	O15078-2	AC030_py_helafbspv_1mg_SrcNHS_1to1.2	1to1	2	986.432	986.424	2957.28	2957.26	8.27393	2	2
RSPY@AGLQLGAAK	3	768831	3	Q14134-2_Y106	23.6387	Q14134-2	AC030_py_helafbspv_1mg_SrcNHS_1to1.2	1to1	1	471.244	471.241	1411.72	1411.71	4.93092	1	2
SSAQLQTNYPSSDNSLY@TNAK	2	2374530	16	P61244-2_Y114	13.24	P61244-2	AC030_py_helafbspv_1mg_SrcNHS_1to1.2	1to1	1	1185.02	1185.02	2369.04	2369.03	5.48216	0	2
VM*VY@SALR	2	69576200	3	Q96BI3_Y256	28.8739	Q96BI3	AC030_py_helafbspv_1mg_SrcNHS_1to1.2	1to1	1	517.742	517.741	1034.48	1034.47	3.30184	0	2
VM*VY@SALR	2	69576200	3	Q96BI3_Y256	28.8739	Q96BI3	AC030_py_helafbspv_1mg_SrcNHS_1to1.2	1to1	1	517.742	517.741	1034.48	1034.47	3.30184	0	2
KSPATPQAKPDGVTATAADEEEDEY@SGGLC	3	739995	24	Q99747_Y307	32.3958	Q99747	AC030_py_helafbspv_1mg_SrcNHS_1to1.2	1to1	1	1058.79	1058.79	3174.36	3174.35	5.53398	1	2
DKEAIQAY@SESLM*TSAPK	2	948349	7	Q8WTV0-4_Y455	26.3752	Q8WTV0-4	AC030_py_helafbspv_1mg_SrcNHS_1to1.2	1to1	1	1032.97	1032.96	2064.93	2064.92	3.87621	1	2
DKEAIQAY@SESLM*TSAPK	2	948349	7	Q8WTV0-4_Y455	26.3752	Q8WTV0-4	AC030_py_helafbspv_1mg_SrcNHS_1to1.2	1to1	1	1032.97	1032.96	2064.93	2064.92	3.87621	1	2
SLPSGSHQGPVIY@AQLDHSGGHHSDK	5	4163460	12	O95297-4_Y117	16.9876	O95297-4	AC030_py_helafbspv_1mg_SrcNHS_1to1.2	1to1	1	559.06	559.058	2791.27	2791.26	4.35696	0	2
LADKNKIY@ESIEEAK	3	3605290	7	O75116_Y722	23.6387	O75116	AC030_py_helafbspv_1mg_SrcNHS_1to1.2	1to1	1	610.971	610.968	1830.9	1830.89	5.54745	2	2
GHKGS@FKDDPQLY@QEIQER	4	1189490	12	Q5VV41_Y216	1000	Q5VV41	AC030_py_helafbspv_1mg_SrcNHS_1to1.2	1to1	2	609.52	609.516	2435.06	2435.04	5.91654	2	2
Y@HELPTLEER	2	19958300	0	Q92692_Y454	78.2152	Q92692	AC030_py_helafbspv_1mg_SrcNHS_1to1.2	1to1	1	683.81	683.806	1366.61	1366.6	6.64585	0	2
VSHDPFAQQRPY@ENFQNTEGK	3	7341410	11	Q13546-2_Y380	37.9288	Q13546-2	AC030_py_helafbspv_1mg_SrcNHS_1to1.2	1to1	1	858.05	858.047	2572.14	2572.13	4.15749	0	2
TPEQYY@QTFSPSSSHSPAR	3	5153050	5	Q7Z5J4-4_Y335	23.3435	Q7Z5J4-4	AC030_py_helafbspv_1mg_SrcNHS_1to1.2	1to1	1	750.657	750.655	2249.96	2249.95	3.28201	0	2
GGHMDDGGY@SMNFNM*SSSR	3	605275	8	Q96E39_Y134	28.5005	Q96E39	AC030_py_helafbspv_1mg_SrcNHS_1to1.2	1to1	1	715.924	715.92	2145.76	2145.75	5.50896	0	2
LSLEGDHSTPPSAY@GSVK	2	219720000	13	P07355-2_Y42	42.6519	P07355-2	AC030_py_helafbspv_1mg_SrcNHS_1to1.2	1to1	1	962.943	962.938	1924.88	1924.87	4.94733	0	2
VSHDPFAQQRPY@ENFQNTEGK	4	873899	11	Q13546-2_Y380	16.7352	Q13546-2	AC030_py_helafbspv_1mg_SrcNHS_1to1.2	1to1	1	643.789	643.787	2572.14	2572.13	3.84287	0	2
SY@DILER	2	1638430	1	O95197-2_Y771	16.2503	O95197-2	AC030_py_helafbspv_1mg_SrcNHS_1to1.2	1to1	1	488.215	488.213	975.422	975.418	3.64287	0	2
LEY@ALVK	2	629304	2	Q99707_Y677	1000	Q99707	AC030_py_helafbspv_1mg_SrcNHS_1to1.2	1to1	1	458.235	458.233	915.463	915.459	4.34493	0	2
DY@EPPSPSPAPGAPPPPPQR	2	512822	1	P55196-5_Y1702	85.5294	P55196-5	AC030_py_helafbspv_1mg_SrcNHS_1to1.2	1to1	1	1067.48	1067.49	2133.95	2133.96	-8.09713	0	2
QLEY@QQLEDDKLSQK	3	7548090	3	Q9Y2J2-3_Y79	134.825	Q9Y2J2-3	AC030_py_helafbspv_1mg_SrcNHS_1to1.2	1to1	1	648.972	648.97	1944.9	1944.9	3.83735	1	2
ALNGAEPNY@HSLPSAR	3	238654	8	Q6IAA8_Y40	39.8036	Q6IAA8	AC030_py_helafbspv_1mg_SrcNHS_1to1.2	1to1	1	592.937	592.94	1776.8	1776.81	-5.52279	0	2
HDSGLDSMKDEEY@EQMVK	3	1101730	12	P25963_Y42	117.599	P25963	AC030_py_helafbspv_1mg_SrcNHS_1to1.2	1to1	1	740.969	740.966	2220.89	2220.88	4.63492	1	2
QLEY@QQLEDDKLSQK	2	1872650	3	Q9Y2J2-3_Y79	116.744	Q9Y2J2-3	AC030_py_helafbspv_1mg_SrcNHS_1to1.2	1to1	1	972.955	972.951	1944.9	1944.9	3.84602	1	2
Y@IGIVK	2	1717380	0	P52597_Y219	1000	P52597	AC030_py_helafbspv_1mg_SrcNHS_1to1.2	1to1	1	386.705	386.704	772.403	772.4	3.74833	0	2
DWQSYYY@HHPQDR	3	1411660	6	Q1KMD3_Y727	17.0091	Q1KMD3	AC030_py_helafbspv_1mg_SrcNHS_1to1.2	1to1	1	625.583	625.581	1874.74	1874.73	3.80818	0	2
KGPDEAEESQY@DSGIESLR	3	759711	10	O00221_Y155	55.0995	O00221	AC030_py_helafbspv_1mg_SrcNHS_1to1.2	1to1	1	730.649	730.646	2189.93	2189.92	4.34636	1	2
DY@QTLPDGHM*PAMR	3	2640980	1	Q5T6N4_Y756	31.0369	Q5T6N4	AC030_py_helafbspv_1mg_SrcNHS_1to1.2	1to1	1	576.571	576.569	1727.7	1727.69	3.96771	0	2
KDDY@EYCM*SEYLR	2	408034	3	Q5T4U8_Y37	64.7915	Q5T4U8	AC030_py_helafbspv_1mg_SrcNHS_1to1.2	1to1	1	934.353	934.349	1867.7	1867.69	3.85936	1	2
ASQSAGDINTIY@QPPEPR	3	598800	11	Q99759-2_Y186	40.4561	Q99759-2	AC030_py_helafbspv_1mg_SrcNHS_1to1.2	1to1	1	675.312	675.309	2023.92	2023.91	5.18476	0	2
RPLEQQQPHHIPTSAPVY@QQPQQQPVAQSYGGYK	4	60472500	17	Q14847-2_Y171	18.7599	Q14847-2	AC030_py_helafbspv_1mg_SrcNHS_1to1.2	1to1	1	992.236	992.233	3965.92	3965.91	3.66227	0	2
TY@SLGSALRPSTSR	3	2944800	1	P08670_Y38	14.4894	P08670	AC030_py_helafbspv_1mg_SrcNHS_1to1.2	1to1	1	525.924	525.922	1575.76	1575.75	3.86621	0	2
RPLEQQQPHHIPTSAPVY@QQPQQQPVAQSYGGYK	5	5518450	17	Q14847-2_Y171	17.4426	Q14847-2	AC030_py_helafbspv_1mg_SrcNHS_1to1.2	1to1	1	793.991	793.987	3965.92	3965.91	4.08846	0	2
IY@ESIEEAKSEAMK	3	3250830	1	O75116_Y722	61.5177	O75116	AC030_py_helafbspv_1mg_SrcNHS_1to1.2	1to1	1	569.926	569.923	1707.76	1707.75	4.19879	1	2
SLGVDMDDKDDAHY@AVQAR	3	531800	13	Q9BZE4_Y539	114.789	Q9BZE4	AC030_py_helafbspv_1mg_SrcNHS_1to1.2	1to1	1	729.315	729.312	2185.93	2185.92	3.78529	1	2
TSRPSIY@ELEK	2	918495	6	Q5TCX8-3_Y475	15.4977	Q5TCX8-3	AC030_py_helafbspv_1mg_SrcNHS_1to1.2	1to1	1	701.837	701.834	1402.67	1402.66	3.50438	0	2
NETEDQY@ALM*EDEDDLPHHEER	3	837928	6	O00459_Y605	31.8126	O00459	AC030_py_helafbspv_1mg_SrcNHS_1to1.2	1to1	1	937.699	937.696	2811.08	2811.07	3.62554	0	2
LQESIEY@EDLGKNNSVK	3	584068	6	P32780_Y360	16.0406	P32780	AC030_py_helafbspv_1mg_SrcNHS_1to1.2	1to1	1	682.655	682.652	2045.95	2045.94	4.5367	1	2
LDSY@VNADHDLYCNTR	3	3983860	3	Q9NWZ8_Y171	22.6726	Q9NWZ8	AC030_py_helafbspv_1mg_SrcNHS_1to1.2	1to1	1	679.281	679.279	2035.83	2035.82	3.12487	0	2
HAASYSSDSENQGSY@SGVIPPPPGR	3	6380910	14	Q96D71-3_Y126	14.2316	Q96D71-3	AC030_py_helafbspv_1mg_SrcNHS_1to1.2	1to1	1	880.721	880.717	2640.15	2640.14	5.12345	0	2
VTEGTIREEQEY@EEEVEEEPRPAAK	4	33471700	11	Q6R5J7_Y151	13.8806	Q6R5J7	AC030_py_helafbspv_1mg_SrcNHS_1to1.2	1to1	1	757.595	757.592	3027.36	3027.35	3.83945	1	2
VTEGTIREEQEY@EEEVEEEPRPAAK	3	34978500	11	Q6R5J7_Y151	52.2683	Q6R5J7	AC030_py_helafbspv_1mg_SrcNHS_1to1.2	1to1	1	1009.79	1009.79	3027.36	3027.35	3.78461	1	2
SYAGY@QTL	2	3420230	4	P13473-2_Y407	34.4882	P13473-2	AC030_py_helafbspv_1mg_SrcNHS_1to1.2	1to1	1	491.702	491.7	982.396	982.392	4.73356	0	2
DLPLGQPHY@DSPSCK	2	742646	8	Q5TGY3_Y1456	45.7067	Q5TGY3	AC030_py_helafbspv_1mg_SrcNHS_1to1.2	1to1	1	897.387	897.382	1793.77	1793.76	5.4915	0	2
SYNDGNQETLNGDATY@SSLAAK	2	1133360	15	J3KNZ5_Y62	16.224	J3KNZ5	AC030_py_helafbspv_1mg_SrcNHS_1to1.2	1to1	1	1200.01	1200.01	2399.02	2399	5.38953	0	2
ATETTSLSSKPEY@VKPDFR	3	598140	12	Q8TEP8-2_Y533	16.1512	Q8TEP8-2	AC030_py_helafbspv_1mg_SrcNHS_1to1.2	1to1	1	746.026	746.023	2236.06	2236.05	4.85282	0	2
SYNDGNQETLNGDATY@SSLAAK	3	1633930	15	J3KNZ5_Y62	13.2658	J3KNZ5	AC030_py_helafbspv_1mg_SrcNHS_1to1.2	1to1	1	800.344	800.339	2399.02	2399	5.43225	0	2
KEDLY@LKPIQR	3	552804	4	P13639_Y443	1000	P13639	AC030_py_helafbspv_1mg_SrcNHS_1to1.2	1to1	1	494.931	494.929	1482.78	1482.77	3.68132	1	2
TPEQYY@QTFSPSSSHSPAR	2	413668	5	Q7Z5J4-4_Y335	38.4164	Q7Z5J4-4	AC030_py_helafbspv_1mg_SrcNHS_1to1.2	1to1	1	1125.48	1125.48	2249.96	2249.95	4.26572	0	2
FY@VHIKPAPAR	3	405646	1	O14526-2_Y358	1000	O14526-2	AC030_py_helafbspv_1mg_SrcNHS_1to1.2	1to1	1	460.242	460.239	1378.71	1378.7	5.10239	0	2
SGDY@STMEGPELR	2	1428430	3	Q9C0H5-2_Y448	38.4164	Q9C0H5-2	AC030_py_helafbspv_1mg_SrcNHS_1to1.2	1to1	1	761.303	761.3	1521.6	1521.59	3.43622	0	2
SPSTGLY@DNLEK	2	401308	6	Q8IXJ6-4_Y104	65.1556	Q8IXJ6-4	AC030_py_helafbspv_1mg_SrcNHS_1to1.2	1to1	1	702.28	702.308	1403.55	1403.61	-39.3864	0	2
AHAWPSPY@KDYEVK	3	25748500	7	Q8NFJ5_Y347	20.2234	Q8NFJ5	AC030_py_helafbspv_1mg_SrcNHS_1to1.2	1to1	1	590.938	590.934	1770.8	1770.79	5.20811	1	2
IIY@EPHPQLTR	3	938030	2	Q96BY7_Y264	74.6847	Q96BY7	AC030_py_helafbspv_1mg_SrcNHS_1to1.2	1to1	1	482.912	482.91	1446.72	1446.71	4.48184	0	2
VY@ENVGLMQQQK	3	10000500	1	Q06124-2_Y580	1000	Q06124-2	AC030_py_helafbspv_1mg_SrcNHS_1to1.2	1to1	1	506.236	506.234	1516.69	1516.69	4.16012	0	2
GCY@EAVCCLSER	2	978211	2	Q02535_Y11	153.947	Q02535	AC030_py_helafbspv_1mg_SrcNHS_1to1.2	1to1	1	792.292	792.288	1583.58	1583.57	5.12816	0	2
KFSAHY@DAVEAELK	3	495016	5	Q14320_Y53	60.9366	Q14320	AC030_py_helafbspv_1mg_SrcNHS_1to1.2	1to1	1	563.266	563.262	1687.78	1687.77	5.67701	1	2
ALNGAEPNY@HSLPSAR	3	1038070	8	Q6IAA8_Y40	39.8036	Q6IAA8	AC030_py_helafbspv_1mg_SrcNHS_1to1.2	1to1	1	592.937	592.94	1776.8	1776.81	-5.52279	0	2
RPLEQQQPHHIPTSAPVY@QQPQQQPVAQSYGGYK	3	955305	17	Q14847-2_Y171	22.2366	Q14847-2	AC030_py_helafbspv_1mg_SrcNHS_1to1.2	1to1	1	1322.65	1322.64	3965.93	3965.91	5.02023	0	2
TSRPSIY@ELEK	3	445922	6	Q5TCX8-3_Y475	39.8036	Q5TCX8-3	AC030_py_helafbspv_1mg_SrcNHS_1to1.2	1to1	1	468.227	468.225	1402.67	1402.66	4.49212	0	2
VY@ENVGLMQQQK	2	64208600	1	Q06124-2_Y580	1000	Q06124-2	AC030_py_helafbspv_1mg_SrcNHS_1to1.2	1to1	1	758.85	758.847	1516.69	1516.69	3.7089	0	2
ADGY@EPPVQESV	2	3026250	3	P61247_Y256	82.0695	P61247	AC030_py_helafbspv_1mg_SrcNHS_1to1.2	1to1	1	685.782	685.779	1370.56	1370.55	3.93492	0	2
KSDRPVY@EGPSMFGGER	3	1050310	6	P49750-4_Y1775	67.2505	P49750-4	AC030_py_helafbspv_1mg_SrcNHS_1to1.2	1to1	1	664.631	664.628	1991.88	1991.87	4.5168	1	2
DTY@VSSFPR	2	1925090	2	P23193-2_Y105	28.8739	P23193-2	AC030_py_helafbspv_1mg_SrcNHS_1to1.2	1to1	1	576.245	576.242	1151.48	1151.48	4.53106	0	2
IIASLADRPY@EEPPQKPPR	3	25714100	9	Q92625_Y834	42.8692	Q92625	AC030_py_helafbspv_1mg_SrcNHS_1to1.2	1to1	1	753.054	753.051	2257.15	2257.14	4.19138	0	2
LDSYVNADHDLY@CNTR	2	2179200	11	Q9NWZ8_Y179	58.3701	Q9NWZ8	AC030_py_helafbspv_1mg_SrcNHS_1to1.2	1to1	1	1018.42	1018.41	2035.83	2035.82	3.1927	0	2
NY@LCIEEEK	2	5990050	1	Q9ULF5_Y596	1000	Q9ULF5	AC030_py_helafbspv_1mg_SrcNHS_1to1.2	1to1	1	639.262	639.26	1277.52	1277.51	3.10514	0	2
HWGAGWDGGHHY@PEMDAR	4	10936300	11	Q00587-2_Y324	1000	Q00587-2	AC030_py_helafbspv_1mg_SrcNHS_1to1.2	1to1	1	540.466	540.464	2158.84	2158.83	4.47871	0	2
TTGSAQY@SLSDVTSTTSSR	2	387206	6	H7C5K1_Y56	27.6854	H7C5K1	AC030_py_helafbspv_1mg_SrcNHS_1to1.2	1to1	1	1014.94	1014.94	2028.88	2028.88	2.72084	0	2
TDY@VSPTASALR	2	839430	2	Q9BY89_Y979	36.6555	Q9BY89	AC030_py_helafbspv_1mg_SrcNHS_1to1.2	1to1	1	680.813	680.811	1360.62	1360.61	3.13008	0	2
KGHGQPGADAEKPFY@VNVEFHHER	4	788876	14	P11274-2_Y177	1000	P11274-2	AC030_py_helafbspv_1mg_SrcNHS_1to1.2	1to1	1	708.081	708.078	2829.3	2829.29	4.62023	1	2
KLY@ANM*FER	2	1288030	2	Q02790_Y411	1000	Q02790	AC030_py_helafbspv_1mg_SrcNHS_1to1.2	1to1	1	634.282	634.281	1267.56	1267.55	2.532	1	2
TPQQEETTYY@QTALPGNDR	3	681463	9	Q9UHP3-3_Y70	30.7046	Q9UHP3-3	AC030_py_helafbspv_1mg_SrcNHS_1to1.2	1to1	1	764.668	764.665	2291.99	2291.98	3.45379	0	2
KGHGQPGADAEKPFY@VNVEFHHER	6	508238	14	P11274-2_Y177	1000	P11274-2	AC030_py_helafbspv_1mg_SrcNHS_1to1.2	1to1	1	472.389	472.388	2829.3	2829.29	2.69093	1	2
IIY@EPHPQLTR	2	347610	2	Q96BY7_Y264	32.3482	Q96BY7	AC030_py_helafbspv_1mg_SrcNHS_1to1.2	1to1	1	723.862	723.861	1446.72	1446.71	2.06945	0	2
HTPEGQEAADRDEVY@TIPNSLKR	4	272119	14	O75121-2_Y184	13.3795	O75121-2	AC030_py_helafbspv_1mg_SrcNHS_1to1.2	1to1	1	677.321	677.318	2706.26	2706.25	3.13109	2	2
RPPGLEY@CY@NPSHNPEEQLSSK	3	355954	6	P11362-9_Y581	17.9248	P11362-9	AC030_py_helafbspv_1mg_SrcNHS_1to1.2	1to1	2	921.382	921.382	2762.13	2762.13	-0.15086	0	2
RPPGLEY@CY@NPSHNPEEQLSSK	3	355954	8	P11362-9_Y583	22.1824	P11362-9	AC030_py_helafbspv_1mg_SrcNHS_1to1.2	1to1	2	921.382	921.382	2762.13	2762.13	-0.15086	0	2
NGLTSTY@AGIR	2	97011.9	6	Q9Y6N7-5_Y896	16.224	Q9Y6N7-5	AC030_py_helafbspv_1mg_SrcNHS_1to1.2	1to1	1	616.78	616.787	1232.55	1232.57	-11.7503	0	2
VGSGAY@EQVVIK	2	23797600	5	Q5T8I3_Y353	64.5432	Q5T8I3	AC030_py_helafbspv_1mg_SrcNHS_1to1.2	1to1	1	665.329	665.326	1329.65	1329.65	4.17162	0	2
NLEEEENLGKGEY@QESLR	3	761463	12	P48681_Y928	26.9899	P48681	AC030_py_helafbspv_1mg_SrcNHS_1to1.2	1to1	1	739.664	739.662	2216.98	2216.97	3.6138	1	2
SQASKPAY@GNSPYWTN	2	356189	7	Q5T6F2_Y1111	17.1698	Q5T6F2	AC030_py_helafbspv_1mg_SrcNHS_1to1.2	1to1	1	925.893	925.891	1850.78	1850.77	2.53917	0	2
KWY@SPIK	2	406334	2	Q9H6X2_Y447	24.437	Q9H6X2	AC030_py_helafbspv_1mg_SrcNHS_1to1.2	1to1	1	501.248	501.246	1001.49	1001.49	3.63892	1	2
TPQQEETTYY@QTALPGNDR	2	381180	9	Q9UHP3-3_Y70	19.3315	Q9UHP3-3	AC030_py_helafbspv_1mg_SrcNHS_1to1.2	1to1	1	1146.5	1146.49	2291.99	2291.98	3.46097	0	2
IIASLADRPY@EEPPQKPPR	4	3524330	9	Q92625_Y834	30.8731	Q92625	AC030_py_helafbspv_1mg_SrcNHS_1to1.2	1to1	1	565.044	565.04	2257.15	2257.14	6.77602	0	2
INSDDSNLY@LTASK	2	46991300	8	Q9BZG1-4_Y225	30.8348	Q9BZG1-4	AC030_py_helafbspv_1mg_SrcNHS_1to1.2	1to1	1	810.866	810.861	1620.72	1620.72	5.40903	0	2
TPQDIY@NQLK	2	1735520	5	O14513_Y1595	78.2152	O14513	AC030_py_helafbspv_1mg_SrcNHS_1to1.2	1to1	1	650.306	650.303	1299.6	1299.6	4.60706	0	2
REDKELY@TVVQHVK	3	5003800	6	Q7Z5K2-3_Y718	42.6519	Q7Z5K2-3	AC030_py_helafbspv_1mg_SrcNHS_1to1.2	1to1	1	608.643	608.64	1823.91	1823.91	4.80468	2	2
IQY@EM*EYTEGISQR	2	1216790	2	Q9GZY8-5_Y9	82.8962	Q9GZY8-5	AC030_py_helafbspv_1mg_SrcNHS_1to1.2	1to1	1	921.888	921.884	1842.77	1842.76	3.94516	0	2
TLIY@QM*APAVSK	2	670723	3	P25054-2_Y2544	36.3412	P25054-2	AC030_py_helafbspv_1mg_SrcNHS_1to1.2	1to1	1	709.346	709.343	1417.69	1417.68	3.99664	0	2
KAQSNPY@YNGPHLNLK	3	1395330	6	Q8WWI1-4_Y185	24.8358	Q8WWI1-4	AC030_py_helafbspv_1mg_SrcNHS_1to1.2	1to1	1	641.978	641.975	1923.92	1923.91	3.70833	1	2
ADSEY@TDKLQHYTS@GHMTPGMK	3	1097560	4	P29323-3_Y578	24.2082	P29323-3	AC030_py_helafbspv_1mg_SrcNHS_1to1.2	1to1	2	886.357	886.353	2657.06	2657.04	3.99313	1	2
DPDSNPY@SLLDNTESDQTADTDASESHHSTNRR	4	4152010	6	P51114-3_Y392	23.3435	P51114-3	AC030_py_helafbspv_1mg_SrcNHS_1to1.2	1to1	1	939.643	939.639	3755.55	3755.53	4.76697	1	2
LLY@EIQNR	2	1472740	2	Q01804-3_Y394	1000	Q01804-3	AC030_py_helafbspv_1mg_SrcNHS_1to1.2	1to1	1	564.778	564.776	1128.55	1128.54	4.05911	0	2
DLNY@CFSGM*SDHR	2	1250100	3	P55795_Y266	65.1556	P55795	AC030_py_helafbspv_1mg_SrcNHS_1to1.2	1to1	1	849.311	849.308	1697.62	1697.61	4.27699	0	2
DLNY@CFSGM*SDHR	2	1250100	3	P55795_Y266	65.1556	P55795	AC030_py_helafbspv_1mg_SrcNHS_1to1.2	1to1	1	849.311	849.308	1697.62	1697.61	4.27699	0	2
M*LEDSESSY@EPDELTK	2	528157	8	Q92859-3_Y1383	16.224	Q92859-3	AC030_py_helafbspv_1mg_SrcNHS_1to1.2	1to1	1	984.893	984.887	1968.78	1968.77	6.50375	0	2
LTIY@SEADLRK	3	1210590	3	Q15154-2_Y1921	14.2316	Q15154-2	AC030_py_helafbspv_1mg_SrcNHS_1to1.2	1to1	1	463.568	463.566	1388.69	1388.68	4.92197	1	2
LTIY@SEADLRK	2	846428	3	Q15154-2_Y1921	24.437	Q15154-2	AC030_py_helafbspv_1mg_SrcNHS_1to1.2	1to1	1	694.848	694.845	1388.69	1388.68	4.25489	1	2
QEYHDPLY@EQAGQPAVDQGGVNGHR	3	890765	7	P43268_Y234	23.6576	P43268	AC030_py_helafbspv_1mg_SrcNHS_1to1.2	1to1	1	949.086	949.082	2845.24	2845.23	4.13801	0	2
REDKELY@TVVQHVK	4	612739	6	Q7Z5K2-3_Y718	20.1052	Q7Z5K2-3	AC030_py_helafbspv_1mg_SrcNHS_1to1.2	1to1	1	456.734	456.732	1823.91	1823.91	5.22952	2	2
EISEASENIY@SDVR	3	1117970	9	Q8WYP5-3_Y1799	23.3435	Q8WYP5-3	AC030_py_helafbspv_1mg_SrcNHS_1to1.2	1to1	1	564.579	564.577	1691.72	1691.72	4.20077	0	2
LEHAY@KPVQFEGSLGK	3	421841	4	Q86TB9-4_Y443	22.6726	Q86TB9-4	AC030_py_helafbspv_1mg_SrcNHS_1to1.2	1to1	1	628.311	628.308	1882.92	1882.91	4.59486	0	2
YEHKEIEY@VETVTSR	3	340730	7	Q9UHR4_Y163	16.8378	Q9UHR4	AC030_py_helafbspv_1mg_SrcNHS_1to1.2	1to1	1	654.986	654.966	1962.94	1962.88	29.7721	1	2
Y@EGSFPAGPPPTR	2	1834420	0	Q96IF1_Y85	50.8851	Q96IF1	AC030_py_helafbspv_1mg_SrcNHS_1to1.2	1to1	1	728.322	728.319	1455.64	1455.63	4.77399	0	2
HWGAGWDGGHHY@PEMDAR	3	2697330	11	Q00587-2_Y324	1000	Q00587-2	AC030_py_helafbspv_1mg_SrcNHS_1to1.2	1to1	1	720.286	720.283	2158.84	2158.83	3.89383	0	2
SLPSGSHQGPVIY@AQLDHSGGHHSDKINK	5	2797840	12	O95297-4_Y117	20.2791	O95297-4	AC030_py_helafbspv_1mg_SrcNHS_1to1.2	1to1	1	630.105	630.102	3146.49	3146.48	4.12757	1	2
SCAHDWVY@E	2	1827030	7	Q32Q12_Y291	55.2276	Q32Q12	AC030_py_helafbspv_1mg_SrcNHS_1to1.2	1to1	1	623.717	623.715	1246.43	1246.42	2.67669	0	2
Y@ETLVGTIGKK	2	668976	0	Q99547_Y118	39.5628	Q99547	AC030_py_helafbspv_1mg_SrcNHS_1to1.2	1to1	1	644.833	644.831	1288.66	1288.65	3.5862	1	2
ARY@EMASNPLYR	2	2297510	2	P18084_Y766	59.2977	P18084	AC030_py_helafbspv_1mg_SrcNHS_1to1.2	1to1	1	775.847	775.845	1550.69	1550.68	3.40595	1	2
KMELEPQHY@DVDINK	3	1663830	8	Q9Y2H5_Y910	1000	Q9Y2H5	AC030_py_helafbspv_1mg_SrcNHS_1to1.2	1to1	1	646.962	646.96	1938.87	1938.87	2.59263	1	2
ARY@EMASNPLYR	3	2375690	2	P18084_Y766	39.7191	P18084	AC030_py_helafbspv_1mg_SrcNHS_1to1.2	1to1	1	517.567	517.566	1550.69	1550.68	3.39537	1	2
EEYEMKDPTNGY@YNVR	3	1653450	11	Q96J84-3_Y502	30.7046	Q96J84-3	AC030_py_helafbspv_1mg_SrcNHS_1to1.2	1to1	1	696.621	696.619	2087.85	2087.84	3.05331	1	2
TTTYTQGVPPSQGDLEY@QM*STTAR	3	1397710	16	P14923_Y74	28.5821	P14923	AC030_py_helafbspv_1mg_SrcNHS_1to1.2	1to1	1	910.068	910.065	2728.19	2728.18	3.29975	0	2
REEPEALY@AAVNK	2	54057200	7	Q9NZM3-4_Y968	1000	Q9NZM3-4	AC030_py_helafbspv_1mg_SrcNHS_1to1.2	1to1	1	785.373	785.369	1569.74	1569.73	4.4412	1	2
REEPEALY@AAVNK	3	12249100	7	Q9NZM3-4_Y968	1000	Q9NZM3-4	AC030_py_helafbspv_1mg_SrcNHS_1to1.2	1to1	1	523.917	523.915	1569.74	1569.73	4.00318	1	2
SWHDVQVSSAY@VK	2	1134780	10	Q5JWU6_Y106	40.7092	Q5JWU6	AC030_py_helafbspv_1mg_SrcNHS_1to1.2	1to1	1	793.36	793.356	1585.71	1585.7	4.45384	0	2
GSTFRPMDTDAEEAGVSTDAGGHY@DCPQR	3	348683	23	Q8N8Z6_Y578	115.998	Q8N8Z6	AC030_py_helafbspv_1mg_SrcNHS_1to1.2	1to1	1	1069.77	1069.76	3207.28	3207.28	2.10493	0	2
SNDSDLQEY@ELEVKR	3	716681	8	Q53EP0-2_Y265	79.2514	Q53EP0-2	AC030_py_helafbspv_1mg_SrcNHS_1to1.2	1to1	1	635.617	635.614	1904.84	1904.83	4.78066	1	2
NLSEGNNANYTEY@VATR	2	1967910	12	O76039-2_Y171	30.7046	O76039-2	AC030_py_helafbspv_1mg_SrcNHS_1to1.2	1to1	1	998.431	998.426	1995.85	1995.84	4.83759	0	2
RPPGYY@SYLK	2	4996550	5	Q14694-3_Y164	22.8533	Q14694-3	AC030_py_helafbspv_1mg_SrcNHS_1to1.2	1to1	1	662.313	662.31	1323.62	1323.61	4.5258	0	2
GSTFRPMDTDAEEAGVSTDAGGHY@DCPQR	4	451689	23	Q8N8Z6_Y578	26.8889	Q8N8Z6	AC030_py_helafbspv_1mg_SrcNHS_1to1.2	1to1	1	802.58	802.575	3207.3	3207.28	6.54888	0	2
EEYEMKDPTNGY@YNVR	2	363843	11	Q96J84-3_Y502	13.3795	Q96J84-3	AC030_py_helafbspv_1mg_SrcNHS_1to1.2	1to1	1	1044.43	1044.42	2087.85	2087.84	4.08405	1	2
SLY@ASSPGGVYATR	2	19343300	2	P08670_Y53	14.4894	P08670	AC030_py_helafbspv_1mg_SrcNHS_1to1.2	1to1	1	754.845	754.843	1508.68	1508.68	3.508	0	2
RPPGYY@SYLK	3	952298	5	Q14694-3_Y164	30.7046	Q14694-3	AC030_py_helafbspv_1mg_SrcNHS_1to1.2	1to1	1	441.878	441.876	1323.62	1323.61	3.84496	0	2
VLEY@EM*TQFDR	2	493006	3	Q9ULJ7_Y1299	41.3293	Q9ULJ7	AC030_py_helafbspv_1mg_SrcNHS_1to1.2	1to1	1	763.817	763.815	1526.63	1526.62	2.11045	0	2
YVDEYRNDY@CEGYVPR	3	971794	8	Q9HAZ1_Y80	30.6512	Q9HAZ1	AC030_py_helafbspv_1mg_SrcNHS_1to1.2	1to1	1	726.629	726.626	2177.87	2177.86	4.77135	1	2
YGIY@AVENEHM*NR	3	1014360	3	Q9UEU0-2_Y54	16.42	Q9UEU0-2	AC030_py_helafbspv_1mg_SrcNHS_1to1.2	1to1	1	564.57	564.568	1691.69	1691.69	3.44746	0	2
LSLEGDHSTPPSAY@GSVK	2	219720000	13	P07355-2_Y42	14.2316	P07355-2	AC030_py_helafbspv_1mg_SrcNHS_1to1.2	1to1	1	962.943	962.938	1924.88	1924.87	4.94733	0	2
RESATADAGY@AILEK	2	870143	9	P98175-4_Y616	75.4555	P98175-4	AC030_py_helafbspv_1mg_SrcNHS_1to1.2	1to1	1	837.893	837.89	1674.78	1674.77	3.58518	1	2
VGFQYEGTY@K	2	1542380	8	P11413-3_Y537	16.224	P11413-3	AC030_py_helafbspv_1mg_SrcNHS_1to1.2	1to1	1	636.274	636.271	1271.54	1271.53	4.47135	0	2
ICVY@DKLHIK	3	477334	3	Q86YC2_Y79	1000	Q86YC2	AC030_py_helafbspv_1mg_SrcNHS_1to1.2	1to1	1	456.898	456.896	1368.68	1368.67	3.27207	1	2
RPMASEVPY@ASGMPIKK	3	802923	8	Q99755-4_Y43	25.7806	Q99755-4	AC030_py_helafbspv_1mg_SrcNHS_1to1.2	1to1	1	647.985	647.982	1941.94	1941.93	3.91058	1	2
QQGLASY@DYVR	2	5521260	6	Q15149-9_Y3626	30.7046	Q15149-9	AC030_py_helafbspv_1mg_SrcNHS_1to1.2	1to1	1	690.306	690.303	1379.6	1379.6	3.57016	0	2
SKGHY@EVTGSDDETGKLQGSGVSLASK	4	859160	4	Q09666_Y5836	28.5286	Q09666	AC030_py_helafbspv_1mg_SrcNHS_1to1.2	1to1	1	705.081	705.079	2817.3	2817.29	3.46449	2	2
SKGHY@EVTGSDDETGKLQGSGVSLASK	4	859160	4	Q09666_Y5836	28.5286	Q09666	AC030_py_helafbspv_1mg_SrcNHS_1to1.2	1to1	1	705.081	705.079	2817.3	2817.29	3.46449	2	2
SLSSSSIGSNSTY@LTSK	2	417544	12	Q86SQ4-4_Y1144	13.24	Q86SQ4-4	AC030_py_helafbspv_1mg_SrcNHS_1to1.2	1to1	1	899.911	899.909	1798.81	1798.81	2.42135	0	2
VPLKPY@AAPVPR	2	706692	5	Q8N4C8-3_Y592	1000	Q8N4C8-3	AC030_py_helafbspv_1mg_SrcNHS_1to1.2	1to1	1	694.381	694.379	1387.76	1387.75	3.81851	0	2
QAY@EPPPPPAYR	2	654170	2	Q15654_Y123	44.7336	Q15654	AC030_py_helafbspv_1mg_SrcNHS_1to1.2	1to1	1	733.332	733.329	1465.66	1465.65	4.25387	0	2
QAY@EPPPPPAYR	2	654170	2	Q15654_Y123	44.7336	Q15654	AC030_py_helafbspv_1mg_SrcNHS_1to1.2	1to1	1	733.332	733.329	1465.66	1465.65	4.25387	0	2
DY@HFVISR	2	322293	1	Q15700-4_Y765	89.3472	Q15700-4	AC030_py_helafbspv_1mg_SrcNHS_1to1.2	1to1	1	558.748	558.747	1116.49	1116.49	1.71723	0	2
GFY@ESLAK	2	42150300	2	Q9HB21_Y345	30.8348	Q9HB21	AC030_py_helafbspv_1mg_SrcNHS_1to1.2	1to1	1	497.72	497.718	994.432	994.428	3.68682	0	2
YRPENTPEPVSTSVSHY@GAEPTTVSPCPSSSAK	3	1359010	16	P07947_Y32	25.7806	P07947	AC030_py_helafbspv_1mg_SrcNHS_1to1.2	1to1	1	1200.54	1200.54	3599.61	3599.6	3.79134	0	2
LQAGEY@VSLGK	2	7746080	5	O95573_Y591	57.7479	O95573	AC030_py_helafbspv_1mg_SrcNHS_1to1.2	1to1	1	622.803	622.8	1244.6	1244.59	4.38181	0	2
M*AIVESDPEEENY@KVPEYK	3	841238	12	Q96RL7-4_Y1824	23.5235	Q96RL7-4	AC030_py_helafbspv_1mg_SrcNHS_1to1.2	1to1	1	789.349	789.343	2366.03	2366.01	7.63287	1	2
DHPALNY@NIVSGPPSHK	3	20510400	6	O15269-2_Y82	162.163	O15269-2	AC030_py_helafbspv_1mg_SrcNHS_1to1.2	1to1	1	642.637	642.635	1925.9	1925.89	3.47423	0	2
YQVGVHY@ELTEEEK	3	3091900	6	Q14204_Y1010	16.5032	Q14204	AC030_py_helafbspv_1mg_SrcNHS_1to1.2	1to1	1	601.937	601.933	1803.8	1803.78	7.08491	0	2
TTLY@SGTGLSVNR	2	711188	3	O75167-5_Y306	17.5568	O75167-5	AC030_py_helafbspv_1mg_SrcNHS_1to1.2	1to1	1	724.847	724.843	1448.69	1448.68	6.09508	0	2
VPLKPY@AAPVPR	3	433525	5	Q8N4C8-3_Y592	1000	Q8N4C8-3	AC030_py_helafbspv_1mg_SrcNHS_1to1.2	1to1	1	463.257	463.255	1387.76	1387.75	4.59716	0	2
DHPALNY@NIVSGPPSHK	2	218182000	6	O15269-2_Y82	48.9873	O15269-2	AC030_py_helafbspv_1mg_SrcNHS_1to1.2	1to1	1	963.448	963.449	1925.89	1925.89	-0.825161	0	2
LESLY@SDEEDESAVGADK	2	917499	4	Q9UP95-5_Y935	30.7046	Q9UP95-5	AC030_py_helafbspv_1mg_SrcNHS_1to1.2	1to1	1	1018.92	1018.91	2036.83	2036.82	5.31298	0	2
Y@SFM*ATVTK	2	1653320	0	O43865_Y28	16.224	O43865	AC030_py_helafbspv_1mg_SrcNHS_1to1.2	1to1	1	572.246	572.243	1143.48	1143.48	4.14507	0	2
VTEGTIREEQEY@EEEVEEEPRPAAK	3	34978500	11	Q6R5J7_Y151	36.127	Q6R5J7	AC030_py_helafbspv_1mg_SrcNHS_1to1.2	1to1	1	1009.79	1009.79	3027.36	3027.35	3.78461	1	2
TSSESIY@SRPGSSIPGSPGHTIY@AK	3	26666100	6	Q5T6N4_Y385	13.2658	Q5T6N4	AC030_py_helafbspv_1mg_SrcNHS_1to1.2	1to1	2	913.744	913.74	2739.22	2739.21	3.89241	0	2
TSSESIY@SRPGSSIPGSPGHTIY@AK	3	26666100	22	Q5T6N4_Y401	30.8348	Q5T6N4	AC030_py_helafbspv_1mg_SrcNHS_1to1.2	1to1	2	913.744	913.74	2739.22	2739.21	3.89241	0	2
EVPEDSNNFDGSHVY@M*HSDYNVYR	3	544586	14	Q9ULJ8-4_Y396	30.0163	Q9ULJ8-4	AC030_py_helafbspv_1mg_SrcNHS_1to1.2	1to1	1	990.731	990.727	2970.18	2970.17	3.65937	0	2
VY@ESIGQYGGETVK	2	476683	1	Q8N3R9-2_Y209	76.8327	Q8N3R9-2	AC030_py_helafbspv_1mg_SrcNHS_1to1.2	1to1	1	805.364	805.361	1609.72	1609.71	3.47297	0	2
IIASLADRPY@EEPPQKPPR	3	25714100	9	Q92625_Y834	48.0196	Q92625	AC030_py_helafbspv_1mg_SrcNHS_1to1.2	1to1	1	753.054	753.051	2257.15	2257.14	4.19138	0	2
VY@ESIGQYGGETVK	2	55542000	1	Q8N3R9-2_Y209	76.8327	Q8N3R9-2	AC030_py_helafbspv_1mg_SrcNHS_1to1.2	1to1	1	805.364	805.361	1609.72	1609.71	3.47297	0	2
ENDY@ESISDLQQGR	2	5244850	3	Q9NWQ8_Y417	37.4092	Q9NWQ8	AC030_py_helafbspv_1mg_SrcNHS_1to1.2	1to1	1	867.358	867.354	1733.71	1733.7	4.39092	0	2
n#CQVGEDY@GEPAPEEPPPAPRPSR	3	1648960	6	Q2VPK5-5_Y8	86.6904	Q2VPK5-5	AC030_py_helafbspv_1mg_SrcNHS_1to1.2	1to1	1	886.387	886.383	2657.15	2657.13	4.72405	0	2
SLLETQY@QNVR	2	1552780	6	Q93015-2_Y293	30.7046	Q93015-2	AC030_py_helafbspv_1mg_SrcNHS_1to1.2	1to1	1	715.84	715.837	1430.67	1430.67	3.74595	0	2
VLY@YMEK	2	1998210	2	Q86X29-3_Y386	32.3958	Q86X29-3	AC030_py_helafbspv_1mg_SrcNHS_1to1.2	1to1	1	513.226	513.224	1025.45	1025.44	3.78975	0	2
M*PEQEY@EFPEPR	2	10861500	5	Q9H6X2_Y425	1000	Q9H6X2	AC030_py_helafbspv_1mg_SrcNHS_1to1.2	1to1	1	824.327	824.323	1647.65	1647.64	3.942	0	2
M*PEQEY@EFPEPR	2	10861500	5	Q9H6X2_Y425	1000	Q9H6X2	AC030_py_helafbspv_1mg_SrcNHS_1to1.2	1to1	1	824.327	824.323	1647.65	1647.64	3.942	0	2
EKDVSEYFY@EK	2	1056530	8	Q5VT06_Y2613	37.4092	Q5VT06	AC030_py_helafbspv_1mg_SrcNHS_1to1.2	1to1	1	758.818	758.816	1516.63	1516.62	3.04421	1	2
GNNNVMSNY@EAYKPSTGAMGDR	3	5273810	8	Q86XP3-2_Y563	25.7806	Q86XP3-2	AC030_py_helafbspv_1mg_SrcNHS_1to1.2	1to1	1	819.341	819.338	2456.01	2456	3.77214	0	2
EKDVSEYFY@EK	3	556425	8	Q5VT06_Y2613	40.4561	Q5VT06	AC030_py_helafbspv_1mg_SrcNHS_1to1.2	1to1	1	506.215	506.213	1516.63	1516.62	3.95748	1	2
M*PEQEY@EFPEPR	3	5392300	5	Q9H6X2_Y425	1000	Q9H6X2	AC030_py_helafbspv_1mg_SrcNHS_1to1.2	1to1	1	549.887	549.885	1647.65	1647.64	4.04265	0	2
YWCDAEY@DAYRR	3	9605910	6	O15027-5_Y1119	14.8095	O15027-5	AC030_py_helafbspv_1mg_SrcNHS_1to1.2	1to1	1	583.226	583.224	1747.66	1747.66	3.99388	1	2
NIPEGSHQY@ELLK	2	979589	8	Q9H8S9-2_Y26	15.1757	Q9H8S9-2	AC030_py_helafbspv_1mg_SrcNHS_1to1.2	1to1	1	804.379	804.377	1607.75	1607.75	2.50007	0	2
YWCDAEY@DAYRR	2	6164490	6	O15027-5_Y1119	46.3197	O15027-5	AC030_py_helafbspv_1mg_SrcNHS_1to1.2	1to1	1	874.335	874.332	1747.66	1747.66	3.68966	1	2
VY@ESIGQYGGETVK	3	3542720	1	Q8N3R9-2_Y209	25.3682	Q8N3R9-2	AC030_py_helafbspv_1mg_SrcNHS_1to1.2	1to1	1	537.245	537.243	1609.72	1609.71	3.1978	0	2
KEQVEEDNEVSSGLKQNY@DEMSPAGQISK	4	721983	17	Q14789_Y963	35.0313	Q14789	AC030_py_helafbspv_1mg_SrcNHS_1to1.2	1to1	1	830.625	830.622	3319.48	3319.47	3.52596	2	2
QEGQVGHY@ELVM*PQAN	3	480357	7	O15226_Y682	1000	O15226	AC030_py_helafbspv_1mg_SrcNHS_1to1.2	1to1	1	632.606	632.605	1895.8	1895.8	2.86012	0	2
VKEGYVPQEEVPVY@ENK	2	7660290	13	Q9BRP8-2_Y44	160.874	Q9BRP8-2	AC030_py_helafbspv_1mg_SrcNHS_1to1.2	1to1	1	1043.99	1043.99	2086.98	2086.97	3.69925	1	2
ENDY@ESISDLQQGR	3	622237	3	Q9NWQ8_Y417	17.994	Q9NWQ8	AC030_py_helafbspv_1mg_SrcNHS_1to1.2	1to1	1	578.575	578.572	1733.71	1733.7	4.90804	0	2
EKEEPHY@IEIWKK	3	454558	6	Q96T21-2_Y747	1000	Q96T21-2	AC030_py_helafbspv_1mg_SrcNHS_1to1.2	1to1	1	603.629	603.625	1808.87	1808.86	5.27587	2	2
NRY@ENVIIPR	2	499355	2	Q96L91-5_Y2388	1000	Q96L91-5	AC030_py_helafbspv_1mg_SrcNHS_1to1.2	1to1	1	677.341	677.337	1353.67	1353.67	5.35476	1	2
INSDDSNLY@LTASK	2	46991300	8	Q9BZG1-4_Y225	26.7948	Q9BZG1-4	AC030_py_helafbspv_1mg_SrcNHS_1to1.2	1to1	1	810.866	810.861	1620.72	1620.72	5.40903	0	2
GHY@EVTGSDDET@GKLQGSGVSLASK	4	960678	2	Q09666_Y5836	26.9899	Q09666	AC030_py_helafbspv_1mg_SrcNHS_1to1.2	1to1	2	671.293	671.289	2682.15	2682.13	6.3724	1	2
DILDREY@YSVQQHR	3	6816570	6	Q04912-2_Y1189	40.7092	Q04912-2	AC030_py_helafbspv_1mg_SrcNHS_1to1.2	1to1	1	634.626	634.623	1901.86	1901.85	4.64473	1	2
LSDSY@SNTLPVR	2	4295900	4	Q9UQB8-6_Y337	21.5144	Q9UQB8-6	AC030_py_helafbspv_1mg_SrcNHS_1to1.2	1to1	1	716.333	716.329	1431.66	1431.65	5.10238	0	2
DSAY@QSITHYRPVSASR	3	3240660	3	Q5HY57_Y126	31.5052	Q5HY57	AC030_py_helafbspv_1mg_SrcNHS_1to1.2	1to1	1	673.311	673.309	2017.92	2017.91	2.51246	0	2
NM*DDY@EDFDEKHSIYPSEK	3	8548380	4	Q68DH5_Y290	70.2265	Q68DH5	AC030_py_helafbspv_1mg_SrcNHS_1to1.2	1to1	1	819.989	819.986	2457.95	2457.94	3.6968	1	2
YETSSTSAGDRY@DSLLGR	2	5530220	11	O14974-4_Y842	30.7046	O14974-4	AC030_py_helafbspv_1mg_SrcNHS_1to1.2	1to1	1	1029.45	1029.44	2057.89	2057.88	5.32663	1	2
TVHDM*EQFGQQQYDIY@ER	3	1218440	15	Q99569-2_Y372	25.8759	Q99569-2	AC030_py_helafbspv_1mg_SrcNHS_1to1.2	1to1	1	794.998	794.995	2382.98	2382.97	4.00546	0	2
n#ARDY@DHLFK	3	1943640	3	Q15286-2_Y5	1000	Q15286-2	AC030_py_helafbspv_1mg_SrcNHS_1to1.2	1to1	1	429.526	429.524	1286.56	1286.56	4.37615	1	2
DKY@VGVSSDSVGGFR	2	3017680	2	Q14677-3_Y159	115.496	Q14677-3	AC030_py_helafbspv_1mg_SrcNHS_1to1.2	1to1	1	826.873	826.869	1652.74	1652.73	4.51581	1	2
SSGSGSSVADERVDY@VVVDQQK	3	9927710	14	Q13480-2_Y689	58.7307	Q13480-2	AC030_py_helafbspv_1mg_SrcNHS_1to1.2	1to1	1	798.03	798.027	2392.08	2392.07	4.19575	1	2
NERPARPPPPIMTDGEDADY@THFTNQQSSTR	4	9366680	19	Q8IVM0-2_Y455	29.8808	Q8IVM0-2	AC030_py_helafbspv_1mg_SrcNHS_1to1.2	1to1	1	902.906	902.902	3608.6	3608.59	4.07407	0	2
CRDDSFFGETSHNY@HKFDSEYER	4	4066030	13	P43243_Y243	32.117	P43243	AC030_py_helafbspv_1mg_SrcNHS_1to1.2	1to1	1	752.303	752.3	3006.19	3006.18	4.58259	2	2
DKY@VGVSSDSVGGFR	3	3893640	2	Q14677-3_Y159	26.6594	Q14677-3	AC030_py_helafbspv_1mg_SrcNHS_1to1.2	1to1	1	551.585	551.582	1652.74	1652.73	4.5052	1	2
SPLAEHRPDAY@QDVSIHGTLPR	4	5627410	10	O75815_Y42	40.0702	O75815	AC030_py_helafbspv_1mg_SrcNHS_1to1.2	1to1	1	635.561	635.558	2539.22	2539.21	4.78436	0	2
DSAY@QSITHYRPVSASR	3	3240660	3	Q5HY57_Y126	24.1536	Q5HY57	AC030_py_helafbspv_1mg_SrcNHS_1to1.2	1to1	1	673.311	673.309	2017.92	2017.91	2.51246	0	2
NIPEGSHQY@ELLK	3	1086670	8	Q9H8S9-2_Y26	25.8759	Q9H8S9-2	AC030_py_helafbspv_1mg_SrcNHS_1to1.2	1to1	1	536.589	536.587	1607.75	1607.75	3.77881	0	2
AQTQEFQGSEDY@ETALSGK	2	1082110	11	Q96SN8-4_Y369	40.7092	Q96SN8-4	AC030_py_helafbspv_1mg_SrcNHS_1to1.2	1to1	1	1084.96	1084.95	2168.91	2168.9	5.48453	0	2
TYVDPHTY@EDPNQAVLK	3	12023200	7	P29317_Y594	13.2658	P29317	AC030_py_helafbspv_1mg_SrcNHS_1to1.2	1to1	1	690.648	690.645	2069.93	2069.92	4.07781	0	2
LNY@VPLEK	2	3143560	2	Q7L014_Y910	1000	Q7L014	AC030_py_helafbspv_1mg_SrcNHS_1to1.2	1to1	1	528.264	528.262	1055.52	1055.52	4.01503	0	2
TPYEAY@DPIGK	2	16602300	5	Q96J84-3_Y621	86.6218	Q96J84-3	AC030_py_helafbspv_1mg_SrcNHS_1to1.2	1to1	1	667.292	667.289	1333.58	1333.57	4.41935	0	2
SPLAEHRPDAY@QDVSIHGTLPR	3	958229	10	O75815_Y42	109.154	O75815	AC030_py_helafbspv_1mg_SrcNHS_1to1.2	1to1	1	847.078	847.074	2539.22	2539.21	4.07086	0	2
SSGSGSSVADERVDY@VVVDQQK	2	855764	14	Q13480-2_Y689	93.7627	Q13480-2	AC030_py_helafbspv_1mg_SrcNHS_1to1.2	1to1	1	1196.54	1196.54	2392.08	2392.07	4.81512	1	2
AQTQEFQGSEDY@ETALSGK	3	484038	11	Q96SN8-4_Y369	15.0304	Q96SN8-4	AC030_py_helafbspv_1mg_SrcNHS_1to1.2	1to1	1	723.642	723.639	2168.91	2168.9	4.49163	0	2
STLY@FNTQEK	2	469330	3	Q92521_Y42	30.7046	Q92521	AC030_py_helafbspv_1mg_SrcNHS_1to1.2	1to1	1	655.789	655.787	1310.57	1310.57	4.02416	0	2
TIDLGAAAHY@TGDK	2	6160540	9	Q14677-3_Y293	24.437	Q14677-3	AC030_py_helafbspv_1mg_SrcNHS_1to1.2	1to1	1	756.842	756.84	1512.68	1512.67	2.74562	0	2
EAIQAY@SESLM*TSAPK	2	948887	5	Q8WTV0-4_Y455	16.224	Q8WTV0-4	AC030_py_helafbspv_1mg_SrcNHS_1to1.2	1to1	1	911.406	911.402	1821.81	1821.8	4.10245	0	2
HGDEIY@IAPSGVQK	2	624071	5	Q96GX9_Y57	59.2977	Q96GX9	AC030_py_helafbspv_1mg_SrcNHS_1to1.2	1to1	1	797.373	797.369	1593.74	1593.73	4.9105	0	2
DSGLY@KDLLHK	2	629682	4	Q08357_Y354	58.3337	Q08357	AC030_py_helafbspv_1mg_SrcNHS_1to1.2	1to1	1	684.834	684.832	1368.66	1368.66	3.93818	1	2
NM*DDY@EDFDEKHSIYPSEK	4	807605	4	Q68DH5_Y290	39.8784	Q68DH5	AC030_py_helafbspv_1mg_SrcNHS_1to1.2	1to1	1	615.244	615.241	2457.95	2457.94	4.33487	1	2
Y@REYSPPYAPSHQQYPPSHAT@PLPK	4	382218	0	Q9UPT8_Y155	14.2374	Q9UPT8	AC030_py_helafbspv_1mg_SrcNHS_1to1.2	1to1	2	768.594	768.593	3071.36	3071.35	2.05549	1	2
TQRPAMVQTEDQY@QLCYR	3	1309270	12	P10586-2_Y1879	34.3625	P10586-2	AC030_py_helafbspv_1mg_SrcNHS_1to1.2	1to1	1	789.684	789.68	2367.04	2367.03	4.96697	0	2
YYEGY@YAAGPGYGGR	2	11885300	4	Q93052_Y300	28.8739	Q93052	AC030_py_helafbspv_1mg_SrcNHS_1to1.2	1to1	1	862.347	862.343	1723.69	1723.68	4.48891	0	2
HFAPPTTPCSTDVCDSDY@APSR	3	1336340	17	O75581_Y1541	15.0304	O75581	AC030_py_helafbspv_1mg_SrcNHS_1to1.2	1to1	1	854.346	854.342	2561.02	2561.01	5.12673	0	2
KNASSVSQDSWEQNY@SPGEGFQSAK	3	1238080	14	Q8TEW0-7_Y1161	36.8328	Q8TEW0-7	AC030_py_helafbspv_1mg_SrcNHS_1to1.2	1to1	1	937.74	937.735	2811.2	2811.19	5.31242	1	2
TTTYTQGVPPSQGDLEY@QM*STTAR	3	1397710	16	P14923_Y74	13.1029	P14923	AC030_py_helafbspv_1mg_SrcNHS_1to1.2	1to1	1	910.068	910.065	2728.19	2728.18	3.29975	0	2
DLNY@CFSGM*SDHR	2	1250100	3	P55795_Y266	44.1211	P55795	AC030_py_helafbspv_1mg_SrcNHS_1to1.2	1to1	1	849.311	849.308	1697.62	1697.61	4.27699	0	2
DLNY@CFSGM*SDHR	2	1250100	3	P55795_Y266	44.1211	P55795	AC030_py_helafbspv_1mg_SrcNHS_1to1.2	1to1	1	849.311	849.308	1697.62	1697.61	4.27699	0	2
DNEVDGQDY@HFVVSR	2	1074320	8	Q92796-3_Y222	80.6838	Q92796-3	AC030_py_helafbspv_1mg_SrcNHS_1to1.2	1to1	1	930.389	930.383	1859.77	1859.76	5.8884	0	2
YYEGYY@AAGPGYGGR	3	1544690	5	Q93052_Y301	17.0091	Q93052	AC030_py_helafbspv_1mg_SrcNHS_1to1.2	1to1	1	575.234	575.231	1723.69	1723.68	4.69085	0	2
KAEAQPVHQAY@QM*SSFEQPFR	3	365847	10	Q9UQR1_Y724	20.5682	Q9UQR1	AC030_py_helafbspv_1mg_SrcNHS_1to1.2	1to1	1	859.054	859.053	2575.15	2575.14	1.88579	1	2
DNEVDGQDY@HFVVSR	3	1971040	8	Q92796-3_Y222	23.7506	Q92796-3	AC030_py_helafbspv_1mg_SrcNHS_1to1.2	1to1	1	620.594	620.591	1859.77	1859.76	4.0096	0	2
Y@VPLADVK	2	18929300	0	P42167-2_Y285	1000	P42167-2	AC030_py_helafbspv_1mg_SrcNHS_1to1.2	1to1	1	492.746	492.744	984.485	984.48	4.4942	0	2
NETEDQY@ALM*EDEDDLPHHEER	3	1000380	6	O00459_Y605	40.5573	O00459	AC030_py_helafbspv_1mg_SrcNHS_1to1.2	1to1	1	937.699	937.696	2811.08	2811.07	3.62554	0	2
DM*Y@LVPK	2	2480740	2	Q9BUI4_Y188	1000	Q9BUI4	AC030_py_helafbspv_1mg_SrcNHS_1to1.2	1to1	1	481.209	481.209	961.411	961.41	0.987097	0	2
SLPSGSHQGPVIY@AQLDHSGGHHSDK	5	4163460	12	O95297-4_Y117	19.1291	O95297-4	AC030_py_helafbspv_1mg_SrcNHS_1to1.2	1to1	1	559.06	559.058	2791.27	2791.26	4.35696	0	2
Y@IPLPQR	2	579082	0	Q8WWM7-8_Y349	1000	Q8WWM7-8	AC030_py_helafbspv_1mg_SrcNHS_1to1.2	1to1	1	483.746	483.744	966.485	966.481	4.07549	0	2
Y@VLCPSTTPSPAQPADR	2	1203370	0	P30530-2_Y857	83.4686	P30530-2	AC030_py_helafbspv_1mg_SrcNHS_1to1.2	1to1	1	970.439	970.435	1939.87	1939.86	4.04096	0	2
ISLESEY@EKIK	2	412791	6	Q9P0S2_Y67	30.7046	Q9P0S2	AC030_py_helafbspv_1mg_SrcNHS_1to1.2	1to1	1	709.847	709.844	1418.69	1418.68	4.1192	1	2
EELREQVY@DAMGEKEEAK	3	534355	7	P49321-3_Y150	1000	P49321-3	AC030_py_helafbspv_1mg_SrcNHS_1to1.2	1to1	1	745.332	745.328	2233.98	2233.97	5.6069	2	2
FYDANYDGKEY@DPVEAR	3	4387510	10	Q15555-2_Y167	84.3587	Q15555-2	AC030_py_helafbspv_1mg_SrcNHS_1to1.2	1to1	1	711.296	711.293	2131.87	2131.86	4.24155	1	2
HHEGGTPY@AEYGGWYK	3	1650850	7	Q9NSK0-3_Y464	55.0995	Q9NSK0-3	AC030_py_helafbspv_1mg_SrcNHS_1to1.2	1to1	1	644.599	644.596	1931.78	1931.77	4.20882	0	2
DSGLY@KDLLHK	3	4599780	4	Q08357_Y354	26.9899	Q08357	AC030_py_helafbspv_1mg_SrcNHS_1to1.2	1to1	1	456.892	456.89	1368.66	1368.66	3.50265	1	2
DLIHDQDEDEEEEEGQRFY@AGGSER	3	1013890	18	Q9UNZ2-4_Y95	40.9777	Q9UNZ2-4	AC030_py_helafbspv_1mg_SrcNHS_1to1.2	1to1	1	1011.74	1011.74	3033.21	3033.2	3.42742	1	2
TSEDQQTACGTIY@SQTLSIKK	3	563185	12	O60566-3_Y674	18.8756	O60566-3	AC030_py_helafbspv_1mg_SrcNHS_1to1.2	1to1	1	813.713	813.708	2439.12	2439.11	5.25984	1	2
SLPSGSHQGPVIY@AQLDHSGGHHSDKINK	5	2797840	12	O95297-4_Y117	15.5357	O95297-4	AC030_py_helafbspv_1mg_SrcNHS_1to1.2	1to1	1	630.105	630.102	3146.49	3146.48	4.12757	1	2
YGIY@AVENEHM*NR	3	1117970	3	Q9UEU0-2_Y54	28.352	Q9UEU0-2	AC030_py_helafbspv_1mg_SrcNHS_1to1.2	1to1	1	564.57	564.568	1691.69	1691.69	3.44746	0	2
GAAPNVVY@TYTGKR	3	4286960	7	Q16630-3_Y74	13.2658	Q16630-3	AC030_py_helafbspv_1mg_SrcNHS_1to1.2	1to1	1	526.258	526.255	1576.76	1576.75	4.98235	1	2
GPVSGTEPEPVY@SM*EAADYR	2	4194250	11	Q14247-3_Y409	16.224	Q14247-3	AC030_py_helafbspv_1mg_SrcNHS_1to1.2	1to1	1	1125.97	1125.97	2250.94	2250.93	4.44549	0	2
FYDANYDGKEY@DPVEAR	2	658645	10	Q15555-2_Y167	75.4555	Q15555-2	AC030_py_helafbspv_1mg_SrcNHS_1to1.2	1to1	1	1066.44	1066.44	2131.87	2131.86	4.04945	1	2
DCLADVDTKPAY@QNLR	3	1853410	11	Q96IK1-2_Y82	18.1097	Q96IK1-2	AC030_py_helafbspv_1mg_SrcNHS_1to1.2	1to1	1	653.63	653.627	1958.87	1958.87	3.36276	0	2
DLIHDQDEDEEEEEGQRFY@AGGSER	4	896328	18	Q9UNZ2-4_Y95	18.4127	Q9UNZ2-4	AC030_py_helafbspv_1mg_SrcNHS_1to1.2	1to1	1	759.059	759.056	3033.21	3033.2	3.86433	1	2
NSFLY@AR	2	497510	4	Q8TED9-4_Y158	41.3293	Q8TED9-4	AC030_py_helafbspv_1mg_SrcNHS_1to1.2	1to1	1	475.711	475.71	950.416	950.413	2.53935	0	2
VIPEDASESEEKLDQKEDGSKY@ETIHLTEEPTK	5	28279900	21	Q9H2P0_Y936	16.0017	Q9H2P0	AC030_py_helafbspv_1mg_SrcNHS_1to1.2	1to1	1	771.764	771.761	3854.79	3854.77	3.95095	3	2
VADLTEQYNEQY@GAVR	2	17485300	11	Q9BWF3_Y194	63.7706	Q9BWF3	AC030_py_helafbspv_1mg_SrcNHS_1to1.2	1to1	1	968.432	968.428	1935.86	1935.85	3.85624	0	2
SQSLPNSLDY@TQTSDPGR	2	394471	9	Q96TC7_Y53	16.224	Q96TC7	AC030_py_helafbspv_1mg_SrcNHS_1to1.2	1to1	1	1023.45	1023.44	2045.89	2045.88	4.04612	0	2
DLQY@ITVSK	2	5837230	3	Q5TIG5_Y1497	37.4092	Q5TIG5	AC030_py_helafbspv_1mg_SrcNHS_1to1.2	1to1	1	573.779	573.776	1146.55	1146.54	5.74786	0	2
RPLEQQQPHHIPTSAPVY@QQPQQQPVAQSYGGYK	4	60472500	17	Q14847-2_Y171	27.0891	Q14847-2	AC030_py_helafbspv_1mg_SrcNHS_1to1.2	1to1	1	992.236	992.233	3965.92	3965.91	3.66227	0	2
VVQQEVVRY@EEEPGLR	3	3597490	8	O60437_Y1358	1000	O60437	AC030_py_helafbspv_1mg_SrcNHS_1to1.2	1to1	1	670.664	670.661	2009.98	2009.97	4.73958	1	2
Y@SFM*ATVTK	2	1653320	0	O43865_Y28	13.24	O43865	AC030_py_helafbspv_1mg_SrcNHS_1to1.2	1to1	1	572.246	572.243	1143.48	1143.48	4.14507	0	2
VADLTEQYNEQY@GAVR	3	2790170	11	Q9BWF3_Y194	59.053	Q9BWF3	AC030_py_helafbspv_1mg_SrcNHS_1to1.2	1to1	1	645.957	645.954	1935.86	1935.85	4.57203	0	2
DFGEEHPFY@DR	2	1329700	8	Q68CQ4_Y34	1000	Q68CQ4	AC030_py_helafbspv_1mg_SrcNHS_1to1.2	1to1	1	746.286	746.283	1491.57	1491.56	5.2433	0	2
IVSNWDRY@QDIEK	2	259429	7	Q9NQS1_Y121	13.1766	Q9NQS1	AC030_py_helafbspv_1mg_SrcNHS_1to1.2	1to1	1	873.402	873.398	1745.8	1745.79	4.56204	1	2
CY@DKPWLVNSK	3	833440	1	H3BQK9_Y7436	58.0242	H3BQK9	AC030_py_helafbspv_1mg_SrcNHS_1to1.2	1to1	1	497.225	497.223	1489.66	1489.65	3.91841	0	2
IRPGEQEQY@ESTIGFK	3	1826610	8	P11171-7_Y459	28.4024	P11171-7	AC030_py_helafbspv_1mg_SrcNHS_1to1.2	1to1	1	654.641	654.638	1961.91	1961.9	4.05871	0	2
DFGEEHPFY@DR	3	514608	8	Q68CQ4_Y34	1000	Q68CQ4	AC030_py_helafbspv_1mg_SrcNHS_1to1.2	1to1	1	497.859	497.857	1491.56	1491.56	3.78018	0	2
NETEDQY@ALM*EDEDDLPHHEER	3	1000380	6	O00459_Y605	38.1871	O00459	AC030_py_helafbspv_1mg_SrcNHS_1to1.2	1to1	1	937.699	937.696	2811.08	2811.07	3.62554	0	2
IRPGEQEQY@ESTIGFK	2	1024890	8	P11171-7_Y459	30.7046	P11171-7	AC030_py_helafbspv_1mg_SrcNHS_1to1.2	1to1	1	981.457	981.454	1961.91	1961.9	3.53912	0	2
REEPEALY@AAVNK	2	249997	7	Q9NZM3-4_Y968	1000	Q9NZM3-4	AC030_py_helafbspv_1mg_SrcNHS_1to1.2	1to1	1	785.373	785.369	1569.74	1569.73	4.4412	1	2
VVQQEVVRY@EEEPGLR	2	475176	8	O60437_Y1358	1000	O60437	AC030_py_helafbspv_1mg_SrcNHS_1to1.2	1to1	1	1005.49	1005.49	2009.98	2009.97	4.29292	1	2
NISHY@EEQLVK	2	881354	4	Q9BUB1_Y363	40.7092	Q9BUB1	AC030_py_helafbspv_1mg_SrcNHS_1to1.2	1to1	1	720.333	720.332	1439.66	1439.66	1.96714	0	2
FAVPTY@AAK	2	20329800	5	Q13443_Y778	13.24	Q13443	AC030_py_helafbspv_1mg_SrcNHS_1to1.2	1to1	1	524.252	524.249	1047.5	1047.49	4.71529	0	2
HGDEIITSTTSNY@ETQTFSSK	3	2710280	12	Q6P2Q9_Y2062	39.8036	Q6P2Q9	AC030_py_helafbspv_1mg_SrcNHS_1to1.2	1to1	1	809.354	809.351	2426.05	2426.04	3.42001	0	2
AY@QHGGVTGLSQY	2	591306	1	Q92900-2_Y1107	30.0163	Q92900-2	AC030_py_helafbspv_1mg_SrcNHS_1to1.2	1to1	1	730.817	730.814	1460.63	1460.62	3.7205	0	2
QLQLY@EIHGAQK	3	1158490	4	Q05209_Y301	1000	Q05209	AC030_py_helafbspv_1mg_SrcNHS_1to1.2	1to1	1	503.25	503.248	1507.74	1507.73	4.26626	0	2
NVTPNSY@AEPLAAPGGGER	2	436199	6	Q9NYD6_Y12	16.224	Q9NYD6	AC030_py_helafbspv_1mg_SrcNHS_1to1.2	1to1	1	990.45	990.447	1979.89	1979.89	3.29093	0	2
QQEAPPPPPPATTQNY@QDSYSYVR	3	472472	15	Q96KR1_Y139	14.8095	Q96KR1	AC030_py_helafbspv_1mg_SrcNHS_1to1.2	1to1	1	938.744	938.752	2814.22	2814.24	-8.2305	0	2
DY@QTLPDGHM*PAMR	3	2640980	1	Q5T6N4_Y756	24.7566	Q5T6N4	AC030_py_helafbspv_1mg_SrcNHS_1to1.2	1to1	1	576.571	576.569	1727.7	1727.69	3.96771	0	2
IIASLADRPY@EEPPQKPPR	3	25714100	9	Q92625_Y834	31.0929	Q92625	AC030_py_helafbspv_1mg_SrcNHS_1to1.2	1to1	1	753.054	753.051	2257.15	2257.14	4.19138	0	2
VNENKY@ENVDLLCK	3	1393540	5	Q9NSV4-7_Y673	1000	Q9NSV4-7	AC030_py_helafbspv_1mg_SrcNHS_1to1.2	1to1	1	606.612	606.61	1817.82	1817.81	4.82735	1	2
QLQLY@EIHGAQK	2	393296	4	Q05209_Y301	1000	Q05209	AC030_py_helafbspv_1mg_SrcNHS_1to1.2	1to1	1	754.372	754.369	1507.74	1507.73	4.39968	0	2
GPY@VLGPADREDEEEDEEEEEQTDPK	3	386904	2	Q01970_Y548	51.4139	Q01970	AC030_py_helafbspv_1mg_SrcNHS_1to1.2	1to1	1	1029.09	1029.08	3085.25	3085.23	7.4046	1	2
GSIY@HSVEGPLTGHGESIQDSR	3	880574	3	Q2LD37-7_Y1434	15.8706	Q2LD37-7	AC030_py_helafbspv_1mg_SrcNHS_1to1.2	1to1	1	802.697	802.696	2406.08	2406.07	2.41575	0	2
Y@SGSYNDYLR	2	1313100	0	Q96PK6_Y648	16.1979	Q96PK6	AC030_py_helafbspv_1mg_SrcNHS_1to1.2	1to1	1	659.275	659.261	1317.54	1317.51	21.5494	0	2
DSGLY@KELLHK	3	5721980	4	Q8WUM9_Y388	57.7805	Q8WUM9	AC030_py_helafbspv_1mg_SrcNHS_1to1.2	1to1	1	461.564	461.562	1382.68	1382.67	3.97706	1	2
EKPAQDPLY@DVPNASGGQAGGPQRPGR	4	19382600	8	Q13671-2_Y36	72.3941	Q13671-2	AC030_py_helafbspv_1mg_SrcNHS_1to1.2	1to1	1	711.338	711.337	2842.33	2842.33	1.54146	0	2
RYWCDAEY@DAYR	2	6164490	7	O15027-5_Y1119	53.199	O15027-5	AC030_py_helafbspv_1mg_SrcNHS_1to1.2	1to1	1	874.335	874.332	1747.66	1747.66	3.41059	1	2
KELTY@QNTDLSEIKEEEQVK	3	2509570	4	Q32MZ4-3_Y541	18.8773	Q32MZ4-3	AC030_py_helafbspv_1mg_SrcNHS_1to1.2	1to1	1	835.402	835.398	2504.19	2504.18	4.53793	2	2
VNENKY@ENVDLLCK	2	543078	5	Q9NSV4-7_Y673	1000	Q9NSV4-7	AC030_py_helafbspv_1mg_SrcNHS_1to1.2	1to1	1	909.415	909.411	1817.82	1817.81	5.00486	1	2
FAQY@WR	2	1391570	3	Q8NEB9_Y884	1000	Q8NEB9	AC030_py_helafbspv_1mg_SrcNHS_1to1.2	1to1	1	475.702	475.7	950.396	950.392	4.47654	0	2
INSDDSNLY@LTASK	2	0	8	Q9BZG1-4_Y225	20.9142	Q9BZG1-4	AC030_py_helafbspv_1mg_SrcNHS_1to1.2	1to1	1	810.866	810.861	1620.72	1620.72	5.40903	0	2
DSLY@KPILR	2	299484	3	Q14692_Y1151	36.8328	Q14692	AC030_py_helafbspv_1mg_SrcNHS_1to1.2	1to1	1	592.81	592.807	1184.61	1184.61	3.98779	0	2
SVYIKPCHY@SSL	2	608834	8	Q9ULG6-2_Y610	21.5144	Q9ULG6-2	AC030_py_helafbspv_1mg_SrcNHS_1to1.2	1to1	1	767.348	767.344	1533.69	1533.68	5.78551	0	2
SFQNY@IR	2	1082120	4	Q14644_Y822	39.8036	Q14644	AC030_py_helafbspv_1mg_SrcNHS_1to1.2	1to1	1	504.223	504.221	1007.44	1007.43	4.47322	0	2
RSTSTLY@SQFQTAESENR	3	1134080	6	O95248-4_Y1777	18.3423	O95248-4	AC030_py_helafbspv_1mg_SrcNHS_1to1.2	1to1	1	728.994	728.99	2184.97	2184.96	5.5492	1	2
DSGLY@KELLHK	2	990070	4	Q8WUM9_Y388	57.9946	Q8WUM9	AC030_py_helafbspv_1mg_SrcNHS_1to1.2	1to1	1	691.843	691.839	1382.68	1382.67	4.93826	1	2
SHAPWEENGPQSGLY@NSPSDR	3	3441200	14	Q9HCS5_Y424	18.3423	Q9HCS5	AC030_py_helafbspv_1mg_SrcNHS_1to1.2	1to1	1	803.34	803.336	2408.01	2407.99	4.97257	0	2
NM*DDY@EDFDEKHSIYPSEK	3	8548380	4	Q68DH5_Y290	113.682	Q68DH5	AC030_py_helafbspv_1mg_SrcNHS_1to1.2	1to1	1	819.989	819.986	2457.95	2457.94	3.6968	1	2
SEILDESEDY@RDTVVK	2	576971	9	Q8NE01_Y456	31.8712	Q8NE01	AC030_py_helafbspv_1mg_SrcNHS_1to1.2	1to1	1	989.442	989.438	1977.88	1977.87	3.85975	1	2
VMVY@SALR	2	10120900	3	Q96BI3_Y256	32.3958	Q96BI3	AC030_py_helafbspv_1mg_SrcNHS_1to1.2	1to1	1	509.745	509.743	1018.48	1018.48	3.99415	0	2
MLEDSESSY@EPDELTK	2	787338	8	Q92859-3_Y1383	16.224	Q92859-3	AC030_py_helafbspv_1mg_SrcNHS_1to1.2	1to1	1	976.894	976.89	1952.78	1952.77	4.32954	0	2
DSAY@QSITHYRPVSASR	3	1357709950	3	Q5HY57_Y126	31.5052	Q5HY57	AC030_py_helafbspv_1mg_SrcNHS_1to1.2	1to1	1	673.311	673.309	2017.92	2017.91	2.51246	0	2
RSDSASSEPVGIY@QGFEK	3	4212720	12	Q05655-2_Y313	129.991	Q05655-2	AC030_py_helafbspv_1mg_SrcNHS_1to1.2	1to1	1	679.64	679.637	2036.91	2036.9	4.69955	1	2
DKGSQVCNY@ANGGLFSK	3	528603	8	Q8NAN2-2_Y152	42.6352	Q8NAN2-2	AC030_py_helafbspv_1mg_SrcNHS_1to1.2	1to1	1	642.283	642.28	1924.83	1924.83	4.27434	1	2
SSAPY@FSAECPDPPK	2	495815	4	Q8TEA7-3_Y669	20.9142	Q8TEA7-3	AC030_py_helafbspv_1mg_SrcNHS_1to1.2	1to1	1	866.853	866.85	1732.7	1732.69	3.73189	0	2
LSNCDPPPTY@EEATGQVNLQR	2	1081410	9	O14668_Y172	16.224	O14668	AC030_py_helafbspv_1mg_SrcNHS_1to1.2	1to1	1	1235.05	1235.04	2469.08	2469.08	3.37963	0	2
RSDSASSEPVGIY@QGFEK	2	1325900	12	Q05655-2_Y313	90.0664	Q05655-2	AC030_py_helafbspv_1mg_SrcNHS_1to1.2	1to1	1	1018.95	1018.95	2036.9	2036.9	3.15078	1	2
STYY@WPRPR	3	1693810	3	Q13070_Y10	24.7542	Q13070	AC030_py_helafbspv_1mg_SrcNHS_1to1.2	1to1	1	435.865	435.864	1305.58	1305.58	2.29505	0	2
KDLTEY@LSR	2	4705260	5	O14979-3_Y48	13.2658	O14979-3	AC030_py_helafbspv_1mg_SrcNHS_1to1.2	1to1	1	602.787	602.784	1204.57	1204.56	3.9616	1	2
YSSNLGNFNY@ER	2	742507	9	Q9BZZ5-5_Y443	93.1542	Q9BZZ5-5	AC030_py_helafbspv_1mg_SrcNHS_1to1.2	1to1	1	772.317	772.314	1543.63	1543.62	3.76011	0	2
IY@EQLPEVQK	2	628481	1	Q8TCU4_Y4122	1000	Q8TCU4	AC030_py_helafbspv_1mg_SrcNHS_1to1.2	1to1	1	663.824	663.821	1326.64	1326.63	4.29934	0	2
RY@ETLVGTIGK	2	3946390	1	Q99547_Y118	22.0135	Q99547	AC030_py_helafbspv_1mg_SrcNHS_1to1.2	1to1	1	658.837	658.834	1316.67	1316.66	4.30987	1	2
LSPQGNY@VFQR	2	328209	6	Q8WWN8_Y303	42.0735	Q8WWN8	AC030_py_helafbspv_1mg_SrcNHS_1to1.2	1to1	1	694.824	694.822	1388.64	1388.64	2.94895	0	2
FTDPGM*GNLTY@SNPSYR	2	801873	10	O75096_Y1764	16.224	O75096	AC030_py_helafbspv_1mg_SrcNHS_1to1.2	1to1	1	1008.42	1008.41	2015.83	2015.82	2.48062	0	2
AYEY@VECPIR	2	6978880	3	P53701_Y63	51.6432	P53701	AC030_py_helafbspv_1mg_SrcNHS_1to1.2	1to1	1	690.291	690.289	1379.57	1379.57	3.43768	0	2
EKNGVY@ISEENFR	3	431805	5	P52732_Y399	48.9873	P52732	AC030_py_helafbspv_1mg_SrcNHS_1to1.2	1to1	1	555.584	555.582	1664.74	1664.73	2.71486	1	2
IWHHTFY@NELR	3	827242	6	Q9BYX7_Y91	41.7191	Q9BYX7	AC030_py_helafbspv_1mg_SrcNHS_1to1.2	1to1	1	532.579	532.577	1595.72	1595.72	3.51372	0	2
WDTGENPIY@K	2	3488410	8	P05556_Y783	68.0716	P05556	AC030_py_helafbspv_1mg_SrcNHS_1to1.2	1to1	1	651.775	651.774	1302.54	1302.54	2.43335	0	2
LY@ESLTYSQM*SR	2	402928	1	Q8TD26_Y1640	76.8327	Q8TD26	AC030_py_helafbspv_1mg_SrcNHS_1to1.2	1to1	1	787.335	787.334	1573.66	1573.66	1.88928	0	2
TTTYTQGVPPSQGDLEY@QM*STTAR	3	1397710	16	P14923_Y74	14.0068	P14923	AC030_py_helafbspv_1mg_SrcNHS_1to1.2	1to1	1	910.068	910.065	2728.19	2728.18	3.29975	0	2
EKNGVY@ISEENFR	2	301995	5	P52732_Y399	37.4092	P52732	AC030_py_helafbspv_1mg_SrcNHS_1to1.2	1to1	1	832.872	832.869	1664.74	1664.73	2.65107	1	2
NLHDALSGHTSNNIY@EAVK	3	4077490	14	Q9H9T3-2_Y188	53.75	Q9H9T3-2	AC030_py_helafbspv_1mg_SrcNHS_1to1.2	1to1	1	721.669	721.667	2162.99	2162.99	2.69191	0	2
NY@EQWQLQR	2	1400450	1	Q96J02-3_Y246	1000	Q96J02-3	AC030_py_helafbspv_1mg_SrcNHS_1to1.2	1to1	1	672.792	672.79	1344.58	1344.57	2.57583	0	2
FNEY@VEVTDSPDYDRR	3	1443210	3	O75167-5_Y499	48.9436	O75167-5	AC030_py_helafbspv_1mg_SrcNHS_1to1.2	1to1	1	695.627	695.625	2084.87	2084.86	2.72368	1	2
RPEPSTLENITDDKY@ATVSSPSK	3	1915060	14	Q01804-3_Y475	31.2747	Q01804-3	AC030_py_helafbspv_1mg_SrcNHS_1to1.2	1to1	1	872.414	872.413	2615.23	2615.22	1.10842	1	2
TIKETDPDY@EDVSVALPNKR	4	883565	8	Q9ULM3_Y15	34.7277	Q9ULM3	AC030_py_helafbspv_1mg_SrcNHS_1to1.2	1to1	1	593.287	593.286	2370.13	2370.12	2.15789	2	2
TTTYTQGVPPSQGDLEY@QM*STTAR	3	1397710	16	P14923_Y74	16.1899	P14923	AC030_py_helafbspv_1mg_SrcNHS_1to1.2	1to1	1	910.068	910.065	2728.19	2728.18	3.29975	0	2
RAQIPEGDY@LSYR	3	4089490	8	Q96RT1-8_Y1104	17.994	Q96RT1-8	AC030_py_helafbspv_1mg_SrcNHS_1to1.2	1to1	1	549.925	549.922	1647.76	1647.75	4.03025	1	2
SLPSGSHQGPVIY@AQLDHSGGHHSDKINK	5	2797840	12	O95297-4_Y117	20.8064	O95297-4	AC030_py_helafbspv_1mg_SrcNHS_1to1.2	1to1	1	630.105	630.102	3146.49	3146.48	4.12757	1	2
RY@ETLVGTIGK	3	416996	1	Q99547_Y118	22.873	Q99547	AC030_py_helafbspv_1mg_SrcNHS_1to1.2	1to1	1	439.56	439.558	1316.66	1316.66	2.67692	1	2
HHNQPY@CGIAPYIR	3	516909	5	P08621-3_Y38	49.453	P08621-3	AC030_py_helafbspv_1mg_SrcNHS_1to1.2	1to1	1	602.605	602.603	1805.8	1805.79	2.84266	0	2
SDSY@VELSQYR	2	1767830	3	P52298_Y14	32.3958	P52298	AC030_py_helafbspv_1mg_SrcNHS_1to1.2	1to1	1	713.8	713.798	1426.59	1426.59	3.11572	0	2
FNEY@VEVTDSPDYDRR	2	430069	3	O75167-5_Y499	83.4686	O75167-5	AC030_py_helafbspv_1mg_SrcNHS_1to1.2	1to1	1	1042.94	1042.93	2084.87	2084.86	3.02415	1	2
KPY@QLIAQDNETEKPIDSETKM	3	1589040	2	P43003-2_Y478	93.7973	P43003-2	AC030_py_helafbspv_1mg_SrcNHS_1to1.2	1to1	1	886.755	886.75	2658.25	2658.24	5.67048	1	2
DGVY@DVPLHNPPDAK	3	527095	3	Q14511-3_Y345	1000	Q14511-3	AC030_py_helafbspv_1mg_SrcNHS_1to1.2	1to1	1	572.928	572.926	1716.77	1716.76	3.66887	0	2
LQESIEY@EDLGK	2	1551090	6	P32780_Y360	30.6566	P32780	AC030_py_helafbspv_1mg_SrcNHS_1to1.2	1to1	1	752.34	752.334	1503.67	1503.66	7.44876	0	2
LSLGTY@ASLHGR	3	135366	5	Q9UHB6-4_Y430	36.8328	Q9UHB6-4	AC030_py_helafbspv_1mg_SrcNHS_1to1.2	1to1	1	452.209	452.222	1354.61	1354.65	-28.0062	0	2
YGIY@AVENEHMNR	3	2351210	3	Q9UEU0-2_Y54	42.8082	Q9UEU0-2	AC030_py_helafbspv_1mg_SrcNHS_1to1.2	1to1	1	559.238	559.236	1675.7	1675.69	3.32357	0	2
DGNGY@ISAAELR	2	2874710	4	Q96HY3_Y64	36.8328	Q96HY3	AC030_py_helafbspv_1mg_SrcNHS_1to1.2	1to1	1	673.295	673.293	1345.58	1345.58	2.56054	0	2
DPDSNPY@SLLDNTESDQTADTDASESHHSTNR	3	1746360	6	P51114-3_Y392	16.9935	P51114-3	AC030_py_helafbspv_1mg_SrcNHS_1to1.2	1to1	1	1200.49	1200.48	3599.44	3599.43	3.41278	0	2
Y@ELTGLPEQDR	2	1438980	0	P42684-9_Y647	57.886	P42684-9	AC030_py_helafbspv_1mg_SrcNHS_1to1.2	1to1	1	700.81	700.808	1400.61	1400.61	3.01151	0	2
NEETIEPDKTY@ENVLSSR	3	10729400	10	Q49A88-6_Y683	24.8358	Q49A88-6	AC030_py_helafbspv_1mg_SrcNHS_1to1.2	1to1	1	735.333	735.33	2203.98	2203.98	3.83318	1	2
ALSDSY@ELSTDLQDKK	3	266804	5	Q5JU85-3_Y118	17.0091	Q5JU85-3	AC030_py_helafbspv_1mg_SrcNHS_1to1.2	1to1	1	631.623	631.622	1892.85	1892.85	0.7172	1	2
KTTTYTQGVPPSQGDLEY@QM*STTAR	3	438144	17	P14923_Y74	19.55	P14923	AC030_py_helafbspv_1mg_SrcNHS_1to1.2	1to1	1	952.767	952.763	2856.29	2856.28	4.15819	1	2
KTTTYTQGVPPSQGDLEY@QM*STTAR	3	438144	17	P14923_Y74	19.55	P14923	AC030_py_helafbspv_1mg_SrcNHS_1to1.2	1to1	1	952.767	952.763	2856.29	2856.28	4.15819	1	2
NEETIEPDKTY@ENVLSSR	2	1841800	10	Q49A88-6_Y683	16.224	Q49A88-6	AC030_py_helafbspv_1mg_SrcNHS_1to1.2	1to1	1	1102.5	1102.49	2203.98	2203.98	4.1728	1	2
M*PEQEY@EFPEPR	2	7498620	5	Q9H6X2_Y425	1000	Q9H6X2	AC030_py_helafbspv_1mg_SrcNHS_1to1.2	1to1	1	824.327	824.323	1647.65	1647.64	3.942	0	2
M*PEQEY@EFPEPR	2	7498620	5	Q9H6X2_Y425	1000	Q9H6X2	AC030_py_helafbspv_1mg_SrcNHS_1to1.2	1to1	1	824.327	824.323	1647.65	1647.64	3.942	0	2
GHGQPGADAEKPFY@VNVEFHHER	5	2880130	13	P11274-2_Y177	1000	P11274-2	AC030_py_helafbspv_1mg_SrcNHS_1to1.2	1to1	1	541.047	541.045	2701.2	2701.19	3.70134	0	2
YGLFKEENPY@AR	2	6601330	9	P53801_Y174	154.915	P53801	AC030_py_helafbspv_1mg_SrcNHS_1to1.2	1to1	1	783.856	783.853	1566.71	1566.7	4.01158	1	2
YGLFKEENPY@AR	3	4991480	9	P53801_Y174	124.417	P53801	AC030_py_helafbspv_1mg_SrcNHS_1to1.2	1to1	1	522.907	522.904	1566.71	1566.7	4.58463	1	2
ADY@DTLSLR	2	124729000	2	Q9Y446_Y176	52.7504	Q9Y446	AC030_py_helafbspv_1mg_SrcNHS_1to1.2	1to1	1	567.249	567.247	1133.49	1133.49	2.28471	0	2
STY@YWPRPR	2	1947530	2	Q13070_Y9	20.3546	Q13070	AC030_py_helafbspv_1mg_SrcNHS_1to1.2	1to1	1	653.294	653.292	1305.58	1305.58	2.68103	0	2
SYDY@EAWAK	2	1666000	3	Q9H6T3-2_Y90	57.7479	Q9H6T3-2	AC030_py_helafbspv_1mg_SrcNHS_1to1.2	1to1	1	606.736	606.734	1212.47	1212.46	3.69353	0	2
DINSLY@DVSR	2	1963980	5	P16885_Y753	30.8348	P16885	AC030_py_helafbspv_1mg_SrcNHS_1to1.2	1to1	1	631.278	631.277	1261.55	1261.55	2.35475	0	2
DDPQLY@QEIQER	2	1124200	5	Q5VV41_Y216	1000	Q5VV41	AC030_py_helafbspv_1mg_SrcNHS_1to1.2	1to1	1	807.35	807.346	1613.69	1613.68	5.33226	0	2
M*AIVESDPEEENY@KVPEYK	3	440180	12	Q96RL7-4_Y1824	23.5235	Q96RL7-4	AC030_py_helafbspv_1mg_SrcNHS_1to1.2	1to1	1	789.349	789.343	2366.03	2366.01	7.63287	1	2
KPKDPEPPEKEFTPY@DYSQSDFK	4	2623790	14	Q01780-2_Y793	40.1974	Q01780-2	AC030_py_helafbspv_1mg_SrcNHS_1to1.2	1to1	1	713.824	713.823	2852.28	2852.27	2.10696	2	2
GIRPFPSEETTENDDDVY@R	3	1167820	17	P52735-3_Y142	69.3272	P52735-3	AC030_py_helafbspv_1mg_SrcNHS_1to1.2	1to1	1	773.998	773.997	2319.98	2319.98	1.47546	0	2
M*AIVESDPEEENY@KVPEYK	3	440180	12	Q96RL7-4_Y1824	27.7447	Q96RL7-4	AC030_py_helafbspv_1mg_SrcNHS_1to1.2	1to1	1	789.349	789.343	2366.03	2366.01	7.63287	1	2
TSS@ESIY@SRPGSSIPGSPGHTIYAK	3	3427500	6	Q5T6N4_Y385	15.4977	Q5T6N4	AC030_py_helafbspv_1mg_SrcNHS_1to1.2	1to1	2	913.743	913.74	2739.22	2739.21	3.29122	0	2
IQY@EM*EYTEGISQR	2	681175	2	Q9GZY8-5_Y9	78.69	Q9GZY8-5	AC030_py_helafbspv_1mg_SrcNHS_1to1.2	1to1	1	921.888	921.884	1842.77	1842.76	3.94516	0	2
AAASGQPRPEMQCPAEHEEDMY@RAADEIEK	4	791241	21	Q96BN8_Y56	58.6031	Q96BN8	AC030_py_helafbspv_1mg_SrcNHS_1to1.2	1to1	1	874.874	874.871	3496.47	3496.46	3.83798	1	2
ATY@LSVADEHLR	3	559690	2	Q9BSA4-2_Y196	15.8706	Q9BSA4-2	AC030_py_helafbspv_1mg_SrcNHS_1to1.2	1to1	1	485.562	485.561	1454.67	1454.67	3.40018	0	2
ATY@LSVADEHLR	2	448260	2	Q9BSA4-2_Y196	16.2503	Q9BSA4-2	AC030_py_helafbspv_1mg_SrcNHS_1to1.2	1to1	1	727.84	727.837	1454.67	1454.67	3.18065	0	2
EKTTSVISHTY@EEIETESK	3	615659	10	Q9H792_Y665	13.2658	Q9H792	AC030_py_helafbspv_1mg_SrcNHS_1to1.2	1to1	1	764.352	764.349	2291.04	2291.03	4.06444	1	2
VDTTLSDSYNY@SGTENLK	2	364192	10	Q7Z3T8-3_Y221	16.224	Q7Z3T8-3	AC030_py_helafbspv_1mg_SrcNHS_1to1.2	1to1	1	1043.95	1043.95	2086.89	2086.89	2.82964	0	2
NMDDY@EDFDEKHSIYPSEK	4	985962	4	Q68DH5_Y290	33.4988	Q68DH5	AC030_py_helafbspv_1mg_SrcNHS_1to1.2	1to1	1	611.245	611.242	2441.96	2441.95	3.68142	1	2
IQY@EM*EYTEGISQR	3	368182	2	Q9GZY8-5_Y9	37.2305	Q9GZY8-5	AC030_py_helafbspv_1mg_SrcNHS_1to1.2	1to1	1	614.927	614.925	1842.77	1842.76	3.34023	0	2
NLQVEY@EQLK	2	1680430	5	Q5T097_Y836	1000	Q5T097	AC030_py_helafbspv_1mg_SrcNHS_1to1.2	1to1	1	672.318	672.316	1343.63	1343.62	3.75269	0	2
ETDPDY@EDVSVALPNKR	3	4208250	5	Q9ULM3_Y15	44.1531	Q9ULM3	AC030_py_helafbspv_1mg_SrcNHS_1to1.2	1to1	1	676.639	676.637	2027.9	2027.9	3.17107	1	2
SLY@EDLEDHPNVQK	2	869398	2	P40337-3_Y132	14.4894	P40337-3	AC030_py_helafbspv_1mg_SrcNHS_1to1.2	1to1	1	883.889	883.885	1766.77	1766.76	3.6973	0	2
M*PEQEY@EFPEPR	3	794749	5	Q9H6X2_Y425	1000	Q9H6X2	AC030_py_helafbspv_1mg_SrcNHS_1to1.2	1to1	1	549.887	549.885	1647.65	1647.64	4.04265	0	2
NMDDY@EDFDEKHSIYPSEK	2	555526	4	Q68DH5_Y290	141.23	Q68DH5	AC030_py_helafbspv_1mg_SrcNHS_1to1.2	1to1	1	1221.48	1221.48	2441.95	2441.95	2.64597	1	2
VY@INLDK	2	310014	1	O75380_Y100	1000	O75380	AC030_py_helafbspv_1mg_SrcNHS_1to1.2	1to1	1	472.729	472.728	944.452	944.449	2.86528	0	2
LLDIDETEY@HADGGK	3	300871	8	P04626-4_Y862	18.3423	P04626-4	AC030_py_helafbspv_1mg_SrcNHS_1to1.2	1to1	1	585.922	585.921	1755.75	1755.75	3.08232	0	2
Y@HSLAPMYYR	2	5566860	0	P61020_Y82	33.68	P61020	AC030_py_helafbspv_1mg_SrcNHS_1to1.2	1to1	1	690.797	690.794	1380.59	1380.58	3.78404	0	2
EY@SFLR	2	771713	1	Q08378-4_Y210	16.224	Q08378-4	AC030_py_helafbspv_1mg_SrcNHS_1to1.2	1to1	1	447.693	447.692	894.378	894.376	3.00764	0	2
EKPAQDPLY@DVPNASGGQAGGPQRPGR	4	19382600	8	Q13671-2_Y36	39.1725	Q13671-2	AC030_py_helafbspv_1mg_SrcNHS_1to1.2	1to1	1	711.338	711.337	2842.33	2842.33	1.54146	0	2
EHAQASTLTASQQAIY@LNSR	3	1779490	15	Q9BUH8_Y326	18.6503	Q9BUH8	AC030_py_helafbspv_1mg_SrcNHS_1to1.2	1to1	1	757.027	757.025	2269.07	2269.06	2.99197	0	2
AIY@HDLEQSIR	2	387088	2	Q9UNF0-2_Y267	90.0664	Q9UNF0-2	AC030_py_helafbspv_1mg_SrcNHS_1to1.2	1to1	1	712.836	712.832	1424.67	1424.66	5.77762	0	2
ETDPDY@EDVSVALPNKR	2	1182860	5	Q9ULM3_Y15	58.5492	Q9ULM3	AC030_py_helafbspv_1mg_SrcNHS_1to1.2	1to1	1	1014.46	1014.45	2027.9	2027.9	3.44964	1	2
SLY@EDLEDHPNVQK	3	456226	2	P40337-3_Y132	17.5331	P40337-3	AC030_py_helafbspv_1mg_SrcNHS_1to1.2	1to1	1	589.595	589.593	1766.77	1766.76	4.20515	0	2
Y@ATPQVIQAPGPR	2	1505980	0	Q07912-3_Y905	27.6946	Q07912-3	AC030_py_helafbspv_1mg_SrcNHS_1to1.2	1to1	1	739.366	739.364	1477.72	1477.72	2.8822	0	2
SLDNGGYY@ISPR	2	2240360	7	P07948-2_Y173	16.224	P07948-2	AC030_py_helafbspv_1mg_SrcNHS_1to1.2	1to1	1	711.311	711.308	1421.61	1421.61	3.41763	0	2
EKPAQDPLY@DVPNAS@GGQAGGPQRPGR	3	845488	8	Q13671-2_Y36	1000	Q13671-2	AC030_py_helafbspv_1mg_SrcNHS_1to1.2	1to1	2	974.77	974.769	2922.3	2922.29	0.870975	0	2
M*LSLNNY@SVPQSTR	2	1441100	6	Q8IXQ6-2_Y460	20.5682	Q8IXQ6-2	AC030_py_helafbspv_1mg_SrcNHS_1to1.2	1to1	1	853.387	853.384	1705.77	1705.76	3.15215	0	2
AHAWPS@PY@KDYEVK	3	306354	7	Q8NFJ5_Y347	14.8095	Q8NFJ5	AC030_py_helafbspv_1mg_SrcNHS_1to1.2	1to1	2	617.591	617.59	1850.76	1850.76	1.64402	1	2
M*PEKEPPPPY@LPA	2	382208	9	Q15012_Y230	1000	Q15012	AC030_py_helafbspv_1mg_SrcNHS_1to1.2	1to1	1	781.357	781.354	1561.71	1561.7	3.38642	1	2
DSERDELY@AQWGK	3	1116240	7	Q9BRD0-2_Y360	34.0365	Q9BRD0-2	AC030_py_helafbspv_1mg_SrcNHS_1to1.2	1to1	1	559.571	559.57	1676.7	1676.7	2.55553	1	2
SSY@CSVIENMNK	2	652358	2	Q9P0K7-3_Y575	16.2503	Q9P0K7-3	AC030_py_helafbspv_1mg_SrcNHS_1to1.2	1to1	1	756.301	756.299	1511.59	1511.59	2.27026	0	2
EIEDAEKY@SFM*ATVTK	2	1096510	7	O43865_Y28	24.437	O43865	AC030_py_helafbspv_1mg_SrcNHS_1to1.2	1to1	1	979.431	979.429	1957.86	1957.85	2.53974	1	2
GVGVALDDPY@ENYRR	3	5540390	9	Q8IWX8_Y894	15.0073	Q8IWX8	AC030_py_helafbspv_1mg_SrcNHS_1to1.2	1to1	1	601.943	601.94	1803.81	1803.81	4.17482	1	2
GVGVALDDPY@ENYRR	2	1959190	9	Q8IWX8_Y894	17.0807	Q8IWX8	AC030_py_helafbspv_1mg_SrcNHS_1to1.2	1to1	1	902.409	902.407	1803.81	1803.81	2.32433	1	2
EGHMM*DALY@AQVK	2	548701	8	Q8TEW0-7_Y1044	1000	Q8TEW0-7	AC030_py_helafbspv_1mg_SrcNHS_1to1.2	1to1	1	794.833	794.83	1588.66	1588.65	3.19249	0	2
VIDRELY@QQLQR	2	311237	6	Q15149-9_Y2983	1000	Q15149-9	AC030_py_helafbspv_1mg_SrcNHS_1to1.2	1to1	1	820.913	820.911	1640.82	1640.82	2.52889	1	2
TGKEPVTSNLHEGNPEDDY@EETSALEMSCK	3	305722	18	Q03112-6_Y922	45.6421	Q03112-6	AC030_py_helafbspv_1mg_SrcNHS_1to1.2	1to1	1	1149.82	1149.81	3447.43	3447.42	2.45402	1	2
VQPEFY@HSVQGASIR	3	651735	5	Q5T0V7_Y128	15.0304	Q5T0V7	AC030_py_helafbspv_1mg_SrcNHS_1to1.2	1to1	1	599.951	599.949	1797.84	1797.83	3.78031	0	2
ESPVSAGNDAY@VDLDR	2	1373400	10	Q86VS8_Y171	67.359	Q86VS8	AC030_py_helafbspv_1mg_SrcNHS_1to1.2	1to1	1	894.381	894.378	1787.75	1787.75	3.46553	0	2
GYKPPDEGPSEY@QTIPLNK	3	9332030	11	Q92905_Y203	37.2475	Q92905	AC030_py_helafbspv_1mg_SrcNHS_1to1.2	1to1	1	738.347	738.344	2213.03	2213.02	4.60217	0	2
NM*DDY@EDFDEKHSIYPSEK	3	871483	4	Q68DH5_Y290	68.8282	Q68DH5	AC030_py_helafbspv_1mg_SrcNHS_1to1.2	1to1	1	819.989	819.986	2457.95	2457.94	3.6968	1	2
TITY@QAVPSEVPNEEPK	2	668267	3	Q9BY44-2_Y214	32.3958	Q9BY44-2	AC030_py_helafbspv_1mg_SrcNHS_1to1.2	1to1	1	991.465	991.461	1981.92	1981.92	3.95122	0	2
GY@TLIPSAK	2	327479	1	Q8TEU7-5_Y1258	32.3958	Q8TEU7-5	AC030_py_helafbspv_1mg_SrcNHS_1to1.2	1to1	1	515.257	515.254	1029.51	1029.5	4.85098	0	2
KPGGIY@EIEFSHR	3	266603	5	Q86Z20_Y40	69.993	Q86Z20	AC030_py_helafbspv_1mg_SrcNHS_1to1.2	1to1	1	538.257	538.255	1612.76	1612.75	2.83012	0	2
FTEY@SM*TSSVMR	2	434156	3	Q96GA3_Y243	16.224	Q96GA3	AC030_py_helafbspv_1mg_SrcNHS_1to1.2	1to1	1	767.804	767.801	1534.6	1534.6	3.51457	0	2
n#AASALY@ACTK	2	359350	5	Q5HYJ3-2_Y7	21.9901	Q5HYJ3-2	AC030_py_helafbspv_1mg_SrcNHS_1to1.2	1to1	1	589.254	589.252	1177.5	1177.5	3.93209	0	2
EAGASLY@QGLM*R	2	1060900	6	Q92508_Y1638	30.7046	Q92508	AC030_py_helafbspv_1mg_SrcNHS_1to1.2	1to1	1	696.307	696.305	1391.61	1391.6	2.9599	0	2
VQPEFY@HSVQGASIR	2	197748	5	Q5T0V7_Y128	21.3031	Q5T0V7	AC030_py_helafbspv_1mg_SrcNHS_1to1.2	1to1	1	899.425	899.42	1797.84	1797.83	5.68975	0	2
NETEDQY@ALMEDEDDLPHHEER	3	1727150	6	O00459_Y605	52.1298	O00459	AC030_py_helafbspv_1mg_SrcNHS_1to1.2	1to1	1	932.367	932.364	2795.09	2795.08	3.61732	0	2
SGDFQM*SPY@AEYPK	2	1031880	8	Q9ULI3_Y1295	28.5005	Q9ULI3	AC030_py_helafbspv_1mg_SrcNHS_1to1.2	1to1	1	858.34	858.337	1715.67	1715.67	3.519	0	2
GYKPPDEGPSEY@QTIPLNK	2	1087590	11	Q92905_Y203	24.8358	Q92905	AC030_py_helafbspv_1mg_SrcNHS_1to1.2	1to1	1	1107.02	1107.01	2213.03	2213.02	4.05911	0	2
DSAY@QSITHYRPVSASR	3	1357709950	3	Q5HY57_Y126	13.5349	Q5HY57	AC030_py_helafbspv_1mg_SrcNHS_1to1.2	1to1	1	673.311	673.309	2017.92	2017.91	2.51246	0	2
VIDRELY@QQLQR	3	304591	6	Q15149-9_Y2983	1000	Q15149-9	AC030_py_helafbspv_1mg_SrcNHS_1to1.2	1to1	1	547.613	547.61	1640.82	1640.82	5.56597	1	2
NKDQGTY@EDYVEGLR	3	19825300	6	P60660-2_Y86	17.0091	P60660-2	AC030_py_helafbspv_1mg_SrcNHS_1to1.2	1to1	1	622.937	622.935	1866.8	1866.79	3.46049	1	2
AAM*Y@DIISSPSK	2	2984140	3	Q6KC79-3_Y345	83.4686	Q6KC79-3	AC030_py_helafbspv_1mg_SrcNHS_1to1.2	1to1	1	689.804	689.802	1378.6	1378.6	2.99723	0	2
DYPFY@ER	2	2792510	4	Q96T37-3_Y336	46.2407	Q96T37-3	AC030_py_helafbspv_1mg_SrcNHS_1to1.2	1to1	1	535.206	535.205	1069.41	1069.4	2.49156	0	2
LFQQIY@SDGSDEVKR	3	2854740	5	Q9Y2Z0-2_Y285	21.3031	Q9Y2Z0-2	AC030_py_helafbspv_1mg_SrcNHS_1to1.2	1to1	1	622.289	622.287	1864.85	1864.85	3.14163	1	2
VKEGYVPQEEVPVY@ENKY@VK	3	1441100	13	Q9BRP8-2_Y44	109.584	Q9BRP8-2	AC030_py_helafbspv_1mg_SrcNHS_1to1.2	1to1	2	853.063	853.06	2557.17	2557.17	3.0916	2	2
VKEGYVPQEEVPVY@ENKY@VK	3	1441100	17	Q9BRP8-2_Y48	115.039	Q9BRP8-2	AC030_py_helafbspv_1mg_SrcNHS_1to1.2	1to1	2	853.063	853.06	2557.17	2557.17	3.0916	2	2
NKDQGTY@EDYVEGLR	2	7914600	6	P60660-2_Y86	26.3752	P60660-2	AC030_py_helafbspv_1mg_SrcNHS_1to1.2	1to1	1	933.901	933.899	1866.79	1866.79	2.16243	1	2
LVLY@DRPLK	2	733098	3	Q96T37-3_Y241	1000	Q96T37-3	AC030_py_helafbspv_1mg_SrcNHS_1to1.2	1to1	1	598.828	598.826	1196.65	1196.64	3.83917	0	2
KSDQY@DTADVPTYEEVTPYRR	3	346062	4	Q5T2T1_Y346	23.6387	Q5T2T1	AC030_py_helafbspv_1mg_SrcNHS_1to1.2	1to1	1	871.725	871.722	2613.16	2613.15	3.22732	2	2
Y@KNILPFDHSR	3	1660600	0	P29350-4_Y276	63.5313	P29350-4	AC030_py_helafbspv_1mg_SrcNHS_1to1.2	1to1	1	490.571	490.569	1469.7	1469.69	2.51408	1	2
DSERDELY@AQWGK	2	1249170	7	Q9BRD0-2_Y360	30.8546	Q9BRD0-2	AC030_py_helafbspv_1mg_SrcNHS_1to1.2	1to1	1	838.853	838.851	1676.7	1676.7	2.49209	1	2
M*KDCEY@QQISPGAAPLPASPGAR	3	745984	5	Q9NUE0_Y6	77.5447	Q9NUE0	AC030_py_helafbspv_1mg_SrcNHS_1to1.2	1to1	1	847.385	847.382	2540.14	2540.13	3.3924	1	2
TGTCGY@CGLQFR	2	360521	5	O75380_Y114	64.5356	O75380	AC030_py_helafbspv_1mg_SrcNHS_1to1.2	1to1	1	750.296	750.294	1499.59	1499.58	3.10744	0	2
LY@INHTPPPLSK	3	3128050	1	Q8NI27-2_Y260	25.7236	Q8NI27-2	AC030_py_helafbspv_1mg_SrcNHS_1to1.2	1to1	1	487.252	487.25	1459.74	1459.73	3.72156	0	2
EKPAQDPLY@DVPNASGGQAGGPQRPGR	4	19382600	8	Q13671-2_Y36	54.039	Q13671-2	AC030_py_helafbspv_1mg_SrcNHS_1to1.2	1to1	1	711.338	711.337	2842.33	2842.33	1.54146	0	2
QKAPLASFNHSSALY@SNLSGHR	4	2707150	14	O15061-2_Y375	31.8712	O15061-2	AC030_py_helafbspv_1mg_SrcNHS_1to1.2	1to1	1	617.05	617.048	2465.18	2465.17	3.11239	1	2
LFQQIY@SDGSDEVKR	2	680036	5	Q9Y2Z0-2_Y285	19.3315	Q9Y2Z0-2	AC030_py_helafbspv_1mg_SrcNHS_1to1.2	1to1	1	932.93	932.928	1864.85	1864.85	2.56129	1	2
ERLDGENIY@IR	2	3620220	8	P11171-7_Y646	1000	P11171-7	AC030_py_helafbspv_1mg_SrcNHS_1to1.2	1to1	1	729.344	729.343	1457.68	1457.68	2.14645	1	2
GSIDREDGSLQGPIGNQHIY@QPVGKPDPAAPPK	4	11410300	19	Q8N9D7_Y529	130.4	Q8N9D7	AC030_py_helafbspv_1mg_SrcNHS_1to1.2	1to1	1	880.435	880.432	3518.72	3518.71	3.34267	1	2
DESTDSGLSMSSY@SVPR	2	1796010	12	P46937-3_Y357	16.224	P46937-3	AC030_py_helafbspv_1mg_SrcNHS_1to1.2	1to1	1	949.382	949.38	1897.76	1897.75	2.11769	0	2
LY@INHTPPPLSK	2	1113790	1	Q8NI27-2_Y260	66.6011	Q8NI27-2	AC030_py_helafbspv_1mg_SrcNHS_1to1.2	1to1	1	730.373	730.371	1459.74	1459.73	2.45833	0	2
DRPALQLY@DPGAR	3	231936	7	Q9H1J1-3_Y117	1000	Q9H1J1-3	AC030_py_helafbspv_1mg_SrcNHS_1to1.2	1to1	1	517.916	517.915	1551.73	1551.73	2.08657	0	2
ERLDGENIY@IR	3	2460920	8	P11171-7_Y646	1000	P11171-7	AC030_py_helafbspv_1mg_SrcNHS_1to1.2	1to1	1	486.566	486.564	1457.68	1457.68	3.07666	1	2
NLQVEY@EQLKDQHLR	3	2047160	5	Q5T097_Y836	1000	Q5T097	AC030_py_helafbspv_1mg_SrcNHS_1to1.2	1to1	1	664.991	664.99	1992.96	1992.95	2.60505	1	2
KLFQIY@SK	2	313486	5	H3BV44_Y1304	24.437	H3BV44	AC030_py_helafbspv_1mg_SrcNHS_1to1.2	1to1	1	553.788	553.786	1106.57	1106.56	3.46071	1	2
Y@KNILPFDHSR	2	268271	0	P29350-4_Y276	118.755	P29350-4	AC030_py_helafbspv_1mg_SrcNHS_1to1.2	1to1	1	735.353	735.35	1469.7	1469.69	3.12639	1	2
n#MENGAVY@SPTTEEDPGPAR	2	1312970	6	Q9NX76_Y7	16.224	Q9NX76	AC030_py_helafbspv_1mg_SrcNHS_1to1.2	1to1	1	1071.94	1071.94	2142.88	2142.87	3.02722	0	2
n#MENGAVY@SPTTEEDPGPAR	3	599811	6	Q9NX76_Y7	13.2658	Q9NX76	AC030_py_helafbspv_1mg_SrcNHS_1to1.2	1to1	1	714.963	714.961	2142.88	2142.87	3.01974	0	2
EVPEDSNNFDGSHVY@M*HSDYNVYR	3	384632	14	Q9ULJ8-4_Y396	27.1565	Q9ULJ8-4	AC030_py_helafbspv_1mg_SrcNHS_1to1.2	1to1	1	990.731	990.727	2970.18	2970.17	3.65937	0	2
RVVSEDTSHY@ILIK	3	1698520	9	P28715_Y289	65.0187	P28715	AC030_py_helafbspv_1mg_SrcNHS_1to1.2	1to1	1	580.631	580.629	1739.88	1739.87	2.48638	1	2
Y@VDVLNPSGTQR	2	1930540	0	Q8N9G1_Y199	125.655	Q8N9G1	AC030_py_helafbspv_1mg_SrcNHS_1to1.2	1to1	1	714.832	714.83	1428.66	1428.65	3.34134	0	2
DLNY@CFSGMSDHR	3	3486750	3	P55795_Y266	52.1296	P55795	AC030_py_helafbspv_1mg_SrcNHS_1to1.2	1to1	1	561.211	561.209	1681.62	1681.61	2.84563	0	2
TTPSY@VAFTDTER	2	938760	4	Q53FA3_Y43	13.24	Q53FA3	AC030_py_helafbspv_1mg_SrcNHS_1to1.2	1to1	1	784.34	784.337	1567.67	1567.67	2.6806	0	2
SY@FTVPR	2	3183360	1	O14640-2_Y346	16.2503	O14640-2	AC030_py_helafbspv_1mg_SrcNHS_1to1.2	1to1	1	475.215	475.213	949.422	949.418	4.09289	0	2
DLNY@CFSGMSDHR	2	1428550	3	P55795_Y266	65.1556	P55795	AC030_py_helafbspv_1mg_SrcNHS_1to1.2	1to1	1	841.313	841.31	1681.62	1681.61	3.68947	0	2
GKPVHLHIWDTAGQDDY@DR	4	906840	16	O00212_Y78	65.3314	O00212	AC030_py_helafbspv_1mg_SrcNHS_1to1.2	1to1	1	576.513	576.511	2303.03	2303.02	2.53333	0	2
SLAFHRPPY@HLLQQR	4	362409	8	Q6P2E9-2_Y482	31.645	Q6P2E9-2	AC030_py_helafbspv_1mg_SrcNHS_1to1.2	1to1	1	486.502	486.5	1942.99	1942.98	3.90183	0	2
LWM*EAM*DGKEPIY@HSPITK	3	658677	12	O60890_Y370	21.772	O60890	AC030_py_helafbspv_1mg_SrcNHS_1to1.2	1to1	1	786.692	786.69	2358.06	2358.05	3.3948	1	2
GKPVHLHIWDTAGQDDY@DR	3	414113	16	O00212_Y78	49.453	O00212	AC030_py_helafbspv_1mg_SrcNHS_1to1.2	1to1	1	768.348	768.346	2303.03	2303.02	2.59301	0	2
ADY@DTLSLR	2	124729000	2	Q9Y446_Y176	33.7014	Q9Y446	AC030_py_helafbspv_1mg_SrcNHS_1to1.2	1to1	1	567.249	567.247	1133.49	1133.49	2.28471	0	2
QNQFY@DTQVIK	2	1587240	4	Q9BUJ2-4_Y11	33.7014	Q9BUJ2-4	AC030_py_helafbspv_1mg_SrcNHS_1to1.2	1to1	1	732.335	732.332	1463.66	1463.66	4.43513	0	2
KAQVYNKQDY@DLM*VFPESDSQKR	4	387819	9	O00443_Y73	20.0332	O00443	AC030_py_helafbspv_1mg_SrcNHS_1to1.2	1to1	1	722.087	722.085	2885.33	2885.32	3.45665	3	2
TPTYREPVSDY@QVLR	3	434093	10	Q7Z7C8-4_Y172	14.6549	Q7Z7C8-4	AC030_py_helafbspv_1mg_SrcNHS_1to1.2	1to1	1	635.306	635.303	1903.9	1903.89	4.87954	1	2
VAY@HPYPEDY@GDIEIGSHR	3	1034790	2	Q9Y4H2_Y625	23.3465	Q9Y4H2	AC030_py_helafbspv_1mg_SrcNHS_1to1.2	1to1	2	793.325	793.322	2377.96	2377.95	3.6055	0	2
VAY@HPYPEDY@GDIEIGSHR	3	1034790	9	Q9Y4H2_Y632	77.5447	Q9Y4H2	AC030_py_helafbspv_1mg_SrcNHS_1to1.2	1to1	2	793.325	793.322	2377.96	2377.95	3.6055	0	2
FQDVGPQAPVGSVY@QK	2	453761	13	Q9UJU6-3_Y162	21.3031	Q9UJU6-3	AC030_py_helafbspv_1mg_SrcNHS_1to1.2	1to1	1	900.424	900.422	1799.84	1799.84	2.95972	0	2
KIY@QNIQDGSLDLNAAESGVQHKPSAPQGGR	4	375704	2	P61106_Y173	45.9686	P61106	AC030_py_helafbspv_1mg_SrcNHS_1to1.2	1to1	1	840.413	840.41	3358.63	3358.62	3.26863	1	2
KNEKEY@DTPEVTLSY@SVEK	3	839836	5	Q9BX69_Y169	14.6549	Q9BX69	AC030_py_helafbspv_1mg_SrcNHS_1to1.2	1to1	2	807.019	807.017	2419.04	2419.04	2.37458	2	2
Y@QKLPSDEDESGTEESDNTPLLK	3	185881	0	Q9ULH0-5_Y288	46.3304	Q9ULH0-5	AC030_py_helafbspv_1mg_SrcNHS_1to1.2	1to1	1	892.394	892.392	2675.17	2675.16	1.93076	1	2
EPGY@TPPGAGNQNPPGM*YPVTGPK	3	280687	3	Q93052_Y332	13.24	Q93052	AC030_py_helafbspv_1mg_SrcNHS_1to1.2	1to1	1	841.377	841.373	2522.12	2522.11	3.7399	0	2
SIFEY@EPGK	2	232531	4	O94875-7_Y119	46.6769	O94875-7	AC030_py_helafbspv_1mg_SrcNHS_1to1.2	1to1	1	575.248	575.247	1149.49	1149.49	2.53977	0	2
FNEY@VEVTDAQDYDRR	3	3766250	3	Q8IZ21-3_Y631	59.053	Q8IZ21-3	AC030_py_helafbspv_1mg_SrcNHS_1to1.2	1to1	1	700.631	700.628	2099.88	2099.87	3.79134	1	2
LQNDPQLEAEY@QQLQEDHQR	2	464189	10	O60437_Y1070	1000	O60437	AC030_py_helafbspv_1mg_SrcNHS_1to1.2	1to1	1	1281.57	1281.57	2562.13	2562.13	3.00296	0	2
VADFTEQYNEQY@GAVR	2	2080660	11	Q9BQ04_Y194	46.6769	Q9BQ04	AC030_py_helafbspv_1mg_SrcNHS_1to1.2	1to1	1	985.423	985.42	1969.84	1969.83	2.87339	0	2
EAIY@NDVLTK	2	437294	3	P46100-5_Y2236	42.8082	P46100-5	AC030_py_helafbspv_1mg_SrcNHS_1to1.2	1to1	1	623.294	623.292	1245.58	1245.58	3.8834	0	2
TNNAQNGHLLEDDY@Y@SPHGMLANGSR	3	208660	14	Q9HCD6-2_Y1930	13.2658	Q9HCD6-2	AC030_py_helafbspv_1mg_SrcNHS_1to1.2	1to1	2	1012.08	1012.08	3034.24	3034.22	6.6559	0	2
TKPPEGY@DTVTLYPK	3	2233840	6	Q53GG5-2_Y307	15.0304	Q53GG5-2	AC030_py_helafbspv_1mg_SrcNHS_1to1.2	1to1	1	596.955	596.953	1788.85	1788.85	3.16607	0	2
YLCEGTESPY@QTGQLHPAIR	3	2604970	9	Q5TG12_Y871	24.1536	Q5TG12	AC030_py_helafbspv_1mg_SrcNHS_1to1.2	1to1	1	800.697	800.694	2400.08	2400.07	3.05567	0	2
FNEY@VEVTDAQDYDRR	2	731113	3	Q8IZ21-3_Y631	97.7479	Q8IZ21-3	AC030_py_helafbspv_1mg_SrcNHS_1to1.2	1to1	1	1050.44	1050.44	2099.88	2099.87	3.27671	1	2
Y@KNILPFDHTR	3	17724600	0	Q06124-3_Y279	94.2874	Q06124-3	AC030_py_helafbspv_1mg_SrcNHS_1to1.2	1to1	1	495.243	495.241	1483.71	1483.71	3.39766	1	2
APHY@VLSQLTTDNK	3	464114	3	O94916-4_Y253	30.0163	O94916-4	AC030_py_helafbspv_1mg_SrcNHS_1to1.2	1to1	1	556.267	556.266	1666.79	1666.78	2.50899	0	2
APHY@VLSQLTTDNK	2	270579	3	O94916-4_Y253	55.2491	O94916-4	AC030_py_helafbspv_1mg_SrcNHS_1to1.2	1to1	1	833.897	833.895	1666.79	1666.78	2.33542	0	2
YALY@DATYETK	2	1641380	3	Q9Y281_Y85	38.717	Q9Y281	AC030_py_helafbspv_1mg_SrcNHS_1to1.2	1to1	1	709.304	709.3	1417.6	1417.59	5.95654	0	2
Y@KNILPFDHTR	2	2459160	0	Q06124-3_Y279	162.445	Q06124-3	AC030_py_helafbspv_1mg_SrcNHS_1to1.2	1to1	1	742.36	742.358	1483.71	1483.71	2.50485	1	2
LANY@TNLSQGVVEHEEDEESR	3	2087680	3	Q9Y666-2_Y92	38.4164	Q9Y666-2	AC030_py_helafbspv_1mg_SrcNHS_1to1.2	1to1	1	833.693	833.694	2499.07	2499.07	-0.642922	0	2
HPDIY@AVPIK	2	64891400	4	Q9UDY2-4_Y948	1000	Q9UDY2-4	AC030_py_helafbspv_1mg_SrcNHS_1to1.2	1to1	1	616.809	616.807	1232.61	1232.61	1.95279	0	2
HPDIY@AVPIK	2	64891400	4	Q9UDY2-4_Y948	1000	Q9UDY2-4	AC030_py_helafbspv_1mg_SrcNHS_1to1.2	1to1	1	616.809	616.807	1232.61	1232.61	1.95279	0	2
SPY@AGLQLGAAK	2	928178	2	Q14134-2_Y106	36.6555	Q14134-2	AC030_py_helafbspv_1mg_SrcNHS_1to1.2	1to1	1	628.309	628.308	1255.61	1255.61	2.50275	0	2
GDADM*Y@DLPKKEDALLYQSK	3	28177700	5	Q5HY57_Y39	82.509	Q5HY57	AC030_py_helafbspv_1mg_SrcNHS_1to1.2	1to1	1	799.365	799.362	2396.08	2396.07	3.12665	2	2
VADFTEQYNEQY@GAVR	3	438485	11	Q9BQ04_Y194	14.1184	Q9BQ04	AC030_py_helafbspv_1mg_SrcNHS_1to1.2	1to1	1	657.284	657.282	1969.84	1969.83	2.64878	0	2
NASTFEDVTQVSSAY@QK	2	11181700	14	Q14247-3_Y297	30.7046	Q14247-3	AC030_py_helafbspv_1mg_SrcNHS_1to1.2	1to1	1	977.928	977.925	1954.85	1954.84	2.90717	0	2
QLY@VLGHEAM*K	2	385521	2	Q5JRS3_Y111	1000	Q5JRS3	AC030_py_helafbspv_1mg_SrcNHS_1to1.2	1to1	1	692.822	692.82	1384.64	1384.63	2.49487	0	2
M*PEQEY@EFPEPR	2	93051.7	5	Q9H6X2_Y425	1000	Q9H6X2	AC030_py_helafbspv_1mg_SrcNHS_1to1.2	1to1	1	824.327	824.323	1647.65	1647.64	3.942	0	2
M*PEQEY@EFPEPR	2	93051.7	5	Q9H6X2_Y425	1000	Q9H6X2	AC030_py_helafbspv_1mg_SrcNHS_1to1.2	1to1	1	824.327	824.323	1647.65	1647.64	3.942	0	2
FSAHY@DAVEAELK	2	20454400	4	Q9Y247_Y53	38.717	Q9Y247	AC030_py_helafbspv_1mg_SrcNHS_1to1.2	1to1	1	780.345	780.342	1559.68	1559.68	3.29534	0	2
NTDY@TELHQQNTDLIY@QTGPK	3	1686580	15	Q8TBA6-2_Y54	21.1792	Q8TBA6-2	AC030_py_helafbspv_1mg_SrcNHS_1to1.2	1to1	2	880.377	880.374	2639.12	2639.11	4.29854	0	2
FSAHY@DAVEAELK	3	17507200	4	Q9Y247_Y53	33.6334	Q9Y247	AC030_py_helafbspv_1mg_SrcNHS_1to1.2	1to1	1	520.566	520.564	1559.68	1559.68	3.48019	0	2
NASTFEDVTQVSSAY@QK	3	4342250	14	Q14247-3_Y297	18.3423	Q14247-3	AC030_py_helafbspv_1mg_SrcNHS_1to1.2	1to1	1	652.289	652.286	1954.85	1954.84	4.36463	0	2
EGHM*MDALY@AQVK	2	548701	8	Q8TEW0-7_Y1044	1000	Q8TEW0-7	AC030_py_helafbspv_1mg_SrcNHS_1to1.2	1to1	1	794.834	794.83	1588.66	1588.65	4.26756	0	2
NGLHRPVSTDFAQYNSY@GDVSGGVR	3	3791180	16	Q5T6N4_Y746	18.8756	Q5T6N4	AC030_py_helafbspv_1mg_SrcNHS_1to1.2	1to1	1	926.084	926.087	2776.24	2776.25	-3.43692	0	2
LRPLSYPQTVGETY@GK	2	1755510	13	P63000-2_Y80	38.4164	P63000-2	AC030_py_helafbspv_1mg_SrcNHS_1to1.2	1to1	1	944.966	944.964	1888.93	1888.92	2.45511	0	2
EDGSLQGPIGNQHIY@QPVGKPDPAAPPK	3	2632940	14	Q8N9D7_Y529	61.3744	Q8N9D7	AC030_py_helafbspv_1mg_SrcNHS_1to1.2	1to1	1	997.488	997.485	2990.45	2990.44	2.93404	0	2
QPAVSHPGHRPDKEPNLTY@EPQLPYVEK	4	2214040	18	Q07157-2_Y959	19.1895	Q07157-2	AC030_py_helafbspv_1mg_SrcNHS_1to1.2	1to1	1	827.408	827.404	3306.61	3306.59	4.96128	1	2
EDKELY@TVVQHVK	3	2029110	5	Q7Z5K2-3_Y718	36.8328	Q7Z5K2-3	AC030_py_helafbspv_1mg_SrcNHS_1to1.2	1to1	1	556.608	556.606	1667.81	1667.8	2.75418	1	2
NGLHRPVSTDFAQYNSY@GDVSGGVR	4	1171080	16	Q5T6N4_Y746	17.5331	Q5T6N4	AC030_py_helafbspv_1mg_SrcNHS_1to1.2	1to1	1	694.82	694.817	2776.26	2776.25	3.41132	0	2
GDADM*Y@DLPKKEDALLYQSK	4	1877930	5	Q5HY57_Y39	32.3163	Q5HY57	AC030_py_helafbspv_1mg_SrcNHS_1to1.2	1to1	1	599.776	599.774	2396.08	2396.07	3.42503	2	2
GDADM*Y@DLPKKEDALLYQSK	4	1877930	5	Q5HY57_Y39	32.3163	Q5HY57	AC030_py_helafbspv_1mg_SrcNHS_1to1.2	1to1	1	599.776	599.774	2396.08	2396.07	3.42503	2	2
HPDIY@AVPIK	3	781152	4	Q9UDY2-4_Y948	1000	Q9UDY2-4	AC030_py_helafbspv_1mg_SrcNHS_1to1.2	1to1	1	411.542	411.541	1232.61	1232.61	3.10215	0	2
AQSNPY@YNGPHLNLK	2	469267	5	Q8WWI1-4_Y185	16.224	Q8WWI1-4	AC030_py_helafbspv_1mg_SrcNHS_1to1.2	1to1	1	898.413	898.412	1795.82	1795.82	0.886564	0	2
M*PEQEY@EFPEPR	3	423142	5	Q9H6X2_Y425	1000	Q9H6X2	AC030_py_helafbspv_1mg_SrcNHS_1to1.2	1to1	1	549.887	549.885	1647.65	1647.64	4.04265	0	2
QLY@VLGHEAM*K	3	421481	2	Q5JRS3_Y111	1000	Q5JRS3	AC030_py_helafbspv_1mg_SrcNHS_1to1.2	1to1	1	462.217	462.216	1384.64	1384.63	2.72527	0	2
THFDY@QFGYR	2	1295530	4	Q6PKG0-3_Y284	82.906	Q6PKG0-3	AC030_py_helafbspv_1mg_SrcNHS_1to1.2	1to1	1	707.287	707.285	1413.57	1413.56	3.68309	0	2
VEEFLY@EK	2	741692	5	Q9NR46-2_Y77	1000	Q9NR46-2	AC030_py_helafbspv_1mg_SrcNHS_1to1.2	1to1	1	568.751	568.749	1136.5	1136.49	3.6501	0	2
Y@LCEGTESPY@QTGQLHPAIR	3	591267	0	Q5TG12_Y862	14.0618	Q5TG12	AC030_py_helafbspv_1mg_SrcNHS_1to1.2	1to1	2	827.354	827.35	2480.05	2480.04	5.4072	0	2
VKEGYVPQEEVPVY@ENKYVK	4	375456	13	Q9BRP8-2_Y44	19.7769	Q9BRP8-2	AC030_py_helafbspv_1mg_SrcNHS_1to1.2	1to1	1	620.058	620.056	2477.21	2477.2	3.8827	2	2
DKEAIQAY@SESLM*TSAPK	2	349412	7	Q8WTV0-4_Y455	16.224	Q8WTV0-4	AC030_py_helafbspv_1mg_SrcNHS_1to1.2	1to1	1	1032.97	1032.96	2064.93	2064.92	3.87621	1	2
DKEAIQAY@SESLM*TSAPK	2	349412	7	Q8WTV0-4_Y455	16.224	Q8WTV0-4	AC030_py_helafbspv_1mg_SrcNHS_1to1.2	1to1	1	1032.97	1032.96	2064.93	2064.92	3.87621	1	2
THFDY@QFGYR	3	329194	4	Q6PKG0-3_Y284	18.1423	Q6PKG0-3	AC030_py_helafbspv_1mg_SrcNHS_1to1.2	1to1	1	471.861	471.859	1413.57	1413.56	3.71437	0	2
TLTNKWY@EEVR	2	4565930	6	Q9Y2E8-2_Y579	97.7479	Q9Y2E8-2	AC030_py_helafbspv_1mg_SrcNHS_1to1.2	1to1	1	759.854	759.853	1518.7	1518.7	1.72862	1	2
DY@QTLPDGHMPAMR	3	802502	1	Q5T6N4_Y756	24.3948	Q5T6N4	AC030_py_helafbspv_1mg_SrcNHS_1to1.2	1to1	1	571.238	571.237	1711.7	1711.7	1.60704	0	2
QYYFNSSGSSGYQDYYPHGRPDHY@EEAPR	4	1286080	23	Q8TEB9-2_Y45	41.3537	Q8TEB9-2	AC030_py_helafbspv_1mg_SrcNHS_1to1.2	1to1	1	888.369	888.365	3550.45	3550.44	3.75857	0	2
Y@ADALFK	2	326829	0	Q96QD5-2_Y179	1000	Q96QD5-2	AC030_py_helafbspv_1mg_SrcNHS_1to1.2	1to1	1	454.202	454.202	907.398	907.396	1.67106	0	2
AQVY@VPLK	2	220211	3	O14777_Y458	1000	O14777	AC030_py_helafbspv_1mg_SrcNHS_1to1.2	1to1	1	499.261	499.26	997.514	997.512	2.27837	0	2
AGGSHQEQPPYPSYNSNY@WNSTAR	3	248229	17	O95429_Y102	22.873	O95429	AC030_py_helafbspv_1mg_SrcNHS_1to1.2	1to1	1	931.059	931.056	2791.16	2791.15	2.91711	0	2
SSEVLY@ERPQPTPAFSSR	3	16108700	5	Q96HB5-2_Y386	44.368	Q96HB5-2	AC030_py_helafbspv_1mg_SrcNHS_1to1.2	1to1	1	711.002	711	2130.99	2130.99	3.37317	0	2
TLTNKWY@EEVR	3	1266320	6	Q9Y2E8-2_Y579	60.1175	Q9Y2E8-2	AC030_py_helafbspv_1mg_SrcNHS_1to1.2	1to1	1	506.906	506.904	1518.7	1518.7	3.22413	1	2
IGTAEPDY@GALYEGR	2	2086560	7	P19174-2_Y771	34.9779	P19174-2	AC030_py_helafbspv_1mg_SrcNHS_1to1.2	1to1	1	846.371	846.369	1691.73	1691.73	2.15804	0	2
MKDCEY@QQISPGAAPLPASPGAR	3	1362440	5	Q9NUE0_Y6	45.75	Q9NUE0	AC030_py_helafbspv_1mg_SrcNHS_1to1.2	1to1	1	842.053	842.05	2524.14	2524.14	3.38181	1	2
SSEVLY@ERPQPTPAFSSR	2	2412090	5	Q96HB5-2_Y386	34.5528	Q96HB5-2	AC030_py_helafbspv_1mg_SrcNHS_1to1.2	1to1	1	1066	1066	2130.99	2130.99	3.35225	0	2
KTTTYTQGVPPSQGDLEY@QM*STTAR	3	438144	17	P14923_Y74	16.42	P14923	AC030_py_helafbspv_1mg_SrcNHS_1to1.2	1to1	1	952.767	952.763	2856.29	2856.28	4.15819	1	2
KTTTYTQGVPPSQGDLEY@QM*STTAR	3	438144	17	P14923_Y74	16.42	P14923	AC030_py_helafbspv_1mg_SrcNHS_1to1.2	1to1	1	952.767	952.763	2856.29	2856.28	4.15819	1	2
AM*MSQSGHEY@DPINYM*K	2	574469	9	Q7Z6E9-4_Y142	22.873	Q7Z6E9-4	AC030_py_helafbspv_1mg_SrcNHS_1to1.2	1to1	1	1057.41	1057.41	2113.81	2113.81	2.97945	0	2
DY@QTLPDGHMPAMR	2	338267	1	Q5T6N4_Y756	37.4092	Q5T6N4	AC030_py_helafbspv_1mg_SrcNHS_1to1.2	1to1	1	856.356	856.352	1711.7	1711.7	4.64468	0	2
GSIDREDGSLQGPIGNQHIY@QPVGKPDPAAPPK	4	11410300	19	Q8N9D7_Y529	45.223	Q8N9D7	AC030_py_helafbspv_1mg_SrcNHS_1to1.2	1to1	1	880.435	880.432	3518.72	3518.71	3.34267	1	2
AAM*Y@DIISSPSK	2	2984140	3	Q6KC79-3_Y345	66.6011	Q6KC79-3	AC030_py_helafbspv_1mg_SrcNHS_1to1.2	1to1	1	689.804	689.802	1378.6	1378.6	2.99723	0	2
EGYVPQEEVPVY@ENK	2	13021200	11	Q9BRP8-2_Y44	114.799	Q9BRP8-2	AC030_py_helafbspv_1mg_SrcNHS_1to1.2	1to1	1	930.411	930.409	1859.81	1859.81	2.40485	0	2
VY@EQLDLTAR	2	331312	1	Q86X02_Y84	126.463	Q86X02	AC030_py_helafbspv_1mg_SrcNHS_1to1.2	1to1	1	644.304	644.303	1287.6	1287.6	1.9975	0	2
LDGENIY@IR	2	2737370	6	P11171-7_Y646	1000	P11171-7	AC030_py_helafbspv_1mg_SrcNHS_1to1.2	1to1	1	586.773	586.771	1172.54	1172.53	3.21078	0	2
GVGY@ETILK	2	33379900	3	Q9NQ84-2_Y336	28.5005	Q9NQ84-2	AC030_py_helafbspv_1mg_SrcNHS_1to1.2	1to1	1	530.262	530.26	1059.52	1059.51	3.96125	0	2
LSRGS@IDREDGSLQGPIGNQHIY@QPVGKPDPAAPPK	4	4564170	22	Q8N9D7_Y529	41.0988	Q8N9D7	AC030_py_helafbspv_1mg_SrcNHS_1to1.2	1to1	2	989.482	989.478	3954.9	3954.89	3.66808	2	2
LSSARPGGLGSSSLY@GLGASRPR	3	3993420	14	P08729_Y40	46.6769	P08729	AC030_py_helafbspv_1mg_SrcNHS_1to1.2	1to1	1	776.063	776.06	2326.18	2326.17	3.94126	0	2
GSQLYPAQQTDVYY@QDPR	2	636580	13	Q5TC82-2_Y593	13.24	Q5TC82-2	AC030_py_helafbspv_1mg_SrcNHS_1to1.2	1to1	1	1104.99	1104.98	2208.97	2208.96	4.09145	0	2
GTVIKPPVEEY@EEMK	3	1378340	10	Q9P0K7-3_Y568	105.762	Q9P0K7-3	AC030_py_helafbspv_1mg_SrcNHS_1to1.2	1to1	1	610.289	610.286	1828.85	1828.84	4.2002	0	2
LSSARPGGLGSSSLY@GLGASRPR	4	518628	14	P08729_Y40	38.1871	P08729	AC030_py_helafbspv_1mg_SrcNHS_1to1.2	1to1	1	582.3	582.297	2326.18	2326.17	4.85102	0	2
EGYVPQEEVPVY@ENK	3	12882600	11	Q9BRP8-2_Y44	70.9084	Q9BRP8-2	AC030_py_helafbspv_1mg_SrcNHS_1to1.2	1to1	1	620.611	620.608	1859.82	1859.81	4.1341	0	2
GTVIKPPVEEY@EEMK	2	937961	10	Q9P0K7-3_Y568	105.309	Q9P0K7-3	AC030_py_helafbspv_1mg_SrcNHS_1to1.2	1to1	1	914.93	914.926	1828.85	1828.84	4.37684	0	2
GKY@GQFSGLNPGGRPITPPR	3	427561	2	P62136-2_Y317	35.626	P62136-2	AC030_py_helafbspv_1mg_SrcNHS_1to1.2	1to1	1	727.034	727.032	2179.09	2179.08	3.37261	1	2
SGQSLTVPESTY@TSIQGDPQR	3	2890520	11	Q9NWQ8_Y341	13.2658	Q9NWQ8	AC030_py_helafbspv_1mg_SrcNHS_1to1.2	1to1	1	777.691	777.688	2331.06	2331.05	3.73927	0	2
VESGY@FSLEK	2	2356530	4	Q6WCQ1-3_Y267	24.7542	Q6WCQ1-3	AC030_py_helafbspv_1mg_SrcNHS_1to1.2	1to1	1	619.772	619.771	1238.54	1238.53	2.89058	0	2
IY@NKIPGTSNNGLEEEFKK	3	2572450	1	P18433-4_Y513	99.2686	P18433-4	AC030_py_helafbspv_1mg_SrcNHS_1to1.2	1to1	1	754.368	754.366	2261.09	2261.08	1.87839	2	2
SKQPLY@SSIVTVEASKPNGQR	4	1394260	5	O60245-3_Y901	13.3795	O60245-3	AC030_py_helafbspv_1mg_SrcNHS_1to1.2	1to1	1	593.054	593.052	2369.19	2369.19	3.64933	1	2
SNVCINGNHVY@LEQPEAK	3	2846470	10	Q6WKZ4-3_Y325	93.2017	Q6WKZ4-3	AC030_py_helafbspv_1mg_SrcNHS_1to1.2	1to1	1	717.992	717.989	2151.96	2151.95	4.6565	0	2
ENPY@ANAGKNPDEVSYAGDNFVR	3	2010150	3	O95391_Y297	87.8172	O95391	AC030_py_helafbspv_1mg_SrcNHS_1to1.2	1to1	1	869.712	869.71	2607.12	2607.11	2.60738	1	2
VKMPEQEY@EFPEPR	3	14135200	7	Q9H6X2_Y425	1000	Q9H6X2	AC030_py_helafbspv_1mg_SrcNHS_1to1.2	1to1	1	620.274	620.274	1858.81	1858.81	-1.17529	1	2
SGQSLTVPESTY@TSIQGDPQR	2	1815650	11	Q9NWQ8_Y341	13.24	Q9NWQ8	AC030_py_helafbspv_1mg_SrcNHS_1to1.2	1to1	1	1166.03	1166.03	2331.06	2331.05	3.06595	0	2
TTSVISHTY@EEIETESK	2	2425800	8	Q9H792_Y665	32.3958	Q9H792	AC030_py_helafbspv_1mg_SrcNHS_1to1.2	1to1	1	1017.45	1017.45	2033.9	2033.9	3.04829	0	2
KTATQTGHTLLEDY@QIVDNSQR	3	7931740	13	Q8N0X7_Y628	22.0051	Q8N0X7	AC030_py_helafbspv_1mg_SrcNHS_1to1.2	1to1	1	866.747	866.745	2598.23	2598.22	3.22585	1	2
CDHPAGGIHY@EM*CIECPPTFSDKR	4	458511	9	Q05209_Y733	41.2594	Q05209	AC030_py_helafbspv_1mg_SrcNHS_1to1.2	1to1	1	744.052	744.051	2973.19	2973.18	1.20904	1	2
NTDQGVY@LGLSK	2	1011500	6	Q13190_Y17	44.3658	Q13190	AC030_py_helafbspv_1mg_SrcNHS_1to1.2	1to1	1	687.821	687.819	1374.63	1374.63	2.81323	0	2
EY@EVSI	2	1386390	1	Q9BYH1-6_Y1019	53.199	Q9BYH1-6	AC030_py_helafbspv_1mg_SrcNHS_1to1.2	1to1	1	410.163	410.162	819.319	819.317	2.52095	0	2
KTATQTGHTLLEDY@QIVDNSQR	4	1510770	13	Q8N0X7_Y628	33.5381	Q8N0X7	AC030_py_helafbspv_1mg_SrcNHS_1to1.2	1to1	1	650.312	650.31	2598.23	2598.22	2.75022	1	2
ARQY@TSPEEIDAQLQAEK	2	1330510	3	Q13442_Y17	21.5144	Q13442	AC030_py_helafbspv_1mg_SrcNHS_1to1.2	1to1	1	1079	1079	2156.99	2156.99	2.45042	1	2
SLY@TSM*ARPPLPR	2	9165860	2	Q12965_Y989	13.24	Q12965	AC030_py_helafbspv_1mg_SrcNHS_1to1.2	1to1	1	792.886	792.884	1584.77	1584.76	3.33087	0	2
SLY@TSM*ARPPLPR	2	9165860	2	Q12965_Y989	13.24	Q12965	AC030_py_helafbspv_1mg_SrcNHS_1to1.2	1to1	1	792.886	792.884	1584.77	1584.76	3.33087	0	2
RLSPPSSSAASSY@SFSDLNSTR	3	20822500	12	P50402_Y59	13.2658	P50402	AC030_py_helafbspv_1mg_SrcNHS_1to1.2	1to1	1	799.699	799.695	2397.08	2397.07	3.93773	1	2
MPEQEY@EFPEPR	2	15275500	5	Q9H6X2_Y425	1000	Q9H6X2	AC030_py_helafbspv_1mg_SrcNHS_1to1.2	1to1	1	816.329	816.326	1631.65	1631.64	3.85629	0	2
GSIDREDGSLQGPIGNQHIY@QPVGKPDPAAPPK	4	11410300	19	Q8N9D7_Y529	15.8887	Q8N9D7	AC030_py_helafbspv_1mg_SrcNHS_1to1.2	1to1	1	880.435	880.432	3518.72	3518.71	3.34267	1	2
EASLY@SPPSTLPR	2	4706510	4	Q8NFY4-6_Y911	24.437	Q8NFY4-6	AC030_py_helafbspv_1mg_SrcNHS_1to1.2	1to1	1	749.356	749.353	1497.71	1497.7	4.41913	0	2
GHALY@VEPHGHGPSLSVQGLSR	4	34254100	4	Q9BRY0_Y147	58.1501	Q9BRY0	AC030_py_helafbspv_1mg_SrcNHS_1to1.2	1to1	1	595.293	595.29	2378.15	2378.14	3.34835	0	2
QVVESAY@EVIK	2	5368550	6	P00338-4_Y181	28.5005	P00338-4	AC030_py_helafbspv_1mg_SrcNHS_1to1.2	1to1	1	672.828	672.826	1344.65	1344.64	3.46597	0	2
VKMPEQEY@EFPEPR	2	7686210	7	Q9H6X2_Y425	1000	Q9H6X2	AC030_py_helafbspv_1mg_SrcNHS_1to1.2	1to1	1	929.91	929.908	1858.81	1858.81	2.70402	1	2
RAGLGEGVPPGNYGNY@GYANSGYSACEEENER	3	1577430	15	Q96EA0_Y18	24.1536	Q96EA0	AC030_py_helafbspv_1mg_SrcNHS_1to1.2	1to1	1	1173.15	1173.15	3517.45	3517.44	2.22307	1	2
TVHDM*EQFGQQQYDIY@ER	3	950013	15	Q99569-2_Y372	14.8943	Q99569-2	AC030_py_helafbspv_1mg_SrcNHS_1to1.2	1to1	1	794.998	794.995	2382.98	2382.97	4.00546	0	2
MPEQEY@EFPEPR	3	1900010	5	Q9H6X2_Y425	1000	Q9H6X2	AC030_py_helafbspv_1mg_SrcNHS_1to1.2	1to1	1	544.555	544.553	1631.65	1631.64	3.47256	0	2
Y@VGVSSDSVGGFR	2	770274	0	Q14677-3_Y159	60.3857	Q14677-3	AC030_py_helafbspv_1mg_SrcNHS_1to1.2	1to1	1	705.311	705.308	1409.61	1409.61	3.27373	0	2
ADY@DTLSLR	2	737470	2	Q9Y446_Y176	22.0135	Q9Y446	AC030_py_helafbspv_1mg_SrcNHS_1to1.2	1to1	1	567.249	567.247	1133.49	1133.49	2.28471	0	2
GHALY@VEPHGHGPSLSVQGLSR	3	4801220	4	Q9BRY0_Y147	109.852	Q9BRY0	AC030_py_helafbspv_1mg_SrcNHS_1to1.2	1to1	1	793.388	793.385	2378.15	2378.14	3.53505	0	2
VAYHPYPEDY@GDIEIGSHR	3	21565100	9	Q9Y4H2_Y632	73.6294	Q9Y4H2	AC030_py_helafbspv_1mg_SrcNHS_1to1.2	1to1	1	766.67	766.667	2298	2297.99	4.19172	0	2
CDHPAGGIHY@EM*CIECPPTFSDK	3	686231	9	Q05209_Y733	13.9898	Q05209	AC030_py_helafbspv_1mg_SrcNHS_1to1.2	1to1	1	939.703	939.699	2817.1	2817.08	4.99674	0	2
AGLY@GLPR	2	1484460	3	P49327_Y45	1000	P49327	AC030_py_helafbspv_1mg_SrcNHS_1to1.2	1to1	1	463.73	463.728	926.453	926.45	3.84599	0	2
QEVAPVQY@NIVEQNK	2	14138700	7	Q9Y6N7-5_Y1069	1000	Q9Y6N7-5	AC030_py_helafbspv_1mg_SrcNHS_1to1.2	1to1	1	919.941	919.938	1838.87	1838.87	3.4687	0	2
TASESNVY@LNSFHYPDHSYK	3	12158800	7	Q86SQ0-3_Y969	44.1211	Q86SQ0-3	AC030_py_helafbspv_1mg_SrcNHS_1to1.2	1to1	1	813.684	813.681	2439.04	2439.03	3.60336	0	2
STTNY@VDFYSTK	2	5024280	4	Q99569-2_Y1125	33.7014	Q99569-2	AC030_py_helafbspv_1mg_SrcNHS_1to1.2	1to1	1	753.316	753.313	1505.62	1505.62	2.81688	0	2
KLY@ANMFER	2	2708050	2	Q02790_Y411	1000	Q02790	AC030_py_helafbspv_1mg_SrcNHS_1to1.2	1to1	1	626.285	626.283	1251.56	1251.56	2.59786	1	2
YY@EYNHDLFQR	3	2276360	1	Q9H4B6_Y159	14.4892	Q9H4B6	AC030_py_helafbspv_1mg_SrcNHS_1to1.2	1to1	1	543.226	543.224	1627.66	1627.66	2.98955	0	2
QEVAPVQY@NIVEQNK	3	4858000	7	Q9Y6N7-5_Y1069	1000	Q9Y6N7-5	AC030_py_helafbspv_1mg_SrcNHS_1to1.2	1to1	1	613.63	613.628	1838.87	1838.87	3.52601	0	2
GSFKDDPQLY@QEIQER	3	6685510	9	Q5VV41_Y216	82.2787	Q5VV41	AC030_py_helafbspv_1mg_SrcNHS_1to1.2	1to1	1	678.307	678.305	2032.91	2032.9	3.22961	1	2
GSFKDDPQLY@QEIQER	2	2425800	9	Q5VV41_Y216	78.3978	Q5VV41	AC030_py_helafbspv_1mg_SrcNHS_1to1.2	1to1	1	1016.96	1016.95	2032.91	2032.9	3.2376	1	2
VAYHPYPEDY@GDIEIGSHR	4	2137070	9	Q9Y4H2_Y632	71.1336	Q9Y4H2	AC030_py_helafbspv_1mg_SrcNHS_1to1.2	1to1	1	575.254	575.252	2298	2297.99	4.10427	0	2
KPKPPAPPTPSIY@DDIN	3	610233	12	Q14CW9-2_Y350	20.1669	Q14CW9-2	AC030_py_helafbspv_1mg_SrcNHS_1to1.2	1to1	1	643.986	643.983	1929.94	1929.94	3.53424	0	2
SKEPQLIAFY@HK	3	1376440	9	Q5TBB3_Y81	118.725	Q5TBB3	AC030_py_helafbspv_1mg_SrcNHS_1to1.2	1to1	1	514.259	514.257	1540.76	1540.76	4.5081	1	2
EVY@ALLYSDKK	3	892202	2	Q9NPF5_Y58	70.603	Q9NPF5	AC030_py_helafbspv_1mg_SrcNHS_1to1.2	1to1	1	470.232	470.23	1408.68	1408.68	4.06182	1	2
YWCDAEY@DAYR	2	913600	6	O15027-5_Y1119	27.0289	O15027-5	AC030_py_helafbspv_1mg_SrcNHS_1to1.2	1to1	1	796.284	796.282	1591.56	1591.56	3.15465	0	2
QQQFTEEEDNLY@AEASEK	3	1155830	11	Q5VT06_Y2708	26.6594	Q5VT06	AC030_py_helafbspv_1mg_SrcNHS_1to1.2	1to1	1	746.976	746.974	2238.91	2238.91	3.10452	0	2
LNGPQDHSHLLY@STIPR	3	21039000	11	O60716-9_Y42	22.0135	O60716-9	AC030_py_helafbspv_1mg_SrcNHS_1to1.2	1to1	1	676.663	676.662	2027.98	2027.97	2.92464	0	2
TASESNVY@LNSFHYPDHSYK	4	1122460	7	Q86SQ0-3_Y969	25.7131	Q86SQ0-3	AC030_py_helafbspv_1mg_SrcNHS_1to1.2	1to1	1	610.515	610.513	2439.04	2439.03	3.82136	0	2
SPPSY@SVLYPSSDPK	2	2351820	4	Q8N3V7-3_Y340	22.8533	Q8N3V7-3	AC030_py_helafbspv_1mg_SrcNHS_1to1.2	1to1	1	852.387	852.382	1703.77	1703.76	5.50454	0	2
MAIVESDPEEENY@KVPEYK	3	1177180	12	Q96RL7-4_Y1824	23.7506	Q96RL7-4	AC030_py_helafbspv_1mg_SrcNHS_1to1.2	1to1	1	784.015	784.011	2350.03	2350.02	5.15891	1	2
YTSHYPQPGDDGY@EEINEGYGNFM*EENPKK	4	1152240	12	Q8TBE7_Y38	60.8993	Q8TBE7	AC030_py_helafbspv_1mg_SrcNHS_1to1.2	1to1	1	901.874	901.869	3604.47	3604.45	5.77641	1	2
YTSHYPQPGDDGY@EEINEGYGNFM*EENPKK	3	801521	12	Q8TBE7_Y38	48.2063	Q8TBE7	AC030_py_helafbspv_1mg_SrcNHS_1to1.2	1to1	1	1202.16	1202.16	3604.47	3604.45	3.98782	1	2
TVHDM*EQFGQQQYDIY@ER	3	950013	15	Q99569-2_Y372	20.9484	Q99569-2	AC030_py_helafbspv_1mg_SrcNHS_1to1.2	1to1	1	794.998	794.995	2382.98	2382.97	4.00546	0	2
SLY@DEVAAQGEVVRK	2	1214170	2	P07814_Y827	14.4894	P07814	AC030_py_helafbspv_1mg_SrcNHS_1to1.2	1to1	1	872.423	872.419	1743.84	1743.83	4.43019	1	2
TQVY@QDLEEKLPTK	3	626507	3	Q9C0D7_Y500	42.0735	Q9C0D7	AC030_py_helafbspv_1mg_SrcNHS_1to1.2	1to1	1	591.292	591.289	1771.86	1771.85	6.28454	1	2
SLY@DEVAAQGEVVRK	3	866228	2	P07814_Y827	15.1757	P07814	AC030_py_helafbspv_1mg_SrcNHS_1to1.2	1to1	1	581.95	581.949	1743.84	1743.83	2.91663	1	2
EVVAGSHELGQDY@EHVTMLQER	3	1171050	12	Q01082-3_Y1717	30.6512	Q01082-3	AC030_py_helafbspv_1mg_SrcNHS_1to1.2	1to1	1	869.727	869.723	2607.17	2607.15	4.07254	0	2
GAAPNVVY@TYTGK	3	628264	7	Q16630-3_Y74	14.2316	Q16630-3	AC030_py_helafbspv_1mg_SrcNHS_1to1.2	1to1	1	474.223	474.222	1420.66	1420.65	3.10894	0	2
VFDKDGNGY@ISAAELR	3	79467200	8	Q96HY3_Y64	55.0995	Q96HY3	AC030_py_helafbspv_1mg_SrcNHS_1to1.2	1to1	1	612.285	612.284	1834.84	1834.84	2.26583	1	2
AFDQGADAIY@DHINEGK	3	772823	9	Q9UDW1_Y44	1000	Q9UDW1	AC030_py_helafbspv_1mg_SrcNHS_1to1.2	1to1	1	648.613	648.611	1943.82	1943.82	3.07323	0	2
ESGSPY@SVLVDTK	2	431772	5	Q9Y2D9_Y59	16.224	Q9Y2D9	AC030_py_helafbspv_1mg_SrcNHS_1to1.2	1to1	1	731.331	731.329	1461.65	1461.65	2.69987	0	2
QHSLPSSEHLGADGGLY@QIPPQPR	3	493264	16	Q9NZQ3-4_Y161	38.0555	Q9NZQ3-4	AC030_py_helafbspv_1mg_SrcNHS_1to1.2	1to1	1	888.759	888.757	2664.26	2664.26	2.02192	0	2
AQVYNKQDY@DLM*VFPESDSQKR	3	2454270	8	O00443_Y73	24.6317	O00443	AC030_py_helafbspv_1mg_SrcNHS_1to1.2	1to1	1	919.75	919.746	2757.23	2757.22	4.26203	2	2
AQVYNKQDY@DLM*VFPESDSQKR	3	2454270	8	O00443_Y73	24.6317	O00443	AC030_py_helafbspv_1mg_SrcNHS_1to1.2	1to1	1	919.75	919.746	2757.23	2757.22	4.26216	2	2
MQDIPIY@ANVHK	2	660452	6	Q8WZ64_Y77	1000	Q8WZ64	AC030_py_helafbspv_1mg_SrcNHS_1to1.2	1to1	1	754.856	754.852	1508.7	1508.7	5.32022	0	2
n#AQQAADKY@LYVDK	2	1174390	7	Q5BKV1_Y9	15.4977	Q5BKV1	AC030_py_helafbspv_1mg_SrcNHS_1to1.2	1to1	1	817.88	817.877	1634.75	1634.75	3.63256	1	2
GTLNSNAAY@EQSHFFNK	3	1677070	8	Q5T3J3-2_Y178	20.5682	Q5T3J3-2	AC030_py_helafbspv_1mg_SrcNHS_1to1.2	1to1	1	669.961	669.958	2007.87	2007.86	3.64698	0	2
ESATADAGY@AILEK	3	329575	8	P98175-4_Y616	68.5409	P98175-4	AC030_py_helafbspv_1mg_SrcNHS_1to1.2	1to1	1	506.897	506.896	1518.68	1518.67	3.24458	0	2
REWY@V	2	406506	3	Q9NQS3_Y548	1000	Q9NQS3	AC030_py_helafbspv_1mg_SrcNHS_1to1.2	1to1	1	416.674	416.673	832.342	832.339	3.20274	1	2
MQDIPIY@ANVHK	3	269164	6	Q8WZ64_Y77	1000	Q8WZ64	AC030_py_helafbspv_1mg_SrcNHS_1to1.2	1to1	1	503.573	503.57	1508.7	1508.7	5.28755	0	2
AMM*SQSGHEY@DPINYMK	2	466584	9	Q7Z6E9-4_Y142	44.3658	Q7Z6E9-4	AC030_py_helafbspv_1mg_SrcNHS_1to1.2	1to1	1	1049.41	1049.41	2097.82	2097.81	4.53396	0	2
AMM*SQSGHEY@DPINYMK	2	466584	9	Q7Z6E9-4_Y142	44.3658	Q7Z6E9-4	AC030_py_helafbspv_1mg_SrcNHS_1to1.2	1to1	1	1049.41	1049.41	2097.82	2097.81	4.53396	0	2
Y@ADLPGIAR	2	2711620	0	Q13561-3_Y6	1000	Q13561-3	AC030_py_helafbspv_1mg_SrcNHS_1to1.2	1to1	1	528.252	528.25	1055.5	1055.49	4.36629	0	2
STEDAVDY@SDINEVAEDESRR	3	740097	7	P21675-4_Y110	13.145	P21675-4	AC030_py_helafbspv_1mg_SrcNHS_1to1.2	1to1	1	827.345	827.341	2480.02	2480.01	3.71308	1	2
GM*SADY@EEILDVPKPQKPK	3	914200	5	Q8N567_Y249	40.352	Q8N567	AC030_py_helafbspv_1mg_SrcNHS_1to1.2	1to1	1	747.692	747.688	2241.06	2241.05	4.08101	0	2
NIY@AFM*GTPVQK	2	1998080	2	P46013-2_Y1192	108.88	P46013-2	AC030_py_helafbspv_1mg_SrcNHS_1to1.2	1to1	1	732.836	732.833	1464.67	1464.66	4.29564	0	2
VHFPASTDY@STQY@GLK	3	543623	8	Q99569-2_Y1113	31.5052	Q99569-2	AC030_py_helafbspv_1mg_SrcNHS_1to1.2	1to1	2	658.609	658.608	1973.81	1973.81	2.34686	0	2
TPY@IVLSGSGK	2	478072	2	O43290_Y783	33.7558	O43290	AC030_py_helafbspv_1mg_SrcNHS_1to1.2	1to1	1	601.299	601.297	1201.59	1201.59	4.29736	0	2
VVAIY@DYTK	2	469579	4	Q9NYB9-4_Y454	24.7542	Q9NYB9-4	AC030_py_helafbspv_1mg_SrcNHS_1to1.2	1to1	1	576.275	576.273	1151.54	1151.54	4.3061	0	2
QGSGSSQPM*EVQEGYGFGSGDDPY@SSAEPHVSGVK	3	5648590	23	Q13263-2_Y376	14.4892	Q13263-2	AC030_py_helafbspv_1mg_SrcNHS_1to1.2	1to1	1	1218.51	1218.51	3653.52	3653.5	5.36064	0	2
GSIDREDGS@LQGPIGNQHIY@QPVGKPDPAAPPK	4	4584740	19	Q8N9D7_Y529	29.8383	Q8N9D7	AC030_py_helafbspv_1mg_SrcNHS_1to1.2	1to1	2	900.427	900.424	3598.69	3598.67	3.5336	1	2
EETY@DVPPAFAK	2	2715090	3	P56945-2_Y345	13.24	P56945-2	AC030_py_helafbspv_1mg_SrcNHS_1to1.2	1to1	1	723.817	723.813	1446.63	1446.62	5.54284	0	2
IQYEMEY@TEGISQR	3	459795	6	Q9GZY8-5_Y13	20.8097	Q9GZY8-5	AC030_py_helafbspv_1mg_SrcNHS_1to1.2	1to1	1	609.596	609.594	1826.77	1826.77	4.22629	0	2
KEVKY@EAPQATDGLAGALDAR	3	367325	4	O60784-4_Y353	58.8632	O60784-4	AC030_py_helafbspv_1mg_SrcNHS_1to1.2	1to1	1	761.708	761.705	2283.11	2283.1	2.85324	2	2
Y@APLSFR	2	3669230	0	Q9UEU0-2_Y7	55.9082	Q9UEU0-2	AC030_py_helafbspv_1mg_SrcNHS_1to1.2	1to1	1	467.217	467.215	933.426	933.423	3.29397	0	2
HVSPVT@PPREVPIY@ANR	2	729603	13	Q13443_Y769	88.7249	Q13443	AC030_py_helafbspv_1mg_SrcNHS_1to1.2	1to1	2	1046.5	1046.49	2091.99	2091.98	3.92691	1	2
LRPLSYPQTVGETY@GKDITSR	3	2046740	13	P63000-2_Y80	30.8348	P63000-2	AC030_py_helafbspv_1mg_SrcNHS_1to1.2	1to1	1	821.079	821.076	2461.22	2461.21	3.87904	1	2
NSNY@CLPSYTAYK	2	8254360	3	Q9Y4E8-3_Y238	42.6786	Q9Y4E8-3	AC030_py_helafbspv_1mg_SrcNHS_1to1.2	1to1	1	830.843	830.839	1660.68	1660.67	5.07556	0	2
ALSSEGKPYVTKEELY@QNLTR	3	6095380	15	Q13813-3_Y2410	50.561	Q13813-3	AC030_py_helafbspv_1mg_SrcNHS_1to1.2	1to1	1	836.082	836.079	2506.23	2506.22	3.59933	1	2
NTPY@KTLEPVKPPTVPNDY@M*TSPAR	3	6873180	3	Q8IZP0-9_Y198	22.1591	Q8IZP0-9	AC030_py_helafbspv_1mg_SrcNHS_1to1.2	1to1	2	998.126	998.124	2992.37	2992.36	2.90711	1	2
EETY@DVPPAFAK	2	1615410	3	P56945-2_Y345	19.3315	P56945-2	AC030_py_helafbspv_1mg_SrcNHS_1to1.2	1to1	1	723.817	723.813	1446.63	1446.62	5.54284	0	2
YSMY@LTPK	2	427595	3	Q14134-2_Y474	44.732	Q14134-2	AC030_py_helafbspv_1mg_SrcNHS_1to1.2	1to1	1	541.737	541.735	1082.47	1082.46	4.51141	0	2
GVISY@QTLPR	2	762637	4	Q9HAU0-6_Y442	28.8739	Q9HAU0-6	AC030_py_helafbspv_1mg_SrcNHS_1to1.2	1to1	1	607.306	607.303	1213.61	1213.6	6.16246	0	2
ALSSEGKPYVTKEELY@QNLTR	4	1153470	15	Q13813-3_Y2410	30.1632	Q13813-3	AC030_py_helafbspv_1mg_SrcNHS_1to1.2	1to1	1	627.313	627.311	2506.23	2506.22	3.61701	1	2
LLTQHENIKNEIDNY@EEDYQK	4	451820	14	Q01082-3_Y1101	34.4992	Q01082-3	AC030_py_helafbspv_1mg_SrcNHS_1to1.2	1to1	1	679.812	679.809	2716.23	2716.21	5.28565	1	2
SEQLKPLKTY@VDPHTY@EDPNQAVLK	3	22716200	9	P29317_Y588	30.7047	P29317	AC030_py_helafbspv_1mg_SrcNHS_1to1.2	1to1	2	1025.15	1025.15	3073.44	3073.43	2.8953	1	2
YTSHYPQPGDDGY@EEINEGYGNFM*EENPKK	3	801521	12	Q8TBE7_Y38	40.739	Q8TBE7	AC030_py_helafbspv_1mg_SrcNHS_1to1.2	1to1	1	1202.16	1202.16	3604.47	3604.45	3.98782	1	2
ISGLIY@EETR	2	465900	5	P62805_Y52	13.3795	P62805	AC030_py_helafbspv_1mg_SrcNHS_1to1.2	1to1	1	630.8	630.797	1260.59	1260.59	4.00286	0	2
EVPEDSNNFDGSHVY@MHSDYNVYR	3	1246010	14	Q9ULJ8-4_Y396	42.7972	Q9ULJ8-4	AC030_py_helafbspv_1mg_SrcNHS_1to1.2	1to1	1	985.399	985.396	2954.18	2954.17	3.65199	0	2
IY@EILPQR	2	2999520	1	Q9P0U4-2_Y409	1000	Q9P0U4-2	AC030_py_helafbspv_1mg_SrcNHS_1to1.2	1to1	1	556.283	556.281	1111.56	1111.55	2.95983	0	2
SEQLKPLKTY@VDPHTY@EDPNQAVLK	4	34171600	9	P29317_Y588	35.8197	P29317	AC030_py_helafbspv_1mg_SrcNHS_1to1.2	1to1	2	769.116	769.113	3073.44	3073.43	3.12794	1	2
LSRGS@IDREDGSLQGPIGNQHIY@QPVGKPDPAAPPK	4	4564170	22	Q8N9D7_Y529	44.7605	Q8N9D7	AC030_py_helafbspv_1mg_SrcNHS_1to1.2	1to1	2	989.482	989.478	3954.9	3954.89	3.66808	2	2
GQESEY@GNITYPPAMK	2	1169990	5	P29350-4_Y536	24.7542	P29350-4	AC030_py_helafbspv_1mg_SrcNHS_1to1.2	1to1	1	932.898	932.895	1864.79	1864.78	3.18738	0	2
EVY@MTPLR	2	460241	2	Q9BPX3_Y929	24.7542	Q9BPX3	AC030_py_helafbspv_1mg_SrcNHS_1to1.2	1to1	1	544.747	544.746	1088.49	1088.48	2.74164	0	2
WIDATSGIY@NSEK	2	3294760	8	Q8WWI1-4_Y1142	28.5005	Q8WWI1-4	AC030_py_helafbspv_1mg_SrcNHS_1to1.2	1to1	1	782.343	782.34	1563.68	1563.67	3.57196	0	2
EVPEDSNNFDGSHVY@MHSDYNVYR	4	516956	14	Q9ULJ8-4_Y396	18.135	Q9ULJ8-4	AC030_py_helafbspv_1mg_SrcNHS_1to1.2	1to1	1	739.301	739.298	2954.18	2954.17	2.6143	0	2
LWQPDACY@KPIGKP	3	1076030	7	Q9NQW6-2_Y1081	1000	Q9NQW6-2	AC030_py_helafbspv_1mg_SrcNHS_1to1.2	1to1	1	584.946	584.944	1752.82	1752.82	3.23449	0	2
KTTTYTQGVPPSQGDLEY@QMSTTAR	3	892487	17	P14923_Y74	28.352	P14923	AC030_py_helafbspv_1mg_SrcNHS_1to1.2	1to1	1	947.433	947.432	2840.29	2840.28	1.77005	1	2
LY@SNLLTSR	2	13941000	1	Q8NFY4-6_Y719	38.4164	Q8NFY4-6	AC030_py_helafbspv_1mg_SrcNHS_1to1.2	1to1	1	573.784	573.781	1146.56	1146.56	3.7244	0	2
YGY@LSLPKPM*K	2	750100	2	Q9UBT7-3_Y452	24.7546	Q9UBT7-3	AC030_py_helafbspv_1mg_SrcNHS_1to1.2	1to1	1	696.838	696.835	1392.67	1392.66	3.95168	0	2
RTPWKPPPSDLY@GDLK	3	1036650	11	Q96HB5-2_Y259	20.2234	Q96HB5-2	AC030_py_helafbspv_1mg_SrcNHS_1to1.2	1to1	1	650.659	650.656	1949.96	1949.95	4.92475	1	2
YSPTSPTYSPTSPVY@TPTSPK	2	507969	14	P24928_Y1902	16.224	P24928	AC030_py_helafbspv_1mg_SrcNHS_1to1.2	1to1	1	1169.53	1169.53	2338.06	2338.05	3.08243	0	2
RPNY@GEIPVQEHLLR	3	495451	3	Q69YQ0_Y908	1000	Q69YQ0	AC030_py_helafbspv_1mg_SrcNHS_1to1.2	1to1	1	634.321	634.319	1900.95	1900.94	2.20393	0	2
IQY@EMEYTEGISQR	2	1051260	2	Q9GZY8-5_Y9	97.7479	Q9GZY8-5	AC030_py_helafbspv_1mg_SrcNHS_1to1.2	1to1	1	913.89	913.887	1826.77	1826.77	2.86687	0	2
TKEVY@ELLDSPGK	2	3837140	4	P22234-2_Y22	88.8266	P22234-2	AC030_py_helafbspv_1mg_SrcNHS_1to1.2	1to1	1	779.876	779.874	1558.75	1558.74	3.36912	1	2
GHALY@VEPHGHGPSLSVQGLSR	4	34254100	4	Q9BRY0_Y147	39.1199	Q9BRY0	AC030_py_helafbspv_1mg_SrcNHS_1to1.2	1to1	1	595.293	595.29	2378.15	2378.14	3.34835	0	2
SGISTNHADYSSSPAGSPGAQVSLY@NSPSVASPAR	3	1432080	24	Q8WV41_Y85	17.5331	Q8WV41	AC030_py_helafbspv_1mg_SrcNHS_1to1.2	1to1	1	1167.2	1167.2	3499.59	3499.58	5.22417	0	2
TKEVY@ELLDSPGK	3	1138650	4	P22234-2_Y22	17.1509	P22234-2	AC030_py_helafbspv_1mg_SrcNHS_1to1.2	1to1	1	520.254	520.251	1558.75	1558.74	4.21845	1	2
NLEEGHSSTVAAHY@NELQEVGLEK	3	1754880	13	O43148-2_Y153	79.8435	O43148-2	AC030_py_helafbspv_1mg_SrcNHS_1to1.2	1to1	1	912.086	912.083	2734.24	2734.24	2.73366	0	2
ALY@STAM*ESIQGEAR	2	1590010	2	Q99755-4_Y348	38.4164	Q99755-4	AC030_py_helafbspv_1mg_SrcNHS_1to1.2	1to1	1	861.878	861.874	1722.75	1722.74	4.43856	0	2
DSYY@VYTQQELK	2	339857	3	Q9H7D0_Y1289	24.437	Q9H7D0	AC030_py_helafbspv_1mg_SrcNHS_1to1.2	1to1	1	808.851	808.848	1616.69	1616.69	3.87216	0	2
DKNDY@LPLYSSSTK	2	400380	4	Q9UQR1_Y345	41.7191	Q9UQR1	AC030_py_helafbspv_1mg_SrcNHS_1to1.2	1to1	1	855.888	855.885	1710.77	1710.76	3.93977	1	2
SDSASSEPVGIY@QGFEK	2	2344460	11	Q05655-2_Y313	84.8585	Q05655-2	AC030_py_helafbspv_1mg_SrcNHS_1to1.2	1to1	1	940.902	940.901	1880.8	1880.79	1.22595	0	2
TIKETDPDY@EDVSVALPNK	3	542110	8	Q9ULM3_Y15	22.1707	Q9ULM3	AC030_py_helafbspv_1mg_SrcNHS_1to1.2	1to1	1	738.68	738.679	2214.03	2214.02	1.92054	1	2
VAYHPY@PEDYGDIEIGSHR	3	21565100	5	Q9Y4H2_Y628	15.6174	Q9Y4H2	AC030_py_helafbspv_1mg_SrcNHS_1to1.2	1to1	1	766.67	766.667	2298	2297.99	4.11216	0	2
DKNDY@LPLYSSSTK	3	291054	4	Q9UQR1_Y345	52.5636	Q9UQR1	AC030_py_helafbspv_1mg_SrcNHS_1to1.2	1to1	1	570.928	570.926	1710.77	1710.76	3.5381	1	2
VLPY@SNITVR	2	5188020	3	Q96T58_Y1297	16.224	Q96T58	AC030_py_helafbspv_1mg_SrcNHS_1to1.2	1to1	1	621.319	621.318	1241.63	1241.63	1.66098	0	2
QKY@FELEVR	2	20605600	2	Q14160-3_Y1360	1000	Q14160-3	AC030_py_helafbspv_1mg_SrcNHS_1to1.2	1to1	1	646.309	646.308	1291.61	1291.61	2.24428	1	2
IEEFVY@EKLDR	3	6182530	5	Q9Y371-2_Y80	1000	Q9Y371-2	AC030_py_helafbspv_1mg_SrcNHS_1to1.2	1to1	1	507.574	507.573	1520.71	1520.7	3.54562	1	2
QKY@FELEVR	3	11306100	2	Q14160-3_Y1360	1000	Q14160-3	AC030_py_helafbspv_1mg_SrcNHS_1to1.2	1to1	1	431.208	431.208	1291.61	1291.61	1.66663	1	2
YVDSEGHLY@TVPIR	2	82032704	8	Q03135_Y14	26.3752	Q03135	AC030_py_helafbspv_1mg_SrcNHS_1to1.2	1to1	1	864.907	864.903	1728.81	1728.8	3.78943	0	2
YVDSEGHLY@TVPIR	2	82032704	8	Q03135_Y14	26.3752	Q03135	AC030_py_helafbspv_1mg_SrcNHS_1to1.2	1to1	1	864.907	864.903	1728.81	1728.8	3.8249	0	2
ELKPETISSPGY@HILR	3	23075800	11	Q9ULQ1-3_Y62	44.1531	Q9ULQ1-3	AC030_py_helafbspv_1mg_SrcNHS_1to1.2	1to1	1	640.661	640.659	1919.97	1919.96	3.41106	0	2
SGISTNHADY@SSSPAGSPGAQVSLY@NSPSVASPAR	3	7724020	9	Q8WV41_Y70	14.4892	Q8WV41	AC030_py_helafbspv_1mg_SrcNHS_1to1.2	1to1	2	1193.86	1193.85	3579.55	3579.54	2.91995	0	2
SGISTNHADY@SSSPAGSPGAQVSLY@NSPSVASPAR	3	7724020	24	Q8WV41_Y85	26.7948	Q8WV41	AC030_py_helafbspv_1mg_SrcNHS_1to1.2	1to1	2	1193.86	1193.85	3579.55	3579.54	2.91995	0	2
RDGVNKDY@EETELISTTANYR	4	805491	7	Q13123_Y114	25.7131	Q13123	AC030_py_helafbspv_1mg_SrcNHS_1to1.2	1to1	1	639.294	639.292	2554.15	2554.15	3.41079	2	2
ACTQPRPNY@ASNFSVIGAR	3	661118	8	O14976_Y1149	29.0816	O14976	AC030_py_helafbspv_1mg_SrcNHS_1to1.2	1to1	1	730.339	730.337	2189	2189	3.62069	0	2
LSRGS@IDREDGSLQGPIGNQHIY@QPVGKPDPAAPPK	4	534644	22	Q8N9D7_Y529	30.9524	Q8N9D7	AC030_py_helafbspv_1mg_SrcNHS_1to1.2	1to1	2	989.482	989.478	3954.9	3954.89	3.66808	2	2
FSKPPEDDDANSY@ENVLICK	3	561835	12	Q9GZY6_Y136	15.4977	Q9GZY6	AC030_py_helafbspv_1mg_SrcNHS_1to1.2	1to1	1	807.686	807.682	2421.04	2421.03	4.63093	0	2
YCGHLYGLGSGSSYVQNGTGNAY@EEEANKQS	3	772405	22	Q9UIV1_Y277	30.0163	Q9UIV1	AC030_py_helafbspv_1mg_SrcNHS_1to1.2	1to1	1	1140.81	1140.81	3420.41	3420.41	1.00922	1	2
TDM*DNQIVVSDY@AQMDR	2	292573	11	P50991_Y269	18.8756	P50991	AC030_py_helafbspv_1mg_SrcNHS_1to1.2	1to1	1	1048.92	1048.92	2096.84	2096.83	4.45218	0	2
TSNLSENCHLY@EESPQPIGSLGHDADLRR	4	4237730	10	Q9UK61-4_Y737	27.1559	Q9UK61-4	AC030_py_helafbspv_1mg_SrcNHS_1to1.2	1to1	1	844.636	844.632	3375.52	3375.51	4.56084	1	2
RAQADLAY@QLQVAK	2	1523470	7	O75955_Y238	1000	O75955	AC030_py_helafbspv_1mg_SrcNHS_1to1.2	1to1	1	827.924	827.919	1654.84	1654.83	5.36764	1	2
RAQADLAY@QLQVAK	3	735445	7	O75955_Y238	1000	O75955	AC030_py_helafbspv_1mg_SrcNHS_1to1.2	1to1	1	552.285	552.282	1654.84	1654.83	5.39335	1	2
ELKPETISSPGY@HILR	2	642090	11	Q9ULQ1-3_Y62	17.0807	Q9ULQ1-3	AC030_py_helafbspv_1mg_SrcNHS_1to1.2	1to1	1	960.49	960.485	1919.97	1919.96	5.10365	0	2
AQIPEGDY@LSYR	2	11293100	7	Q96RT1-8_Y1104	33.7014	Q96RT1-8	AC030_py_helafbspv_1mg_SrcNHS_1to1.2	1to1	1	746.333	746.329	1491.66	1491.65	4.24275	0	2
HVSPVT@PPREVPIY@ANR	3	12714600	13	Q13443_Y769	50.4522	Q13443	AC030_py_helafbspv_1mg_SrcNHS_1to1.2	1to1	2	697.999	697.997	2091.98	2091.98	2.8405	1	2
DKPSVEPVEEYDY@EDLK	2	3356940	12	Q9Y450-2_Y58	52.7504	Q9Y450-2	AC030_py_helafbspv_1mg_SrcNHS_1to1.2	1to1	1	1067.96	1067.96	2134.92	2134.91	4.24921	0	2
DKPSVEPVEEYDY@EDLK	3	1409570	12	Q9Y450-2_Y58	24.1536	Q9Y450-2	AC030_py_helafbspv_1mg_SrcNHS_1to1.2	1to1	1	712.311	712.308	2134.92	2134.91	4.24112	0	2
NIIQHFENNQQY@DAPEPGTQR	3	4166160	11	O15085-2_Y618	106.651	O15085-2	AC030_py_helafbspv_1mg_SrcNHS_1to1.2	1to1	1	860.385	860.382	2579.14	2579.13	3.57282	0	2
IEEFVY@EKLDR	2	5334310	5	Q9Y371-2_Y80	1000	Q9Y371-2	AC030_py_helafbspv_1mg_SrcNHS_1to1.2	1to1	1	760.858	760.855	1520.71	1520.7	3.31599	1	2
KVSGVGGTTY@EISV	2	36889700	9	Q9ULC8-2_Y669	13.24	Q9ULC8-2	AC030_py_helafbspv_1mg_SrcNHS_1to1.2	1to1	1	738.855	738.853	1476.7	1476.7	3.05676	1	2
MPEKEPPPPY@LPA	2	843710	9	Q15012_Y230	1000	Q15012	AC030_py_helafbspv_1mg_SrcNHS_1to1.2	1to1	1	773.362	773.357	1545.72	1545.71	6.5267	1	2
KTTTYTQGVPPSQGDLEY@QMSTTAR	3	892487	17	P14923_Y74	23.3465	P14923	AC030_py_helafbspv_1mg_SrcNHS_1to1.2	1to1	1	947.433	947.432	2840.29	2840.28	1.77005	1	2
NGLHRPVSTDFAQYNSY@GDVSGGVR	3	549744	16	Q5T6N4_Y746	13.145	Q5T6N4	AC030_py_helafbspv_1mg_SrcNHS_1to1.2	1to1	1	926.084	926.087	2776.24	2776.25	-3.43692	0	2
EM*FPY@EASTPTGISASCR	2	439094	4	P42167-2_Y242	44.732	P42167-2	AC030_py_helafbspv_1mg_SrcNHS_1to1.2	1to1	1	1050.43	1050.43	2099.85	2099.84	2.60197	0	2
VFDKDGNGY@ISAAELR	3	79467200	8	Q96HY3_Y64	23.6387	Q96HY3	AC030_py_helafbspv_1mg_SrcNHS_1to1.2	1to1	1	612.285	612.284	1834.84	1834.84	2.26583	1	2
FY@AELSDLKR	2	714571	1	Q8NDI1-3_Y550	83.4686	Q8NDI1-3	AC030_py_helafbspv_1mg_SrcNHS_1to1.2	1to1	1	661.315	661.313	1321.62	1321.62	2.6969	1	2
FY@AELSDLKR	3	533248	1	Q8NDI1-3_Y550	99.2279	Q8NDI1-3	AC030_py_helafbspv_1mg_SrcNHS_1to1.2	1to1	1	441.212	441.211	1321.62	1321.62	2.70769	1	2
VFDKDGNGY@ISAAELR	3	79467200	8	Q96HY3_Y64	31.5052	Q96HY3	AC030_py_helafbspv_1mg_SrcNHS_1to1.2	1to1	1	612.285	612.284	1834.84	1834.84	2.26583	1	2
MPNVPNTQPAIM*KPTEEHPAY@TQIAK	3	11127700	20	O15126-2_Y73	14.4894	O15126-2	AC030_py_helafbspv_1mg_SrcNHS_1to1.2	1to1	1	1001.48	1001.48	3002.42	3002.42	2.43007	0	2
STSTLY@SQFQTAESENR	2	671716	5	O95248-4_Y1777	16.224	O95248-4	AC030_py_helafbspv_1mg_SrcNHS_1to1.2	1to1	1	1014.93	1014.93	2028.86	2028.85	3.56821	0	2
LLNY@APLEK	2	970996	3	P62875_Y62	1000	P62875	AC030_py_helafbspv_1mg_SrcNHS_1to1.2	1to1	1	570.791	570.789	1140.57	1140.57	3.36901	0	2
LHQEDNDY@INASLIK	3	1151610	7	P18031_Y66	76.6625	P18031	AC030_py_helafbspv_1mg_SrcNHS_1to1.2	1to1	1	618.29	618.287	1852.86	1852.85	4.54371	0	2
LHQEDNDY@INASLIK	2	1022490	7	P18031_Y66	66.6011	P18031	AC030_py_helafbspv_1mg_SrcNHS_1to1.2	1to1	1	926.932	926.928	1852.86	1852.85	4.48739	0	2
HY@CYPHFTCAVDTENIR	3	527535	1	Q5JWF2-2_Y987	22.7009	Q5JWF2-2	AC030_py_helafbspv_1mg_SrcNHS_1to1.2	1to1	1	754.978	754.975	2262.92	2262.91	4.60411	0	2
IKLHQEDNDY@INASLIK	3	272740	9	P18031_Y66	18.8054	P18031	AC030_py_helafbspv_1mg_SrcNHS_1to1.2	1to1	1	698.684	698.68	2094.04	2094.03	4.80189	1	2
VACVSAAVSDESVAGDSGVY@EASVQR	3	318269	19	Q8IX03-2_Y634	35.2848	Q8IX03-2	AC030_py_helafbspv_1mg_SrcNHS_1to1.2	1to1	1	898.4	898.397	2693.19	2693.18	3.65613	0	2
EETY@DVPPAFAK	2	2715090	3	P56945-2_Y345	21.5144	P56945-2	AC030_py_helafbspv_1mg_SrcNHS_1to1.2	1to1	1	723.817	723.813	1446.63	1446.62	5.54284	0	2
RSQSHLPY@FTPKPPQDSAVIK	4	606193	7	Q9HB21-2_Y181	31.8126	Q9HB21-2	AC030_py_helafbspv_1mg_SrcNHS_1to1.2	1to1	1	619.817	619.815	2476.25	2476.24	3.54016	1	2
FERPMDYY@EDLK	3	1452330	7	Q9NQS3_Y511	24.7542	Q9NQS3	AC030_py_helafbspv_1mg_SrcNHS_1to1.2	1to1	1	562.571	562.569	1685.7	1685.69	3.75064	0	2
NKIY@ESIEEAKSEAMK	3	1018770	3	O75116_Y722	28.2822	O75116	AC030_py_helafbspv_1mg_SrcNHS_1to1.2	1to1	1	650.637	650.636	1949.9	1949.89	2.48372	2	2
MNLY@SLCK	2	536660	3	Q8TDX7_Y244	13.24	Q8TDX7	AC030_py_helafbspv_1mg_SrcNHS_1to1.2	1to1	1	554.734	554.732	1108.46	1108.46	4.43005	0	2
LSDTTEY@QPILSSYSHR	3	6138920	6	Q5VT52-3_Y843	44.3658	Q5VT52-3	AC030_py_helafbspv_1mg_SrcNHS_1to1.2	1to1	1	692.983	692.981	2076.93	2076.93	2.73504	0	2
GPVSGTEPEPVYSM*EAADY@R	2	318798	18	Q14247-3_Y416	40.5573	Q14247-3	AC030_py_helafbspv_1mg_SrcNHS_1to1.2	1to1	1	1125.97	1125.97	2250.93	2250.93	3.6866	0	2
TDM*DNQIVVSDY@AQM*DR	2	0	11	P50991_Y269	13.145	P50991	AC030_py_helafbspv_1mg_SrcNHS_1to1.2	1to1	1	1056.91	1056.92	2112.81	2112.82	-5.62046	0	2
NNNY@EPNLFK	2	188004	3	P51587_Y57	1000	P51587	AC030_py_helafbspv_1mg_SrcNHS_1to1.2	1to1	1	666.787	666.785	1332.57	1332.56	3.65361	0	2
VSDAVQPNNY@LIR	2	608903	9	Q99569-2_Y114	79.4446	Q99569-2	AC030_py_helafbspv_1mg_SrcNHS_1to1.2	1to1	1	784.879	784.877	1568.75	1568.75	1.8041	0	2
LLLATY@ARPPR	2	2540620	5	Q08345-5_Y520	16.224	Q08345-5	AC030_py_helafbspv_1mg_SrcNHS_1to1.2	1to1	1	675.87	675.868	1350.73	1350.73	3.21215	0	2
QIYYSDKYFDEHY@EYR	3	973812	12	P33552_Y17	22.0108	P33552	AC030_py_helafbspv_1mg_SrcNHS_1to1.2	1to1	1	766.986	766.984	2298.94	2298.94	1.85879	1	2
TSEDQQTACGTIY@SQTLSIK	2	649377	12	O60566-3_Y674	16.224	O60566-3	AC030_py_helafbspv_1mg_SrcNHS_1to1.2	1to1	1	1156.01	1156.01	2311.02	2311.02	2.5203	0	2
LGM*ENDDTAVQY@AIGR	2	1208650	11	Q05048_Y67	46.6769	Q05048	AC030_py_helafbspv_1mg_SrcNHS_1to1.2	1to1	1	924.899	924.895	1848.79	1848.78	4.02693	0	2
LGM*ENDDTAVQY@AIGR	2	1208650	11	Q05048_Y67	46.6769	Q05048	AC030_py_helafbspv_1mg_SrcNHS_1to1.2	1to1	1	924.899	924.895	1848.79	1848.78	4.02693	0	2
LSDTTEY@QPILSSYSHR	2	1038880	6	Q5VT52-3_Y843	30.7046	Q5VT52-3	AC030_py_helafbspv_1mg_SrcNHS_1to1.2	1to1	1	1038.97	1038.97	2076.93	2076.93	3.0073	0	2
LLLATY@ARPPR	3	1984900	5	Q08345-5_Y520	13.2658	Q08345-5	AC030_py_helafbspv_1mg_SrcNHS_1to1.2	1to1	1	450.916	450.915	1350.73	1350.73	3.4027	0	2
EVY@ELLDSPGK	2	1136470	2	P22234-2_Y22	77.4359	P22234-2	AC030_py_helafbspv_1mg_SrcNHS_1to1.2	1to1	1	665.305	665.302	1329.6	1329.6	3.72085	0	2
LTIY@SEADLR	2	4779620	3	Q15154-2_Y1921	26.3752	Q15154-2	AC030_py_helafbspv_1mg_SrcNHS_1to1.2	1to1	1	630.8	630.797	1260.59	1260.59	4.09956	0	2
SSSLEMTPY@NTPQLSPATTPANKK	3	1119010	8	Q14C86-6_Y460	18.3423	Q14C86-6	AC030_py_helafbspv_1mg_SrcNHS_1to1.2	1to1	1	881.753	881.751	2643.24	2643.24	2.18466	1	2
TSGSVY@ITLK	2	2140470	5	P37108_Y27	24.7542	P37108	AC030_py_helafbspv_1mg_SrcNHS_1to1.2	1to1	1	574.786	574.784	1148.56	1148.56	3.91015	0	2
SLMLENTECHSIY@EESPER	3	393339	12	O94967-3_Y371	26.4212	O94967-3	AC030_py_helafbspv_1mg_SrcNHS_1to1.2	1to1	1	802.003	801.999	2403.99	2403.98	4.17746	0	2
NQEEY@KEVNFTSELR	3	808332	4	Q9ULW0_Y278	72.4127	Q9ULW0	AC030_py_helafbspv_1mg_SrcNHS_1to1.2	1to1	1	655.96	655.958	1965.87	1965.86	3.7858	1	2
NQEEY@KEVNFTSELR	2	378520	4	Q9ULW0_Y278	79.3115	Q9ULW0	AC030_py_helafbspv_1mg_SrcNHS_1to1.2	1to1	1	983.438	983.433	1965.87	1965.86	5.19097	1	2
STASHTLHQY@CCPTQVLDSMK	3	514329	9	Q5JU85-3_Y19	16.3608	Q5JU85-3	AC030_py_helafbspv_1mg_SrcNHS_1to1.2	1to1	1	848.7	848.695	2544.08	2544.07	4.90712	0	2
AM*NNFY@DNIEPGPVVPPKPSKK	3	527832	5	Q8N5C8_Y613	43.6907	Q8N5C8	AC030_py_helafbspv_1mg_SrcNHS_1to1.2	1to1	1	846.744	846.741	2538.22	2538.21	3.3056	1	2
APLASFNHSSALY@SNLSGHR	3	6486130	12	O15061-2_Y375	33.7014	O15061-2	AC030_py_helafbspv_1mg_SrcNHS_1to1.2	1to1	1	737.014	737.011	2209.03	2209.02	4.13244	0	2
GQPIY@IQFSNHK	3	2108380	4	P26599-3_Y127	39.7191	P26599-3	AC030_py_helafbspv_1mg_SrcNHS_1to1.2	1to1	1	504.575	504.573	1511.71	1511.7	4.35548	0	2
Y@SFMATVTK	2	908234	0	O43865_Y28	16.224	O43865	AC030_py_helafbspv_1mg_SrcNHS_1to1.2	1to1	1	564.248	564.246	1127.49	1127.48	3.4834	0	2
ALSSEGKPY@VTKEELY@QNLTR	3	969112	15	Q13813-3_Y2410	27.0472	Q13813-3	AC030_py_helafbspv_1mg_SrcNHS_1to1.2	1to1	2	862.738	862.734	2586.2	2586.19	3.7864	1	2
GQPIY@IQFSNHK	2	1752220	4	P26599-3_Y127	39.8036	P26599-3	AC030_py_helafbspv_1mg_SrcNHS_1to1.2	1to1	1	756.358	756.356	1511.71	1511.7	3.31853	0	2
KTTTYTQGVPPSQGDLEY@QMSTTAR	3	892487	17	P14923_Y74	22.1623	P14923	AC030_py_helafbspv_1mg_SrcNHS_1to1.2	1to1	1	947.433	947.432	2840.29	2840.28	1.77005	1	2
NILSSADY@VER	2	677105	7	Q12846_Y251	35.8197	Q12846	AC030_py_helafbspv_1mg_SrcNHS_1to1.2	1to1	1	673.805	673.803	1346.6	1346.6	2.81832	0	2
VADPDHDHTGFLTEY@VATR	3	359808992	14	P28482_Y187	34.4881	P28482	AC030_py_helafbspv_1mg_SrcNHS_1to1.2	1to1	1	741.998	741.995	2223.98	2223.97	4.17746	0	2
ERDY@IAPWER	2	3093020	3	Q9H0W8-2_Y41	1000	Q9H0W8-2	AC030_py_helafbspv_1mg_SrcNHS_1to1.2	1to1	1	707.814	707.811	1414.62	1414.62	4.00458	1	2
ASY@VAPLTAQPATYR	2	9049760	2	Q96PK6_Y226	13.2931	Q96PK6	AC030_py_helafbspv_1mg_SrcNHS_1to1.2	1to1	1	844.91	844.906	1688.81	1688.8	4.98692	0	2
KYPDY@IQIAM*PTESR	2	1141920	4	Q8NHU3_Y59	64.5356	Q8NHU3	AC030_py_helafbspv_1mg_SrcNHS_1to1.2	1to1	1	954.438	954.434	1907.87	1907.86	4.53775	1	2
VSSGVY@EPVVIESH	2	2670390	5	Q5T9C2-3_Y234	58.3337	Q5T9C2-3	AC030_py_helafbspv_1mg_SrcNHS_1to1.2	1to1	1	791.367	791.363	1581.73	1581.72	4.17821	0	2
GDADM*Y@DLPKKEDALLYQSK	3	18353800	5	Q5HY57_Y39	82.509	Q5HY57	AC030_py_helafbspv_1mg_SrcNHS_1to1.2	1to1	1	799.365	799.362	2396.08	2396.07	3.12665	2	2
ALSDSY@ELSTDLQDK	2	642015	5	Q5JU85-3_Y118	13.24	Q5JU85-3	AC030_py_helafbspv_1mg_SrcNHS_1to1.2	1to1	1	882.887	882.882	1764.77	1764.76	4.7475	0	2
VADPDHDHTGFLTEY@VATR	4	11796400	14	P28482_Y187	20.5682	P28482	AC030_py_helafbspv_1mg_SrcNHS_1to1.2	1to1	1	556.751	556.748	2223.98	2223.97	4.47148	0	2
VDDVY@SVLR	2	2806140	4	Q9GZU7-2_Y203	16.224	Q9GZU7-2	AC030_py_helafbspv_1mg_SrcNHS_1to1.2	1to1	1	573.268	573.266	1145.53	1145.52	4.91393	0	2
ERDY@IAPWER	3	502268	3	Q9H0W8-2_Y41	1000	Q9H0W8-2	AC030_py_helafbspv_1mg_SrcNHS_1to1.2	1to1	1	472.211	472.21	1414.62	1414.62	3.00148	1	2
SGISTNHADYSS@SPAGSPGAQVSLY@NSPSVASPAR	3	7724020	24	Q8WV41_Y85	15.1757	Q8WV41	AC030_py_helafbspv_1mg_SrcNHS_1to1.2	1to1	2	1193.86	1193.85	3579.56	3579.54	4.09607	0	2
VADPDHDHTGFLTEY@VATR	2	8441830	14	P28482_Y187	24.7542	P28482	AC030_py_helafbspv_1mg_SrcNHS_1to1.2	1to1	1	1112.49	1112.49	2223.98	2223.97	4.10339	0	2
HQVY@EEAGSDFHQVAYFK	3	868115	3	Q2LD37-7_Y3226	53.5756	Q2LD37-7	AC030_py_helafbspv_1mg_SrcNHS_1to1.2	1to1	1	745.659	745.656	2234.96	2234.95	3.81184	0	2
ADPY@QYVV	2	1046600	3	Q9NYG2-2_Y295	24.7542	Q9NYG2-2	AC030_py_helafbspv_1mg_SrcNHS_1to1.2	1to1	1	517.717	517.715	1034.43	1034.42	3.62167	0	2
ETDPDY@EDVSVALPNK	2	441736	5	Q9ULM3_Y15	34.9779	Q9ULM3	AC030_py_helafbspv_1mg_SrcNHS_1to1.2	1to1	1	936.406	936.401	1871.8	1871.79	5.51684	0	2
AEDDAY@TTFISETGK	2	580774	5	Q96RE7_Y489	16.224	Q96RE7	AC030_py_helafbspv_1mg_SrcNHS_1to1.2	1to1	1	864.359	864.356	1727.71	1727.7	3.87802	0	2
KPQTVAASSIY@SMYTQQQAPGK	3	413265	10	Q13625-3_Y615	22.0135	Q13625-3	AC030_py_helafbspv_1mg_SrcNHS_1to1.2	1to1	1	822.06	822.057	2464.17	2464.16	3.46771	0	2
GYSDEIY@VVPDDSQNR	2	3993400	6	Q13017-2_Y1109	104.446	Q13017-2	AC030_py_helafbspv_1mg_SrcNHS_1to1.2	1to1	1	968.906	968.902	1936.8	1936.8	4.23313	0	2
GHALY@VEPHGHGPS@LSVQGLSR	4	920209	4	Q9BRY0_Y147	20.3285	Q9BRY0	AC030_py_helafbspv_1mg_SrcNHS_1to1.2	1to1	2	615.285	615.282	2458.12	2458.11	4.71855	0	2
QGSGSSQPM*EVQEGYGFGSGDDPY@SSAEPHVSGVK	3	3603840	23	Q13263-2_Y376	14.4892	Q13263-2	AC030_py_helafbspv_1mg_SrcNHS_1to1.2	1to1	1	1218.51	1218.51	3653.52	3653.5	5.36064	0	2
KFNSLPQY@SPVTFDRK	3	277143	7	Q8WY36-2_Y703	13.145	Q8WY36-2	AC030_py_helafbspv_1mg_SrcNHS_1to1.2	1to1	1	669.665	669.663	2006.98	2006.97	4.03585	2	2
AAM*Y@DIISSPSK	2	917441	3	Q6KC79-3_Y345	34.4881	Q6KC79-3	AC030_py_helafbspv_1mg_SrcNHS_1to1.2	1to1	1	689.804	689.802	1378.6	1378.6	2.99723	0	2
TDEGIY@LQVK	2	2915570	5	Q5VWN6-2_Y825	113.238	Q5VWN6-2	AC030_py_helafbspv_1mg_SrcNHS_1to1.2	1to1	1	623.294	623.292	1245.58	1245.58	3.09966	0	2
TTATVDTY@ESLLSDSNSNQSR	2	1786730	7	Q5VZ89-6_Y920	28.8739	Q5VZ89-6	AC030_py_helafbspv_1mg_SrcNHS_1to1.2	1to1	1	1185.01	1185.01	2369.02	2369.01	3.2662	0	2
LNSLPSEY@ESGSACPAQTVHY@RPINLSSSENK	4	1227050	7	Q9HAU0-6_Y359	17.3201	Q9HAU0-6	AC030_py_helafbspv_1mg_SrcNHS_1to1.2	1to1	2	924.661	924.658	3695.62	3695.61	3.78328	0	2
Y@ETLVGTIGK	2	1637990	0	Q99547_Y118	42.6519	Q99547	AC030_py_helafbspv_1mg_SrcNHS_1to1.2	1to1	1	580.786	580.784	1160.56	1160.56	3.55467	0	2
TASVFGTHQAFAPY@NKPSLSGAR	3	1071690	13	Q86UW9-2_Y247	33.1965	Q86UW9-2	AC030_py_helafbspv_1mg_SrcNHS_1to1.2	1to1	1	829.734	829.732	2487.19	2487.18	2.63352	0	2
ESLPSTVSANSLY@EPEGER	2	950143	12	Q15057_Y586	30.7046	Q15057	AC030_py_helafbspv_1mg_SrcNHS_1to1.2	1to1	1	1072.98	1072.97	2144.94	2144.94	2.69717	0	2
LNSLPSEY@ESGSACPAQTVHY@RPINLSSSENK	3	1203430	20	Q9HAU0-6_Y372	24.778	Q9HAU0-6	AC030_py_helafbspv_1mg_SrcNHS_1to1.2	1to1	2	1232.55	1232.54	3695.62	3695.61	3.77133	0	2
TTTYTQGVPPSQGDLEY@QM*STTAR	3	1444780	16	P14923_Y74	14.6714	P14923	AC030_py_helafbspv_1mg_SrcNHS_1to1.2	1to1	1	910.068	910.065	2728.19	2728.18	3.29975	0	2
GSFEAPRY@EGSFPAGPPPTR	3	1441760	7	Q96IF1_Y85	27.1565	Q96IF1	AC030_py_helafbspv_1mg_SrcNHS_1to1.2	1to1	1	734.003	734	2200	2199.99	4.27973	1	2
KLTSSY@ETFSAASFSK	2	560209	5	O60245-3_Y1158	26.3752	O60245-3	AC030_py_helafbspv_1mg_SrcNHS_1to1.2	1to1	1	917.424	917.419	1833.84	1833.83	5.30889	1	2
NTPY@KTLEPVKPPTVPNDY@M*TSPAR	3	4296930	3	Q8IZP0-9_Y198	26.6321	Q8IZP0-9	AC030_py_helafbspv_1mg_SrcNHS_1to1.2	1to1	2	998.126	998.124	2992.37	2992.36	2.90711	1	2
GDADM*Y@DLPKKEDALLYQSK	4	1448590	5	Q5HY57_Y39	48.234	Q5HY57	AC030_py_helafbspv_1mg_SrcNHS_1to1.2	1to1	1	599.776	599.774	2396.08	2396.07	3.42503	2	2
GDADM*Y@DLPKKEDALLYQSK	4	1448590	5	Q5HY57_Y39	48.234	Q5HY57	AC030_py_helafbspv_1mg_SrcNHS_1to1.2	1to1	1	599.776	599.774	2396.08	2396.07	3.42503	2	2
EKEEPHY@IEIWK	3	2576000	6	Q96T21-2_Y747	1000	Q96T21-2	AC030_py_helafbspv_1mg_SrcNHS_1to1.2	1to1	1	560.929	560.927	1680.77	1680.77	3.64158	1	2
ILAM*TPESIY@SNPSIQGCK	3	1420530	9	Q8NG31-4_Y417	14.2316	Q8NG31-4	AC030_py_helafbspv_1mg_SrcNHS_1to1.2	1to1	1	735.673	735.67	2205.01	2205	3.79063	0	2
ILAM*TPESIY@SNPSIQGCK	3	1420530	9	Q8NG31-4_Y417	14.2316	Q8NG31-4	AC030_py_helafbspv_1mg_SrcNHS_1to1.2	1to1	1	735.673	735.67	2205.01	2205	3.79063	0	2
SLY@TSM*ARPPLPR	2	9165860	2	Q12965_Y989	14.4894	Q12965	AC030_py_helafbspv_1mg_SrcNHS_1to1.2	1to1	1	792.886	792.884	1584.77	1584.76	3.33087	0	2
SLY@TSM*ARPPLPR	2	9165860	2	Q12965_Y989	14.4894	Q12965	AC030_py_helafbspv_1mg_SrcNHS_1to1.2	1to1	1	792.886	792.884	1584.77	1584.76	3.33087	0	2
RYDEVPSDLPY@QDTTIR	3	2757250	10	Q8N4S9-3_Y23	45.026	Q8N4S9-3	AC030_py_helafbspv_1mg_SrcNHS_1to1.2	1to1	1	716.662	716.66	2147.97	2147.96	2.86979	1	2
ILAM*TPESIY@SNPSIQGCK	2	1031520	9	Q8NG31-4_Y417	16.224	Q8NG31-4	AC030_py_helafbspv_1mg_SrcNHS_1to1.2	1to1	1	1103.01	1103	2205	2205	2.9406	0	2
ILAM*TPESIY@SNPSIQGCK	2	1031520	9	Q8NG31-4_Y417	16.224	Q8NG31-4	AC030_py_helafbspv_1mg_SrcNHS_1to1.2	1to1	1	1103.01	1103	2205	2205	2.9406	0	2
SEQLKPLKTY@VDPHTY@EDPNQAVLK	3	22716200	9	P29317_Y588	13.2658	P29317	AC030_py_helafbspv_1mg_SrcNHS_1to1.2	1to1	2	1025.15	1025.15	3073.44	3073.43	2.8953	1	2
AAVFEEIDTY@ERR	3	531696	9	Q96F86_Y225	42.6519	Q96F86	AC030_py_helafbspv_1mg_SrcNHS_1to1.2	1to1	1	560.256	560.254	1678.75	1678.75	3.00399	1	2
LNSLPS@EYESGSACPAQTVHY@RPINLSSSENK	3	1203430	20	Q9HAU0-6_Y372	16.4694	Q9HAU0-6	AC030_py_helafbspv_1mg_SrcNHS_1to1.2	1to1	2	1232.55	1232.54	3695.62	3695.61	3.22675	0	2
QPLY@SSIVTVEASKPNGQR	3	3516060	3	O60245-3_Y901	13.2658	O60245-3	AC030_py_helafbspv_1mg_SrcNHS_1to1.2	1to1	1	718.694	718.691	2154.07	2154.06	3.92564	0	2
LLDIDETEY@HADGGKVPIK	3	967879	8	P04626-4_Y862	26.4212	P04626-4	AC030_py_helafbspv_1mg_SrcNHS_1to1.2	1to1	1	731.691	731.687	2193.06	2193.05	4.45452	1	2
SGDFQMSPY@AEYPK	2	1909450	8	Q9ULI3_Y1295	37.5398	Q9ULI3	AC030_py_helafbspv_1mg_SrcNHS_1to1.2	1to1	1	850.342	850.339	1699.68	1699.67	3.792	0	2
GSEKEEY@FI	2	1593930	6	Q0VAQ4_Y95	24.0201	Q0VAQ4	AC030_py_helafbspv_1mg_SrcNHS_1to1.2	1to1	1	591.244	591.242	1181.48	1181.48	4.05163	1	2
RYDEVPSDLPY@QDTTIR	2	544180	10	Q8N4S9-3_Y23	68.5601	Q8N4S9-3	AC030_py_helafbspv_1mg_SrcNHS_1to1.2	1to1	1	1074.49	1074.49	2147.97	2147.96	4.38254	1	2
AMM*SQSGHEY@DPINYMK	2	755179	9	Q7Z6E9-4_Y142	71.2384	Q7Z6E9-4	AC030_py_helafbspv_1mg_SrcNHS_1to1.2	1to1	1	1049.41	1049.41	2097.82	2097.81	4.53396	0	2
AMM*SQSGHEY@DPINYMK	2	755179	9	Q7Z6E9-4_Y142	71.2384	Q7Z6E9-4	AC030_py_helafbspv_1mg_SrcNHS_1to1.2	1to1	1	1049.41	1049.41	2097.82	2097.81	4.53396	0	2
QSGPGAPNLDRFY@QQVTK	3	3421130	12	O15027-5_Y863	18.6552	O15027-5	AC030_py_helafbspv_1mg_SrcNHS_1to1.2	1to1	1	695.999	695.997	2085.98	2085.98	2.73324	1	2
VHFPASTDY@STQYGLK	3	884016	8	Q99569-2_Y1113	40.3388	Q99569-2	AC030_py_helafbspv_1mg_SrcNHS_1to1.2	1to1	1	631.954	631.952	1893.85	1893.84	3.10149	0	2
GYNDDYY@EESYFTTR	2	424215	6	Q5HY57_Y60	16.224	Q5HY57	AC030_py_helafbspv_1mg_SrcNHS_1to1.2	1to1	1	1001.88	1001.87	2002.75	2002.74	4.68121	0	2
DCEY@QQISPGAAPLPASPGAR	3	360290	3	Q9NUE0_Y6	18.1097	Q9NUE0	AC030_py_helafbspv_1mg_SrcNHS_1to1.2	1to1	1	755.674	755.672	2265.01	2265	3.12701	0	2
EDLSSEQY@EM*TECPAALAPVRPTHSSVR	3	495778	7	O75164_Y425	23.0968	O75164	AC030_py_helafbspv_1mg_SrcNHS_1to1.2	1to1	1	1086.15	1086.15	3256.44	3256.43	3.23712	0	2
QPLY@SSIVTVEASKPNGQR	2	259924	3	O60245-3_Y901	13.24	O60245-3	AC030_py_helafbspv_1mg_SrcNHS_1to1.2	1to1	1	1077.54	1077.53	2154.07	2154.06	3.99012	0	2
KITSSSAIY@DNPNLIKPIPVKPSENQQQR	4	6699990	8	Q8IZD4_Y191	64.0809	Q8IZD4	AC030_py_helafbspv_1mg_SrcNHS_1to1.2	1to1	1	837.188	837.186	3345.73	3345.72	2.36596	1	2
QKPATETSM*NTASHSLCEQTMVNSENTY@SSGSSFPVPK	3	354861	27	Q14126_Y882	14.4892	Q14126	AC030_py_helafbspv_1mg_SrcNHS_1to1.2	1to1	1	1410.28	1410.28	4228.83	4228.81	3.9506	0	2
Y@WCDAEYDAYR	2	269698	0	O15027-5_Y1113	76.4293	O15027-5	AC030_py_helafbspv_1mg_SrcNHS_1to1.2	1to1	1	796.284	796.282	1591.56	1591.56	3.61491	0	2
NGLHRPVSTDFAQYNSY@GDVSGGVR	3	1007340	16	Q5T6N4_Y746	13.2658	Q5T6N4	AC030_py_helafbspv_1mg_SrcNHS_1to1.2	1to1	1	926.084	926.087	2776.24	2776.25	-3.43692	0	2
GVGVALDDPY@ENYR	2	1869260	9	Q8IWX8_Y894	34.4604	Q8IWX8	AC030_py_helafbspv_1mg_SrcNHS_1to1.2	1to1	1	824.359	824.356	1647.71	1647.71	3.89939	0	2
RLSPPSSS@AASSY@SFSDLNSTR	3	6025730	12	P50402_Y59	13.2658	P50402	AC030_py_helafbspv_1mg_SrcNHS_1to1.2	1to1	2	826.354	826.351	2477.05	2477.04	3.97449	1	2
VFDKDGNGY@ISAAELR	3	79467200	8	Q96HY3_Y64	24.1536	Q96HY3	AC030_py_helafbspv_1mg_SrcNHS_1to1.2	1to1	1	612.285	612.284	1834.84	1834.84	2.26583	1	2
GLCTSPAEHQYFM*TEY@VATR	3	1119770	15	Q13164-4_Y139	26.4212	Q13164-4	AC030_py_helafbspv_1mg_SrcNHS_1to1.2	1to1	1	819.684	819.68	2457.04	2457.03	4.46148	0	2
LQLDNQY@AVLENQK	3	12645200	6	Q9UKY7_Y244	1000	Q9UKY7	AC030_py_helafbspv_1mg_SrcNHS_1to1.2	1to1	1	585.95	585.949	1755.84	1755.83	3.00082	0	2
SKGHY@EVTGS@DDETGKLQGSGVSLASK	3	102519000	4	Q09666_Y5836	13.8051	Q09666	AC030_py_helafbspv_1mg_SrcNHS_1to1.2	1to1	2	966.428	966.425	2897.27	2897.26	3.61951	2	2
KIY@ELAVWDENKK	3	1164560	2	Q5VUA4_Y1954	1000	Q5VUA4	AC030_py_helafbspv_1mg_SrcNHS_1to1.2	1to1	1	572.619	572.618	1715.84	1715.84	1.74811	2	2
AQVYNKQDY@DLM*VFPESDSQKR	3	2960780	8	O00443_Y73	18.4966	O00443	AC030_py_helafbspv_1mg_SrcNHS_1to1.2	1to1	1	919.75	919.746	2757.23	2757.22	4.26203	2	2
AQVYNKQDY@DLM*VFPESDSQKR	3	2960780	8	O00443_Y73	18.4966	O00443	AC030_py_helafbspv_1mg_SrcNHS_1to1.2	1to1	1	919.75	919.746	2757.23	2757.22	4.26216	2	2
AENNSEVGASGY@GVPGPTWDR	2	853146	11	Q08211_Y132	30.7046	Q08211	AC030_py_helafbspv_1mg_SrcNHS_1to1.2	1to1	1	1121.98	1121.97	2242.95	2242.94	2.24336	0	2
TVLMDHY@EPSYIK	2	790564	6	Q6UXM1-2_Y900	17.5331	Q6UXM1-2	AC030_py_helafbspv_1mg_SrcNHS_1to1.2	1to1	1	838.377	838.375	1675.75	1675.74	1.79752	0	2
VTEWQQTY@TYDSGIHSGANTCVPSVSSK	3	17374600	7	P14923_Y20	14.4892	P14923	AC030_py_helafbspv_1mg_SrcNHS_1to1.2	1to1	1	1061.47	1061.46	3182.39	3182.38	3.73131	0	2
GLCTSPAEHQYFM*TEY@VATR	3	1119770	15	Q13164-4_Y139	31.2747	Q13164-4	AC030_py_helafbspv_1mg_SrcNHS_1to1.2	1to1	1	819.684	819.68	2457.04	2457.03	4.46148	0	2
SGKWEGLVY@APPGK	3	962330	8	Q9Y2W1_Y476	82.2787	Q9Y2W1	AC030_py_helafbspv_1mg_SrcNHS_1to1.2	1to1	1	523.59	523.588	1568.76	1568.75	3.54667	1	2
WHFY@DTVK	2	488276	3	P31040_Y124	36.8328	P31040	AC030_py_helafbspv_1mg_SrcNHS_1to1.2	1to1	1	588.251	588.25	1175.5	1175.49	3.09136	0	2
LHGDY@AY@HPLQEMNGEPLAAEK	3	220995	4	Q9UK23-2_Y452	1000	Q9UK23-2	AC030_py_helafbspv_1mg_SrcNHS_1to1.2	1to1	2	881.707	881.704	2643.11	2643.1	3.53783	0	2
LHGDY@AY@HPLQEMNGEPLAAEK	3	220995	6	Q9UK23-2_Y454	1000	Q9UK23-2	AC030_py_helafbspv_1mg_SrcNHS_1to1.2	1to1	2	881.707	881.704	2643.11	2643.1	3.53783	0	2
QLY@VLGHEAMK	2	347137	2	Q5JRS3_Y111	1000	Q5JRS3	AC030_py_helafbspv_1mg_SrcNHS_1to1.2	1to1	1	684.825	684.823	1368.64	1368.64	3.08911	0	2
ALY@AMEIK	2	299096	2	Q9NP74-2_Y94	1000	Q9NP74-2	AC030_py_helafbspv_1mg_SrcNHS_1to1.2	1to1	1	509.739	509.738	1018.47	1018.47	2.73866	0	2
AMM*SQSGHEY@DPINYMK	3	2867540	9	Q7Z6E9-4_Y142	27.7197	Q7Z6E9-4	AC030_py_helafbspv_1mg_SrcNHS_1to1.2	1to1	1	699.945	699.942	2097.82	2097.81	4.40939	0	2
VVSEDTSHY@ILIK	2	3458580	8	P28715_Y289	33.7014	P28715	AC030_py_helafbspv_1mg_SrcNHS_1to1.2	1to1	1	792.392	792.389	1583.78	1583.77	3.22694	0	2
SEILDETDLY@TDNR	2	975523	9	Q9NRU3-2_Y572	16.224	Q9NRU3-2	AC030_py_helafbspv_1mg_SrcNHS_1to1.2	1to1	1	882.376	882.372	1763.75	1763.74	4.82844	0	2
VGY@LTGLPTTNSR	2	775277	2	Q92625_Y568	76.8327	Q92625	AC030_py_helafbspv_1mg_SrcNHS_1to1.2	1to1	1	729.857	729.853	1458.71	1458.7	4.81053	0	2
SVSY@QLSPLDSTTPHTLVHDK	3	671506	3	Q96I34_Y434	21.5144	Q96I34	AC030_py_helafbspv_1mg_SrcNHS_1to1.2	1to1	1	802.387	802.384	2405.15	2405.14	3.20045	0	2
LLANSIHGLNAARPDY@IASK	3	656164	15	Q96PE3-4_Y481	15.1556	Q96PE3-4	AC030_py_helafbspv_1mg_SrcNHS_1to1.2	1to1	1	735.381	735.379	2204.13	2204.12	2.65803	0	2
SGKWEGLVY@APPGK	2	491136	8	Q9Y2W1_Y476	109.356	Q9Y2W1	AC030_py_helafbspv_1mg_SrcNHS_1to1.2	1to1	1	784.882	784.879	1568.76	1568.75	4.06239	1	2
NAYLNNSNY@EEGDEYFDK	2	488799	8	Q9UHW9-6_Y56	30.7046	Q9UHW9-6	AC030_py_helafbspv_1mg_SrcNHS_1to1.2	1to1	1	1132.94	1132.94	2264.87	2264.87	3.85501	0	2
NGKHPEHAFY@EFTFR	4	164043	9	O95835_Y1076	24.6526	O95835	AC030_py_helafbspv_1mg_SrcNHS_1to1.2	1to1	1	490.722	490.719	1959.87	1959.85	6.47108	1	2
RIY@ALNENVSSFR	2	1650280	2	Q9P2Y5_Y681	114.653	Q9P2Y5	AC030_py_helafbspv_1mg_SrcNHS_1to1.2	1to1	1	824.899	824.896	1648.79	1648.78	4.02716	1	2
FFDANYDGKDY@DPVAAR	3	3503880	10	Q15691_Y124	68.6261	Q15691	AC030_py_helafbspv_1mg_SrcNHS_1to1.2	1to1	1	681.959	681.954	2043.86	2043.85	6.56785	1	2
TDGDY@DYLIK	2	540145	4	O00194_Y6	26.5336	O00194	AC030_py_helafbspv_1mg_SrcNHS_1to1.2	1to1	1	641.768	641.766	1282.53	1282.52	4.05832	0	2
LKDY@AFVHFEDR	3	347035	3	Q2L7G6_Y338	1000	Q2L7G6	AC030_py_helafbspv_1mg_SrcNHS_1to1.2	1to1	1	540.582	540.58	1619.73	1619.73	4.58579	1	2
FFDANYDGKDY@DPVAAR	2	621963	10	Q15691_Y124	24.0201	Q15691	AC030_py_helafbspv_1mg_SrcNHS_1to1.2	1to1	1	1022.43	1022.43	2043.86	2043.85	6.51827	1	2
LGLVSPESM*DNY@SHFHELR	4	427839	11	Q9P0K7-3_Y511	14.7665	Q9P0K7-3	AC030_py_helafbspv_1mg_SrcNHS_1to1.2	1to1	1	582.512	582.51	2327.03	2327.02	4.8338	0	2
VVSEDTSHY@ILIK	3	1455810	8	P28715_Y289	18.3423	P28715	AC030_py_helafbspv_1mg_SrcNHS_1to1.2	1to1	1	528.597	528.595	1583.78	1583.77	3.67829	0	2
RIY@ALNENVSSFR	3	966514	2	Q9P2Y5_Y681	74.6847	Q9P2Y5	AC030_py_helafbspv_1mg_SrcNHS_1to1.2	1to1	1	550.268	550.266	1648.79	1648.78	3.90537	1	2
LPSS@PVY@EDAASFK	2	14041900	6	Q14247-3_Y384	56.6322	Q14247-3	AC030_py_helafbspv_1mg_SrcNHS_1to1.2	1to1	2	835.844	835.841	1670.68	1670.68	3.59816	0	2
INNY@LTVPAHKLDS@PTMSR	3	1484970	3	Q5TBB3_Y187	26.4212	Q5TBB3	AC030_py_helafbspv_1mg_SrcNHS_1to1.2	1to1	2	773.023	773.02	2317.05	2317.04	3.95288	1	2
ALQDGAELY@EAVK	2	523742	8	P51587_Y2905	1000	P51587	AC030_py_helafbspv_1mg_SrcNHS_1to1.2	1to1	1	743.846	743.845	1486.68	1486.68	1.41225	0	2
DRRY@DEVPSDLPYQDTTIR	3	8119860	3	Q8N4S9-3_Y14	93.147	Q8N4S9-3	AC030_py_helafbspv_1mg_SrcNHS_1to1.2	1to1	1	807.038	807.036	2419.1	2419.09	3.32904	2	2
n#AVNVY@STSVTSDNLSR	2	1306160	4	Q15691_Y6	16.224	Q15691	AC030_py_helafbspv_1mg_SrcNHS_1to1.2	1to1	1	917.919	917.915	1834.83	1834.82	4.76622	0	2
QHS@LPSSEHLGADGGLY@QIPPQPR	3	1012920	16	Q9NZQ3-4_Y161	56.043	Q9NZQ3-4	AC030_py_helafbspv_1mg_SrcNHS_1to1.2	1to1	2	915.416	915.413	2744.23	2744.22	4.04383	0	2
EGHMMDALY@AQVK	3	319687	8	Q8TEW0-7_Y1044	1000	Q8TEW0-7	AC030_py_helafbspv_1mg_SrcNHS_1to1.2	1to1	1	524.893	524.891	1572.67	1572.66	4.17101	0	2
NEEEEEAIY@FSAEK	3	534159	8	Q9P246_Y581	31.5052	Q9P246	AC030_py_helafbspv_1mg_SrcNHS_1to1.2	1to1	1	589.907	589.905	1767.71	1767.7	3.79156	0	2
EDKPSAPIKPTNTYIGEDNY@DYPQIK	3	3666770	19	Q96JK2-2_Y533	26.7948	Q96JK2-2	AC030_py_helafbspv_1mg_SrcNHS_1to1.2	1to1	1	1026.15	1026.14	3076.43	3076.42	4.0345	0	2
LSPPSSSAASSY@SFSDLNSTR	3	4327340	11	P50402_Y59	26.5336	P50402	AC030_py_helafbspv_1mg_SrcNHS_1to1.2	1to1	1	747.665	747.662	2240.98	2240.97	4.7178	0	2
EGYVPQEEVPVY@ENKYVK	2	1024320	11	Q9BRP8-2_Y44	23.6387	Q9BRP8-2	AC030_py_helafbspv_1mg_SrcNHS_1to1.2	1to1	1	1125.53	1125.52	2250.05	2250.04	4.14828	1	2
QHS@LPSSEHLGADGGLY@QIPPQPR	3	1012920	16	Q9NZQ3-4_Y161	57.7838	Q9NZQ3-4	AC030_py_helafbspv_1mg_SrcNHS_1to1.2	1to1	2	915.416	915.413	2744.23	2744.22	4.04383	0	2
YGY@LSLPKPM*K	2	864854	2	Q9UBT7-3_Y452	37.4496	Q9UBT7-3	AC030_py_helafbspv_1mg_SrcNHS_1to1.2	1to1	1	696.838	696.835	1392.67	1392.66	3.95168	0	2
EDKPSAPIKPTNTYIGEDNY@DYPQIK	4	2069800	19	Q96JK2-2_Y533	24.0201	Q96JK2-2	AC030_py_helafbspv_1mg_SrcNHS_1to1.2	1to1	1	769.864	769.86	3076.43	3076.42	4.40565	0	2
REVGDY@GQLHETEVLLK	3	1053220	5	O60674_Y570	46.0169	O60674	AC030_py_helafbspv_1mg_SrcNHS_1to1.2	1to1	1	689.339	689.337	2066	2066	3.56332	1	2
YGY@LSLPKPM*K	2	864854	2	Q9UBT7-3_Y452	33.7558	Q9UBT7-3	AC030_py_helafbspv_1mg_SrcNHS_1to1.2	1to1	1	696.838	696.835	1392.67	1392.66	3.95168	0	2
IPEQTY@ITLK	2	844275	5	Q5SW79-3_Y78	13.24	Q5SW79-3	AC030_py_helafbspv_1mg_SrcNHS_1to1.2	1to1	1	643.328	643.326	1285.65	1285.64	4.09589	0	2
YVDSEGHLY@TVPIR	2	82032704	8	Q03135_Y14	24.437	Q03135	AC030_py_helafbspv_1mg_SrcNHS_1to1.2	1to1	1	864.907	864.903	1728.81	1728.8	3.78943	0	2
YVDSEGHLY@TVPIR	2	82032704	8	Q03135_Y14	24.437	Q03135	AC030_py_helafbspv_1mg_SrcNHS_1to1.2	1to1	1	864.907	864.903	1728.81	1728.8	3.8249	0	2
KAEAQPVHQAY@QMSSFEQPFR	3	703002	10	Q9UQR1_Y724	33.6334	Q9UQR1	AC030_py_helafbspv_1mg_SrcNHS_1to1.2	1to1	1	853.72	853.721	2559.15	2559.15	-1.06461	1	2
SNYY@SFIK	2	3558110	3	Q8IZT6-2_Y462	20.3546	Q8IZT6-2	AC030_py_helafbspv_1mg_SrcNHS_1to1.2	1to1	1	551.24	551.236	1101.47	1101.47	6.31395	0	2
IHGSAAREEDEHPY@ELLLTAETK	4	1967280	13	Q92625_Y455	65.0277	Q92625	AC030_py_helafbspv_1mg_SrcNHS_1to1.2	1to1	1	673.071	673.068	2689.26	2689.25	4.30452	1	2
MLSLNNY@SVPQSTR	2	796067	6	Q8IXQ6-2_Y460	16.224	Q8IXQ6-2	AC030_py_helafbspv_1mg_SrcNHS_1to1.2	1to1	1	845.388	845.387	1689.77	1689.77	1.1131	0	2
MHLPSPTDSNFY@R	2	717187	11	Q504U8_Y953	27.6854	Q504U8	AC030_py_helafbspv_1mg_SrcNHS_1to1.2	1to1	1	822.85	822.847	1644.69	1644.69	2.84924	0	2
EIEDAEKY@SFM*ATVTK	2	1194650	7	O43865_Y28	24.437	O43865	AC030_py_helafbspv_1mg_SrcNHS_1to1.2	1to1	1	979.431	979.429	1957.86	1957.85	2.53974	1	2
YTSHYPQPGDDGY@EEINEGYGNFM*EENPK	3	572238	12	Q8TBE7_Y38	25.3819	Q8TBE7	AC030_py_helafbspv_1mg_SrcNHS_1to1.2	1to1	1	1159.46	1159.46	3476.36	3476.36	2.04445	0	2
SPY@QEFTDHLVK	3	1442780	2	P15880_Y266	21.9902	P15880	AC030_py_helafbspv_1mg_SrcNHS_1to1.2	1to1	1	515.234	515.232	1543.69	1543.68	2.39697	0	2
SPY@QEFTDHLVK	2	1142370	2	P15880_Y266	14.4894	P15880	AC030_py_helafbspv_1mg_SrcNHS_1to1.2	1to1	1	772.347	772.345	1543.69	1543.68	2.32862	0	2
HLESFY@EKPPPGLIK	3	1807220	5	Q8TA86_Y52	21.772	Q8TA86	AC030_py_helafbspv_1mg_SrcNHS_1to1.2	1to1	1	612.311	612.309	1834.92	1834.91	2.72411	0	2
DKEAIQAY@SESLMTSAPK	3	5510230	7	Q8WTV0-4_Y455	33.7014	Q8WTV0-4	AC030_py_helafbspv_1mg_SrcNHS_1to1.2	1to1	1	683.649	683.646	2048.93	2048.92	3.70999	1	2
LAY@VAPTIPR	2	1612210	2	O14974-4_Y496	66.6011	O14974-4	AC030_py_helafbspv_1mg_SrcNHS_1to1.2	1to1	1	590.812	590.81	1180.62	1180.61	3.62383	0	2
VAHEDPM*Y@DIIR	2	1091460	7	Q8TA86_Y142	1000	Q8TA86	AC030_py_helafbspv_1mg_SrcNHS_1to1.2	1to1	1	777.839	777.837	1554.67	1554.67	3.37281	0	2
IHGSAAREEDEHPY@ELLLTAETK	3	497638	13	Q92625_Y455	30.4632	Q92625	AC030_py_helafbspv_1mg_SrcNHS_1to1.2	1to1	1	897.09	897.088	2689.26	2689.25	1.86157	1	2
VVNAFRS@SLY@EGLEKPESR	3	1790800	9	P20020-6_Y1093	29.9272	P20020-6	AC030_py_helafbspv_1mg_SrcNHS_1to1.2	1to1	2	781.028	781.026	2341.07	2341.06	2.97557	1	2
NSNY@CLPSYTAYKNY@DYSEPGR	3	299836	3	Q9Y4E8-3_Y238	13.2658	Q9Y4E8-3	AC030_py_helafbspv_1mg_SrcNHS_1to1.2	1to1	2	941.37	941.366	2822.09	2822.08	3.61672	1	2
DKEAIQAY@SESLMTSAPK	2	2291320	7	Q8WTV0-4_Y455	28.8739	Q8WTV0-4	AC030_py_helafbspv_1mg_SrcNHS_1to1.2	1to1	1	1024.97	1024.97	2048.93	2048.92	3.6884	1	2
NTPY@KTLEPVKPPTVPNDY@M*TSPAR	3	4296930	3	Q8IZP0-9_Y198	28.5839	Q8IZP0-9	AC030_py_helafbspv_1mg_SrcNHS_1to1.2	1to1	2	998.126	998.124	2992.37	2992.36	2.90711	1	2
VAHEDPM*Y@DIIR	3	520842	7	Q8TA86_Y142	1000	Q8TA86	AC030_py_helafbspv_1mg_SrcNHS_1to1.2	1to1	1	518.896	518.893	1554.67	1554.67	4.65604	0	2
GDADM*Y@DLPKKEDALLYQSK	4	1448590	5	Q5HY57_Y39	22.3682	Q5HY57	AC030_py_helafbspv_1mg_SrcNHS_1to1.2	1to1	1	599.776	599.774	2396.08	2396.07	3.42503	2	2
GDADM*Y@DLPKKEDALLYQSK	4	1448590	5	Q5HY57_Y39	22.3682	Q5HY57	AC030_py_helafbspv_1mg_SrcNHS_1to1.2	1to1	1	599.776	599.774	2396.08	2396.07	3.42503	2	2
TTTYTQGVPPSQGDLEY@QM*STTAR	3	2277870	16	P14923_Y74	16.1899	P14923	AC030_py_helafbspv_1mg_SrcNHS_1to1.2	1to1	1	910.068	910.065	2728.19	2728.18	3.29975	0	2
FPSGNQGGAGPSQGSGGGTGGSVYTEDNDDDLY@G	3	439295	32	P55072_Y805	17.6968	P55072	AC030_py_helafbspv_1mg_SrcNHS_1to1.2	1to1	1	1100.77	1100.77	3300.3	3300.29	5.08805	0	2
ALGLSTDDAY@EELRQK	3	788518	9	Q9UK61-4_Y805	72.1806	Q9UK61-4	AC030_py_helafbspv_1mg_SrcNHS_1to1.2	1to1	1	630.296	630.294	1888.87	1888.87	3.15989	1	2
IEIAQKHPDIY@AVPIK	3	3289650	10	Q9UDY2-3_Y1095	1000	Q9UDY2-3	AC030_py_helafbspv_1mg_SrcNHS_1to1.2	1to1	1	639.011	639.008	1915.02	1915.01	4.39742	1	2
DKVTIADDY@SDPFDAK	2	1306080	8	Q15464-2_Y246	21.5144	Q15464-2	AC030_py_helafbspv_1mg_SrcNHS_1to1.2	1to1	1	940.407	940.404	1879.81	1879.8	3.37407	1	2
YTSHYPQPGDDGY@EEINEGYGNFM*EENPKK	4	1263470	12	Q8TBE7_Y38	29.4324	Q8TBE7	AC030_py_helafbspv_1mg_SrcNHS_1to1.2	1to1	1	901.874	901.869	3604.47	3604.45	5.77641	1	2
ALGLSTDDAY@EELRQK	2	323413	9	Q9UK61-4_Y805	55.0995	Q9UK61-4	AC030_py_helafbspv_1mg_SrcNHS_1to1.2	1to1	1	944.941	944.938	1888.88	1888.87	3.36211	1	2
LYCNVDSNKQY@QLADWR	3	92660000	10	Q01780-2_Y419	18.4127	Q01780-2	AC030_py_helafbspv_1mg_SrcNHS_1to1.2	1to1	1	751.668	751.665	2252.99	2252.98	4.31308	1	2
n#AAAY@LDPNLNHTPNSSTK	2	2391640	3	Q8IYN9_Y5	105.86	Q8IYN9	AC030_py_helafbspv_1mg_SrcNHS_1to1.2	1to1	1	1018.47	1018.46	2035.94	2035.91	12.4446	0	2
Y@AALSDQGLDIK	2	1331300	0	Q8WX93-8_Y742	85.5294	Q8WX93-8	AC030_py_helafbspv_1mg_SrcNHS_1to1.2	1to1	1	687.328	687.321	1373.65	1373.63	10.2818	0	2
n#AAAY@LDPNLNHTPNSSTK	3	1749290	3	Q8IYN9_Y5	73.7894	Q8IYN9	AC030_py_helafbspv_1mg_SrcNHS_1to1.2	1to1	1	679.315	679.309	2035.93	2035.91	9.37709	0	2
EPCLHPLEPDEVEY@EPR	2	775125	13	Q9UIQ6-3_Y27	1000	Q9UIQ6-3	AC030_py_helafbspv_1mg_SrcNHS_1to1.2	1to1	1	1094.98	1094.97	2188.95	2188.93	10.2135	0	2
DKVTIADDY@SDPFDAK	3	946994	8	Q15464-2_Y246	21.3031	Q15464-2	AC030_py_helafbspv_1mg_SrcNHS_1to1.2	1to1	1	627.277	627.271	1879.81	1879.8	8.06768	1	2
INHLEY@EDQYKDDNFGEGNDGGILDDK	3	1031800	5	O60216_Y211	20.5682	O60216	AC030_py_helafbspv_1mg_SrcNHS_1to1.2	1to1	1	1065.12	1065.11	3193.35	3193.33	5.77181	1	2
QKELEEIY@M*LPR	2	3520000	7	O14647-2_Y1068	1000	O14647-2	AC030_py_helafbspv_1mg_SrcNHS_1to1.2	1to1	1	822.892	822.889	1644.78	1644.77	4.0947	1	2
YTSHYPQPGDDGY@EEINEGYGNFM*EENPKK	3	711694	12	Q8TBE7_Y38	37.7672	Q8TBE7	AC030_py_helafbspv_1mg_SrcNHS_1to1.2	1to1	1	1202.16	1202.16	3604.47	3604.45	3.98782	1	2
DKY@MTETWDPSHAPDNFR	3	891848	2	Q9UP95-5_Y958	22.0108	Q9UP95-5	AC030_py_helafbspv_1mg_SrcNHS_1to1.2	1to1	1	763.983	763.981	2289.93	2289.93	3.01883	1	2
Y@GQFSGLNPGGRPITPPR	3	465974	0	P62136-2_Y317	60.4575	P62136-2	AC030_py_helafbspv_1mg_SrcNHS_1to1.2	1to1	1	665.328	665.326	1993.97	1993.96	2.81465	0	2
QKELEEIY@M*LPR	3	2767750	7	O14647-2_Y1068	1000	O14647-2	AC030_py_helafbspv_1mg_SrcNHS_1to1.2	1to1	1	548.93	548.928	1644.78	1644.77	3.89849	1	2
QKELEEIY@M*LPR	3	2767750	7	O14647-2_Y1068	1000	O14647-2	AC030_py_helafbspv_1mg_SrcNHS_1to1.2	1to1	1	548.93	548.928	1644.78	1644.77	3.89849	1	2
QKELEEIY@M*LPR	3	2767750	7	O14647-2_Y1068	1000	O14647-2	AC030_py_helafbspv_1mg_SrcNHS_1to1.2	1to1	1	548.93	548.928	1644.78	1644.77	3.89849	1	2
YTSHYPQPGDDGY@EEINEGYGNFM*EENPKK	4	1263470	12	Q8TBE7_Y38	46.4752	Q8TBE7	AC030_py_helafbspv_1mg_SrcNHS_1to1.2	1to1	1	901.874	901.869	3604.47	3604.45	5.77641	1	2
ELKPETISS@PGY@HILR	3	2119620	11	Q9ULQ1-3_Y62	23.1336	Q9ULQ1-3	AC030_py_helafbspv_1mg_SrcNHS_1to1.2	1to1	2	667.317	667.314	1999.94	1999.93	3.75134	0	2
LSSTDDGY@IDLQFKK	3	1407390	7	Q96A57-2_Y92	61.7229	Q96A57-2	AC030_py_helafbspv_1mg_SrcNHS_1to1.2	1to1	1	603.951	603.948	1809.84	1809.83	3.68463	1	2
QY@TSPEEIDAQLQAEK	2	2146490	1	Q13442_Y17	38.4164	Q13442	AC030_py_helafbspv_1mg_SrcNHS_1to1.2	1to1	1	965.431	965.428	1929.86	1929.85	3.89826	0	2
KTY@DLLFK	2	6510490	2	P61026_Y6	24.437	P61026	AC030_py_helafbspv_1mg_SrcNHS_1to1.2	1to1	1	554.28	554.278	1107.55	1107.55	3.01021	1	2
EAGASLY@QGLMR	2	836464	6	Q92508_Y1638	30.7046	Q92508	AC030_py_helafbspv_1mg_SrcNHS_1to1.2	1to1	1	688.311	688.307	1375.61	1375.61	4.44349	0	2
SSFGHPY@TIPESLR	3	787890	6	Q96AY4_Y1577	13.2658	Q96AY4	AC030_py_helafbspv_1mg_SrcNHS_1to1.2	1to1	1	557.592	557.591	1670.76	1670.76	2.2657	0	2
QY@TSPEEIDAQLQAEK	3	549568	1	Q13442_Y17	16.9935	Q13442	AC030_py_helafbspv_1mg_SrcNHS_1to1.2	1to1	1	643.957	643.954	1929.86	1929.85	4.932	0	2
IADPEHDHTGFLTEY@VATR	3	139316992	14	P27361-3_Y204	23.3465	P27361-3	AC030_py_helafbspv_1mg_SrcNHS_1to1.2	1to1	1	751.341	751.339	2252.01	2252	3.37219	0	2
GQDLPTPDQDNGY@HSLEEEHSLLR	4	801383	12	Q5SWA1_Y322	20.5682	Q5SWA1	AC030_py_helafbspv_1mg_SrcNHS_1to1.2	1to1	1	708.316	708.313	2830.24	2830.23	3.19349	0	2
EM*FPY@EASTPTGISASCR	2	664646	4	P42167-2_Y242	44.732	P42167-2	AC030_py_helafbspv_1mg_SrcNHS_1to1.2	1to1	1	1050.43	1050.43	2099.85	2099.84	2.60197	0	2
GQEY@LILEK	2	791341	3	P42680_Y206	1000	P42680	AC030_py_helafbspv_1mg_SrcNHS_1to1.2	1to1	1	586.785	586.784	1172.56	1172.56	3.20645	0	2
AQQGLY@QVPGPSPQFQSPPAK	2	4130030	5	P56945-2_Y146	106.938	P56945-2	AC030_py_helafbspv_1mg_SrcNHS_1to1.2	1to1	1	1153.06	1153.05	2305.11	2305.1	3.95687	0	2
WEQGQADY@MGADSFDNIKR	3	508258	7	P46976-3_Y242	58.3445	P46976-3	AC030_py_helafbspv_1mg_SrcNHS_1to1.2	1to1	1	770.99	770.988	2310.96	2310.95	2.81586	1	2
IADPEHDHTGFLTEY@VATR	4	3572070	14	P27361-3_Y204	26.6594	P27361-3	AC030_py_helafbspv_1mg_SrcNHS_1to1.2	1to1	1	563.758	563.756	2252.01	2252	3.63587	0	2
SQSSHSY@DDSTLPLIDR	3	6212700	6	O60716-9_Y811	14.8943	O60716-9	AC030_py_helafbspv_1mg_SrcNHS_1to1.2	1to1	1	667.628	667.625	2000.87	2000.86	4.3008	0	2
IADPEHDHTGFLTEY@VATR	2	3536120	14	P27361-3_Y204	24.8358	P27361-3	AC030_py_helafbspv_1mg_SrcNHS_1to1.2	1to1	1	1126.51	1126.5	2252.01	2252	3.37991	0	2
VEAPEY@IPISDDPK	2	487268	5	Q1ED39_Y255	37.2475	Q1ED39	AC030_py_helafbspv_1mg_SrcNHS_1to1.2	1to1	1	826.878	826.876	1652.75	1652.75	1.48813	0	2
DQEWY@DAEIAR	2	423911	4	Q8IVM0-2_Y350	1000	Q8IVM0-2	AC030_py_helafbspv_1mg_SrcNHS_1to1.2	1to1	1	738.299	738.296	1475.59	1475.58	4.98985	0	2
SRDYNPY@NYSDSISPFNK	3	365622	6	O75122_Y1022	20.9484	O75122	AC030_py_helafbspv_1mg_SrcNHS_1to1.2	1to1	1	749.654	749.651	2246.95	2246.94	3.73639	1	2
GY@LPLPR	2	39510000	1	Q9Y5Y0_Y22	1000	Q9Y5Y0	AC030_py_helafbspv_1mg_SrcNHS_1to1.2	1to1	1	448.227	448.226	895.447	895.444	3.45138	0	2
VADPDHDHTGFLT@EY@VATR	4	967079	14	P28482_Y187	15.5621	P28482	AC030_py_helafbspv_1mg_SrcNHS_1to1.2	1to1	2	576.736	576.74	2303.92	2303.94	-6.88471	0	2
RDKPSVEPVEEYDY@EDLKESSNSVSNHQLSGFDQAR	5	2008850	13	Q9Y450-2_Y58	26.5185	Q9Y450-2	AC030_py_helafbspv_1mg_SrcNHS_1to1.2	1to1	1	847.785	847.783	4234.9	4234.88	3.3499	2	2
SQSSHSY@DDSTLPLIDR	2	2616640	6	O60716-9_Y811	32.3958	O60716-9	AC030_py_helafbspv_1mg_SrcNHS_1to1.2	1to1	1	1000.94	1000.93	2000.87	2000.86	5.34648	0	2
AQVYNKQDY@DLM*VFPESDSQKR	3	2960780	8	O00443_Y73	16.9639	O00443	AC030_py_helafbspv_1mg_SrcNHS_1to1.2	1to1	1	919.75	919.746	2757.23	2757.22	4.26203	2	2
AQVYNKQDY@DLM*VFPESDSQKR	3	2960780	8	O00443_Y73	16.9639	O00443	AC030_py_helafbspv_1mg_SrcNHS_1to1.2	1to1	1	919.75	919.746	2757.23	2757.22	4.26216	2	2
RDKPSVEPVEEYDY@EDLKESSNSVSNHQLSGFDQAR	4	1763640	13	Q9Y450-2_Y58	24.0201	Q9Y450-2	AC030_py_helafbspv_1mg_SrcNHS_1to1.2	1to1	1	1059.48	1059.48	4234.9	4234.88	3.2818	2	2
SLY@TSMARPPLPR	2	12085700	2	Q12965_Y989	19.3315	Q12965	AC030_py_helafbspv_1mg_SrcNHS_1to1.2	1to1	1	784.889	784.886	1568.77	1568.77	3.46864	0	2
ELHFEGEEVDY@DVSPSDPK	2	358458	10	Q13393-4_Y42	68.5601	Q13393-4	AC030_py_helafbspv_1mg_SrcNHS_1to1.2	1to1	1	1136.47	1136.47	2271.94	2271.93	4.2865	0	2
LPSS@PVY@EDAASFK	2	14041900	6	Q14247-3_Y384	76.7327	Q14247-3	AC030_py_helafbspv_1mg_SrcNHS_1to1.2	1to1	2	835.844	835.841	1670.68	1670.68	3.59816	0	2
AIY@SSFKDDVDLK	2	7693660	2	Q96J84-3_Y469	38.4164	Q96J84-3	AC030_py_helafbspv_1mg_SrcNHS_1to1.2	1to1	1	790.868	790.866	1580.73	1580.72	2.79756	1	2
AIY@SSFKDDVDLK	3	2733610	2	Q96J84-3_Y469	33.7014	Q96J84-3	AC030_py_helafbspv_1mg_SrcNHS_1to1.2	1to1	1	527.581	527.58	1580.73	1580.72	3.13443	1	2
SLY@TSMARPPLPR	3	18397800	2	Q12965_Y989	18.8756	Q12965	AC030_py_helafbspv_1mg_SrcNHS_1to1.2	1to1	1	523.595	523.593	1568.77	1568.77	3.45814	0	2
KLEEY@ETLFK	2	770079	4	Q5VWQ8-4_Y935	28.5005	Q5VWQ8-4	AC030_py_helafbspv_1mg_SrcNHS_1to1.2	1to1	1	690.33	690.328	1379.65	1379.65	2.94352	1	2
VVQNDAY@TAPALPSSIR	2	745076	6	Q9BY77-2_Y207	18.4164	Q9BY77-2	AC030_py_helafbspv_1mg_SrcNHS_1to1.2	1to1	1	941.462	941.459	1881.92	1881.91	3.21468	0	2
GPVSGTEPEPVY@SM*EAADYR	2	2135250	11	Q14247-3_Y409	18.4164	Q14247-3	AC030_py_helafbspv_1mg_SrcNHS_1to1.2	1to1	1	1125.97	1125.97	2250.94	2250.93	4.44549	0	2
TATQTGHTLLEDY@QIVDNSQR	3	23590500	12	Q8N0X7_Y628	97.4587	Q8N0X7	AC030_py_helafbspv_1mg_SrcNHS_1to1.2	1to1	1	824.049	824.046	2470.13	2470.12	2.82224	0	2
ELQQELQEY@EVVTESEKR	3	5218910	8	Q96A49_Y327	58.5514	Q96A49	AC030_py_helafbspv_1mg_SrcNHS_1to1.2	1to1	1	773.027	773.025	2317.07	2317.06	3.42765	1	2
SLY@ESFVSSSDR	2	1647050	2	P18615_Y133	14.4894	P18615	AC030_py_helafbspv_1mg_SrcNHS_1to1.2	1to1	1	728.807	728.803	1456.61	1456.6	4.51354	0	2
VEEFLY@EKLDR	2	15782500	5	Q9NR46-2_Y77	1000	Q9NR46-2	AC030_py_helafbspv_1mg_SrcNHS_1to1.2	1to1	1	760.862	760.855	1520.72	1520.7	8.45029	1	2
GDADM*Y@DLPKKEDALLYQSK	3	18353800	5	Q5HY57_Y39	85.0923	Q5HY57	AC030_py_helafbspv_1mg_SrcNHS_1to1.2	1to1	1	799.365	799.362	2396.08	2396.07	3.12665	2	2
EEGNPVASLGHSEAETPVDAY@SNGQAALM*GEK	3	854046	20	P53794_Y631	14.4892	P53794	AC030_py_helafbspv_1mg_SrcNHS_1to1.2	1to1	1	1118.82	1118.82	3354.46	3354.45	3.64411	0	2
EEGNPVASLGHSEAETPVDAY@SNGQAALM*GEK	3	854046	20	P53794_Y631	14.4892	P53794	AC030_py_helafbspv_1mg_SrcNHS_1to1.2	1to1	1	1118.82	1118.82	3354.46	3354.45	3.58948	0	2
EEGNPVASLGHSEAETPVDAY@SNGQAALM*GEK	3	854046	20	P53794_Y631	14.4892	P53794	AC030_py_helafbspv_1mg_SrcNHS_1to1.2	1to1	1	1118.82	1118.82	3354.46	3354.45	3.58948	0	2
GRPDPY@AYIPLNR	3	771773	5	Q5JTH9-2_Y1151	59.0606	Q5JTH9-2	AC030_py_helafbspv_1mg_SrcNHS_1to1.2	1to1	1	537.929	537.928	1611.77	1611.77	3.06236	0	2
QGSGSSQPMEVQEGYGFGSGDDPY@SSAEPHVSGVK	3	13424000	23	Q13263-2_Y376	14.4892	Q13263-2	AC030_py_helafbspv_1mg_SrcNHS_1to1.2	1to1	1	1213.17	1213.17	3637.49	3637.51	-3.29138	0	2
GYTSDLNY@DSEPVPPPPTPR	2	1140920	7	O75581_Y1562	58.5492	O75581	AC030_py_helafbspv_1mg_SrcNHS_1to1.2	1to1	1	1141.51	1141.5	2282.01	2282	2.02452	0	2
GRPDPY@AYIPLNR	2	697887	5	Q5JTH9-2_Y1151	17.0091	Q5JTH9-2	AC030_py_helafbspv_1mg_SrcNHS_1to1.2	1to1	1	806.391	806.388	1611.77	1611.77	3.67812	0	2
VFNPY@TEFK	2	3211720	4	Q96C19_Y83	13.24	Q96C19	AC030_py_helafbspv_1mg_SrcNHS_1to1.2	1to1	1	612.773	612.77	1224.54	1224.53	3.54373	0	2
FLQESNVLY@QHNLR	3	468923	8	P40763-2_Y79	34.0645	P40763-2	AC030_py_helafbspv_1mg_SrcNHS_1to1.2	1to1	1	614.298	614.296	1840.88	1840.87	3.01645	0	2
VADPDHDHTGFLTEY@VATR	3	1670150	14	P28482_Y187	18.3423	P28482	AC030_py_helafbspv_1mg_SrcNHS_1to1.2	1to1	1	741.998	741.995	2223.98	2223.97	4.17746	0	2
QKPATETSMNTASHSLCEQTMVNSENTY@SSGSSFPVPK	4	10101900	27	Q14126_Y882	13.4901	Q14126	AC030_py_helafbspv_1mg_SrcNHS_1to1.2	1to1	1	1053.96	1053.96	4212.82	4212.82	-0.820629	0	2
VADPDHDHTGFLTEY@VATR	3	359808992	14	P28482_Y187	18.3423	P28482	AC030_py_helafbspv_1mg_SrcNHS_1to1.2	1to1	1	741.998	741.995	2223.98	2223.97	4.17746	0	2
AQQGLY@QVPGPSPQFQS@PPAK	3	1014820	5	P56945-2_Y146	79.7416	P56945-2	AC030_py_helafbspv_1mg_SrcNHS_1to1.2	1to1	2	795.697	795.694	2385.08	2385.07	3.65424	0	2
AMMSQSGHEY@DPINYMK	3	2014240	9	Q7Z6E9-4_Y142	37.2305	Q7Z6E9-4	AC030_py_helafbspv_1mg_SrcNHS_1to1.2	1to1	1	694.613	694.61	2081.82	2081.82	3.78964	0	2
MY@LQQDELEEEEDERGPTPPVR	3	901046	1	Q9Y6N7-5_Y1179	61.3203	Q9Y6N7-5	AC030_py_helafbspv_1mg_SrcNHS_1to1.2	1to1	1	914.067	914.065	2740.19	2740.18	1.54949	1	2
TAATSVPAY@EPLDSLDRR	3	3315100	8	Q96T37-3_Y608	53.7766	Q96T37-3	AC030_py_helafbspv_1mg_SrcNHS_1to1.2	1to1	1	681.327	681.324	2041.97	2041.96	3.66882	1	2
Y@ENVPLIGR	2	1102680	0	Q9BSA4-2_Y173	1000	Q9BSA4-2	AC030_py_helafbspv_1mg_SrcNHS_1to1.2	1to1	1	570.778	570.776	1140.55	1140.54	3.26747	0	2
ANHSSHQEDTY@GALDFTLSR	4	806839	10	O15027-5_Y813	27.6854	O15027-5	AC030_py_helafbspv_1mg_SrcNHS_1to1.2	1to1	1	583.005	583.003	2329	2328.99	4.11918	0	2
NLLHADSNGY@TNLPDVVQPSHSPTENSK	3	5788880	9	Q8N4C8-5_Y849	24.2082	Q8N4C8-5	AC030_py_helafbspv_1mg_SrcNHS_1to1.2	1to1	1	1038.82	1038.81	3114.43	3114.42	5.03394	0	2
NLLHADSNGY@TNLPDVVQPSHSPTENSK	4	5104110	9	Q8N4C8-5_Y849	33.5484	Q8N4C8-5	AC030_py_helafbspv_1mg_SrcNHS_1to1.2	1to1	1	779.363	779.36	3114.43	3114.42	5.00857	0	2
SKPESNEQVLSCEY@ITLNEPK	3	3122660	13	Q8WWH5_Y333	40.3388	Q8WWH5	AC030_py_helafbspv_1mg_SrcNHS_1to1.2	1to1	1	849.06	849.056	2545.16	2545.15	4.61177	0	2
EIEDAEKY@SFM*ATVTK	2	1194650	7	O43865_Y28	22.8533	O43865	AC030_py_helafbspv_1mg_SrcNHS_1to1.2	1to1	1	979.431	979.429	1957.86	1957.85	2.53974	1	2
TAATSVPAY@EPLDSLDRR	2	1007290	8	Q96T37-3_Y608	36.4542	Q96T37-3	AC030_py_helafbspv_1mg_SrcNHS_1to1.2	1to1	1	1021.49	1021.48	2041.97	2041.96	3.76657	1	2
NIY@AFM*GTPVQK	2	1464010	2	P46013-2_Y1192	92.8698	P46013-2	AC030_py_helafbspv_1mg_SrcNHS_1to1.2	1to1	1	732.836	732.833	1464.67	1464.66	4.29564	0	2
ANHSSHQEDTY@GALDFTLSR	2	459342	10	O15027-5_Y813	22.8533	O15027-5	AC030_py_helafbspv_1mg_SrcNHS_1to1.2	1to1	1	1165	1165	2329	2328.99	3.79371	0	2
WPTVDASYY@GGR	2	2271670	8	Q9H6X2_Y383	16.224	Q9H6X2	AC030_py_helafbspv_1mg_SrcNHS_1to1.2	1to1	1	726.307	726.303	1451.61	1451.6	5.41025	0	2
AVEY@NALFK	2	415830	3	O43747-2_Y569	1000	O43747-2	AC030_py_helafbspv_1mg_SrcNHS_1to1.2	1to1	1	567.768	567.765	1134.53	1134.52	4.09851	0	2
VKGEY@DVTVPKLEGELK	3	335530	4	Q09666_Y715	14.8943	Q09666	AC030_py_helafbspv_1mg_SrcNHS_1to1.2	1to1	1	662.009	662.006	1984.01	1984	3.54779	2	2
LY@ANMFER	2	1217710	1	Q02790_Y411	1000	Q02790	AC030_py_helafbspv_1mg_SrcNHS_1to1.2	1to1	1	562.238	562.236	1123.47	1123.46	4.08101	0	2
SPTEYHEPVY@ANPFYRPTTPQR	3	3496620	9	Q9NP74-3_Y87	19.2037	Q9NP74-3	AC030_py_helafbspv_1mg_SrcNHS_1to1.2	1to1	1	910.753	910.75	2730.25	2730.23	3.91947	0	2
QGSGSSQPM*EVQEGYGFGSGDDPY@SSAEPHVSGVK	3	2627000	23	Q13263-2_Y376	14.4892	Q13263-2	AC030_py_helafbspv_1mg_SrcNHS_1to1.2	1to1	1	1218.51	1218.51	3653.52	3653.5	5.36064	0	2
NSNYCLPSYTAYKNY@DYSEPGR	3	2694340	14	Q9Y4E8-3_Y249	25.8759	Q9Y4E8-3	AC030_py_helafbspv_1mg_SrcNHS_1to1.2	1to1	1	914.715	914.711	2742.13	2742.12	4.04133	1	2
NTPY@KTLEPVKPPTVPNDY@M*TSPAR	3	4296930	3	Q8IZP0-9_Y198	30.2814	Q8IZP0-9	AC030_py_helafbspv_1mg_SrcNHS_1to1.2	1to1	2	998.126	998.124	2992.37	2992.36	2.90711	1	2
GYNDDYYEESY@FTTR	2	10491500	10	Q5HY57_Y64	16.224	Q5HY57	AC030_py_helafbspv_1mg_SrcNHS_1to1.2	1to1	1	1001.88	1001.87	2002.75	2002.74	4.07186	0	2
GYNDDYYEESY@FTTR	2	10491500	10	Q5HY57_Y64	16.224	Q5HY57	AC030_py_helafbspv_1mg_SrcNHS_1to1.2	1to1	1	1001.88	1001.87	2002.75	2002.74	4.07186	0	2
LY@QTPLELK	2	886703	1	P52948-6_Y1112	64.7915	P52948-6	AC030_py_helafbspv_1mg_SrcNHS_1to1.2	1to1	1	592.804	592.802	1184.6	1184.6	3.78456	0	2
SPTEYHEPVY@ANPFYRPTTPQR	4	1647870	9	Q9NP74-3_Y87	33.8525	Q9NP74-3	AC030_py_helafbspv_1mg_SrcNHS_1to1.2	1to1	1	683.317	683.314	2730.25	2730.23	3.91327	0	2
n#MDKY@DDLGLEASK	2	1000240	3	Q9UGP4_Y4	64.288	Q9UGP4	AC030_py_helafbspv_1mg_SrcNHS_1to1.2	1to1	1	803.841	803.839	1606.68	1606.67	3.08021	1	2
KPTY@DPVSEDQDPLSSDFK	2	368633	3	Q07912_Y518	13.24	Q07912	AC030_py_helafbspv_1mg_SrcNHS_1to1.2	1to1	1	1124.49	1124.49	2247.97	2247.97	1.39708	0	2
SVFMPRPQAVGSSNY@ASTSAGLK	3	504557	14	Q15018_Y342	13.3267	Q15018	AC030_py_helafbspv_1mg_SrcNHS_1to1.2	1to1	1	812.389	812.386	2435.15	2435.14	3.98331	0	2
YTSHYPQPGDDGY@EEINEGYGNFM*EENPKK	4	1263470	12	Q8TBE7_Y38	26.6002	Q8TBE7	AC030_py_helafbspv_1mg_SrcNHS_1to1.2	1to1	1	901.874	901.869	3604.47	3604.45	5.77641	1	2
AMNNFY@DNIEPGPVVPPKPSKK	3	413592	5	Q8N5C8_Y613	51.1127	Q8N5C8	AC030_py_helafbspv_1mg_SrcNHS_1to1.2	1to1	1	841.411	841.41	2522.22	2522.21	1.40835	1	2
IPQDGDY@EFLK	2	8997740	6	Q13043_Y433	1000	Q13043	AC030_py_helafbspv_1mg_SrcNHS_1to1.2	1to1	1	702.811	702.808	1404.62	1404.61	4.97431	0	2
QHS@LPSSEHLGADGGLY@QIPPQPR	3	1012920	16	Q9NZQ3-4_Y161	17.5719	Q9NZQ3-4	AC030_py_helafbspv_1mg_SrcNHS_1to1.2	1to1	2	915.416	915.413	2744.23	2744.22	4.04383	0	2
EY@IIPSPGYR	2	2608160	1	Q86UX3_Y10	63.7706	Q86UX3	AC030_py_helafbspv_1mg_SrcNHS_1to1.2	1to1	1	637.798	637.794	1274.59	1274.58	5.38337	0	2
VLAPASTLQSSY@QIPTENSM*TAR	4	379710	11	Q14126_Y1061	17.5568	Q14126	AC030_py_helafbspv_1mg_SrcNHS_1to1.2	1to1	1	641.057	641.054	2561.21	2561.2	4.91181	0	2
ALGLSTDDAY@EELR	2	469398	9	Q9UK61-4_Y805	14.6549	Q9UK61-4	AC030_py_helafbspv_1mg_SrcNHS_1to1.2	1to1	1	816.865	816.861	1632.72	1632.72	4.54787	0	2
LGM*ENDDTAVQY@AIGR	2	393788	11	Q05048_Y67	31.5052	Q05048	AC030_py_helafbspv_1mg_SrcNHS_1to1.2	1to1	1	924.899	924.895	1848.79	1848.78	4.02693	0	2
LGM*ENDDTAVQY@AIGR	2	393788	11	Q05048_Y67	31.5052	Q05048	AC030_py_helafbspv_1mg_SrcNHS_1to1.2	1to1	1	924.899	924.895	1848.79	1848.78	4.02693	0	2
DQGTY@EDYVEGLR	2	864366	4	P60660-2_Y86	24.437	P60660-2	AC030_py_helafbspv_1mg_SrcNHS_1to1.2	1to1	1	812.834	812.83	1624.66	1624.65	4.78203	0	2
GYNDDYYEESY@FTTR	3	1032960	10	Q5HY57_Y64	13.2658	Q5HY57	AC030_py_helafbspv_1mg_SrcNHS_1to1.2	1to1	1	668.254	668.251	2002.75	2002.74	5.00708	0	2
GPTSGPQSAPQIY@GPPQY@NIQYSSSAAVK	3	335401	17	Q96RT1-8_Y977	16.5728	Q96RT1-8	AC030_py_helafbspv_1mg_SrcNHS_1to1.2	1to1	2	1051.81	1051.8	3153.41	3153.4	3.53181	0	2
YTSHYPQPGDDGY@EEINEGYGNFM*EENPKK	3	711694	12	Q8TBE7_Y38	25.3819	Q8TBE7	AC030_py_helafbspv_1mg_SrcNHS_1to1.2	1to1	1	1202.16	1202.16	3604.47	3604.45	3.98782	1	2
ALY@STAMESIQGGAAR	2	891893	2	O60331-4_Y354	38.4164	O60331-4	AC030_py_helafbspv_1mg_SrcNHS_1to1.2	1to1	1	853.391	853.384	1705.78	1705.76	8.2301	0	2
TKDSDIY@CTLNDSNPSLCNSEAENIEPSVM*K	3	868820	6	Q9BYW2-3_Y794	17.5331	Q9BYW2-3	AC030_py_helafbspv_1mg_SrcNHS_1to1.2	1to1	1	1209.85	1209.84	3627.54	3627.52	5.74984	1	2
ATTPPNQGRPDSPVY@ANLQELK	3	481769	14	Q8IWW6-3_Y243	15.0073	Q8IWW6-3	AC030_py_helafbspv_1mg_SrcNHS_1to1.2	1to1	1	826.07	826.067	2476.2	2476.19	3.42586	0	2
FTAVEDQY@YCVDCYK	2	287993	7	Q5JXI8_Y207	13.24	Q5JXI8	AC030_py_helafbspv_1mg_SrcNHS_1to1.2	1to1	1	1020.93	1020.89	2040.85	2040.78	36.7628	0	2
SYY@FPVK	2	699397	2	Q15393-3_Y349	28.8739	Q15393-3	AC030_py_helafbspv_1mg_SrcNHS_1to1.2	1to1	1	492.219	492.217	983.431	983.427	3.97181	0	2
ADTSSHFSVDTEGYY@TSM*HFDCGLK	3	634594	14	Q6T4R5-3_Y607	30.7046	Q6T4R5-3	AC030_py_helafbspv_1mg_SrcNHS_1to1.2	1to1	1	984.394	984.389	2951.17	2951.15	4.18058	0	2
EVGY@LEFTGPPQKPPR	3	966997	3	Q14289-2_Y807	73.6294	Q14289-2	AC030_py_helafbspv_1mg_SrcNHS_1to1.2	1to1	1	632.312	632.308	1894.92	1894.91	5.33809	0	2
YTSHYPQPGDDGY@EEINEGYGNFM*EENPKK	4	1263470	12	Q8TBE7_Y38	34.681	Q8TBE7	AC030_py_helafbspv_1mg_SrcNHS_1to1.2	1to1	1	901.874	901.869	3604.47	3604.45	5.77641	1	2
FPSGNQGGAGPSQGSGGGTGGSVYTEDNDDDLY@G	3	511550	32	P55072_Y805	16.6746	P55072	AC030_py_helafbspv_1mg_SrcNHS_1to1.2	1to1	1	1100.77	1100.77	3300.3	3300.29	5.08805	0	2
QEVPSWLENM*AYEHHY@K	3	397419	15	O15523_Y578	27.7837	O15523	AC030_py_helafbspv_1mg_SrcNHS_1to1.2	1to1	1	752.989	752.986	2256.95	2256.94	4.80662	0	2
DDVY@EAFMK	2	375240	3	Q9Y2W2_Y630	1000	Q9Y2W2	AC030_py_helafbspv_1mg_SrcNHS_1to1.2	1to1	1	599.234	599.23	1197.46	1197.45	5.43778	0	2
IADPEHDHTGFLTEY@VATR	3	139316992	14	P27361-3_Y204	19.877	P27361-3	AC030_py_helafbspv_1mg_SrcNHS_1to1.2	1to1	1	751.341	751.339	2252.01	2252	3.37219	0	2
ISHSLY@SGIEGLDESPSR	2	2498980	5	Q8TEW0-9_Y706	38.4164	Q8TEW0-9	AC030_py_helafbspv_1mg_SrcNHS_1to1.2	1to1	1	1013.96	1013.96	2026.92	2026.91	2.85316	0	2
RPLGFGSCHEELY@SSRPY@GALDSGFNSVDSGDKR	4	1103570	17	Q96II8-3_Y306	13.0832	Q96II8-3	AC030_py_helafbspv_1mg_SrcNHS_1to1.2	1to1	2	980.927	980.924	3920.69	3920.67	3.10064	1	2
VVQVY@ADTQEINLK	2	6376640	4	Q9UPN9_Y1048	46.2407	Q9UPN9	AC030_py_helafbspv_1mg_SrcNHS_1to1.2	1to1	1	850.421	850.419	1699.84	1699.83	3.1602	0	2
TDSFYHSSGGLELY@GEPR	3	353078	13	Q99996-6_Y3827	73.6163	Q99996-6	AC030_py_helafbspv_1mg_SrcNHS_1to1.2	1to1	1	698.966	698.965	2094.88	2094.88	1.8742	0	2
QEGQVGHY@ELVMPQAN	2	1161810	7	O15226_Y682	1000	O15226	AC030_py_helafbspv_1mg_SrcNHS_1to1.2	1to1	1	940.409	940.406	1879.81	1879.8	2.88279	0	2
FPSGNQGGAGPSQGSGGGTGGSVYTEDNDDDLY@G	3	511550	32	P55072_Y805	28.3867	P55072	AC030_py_helafbspv_1mg_SrcNHS_1to1.2	1to1	1	1100.77	1100.77	3300.3	3300.29	5.08805	0	2
SQY@AYAAQNLLSHHDSHSSVILK	4	7176590	2	O60563_Y418	13.4901	O60563	AC030_py_helafbspv_1mg_SrcNHS_1to1.2	1to1	1	663.069	663.067	2649.26	2649.25	3.97357	0	2
AAMY@DIISSPSK	2	4539950	3	Q6KC79-3_Y345	76.7327	Q6KC79-3	AC030_py_helafbspv_1mg_SrcNHS_1to1.2	1to1	1	681.807	681.804	1362.61	1362.6	4.31574	0	2
AATSGVPSIY@APSTY@AHLSPAK	2	8245210	9	Q86X29-3_Y304	38.663	Q86X29-3	AC030_py_helafbspv_1mg_SrcNHS_1to1.2	1to1	2	1175.04	1175.03	2349.07	2349.06	4.49773	0	2
AATSGVPSIY@APSTY@AHLSPAK	2	8245210	14	Q86X29-3_Y309	13.24	Q86X29-3	AC030_py_helafbspv_1mg_SrcNHS_1to1.2	1to1	2	1175.04	1175.03	2349.07	2349.06	4.49773	0	2
IQAY@DYLECSAK	2	458855	3	P62745_Y154	30.7046	P62745	AC030_py_helafbspv_1mg_SrcNHS_1to1.2	1to1	1	770.826	770.823	1540.64	1540.64	3.10446	0	2
YQVGVHY@ELTEEEKFYR	3	1156770	6	Q14204_Y1010	52.6153	Q14204	AC030_py_helafbspv_1mg_SrcNHS_1to1.2	1to1	1	757.347	757.344	2270.03	2270.02	4.33971	1	2
SQY@AYAAQNLLSHHDSHSSVILK	3	1232140	2	O60563_Y418	14.4894	O60563	AC030_py_helafbspv_1mg_SrcNHS_1to1.2	1to1	1	883.757	883.753	2649.26	2649.25	4.00336	0	2
SHVSSEPY@EPIS@PPQVPVVHEK	3	1732420	7	O75376-2_Y2044	15.6174	O75376-2	AC030_py_helafbspv_1mg_SrcNHS_1to1.2	1to1	2	868.063	868.059	2602.17	2602.16	4.24355	0	2
EPSY@FEIPTK	2	5918090	3	Q9Y4F5-3_Y155	18.4164	Q9Y4F5-3	AC030_py_helafbspv_1mg_SrcNHS_1to1.2	1to1	1	645.789	645.786	1290.57	1290.57	3.96414	0	2
TSNLSENCHLY@EESPQPIGSLGHDADLR	3	7830890	10	Q9UK61-4_Y737	24.6739	Q9UK61-4	AC030_py_helafbspv_1mg_SrcNHS_1to1.2	1to1	1	1073.81	1073.81	3219.42	3219.4	4.02212	0	2
VVQVY@ADTQEINLK	3	1091840	4	Q9UPN9_Y1048	44.1211	Q9UPN9	AC030_py_helafbspv_1mg_SrcNHS_1to1.2	1to1	1	567.284	567.282	1699.84	1699.83	4.33351	0	2
Y@QQPFEDFR	2	7378520	0	P19174-2_Y1254	1000	P19174-2	AC030_py_helafbspv_1mg_SrcNHS_1to1.2	1to1	1	655.269	655.266	1309.53	1309.52	4.32723	0	2
LPSS@PVY@EDAASFK	2	14041900	6	Q14247-3_Y384	65.0187	Q14247-3	AC030_py_helafbspv_1mg_SrcNHS_1to1.2	1to1	2	835.844	835.841	1670.68	1670.68	3.59816	0	2
HAQPPPIPVQNDPELY@EKLTSSNEINKEK	4	1419190	15	Q9UPN6_Y1237	28.2181	Q9UPN6	AC030_py_helafbspv_1mg_SrcNHS_1to1.2	1to1	1	849.671	849.668	3395.66	3395.65	3.11974	2	2
RY@DEVPSDLPYQDTTIR	3	1532810	1	Q8N4S9-3_Y14	41.5755	Q8N4S9-3	AC030_py_helafbspv_1mg_SrcNHS_1to1.2	1to1	1	716.662	716.66	2147.97	2147.96	3.6363	1	2
QEGQVGHY@ELVMPQAN	3	369559	7	O15226_Y682	1000	O15226	AC030_py_helafbspv_1mg_SrcNHS_1to1.2	1to1	1	627.275	627.273	1879.81	1879.8	3.91216	0	2
ATQWGSFY@SPAQTANNPCSR	2	551678	7	Q9HCM3-4_Y522	16.224	Q9HCM3-4	AC030_py_helafbspv_1mg_SrcNHS_1to1.2	1to1	1	1161.99	1161.98	2322.97	2322.96	4.30383	0	2
AAM*Y@DIISSPSK	2	715005	3	Q6KC79-3_Y345	77.3261	Q6KC79-3	AC030_py_helafbspv_1mg_SrcNHS_1to1.2	1to1	1	689.804	689.802	1378.6	1378.6	2.99723	0	2
SAPSRPQQAGY@EAPVLFR	3	1694380	10	Q9NUP1_Y196	45.3909	Q9NUP1	AC030_py_helafbspv_1mg_SrcNHS_1to1.2	1to1	1	685.336	685.333	2053.99	2053.99	3.76604	0	2
ALDHY@LTLR	2	1124700	4	Q9BWG6-2_Y158	43.0288	Q9BWG6-2	AC030_py_helafbspv_1mg_SrcNHS_1to1.2	1to1	1	591.292	591.289	1181.58	1181.57	3.82552	0	2
LPSSPVY@EDAASFK	3	1306220	6	Q14247-3_Y384	47.9665	Q14247-3	AC030_py_helafbspv_1mg_SrcNHS_1to1.2	1to1	1	530.91	530.908	1590.72	1590.71	3.93538	0	2
GDADM*Y@DLPKKEDALLYQSK	3	9425980	5	Q5HY57_Y39	93.509	Q5HY57	AC030_py_helafbspv_1mg_SrcNHS_1to1.2	1to1	1	799.365	799.362	2396.08	2396.07	3.12665	2	2
GDADMY@DLPKKEDALLYQSK	4	2319070	5	Q5HY57_Y39	51.7273	Q5HY57	AC030_py_helafbspv_1mg_SrcNHS_1to1.2	1to1	1	595.778	595.775	2380.09	2380.08	5.30986	2	2
EGITDTAQTIY@ETAAR	2	3750770	10	Q96BY7_Y2012	21.3031	Q96BY7	AC030_py_helafbspv_1mg_SrcNHS_1to1.2	1to1	1	910.412	910.409	1819.82	1819.81	3.41658	0	2
EGITDTAQTIY@ETAAR	3	1758640	10	Q96BY7_Y2012	24.1536	Q96BY7	AC030_py_helafbspv_1mg_SrcNHS_1to1.2	1to1	1	607.277	607.275	1819.82	1819.81	3.37408	0	2
GLCTSPAEHQYFM*TEY@VATR	3	1260690	15	Q13164-4_Y139	20.1669	Q13164-4	AC030_py_helafbspv_1mg_SrcNHS_1to1.2	1to1	1	819.684	819.68	2457.04	2457.03	4.46148	0	2
GDADM*Y@DLPKKEDALLYQSK	4	958252	5	Q5HY57_Y39	48.234	Q5HY57	AC030_py_helafbspv_1mg_SrcNHS_1to1.2	1to1	1	599.776	599.774	2396.08	2396.07	3.42503	2	2
GDADM*Y@DLPKKEDALLYQSK	4	958252	5	Q5HY57_Y39	48.234	Q5HY57	AC030_py_helafbspv_1mg_SrcNHS_1to1.2	1to1	1	599.776	599.774	2396.08	2396.07	3.42503	2	2
VGQGYVYEAAQPEQDEY@DIPR	3	5364940	16	P56945-2_Y252	79.8697	P56945-2	AC030_py_helafbspv_1mg_SrcNHS_1to1.2	1to1	1	836.367	836.364	2507.09	2507.08	3.85357	0	2
VGQGYVYEAAQPEQDEY@DIPR	3	5364940	16	P56945-2_Y252	79.8697	P56945-2	AC030_py_helafbspv_1mg_SrcNHS_1to1.2	1to1	1	836.367	836.364	2507.09	2507.08	3.85372	0	2
RTGYESGEY@EM*LGEGLGVK	3	241652	8	Q13561-3_Y88	23.6238	Q13561-3	AC030_py_helafbspv_1mg_SrcNHS_1to1.2	1to1	1	724.322	724.317	2170.95	2170.94	7.36367	1	2
EVKY@EAPQATDGLAGALDAR	2	278086	3	O60784-4_Y353	67.359	O60784-4	AC030_py_helafbspv_1mg_SrcNHS_1to1.2	1to1	1	1078.01	1078.01	2155.02	2155.01	4.61219	1	2
KTVTY@EDPQAVGGLASALDNRK	4	294788	4	Q6ZVM7-4_Y137	15.1757	Q6ZVM7-4	AC030_py_helafbspv_1mg_SrcNHS_1to1.2	1to1	1	604.052	604.049	2413.18	2413.18	3.54812	2	2
QKPATETSMNTASHSLCEQTMVNSENTY@SSGSSFPVPK	3	831211	27	Q14126_Y882	14.4892	Q14126	AC030_py_helafbspv_1mg_SrcNHS_1to1.2	1to1	1	1404.95	1404.94	4212.83	4212.82	1.29661	0	2
VGQGYVYEAAQPEQDEY@DIPR	2	2809580	16	P56945-2_Y252	94.5709	P56945-2	AC030_py_helafbspv_1mg_SrcNHS_1to1.2	1to1	1	1254.05	1254.04	2507.09	2507.08	4.6637	0	2
VADPDHDHTGFLTEY@VATR	3	359808992	14	P28482_Y187	24.1536	P28482	AC030_py_helafbspv_1mg_SrcNHS_1to1.2	1to1	1	741.998	741.995	2223.98	2223.97	4.17746	0	2
VAQGIREEEVSY@QLAFNK	3	667537	11	Q9NV70-2_Y785	21.3031	Q9NV70-2	AC030_py_helafbspv_1mg_SrcNHS_1to1.2	1to1	1	721.019	721.016	2161.04	2161.03	3.96863	1	2
IQELGDLY@TPAPGR	2	3621430	7	Q9NWS0_Y194	13.24	Q9NWS0	AC030_py_helafbspv_1mg_SrcNHS_1to1.2	1to1	1	805.388	805.385	1609.77	1609.76	3.92047	0	2
TTYDSSLSSY@TVPLEK	2	10025000	9	Q8WWM7-8_Y277	16.224	Q8WWM7-8	AC030_py_helafbspv_1mg_SrcNHS_1to1.2	1to1	1	935.925	935.922	1870.84	1870.84	3.89027	0	2
IQELGDLY@TPAPGR	2	3621430	7	Q9NWS0_Y194	18.4164	Q9NWS0	AC030_py_helafbspv_1mg_SrcNHS_1to1.2	1to1	1	805.388	805.385	1609.77	1609.76	3.92047	0	2
PAHLLQDDISSSY@TTTTTITAPPSR	3	66897900	12	O00767_Y14	37.4092	O00767	AC030_py_helafbspv_1mg_SrcNHS_1to1.2	1to1	1	918.442	918.439	2753.31	2753.3	2.90347	0	2
RISHS@LY@SGIEGLDESPSR	3	1153680	6	Q8TEW0-9_Y706	38.663	Q8TEW0-9	AC030_py_helafbspv_1mg_SrcNHS_1to1.2	1to1	2	755	754.998	2262.99	2262.98	3.41148	1	2
LETNY@SFTHSEPLSTIK	3	1126300	4	Q49A88-6_Y660	24.7542	Q49A88-6	AC030_py_helafbspv_1mg_SrcNHS_1to1.2	1to1	1	682.988	682.986	2046.95	2046.94	3.96639	0	2
SSSAGGQGSY@VPLLR	3	1112160	9	Q86X29-3_Y353	28.5005	Q86X29-3	AC030_py_helafbspv_1mg_SrcNHS_1to1.2	1to1	1	520.248	520.247	1558.73	1558.73	2.69551	0	2
FNPHVHVEY@EWNLR	3	764424	8	Q9ULH1-2_Y708	1000	Q9ULH1-2	AC030_py_helafbspv_1mg_SrcNHS_1to1.2	1to1	1	640.627	640.624	1919.87	1919.86	4.5419	0	2
FTDPGMGNLTY@SNPSYR	2	202863	10	O75096_Y1764	13.24	O75096	AC030_py_helafbspv_1mg_SrcNHS_1to1.2	1to1	1	1000.46	1000.42	1999.92	1999.83	44.9208	0	2
VKAENGFQDNY@SVVVASGLK	3	1009980	10	Q9NR09_Y3912	30.8348	Q9NR09	AC030_py_helafbspv_1mg_SrcNHS_1to1.2	1to1	1	735.694	735.691	2205.07	2205.06	4.65003	1	2
NIY@AFM*GTPVQK	2	1464010	2	P46013-2_Y1192	72.245	P46013-2	AC030_py_helafbspv_1mg_SrcNHS_1to1.2	1to1	1	732.836	732.833	1464.67	1464.66	4.29564	0	2
LETNY@SFTHSEPLSTIK	2	377687	4	Q49A88-6_Y660	15.4977	Q49A88-6	AC030_py_helafbspv_1mg_SrcNHS_1to1.2	1to1	1	1023.98	1023.97	2046.95	2046.94	3.97518	0	2
IY@DILSDNGPQQPSTTVK	3	8246510	1	Q96RT1-8_Y884	47.0889	Q96RT1-8	AC030_py_helafbspv_1mg_SrcNHS_1to1.2	1to1	1	685.995	685.993	2055.97	2055.96	3.57388	0	2
GYNDDYYEESY@FTTR	2	27694600	10	Q5HY57_Y64	13.24	Q5HY57	AC030_py_helafbspv_1mg_SrcNHS_1to1.2	1to1	1	1001.88	1001.87	2002.75	2002.74	4.07186	0	2
GYNDDYYEESY@FTTR	2	27694600	10	Q5HY57_Y64	13.24	Q5HY57	AC030_py_helafbspv_1mg_SrcNHS_1to1.2	1to1	1	1001.88	1001.87	2002.75	2002.74	4.07186	0	2
IY@DILSDNGPQQPSTTVK	2	6553990	1	Q96RT1-8_Y884	134.457	Q96RT1-8	AC030_py_helafbspv_1mg_SrcNHS_1to1.2	1to1	1	1028.49	1028.49	2055.97	2055.96	3.5523	0	2
IY@SSLPVEVPLNHKR	3	480857	1	Q6IEG0_Y138	21.7452	Q6IEG0	AC030_py_helafbspv_1mg_SrcNHS_1to1.2	1to1	1	611.322	611.32	1831.95	1831.95	2.47224	1	2
NTPY@KTLEPVKPPTVPNDY@M*TSPAR	3	4296930	3	Q8IZP0-9_Y198	22.8355	Q8IZP0-9	AC030_py_helafbspv_1mg_SrcNHS_1to1.2	1to1	2	998.126	998.124	2992.37	2992.36	2.90711	1	2
PAHLLQDDISSSY@TTTTTITAPPSR	2	1771060	12	O00767_Y14	28.8739	O00767	AC030_py_helafbspv_1mg_SrcNHS_1to1.2	1to1	1	1377.16	1377.16	2753.31	2753.3	3.92874	0	2
FLIGNQHIY@QPVGKPDPAAPPK	3	2791680	8	Q05397-2_Y688	1000	Q05397-2	AC030_py_helafbspv_1mg_SrcNHS_1to1.2	1to1	1	823.092	823.089	2467.26	2467.25	3.39978	0	2
TTYDSSLSSY@TVPLEK	3	672316	9	Q8WWM7-8_Y277	13.2658	Q8WWM7-8	AC030_py_helafbspv_1mg_SrcNHS_1to1.2	1to1	1	624.286	624.283	1870.84	1870.84	4.10923	0	2
PAHLLQDDISSSY@TTTTTITAPPSR	4	1441610	12	O00767_Y14	21.9901	O00767	AC030_py_helafbspv_1mg_SrcNHS_1to1.2	1to1	1	689.084	689.081	2753.31	2753.3	3.87181	0	2
NTPYKT@LEPVKPPTVPNDY@MTSPAR	4	1860510	18	Q8IZP0-9_Y213	17.3201	Q8IZP0-9	AC030_py_helafbspv_1mg_SrcNHS_1to1.2	1to1	2	744.848	744.846	2976.37	2976.36	2.89052	1	2
NTPY@KTLEPVKPPTVPNDY@MTSPAR	3	5413790	3	Q8IZP0-9_Y198	28.5839	Q8IZP0-9	AC030_py_helafbspv_1mg_SrcNHS_1to1.2	1to1	2	992.796	992.792	2976.37	2976.36	3.87962	1	2
NNYALNTTATY@AEPYRPIQYR	3	5691480	10	Q99569-2_Y478	24.7542	Q99569-2	AC030_py_helafbspv_1mg_SrcNHS_1to1.2	1to1	1	867.073	867.071	2599.21	2599.2	3.01589	0	2
EDLSSEQY@EMTECPAALAPVRPTHSSVR	3	999895	7	O75164_Y425	28.9561	O75164	AC030_py_helafbspv_1mg_SrcNHS_1to1.2	1to1	1	1080.82	1080.82	3240.44	3240.43	3.11523	0	2
DEEMSNSTSVIY@SNLTR	2	1319960	11	Q7Z333-4_Y935	22.8533	Q7Z333-4	AC030_py_helafbspv_1mg_SrcNHS_1to1.2	1to1	1	1013.43	1013.43	2025.86	2025.85	4.0353	0	2
SQSHLPY@FTPKPPQDSAVIK	3	3651770	6	Q9HB21-2_Y181	29.9272	Q9HB21-2	AC030_py_helafbspv_1mg_SrcNHS_1to1.2	1to1	1	774.053	774.051	2320.14	2320.14	2.48691	0	2
AQADLAY@QLQVAK	2	1613860	6	O75955_Y238	1000	O75955	AC030_py_helafbspv_1mg_SrcNHS_1to1.2	1to1	1	749.871	749.869	1498.73	1498.73	2.69513	0	2
YDEVPSDLPY@QDTTIR	2	791012	9	Q8N4S9-3_Y23	17.0807	Q8N4S9-3	AC030_py_helafbspv_1mg_SrcNHS_1to1.2	1to1	1	996.44	996.435	1991.87	1991.86	4.37708	0	2
GTQDLPVDSFSQNDSIY@EDQQDKYTSR	3	733232	16	O00472_Y422	24.1536	O00472	AC030_py_helafbspv_1mg_SrcNHS_1to1.2	1to1	1	1072.8	1072.79	3216.38	3216.36	4.17382	1	2
AASSSSVVPY@LPR	2	447452	9	P42684-9_Y532	58.5492	P42684-9	AC030_py_helafbspv_1mg_SrcNHS_1to1.2	1to1	1	707.344	707.342	1413.68	1413.68	2.53271	0	2
YTSHYPQPGDDGY@EEINEGYGNFMEENPKK	4	4160720	12	Q8TBE7_Y38	59.5418	Q8TBE7	AC030_py_helafbspv_1mg_SrcNHS_1to1.2	1to1	1	897.874	897.87	3588.47	3588.46	4.43687	1	2
LAINY@DPLEKADETQAR	3	769219	4	Q86TC9-3_Y85	82.3427	Q86TC9-3	AC030_py_helafbspv_1mg_SrcNHS_1to1.2	1to1	1	676.324	676.321	2026.96	2026.95	4.01386	1	2
YTSHYPQPGDDGY@EEINEGYGNFMEENPKK	3	2789650	12	Q8TBE7_Y38	55.4406	Q8TBE7	AC030_py_helafbspv_1mg_SrcNHS_1to1.2	1to1	1	1196.83	1196.82	3588.47	3588.46	4.49298	1	2
NNY@ALNTTATY@AEPYRPIQYR	3	829149	2	Q99569-2_Y470	70.9919	Q99569-2	AC030_py_helafbspv_1mg_SrcNHS_1to1.2	1to1	2	893.729	893.726	2679.17	2679.16	3.62339	0	2
NNY@ALNTTATY@AEPYRPIQYR	3	829149	10	Q99569-2_Y478	17.4349	Q99569-2	AC030_py_helafbspv_1mg_SrcNHS_1to1.2	1to1	2	893.729	893.726	2679.17	2679.16	3.62339	0	2
KDIDIGKEY@IIPSPGYR	3	779288	8	Q86UX3_Y10	74.6847	Q86UX3	AC030_py_helafbspv_1mg_SrcNHS_1to1.2	1to1	1	682.012	682.01	2044.02	2044.02	3.41294	2	2
