## Supporting Table 2 for "Automated Enrichment of Phosphotyrosine Peptides for High-Throughput Proteomics" (part 19 of 28)

### Sheet: Supporting Table 2B (continued)
ascore_sequence	charge	intensity	mod_position	ref	ascore	reference	sample_name	condition	num_sites	obs_m_z	theo_m_z	obs_m_h	theo_m_h	ppm	missed_cleavages	replicate
LAINY@DPLEKADETQAR	2	612092	4	Q86TC9-3_Y85	65.2628	Q86TC9-3	AC030_py_helafbspv_1mg_SrcNHS_1to1.2	1to1	1	1013.98	1013.98	2026.96	2026.95	5.58755	1	2
APSASVDSSLY@NLPR	2	6213880	10	Q13480-2_Y259	24.8358	Q13480-2	AC030_py_helafbspv_1mg_SrcNHS_1to1.2	1to1	1	828.888	828.885	1656.77	1656.76	3.44377	0	2
FLIGNQHIY@QPVGKPDPAAPPK	4	468856	8	Q05397-2_Y688	1000	Q05397-2	AC030_py_helafbspv_1mg_SrcNHS_1to1.2	1to1	1	617.571	617.569	2467.26	2467.25	3.54129	0	2
YTSHYPQPGDDGY@EEINEGYGNFM*EENPKK	3	466371	12	Q8TBE7_Y38	48.2063	Q8TBE7	AC030_py_helafbspv_1mg_SrcNHS_1to1.2	1to1	1	1202.16	1202.16	3604.47	3604.45	3.98782	1	2
EEGNPVASLGHSEAETPVDAY@SNGQAALM*GEK	3	895689	20	P53794_Y631	14.4892	P53794	AC030_py_helafbspv_1mg_SrcNHS_1to1.2	1to1	1	1118.82	1118.82	3354.46	3354.45	3.64411	0	2
EEGNPVASLGHSEAETPVDAY@SNGQAALM*GEK	3	895689	20	P53794_Y631	14.4892	P53794	AC030_py_helafbspv_1mg_SrcNHS_1to1.2	1to1	1	1118.82	1118.82	3354.46	3354.45	3.58948	0	2
EEGNPVASLGHSEAETPVDAY@SNGQAALM*GEK	3	895689	20	P53794_Y631	14.4892	P53794	AC030_py_helafbspv_1mg_SrcNHS_1to1.2	1to1	1	1118.82	1118.82	3354.46	3354.45	3.58948	0	2
GPVSGTEPEPVY@SM*EAADYR	2	2135250	11	Q14247-3_Y409	13.24	Q14247-3	AC030_py_helafbspv_1mg_SrcNHS_1to1.2	1to1	1	1125.97	1125.97	2250.94	2250.93	4.44549	0	2
KPEYDLEEDDQEVLKDQNY@VEIM*GR	4	278654	18	Q13416_Y70	20.4667	Q13416	AC030_py_helafbspv_1mg_SrcNHS_1to1.2	1to1	1	788.603	788.601	3151.39	3151.38	3.39726	1	2
TLEPVKPPTVPNDY@MTSPAR	3	2392090	13	Q8IZP0-9_Y213	18.3423	Q8IZP0-9	AC030_py_helafbspv_1mg_SrcNHS_1to1.2	1to1	1	765.038	765.036	2293.1	2293.09	2.50227	0	2
APSASVDSSLY@NLPR	3	739842	10	Q13480-2_Y259	37.2475	Q13480-2	AC030_py_helafbspv_1mg_SrcNHS_1to1.2	1to1	1	552.928	552.926	1656.77	1656.76	4.35379	0	2
EAIQAY@SESLMTSAPK	2	451311	5	Q8WTV0-4_Y455	16.224	Q8WTV0-4	AC030_py_helafbspv_1mg_SrcNHS_1to1.2	1to1	1	903.409	903.405	1805.81	1805.8	3.9589	0	2
DEEMSNSTSVIY@SNLTR	3	311903	11	Q7Z333-4_Y935	18.8756	Q7Z333-4	AC030_py_helafbspv_1mg_SrcNHS_1to1.2	1to1	1	675.956	675.954	2025.85	2025.85	3.3947	0	2
ALY@STAMESIQGEAR	2	9457310	2	Q99755-4_Y348	38.4164	Q99755-4	AC030_py_helafbspv_1mg_SrcNHS_1to1.2	1to1	1	853.879	853.876	1706.75	1706.75	2.64616	0	2
ITSSSAIY@DNPNLIKPIPVKPSENQQQR	3	3984180	7	Q8IZD4_Y191	44.2778	Q8IZD4	AC030_py_helafbspv_1mg_SrcNHS_1to1.2	1to1	1	1073.22	1073.21	3217.63	3217.63	2.93666	0	2
SHLY@HPGSPWPIGTSM*SLSDR	3	1769740	3	Q92859_Y1279	21.9977	Q92859	AC030_py_helafbspv_1mg_SrcNHS_1to1.2	1to1	1	807.698	807.695	2421.08	2421.07	4.6292	0	2
KEEADY@SAFGTDTLIK	2	2573170	5	Q9BYG5_Y101	32.3958	Q9BYG5	AC030_py_helafbspv_1mg_SrcNHS_1to1.2	1to1	1	934.424	934.422	1867.84	1867.84	2.54221	1	2
LRLEEEALY@AAQR	2	2694770	8	Q63HQ0_Y110	1000	Q63HQ0	AC030_py_helafbspv_1mg_SrcNHS_1to1.2	1to1	1	821.407	821.403	1641.81	1641.8	4.45516	1	2
KTEDSFY@NNSYNPFK	3	1483970	6	Q8NDI1-3_Y269	18.3423	Q8NDI1-3	AC030_py_helafbspv_1mg_SrcNHS_1to1.2	1to1	1	645.275	645.272	1933.81	1933.8	4.75405	1	2
LRLEEEALY@AAQR	3	3442210	8	Q63HQ0_Y110	1000	Q63HQ0	AC030_py_helafbspv_1mg_SrcNHS_1to1.2	1to1	1	547.94	547.938	1641.81	1641.8	3.88729	1	2
MVVESAY@EVIK	2	1899480	6	P07195_Y240	24.7542	P07195	AC030_py_helafbspv_1mg_SrcNHS_1to1.2	1to1	1	674.319	674.317	1347.63	1347.63	2.39204	0	2
SSSAGGQGSY@VPLLR	2	109449000	9	Q86X29-3_Y353	16.224	Q86X29-3	AC030_py_helafbspv_1mg_SrcNHS_1to1.2	1to1	1	779.87	779.867	1558.73	1558.73	3.76217	0	2
IAPCPSQDSLY@SDPLDSTSAQAGEGVQR	3	1664960	10	Q99704-3_Y176	15.0304	Q99704-3	AC030_py_helafbspv_1mg_SrcNHS_1to1.2	1to1	1	1010.45	1010.44	3029.32	3029.32	1.49967	0	2
ILAM*TPESIY@SNPSIQGCK	3	1306000	9	Q8NG31-4_Y417	13.2658	Q8NG31-4	AC030_py_helafbspv_1mg_SrcNHS_1to1.2	1to1	1	735.673	735.67	2205.01	2205	3.79063	0	2
ILAM*TPESIY@SNPSIQGCK	3	1306000	9	Q8NG31-4_Y417	13.2658	Q8NG31-4	AC030_py_helafbspv_1mg_SrcNHS_1to1.2	1to1	1	735.673	735.67	2205.01	2205	3.79063	0	2
KTEDSFY@NNSYNPFK	2	885474	6	Q8NDI1-3_Y269	64.7915	Q8NDI1-3	AC030_py_helafbspv_1mg_SrcNHS_1to1.2	1to1	1	967.407	967.404	1933.81	1933.8	3.69079	1	2
RPIIQFVESGDDKNSNY@FSM*DSM*EGK	3	732720	16	Q14134-2_Y93	19.798	Q14134-2	AC030_py_helafbspv_1mg_SrcNHS_1to1.2	1to1	1	1036.11	1036.11	3106.33	3106.32	4.09414	1	2
RHDLYDIY@DLPDR	3	3611800	7	Q96K80_Y193	87.265	Q96K80	AC030_py_helafbspv_1mg_SrcNHS_1to1.2	1to1	1	590.935	590.933	1770.79	1770.78	2.51974	1	2
ILAM*TPESIY@SNPSIQGCK	2	773996	9	Q8NG31-4_Y417	13.24	Q8NG31-4	AC030_py_helafbspv_1mg_SrcNHS_1to1.2	1to1	1	1103.01	1103	2205	2205	2.9406	0	2
ILAM*TPESIY@SNPSIQGCK	2	773996	9	Q8NG31-4_Y417	13.24	Q8NG31-4	AC030_py_helafbspv_1mg_SrcNHS_1to1.2	1to1	1	1103.01	1103	2205	2205	2.9406	0	2
KYPDY@IQIAM*PTESR	2	759461	4	Q8NHU3_Y59	58.3337	Q8NHU3	AC030_py_helafbspv_1mg_SrcNHS_1to1.2	1to1	1	954.438	954.434	1907.87	1907.86	4.53775	1	2
ITSSSAIY@DNPNLIKPIPVKPSENQQQR	4	2960220	7	Q8IZD4_Y191	48.054	Q8IZD4	AC030_py_helafbspv_1mg_SrcNHS_1to1.2	1to1	1	805.165	805.162	3217.64	3217.63	4.04948	0	2
DPEPPEKEFTPYDY@SQSDFK	3	1136700	13	Q01780-2_Y795	20.1669	Q01780-2	AC030_py_helafbspv_1mg_SrcNHS_1to1.2	1to1	1	833.684	833.681	2499.04	2499.03	3.83159	1	2
TPWKPPPSDLY@GDLK	3	1199190	10	Q96HB5-2_Y259	34.5528	Q96HB5-2	AC030_py_helafbspv_1mg_SrcNHS_1to1.2	1to1	1	598.625	598.622	1793.86	1793.85	4.86337	0	2
CQVDETEEPDVHLPQPY@AVAR	2	1035580	16	Q86W33_Y312	131.169	Q86W33	AC030_py_helafbspv_1mg_SrcNHS_1to1.2	1to1	1	1267.06	1267.06	2533.12	2533.11	4.04518	0	2
IALPHGQLVHGIHLY@EQPK	4	731687	14	Q49A59_Y21	1000	Q49A59	AC030_py_helafbspv_1mg_SrcNHS_1to1.2	1to1	1	558.296	558.294	2230.16	2230.15	4.79629	0	2
VGQGYVYEAAQPEQDEY@DIPR	3	5364940	16	P56945-2_Y252	25.6438	P56945-2	AC030_py_helafbspv_1mg_SrcNHS_1to1.2	1to1	1	836.367	836.364	2507.09	2507.08	3.85357	0	2
VGQGYVYEAAQPEQDEY@DIPR	3	5364940	16	P56945-2_Y252	25.6438	P56945-2	AC030_py_helafbspv_1mg_SrcNHS_1to1.2	1to1	1	836.367	836.364	2507.09	2507.08	3.85372	0	2
TPWKPPPSDLY@GDLK	2	736686	10	Q96HB5-2_Y259	13.3795	Q96HB5-2	AC030_py_helafbspv_1mg_SrcNHS_1to1.2	1to1	1	897.43	897.429	1793.85	1793.85	1.03072	0	2
LPSS@PVY@EDAASFK	2	14041900	6	Q14247-3_Y384	55.0995	Q14247-3	AC030_py_helafbspv_1mg_SrcNHS_1to1.2	1to1	2	835.844	835.841	1670.68	1670.68	3.59816	0	2
KYPDY@IQIAM*PTESR	2	759461	4	Q8NHU3_Y59	41.3293	Q8NHU3	AC030_py_helafbspv_1mg_SrcNHS_1to1.2	1to1	1	954.438	954.434	1907.87	1907.86	4.53775	1	2
GLIVY@CVTSPK	2	551219	4	Q8TEU7-4_Y1498	27.6854	Q8TEU7-4	AC030_py_helafbspv_1mg_SrcNHS_1to1.2	1to1	1	658.822	658.82	1316.64	1316.63	3.61554	0	2
DGVNKDY@EETELISTTANYR	3	16027500	6	Q13123_Y114	38.1871	Q13123	AC030_py_helafbspv_1mg_SrcNHS_1to1.2	1to1	1	800.023	800.02	2398.05	2398.04	3.95989	1	2
LTSSY@ETFSAASFSK	2	4263060	4	O60245-3_Y1158	13.24	O60245-3	AC030_py_helafbspv_1mg_SrcNHS_1to1.2	1to1	1	853.374	853.371	1705.74	1705.74	2.91373	0	2
AATSGVPSIYAPSTY@AHLSPAK	2	1749870	14	Q86X29-3_Y309	13.24	Q86X29-3	AC030_py_helafbspv_1mg_SrcNHS_1to1.2	1to1	1	1135.05	1135.05	2269.1	2269.09	4.23592	0	2
TALY@VTPLDR	2	366651	3	Q9UFW8_Y20	46.3054	Q9UFW8	AC030_py_helafbspv_1mg_SrcNHS_1to1.2	1to1	1	614.804	614.802	1228.6	1228.6	3.18231	0	2
TPNSTLPPAGRPSEEPEPDY@EAIQTLNREEEK	4	2383140	19	Q9NWQ8_Y387	31.8373	Q9NWQ8	AC030_py_helafbspv_1mg_SrcNHS_1to1.2	1to1	1	919.446	919.427	3674.76	3674.69	20.4234	1	2
AQPVPHY@GVPFKPQIPEAR	3	6871060	6	Q9ULW0_Y519	1000	Q9ULW0	AC030_py_helafbspv_1mg_SrcNHS_1to1.2	1to1	1	737.712	737.709	2211.12	2211.11	4.24963	0	2
GYNDDYY@EESYFTTR	3	4244020	6	Q5HY57_Y60	21.3031	Q5HY57	AC030_py_helafbspv_1mg_SrcNHS_1to1.2	1to1	1	668.253	668.251	2002.75	2002.74	3.91119	0	2
GPVSGTEPEPVYSMEAADY@R	2	355832	18	Q14247-3_Y416	57.7805	Q14247-3	AC030_py_helafbspv_1mg_SrcNHS_1to1.2	1to1	1	1117.97	1117.97	2234.94	2234.93	4.82345	0	2
AQVYNKQDY@DLMVFPESDSQKR	3	3251500	8	O00443_Y73	18.135	O00443	AC030_py_helafbspv_1mg_SrcNHS_1to1.2	1to1	1	914.416	914.414	2741.23	2741.23	2.32206	2	2
WPTVDASY@YGGR	2	2029700	7	Q9H6X2_Y382	13.24	Q9H6X2	AC030_py_helafbspv_1mg_SrcNHS_1to1.2	1to1	1	726.307	726.303	1451.61	1451.6	4.99032	0	2
TPNSTLPPAGRPSEEPEPDY@EAIQTLNREEEK	3	513986	19	Q9NWQ8_Y387	34.0414	Q9NWQ8	AC030_py_helafbspv_1mg_SrcNHS_1to1.2	1to1	1	1225.57	1225.57	3674.7	3674.69	4.28072	1	2
IADPEHDHTGFLTEY@VATR	3	859401	14	P27361-3_Y204	15.1556	P27361-3	AC030_py_helafbspv_1mg_SrcNHS_1to1.2	1to1	1	751.341	751.339	2252.01	2252	3.37219	0	2
ETLY@DEVLAK	2	303418	3	Q86UP2-3_Y34	30.8348	Q86UP2-3	AC030_py_helafbspv_1mg_SrcNHS_1to1.2	1to1	1	630.795	630.792	1260.58	1260.58	4.87639	0	2
IY@ESIEEAKSEAMKEMEK	3	904907	1	O75116_Y722	37.5398	O75116	AC030_py_helafbspv_1mg_SrcNHS_1to1.2	1to1	1	742.332	742.33	2224.98	2224.98	2.7065	2	2
YQDVY@VELSHIK	3	5806350	4	Q9H2D6-5_Y553	56.0483	Q9H2D6-5	AC030_py_helafbspv_1mg_SrcNHS_1to1.2	1to1	1	525.25	525.248	1573.74	1573.73	3.46565	0	2
FY@SLPQSPQQFK	2	440529	1	Q6PI48_Y237	26.3752	Q6PI48	AC030_py_helafbspv_1mg_SrcNHS_1to1.2	1to1	1	775.362	775.358	1549.72	1549.71	4.71909	0	2
KNPDLGFSDY@AAAQLR	3	513624	9	O95926_Y127	71.2384	O95926	AC030_py_helafbspv_1mg_SrcNHS_1to1.2	1to1	1	615.958	615.956	1845.86	1845.85	4.13827	1	2
KNPDLGFSDY@AAAQLR	2	475027	9	O95926_Y127	21.3031	O95926	AC030_py_helafbspv_1mg_SrcNHS_1to1.2	1to1	1	923.432	923.43	1845.86	1845.85	1.7018	1	2
M*TINPIY@EHVGYTTLNR	3	324565	6	P15882-3_Y143	26.1983	P15882-3	AC030_py_helafbspv_1mg_SrcNHS_1to1.2	1to1	1	706.665	706.662	2117.98	2117.97	4.11699	0	2
AQPVPHY@GVPFKPQIPEAR	4	1077540	6	Q9ULW0_Y519	1000	Q9ULW0	AC030_py_helafbspv_1mg_SrcNHS_1to1.2	1to1	1	553.536	553.533	2211.12	2211.11	4.26937	0	2
QVTLY@EALK	2	2075410	4	Q99708-2_Y522	40.7092	Q99708-2	AC030_py_helafbspv_1mg_SrcNHS_1to1.2	1to1	1	572.788	572.786	1144.57	1144.56	3.85395	0	2
KDDEENY@LDLFSHK	3	512641	6	Q07666-3_Y145	126.794	Q07666-3	AC030_py_helafbspv_1mg_SrcNHS_1to1.2	1to1	1	611.598	611.596	1832.78	1832.77	2.88697	1	2
DGDTQTDAGGEPDSLGQQPTDTPY@EWDLDKK	3	447180	23	Q5H919_Y50	26.7948	Q5H919	AC030_py_helafbspv_1mg_SrcNHS_1to1.2	1to1	1	1153.82	1153.82	3459.45	3459.44	3.79059	1	2
DGDTQTDAGGEPDSLGQQPTDTPY@EWDLDKK	3	447180	23	Q5H919_Y50	26.7948	Q5H919	AC030_py_helafbspv_1mg_SrcNHS_1to1.2	1to1	1	1153.82	1153.82	3459.45	3459.44	3.73783	1	2
RQEELNNQLFLY@DTHQNLR	3	1154530	11	P16885_Y1217	44.2778	P16885	AC030_py_helafbspv_1mg_SrcNHS_1to1.2	1to1	1	837.734	837.731	2511.19	2511.18	4.06334	1	2
EY@FTFPASK	2	15584800	1	Q5TIG5_Y1230	36.8328	Q5TIG5	AC030_py_helafbspv_1mg_SrcNHS_1to1.2	1to1	1	585.252	585.249	1169.5	1169.49	4.40836	0	2
NGLYPAY@TGLPGSR	2	5553870	6	Q9ULI3_Y1350	16.224	Q9ULI3	AC030_py_helafbspv_1mg_SrcNHS_1to1.2	1to1	1	773.362	773.359	1545.72	1545.71	3.96516	0	2
TPNSTLPPAGRPSEEPEPDY@EAIQTLNR	3	1200150	19	Q9NWQ8_Y387	42.2565	Q9NWQ8	AC030_py_helafbspv_1mg_SrcNHS_1to1.2	1to1	1	1053.83	1053.83	3159.47	3159.46	2.61175	0	2
RGEENTDY@VNASFIDGYR	3	584666	7	P18433-4_Y579	16.1895	P18433-4	AC030_py_helafbspv_1mg_SrcNHS_1to1.2	1to1	1	729.314	729.311	2185.93	2185.92	3.65229	1	2
QKELEEIY@M*LPR	2	4601850	7	O14647-2_Y1068	1000	O14647-2	AC030_py_helafbspv_1mg_SrcNHS_1to1.2	1to1	1	822.892	822.889	1644.78	1644.77	4.0947	1	2
LGPLALPEDHY@ER	3	732043	10	Q08174-2_Y1089	1000	Q08174-2	AC030_py_helafbspv_1mg_SrcNHS_1to1.2	1to1	1	530.585	530.583	1589.74	1589.74	3.09658	0	2
GLCTSPAEHQYFM*TEY@VATR	3	1260690	15	Q13164-4_Y139	26.4212	Q13164-4	AC030_py_helafbspv_1mg_SrcNHS_1to1.2	1to1	1	819.684	819.68	2457.04	2457.03	4.46148	0	2
LGPLALPEDHY@ER	2	843186	10	Q08174-2_Y1089	1000	Q08174-2	AC030_py_helafbspv_1mg_SrcNHS_1to1.2	1to1	1	795.373	795.372	1589.74	1589.74	1.49553	0	2
AY@AALQHWTIR	3	307754	1	O75509_Y460	61.9227	O75509	AC030_py_helafbspv_1mg_SrcNHS_1to1.2	1to1	1	470.564	470.562	1409.68	1409.67	3.90453	0	2
TY@AYLFK	2	333836	1	Q8WUD1_Y3	16.2503	Q8WUD1	AC030_py_helafbspv_1mg_SrcNHS_1to1.2	1to1	1	493.226	493.225	985.446	985.443	2.63875	0	2
LY@DLNM*PAYVK	2	891155	1	P16333-2_Y41	102.646	P16333-2	AC030_py_helafbspv_1mg_SrcNHS_1to1.2	1to1	1	711.827	711.822	1422.65	1422.64	6.0141	0	2
ELQQELQEY@EVVTESEK	2	762386	8	Q96A49_Y327	55.0995	Q96A49	AC030_py_helafbspv_1mg_SrcNHS_1to1.2	1to1	1	1080.99	1080.98	2160.97	2160.96	4.8007	0	2
RHDLYDIY@DLPDRGFEDHEPGPK	4	3556590	7	Q96K80_Y193	107.488	Q96K80	AC030_py_helafbspv_1mg_SrcNHS_1to1.2	1to1	1	716.824	716.822	2864.28	2864.27	2.60908	2	2
QKELEEIY@M*LPR	3	4046380	7	O14647-2_Y1068	1000	O14647-2	AC030_py_helafbspv_1mg_SrcNHS_1to1.2	1to1	1	548.93	548.928	1644.78	1644.77	3.89849	1	2
QKELEEIY@M*LPR	3	4046380	7	O14647-2_Y1068	1000	O14647-2	AC030_py_helafbspv_1mg_SrcNHS_1to1.2	1to1	1	548.93	548.928	1644.78	1644.77	3.89849	1	2
QKELEEIY@M*LPR	3	4046380	7	O14647-2_Y1068	1000	O14647-2	AC030_py_helafbspv_1mg_SrcNHS_1to1.2	1to1	1	548.93	548.928	1644.78	1644.77	3.89849	1	2
ELQQELQEY@EVVTESEK	3	662624	8	Q96A49_Y327	48.9436	Q96A49	AC030_py_helafbspv_1mg_SrcNHS_1to1.2	1to1	1	720.995	720.991	2160.97	2160.96	5.21594	0	2
NEGFY@ADPYLYHEGR	3	988134	4	Q5T5P2-8_Y111	36.5564	Q5T5P2-8	AC030_py_helafbspv_1mg_SrcNHS_1to1.2	1to1	1	637.599	637.596	1910.78	1910.77	4.04695	0	2
VEEFLY@EKLDR	2	677883	5	Q9NR46-2_Y77	1000	Q9NR46-2	AC030_py_helafbspv_1mg_SrcNHS_1to1.2	1to1	1	760.862	760.855	1520.72	1520.7	8.45029	1	2
GYNDDYY@EESYFTTR	2	27694600	6	Q5HY57_Y60	16.224	Q5HY57	AC030_py_helafbspv_1mg_SrcNHS_1to1.2	1to1	1	1001.88	1001.87	2002.75	2002.74	4.68121	0	2
YQDVY@VELSHIK	2	3312390	4	Q9H2D6-5_Y553	44.2778	Q9H2D6-5	AC030_py_helafbspv_1mg_SrcNHS_1to1.2	1to1	1	787.372	787.369	1573.74	1573.73	4.48454	0	2
PAHLLQDDISSSY@TTTTTITAPPSR	3	66897900	12	O00767_Y14	31.2747	O00767	AC030_py_helafbspv_1mg_SrcNHS_1to1.2	1to1	1	918.442	918.439	2753.31	2753.3	2.90347	0	2
RHDLYDIY@DLPDRGFEDHEPGPK	5	1866100	7	Q96K80_Y193	87.021	Q96K80	AC030_py_helafbspv_1mg_SrcNHS_1to1.2	1to1	1	573.662	573.659	2864.28	2864.27	4.94437	2	2
VEGIY@TYSLSPSK	2	3344090	4	O95197-2_Y205	16.224	O95197-2	AC030_py_helafbspv_1mg_SrcNHS_1to1.2	1to1	1	762.359	762.355	1523.71	1523.7	4.65004	0	2
LWM*EAMDGKEPIY@HSPITK	3	2650940	12	O60890_Y370	20.1669	O60890	AC030_py_helafbspv_1mg_SrcNHS_1to1.2	1to1	1	781.362	781.358	2342.07	2342.06	4.4768	1	2
THPGDQAYEFNQNGEPYTLNEESLY@QK	3	2061500	24	P17014-5_Y169	18.8756	P17014-5	AC030_py_helafbspv_1mg_SrcNHS_1to1.2	1to1	1	1084.8	1084.8	3252.38	3252.38	1.63421	0	2
SLLSHEFQDETDTEEETLY@SSKH	3	739366	18	O75976_Y1376	32.3958	O75976	AC030_py_helafbspv_1mg_SrcNHS_1to1.2	1to1	1	935.734	935.731	2805.19	2805.18	3.36705	1	2
VGQGYVY@EAAQPEQDEYDIPR	3	1016140	6	P56945-2_Y242	18.3423	P56945-2	AC030_py_helafbspv_1mg_SrcNHS_1to1.2	1to1	1	836.367	836.364	2507.09	2507.08	4.65665	0	2
AEIIDQDLY@ERLEHGQATAK	3	8293320	8	P58107_Y583	54.066	P58107	AC030_py_helafbspv_1mg_SrcNHS_1to1.2	1to1	1	794.049	794.044	2380.13	2380.12	5.59831	1	2
KKEGEY@NVQQQCPGYY@QSHLDLEDLQ	3	677845	5	Q8WXI7_Y22132	163.295	Q8WXI7	AC030_py_helafbspv_1mg_SrcNHS_1to1.2	1to1	2	1110.47	1110.47	3329.4	3329.39	3.42467	2	2
CDHPAGGIHY@EMCIECPPTFSDK	3	753391	9	Q05209_Y733	95.3581	Q05209	AC030_py_helafbspv_1mg_SrcNHS_1to1.2	1to1	1	934.371	934.367	2801.1	2801.09	4.73473	0	2
NEGFY@ADPYLYHEGR	2	655930	4	Q5T5P2-8_Y111	55.0995	Q5T5P2-8	AC030_py_helafbspv_1mg_SrcNHS_1to1.2	1to1	1	955.895	955.891	1910.78	1910.77	4.50259	0	2
VGQGYVY@EAAQPEQDEYDIPR	2	445342	6	P56945-2_Y242	42.6519	P56945-2	AC030_py_helafbspv_1mg_SrcNHS_1to1.2	1to1	1	1254.05	1254.04	2507.09	2507.08	4.17688	0	2
QKPATETSMNTASHSLCEQTMVNSENTY@SSGSSFPVPK	3	895636	27	Q14126_Y882	14.4892	Q14126	AC030_py_helafbspv_1mg_SrcNHS_1to1.2	1to1	1	1404.95	1404.94	4212.83	4212.82	1.29661	0	2
LPTTGY@LVYR	2	1480320	5	Q13671-2_Y636	28.5005	Q13671-2	AC030_py_helafbspv_1mg_SrcNHS_1to1.2	1to1	1	631.816	631.813	1262.62	1262.62	4.75218	0	2
APKEEADY@EDDFLEYDQEHIR	3	13698600	7	Q9UPY3-2_Y1438	180.01	Q9UPY3-2	AC030_py_helafbspv_1mg_SrcNHS_1to1.2	1to1	1	898.044	898.041	2692.12	2692.11	3.5388	1	2
GYQPY@EFTTLK	2	1767020	4	Q96HG3_Y261	20.9142	Q96HG3	AC030_py_helafbspv_1mg_SrcNHS_1to1.2	1to1	1	713.822	713.818	1426.64	1426.63	5.67859	0	2
DY@STVSASPTALSTLK	2	1884830	1	Q12774_Y656	38.4164	Q12774	AC030_py_helafbspv_1mg_SrcNHS_1to1.2	1to1	1	860.909	860.906	1720.81	1720.8	3.282	0	2
SLHPWY@GITPTSSPK	2	484248	5	Q8N3F8_Y464	53.5337	Q8N3F8	AC030_py_helafbspv_1mg_SrcNHS_1to1.2	1to1	1	875.916	875.914	1750.83	1750.82	3.1938	0	2
IADPEHDHTGFLTEY@VATR	3	139316992	14	P27361-3_Y204	13.1766	P27361-3	AC030_py_helafbspv_1mg_SrcNHS_1to1.2	1to1	1	751.341	751.339	2252.01	2252	3.37219	0	2
AQDDY@ISLDVQHTSSISGMK	3	1415070	4	P16383_Y156	26.4212	P16383	AC030_py_helafbspv_1mg_SrcNHS_1to1.2	1to1	1	759.006	759.003	2275	2274.99	3.68377	0	2
YTSHYPQPGDDGY@EEINEGYGNFM*EENPK	3	1006230	12	Q8TBE7_Y38	23.4454	Q8TBE7	AC030_py_helafbspv_1mg_SrcNHS_1to1.2	1to1	1	1159.46	1159.46	3476.36	3476.36	2.04445	0	2
AEIQNAEDY@NEIFQPK	2	461130	8	Q9BVA0_Y382	1000	Q9BVA0	AC030_py_helafbspv_1mg_SrcNHS_1to1.2	1to1	1	994.939	994.936	1988.87	1988.86	3.72485	0	2
APKEEADY@EDDFLEYDQEHIR	4	1036980	7	Q9UPY3-2_Y1438	97.5388	Q9UPY3-2	AC030_py_helafbspv_1mg_SrcNHS_1to1.2	1to1	1	673.785	673.783	2692.12	2692.11	3.03435	1	2
YGY@LSLPKPMK	2	772975	2	Q9UBT7-3_Y452	24.7546	Q9UBT7-3	AC030_py_helafbspv_1mg_SrcNHS_1to1.2	1to1	1	688.84	688.838	1376.67	1376.67	3.27507	0	2
TSQQLQLIDEQDSY@IQSR	3	534946	13	Q13190-3_Y211	21.3031	Q13190-3	AC030_py_helafbspv_1mg_SrcNHS_1to1.2	1to1	1	744.68	744.678	2232.03	2232.02	3.4883	0	2
AEIQNAEDY@NEIFQPK	3	380947	8	Q9BVA0_Y382	1000	Q9BVA0	AC030_py_helafbspv_1mg_SrcNHS_1to1.2	1to1	1	663.629	663.626	1988.87	1988.86	3.6858	0	2
VIQPHGGGSNPLEGTQHLQDVPY@VM*VR	4	60086100	22	Q14126_Y1013	66.5475	Q14126	AC030_py_helafbspv_1mg_SrcNHS_1to1.2	1to1	1	756.868	756.865	3024.45	3024.44	3.42266	0	2
EGHSPEGSTVTY@HLLGPQEEGEGVVDVK	3	4934830	11	O75381-2_Y247	15.6174	O75381-2	AC030_py_helafbspv_1mg_SrcNHS_1to1.2	1to1	1	1010.8	1010.8	3030.38	3030.37	3.97177	0	2
EEDEHPY@ELLLTAETKK	3	3024340	6	Q92625_Y455	88.5031	Q92625	AC030_py_helafbspv_1mg_SrcNHS_1to1.2	1to1	1	709	708.996	2124.99	2124.97	5.36248	1	2
EVY@ALLYSDK	2	602228	2	Q9NPF5_Y58	62.5912	Q9NPF5	AC030_py_helafbspv_1mg_SrcNHS_1to1.2	1to1	1	640.798	640.794	1280.59	1280.58	5.88017	0	2
AQDDY@ISLDVQHTSSISGMK	2	444050	4	P16383_Y156	48.874	P16383	AC030_py_helafbspv_1mg_SrcNHS_1to1.2	1to1	1	1138.01	1138	2275.01	2274.99	5.30006	0	2
GSVADY@GNLM*ENQDLLGSPTPPPPPPHQR	3	899498	5	Q14185_Y1811	34.7277	Q14185	AC030_py_helafbspv_1mg_SrcNHS_1to1.2	1to1	1	1060.82	1060.82	3180.46	3180.45	4.50247	0	2
QGSGSSQPMEVQEGYGFGSGDDPY@SSAEPHVSGVK	3	869921	23	Q13263-2_Y376	14.4892	Q13263-2	AC030_py_helafbspv_1mg_SrcNHS_1to1.2	1to1	1	1213.17	1213.17	3637.49	3637.51	-3.29138	0	2
LEPLYNRY@EEPNAWR	3	1086090	7	Q14562_Y1205	30.0163	Q14562	AC030_py_helafbspv_1mg_SrcNHS_1to1.2	1to1	1	677.313	677.31	2029.93	2029.92	4.39235	1	2
VTIADDY@SDPFDAK	2	802515	6	Q15464-2_Y246	13.24	Q15464-2	AC030_py_helafbspv_1mg_SrcNHS_1to1.2	1to1	1	818.846	818.842	1636.68	1636.68	4.1473	0	2
ASTVNY@CGLNEISEETTIQK	2	584438	5	Q9C0F1_Y354	26.7948	Q9C0F1	AC030_py_helafbspv_1mg_SrcNHS_1to1.2	1to1	1	1169.03	1169.02	2337.04	2337.03	5.09185	0	2
IY@ELAVWDENKK	2	8293320	1	Q5VUA4_Y1954	1000	Q5VUA4	AC030_py_helafbspv_1mg_SrcNHS_1to1.2	1to1	1	794.382	794.376	1587.76	1587.75	6.58059	1	2
IY@ALNENVSSFR	2	724517	1	Q9P2Y5_Y681	114.943	Q9P2Y5	AC030_py_helafbspv_1mg_SrcNHS_1to1.2	1to1	1	746.848	746.845	1492.69	1492.68	3.49201	0	2
n#SYGPLDM*Y@RNPGPSGPQLR	3	484395	7	Q86Y82_Y9	25.3819	Q86Y82	AC030_py_helafbspv_1mg_SrcNHS_1to1.2	1to1	1	748.339	748.337	2243	2243	3.83159	1	2
RGHY@EFPVVDDLSSGDTK	3	1787920	3	Q9HCM3-4_Y329	101.07	Q9HCM3-4	AC030_py_helafbspv_1mg_SrcNHS_1to1.2	1to1	1	701.314	701.312	2101.93	2101.92	2.40786	1	2
QHPPADSSVTMEDM*NEY@SNIEEFAEGSK	3	881572	16	O14979_Y126	13.2658	O14979	AC030_py_helafbspv_1mg_SrcNHS_1to1.2	1to1	1	1080.1	1080.1	3238.3	3238.29	2.88965	0	2
IY@ELAVWDENKK	3	267523	1	Q5VUA4_Y1954	1000	Q5VUA4	AC030_py_helafbspv_1mg_SrcNHS_1to1.2	1to1	1	529.922	529.92	1587.75	1587.75	3.53511	1	2
VY@SEVHFTLAKPPSVVNR	4	1160320	1	Q8N3V7-3_Y222	17.0091	Q8N3V7-3	AC030_py_helafbspv_1mg_SrcNHS_1to1.2	1to1	1	531.525	531.523	2123.08	2123.07	4.47157	0	2
AATSGVPSIY@APSTYAHLS@PAK	3	56744700	9	Q86X29-3_Y304	24.1536	Q86X29-3	AC030_py_helafbspv_1mg_SrcNHS_1to1.2	1to1	2	783.694	783.69	2349.07	2349.06	4.82756	0	2
ASTPQPAPAGVPALASQHPPEEEVHY@HLPVAR	5	420343	25	Q96T58_Y3162	14.6241	Q96T58	AC030_py_helafbspv_1mg_SrcNHS_1to1.2	1to1	1	687.542	687.54	3433.68	3433.67	4.10476	0	2
FVSDEHY@DENEDDLVSHVDGSVISR	3	2335230	6	Q9NQS3_Y526	56.6322	Q9NQS3	AC030_py_helafbspv_1mg_SrcNHS_1to1.2	1to1	1	981.752	981.749	2943.24	2943.23	3.71988	0	2
FVSDEHY@DENEDDLVSHVDGSVISR	4	1152390	6	Q9NQS3_Y526	22.8014	Q9NQS3	AC030_py_helafbspv_1mg_SrcNHS_1to1.2	1to1	1	736.566	736.563	2943.24	2943.23	3.71386	0	2
QY@GLILPK	2	370630	1	Q9H0G5_Y8	1000	Q9H0G5	AC030_py_helafbspv_1mg_SrcNHS_1to1.2	1to1	1	506.269	506.267	1011.53	1011.53	2.76533	0	2
LPSS@PVY@EDAASFK	2	14041900	6	Q14247-3_Y384	57.4136	Q14247-3	AC030_py_helafbspv_1mg_SrcNHS_1to1.2	1to1	2	835.844	835.841	1670.68	1670.68	3.59816	0	2
ELDY@QATLLEDQAPAHFHR	3	5866180	3	O94854-2_Y590	44.1211	O94854-2	AC030_py_helafbspv_1mg_SrcNHS_1to1.2	1to1	1	778.693	778.69	2334.07	2334.06	4.40482	0	2
n#DKY@DDLGLEAS@KFIEDLNMY@EASK	4	613666	2	Q9UGP4_Y4	36.3754	Q9UGP4	AC030_py_helafbspv_1mg_SrcNHS_1to1.2	1to1	3	769.846	769.811	3076.36	3076.22	45.4436	2	2
IHGS@AAREEDEHPY@ELLLTAETK	3	641155	13	Q92625_Y455	20.3043	Q92625	AC030_py_helafbspv_1mg_SrcNHS_1to1.2	1to1	2	923.747	923.744	2769.23	2769.22	3.672	1	2
VNIIQEEY@QEYR	2	382802	7	Q8TF46-4_Y939	18.4899	Q8TF46-4	AC030_py_helafbspv_1mg_SrcNHS_1to1.2	1to1	1	832.376	832.372	1663.74	1663.74	4.56525	0	2
GPVSGTEPEPVY@SMEAADYR	3	1567270	11	Q14247-3_Y409	33.7014	Q14247-3	AC030_py_helafbspv_1mg_SrcNHS_1to1.2	1to1	1	745.652	745.649	2234.94	2234.93	5.06089	0	2
IHGS@AAREEDEHPY@ELLLTAETK	4	411982	13	Q92625_Y455	27.3387	Q92625	AC030_py_helafbspv_1mg_SrcNHS_1to1.2	1to1	2	693.063	693.06	2769.23	2769.22	4.81066	1	2
AVEY@DTLFR	2	598024	3	Q86V28_Y422	30.7046	Q86V28	AC030_py_helafbspv_1mg_SrcNHS_1to1.2	1to1	1	597.268	597.266	1193.53	1193.52	3.38793	0	2
VY@SEVHFTLAKPPSVVNR	2	363430	1	Q8N3V7-3_Y222	19.2082	Q8N3V7-3	AC030_py_helafbspv_1mg_SrcNHS_1to1.2	1to1	1	1062.04	1062.04	2123.08	2123.07	4.54549	0	2
RDPGVITY@DLPTPPGEK	3	319824	7	Q5SP20_Y280	52.7504	Q5SP20	AC030_py_helafbspv_1mg_SrcNHS_1to1.2	1to1	1	645.649	645.647	1934.93	1934.93	2.86895	1	2
GPVSGTEPEPVY@SMEAADYR	2	3393230	11	Q14247-3_Y409	21.5144	Q14247-3	AC030_py_helafbspv_1mg_SrcNHS_1to1.2	1to1	1	1117.98	1117.97	2234.94	2234.93	5.36953	0	2
FIEDLNMY@EASK	2	2209350	7	Q9UGP4_Y21	13.3795	Q9UGP4	AC030_py_helafbspv_1mg_SrcNHS_1to1.2	1to1	1	770.329	770.326	1539.65	1539.64	4.45978	0	2
Y@LYTLVITDKEK	3	711062	0	P63173_Y41	15.1757	P63173	AC030_py_helafbspv_1mg_SrcNHS_1to1.2	1to1	1	522.603	522.6	1565.79	1565.79	4.34365	1	2
SEDIY@ADPAAYVM*R	2	1207760	4	Q9Y2H5_Y492	67.9428	Q9Y2H5	AC030_py_helafbspv_1mg_SrcNHS_1to1.2	1to1	1	848.854	848.85	1696.7	1696.69	5.10512	0	2
SLENIY@SEPEGQECGPSINPLPKPR	3	709766	5	Q68D51-3_Y195	32.2716	Q68D51-3	AC030_py_helafbspv_1mg_SrcNHS_1to1.2	1to1	1	964.452	964.448	2891.34	2891.33	4.88775	0	2
EMFPY@EASTPTGISASCR	2	696057	4	P42167-2_Y242	65.1556	P42167-2	AC030_py_helafbspv_1mg_SrcNHS_1to1.2	1to1	1	1042.43	1042.43	2083.86	2083.85	3.90049	0	2
FLEDEGLY@TGVRPEVAR	3	473046	7	Q9P2K1-2_Y266	18.8756	Q9P2K1-2	AC030_py_helafbspv_1mg_SrcNHS_1to1.2	1to1	1	677.661	677.658	2030.97	2030.96	5.45799	0	2
EKETNDDNY@GPGPSLRPPNVACWR	3	460273	8	Q9Y520-7_Y166	17.9248	Q9Y520-7	AC030_py_helafbspv_1mg_SrcNHS_1to1.2	1to1	1	951.427	951.42	2852.27	2852.25	6.85672	1	2
QKPATETSMNTASHSLCEQTMVNSENTY@SSGSSFPVPK	4	1143060	27	Q14126_Y882	19.1895	Q14126	AC030_py_helafbspv_1mg_SrcNHS_1to1.2	1to1	1	1053.96	1053.96	4212.82	4212.82	-0.820629	0	2
TKDSDIY@CTLNDSNPSLCNSEAENIEPSVM*K	3	535381	6	Q9BYW2-3_Y794	13.3795	Q9BYW2-3	AC030_py_helafbspv_1mg_SrcNHS_1to1.2	1to1	1	1209.85	1209.84	3627.54	3627.52	5.74984	1	2
DKPSVEPVEEYDY@EDLKESSNSVSNHQLSGFDQAR	4	37986300	12	Q9Y450-2_Y58	46.4421	Q9Y450-2	AC030_py_helafbspv_1mg_SrcNHS_1to1.2	1to1	1	1020.45	1020.45	4078.79	4078.78	0.859266	1	2
FVESVDEY@QFVER	2	1818540	7	Q13405_Y45	72.4224	Q13405	AC030_py_helafbspv_1mg_SrcNHS_1to1.2	1to1	1	863.875	863.872	1726.74	1726.74	4.0272	0	2
ALGLSTDDAY@EELR	2	20402900	9	Q9UK61-4_Y805	40.3388	Q9UK61-4	AC030_py_helafbspv_1mg_SrcNHS_1to1.2	1to1	1	816.865	816.861	1632.72	1632.72	4.54787	0	2
YLY@TLVITDKEK	2	561954	2	P63173_Y43	13.2658	P63173	AC030_py_helafbspv_1mg_SrcNHS_1to1.2	1to1	1	783.399	783.397	1565.79	1565.79	3.30291	1	2
GAYGGGY@GGYDDYNGYNDGYGFGSDR	3	419755	6	P31943_Y240	14.1769	P31943	AC030_py_helafbspv_1mg_SrcNHS_1to1.2	1to1	1	933.012	933.009	2797.02	2797.01	3.20766	0	2
KQEGTPEGLY@L	2	458294	9	P62191_Y439	63.9436	P62191	AC030_py_helafbspv_1mg_SrcNHS_1to1.2	1to1	1	657.805	657.803	1314.6	1314.6	3.32394	1	2
SISDAPAPAY@HDPLYLEDQVSHR	3	3242180	9	Q9H6H4_Y167	58.3445	Q9H6H4	AC030_py_helafbspv_1mg_SrcNHS_1to1.2	1to1	1	887.741	887.738	2661.21	2661.2	4.26476	0	2
DKPSVEPVEEYDY@EDLKESS@NSVSNHQLSGFDQAR	4	1193840	12	Q9Y450-2_Y58	17.2497	Q9Y450-2	AC030_py_helafbspv_1mg_SrcNHS_1to1.2	1to1	2	1040.45	1040.44	4158.76	4158.75	2.42141	1	2
IEAIPKPAMY@NQLCYK	3	779054	9	O75096_Y1787	23.7506	O75096	AC030_py_helafbspv_1mg_SrcNHS_1to1.2	1to1	1	673.658	673.654	2018.96	2018.95	4.9115	0	2
SISDAPAPAY@HDPLYLEDQVSHR	4	639888	9	Q9H6H4_Y167	33.5381	Q9H6H4	AC030_py_helafbspv_1mg_SrcNHS_1to1.2	1to1	1	666.058	666.055	2661.21	2661.2	4.23499	0	2
LSCSELSLY@QPLQNSSK	2	394823	8	Q12923-4_Y943	30.7046	Q12923-4	AC030_py_helafbspv_1mg_SrcNHS_1to1.2	1to1	1	1017.47	1017.47	2033.93	2033.92	3.61141	0	2
AGGGAAEQEELHY@IPIR	3	371976	12	Q8TD19_Y52	1000	Q8TD19	AC030_py_helafbspv_1mg_SrcNHS_1to1.2	1to1	1	630.965	630.963	1890.88	1890.87	2.76085	0	2
VSSTHY@YLLPERPSYLER	3	4995340	5	Q07912-3_Y937	21.3031	Q07912-3	AC030_py_helafbspv_1mg_SrcNHS_1to1.2	1to1	1	764.038	764.035	2290.1	2290.09	4.15032	0	2
SLGNAPNTPDFY@QQLR	2	821065	11	Q13370_Y565	37.2475	Q13370	AC030_py_helafbspv_1mg_SrcNHS_1to1.2	1to1	1	950.937	950.933	1900.87	1900.86	3.79468	0	2
GYNDDY@YEESYFTTR	3	3052320	5	Q5HY57_Y59	21.3031	Q5HY57	AC030_py_helafbspv_1mg_SrcNHS_1to1.2	1to1	1	668.254	668.251	2002.75	2002.74	5.18964	0	2
FVEGVDSDYHDENMY@YSQSSMFPHR	3	680872	14	Q9NZN8-5_Y43	24.8358	Q9NZN8-5	AC030_py_helafbspv_1mg_SrcNHS_1to1.2	1to1	1	1040.75	1040.74	3120.23	3120.22	3.20102	0	2
IEAIPKPAMY@NQLCYK	2	4080400	9	O75096_Y1787	63.9436	O75096	AC030_py_helafbspv_1mg_SrcNHS_1to1.2	1to1	1	1009.98	1009.98	2018.96	2018.95	3.98374	0	2
TKDSDIY@CTLNDSNPSLCNSEAENIEPSVM*K	3	535381	6	Q9BYW2-3_Y794	17.5331	Q9BYW2-3	AC030_py_helafbspv_1mg_SrcNHS_1to1.2	1to1	1	1209.85	1209.84	3627.54	3627.52	5.74984	1	2
GPVSGTEPEPVY@SM*EAADYR	2	336456	11	Q14247-3_Y409	16.224	Q14247-3	AC030_py_helafbspv_1mg_SrcNHS_1to1.2	1to1	1	1125.97	1125.97	2250.94	2250.93	4.44549	0	2
LAINY@DPLEK	2	5357560	4	Q86TC9-3_Y85	1000	Q86TC9-3	AC030_py_helafbspv_1mg_SrcNHS_1to1.2	1to1	1	628.305	628.302	1255.6	1255.6	4.25351	0	2
HPEHAFY@EFTFR	3	1968840	6	Q9NRM7_Y1038	57.7805	Q9NRM7	AC030_py_helafbspv_1mg_SrcNHS_1to1.2	1to1	1	554.238	554.236	1660.7	1660.69	2.87061	0	2
KFNSLPQY@SPVTFDR	3	678660	7	Q8WY36-2_Y703	48.874	Q8WY36-2	AC030_py_helafbspv_1mg_SrcNHS_1to1.2	1to1	1	626.966	626.964	1878.88	1878.88	2.87894	1	2
KDDY@EYCMSEYLR	2	687804	3	Q5T4U8_Y37	57.7479	Q5T4U8	AC030_py_helafbspv_1mg_SrcNHS_1to1.2	1to1	1	926.355	926.352	1851.7	1851.7	3.32216	1	2
TPPGLQHEY@AAPADYFR	3	466822	8	Q9BVL2-2_Y339	23.4454	Q9BVL2-2	AC030_py_helafbspv_1mg_SrcNHS_1to1.2	1to1	1	671.637	671.635	2012.9	2012.89	3.48998	0	2
SSISSVLKDPDSNPY@SLLDNTESDQTADTDASESHHSTNR	4	54653300	14	P51114-3_Y392	19.1895	P51114-3	AC030_py_helafbspv_1mg_SrcNHS_1to1.2	1to1	1	1100.98	1100.98	4400.91	4400.89	3.82204	1	2
GYNDDY@YEESYFTTR	2	14803500	5	Q5HY57_Y59	16.224	Q5HY57	AC030_py_helafbspv_1mg_SrcNHS_1to1.2	1to1	1	1001.88	1001.87	2002.75	2002.74	3.76743	0	2
DKPSVEPVEEYDY@EDLKESSNS@VSNHQLSGFDQAR	4	1193840	12	Q9Y450-2_Y58	39.3288	Q9Y450-2	AC030_py_helafbspv_1mg_SrcNHS_1to1.2	1to1	2	1040.45	1040.44	4158.76	4158.75	2.64118	1	2
SSISSVLKDPDSNPY@SLLDNTESDQTADTDASESHHSTNR	3	677401	14	P51114-3_Y392	19.8431	P51114-3	AC030_py_helafbspv_1mg_SrcNHS_1to1.2	1to1	1	1467.64	1467.64	4400.91	4400.89	3.86743	1	2
HPEHAFY@EFTFR	2	687482	6	Q9NRM7_Y1038	31.8712	Q9NRM7	AC030_py_helafbspv_1mg_SrcNHS_1to1.2	1to1	1	830.855	830.851	1660.7	1660.69	4.68012	0	2
n#AEPDY@IEDDNPELIRPQK	3	9675220	4	Q9H098_Y6	1000	Q9H098	AC030_py_helafbspv_1mg_SrcNHS_1to1.2	1to1	1	755.345	755.342	2264.02	2264.01	3.75502	0	2
HTDSWLHTSELNDGY@DWGR	3	530800	14	Q9H089_Y43	62.6585	Q9H089	AC030_py_helafbspv_1mg_SrcNHS_1to1.2	1to1	1	790.33	790.326	2368.98	2368.96	5.58923	0	2
PAHLLQDDISSSY@TTTTTITAPPSR	3	66897900	12	O00767_Y14	28.2822	O00767	AC030_py_helafbspv_1mg_SrcNHS_1to1.2	1to1	1	918.442	918.439	2753.31	2753.3	2.90347	0	2
ELEEIY@M*LPR	2	1192970	5	O14647-2_Y1068	1000	O14647-2	AC030_py_helafbspv_1mg_SrcNHS_1to1.2	1to1	1	694.814	694.812	1388.62	1388.62	3.60168	0	2
DPEAEEIEAEY@AALDKR	3	865136	10	Q9P2G1_Y216	1000	Q9P2G1	AC030_py_helafbspv_1mg_SrcNHS_1to1.2	1to1	1	676.967	676.965	2028.89	2028.88	3.07598	1	2
ERLY@EWISIDKDEAGAK	2	710574	3	O15357-2_Y644	59.2977	O15357-2	AC030_py_helafbspv_1mg_SrcNHS_1to1.2	1to1	1	1052	1051.99	2102.99	2102.98	3.41826	2	2
DSGY@LHLLYK	2	484609	3	P35658-5_Y783	72.245	P35658-5	AC030_py_helafbspv_1mg_SrcNHS_1to1.2	1to1	1	644.804	644.802	1288.6	1288.6	2.93965	0	2
TTYDSSLSSY@TVPLEKDNSEEFR	3	3170880	9	Q8WWM7-8_Y277	13.2658	Q8WWM7-8	AC030_py_helafbspv_1mg_SrcNHS_1to1.2	1to1	1	916.739	916.736	2748.2	2748.19	3.93678	1	2
SLSEINKPNFY@NNDFDDDFSHR	3	1503910	10	Q5QJE6_Y261	82.2737	Q5QJE6	AC030_py_helafbspv_1mg_SrcNHS_1to1.2	1to1	1	918.723	918.72	2754.15	2754.15	2.34093	0	2
RY@EPIQATPPPPPLPS@QYAQPSQPVTSASLHIHSK	4	2129590	1	Q07157-2_Y1339	57.85	Q07157-2	AC030_py_helafbspv_1mg_SrcNHS_1to1.2	1to1	2	995.74	995.734	3979.94	3979.91	5.60387	1	2
MQELYGDGKDGDTQTDAGGEPDSLGQQPTDTPY@EWDLDKK	4	683344	32	Q5H919_Y50	22.1623	Q5H919	AC030_py_helafbspv_1mg_SrcNHS_1to1.2	1to1	1	1120.98	1120.98	4480.9	4480.89	1.73353	2	2
GDKQVEY@LDLDLDSGK	2	383522	6	Q13480-2_Y657	121.249	Q13480-2	AC030_py_helafbspv_1mg_SrcNHS_1to1.2	1to1	1	937.928	937.925	1874.85	1874.84	3.7279	1	2
HTTSIFDDFSHY@EK	3	380809	11	Q9Y5A9-2_Y510	28.2822	Q9Y5A9-2	AC030_py_helafbspv_1mg_SrcNHS_1to1.2	1to1	1	602.92	602.917	1806.75	1806.74	4.6015	0	2
NSTEDIM*SLSTQGDY@INLQTK	3	1411460	14	O14966-2_Y166	28.4868	O14966-2	AC030_py_helafbspv_1mg_SrcNHS_1to1.2	1to1	1	818.699	818.696	2454.08	2454.07	2.95713	0	2
NSTEDIM*SLSTQGDY@INLQTK	3	1411460	14	O14966-2_Y166	28.4868	O14966-2	AC030_py_helafbspv_1mg_SrcNHS_1to1.2	1to1	1	818.699	818.696	2454.08	2454.07	2.95713	0	2
NSTEDIM*SLSTQGDY@INLQTK	3	1411460	14	O14966-2_Y166	28.4868	O14966-2	AC030_py_helafbspv_1mg_SrcNHS_1to1.2	1to1	1	818.699	818.696	2454.08	2454.07	2.95713	0	2
VNFCPLPSEQCY@QAPGGPEDR	3	24504800	11	Q15654_Y55	64.288	Q15654	AC030_py_helafbspv_1mg_SrcNHS_1to1.2	1to1	1	834.35	834.347	2501.04	2501.03	4.05585	0	2
KDFNLPEY@DLNVEER	3	578126	7	Q96RT1-8_Y733	1000	Q96RT1-8	AC030_py_helafbspv_1mg_SrcNHS_1to1.2	1to1	1	654.297	654.294	1960.88	1960.87	4.07002	1	2
Y@EAPQATDGLAGALDAR	2	529574	0	O60784-4_Y353	93.7445	O60784-4	AC030_py_helafbspv_1mg_SrcNHS_1to1.2	1to1	1	899.908	899.904	1798.81	1798.8	4.32489	0	2
HAQPPPIPVQNDPELY@EKLTSSNEINK	3	3058430	15	Q9UPN6_Y1237	42.2565	Q9UPN6	AC030_py_helafbspv_1mg_SrcNHS_1to1.2	1to1	1	1046.85	1046.84	3138.52	3138.51	2.38399	1	2
VNFCPLPSEQCY@QAPGGPEDR	2	3221400	11	Q15654_Y55	54.6414	Q15654	AC030_py_helafbspv_1mg_SrcNHS_1to1.2	1to1	1	1251.02	1251.02	2501.04	2501.03	5.08744	0	2
ARDHGLLIY@HIPQVEPR	4	538265	8	Q9Y676_Y165	1000	Q9Y676	AC030_py_helafbspv_1mg_SrcNHS_1to1.2	1to1	1	524.274	524.272	2094.07	2094.06	3.80193	1	2
VIQPHGGGSNPLEGTQHLQDVPY@VM*VR	4	60086100	22	Q14126_Y1013	37.3753	Q14126	AC030_py_helafbspv_1mg_SrcNHS_1to1.2	1to1	1	756.868	756.865	3024.45	3024.44	3.42266	0	2
TPPASLY@HGYLPENGVLRPEPTK	4	372132	6	Q8N3V7-3_Y545	26.3504	Q8N3V7-3	AC030_py_helafbspv_1mg_SrcNHS_1to1.2	1to1	1	654.83	654.827	2616.3	2616.29	4.47635	0	2
FLSLEY@SPAGK	2	2330940	5	Q9C0H5-2_Y387	16.224	Q9C0H5-2	AC030_py_helafbspv_1mg_SrcNHS_1to1.2	1to1	1	646.305	646.302	1291.6	1291.6	3.8519	0	2
NINSINFDNPVY@QK	2	723483	11	P01130-4_Y787	76.6625	P01130-4	AC030_py_helafbspv_1mg_SrcNHS_1to1.2	1to1	1	873.402	873.398	1745.8	1745.79	3.79321	0	2
EPSSYDFVYHY@G	2	2499260	10	Q96JJ3_Y719	13.2658	Q96JJ3	AC030_py_helafbspv_1mg_SrcNHS_1to1.2	1to1	1	772.296	772.293	1543.58	1543.58	4.08781	0	2
QM*VEDY@QWLR	2	715908	5	Q14289-2_Y777	1000	Q14289-2	AC030_py_helafbspv_1mg_SrcNHS_1to1.2	1to1	1	732.308	732.305	1463.61	1463.6	3.89795	0	2
NSTEDIM*SLSTQGDY@INLQTK	3	1411460	14	O14966-2_Y166	30.6121	O14966-2	AC030_py_helafbspv_1mg_SrcNHS_1to1.2	1to1	1	818.699	818.696	2454.08	2454.07	2.95713	0	2
NSTEDIM*SLSTQGDY@INLQTK	3	1411460	14	O14966-2_Y166	30.6121	O14966-2	AC030_py_helafbspv_1mg_SrcNHS_1to1.2	1to1	1	818.699	818.696	2454.08	2454.07	2.95713	0	2
NSTEDIM*SLSTQGDY@INLQTK	3	1411460	14	O14966-2_Y166	30.6121	O14966-2	AC030_py_helafbspv_1mg_SrcNHS_1to1.2	1to1	1	818.699	818.696	2454.08	2454.07	2.95713	0	2
HSYPLSSTSGNADSSAVSSQAISPY@ACFYGASAK	3	856824	24	Q8WZ64_Y473	33.4478	Q8WZ64	AC030_py_helafbspv_1mg_SrcNHS_1to1.2	1to1	1	1183.52	1183.52	3548.54	3548.53	3.62056	0	2
WEGLVY@APPGK	2	2394000	5	Q9Y2W1_Y476	1000	Q9Y2W1	AC030_py_helafbspv_1mg_SrcNHS_1to1.2	1to1	1	648.808	648.805	1296.61	1296.6	5.11707	0	2
SAVKNEEY@FM*FPEPK	3	593388	7	Q14680-2_Y367	40.0702	Q14680-2	AC030_py_helafbspv_1mg_SrcNHS_1to1.2	1to1	1	637.948	637.946	1911.83	1911.82	3.51596	1	2
NY@ALPSPATTEGGSLTPVR	2	373668	1	Q8N122_Y692	113.385	Q8N122	AC030_py_helafbspv_1mg_SrcNHS_1to1.2	1to1	1	1005.98	1005.98	2010.96	2010.95	2.95283	0	2
RNEQDFY@AAVDDFR	3	197172	6	Q9H8V3-3_Y256	1000	Q9H8V3-3	AC030_py_helafbspv_1mg_SrcNHS_1to1.2	1to1	1	609.259	609.256	1825.76	1825.75	3.70888	1	2
ILAM*TPESIY@SNPSIQGCK	3	1306000	9	Q8NG31-4_Y417	18.8756	Q8NG31-4	AC030_py_helafbspv_1mg_SrcNHS_1to1.2	1to1	1	735.673	735.67	2205.01	2205	3.79063	0	2
ILAM*TPESIY@SNPSIQGCK	3	1306000	9	Q8NG31-4_Y417	18.8756	Q8NG31-4	AC030_py_helafbspv_1mg_SrcNHS_1to1.2	1to1	1	735.673	735.67	2205.01	2205	3.79063	0	2
VSSTHY@Y@LLPERPSYLER	3	5556700	5	Q07912-3_Y937	40.3388	Q07912-3	AC030_py_helafbspv_1mg_SrcNHS_1to1.2	1to1	2	790.694	790.69	2370.07	2370.06	4.79832	0	2
VSSTHY@Y@LLPERPSYLER	3	5556700	6	Q07912-3_Y938	34.5528	Q07912-3	AC030_py_helafbspv_1mg_SrcNHS_1to1.2	1to1	2	790.694	790.69	2370.07	2370.06	4.79832	0	2
TAATSVPAY@EPLDSLDR	2	17861100	8	Q96T37-3_Y608	53.8617	Q96T37-3	AC030_py_helafbspv_1mg_SrcNHS_1to1.2	1to1	1	943.437	943.433	1885.87	1885.86	4.55038	0	2
EAEQAASEAAGGDTTPGSSPSSLYY@EEPLGQPPR	3	864507	24	Q86TC9-3_Y261	14.4892	Q86TC9-3	AC030_py_helafbspv_1mg_SrcNHS_1to1.2	1to1	1	1177.18	1177.18	3529.54	3529.53	3.19519	0	2
KLSLGQY@DNDAGGQLPFSK	3	624773	6	Q68CZ2-2_Y540	18.1097	Q68CZ2-2	AC030_py_helafbspv_1mg_SrcNHS_1to1.2	1to1	1	706.67	706.668	2118	2117.99	2.73631	1	2
DLSY@CLSGMYDHR	3	1249650	3	P52597_Y266	14.2373	P52597	AC030_py_helafbspv_1mg_SrcNHS_1to1.2	1to1	1	566.223	566.221	1696.65	1696.65	3.156	0	2
RAEDGSVIDY@ELIDQDAR	3	2084500	9	P07355-2_Y206	65.9168	P07355-2	AC030_py_helafbspv_1mg_SrcNHS_1to1.2	1to1	1	715.657	715.655	2144.96	2144.95	3.59809	1	2
RAEDGSVIDY@ELIDQDAR	2	857921	9	P07355-2_Y206	105.501	P07355-2	AC030_py_helafbspv_1mg_SrcNHS_1to1.2	1to1	1	1072.98	1072.98	2144.96	2144.95	3.6063	1	2
EIEDAEKY@SFMATVTK	2	4782780	7	O43865_Y28	26.3752	O43865	AC030_py_helafbspv_1mg_SrcNHS_1to1.2	1to1	1	971.436	971.431	1941.86	1941.86	4.84386	1	2
n#PAHLLQDDISSSY@TTTTTITAPPSR	3	983786	12	O00767_Y14	13.3267	O00767	AC030_py_helafbspv_1mg_SrcNHS_1to1.2	1to1	1	932.447	932.443	2795.33	2795.31	4.25404	0	2
TAATSVPAY@EPLDSLDR	3	1411550	8	Q96T37-3_Y608	65.6868	Q96T37-3	AC030_py_helafbspv_1mg_SrcNHS_1to1.2	1to1	1	629.293	629.291	1885.86	1885.86	2.63365	0	2
n#ADFDTYDDRAY@SSFGGGR	2	440403	10	Q15056-2_Y12	16.224	Q15056-2	AC030_py_helafbspv_1mg_SrcNHS_1to1.2	1to1	1	1061.42	1061.41	2121.83	2121.82	4.17838	1	2
EGWGVY@VTPR	2	388696	5	Q5JTV8-2_Y18	42.6519	Q5JTV8-2	AC030_py_helafbspv_1mg_SrcNHS_1to1.2	1to1	1	622.281	622.279	1243.55	1243.55	3.13203	0	2
EVGDY@GQLHETEVLLK	3	1143860	4	O60674_Y570	28.8899	O60674	AC030_py_helafbspv_1mg_SrcNHS_1to1.2	1to1	1	637.306	637.303	1909.9	1909.89	4.73504	0	2
SY@ETVLSFGK	2	2617900	1	Q9H6H4-2_Y115	19.2082	Q9H6H4-2	AC030_py_helafbspv_1mg_SrcNHS_1to1.2	1to1	1	605.776	605.773	1210.54	1210.54	4.50331	0	2
AVGASFPLY@EPAK	2	38449400	8	P46013_Y340	65.0187	P46013	AC030_py_helafbspv_1mg_SrcNHS_1to1.2	1to1	1	715.344	715.342	1429.68	1429.68	3.24669	0	2
KLQESTQTVQALQY@STVDGPLTASK	3	2049610	13	Q5VT25-6_Y474	33.7014	Q5VT25-6	AC030_py_helafbspv_1mg_SrcNHS_1to1.2	1to1	1	925.13	925.127	2773.37	2773.37	3.30836	1	2
EKWDCESICSTY@SNLYNHPQLIK	3	626310	11	Q96GA3_Y357	13.2658	Q96GA3	AC030_py_helafbspv_1mg_SrcNHS_1to1.2	1to1	1	989.105	989.101	2965.3	2965.29	3.38151	1	2
DLSY@CLSGMYDHR	2	593919	3	P52597_Y266	24.437	P52597	AC030_py_helafbspv_1mg_SrcNHS_1to1.2	1to1	1	848.83	848.828	1696.65	1696.65	2.12292	0	2
KTPQGPPEIY@SDTQFPSLQSTAK	3	120470000	9	Q9UKY7-3_Y88	30.8348	Q9UKY7-3	AC030_py_helafbspv_1mg_SrcNHS_1to1.2	1to1	1	867.417	867.414	2600.24	2600.23	3.59227	1	2
KTPQGPPEIY@SDTQFPSLQSTAK	2	2811060	9	Q9UKY7-3_Y88	13.24	Q9UKY7-3	AC030_py_helafbspv_1mg_SrcNHS_1to1.2	1to1	1	1300.62	1300.62	2600.24	2600.23	3.59866	1	2
SHLY@HPGSPWPIGTSM*SLSDR	3	1453030	3	Q92859_Y1279	17.0986	Q92859	AC030_py_helafbspv_1mg_SrcNHS_1to1.2	1to1	1	807.698	807.695	2421.08	2421.07	4.6292	0	2
QFY@FVHSAGQFK	3	437430	2	Q96NW4_Y940	18.4127	Q96NW4	AC030_py_helafbspv_1mg_SrcNHS_1to1.2	1to1	1	513.568	513.566	1538.69	1538.68	3.47374	0	2
GNKEFGDQAEAAQDATLTTTTFQNEDEKNKEVY@MTPLR	4	1321190	32	Q9BPX3_Y929	13.8532	Q9BPX3	AC030_py_helafbspv_1mg_SrcNHS_1to1.2	1to1	1	1093.5	1093.5	4370.99	4370.98	2.64403	3	2
SQHFFDTSVPLM*DDGDDNTLY@HR	3	1073570	20	Q96NX8_Y197	38.7513	Q96NX8	AC030_py_helafbspv_1mg_SrcNHS_1to1.2	1to1	1	936.055	936.053	2806.15	2806.15	2.29937	0	2
SQHFFDTSVPLM*DDGDDNTLY@HR	3	1073570	20	Q96NX8_Y197	38.7513	Q96NX8	AC030_py_helafbspv_1mg_SrcNHS_1to1.2	1to1	1	936.055	936.053	2806.15	2806.15	2.29949	0	2
AQLY@GTLLN	2	1646490	3	Q9BUH8_Y588	18.8756	Q9BUH8	AC030_py_helafbspv_1mg_SrcNHS_1to1.2	1to1	1	536.759	536.757	1072.51	1072.51	3.90398	0	2
FSISPDEDSSSYSSNSDFNY@SYPTK	3	23544600	19	Q96QD8_Y28	14.4892	Q96QD8	AC030_py_helafbspv_1mg_SrcNHS_1to1.2	1to1	1	968.722	968.718	2904.15	2904.14	3.97947	0	2
KEY@NSIGVSGFEIR	2	539692	2	Q8IW52_Y769	57.7479	Q8IW52	AC030_py_helafbspv_1mg_SrcNHS_1to1.2	1to1	1	839.898	839.895	1678.79	1678.78	3.11824	1	2
MKDIDIGKEY@IIPSPGYR	3	9557990	9	Q86UX3_Y10	79.4446	Q86UX3	AC030_py_helafbspv_1mg_SrcNHS_1to1.2	1to1	1	725.693	725.69	2175.06	2175.06	3.47898	2	2
QGSGSSQPMEVQEGYGFGSGDDPY@SSAEPHVSGVK	3	634554	23	Q13263-2_Y376	14.4892	Q13263-2	AC030_py_helafbspv_1mg_SrcNHS_1to1.2	1to1	1	1213.17	1213.17	3637.49	3637.51	-3.29138	0	2
FVINY@DYPNSSEDYIHR	3	614129	4	P17844_Y416	40.3388	P17844	AC030_py_helafbspv_1mg_SrcNHS_1to1.2	1to1	1	737.987	737.984	2211.95	2211.94	4.01407	0	2
APYTCGGDSDQY@VLMSSPVGR	3	2016790	11	Q9Y4H2_Y823	47.9665	Q9Y4H2	AC030_py_helafbspv_1mg_SrcNHS_1to1.2	1to1	1	780.664	780.661	2339.98	2339.97	3.81897	0	2
GYNDDYY@EESYFTTR	2	27694600	6	Q5HY57_Y60	18.4164	Q5HY57	AC030_py_helafbspv_1mg_SrcNHS_1to1.2	1to1	1	1001.88	1001.87	2002.75	2002.74	4.68121	0	2
SAKPVGPEDMGATAVY@ELDTEKER	3	1556260	15	O15541_Y120	53.4011	O15541	AC030_py_helafbspv_1mg_SrcNHS_1to1.2	1to1	1	891.745	891.742	2673.22	2673.21	3.11935	1	2
SYPADDY@ESEAAYDPYAY@PSDYDM*HTGDPK	3	797305	6	Q9Y262_Y8	13.1766	Q9Y262	AC030_py_helafbspv_1mg_SrcNHS_1to1.2	1to1	2	1203.77	1203.77	3609.3	3609.29	2.82899	0	2
LGFSSPY@EGVLNK	2	1887760	6	Q13459-2_Y1928	30.7046	Q13459-2	AC030_py_helafbspv_1mg_SrcNHS_1to1.2	1to1	1	745.853	745.85	1490.7	1490.69	4.40971	0	2
GLYPGSSKPSPIY@ISS@YSSPAR	3	440201	12	Q99569_Y1094	18.3423	Q99569	AC030_py_helafbspv_1mg_SrcNHS_1to1.2	1to1	2	825.375	825.373	2474.11	2474.1	3.10096	0	2
SPASDTY@IVFGEAK	2	774692	6	Q13765_Y120	21.5144	Q13765	AC030_py_helafbspv_1mg_SrcNHS_1to1.2	1to1	1	782.852	782.85	1564.7	1564.69	2.85814	0	2
Y@FELEVR	2	2081290	0	Q14160-3_Y1360	1000	Q14160-3	AC030_py_helafbspv_1mg_SrcNHS_1to1.2	1to1	1	518.233	518.231	1035.46	1035.45	3.48299	0	2
GLCTSPAEHQYFMTEY@VATR	3	2536120	15	Q13164-4_Y139	22.873	Q13164-4	AC030_py_helafbspv_1mg_SrcNHS_1to1.2	1to1	1	814.351	814.348	2441.04	2441.03	3.10882	0	2
QKELEEIY@M*LPR	3	699450	7	O14647-2_Y1068	1000	O14647-2	AC030_py_helafbspv_1mg_SrcNHS_1to1.2	1to1	1	548.93	548.928	1644.78	1644.77	3.89849	1	2
QKELEEIY@M*LPR	3	699450	7	O14647-2_Y1068	1000	O14647-2	AC030_py_helafbspv_1mg_SrcNHS_1to1.2	1to1	1	548.93	548.928	1644.78	1644.77	3.89849	1	2
QKELEEIY@M*LPR	3	699450	7	O14647-2_Y1068	1000	O14647-2	AC030_py_helafbspv_1mg_SrcNHS_1to1.2	1to1	1	548.93	548.928	1644.78	1644.77	3.89849	1	2
APGSAGHY@ELPWVEK	3	1053720	7	P35250-2_Y34	22.1296	P35250-2	AC030_py_helafbspv_1mg_SrcNHS_1to1.2	1to1	1	574.264	574.263	1720.78	1720.77	2.29163	0	2
LSYLSAPGSEY@SMYSTDSR	2	1050070	10	Q07157-2_Y830	16.224	Q07157-2	AC030_py_helafbspv_1mg_SrcNHS_1to1.2	1to1	1	1097.46	1097.46	2193.91	2193.9	2.32674	0	2
SAKPVGPEDMGATAVY@ELDTEKER	4	447990	15	O15541_Y120	17.1129	O15541	AC030_py_helafbspv_1mg_SrcNHS_1to1.2	1to1	1	669.061	669.058	2673.22	2673.21	3.36405	1	2
GHY@YVPLLR	2	8677490	2	Q86XL3-2_Y476	38.4164	Q86XL3-2	AC030_py_helafbspv_1mg_SrcNHS_1to1.2	1to1	1	599.296	599.294	1197.59	1197.58	3.13117	0	2
LREQYGLGPY@EAVTPLTK	3	1024910	9	Q12888-2_Y1610	64.288	Q12888-2	AC030_py_helafbspv_1mg_SrcNHS_1to1.2	1to1	1	705.692	705.689	2115.06	2115.05	4.39143	1	2
APGSAGHY@ELPWVEK	2	876246	7	P35250-2_Y34	62.5912	P35250-2	AC030_py_helafbspv_1mg_SrcNHS_1to1.2	1to1	1	860.892	860.89	1720.78	1720.77	2.6548	0	2
ELQQELQEY@EVVTESEKRDENWDKEIEK	4	746126	8	Q96A49_Y327	32.441	Q96A49	AC030_py_helafbspv_1mg_SrcNHS_1to1.2	1to1	1	901.666	901.665	3603.64	3603.64	1.0622	3	2
DRFDGY@VFLDNK	3	475963	5	Q9BZI7-2_Y117	1000	Q9BZI7-2	AC030_py_helafbspv_1mg_SrcNHS_1to1.2	1to1	1	523.566	523.564	1568.68	1568.68	3.36347	1	2
LPQDDDRPADEY@DQPWEWNR	3	2549240	11	Q15464_Y336	1000	Q15464	AC030_py_helafbspv_1mg_SrcNHS_1to1.2	1to1	1	875.697	875.694	2625.08	2625.07	3.45439	0	2
QNLLSQSHAY@QQFLR	3	418170	9	Q01082-3_Y1158	34.5528	Q01082-3	AC030_py_helafbspv_1mg_SrcNHS_1to1.2	1to1	1	638.309	638.307	1912.91	1912.91	3.40587	0	2
LY@EWISIDKDEAGAK	3	12350000	1	O15357-2_Y644	98.0684	O15357-2	AC030_py_helafbspv_1mg_SrcNHS_1to1.2	1to1	1	606.619	606.617	1817.84	1817.84	3.72502	1	2
SAVSPDLHITPIY@EGR	3	935671	12	Q99569-2_Y415	24.4138	Q99569-2	AC030_py_helafbspv_1mg_SrcNHS_1to1.2	1to1	1	612.298	612.296	1834.88	1834.87	3.98825	0	2
LY@EWISIDKDEAGAK	2	4708660	1	O15357-2_Y644	125.472	O15357-2	AC030_py_helafbspv_1mg_SrcNHS_1to1.2	1to1	1	909.426	909.422	1817.84	1817.84	4.37199	1	2
KQQAIELTQEEPY@SDIIATPGPR	3	855905	12	O60216_Y617	13.2658	O60216	AC030_py_helafbspv_1mg_SrcNHS_1to1.2	1to1	1	888.772	888.769	2664.3	2664.29	3.71074	1	2
NFAPGETPAAIANSSGQPY@QPLR	3	1223010	18	Q86XZ4_Y437	26.6594	Q86XZ4	AC030_py_helafbspv_1mg_SrcNHS_1to1.2	1to1	1	822.723	822.72	2466.15	2466.14	3.66061	0	2
DRFDGY@VFLDNK	2	756134	5	Q9BZI7-2_Y117	1000	Q9BZI7-2	AC030_py_helafbspv_1mg_SrcNHS_1to1.2	1to1	1	784.845	784.843	1568.68	1568.68	2.36289	1	2
SQHFFDTSVPLM*DDGDDNTLY@HR	3	1073570	20	Q96NX8_Y197	16.7971	Q96NX8	AC030_py_helafbspv_1mg_SrcNHS_1to1.2	1to1	1	936.055	936.053	2806.15	2806.15	2.29937	0	2
SQHFFDTSVPLM*DDGDDNTLY@HR	3	1073570	20	Q96NX8_Y197	16.7971	Q96NX8	AC030_py_helafbspv_1mg_SrcNHS_1to1.2	1to1	1	936.055	936.053	2806.15	2806.15	2.29949	0	2
n#SYPADDYESEAAYDPY@AYPSDYDM*HTGDPK	3	3666840	15	Q9Y262_Y17	20.9484	Q9Y262	AC030_py_helafbspv_1mg_SrcNHS_1to1.2	1to1	1	1191.12	1191.12	3571.35	3571.34	3.06882	0	2
HGCSLPSPLCHPAY@ADSVPTCVIAK	3	927241	13	Q9BUH8_Y174	20.2234	Q9BUH8	AC030_py_helafbspv_1mg_SrcNHS_1to1.2	1to1	1	939.76	939.757	2817.27	2817.26	3.68498	0	2
Y@DEVPSDLPYQDTTIR	2	1002720	0	Q8N4S9-3_Y14	40.3388	Q8N4S9-3	AC030_py_helafbspv_1mg_SrcNHS_1to1.2	1to1	1	996.437	996.435	1991.87	1991.86	2.11052	0	2
YEDRVPMY@EEQWSYYDDK	3	850855	7	Q07157-2_Y1007	37.4037	Q07157-2	AC030_py_helafbspv_1mg_SrcNHS_1to1.2	1to1	1	832.663	832.663	2495.98	2495.97	0.748602	1	2
GHY@YVPLLR	3	284051	2	Q86XL3-2_Y476	13.2658	Q86XL3-2	AC030_py_helafbspv_1mg_SrcNHS_1to1.2	1to1	1	399.867	399.865	1197.59	1197.58	2.96516	0	2
VIQPHGGGSNPLEGTQHLQDVPY@VM*VR	4	43691800	22	Q14126_Y1013	61.2792	Q14126	AC030_py_helafbspv_1mg_SrcNHS_1to1.2	1to1	1	756.868	756.865	3024.45	3024.44	3.42266	0	2
VLAPASTLQSSY@QIPTENSMTAR	3	70032496	11	Q14126_Y1061	24.8358	Q14126	AC030_py_helafbspv_1mg_SrcNHS_1to1.2	1to1	1	849.072	849.072	2545.2	2545.2	0.294047	0	2
RPIIQFVESGDDKNSNY@FSM*DSMEGK	3	1132410	16	Q14134-2_Y93	28.4918	Q14134-2	AC030_py_helafbspv_1mg_SrcNHS_1to1.2	1to1	1	1030.78	1030.78	3090.33	3090.32	3.6157	1	2
SGPSVPVSVQTKDDVY@EAFM*K	3	743350	15	Q9Y2W2_Y630	26.5119	Q9Y2W2	AC030_py_helafbspv_1mg_SrcNHS_1to1.2	1to1	1	794.034	794.031	2380.09	2380.08	3.88271	1	2
AGANVHEACTFDDTSEGAVHY@FYDESGVR	3	560672	20	Q9H6A9-2_Y664	13.3795	Q9H6A9-2	AC030_py_helafbspv_1mg_SrcNHS_1to1.2	1to1	1	1095.45	1095.45	3284.33	3284.33	1.29658	0	2
ANPTTGSVEWLEEDEHY@DYHQEIAR	3	1058870	16	Q9NVM4-4_Y24	16.3787	Q9NVM4-4	AC030_py_helafbspv_1mg_SrcNHS_1to1.2	1to1	1	1023.77	1023.77	3069.3	3069.29	3.16412	0	2
RPIIQFVESGDDKNSNY@FSM*DSMEGK	4	463658	16	Q14134-2_Y93	14.4384	Q14134-2	AC030_py_helafbspv_1mg_SrcNHS_1to1.2	1to1	1	773.339	773.336	3090.33	3090.32	4.14307	1	2
TQTPPVSPAPQPTEERLPS@SPVY@EDAASFK	4	3014570	22	Q14247-3_Y384	13.1029	Q14247-3	AC030_py_helafbspv_1mg_SrcNHS_1to1.2	1to1	2	847.389	847.386	3386.53	3386.52	3.00216	1	2
FAY@VPFGAGR	2	478675	2	Q16850-2_Y340	1000	Q16850-2	AC030_py_helafbspv_1mg_SrcNHS_1to1.2	1to1	1	582.768	582.765	1164.53	1164.52	3.73305	0	2
n#SDGDY@DYLIK	2	805764	4	P51159-2_Y6	21.3031	P51159-2	AC030_py_helafbspv_1mg_SrcNHS_1to1.2	1to1	1	655.765	655.763	1310.52	1310.52	3.56759	0	2
RPTFVPQWY@VQQM*K	3	487992	8	Q7Z2W4-5_Y151	72.4127	Q7Z2W4-5	AC030_py_helafbspv_1mg_SrcNHS_1to1.2	1to1	1	635.305	635.302	1903.9	1903.89	3.98286	0	2
IGSLGLGTGEDDDY@VDDFNSTSHR	3	4139250	13	O95684-3_Y88	72.7804	O95684-3	AC030_py_helafbspv_1mg_SrcNHS_1to1.2	1to1	1	884.04	884.036	2650.1	2650.09	4.05525	0	2
KPLDYVQDHSSGVFNEASLY@QSSIDR	3	885067	19	O94875-5_Y350	31.8712	O94875-5	AC030_py_helafbspv_1mg_SrcNHS_1to1.2	1to1	1	1012.47	1012.46	3035.39	3035.38	3.88885	0	2
AS@TPQPAPAGVPALASQHPPEEEVHY@HLPVAR	4	3197750	25	Q96T58_Y3162	13.5505	Q96T58	AC030_py_helafbspv_1mg_SrcNHS_1to1.2	1to1	2	879.168	879.164	3513.65	3513.64	3.94066	0	2
QEQEDY@QEMLQSLAQRPAPANTNR	3	544725	5	Q9HAU5_Y1228	27.1301	Q9HAU5	AC030_py_helafbspv_1mg_SrcNHS_1to1.2	1to1	1	966.428	966.434	2897.27	2897.29	-6.17221	0	2
LSQEY@ESIDPGQQFTWEHSNLEVNKPK	3	936003	4	Q13332-7_Y950	53.199	Q13332-7	AC030_py_helafbspv_1mg_SrcNHS_1to1.2	1to1	1	1095.18	1095.17	3283.51	3283.49	5.84168	0	2
TESAY@DWTSLSSSSIK	2	1611000	4	Q70E73-9_Y576	45.7067	Q70E73-9	AC030_py_helafbspv_1mg_SrcNHS_1to1.2	1to1	1	921.4	921.396	1841.79	1841.78	4.78185	0	2
LVNIM*PY@ELTR	2	850026	6	P10586-2_Y1667	21.9901	P10586-2	AC030_py_helafbspv_1mg_SrcNHS_1to1.2	1to1	1	722.851	722.849	1444.69	1444.69	2.71564	0	2
RGNT@VLKDLKLISDKIGSLGLGTGEDDDY@VDDFNSTSHR	5	264033	28	O95684-3_Y88	38.4744	O95684-3	AC030_py_helafbspv_1mg_SrcNHS_1to1.2	1to1	2	883.036	883.016	4411.15	4411.05	22.9379	4	2
n#SFIDPY@QHIIVEHQYSHK	3	2152090	5	P47712_Y7	17.1233	P47712	AC030_py_helafbspv_1mg_SrcNHS_1to1.2	1to1	1	788.37	788.367	2363.1	2363.09	4.53383	0	2
RPTFVPQWY@VQQM*K	3	487992	8	Q7Z2W4-5_Y151	59.5557	Q7Z2W4-5	AC030_py_helafbspv_1mg_SrcNHS_1to1.2	1to1	1	635.305	635.302	1903.9	1903.89	3.98286	0	2
FHALGPIYY@R	2	375153	8	Q9UL25_Y89	13.24	Q9UL25	AC030_py_helafbspv_1mg_SrcNHS_1to1.2	1to1	1	658.815	658.813	1316.62	1316.62	3.21562	0	2
YTSHYPQPGDDGY@EEINEGYGNFMEENPK	3	1394280	12	Q8TBE7_Y38	28.8899	Q8TBE7	AC030_py_helafbspv_1mg_SrcNHS_1to1.2	1to1	1	1154.13	1154.13	3460.37	3460.36	3.56401	0	2
FY@NHPLHFVFNDTK	3	436356	1	Q9H8M5-3_Y518	136.316	Q9H8M5-3	AC030_py_helafbspv_1mg_SrcNHS_1to1.2	1to1	1	620.284	620.282	1858.84	1858.83	2.6375	0	2
IALY@ETPTGWK	2	819146	3	P36871-2_Y371	24.8358	P36871-2	AC030_py_helafbspv_1mg_SrcNHS_1to1.2	1to1	1	679.825	679.823	1358.64	1358.64	2.52197	0	2
n#SFIDPY@QHIIVEHQYSHK	4	346156	5	P47712_Y7	24.3718	P47712	AC030_py_helafbspv_1mg_SrcNHS_1to1.2	1to1	1	591.529	591.527	2363.09	2363.09	3.08185	0	2
KWY@TIFK	2	281617	2	Q9BZL1_Y48	21.5144	Q9BZL1	AC030_py_helafbspv_1mg_SrcNHS_1to1.2	1to1	1	533.264	533.262	1065.52	1065.52	2.9732	1	2
EPPPAY@EPPAPAPLPPPSAPSLQPSRK	4	2247380	5	O14828_Y53	79.1896	O14828	AC030_py_helafbspv_1mg_SrcNHS_1to1.2	1to1	1	717.866	717.864	2868.44	2868.43	3.59712	1	2
NVPPPS@IEPLTPPPQY@DEVQEK	3	3941900	15	Q9NW97_Y239	32.2519	Q9NW97	AC030_py_helafbspv_1mg_SrcNHS_1to1.2	1to1	2	878.733	878.731	2634.18	2634.18	2.76914	0	2
HGMNGFFQQQM*IY@DSPPSR	3	560532	12	Q13480-2_Y242	28.2822	Q13480-2	AC030_py_helafbspv_1mg_SrcNHS_1to1.2	1to1	1	779.328	779.326	2335.97	2335.96	2.93345	0	2
KTVTY@EDPQAVGGLASALDNR	3	13992700	4	Q6ZVM7-4_Y137	13.145	Q6ZVM7-4	AC030_py_helafbspv_1mg_SrcNHS_1to1.2	1to1	1	762.368	762.365	2285.09	2285.08	3.3772	1	2
QDY@DLMVFPESDSQKR	3	477846	2	O00443_Y73	75.9635	O00443	AC030_py_helafbspv_1mg_SrcNHS_1to1.2	1to1	1	679.961	679.959	2037.87	2037.86	3.43598	1	2
AY@EDLEFQQLER	2	707186	1	Q6NSJ2-2_Y233	1000	Q6NSJ2-2	AC030_py_helafbspv_1mg_SrcNHS_1to1.2	1to1	1	810.853	810.851	1620.7	1620.69	2.55533	0	2
KTVTY@EDPQAVGGLASALDNR	2	1104470	4	Q6ZVM7-4_Y137	26.3752	Q6ZVM7-4	AC030_py_helafbspv_1mg_SrcNHS_1to1.2	1to1	1	1143.05	1143.04	2285.09	2285.08	3.38437	1	2
MVEPENAVTITPLRPEDDY@S@PRER	3	506291	18	Q14160-3_Y834	15.7386	Q14160-3	AC030_py_helafbspv_1mg_SrcNHS_1to1.2	1to1	2	992.111	992.107	2974.32	2974.31	4.11715	1	2
NY@MPLAFSDK	2	300378	1	Q9UJW0-2_Y116	74.414	Q9UJW0-2	AC030_py_helafbspv_1mg_SrcNHS_1to1.2	1to1	1	633.268	633.267	1265.53	1265.53	1.88388	0	2
AENGFQDNY@SVVVASGLK	2	745149	8	Q9NR09_Y3912	21.5144	Q9NR09	AC030_py_helafbspv_1mg_SrcNHS_1to1.2	1to1	1	989.456	989.451	1977.9	1977.9	4.4762	0	2
LKDLFDY@SPPLHK	3	340912	6	Q9NYF8-3_Y509	24.8358	Q9NYF8-3	AC030_py_helafbspv_1mg_SrcNHS_1to1.2	1to1	1	551.61	551.608	1652.82	1652.81	4.3509	1	2
NPVDY@M*DLPFSSSPSR	2	308232	4	Q9BX66-9_Y684	105.699	Q9BX66-9	AC030_py_helafbspv_1mg_SrcNHS_1to1.2	1to1	1	954.401	954.398	1907.8	1907.79	3.77933	0	2
ALAEDATVYEYDSIY@DEM*QK	3	530665	14	Q9H0G5_Y79	31.5052	Q9H0G5	AC030_py_helafbspv_1mg_SrcNHS_1to1.2	1to1	1	817.341	817.338	2450.01	2450	3.13863	0	2
TEDSIRDY@EDGM*EVDTTPTVAGQFEDADVDH	3	1057120	7	P54105_Y214	15.1556	P54105	AC030_py_helafbspv_1mg_SrcNHS_1to1.2	1to1	1	1185.15	1185.14	3553.43	3553.41	4.15617	1	2
SAEDLTDGSY@DDVLNAEQLQK	2	3251410	9	Q8N2F6-5_Y54	20.3546	Q8N2F6-5	AC030_py_helafbspv_1mg_SrcNHS_1to1.2	1to1	1	1196.02	1196.02	2391.03	2391.02	4.16297	0	2
GSVADY@GNLM*ENQDLLGSPTPPPPPPHQR	3	486235	5	Q14185_Y1811	25.3682	Q14185	AC030_py_helafbspv_1mg_SrcNHS_1to1.2	1to1	1	1060.82	1060.82	3180.46	3180.45	4.50247	0	2
STYNY@SLPITVK	2	650214	4	Q9Y5Q8-3_Y347	32.3958	Q9Y5Q8-3	AC030_py_helafbspv_1mg_SrcNHS_1to1.2	1to1	1	733.356	733.352	1465.7	1465.7	4.57486	0	2
SAEDLTDGSY@DDVLNAEQLQK	3	3379110	9	Q8N2F6-5_Y54	14.2316	Q8N2F6-5	AC030_py_helafbspv_1mg_SrcNHS_1to1.2	1to1	1	797.683	797.679	2391.03	2391.02	4.00243	0	2
FEPEY@SQIKQEVENFKK	3	3117670	4	Q6PKG0-3_Y622	22.0135	Q6PKG0-3	AC030_py_helafbspv_1mg_SrcNHS_1to1.2	1to1	1	741.687	741.684	2223.05	2223.04	4.12258	2	2
TTY@DSSLSSYTVPLEK	2	641838	2	Q8WWM7-8_Y270	16.2503	Q8WWM7-8	AC030_py_helafbspv_1mg_SrcNHS_1to1.2	1to1	1	935.924	935.922	1870.84	1870.84	3.10762	0	2
HGM*NGFFQQQMIY@DSPPSR	3	560532	12	Q13480-2_Y242	31.2747	Q13480-2	AC030_py_helafbspv_1mg_SrcNHS_1to1.2	1to1	1	779.329	779.326	2335.97	2335.96	4.02996	0	2
CLGHPEEFY@NLVR	3	384956	8	P37268_Y14	1000	P37268	AC030_py_helafbspv_1mg_SrcNHS_1to1.2	1to1	1	571.922	571.92	1713.75	1713.75	4.0122	0	2
SENQEFY@QDTFGQQWK	3	983366	6	O60506-2_Y579	38.1871	O60506-2	AC030_py_helafbspv_1mg_SrcNHS_1to1.2	1to1	1	705.623	705.621	2114.86	2114.85	3.09136	0	2
SENQEFY@QDTFGQQWK	2	1190460	6	O60506-2_Y579	53.5337	O60506-2	AC030_py_helafbspv_1mg_SrcNHS_1to1.2	1to1	1	1057.93	1057.93	2114.86	2114.85	3.01248	0	2
QLDMQSSWVY@ETGR	2	1344410	9	Q6PJT7-9_Y255	30.8348	Q6PJT7-9	AC030_py_helafbspv_1mg_SrcNHS_1to1.2	1to1	1	890.377	890.374	1779.75	1779.74	3.69787	0	2
HINLPLPAPHAQY@AIPNR	3	1239060	12	P42694_Y1353	1000	P42694	AC030_py_helafbspv_1mg_SrcNHS_1to1.2	1to1	1	701.364	701.361	2102.08	2102.07	3.43854	0	2
n#ALAGCPDSFLHHPY@Y@QDKVEQTPR	3	975261	13	Q13322-2_Y15	37.4037	Q13322-2	AC030_py_helafbspv_1mg_SrcNHS_1to1.2	1to1	2	1011.1	1011.1	3031.3	3031.28	4.79838	1	2
n#ALAGCPDSFLHHPY@Y@QDKVEQTPR	3	975261	14	Q13322-2_Y16	40.6481	Q13322-2	AC030_py_helafbspv_1mg_SrcNHS_1to1.2	1to1	2	1011.1	1011.1	3031.3	3031.28	4.79838	1	2
GLQSYY@AVAHAVTER	3	707540	5	Q9HBD4_Y732	30.7046	Q9HBD4	AC030_py_helafbspv_1mg_SrcNHS_1to1.2	1to1	1	582.275	582.273	1744.81	1744.81	3.23043	0	2
n#SYGPLDM*Y@RNPGPSGPQLR	3	458160	7	Q86Y82_Y9	18.9783	Q86Y82	AC030_py_helafbspv_1mg_SrcNHS_1to1.2	1to1	1	748.339	748.337	2243	2243	3.83159	1	2
KDDYEY@CMSEYLR	2	390080	5	Q5T4U8_Y39	52.7504	Q5T4U8	AC030_py_helafbspv_1mg_SrcNHS_1to1.2	1to1	1	926.356	926.352	1851.71	1851.7	4.83777	1	2
GLQSYY@AVAHAVTER	2	335566	5	Q9HBD4_Y732	38.4164	Q9HBD4	AC030_py_helafbspv_1mg_SrcNHS_1to1.2	1to1	1	872.909	872.906	1744.81	1744.81	3.16986	0	2
GFCFLEY@EDHK	3	311816	6	Q2L7G6_Y258	1000	Q2L7G6	AC030_py_helafbspv_1mg_SrcNHS_1to1.2	1to1	1	508.868	508.867	1524.59	1524.59	2.66736	0	2
n#SYPADDYESEAAYDPY@AYPSDYDM*HTGDPK	3	3559740	15	Q9Y262_Y17	15.0073	Q9Y262	AC030_py_helafbspv_1mg_SrcNHS_1to1.2	1to1	1	1191.12	1191.12	3571.35	3571.34	3.06882	0	2
GNFNY@IEFTR	2	2331010	4	P19105_Y155	66.6011	P19105	AC030_py_helafbspv_1mg_SrcNHS_1to1.2	1to1	1	670.79	670.787	1340.57	1340.57	4.61843	0	2
GYNDDYY@EESYFTTR	2	0	6	Q5HY57_Y60	16.224	Q5HY57	AC030_py_helafbspv_1mg_SrcNHS_1to1.2	1to1	1	1001.88	1001.87	2002.75	2002.74	4.68121	0	2
KDDYEY@CMSEYLR	3	361949	5	Q5T4U8_Y39	44.2778	Q5T4U8	AC030_py_helafbspv_1mg_SrcNHS_1to1.2	1to1	1	617.906	617.904	1851.7	1851.7	4.43271	1	2
GIPVETDSEEQPY@LEM*DLSSPQTR	3	531918	12	Q14790-9_Y439	29.2773	Q14790-9	AC030_py_helafbspv_1mg_SrcNHS_1to1.2	1to1	1	939.747	939.744	2817.23	2817.22	3.47469	0	2
FEPEY@SQIKQEVENFKK	4	415605	4	Q6PKG0-3_Y622	15.8345	Q6PKG0-3	AC030_py_helafbspv_1mg_SrcNHS_1to1.2	1to1	1	556.517	556.515	2223.05	2223.04	4.41631	2	2
GIKPSPAPPPY@TPPTHVLQTQI	3	11125100	10	Q86YQ8_Y553	26.5336	Q86YQ8	AC030_py_helafbspv_1mg_SrcNHS_1to1.2	1to1	1	807.088	807.086	2419.25	2419.24	3.5688	0	2
TEY@MAFPKPFESSSSIGAEKPR	3	1617270	2	Q15154-2_Y1176	14.4894	Q15154-2	AC030_py_helafbspv_1mg_SrcNHS_1to1.2	1to1	1	847.06	847.057	2539.17	2539.16	3.28076	0	2
LY@EWISIDKDEAGAK	3	12350000	1	O15357-2_Y644	82.8436	O15357-2	AC030_py_helafbspv_1mg_SrcNHS_1to1.2	1to1	1	606.619	606.617	1817.84	1817.84	3.72502	1	2
SYPADDYES@EAAY@DPYAYPSDYDM*HTGDPK	3	436579	12	Q9Y262_Y14	18.6503	Q9Y262	AC030_py_helafbspv_1mg_SrcNHS_1to1.2	1to1	2	1203.77	1203.77	3609.3	3609.29	1.81495	0	2
TEGTY@DLPYWDR	2	706143	4	Q96PD2-2_Y565	16.224	Q96PD2-2	AC030_py_helafbspv_1mg_SrcNHS_1to1.2	1to1	1	798.327	798.324	1595.65	1595.64	3.60817	0	2
TPYFDAGASCTEQEMPRY@HELPTLEER	3	498672	17	Q92692_Y454	13.0832	Q92692	AC030_py_helafbspv_1mg_SrcNHS_1to1.2	1to1	1	1103.15	1103.14	3307.43	3307.41	7.45956	1	2
KVEEVVY@DLSIR	2	476316	6	Q15631_Y210	46.3197	Q15631	AC030_py_helafbspv_1mg_SrcNHS_1to1.2	1to1	1	765.387	765.384	1529.77	1529.76	4.18154	1	2
GSVADY@GNLM*ENQDLLGSPTPPPPPPHQR	3	486235	5	Q14185_Y1811	42.6875	Q14185	AC030_py_helafbspv_1mg_SrcNHS_1to1.2	1to1	1	1060.82	1060.82	3180.46	3180.45	4.50247	0	2
QDY@DLM*VFPESDSQK	2	409885	2	O00443_Y73	85.2109	O00443	AC030_py_helafbspv_1mg_SrcNHS_1to1.2	1to1	1	949.385	949.382	1897.76	1897.76	3.14888	0	2
HDLYDIY@DLPDRGFEDHEPGPK	4	3263870	6	Q96K80_Y193	56.026	Q96K80	AC030_py_helafbspv_1mg_SrcNHS_1to1.2	1to1	1	677.799	677.797	2708.17	2708.17	3.13293	1	2
TSQPEDLTDGSY@DDVLNAEQLQK	3	3119910	11	Q8N2F6-3_Y89	21.3031	Q8N2F6-3	AC030_py_helafbspv_1mg_SrcNHS_1to1.2	1to1	1	882.723	882.72	2646.15	2646.15	3.21807	0	2
SHNVAAGSY@EAPLPPGSFHGDFAYGTYR	3	6217140	8	O15027-5_Y1212	14.8848	O15027-5	AC030_py_helafbspv_1mg_SrcNHS_1to1.2	1to1	1	1016.79	1016.78	3048.34	3048.33	4.37653	0	2
SHNVAAGSY@EAPLPPGSFHGDFAYGTYR	4	4258050	8	O15027-5_Y1212	14.966	O15027-5	AC030_py_helafbspv_1mg_SrcNHS_1to1.2	1to1	1	762.842	762.838	3048.34	3048.33	4.39082	0	2
KDVLTPSEAY@EELLNQR	3	498913	9	Q1MSJ5-1_Y212	38.1871	Q1MSJ5-1	AC030_py_helafbspv_1mg_SrcNHS_1to1.2	1to1	1	695.671	695.668	2085	2084.99	4.08047	1	2
TESVQY@DHPNHTVTVTTISDLDLSGAR	3	664269	5	Q9UGY1_Y98	17.9534	Q9UGY1	AC030_py_helafbspv_1mg_SrcNHS_1to1.2	1to1	1	1012.81	1012.8	3036.41	3036.39	3.78025	0	2
VIQPHGGGSNPLEGTQHLQDVPY@VM*VR	4	43691800	22	Q14126_Y1013	52.6286	Q14126	AC030_py_helafbspv_1mg_SrcNHS_1to1.2	1to1	1	756.868	756.865	3024.45	3024.44	3.42266	0	2
TSQPEDLTDGSY@DDVLNAEQLQK	2	1259010	11	Q8N2F6-3_Y89	16.224	Q8N2F6-3	AC030_py_helafbspv_1mg_SrcNHS_1to1.2	1to1	1	1323.58	1323.58	2646.16	2646.15	3.82372	0	2
ANQQETEQFY@FTVR	2	687906	9	P0DJJ0_Y450	24.7542	P0DJJ0	AC030_py_helafbspv_1mg_SrcNHS_1to1.2	1to1	1	920.903	920.899	1840.8	1840.79	5.12432	0	2
IY@VLLR	2	412843	1	P84090_Y92	1000	P84090	AC030_py_helafbspv_1mg_SrcNHS_1to1.2	1to1	1	428.74	428.738	856.472	856.469	3.63857	0	2
SWASPVY@TEADGTFSR	3	2282080	6	Q8WWI1-3_Y348	26.5336	Q8WWI1-3	AC030_py_helafbspv_1mg_SrcNHS_1to1.2	1to1	1	618.599	618.596	1853.78	1853.77	3.95625	0	2
LY@EWISIDKDEAGAK	3	12350000	1	O15357-2_Y644	61.7013	O15357-2	AC030_py_helafbspv_1mg_SrcNHS_1to1.2	1to1	1	606.619	606.617	1817.84	1817.84	3.72502	1	2
TEDSIRDY@EDGM*EVDTTPTVAGQFEDADVDH	3	1057120	7	P54105_Y214	21.605	P54105	AC030_py_helafbspv_1mg_SrcNHS_1to1.2	1to1	1	1185.15	1185.14	3553.43	3553.41	4.15617	1	2
TAEAQLAY@ELQGAR	2	1965400	7	Q14254_Y241	120.239	Q14254	AC030_py_helafbspv_1mg_SrcNHS_1to1.2	1to1	1	800.875	800.872	1600.74	1600.74	3.85016	0	2
KYQEY@IPVQTGAHADLNPFYQK	3	1962380	4	Q7Z478_Y811	64.4573	Q7Z478	AC030_py_helafbspv_1mg_SrcNHS_1to1.2	1to1	1	897.429	897.427	2690.27	2690.27	3.03905	1	2
TAEAQLAY@ELQGAR	3	956561	7	Q14254_Y241	79.4245	Q14254	AC030_py_helafbspv_1mg_SrcNHS_1to1.2	1to1	1	534.251	534.25	1600.74	1600.74	1.51676	0	2
RPIIQFVESGDDKNSNY@FSMDSM*EGK	3	1230050	16	Q14134-2_Y93	19.5224	Q14134-2	AC030_py_helafbspv_1mg_SrcNHS_1to1.2	1to1	1	1030.78	1030.78	3090.33	3090.32	2.78656	1	2
VSAQY@LSEIEMAK	2	1819240	4	O75955_Y203	37.4092	O75955	AC030_py_helafbspv_1mg_SrcNHS_1to1.2	1to1	1	774.857	774.854	1548.71	1548.7	3.49613	0	2
AIY@SIVLK	2	656989	2	P20309_Y365	26.3752	P20309	AC030_py_helafbspv_1mg_SrcNHS_1to1.2	1to1	1	493.771	493.77	986.535	986.532	3.27783	0	2
ACSVEELY@AIPPDADVAK	2	1278910	7	Q9H792_Y797	107.572	Q9H792	AC030_py_helafbspv_1mg_SrcNHS_1to1.2	1to1	1	1014.46	1014.46	2027.91	2027.9	2.45303	0	2
KYQEY@IPVQTGAHADLNPFYQK	4	445700	4	Q7Z478_Y811	16.5032	Q7Z478	AC030_py_helafbspv_1mg_SrcNHS_1to1.2	1to1	1	673.324	673.322	2690.27	2690.27	3.35054	1	2
IIDKEGDDY@EVIPNSNFYVSR	3	1041700	8	Q9NTJ3-2_Y175	95.7443	Q9NTJ3-2	AC030_py_helafbspv_1mg_SrcNHS_1to1.2	1to1	1	851.728	851.723	2553.17	2553.15	5.4548	1	2
IY@AYPSNITSETGFR	2	1496740	1	Q8IY95-2_Y209	64.7915	Q8IY95-2	AC030_py_helafbspv_1mg_SrcNHS_1to1.2	1to1	1	899.908	899.906	1798.81	1798.8	1.8863	0	2
Y@IVIDGLR	2	441766	0	Q8IWT6_Y534	1000	Q8IWT6	AC030_py_helafbspv_1mg_SrcNHS_1to1.2	1to1	1	514.764	514.762	1028.52	1028.52	2.96544	0	2
VLAPASTLQSSY@QIPTENSMTAR	3	70032496	11	Q14126_Y1061	17.0091	Q14126	AC030_py_helafbspv_1mg_SrcNHS_1to1.2	1to1	1	849.072	849.072	2545.2	2545.2	0.294047	0	2
EVGEDY@QIAIPDSHLPVSEER	3	561969	5	Q9NZN5-2_Y1213	98.5231	Q9NZN5-2	AC030_py_helafbspv_1mg_SrcNHS_1to1.2	1to1	1	821.708	821.707	2463.11	2463.11	1.37681	0	2
IVATKPLY@VALAQR	3	743272	7	Q9H361_Y364	60.1175	Q9H361	AC030_py_helafbspv_1mg_SrcNHS_1to1.2	1to1	1	541.641	541.639	1622.91	1622.9	3.7011	0	2
AALDEAQGVGLDSTGYY@DQEIYGGSDSR	3	1699870	16	O75533_Y39	30.7046	O75533	AC030_py_helafbspv_1mg_SrcNHS_1to1.2	1to1	1	1006.43	1006.43	3017.28	3017.27	3.59621	0	2
AQVYNKQDY@DLMVFPESDSQK	3	2645090	8	O00443_Y73	23.1484	O00443	AC030_py_helafbspv_1mg_SrcNHS_1to1.2	1to1	1	862.384	862.38	2585.14	2585.13	4.03339	1	2
S@LY@DDLGVETSDSK	2	364767	2	Q96I25_Y4	64.0809	Q96I25	AC030_py_helafbspv_1mg_SrcNHS_1to1.2	1to1	2	844.818	844.821	1688.63	1688.63	-2.76154	0	2
n#M*EDM*NEY@SNIEEFAEGSK	2	356307	6	O14979-3_Y7	16.224	O14979-3	AC030_py_helafbspv_1mg_SrcNHS_1to1.2	1to1	1	1138.92	1138.92	2276.83	2276.82	2.27365	0	2
QHPPADSSVTM*EDMNEY@SNIEEFAEGSK	3	531172	16	O14979_Y126	13.2658	O14979	AC030_py_helafbspv_1mg_SrcNHS_1to1.2	1to1	1	1080.1	1080.1	3238.3	3238.29	2.7767	0	2
IVATKPLY@VALAQR	2	420461	7	Q9H361_Y364	59.0606	Q9H361	AC030_py_helafbspv_1mg_SrcNHS_1to1.2	1to1	1	811.958	811.955	1622.91	1622.9	3.48602	0	2
ALPEKEPLVSDNNPY@SSFGATLVRDDEK	3	425536	14	Q8N565-2_Y37	14.2316	Q8N565-2	AC030_py_helafbspv_1mg_SrcNHS_1to1.2	1to1	1	1057.84	1057.83	3171.5	3171.49	5.29255	2	2
n#M*EDM*NEY@SNIEEFAEGSK	3	400045	6	O14979-3_Y7	13.2658	O14979-3	AC030_py_helafbspv_1mg_SrcNHS_1to1.2	1to1	1	759.615	759.613	2276.83	2276.82	2.82922	0	2
QWTTITAHSLEEGHY@VIGPK	3	745160	14	Q9H706-3_Y74	29.3541	Q9H706-3	AC030_py_helafbspv_1mg_SrcNHS_1to1.2	1to1	1	783.043	783.042	2347.12	2347.11	1.77172	0	2
KQSSDY@EELIQVLKK	3	504787	5	Q96SN8-4_Y550	34.4881	Q96SN8-4	AC030_py_helafbspv_1mg_SrcNHS_1to1.2	1to1	1	629.989	629.987	1887.95	1887.95	2.47941	2	2
IGPYPDY@SSSSY@IEDSIHHTDSIVK	4	547376	6	Q13873_Y546	27.0548	Q13873	AC030_py_helafbspv_1mg_SrcNHS_1to1.2	1to1	2	743.32	743.317	2970.26	2970.25	3.52473	0	2
NVPPPSIEPLT@PPPQY@DEVQEK	3	3941900	15	Q9NW97_Y239	56.1145	Q9NW97	AC030_py_helafbspv_1mg_SrcNHS_1to1.2	1to1	2	878.734	878.731	2634.19	2634.18	3.25544	0	2
ADTSSHFSVDTEGY@YTSMHFDCGLK	3	707619	13	Q6T4R5-3_Y606	13.2658	Q6T4R5-3	AC030_py_helafbspv_1mg_SrcNHS_1to1.2	1to1	1	979.06	979.058	2935.17	2935.16	2.49287	0	2
DSNIPGSDY@INANYIK	2	294117	8	P29350-4_Y301	18.8756	P29350-4	AC030_py_helafbspv_1mg_SrcNHS_1to1.2	1to1	1	932.414	932.412	1863.82	1863.82	2.7032	0	2
LWMEAMDGKEPIY@HSPITK	3	1375240	12	O60890_Y370	18.3423	O60890	AC030_py_helafbspv_1mg_SrcNHS_1to1.2	1to1	1	776.04	776.026	2326.11	2326.06	17.8436	1	2
Y@EPIQATPPPPPLPSQY@AQPSQPVTSASLHIHSK	4	21616500	0	Q07157-2_Y1339	31.9355	Q07157-2	AC030_py_helafbspv_1mg_SrcNHS_1to1.2	1to1	2	956.712	956.709	3823.83	3823.81	3.41796	0	2
IRPGEY@EQFESTIGFK	3	59229900	5	Q9H4G0-4_Y312	121.234	Q9H4G0-4	AC030_py_helafbspv_1mg_SrcNHS_1to1.2	1to1	1	660.977	660.975	1980.92	1980.91	3.55332	0	2
NIY@AFMGTPVQK	2	1238440	2	P46013-2_Y1192	80.6838	P46013-2	AC030_py_helafbspv_1mg_SrcNHS_1to1.2	1to1	1	724.838	724.836	1448.67	1448.66	2.93928	0	2
QHPPADSSVTMEDM*NEY@SNIEEFAEGSK	3	531172	16	O14979_Y126	13.2658	O14979	AC030_py_helafbspv_1mg_SrcNHS_1to1.2	1to1	1	1080.1	1080.1	3238.3	3238.29	2.88965	0	2
TTSSAIY@MNLASHIQPGTVNR	3	12947200	6	Q8WXI9_Y317	44.1211	Q8WXI9	AC030_py_helafbspv_1mg_SrcNHS_1to1.2	1to1	1	781.041	781.038	2341.11	2341.1	2.96869	0	2
LPHTAPPIY@LNSDLK	3	353250	8	Q9NZR2_Y4541	14.8943	Q9NZR2	AC030_py_helafbspv_1mg_SrcNHS_1to1.2	1to1	1	586.967	586.966	1758.89	1758.88	2.87012	0	2
ERPALNAQGGIY@VINPEMGR	3	1321940	11	P55082-2_Y138	1000	P55082-2	AC030_py_helafbspv_1mg_SrcNHS_1to1.2	1to1	1	755.702	755.7	2265.09	2265.08	2.49922	0	2
QDVEEFEALY@DQHSNEYVVR	3	779176	9	P53804-3_Y774	25.7236	P53804-3	AC030_py_helafbspv_1mg_SrcNHS_1to1.2	1to1	1	850.702	850.699	2550.09	2550.08	3.20872	0	2
QWYESHY@ALPLGR	3	369977	6	Q5JR95_Y97	22.873	Q5JR95	AC030_py_helafbspv_1mg_SrcNHS_1to1.2	1to1	1	567.26	567.259	1699.77	1699.76	1.76815	0	2
EKWDCESICSTYSNLY@NHPQLIK	3	353910	15	Q96GA3_Y361	20.9484	Q96GA3	AC030_py_helafbspv_1mg_SrcNHS_1to1.2	1to1	1	989.104	989.101	2965.3	2965.29	2.27074	1	2
n#SYGPLDM*Y@RNPGPSGPQLR	3	646658	7	Q86Y82_Y9	25.3819	Q86Y82	AC030_py_helafbspv_1mg_SrcNHS_1to1.2	1to1	1	748.339	748.337	2243	2243	3.83159	1	2
RY@VQPPEM*IGPMRPEQFSDEVEPATPEEGEPATQR	4	932262	1	Q13068_Y17	19.0782	Q13068	AC030_py_helafbspv_1mg_SrcNHS_1to1.2	1to1	1	1024.21	1024.21	4093.84	4093.83	1.67649	1	2
VGNYETDTNSSVDQEKFY@AELSDLKR	3	2576630	17	Q8NDI1-3_Y550	34.5528	Q8NDI1-3	AC030_py_helafbspv_1mg_SrcNHS_1to1.2	1to1	1	1030.14	1030.13	3088.39	3088.38	4.65181	2	2
SEPAVVSLEY@GVAR	2	826373	9	Q9Y217_Y614	37.5398	Q9Y217	AC030_py_helafbspv_1mg_SrcNHS_1to1.2	1to1	1	778.874	778.871	1556.74	1556.74	2.60376	0	2
MQAYSNPGY@SSFPSPTGLEPSCK	3	2429560	8	Q8WZ73-3_Y34	30.8348	Q8WZ73-3	AC030_py_helafbspv_1mg_SrcNHS_1to1.2	1to1	1	862.364	862.362	2585.08	2585.07	2.45488	0	2
KKPLYWDLY@EHAQQQLLK	4	941527	8	Q99704-3_Y202	39.9742	Q99704-3	AC030_py_helafbspv_1mg_SrcNHS_1to1.2	1to1	1	596.058	596.057	2381.21	2381.21	2.30305	1	2
QMVEDY@QWLR	2	703947	5	Q14289-2_Y777	1000	Q14289-2	AC030_py_helafbspv_1mg_SrcNHS_1to1.2	1to1	1	724.309	724.307	1447.61	1447.61	1.77894	0	2
TYGVVAQYYRPLHDEY@CFYNGK	3	669754	15	H0YAY3_Y147	15.6798	H0YAY3	AC030_py_helafbspv_1mg_SrcNHS_1to1.2	1to1	1	941.75	941.747	2823.24	2823.23	3.15016	0	2
TNVINPAYATESGQTENSLHM*GY@SALEIK	3	710492	22	O00522-3_Y210	14.4892	O00522-3	AC030_py_helafbspv_1mg_SrcNHS_1to1.2	1to1	1	1078.83	1078.83	3234.48	3234.47	3.36672	0	2
RNPIY@SLIDK	2	626544	4	Q9H5J8_Y117	24.437	Q9H5J8	AC030_py_helafbspv_1mg_SrcNHS_1to1.2	1to1	1	649.831	649.829	1298.65	1298.65	3.3878	1	2
GT@RDDEY@DYLFK	3	3611620	6	Q15907_Y8	34.4881	Q15907	AC030_py_helafbspv_1mg_SrcNHS_1to1.2	1to1	2	561.21	561.211	1681.62	1681.62	-1.42371	1	2
FAQPGSFEY@EYAMR	2	1030610	8	Q15233_Y265	15.4977	Q15233	AC030_py_helafbspv_1mg_SrcNHS_1to1.2	1to1	1	888.363	888.36	1775.72	1775.71	3.04999	0	2
YQTPYLSEETTY@LEPGK	2	2593030	11	O94986_Y1590	13.24	O94986	AC030_py_helafbspv_1mg_SrcNHS_1to1.2	1to1	1	1049.97	1049.97	2098.93	2098.93	3.68391	0	2
MQAYSNPGY@SSFPSPTGLEPSCK	2	773791	8	Q8WZ73-3_Y34	26.3752	Q8WZ73-3	AC030_py_helafbspv_1mg_SrcNHS_1to1.2	1to1	1	1293.04	1293.04	2585.08	2585.07	3.54667	0	2
DPHYQDPHSTAVGNPEY@LNTVQPTCVNSTFDSPAHWAQK	4	5394550	16	P00533_Y1138	15.2426	P00533	AC030_py_helafbspv_1mg_SrcNHS_1to1.2	1to1	1	1123	1123	4488.97	4488.96	2.17365	0	2
MTINPIY@EHVGYTTLNR	3	778776	6	P15882-3_Y143	35.0313	P15882-3	AC030_py_helafbspv_1mg_SrcNHS_1to1.2	1to1	1	701.332	701.331	2101.98	2101.98	2.45628	0	2
n#SYPADDYESEAAYDPY@AYPSDYDM*HTGDPK	3	3559740	15	Q9Y262_Y17	23.6238	Q9Y262	AC030_py_helafbspv_1mg_SrcNHS_1to1.2	1to1	1	1191.12	1191.12	3571.35	3571.34	3.06882	0	2
TLEPVRPPVVPNDY@VPSPTR	3	615590	13	Q9NYB9-4_Y207	20.9484	Q9NYB9-4	AC030_py_helafbspv_1mg_SrcNHS_1to1.2	1to1	1	771.728	771.726	2313.17	2313.16	2.04692	0	2
DPHYQDPHSTAVGNPEY@LNTVQPTCVNSTFDSPAHWAQK	5	1260840	16	P00533_Y1138	24.3825	P00533	AC030_py_helafbspv_1mg_SrcNHS_1to1.2	1to1	1	898.6	898.598	4488.97	4488.96	2.18384	0	2
TQTPPVSPAPQPTEERLPSS@PVY@EDAASFK	3	15933600	22	Q14247-3_Y384	15.0073	Q14247-3	AC030_py_helafbspv_1mg_SrcNHS_1to1.2	1to1	2	1129.52	1129.51	3386.53	3386.52	3.043	1	2
ELGQGSFGMVY@EGVAK	2	654560	10	P08069_Y1014	38.1888	P08069	AC030_py_helafbspv_1mg_SrcNHS_1to1.2	1to1	1	876.391	876.389	1751.77	1751.77	1.618	0	2
LSVGEQPDVTHDPY@EFLQSPEPAASAK	3	1673220	13	Q9H8M2-6_Y530	20.8712	Q9H8M2-6	AC030_py_helafbspv_1mg_SrcNHS_1to1.2	1to1	1	998.127	998.125	2992.37	2992.36	1.70853	0	2
VDY@IQGTPVSVHLQPSLSR	3	605662	2	Q8NFY4-6_Y992	50.8496	Q8NFY4-6	AC030_py_helafbspv_1mg_SrcNHS_1to1.2	1to1	1	726.033	726.031	2176.09	2176.08	2.74459	0	2
LGALPLPEDNY@ER	2	2080570	10	O60245-3_Y1066	1000	O60245-3	AC030_py_helafbspv_1mg_SrcNHS_1to1.2	1to1	1	783.866	783.864	1566.72	1566.72	3.1485	0	2
DDEY@DYLFK	2	419431	3	Q15907_Y8	43.0288	Q15907	AC030_py_helafbspv_1mg_SrcNHS_1to1.2	1to1	1	644.247	644.245	1287.49	1287.48	4.20336	0	2
EEADY@EDDFLEYDQEHIR	3	1306450	4	Q9UPY3-2_Y1438	124.677	Q9UPY3-2	AC030_py_helafbspv_1mg_SrcNHS_1to1.2	1to1	1	799.315	799.313	2395.93	2395.92	2.99423	0	2
ESGCSWHGGPDGLY@EYLRPSGTPAR	3	1095850	13	Q8IZ83-3_Y431	18.3423	Q8IZ83-3	AC030_py_helafbspv_1mg_SrcNHS_1to1.2	1to1	1	943.743	943.741	2829.21	2829.21	1.89105	0	2
VAHEDPMY@DIIR	3	1051950	7	Q8TA86_Y142	1000	Q8TA86	AC030_py_helafbspv_1mg_SrcNHS_1to1.2	1to1	1	513.563	513.562	1538.68	1538.67	2.98762	0	2
GHY@EFPVVDDLSSGDTK	3	1920270	2	Q9HCM3-4_Y329	115.699	Q9HCM3-4	AC030_py_helafbspv_1mg_SrcNHS_1to1.2	1to1	1	649.282	649.279	1945.83	1945.82	4.68774	0	2
TPAILYTY@SGLR	2	4898950	7	Q8N684-3_Y117	18.4164	Q8N684-3	AC030_py_helafbspv_1mg_SrcNHS_1to1.2	1to1	1	717.857	717.855	1434.71	1434.7	3.10925	0	2
SEDIY@ADPAAYVM*R	2	645169	4	Q9Y2H5_Y492	67.9428	Q9Y2H5	AC030_py_helafbspv_1mg_SrcNHS_1to1.2	1to1	1	848.854	848.85	1696.7	1696.69	5.10512	0	2
GHY@EFPVVDDLSSGDTK	2	1299190	2	Q9HCM3-4_Y329	219.933	Q9HCM3-4	AC030_py_helafbspv_1mg_SrcNHS_1to1.2	1to1	1	973.417	973.414	1945.83	1945.82	3.09836	0	2
FSISPDEDSSSY@SSNSDFNYSYPTK	3	1211710	11	Q96QD8_Y20	14.6549	Q96QD8	AC030_py_helafbspv_1mg_SrcNHS_1to1.2	1to1	1	968.721	968.718	2904.15	2904.14	2.78236	0	2
INENETLY@ENNECGKPPQSIHLIQFTR	3	780604	7	Q9UJW8_Y246	17.5331	Q9UJW8	AC030_py_helafbspv_1mg_SrcNHS_1to1.2	1to1	1	1108.85	1108.85	3324.54	3324.54	2.77415	0	2
REIHPPFKPATGRPEDTFY@FDPEFTAK	5	393631	18	P51812_Y356	19.2422	P51812	AC030_py_helafbspv_1mg_SrcNHS_1to1.2	1to1	1	655.515	655.514	3273.55	3273.54	1.67044	1	2
ESGCSWHGGPDGLY@EYLRPSGTPAR	4	356429	13	Q8IZ83-3_Y431	13.3336	Q8IZ83-3	AC030_py_helafbspv_1mg_SrcNHS_1to1.2	1to1	1	708.059	708.058	2829.21	2829.21	2.14424	0	2
GILY@CSVALATNK	2	390812	3	Q04656-5_Y594	26.5336	Q04656-5	AC030_py_helafbspv_1mg_SrcNHS_1to1.2	1to1	1	745.362	745.36	1489.72	1489.71	3.4661	0	2
IY@SSLPVEVPLNHK	2	656809	1	Q6IEG0_Y138	38.4164	Q6IEG0	AC030_py_helafbspv_1mg_SrcNHS_1to1.2	1to1	1	838.428	838.426	1675.85	1675.85	2.40629	0	2
GSPHY@FSPFRPY	2	1372000	4	Q13242_Y214	33.7014	Q13242	AC030_py_helafbspv_1mg_SrcNHS_1to1.2	1to1	1	767.832	767.829	1534.66	1534.65	2.81116	0	2
VAHEDPM*Y@DIIR	2	384532	7	Q8TA86_Y142	1000	Q8TA86	AC030_py_helafbspv_1mg_SrcNHS_1to1.2	1to1	1	777.839	777.837	1554.67	1554.67	3.37281	0	2
GSPHY@FSPFRPY	3	1004680	4	Q13242_Y214	34.9779	Q13242	AC030_py_helafbspv_1mg_SrcNHS_1to1.2	1to1	1	512.223	512.222	1534.66	1534.65	2.80086	0	2
GYNDDYY@EESYFTTR	2	0	6	Q5HY57_Y60	38.4164	Q5HY57	AC030_py_helafbspv_1mg_SrcNHS_1to1.2	1to1	1	1001.88	1001.87	2002.75	2002.74	4.68121	0	2
KYPDY@IQIAMPTESR	2	968480	4	Q8NHU3_Y59	64.5356	Q8NHU3	AC030_py_helafbspv_1mg_SrcNHS_1to1.2	1to1	1	946.44	946.437	1891.87	1891.87	3.30819	1	2
KSQSWY@NVLSPTYK	2	547416	5	Q3KR37-2_Y44	40.7092	Q3KR37-2	AC030_py_helafbspv_1mg_SrcNHS_1to1.2	1to1	1	890.922	890.919	1780.84	1780.83	2.96603	1	2
RPTFVPQWY@VQQM*K	3	369654	8	Q7Z2W4-5_Y151	68.9599	Q7Z2W4-5	AC030_py_helafbspv_1mg_SrcNHS_1to1.2	1to1	1	635.305	635.302	1903.9	1903.89	3.98286	0	2
ETEPHHELPDSDGFLDSSEEIY@YTAR	3	928802	21	Q8IVH8-2_Y356	34.5528	Q8IVH8-2	AC030_py_helafbspv_1mg_SrcNHS_1to1.2	1to1	1	1039.78	1039.77	3117.32	3117.3	4.99114	0	2
SAVKNEEY@FMFPEPK	3	342625	7	Q14680-2_Y367	25.5941	Q14680-2	AC030_py_helafbspv_1mg_SrcNHS_1to1.2	1to1	1	632.617	632.614	1895.84	1895.83	4.46768	1	2
EKQSDDEVY@APGLDIESSLK	3	1023580	8	Q15459_Y456	28.4868	Q15459	AC030_py_helafbspv_1mg_SrcNHS_1to1.2	1to1	1	768.352	768.349	2303.04	2303.03	3.56694	1	2
NVPPPS@IEPLTPPPQY@DEVQEK	3	3941900	15	Q9NW97_Y239	45.8308	Q9NW97	AC030_py_helafbspv_1mg_SrcNHS_1to1.2	1to1	2	878.733	878.731	2634.18	2634.18	2.76914	0	2
GSHQISLDNPDY@QQDFFPK	2	18353000	11	P00533_Y1172	126.463	P00533	AC030_py_helafbspv_1mg_SrcNHS_1to1.2	1to1	1	1158.51	1158.5	2316	2316	3.37374	0	2
SAVKNEEY@FMFPEPK	2	352676	7	Q14680-2_Y367	17.5568	Q14680-2	AC030_py_helafbspv_1mg_SrcNHS_1to1.2	1to1	1	948.42	948.418	1895.83	1895.83	1.99964	1	2
LDS@HLHTPVY@LFLS@NLSFSDLCFSSVTM*PK	3	0	9	P47887_Y60	14.0425	P47887	AC030_py_helafbspv_1mg_SrcNHS_1to1.2	1to1	3	1237.89	1237.87	3711.67	3711.6	18.8651	0	2
GSFAFDSPHHY@TPIEGTPYCFSR	3	2483210	10	P25054-2_Y1745	23.1336	P25054-2	AC030_py_helafbspv_1mg_SrcNHS_1to1.2	1to1	1	918.391	918.388	2753.16	2753.15	2.94319	0	2
SVY@FKPSLTPSGEFR	2	353478	2	P49790_Y382	14.4894	P49790	AC030_py_helafbspv_1mg_SrcNHS_1to1.2	1to1	1	897.93	897.927	1794.85	1794.85	3.60774	0	2
EQAFY@NMLR	2	1839970	4	Q6ZS17-3_Y374	1000	Q6ZS17-3	AC030_py_helafbspv_1mg_SrcNHS_1to1.2	1to1	1	626.267	626.265	1251.53	1251.52	2.79913	0	2
n#SYPADDYESEAAYDPY@AYPSDYDMHTGDPK	3	14473800	15	Q9Y262_Y17	20.9484	Q9Y262	AC030_py_helafbspv_1mg_SrcNHS_1to1.2	1to1	1	1185.79	1185.79	3555.35	3555.34	3.05985	0	2
QKELEEIY@MLPR	2	5756620	7	O14647-2_Y1068	1000	O14647-2	AC030_py_helafbspv_1mg_SrcNHS_1to1.2	1to1	1	814.893	814.891	1628.78	1628.78	1.76342	1	2
QKELEEIY@MLPR	3	4190010	7	O14647-2_Y1068	1000	O14647-2	AC030_py_helafbspv_1mg_SrcNHS_1to1.2	1to1	1	543.598	543.597	1628.78	1628.78	2.09101	1	2
EQYGLGPY@EAVTPLTK	2	503285	7	Q12888-2_Y1610	34.9779	Q12888-2	AC030_py_helafbspv_1mg_SrcNHS_1to1.2	1to1	1	923.439	923.437	1845.87	1845.87	1.56805	0	2
VEANLHGLTLY@DTAPCPINNER	2	358669	10	Q6UX65_Y247	42.6519	Q6UX65	AC030_py_helafbspv_1mg_SrcNHS_1to1.2	1to1	1	1289.1	1289.09	2577.19	2577.18	2.79963	0	2
SVY@FKPSLTPSGEFR	3	349123	2	P49790_Y382	14.966	P49790	AC030_py_helafbspv_1mg_SrcNHS_1to1.2	1to1	1	598.955	598.954	1794.85	1794.85	1.76418	0	2
TFGY@NTIDVVPTY@EHYANSTQPGEPR	3	895223	3	P55017-3_Y58	14.966	P55017-3	AC030_py_helafbspv_1mg_SrcNHS_1to1.2	1to1	2	1039.44	1039.44	3116.31	3116.31	0.356923	0	2
YDLTPAIQTTSTLY@ER	2	1773090	13	Q6NUQ4-2_Y60	33.7014	Q6NUQ4-2	AC030_py_helafbspv_1mg_SrcNHS_1to1.2	1to1	1	976.459	976.456	1951.91	1951.9	2.98323	0	2
VY@APASTLVDQPY@ANEGTVVVTER	2	819375	1	Q14126_Y968	38.4164	Q14126	AC030_py_helafbspv_1mg_SrcNHS_1to1.2	1to1	2	1370.12	1370.12	2739.24	2739.23	2.06989	0	2
VY@APASTLVDQPY@ANEGTVVVTER	2	819375	12	Q14126_Y979	37.1071	Q14126	AC030_py_helafbspv_1mg_SrcNHS_1to1.2	1to1	2	1370.12	1370.12	2739.24	2739.23	2.06989	0	2
LNETELTDLEGQQESPPKNY@LCIEEEK	4	375420	19	Q9ULF5_Y596	13.2498	Q9ULF5	AC030_py_helafbspv_1mg_SrcNHS_1to1.2	1to1	1	822.375	822.373	3286.48	3286.47	2.21705	1	2
NGLVNSEVHNEDGRNGDVSQFPY@VEFTGR	3	307391	22	Q9NUM4_Y50	30.0163	Q9NUM4	AC030_py_helafbspv_1mg_SrcNHS_1to1.2	1to1	1	1106.15	1106.16	3316.45	3316.47	-5.1134	1	2
NVPPPS@IEPLTPPPQY@DEVQEK	3	3941900	15	Q9NW97_Y239	40.6481	Q9NW97	AC030_py_helafbspv_1mg_SrcNHS_1to1.2	1to1	2	878.733	878.731	2634.18	2634.18	2.76914	0	2
SHFAATY@DISVLPR	2	716582	6	Q15699_Y207	24.437	Q15699	AC030_py_helafbspv_1mg_SrcNHS_1to1.2	1to1	1	828.896	828.893	1656.78	1656.78	4.10787	0	2
SHFAATY@DISVLPR	3	538057	6	Q15699_Y207	18.8756	Q15699	AC030_py_helafbspv_1mg_SrcNHS_1to1.2	1to1	1	552.933	552.931	1656.78	1656.78	4.09754	0	2
GPNGRDPLLEVY@DVPPSVEK	3	3108740	11	P56945-2_Y305	66.1841	P56945-2	AC030_py_helafbspv_1mg_SrcNHS_1to1.2	1to1	1	754.369	754.366	2261.09	2261.08	3.25393	1	2
DPGVITY@DLPTPPGEK	2	1384240	6	Q5SP20_Y280	32.3958	Q5SP20	AC030_py_helafbspv_1mg_SrcNHS_1to1.2	1to1	1	889.92	889.916	1778.83	1778.82	3.93856	0	2
KPEYDLEEDDQEVLKDQNY@VEIMGR	4	466891	18	Q13416_Y70	30.6623	Q13416	AC030_py_helafbspv_1mg_SrcNHS_1to1.2	1to1	1	784.604	784.602	3135.39	3135.39	1.85253	1	2
TY@DLLFK	2	342392	1	P61026_Y6	16.2503	P61026	AC030_py_helafbspv_1mg_SrcNHS_1to1.2	1to1	1	490.232	490.23	979.456	979.454	2.77318	0	2
IRPGEY@EQFESTIGFK	3	59229900	5	Q9H4G0-4_Y312	126.794	Q9H4G0-4	AC030_py_helafbspv_1mg_SrcNHS_1to1.2	1to1	1	660.977	660.975	1980.92	1980.91	3.55332	0	2
LETNY@SFTHSEPLSTIKNEETIEPDKTY@ENVLSSR	4	2839350	4	Q49A88-6_Y660	18.8756	Q49A88-6	AC030_py_helafbspv_1mg_SrcNHS_1to1.2	1to1	2	1058.73	1058.73	4231.91	4231.9	3.21752	2	2
AGATASKEPPLYYGVCPVY@EDVPAR	3	1835880	18	Q86XL3-2_Y206	125.331	Q86XL3-2	AC030_py_helafbspv_1mg_SrcNHS_1to1.2	1to1	1	930.769	930.766	2790.29	2790.28	3.23424	1	2
ILAMTPESIY@SNPSIQGCK	3	1057290	9	Q8NG31-4_Y417	13.2658	Q8NG31-4	AC030_py_helafbspv_1mg_SrcNHS_1to1.2	1to1	1	730.342	730.339	2189.01	2189	4.1994	0	2
NY@GSY@STQASAAAATAELLKK	3	858153	1	O14828-2_Y57	36.3412	O14828-2	AC030_py_helafbspv_1mg_SrcNHS_1to1.2	1to1	2	769.013	769.01	2305.02	2305.01	3.90024	1	2
KPEYDLEEDDQEVLKDQNY@VEIM*GR	3	466672	18	Q13416_Y70	14.5642	Q13416	AC030_py_helafbspv_1mg_SrcNHS_1to1.2	1to1	1	1051.13	1051.13	3151.38	3151.38	0.867115	1	2
ILAMTPESIY@SNPSIQGCK	2	873354	9	Q8NG31-4_Y417	16.224	Q8NG31-4	AC030_py_helafbspv_1mg_SrcNHS_1to1.2	1to1	1	1095.01	1095	2189.01	2189	5.54515	0	2
EEADY@SAFGTDTLIK	2	915860	4	Q9BYG5_Y101	16.224	Q9BYG5	AC030_py_helafbspv_1mg_SrcNHS_1to1.2	1to1	1	870.377	870.374	1739.75	1739.74	3.56627	0	2
RNNSYTCY@TAAICGLPVHATFR	3	529189	7	Q08357_Y389	14.2316	Q08357	AC030_py_helafbspv_1mg_SrcNHS_1to1.2	1to1	1	884.735	884.733	2652.19	2652.18	1.94045	1	2
WY@DEYHPEEDLQHTASDFVAK	3	476619	1	P50542-4_Y200	56.4168	P50542-4	AC030_py_helafbspv_1mg_SrcNHS_1to1.2	1to1	1	887.373	887.371	2660.1	2660.1	2.10359	0	2
EEDEHPY@ELLLTAETK	2	4460390	6	Q92625_Y455	108.88	Q92625	AC030_py_helafbspv_1mg_SrcNHS_1to1.2	1to1	1	998.945	998.943	1996.88	1996.88	2.44308	0	2
SQHFFDTSVPLM*DDGDDNTLY@HR	3	1164950	20	Q96NX8_Y197	33.5484	Q96NX8	AC030_py_helafbspv_1mg_SrcNHS_1to1.2	1to1	1	936.055	936.053	2806.15	2806.15	2.29937	0	2
SQHFFDTSVPLM*DDGDDNTLY@HR	3	1164950	20	Q96NX8_Y197	33.5484	Q96NX8	AC030_py_helafbspv_1mg_SrcNHS_1to1.2	1to1	1	936.055	936.053	2806.15	2806.15	2.29949	0	2
VIQPHGGGSNPLEGTQHLQDVPY@VMVR	3	63059600	22	Q14126_Y1013	54.5804	Q14126	AC030_py_helafbspv_1mg_SrcNHS_1to1.2	1to1	1	1003.49	1003.49	3008.45	3008.44	2.79126	0	2
n#M*EESGY@ESVLCVKPDVHVYR	3	1439380	5	Q9NVZ3-3_Y6	13.3267	Q9NVZ3-3	AC030_py_helafbspv_1mg_SrcNHS_1to1.2	1to1	1	845.705	845.703	2535.1	2535.09	3.18314	0	2
Y@EPIQATPPPPPLPSQYAQPS@QPVTSASLHIHSK	4	21616500	0	Q07157-2_Y1339	13.6126	Q07157-2	AC030_py_helafbspv_1mg_SrcNHS_1to1.2	1to1	2	956.712	956.709	3823.82	3823.81	2.92339	0	2
ELEEIY@M*LPR	2	1053770	5	O14647-2_Y1068	1000	O14647-2	AC030_py_helafbspv_1mg_SrcNHS_1to1.2	1to1	1	694.814	694.812	1388.62	1388.62	3.60168	0	2
SQENEEDGEEDPDRY@VCSGVPGRPPGLEEELTLK	4	3420820	14	P49810-3_Y63	14.5817	P49810-3	AC030_py_helafbspv_1mg_SrcNHS_1to1.2	1to1	1	978.433	978.429	3910.71	3910.7	3.3339	1	2
VIQPHGGGSNPLEGTQHLQDVPY@VMVR	3	63059600	22	Q14126_Y1013	82.2368	Q14126	AC030_py_helafbspv_1mg_SrcNHS_1to1.2	1to1	1	1003.49	1003.49	3008.45	3008.44	2.79126	0	2
VIQPHGGGSNPLEGTQHLQDVPY@VMVR	4	77634304	22	Q14126_Y1013	64.7488	Q14126	AC030_py_helafbspv_1mg_SrcNHS_1to1.2	1to1	1	752.869	752.867	3008.45	3008.44	2.80627	0	2
NSTEDIM*SLSTQGDY@INLQTK	3	780018	14	O14966-2_Y166	27.1205	O14966-2	AC030_py_helafbspv_1mg_SrcNHS_1to1.2	1to1	1	818.699	818.696	2454.08	2454.07	2.95713	0	2
NSTEDIM*SLSTQGDY@INLQTK	3	780018	14	O14966-2_Y166	27.1205	O14966-2	AC030_py_helafbspv_1mg_SrcNHS_1to1.2	1to1	1	818.699	818.696	2454.08	2454.07	2.95713	0	2
NSTEDIM*SLSTQGDY@INLQTK	3	780018	14	O14966-2_Y166	27.1205	O14966-2	AC030_py_helafbspv_1mg_SrcNHS_1to1.2	1to1	1	818.699	818.696	2454.08	2454.07	2.95713	0	2
LY@DLPDEPFTR	2	13092400	1	Q96NW4_Y928	123.518	Q96NW4	AC030_py_helafbspv_1mg_SrcNHS_1to1.2	1to1	1	723.323	723.321	1445.64	1445.63	3.0194	0	2
EFTSHALDSHILDYY@ENPAIK	4	221351	14	Q9BV44_Y188	17.5331	Q9BV44	AC030_py_helafbspv_1mg_SrcNHS_1to1.2	1to1	1	636.545	636.543	2543.16	2543.15	3.28217	0	2
KPEYDLEEDDQEVLKDQNY@VEIMGR	3	820468	18	Q13416_Y70	54.7596	Q13416	AC030_py_helafbspv_1mg_SrcNHS_1to1.2	1to1	1	1045.81	1045.8	3135.4	3135.39	4.75582	1	2
FNSLPQY@SPVTFDR	2	923321	6	Q8WY36-2_Y703	13.24	Q8WY36-2	AC030_py_helafbspv_1mg_SrcNHS_1to1.2	1to1	1	875.898	875.895	1750.79	1750.78	2.71093	0	2
HTPFY@ALPSSLER	2	2464000	4	Q9ULM3_Y398	65.1556	Q9ULM3	AC030_py_helafbspv_1mg_SrcNHS_1to1.2	1to1	1	799.376	799.374	1597.74	1597.74	2.35371	0	2
NVPPPSIEPLTPPPQY@DEVQEK	3	632907	15	Q9NW97_Y239	66.1841	Q9NW97	AC030_py_helafbspv_1mg_SrcNHS_1to1.2	1to1	1	852.077	852.075	2554.22	2554.21	2.05302	0	2
LIY@LVPEK	2	857913	2	Q9NZM3-4_Y553	1000	Q9NZM3-4	AC030_py_helafbspv_1mg_SrcNHS_1to1.2	1to1	1	527.784	527.783	1054.56	1054.56	2.6327	0	2
HTPFY@ALPSSLER	3	1092890	4	Q9ULM3_Y398	20.5682	Q9ULM3	AC030_py_helafbspv_1mg_SrcNHS_1to1.2	1to1	1	533.254	533.252	1597.75	1597.74	3.14547	0	2
SQHFFDTSVPLM*DDGDDNTLY@HR	4	390908	20	Q96NX8_Y197	40.4561	Q96NX8	AC030_py_helafbspv_1mg_SrcNHS_1to1.2	1to1	1	702.293	702.292	2806.15	2806.15	2.1202	0	2
HY@SVVLPTVSHSGFLYK	2	2270480	1	Q96P48-7_Y431	38.4164	Q96P48-7	AC030_py_helafbspv_1mg_SrcNHS_1to1.2	1to1	1	1007.5	1007.5	2013.99	2013.98	3.41986	0	2
NVALLSQLY@HSPAR	2	5313470	8	Q15717_Y200	30.7046	Q15717	AC030_py_helafbspv_1mg_SrcNHS_1to1.2	1to1	1	824.917	824.914	1648.83	1648.82	3.43004	0	2
DPHY@QDPHSTAVGNPEYLNTVQPTCVNSTFDSPAHWAQK	4	14578700	3	P00533_Y1125	26.6694	P00533	AC030_py_helafbspv_1mg_SrcNHS_1to1.2	1to1	1	1123	1123	4488.97	4488.96	2.71728	0	2
AMNGNLSNM*Y@EVLNNNEESLTCGIEQHTGENVSR	3	951020	9	Q8N8Q9-2_Y309	14.7045	Q8N8Q9-2	AC030_py_helafbspv_1mg_SrcNHS_1to1.2	1to1	1	1307.56	1307.56	3920.67	3920.65	3.81499	0	2
DPHY@QDPHSTAVGNPEYLNTVQPTCVNSTFDSPAHWAQK	5	3149140	3	P00533_Y1125	32.1818	P00533	AC030_py_helafbspv_1mg_SrcNHS_1to1.2	1to1	1	898.601	898.598	4488.97	4488.96	2.72713	0	2
VIQPHGGGSNPLEGTQHLQDVPY@VMVR	5	627117	22	Q14126_Y1013	18.6528	Q14126	AC030_py_helafbspv_1mg_SrcNHS_1to1.2	1to1	1	602.497	602.495	3008.46	3008.44	4.3001	0	2
GIPVETDSEEQPY@LEM*DLSSPQTR	3	466151	12	Q14790-9_Y439	19.3522	Q14790-9	AC030_py_helafbspv_1mg_SrcNHS_1to1.2	1to1	1	939.747	939.744	2817.23	2817.22	3.47469	0	2
KRYDQDLCY@TDILFTEQER	3	686269	8	Q15029-2_Y132	23.3685	Q15029-2	AC030_py_helafbspv_1mg_SrcNHS_1to1.2	1to1	1	858.387	858.384	2573.15	2573.14	3.10272	2	2
ASSESSY@LSILPK	2	9864470	6	Q86SQ0-3_Y594	13.24	Q86SQ0-3	AC030_py_helafbspv_1mg_SrcNHS_1to1.2	1to1	1	731.35	731.347	1461.69	1461.69	3.19546	0	2
RPIIQFVESGDDKNSNY@FSM*DSMEGK	3	1448190	16	Q14134-2_Y93	22.0108	Q14134-2	AC030_py_helafbspv_1mg_SrcNHS_1to1.2	1to1	1	1030.78	1030.78	3090.33	3090.32	3.6157	1	2
DDEEADAIY@AALDKR	3	314422	8	O94906-2_Y105	1000	O94906-2	AC030_py_helafbspv_1mg_SrcNHS_1to1.2	1to1	1	592.256	592.256	1774.75	1774.75	0.669755	1	2
VYAPASTLVDQPY@ANEGTVVVTER	3	12907500	12	Q14126_Y979	54.7899	Q14126	AC030_py_helafbspv_1mg_SrcNHS_1to1.2	1to1	1	887.096	887.093	2659.27	2659.27	2.79977	0	2
RKEDLLDQLKQEGQVGHY@ELVM*PQAN	4	4861340	17	O15226_Y682	1000	O15226	AC030_py_helafbspv_1mg_SrcNHS_1to1.2	1to1	1	784.382	784.38	3134.51	3134.5	2.76216	3	2
DPDSNPY@SLLDTSEPEPPVDSEPGEPPPASAR	3	1282800	6	P51116_Y519	15.8706	P51116	AC030_py_helafbspv_1mg_SrcNHS_1to1.2	1to1	1	1148.17	1148.17	3442.49	3442.48	2.86485	0	2
VIQPHGGGSNPLEGTQHLQDVPY@VM*VR	4	43691800	22	Q14126_Y1013	44.0165	Q14126	AC030_py_helafbspv_1mg_SrcNHS_1to1.2	1to1	1	756.868	756.865	3024.45	3024.44	3.42266	0	2
VYAPASTLVDQPY@ANEGTVVVTER	2	1134550	12	Q14126_Y979	44.1211	Q14126	AC030_py_helafbspv_1mg_SrcNHS_1to1.2	1to1	1	1330.14	1330.14	2659.27	2659.27	2.78279	0	2
GSIAQPAGAPQPQSTCPPAVAGPLPTM*Y@QIPEM*AR	3	558957	27	Q04721_Y2340	13.3795	Q04721	AC030_py_helafbspv_1mg_SrcNHS_1to1.2	1to1	1	1234.58	1234.58	3701.73	3701.72	2.91499	0	2
VGNY@ETDTNSSVDQEKFY@AELSDLKR	3	548276	3	Q8NDI1-3_Y536	30.8348	Q8NDI1-3	AC030_py_helafbspv_1mg_SrcNHS_1to1.2	1to1	2	1056.81	1056.79	3168.41	3168.34	22.1041	2	2
VGNY@ETDTNSSVDQEKFY@AELSDLKR	3	548276	17	Q8NDI1-3_Y550	20.8024	Q8NDI1-3	AC030_py_helafbspv_1mg_SrcNHS_1to1.2	1to1	2	1056.81	1056.79	3168.41	3168.34	22.1041	2	2
RPIIQFVESGDDKNSNY@FSM*DSMEGK	4	851195	16	Q14134-2_Y93	16.1899	Q14134-2	AC030_py_helafbspv_1mg_SrcNHS_1to1.2	1to1	1	773.339	773.336	3090.33	3090.32	4.14307	1	2
RKEDLLDQLKQEGQVGHY@ELVM*PQAN	3	1216110	17	O15226_Y682	1000	O15226	AC030_py_helafbspv_1mg_SrcNHS_1to1.2	1to1	1	1045.51	1045.5	3134.5	3134.5	2.18363	3	2
THLIQEDILPY@CRPTFPTSNNPR	4	2239540	10	Q9Y6N7-5_Y1542	22.1856	Q9Y6N7-5	AC030_py_helafbspv_1mg_SrcNHS_1to1.2	1to1	1	713.093	713.091	2849.35	2849.34	2.34471	0	2
ALSNLESIPGGY@NALR	2	431204	11	Q9UMX0-2_Y269	22.1623	Q9UMX0-2	AC030_py_helafbspv_1mg_SrcNHS_1to1.2	1to1	1	877.928	877.927	1754.85	1754.85	1.34749	0	2
EEDEHPY@ELLLTAETK	3	10958900	6	Q92625_Y455	64.5325	Q92625	AC030_py_helafbspv_1mg_SrcNHS_1to1.2	1to1	1	666.3	666.298	1996.88	1996.88	2.70999	0	2
AVY@IGVHVPFSKES@R	3	790016	2	Q9Y6M7-2_Y44	72.3732	Q9Y6M7-2	AC030_py_helafbspv_1mg_SrcNHS_1to1.2	1to1	2	616.954	616.953	1848.85	1848.84	1.9391	1	2
TATVGGAMM*GSTHIY@DMSTVMSR	3	2416910	14	Q13435_Y806	20.8024	Q13435	AC030_py_helafbspv_1mg_SrcNHS_1to1.2	1to1	1	834.019	834.017	2500.04	2500.04	1.39166	0	2
WDCESICSTY@SNLYNHPQLIK	3	2141730	9	Q96GA3_Y357	14.2316	Q96GA3	AC030_py_helafbspv_1mg_SrcNHS_1to1.2	1to1	1	903.391	903.389	2708.16	2708.15	1.87147	0	2
AAGLEPVGHY@EEVELTETSVNVGPER	3	4824890	9	Q9UBS0_Y45	110.683	Q9UBS0	AC030_py_helafbspv_1mg_SrcNHS_1to1.2	1to1	1	954.78	954.778	2862.32	2862.32	1.72047	0	2
LEIGVQSVY@EDVAR	2	1803890	8	Q9H9T3-2_Y237	21.3031	Q9H9T3-2	AC030_py_helafbspv_1mg_SrcNHS_1to1.2	1to1	1	829.397	829.395	1657.79	1657.78	2.3288	0	2
QHPPADSSVTMEDM*NEY@SNIEEFAEGSK	3	6619760	16	O14979_Y126	13.2658	O14979	AC030_py_helafbspv_1mg_SrcNHS_1to1.2	1to1	1	1080.1	1080.1	3238.3	3238.29	2.88965	0	2
GIPVETDSEEQPY@LEM*DLSSPQTR	3	466151	12	Q14790-9_Y439	40.6481	Q14790-9	AC030_py_helafbspv_1mg_SrcNHS_1to1.2	1to1	1	939.747	939.744	2817.23	2817.22	3.47469	0	2
VHHPDY@NNELTQFLPR	3	598862	5	Q5EBL8-2_Y67	112.801	Q5EBL8-2	AC030_py_helafbspv_1mg_SrcNHS_1to1.2	1to1	1	687.32	687.318	2059.94	2059.94	3.08105	0	2
NVLSQY@WTMGSR	2	345328	5	P26045_Y324	24.7542	P26045	AC030_py_helafbspv_1mg_SrcNHS_1to1.2	1to1	1	761.335	761.331	1521.66	1521.66	4.31216	0	2
ERVTPPEGY@EVVTVFPK	3	8145500	8	O00151_Y321	98.8072	O00151	AC030_py_helafbspv_1mg_SrcNHS_1to1.2	1to1	1	676.335	676.334	2026.99	2026.99	1.51552	1	2
NLHY@FNSDSFASHPNYPYSDEY	3	293057	3	P42330_Y305	15.1556	P42330	AC030_py_helafbspv_1mg_SrcNHS_1to1.2	1to1	1	916.366	916.362	2747.08	2747.07	3.98144	0	2
QHPPADSSVTMEDMNEY@SNIEEFAEGSK	3	1275210	16	O14979_Y126	13.2658	O14979	AC030_py_helafbspv_1mg_SrcNHS_1to1.2	1to1	1	1074.77	1074.77	3222.3	3222.29	1.2322	0	2
TPQGPPEIY@SDTQFPSLQSTAK	3	7294000	8	Q9UKY7-3_Y88	37.4092	Q9UKY7-3	AC030_py_helafbspv_1mg_SrcNHS_1to1.2	1to1	1	824.718	824.716	2472.14	2472.13	2.83774	0	2
n#KDIDIGKEY@IIPSPGYR	3	476530	8	Q86UX3_Y10	54.5804	Q86UX3	AC030_py_helafbspv_1mg_SrcNHS_1to1.2	1to1	1	696.016	696.013	2086.03	2086.03	3.28297	2	2
LY@DLNMPAYVK	2	2283330	1	P16333-2_Y41	147.628	P16333-2	AC030_py_helafbspv_1mg_SrcNHS_1to1.2	1to1	1	703.828	703.825	1406.65	1406.64	3.94415	0	2
QYEQQTY@QVIPEVIK	2	1218540	6	Q9Y262_Y45	16.224	Q9Y262	AC030_py_helafbspv_1mg_SrcNHS_1to1.2	1to1	1	973.472	973.469	1945.94	1945.93	2.89685	0	2
ERVTPPEGY@EVVTVFPK	2	3504400	8	O00151_Y321	37.1071	O00151	AC030_py_helafbspv_1mg_SrcNHS_1to1.2	1to1	1	1014	1014	2026.99	2026.99	2.96745	1	2
KPALGFY@DTSEENYQALDADFRK	4	491210	6	Q99459_Y225	24.4138	Q99459	AC030_py_helafbspv_1mg_SrcNHS_1to1.2	1to1	1	690.317	690.315	2758.25	2758.24	2.92728	1	2
QYEQQTY@QVIPEVIK	3	1380790	6	Q9Y262_Y45	18.8756	Q9Y262	AC030_py_helafbspv_1mg_SrcNHS_1to1.2	1to1	1	649.317	649.315	1945.94	1945.93	2.88816	0	2
KLEAAEDIAY@QLSR	2	269358	9	P35232_Y249	13.3795	P35232	AC030_py_helafbspv_1mg_SrcNHS_1to1.2	1to1	1	843.911	843.909	1686.81	1686.81	2.6869	1	2
SHLY@HPGSPWPIGTSMSLSDR	3	2394140	3	Q92859_Y1279	20.1156	Q92859	AC030_py_helafbspv_1mg_SrcNHS_1to1.2	1to1	1	802.366	802.363	2405.08	2405.07	3.71402	0	2
TPQGPPEIY@SDTQFPSLQSTAK	2	1032980	8	Q9UKY7-3_Y88	22.8533	Q9UKY7-3	AC030_py_helafbspv_1mg_SrcNHS_1to1.2	1to1	1	1236.57	1236.57	2472.14	2472.13	2.5975	0	2
YYVPSYEEVMNTNY@SEAR	2	884412	13	Q9NW97_Y142	13.24	Q9NW97	AC030_py_helafbspv_1mg_SrcNHS_1to1.2	1to1	1	1147.97	1147.97	2294.94	2294.93	4.37815	0	2
SVDY@VLFR	2	1538830	3	P81408-2_Y265	73.3134	P81408-2	AC030_py_helafbspv_1mg_SrcNHS_1to1.2	1to1	1	539.754	539.752	1078.5	1078.5	4.05648	0	2
YVELFLNSTAGASGGAY@EHR	3	2769620	16	P31943_Y372	41.9344	P31943	AC030_py_helafbspv_1mg_SrcNHS_1to1.2	1to1	1	741.338	741.335	2222	2221.99	3.22856	0	2
VISANPY@LGGTSNGYAHPSGTALHY@DDVPCINGSLK	4	946099	6	Q8N556_Y483	41.7532	Q8N556	AC030_py_helafbspv_1mg_SrcNHS_1to1.2	1to1	2	977.191	977.187	3905.74	3905.72	4.2108	0	2
VISANPY@LGGTSNGYAHPSGTALHY@DDVPCINGSLK	4	946099	24	Q8N556_Y501	26.3354	Q8N556	AC030_py_helafbspv_1mg_SrcNHS_1to1.2	1to1	2	977.191	977.187	3905.74	3905.72	4.2108	0	2
n#M*EDM*NEY@SNIEEFAEGSK	2	660299	6	O14979-3_Y7	16.224	O14979-3	AC030_py_helafbspv_1mg_SrcNHS_1to1.2	1to1	1	1138.92	1138.92	2276.83	2276.82	2.27365	0	2
SHLY@HPGSPWPIGTSMSLSDR	4	417378	3	Q92859_Y1279	13.0425	Q92859	AC030_py_helafbspv_1mg_SrcNHS_1to1.2	1to1	1	602.025	602.024	2405.08	2405.07	2.2117	0	2
VISANPY@LGGTSNGYAHPSGTALHY@DDVPCINGSLK	3	368205	6	Q8N556_Y483	15.0304	Q8N556	AC030_py_helafbspv_1mg_SrcNHS_1to1.2	1to1	2	1302.59	1302.58	3905.74	3905.72	4.23107	0	2
VISANPY@LGGTSNGYAHPSGTALHY@DDVPCINGSLK	3	368205	24	Q8N556_Y501	31.1067	Q8N556	AC030_py_helafbspv_1mg_SrcNHS_1to1.2	1to1	2	1302.59	1302.58	3905.74	3905.72	4.23107	0	2
YVELFLNSTAGASGGAY@EHR	2	322809	16	P31943_Y372	31.5052	P31943	AC030_py_helafbspv_1mg_SrcNHS_1to1.2	1to1	1	1111.5	1111.5	2222	2221.99	3.78496	0	2
IRPGEY@EQFESTIGFK	3	59229900	5	Q9H4G0-4_Y312	112.801	Q9H4G0-4	AC030_py_helafbspv_1mg_SrcNHS_1to1.2	1to1	1	660.977	660.975	1980.92	1980.91	3.55332	0	2
LLGSVDY@DGINDAITR	2	1589700	6	O00750_Y228	64.5356	O00750	AC030_py_helafbspv_1mg_SrcNHS_1to1.2	1to1	1	901.425	901.422	1801.84	1801.84	2.87323	0	2
HLLAPGPQDIY@DVPPVR	2	5064650	10	P56945-2_Y267	1000	P56945-2	AC030_py_helafbspv_1mg_SrcNHS_1to1.2	1to1	1	983.996	983.993	1966.99	1966.98	3.24849	0	2
LCDFGSASHVADNDITPY@LVSR	3	117354000	17	Q13523_Y849	16.1895	Q13523	AC030_py_helafbspv_1mg_SrcNHS_1to1.2	1to1	1	839.706	839.709	2517.1	2517.11	-3.38214	0	2
TFGYNTIDVVPTY@EHYANSTQPGEPR	3	21379500	12	P55017-3_Y67	18.8756	P55017-3	AC030_py_helafbspv_1mg_SrcNHS_1to1.2	1to1	1	1012.79	1012.79	3036.35	3036.34	4.0298	0	2
GYMLSEEPY@IHANYQPVEIPVSHKPESK	4	806741	8	Q92547_Y442	15.3823	Q92547	AC030_py_helafbspv_1mg_SrcNHS_1to1.2	1to1	1	831.386	831.393	3322.52	3322.55	-8.30691	0	2
VAKPTSMYM*NDGY@APPDITNSSSQPVDNHVSPSSFLGQTPASPAR	4	1144070	12	Q12959-7_Y414	23.9163	Q12959-7	AC030_py_helafbspv_1mg_SrcNHS_1to1.2	1to1	1	1204.55	1204.55	4815.18	4815.17	2.90212	0	2
SQHFFDTSVPLM*DDGDDNTLY@HR	3	1164950	20	Q96NX8_Y197	28.5209	Q96NX8	AC030_py_helafbspv_1mg_SrcNHS_1to1.2	1to1	1	936.055	936.053	2806.15	2806.15	2.29937	0	2
SQHFFDTSVPLM*DDGDDNTLY@HR	3	1164950	20	Q96NX8_Y197	28.5209	Q96NX8	AC030_py_helafbspv_1mg_SrcNHS_1to1.2	1to1	1	936.055	936.053	2806.15	2806.15	2.29949	0	2
SQGLSQLY@HNQSQGLLSQLQGQSK	3	1981830	7	P78344_Y439	51.0043	P78344	AC030_py_helafbspv_1mg_SrcNHS_1to1.2	1to1	1	903.774	903.771	2709.31	2709.3	3.29728	0	2
VIQPHGGGSNPLEGTQHLQDVPY@VMVR	4	77634304	22	Q14126_Y1013	26.1337	Q14126	AC030_py_helafbspv_1mg_SrcNHS_1to1.2	1to1	1	752.869	752.867	3008.45	3008.44	2.80627	0	2
SYPADDY@ESEAAY@DPYAYPSDYDMHTGDPK	4	520873	12	Q9Y262_Y14	21.7466	Q9Y262	AC030_py_helafbspv_1mg_SrcNHS_1to1.2	1to1	2	899.082	899.08	3593.31	3593.3	2.47558	0	2
VIQPHGGGSNPLEGTQHLQDVPY@VMVR	3	63059600	22	Q14126_Y1013	21.2597	Q14126	AC030_py_helafbspv_1mg_SrcNHS_1to1.2	1to1	1	1003.49	1003.49	3008.45	3008.44	2.79126	0	2
SREEDPTLTEEEISAMY@SSVNKPGQLVNK	4	2047180	16	Q9NWQ8_Y317	13.3795	Q9NWQ8	AC030_py_helafbspv_1mg_SrcNHS_1to1.2	1to1	1	833.643	833.64	3331.55	3331.54	2.92211	1	2
QRPYSVAVPAFSQGLDDY@GAR	3	2977990	17	Q9UQB8-6_Y506	39.9742	Q9UQB8-6	AC030_py_helafbspv_1mg_SrcNHS_1to1.2	1to1	1	793.039	793.037	2377.1	2377.1	2.2626	0	2
IQEY@EFTDDPIDVPR	2	637916	3	O75528-2_Y133	65.1556	O75528-2	AC030_py_helafbspv_1mg_SrcNHS_1to1.2	1to1	1	958.92	958.919	1916.83	1916.83	1.07152	0	2
KYGGPPPDSVY@SGVQPGIGTEVFVGK	3	273878	10	O43390-2_Y156	15.4977	O43390-2	AC030_py_helafbspv_1mg_SrcNHS_1to1.2	1to1	1	905.776	905.774	2715.31	2715.31	2.0579	1	2
SQYY@STVGGSHPHSEQYPDLLPLEAR	3	4922430	3	Q6XZF7_Y430	32.3958	Q6XZF7	AC030_py_helafbspv_1mg_SrcNHS_1to1.2	1to1	1	1004.46	1004.46	3011.37	3011.36	2.91068	0	2
SREEDPTLTEEEISAMY@SSVNKPGQLVNK	3	1373830	16	Q9NWQ8_Y317	17.0119	Q9NWQ8	AC030_py_helafbspv_1mg_SrcNHS_1to1.2	1to1	1	1111.19	1111.18	3331.56	3331.54	4.70307	1	2
YDTVLKDEEPGDGLY@GWTAPR	3	2015290	14	Q9BRR8_Y321	34.5528	Q9BRR8	AC030_py_helafbspv_1mg_SrcNHS_1to1.2	1to1	1	821.371	821.369	2462.1	2462.09	3.07007	1	2
RGFFICDQPYEPVSPY@SCK	3	1205020	15	P07814_Y690	15.7209	P07814	AC030_py_helafbspv_1mg_SrcNHS_1to1.2	1to1	1	810.684	810.681	2430.04	2430.03	3.77336	1	2
GPNGRDPLLEVY@DVPPSVEK	3	3108740	11	P56945-2_Y305	34.7411	P56945-2	AC030_py_helafbspv_1mg_SrcNHS_1to1.2	1to1	1	754.369	754.366	2261.09	2261.08	3.25393	1	2
LCDFGSASHVADNDITPY@LVSR	4	601880	17	Q13523_Y849	14.2374	Q13523	AC030_py_helafbspv_1mg_SrcNHS_1to1.2	1to1	1	630.034	630.033	2517.12	2517.11	1.60309	0	2
GPASQFY@ITPSTSLSPR	2	284653	6	P49750-4_Y821	30.6566	P49750-4	AC030_py_helafbspv_1mg_SrcNHS_1to1.2	1to1	1	944.948	944.946	1888.89	1888.88	2.13663	0	2
QLVKPEQLPIY@TAPPLQSK	3	981120	10	Q6UXV4_Y44	13.2658	Q6UXV4	AC030_py_helafbspv_1mg_SrcNHS_1to1.2	1to1	1	744.07	744.068	2230.19	2230.19	2.88414	0	2
FPGFAKPGTEQY@LLAK	2	3440450	11	Q9Y5X1_Y219	46.3197	Q9Y5X1	AC030_py_helafbspv_1mg_SrcNHS_1to1.2	1to1	1	923.962	923.961	1846.92	1846.91	1.82367	0	2
NSTEDIM*SLSTQGDY@INLQTK	3	1638880	14	O14966-2_Y166	25.7236	O14966-2	AC030_py_helafbspv_1mg_SrcNHS_1to1.2	1to1	1	818.699	818.696	2454.08	2454.07	2.95713	0	2
NSTEDIM*SLSTQGDY@INLQTK	3	1638880	14	O14966-2_Y166	25.7236	O14966-2	AC030_py_helafbspv_1mg_SrcNHS_1to1.2	1to1	1	818.699	818.696	2454.08	2454.07	2.95713	0	2
NSTEDIM*SLSTQGDY@INLQTK	3	1638880	14	O14966-2_Y166	25.7236	O14966-2	AC030_py_helafbspv_1mg_SrcNHS_1to1.2	1to1	1	818.699	818.696	2454.08	2454.07	2.95713	0	2
RLSPPS@SSAASSYSFSDLNSTRGDADMY@DLPK	3	685686	27	P50402_Y74	46.3169	P50402	AC030_py_helafbspv_1mg_SrcNHS_1to1.2	1to1	2	1194.85	1194.84	3582.53	3582.51	4.15199	2	2
RPIIQFVESGDDKNSNY@FSMDSM*EGK	3	1448190	16	Q14134-2_Y93	13.3267	Q14134-2	AC030_py_helafbspv_1mg_SrcNHS_1to1.2	1to1	1	1030.78	1030.78	3090.33	3090.32	2.78656	1	2
APQETY@ADIGGLDNQIQEIK	2	621846	5	P62191_Y184	18.4164	P62191	AC030_py_helafbspv_1mg_SrcNHS_1to1.2	1to1	1	1142.03	1142.03	2283.06	2283.05	3.29325	0	2
TKRPVAVY@NLCLELEDGDNPYPSK	3	603439	7	H0Y8W5_Y292	32.1355	H0Y8W5	AC030_py_helafbspv_1mg_SrcNHS_1to1.2	1to1	1	953.457	953.452	2858.36	2858.34	4.46493	1	2
LETILSLCAEY@TKPDSR	3	991525	10	Q86SQ0-3_Y487	16.6746	Q86SQ0-3	AC030_py_helafbspv_1mg_SrcNHS_1to1.2	1to1	1	692.663	692.662	2075.97	2075.97	1.43841	0	2
GHTNAGDAIY@EVVSLQR	3	810532	9	Q5R372-4_Y455	43.7724	Q5R372-4	AC030_py_helafbspv_1mg_SrcNHS_1to1.2	1to1	1	637.301	637.298	1909.89	1909.88	3.58753	0	2
ESEGLYGQPGDETY@QDIFR	3	805438	13	Q15057_Y750	13.2658	Q15057	AC030_py_helafbspv_1mg_SrcNHS_1to1.2	1to1	1	761.988	761.986	2283.95	2283.94	2.35962	0	2
RQDWSEHEIAM*ETSPTIIY@QDVSSESQSATSTIK	4	500472	18	Q7Z589-2_Y762	22.1296	Q7Z589-2	AC030_py_helafbspv_1mg_SrcNHS_1to1.2	1to1	1	988.446	988.446	3950.76	3950.76	-0.913303	1	2
DAEAHPWLSDY@DDLTSATYDK	3	2884820	10	P50542-4_Y327	44.3658	P50542-4	AC030_py_helafbspv_1mg_SrcNHS_1to1.2	1to1	1	831.678	831.676	2493.02	2493.01	3.00958	0	2
SHNVAAGSY@EAPLPPGS@FHGDFAYGTYR	3	2071100	8	O15027-5_Y1212	14.4892	O15027-5	AC030_py_helafbspv_1mg_SrcNHS_1to1.2	1to1	2	1043.44	1043.44	3128.31	3128.3	2.8733	0	2
GHTNAGDAIY@EVVSLQR	2	397932	9	Q5R372-4_Y455	86.0577	Q5R372-4	AC030_py_helafbspv_1mg_SrcNHS_1to1.2	1to1	1	955.447	955.444	1909.89	1909.88	3.02162	0	2
NEEY@FM*FPEPK	2	244401	3	Q14680-2_Y367	1000	Q14680-2	AC030_py_helafbspv_1mg_SrcNHS_1to1.2	1to1	1	763.801	763.799	1526.59	1526.59	2.20018	0	2
TNVINPAYATESGQTENSLHM*GY@SALEIK	3	366645	22	O00522-3_Y210	14.4892	O00522-3	AC030_py_helafbspv_1mg_SrcNHS_1to1.2	1to1	1	1078.83	1078.83	3234.48	3234.47	3.36672	0	2
LETILSLCAEY@TKPDSR	2	301045	10	Q86SQ0-3_Y487	22.1623	Q86SQ0-3	AC030_py_helafbspv_1mg_SrcNHS_1to1.2	1to1	1	1038.49	1038.49	2075.97	2075.97	1.09245	0	2
IAAYAY@SALSQIR	2	8007210	5	Q6IAA8_Y140	22.8533	Q6IAA8	AC030_py_helafbspv_1mg_SrcNHS_1to1.2	1to1	1	753.873	753.871	1506.74	1506.74	2.62776	0	2
EFGDQAEAAQDATLTTTTFQNEDEKNKEVY@MTPLR	4	1407680	29	Q9BPX3_Y929	16.3787	Q9BPX3	AC030_py_helafbspv_1mg_SrcNHS_1to1.2	1to1	1	1018.71	1018.71	4071.83	4071.82	3.54001	2	2
IAAYAY@SALSQIR	3	2630530	5	Q6IAA8_Y140	23.6387	Q6IAA8	AC030_py_helafbspv_1mg_SrcNHS_1to1.2	1to1	1	502.918	502.917	1506.74	1506.74	3.16354	0	2
LSPGSDIY@VTVSSM*ALAR	2	619268	7	O43166-2_Y1133	21.3031	O43166-2	AC030_py_helafbspv_1mg_SrcNHS_1to1.2	1to1	1	981.968	981.966	1962.93	1962.92	2.37228	0	2
KPGYHAPVALLNDIPQSTEQY@DPFAEHRPPK	5	1272250	20	O75533_Y101	19.718	O75533	AC030_py_helafbspv_1mg_SrcNHS_1to1.2	1to1	1	719.955	719.953	3595.75	3595.74	2.75989	0	2
YKYEVEDFTGVY@EEVDEEQYSK	3	2926460	11	P09884_Y58	65.6148	P09884	AC030_py_helafbspv_1mg_SrcNHS_1to1.2	1to1	1	943.731	943.728	2829.18	2829.17	3.16911	1	2
DAEAHPWLSDY@DDLTSATYDK	2	358404	10	P50542-4_Y327	22.0135	P50542-4	AC030_py_helafbspv_1mg_SrcNHS_1to1.2	1to1	1	1247.01	1247.01	2493.02	2493.01	3.23613	0	2
DDSIEGIY@DTLK	2	1476710	7	P23921_Y232	21.3031	P23921	AC030_py_helafbspv_1mg_SrcNHS_1to1.2	1to1	1	724.815	724.813	1448.62	1448.62	2.48477	0	2
NQSQGYNQWQQGQFWGQKPWSQHYHQGYY@	3	319786	28	Q00839-2_Y806	19.2082	Q00839-2	AC030_py_helafbspv_1mg_SrcNHS_1to1.2	1to1	1	1246.86	1246.86	3738.58	3738.57	1.81291	0	2
VASMPLISSTCDM*VSAAY@ASTK	3	589801	17	O60664-3_Y46	25.8759	O60664-3	AC030_py_helafbspv_1mg_SrcNHS_1to1.2	1to1	1	796.02	796.017	2386.05	2386.04	3.22814	0	2
YVELFLNSTAGASGGAY@EHR	3	981861	16	P31943_Y372	28.1732	P31943	AC030_py_helafbspv_1mg_SrcNHS_1to1.2	1to1	1	741.338	741.335	2222	2221.99	3.22856	0	2
VPSEGAY@DIILPR	2	24766000	6	Q9NQ84-2_Y399	65.0187	Q9NQ84-2	AC030_py_helafbspv_1mg_SrcNHS_1to1.2	1to1	1	755.372	755.371	1509.74	1509.73	1.87391	0	2
TGYESGEY@EMLGEGLGVK	2	2352490	7	Q13561-3_Y88	30.6566	Q13561-3	AC030_py_helafbspv_1mg_SrcNHS_1to1.2	1to1	1	999.926	999.924	1998.84	1998.84	2.33967	0	2
KGEQTSSGTLSAFASY@FNSK	3	11704200	15	P98082-3_Y664	13.2658	P98082-3	AC030_py_helafbspv_1mg_SrcNHS_1to1.2	1to1	1	730.666	730.663	2189.98	2189.98	3.25776	1	2
SGPEAALY@SHPLPESCLGEHEVPVPSYYR	3	2168860	7	Q9NYD6_Y129	24.2082	Q9NYD6	AC030_py_helafbspv_1mg_SrcNHS_1to1.2	1to1	1	1107.84	1107.84	3321.5	3321.49	2.46106	0	2
KGEQTSSGTLSAFASY@FNSK	2	2036760	15	P98082-3_Y664	28.8739	P98082-3	AC030_py_helafbspv_1mg_SrcNHS_1to1.2	1to1	1	1095.5	1095.49	2189.99	2189.98	6.83114	1	2
YKYEVEDFTGVY@EEVDEEQYSK	3	2926460	11	P09884_Y58	44.1211	P09884	AC030_py_helafbspv_1mg_SrcNHS_1to1.2	1to1	1	943.731	943.728	2829.18	2829.17	3.16911	1	2
SKY@DEIFYNLAPADGK	2	2108820	2	Q9NZN4_Y453	14.4894	Q9NZN4	AC030_py_helafbspv_1mg_SrcNHS_1to1.2	1to1	1	955.934	955.932	1910.86	1910.86	2.25434	1	2
SLGTGAPVIESPY@GETISPEDAPESISK	3	917804	12	P33240-2_Y115	20.5682	P33240-2	AC030_py_helafbspv_1mg_SrcNHS_1to1.2	1to1	1	971.124	971.121	2911.36	2911.35	2.20719	0	2
VCDEDGEAKELDY@QATLLEDQAPAHFHR	4	3402140	12	O94854-2_Y590	18.4966	O94854-2	AC030_py_helafbspv_1mg_SrcNHS_1to1.2	1to1	1	835.118	835.117	3337.45	3337.45	1.15403	1	2
LCDFGSASHVADNDITPY@LVSR	3	117354000	17	Q13523_Y849	24.1536	Q13523	AC030_py_helafbspv_1mg_SrcNHS_1to1.2	1to1	1	839.706	839.709	2517.1	2517.11	-3.38214	0	2
NALKQETEVELY@NEFPEPIKLDKNDR	3	376830	11	P51149_Y183	34.1873	P51149	AC030_py_helafbspv_1mg_SrcNHS_1to1.2	1to1	1	1071.52	1071.52	3212.56	3212.55	1.5014	3	2
RKEDLLDQLKQEGQVGHY@ELVM*PQAN	4	3217020	17	O15226_Y682	1000	O15226	AC030_py_helafbspv_1mg_SrcNHS_1to1.2	1to1	1	784.382	784.38	3134.51	3134.5	2.76216	3	2
RPIIQFVESGDDKNSNY@FSM*DSMEGK	3	678340	16	Q14134-2_Y93	24.395	Q14134-2	AC030_py_helafbspv_1mg_SrcNHS_1to1.2	1to1	1	1030.78	1030.78	3090.33	3090.32	3.6157	1	2
VISANPYLGGTSNGY@AHPSGTALHY@DDVPCINGSLK	4	9058570	14	Q8N556_Y491	13.0832	Q8N556	AC030_py_helafbspv_1mg_SrcNHS_1to1.2	1to1	2	977.189	977.187	3905.74	3905.72	2.77428	0	2
VISANPYLGGTSNGY@AHPSGTALHY@DDVPCINGSLK	4	9058570	24	Q8N556_Y501	26.3399	Q8N556	AC030_py_helafbspv_1mg_SrcNHS_1to1.2	1to1	2	977.189	977.187	3905.74	3905.72	2.77428	0	2
ALPEKEPLVSDNNPY@SSFGATLVR	3	1370570	14	Q8N565-2_Y37	13.2658	Q8N565-2	AC030_py_helafbspv_1mg_SrcNHS_1to1.2	1to1	1	895.438	895.437	2684.3	2684.3	1.54003	1	2
LCDFGSASHVADNDITPY@LVSR	3	117354000	17	Q13523_Y849	17.9941	Q13523	AC030_py_helafbspv_1mg_SrcNHS_1to1.2	1to1	1	839.706	839.709	2517.1	2517.11	-3.38214	0	2
YQEY@IPVQTGAHADLNPFYQK	3	9966680	3	Q7Z478_Y811	49.6038	Q7Z478	AC030_py_helafbspv_1mg_SrcNHS_1to1.2	1to1	1	854.73	854.728	2562.17	2562.17	1.49794	0	2
INLPDKNVPPPSIEPLT@PPPQY@DEVQEK	3	1652700	21	Q9NW97_Y239	80.7549	Q9NW97	AC030_py_helafbspv_1mg_SrcNHS_1to1.2	1to1	2	1105.53	1105.53	3314.57	3314.56	3.07104	1	2
QDYFDY@ESTNPFTAK	2	925365	5	Q7L804_Y402	30.7046	Q7L804	AC030_py_helafbspv_1mg_SrcNHS_1to1.2	1to1	1	953.385	953.383	1905.76	1905.76	2.49322	0	2
QYYQQPTATAAAVAAAAQPQPSVAETYY@QTAPK	3	3103800	27	Q96KR1_Y186	18.8756	Q96KR1	AC030_py_helafbspv_1mg_SrcNHS_1to1.2	1to1	1	1188.9	1188.89	3564.69	3564.67	5.96545	0	2
SGPSVPVSVQTKDDVY@EAFMK	3	975410	15	Q9Y2W2_Y630	27.7197	Q9Y2W2	AC030_py_helafbspv_1mg_SrcNHS_1to1.2	1to1	1	788.703	788.699	2364.09	2364.08	4.41654	1	2
YREPPPTPPGY@IGIPITDFPEGHSHPAR	4	1301730	10	Q9Y4G8_Y1406	15.5621	Q9Y4G8	AC030_py_helafbspv_1mg_SrcNHS_1to1.2	1to1	1	795.387	795.384	3178.53	3178.51	3.37551	1	2
NDQNNCPVKPCY@LNILEDEQPLNSAAHK	4	1578150	11	Q15154-2_Y1818	58.1839	Q15154-2	AC030_py_helafbspv_1mg_SrcNHS_1to1.2	1to1	1	841.128	841.13	3361.49	3361.5	-1.94579	0	2
DIDIGKEY@IIPSPGYR	3	4121760	7	Q86UX3_Y10	76.6625	Q86UX3	AC030_py_helafbspv_1mg_SrcNHS_1to1.2	1to1	1	639.313	639.312	1915.93	1915.92	2.80926	1	2
RPTFVPQWY@VQQMK	3	592203	8	Q7Z2W4-5_Y151	65.5634	Q7Z2W4-5	AC030_py_helafbspv_1mg_SrcNHS_1to1.2	1to1	1	629.973	629.971	1887.91	1887.9	4.26439	0	2
NNSY@SLAFLAGK	2	553278	3	Q8NCN4_Y274	18.4164	Q8NCN4	AC030_py_helafbspv_1mg_SrcNHS_1to1.2	1to1	1	682.817	682.816	1364.63	1364.62	1.8409	0	2
YVELFLNSTAGASGGAY@EHR	3	692098	16	P31943_Y372	32.2731	P31943	AC030_py_helafbspv_1mg_SrcNHS_1to1.2	1to1	1	741.338	741.335	2222	2221.99	3.22856	0	2
GSVADY@GNLMENQDLLGSPTPPPPPPHQR	3	368868	5	Q14185_Y1811	28.4918	Q14185	AC030_py_helafbspv_1mg_SrcNHS_1to1.2	1to1	1	1055.49	1055.49	3164.46	3164.45	2.36015	0	2
DIDIGKEY@IIPSPGYR	2	2652230	7	Q86UX3_Y10	104.446	Q86UX3	AC030_py_helafbspv_1mg_SrcNHS_1to1.2	1to1	1	958.468	958.464	1915.93	1915.92	4.12325	1	2
TFSPTY@GLLR	2	4897100	5	O15061-2_Y432	13.24	O15061-2	AC030_py_helafbspv_1mg_SrcNHS_1to1.2	1to1	1	617.799	617.797	1234.59	1234.59	3.81354	0	2
GSIAQPAGAPQPQSTCPPAVAGPLPTM*Y@QIPEM*AR	3	632096	27	Q04721_Y2340	17.0807	Q04721	AC030_py_helafbspv_1mg_SrcNHS_1to1.2	1to1	1	1234.58	1234.58	3701.73	3701.72	2.91499	0	2
n#M*NHIVQTFSPVNSGQPPNY@EM*LK	3	644077	18	Q01629_Y19	15.4712	Q01629	AC030_py_helafbspv_1mg_SrcNHS_1to1.2	1to1	1	929.086	929.084	2785.24	2785.24	2.62337	0	2
IRPGEY@EQFESTIGFK	3	534574	5	Q9H4G0-4_Y312	88.5031	Q9H4G0-4	AC030_py_helafbspv_1mg_SrcNHS_1to1.2	1to1	1	660.977	660.975	1980.92	1980.91	3.55332	0	2
LPPQQHIY@AYPQQMHTPPVQSSSACM*FSQEM*Y@GPPALR	4	741271	31	P49792_Y939	20.2468	P49792	AC030_py_helafbspv_1mg_SrcNHS_1to1.2	1to1	2	1142	1142	4564.98	4564.96	3.04321	0	2
TVTY@EDPQAVGGLASALDNR	2	2275250	3	Q6ZVM7-4_Y137	13.2931	Q6ZVM7-4	AC030_py_helafbspv_1mg_SrcNHS_1to1.2	1to1	1	1079	1079	2156.99	2156.99	3.12929	0	2
QEVPSWLENMAYEHHY@K	3	1162840	15	O15523_Y578	34.3625	O15523	AC030_py_helafbspv_1mg_SrcNHS_1to1.2	1to1	1	747.656	747.654	2240.95	2240.95	3.00851	0	2
EGLY@LSDTLPR	2	745146	3	Q86SQ0-3_Y878	30.8348	Q86SQ0-3	AC030_py_helafbspv_1mg_SrcNHS_1to1.2	1to1	1	672.318	672.316	1343.63	1343.62	2.93537	0	2
NDQNNCPVKPCY@LNILEDEQPLNSAAHK	3	1536000	11	Q15154-2_Y1818	25.3537	Q15154-2	AC030_py_helafbspv_1mg_SrcNHS_1to1.2	1to1	1	1121.17	1121.17	3361.49	3361.5	-1.23462	0	2
SEDIY@ADPAAYVM*R	2	0	4	Q9Y2H5_Y492	25.3682	Q9Y2H5	AC030_py_helafbspv_1mg_SrcNHS_1to1.2	1to1	1	848.854	848.85	1696.7	1696.69	5.10512	0	2
LTLRPPSLAAPY@APVQSWQHQPEK	4	1221280	11	Q92625_Y922	37.4835	Q92625	AC030_py_helafbspv_1mg_SrcNHS_1to1.2	1to1	1	699.36	699.357	2794.42	2794.41	3.04958	0	2
INLPDKNVPPPSIEPLT@PPPQY@DEVQEK	3	1652700	21	Q9NW97_Y239	90.268	Q9NW97	AC030_py_helafbspv_1mg_SrcNHS_1to1.2	1to1	2	1105.53	1105.53	3314.57	3314.56	3.07104	1	2
LLGPGVNY@SGCQITWAK	2	1372300	7	P40763-2_Y539	20.3546	P40763-2	AC030_py_helafbspv_1mg_SrcNHS_1to1.2	1to1	1	972.462	972.458	1943.92	1943.91	3.69475	0	2
AVY@IGVHVPFSK	3	12993800	2	Q9Y6M7-2_Y44	111.739	Q9Y6M7-2	AC030_py_helafbspv_1mg_SrcNHS_1to1.2	1to1	1	466.241	466.239	1396.71	1396.7	3.55038	0	2
YLY@TLVITDK	2	392926	2	P63173_Y43	16.224	P63173	AC030_py_helafbspv_1mg_SrcNHS_1to1.2	1to1	1	654.831	654.828	1308.65	1308.65	4.31104	0	2
SIY@DDISSPGLGSTPLTSR	2	5604440	2	Q8NFH5_Y95	16.224	Q8NFH5	AC030_py_helafbspv_1mg_SrcNHS_1to1.2	1to1	1	1023.48	1023.48	2045.95	2045.94	5.82766	0	2
LTLRPPSLAAPY@APVQSWQHQPEK	3	1431860	11	Q92625_Y922	63.2881	Q92625	AC030_py_helafbspv_1mg_SrcNHS_1to1.2	1to1	1	932.145	932.141	2794.42	2794.41	4.60515	0	2
AVY@IGVHVPFSK	2	29615600	2	Q9Y6M7-2_Y44	182.827	Q9Y6M7-2	AC030_py_helafbspv_1mg_SrcNHS_1to1.2	1to1	1	698.857	698.855	1396.71	1396.7	3.38839	0	2
KLQDNFETDAVY@DLPSSSEDQLLEHAEGQPVACNGHCK	4	3602370	11	Q8IU60-2_Y335	22.9059	Q8IU60-2	AC030_py_helafbspv_1mg_SrcNHS_1to1.2	1to1	1	1096.23	1096.23	4381.91	4381.9	1.5009	1	2
IKQENSGPPENY@DFPVVIVK	2	916905	11	O15164-2_Y699	89.1144	O15164-2	AC030_py_helafbspv_1mg_SrcNHS_1to1.2	1to1	1	1177.08	1177.08	2353.16	2353.15	3.60935	1	2
QDY@DLMVFPESDSQK	2	121066	2	O00443_Y73	53.4011	O00443	AC030_py_helafbspv_1mg_SrcNHS_1to1.2	1to1	1	941.388	941.384	1881.77	1881.76	4.07343	0	2
VIQPHGGGSNPLEGTQHLQDVPY@VMVR	4	382992	22	Q14126_Y1013	30.2052	Q14126	AC030_py_helafbspv_1mg_SrcNHS_1to1.2	1to1	1	752.869	752.867	3008.45	3008.44	2.80627	0	2
FEPEY@SQIKQEVENFK	2	611170	4	Q6PKG0-3_Y622	20.3546	Q6PKG0-3	AC030_py_helafbspv_1mg_SrcNHS_1to1.2	1to1	1	1047.98	1047.97	2094.94	2094.94	1.03008	1	2
n#M*EDMNEY@SNIEEFAEGSK	2	639460	6	O14979-3_Y7	16.224	O14979-3	AC030_py_helafbspv_1mg_SrcNHS_1to1.2	1to1	1	1130.92	1130.92	2260.84	2260.83	2.41573	0	2
INLPDKNVPPPSIEPLT@PPPQY@DEVQEK	4	806372	21	Q9NW97_Y239	28.8008	Q9NW97	AC030_py_helafbspv_1mg_SrcNHS_1to1.2	1to1	2	829.398	829.396	3314.57	3314.56	2.51417	1	2
GAMAATY@SALNSSKPTPQLKPIESSILAQR	3	856487	6	Q5SVM7_Y61	13.24	Q5SVM7	AC030_py_helafbspv_1mg_SrcNHS_1to1.2	1to1	1	1070.88	1070.88	3210.63	3210.62	1.38546	0	2
DLQY@ITVSKEELSSGDSLSPDPWKR	3	1824840	3	Q5TIG5_Y1497	65.9379	Q5TIG5	AC030_py_helafbspv_1mg_SrcNHS_1to1.2	1to1	1	977.471	977.466	2930.4	2930.38	5.39283	2	2
VAKPTSMYMNDGY@APPDITNSSSQPVDNHVSPSSFLGQTPASPAR	4	693708	12	Q12959-7_Y414	19.137	Q12959-7	AC030_py_helafbspv_1mg_SrcNHS_1to1.2	1to1	1	1200.55	1200.55	4799.2	4799.18	4.71248	0	2
LPPQQHIY@AYPQQM*HTPPVQSSSACMFSQEM*YGPPALR	4	724426	7	P49792_Y915	15.1556	P49792	AC030_py_helafbspv_1mg_SrcNHS_1to1.2	1to1	1	1122.01	1122	4485.02	4485	4.39435	0	2
LPSVGEESTHPLLVAEEQVHTY@VNTTGVQEER	3	510210	21	Q8WU20_Y196	19.8431	Q8WU20	AC030_py_helafbspv_1mg_SrcNHS_1to1.2	1to1	1	1210.25	1210.24	3628.74	3628.72	6.07698	0	2
n#M*EDMNEY@SNIEEFAEGSK	3	571158	6	O14979-3_Y7	13.2658	O14979-3	AC030_py_helafbspv_1mg_SrcNHS_1to1.2	1to1	1	754.285	754.281	2260.84	2260.83	4.27027	0	2
VNLQMVY@DSPLCR	2	279144	6	Q9Y285_Y488	30.7046	Q9Y285	AC030_py_helafbspv_1mg_SrcNHS_1to1.2	1to1	1	837.876	837.873	1674.75	1674.74	4.60271	0	2
DLQY@ITVSKEELSSGDSLSPDPWKR	4	492377	3	Q5TIG5_Y1497	24.778	Q5TIG5	AC030_py_helafbspv_1mg_SrcNHS_1to1.2	1to1	1	733.353	733.351	2930.39	2930.38	3.34729	2	2
AGDDY@EVLELDDVPK	2	2007740	4	O43164-2_Y63	1000	O43164-2	AC030_py_helafbspv_1mg_SrcNHS_1to1.2	1to1	1	879.382	879.38	1757.76	1757.75	2.51995	0	2
WTPIEY@FNNK	2	935275	5	Q12965_Y440	58.5492	Q12965	AC030_py_helafbspv_1mg_SrcNHS_1to1.2	1to1	1	696.307	696.305	1391.61	1391.6	2.57932	0	2
DSSSQENMVEDCLY@ETVK	2	583268	13	Q9NWQ8_Y181	24.7542	Q9NWQ8	AC030_py_helafbspv_1mg_SrcNHS_1to1.2	1to1	1	1107.44	1107.43	2213.87	2213.86	3.72662	0	2
DSSSQENMVEDCLY@ETVK	3	481444	13	Q9NWQ8_Y181	25.3682	Q9NWQ8	AC030_py_helafbspv_1mg_SrcNHS_1to1.2	1to1	1	738.628	738.625	2213.87	2213.86	3.77411	0	2
RVTNILDPSY@HIPPLR	3	499195	9	Q9NS93_Y536	24.8358	Q9NS93	AC030_py_helafbspv_1mg_SrcNHS_1to1.2	1to1	1	657.681	657.679	1971.03	1971.02	3.82556	1	2
Y@VATLGVEVHPLVFHTNR	3	274294	0	P62826_Y39	46.6769	P62826	AC030_py_helafbspv_1mg_SrcNHS_1to1.2	1to1	1	711.364	711.361	2132.08	2132.07	3.70322	0	2
AEETRYPQQYQPSPLPVHY@ELLTDGYTR	3	596383	18	Q8NDT2_Y510	38.1871	Q8NDT2	AC030_py_helafbspv_1mg_SrcNHS_1to1.2	1to1	1	1144.54	1144.54	3431.61	3431.59	3.36438	1	2
SPSSCNDLY@ATVKDFEK	3	551633	8	Q9NWQ8_Y359	71.2384	Q9NWQ8	AC030_py_helafbspv_1mg_SrcNHS_1to1.2	1to1	1	680.961	680.959	2040.87	2040.86	2.96689	1	2
GVEAIPEGSHIKDNEQALY@ELVK	3	454292	18	Q8N108-19_Y195	32.8999	Q8N108-19	AC030_py_helafbspv_1mg_SrcNHS_1to1.2	1to1	1	873.765	873.762	2619.28	2619.27	3.71992	1	2
EY@NSIGVSGFEIR	2	238017	1	Q8IW52_Y769	15.4977	Q8IW52	AC030_py_helafbspv_1mg_SrcNHS_1to1.2	1to1	1	775.857	775.848	1550.71	1550.69	11.7876	0	2
FSQEY@ESIDPGQQFTWENSNLEVNKPK	3	1108690	4	P10586-2_Y1347	27.029	P10586-2	AC030_py_helafbspv_1mg_SrcNHS_1to1.2	1to1	1	1098.83	1098.83	3294.47	3294.46	3.3839	0	2
SYVCHY@AALGPENGQGVGASPGLPDCAWQDY@LDHKR	4	1424410	30	Q6T4R5-3_Y651	43.5932	Q6T4R5-3	AC030_py_helafbspv_1mg_SrcNHS_1to1.2	1to1	2	1037.94	1037.94	4148.76	4148.75	2.96548	1	2
KFCFSIQQGLNADY@VK	3	330456	13	Q8TCZ2-6_Y152	91.0472	Q8TCZ2-6	AC030_py_helafbspv_1mg_SrcNHS_1to1.2	1to1	1	666.647	666.645	1997.93	1997.92	4.10212	1	2
ATGNQPPPLVGTY@NTLLSR	3	3047670	12	Q96PD2-2_Y729	13.2658	Q96PD2-2	AC030_py_helafbspv_1mg_SrcNHS_1to1.2	1to1	1	693.682	693.681	2079.03	2079.03	2.21187	0	2
ATGNQPPPLVGTY@NTLLSR	2	3775760	12	Q96PD2-2_Y729	21.5144	Q96PD2-2	AC030_py_helafbspv_1mg_SrcNHS_1to1.2	1to1	1	1040.02	1040.02	2079.04	2079.03	4.50808	0	2
VY@APASTLVDQPYANEGTVVVTER	2	952240	1	Q14126_Y968	38.4164	Q14126	AC030_py_helafbspv_1mg_SrcNHS_1to1.2	1to1	1	1330.14	1330.14	2659.28	2659.27	5.35243	0	2
NGDVSQFPY@VEFTGR	3	869668	8	Q9NUM4_Y50	26.6594	Q9NUM4	AC030_py_helafbspv_1mg_SrcNHS_1to1.2	1to1	1	599.263	599.261	1795.77	1795.77	2.88855	0	2
DFY@LATS@PPDSFLDDHHLTRPHPER	4	616185	2	Q13131-2_Y367	21.3254	Q13131-2	AC030_py_helafbspv_1mg_SrcNHS_1to1.2	1to1	2	781.593	781.59	3123.35	3123.34	3.04091	0	2
IAY@SLLGLK	2	1295190	2	P29317_Y960	28.8739	P29317	AC030_py_helafbspv_1mg_SrcNHS_1to1.2	1to1	1	529.29	529.288	1057.57	1057.57	3.62939	0	2
RPYTGNPQY@TYNNWSPPVQSNETSNGYFLER	3	761412	8	Q93008-1_Y2437	24.2082	Q93008-1	AC030_py_helafbspv_1mg_SrcNHS_1to1.2	1to1	1	1253.89	1253.89	3759.66	3759.65	2.77519	0	2
ALDSGYDTENY@ESPEFVLK	2	700512	10	Q6ZMQ8_Y944	30.7046	Q6ZMQ8	AC030_py_helafbspv_1mg_SrcNHS_1to1.2	1to1	1	1128.99	1128.98	2256.97	2256.96	4.27241	0	2
WY@TIFK	2	330593	1	Q9BZL1_Y48	28.8739	Q9BZL1	AC030_py_helafbspv_1mg_SrcNHS_1to1.2	1to1	1	469.216	469.215	937.425	937.422	2.9805	0	2
GILHLSPDVY@QEMEASR	2	2291160	9	Q9NUL3-4_Y223	37.8692	Q9NUL3-4	AC030_py_helafbspv_1mg_SrcNHS_1to1.2	1to1	1	1012.97	1012.96	2024.93	2024.91	5.1823	0	2
VTLENFY@SNLIAQHEER	3	1101810	6	Q15208_Y31	24.7542	Q15208	AC030_py_helafbspv_1mg_SrcNHS_1to1.2	1to1	1	715.003	715	2142.99	2142.99	4.37854	0	2
LCDFGSASHVADNDITPY@LVSR	3	904631	17	Q13523_Y849	23.6393	Q13523	AC030_py_helafbspv_1mg_SrcNHS_1to1.2	1to1	1	839.706	839.709	2517.1	2517.11	-3.38214	0	2
VPADQSPAGSGAY@EDVAGGAQTGGLGFNLR	3	3549260	12	Q99952-2_Y319	17.5568	Q99952-2	AC030_py_helafbspv_1mg_SrcNHS_1to1.2	1to1	1	981.452	981.449	2942.34	2942.33	3.36406	0	2
VLPPEVADGGVVDSGVY@AVPPPAER	3	4228020	16	P56945-2_Y428	44.1531	P56945-2	AC030_py_helafbspv_1mg_SrcNHS_1to1.2	1to1	1	857.426	857.423	2570.26	2570.25	3.27686	0	2
INLPDKNVPPPSIEPLT@PPPQY@DEVQEK	3	685509	21	Q9NW97_Y239	91.0872	Q9NW97	AC030_py_helafbspv_1mg_SrcNHS_1to1.2	1to1	2	1105.53	1105.53	3314.57	3314.56	3.07104	1	2
GILHLSPDVY@QEMEASR	3	3149710	9	Q9NUL3-4_Y223	67.413	Q9NUL3-4	AC030_py_helafbspv_1mg_SrcNHS_1to1.2	1to1	1	675.645	675.643	2024.92	2024.91	3.21618	0	2
VLTPELY@AELR	2	2589090	6	P12277_Y39	63.7706	P12277	AC030_py_helafbspv_1mg_SrcNHS_1to1.2	1to1	1	692.352	692.35	1383.7	1383.69	4.13012	0	2
QETEVELY@NEFPEPIKLDKNDR	3	783169	7	P51149_Y183	43.4079	P51149	AC030_py_helafbspv_1mg_SrcNHS_1to1.2	1to1	1	929.44	929.436	2786.3	2786.29	4.41377	2	2
LPPQQHIY@AYPQQMHT@PPVQSSSACM*FSQEM*YGPPALR	4	741271	7	P49792_Y915	17.7706	P49792	AC030_py_helafbspv_1mg_SrcNHS_1to1.2	1to1	2	1141.99	1142	4564.95	4564.96	-2.42164	0	2
VLPPEVADGGVVDSGVY@AVPPPAER	3	4228020	16	P56945-2_Y428	47.9665	P56945-2	AC030_py_helafbspv_1mg_SrcNHS_1to1.2	1to1	1	857.426	857.423	2570.26	2570.25	3.27686	0	2
VSNTQY@HEVMNLEPENTLDQHSFSLPTCR	4	845200	5	O43264_Y455	31.0369	O43264	AC030_py_helafbspv_1mg_SrcNHS_1to1.2	1to1	1	882.394	882.391	3526.55	3526.54	3.97555	0	2
SPHISNCSVASDY@LDLDKITVEDDVGGVQGK	3	727594	12	Q96B01-3_Y151	15.8345	Q96B01-3	AC030_py_helafbspv_1mg_SrcNHS_1to1.2	1to1	1	1133.53	1133.52	3398.56	3398.55	5.09031	1	2
SPHISNCSVASDY@LDLDKITVEDDVGGVQGK	4	558856	12	Q96B01-3_Y151	34.4579	Q96B01-3	AC030_py_helafbspv_1mg_SrcNHS_1to1.2	1to1	1	850.393	850.392	3398.55	3398.55	1.72949	1	2
IRPGEY@EQFESTIGFK	3	534574	5	Q9H4G0-4_Y312	79.7025	Q9H4G0-4	AC030_py_helafbspv_1mg_SrcNHS_1to1.2	1to1	1	660.977	660.975	1980.92	1980.91	3.55332	0	2
ADSQEPSHFDSQQPAVLEEEEVM*IAHAHPQEVY@NEY@VPR	4	721715	32	Q13433-2_Y253	126.59	Q13433-2	AC030_py_helafbspv_1mg_SrcNHS_1to1.2	1to1	2	1171.26	1171.25	4682.01	4681.99	4.48557	0	2
ADSQEPSHFDSQQPAVLEEEEVM*IAHAHPQEVY@NEY@VPR	4	721715	35	Q13433-2_Y256	146.719	Q13433-2	AC030_py_helafbspv_1mg_SrcNHS_1to1.2	1to1	2	1171.26	1171.25	4682.01	4681.99	4.48557	0	2
KNVSINTVTY@EWAPPVQNQALAR	3	555030	9	Q9UGI8-2_Y102	13.2658	Q9UGI8-2	AC030_py_helafbspv_1mg_SrcNHS_1to1.2	1to1	1	893.785	893.781	2679.34	2679.33	4.35974	1	2
VLPPEVADGGVVDSGVY@AVPPPAER	2	491289	16	P56945-2_Y428	27.0289	P56945-2	AC030_py_helafbspv_1mg_SrcNHS_1to1.2	1to1	1	1285.64	1285.63	2570.26	2570.25	3.66317	0	2
SSSQY@IESFWQSSQSQNFTAHDK	3	2368440	4	Q5JTV8-2_Y256	33.7014	Q5JTV8-2	AC030_py_helafbspv_1mg_SrcNHS_1to1.2	1to1	1	924.728	924.724	2772.17	2772.16	4.06174	0	2
QETEVELY@NEFPEPIKLDKNDR	4	613170	7	P51149_Y183	51.033	P51149	AC030_py_helafbspv_1mg_SrcNHS_1to1.2	1to1	1	697.331	697.328	2786.3	2786.29	3.79483	2	2
NALKQETEVELY@NEFPEPIK	2	9980260	11	P51149_Y183	108.88	P51149	AC030_py_helafbspv_1mg_SrcNHS_1to1.2	1to1	1	1236.1	1236.09	2471.19	2471.17	4.52473	1	2
HEY@FNVPVY	2	371816	2	H7BZG6_Y140	67.359	H7BZG6	AC030_py_helafbspv_1mg_SrcNHS_1to1.2	1to1	1	624.263	624.26	1247.52	1247.51	4.46847	0	2
WNSKLY@DLPDEPFTR	3	1246300	5	Q96NW4_Y928	28.4024	Q96NW4	AC030_py_helafbspv_1mg_SrcNHS_1to1.2	1to1	1	654.303	654.3	1960.89	1960.88	4.78678	1	2
n#MEDM*NEY@SNIEEFAEGSK	2	639460	6	O14979-3_Y7	16.224	O14979-3	AC030_py_helafbspv_1mg_SrcNHS_1to1.2	1to1	1	1130.92	1130.92	2260.84	2260.83	3.06343	0	2
SPGEY@INIDFGEPGAR	2	497292	4	Q9Y4H2_Y919	42.6887	Q9Y4H2	AC030_py_helafbspv_1mg_SrcNHS_1to1.2	1to1	1	901.397	901.393	1801.79	1801.78	3.62937	0	2
DFNLPEY@DLNVEER	2	2440370	6	Q96RT1-8_Y733	1000	Q96RT1-8	AC030_py_helafbspv_1mg_SrcNHS_1to1.2	1to1	1	916.894	916.891	1832.78	1832.77	3.7278	0	2
n#MEDM*NEY@SNIEEFAEGSK	3	571158	6	O14979-3_Y7	13.2658	O14979-3	AC030_py_helafbspv_1mg_SrcNHS_1to1.2	1to1	1	754.284	754.281	2260.84	2260.83	3.54199	0	2
LGENEKDEETY@ETFDPPLHSTAIYADEEEFSK	3	787180	10	Q71F23_Y68	14.8848	Q71F23	AC030_py_helafbspv_1mg_SrcNHS_1to1.2	1to1	1	1271.88	1271.88	3813.64	3813.62	3.86942	1	2
WNSKLY@DLPDEPFTR	2	2487180	5	Q96NW4_Y928	86.6218	Q96NW4	AC030_py_helafbspv_1mg_SrcNHS_1to1.2	1to1	1	980.948	980.946	1960.89	1960.88	2.61788	1	2
YKYEVEDFTGVY@EEVDEEQYSK	3	2926460	11	P09884_Y58	27.3387	P09884	AC030_py_helafbspv_1mg_SrcNHS_1to1.2	1to1	1	943.731	943.728	2829.18	2829.17	3.16911	1	2
GVWGTPGQVY@DVEEVDVK	2	241300	9	Q5VZS7_Y117	46.4421	Q5VZS7	AC030_py_helafbspv_1mg_SrcNHS_1to1.2	1to1	1	1028.97	1028.97	2056.93	2056.93	4.14638	0	2
VITNQY@NNPAGLY@SSENISNFNNALESK	3	270363	12	O00151_Y151	13.2658	O00151	AC030_py_helafbspv_1mg_SrcNHS_1to1.2	1to1	2	1087.81	1087.81	3261.42	3261.41	3.22309	0	2
SPLT@PEKEVGY@LEFTGPPQKPPR	3	2242500	10	Q14289-2_Y807	61.2755	Q14289-2	AC030_py_helafbspv_1mg_SrcNHS_1to1.2	1to1	2	909.77	909.766	2727.3	2727.28	4.88915	1	2
SQHFFDTSVPLMDDGDDNTLY@HR	3	4057140	20	Q96NX8_Y197	33.5484	Q96NX8	AC030_py_helafbspv_1mg_SrcNHS_1to1.2	1to1	1	930.725	930.722	2790.16	2790.15	3.46433	0	2
KISLSPFSTTDSAY@EWK	3	432006	13	Q9UPY3-2_Y1479	15.0304	Q9UPY3-2	AC030_py_helafbspv_1mg_SrcNHS_1to1.2	1to1	1	680.653	680.65	2039.95	2039.94	4.70528	1	2
KISLSPFSTTDSAY@EWK	2	267264	13	Q9UPY3-2_Y1479	28.5005	Q9UPY3-2	AC030_py_helafbspv_1mg_SrcNHS_1to1.2	1to1	1	1020.48	1020.47	2039.95	2039.94	4.74386	1	2
GPAVGIDLGTTY@SCVGVFQHGK	3	2573150	11	P11142-2_Y15	26.5336	P11142-2	AC030_py_helafbspv_1mg_SrcNHS_1to1.2	1to1	1	781.703	781.699	2343.09	2343.08	4.26249	0	2
LVNIM*PY@ELTR	2	1336210	6	P10586-2_Y1667	31.8712	P10586-2	AC030_py_helafbspv_1mg_SrcNHS_1to1.2	1to1	1	722.851	722.849	1444.69	1444.69	2.71564	0	2
SQHFFDTSVPLMDDGDDNTLY@HR	4	747328	20	Q96NX8_Y197	22.873	Q96NX8	AC030_py_helafbspv_1mg_SrcNHS_1to1.2	1to1	1	698.297	698.293	2790.16	2790.15	5.2066	0	2
VITNQYNNPAGLY@SSENISNFNNALESK	3	4024390	12	O00151_Y151	13.2658	O00151	AC030_py_helafbspv_1mg_SrcNHS_1to1.2	1to1	1	1061.16	1061.15	3181.46	3181.45	3.98213	0	2
VDNEILDY@KDLAAIPK	3	1392120	7	Q5T6N4_Y411	1000	Q5T6N4	AC030_py_helafbspv_1mg_SrcNHS_1to1.2	1to1	1	632.986	632.983	1896.94	1896.94	3.86791	1	2
AKPEPDILEEEKIY@AYPSNITSETGFR	4	5529780	13	Q8IY95-2_Y209	23.6238	Q8IY95-2	AC030_py_helafbspv_1mg_SrcNHS_1to1.2	1to1	1	795.133	795.131	3177.51	3177.5	2.85895	1	2
Y@VLPSQTLNSQGSSQAQETHPLLGEWK	3	435605	0	Q9Y4D7-2_Y1371	20.1052	Q9Y4D7-2	AC030_py_helafbspv_1mg_SrcNHS_1to1.2	1to1	1	1026.83	1026.82	3078.47	3078.46	3.03102	0	2
GQFDY@ALV	2	1279000	4	P60606_Y79	1000	P60606	AC030_py_helafbspv_1mg_SrcNHS_1to1.2	1to1	1	496.711	496.71	992.415	992.412	2.36757	0	2
VDNEILDY@KDLAAIPK	2	1001330	7	Q5T6N4_Y411	1000	Q5T6N4	AC030_py_helafbspv_1mg_SrcNHS_1to1.2	1to1	1	948.974	948.971	1896.94	1896.94	2.91209	1	2
AKPEPDILEEEKIY@AYPSNITSETGFR	3	12333800	13	Q8IY95-2_Y209	34.9779	Q8IY95-2	AC030_py_helafbspv_1mg_SrcNHS_1to1.2	1to1	1	1059.84	1059.84	3177.51	3177.5	3.22847	1	2
ELFDDPSY@VNVQNLDK	3	5054940	7	Q5T188_Y181	14.2316	Q5T188	AC030_py_helafbspv_1mg_SrcNHS_1to1.2	1to1	1	659.296	659.294	1975.87	1975.87	2.9127	0	2
NPNSAILLS@PVETPY@ANVDAEVHANR	3	922996	14	Q9NX95-5_Y442	24.1536	Q9NX95-5	AC030_py_helafbspv_1mg_SrcNHS_1to1.2	1to1	2	984.453	984.449	2951.34	2951.33	3.23869	0	2
SELEHEFY@ELEPLASHSCTAPEK	3	1954780	7	Q96F81_Y1192	19.3859	Q96F81	AC030_py_helafbspv_1mg_SrcNHS_1to1.2	1to1	1	928.405	928.402	2783.2	2783.19	3.69164	0	2
AGTFIAPPVY@SNITPYQSHLRS@PVR	3	13582400	9	Q6PJG2_Y624	30.8348	Q6PJG2	AC030_py_helafbspv_1mg_SrcNHS_1to1.2	1to1	2	977.807	977.803	2931.41	2931.4	3.3282	1	2
AGTFIAPPVY@SNITPY@QSHLRSPVR	4	2858490	9	Q6PJG2_Y624	17.0807	Q6PJG2	AC030_py_helafbspv_1mg_SrcNHS_1to1.2	1to1	2	733.607	733.604	2931.41	2931.4	3.32262	1	2
AGTFIAPPVY@SNITPY@QSHLRSPVR	4	2858490	15	Q6PJG2_Y630	27.1565	Q6PJG2	AC030_py_helafbspv_1mg_SrcNHS_1to1.2	1to1	2	733.607	733.604	2931.41	2931.4	3.32262	1	2
WSPAY@SFSSDSPLDSSPK	2	5214410	4	Q8NCG7-4_Y444	28.8739	Q8NCG7-4	AC030_py_helafbspv_1mg_SrcNHS_1to1.2	1to1	1	1019.43	1019.43	2037.85	2037.85	3.33225	0	2
QSDDEVY@APGLDIESSLK	2	494396	6	Q15459_Y456	51.0043	Q15459	AC030_py_helafbspv_1mg_SrcNHS_1to1.2	1to1	1	1023.46	1023.45	2045.91	2045.9	4.87954	0	2
ESVY@DLLPK	2	1544350	3	O94916_Y28	30.7046	O94916	AC030_py_helafbspv_1mg_SrcNHS_1to1.2	1to1	1	572.272	572.27	1143.54	1143.53	2.91295	0	2
VPGNIVY@SSLCGLGSEK	2	1078790	6	Q6W2J9-4_Y90	28.8739	Q6W2J9-4	AC030_py_helafbspv_1mg_SrcNHS_1to1.2	1to1	1	930.436	930.434	1859.86	1859.86	1.89965	0	2
EIHPPFKPATGRPEDTFY@FDPEFTAK	4	22555000	17	P51812_Y356	28.4024	P51812	AC030_py_helafbspv_1mg_SrcNHS_1to1.2	1to1	1	780.119	780.115	3117.45	3117.44	4.76306	0	2
LGSPDY@GNSALLSLPGYRPTTR	3	3936680	5	Q9BTE9_Y729	17.5568	Q9BTE9	AC030_py_helafbspv_1mg_SrcNHS_1to1.2	1to1	1	805.73	805.728	2415.17	2415.17	1.67798	0	2
QAWFIENEEQEY@VQTVK	2	1964810	11	Q5T3N1_Y32	35.8197	Q5T3N1	AC030_py_helafbspv_1mg_SrcNHS_1to1.2	1to1	1	1111	1111	2220.99	2220.98	3.95724	0	2
QAWFIENEEQEY@VQTVK	3	1007150	11	Q5T3N1_Y32	18.6503	Q5T3N1	AC030_py_helafbspv_1mg_SrcNHS_1to1.2	1to1	1	741.003	741	2220.99	2220.98	3.94915	0	2
YPQEQDRNY@WLLQT	2	1155960	8	Q9BRV3-3_Y162	43.7675	Q9BRV3-3	AC030_py_helafbspv_1mg_SrcNHS_1to1.2	1to1	1	967.43	967.428	1933.85	1933.85	2.80227	1	2
KPALGFYDTSEENY@QALDADFR	3	17282200	13	Q99459_Y232	73.6294	Q99459	AC030_py_helafbspv_1mg_SrcNHS_1to1.2	1to1	1	877.39	877.386	2630.15	2630.14	3.62971	0	2
VLPPEVADGGVVDSGVY@AVPPPAER	3	4228020	16	P56945-2_Y428	20.8024	P56945-2	AC030_py_helafbspv_1mg_SrcNHS_1to1.2	1to1	1	857.426	857.423	2570.26	2570.25	3.27686	0	2
LEASY@SDSPPGEEDLLVHVAEGSK	3	775843	4	Q7Z3C6-3_Y15	14.4892	Q7Z3C6-3	AC030_py_helafbspv_1mg_SrcNHS_1to1.2	1to1	1	870.395	870.393	2609.17	2609.17	2.14653	0	2
KQSSDY@EELIQVLK	3	365852	5	Q96SN8-4_Y550	18.3423	Q96SN8-4	AC030_py_helafbspv_1mg_SrcNHS_1to1.2	1to1	1	587.291	587.289	1759.86	1759.85	4.04059	1	2
YKGNDYSQY@SPWSCDTIGSYIGTK	3	2276400	8	Q5TC82-2_Y810	17.994	Q5TC82-2	AC030_py_helafbspv_1mg_SrcNHS_1to1.2	1to1	1	957.408	957.405	2870.21	2870.2	3.22746	1	2
TFGYNTIDVVPTYEHY@ANSTQPGEPR	3	7651510	15	P55017-3_Y70	38.5171	P55017-3	AC030_py_helafbspv_1mg_SrcNHS_1to1.2	1to1	1	1012.79	1012.79	3036.35	3036.34	2.22159	0	2
TNVINPAYATESGQTENSLHMGY@SALEIK	3	1019060	22	O00522-3_Y210	14.4892	O00522-3	AC030_py_helafbspv_1mg_SrcNHS_1to1.2	1to1	1	1073.5	1073.5	3218.48	3218.47	2.96072	0	2
CSDAAGYPHATHDLEGPPLDAY@SIQGQHTISPLDLAK	4	976295	21	Q15365_Y222	18.4409	Q15365	AC030_py_helafbspv_1mg_SrcNHS_1to1.2	1to1	1	1007.21	1007.21	4025.84	4025.84	-0.422452	0	2
SEDIY@ADPAAYVMR	2	970899	4	Q9Y2H5_Y492	61.5177	Q9Y2H5	AC030_py_helafbspv_1mg_SrcNHS_1to1.2	1to1	1	840.855	840.852	1680.7	1680.7	3.43638	0	2
NYGSY@STQASAAAATAELLK	2	510960	4	O14828-2_Y60	16.224	O14828-2	AC030_py_helafbspv_1mg_SrcNHS_1to1.2	1to1	1	1048.98	1048.98	2096.96	2096.95	4.09825	0	2
KPALGFYDTSEENY@QALDADFR	2	1106530	13	Q99459_Y232	97.7479	Q99459	AC030_py_helafbspv_1mg_SrcNHS_1to1.2	1to1	1	1315.58	1315.58	2630.15	2630.14	3.31147	0	2
IIEEDDAY@DFSTDYV	2	1450220	7	Q9BVP2-2_Y530	24.1536	Q9BVP2-2	AC030_py_helafbspv_1mg_SrcNHS_1to1.2	1to1	1	937.87	937.866	1874.73	1874.73	4.20207	0	2
MGQAVPAPTGAPPGGQPDY@SAAWAEYYR	3	618070	18	Q96AE4-2_Y610	13.2658	Q96AE4-2	AC030_py_helafbspv_1mg_SrcNHS_1to1.2	1to1	1	996.775	996.772	2988.31	2988.3	2.95419	0	2
DHLY@LPLEPSYR	2	559501	3	Q12968-6_Y150	89.1144	Q12968-6	AC030_py_helafbspv_1mg_SrcNHS_1to1.2	1to1	1	791.872	791.869	1582.74	1582.73	3.86237	0	2
RPVSPYSGYNGQLLTSVY@QPTEMALM*HK	4	294827	17	Q9NQ84-2_Y382	13.3336	Q9NQ84-2	AC030_py_helafbspv_1mg_SrcNHS_1to1.2	1to1	1	816.639	816.637	3263.54	3263.53	2.78775	0	2
NALKQETEVELY@NEFPEPIK	2	89351504	11	P51149_Y183	144.37	P51149	AC030_py_helafbspv_1mg_SrcNHS_1to1.2	1to1	1	1236.1	1236.09	2471.19	2471.17	4.52473	1	2
LVY@ENINGLSIPSASGVR	2	6480220	2	Q8WU20_Y306	171.059	Q8WU20	AC030_py_helafbspv_1mg_SrcNHS_1to1.2	1to1	1	984.989	984.993	1968.97	1968.98	-4.35977	0	2
QY@EQQTYQVIPEVIK	2	2979760	1	Q9Y262_Y40	105.501	Q9Y262	AC030_py_helafbspv_1mg_SrcNHS_1to1.2	1to1	1	973.472	973.469	1945.94	1945.93	3.08483	0	2
HY@S@VVLPTVSHSGFLYK	3	573064	1	Q96P48-7_Y431	60.9617	Q96P48-7	AC030_py_helafbspv_1mg_SrcNHS_1to1.2	1to1	2	698.658	698.655	2093.96	2093.95	4.40607	0	2
QY@EQQTYQVIPEVIK	3	2381850	1	Q9Y262_Y40	30.4496	Q9Y262	AC030_py_helafbspv_1mg_SrcNHS_1to1.2	1to1	1	649.317	649.315	1945.94	1945.93	2.79422	0	2
GS@PHY@FSPFRPY	2	1948210	4	Q13242_Y214	24.7542	Q13242	AC030_py_helafbspv_1mg_SrcNHS_1to1.2	1to1	2	807.816	807.813	1614.62	1614.62	3.64068	0	2
DHLY@LPLEPSYR	3	353185	3	Q12968-6_Y150	64.7655	Q12968-6	AC030_py_helafbspv_1mg_SrcNHS_1to1.2	1to1	1	528.25	528.248	1582.74	1582.73	4.15964	0	2
GGM*DYAY@IPPPGLQPEPGYGYAPNQGR	3	3416960	6	Q93052_Y275	13.3795	Q93052	AC030_py_helafbspv_1mg_SrcNHS_1to1.2	1to1	1	987.773	987.769	2961.31	2961.29	4.80554	0	2
KPGY@HAPVALLNDIPQSTEQYDPFAEHRPPK	5	1459280	3	O75533_Y84	74.3246	O75533	AC030_py_helafbspv_1mg_SrcNHS_1to1.2	1to1	1	719.956	719.953	3595.75	3595.74	3.69245	0	2
NALKQETEVELY@NEFPEPIK	2	9980260	11	P51149_Y183	122.185	P51149	AC030_py_helafbspv_1mg_SrcNHS_1to1.2	1to1	1	1236.1	1236.09	2471.19	2471.17	4.52473	1	2
GS@PHY@FSPFRPY	3	828100	4	Q13242_Y214	29.9272	Q13242	AC030_py_helafbspv_1mg_SrcNHS_1to1.2	1to1	2	538.88	538.877	1614.63	1614.62	4.95101	0	2
TPWLY@EQEGEVEKPFIK	3	1401580	4	Q15154-2_Y1213	48.054	Q15154-2	AC030_py_helafbspv_1mg_SrcNHS_1to1.2	1to1	1	725.016	725.013	2173.03	2173.03	4.31576	0	2
RKEDLLDQLKQEGQVGHY@ELVMPQAN	4	8280560	17	O15226_Y682	1000	O15226	AC030_py_helafbspv_1mg_SrcNHS_1to1.2	1to1	1	780.384	780.381	3118.51	3118.5	3.47425	3	2
RKEDLLDQLKQEGQVGHY@ELVMPQAN	3	1241720	17	O15226_Y682	1000	O15226	AC030_py_helafbspv_1mg_SrcNHS_1to1.2	1to1	1	1040.18	1040.17	3118.51	3118.5	3.45999	3	2
NSTEDIM*SLSTQGDY@INLQTK	3	960120	14	O14966-2_Y166	43.6103	O14966-2	AC030_py_helafbspv_1mg_SrcNHS_1to1.2	1to1	1	818.699	818.696	2454.08	2454.07	2.95713	0	2
NSTEDIM*SLSTQGDY@INLQTK	3	960120	14	O14966-2_Y166	43.6103	O14966-2	AC030_py_helafbspv_1mg_SrcNHS_1to1.2	1to1	1	818.699	818.696	2454.08	2454.07	2.95713	0	2
NSTEDIM*SLSTQGDY@INLQTK	3	960120	14	O14966-2_Y166	43.6103	O14966-2	AC030_py_helafbspv_1mg_SrcNHS_1to1.2	1to1	1	818.699	818.696	2454.08	2454.07	2.95713	0	2
RVPEYYGPYSSQYPDDY@QYYPPGVRPESICSMPAYDR	4	927260	16	Q9Y2H5_Y362	20.1669	Q9Y2H5	AC030_py_helafbspv_1mg_SrcNHS_1to1.2	1to1	1	1137.23	1137.24	4545.92	4545.95	-6.85017	1	2
AYSQEEITQGFEET@GDTLYAPY@STHFQLQNQPPQK	3	10231700	21	Q8NFJ5_Y320	14.8848	Q8NFJ5	AC030_py_helafbspv_1mg_SrcNHS_1to1.2	1to1	2	1402.61	1402.61	4205.83	4205.81	4.87907	0	2
AGTFIAPPVY@SNITPYQSHLR	3	2889650	9	Q6PJG2_Y624	15.4977	Q6PJG2	AC030_py_helafbspv_1mg_SrcNHS_1to1.2	1to1	1	804.733	804.73	2412.19	2412.17	4.35051	0	2
NSTEDIMSLSTQGDY@INLQTK	3	1304630	14	O14966-2_Y166	32.1355	O14966-2	AC030_py_helafbspv_1mg_SrcNHS_1to1.2	1to1	1	813.368	813.365	2438.09	2438.08	4.74406	0	2
KPGY@HAPVALLNDIPQSTEQYDPFAEHRPPK	4	489469	3	O75533_Y84	77.8955	O75533	AC030_py_helafbspv_1mg_SrcNHS_1to1.2	1to1	1	899.693	899.69	3595.75	3595.74	4.13808	0	2
RKEDLLDQLKQEGQVGHY@ELVM*PQAN	4	610256	17	O15226_Y682	1000	O15226	AC030_py_helafbspv_1mg_SrcNHS_1to1.2	1to1	1	784.382	784.38	3134.51	3134.5	2.76216	3	2
NSTEDIMSLSTQGDY@INLQTK	2	363651	14	O14966-2_Y166	26.4212	O14966-2	AC030_py_helafbspv_1mg_SrcNHS_1to1.2	1to1	1	1219.55	1219.54	2438.09	2438.08	4.65131	0	2
SFLNYY@ADLETSAR	2	533369	5	Q92870-2_Y165	28.8739	Q92870-2	AC030_py_helafbspv_1mg_SrcNHS_1to1.2	1to1	1	865.381	865.377	1729.75	1729.75	4.21202	0	2
QY@YQQPTATAAAVAAAAQPQPSVAETYYQTAPK	3	1409870	1	Q96KR1_Y160	16.1979	Q96KR1	AC030_py_helafbspv_1mg_SrcNHS_1to1.2	1to1	1	1188.9	1188.89	3564.68	3564.67	2.88531	0	2
n#SSM*NPEY@DYLFK	2	2050460	6	P62820-3_Y8	21.3031	P62820-3	AC030_py_helafbspv_1mg_SrcNHS_1to1.2	1to1	1	816.324	816.32	1631.64	1631.63	3.85876	0	2
SYSPY@DMLESIRK	2	523501	4	P07355-2_Y256	37.4092	P07355-2	AC030_py_helafbspv_1mg_SrcNHS_1to1.2	1to1	1	834.875	834.871	1668.74	1668.73	5.35649	1	2
SYSPY@DMLESIRK	3	985222	4	P07355-2_Y256	26.4212	P07355-2	AC030_py_helafbspv_1mg_SrcNHS_1to1.2	1to1	1	556.919	556.916	1668.74	1668.73	5.34548	1	2
S@SMNPEY@DYLFK	2	707351	6	P62820-3_Y8	30.7046	P62820-3	AC030_py_helafbspv_1mg_SrcNHS_1to1.2	1to1	2	827.312	827.301	1653.62	1653.59	13.5976	0	2
FQPFESYDSRPCLPEHNPYRPSYSYDY@EFDLGSDR	4	2684120	26	O43823_Y154	15.1556	O43823	AC030_py_helafbspv_1mg_SrcNHS_1to1.2	1to1	1	1104.22	1104.22	4413.86	4413.85	1.59117	0	2
NPNSAILLSPVETPY@ANVDAEVHANR	3	1519840	14	Q9NX95-5_Y442	46.6769	Q9NX95-5	AC030_py_helafbspv_1mg_SrcNHS_1to1.2	1to1	1	957.796	957.794	2871.37	2871.37	2.61433	0	2
EHDLSVSSDSTHVTFY@GLLR	3	1313170	15	Q9BZF1-2_Y280	14.6549	Q9BZF1-2	AC030_py_helafbspv_1mg_SrcNHS_1to1.2	1to1	1	781.695	781.693	2343.07	2343.07	2.44554	0	2
IDSIPHLNNSTPLVDPSVY@GYGVQK	3	935732	18	Q96I24_Y51	20.1052	Q96I24	AC030_py_helafbspv_1mg_SrcNHS_1to1.2	1to1	1	931.791	931.788	2793.36	2793.35	3.34732	0	2
RQDWSEHEIAMETSPTIIY@QDVSSESQSATSTIK	3	587174	18	Q7Z589-2_Y762	35.2848	Q7Z589-2	AC030_py_helafbspv_1mg_SrcNHS_1to1.2	1to1	1	1312.27	1312.26	3934.78	3934.77	3.56162	1	2
KQENVSQEIY@EDVEDLKNNSK	4	612751	9	Q9P2B7-2_Y292	58.8632	Q9P2B7-2	AC030_py_helafbspv_1mg_SrcNHS_1to1.2	1to1	1	648.051	648.048	2589.18	2589.17	3.36432	2	2
NLYSQDNQHAPLLY@GVLDHR	3	569165	13	O14802_Y53	14.6822	O14802	AC030_py_helafbspv_1mg_SrcNHS_1to1.2	1to1	1	811.724	811.716	2433.16	2433.13	8.96379	0	2
AYSQEEITQGFEET@GDTLYAPY@STHFQLQNQPPQK	3	7731100	21	Q8NFJ5_Y320	16.9935	Q8NFJ5	AC030_py_helafbspv_1mg_SrcNHS_1to1.2	1to1	2	1402.61	1402.61	4205.83	4205.81	4.87907	0	2
SQSASVESIPEVLEECTSPADHSDSASVHDMDY@VNPR	4	1175550	32	Q92538_Y377	33.0693	Q92538	AC030_py_helafbspv_1mg_SrcNHS_1to1.2	1to1	1	1032.19	1032.19	4125.75	4125.73	3.67204	0	2
LVY@ENINGLSIPSASGVR	2	6480220	2	Q8WU20_Y306	63.4187	Q8WU20	AC030_py_helafbspv_1mg_SrcNHS_1to1.2	1to1	1	984.989	984.993	1968.97	1968.98	-4.35977	0	2
LGTVY@CQASFPGANIIGNK	2	929994	4	P04150-9_Y275	13.2658	P04150-9	AC030_py_helafbspv_1mg_SrcNHS_1to1.2	1to1	1	1045.5	1045.49	2089.98	2089.98	3.00384	0	2
VTPPEGY@EVVTVFPK	2	60805400	6	O00151_Y321	39.3288	O00151	AC030_py_helafbspv_1mg_SrcNHS_1to1.2	1to1	1	871.43	871.426	1741.85	1741.84	4.16901	0	2
LPPQQHIYAYPQQMHTPPVQSSS@ACM*FSQEM*Y@GPPALR	4	724816	31	P49792_Y939	14.3919	P49792	AC030_py_helafbspv_1mg_SrcNHS_1to1.2	1to1	2	1142	1142	4564.96	4564.96	-0.48438	0	2
VLQWSDY@EIVR	2	1015480	6	O14966_Y54	30.7046	O14966	AC030_py_helafbspv_1mg_SrcNHS_1to1.2	1to1	1	744.354	744.35	1487.7	1487.69	4.93247	0	2
AKPEPPKY@GIVQEFFR	3	328250	7	O94964-3_Y416	1000	O94964-3	AC030_py_helafbspv_1mg_SrcNHS_1to1.2	1to1	1	662.67	662.668	1985.99	1985.99	3.11216	1	2
VTPPEGY@EVVTVFPK	3	4557640	6	O00151_Y321	47.517	O00151	AC030_py_helafbspv_1mg_SrcNHS_1to1.2	1to1	1	581.289	581.286	1741.85	1741.84	3.73882	0	2
EPPLYYGVCPVY@EDVPAR	3	17508100	11	Q86XL3-2_Y206	100.393	Q86XL3-2	AC030_py_helafbspv_1mg_SrcNHS_1to1.2	1to1	1	735.333	735.331	2203.99	2203.98	4.05712	0	2
n#M*NHIVQTFSPVNSGQPPNY@EM*LK	3	602040	18	Q01629_Y19	18.2003	Q01629	AC030_py_helafbspv_1mg_SrcNHS_1to1.2	1to1	1	929.086	929.084	2785.24	2785.24	2.62337	0	2
ALY@DYAGQEADELSFR	3	4720570	2	Q9UKS6_Y372	19.5224	Q9UKS6	AC030_py_helafbspv_1mg_SrcNHS_1to1.2	1to1	1	643.278	643.275	1927.82	1927.81	4.32369	0	2
LTEELQTVENGY@HDNPTLEVMETSSEMQEK	3	1307970	11	O00592-2_Y475	30.1984	O00592-2	AC030_py_helafbspv_1mg_SrcNHS_1to1.2	1to1	1	1187.85	1187.85	3561.54	3561.53	2.86259	0	2
LTEELQTVENGY@HDNPTLEVMETSSEMQEK	3	1307970	11	O00592-2_Y475	30.1984	O00592-2	AC030_py_helafbspv_1mg_SrcNHS_1to1.2	1to1	1	1187.85	1187.85	3561.54	3561.53	2.81134	0	2
ALY@DYM*GSEM*M*AVTQK	3	3481350	2	Q9Y3Q7_Y197	28.4917	Q9Y3Q7	AC030_py_helafbspv_1mg_SrcNHS_1to1.2	1to1	1	655.927	655.928	1965.77	1965.77	-0.869507	0	2
HPWIVHWDQLPQY@QLNR	3	1325850	12	P51812_Y688	1000	P51812	AC030_py_helafbspv_1mg_SrcNHS_1to1.2	1to1	1	770.707	770.704	2310.11	2310.1	4.05515	0	2
HGHY@FVALFDYQAR	3	880980	3	P42685_Y46	173.761	P42685	AC030_py_helafbspv_1mg_SrcNHS_1to1.2	1to1	1	601.94	601.938	1803.81	1803.8	3.37132	0	2
QETEVELY@NEFPEPIK	2	13922200	7	P51149_Y183	122.185	P51149	AC030_py_helafbspv_1mg_SrcNHS_1to1.2	1to1	1	1022.97	1022.96	2044.92	2044.92	4.05243	0	2
QETEVELY@NEFPEPIK	3	5678080	7	P51149_Y183	56.7632	P51149	AC030_py_helafbspv_1mg_SrcNHS_1to1.2	1to1	1	682.313	682.31	2044.92	2044.92	4.01429	0	2
EPVPMQDQEQVLNDTVDGKEIY@NTIR	3	408447	21	Q68CU6_Y460	18.8756	Q68CU6	AC030_py_helafbspv_1mg_SrcNHS_1to1.2	1to1	1	1037.82	1037.82	3111.45	3111.43	3.73058	1	2
NY@GSY@STQASAAAATAELLK	3	651327	1	O14828-2_Y57	17.0807	O14828-2	AC030_py_helafbspv_1mg_SrcNHS_1to1.2	1to1	2	726.314	726.312	2176.93	2176.92	3.14556	0	2
GM*DSGFAGGEDEIYNVY@DQAWR	3	1688480	16	Q13573_Y433	50.2214	Q13573	AC030_py_helafbspv_1mg_SrcNHS_1to1.2	1to1	1	859.343	859.341	2576.02	2576.01	3.40919	0	2
n#ASILDEY@ENSLSR	2	5832470	6	Q9P253_Y8	44.732	Q9P253	AC030_py_helafbspv_1mg_SrcNHS_1to1.2	1to1	1	809.856	809.853	1618.71	1618.7	3.4716	0	2
LTEELQTVENGY@HDNPTLEVMETSSEMQEK	3	1307970	11	O00592-2_Y475	20.3915	O00592-2	AC030_py_helafbspv_1mg_SrcNHS_1to1.2	1to1	1	1187.85	1187.85	3561.54	3561.53	2.86259	0	2
LTEELQTVENGY@HDNPTLEVMETSSEMQEK	3	1307970	11	O00592-2_Y475	20.3915	O00592-2	AC030_py_helafbspv_1mg_SrcNHS_1to1.2	1to1	1	1187.85	1187.85	3561.54	3561.53	2.81134	0	2
GDHSHLFDSKDPPIY@SVGAFENFR	4	9844840	14	Q8IXT5_Y519	30.6566	Q8IXT5	AC030_py_helafbspv_1mg_SrcNHS_1to1.2	1to1	1	704.572	704.568	2815.26	2815.25	4.56767	1	2
KPALGFYDTSEENY@QALDADFR	3	17282200	13	Q99459_Y232	48.9436	Q99459	AC030_py_helafbspv_1mg_SrcNHS_1to1.2	1to1	1	877.39	877.386	2630.15	2630.14	3.62971	0	2
ETTSHNSLTTPCYTPYY@VAPEVLGPEK	3	626343	16	P49137-2_Y229	13.2658	P49137-2	AC030_py_helafbspv_1mg_SrcNHS_1to1.2	1to1	1	1045.48	1045.47	3134.42	3134.41	5.46193	0	2
GM*DSGFAGGEDEIYNVY@DQAWR	3	1688480	16	Q13573_Y433	57.7805	Q13573	AC030_py_helafbspv_1mg_SrcNHS_1to1.2	1to1	1	859.343	859.341	2576.02	2576.01	3.40919	0	2
SLTELQELEAVY@ER	2	444029	11	Q9H9E3-2_Y46	116.744	Q9H9E3-2	AC030_py_helafbspv_1mg_SrcNHS_1to1.2	1to1	1	880.414	880.411	1759.82	1759.81	3.25869	0	2
EKVWAHY@EEQPVEEVMPVLEEK	3	458635	6	Q7KZF4_Y661	1000	Q7KZF4	AC030_py_helafbspv_1mg_SrcNHS_1to1.2	1to1	1	926.767	926.763	2778.29	2778.27	4.45635	1	2
RPEDY@EAVFVGNIDDHFR	3	795566	4	Q68CQ4_Y413	1000	Q68CQ4	AC030_py_helafbspv_1mg_SrcNHS_1to1.2	1to1	1	753.67	753.667	2258.99	2258.99	3.46836	0	2
LPPQQHIYAY@PQQMHTPPVQSSSACMFSQEM*Y@GPPALR	4	941578	31	P49792_Y939	20.2468	P49792	AC030_py_helafbspv_1mg_SrcNHS_1to1.2	1to1	2	1138	1138	4548.98	4548.97	1.81591	0	2
GDHSHLFDSKDPPIY@SVGAFENFR	3	1587330	14	Q8IXT5_Y519	14.2316	Q8IXT5	AC030_py_helafbspv_1mg_SrcNHS_1to1.2	1to1	1	939.092	939.089	2815.26	2815.25	3.36069	1	2
NY@GS@YSTQASAAAATAELLK	3	651327	1	O14828-2_Y57	13.1766	O14828-2	AC030_py_helafbspv_1mg_SrcNHS_1to1.2	1to1	2	726.313	726.312	2176.93	2176.92	2.55737	0	2
LKQDTYGDIY@NFPIHAFDK	3	4978280	9	Q9BXY0_Y179	90.7717	Q9BXY0	AC030_py_helafbspv_1mg_SrcNHS_1to1.2	1to1	1	789.038	789.035	2365.1	2365.09	3.30867	1	2
n#M*NHIVQTFSPVNSGQPPNY@EMLK	3	1593680	18	Q01629_Y19	38.9421	Q01629	AC030_py_helafbspv_1mg_SrcNHS_1to1.2	1to1	1	923.759	923.752	2769.26	2769.24	7.16854	0	2
ADSQEPSHFDSQQPAVLEEEEVM*IAHAHPQEVY@NEYVPR	4	1572020	32	Q13433-2_Y253	16.062	Q13433-2	AC030_py_helafbspv_1mg_SrcNHS_1to1.2	1to1	1	1151.26	1151.26	4602.03	4602.02	2.7792	0	2
WDEMNILATY@HPADKDYGLMK	3	1471150	9	P41236_Y56	17.0091	P41236	AC030_py_helafbspv_1mg_SrcNHS_1to1.2	1to1	1	864.385	864.383	2591.14	2591.13	2.68013	1	2
RIY@DNPYFEPQYGFPPEEDEDEQGESYTPR	3	486306	2	Q8WXG6-7_Y768	29.8227	Q8WXG6-7	AC030_py_helafbspv_1mg_SrcNHS_1to1.2	1to1	1	1249.86	1249.85	3747.56	3747.54	3.5397	1	2
TVQPVAM*GPDGLPVDASSVSNNY@IQTLGR	3	2292580	22	O60716-9_Y120	40.3388	O60716-9	AC030_py_helafbspv_1mg_SrcNHS_1to1.2	1to1	1	1028.16	1028.16	3082.47	3082.46	3.97895	0	2
ALSY@ASLDKEDLLSPINQNTLQR	3	1024670	3	Q6R327-3_Y1410	19.3315	Q6R327-3	AC030_py_helafbspv_1mg_SrcNHS_1to1.2	1to1	1	890.449	890.444	2669.33	2669.32	4.96079	1	2
SKVPVLDEGLTSVETY@TPAIR	3	807666	15	Q8WYP5-3_Y1450	13.2658	Q8WYP5-3	AC030_py_helafbspv_1mg_SrcNHS_1to1.2	1to1	1	785.736	785.733	2355.19	2355.18	3.27337	1	2
NKPY@ISWPSSGGSEPSVTVPLR	2	1556430	3	Q9Y5S2_Y1638	15.4977	Q9Y5S2	AC030_py_helafbspv_1mg_SrcNHS_1to1.2	1to1	1	1219.6	1219.59	2438.19	2438.18	4.27477	0	2
EY@IPTVFDNYSAQSAVDGR	2	563496	1	P84095_Y32	50.8851	P84095	AC030_py_helafbspv_1mg_SrcNHS_1to1.2	1to1	1	1106.49	1106.48	2211.97	2211.96	4.23683	0	2
LTAELIEQAAQY@TNAVR	2	1550890	11	P09661_Y15	13.24	P09661	AC030_py_helafbspv_1mg_SrcNHS_1to1.2	1to1	1	985.986	985.983	1970.97	1970.96	3.77693	0	2
LTAELIEQAAQY@TNAVR	3	1785470	11	P09661_Y15	13.2658	P09661	AC030_py_helafbspv_1mg_SrcNHS_1to1.2	1to1	1	657.66	657.658	1970.97	1970.96	3.7679	0	2
TLY@SFFSPSPAR	2	1707630	2	P13051_Y8	48.5937	P13051	AC030_py_helafbspv_1mg_SrcNHS_1to1.2	1to1	1	726.834	726.832	1452.66	1452.66	3.62669	0	2
EY@IPTVFDNYSAQSAVDGR	3	546112	1	P84095_Y32	22.1623	P84095	AC030_py_helafbspv_1mg_SrcNHS_1to1.2	1to1	1	737.994	737.991	2211.97	2211.96	4.14637	0	2
IIEEDDAY@DFSTDYV	2	1450220	7	Q9BVP2-2_Y530	20.1052	Q9BVP2-2	AC030_py_helafbspv_1mg_SrcNHS_1to1.2	1to1	1	937.87	937.866	1874.73	1874.73	4.20207	0	2
SHLSESCSIESDIY@AEIPDETLR	3	2235170	13	Q14289-2_Y402	57.7111	Q14289-2	AC030_py_helafbspv_1mg_SrcNHS_1to1.2	1to1	1	911.069	911.065	2731.19	2731.18	3.88774	0	2
NALKQETEVELY@NEFPEPIKLDK	3	42681100	11	P51149_Y183	99.0414	P51149	AC030_py_helafbspv_1mg_SrcNHS_1to1.2	1to1	1	943.135	943.132	2827.39	2827.38	3.52525	2	2
n#M*NHIVQTFSPVNSGQPPNY@EM*LK	3	602040	18	Q01629_Y19	15.4712	Q01629	AC030_py_helafbspv_1mg_SrcNHS_1to1.2	1to1	1	929.086	929.084	2785.24	2785.24	2.62337	0	2
GAPWPAEPAPFY@EPGR	2	2235170	11	P49716_Y25	1000	P49716	AC030_py_helafbspv_1mg_SrcNHS_1to1.2	1to1	1	911.404	911.403	1821.8	1821.8	0.465765	0	2
TY@QELLVNQNPIAQPLASR	3	3560930	1	Q9NX24_Y24	16.1979	Q9NX24	AC030_py_helafbspv_1mg_SrcNHS_1to1.2	1to1	1	745.712	745.711	2235.12	2235.12	2.56131	0	2
IIEEDDAY@DFSTDYV	2	1450220	7	Q9BVP2-2_Y530	27.0289	Q9BVP2-2	AC030_py_helafbspv_1mg_SrcNHS_1to1.2	1to1	1	937.87	937.866	1874.73	1874.73	4.20207	0	2
FSLSQESSY@IATQYSLRPR	3	20706000	8	Q14739_Y161	42.6519	Q14739	AC030_py_helafbspv_1mg_SrcNHS_1to1.2	1to1	1	771.704	771.702	2313.1	2313.09	2.39729	0	2
GVAY@DVPNPVFLEQK	2	3270210	3	Q16850-2_Y46	1000	Q16850-2	AC030_py_helafbspv_1mg_SrcNHS_1to1.2	1to1	1	878.424	878.421	1755.84	1755.84	3.43001	0	2
Y@VLADPFNGISR	2	570445	0	Q6ZSS7_Y20	55.9958	Q6ZSS7	AC030_py_helafbspv_1mg_SrcNHS_1to1.2	1to1	1	716.339	716.337	1431.67	1431.67	2.54698	0	2
Y@FPLTASEVLSM*RPR	3	730382	0	Q92625_Y427	16.6192	Q92625	AC030_py_helafbspv_1mg_SrcNHS_1to1.2	1to1	1	621.637	621.634	1862.9	1862.89	4.3911	0	2
FSLSQESSY@IATQYSLRPR	2	3855820	8	Q14739_Y161	13.24	Q14739	AC030_py_helafbspv_1mg_SrcNHS_1to1.2	1to1	1	1157.05	1157.05	2313.1	2313.09	3.16883	0	2
TQEY@SIFAPLSR	2	5500520	3	Q7Z4F1-2_Y474	32.3958	Q7Z4F1-2	AC030_py_helafbspv_1mg_SrcNHS_1to1.2	1to1	1	746.351	746.348	1491.7	1491.69	5.21805	0	2
SQSWY@NVLSPTYK	2	1180710	4	Q3KR37-2_Y44	37.4092	Q3KR37-2	AC030_py_helafbspv_1mg_SrcNHS_1to1.2	1to1	1	826.874	826.871	1652.74	1652.74	3.48602	0	2
SSVELPPYSGTVLCGTQAVDKLPDGQEY@QR	3	888920	27	Q14694-3_Y58	34.6982	Q14694-3	AC030_py_helafbspv_1mg_SrcNHS_1to1.2	1to1	1	1125.53	1125.53	3374.57	3374.56	4.07897	1	2
DTVLEPY@ADPYYDYEIER	2	786465	6	Q86VM9-2_Y391	24.1536	Q86VM9-2	AC030_py_helafbspv_1mg_SrcNHS_1to1.2	1to1	1	1165.99	1165.99	2330.98	2330.97	2.86965	0	2
SSISNNY@LNLTFPR	2	5510600	6	O94851-6_Y653	64.5432	O94851-6	AC030_py_helafbspv_1mg_SrcNHS_1to1.2	1to1	1	853.405	853.401	1705.8	1705.79	4.76503	0	2
Y@SSLNLFDTYK	2	581308	0	P48634-4_Y17	19.2082	P48634-4	AC030_py_helafbspv_1mg_SrcNHS_1to1.2	1to1	1	715.82	715.816	1430.63	1430.62	5.54819	0	2
ATFFAVTY@QIPNTQK	2	13991200	7	Q9BY89_Y1032	22.8533	Q9BY89	AC030_py_helafbspv_1mg_SrcNHS_1to1.2	1to1	1	904.938	904.935	1808.87	1808.86	3.43118	0	2
TLSTDAAPQPGLATQAY@SLVGPEVR	3	18863900	16	Q9H6B4_Y333	15.4977	Q9H6B4	AC030_py_helafbspv_1mg_SrcNHS_1to1.2	1to1	1	874.767	874.765	2622.29	2622.28	2.49323	0	2
GDDYFNY@NVQQTSTNPPLPEPGYFTKPPIAAHASR	4	41558300	6	P49792_Y964	15.6174	P49792	AC030_py_helafbspv_1mg_SrcNHS_1to1.2	1to1	1	993.964	993.961	3972.83	3972.82	3.0147	0	2
ATFFAVTY@QIPNTQK	3	2685580	7	Q9BY89_Y1032	18.8756	Q9BY89	AC030_py_helafbspv_1mg_SrcNHS_1to1.2	1to1	1	603.627	603.625	1808.87	1808.86	2.84889	0	2
VTPPEGY@EVVTVFPK	2	60805400	6	O00151_Y321	20.1669	O00151	AC030_py_helafbspv_1mg_SrcNHS_1to1.2	1to1	1	871.43	871.426	1741.85	1741.84	4.16901	0	2
NAADLPPPLPNKPPPEDY@Y@EEALPLGPGK	3	651247	17	Q8TED9-3_Y126	1000	Q8TED9-3	AC030_py_helafbspv_1mg_SrcNHS_1to1.2	1to1	2	1087.17	1087.17	3259.5	3259.5	1.28111	0	2
NAADLPPPLPNKPPPEDY@Y@EEALPLGPGK	3	651247	18	Q8TED9-3_Y127	1000	Q8TED9-3	AC030_py_helafbspv_1mg_SrcNHS_1to1.2	1to1	2	1087.17	1087.17	3259.5	3259.5	1.28111	0	2
GSIAQPAGAPQPQSTCPPAVAGPLPTM*Y@QIPEMAR	3	602240	27	Q04721_Y2340	17.5331	Q04721	AC030_py_helafbspv_1mg_SrcNHS_1to1.2	1to1	1	1229.25	1229.25	3685.74	3685.72	5.13998	0	2
TLSTDAAPQPGLATQAY@SLVGPEVR	2	1025750	16	Q9H6B4_Y333	16.224	Q9H6B4	AC030_py_helafbspv_1mg_SrcNHS_1to1.2	1to1	1	1311.65	1311.64	2622.29	2622.28	3.61606	0	2
LSLAEIY@EQEYIK	2	650562	6	O00566_Y473	41.7191	O00566	AC030_py_helafbspv_1mg_SrcNHS_1to1.2	1to1	1	839.905	839.902	1678.8	1678.8	2.89795	0	2
DPCPLCDEAKEVLKPY@ENR	2	1137890	15	G3V557_Y54	1000	G3V557	AC030_py_helafbspv_1mg_SrcNHS_1to1.2	1to1	1	1207.04	1207.03	2413.06	2413.06	2.98722	1	2
GGM*DY@AYIPPPGLQPEPGYGYAPNQGR	3	3416960	4	Q93052_Y273	13.4901	Q93052	AC030_py_helafbspv_1mg_SrcNHS_1to1.2	1to1	1	987.772	987.769	2961.3	2961.29	3.50768	0	2
GLLPSQYGQEVY@DTPPMAVK	2	1297240	11	P56945-2_Y285	30.7046	P56945-2	AC030_py_helafbspv_1mg_SrcNHS_1to1.2	1to1	1	1137.04	1137.03	2273.07	2273.06	4.50557	0	2
ELEEIY@MLPR	2	1202900	5	O14647-2_Y1068	1000	O14647-2	AC030_py_helafbspv_1mg_SrcNHS_1to1.2	1to1	1	686.818	686.815	1372.63	1372.62	4.7407	0	2
n#M*EDMNEY@SNIEEFAEGSK	2	1809950	6	O14979-3_Y7	16.224	O14979-3	AC030_py_helafbspv_1mg_SrcNHS_1to1.2	1to1	1	1130.92	1130.92	2260.84	2260.83	2.41573	0	2
TTHLLPIQSTY@SLANIK	3	1647320	10	P30414_Y650	13.2658	P30414	AC030_py_helafbspv_1mg_SrcNHS_1to1.2	1to1	1	660.681	660.678	1980.03	1980.02	4.2214	0	2
VTPPEGY@EVVTVFPK	2	1424160	6	O00151_Y321	17.994	O00151	AC030_py_helafbspv_1mg_SrcNHS_1to1.2	1to1	1	871.43	871.426	1741.85	1741.84	4.16901	0	2
LYSEDYDDNY@DYLESGNWMNDYDSTSHAR	3	572809	9	P46020-2_Y636	14.8095	P46020-2	AC030_py_helafbspv_1mg_SrcNHS_1to1.2	1to1	1	1206.79	1206.79	3618.37	3618.36	2.96101	0	2
AAAIGIDLGTTY@SCVGVFQHGK	3	239267	11	Q5SP16_Y15	13.2658	Q5SP16	AC030_py_helafbspv_1mg_SrcNHS_1to1.2	1to1	1	782.375	782.371	2345.11	2345.1	4.32615	0	2
n#M*EDMNEY@SNIEEFAEGSK	3	1279460	6	O14979-3_Y7	13.2658	O14979-3	AC030_py_helafbspv_1mg_SrcNHS_1to1.2	1to1	1	754.285	754.281	2260.84	2260.83	4.27027	0	2
AASTAPSSTSTPAASSAGLIY@IDPSNLR	3	11963300	20	O95071_Y1746	33.4525	O95071	AC030_py_helafbspv_1mg_SrcNHS_1to1.2	1to1	1	929.452	929.446	2786.34	2786.32	5.547	0	2
FTISTLLSSDEPSPPAAY@DSSHPSHLTHSSTFCMR	4	5590000	17	P55017-3_Y37	15.6174	P55017-3	AC030_py_helafbspv_1mg_SrcNHS_1to1.2	1to1	1	986.692	986.688	3943.75	3943.73	3.85328	0	2
VIGPFY@EIVEDKK	2	6166150	5	Q5T8E0_Y154	1000	Q5T8E0	AC030_py_helafbspv_1mg_SrcNHS_1to1.2	1to1	1	808.905	808.902	1616.8	1616.8	3.32857	1	2
KPALGFYDTSEENY@QALDADFR	3	17282200	13	Q99459_Y232	41.9344	Q99459	AC030_py_helafbspv_1mg_SrcNHS_1to1.2	1to1	1	877.39	877.386	2630.15	2630.14	3.62971	0	2
GDDY@FNYNVQQTSTNPPLPEPGYFTKPPIAAHASR	5	717884	3	P49792_Y961	22.1707	P49792	AC030_py_helafbspv_1mg_SrcNHS_1to1.2	1to1	1	795.373	795.37	3972.84	3972.82	3.40947	0	2
VLAQQGEY@SEAIPILR	2	1152330	7	Q14318-2_Y323	18.4164	Q14318-2	AC030_py_helafbspv_1mg_SrcNHS_1to1.2	1to1	1	933.975	933.972	1866.94	1866.94	3.38553	0	2
n#MQY@LNIK	2	476212	2	P23458_Y3	1000	P23458	AC030_py_helafbspv_1mg_SrcNHS_1to1.2	1to1	1	516.237	516.235	1031.47	1031.46	2.99088	0	2
KLIAEQLLY@EHWK	3	981234	8	Q9BT92_Y140	1000	Q9BT92	AC030_py_helafbspv_1mg_SrcNHS_1to1.2	1to1	1	584.304	584.302	1750.9	1750.89	3.20894	1	2
SNILWDKEHIY@DEQPPNVEEWVK	3	1059440	10	Q16625-4_Y36	73.1805	Q16625-4	AC030_py_helafbspv_1mg_SrcNHS_1to1.2	1to1	1	983.459	983.455	2948.36	2948.35	3.75206	1	2
AASTAPSSTSTPAASSAGLIY@IDPSNLR	2	1026290	20	O95071_Y1746	47.7031	O95071	AC030_py_helafbspv_1mg_SrcNHS_1to1.2	1to1	1	1393.67	1393.67	2786.34	2786.32	4.0648	0	2
GGFDGEY@QDDSLDLLR	2	468355	6	Q5F1R6-3_Y81	46.6769	Q5F1R6-3	AC030_py_helafbspv_1mg_SrcNHS_1to1.2	1to1	1	940.395	940.391	1879.78	1879.77	4.5449	0	2
EERAEESIEDIY@ANIPDLPK	3	303382	11	Q9NP74-2_Y60	26.5119	Q9NP74-2	AC030_py_helafbspv_1mg_SrcNHS_1to1.2	1to1	1	804.375	804.372	2411.11	2411.1	3.22072	1	2
TVQPVAM*GPDGLPVDASSVSNNY@IQTLGR	3	2658330	22	O60716-9_Y120	24.778	O60716-9	AC030_py_helafbspv_1mg_SrcNHS_1to1.2	1to1	1	1028.16	1028.16	3082.47	3082.46	3.97895	0	2
AYSQEEITQGFEETGDTLYAPY@STHFQLQNQPPQK	3	11441700	21	Q8NFJ5_Y320	14.8848	Q8NFJ5	AC030_py_helafbspv_1mg_SrcNHS_1to1.2	1to1	1	1375.96	1375.95	4125.86	4125.84	3.9885	0	2
TPAILY@TYSGLR	2	14641600	5	Q8N684-3_Y115	32.3958	Q8N684-3	AC030_py_helafbspv_1mg_SrcNHS_1to1.2	1to1	1	717.858	717.855	1434.71	1434.7	3.70408	0	2
SKYDEIFY@NLAPADGK	2	1246540	7	Q9NZN4_Y458	131.876	Q9NZN4	AC030_py_helafbspv_1mg_SrcNHS_1to1.2	1to1	1	955.937	955.932	1910.87	1910.86	4.87218	1	2
QHSLPS@SEHLGADGGLY@QIPLPSSQIPPQPR	3	810104	16	Q9NZQ3-5_Y161	15.9041	Q9NZQ3-5	AC030_py_helafbspv_1mg_SrcNHS_1to1.2	1to1	2	1156.21	1156.21	3466.63	3466.62	2.36029	0	2
Y@AIPTIDAEAYAIGK	2	573531	0	Q7Z6E9-4_Y218	44.732	Q7Z6E9-4	AC030_py_helafbspv_1mg_SrcNHS_1to1.2	1to1	1	838.406	838.403	1675.8	1675.8	3.57762	0	2
ALAEDATVYEYDSIY@DEMQK	3	2167000	14	Q9H0G5_Y79	24.1536	Q9H0G5	AC030_py_helafbspv_1mg_SrcNHS_1to1.2	1to1	1	812.01	812.006	2434.01	2434	4.02828	0	2
NALKQETEVELY@NEFPEPIKLDK	3	42681100	11	P51149_Y183	93.415	P51149	AC030_py_helafbspv_1mg_SrcNHS_1to1.2	1to1	1	943.135	943.132	2827.39	2827.38	3.52525	2	2
ALAEDATVYEYDSIY@DEMQK	2	1352220	14	Q9H0G5_Y79	30.7046	Q9H0G5	AC030_py_helafbspv_1mg_SrcNHS_1to1.2	1to1	1	1217.51	1217.51	2434.01	2434	4.03528	0	2
TWELSLY@ELHR	2	908824	6	Q06587_Y19	30.7046	Q06587	AC030_py_helafbspv_1mg_SrcNHS_1to1.2	1to1	1	763.858	763.856	1526.71	1526.7	2.78586	0	2
TWELSLY@ELHR	3	991304	6	Q06587_Y19	39.8036	Q06587	AC030_py_helafbspv_1mg_SrcNHS_1to1.2	1to1	1	509.574	509.573	1526.71	1526.7	2.01672	0	2
SAAEMY@GSSFDLDYDFQR	2	429379	5	P07910-4_Y105	31.5053	P07910-4	AC030_py_helafbspv_1mg_SrcNHS_1to1.2	1to1	1	1091.43	1091.43	2181.86	2181.85	4.86517	0	2
RGDY@DNLEGLSWVDYGER	2	4405890	3	Q9UP95-4_Y17	150.601	Q9UP95-4	AC030_py_helafbspv_1mg_SrcNHS_1to1.2	1to1	1	1112.47	1112.47	2223.94	2223.93	3.3394	1	2
SKYDEIFY@NLAPADGK	3	603114	7	Q9NZN4_Y458	27.7197	Q9NZN4	AC030_py_helafbspv_1mg_SrcNHS_1to1.2	1to1	1	637.626	637.624	1910.86	1910.86	3.33111	1	2
LVY@ENINGLSIPSASGVR	2	662036	2	Q8WU20_Y306	42.2565	Q8WU20	AC030_py_helafbspv_1mg_SrcNHS_1to1.2	1to1	1	984.989	984.993	1968.97	1968.98	-4.35977	0	2
VYIDPFTY@EDPNEAVR	2	1565400	7	Q96L35_Y596	16.224	Q96L35	AC030_py_helafbspv_1mg_SrcNHS_1to1.2	1to1	1	1004.44	1004.44	2007.88	2007.87	3.41084	0	2
TVNLNLWDTAGQEEY@DRLR	2	928133	14	P84095_Y64	31.8126	P84095	AC030_py_helafbspv_1mg_SrcNHS_1to1.2	1to1	1	1187.05	1187.05	2373.1	2373.09	4.06301	1	2
AEPWLSQPASGSAYATPGAY@GDIRPSAASWVGSR	3	2239170	19	Q8NC56_Y104	20.6496	Q8NC56	AC030_py_helafbspv_1mg_SrcNHS_1to1.2	1to1	1	1181.89	1181.88	3543.65	3543.63	3.48257	0	2
n#M*EDMNEY@SNIEEFAEGSK	3	452724	6	O14979-3_Y7	13.2658	O14979-3	AC030_py_helafbspv_1mg_SrcNHS_1to1.2	1to1	1	754.285	754.281	2260.84	2260.83	4.27027	0	2
FEGPY@TDFTPWTTEEQK	2	596920	4	Q99543-2_Y495	16.224	Q99543-2	AC030_py_helafbspv_1mg_SrcNHS_1to1.2	1to1	1	1078.45	1078.45	2155.9	2155.89	3.20923	0	2
MEDM*NEY@S@NIEEFAEGSK	3	591856	6	O14979-3_Y7	121.782	O14979-3	AC030_py_helafbspv_1mg_SrcNHS_1to1.2	1to1	2	766.933	766.933	2298.78	2298.79	-0.980529	0	2
GM*DSGFAGGEDEIYNVY@DQAWR	3	833999	16	Q13573_Y433	52.6153	Q13573	AC030_py_helafbspv_1mg_SrcNHS_1to1.2	1to1	1	859.343	859.341	2576.02	2576.01	3.40919	0	2
VITNQY@NNPAGLYSSENISNFNNALESK	3	3613110	5	O00151_Y144	13.8051	O00151	AC030_py_helafbspv_1mg_SrcNHS_1to1.2	1to1	1	1061.16	1061.15	3181.45	3181.45	2.14169	0	2
VTNILDPSY@HIPPLR	3	1390650	8	Q9NS93_Y536	24.8358	Q9NS93	AC030_py_helafbspv_1mg_SrcNHS_1to1.2	1to1	1	605.647	605.645	1814.93	1814.92	3.67045	0	2
M*EDMNEY@S@NIEEFAEGSK	3	591856	6	O14979-3_Y7	137.429	O14979-3	AC030_py_helafbspv_1mg_SrcNHS_1to1.2	1to1	2	766.931	766.933	2298.78	2298.79	-2.65154	0	2
INPIY@DALSYSSPSDSYQGK	2	1858100	4	Q92692_Y513	58.5492	Q92692	AC030_py_helafbspv_1mg_SrcNHS_1to1.2	1to1	1	1143.01	1143	2285	2285	0.779524	0	2
YPQQYQPSPLPVHY@ELLTDGYTR	3	18659000	13	Q8NDT2_Y510	43.7675	Q8NDT2	AC030_py_helafbspv_1mg_SrcNHS_1to1.2	1to1	1	949.116	949.113	2845.33	2845.32	3.27568	0	2
AALEYLGSFDHY@AT	2	12770600	11	P23468-6_Y1504	19.9345	P23468-6	AC030_py_helafbspv_1mg_SrcNHS_1to1.2	1to1	1	819.351	819.348	1637.69	1637.69	3.32092	0	2
NDDY@DNEEILTYEEMSLYHQPANR	3	1067260	3	Q8N3R9-2_Y424	132.718	Q8N3R9-2	AC030_py_helafbspv_1mg_SrcNHS_1to1.2	1to1	1	1013.75	1013.75	3039.25	3039.24	3.999	0	2
VVLDDKDY@FLFR	2	5239110	7	P61604_Y88	1000	P61604	AC030_py_helafbspv_1mg_SrcNHS_1to1.2	1to1	1	805.389	805.387	1609.77	1609.77	3.31827	1	2
MEDMNEY@S@NIEEFAEGSK	2	610502	6	O14979-3_Y7	72.3229	O14979-3	AC030_py_helafbspv_1mg_SrcNHS_1to1.2	1to1	2	1141.91	1141.9	2282.82	2282.79	11.6508	0	2
VVLDDKDY@FLFR	3	3265640	7	P61604_Y88	1000	P61604	AC030_py_helafbspv_1mg_SrcNHS_1to1.2	1to1	1	537.263	537.26	1609.77	1609.77	4.55767	1	2
INPIY@DALSYSSPSDSYQGK	3	1024070	4	Q92692_Y513	56.0483	Q92692	AC030_py_helafbspv_1mg_SrcNHS_1to1.2	1to1	1	762.34	762.338	2285.01	2285	2.24091	0	2
GDDY@FNYNVQQTSTNPPLPEPGYFTKPPIAAHASR	4	41558300	3	P49792_Y961	16.062	P49792	AC030_py_helafbspv_1mg_SrcNHS_1to1.2	1to1	1	993.963	993.961	3972.83	3972.82	1.78654	0	2
QALDY@VELSPLTQASPQR	3	3424020	4	Q9H2D6-5_Y173	75.5283	Q9H2D6-5	AC030_py_helafbspv_1mg_SrcNHS_1to1.2	1to1	1	699.342	699.34	2096.01	2096.01	2.57861	0	2
QALDY@VELSPLTQASPQR	2	2957810	4	Q9H2D6-5_Y173	92.1669	Q9H2D6-5	AC030_py_helafbspv_1mg_SrcNHS_1to1.2	1to1	1	1048.51	1048.51	2096.01	2096.01	2.64423	0	2
DTVLEPYADPYYDY@EIER	2	1427190	13	Q86VM9-2_Y398	30.7046	Q86VM9-2	AC030_py_helafbspv_1mg_SrcNHS_1to1.2	1to1	1	1166	1165.99	2330.98	2330.97	4.33535	0	2
ITCDLY@QLISPSR	2	625731	5	Q6PJ61_Y309	37.2475	Q6PJ61	AC030_py_helafbspv_1mg_SrcNHS_1to1.2	1to1	1	823.389	823.386	1645.77	1645.77	3.19654	0	2
QQPTQFINPETPGY@VGFANLPNQVHR	3	36214900	13	Q15019-2_Y52	23.6238	Q15019-2	AC030_py_helafbspv_1mg_SrcNHS_1to1.2	1to1	1	1011.49	1011.49	3032.45	3032.44	3.09577	0	2
AYSQEEITQGFEET@GDTLYAPY@STHFQLQNQPPQK	3	10231700	21	Q8NFJ5_Y320	18.2958	Q8NFJ5	AC030_py_helafbspv_1mg_SrcNHS_1to1.2	1to1	2	1402.61	1402.61	4205.83	4205.81	4.87907	0	2
DLQY@ITVSKEELSSGDSLSPDPWK	3	917399	3	Q5TIG5_Y1497	37.5398	Q5TIG5	AC030_py_helafbspv_1mg_SrcNHS_1to1.2	1to1	1	925.435	925.432	2774.29	2774.28	3.46684	1	2
NALKQETEVELY@NEFPEPIKLDK	3	42681100	11	P51149_Y183	53.5756	P51149	AC030_py_helafbspv_1mg_SrcNHS_1to1.2	1to1	1	943.135	943.132	2827.39	2827.38	3.52525	2	2
GGM*DY@AYIPPPGLQPEPGYGYAPNQGR	3	820112	4	Q93052_Y273	24.7613	Q93052	AC030_py_helafbspv_1mg_SrcNHS_1to1.2	1to1	1	987.772	987.769	2961.3	2961.29	3.50768	0	2
QQPTQFINPETPGY@VGFANLPNQVHR	4	1898190	13	Q15019-2_Y52	42.7972	Q15019-2	AC030_py_helafbspv_1mg_SrcNHS_1to1.2	1to1	1	758.869	758.866	3032.46	3032.44	4.61838	0	2
LIRPEYAWIVQPVSGAVY@DRPGAS@PKR	4	565776	17	Q12769_Y1151	19.0044	Q12769	AC030_py_helafbspv_1mg_SrcNHS_1to1.2	1to1	2	797.15	797.148	3185.58	3185.57	3.14715	1	2
AYSQEEITQGFEETGDTLY@APYSTHFQLQNQPPQK	5	965324	18	Q8NFJ5_Y317	16.5728	Q8NFJ5	AC030_py_helafbspv_1mg_SrcNHS_1to1.2	1to1	1	825.978	825.974	4125.86	4125.84	5.11805	0	2
AQSSLGY@IPLMR	2	616140	6	Q9BZL6_Y378	44.732	Q9BZL6	AC030_py_helafbspv_1mg_SrcNHS_1to1.2	1to1	1	708.345	708.341	1415.68	1415.68	4.87898	0	2
QENSGPPENY@DFPVVIVK	3	372616	9	O15164-2_Y699	49.453	O15164-2	AC030_py_helafbspv_1mg_SrcNHS_1to1.2	1to1	1	704.696	704.661	2112.07	2111.97	48.9119	0	2
AYSQEEITQGFEETGDTLY@APYSTHFQLQNQPPQK	6	437082	18	Q8NFJ5_Y317	13.8247	Q8NFJ5	AC030_py_helafbspv_1mg_SrcNHS_1to1.2	1to1	1	688.483	688.479	4125.86	4125.84	5.08413	0	2
ADSQEPSHFDSQQPAVLEEEEVMIAHAHPQEVY@NEYVPR	4	10847300	32	Q13433-2_Y253	14.6714	Q13433-2	AC030_py_helafbspv_1mg_SrcNHS_1to1.2	1to1	1	1147.27	1147.26	4586.04	4586.02	4.11456	0	2
LYIQNY@TSAVPGTCLTIR	3	3586500	5	Q96L92-4_Y37	17.0091	Q96L92-4	AC030_py_helafbspv_1mg_SrcNHS_1to1.2	1to1	1	717.353	717.35	2150.05	2150.04	4.68993	0	2
FKVGESSEDVALEEETIY@ENEGFRPYAEDTLSAR	4	425246	17	Q5TCZ1-3_Y592	22.0807	Q5TCZ1-3	AC030_py_helafbspv_1mg_SrcNHS_1to1.2	1to1	1	990.95	990.948	3960.78	3960.77	2.05393	1	2
VSFADPIY@QAGLADDIDRR	3	956647	7	Q5UIP0-2_Y2211	61.1806	Q5UIP0-2	AC030_py_helafbspv_1mg_SrcNHS_1to1.2	1to1	1	734.682	734.679	2202.03	2202.02	3.89981	1	2
QVEELY@HSLLELGEK	3	3593390	5	Q13813-2_Y1073	24.1536	Q13813-2	AC030_py_helafbspv_1mg_SrcNHS_1to1.2	1to1	1	622.97	622.968	1866.9	1866.89	4.1666	0	2
GWQY@SDHMENVYGYLMK	3	1200750	3	Q9BXB4_Y54	26.5336	Q9BXB4	AC030_py_helafbspv_1mg_SrcNHS_1to1.2	1to1	1	734.304	734.301	2200.9	2200.89	4.44367	0	2
VVINPY@FGLGAPDYSK	2	944058	5	O00522-3_Y252	58.5514	O00522-3	AC030_py_helafbspv_1mg_SrcNHS_1to1.2	1to1	1	910.442	910.437	1819.88	1819.87	5.15903	0	2
LKEEDM*AMNAQQDNILY@QTVTGLK	3	1043900	16	Q9BRS2_Y466	20.9142	Q9BRS2	AC030_py_helafbspv_1mg_SrcNHS_1to1.2	1to1	1	950.445	950.441	2849.32	2849.31	3.90917	1	2
KKLDDQSEDEALELEGPLITPGSGSIY@SSPGLYSK	4	5303670	26	Q96AC1-3_Y179	16.7971	Q96AC1-3	AC030_py_helafbspv_1mg_SrcNHS_1to1.2	1to1	1	951.711	951.709	3803.82	3803.82	2.31635	2	2
QVEELY@HSLLELGEK	2	2992690	5	Q13813-2_Y1073	24.8358	Q13813-2	AC030_py_helafbspv_1mg_SrcNHS_1to1.2	1to1	1	933.951	933.948	1866.89	1866.89	2.80368	0	2
LIRPEY@AWIVQPVSGAVYDRPGASPK	3	3167560	5	Q12769_Y1139	162.545	Q12769	AC030_py_helafbspv_1mg_SrcNHS_1to1.2	1to1	1	983.842	983.839	2949.51	2949.5	3.58967	0	2
LIRPEY@AWIVQPVSGAVYDRPGASPK	4	2209890	5	Q12769_Y1139	123.513	Q12769	AC030_py_helafbspv_1mg_SrcNHS_1to1.2	1to1	1	738.134	738.131	2949.51	2949.5	3.58404	0	2
VY@EVVNEDPETAFCTLANR	2	5943490	1	Q9Y5T5-4_Y296	171.488	Q9Y5T5-4	AC030_py_helafbspv_1mg_SrcNHS_1to1.2	1to1	1	1154.01	1154	2307.01	2307	2.49479	0	2
GGADY@ILLPFKK	2	1641400	4	Q14790-9_Y52	1000	Q14790-9	AC030_py_helafbspv_1mg_SrcNHS_1to1.2	1to1	1	701.365	701.363	1401.72	1401.72	2.8138	1	2
QQPTQFINPETPGY@VGFANLPNQVHR	3	36214900	13	Q15019-2_Y52	20.5682	Q15019-2	AC030_py_helafbspv_1mg_SrcNHS_1to1.2	1to1	1	1011.49	1011.49	3032.45	3032.44	3.09577	0	2
HLPTLDHPIIPADY@VAIK	3	534665	13	P31327-2_Y854	34.6865	P31327-2	AC030_py_helafbspv_1mg_SrcNHS_1to1.2	1to1	1	698.368	698.366	2093.09	2093.08	3.52393	0	2
n#SSM*NPEY@DYLFK	2	2188850	6	P62820-3_Y8	17.0091	P62820-3	AC030_py_helafbspv_1mg_SrcNHS_1to1.2	1to1	1	816.324	816.32	1631.64	1631.63	3.85876	0	2
QETEVELY@NEFPEPIKLDK	3	22490400	7	P51149_Y183	97.6226	P51149	AC030_py_helafbspv_1mg_SrcNHS_1to1.2	1to1	1	801.048	801.045	2401.13	2401.12	3.91154	1	2
AYSQEEITQGFEETGDTLY@APYSTHFQLQNQPPQK	4	68668800	18	Q8NFJ5_Y317	31.3255	Q8NFJ5	AC030_py_helafbspv_1mg_SrcNHS_1to1.2	1to1	1	1032.22	1032.22	4125.86	4125.84	4.14689	0	2
VLAEDEELY@GDFEDLETGDVHK	3	3745240	8	Q14692_Y780	139.281	Q14692	AC030_py_helafbspv_1mg_SrcNHS_1to1.2	1to1	1	868.377	868.374	2603.12	2603.11	3.53994	0	2
GGALLAVKPLGPTAAFSASQIPSEREEAQY@DLR	3	3390430	29	O60331-4_Y489	31.5405	O60331-4	AC030_py_helafbspv_1mg_SrcNHS_1to1.2	1to1	1	1174.93	1174.93	3522.78	3522.76	4.1418	1	2
LPSQAY@IDLPLGK	2	1673840	5	Q5TCX8-3_Y116	29.6411	Q5TCX8-3	AC030_py_helafbspv_1mg_SrcNHS_1to1.2	1to1	1	747.886	747.884	1494.77	1494.76	3.46042	0	2
TVQPVAM*GPDGLPVDASSVSNNY@IQTLGR	3	2751740	22	O60716-9_Y120	17.9998	O60716-9	AC030_py_helafbspv_1mg_SrcNHS_1to1.2	1to1	1	1028.16	1028.16	3082.47	3082.46	3.97895	0	2
VLAEDEELY@GDFEDLETGDVHK	2	1084770	8	Q14692_Y780	162.163	Q14692	AC030_py_helafbspv_1mg_SrcNHS_1to1.2	1to1	1	1302.06	1302.06	2603.12	2603.11	4.39034	0	2
VGESSEDVALEEETIY@ENEGFRPYAEDTLSAR	4	1051040	15	Q5TCZ1-3_Y592	40.352	Q5TCZ1-3	AC030_py_helafbspv_1mg_SrcNHS_1to1.2	1to1	1	922.162	922.157	3685.63	3685.61	5.18157	0	2
WDEMNILATYHPADKDY@GLMK	3	1620650	16	P41236_Y63	56.7749	P41236	AC030_py_helafbspv_1mg_SrcNHS_1to1.2	1to1	1	864.388	864.383	2591.15	2591.13	5.50447	1	2
QYATLDVY@NPFETR	2	4602150	7	O14828_Y41	58.5492	O14828	AC030_py_helafbspv_1mg_SrcNHS_1to1.2	1to1	1	898.902	898.898	1796.8	1796.79	4.61841	0	2
QETEVELY@NEFPEPIKLDK	2	3057350	7	P51149_Y183	75.4561	P51149	AC030_py_helafbspv_1mg_SrcNHS_1to1.2	1to1	1	1201.07	1201.06	2401.13	2401.12	5.11294	1	2
FSNDDSSSY@DKPITFLSLK	3	1162960	8	Q86X10-4_Y649	13.2658	Q86X10-4	AC030_py_helafbspv_1mg_SrcNHS_1to1.2	1to1	1	748.678	748.675	2244.02	2244.01	3.9897	0	2
RLS@NVSLPGPGLSVPRPLQPEY@VALPSEESHVHQEPSK	4	1428810	21	O94806-2_Y232	18.2625	O94806-2	AC030_py_helafbspv_1mg_SrcNHS_1to1.2	1to1	2	1073.53	1073.53	4291.12	4291.09	5.01241	1	2
QSTLY@SFFPK	2	1280590	4	P52701-2_Y8	13.24	P52701-2	AC030_py_helafbspv_1mg_SrcNHS_1to1.2	1to1	1	649.299	649.297	1297.59	1297.59	3.79178	0	2
QQADSNCGFAEEY@EDLKLVGISQPK	3	454978	12	Q12913_Y1045	28.6965	Q12913	AC030_py_helafbspv_1mg_SrcNHS_1to1.2	1to1	1	969.438	969.435	2906.3	2906.29	2.94478	1	2
EAHNY@SALPFYFR	2	947528	4	Q9NX94-2_Y111	21.5144	Q9NX94-2	AC030_py_helafbspv_1mg_SrcNHS_1to1.2	1to1	1	847.875	847.872	1694.74	1694.74	3.86908	0	2
AY@SQEEITQGFEETGDTLYAPY@STHFQLQNQPPQK	4	20445200	1	Q8NFJ5_Y300	26.3752	Q8NFJ5	AC030_py_helafbspv_1mg_SrcNHS_1to1.2	1to1	2	1052.21	1052.21	4205.82	4205.81	3.26512	0	2
AY@SQEEITQGFEETGDTLYAPY@STHFQLQNQPPQK	4	20445200	21	Q8NFJ5_Y320	18.6552	Q8NFJ5	AC030_py_helafbspv_1mg_SrcNHS_1to1.2	1to1	2	1052.21	1052.21	4205.82	4205.81	3.26512	0	2
STLEENAY@EDIVGDLPK	2	4193690	7	P78524-2_Y68	76.4293	P78524-2	AC030_py_helafbspv_1mg_SrcNHS_1to1.2	1to1	1	986.947	986.943	1972.89	1972.88	4.14257	0	2
Y@ATLSLFNTYK	2	6990410	0	Q9Y520-7_Y17	48.5937	Q9Y520-7	AC030_py_helafbspv_1mg_SrcNHS_1to1.2	1to1	1	700.831	700.828	1400.66	1400.65	3.88039	0	2
VTELQQQPLCTSVNTIY@DNAVQGLR	3	758350	16	Q96AG4_Y284	24.1536	Q96AG4	AC030_py_helafbspv_1mg_SrcNHS_1to1.2	1to1	1	976.475	976.47	2927.41	2927.4	4.67395	0	2
LNVEPDY@LEVLEK	2	443386	6	O94991_Y945	1000	O94991	AC030_py_helafbspv_1mg_SrcNHS_1to1.2	1to1	1	820.898	820.895	1640.79	1640.78	4.17043	0	2
LPPQQHIYAYPQQMHTPPVQSS@SACMFSQEMY@GPPALR	4	667211	31	P49792_Y939	17.1233	P49792	AC030_py_helafbspv_1mg_SrcNHS_1to1.2	1to1	2	1134.01	1134	4533	4532.97	6.4198	0	2
AEPWLSQPASGSAY@ATPGAYGDIRPSAASWVGSR	3	32922900	13	Q8NC56_Y98	30.6566	Q8NC56	AC030_py_helafbspv_1mg_SrcNHS_1to1.2	1to1	1	1181.89	1181.88	3543.65	3543.63	3.99897	0	2
AEPWLSQPASGSAY@ATPGAYGDIRPSAASWVGSR	4	5528210	13	Q8NC56_Y98	37.1071	Q8NC56	AC030_py_helafbspv_1mg_SrcNHS_1to1.2	1to1	1	886.667	886.664	3543.65	3543.63	4.01109	0	2
LILDVQPSHPGLLNYSPY@ENVCK	3	4017060	17	Q5T9S5-2_Y81	31.2747	Q5T9S5-2	AC030_py_helafbspv_1mg_SrcNHS_1to1.2	1to1	1	912.78	912.775	2736.32	2736.31	5.36968	0	2
TSYPIY@SSIEAAELAER	2	1657890	5	P58658_Y401	28.8739	P58658	AC030_py_helafbspv_1mg_SrcNHS_1to1.2	1to1	1	990.456	990.454	1979.91	1979.9	2.73561	0	2
STLEENAY@EDIVGDLPK	3	604048	7	P78524-2_Y68	61.1806	P78524-2	AC030_py_helafbspv_1mg_SrcNHS_1to1.2	1to1	1	658.3	658.298	1972.89	1972.88	3.39207	0	2
NALKQETEVELY@NEFPEPIKLDK	3	59753100	11	P51149_Y183	39.6629	P51149	AC030_py_helafbspv_1mg_SrcNHS_1to1.2	1to1	1	943.135	943.132	2827.39	2827.38	3.52525	2	2
LRSY@EDMIGEEVPSDQYYWAPLAQHER	3	1902270	3	O60716-9_Y267	13.24	O60716-9	AC030_py_helafbspv_1mg_SrcNHS_1to1.2	1to1	1	1121.5	1121.5	3362.49	3362.48	3.73992	1	2
TSYPIY@SSIEAAELAER	3	540042	5	P58658_Y401	14.2316	P58658	AC030_py_helafbspv_1mg_SrcNHS_1to1.2	1to1	1	660.641	660.638	1979.91	1979.9	4.54407	0	2
AY@SQEEITQGFEETGDTLYAPY@STHFQLQNQPPQK	3	10231700	21	Q8NFJ5_Y320	28.9337	Q8NFJ5	AC030_py_helafbspv_1mg_SrcNHS_1to1.2	1to1	2	1402.61	1402.61	4205.82	4205.81	4.09578	0	2
MNHTVQTFFS@PVNSGQPPNY@EM*LK	3	1574790	19	Q01628_Y20	39.772	Q01628	AC030_py_helafbspv_1mg_SrcNHS_1to1.2	1to1	2	981.424	981.415	2942.26	2942.23	9.35885	0	2
GSIAQPAGAPQPQSTCPPAVAGPLPTM*Y@QIPEMAR	3	1249970	27	Q04721_Y2340	26.7948	Q04721	AC030_py_helafbspv_1mg_SrcNHS_1to1.2	1to1	1	1229.25	1229.25	3685.74	3685.72	5.13998	0	2
ISYTQFPNSFY@EPHQDFTSPDIFKK	3	1548020	10	Q86Y07-4_Y312	22.873	Q86Y07-4	AC030_py_helafbspv_1mg_SrcNHS_1to1.2	1to1	1	1039.48	1039.47	3116.42	3116.41	3.19135	1	2
HVY@EGKDGAIEDIITDLR	3	542567	2	Q96PY5-3_Y1044	71.1532	Q96PY5-3	AC030_py_helafbspv_1mg_SrcNHS_1to1.2	1to1	1	708.673	708.672	2124.01	2124	2.23798	1	2
DTVLEPYADPYY@DYEIER	2	1253020	11	Q86VM9-2_Y396	13.24	Q86VM9-2	AC030_py_helafbspv_1mg_SrcNHS_1to1.2	1to1	1	1165.99	1165.99	2330.98	2330.97	2.34607	0	2
FITSSASDFSDPVY@KEIAITNGCINR	3	5000900	13	Q8IV48_Y66	39.7191	Q8IV48	AC030_py_helafbspv_1mg_SrcNHS_1to1.2	1to1	1	995.798	995.795	2985.38	2985.37	3.14187	1	2
QAFSMY@EPGSALKPFGGPPGDELTTR	3	2341880	5	Q9Y2X7-3_Y519	22.6055	Q9Y2X7-3	AC030_py_helafbspv_1mg_SrcNHS_1to1.2	1to1	1	945.095	945.102	2833.27	2833.29	-6.63672	0	2
NCLDLY@EEILTEEGTAK	3	867723	5	Q9UKL3_Y58	69.993	Q9UKL3	AC030_py_helafbspv_1mg_SrcNHS_1to1.2	1to1	1	693.309	693.306	2077.91	2077.9	3.95783	0	2
NFY@LCPV	2	714261	2	P55265-5_Y927	1000	P55265-5	AC030_py_helafbspv_1mg_SrcNHS_1to1.2	1to1	1	496.703	496.701	992.399	992.395	4.39196	0	2
EY@QPHVIVSTTGPNPFTTLTDR	3	487880	1	Q86XM2_Y581	32.1629	Q86XM2	AC030_py_helafbspv_1mg_SrcNHS_1to1.2	1to1	1	851.74	851.739	2553.21	2553.2	1.58108	0	2
SAAEMYGSSFDLDY@DFQR	2	1384330	13	P07910-4_Y113	48.8311	P07910-4	AC030_py_helafbspv_1mg_SrcNHS_1to1.2	1to1	1	1091.43	1091.43	2181.85	2181.85	-0.279451	0	2
LSGAEPDDEEY@QEFEEM*LEHAESAQDFASR	3	380226	10	Q96GC9_Y224	22.1125	Q96GC9	AC030_py_helafbspv_1mg_SrcNHS_1to1.2	1to1	1	1185.81	1185.81	3555.43	3555.41	5.86545	0	2
LSGAEPDDEEY@QEFEEM*LEHAESAQDFASR	3	380226	10	Q96GC9_Y224	22.1125	Q96GC9	AC030_py_helafbspv_1mg_SrcNHS_1to1.2	1to1	1	1185.81	1185.81	3555.43	3555.41	5.86545	0	2
DM*TPY@ALPVIGEVR	2	384636	4	Q9H6R7-2_Y249	17.0091	Q9H6R7-2	AC030_py_helafbspv_1mg_SrcNHS_1to1.2	1to1	1	828.891	828.889	1656.77	1656.77	2.66561	0	2
GVNIGGAGSYIY@EKPLAEGPQVTGPIEVPAAR	3	48979500	11	P52943_Y77	29.6411	P52943	AC030_py_helafbspv_1mg_SrcNHS_1to1.2	1to1	1	1097.56	1097.55	3290.66	3290.65	5.72148	0	2
GMDSGFAGGEDEIYNVY@DQAWR	2	1498950	16	Q13573_Y433	44.732	Q13573	AC030_py_helafbspv_1mg_SrcNHS_1to1.2	1to1	1	1280.52	1280.51	2560.03	2560.01	5.71722	0	2
GVNIGGAGSYIY@EKPLAEGPQVTGPIEVPAAR	4	6954020	11	P52943_Y77	26.3504	P52943	AC030_py_helafbspv_1mg_SrcNHS_1to1.2	1to1	1	823.422	823.417	3290.66	3290.65	5.77134	0	2
QPHY@SAFGSVGEWLR	3	8378870	3	P54760_Y906	18.8756	P54760	AC030_py_helafbspv_1mg_SrcNHS_1to1.2	1to1	1	605.276	605.273	1813.81	1813.81	4.83911	0	2
SIFSGIGSTAEPVSQSTTSDY@QWDVSR	3	2845130	20	Q86UE4_Y364	17.9534	Q86UE4	AC030_py_helafbspv_1mg_SrcNHS_1to1.2	1to1	1	995.778	995.777	2985.32	2985.31	1.20777	0	2
QPHY@SAFGSVGEWLR	2	3328690	3	P54760_Y906	19.3315	P54760	AC030_py_helafbspv_1mg_SrcNHS_1to1.2	1to1	1	907.41	907.407	1813.81	1813.81	4.00866	0	2
SADSLY@DPFIVPK	2	338589	5	Q15911-2_Y2539	42.6519	Q15911-2	AC030_py_helafbspv_1mg_SrcNHS_1to1.2	1to1	1	766.36	766.358	1531.71	1531.71	3.05992	0	2
SEDSTIY@DLLK	2	561762	6	O15013-7_Y1244	30.7046	O15013-7	AC030_py_helafbspv_1mg_SrcNHS_1to1.2	1to1	1	682.307	682.305	1363.61	1363.6	2.38602	0	2
SAAEMYGSSFDLDY@DFQR	3	411295	13	P07910-4_Y113	69.993	P07910-4	AC030_py_helafbspv_1mg_SrcNHS_1to1.2	1to1	1	727.956	727.954	2181.85	2181.85	3.48739	0	2
NLLQMTDVYY@SPTSVR	2	1889230	9	Q9ULI3_Y1331	16.224	Q9ULI3	AC030_py_helafbspv_1mg_SrcNHS_1to1.2	1to1	1	983.957	983.953	1966.91	1966.9	4.02711	0	2
KRNEDEDSPNKLY@TLVTYVPVTTFK	4	821704	12	P62899-3_Y103	21.5902	P62899-3	AC030_py_helafbspv_1mg_SrcNHS_1to1.2	1to1	1	760.13	760.128	3037.5	3037.49	2.41932	3	2
QTPSLPEPKPVY@AQVGQPDVDLPVSPSDGVLPNSTHEDGILRPSMK	5	2221460	11	Q07157-2_Y389	28.5195	Q07157-2	AC030_py_helafbspv_1mg_SrcNHS_1to1.2	1to1	1	995.299	995.295	4972.47	4972.44	4.50799	0	2
GQEGYFPANHVASETLY@QELPPEIK	3	1826940	16	Q8N157_Y1112	20.1669	Q8N157	AC030_py_helafbspv_1mg_SrcNHS_1to1.2	1to1	1	966.454	966.451	2897.35	2897.34	2.77751	0	2
LPGSDNLY@DDPYQPEITPSPLQPPAAPAPTSTTSSAR	3	3186910	7	Q9UL54-3_Y253	14.0425	Q9UL54-3	AC030_py_helafbspv_1mg_SrcNHS_1to1.2	1to1	1	1311.29	1311.28	3931.84	3931.83	4.4722	0	2
NLLQMTDVYY@SPTSVR	3	383178	9	Q9ULI3_Y1331	21.3031	Q9ULI3	AC030_py_helafbspv_1mg_SrcNHS_1to1.2	1to1	1	656.309	656.304	1966.91	1966.9	6.80828	0	2
LKEEDM*AMNAQQDNILY@QTVTGLK	3	350908	16	Q9BRS2_Y466	17.5331	Q9BRS2	AC030_py_helafbspv_1mg_SrcNHS_1to1.2	1to1	1	950.445	950.441	2849.32	2849.31	3.90917	1	2
VASM*PLISSTCDMVSAAY@ASTK	3	1444100	17	O60664-3_Y46	16.176	O60664-3	AC030_py_helafbspv_1mg_SrcNHS_1to1.2	1to1	1	796.021	796.017	2386.05	2386.04	4.37844	0	2
GVTIPYRPKPSSSPVIFAGGQAYTIQGQY@AIPQPDLTK	3	6493680	28	Q15366-5_Y205	59.8091	Q15366-5	AC030_py_helafbspv_1mg_SrcNHS_1to1.2	1to1	1	1376.04	1376.04	4126.12	4126.1	3.52944	0	2
FNDEHIPESPY@LVPVIAPSDDAR	3	1242240	10	O75369-9_Y2265	14.6549	O75369-9	AC030_py_helafbspv_1mg_SrcNHS_1to1.2	1to1	1	887.749	887.746	2661.23	2661.22	3.41463	0	2
n#SSM*NPEY@DYLFK	2	2188850	6	P62820-3_Y8	24.7542	P62820-3	AC030_py_helafbspv_1mg_SrcNHS_1to1.2	1to1	1	816.324	816.32	1631.64	1631.63	3.85876	0	2
RNY@GGVY@VGLPSEAVNMVSSQTK	3	270449	2	Q8TAD7_Y38	78.6394	Q8TAD7	AC030_py_helafbspv_1mg_SrcNHS_1to1.2	1to1	2	872.726	872.724	2616.16	2616.16	3.08955	1	2
RNY@GGVY@VGLPSEAVNMVSSQTK	3	270449	6	Q8TAD7_Y42	69.993	Q8TAD7	AC030_py_helafbspv_1mg_SrcNHS_1to1.2	1to1	2	872.726	872.724	2616.16	2616.16	3.08955	1	2
VTQEQYELY@CEMGSTFQLCK	3	925950	8	Q13191-3_Y363	25.8759	Q13191-3	AC030_py_helafbspv_1mg_SrcNHS_1to1.2	1to1	1	865.362	865.36	2594.07	2594.06	2.52495	0	2
LHPY@ITVFG	2	3676290	3	O60245_Y1064	21.3031	O60245	AC030_py_helafbspv_1mg_SrcNHS_1to1.2	1to1	1	563.772	563.77	1126.54	1126.53	2.90188	0	2
GVTIPYRPKPSSSPVIFAGGQAYTIQGQY@AIPQPDLTK	5	1913950	28	Q15366-5_Y205	17.9941	Q15366-5	AC030_py_helafbspv_1mg_SrcNHS_1to1.2	1to1	1	826.029	826.027	4126.12	4126.1	3.09263	0	2
AAVPSGASTGIY@EALELR	3	13955500	11	P13929-3_Y44	71.7529	P13929-3	AC030_py_helafbspv_1mg_SrcNHS_1to1.2	1to1	1	628.976	628.975	1884.91	1884.91	2.37582	0	2
LKEEDM*AMNAQQDNILY@QTVTGLK	3	528446	16	Q9BRS2_Y466	20.9142	Q9BRS2	AC030_py_helafbspv_1mg_SrcNHS_1to1.2	1to1	1	950.445	950.441	2849.32	2849.31	3.90917	1	2
DLY@DIFYSSGGK	2	748997	2	Q5VUA4_Y1569	83.4686	Q5VUA4	AC030_py_helafbspv_1mg_SrcNHS_1to1.2	1to1	1	722.808	722.805	1444.61	1444.6	3.87931	0	2
KKEQWY@AGINPSDGINSEVLEAIR	3	63218300	5	Q8IVT2_Y638	124.374	Q8IVT2	AC030_py_helafbspv_1mg_SrcNHS_1to1.2	1to1	1	933.127	933.123	2797.37	2797.36	3.8062	2	2
KKEQWY@AGINPSDGINSEVLEAIR	4	10993500	5	Q8IVT2_Y638	54.2747	Q8IVT2	AC030_py_helafbspv_1mg_SrcNHS_1to1.2	1to1	1	700.097	700.094	2797.37	2797.36	3.73484	2	2
YEEENFY@LEPYLK	2	1327320	6	P14927_Y90	47.3373	P14927	AC030_py_helafbspv_1mg_SrcNHS_1to1.2	1to1	1	908.893	908.889	1816.78	1816.77	4.05658	0	2
KYGVFFDDDY@DYLQHLK	3	2128570	9	Q96GA3_Y66	54.6414	Q96GA3	AC030_py_helafbspv_1mg_SrcNHS_1to1.2	1to1	1	749.336	749.333	2245.99	2245.98	3.87632	1	2
DNLAQQSFNMEQANY@TIQSLK	3	1174630	14	Q9NZZ3-2_Y94	13.2658	Q9NZZ3-2	AC030_py_helafbspv_1mg_SrcNHS_1to1.2	1to1	1	841.716	841.712	2523.13	2523.12	4.55181	0	2
M*AGFDGSAWDEEEEEPPDHQY@YNDFPGKEPPLGGVVDMR	4	1295270	20	Q5T188_Y102	13.2658	Q5T188	AC030_py_helafbspv_1mg_SrcNHS_1to1.2	1to1	1	1127.47	1127.47	4506.87	4506.85	5.29533	1	2
n#SLY@PSLEDLK	2	1514230	2	O00560-3_Y4	30.7046	O00560-3	AC030_py_helafbspv_1mg_SrcNHS_1to1.2	1to1	1	643.801	643.799	1286.6	1286.59	3.05141	0	2
EIKPPFKPAVAQPDDTFY@FDTEFTSR	4	3278030	17	Q15418-3_Y258	45.9413	Q15418-3	AC030_py_helafbspv_1mg_SrcNHS_1to1.2	1to1	1	782.37	782.368	3126.46	3126.45	3.1967	0	2
VFPGSTTEDY@NLIVIER	2	20144800	9	Q13263-2_Y435	30.6566	Q13263-2	AC030_py_helafbspv_1mg_SrcNHS_1to1.2	1to1	1	1016.99	1016.99	2032.97	2032.96	4.97104	0	2
VFPGSTTEDY@NLIVIER	2	20144800	9	Q13263-2_Y435	30.6566	Q13263-2	AC030_py_helafbspv_1mg_SrcNHS_1to1.2	1to1	1	1016.99	1016.99	2032.97	2032.96	4.97104	0	2
GREGAEIEPWEDADY@LVYK	2	1024970	14	Q92738-2_Y56	46.3054	Q92738-2	AC030_py_helafbspv_1mg_SrcNHS_1to1.2	1to1	1	1160.51	1160.51	2320.02	2320.02	2.11172	1	2
IGLYPANY@VECVGA	2	4583230	7	Q9UKS6_Y418	26.4212	Q9UKS6	AC030_py_helafbspv_1mg_SrcNHS_1to1.2	1to1	1	803.356	803.355	1605.71	1605.7	2.32898	0	2
EGHPVYPQLRPGY@IPIPVLHEGAENR	4	1624610	12	O95817_Y93	16.7953	O95817	AC030_py_helafbspv_1mg_SrcNHS_1to1.2	1to1	1	755.382	755.38	3018.51	3018.5	2.62218	0	2
ALIAPDHVVPAPEECYVY@SPLGSAYK	3	740715	17	Q8NBW4-2_Y98	14.4892	Q8NBW4-2	AC030_py_helafbspv_1mg_SrcNHS_1to1.2	1to1	1	976.131	976.129	2926.38	2926.37	1.93451	0	2
AIYDIERPDLITY@EPFYTSGYDDKQER	3	6820670	12	Q5T6N4_Y434	30.8348	Q5T6N4	AC030_py_helafbspv_1mg_SrcNHS_1to1.2	1to1	1	1126.52	1126.51	3377.54	3377.52	4.34525	1	2
AM*NGNLSNMY@EVLNNNEESLTCGIEQHTGENVSR	4	2849290	9	Q8N8Q9-2_Y309	14.1163	Q8N8Q9-2	AC030_py_helafbspv_1mg_SrcNHS_1to1.2	1to1	1	980.922	980.918	3920.67	3920.65	3.3285	0	2
VSDDEY@KVTISPQLLLATQR	3	1260150	5	Q8NE01-3_Y440	22.6605	Q8NE01-3	AC030_py_helafbspv_1mg_SrcNHS_1to1.2	1to1	1	786.068	786.065	2356.19	2356.18	4.17352	1	2
VFPGSTTEDY@NLIVIER	3	4722230	9	Q13263-2_Y435	26.9899	Q13263-2	AC030_py_helafbspv_1mg_SrcNHS_1to1.2	1to1	1	678.329	678.326	2032.97	2032.96	4.30224	0	2
VVLHDGDPNEPVSDY@INANIIM*PEFETK	3	20043300	14	Q06124-3_Y304	17.994	Q06124-3	AC030_py_helafbspv_1mg_SrcNHS_1to1.2	1to1	1	1084.84	1084.83	3252.49	3252.48	3.08588	0	2
VVLHDGDPNEPVSDY@INANIIM*PEFETK	3	20043300	14	Q06124-3_Y304	17.994	Q06124-3	AC030_py_helafbspv_1mg_SrcNHS_1to1.2	1to1	1	1084.84	1084.83	3252.49	3252.48	3.08588	0	2
VY@IDPFTYEDPNEAVR	2	4977130	1	Q96L35_Y590	144.17	Q96L35	AC030_py_helafbspv_1mg_SrcNHS_1to1.2	1to1	1	1004.44	1004.44	2007.88	2007.87	4.32229	0	2
AEESIEDIY@ANIPDLPK	2	10516300	8	Q9NP74-2_Y60	99.2461	Q9NP74-2	AC030_py_helafbspv_1mg_SrcNHS_1to1.2	1to1	1	998.965	998.961	1996.92	1996.92	4.02767	0	2
CWDPSPQAY@FTLPR	2	1516980	8	O14641_Y362	18.8756	O14641	AC030_py_helafbspv_1mg_SrcNHS_1to1.2	1to1	1	909.393	909.389	1817.78	1817.77	3.60845	0	2
YDLLY@QDI	2	2260790	4	Q9NX01_Y146	31.5052	Q9NX01	AC030_py_helafbspv_1mg_SrcNHS_1to1.2	1to1	1	561.744	561.741	1122.48	1122.48	4.47891	0	2
VY@IDPFTYEDPNEAVR	3	335668	1	Q96L35_Y590	62.715	Q96L35	AC030_py_helafbspv_1mg_SrcNHS_1to1.2	1to1	1	669.963	669.963	2007.88	2007.87	1.18613	0	2
FGPPEDM*PQTSSSHSDLGQLASQGGLGM*Y@ETPLFLAHEEESGGR	4	4492330	28	P12270_Y2194	23.3465	P12270	AC030_py_helafbspv_1mg_SrcNHS_1to1.2	1to1	1	1190.52	1190.52	4759.07	4759.06	2.80591	0	2
AEESIEDIY@ANIPDLPK	3	4709090	8	Q9NP74-2_Y60	65.6868	Q9NP74-2	AC030_py_helafbspv_1mg_SrcNHS_1to1.2	1to1	1	666.312	666.31	1996.92	1996.92	3.3778	0	2
AY@SQEEITQGFEETGDTLYAPY@STHFQLQNQPPQK	4	20445200	1	Q8NFJ5_Y300	32.3958	Q8NFJ5	AC030_py_helafbspv_1mg_SrcNHS_1to1.2	1to1	2	1052.21	1052.21	4205.82	4205.81	3.26512	0	2
TLS@TDAAPQPGLATQAY@SLVGPEVR	3	1578180	16	Q9H6B4_Y333	24.7542	Q9H6B4	AC030_py_helafbspv_1mg_SrcNHS_1to1.2	1to1	2	901.424	901.421	2702.26	2702.25	3.51703	0	2
AIFDTPDEDPNY@NPLPEERPGGFAWGEGQR	3	1332560	11	Q9GZP9_Y218	30.6809	Q9GZP9	AC030_py_helafbspv_1mg_SrcNHS_1to1.2	1to1	1	1152.18	1152.17	3454.51	3454.5	3.13957	0	2
TTDY@DLVGGDQLNCHFGSILHTTGLQYR	4	10544500	3	Q8NCG7-4_Y189	20.1053	Q8NCG7-4	AC030_py_helafbspv_1mg_SrcNHS_1to1.2	1to1	1	816.125	816.122	3261.48	3261.47	3.77454	0	2
VWAHY@EEQPVEEVMPVLEEK	3	439842	4	Q7KZF4_Y661	1000	Q7KZF4	AC030_py_helafbspv_1mg_SrcNHS_1to1.2	1to1	1	841.054	841.05	2521.15	2521.14	4.83178	0	2
GSIAQPAGAPQPQSTCPPAVAGPLPTMY@QIPEM*AR	3	1249970	27	Q04721_Y2340	24.2431	Q04721	AC030_py_helafbspv_1mg_SrcNHS_1to1.2	1to1	1	1229.25	1229.25	3685.73	3685.72	3.00491	0	2
n#AY@AYLFK	2	4131240	1	P61019-2_Y3	30.7046	P61019-2	AC030_py_helafbspv_1mg_SrcNHS_1to1.2	1to1	1	499.226	499.225	997.446	997.443	2.54594	0	2
MES@Y@DVIANQPVVIDNGSGVIK	3	496536	3	P61163_Y4	62.2017	P61163	AC030_py_helafbspv_1mg_SrcNHS_1to1.2	1to1	2	836.719	836.709	2508.14	2508.11	11.399	0	2
VDDLY@TLLPR	2	1695990	4	Q9Y3M8-5_Y152	28.8739	Q9Y3M8-5	AC030_py_helafbspv_1mg_SrcNHS_1to1.2	1to1	1	642.818	642.815	1284.63	1284.62	3.35165	0	2
GLVPTDY@VEILPSDGK	2	5388270	6	Q9Y5X1_Y56	30.7046	Q9Y5X1	AC030_py_helafbspv_1mg_SrcNHS_1to1.2	1to1	1	891.935	891.932	1782.86	1782.86	4.03841	0	2
LWDPVGYYY@SDGSLK	2	665553	8	Q9C0C4_Y738	16.224	Q9C0C4	AC030_py_helafbspv_1mg_SrcNHS_1to1.2	1to1	1	921.906	921.903	1842.81	1842.8	3.71892	0	2
VSIENMGLY@EDLSSAGDITEPHSQALQDVEK	3	1856370	8	O15360_Y531	38.1871	O15360	AC030_py_helafbspv_1mg_SrcNHS_1to1.2	1to1	1	1152.51	1152.52	3455.51	3455.56	-12.2509	0	2
KVFYHLTVDRPVIY@DGSDFL	3	4127510	13	Q9BQS8_Y1472	44.1211	Q9BQS8	AC030_py_helafbspv_1mg_SrcNHS_1to1.2	1to1	1	822.073	822.07	2464.2	2464.19	3.37318	1	2
NLYDSMESKPSVDSGTLEDNTY@YTDLLQMK	3	605486	21	Q96EA4-2_Y267	18.2958	Q96EA4-2	AC030_py_helafbspv_1mg_SrcNHS_1to1.2	1to1	1	1179.85	1179.85	3537.55	3537.53	4.28029	0	2
n#ATAPYNY@SYIFK	2	3164500	6	P61106_Y8	19.3315	P61106	AC030_py_helafbspv_1mg_SrcNHS_1to1.2	1to1	1	780.346	780.345	1559.69	1559.68	2.28168	0	2
IYIDPFTY@EDPNEAVR	2	527185	7	P54762_Y600	16.224	P54762	AC030_py_helafbspv_1mg_SrcNHS_1to1.2	1to1	1	1011.45	1011.45	2021.9	2021.89	3.97844	0	2
EQEEAIAQFPY@VEFTGR	2	1761490	10	Q9BVX2-2_Y40	34.9779	Q9BVX2-2	AC030_py_helafbspv_1mg_SrcNHS_1to1.2	1to1	1	1047.47	1047.46	2093.93	2093.92	4.59298	0	2
n#M*NHIVQTFSPVNSGQPPNY@EMLK	3	1409190	18	Q01629_Y19	15.4712	Q01629	AC030_py_helafbspv_1mg_SrcNHS_1to1.2	1to1	1	923.759	923.752	2769.26	2769.24	7.16854	0	2
LIAEQLLY@EHWK	3	570229	7	Q9BT92_Y140	1000	Q9BT92	AC030_py_helafbspv_1mg_SrcNHS_1to1.2	1to1	1	541.607	541.604	1622.81	1622.8	5.29781	0	2
Y@APLHLVPLIER	3	485980	0	Q96F07-2_Y1053	1000	Q96F07-2	AC030_py_helafbspv_1mg_SrcNHS_1to1.2	1to1	1	500.94	500.937	1500.8	1500.8	4.60934	0	2
KENSSSSSTPLSNGPLNGDVDY@FGQQFDQISNR	4	677455	21	P98082-3_Y321	18.9216	P98082-3	AC030_py_helafbspv_1mg_SrcNHS_1to1.2	1to1	1	917.914	917.909	3668.63	3668.61	5.11976	1	2
n#MEDMNEY@SNIEEFAEGSK	3	736231	6	O14979-3_Y7	13.2658	O14979-3	AC030_py_helafbspv_1mg_SrcNHS_1to1.2	1to1	1	748.951	748.95	2244.84	2244.83	1.90133	0	2
VIQIIPY@DFNR	2	362071	6	P23469-3_Y378	1000	P23469-3	AC030_py_helafbspv_1mg_SrcNHS_1to1.2	1to1	1	729.365	729.363	1457.72	1457.72	3.3159	0	2
ATAPY@NY@SYIFK	3	440771	6	P61106_Y8	13.2658	P61106	AC030_py_helafbspv_1mg_SrcNHS_1to1.2	1to1	2	533.216	533.217	1597.63	1597.64	-2.79061	0	2
FAPDISSY@VLSDDIK	2	1374770	7	Q969F9-2_Y304	16.224	Q969F9-2	AC030_py_helafbspv_1mg_SrcNHS_1to1.2	1to1	1	875.406	875.403	1749.8	1749.8	3.20137	0	2
MEDMNEY@S@NIEEFAEGSK	3	363728	6	O14979-3_Y7	106.668	O14979-3	AC030_py_helafbspv_1mg_SrcNHS_1to1.2	1to1	2	761.601	761.602	2282.79	2282.79	-0.381214	0	2
AY@SQEEITQGFEETGDTLYAPY@STHFQLQNQPPQK	3	10231700	21	Q8NFJ5_Y320	38.617	Q8NFJ5	AC030_py_helafbspv_1mg_SrcNHS_1to1.2	1to1	2	1402.61	1402.61	4205.82	4205.81	4.09578	0	2
TPYTMGYGESMYYNDAY@GALDYYKR	3	354131	16	Q9BQ04_Y215	44.7336	Q9BQ04	AC030_py_helafbspv_1mg_SrcNHS_1to1.2	1to1	1	1024.76	1024.75	3072.26	3072.25	3.29065	1	2
ADTCIY@NPLFGSDLQYTNR	2	289902	5	O00522-3_Y230	24.2482	O00522-3	AC030_py_helafbspv_1mg_SrcNHS_1to1.2	1to1	1	1164.51	1164.5	2328.01	2328	4.73976	0	2
VVQEYIDAFSDY@ANFK	2	10653700	11	P18433-4_Y789	30.7046	P18433-4	AC030_py_helafbspv_1mg_SrcNHS_1to1.2	1to1	1	994.94	994.938	1988.87	1988.87	2.68458	0	2
VVQEYIDAFSDY@ANFK	3	7873910	11	P18433-4_Y789	24.1536	P18433-4	AC030_py_helafbspv_1mg_SrcNHS_1to1.2	1to1	1	663.629	663.627	1988.87	1988.87	3.04437	0	2
T@LSTDAAPQPGLATQAY@SLVGPEVR	3	1578180	16	Q9H6B4_Y333	21.3031	Q9H6B4	AC030_py_helafbspv_1mg_SrcNHS_1to1.2	1to1	2	901.425	901.421	2702.26	2702.25	5.00665	0	2
VFPGSTTEDY@NLIVIER	2	20144800	9	Q13263-2_Y435	26.7948	Q13263-2	AC030_py_helafbspv_1mg_SrcNHS_1to1.2	1to1	1	1016.99	1016.99	2032.97	2032.96	4.97104	0	2
VFPGSTTEDY@NLIVIER	2	20144800	9	Q13263-2_Y435	26.7948	Q13263-2	AC030_py_helafbspv_1mg_SrcNHS_1to1.2	1to1	1	1016.99	1016.99	2032.97	2032.96	4.97104	0	2
TVQPVAMGPDGLPVDASSVSNNY@IQTLGR	3	1372970	22	O60716-9_Y120	31.1067	O60716-9	AC030_py_helafbspv_1mg_SrcNHS_1to1.2	1to1	1	1022.83	1022.82	3066.47	3066.46	3.85402	0	2
TVQPVAMGPDGLPVDASSVSNNY@IQTLGR	3	1372970	22	O60716-9_Y120	31.1067	O60716-9	AC030_py_helafbspv_1mg_SrcNHS_1to1.2	1to1	1	1022.83	1022.82	3066.47	3066.46	3.85402	0	2
IHFPLATY@APVISAEK	3	1070100	7	Q9BQE3_Y272	21.3031	Q9BQE3	AC030_py_helafbspv_1mg_SrcNHS_1to1.2	1to1	1	612.984	612.981	1836.94	1836.93	4.20131	0	2
YNEENY@GVVSTYDSSLSSYTVPLER	3	3070490	5	Q99700-4_Y409	29.0199	Q99700-4	AC030_py_helafbspv_1mg_SrcNHS_1to1.2	1to1	1	984.77	984.766	2952.3	2952.28	4.35567	0	2
TVQPVAMGPDGLPVDASSVSNNY@IQTLGR	3	1372970	22	O60716-9_Y120	28.352	O60716-9	AC030_py_helafbspv_1mg_SrcNHS_1to1.2	1to1	1	1022.83	1022.82	3066.47	3066.46	3.85402	0	2
TVQPVAMGPDGLPVDASSVSNNY@IQTLGR	3	1372970	22	O60716-9_Y120	28.352	O60716-9	AC030_py_helafbspv_1mg_SrcNHS_1to1.2	1to1	1	1022.83	1022.82	3066.47	3066.46	3.85402	0	2
AIYDIERPDLITYEPFY@TSGYDDKQER	4	8908630	16	Q5T6N4_Y438	28.5209	Q5T6N4	AC030_py_helafbspv_1mg_SrcNHS_1to1.2	1to1	1	845.14	845.137	3377.54	3377.52	3.41926	1	2
DKPTY@DEIFYTLSPVNGK	2	507589	4	Q9H4M9_Y448	13.24	Q9H4M9	AC030_py_helafbspv_1mg_SrcNHS_1to1.2	1to1	1	1084.01	1084	2167.01	2167	3.97137	0	2
AIYDIERPDLITYEPFY@TSGYDDKQER	3	9911460	16	Q5T6N4_Y438	33.68	Q5T6N4	AC030_py_helafbspv_1mg_SrcNHS_1to1.2	1to1	1	1126.52	1126.51	3377.53	3377.52	2.93649	1	2
LQPFHSTELEDDAIY@SVHVPAGLYR	3	9820090	14	Q9Y2X7-3_Y554	37.4092	Q9Y2X7-3	AC030_py_helafbspv_1mg_SrcNHS_1to1.2	1to1	1	979.8	979.799	2937.38	2937.38	0.89406	0	2
DQLIY@NLLKEEQTPQNK	3	1116130	4	P00338-5_Y10	68.0465	P00338-5	AC030_py_helafbspv_1mg_SrcNHS_1to1.2	1to1	1	718.689	718.687	2154.05	2154.05	2.85102	1	2
LQPFHSTELEDDAIY@SVHVPAGLYR	4	3001500	14	Q9Y2X7-3_Y554	20.9142	Q9Y2X7-3	AC030_py_helafbspv_1mg_SrcNHS_1to1.2	1to1	1	735.103	735.101	2937.39	2937.38	2.52924	0	2
IY@ESVLTPPPLGAPEAPEPEPPPADDSPAEPEPR	3	1413450	1	Q9UMN6_Y662	21.7452	Q9UMN6	AC030_py_helafbspv_1mg_SrcNHS_1to1.2	1to1	1	1214.57	1214.57	3641.71	3641.69	3.81121	0	2
TLY@NLIVIR	2	936466	2	Q8N565-2_Y71	51.6564	Q8N565-2	AC030_py_helafbspv_1mg_SrcNHS_1to1.2	1to1	1	592.828	592.826	1184.65	1184.64	3.56933	0	2
TSPLTSPTNCSHGGLSPSMLDYDTENLNSEEIY@SSLR	3	553365	32	Q7Z460-3_Y1135	13.2658	Q7Z460-3	AC030_py_helafbspv_1mg_SrcNHS_1to1.2	1to1	1	1384.95	1384.94	4152.83	4152.8	5.05058	0	2
IY@ESVLTPPPLGAPEAPEPEPPPADDSPAEPEPR	4	613816	1	Q9UMN6_Y662	13.3795	Q9UMN6	AC030_py_helafbspv_1mg_SrcNHS_1to1.2	1to1	1	911.182	911.179	3641.71	3641.69	3.82333	0	2
AY@SQEEITQGFEETGDTLYAPYSTHFQLQNQPPQK	4	2267190	1	Q8NFJ5_Y300	16.224	Q8NFJ5	AC030_py_helafbspv_1mg_SrcNHS_1to1.2	1to1	1	1032.22	1032.22	4125.85	4125.84	3.79207	0	2
GVTIPYRPKPSSS@PVIFAGGQAYTIQGQY@AIPQPDLTK	4	3094680	28	Q15366-5_Y205	44.3662	Q15366-5	AC030_py_helafbspv_1mg_SrcNHS_1to1.2	1to1	2	1052.28	1052.27	4206.08	4206.07	3.06146	0	2
TDY@IPLLDVDEK	2	8846740	2	P27816-7_Y47	48.5937	P27816-7	AC030_py_helafbspv_1mg_SrcNHS_1to1.2	1to1	1	750.849	750.847	1500.69	1500.69	2.44057	0	2
GVTIPYRPKPS@SSPVIFAGGQAYTIQGQY@AIPQPDLTK	3	549002	28	Q15366-5_Y205	32.9254	Q15366-5	AC030_py_helafbspv_1mg_SrcNHS_1to1.2	1to1	2	1402.7	1402.7	4206.08	4206.07	2.9928	0	2
SPYTLDSLY@WSVKPASSSFGSEAK	3	10816300	8	Q9Y4W2-3_Y477	41.7191	Q9Y4W2-3	AC030_py_helafbspv_1mg_SrcNHS_1to1.2	1to1	1	896.417	896.414	2687.24	2687.23	3.32769	0	2
AY@SQEEITQGFEETGDTLY@APYSTHFQLQNQPPQK	4	20445200	1	Q8NFJ5_Y300	15.4785	Q8NFJ5	AC030_py_helafbspv_1mg_SrcNHS_1to1.2	1to1	2	1052.21	1052.21	4205.82	4205.81	2.67057	0	2
AY@SQEEITQGFEETGDTLY@APYSTHFQLQNQPPQK	4	20445200	18	Q8NFJ5_Y317	22.1293	Q8NFJ5	AC030_py_helafbspv_1mg_SrcNHS_1to1.2	1to1	2	1052.21	1052.21	4205.82	4205.81	2.67057	0	2
AESGDSLGSEDRDLLY@SIDAYR	3	1967330	15	Q9NQW6-2_Y634	13.2658	Q9NQW6-2	AC030_py_helafbspv_1mg_SrcNHS_1to1.2	1to1	1	838.038	838.034	2512.1	2512.09	4.54952	1	2
GY@ALVPIIVNSSTPK	2	2831530	1	P82094-2_Y353	154.505	P82094-2	AC030_py_helafbspv_1mg_SrcNHS_1to1.2	1to1	1	819.931	819.929	1638.86	1638.85	3.28503	0	2
FADDTYTESY@ISTIGVDFK	2	4594060	9	Q9H0U4_Y37	16.224	Q9H0U4	AC030_py_helafbspv_1mg_SrcNHS_1to1.2	1to1	1	1126.49	1126.49	2251.98	2251.97	3.27521	0	2
n#MFHGIPATPGIGAPGNKPELY@EEVK	3	3750830	20	Q9UK41-2_Y21	70.3446	Q9UK41-2	AC030_py_helafbspv_1mg_SrcNHS_1to1.2	1to1	1	925.45	925.447	2774.34	2774.33	3.37457	0	2
ISLSPFSTTDSAY@EWK	2	1002660	12	Q9UPY3-2_Y1479	15.4977	Q9UPY3-2	AC030_py_helafbspv_1mg_SrcNHS_1to1.2	1to1	1	956.428	956.424	1911.85	1911.84	3.39858	0	2
SALTIQLIQNHFVDEY@DPTIEDSYRK	4	12089300	15	P01116-2_Y32	35.8488	P01116-2	AC030_py_helafbspv_1mg_SrcNHS_1to1.2	1to1	1	794.633	794.63	3175.51	3175.5	3.86625	1	2
n#MEDMNEY@SNIEEFAEGSK	2	1750740	6	O14979-3_Y7	16.224	O14979-3	AC030_py_helafbspv_1mg_SrcNHS_1to1.2	1to1	1	1122.93	1122.92	2244.84	2244.83	3.97355	0	2
AM*NGNLSNMY@EVLNNNEESLTCGIEQHTGENVSR	4	1605230	9	Q8N8Q9-2_Y309	17.0866	Q8N8Q9-2	AC030_py_helafbspv_1mg_SrcNHS_1to1.2	1to1	1	980.922	980.918	3920.67	3920.65	3.3285	0	2
AY@SQEEITQGFEETGDTLYAPY@STHFQLQNQPPQK	3	10231700	21	Q8NFJ5_Y320	16.9935	Q8NFJ5	AC030_py_helafbspv_1mg_SrcNHS_1to1.2	1to1	2	1402.61	1402.61	4205.82	4205.81	4.09578	0	2
KRNDY@DDTIPILDALK	3	941124	4	Q9UDY8-2_Y459	44.1531	Q9UDY8-2	AC030_py_helafbspv_1mg_SrcNHS_1to1.2	1to1	1	657.329	657.326	1969.97	1969.96	4.64151	2	2
SPYTLDSLY@WSVKPASSSFGSEAK	2	891607	8	Q9Y4W2-3_Y477	37.4092	Q9Y4W2-3	AC030_py_helafbspv_1mg_SrcNHS_1to1.2	1to1	1	1344.12	1344.12	2687.24	2687.23	4.24217	0	2
QLLY@WELR	2	479963	3	Q5JTC6-2_Y570	1000	Q5JTC6-2	AC030_py_helafbspv_1mg_SrcNHS_1to1.2	1to1	1	600.796	600.794	1200.58	1200.58	2.79213	0	2
HEY@ALPLAPPEPEY@ATPIVER	3	646079	2	Q8N8Z6_Y589	92.3601	Q8N8Z6	AC030_py_helafbspv_1mg_SrcNHS_1to1.2	1to1	2	851.39	851.389	2552.15	2552.15	1.32817	0	2
QENVSQEIY@EDVEDLKNNSK	3	2175810	8	Q9P2B7-2_Y292	37.684	Q9P2B7-2	AC030_py_helafbspv_1mg_SrcNHS_1to1.2	1to1	1	821.031	821.03	2461.08	2461.08	1.04016	1	2
GLHVVEVTY@DDVPIPNSPFK	3	1492830	8	O75369-9_Y1308	21.3031	O75369-9	AC030_py_helafbspv_1mg_SrcNHS_1to1.2	1to1	1	769.376	769.375	2306.12	2306.11	1.98516	0	2
ATMKDDLADYGGYDGGYVQDY@EDFM	3	7063250	20	O75822_Y254	48.7626	O75822	AC030_py_helafbspv_1mg_SrcNHS_1to1.2	1to1	1	973.711	973.707	2919.12	2919.1	5.07474	1	2
SGFEPPGDFPFEDYSQHIY@R	3	15468400	18	Q5T0N5-5_Y291	38.1871	Q5T0N5-5	AC030_py_helafbspv_1mg_SrcNHS_1to1.2	1to1	1	823.349	823.346	2468.03	2468.02	4.23433	0	2
HEY@ALPLAPPEPEY@ATPIVER	3	646079	2	Q8N8Z6_Y589	61.4803	Q8N8Z6	AC030_py_helafbspv_1mg_SrcNHS_1to1.2	1to1	2	851.39	851.389	2552.15	2552.15	1.32817	0	2
SYEDMIGEEVPSDQYY@WAPLAQHER	3	4962790	15	O60716-9_Y281	13.2658	O60716-9	AC030_py_helafbspv_1mg_SrcNHS_1to1.2	1to1	1	1031.78	1031.77	3093.31	3093.3	5.60134	0	2
SGQGGISTESDCAFEPDY@AVPPLPVSEGMQHIR	3	3404190	17	J3QQY7_Y34	34.963	J3QQY7	AC030_py_helafbspv_1mg_SrcNHS_1to1.2	1to1	1	1204.54	1204.53	3611.59	3611.58	3.11932	0	2
AY@SQEEITQGFEETGDTLYAPY@STHFQLQNQPPQK	3	10231700	21	Q8NFJ5_Y320	15.8706	Q8NFJ5	AC030_py_helafbspv_1mg_SrcNHS_1to1.2	1to1	2	1402.61	1402.61	4205.82	4205.81	4.09578	0	2
QY@ATLDVYNPFETR	3	3657600	1	O14828_Y35	22.0108	O14828	AC030_py_helafbspv_1mg_SrcNHS_1to1.2	1to1	1	599.604	599.601	1796.8	1796.79	4.54022	0	2
SGFEPPGDFPFEDYSQHIY@R	2	917245	18	Q5T0N5-5_Y291	61.0924	Q5T0N5-5	AC030_py_helafbspv_1mg_SrcNHS_1to1.2	1to1	1	1234.52	1234.52	2468.03	2468.02	2.43698	0	2
IAEYSQLY@DQIVFR	2	668384	7	Q9ULL1_Y1042	26.7948	Q9ULL1	AC030_py_helafbspv_1mg_SrcNHS_1to1.2	1to1	1	912.936	912.932	1824.87	1824.86	4.58247	0	2
NALKQETEVELY@NEFPEPIKLDK	3	1475650	11	P51149_Y183	44.407	P51149	AC030_py_helafbspv_1mg_SrcNHS_1to1.2	1to1	1	943.135	943.132	2827.39	2827.38	3.52525	2	2
FGPPEDMPQTSSSHSDLGQLASQGGLGM*Y@ETPLFLAHEEESGGR	4	5565240	28	P12270_Y2194	19.877	P12270	AC030_py_helafbspv_1mg_SrcNHS_1to1.2	1to1	1	1186.53	1186.52	4743.08	4743.07	3.59579	0	2
n#M*NHTVQTFFSPVNSGQPPNY@EMLK	3	8986300	19	Q01628_Y20	60.3582	Q01628	AC030_py_helafbspv_1mg_SrcNHS_1to1.2	1to1	1	968.766	968.763	2904.28	2904.27	3.50183	0	2
n#SSMNPEY@DYLFK	2	2808770	6	P62820-3_Y8	21.3031	P62820-3	AC030_py_helafbspv_1mg_SrcNHS_1to1.2	1to1	1	808.326	808.323	1615.64	1615.64	3.77199	0	2
SYSPY@DMLESIR	2	1789610	4	P07355-2_Y256	42.6519	P07355-2	AC030_py_helafbspv_1mg_SrcNHS_1to1.2	1to1	1	770.826	770.823	1540.64	1540.64	3.1836	0	2
SSVPEIPHANGLVSVDEESYGALY@QATVETTR	3	419332	23	Q8TB52_Y183	29.8227	Q8TB52	AC030_py_helafbspv_1mg_SrcNHS_1to1.2	1to1	1	1167.22	1167.21	3499.63	3499.63	1.78726	0	2
VFPGSTTEDY@NLIVIER	2	20144800	9	Q13263-2_Y435	27.0289	Q13263-2	AC030_py_helafbspv_1mg_SrcNHS_1to1.2	1to1	1	1016.99	1016.99	2032.97	2032.96	4.97104	0	2
VFPGSTTEDY@NLIVIER	2	20144800	9	Q13263-2_Y435	27.0289	Q13263-2	AC030_py_helafbspv_1mg_SrcNHS_1to1.2	1to1	1	1016.99	1016.99	2032.97	2032.96	4.97104	0	2
VVLHDGDPNEPVSDY@INANIIM*PEFETK	3	5851310	14	Q06124-3_Y304	14.6549	Q06124-3	AC030_py_helafbspv_1mg_SrcNHS_1to1.2	1to1	1	1084.84	1084.83	3252.49	3252.48	3.08588	0	2
VVLHDGDPNEPVSDY@INANIIM*PEFETK	3	5851310	14	Q06124-3_Y304	14.6549	Q06124-3	AC030_py_helafbspv_1mg_SrcNHS_1to1.2	1to1	1	1084.84	1084.83	3252.49	3252.48	3.08588	0	2
YAGANGPFPHEY@VSGTPHVPLNFIAPGGSQHGPFTGIACGK	4	2283440	11	O75197_Y1426	21.605	O75197	AC030_py_helafbspv_1mg_SrcNHS_1to1.2	1to1	1	1072.51	1072.5	4287.01	4286.99	4.49484	0	2
VPLAHPEDMDPSDNY@AEPIDTIFK	3	3332090	14	Q13017-2_Y1091	72.7659	Q13017-2	AC030_py_helafbspv_1mg_SrcNHS_1to1.2	1to1	1	932.085	932.082	2794.24	2794.23	3.06589	0	2
ALAEDATVY@EYDSIYDEMQK	3	670565	8	Q9H0G5_Y73	20.1669	Q9H0G5	AC030_py_helafbspv_1mg_SrcNHS_1to1.2	1to1	1	812.009	812.006	2434.01	2434	3.72779	0	2
ETSAGFQNGLNY@IAIDVR	2	1248170	11	Q9Y4H2_Y1253	103.221	Q9Y4H2	AC030_py_helafbspv_1mg_SrcNHS_1to1.2	1to1	1	1024.48	1024.48	2047.96	2047.95	4.20554	0	2
VPIVINPNAY@DNLAIYK	2	1788260	9	Q9H792_Y635	60.9366	Q9H792	AC030_py_helafbspv_1mg_SrcNHS_1to1.2	1to1	1	999.015	999.011	1997.02	1997.01	3.83528	0	2
ETSAGFQNGLNY@IAIDVR	3	767697	11	Q9Y4H2_Y1253	75.5706	Q9Y4H2	AC030_py_helafbspv_1mg_SrcNHS_1to1.2	1to1	1	683.324	683.321	2047.96	2047.95	4.16689	0	2
GETGLFPASY@VEIVR	2	635558	9	Q8WV41_Y55	13.24	Q8WV41	AC030_py_helafbspv_1mg_SrcNHS_1to1.2	1to1	1	859.417	859.413	1717.83	1717.82	3.59197	0	2
FEIINAIY@EPTEEECEWKPDEEDEISEELKEK	4	319928	7	P55209_Y125	31.514	P55209	AC030_py_helafbspv_1mg_SrcNHS_1to1.2	1to1	1	1013.44	1013.45	4050.75	4050.76	-2.16588	1	2
VLQNGGDKLETMPLYLEDDIRPDIKDDIY@DPTYK	4	1464760	28	O00767_Y55	16.42	O00767	AC030_py_helafbspv_1mg_SrcNHS_1to1.2	1to1	1	1016.49	1016.49	4062.94	4062.93	2.8746	2	2
AY@SQEEITQGFEETGDTLYAPY@STHFQLQNQPPQK	4	20445200	1	Q8NFJ5_Y300	38.4164	Q8NFJ5	AC030_py_helafbspv_1mg_SrcNHS_1to1.2	1to1	2	1052.21	1052.21	4205.82	4205.81	3.26512	0	2
NPVDY@MDLPFSSSPSR	2	442150	4	Q9BX66-9_Y684	85.8617	Q9BX66-9	AC030_py_helafbspv_1mg_SrcNHS_1to1.2	1to1	1	946.403	946.4	1891.8	1891.79	3.05895	0	2
ELHY@LPFPSP	2	349553	3	Q8N565_Y208	53.8617	Q8N565	AC030_py_helafbspv_1mg_SrcNHS_1to1.2	1to1	1	640.293	640.292	1279.58	1279.58	2.84869	0	2
APTSFGY@DKPHVLVDLLVDDSGK	3	1048660	6	P15260_Y457	36.4542	P15260	AC030_py_helafbspv_1mg_SrcNHS_1to1.2	1to1	1	851.75	851.747	2553.24	2553.23	3.63252	0	2
VPIVINPNAY@DNLAIYK	3	306372	9	Q9H792_Y635	26.9072	Q9H792	AC030_py_helafbspv_1mg_SrcNHS_1to1.2	1to1	1	666.346	666.343	1997.02	1997.01	3.91839	0	2
VTGVTNYVMQY@VTVPLRK	3	303911	10	Q8IWC1-3_Y221	34.4881	Q8IWC1-3	AC030_py_helafbspv_1mg_SrcNHS_1to1.2	1to1	1	716.705	716.702	2148.1	2148.09	3.3068	1	2
EGPY@DVVVLPGGNLGAQNLSESAAVK	3	1490670	3	Q99497_Y67	104.724	Q99497	AC030_py_helafbspv_1mg_SrcNHS_1to1.2	1to1	1	888.772	888.769	2664.3	2664.29	3.50446	0	2
SRPAM*YDVSPIAY@EDY@SPDDKPLVTLIK	3	608934	12	Q8NFT8_Y718	38.9421	Q8NFT8	AC030_py_helafbspv_1mg_SrcNHS_1to1.2	1to1	2	1120.52	1120.51	3359.54	3359.52	4.87256	0	2
SRPAM*YDVSPIAY@EDY@SPDDKPLVTLIK	3	608934	15	Q8NFT8_Y721	23.473	Q8NFT8	AC030_py_helafbspv_1mg_SrcNHS_1to1.2	1to1	2	1120.52	1120.51	3359.54	3359.52	4.87256	0	2
VY@DSVQSSGPMVVTSLTEELKK	3	521737	1	O14544_Y358	21.3031	O14544	AC030_py_helafbspv_1mg_SrcNHS_1to1.2	1to1	1	826.403	826.401	2477.19	2477.19	2.57824	1	2
ASFSYGALENNDNISEIY@APATLPVMQEEHGSR	3	242661	17	Q6P499-2_Y293	19.1135	Q6P499-2	AC030_py_helafbspv_1mg_SrcNHS_1to1.2	1to1	1	1230.91	1230.89	3690.72	3690.64	20.9139	0	2
NY@IALDDFVEITKK	3	403446	1	O76024_Y241	32.256	O76024	AC030_py_helafbspv_1mg_SrcNHS_1to1.2	1to1	1	583.624	583.622	1748.86	1748.85	4.6571	1	2
LY@EAVPQLSNVFK	2	415514	1	O00311_Y48	58.2592	O00311	AC030_py_helafbspv_1mg_SrcNHS_1to1.2	1to1	1	794.398	794.395	1587.79	1587.78	3.92458	0	2
n#M*NHIVQTFSPVNSGQPPNY@EMLK	3	511041	18	Q01629_Y19	21.365	Q01629	AC030_py_helafbspv_1mg_SrcNHS_1to1.2	1to1	1	923.759	923.752	2769.26	2769.24	7.16854	0	2
KIEIDNGDELTADFLY@EEVHPK	3	1181040	15	Q12792-4_Y211	157.124	Q12792-4	AC030_py_helafbspv_1mg_SrcNHS_1to1.2	1to1	1	885.75	885.746	2655.23	2655.22	4.29429	1	2
SLPAGDALY@LSFNPPQPSR	3	700052	8	Q92974-3_Y866	41.7191	Q92974-3	AC030_py_helafbspv_1mg_SrcNHS_1to1.2	1to1	1	704.008	704.005	2110.01	2110	3.88443	0	2
n#ATAPY@NYSYIFK	2	1324730	4	P61106_Y6	18.8756	P61106	AC030_py_helafbspv_1mg_SrcNHS_1to1.2	1to1	1	780.348	780.345	1559.69	1559.68	4.31538	0	2
TFNLTAGSLESTEPIY@VYK	3	289508	15	Q6P996_Y677	13.8532	Q6P996	AC030_py_helafbspv_1mg_SrcNHS_1to1.2	1to1	1	738.355	738.352	2213.05	2213.04	4.07618	0	2
LIYEDY@VSILSPK	2	2411640	5	P49795_Y146	46.2407	P49795	AC030_py_helafbspv_1mg_SrcNHS_1to1.2	1to1	1	810.404	810.402	1619.8	1619.8	2.9257	0	2
SETEPHLDPPPEY@EDIVNSNSASAIPM*VPVVTTIK	3	3429580	12	O14668_Y196	28.2074	O14668	AC030_py_helafbspv_1mg_SrcNHS_1to1.2	1to1	1	1291.61	1291.61	3872.83	3872.82	2.34693	0	2
NLSALENY@NFELVDGVK	2	1184630	7	Q5JWQ6_Y711	73.37	Q5JWQ6	AC030_py_helafbspv_1mg_SrcNHS_1to1.2	1to1	1	1002.97	1002.97	2004.94	2004.93	3.23937	0	2
KGIDY@DFPSLILQK	2	377121	4	Q9BYG3_Y183	62.5912	Q9BYG3	AC030_py_helafbspv_1mg_SrcNHS_1to1.2	1to1	1	858.936	858.934	1716.87	1716.86	2.74176	1	2
ENILVSLGAVGEGFHNY@HHSFPYDYSASEYR	4	3730790	16	O00767_Y300	43.6103	O00767	AC030_py_helafbspv_1mg_SrcNHS_1to1.2	1to1	1	910.413	910.406	3638.63	3638.6	7.69953	0	2
SRPAMYDVSPIAY@EDYSPDDKPLVTLIK	3	1411210	12	Q8NFT8_Y718	56.1925	Q8NFT8	AC030_py_helafbspv_1mg_SrcNHS_1to1.2	1to1	1	1088.53	1088.52	3263.58	3263.56	5.20365	0	2
SPVVFSQEDDREVDKLY@CFPLDIVHM*QAAAEGSSR	4	1569770	16	P35367_Y301	16.1325	P35367	AC030_py_helafbspv_1mg_SrcNHS_1to1.2	1to1	1	1023.72	1023.72	4091.88	4091.85	6.27204	2	2
n#AADGDWQDFY@EFQEPAR	2	740076	9	Q9UHY8-2_Y11	1000	Q9UHY8-2	AC030_py_helafbspv_1mg_SrcNHS_1to1.2	1to1	1	1083.93	1083.93	2166.85	2166.84	2.35809	0	2
SRPAMYDVSPIAY@EDYSPDDKPLVTLIK	4	449165	12	Q8NFT8_Y718	15.9531	Q8NFT8	AC030_py_helafbspv_1mg_SrcNHS_1to1.2	1to1	1	816.649	816.645	3263.58	3263.56	5.1794	0	2
TSLLM*VYSQGSFPEHY@APSVFEK	2	651137	15	Q9HBH0-2_Y48	28.5209	Q9HBH0-2	AC030_py_helafbspv_1mg_SrcNHS_1to1.2	1to1	1	1357.12	1357.12	2713.24	2713.23	3.80917	0	2
LPPKVESLESLY@FTPIPAR	3	7183810	11	Q9BTE9_Y638	63.7706	Q9BTE9	AC030_py_helafbspv_1mg_SrcNHS_1to1.2	1to1	1	746.394	746.392	2237.17	2237.16	2.2751	1	2
VVLHDGDPNEPVSDY@INANIIM*PEFETK	3	5851310	14	Q06124-3_Y304	34.9779	Q06124-3	AC030_py_helafbspv_1mg_SrcNHS_1to1.2	1to1	1	1084.84	1084.83	3252.49	3252.48	3.08588	0	2
VVLHDGDPNEPVSDY@INANIIM*PEFETK	3	5851310	14	Q06124-3_Y304	34.9779	Q06124-3	AC030_py_helafbspv_1mg_SrcNHS_1to1.2	1to1	1	1084.84	1084.83	3252.49	3252.48	3.08588	0	2
VVLHDGDPNEPVSDY@INANIIM*PEFETK	3	5851310	14	Q06124-3_Y304	28.2822	Q06124-3	AC030_py_helafbspv_1mg_SrcNHS_1to1.2	1to1	1	1084.84	1084.83	3252.49	3252.48	3.08588	0	2
VVLHDGDPNEPVSDY@INANIIM*PEFETK	3	5851310	14	Q06124-3_Y304	28.2822	Q06124-3	AC030_py_helafbspv_1mg_SrcNHS_1to1.2	1to1	1	1084.84	1084.83	3252.49	3252.48	3.08588	0	2
IY@IDPFTYEDPNEAVR	2	595143	1	P54762_Y594	144.17	P54762	AC030_py_helafbspv_1mg_SrcNHS_1to1.2	1to1	1	1011.45	1011.45	2021.9	2021.89	2.89238	0	2
LPPKVESLESLY@FTPIPAR	2	962162	11	Q9BTE9_Y638	13.145	Q9BTE9	AC030_py_helafbspv_1mg_SrcNHS_1to1.2	1to1	1	1119.09	1119.08	2237.17	2237.16	3.4546	1	2
DLLPHPVLGRPPAPLGAPQGAVY@TDIPAPEAAR	4	1101440	22	P31276_Y93	16.7971	P31276	AC030_py_helafbspv_1mg_SrcNHS_1to1.2	1to1	1	859.952	859.95	3436.79	3436.78	2.84725	0	2
AAESLADPTEY@ENLFPGLK	2	389909	10	P35606_Y794	18.8756	P35606	AC030_py_helafbspv_1mg_SrcNHS_1to1.2	1to1	1	1073	1072.99	2144.99	2144.98	4.68687	0	2
n#MNHTVQTFFSPVNSGQPPNY@EM*LK	3	4753770	19	Q01628_Y20	39.0749	Q01628	AC030_py_helafbspv_1mg_SrcNHS_1to1.2	1to1	1	968.767	968.763	2904.29	2904.27	4.13171	0	2
ENILVSLGAVGEGFHNY@HHSFPYDYSASEYR	3	362715	16	O00767_Y300	27.0472	O00767	AC030_py_helafbspv_1mg_SrcNHS_1to1.2	1to1	1	1213.54	1213.54	3638.6	3638.6	0.781461	0	2
IY@IDPFTYEDPNEAVR	3	154280	1	P54762_Y594	36.3333	P54762	AC030_py_helafbspv_1mg_SrcNHS_1to1.2	1to1	1	674.636	674.635	2021.89	2021.89	1.7985	0	2
TY@EQMEFPLLK	2	2211120	1	Q9H2P0_Y719	19.2082	Q9H2P0	AC030_py_helafbspv_1mg_SrcNHS_1to1.2	1to1	1	739.838	739.836	1478.67	1478.66	2.91956	0	2
HEY@ALPLAPPEPEY@ATPIVER	3	220593	2	Q8N8Z6_Y589	21.995	Q8N8Z6	AC030_py_helafbspv_1mg_SrcNHS_1to1.2	1to1	2	851.39	851.389	2552.15	2552.15	1.32817	0	2
LITKPQNLNDAY@GPPSNFLEIDVSNPQTVGVGR	3	362448	11	O60493-3_Y22	16.3647	O60493-3	AC030_py_helafbspv_1mg_SrcNHS_1to1.2	1to1	1	1211.95	1211.94	3633.82	3633.79	7.14151	0	2
ELEQVCNPIISGLY@QGAGGPGPGGFGAQGPK	3	2836080	13	Q5SP16_Y446	33.6334	Q5SP16	AC030_py_helafbspv_1mg_SrcNHS_1to1.2	1to1	1	1045.83	1045.83	3135.48	3135.46	5.64687	0	2
IY@AGVGEFSFEEIR	2	571366	1	O60566-3_Y418	132.358	O60566-3	AC030_py_helafbspv_1mg_SrcNHS_1to1.2	1to1	1	848.887	848.885	1696.77	1696.76	3.19772	0	2
WEDSAHKPQSLDTDDPATLY@AVVENVPPLR	4	661616	19	P19438-3_Y128	36.4542	P19438-3	AC030_py_helafbspv_1mg_SrcNHS_1to1.2	1to1	1	861.664	861.659	3443.63	3443.62	4.99151	0	2
GM*DSGFAGGEDEIY@NVYDQAWR	3	475167	13	Q13573_Y430	18.9321	Q13573	AC030_py_helafbspv_1mg_SrcNHS_1to1.2	1to1	1	859.344	859.341	2576.02	2576.01	3.62228	0	2
MY@T@AIPQSGSPFPGSVQDPGLHVWR	3	6067320	1	P40121_Y2	24.1981	P40121	AC030_py_helafbspv_1mg_SrcNHS_1to1.2	1to1	2	963.103	963.094	2887.3	2887.27	9.6909	0	2
M*Y@T@AIPQSGSPFPGSVQDPGLHVWR	3	4085470	1	P40121_Y2	27.5537	P40121	AC030_py_helafbspv_1mg_SrcNHS_1to1.2	1to1	2	968.427	968.426	2903.27	2903.26	1.7241	0	2
APTSFGY@DKPHVLVDLLVDDS@GKESLIGYRPTEDSK	4	314722	6	P15260_Y457	21.3254	P15260	AC030_py_helafbspv_1mg_SrcNHS_1to1.2	1to1	2	1027.99	1027.99	4108.94	4108.92	5.08963	1	2
QAFSMY@EPGSALKPFGGPPGDELTTR	3	387337	5	Q9Y2X7-3_Y519	14.966	Q9Y2X7-3	AC030_py_helafbspv_1mg_SrcNHS_1to1.2	1to1	1	945.095	945.102	2833.27	2833.29	-6.63672	0	2
LSISLPSY@ESLTGLDETTPTSTR	2	3069660	7	Q9NW97_Y161	19.5224	Q9NW97	AC030_py_helafbspv_1mg_SrcNHS_1to1.2	1to1	1	1274.61	1274.61	2548.22	2548.21	5.5558	0	2
GPLANLNNPEGLEY@LSIK	2	1765920	13	Q0GE19_Y351	21.3031	Q0GE19	AC030_py_helafbspv_1mg_SrcNHS_1to1.2	1to1	1	1011.5	1011.5	2022	2021.99	4.08401	0	2
NSNSY@GIPEPAHAYAQPQTTTPLPAVSGSPGAAITPLPSTQNGPVFAK	5	1185560	4	P46109_Y198	21.7452	P46109	AC030_py_helafbspv_1mg_SrcNHS_1to1.2	1to1	1	977.283	977.28	4882.39	4882.37	3.16264	0	2
TGTEAEDVLGELEY@DKVPYSSLR	3	342710	13	Q96RK0_Y1455	21.7466	Q96RK0	AC030_py_helafbspv_1mg_SrcNHS_1to1.2	1to1	1	884.412	884.409	2651.22	2651.21	3.67136	1	2
SQADSLFGDSGVY@DAPSSYSLQQASVLSEGPR	3	858501	12	Q9ULC8-3_Y579	31.3255	Q9ULC8-3	AC030_py_helafbspv_1mg_SrcNHS_1to1.2	1to1	1	1133.51	1133.51	3398.52	3398.51	3.1051	0	2
DINAY@NCEEPTEKLPFPIIDDR	3	542198	4	P30041_Y89	27.6541	P30041	AC030_py_helafbspv_1mg_SrcNHS_1to1.2	1to1	1	910.414	910.41	2729.23	2729.22	3.56212	1	2
n#SAPSATPIFAPGENCSPAWGAAPAAY@DAADTHLR	3	443522	25	Q14353-2_Y27	32.3482	Q14353-2	AC030_py_helafbspv_1mg_SrcNHS_1to1.2	1to1	1	1188.2	1188.2	3562.59	3562.57	5.26015	0	2
VASMPLISSTCDMVSAAY@ASTK	3	1951140	17	O60664-3_Y46	25.3682	O60664-3	AC030_py_helafbspv_1mg_SrcNHS_1to1.2	1to1	1	790.688	790.686	2370.05	2370.04	3.29333	0	2
Y@FPLTASEVLSMRPR	3	814724	0	Q92625_Y427	42.144	Q92625	AC030_py_helafbspv_1mg_SrcNHS_1to1.2	1to1	1	616.304	616.302	1846.9	1846.89	2.90008	0	2
DVY@VQLYLQHLTAR	3	864024	2	P42167-2_Y37	99.2279	P42167-2	AC030_py_helafbspv_1mg_SrcNHS_1to1.2	1to1	1	600.304	600.301	1798.9	1798.89	4.34058	0	2
LPPKVESLESLY@FTPIPAR	3	7183810	11	Q9BTE9_Y638	41.7191	Q9BTE9	AC030_py_helafbspv_1mg_SrcNHS_1to1.2	1to1	1	746.394	746.392	2237.17	2237.16	2.2751	1	2
SLDIY@SFIK	2	1350120	4	Q9NR50-3_Y264	16.224	Q9NR50-3	AC030_py_helafbspv_1mg_SrcNHS_1to1.2	1to1	1	583.283	583.281	1165.56	1165.55	4.02378	0	2
SETEPHLDPPPEY@EDIVNSNSASAIPM*VPVVTTIK	3	4115110	12	O14668_Y196	34.963	O14668	AC030_py_helafbspv_1mg_SrcNHS_1to1.2	1to1	1	1291.61	1291.61	3872.83	3872.82	2.34693	0	2
VESLESLY@FTPIPAR	2	11718400	7	Q9BTE9_Y638	45.7067	Q9BTE9	AC030_py_helafbspv_1mg_SrcNHS_1to1.2	1to1	1	901.444	901.442	1801.88	1801.88	2.12714	0	2
VYVDDIY@VIPQPHFSTDQPPLPK	3	3709040	6	Q8NG31-4_Y1438	81.5668	Q8NG31-4	AC030_py_helafbspv_1mg_SrcNHS_1to1.2	1to1	1	916.784	916.782	2748.34	2748.33	1.55471	0	2
ICEILQAEKY@ELVTELNDSR	3	352237	9	P49454_Y1315	76.9928	P49454	AC030_py_helafbspv_1mg_SrcNHS_1to1.2	1to1	1	835.066	835.064	2503.18	2503.18	1.91043	1	2
FGPPEDM*PQTSSSHSDLGQLASQGGLGMY@ETPLFLAHEEESGGR	4	3777010	28	P12270_Y2194	17.2497	P12270	AC030_py_helafbspv_1mg_SrcNHS_1to1.2	1to1	1	1186.52	1186.52	4743.07	4743.07	1.43529	0	2
TGASY@YGEQTLHYIATNGESAVVQLPK	3	2278570	4	Q9BY44-2_Y36	26.3752	Q9BY44-2	AC030_py_helafbspv_1mg_SrcNHS_1to1.2	1to1	1	993.14	993.138	2977.41	2977.4	2.60588	0	2
KAPLHNLTY@ELPTLNQEQENFLAVEAR	4	1522130	8	Q6P0N0-2_Y219	13.4901	Q6P0N0-2	AC030_py_helafbspv_1mg_SrcNHS_1to1.2	1to1	1	805.405	805.403	3218.6	3218.59	2.60987	1	2
GSIAQPAGAPQPQSTCPPAVAGPLPTMY@QIPEMAR	3	1025140	27	Q04721_Y2340	17.5331	Q04721	AC030_py_helafbspv_1mg_SrcNHS_1to1.2	1to1	1	1223.92	1223.91	3669.74	3669.73	3.09617	0	2
TTSGYAGGLSSAY@GGLTSPGLSYSLGSSFGSGAGSSSFSR	3	2145640	12	P05787_Y427	17.0807	P05787	AC030_py_helafbspv_1mg_SrcNHS_1to1.2	1to1	1	1269.24	1269.23	3805.7	3805.69	2.6119	0	2
VESLESLY@FTPIPAR	3	2542500	7	Q9BTE9_Y638	25.7806	Q9BTE9	AC030_py_helafbspv_1mg_SrcNHS_1to1.2	1to1	1	601.298	601.297	1801.88	1801.88	1.61096	0	2
QSPPLSLEIY@QTLSPR	3	852452	9	Q9P246_Y617	18.3423	Q9P246	AC030_py_helafbspv_1mg_SrcNHS_1to1.2	1to1	1	636.988	636.987	1908.95	1908.95	1.98957	0	2
QSPPLSLEIY@QTLSPR	2	1069620	9	Q9P246_Y617	15.4977	Q9P246	AC030_py_helafbspv_1mg_SrcNHS_1to1.2	1to1	1	954.98	954.977	1908.95	1908.95	2.63671	0	2
STHEEQSSM*IQTQVPDIY@EFLK	3	1471250	17	Q9UKL3_Y1627	64.7574	Q9UKL3	AC030_py_helafbspv_1mg_SrcNHS_1to1.2	1to1	1	902.741	902.738	2706.21	2706.2	3.25171	0	2
n#M*NHTVQTFFSPVNSGQPPNY@EMLK	3	8571100	19	Q01628_Y20	54.7899	Q01628	AC030_py_helafbspv_1mg_SrcNHS_1to1.2	1to1	1	968.766	968.763	2904.28	2904.27	3.50183	0	2
FLVGPY@QNTIGAAFVAK	2	1068120	5	Q969Q5_Y37	35.8197	Q969Q5	AC030_py_helafbspv_1mg_SrcNHS_1to1.2	1to1	1	938.476	938.474	1875.95	1875.94	2.73901	0	2
LSPGSDIY@VTVSSMALAR	3	528163	7	O43166-2_Y1133	20.2234	O43166-2	AC030_py_helafbspv_1mg_SrcNHS_1to1.2	1to1	1	649.649	649.648	1946.93	1946.93	2.24891	0	2
ENSSSSSTPLSNGPLNGDVDY@FGQQFDQISNR	3	1357850	20	P98082-3_Y321	20.7098	P98082-3	AC030_py_helafbspv_1mg_SrcNHS_1to1.2	1to1	1	1180.85	1180.84	3540.52	3540.52	0.776562	0	2
VIGPFY@EIVEDK	2	1296010	5	Q5T8E0_Y154	1000	Q5T8E0	AC030_py_helafbspv_1mg_SrcNHS_1to1.2	1to1	1	744.856	744.855	1488.71	1488.7	2.13464	0	2
ADSLGCPSFTSMATY@DSFLEK	2	727958	14	Q6T4R5-3_Y581	16.224	Q6T4R5-3	AC030_py_helafbspv_1mg_SrcNHS_1to1.2	1to1	1	1204	1204	2406.99	2406.99	2.09053	0	2
LPPKVESLESLY@FTPIPAR	3	7183810	11	Q9BTE9_Y638	40.4561	Q9BTE9	AC030_py_helafbspv_1mg_SrcNHS_1to1.2	1to1	1	746.394	746.392	2237.17	2237.16	2.2751	1	2
ENCAPLY@DDALFLR	2	1084730	6	Q99952-2_Y207	1000	Q99952-2	AC030_py_helafbspv_1mg_SrcNHS_1to1.2	1to1	1	888.889	888.887	1776.77	1776.77	1.93331	0	2
FNSYNNAGM*PPFPIIIHDEPTY@AR	3	1198640	21	Q9H792_Y616	13.24	Q9H792	AC030_py_helafbspv_1mg_SrcNHS_1to1.2	1to1	1	954.102	954.098	2860.29	2860.28	4.1653	0	2
NAISLPQLNQAAY@DSLVVGK	2	11371800	12	Q00587-2_Y130	30.7046	Q00587-2	AC030_py_helafbspv_1mg_SrcNHS_1to1.2	1to1	1	1091.05	1091.05	2181.1	2181.1	0.621877	0	2
NAISLPQLNQAAY@DSLVVGK	3	16820800	12	Q00587-2_Y130	18.3423	Q00587-2	AC030_py_helafbspv_1mg_SrcNHS_1to1.2	1to1	1	727.706	727.703	2181.1	2181.1	4.38959	0	2
n#ATELEY@ESVLCVKPDVSVYR	3	1253310	5	Q8NC96-2_Y7	37.8903	Q8NC96-2	AC030_py_helafbspv_1mg_SrcNHS_1to1.2	1to1	1	827.057	827.054	2479.16	2479.15	3.68092	0	2
IQNMLGNY@EEVKEFLSTK	3	795275	7	P51825_Y64	44.8694	P51825	AC030_py_helafbspv_1mg_SrcNHS_1to1.2	1to1	1	741.687	741.685	2223.05	2223.04	2.36084	1	2
EITGVQAQPGEATSGPPGIQPGQEPPVTM*IFMGY@QNVEDEAETKK	4	553916	33	O75781-2_Y261	23.0098	O75781-2	AC030_py_helafbspv_1mg_SrcNHS_1to1.2	1to1	1	1213.82	1213.81	4852.26	4852.24	4.43208	1	2
NMIENSM*FEEEPDVVDLAKEPCLHPLEPDEVEY@EPR	4	2753300	32	Q9UIQ6_Y46	98.4483	Q9UIQ6	AC030_py_helafbspv_1mg_SrcNHS_1to1.2	1to1	1	1099.73	1099.73	4395.91	4395.9	1.57311	1	2
NAIKVPIVINPNAY@DNLAIYK	3	344596	13	Q9H792_Y635	17.1231	Q9H792	AC030_py_helafbspv_1mg_SrcNHS_1to1.2	1to1	1	808.431	808.429	2423.28	2423.27	1.80597	1	2
AASAIY@SGYIFDYDYYR	2	1151110	5	Q9UKM9_Y109	32.3958	Q9UKM9	AC030_py_helafbspv_1mg_SrcNHS_1to1.2	1to1	1	1059.45	1059.45	2117.9	2117.89	5.29612	0	2
EQLQEHLQPMPEHDY@FEFFSNDTSLYPHMYAR	4	462331	14	Q9BZI7-2_Y79	29.3541	Q9BZI7-2	AC030_py_helafbspv_1mg_SrcNHS_1to1.2	1to1	1	1020.7	1020.69	4079.76	4079.74	4.8365	0	2
FGPPEDM*PQTSSSHSDLGQLASQGGLGMY@ETPLFLAHEEESGGR	4	0	28	P12270_Y2194	17.2497	P12270	AC030_py_helafbspv_1mg_SrcNHS_1to1.2	1to1	1	1186.52	1186.52	4743.07	4743.07	1.43529	0	2
SETEPHLDPPPEY@EDIVNSNSASAIPM*VPVVTTIK	3	4115110	12	O14668_Y196	16.8378	O14668	AC030_py_helafbspv_1mg_SrcNHS_1to1.2	1to1	1	1291.61	1291.61	3872.83	3872.82	2.34693	0	2
M*RPGAYSTGYGGYEEYSGLSDGY@GFTTDLFGR	3	733412	22	P52597_Y253	23.0968	P52597	AC030_py_helafbspv_1mg_SrcNHS_1to1.2	1to1	1	1190.84	1190.83	3570.49	3570.48	2.10581	0	2
TKLY@DM*IADLGDDELPHIPSGIINQSR	3	469625	3	Q13033_Y374	27.0565	Q13033	AC030_py_helafbspv_1mg_SrcNHS_1to1.2	1to1	1	1036.5	1036.5	3107.49	3107.48	5.31596	1	2
AETVPEEANY@EAVPVEAYGLAM*LR	2	575534	9	Q92917_Y159	27.0472	Q92917	AC030_py_helafbspv_1mg_SrcNHS_1to1.2	1to1	1	1359.63	1359.62	2718.25	2718.24	3.50979	0	2
SVSSSPWLPQDGFDPSDY@AEPMDAVVKPR	3	1893170	17	Q9NRY4_Y1087	16.1895	Q9NRY4	AC030_py_helafbspv_1mg_SrcNHS_1to1.2	1to1	1	1086.49	1086.49	3257.46	3257.45	4.22951	0	2
VGFGSGQPPPY@DHLFEVALPK	3	482557	10	Q92574-2_Y553	37.4037	Q92574-2	AC030_py_helafbspv_1mg_SrcNHS_1to1.2	1to1	1	779.047	779.043	2335.13	2335.12	4.52519	0	2
WKLEDYFETDSSY@SDANNFIR	3	363475	12	P42685_Y497	13.2658	P42685	AC030_py_helafbspv_1mg_SrcNHS_1to1.2	1to1	1	894.049	894.046	2680.13	2680.12	3.46476	1	2
LIY@EDYVSILSPK	2	786200	2	P49795_Y143	97.1873	P49795	AC030_py_helafbspv_1mg_SrcNHS_1to1.2	1to1	1	810.405	810.402	1619.8	1619.8	3.98011	0	2
YQQQYLQPLPLTHY@ELVTDAFGHR	4	70368496	13	Q96T37-3_Y546	24.2086	Q96T37-3	AC030_py_helafbspv_1mg_SrcNHS_1to1.2	1to1	1	750.115	750.113	2997.44	2997.43	3.30861	0	2
TSSVPEY@VYNLHLVENDFVGGR	3	11204200	6	Q99959-2_Y86	31.2747	Q99959-2	AC030_py_helafbspv_1mg_SrcNHS_1to1.2	1to1	1	859.069	859.067	2575.19	2575.19	2.57178	0	2
VY@APAS@TLVDQPYANEGTVVVTER	3	762556	1	Q14126_Y968	23.7237	Q14126	AC030_py_helafbspv_1mg_SrcNHS_1to1.2	1to1	2	913.746	913.749	2739.22	2739.23	-3.01238	0	2
KEQWY@AGINPSDGINSEVLEAIR	3	350385	4	Q8IVT2_Y638	40.0702	Q8IVT2	AC030_py_helafbspv_1mg_SrcNHS_1to1.2	1to1	1	890.427	890.425	2669.27	2669.26	2.63782	1	2
AIYDIERPDLITYEPFY@TSGYDDK	3	4142860	16	Q5T6N4_Y438	14.4892	Q5T6N4	AC030_py_helafbspv_1mg_SrcNHS_1to1.2	1to1	1	988.781	988.779	2964.33	2964.32	1.88852	0	2
ISYTQFPNSFY@EPHQDFTSPDIFK	3	1446260	10	Q86Y07-4_Y312	26.4212	Q86Y07-4	AC030_py_helafbspv_1mg_SrcNHS_1to1.2	1to1	1	996.779	996.776	2988.32	2988.31	3.10065	0	2
RIDSVY@LDPLVFR	3	578385	5	O60443-3_Y90	22.873	O60443-3	AC030_py_helafbspv_1mg_SrcNHS_1to1.2	1to1	1	558.288	558.287	1672.85	1672.85	2.85695	1	2
MY@T@AIPQSGSPFPGSVQDPGLHVWR	3	5306230	1	P40121_Y2	21.364	P40121	AC030_py_helafbspv_1mg_SrcNHS_1to1.2	1to1	2	963.103	963.094	2887.3	2887.27	9.6909	0	2
n#MNHTVQTFFSPVNSGQPPNY@EM*LK	3	8571100	19	Q01628_Y20	26.6694	Q01628	AC030_py_helafbspv_1mg_SrcNHS_1to1.2	1to1	1	968.767	968.763	2904.29	2904.27	4.13171	0	2
TSLLMVYSQGSFPEHY@APSVFEK	3	41792700	15	Q9HBH0-2_Y48	25.1744	Q9HBH0-2	AC030_py_helafbspv_1mg_SrcNHS_1to1.2	1to1	1	899.751	899.748	2697.24	2697.23	3.27572	0	2
M*NHIVQT@FS@PVNSGQPPNY@EM*LK	3	7333020	18	Q01629_Y19	20.625	Q01629	AC030_py_helafbspv_1mg_SrcNHS_1to1.2	1to1	3	968.427	968.391	2903.27	2903.16	36.9362	0	2
NELIARY@IK	2	1187070	6	Q99594_Y76	1000	Q99594	AC030_py_helafbspv_1mg_SrcNHS_1to1.2	1to1	1	600.31	600.313	1199.61	1199.62	-4.93662	1	2
TSLLMVYSQGSFPEHY@APSVFEK	2	3447810	15	Q9HBH0-2_Y48	57.1334	Q9HBH0-2	AC030_py_helafbspv_1mg_SrcNHS_1to1.2	1to1	1	1349.13	1349.12	2697.24	2697.23	5.29491	0	2
LALY@DFVVEETKK	2	736496	3	Q6IEG0_Y165	78.9462	Q6IEG0	AC030_py_helafbspv_1mg_SrcNHS_1to1.2	1to1	1	817.912	817.908	1634.82	1634.81	5.11608	1	2
LALY@DFVVEETKK	3	555473	3	Q6IEG0_Y165	75.7841	Q6IEG0	AC030_py_helafbspv_1mg_SrcNHS_1to1.2	1to1	1	545.61	545.607	1634.82	1634.81	4.69505	1	2
LGPGGLDPVEVY@ESLPEELQK	3	850652	11	Q16543_Y298	55.0995	Q16543	AC030_py_helafbspv_1mg_SrcNHS_1to1.2	1to1	1	783.716	783.714	2349.13	2349.13	2.48389	0	2
EAQY@NNFSGNSLPEYPTVPSYPGSGQWP	3	785167	3	Q969E2-2_Y171	14.5219	Q969E2-2	AC030_py_helafbspv_1mg_SrcNHS_1to1.2	1to1	1	1056.12	1056.12	3166.35	3166.35	2.17336	0	2
YGVFFDDDY@DYLQHLK	3	447536	8	Q96GA3_Y66	15.0304	Q96GA3	AC030_py_helafbspv_1mg_SrcNHS_1to1.2	1to1	1	706.637	706.635	2117.9	2117.89	3.01286	0	2
FADNTFSGSY@ITTIGVDFK	2	10929700	9	Q15286-2_Y37	16.224	Q15286-2	AC030_py_helafbspv_1mg_SrcNHS_1to1.2	1to1	1	1081.99	1081.99	2162.98	2162.97	3.32489	0	2
FADNTFSGSY@ITTIGVDFK	3	2052800	9	Q15286-2_Y37	14.2316	Q15286-2	AC030_py_helafbspv_1mg_SrcNHS_1to1.2	1to1	1	721.663	721.661	2162.98	2162.97	3.34551	0	2
FADDTY@TESYISTIGVDFK	2	269500	5	Q9H0U4_Y33	32.3958	Q9H0U4	AC030_py_helafbspv_1mg_SrcNHS_1to1.2	1to1	1	1126.5	1126.49	2251.98	2251.97	6.74304	0	2
DNSCEGFPAY@ELDPSHLLASR	3	838347	9	Q8TEV9-2_Y650	22.4917	Q8TEV9-2	AC030_py_helafbspv_1mg_SrcNHS_1to1.2	1to1	1	820.022	820.018	2458.05	2458.04	5.39945	0	2
M*RPGAYSTGYGGYEEY@SGLSDGYGFTTDLFGR	3	2534950	15	P52597_Y246	23.3435	P52597	AC030_py_helafbspv_1mg_SrcNHS_1to1.2	1to1	1	1190.84	1190.83	3570.5	3570.48	5.07849	0	2
FGPPEDMPQTSSSHSDLGQLASQGGLGMY@ETPLFLAHEEESGGR	4	18207000	28	P12270_Y2194	14.4287	P12270	AC030_py_helafbspv_1mg_SrcNHS_1to1.2	1to1	1	1182.53	1182.52	4727.09	4727.07	4.90707	0	2
M*RPGAYSTGYGGYEEY@SGLSDGYGFTTDLFGR	3	2534950	15	P52597_Y246	21.3031	P52597	AC030_py_helafbspv_1mg_SrcNHS_1to1.2	1to1	1	1190.84	1190.83	3570.5	3570.48	5.07849	0	2
VWDDQAVWNVDY@CQILK	2	2250460	11	Q8ND76-3_Y183	1000	Q8ND76-3	AC030_py_helafbspv_1mg_SrcNHS_1to1.2	1to1	1	1116.5	1116.5	2232	2231.98	5.6068	0	2
VWDDQAVWNVDY@CQILK	3	1116170	11	Q8ND76-3_Y183	1000	Q8ND76-3	AC030_py_helafbspv_1mg_SrcNHS_1to1.2	1to1	1	744.67	744.666	2232	2231.98	5.65306	0	2
TPQSIPY@QDLPHLVNADGQYLFCR	3	1034020	6	Q99685_Y16	65.0191	Q99685	AC030_py_helafbspv_1mg_SrcNHS_1to1.2	1to1	1	971.455	971.453	2912.35	2912.34	2.33052	0	2
STHEEQSSM*IQTQVPDIY@EFLK	3	761446	17	Q9UKL3_Y1627	67.9315	Q9UKL3	AC030_py_helafbspv_1mg_SrcNHS_1to1.2	1to1	1	902.741	902.738	2706.21	2706.2	3.25171	0	2
NM*IENSMFEEEPDVVDLAKEPCLHPLEPDEVEY@EPR	4	3295630	32	Q9UIQ6_Y46	47.478	Q9UIQ6	AC030_py_helafbspv_1mg_SrcNHS_1to1.2	1to1	1	1099.73	1099.73	4395.91	4395.9	2.475	1	2
FGPPEDMPQTSSSHSDLGQLASQGGLGMY@ETPLFLAHEEESGGR	5	894778	28	P12270_Y2194	16.0017	P12270	AC030_py_helafbspv_1mg_SrcNHS_1to1.2	1to1	1	946.223	946.22	4727.09	4727.07	3.47106	0	2
AY@TSPLIDMFNNPATAAPNSQR	3	1665330	1	Q9UHR4_Y293	26.3752	Q9UHR4	AC030_py_helafbspv_1mg_SrcNHS_1to1.2	1to1	1	820.374	820.374	2459.11	2459.11	0.872366	0	2
NLADEIESY@MNLK	2	1752270	8	Q5VZ89-6_Y1003	13.24	Q5VZ89-6	AC030_py_helafbspv_1mg_SrcNHS_1to1.2	1to1	1	810.356	810.355	1619.7	1619.7	1.53821	0	2
n#MNPEY@DYLFK	2	7071730	4	Q9H0U4_Y5	17.0091	Q9H0U4	AC030_py_helafbspv_1mg_SrcNHS_1to1.2	1to1	1	721.294	721.291	1441.58	1441.57	3.86666	0	2
GVY@VLPIGDADAAAAVTTSYR	2	421355	2	Q9H9H5_Y116	69.1049	Q9H9H5	AC030_py_helafbspv_1mg_SrcNHS_1to1.2	1to1	1	1095.53	1095.53	2190.06	2190.05	4.92865	0	2
YQQQYLQPLPLTHY@ELVTDAFGHR	4	70368496	13	Q96T37-3_Y546	17.4233	Q96T37-3	AC030_py_helafbspv_1mg_SrcNHS_1to1.2	1to1	1	750.115	750.113	2997.44	2997.43	3.30861	0	2
NM*IENSMFEEEPDVVDLAKEPCLHPLEPDEVEY@EPR	4	1404740	32	Q9UIQ6_Y46	55.4723	Q9UIQ6	AC030_py_helafbspv_1mg_SrcNHS_1to1.2	1to1	1	1099.73	1099.73	4395.91	4395.9	2.475	1	2
STHEEQSSM*IQTQVPDIY@EFLK	3	761446	17	Q9UKL3_Y1627	54.2049	Q9UKL3	AC030_py_helafbspv_1mg_SrcNHS_1to1.2	1to1	1	902.741	902.738	2706.21	2706.2	3.25171	0	2
n#MNHIVQTFSPVNSGQPPNY@EMLK	3	4469480	18	Q01629_Y19	40.3623	Q01629	AC030_py_helafbspv_1mg_SrcNHS_1to1.2	1to1	1	918.423	918.42	2753.25	2753.25	2.99463	0	2
LKDEDFPSLSASTSSSCSTAATPGPVGLALPY@AIPAR	3	2278810	31	Q86UK7-4_Y74	118.875	Q86UK7-4	AC030_py_helafbspv_1mg_SrcNHS_1to1.2	1to1	1	1272.29	1272.28	3814.84	3814.82	5.35257	1	2
VVLHDGDPNEPVSDY@INANIIMPEFETK	3	13132700	14	Q06124-3_Y304	44.2778	Q06124-3	AC030_py_helafbspv_1mg_SrcNHS_1to1.2	1to1	1	1079.5	1079.5	3236.5	3236.49	3.41515	0	2
LASLFGLDQAAAGHGNEFFQY@TAPK	3	5795280	20	Q5T1M5-3_Y41	13.24	Q5T1M5-3	AC030_py_helafbspv_1mg_SrcNHS_1to1.2	1to1	1	911.766	911.762	2733.28	2733.27	4.52528	0	2
n#MNHIVQTFSPVNSGQPPNY@EMLK	2	803083	18	Q01629_Y19	15.1556	Q01629	AC030_py_helafbspv_1mg_SrcNHS_1to1.2	1to1	1	1377.13	1377.13	2753.25	2753.25	3.13333	0	2
AIMTYVSSFY@HAFSGAQK	3	824438	9	P12814-3_Y246	24.1536	P12814-3	AC030_py_helafbspv_1mg_SrcNHS_1to1.2	1to1	1	696.649	696.648	2087.93	2087.93	1.84933	0	2
YQQQYLQPLPLTHY@ELVTDAFGHR	4	70368496	13	Q96T37-3_Y546	18.2003	Q96T37-3	AC030_py_helafbspv_1mg_SrcNHS_1to1.2	1to1	1	750.115	750.113	2997.44	2997.43	3.30861	0	2
n#MNHTVQTFFSPVNSGQPPNY@EM*LK	3	8571100	19	Q01628_Y20	19.3522	Q01628	AC030_py_helafbspv_1mg_SrcNHS_1to1.2	1to1	1	968.767	968.763	2904.29	2904.27	4.13171	0	2
GMDSGFAGGEDEIY@NVYDQAWR	3	1400900	13	Q13573_Y430	89.1144	Q13573	AC030_py_helafbspv_1mg_SrcNHS_1to1.2	1to1	1	854.011	854.009	2560.02	2560.01	2.04096	0	2
IPQSYEDQTVSQPEDQY@SELFQIQDIPTDDIDLEPEKR	4	1026680	16	Q8TDJ6_Y1468	33.7014	Q8TDJ6	AC030_py_helafbspv_1mg_SrcNHS_1to1.2	1to1	1	1148.03	1148.02	4589.09	4589.08	1.84281	1	2
SSLHLMQTSFQLLSASACPEY@NRLDDFQK	4	569483	20	P82094-2_Y304	25.2268	P82094-2	AC030_py_helafbspv_1mg_SrcNHS_1to1.2	1to1	1	867.404	867.401	3466.6	3466.58	4.21949	1	2
SSLHLMQTSFQLLSASACPEY@NRLDDFQK	3	646617	20	P82094-2_Y304	29.847	P82094-2	AC030_py_helafbspv_1mg_SrcNHS_1to1.2	1to1	1	1156.2	1156.2	3466.59	3466.58	3.37985	1	2
EADIDGDGQVNY@EEFVQMMTAK	3	1660640	11	Q96HY3_Y103	136.764	Q96HY3	AC030_py_helafbspv_1mg_SrcNHS_1to1.2	1to1	1	857.357	857.354	2570.06	2570.05	3.8817	0	2
GMDSGFAGGEDEIY@NVYDQAWR	2	968099	13	Q13573_Y430	44.732	Q13573	AC030_py_helafbspv_1mg_SrcNHS_1to1.2	1to1	1	1280.51	1280.51	2560.02	2560.01	3.81058	0	2
EADIDGDGQVNY@EEFVQMMTAK	2	1429710	11	Q96HY3_Y103	99.4226	Q96HY3	AC030_py_helafbspv_1mg_SrcNHS_1to1.2	1to1	1	1285.53	1285.53	2570.06	2570.05	3.86494	0	2
YLY@VDKNFINNPLAQADWAAK	3	822439	2	Q5BKV1_Y11	28.5839	Q5BKV1	AC030_py_helafbspv_1mg_SrcNHS_1to1.2	1to1	1	845.412	845.409	2534.22	2534.21	3.81353	1	2
DKPTYDEIFY@TLSPVNGK	3	607045	9	Q9H4M9_Y453	40.7092	Q9H4M9	AC030_py_helafbspv_1mg_SrcNHS_1to1.2	1to1	1	723.006	723.005	2167	2167	2.47208	0	2
DKPTYDEIFY@TLSPVNGK	2	340438	9	Q9H4M9_Y453	32.3958	Q9H4M9	AC030_py_helafbspv_1mg_SrcNHS_1to1.2	1to1	1	1084.01	1084	2167.01	2167	3.07055	0	2
YYPTAEEVY@GPEVETIVQEEDTQPLTEPIIKPVK	4	1176200	8	Q15029-2_Y38	27.907	Q15029-2	AC030_py_helafbspv_1mg_SrcNHS_1to1.2	1to1	1	996.992	996.988	3984.95	3984.93	4.28188	0	2
TSLLMVYSQGSFPEHY@APSVFEK	3	41792700	15	Q9HBH0-2_Y48	15.6174	Q9HBH0-2	AC030_py_helafbspv_1mg_SrcNHS_1to1.2	1to1	1	899.751	899.748	2697.24	2697.23	3.27572	0	2
YQQQY@LQPLPLTHY@ELVTDAFGHR	4	972964	4	Q96T37-3_Y537	19.2422	Q96T37-3	AC030_py_helafbspv_1mg_SrcNHS_1to1.2	1to1	2	770.106	770.104	3077.4	3077.4	2.48245	0	2
YQQQY@LQPLPLTHY@ELVTDAFGHR	4	972964	13	Q96T37-3_Y546	31.7475	Q96T37-3	AC030_py_helafbspv_1mg_SrcNHS_1to1.2	1to1	2	770.106	770.104	3077.4	3077.4	2.48245	0	2
DSGYY@WEVPPSEVQLLK	3	528681	4	P10398_Y302	13.145	P10398	AC030_py_helafbspv_1mg_SrcNHS_1to1.2	1to1	1	697.324	697.322	2089.96	2089.95	3.44268	0	2
LINSSQLLY@QEYSDVVLNK	3	644734	8	Q12774-2_Y19	44.1211	Q12774-2	AC030_py_helafbspv_1mg_SrcNHS_1to1.2	1to1	1	769.385	769.382	2306.14	2306.13	3.30264	0	2
IY@QDLLGQVNHLLNSSSK	3	540633	1	Q5T0C7_Y874	139.015	Q5T0C7	AC030_py_helafbspv_1mg_SrcNHS_1to1.2	1to1	1	703.687	703.684	2109.05	2109.04	4.02878	0	2
NM*IENSMFEEEPDVVDLAKEPCLHPLEPDEVEY@EPR	4	3295630	32	Q9UIQ6_Y46	76.1521	Q9UIQ6	AC030_py_helafbspv_1mg_SrcNHS_1to1.2	1to1	1	1099.73	1099.73	4395.91	4395.9	2.475	1	2
GIDYY@DRNLALFEEELDIRPK	3	194415	4	Q9UP95-5_Y31	14.4894	Q9UP95-5	AC030_py_helafbspv_1mg_SrcNHS_1to1.2	1to1	1	883.76	883.758	2649.27	2649.26	2.48295	1	2
YQQQY@LQPLPLTHY@ELVTDAFGHR	3	1755740	4	Q96T37-3_Y537	46.6769	Q96T37-3	AC030_py_helafbspv_1mg_SrcNHS_1to1.2	1to1	2	1026.47	1026.47	3077.4	3077.4	2.46767	0	2
YQQQY@LQPLPLTHY@ELVTDAFGHR	3	1755740	13	Q96T37-3_Y546	18.995	Q96T37-3	AC030_py_helafbspv_1mg_SrcNHS_1to1.2	1to1	2	1026.47	1026.47	3077.4	3077.4	2.46767	0	2
LINSSQLLY@QEYSDVVLNK	2	375575	8	Q12774-2_Y19	46.2407	Q12774-2	AC030_py_helafbspv_1mg_SrcNHS_1to1.2	1to1	1	1153.57	1153.57	2306.14	2306.13	3.62742	0	2
MRPGAYSTGYGGYEEY@SGLSDGYGFTTDLFGR	3	7481050	15	P52597_Y246	38.663	P52597	AC030_py_helafbspv_1mg_SrcNHS_1to1.2	1to1	1	1185.51	1185.5	3554.5	3554.49	3.48272	0	2
DLPHSVIDNDNY@LNFSSLSSGALPYK	3	9050610	11	Q86SQ0-3_Y328	73.8321	Q86SQ0-3	AC030_py_helafbspv_1mg_SrcNHS_1to1.2	1to1	1	982.793	982.79	2946.37	2946.36	3.49005	0	2
n#ASPSSFTYY@CPPSSSPVWSEPLYSLRPEHAR	3	864519	8	P49356_Y10	14.4892	P49356	AC030_py_helafbspv_1mg_SrcNHS_1to1.2	1to1	1	1226.55	1226.55	3677.65	3677.64	1.70396	0	2
n#AGPLPDEQDFIQAY@EEVREK	2	493774	13	Q15149-9_Y15	1000	Q15149-9	AC030_py_helafbspv_1mg_SrcNHS_1to1.2	1to1	1	1228.56	1228.55	2456.11	2456.1	1.44234	1	2
EVTTVLQADSAEY@AQPLVGGIVGTLHQR	4	1537110	12	Q96PD2-2_Y635	27.3315	Q96PD2-2	AC030_py_helafbspv_1mg_SrcNHS_1to1.2	1to1	1	758.884	758.883	3032.51	3032.51	1.39185	0	2
VFYHLTVDRPVIY@DGSDFL	3	2448730	12	Q9BQS8_Y1472	38.5171	Q9BQS8	AC030_py_helafbspv_1mg_SrcNHS_1to1.2	1to1	1	779.374	779.371	2336.11	2336.1	2.71928	0	2
n#MNHTVQTFFSPVNSGQPPNY@EM*LK	3	8571100	19	Q01628_Y20	22.4917	Q01628	AC030_py_helafbspv_1mg_SrcNHS_1to1.2	1to1	1	968.767	968.763	2904.29	2904.27	4.13171	0	2
SVY@AVSSNHSAAYNGTDGLAPVEVEELLR	3	520165	2	Q9NP74-3_Y43	13.24	Q9NP74-3	AC030_py_helafbspv_1mg_SrcNHS_1to1.2	1to1	1	1043.5	1043.49	3128.47	3128.46	4.45554	0	2
VVLHDGDPNEPVSDY@INANIIMPEFETK	3	13132700	14	Q06124-3_Y304	18.3423	Q06124-3	AC030_py_helafbspv_1mg_SrcNHS_1to1.2	1to1	1	1079.5	1079.5	3236.5	3236.49	3.41515	0	2
SLEELADEHDLGEDIY@DCVPCEDGGDDIYEDIIK	3	680125	15	P52735-3_Y159	51.59	P52735-3	AC030_py_helafbspv_1mg_SrcNHS_1to1.2	1to1	1	1341.22	1341.22	4021.66	4021.64	4.17877	0	2
SQPSY@IPFLLR	2	3921740	4	Q9HCU4_Y2679	20.3546	Q9HCU4	AC030_py_helafbspv_1mg_SrcNHS_1to1.2	1to1	1	700.856	700.852	1400.71	1400.7	5.43906	0	2
NMIENSMFEEEPDVVDLAKEPCLHPLEPDEVEY@EPR	3	530279	32	Q9UIQ6_Y46	123.18	Q9UIQ6	AC030_py_helafbspv_1mg_SrcNHS_1to1.2	1to1	1	1460.65	1460.64	4379.93	4379.91	4.7536	1	2
NMIENSMFEEEPDVVDLAKEPCLHPLEPDEVEY@EPR	3	530279	32	Q9UIQ6_Y46	123.18	Q9UIQ6	AC030_py_helafbspv_1mg_SrcNHS_1to1.2	1to1	1	1460.65	1460.64	4379.93	4379.91	4.79544	1	2
RNDSIY@EASSLYGISAMDGVPFTLHPR	4	341075	5	Q96EY5-3_Y204	17.3201	Q96EY5-3	AC030_py_helafbspv_1mg_SrcNHS_1to1.2	1to1	1	769.865	769.861	3076.44	3076.42	4.38291	1	2
GGNLY@HTDVSLFGEPTEFEYLR	2	339116	4	Q13439-4_Y2162	33.68	Q13439-4	AC030_py_helafbspv_1mg_SrcNHS_1to1.2	1to1	1	1312.6	1312.59	2624.18	2624.17	5.10782	0	2
Y@QQQYLQPLPLTHYELVTDAFGHR	4	3453460	0	Q96T37-3_Y533	14.8943	Q96T37-3	AC030_py_helafbspv_1mg_SrcNHS_1to1.2	1to1	1	750.117	750.113	2997.45	2997.43	5.24118	0	2
AKIDNY@IPIF	2	15833100	5	P61421_Y347	1000	P61421	AC030_py_helafbspv_1mg_SrcNHS_1to1.2	1to1	1	637.317	637.315	1273.63	1273.62	3.18601	1	2
SPGTWTIYFEGADY@ESHLLR	2	743612	13	Q5TIG5_Y986	14.2316	Q5TIG5	AC030_py_helafbspv_1mg_SrcNHS_1to1.2	1to1	1	1211.55	1211.54	2422.08	2422.08	3.17446	0	2
AMKPEAAPLLGDY@QDPFWNLLHHPK	4	924531	12	O15056-2_Y1366	1000	O15056-2	AC030_py_helafbspv_1mg_SrcNHS_1to1.2	1to1	1	742.864	742.861	2968.43	2968.42	4.42544	0	2
NAIS@LPQLNQAAY@DSLVVGK	3	559235	12	Q00587-2_Y130	18.3423	Q00587-2	AC030_py_helafbspv_1mg_SrcNHS_1to1.2	1to1	2	754.361	754.359	2261.07	2261.06	2.95703	0	2
EWGNKPSDCVPYKDEELY@DLPAPCTPLSLSCLQLSTPENR	4	4779520	17	Q5W0B1_Y384	15.8037	Q5W0B1	AC030_py_helafbspv_1mg_SrcNHS_1to1.2	1to1	1	1190.54	1190.54	4759.15	4759.14	2.68533	1	2
NMIENSMFEEEPDVVDLAKEPCLHPLEPDEVEY@EPR	3	530279	32	Q9UIQ6_Y46	64.3891	Q9UIQ6	AC030_py_helafbspv_1mg_SrcNHS_1to1.2	1to1	1	1460.65	1460.64	4379.93	4379.91	4.7536	1	2
NMIENSMFEEEPDVVDLAKEPCLHPLEPDEVEY@EPR	3	530279	32	Q9UIQ6_Y46	64.3891	Q9UIQ6	AC030_py_helafbspv_1mg_SrcNHS_1to1.2	1to1	1	1460.65	1460.64	4379.93	4379.91	4.79544	1	2
n#MNHTVQTFFSPVNSGQPPNY@EMLK	3	28090200	19	Q01628_Y20	35.0313	Q01628	AC030_py_helafbspv_1mg_SrcNHS_1to1.2	1to1	1	963.431	963.431	2888.28	2888.28	-0.43478	0	2
AGLQTADKY@AALANLDNIFSAGQGGDQGSGFGTTGK	3	20974700	8	P52594-3_Y327	24.2992	P52594-3	AC030_py_helafbspv_1mg_SrcNHS_1to1.2	1to1	1	1194.56	1194.56	3581.67	3581.65	3.94566	1	2
MNHT@VQTFFSPVNSGQPPNY@EMLK	3	4137720	19	Q01628_Y20	28.4426	Q01628	AC030_py_helafbspv_1mg_SrcNHS_1to1.2	1to1	2	976.085	976.083	2926.24	2926.23	1.75395	0	2
NAIS@LPQLNQAAY@DSLVVGK	2	617788	12	Q00587-2_Y130	14.2316	Q00587-2	AC030_py_helafbspv_1mg_SrcNHS_1to1.2	1to1	2	1131.04	1131.03	2261.07	2261.06	4.79912	0	2
VLNFEPY@GLSFSSSGFTGR	3	432338	6	Q9UPM8_Y662	25.8759	Q9UPM8	AC030_py_helafbspv_1mg_SrcNHS_1to1.2	1to1	1	715.665	715.661	2144.98	2144.97	4.93807	0	2
AGDDY@EVLELDDVPKENSSGSSPLDQVDSSLPSEPIFEK	3	1061790	4	O43164-2_Y63	70.9084	O43164-2	AC030_py_helafbspv_1mg_SrcNHS_1to1.2	1to1	1	1429.99	1429.98	4287.95	4287.92	5.88956	1	2
SSSISGVDMAGLQTSFLSQDESHDHSFGPMPISANGSNLY@DAVR	4	775482	39	P82094-2_Y977	28.352	P82094-2	AC030_py_helafbspv_1mg_SrcNHS_1to1.2	1to1	1	1173.78	1173.77	4692.08	4692.07	3.78466	0	2
n#MNHTVQTFFSPVNSGQPPNY@EMLK	2	1061680	19	Q01628_Y20	44.2778	Q01628	AC030_py_helafbspv_1mg_SrcNHS_1to1.2	1to1	1	1444.65	1444.64	2888.29	2888.28	3.90026	0	2
LAFLPPEPTY@TVLAPEQR	3	718692	9	Q6PCB6-2_Y42	17.0091	Q6PCB6-2	AC030_py_helafbspv_1mg_SrcNHS_1to1.2	1to1	1	708.029	708.025	2122.07	2122.06	4.28655	0	2
Y@AALANLDNIFSAGQGGDQGSGFGTTGK	3	1354840	0	P52594-3_Y327	94.0151	P52594-3	AC030_py_helafbspv_1mg_SrcNHS_1to1.2	1to1	1	933.089	933.087	2797.25	2797.25	2.44171	0	2
LQSSPDY@LQVLEEQTALNKI	3	365953	6	Q8IW52_Y824	15.0073	Q8IW52	AC030_py_helafbspv_1mg_SrcNHS_1to1.2	1to1	1	790.395	790.393	2369.17	2369.16	2.98922	1	2
n#M*DHYDSQQTNDY@M*QPEEDWDRDLLLDPAWEK	4	451119	11	P12814-3_Y12	15.7682	P12814-3	AC030_py_helafbspv_1mg_SrcNHS_1to1.2	1to1	1	1010.16	1010.16	4037.62	4037.62	1.64463	1	2
MRPGAYSTGYGGY@EEYSGLSDGYGFTTDLFGR	3	2519640	12	P52597_Y243	26.8582	P52597	AC030_py_helafbspv_1mg_SrcNHS_1to1.2	1to1	1	1185.5	1185.5	3554.5	3554.49	2.81343	0	2
KNPPSGDLLNVY@ELFEK	2	760581	11	Q5T5X7_Y153	147.628	Q5T5X7	AC030_py_helafbspv_1mg_SrcNHS_1to1.2	1to1	1	1022	1022	2042.99	2042.98	3.10323	1	2
SPVVFSQEDDREVDKLY@CFPLDIVHMQAAAEGSSR	4	3743180	16	P35367_Y301	65.1716	P35367	AC030_py_helafbspv_1mg_SrcNHS_1to1.2	1to1	1	1019.72	1019.72	4075.87	4075.86	4.01751	2	2
KNPPSGDLLNVY@ELFEK	3	2022280	11	Q5T5X7_Y153	107.484	Q5T5X7	AC030_py_helafbspv_1mg_SrcNHS_1to1.2	1to1	1	681.668	681.666	2042.99	2042.98	3.06552	1	2
NAYLNNSNY@EEGDEYFDKNLALFEEEMDTRPK	4	2423010	8	Q9UHW9-6_Y56	13.4299	Q9UHW9-6	AC030_py_helafbspv_1mg_SrcNHS_1to1.2	1to1	1	985.428	985.424	3938.69	3938.67	4.00089	1	2
STHEEQSSMIQTQVPDIY@EFLK	3	3288830	17	Q9UKL3_Y1627	85.2649	Q9UKL3	AC030_py_helafbspv_1mg_SrcNHS_1to1.2	1to1	1	897.409	897.407	2690.21	2690.21	2.4931	0	2
VAEDLESEGLM*AEEVQAVQQQEVY@GMMPR	3	222527	23	Q13813-3_Y1156	19.2594	Q13813-3	AC030_py_helafbspv_1mg_SrcNHS_1to1.2	1to1	1	1121.54	1121.49	3362.6	3362.46	41.8264	0	2
SSYANVFGDGPY@STFLTSSPIR	2	648335	11	Q5BJF6-4_Y808	16.224	Q5BJF6-4	AC030_py_helafbspv_1mg_SrcNHS_1to1.2	1to1	1	1223.56	1223.55	2446.1	2446.1	3.48819	0	2
n#AGPLPDEQDFIQAY@EEVR	3	536723	13	Q15149-9_Y15	1000	Q15149-9	AC030_py_helafbspv_1mg_SrcNHS_1to1.2	1to1	1	733.662	733.66	2198.97	2198.96	3.37122	0	2
SSYANVFGDGPY@STFLTSSPIR	3	254276	11	Q5BJF6-4_Y808	24.7542	Q5BJF6-4	AC030_py_helafbspv_1mg_SrcNHS_1to1.2	1to1	1	816.038	816.037	2446.1	2446.1	1.2622	0	2
GIDY@Y@DRNLALFEEELDIRPK	3	1361210	3	Q9UP95-5_Y30	1000	Q9UP95-5	AC030_py_helafbspv_1mg_SrcNHS_1to1.2	1to1	2	910.418	910.413	2729.24	2729.23	5.03908	1	2
GIDY@Y@DRNLALFEEELDIRPK	3	1361210	4	Q9UP95-5_Y31	1000	Q9UP95-5	AC030_py_helafbspv_1mg_SrcNHS_1to1.2	1to1	2	910.418	910.413	2729.24	2729.23	5.03908	1	2
TLLGIIDCVQGPPAM*LQAY@EDPGGK	3	384278	18	Q14573_Y905	51.2627	Q14573	AC030_py_helafbspv_1mg_SrcNHS_1to1.2	1to1	1	913.756	913.764	2739.25	2739.28	-8.98854	0	2
RPLGNFTAPPTY@TETLSTAPLASWVR	3	3528440	11	Q8N3V7-3_Y321	26.5336	Q8N3V7-3	AC030_py_helafbspv_1mg_SrcNHS_1to1.2	1to1	1	976.158	976.155	2926.46	2926.45	2.97254	0	2
NAISLPQLNQAAY@DSLVVGK	2	1133100	12	Q00587-2_Y130	21.3031	Q00587-2	AC030_py_helafbspv_1mg_SrcNHS_1to1.2	1to1	1	1091.05	1091.05	2181.1	2181.1	0.621877	0	2
SETEPHLDPPPEY@EDIVNSNSASAIPMVPVVTTIK	4	1782670	12	O14668_Y196	30.2052	O14668	AC030_py_helafbspv_1mg_SrcNHS_1to1.2	1to1	1	964.966	964.961	3856.84	3856.82	4.37166	0	2
S@KSATLLY@DQPLQVFTGSSSSSDLISGTK	3	777117	7	Q96RT1-8_Y920	14.7045	Q96RT1-8	AC030_py_helafbspv_1mg_SrcNHS_1to1.2	1to1	2	1059.83	1059.83	3177.48	3177.46	4.82121	1	2
EITGVQAQPGEATSGPPGIQPGQEPPVTMIFMGY@QNVEDEAETKK	4	684888	33	O75781-2_Y261	31.6587	O75781-2	AC030_py_helafbspv_1mg_SrcNHS_1to1.2	1to1	1	1209.82	1209.82	4836.26	4836.24	4.61935	1	2
RRLS@EVIY@EPFQLLSK	3	226248	7	Q8IWB9-2_Y299	44.1398	Q8IWB9-2	AC030_py_helafbspv_1mg_SrcNHS_1to1.2	1to1	2	713.355	713.353	2138.05	2138.04	3.26392	2	2
MY@FPDVEFDIK	2	251181	1	Q09666_Y5089	1000	Q09666	AC030_py_helafbspv_1mg_SrcNHS_1to1.2	1to1	1	742.317	742.314	1483.63	1483.62	4.03601	0	2
EGNY@AIVANVESMDYDPLVVK	3	205870	3	Q96A65_Y799	61.604	Q96A65	AC030_py_helafbspv_1mg_SrcNHS_1to1.2	1to1	1	802.706	802.703	2406.1	2406.09	3.6024	0	2
EVLDY@STPTTNGTPEAALSEDINLIR	3	4308210	4	P08240_Y261	16.5728	P08240	AC030_py_helafbspv_1mg_SrcNHS_1to1.2	1to1	1	967.129	967.125	2899.37	2899.36	3.70857	0	2
NIILEEGKEILVGDVGQTVDDPY@ATFVK	3	449854	22	P23528_Y68	22.6055	P23528	AC030_py_helafbspv_1mg_SrcNHS_1to1.2	1to1	1	1048.19	1048.19	3142.57	3142.56	2.71324	1	2
LPSVAFPTAM*MPQQDGQVAQTILPAY@HPFPASVGK	4	282553	25	Q04721_Y2373	14.7665	Q04721	AC030_py_helafbspv_1mg_SrcNHS_1to1.2	1to1	1	948.468	948.465	3790.85	3790.84	3.88583	0	2
EVLDY@STPTTNGTPEAALSEDINLIR	2	389209	4	P08240_Y261	16.1979	P08240	AC030_py_helafbspv_1mg_SrcNHS_1to1.2	1to1	1	1450.19	1450.18	2899.37	2899.36	4.05119	0	2
SEDSTIY@DLLKDPVSLR	3	13116200	6	O15013-7_Y1244	46.6769	O15013-7	AC030_py_helafbspv_1mg_SrcNHS_1to1.2	1to1	1	677.664	677.661	2030.98	2030.97	3.92279	1	2
SEDSTIY@DLLKDPVSLR	2	5897400	6	O15013-7_Y1244	43.0288	O15013-7	AC030_py_helafbspv_1mg_SrcNHS_1to1.2	1to1	1	1015.99	1015.99	2030.98	2030.97	3.90161	1	2
NY@IALDDFVEITK	2	200699	1	O76024_Y241	157.124	O76024	AC030_py_helafbspv_1mg_SrcNHS_1to1.2	1to1	1	810.884	810.881	1620.76	1620.76	3.22488	0	2
ENVAADIPITETEAY@QLLK	2	364889	14	Q2M2Z5-5_Y431	21.9901	Q2M2Z5-5	AC030_py_helafbspv_1mg_SrcNHS_1to1.2	1to1	1	1099.54	1099.54	2198.07	2198.06	2.98307	0	2
n#MNHTVQTFFSPVNSGQPPNY@EMLK	3	28090200	19	Q01628_Y20	39.0749	Q01628	AC030_py_helafbspv_1mg_SrcNHS_1to1.2	1to1	1	963.431	963.431	2888.28	2888.28	-0.43478	0	2
SAY@SSFVNLFR	2	490751	2	Q9Y2I7-4_Y46	32.3958	Q9Y2I7-4	AC030_py_helafbspv_1mg_SrcNHS_1to1.2	1to1	1	685.813	685.811	1370.62	1370.61	3.39451	0	2
GGADY@ILLPFK	2	734843	4	Q14790-9_Y52	1000	Q14790-9	AC030_py_helafbspv_1mg_SrcNHS_1to1.2	1to1	1	637.318	637.315	1273.63	1273.62	4.81471	0	2
EAQY@NNFSGNSLPEYPTVPSYPGSGQWP	3	3371790	3	Q969E2-2_Y171	30.9475	Q969E2-2	AC030_py_helafbspv_1mg_SrcNHS_1to1.2	1to1	1	1056.12	1056.12	3166.35	3166.35	2.17336	0	2
GIDY@DFPSLILQK	2	511367	3	Q9BYG3_Y183	83.4686	Q9BYG3	AC030_py_helafbspv_1mg_SrcNHS_1to1.2	1to1	1	794.889	794.887	1588.77	1588.77	3.5722	0	2
RGELPCDDYGY@APPETEIVPLVLR	3	198786	10	Q12770-4_Y368	26.4212	Q12770-4	AC030_py_helafbspv_1mg_SrcNHS_1to1.2	1to1	1	947.12	947.117	2839.34	2839.34	2.69554	1	2
n#MDHYDSQQTNDY@M*QPEEDWDRDLLLDPAWEK	3	2607830	11	P12814-3_Y12	19.605	P12814-3	AC030_py_helafbspv_1mg_SrcNHS_1to1.2	1to1	1	1341.22	1341.21	4021.64	4021.62	4.41051	1	2
MRPGAYSTGYGGYEEY@SGLSDGYGFTTDLFGR	3	7481050	15	P52597_Y246	22.0807	P52597	AC030_py_helafbspv_1mg_SrcNHS_1to1.2	1to1	1	1185.51	1185.5	3554.5	3554.49	3.48272	0	2
IPLPGAEMLEEEPLY@VNAK	3	1191230	14	P23511-2_Y237	1000	P23511-2	AC030_py_helafbspv_1mg_SrcNHS_1to1.2	1to1	1	731.692	731.69	2193.06	2193.05	2.83772	0	2
IPLPGAEMLEEEPLY@VNAK	2	1458330	14	P23511-2_Y237	1000	P23511-2	AC030_py_helafbspv_1mg_SrcNHS_1to1.2	1to1	1	1097.04	1097.03	2193.06	2193.05	3.81893	0	2
EGQHDVFGDISFLQGNY@ELLPGNQEK	3	390017	16	Q9UKI2_Y63	40.0702	Q9UKI2	AC030_py_helafbspv_1mg_SrcNHS_1to1.2	1to1	1	1005.46	1005.46	3014.36	3014.36	0.712113	0	2
FLY@SNIAFNLAADAAQSK	2	193002	2	Q14674-2_Y405	32.3958	Q14674-2	AC030_py_helafbspv_1mg_SrcNHS_1to1.2	1to1	1	1012.48	1012.48	2023.96	2023.95	3.44419	0	2
MGYLPVQTVLEGDNMETNLQAEY@DRLK	3	476386	22	F5GZY3_Y954	38.1512	F5GZY3	AC030_py_helafbspv_1mg_SrcNHS_1to1.2	1to1	1	1069.83	1069.83	3207.49	3207.47	3.78283	1	2
RLSEVIY@EPFQLLSK	3	385080	6	Q8IWB9-2_Y299	45.5489	Q8IWB9-2	AC030_py_helafbspv_1mg_SrcNHS_1to1.2	1to1	1	634.666	634.664	1901.98	1901.98	2.99423	1	2
IDPY@AFVEGDEEFLFPDKK	3	291132	3	Q9UHV7_Y698	1000	Q9UHV7	AC030_py_helafbspv_1mg_SrcNHS_1to1.2	1to1	1	780.358	780.355	2339.06	2339.05	2.86337	1	2
VAEDLESEGLMAEEVQAVQQQEVY@GMM*PR	3	295645	23	Q13813-3_Y1156	30.1598	Q13813-3	AC030_py_helafbspv_1mg_SrcNHS_1to1.2	1to1	1	1121.49	1121.49	3362.47	3362.46	1.50049	0	2
FIY@NLEDHEWCENMESVL	2	162316	2	Q9UIG8-4_Y414	94.1158	Q9UIG8-4	AC030_py_helafbspv_1mg_SrcNHS_1to1.2	1to1	1	1204.49	1204.48	2407.97	2407.96	3.20468	0	2
TSRPSIY@ELEKEFLS	3	155957	6	Q5TCX8-3_Y475	15.0304	Q5TCX8-3	AC030_py_helafbspv_1mg_SrcNHS_1to1.2	1to1	1	626.97	626.968	1878.89	1878.89	3.16655	1	2
FIY@NLEDHEWCENMESVL	3	150904	2	Q9UIG8-4_Y414	50.8255	Q9UIG8-4	AC030_py_helafbspv_1mg_SrcNHS_1to1.2	1to1	1	803.329	803.325	2407.97	2407.96	4.16034	0	2
KIEIGDGAELTAEFLY@DEVHPK	3	374757	15	Q6IBS0_Y309	147.192	Q6IBS0	AC030_py_helafbspv_1mg_SrcNHS_1to1.2	1to1	1	852.078	852.075	2554.22	2554.21	2.8409	1	2
MAYVVDLDDEY@ADTDIPTTLIR	3	211356	10	Q13123_Y247	50.2214	Q13123	AC030_py_helafbspv_1mg_SrcNHS_1to1.2	1to1	1	870.399	870.396	2609.18	2609.17	3.66231	0	2
TGFQEVFDPPHY@ELFSLR	3	5348450	11	Q8NC67-2_Y74	20.8097	Q8NC67-2	AC030_py_helafbspv_1mg_SrcNHS_1to1.2	1to1	1	754.682	754.68	2262.03	2262.03	2.01939	0	2
VVLDGEEVQIDILDTAGQEDY@AAIR	3	668326	20	Q6ZS74_Y96	38.2687	Q6ZS74	AC030_py_helafbspv_1mg_SrcNHS_1to1.2	1to1	1	938.117	938.114	2812.34	2812.33	2.3867	0	2
HHPQQLSAPLPAPLY@SFPGASCPVLDLR	3	1082790	14	Q9Y618-5_Y2155	13.2658	Q9Y618-5	AC030_py_helafbspv_1mg_SrcNHS_1to1.2	1to1	1	1050.19	1050.19	3148.55	3148.54	1.89649	0	2
HHPQQLSAPLPAPLY@SFPGASCPVLDLR	4	573854	14	Q9Y618-5_Y2155	15.8345	Q9Y618-5	AC030_py_helafbspv_1mg_SrcNHS_1to1.2	1to1	1	787.893	787.891	3148.55	3148.54	1.87208	0	2
SPGDGHNAPVEGPEGEY@VELLEVTLPVR	3	3860590	16	Q8TER5-4_Y242	79.8435	Q8TER5-4	AC030_py_helafbspv_1mg_SrcNHS_1to1.2	1to1	1	1014.15	1014.15	3040.44	3040.43	3.21878	0	2
QQWQQLY@DTLNAWK	2	1280370	6	Q7L2H7_Y351	36.8328	Q7L2H7	AC030_py_helafbspv_1mg_SrcNHS_1to1.2	1to1	1	951.436	951.433	1901.87	1901.86	3.91934	0	2
TGFQEVFDPPHY@ELFSLR	2	756018	11	Q8NC67-2_Y74	14.6549	Q8NC67-2	AC030_py_helafbspv_1mg_SrcNHS_1to1.2	1to1	1	1131.52	1131.52	2262.04	2262.03	4.29157	0	2
VY@QPVSCPLSDLSENVESVVNEEK	2	350223	1	Q99590-2_Y246	32.3958	Q99590-2	AC030_py_helafbspv_1mg_SrcNHS_1to1.2	1to1	1	1401.14	1401.13	2801.27	2801.26	4.66656	0	2
VVLDGEEVQIDILDTAGQEDY@AAIR	3	668326	20	Q6ZS74_Y96	27.907	Q6ZS74	AC030_py_helafbspv_1mg_SrcNHS_1to1.2	1to1	1	938.117	938.114	2812.34	2812.33	2.3867	0	2
KGKDGEY@EELLNSSSISSLLDAQGFSDLEK	3	2528350	6	Q86W92-2_Y336	96.0132	Q86W92-2	AC030_py_helafbspv_1mg_SrcNHS_1to1.2	1to1	1	1113.86	1113.86	3339.56	3339.55	2.05741	2	2
KGKDGEY@EELLNSSSISSLLDAQGFSDLEK	4	883199	6	Q86W92-2_Y336	40.1751	Q86W92-2	AC030_py_helafbspv_1mg_SrcNHS_1to1.2	1to1	1	835.645	835.643	3339.56	3339.55	1.99786	2	2
GWY@VSVQQPEEAEAEELSPLLSNELHR	3	1239180	2	Q8IZM9-2_Y15	48.874	Q8IZM9-2	AC030_py_helafbspv_1mg_SrcNHS_1to1.2	1to1	1	1064.17	1064.16	3190.48	3190.47	3.55834	0	2
n#MDHYDSQQTNDY@M*QPEEDWDRDLLLDPAWEK	3	1653950	11	P12814-3_Y12	23.5262	P12814-3	AC030_py_helafbspv_1mg_SrcNHS_1to1.2	1to1	1	1341.22	1341.21	4021.64	4021.62	4.41051	1	2
SSTLFNNESLVY@EDIANDDLLK	2	318257	11	Q96QE3-2_Y541	26.7948	Q96QE3-2	AC030_py_helafbspv_1mg_SrcNHS_1to1.2	1to1	1	1290.6	1290.59	2580.18	2580.18	3.23649	0	2
EQWY@AGINPSDGINSEVLEAIR	3	2730460	3	Q8IVT2_Y638	47.5157	Q8IVT2	AC030_py_helafbspv_1mg_SrcNHS_1to1.2	1to1	1	847.73	847.727	2541.18	2541.17	3.7276	0	2
NEPDVY@ETSDLPEDDQAEFDAEELTSTSVEHIIVNPNAAYDK	4	704381	5	Q13561_Y20	17.9263	Q13561	AC030_py_helafbspv_1mg_SrcNHS_1to1.2	1to1	1	1198.27	1198.27	4790.08	4790.07	1.80718	0	2
MDHY@DSQQTNDY@MQPEEDWDRDLLLDPAWEK	4	995931	3	P12814-3_Y4	25.3682	P12814-3	AC030_py_helafbspv_1mg_SrcNHS_1to1.2	1to1	2	1011.66	1011.65	4043.62	4043.58	8.65706	1	2
LSGAEPDDEEY@QEFEEMLEHAESAQDFASR	3	819075	10	Q96GC9_Y224	31.2013	Q96GC9	AC030_py_helafbspv_1mg_SrcNHS_1to1.2	1to1	1	1180.48	1180.47	3539.42	3539.41	1.93989	0	2
TSSVPEYVY@NLHLVENDFVGGR	3	1116970	8	Q99959-2_Y88	55.0995	Q99959-2	AC030_py_helafbspv_1mg_SrcNHS_1to1.2	1to1	1	859.07	859.067	2575.2	2575.19	3.56665	0	2
EQWY@AGINPSDGINSEVLEAIR	2	959741	3	Q8IVT2_Y638	134.467	Q8IVT2	AC030_py_helafbspv_1mg_SrcNHS_1to1.2	1to1	1	1271.09	1271.09	2541.18	2541.17	4.1665	0	2
LCDFGSASHVADNDITPY@LVSR	3	118268	17	Q13523_Y849	20.1238	Q13523	AC030_py_helafbspv_1mg_SrcNHS_1to1.2	1to1	1	839.706	839.709	2517.1	2517.11	-3.38214	0	2
SLFGFSGSHSYSPITVESDFSNPLY@EAGDTR	3	4756990	24	Q6UXD5-5_Y867	33.4478	Q6UXD5-5	AC030_py_helafbspv_1mg_SrcNHS_1to1.2	1to1	1	1149.84	1149.84	3447.52	3447.51	4.0504	0	2
QEPVESSLGLSNGVSDLSPEY@AVLTSTIK	3	350371	20	P14316-2_Y158	14.8943	P14316-2	AC030_py_helafbspv_1mg_SrcNHS_1to1.2	1to1	1	1034.17	1034.17	3100.5	3100.5	1.67187	0	2
AALMFANAEEEFFY@EEQGKPEVLGGPDTR	4	226361	13	Q9P287-4_Y257	48.7535	Q9P287-4	AC030_py_helafbspv_1mg_SrcNHS_1to1.2	1to1	1	832.129	832.124	3325.49	3325.48	5.02728	0	2
SHY@ADVDPENQNFLLESNLGK	3	128044	2	Q96QD8_Y41	14.4894	Q96QD8	AC030_py_helafbspv_1mg_SrcNHS_1to1.2	1to1	1	824.039	824.036	2470.1	2470.09	4.13628	0	2
SLFGFSGSHSYSPITVESDFSNPLY@EAGDTR	4	133838	24	Q6UXD5-5_Y867	35.7805	Q6UXD5-5	AC030_py_helafbspv_1mg_SrcNHS_1to1.2	1to1	1	862.635	862.632	3447.52	3447.51	3.39077	0	2
WNVEDVY@EFIR	2	148871	6	Q8IXK0-5_Y801	1000	Q8IXK0-5	AC030_py_helafbspv_1mg_SrcNHS_1to1.2	1to1	1	775.342	775.34	1549.68	1549.67	2.67753	0	2
STHEEQSSMIQTQVPDIY@EFLKDASDK	3	116975	17	Q9UKL3_Y1627	24.6317	Q9UKL3	AC030_py_helafbspv_1mg_SrcNHS_1to1.2	1to1	1	1069.48	1069.48	3206.44	3206.42	3.66033	1	2
DLEKPFLLPVEAVY@SVPGR	3	2784960	13	P49411_Y266	13.2658	P49411	AC030_py_helafbspv_1mg_SrcNHS_1to1.2	1to1	1	737.05	737.048	2209.14	2209.13	2.74065	0	2
LALPPPTENSSLSSITLLDPGEHY@C	3	1020850	23	Q99650_Y978	48.3642	Q99650	AC030_py_helafbspv_1mg_SrcNHS_1to1.2	1to1	1	931.112	931.101	2791.32	2791.29	11.661	0	2
LKNVCQTCLLDLEY@GLPIQVR	3	111556	13	Q9NW64_Y90	29.8406	Q9NW64	AC030_py_helafbspv_1mg_SrcNHS_1to1.2	1to1	1	871.442	871.437	2612.31	2612.3	5.73264	1	2
SEIPLQEQNY@LAVDSPPSGGGWAGWGSWGK	3	247561	9	Q8IWE2_Y115	26.8837	Q8IWE2	AC030_py_helafbspv_1mg_SrcNHS_1to1.2	1to1	1	1085.16	1085.16	3253.47	3253.46	2.69514	0	2
GLAQWVDSYY@TSL	2	1482330	9	Q92667_Y900	16.224	Q92667	AC030_py_helafbspv_1mg_SrcNHS_1to1.2	1to1	1	791.848	791.845	1582.69	1582.68	4.02413	0	2
MGYAEEAPY@DAIHVGAAAPVVPQALIDQLKPGGR	4	309816	8	P22061-2_Y153	35.9195	P22061-2	AC030_py_helafbspv_1mg_SrcNHS_1to1.2	1to1	1	896.949	896.946	3584.78	3584.76	4.14247	0	2
MVADLVENSY@SISVPIFK	2	487481	9	Q00341_Y582	16.224	Q00341	AC030_py_helafbspv_1mg_SrcNHS_1to1.2	1to1	1	1046.51	1046.51	2092.01	2092.01	3.45434	0	2
ILQNPISSGFNPEGIY@V	2	175655	15	Q8NHQ8_Y418	74.4167	Q8NHQ8	AC030_py_helafbspv_1mg_SrcNHS_1to1.2	1to1	1	964.468	964.464	1927.93	1927.92	4.85708	0	2
MVADLVENSY@SISVPIFK	3	122046	9	Q00341_Y582	13.2658	Q00341	AC030_py_helafbspv_1mg_SrcNHS_1to1.2	1to1	1	698.01	698.007	2092.01	2092.01	3.67951	0	2
SPGDGHNAPVEGPEGEY@VELLEVTLPVR	3	3860590	16	Q8TER5-4_Y242	64.7655	Q8TER5-4	AC030_py_helafbspv_1mg_SrcNHS_1to1.2	1to1	1	1014.15	1014.15	3040.44	3040.43	3.21878	0	2
VVLDGEEVQIDILDTAGQEDY@AAIR	3	1126440	20	Q6ZS74_Y96	42.7756	Q6ZS74	AC030_py_helafbspv_1mg_SrcNHS_1to1.2	1to1	1	938.117	938.114	2812.34	2812.33	2.3867	0	2
LGLAPQIQDLY@GKVDFTEEEINNMK	3	7234240	10	P46940_Y172	40.0702	P46940	AC030_py_helafbspv_1mg_SrcNHS_1to1.2	1to1	1	982.474	982.472	2945.41	2945.4	2.32712	1	2
EFGDLLVDNM*DVPATPLSAY@QIPR	3	216967	19	Q9UQC2-2_Y286	24.2431	Q9UQC2-2	AC030_py_helafbspv_1mg_SrcNHS_1to1.2	1to1	1	919.77	919.766	2757.3	2757.28	4.45582	0	2
SVITYVSSIY@DAFPK	2	411496	9	Q9UPN3-4_Y294	30.7046	Q9UPN3-4	AC030_py_helafbspv_1mg_SrcNHS_1to1.2	1to1	1	885.427	885.423	1769.85	1769.84	4.42442	0	2
n#MDHYDSQQTNDY@M*QPEEDWDRDLLLDPAWEK	3	1653950	11	P12814-3_Y12	16.4694	P12814-3	AC030_py_helafbspv_1mg_SrcNHS_1to1.2	1to1	1	1341.22	1341.21	4021.64	4021.62	4.41051	1	2
EFGDLLVDNM*DVPATPLSAY@QIPR	3	216967	19	Q9UQC2-2_Y286	20.9142	Q9UQC2-2	AC030_py_helafbspv_1mg_SrcNHS_1to1.2	1to1	1	919.77	919.766	2757.3	2757.28	4.45582	0	2
DFGNY@LFNFASAATKK	3	164132	4	Q96A49_Y60	86.0368	Q96A49	AC030_py_helafbspv_1mg_SrcNHS_1to1.2	1to1	1	625.291	625.289	1873.86	1873.85	2.85327	1	2
NSFSSY@AQLPKPTSTYSLSSFFR	3	288425	5	Q9H9C1_Y97	14.8848	Q9H9C1	AC030_py_helafbspv_1mg_SrcNHS_1to1.2	1to1	1	899.083	899.086	2695.23	2695.24	-3.38813	0	2
NVEFEPTYEEFPSLESDSLLDY@SCMQR	3	207406	21	Q9Y487_Y163	14.4892	Q9Y487	AC030_py_helafbspv_1mg_SrcNHS_1to1.2	1to1	1	1122.47	1122.47	3365.4	3365.39	2.08083	0	2
EQLIDY@LMLK	2	1717320	5	Q96RT1-8_Y1300	1000	Q96RT1-8	AC030_py_helafbspv_1mg_SrcNHS_1to1.2	1to1	1	673.329	673.327	1345.65	1345.65	2.76982	0	2
SATLLY@DQPLQVFTGSSSSSDLISGTK	3	23183700	5	Q96RT1-8_Y920	28.3444	Q96RT1-8	AC030_py_helafbspv_1mg_SrcNHS_1to1.2	1to1	1	961.465	961.462	2882.38	2882.37	3.15595	0	2
LGLAPQIQDLY@GKVDFTEEEINNMK	4	165497	10	P46940_Y172	20.3704	P46940	AC030_py_helafbspv_1mg_SrcNHS_1to1.2	1to1	1	737.108	737.106	2945.41	2945.4	3.00499	1	2
ALLY@EAIGYSETAVDPTLLK	3	941726	3	Q96RL7-4_Y467	69.2013	Q96RL7-4	AC030_py_helafbspv_1mg_SrcNHS_1to1.2	1to1	1	749.713	749.711	2247.12	2247.12	1.67887	0	2
ALLY@EAIGYSETAVDPTLLK	2	842523	3	Q96RL7-4_Y467	144.37	Q96RL7-4	AC030_py_helafbspv_1mg_SrcNHS_1to1.2	1to1	1	1124.07	1124.06	2247.13	2247.12	3.72175	0	2
LFSDAQPLQPLQVY@QAPLSLATVPHQALGR	3	229532	13	Q9UQL6-3_Y643	41.558	Q9UQL6-3	AC030_py_helafbspv_1mg_SrcNHS_1to1.2	1to1	1	1113.59	1113.58	3338.75	3338.73	4.60973	0	2
LFQVEY@AIEAIK	2	441824	5	P28066_Y26	1000	P28066	AC030_py_helafbspv_1mg_SrcNHS_1to1.2	1to1	1	752.381	752.378	1503.76	1503.75	3.70623	0	2
MDHY@DSQQTNDY@MQPEEDWDRDLLLDPAWEK	4	995931	3	P12814-3_Y4	19.5224	P12814-3	AC030_py_helafbspv_1mg_SrcNHS_1to1.2	1to1	2	1011.66	1011.65	4043.62	4043.58	8.65706	1	2
MDHY@DSQQTNDY@MQPEEDWDRDLLLDPAWEK	4	995931	11	P12814-3_Y12	22.4526	P12814-3	AC030_py_helafbspv_1mg_SrcNHS_1to1.2	1to1	2	1011.66	1011.65	4043.62	4043.58	8.65706	1	2
n#MESCYNPGLDGIIEY@DDFK	3	85730.2	14	Q00653-4_Y15	53.7072	Q00653-4	AC030_py_helafbspv_1mg_SrcNHS_1to1.2	1to1	1	796.655	796.653	2387.95	2387.94	3.02975	0	2
n#SAIQNLHSFDPFADASKGDDLLPAGTEDY@IHIR	4	279757	28	P41567_Y30	24.4333	P41567	AC030_py_helafbspv_1mg_SrcNHS_1to1.2	1to1	1	934.692	934.689	3735.75	3735.73	3.69614	1	2
AY@SQEEITQGFEETGDTLYAPY@STHFQLQNQPPQK	4	747260	1	Q8NFJ5_Y300	15.2467	Q8NFJ5	AC030_py_helafbspv_1mg_SrcNHS_1to1.2	1to1	2	1052.21	1052.21	4205.82	4205.81	3.26512	0	2
VHTVEDY@QAIVDAEWNILYDK	3	269551	6	Q99832-4_Y176	15.2426	Q99832-4	AC030_py_helafbspv_1mg_SrcNHS_1to1.2	1to1	1	867.738	867.735	2601.2	2601.19	3.40502	0	2
QPQTSVVQNQQQISQQGPIY@DEVELDALAEIER	3	1443040	19	Q6KC79-3_Y466	39.6629	Q6KC79-3	AC030_py_helafbspv_1mg_SrcNHS_1to1.2	1to1	1	1278.62	1278.61	3833.83	3833.82	2.04648	0	2
YSSDPTGALTEDSIDDTFLPVPEY@INQSVPK	3	3950710	23	P00533_Y1092	30.5441	P00533	AC030_py_helafbspv_1mg_SrcNHS_1to1.2	1to1	1	1160.2	1160.2	3478.59	3478.58	3.31925	0	2
DGGNPFAEPSELDNPFQPPPAY@EPPAPAPLPPPSAPSLQPSR	4	17741800	21	O14828-2_Y27	23.0628	O14828-2	AC030_py_helafbspv_1mg_SrcNHS_1to1.2	1to1	1	1107.28	1107.27	4426.09	4426.07	4.75851	0	2
LPVDYY@GIPFAAPTALASR	2	3361730	5	Q5T6F2_Y840	32.3958	Q5T6F2	AC030_py_helafbspv_1mg_SrcNHS_1to1.2	1to1	1	1051.53	1051.52	2102.04	2102.04	3.53772	0	2
EIFTSLEY@GPVPESHACALAWLDTQDR	3	230820	7	Q8IZ83-3_Y19	25.9844	Q8IZ83-3	AC030_py_helafbspv_1mg_SrcNHS_1to1.2	1to1	1	1062.49	1062.48	3185.45	3185.43	5.43944	0	2
QPQTSVVQNQQQISQQGPIY@DEVELDALAEIER	4	1157550	19	Q6KC79-3_Y466	30.1071	Q6KC79-3	AC030_py_helafbspv_1mg_SrcNHS_1to1.2	1to1	1	959.215	959.211	3833.84	3833.82	3.80806	0	2
n#M*DNY@ADLSDTELTTLLR	2	407108	3	Q5HY57_Y4	58.5492	Q5HY57	AC030_py_helafbspv_1mg_SrcNHS_1to1.2	1to1	1	1054.96	1054.96	2108.92	2108.91	4.91297	0	2
SVITYVSSIY@DAFPK	2	62088.4	9	Q9UPN3-4_Y294	24.7542	Q9UPN3-4	AC030_py_helafbspv_1mg_SrcNHS_1to1.2	1to1	1	885.427	885.423	1769.85	1769.84	4.42442	0	2
VAEDLESEGLMAEEVQAVQQQEVY@GMMPR	3	442813	23	Q13813-3_Y1156	49.0511	Q13813-3	AC030_py_helafbspv_1mg_SrcNHS_1to1.2	1to1	1	1116.16	1116.16	3346.48	3346.47	3.50695	0	2
EDLY@LEPQVGHDPAGPAASPVLADGLSVSQAPAILPVSK	4	1067950	3	Q8IWB9-2_Y76	36.5407	Q8IWB9-2	AC030_py_helafbspv_1mg_SrcNHS_1to1.2	1to1	1	998.009	998.004	3989.01	3988.99	4.62947	0	2
IDSVY@LDPLVFR	2	3468210	4	O60443-3_Y90	51.6432	O60443-3	AC030_py_helafbspv_1mg_SrcNHS_1to1.2	1to1	1	758.88	758.876	1516.75	1516.74	4.63315	0	2
LGLAPQIQDLY@GKVDFTEEEINNMK	3	7234240	10	P46940_Y172	36.3631	P46940	AC030_py_helafbspv_1mg_SrcNHS_1to1.2	1to1	1	982.474	982.472	2945.41	2945.4	2.32712	1	2
IDNY@IPIF	2	1355620	3	P61421_Y347	1000	P61421	AC030_py_helafbspv_1mg_SrcNHS_1to1.2	1to1	1	537.752	537.749	1074.5	1074.49	4.90747	0	2
APVDFGY@VGIDSILEQM*R	2	146829	6	Q9UHD8-9_Y54	37.1071	Q9UHD8-9	AC030_py_helafbspv_1mg_SrcNHS_1to1.2	1to1	1	1053.49	1053.48	2105.97	2105.96	4.93218	0	2
DGGNPFAEPSELDNPFQPPPAY@EPPAPAPLPPPSAPSLQPSR	5	719854	21	O14828-2_Y27	17.7953	O14828-2	AC030_py_helafbspv_1mg_SrcNHS_1to1.2	1to1	1	886.025	886.02	4426.1	4426.07	5.64995	0	2
SATLLY@DQPLQVFTGSSSSSDLISGTK	3	23183700	5	Q96RT1-8_Y920	22.011	Q96RT1-8	AC030_py_helafbspv_1mg_SrcNHS_1to1.2	1to1	1	961.465	961.462	2882.38	2882.37	3.15595	0	2
LALY@DFVVEETK	2	596084	3	Q6IEG0_Y165	102.646	Q6IEG0	AC030_py_helafbspv_1mg_SrcNHS_1to1.2	1to1	1	753.863	753.86	1506.72	1506.71	3.36003	0	2
DGGNPFAEPSELDNPFQPPPAY@EPPAPAPLPPPSAPSLQPSR	6	171500	21	O14828-2_Y27	14.1777	O14828-2	AC030_py_helafbspv_1mg_SrcNHS_1to1.2	1to1	1	738.522	738.518	4426.1	4426.07	5.6595	0	2
n#ATLKDQLIY@NLLKEEQTPQNK	3	403278	8	P00338-5_Y10	19.0044	P00338-5	AC030_py_helafbspv_1mg_SrcNHS_1to1.2	1to1	1	870.449	870.446	2609.33	2609.32	3.88459	2	2
AGDPHLDY@ELLDTADLPQLESSLQPVSPGR	3	675976	7	Q9BXL6_Y525	71.0667	Q9BXL6	AC030_py_helafbspv_1mg_SrcNHS_1to1.2	1to1	1	1105.2	1105.19	3313.58	3313.56	5.35771	0	2
TPVGDKEPQAVPNIEY@LLPNIGR	3	745779	15	Q9P227-2_Y1122	81.2654	Q9P227-2	AC030_py_helafbspv_1mg_SrcNHS_1to1.2	1to1	1	867.447	867.442	2600.33	2600.31	5.08542	1	2
YGAFVKPAVVTVGDFPEEDY@GLDEI	2	527652	19	Q99426_Y239	86.5445	Q99426	AC030_py_helafbspv_1mg_SrcNHS_1to1.2	1to1	1	1405.65	1405.65	2810.3	2810.28	4.47266	0	2
GHNCPKPVLNFY@EANFPANVMDVIAR	3	101927	11	P17844_Y97	1000	P17844	AC030_py_helafbspv_1mg_SrcNHS_1to1.2	1to1	1	1018.48	1018.48	3053.43	3053.42	4.21882	0	2
AGTFQAFEQFGQQLLAHGHY@ASPEIK	3	1492400	19	Q13813-3_Y1391	15.1757	Q13813-3	AC030_py_helafbspv_1mg_SrcNHS_1to1.2	1to1	1	985.804	985.799	2955.4	2955.38	4.62499	0	2
NFNY@HILSPCDLSNYTDLAMSTVK	3	407094	3	Q9UKF6_Y492	20.9484	Q9UKF6	AC030_py_helafbspv_1mg_SrcNHS_1to1.2	1to1	1	961.766	961.763	2883.28	2883.27	3.19863	0	2
LGLAPQIQDLY@GKVDFTEEEINNMK	3	7234240	10	P46940_Y172	17.1672	P46940	AC030_py_helafbspv_1mg_SrcNHS_1to1.2	1to1	1	982.474	982.472	2945.41	2945.4	2.32712	1	2
n#MNHTVQTFFSPVNSGQPPNY@EMLK	3	179109	19	Q01628_Y20	32.2519	Q01628	AC030_py_helafbspv_1mg_SrcNHS_1to1.2	1to1	1	963.431	963.431	2888.28	2888.28	-0.43478	0	2
IKWDEY@GEIIKPEDFLVPELQATEEEK	3	212828	5	Q9P2I0_Y476	17.2246	Q9P2I0	AC030_py_helafbspv_1mg_SrcNHS_1to1.2	1to1	1	1110.21	1110.2	3328.61	3328.59	4.48085	1	2
IKWDEY@GEIIKPEDFLVPELQATEEEK	4	97099	5	Q9P2I0_Y476	61.0661	Q9P2I0	AC030_py_helafbspv_1mg_SrcNHS_1to1.2	1to1	1	832.907	832.903	3328.6	3328.59	4.01756	1	2
HADGM*ISTINPVDAIY@QPSPLEPVISTM*PSQTVLPPEPVQLCK	4	314541	15	Q96SU4-7_Y187	13.0832	Q96SU4-7	AC030_py_helafbspv_1mg_SrcNHS_1to1.2	1to1	1	1196.34	1196.33	4782.33	4782.31	3.49365	0	2
IPLNPY@LNLHSLLPASNLAGK	3	1184750	5	Q8IY67-2_Y509	32.2519	Q8IY67-2	AC030_py_helafbspv_1mg_SrcNHS_1to1.2	1to1	1	775.753	775.75	2325.24	2325.24	3.41904	0	2
SVAWQNSNEENSSSIFPY@GETFLFQR	3	332002	17	Q8WZ64_Y334	28.9561	Q8WZ64	AC030_py_helafbspv_1mg_SrcNHS_1to1.2	1to1	1	1039.8	1039.79	3117.37	3117.36	3.61834	0	2
LQSGQFGDVGFNPY@EPAVDFFSGDVMIHPVTNRPADK	4	405337	13	Q96Q25_Y108	21.3645	Q96Q25	AC030_py_helafbspv_1mg_SrcNHS_1to1.2	1to1	1	1033.74	1033.73	4131.93	4131.89	8.74206	0	2
IPPDAYQPY@LSPGTPQLEFSAFGAFGKPSSLSTAEAK	4	290609	8	Q8IVT2_Y428	32.4441	Q8IVT2	AC030_py_helafbspv_1mg_SrcNHS_1to1.2	1to1	1	988.238	988.229	3949.93	3949.89	9.04691	0	2
IPPDAYQPY@LSPGTPQLEFSAFGAFGKPSSLSTAEAK	3	201816	8	Q8IVT2_Y428	20.9142	Q8IVT2	AC030_py_helafbspv_1mg_SrcNHS_1to1.2	1to1	1	1317.31	1317.3	3949.93	3949.89	9.0062	0	2
FM*YDSFDNTY@QATIGIDFLSK	3	395791	9	Q9NRW1_Y42	21.3031	Q9NRW1	AC030_py_helafbspv_1mg_SrcNHS_1to1.2	1to1	1	858.045	858.038	2572.12	2572.1	8.25947	0	2
AFPY@GNVAFPHLPGSAPSWPSLVDTSK	3	1296130	3	Q6UN15-3_Y352	70.3423	Q6UN15-3	AC030_py_helafbspv_1mg_SrcNHS_1to1.2	1to1	1	974.809	974.8	2922.41	2922.39	8.5504	0	2
LPETELGEY@SLGGYSISFLK	2	290581	8	Q96S82_Y33	20.3546	Q96S82	AC030_py_helafbspv_1mg_SrcNHS_1to1.2	1to1	1	1142.06	1142.05	2283.1	2283.08	9.43912	0	2
SVITYVSSIY@DAFPK	2	131320	9	Q9UPN3-4_Y294	30.7046	Q9UPN3-4	AC030_py_helafbspv_1mg_SrcNHS_1to1.2	1to1	1	885.427	885.423	1769.85	1769.84	4.42442	0	2
AAPCIY@WLPLTDSQIVQK	3	630770	5	Q9UKV3-5_Y1212	79.7025	Q9UKV3-5	AC030_py_helafbspv_1mg_SrcNHS_1to1.2	1to1	1	728.362	728.358	2183.07	2183.06	4.35132	0	2
AAPCIY@WLPLTDSQIVQK	2	656116	5	Q9UKV3-5_Y1212	75.4555	Q9UKV3-5	AC030_py_helafbspv_1mg_SrcNHS_1to1.2	1to1	1	1092.04	1092.03	2183.07	2183.06	4.44352	0	2
LPETELGEY@SLGGYSISFLK	3	120222	8	Q96S82_Y33	24.8358	Q96S82	AC030_py_helafbspv_1mg_SrcNHS_1to1.2	1to1	1	761.702	761.699	2283.09	2283.08	4.2742	0	2
FM*YDSFDNTY@QATIGIDFLSK	2	87737.9	9	Q9NRW1_Y42	16.224	Q9NRW1	AC030_py_helafbspv_1mg_SrcNHS_1to1.2	1to1	1	1286.56	1286.55	2572.11	2572.1	3.69008	0	2
LCEPEVLNSLEETY@SPFFR	2	511761	13	Q6PJT7-9_Y273	16.224	Q6PJT7-9	AC030_py_helafbspv_1mg_SrcNHS_1to1.2	1to1	1	1205.54	1205.54	2410.07	2410.07	3.21101	0	2
DGGNPFAEPSELDNPFQPPPAY@EPPAPAPLPPPSAPSLQPSR	4	17741800	21	O14828-2_Y27	26.0379	O14828-2	AC030_py_helafbspv_1mg_SrcNHS_1to1.2	1to1	1	1107.28	1107.27	4426.09	4426.07	4.75851	0	2
LCEPEVLNSLEETY@SPFFR	3	551696	13	Q6PJT7-9_Y273	13.2658	Q6PJT7-9	AC030_py_helafbspv_1mg_SrcNHS_1to1.2	1to1	1	804.031	804.027	2410.08	2410.07	5.17807	0	2
SATLLY@DQPLQVFTGSSSSSDLISGTK	3	23183700	5	Q96RT1-8_Y920	24.7567	Q96RT1-8	AC030_py_helafbspv_1mg_SrcNHS_1to1.2	1to1	1	961.465	961.462	2882.38	2882.37	3.15595	0	2
IPPDAY@QPYLSPGTPQLEFSAFGAFGKPSSLSTAEAK	3	201816	5	Q8IVT2_Y425	15.6805	Q8IVT2	AC030_py_helafbspv_1mg_SrcNHS_1to1.2	1to1	1	1317.31	1317.3	3949.91	3949.89	5.16061	0	2
KAEAFQLY@QEAAQLDM*LLEK	2	119520	7	O75955_Y348	1000	O75955	AC030_py_helafbspv_1mg_SrcNHS_1to1.2	1to1	1	1218.09	1218.08	2435.17	2435.16	3.66312	1	2
n#AEY@LASIFGTEKDK	2	92252.5	2	Q8WU68-3_Y4	46.2407	Q8WU68-3	AC030_py_helafbspv_1mg_SrcNHS_1to1.2	1to1	1	847.395	847.39	1693.78	1693.77	5.81016	1	2
KQVVIDGETCLLDILDTAGQEEY@SAM*R	3	366217	22	P01116-2_Y64	13.24	P01116-2	AC030_py_helafbspv_1mg_SrcNHS_1to1.2	1to1	1	1050.82	1050.82	3150.45	3150.44	4.40524	1	2
ILSQVLFTETDDPEEYY@ESLSELR	3	563481	16	Q8N9B5-2_Y320	13.2658	Q8N9B5-2	AC030_py_helafbspv_1mg_SrcNHS_1to1.2	1to1	1	986.124	986.118	2956.36	2956.34	6.41468	0	2
LSEVIY@EPFQLLSK	2	2661890	5	Q8IWB9-2_Y299	82.8963	Q8IWB9-2	AC030_py_helafbspv_1mg_SrcNHS_1to1.2	1to1	1	873.446	873.442	1745.89	1745.88	5.17891	0	2
ILSQVLFTETDDPEEYY@ESLSELR	2	79267.1	16	Q8N9B5-2_Y320	16.224	Q8N9B5-2	AC030_py_helafbspv_1mg_SrcNHS_1to1.2	1to1	1	1478.68	1478.67	2956.36	2956.34	6.42126	0	2
HADGM*ISTINPVDAIY@QPSPLEPVISTM*PSQTVLPPEPVQLCK	4	380246	15	Q96SU4-7_Y187	18.6552	Q96SU4-7	AC030_py_helafbspv_1mg_SrcNHS_1to1.2	1to1	1	1196.34	1196.33	4782.33	4782.31	3.49365	0	2
LSEVIY@EPFQLLSK	3	789655	5	Q8IWB9-2_Y299	55.7146	Q8IWB9-2	AC030_py_helafbspv_1mg_SrcNHS_1to1.2	1to1	1	582.632	582.63	1745.88	1745.88	2.75875	0	2
IELNDSVNENSDTVGQIVHY@IMK	3	732867	19	Q8IUW5_Y123	69.3272	Q8IUW5	AC030_py_helafbspv_1mg_SrcNHS_1to1.2	1to1	1	900.088	900.086	2698.25	2698.24	2.47346	0	2
ILSQVLFTETDDPEEYY@ESLSELR	2	79267.1	16	Q8N9B5-2_Y320	13.24	Q8N9B5-2	AC030_py_helafbspv_1mg_SrcNHS_1to1.2	1to1	1	1478.68	1478.67	2956.36	2956.34	6.42126	0	2
EDEKAAAEIY@EEFLAAFEGSDGNK	3	123570	9	O15042-2_Y117	102.574	O15042-2	AC030_py_helafbspv_1mg_SrcNHS_1to1.2	1to1	1	905.059	905.057	2713.16	2713.16	2.9324	1	2
RLNSKPQDLTDAY@GPPSNFLEIDIFNPQTVGVGR	4	3080250	12	Q9UMY4-2_Y23	38.9923	Q9UMY4-2	AC030_py_helafbspv_1mg_SrcNHS_1to1.2	1to1	1	960.48	960.475	3838.9	3838.88	4.26558	1	2
RLNSKPQDLTDAY@GPPSNFLEIDIFNPQTVGVGR	3	867801	12	Q9UMY4-2_Y23	32.594	Q9UMY4-2	AC030_py_helafbspv_1mg_SrcNHS_1to1.2	1to1	1	1280.3	1280.3	3838.9	3838.88	4.22244	1	2
HYEEIPEY@ENLPFIMAIR	3	111941	7	Q6ZV73-2_Y760	38.1539	Q6ZV73-2	AC030_py_helafbspv_1mg_SrcNHS_1to1.2	1to1	1	782.032	782.029	2344.08	2344.07	3.47983	0	2
n#M*DNY@ADLSDTELTTLLR	2	363092	3	Q5HY57_Y4	58.5492	Q5HY57	AC030_py_helafbspv_1mg_SrcNHS_1to1.2	1to1	1	1054.96	1054.96	2108.92	2108.91	4.91297	0	2
SSSSPGGSLDLVSALEDY@EEPFPVYQK	3	575741	17	Q9P0W5-6_Y126	26.6694	Q9P0W5-6	AC030_py_helafbspv_1mg_SrcNHS_1to1.2	1to1	1	994.454	994.449	2981.35	2981.33	4.92565	0	2
EAQTSFLHLGY@LPNQLFR	3	117946	10	Q92499_Y731	28.3929	Q92499	AC030_py_helafbspv_1mg_SrcNHS_1to1.2	1to1	1	738.7	738.696	2214.08	2214.07	4.45377	0	2
IIPTLEEGLQLPSPTATSQLPLESDAVECLNY@QHYK	3	703564	31	Q5T6W1_Y66	14.966	Q5T6W1	AC030_py_helafbspv_1mg_SrcNHS_1to1.2	1to1	1	1379.01	1379	4135.03	4135	6.76208	0	2
n#M*DNY@ADLSDTELTTLLR	3	139823	3	Q5HY57_Y4	18.1097	Q5HY57	AC030_py_helafbspv_1mg_SrcNHS_1to1.2	1to1	1	703.644	703.641	2108.92	2108.91	3.37197	0	2
IIPTLEEGLQLPSPTATSQLPLESDAVECLNY@QHYK	4	2407150	31	Q5T6W1_Y66	24.0201	Q5T6W1	AC030_py_helafbspv_1mg_SrcNHS_1to1.2	1to1	1	1034.51	1034.51	4135.02	4135	5.09057	0	2
LPSVAFPTAMMPQQDGQVAQTILPAY@HPFPASVGK	3	197442	25	Q04721_Y2373	31.514	Q04721	AC030_py_helafbspv_1mg_SrcNHS_1to1.2	1to1	1	1258.96	1258.95	3774.86	3774.84	4.33824	0	2
LPSVAFPTAMMPQQDGQVAQTILPAY@HPFPASVGK	4	377921	25	Q04721_Y2373	14.7665	Q04721	AC030_py_helafbspv_1mg_SrcNHS_1to1.2	1to1	1	944.47	944.466	3774.86	3774.84	4.34953	0	2
KAEAFQLY@QEAAQLDMLLEK	2	430553	7	O75955_Y348	1000	O75955	AC030_py_helafbspv_1mg_SrcNHS_1to1.2	1to1	1	1210.09	1210.08	2419.17	2419.16	4.31001	1	2
ITVLY@SLVQGQQLNPYLR	2	481486	4	Q05086-3_Y508	28.8739	Q05086-3	AC030_py_helafbspv_1mg_SrcNHS_1to1.2	1to1	1	1093.08	1093.07	2185.15	2185.14	4.89854	0	2
ETEDVNLAY@EILEPEPTEIPALK	2	216394	8	P29083_Y201	77.1229	P29083	AC030_py_helafbspv_1mg_SrcNHS_1to1.2	1to1	1	1347.15	1347.15	2693.3	2693.28	4.97197	0	2
NVTGLDLLSSVDGGTSDEIQPLY@MGR	3	95787.2	22	Q7Z3T8-3_Y118	37.7672	Q7Z3T8-3	AC030_py_helafbspv_1mg_SrcNHS_1to1.2	1to1	1	939.774	939.772	2817.31	2817.3	2.44988	0	2
LISSQPYVPVEFADFSVY@NASLENR	3	236812	17	Q9H1H9-4_Y1512	23.0968	Q9H1H9-4	AC030_py_helafbspv_1mg_SrcNHS_1to1.2	1to1	1	975.797	975.795	2925.38	2925.37	1.73294	0	2
GSLAALY@DLAVLK	2	99372.3	6	Q6P4R8-3_Y303	72.0799	Q6P4R8-3	AC030_py_helafbspv_1mg_SrcNHS_1to1.2	1to1	1	707.376	707.373	1413.75	1413.74	4.59374	0	2
AETVPEEANY@EAVPVEAYGLAMLR	2	745871	9	Q92917_Y159	29.0199	Q92917	AC030_py_helafbspv_1mg_SrcNHS_1to1.2	1to1	1	1351.63	1351.62	2702.25	2702.24	4.81048	0	2
LLPNGDY@LNVSPSDAVTTGTPPDFFSAALHPGGEPLR	3	1469580	6	Q9Y4H2_Y766	30.0163	Q9Y4H2	AC030_py_helafbspv_1mg_SrcNHS_1to1.2	1to1	1	1301.63	1301.63	3902.88	3902.86	5.36249	0	2
GDNEELHLPY@VSVYFLPK	3	435377	9	H0Y6Y9_Y33	31.2747	H0Y6Y9	AC030_py_helafbspv_1mg_SrcNHS_1to1.2	1to1	1	734.021	734.017	2200.05	2200.04	6.13197	0	2
SNLAY@DIVQLPTGLTGIK	2	103369	4	P34932_Y89	28.3444	P34932	AC030_py_helafbspv_1mg_SrcNHS_1to1.2	1to1	1	992.019	992.014	1983.03	1983.02	5.59213	0	2
SNLAY@DIVQLPTGLTGIK	3	93287.7	4	P34932_Y89	16.5728	P34932	AC030_py_helafbspv_1mg_SrcNHS_1to1.2	1to1	1	661.681	661.678	1983.03	1983.02	3.55307	0	2
ALQGPLFAY@IQEFR	2	94549.2	8	Q96B67_Y382	1000	Q96B67	AC030_py_helafbspv_1mg_SrcNHS_1to1.2	1to1	1	866.929	866.927	1732.85	1732.85	3.40108	0	2
GDNEELHLPY@VSVYFLPK	2	119172	9	H0Y6Y9_Y33	15.4977	H0Y6Y9	AC030_py_helafbspv_1mg_SrcNHS_1to1.2	1to1	1	1100.53	1100.52	2200.05	2200.04	4.86494	0	2
TNSSHY@GEFLPIPQFFPCNYTPK	3	175991	5	H3BRN8_Y66	16.7972	H3BRN8	AC030_py_helafbspv_1mg_SrcNHS_1to1.2	1to1	1	942.091	942.087	2824.26	2824.25	4.20164	0	2
M*AY@QEYPNSQNWPEDTNFCFQPEQVVDPIQTDPFK	3	69456	2	P27816-6_Y110	33.5484	P27816-6	AC030_py_helafbspv_1mg_SrcNHS_1to1.2	1to1	1	1453.63	1453.62	4358.87	4358.84	8.23594	0	2
LIPFSPAVNTSVSTVASTVAPMY@AGDLR	3	440879	22	O95425-2_Y464	58.6484	O95425-2	AC030_py_helafbspv_1mg_SrcNHS_1to1.2	1to1	1	982.137	982.156	2944.4	2944.45	-19.154	0	2
LPVDY@YGIPFAAPTALASR	2	300087	4	Q5T6F2_Y839	32.3958	Q5T6F2	AC030_py_helafbspv_1mg_SrcNHS_1to1.2	1to1	1	1051.53	1051.52	2102.04	2102.04	3.88626	0	2
LQQLEEDFY@ELVEPAEVAER	2	44603.7	8	Q9NQC1-3_Y405	1000	Q9NQC1-3	AC030_py_helafbspv_1mg_SrcNHS_1to1.2	1to1	1	1244.08	1244.07	2487.15	2487.13	4.99743	0	2
VVLDGEEVQIDILDTAGQEDY@AAIR	3	259176	20	Q6ZS74_Y96	24.7161	Q6ZS74	AC030_py_helafbspv_1mg_SrcNHS_1to1.2	1to1	1	938.117	938.114	2812.34	2812.33	2.3867	0	2
Y@ADLPGIEELTSTSVEHIIVNPNAAYDK	3	135213	0	F8VX93_Y6	38.1539	F8VX93	AC030_py_helafbspv_1mg_SrcNHS_1to1.2	1to1	1	1047.17	1047.17	3139.51	3139.49	6.01504	0	2
n#M*DNY@ADLSDTELTTLLR	2	363092	3	Q5HY57_Y4	40.3388	Q5HY57	AC030_py_helafbspv_1mg_SrcNHS_1to1.2	1to1	1	1054.96	1054.96	2108.92	2108.91	4.91297	0	2
TALLNY@ENLPSLPPVWEAR	2	1939430	5	Q8WU20_Y349	49.6038	Q8WU20	AC030_py_helafbspv_1mg_SrcNHS_1to1.2	1to1	1	1132.07	1132.06	2263.13	2263.12	4.59602	0	2
ANPVPASVFLPLY@HDLVK	3	70876.8	12	Q3B820-3_Y296	25.3819	Q3B820-3	AC030_py_helafbspv_1mg_SrcNHS_1to1.2	1to1	1	687.362	687.359	2060.07	2060.06	4.22194	0	2
LQQLEEDFY@ELVEPAEVAER	3	92621.2	8	Q9NQC1-3_Y405	1000	Q9NQC1-3	AC030_py_helafbspv_1mg_SrcNHS_1to1.2	1to1	1	829.719	829.716	2487.14	2487.13	3.46945	0	2
SLSQSFENLLDEPAY@GLIQK	3	4906780	14	Q8TC07-2_Y215	100.46	Q8TC07-2	AC030_py_helafbspv_1mg_SrcNHS_1to1.2	1to1	1	778.044	778.042	2332.12	2332.11	3.38927	0	2
SLSQSFENLLDEPAY@GLIQK	2	2895930	14	Q8TC07-2_Y215	136.692	Q8TC07-2	AC030_py_helafbspv_1mg_SrcNHS_1to1.2	1to1	1	1166.56	1166.56	2332.12	2332.11	4.83557	0	2
NVPEIAVYPAFEAPPQY@VLPTYEM*AVK	3	413105	16	Q15012_Y210	23.845	Q15012	AC030_py_helafbspv_1mg_SrcNHS_1to1.2	1to1	1	1044.84	1044.84	3132.52	3132.5	4.18181	0	2
ELENAEFIPM*PDSPSPLSAAFSESEKDTLPY@EELQGLK	3	284781	30	Q8TD19_Y845	14.7045	Q8TD19	AC030_py_helafbspv_1mg_SrcNHS_1to1.2	1to1	1	1435.67	1435.66	4304.99	4304.97	5.21336	1	2
n#M*DNY@ADLSDTELTTLLR	2	363092	3	Q5HY57_Y4	46.6769	Q5HY57	AC030_py_helafbspv_1mg_SrcNHS_1to1.2	1to1	1	1054.96	1054.96	2108.92	2108.91	4.91297	0	2
MAY@QEYPNSQNWPEDTNFCFQPEQVVDPIQTDPFK	3	214327	2	P27816-6_Y110	33.5484	P27816-6	AC030_py_helafbspv_1mg_SrcNHS_1to1.2	1to1	1	1448.29	1448.29	4342.87	4342.84	5.92982	0	2
NGSLSYDSLLTPSDSPDFESVQAGPEPDPPLGY@TSPFLSAR	3	610919	32	Q9C0B5-2_Y444	39.5628	Q9C0B5-2	AC030_py_helafbspv_1mg_SrcNHS_1to1.2	1to1	1	1464.34	1464.34	4391.01	4390.99	5.2317	0	2
NPPSGDLLNVY@ELFEK	2	707393	10	Q5T5X7_Y153	81.5668	Q5T5X7	AC030_py_helafbspv_1mg_SrcNHS_1to1.2	1to1	1	957.951	957.948	1914.89	1914.89	3.37074	0	2
VYAPAST@LVDQPY@ANEGTVVVTER	3	573458	12	Q14126_Y979	18.5823	Q14126	AC030_py_helafbspv_1mg_SrcNHS_1to1.2	1to1	2	913.751	913.749	2739.24	2739.23	2.73233	0	2
TVLNVTDEY@DLLDDGGDAVFSQLTEK	3	2165020	8	Q9H6S0_Y439	30.5441	Q9H6S0	AC030_py_helafbspv_1mg_SrcNHS_1to1.2	1to1	1	979.785	979.781	2937.34	2937.33	3.7185	0	2
NVCQTCLLDLEY@GLPIQVR	3	1222430	11	Q9NW64_Y90	67.0507	Q9NW64	AC030_py_helafbspv_1mg_SrcNHS_1to1.2	1to1	1	791.047	791.044	2371.13	2371.12	3.85143	0	2
EFGDLLVDNMDVPATPLSAY@QIPR	3	433247	19	Q9UQC2-2_Y286	13.8532	Q9UQC2-2	AC030_py_helafbspv_1mg_SrcNHS_1to1.2	1to1	1	914.439	914.435	2741.3	2741.29	4.58606	0	2
NVCQTCLLDLEY@GLPIQVR	2	457291	11	Q9NW64_Y90	128.735	Q9NW64	AC030_py_helafbspv_1mg_SrcNHS_1to1.2	1to1	1	1186.07	1186.06	2371.13	2371.12	4.47613	0	2
NPPSGDLLNVY@ELFEK	3	157407	10	Q5T5X7_Y153	121.098	Q5T5X7	AC030_py_helafbspv_1mg_SrcNHS_1to1.2	1to1	1	638.97	638.968	1914.9	1914.89	3.48947	0	2
n#ALTLFDTDEY@RPPVWK	2	139459	9	P15882-3_Y11	27.6854	P15882-3	AC030_py_helafbspv_1mg_SrcNHS_1to1.2	1to1	1	1036.99	1036.99	2072.98	2072.97	1.08921	0	2
TVLNVTDEY@DLLDDGGDAVFSQLTEK	2	276055	8	Q9H6S0_Y439	14.2373	Q9H6S0	AC030_py_helafbspv_1mg_SrcNHS_1to1.2	1to1	1	1469.17	1469.17	2937.34	2937.33	4.74212	0	2
MAY@QEYPNSQNWPEDTNFCFQPEQVVDPIQTDPFK	4	127196	2	P27816-6_Y110	23.3465	P27816-6	AC030_py_helafbspv_1mg_SrcNHS_1to1.2	1to1	1	1086.47	1086.47	4342.85	4342.84	2.82161	0	2
SIITYVSSLY@DAMPR	2	227854	9	Q15149-9_Y245	13.2658	Q15149-9	AC030_py_helafbspv_1mg_SrcNHS_1to1.2	1to1	1	898.427	898.42	1795.85	1795.83	6.75347	0	2
ILDLIDDAWREDKLPY@EDVAIPLNELPEPEQDNGGTTESVK	4	179895	15	Q9BS18_Y26	50.0374	Q9BS18	AC030_py_helafbspv_1mg_SrcNHS_1to1.2	1to1	1	1180.07	1180.07	4717.27	4717.24	4.94596	2	2
NGSLSYDSLLTPSDSPDFESVQAGPEPDPPLGY@TSPFLSAR	3	610919	32	Q9C0B5-2_Y444	24.2082	Q9C0B5-2	AC030_py_helafbspv_1mg_SrcNHS_1to1.2	1to1	1	1464.34	1464.34	4391.01	4390.99	5.2317	0	2
VY@ELPFLVALDHR	2	105439	1	Q8NCG7-4_Y225	1000	Q8NCG7-4	AC030_py_helafbspv_1mg_SrcNHS_1to1.2	1to1	1	826.418	826.416	1651.83	1651.82	3.03841	0	2
TPLVLAAPPPDSPPAEDVYDVPPPAPDLY@DVPPGLR	4	118220	28	P56945-2_Y390	65.6798	P56945-2	AC030_py_helafbspv_1mg_SrcNHS_1to1.2	1to1	1	957.728	957.726	3827.89	3827.88	2.36497	0	2
VY@ELPFLVALDHR	3	95881.5	1	Q8NCG7-4_Y225	1000	Q8NCG7-4	AC030_py_helafbspv_1mg_SrcNHS_1to1.2	1to1	1	551.283	551.28	1651.83	1651.82	5.79618	0	2
MY@HDDDLADLVFPSSATADTSIFAGQNDPLK	3	85470.8	1	P27816-6_Y144	25.0057	P27816-6	AC030_py_helafbspv_1mg_SrcNHS_1to1.2	1to1	1	1145.51	1145.51	3434.52	3434.51	3.31856	0	2
DKPVYDELFY@TLSPINGK	3	296974	9	Q9H223_Y456	30.7046	Q9H223	AC030_py_helafbspv_1mg_SrcNHS_1to1.2	1to1	1	727.019	727.017	2179.04	2179.04	3.48959	0	2
AAAEIY@EEFLAAFEGSDGNK	3	1183210	5	O15042-2_Y117	131.271	O15042-2	AC030_py_helafbspv_1mg_SrcNHS_1to1.2	1to1	1	737.99	737.988	2211.96	2211.95	3.18297	0	2
TVLTPFSGPPTSQADLDY@VVPQIYR	3	1493460	17	Q8TEQ8_Y795	49.3279	Q8TEQ8	AC030_py_helafbspv_1mg_SrcNHS_1to1.2	1to1	1	948.804	948.8	2844.4	2844.39	4.13081	0	2
SLY@TLLEEIR	2	193784	2	Q8TF46-4_Y951	24.2082	Q8TF46-4	AC030_py_helafbspv_1mg_SrcNHS_1to1.2	1to1	1	658.831	658.828	1316.65	1316.65	3.47889	0	2
IIPTLEEGLQLPS@PTATSQLPLESDAVECLNY@QHYK	3	793144	31	Q5T6W1_Y66	19.1895	Q5T6W1	AC030_py_helafbspv_1mg_SrcNHS_1to1.2	1to1	2	1405.67	1405.66	4214.99	4214.96	6.07849	0	2
KQVVIDGETCLLDILDTAGQEEY@SAM*R	3	131719	22	P01116-2_Y64	13.24	P01116-2	AC030_py_helafbspv_1mg_SrcNHS_1to1.2	1to1	1	1050.82	1050.82	3150.45	3150.44	4.40524	1	2
DKPVYDELFY@TLSPINGK	2	469021	9	Q9H223_Y456	16.224	Q9H223	AC030_py_helafbspv_1mg_SrcNHS_1to1.2	1to1	1	1090.03	1090.02	2179.05	2179.04	5.17693	0	2
SDPKPGVMTQEVGQLLQDMGDDVY@QQYR	3	176510	23	Q7Z6Z7-3_Y1979	42.6875	Q7Z6Z7-3	AC030_py_helafbspv_1mg_SrcNHS_1to1.2	1to1	1	1093.16	1093.16	3277.47	3277.45	4.71294	0	2
YQGAADSAPY@DWFGDFSSFR	2	1455870	9	O60344-4_Y39	49.6206	O60344-4	AC030_py_helafbspv_1mg_SrcNHS_1to1.2	1to1	1	1183.98	1183.97	2366.95	2366.94	4.53344	0	2
YQGAADSAPY@DWFGDFSSFR	3	1219060	9	O60344-4_Y39	50.561	O60344-4	AC030_py_helafbspv_1mg_SrcNHS_1to1.2	1to1	1	789.655	789.651	2366.95	2366.94	4.55178	0	2
ALLYLPIAPEVEDPEENPY@GPPPDAVQTSLM*DEGASSEK	4	161060	18	Q15291-2_Y416	14.208	Q15291-2	AC030_py_helafbspv_1mg_SrcNHS_1to1.2	1to1	1	1067	1066.99	4264.96	4264.94	4.32578	0	2
SLSQSFENLLDEPAY@GLIQK	3	4906780	14	Q8TC07-2_Y215	39.3786	Q8TC07-2	AC030_py_helafbspv_1mg_SrcNHS_1to1.2	1to1	1	778.044	778.042	2332.12	2332.11	3.38927	0	2
VVLDGEEVQIDILDTAGQEDY@AAIR	3	91545.7	20	Q6ZS74_Y96	33.296	Q6ZS74	AC030_py_helafbspv_1mg_SrcNHS_1to1.2	1to1	1	938.117	938.114	2812.34	2812.33	2.3867	0	2
SLSQSFENLLDEPAY@GLIQK	3	4906780	14	Q8TC07-2_Y215	41.1251	Q8TC07-2	AC030_py_helafbspv_1mg_SrcNHS_1to1.2	1to1	1	778.044	778.042	2332.12	2332.11	3.38927	0	2
HADGMISTINPVDAIY@QPSPLEPVISTM*PSQTVLPPEPVQLCK	4	380191	15	Q96SU4-7_Y187	13.0832	Q96SU4-7	AC030_py_helafbspv_1mg_SrcNHS_1to1.2	1to1	1	1192.34	1192.33	4766.34	4766.32	4.67882	0	2
ALLYLPIAPEVEDPEENPY@GPPPDAVQTSLM*DEGASSEK	3	65429.7	18	Q15291-2_Y416	16.6888	Q15291-2	AC030_py_helafbspv_1mg_SrcNHS_1to1.2	1to1	1	1422.33	1422.32	4264.97	4264.94	6.51851	0	2
FNEQIEPIY@ALLR	2	974341	8	P29083_Y188	1000	P29083	AC030_py_helafbspv_1mg_SrcNHS_1to1.2	1to1	1	843.423	843.419	1685.84	1685.83	5.15637	0	2
EVDY@EAGDIPTEWEAWIR	2	147088	3	Q8N183_Y62	52.9327	Q8N183	AC030_py_helafbspv_1mg_SrcNHS_1to1.2	1to1	1	1129.99	1129.99	2258.97	2258.96	4.74738	0	2
APQMY@EFHLPLSPEELLK	3	89587.3	4	Q15021_Y6	66.5262	Q15021	AC030_py_helafbspv_1mg_SrcNHS_1to1.2	1to1	1	741.362	741.358	2222.07	2222.06	4.67248	0	2
FMYDSFDNTY@QATIGIDFLSK	3	327765	9	Q9NRW1_Y42	13.2658	Q9NRW1	AC030_py_helafbspv_1mg_SrcNHS_1to1.2	1to1	1	852.711	852.706	2556.12	2556.1	5.48838	0	2
VVLDGEEVQIDILDTAGQEDY@AAIR	3	91545.7	20	Q6ZS74_Y96	27.6541	Q6ZS74	AC030_py_helafbspv_1mg_SrcNHS_1to1.2	1to1	1	938.117	938.114	2812.34	2812.33	2.3867	0	2
LLPNGDY@LNVSPSDAVTTGT@PPDFFSAALHPGGEPLR	3	284162	6	Q9Y4H2_Y766	20.5682	Q9Y4H2	AC030_py_helafbspv_1mg_SrcNHS_1to1.2	1to1	2	1328.29	1328.28	3982.86	3982.83	6.6888	0	2
RLS@EVIY@EPFQLLSK	3	467596	6	Q8IWB9-2_Y299	77.5592	Q8IWB9-2	AC030_py_helafbspv_1mg_SrcNHS_1to1.2	1to1	2	661.322	661.319	1981.95	1981.94	3.26216	1	2
FMYDSFDNTY@QATIGIDFLSK	2	156872	9	Q9NRW1_Y42	16.224	Q9NRW1	AC030_py_helafbspv_1mg_SrcNHS_1to1.2	1to1	1	1278.56	1278.56	2556.11	2556.1	3.825	0	2
TENVFVDEPLIHATTY@IPLMDNADSSPVVDK	3	71240.7	15	Q86UP2-3_Y233	13.2658	Q86UP2-3	AC030_py_helafbspv_1mg_SrcNHS_1to1.2	1to1	1	1170.89	1170.88	3510.65	3510.64	2.3031	0	2
AAAEIY@EEFLAAFEGSDGNK	3	1183210	5	O15042-2_Y117	99.6221	O15042-2	AC030_py_helafbspv_1mg_SrcNHS_1to1.2	1to1	1	737.99	737.988	2211.96	2211.95	3.18297	0	2
HADGMISTINPVDAIY@QPSPLEPVISTM*PSQTVLPPEPVQLCK	4	380191	15	Q96SU4-7_Y187	18.6552	Q96SU4-7	AC030_py_helafbspv_1mg_SrcNHS_1to1.2	1to1	1	1192.34	1192.33	4766.34	4766.32	4.67882	0	2
IAIY@ELLFK	2	2176080	3	P46783_Y12	1000	P46783	AC030_py_helafbspv_1mg_SrcNHS_1to1.2	1to1	1	595.319	595.317	1189.63	1189.63	3.82568	0	2
VY@QTSPTDEDEEDEESSAAALFTSELLR	3	3869500	1	Q9UKE5-8_Y890	27.6946	Q9UKE5-8	AC030_py_helafbspv_1mg_SrcNHS_1to1.2	1to1	1	1071.47	1071.46	3212.39	3212.37	5.53863	0	2
VY@QTSPTDEDEEDEESSAAALFTSELLR	3	3869500	1	Q9UKE5-8_Y890	27.6946	Q9UKE5-8	AC030_py_helafbspv_1mg_SrcNHS_1to1.2	1to1	1	1071.47	1071.46	3212.39	3212.37	5.59544	0	2
n#MDNY@ADLSDTELTTLLR	2	921033	3	Q5HY57_Y4	78.69	Q5HY57	AC030_py_helafbspv_1mg_SrcNHS_1to1.2	1to1	1	1046.97	1046.96	2092.93	2092.91	5.67019	0	2
MDNY@ADLS@DTELTTLLR	2	145470	3	Q5HY57_Y4	14.8943	Q5HY57	AC030_py_helafbspv_1mg_SrcNHS_1to1.2	1to1	2	1065.94	1065.94	2130.88	2130.87	2.84162	0	2
MDNY@ADLS@DTELTTLLR	3	239311	3	Q5HY57_Y4	15.8301	Q5HY57	AC030_py_helafbspv_1mg_SrcNHS_1to1.2	1to1	2	710.962	710.962	2130.87	2130.87	0.459003	0	2
VY@QTSPTDEDEEDEESSAAALFTSELLR	3	217370	1	Q9UKE5-8_Y890	27.6946	Q9UKE5-8	AC030_py_helafbspv_1mg_SrcNHS_1to1.2	1to1	1	1071.47	1071.46	3212.39	3212.37	5.53863	0	2
VY@QTSPTDEDEEDEESSAAALFTSELLR	3	217370	1	Q9UKE5-8_Y890	27.6946	Q9UKE5-8	AC030_py_helafbspv_1mg_SrcNHS_1to1.2	1to1	1	1071.47	1071.46	3212.39	3212.37	5.59544	0	2
n#MDNY@ADLSDTELTTLLR	3	195087	3	Q5HY57_Y4	22.1296	Q5HY57	AC030_py_helafbspv_1mg_SrcNHS_1to1.2	1to1	1	698.312	698.31	2092.92	2092.91	3.70894	0	2
MY@TDIQEPMLSAAQEQFGGNPFASLVSNTSSGEGSQPSR	4	165575	1	Q9UMX0-2_Y276	28.8739	Q9UMX0-2	AC030_py_helafbspv_1mg_SrcNHS_1to1.2	1to1	1	1050.47	1050.46	4198.85	4198.84	3.99187	0	2
n#M*DNY@ADLSDTELTTLLR	2	110575	3	Q5HY57_Y4	58.5492	Q5HY57	AC030_py_helafbspv_1mg_SrcNHS_1to1.2	1to1	1	1054.96	1054.96	2108.92	2108.91	4.91297	0	2
IAALQAFADQLIAAGHY@AK	3	516941	16	Q13813-3_Y1497	1000	Q13813-3	AC030_py_helafbspv_1mg_SrcNHS_1to1.2	1to1	1	684.685	684.682	2052.04	2052.03	4.30952	0	2
EVM*QEVAQLSQFDEELY@KVIGK	3	62385.5	16	Q5T5C7_Y248	15.3823	Q5T5C7	AC030_py_helafbspv_1mg_SrcNHS_1to1.2	1to1	1	893.763	893.759	2679.28	2679.26	4.8616	1	2
FELPFDIPEEEARYWTY@K	3	62530.1	16	O14795_Y143	18.3423	O14795	AC030_py_helafbspv_1mg_SrcNHS_1to1.2	1to1	1	805.036	805.031	2413.09	2413.08	5.62004	1	2
HAPT@Y@T@IPLSPVLSPTLPAEAPTAQVPPSLPR	3	34382.6	4	Q9NPI6_Y310	13.6364	Q9NPI6	AC030_py_helafbspv_1mg_SrcNHS_1to1.2	1to1	3	1186.91	1186.91	3558.71	3558.71	1.68515	0	2
IAALQAFADQLIAAGHY@AK	2	58869.7	16	Q13813-3_Y1497	1000	Q13813-3	AC030_py_helafbspv_1mg_SrcNHS_1to1.2	1to1	1	1026.52	1026.52	2052.04	2052.03	5.29943	0	2
AAAEIY@EEFLAAFEGSDGNK	3	1183210	5	O15042-2_Y117	39.3786	O15042-2	AC030_py_helafbspv_1mg_SrcNHS_1to1.2	1to1	1	737.99	737.988	2211.96	2211.95	3.18297	0	2
AGLLEESVY@DLLPK	2	295196	8	O94916-4_Y46	24.7542	O94916-4	AC030_py_helafbspv_1mg_SrcNHS_1to1.2	1to1	1	813.908	813.905	1626.81	1626.8	3.69145	0	2
DFGNY@LFNFASAATK	2	1536950	4	Q96A49_Y60	95.8392	Q96A49	AC030_py_helafbspv_1mg_SrcNHS_1to1.2	1to1	1	873.386	873.382	1745.76	1745.76	4.08067	0	2
DFGNY@LFNFASAATK	3	160413	4	Q96A49_Y60	83.4637	Q96A49	AC030_py_helafbspv_1mg_SrcNHS_1to1.2	1to1	1	582.593	582.591	1745.76	1745.76	3.93128	0	2
KQVVIDGETCLLDILDTAGQEEY@SAMR	3	305077	22	P01116-2_Y64	16.224	P01116-2	AC030_py_helafbspv_1mg_SrcNHS_1to1.2	1to1	1	1045.49	1045.49	3134.46	3134.44	4.69413	1	2
RLS@EVIY@EPFQLLSK	3	467596	6	Q8IWB9-2_Y299	65.8979	Q8IWB9-2	AC030_py_helafbspv_1mg_SrcNHS_1to1.2	1to1	2	661.322	661.319	1981.95	1981.94	3.26216	1	2
M*YVPALIFGQLLTSSNY@DDDEKK	3	138673	16	P11388-4_Y151	18.3423	P11388-4	AC030_py_helafbspv_1mg_SrcNHS_1to1.2	1to1	1	915.094	915.091	2743.27	2743.26	3.57741	1	2
NSFNNPAY@YVLEGVPHQLLPPEPPSPAR	3	16712200	7	O15357-2_Y744	14.4892	O15357-2	AC030_py_helafbspv_1mg_SrcNHS_1to1.2	1to1	1	1061.85	1061.85	3183.54	3183.53	3.89382	0	2
SREDCALFVSELY@QELFSASK	3	1051150	12	Q5T9L3-2_Y523	45.5624	Q5T9L3-2	AC030_py_helafbspv_1mg_SrcNHS_1to1.2	1to1	1	853.724	853.721	2559.16	2559.15	3.96147	1	2
NSFNNPAY@YVLEGVPHQLLPPEPPSPAR	4	1106150	7	O15357-2_Y744	14.966	O15357-2	AC030_py_helafbspv_1mg_SrcNHS_1to1.2	1to1	1	796.642	796.638	3183.55	3183.53	4.90371	0	2
RREEPEKWPLPPIVDY@SQTDFSQLLNCPEFVPR	4	299506	15	Q6PKG0-3_Y414	14.2316	Q6PKG0-3	AC030_py_helafbspv_1mg_SrcNHS_1to1.2	1to1	1	1031.5	1031.5	4123	4122.98	4.34026	3	2
FLFPEY@ILDPEPQPTR	2	56758.5	5	Q8NC60_Y77	34.5663	Q8NC60	AC030_py_helafbspv_1mg_SrcNHS_1to1.2	1to1	1	1021.49	1021.49	2041.97	2041.97	3.35392	0	2
SREDCALFVSELY@QELFSASK	2	163031	12	Q5T9L3-2_Y523	53.199	Q5T9L3-2	AC030_py_helafbspv_1mg_SrcNHS_1to1.2	1to1	1	1280.08	1280.08	2559.16	2559.15	4.56416	1	2
VEMVY@SLLSMLGTHDKDDMSR	3	50914.3	4	P25054_Y316	13.2658	P25054	AC030_py_helafbspv_1mg_SrcNHS_1to1.2	1to1	1	836.374	836.372	2507.11	2507.1	2.50008	1	2
ALLYLPIAPEVEDPEENPY@GPPPDAVQTSLMDEGASSEK	3	329026	18	Q15291-2_Y416	13.4242	Q15291-2	AC030_py_helafbspv_1mg_SrcNHS_1to1.2	1to1	1	1417	1416.99	4248.98	4248.95	8.80687	0	2
IMDRFEEVVY@QAMEEVQK	3	58271.1	9	Q9Y6A5_Y684	1000	Q9Y6A5	AC030_py_helafbspv_1mg_SrcNHS_1to1.2	1to1	1	775.355	775.35	2324.05	2324.03	7.03205	1	2
NHPFYVPLGAVDPGLLGY@NVPALYSSDPAAR	3	61201.8	17	P54259_Y918	14.4384	P54259	AC030_py_helafbspv_1mg_SrcNHS_1to1.2	1to1	1	1117.54	1117.55	3350.61	3350.62	-4.0264	0	2
ALLYLPIAPEVEDPEENPY@GPPPDAVQTSLMDEGASSEK	4	314269	18	Q15291-2_Y416	18.2625	Q15291-2	AC030_py_helafbspv_1mg_SrcNHS_1to1.2	1to1	1	1063	1062.99	4248.97	4248.95	5.65805	0	2
EALKDEY@DDLSDLTAAQQETLSDWESQFTFK	3	95255.4	6	O00264_Y139	33.6572	O00264	AC030_py_helafbspv_1mg_SrcNHS_1to1.2	1to1	1	1235.22	1235.21	3703.65	3703.62	6.84115	1	2
CPSGDLPGPGAGIPPLVVPSRPAPPPPTVSSLY@L	4	162305	32	Q13444-5_Y837	17.5331	Q13444-5	AC030_py_helafbspv_1mg_SrcNHS_1to1.2	1to1	1	861.445	861.442	3442.76	3442.75	2.4517	0	2
NGSLSYDSLLTPSDSPDFESVQAGPEPDPPLGY@TSPFLSAR	3	136016	32	Q9C0B5-2_Y444	39.5628	Q9C0B5-2	AC030_py_helafbspv_1mg_SrcNHS_1to1.2	1to1	1	1464.34	1464.34	4391.01	4390.99	5.2317	0	2
LAACVNLIPQITSIY@EWK	2	100119	14	O60888-3_Y84	13.2658	O60888-3	AC030_py_helafbspv_1mg_SrcNHS_1to1.2	1to1	1	1100.05	1100.05	2199.1	2199.09	2.61306	0	2
KNY@ELIQYLDEIQTLTEANEK	3	197588	2	O15078_Y213	40.1974	O15078	AC030_py_helafbspv_1mg_SrcNHS_1to1.2	1to1	1	879.091	879.09	2635.26	2635.25	1.46098	1	2
SLVDTVY@ALKDEVQELR	3	89379.8	6	Q14155-5_Y680	26.4212	Q14155-5	AC030_py_helafbspv_1mg_SrcNHS_1to1.2	1to1	1	686.68	686.677	2058.03	2058.02	5.00573	1	2
FIQEHVLIPVFDLSGPSSLAQPVQY@SQIR	3	96873	24	Q8N6P7_Y301	13.24	Q8N6P7	AC030_py_helafbspv_1mg_SrcNHS_1to1.2	1to1	1	1116.91	1116.91	3348.72	3348.7	5.55191	0	2
AEAFQLY@QEAAQLDM*LLEK	3	72448.1	6	O75955_Y348	1000	O75955	AC030_py_helafbspv_1mg_SrcNHS_1to1.2	1to1	1	769.696	769.692	2307.07	2307.06	4.62261	0	2
NVPEIAVYPAFEAPPQYVLPTY@EMAVK	3	783827	21	Q15012_Y215	14.4892	Q15012	AC030_py_helafbspv_1mg_SrcNHS_1to1.2	1to1	1	1039.51	1039.51	3116.52	3116.51	3.59047	0	2
NVPEIAVYPAFEAPPQYVLPTY@EMAVK	3	783827	21	Q15012_Y215	14.4892	Q15012	AC030_py_helafbspv_1mg_SrcNHS_1to1.2	1to1	1	1039.51	1039.51	3116.52	3116.51	3.59047	0	2
RLS@EVIY@EPFQLLSK	3	467596	6	Q8IWB9-2_Y299	67.8943	Q8IWB9-2	AC030_py_helafbspv_1mg_SrcNHS_1to1.2	1to1	2	661.322	661.319	1981.95	1981.94	3.26216	1	2
DLDFSTSHGAVSATPPAPTLVSGDPWY@PWYNWK	3	449140	26	Q9Y676_Y200	31.5052	Q9Y676	AC030_py_helafbspv_1mg_SrcNHS_1to1.2	1to1	1	1248.24	1248.23	3742.71	3742.69	4.96913	0	2
FQENY@VAQLILDVR	2	265428	4	Q6P3X3_Y281	1000	Q6P3X3	AC030_py_helafbspv_1mg_SrcNHS_1to1.2	1to1	1	894.445	894.44	1787.88	1787.87	5.08975	0	2
FQENY@VAQLILDVR	3	125114	4	Q6P3X3_Y281	1000	Q6P3X3	AC030_py_helafbspv_1mg_SrcNHS_1to1.2	1to1	1	596.632	596.629	1787.88	1787.87	4.7729	0	2
NSFNNPAY@Y@VLEGVPHQLLPPEPPSPAR	3	1463100	7	O15357-2_Y744	34.511	O15357-2	AC030_py_helafbspv_1mg_SrcNHS_1to1.2	1to1	2	1088.51	1088.5	3263.52	3263.5	6.10927	0	2
NSFNNPAY@Y@VLEGVPHQLLPPEPPSPAR	3	1463100	8	O15357-2_Y745	30.1353	O15357-2	AC030_py_helafbspv_1mg_SrcNHS_1to1.2	1to1	2	1088.51	1088.5	3263.52	3263.5	6.10927	0	2
LFQGY@SFVAPSILFK	2	186490	4	O75582-2_Y375	22.8533	O75582-2	AC030_py_helafbspv_1mg_SrcNHS_1to1.2	1to1	1	898.959	898.955	1796.91	1796.9	4.74271	0	2
VVQDFIDIFSDY@ANFK	2	5360200	11	P23469-3_Y611	24.7542	P23469-3	AC030_py_helafbspv_1mg_SrcNHS_1to1.2	1to1	1	1000.96	1000.96	2000.91	2000.9	4.61557	0	2
VVQDFIDIFSDY@ANFK	2	5360200	11	P23469-3_Y611	24.7542	P23469-3	AC030_py_helafbspv_1mg_SrcNHS_1to1.2	1to1	1	1000.96	1000.96	2000.91	2000.9	4.61557	0	2
EEPIY@IITEYMAK	2	132840	4	P07948-2_Y295	44.732	P07948-2	AC030_py_helafbspv_1mg_SrcNHS_1to1.2	1to1	1	840.389	840.386	1679.77	1679.76	4.74304	0	2
ELENAEFIPMPDSPSPLSAAFSESEKDTLPY@EELQGLK	4	440898	30	Q8TD19_Y845	25.0215	Q8TD19	AC030_py_helafbspv_1mg_SrcNHS_1to1.2	1to1	1	1073.01	1073	4289	4288.98	5.70756	1	2
ELENAEFIPMPDSPSPLSAAFSESEKDTLPY@EELQGLK	3	269767	30	Q8TD19_Y845	23.0968	Q8TD19	AC030_py_helafbspv_1mg_SrcNHS_1to1.2	1to1	1	1430.34	1430.33	4289	4288.98	5.72615	1	2
NSFNNPAY@Y@VLEGVPHQLLPPEPPSPAR	4	184513	8	O15357-2_Y745	15.5899	O15357-2	AC030_py_helafbspv_1mg_SrcNHS_1to1.2	1to1	2	816.632	816.63	3263.51	3263.5	2.98298	0	2
QFSGPDPLSSTSSSLLY@PLIK	2	110799	16	Q13873_Y708	26.7948	Q13873	AC030_py_helafbspv_1mg_SrcNHS_1to1.2	1to1	1	1159.08	1159.07	2317.15	2317.14	4.82539	0	2
QFSGPDPLSSTSSSLLY@PLIK	3	78635.7	16	Q13873_Y708	44.1211	Q13873	AC030_py_helafbspv_1mg_SrcNHS_1to1.2	1to1	1	773.053	773.05	2317.15	2317.14	4.02818	0	2
LGNGVLYASVNPEY@FSAADVYVPDEWEVAR	3	160959	13	P08069_Y980	22.1707	P08069	AC030_py_helafbspv_1mg_SrcNHS_1to1.2	1to1	1	1137.53	1137.53	3410.58	3410.56	5.13275	0	2
RETNSDSVPPGY@EPISLLEALNGLR	3	1674080	11	O60291-2_Y386	75.5283	O60291-2	AC030_py_helafbspv_1mg_SrcNHS_1to1.2	1to1	1	936.462	936.459	2807.37	2807.36	3.71078	1	2
GAQLHQNQYY@DITLPLLLDSLQK	3	83887.6	9	P16591-2_Y25	17.0091	P16591-2	AC030_py_helafbspv_1mg_SrcNHS_1to1.2	1to1	1	917.801	917.797	2751.39	2751.38	4.92676	0	2
SQEASQTLLDSVY@SHLPDLL	3	82770.7	12	O75509_Y648	28.5005	O75509	AC030_py_helafbspv_1mg_SrcNHS_1to1.2	1to1	1	766.035	766.03	2296.09	2296.07	6.36786	0	2
LASLFSSLEPQIQPVY@VPVPK	3	280818	15	Q5TCT4_Y71	49.6175	Q5TCT4	AC030_py_helafbspv_1mg_SrcNHS_1to1.2	1to1	1	798.094	798.09	2392.27	2392.26	4.08014	0	2
HAVPTNSLAGNAY@ALTSPLQLLATQASSSAPVVVTR	4	388478	12	P85037-2_Y477	38.3708	P85037-2	AC030_py_helafbspv_1mg_SrcNHS_1to1.2	1to1	1	922.233	922.229	3685.91	3685.89	4.23591	0	2
LASLFSSLEPQIQPVY@VPVPK	2	94576.5	15	Q5TCT4_Y71	42.7972	Q5TCT4	AC030_py_helafbspv_1mg_SrcNHS_1to1.2	1to1	1	1196.64	1196.63	2392.27	2392.26	4.69942	0	2
VVLDGEEVQIDILDTAGQEDY@AAIR	3	45545.4	20	Q6ZS74_Y96	17.1231	Q6ZS74	AC030_py_helafbspv_1mg_SrcNHS_1to1.2	1to1	1	938.117	938.114	2812.34	2812.33	2.3867	0	2
KIDQSEFEGFEY@INPLLM*SAEECV	3	58543.6	11	P41743_Y584	14.1249	P41743	AC030_py_helafbspv_1mg_SrcNHS_1to1.2	1to1	1	982.096	982.094	2944.27	2944.27	1.82229	1	2
NHPFY@VPLGAVDPGLLGYNVPALYSSDPAAR	3	184312	4	P54259_Y905	60.581	P54259	AC030_py_helafbspv_1mg_SrcNHS_1to1.2	1to1	1	1117.54	1117.55	3350.61	3350.62	-4.13557	0	2
NSFNNPAY@Y@VLEGVPHQLLPPEPPSPAR	3	1463100	7	O15357-2_Y744	66.6748	O15357-2	AC030_py_helafbspv_1mg_SrcNHS_1to1.2	1to1	2	1088.51	1088.5	3263.52	3263.5	6.10927	0	2
NSFNNPAY@Y@VLEGVPHQLLPPEPPSPAR	3	1463100	8	O15357-2_Y745	59.5568	O15357-2	AC030_py_helafbspv_1mg_SrcNHS_1to1.2	1to1	2	1088.51	1088.5	3263.52	3263.5	6.10927	0	2
ALGILTYLGQSAAEAQTQPPWY@QLPPGR	3	151932	21	Q96BZ8_Y131	33.3577	Q96BZ8	AC030_py_helafbspv_1mg_SrcNHS_1to1.2	1to1	1	1036.19	1036.18	3106.55	3106.54	4.87073	0	2
RLS@EVIY@EPFQLLSK	3	467596	6	Q8IWB9-2_Y299	35.3492	Q8IWB9-2	AC030_py_helafbspv_1mg_SrcNHS_1to1.2	1to1	2	661.322	661.319	1981.95	1981.94	3.26216	1	2
VVQDFIDIFSDY@ANFK	2	5360200	11	P23469-3_Y611	30.7046	P23469-3	AC030_py_helafbspv_1mg_SrcNHS_1to1.2	1to1	1	1000.96	1000.96	2000.91	2000.9	4.61557	0	2
VVQDFIDIFSDY@ANFK	2	5360200	11	P23469-3_Y611	30.7046	P23469-3	AC030_py_helafbspv_1mg_SrcNHS_1to1.2	1to1	1	1000.96	1000.96	2000.91	2000.9	4.61557	0	2
ALGILTYLGQSAAEAQTQPPWY@QLPPGR	3	151932	21	Q96BZ8_Y131	27.923	Q96BZ8	AC030_py_helafbspv_1mg_SrcNHS_1to1.2	1to1	1	1036.19	1036.18	3106.55	3106.54	4.87073	0	2
RLS@EVIY@EPFQLLSK	3	467596	6	Q8IWB9-2_Y299	23.8989	Q8IWB9-2	AC030_py_helafbspv_1mg_SrcNHS_1to1.2	1to1	2	661.322	661.319	1981.95	1981.94	3.26216	1	2
LY@SGVLITLENCLLPDDKLR	3	27197.5	1	Q96S94-2_Y42	32.3958	Q96S94-2	AC030_py_helafbspv_1mg_SrcNHS_1to1.2	1to1	1	804.751	804.746	2412.24	2412.22	5.24732	1	2
M*YVPALIFGQLLTSSNY@DDDEKK	3	88413	16	P11388-4_Y151	18.3423	P11388-4	AC030_py_helafbspv_1mg_SrcNHS_1to1.2	1to1	1	915.094	915.091	2743.27	2743.26	3.57741	1	2
AEAFQLY@QEAAQLDMLLEK	3	136399	6	O75955_Y348	1000	O75955	AC030_py_helafbspv_1mg_SrcNHS_1to1.2	1to1	1	764.363	764.36	2291.07	2291.07	3.26241	0	2
AEAFQLY@QEAAQLDMLLEK	2	70858.5	6	O75955_Y348	1000	O75955	AC030_py_helafbspv_1mg_SrcNHS_1to1.2	1to1	1	1146.04	1146.04	2291.08	2291.07	3.90867	0	2
LKY@EIAEVMTEIDNLTSVEESK	3	28201.4	2	O43739-2_Y43	21.2625	O43739-2	AC030_py_helafbspv_1mg_SrcNHS_1to1.2	1to1	1	874.42	874.415	2621.25	2621.23	6.15088	1	2
RLEAGY@QIAVETEQIGQEMLENLSHDREK	4	84539.2	5	Q96AJ9-1_Y136	111.724	Q96AJ9-1	AC030_py_helafbspv_1mg_SrcNHS_1to1.2	1to1	1	867.418	867.413	3466.65	3466.63	5.06024	2	2
ADPSIVQALSLY@DGLV	2	107800	11	P62166_Y186	13.2658	P62166	AC030_py_helafbspv_1mg_SrcNHS_1to1.2	1to1	1	870.931	870.926	1740.85	1740.85	4.80463	0	2
n#ATLKDQLIY@NLLK	2	209093	8	P00338-5_Y10	63.4187	P00338-5	AC030_py_helafbspv_1mg_SrcNHS_1to1.2	1to1	1	827.948	827.944	1654.89	1654.88	4.62348	1	2
GIFDEY@SQITSLVTEEIVNVHK	3	54414.6	5	P16591-2_Y54	18.8756	P16591-2	AC030_py_helafbspv_1mg_SrcNHS_1to1.2	1to1	1	867.758	867.754	2601.26	2601.25	4.45247	0	2
n#AEY@LASIFGTEK	2	82290.9	2	Q8WU68-3_Y4	44.732	Q8WU68-3	AC030_py_helafbspv_1mg_SrcNHS_1to1.2	1to1	1	725.832	725.829	1450.66	1450.65	4.39978	0	2
IY@DDDFFQNLDGVANALDNVDAR	3	32879	1	P22314_Y560	1000	P22314	AC030_py_helafbspv_1mg_SrcNHS_1to1.2	1to1	1	894.061	894.057	2680.17	2680.16	5.05223	0	2
SSESNIY@SPLTSFITADSELHDIIK	3	192026	6	Q8N6Q8_Y356	19.8431	Q8N6Q8	AC030_py_helafbspv_1mg_SrcNHS_1to1.2	1to1	1	949.787	949.783	2847.34	2847.33	3.98897	0	2
ALGILTYLGQSAAEAQTQPPWY@QLPPGR	3	151932	21	Q96BZ8_Y131	17.1233	Q96BZ8	AC030_py_helafbspv_1mg_SrcNHS_1to1.2	1to1	1	1036.19	1036.18	3106.55	3106.54	4.87073	0	2
VAM*NVY@ELSSAAGLPCEIDPALVVALSSQK	3	25961.6	5	Q9Y2A7-2_Y965	23.0968	Q9Y2A7-2	AC030_py_helafbspv_1mg_SrcNHS_1to1.2	1to1	1	1076.86	1076.86	3228.57	3228.56	4.98837	0	2
LVQAIQATAETVY@DILSPAAPVSR	3	166969	12	Q2TAZ0-4_Y209	18.1097	Q2TAZ0-4	AC030_py_helafbspv_1mg_SrcNHS_1to1.2	1to1	1	865.116	865.114	2593.33	2593.33	2.96068	0	2
SGDLAEQFLDDSTALY@TFAESYKK	3	242512	15	Q9NYT0_Y221	13.2658	Q9NYT0	AC030_py_helafbspv_1mg_SrcNHS_1to1.2	1to1	1	927.089	927.084	2779.25	2779.24	4.56663	1	2
QGPGAESEDLY@DFVFIVAGEK	3	38825.4	10	Q15345-3_Y414	17.3566	Q15345-3	AC030_py_helafbspv_1mg_SrcNHS_1to1.2	1to1	1	784.356	784.354	2351.05	2351.05	2.69095	0	2
VLHAAFIPFGDITDIQIPLDY@ETEK	3	6016140	20	Q9UNP9-2_Y41	13.4903	Q9UNP9-2	AC030_py_helafbspv_1mg_SrcNHS_1to1.2	1to1	1	975.82	975.816	2925.45	2925.43	4.73038	0	2
GY@QVPVLGTPSLLGQSLLHGQLIPTTGPVR	4	198208	1	Q7Z6E9-2_Y464	38.7758	Q7Z6E9-2	AC030_py_helafbspv_1mg_SrcNHS_1to1.2	1to1	1	795.436	795.431	3178.72	3178.7	5.79368	0	2
VDLIY@QNTTAMTIYENLAPVTTFGK	3	365601	4	Q12913_Y1311	29.8227	Q12913	AC030_py_helafbspv_1mg_SrcNHS_1to1.2	1to1	1	961.805	961.801	2883.4	2883.39	3.84728	0	2
FPLDY@YSIPFPTPTTPLTGR	2	967358	4	Q14157-5_Y834	32.3958	Q14157-5	AC030_py_helafbspv_1mg_SrcNHS_1to1.2	1to1	1	1182.08	1182.07	2363.15	2363.14	4.07207	0	2
VVLDGEEVQIDILDTAGQEDY@AAIR	3	125361	20	Q6ZS74_Y96	27.6541	Q6ZS74	AC030_py_helafbspv_1mg_SrcNHS_1to1.2	1to1	1	938.117	938.114	2812.34	2812.33	2.3867	0	2
M*DAY@ALAPYAGAGPLVGVPGVGAPTPFSFPK	3	154805	3	Q6ZRV2_Y297	37.0037	Q6ZRV2	AC030_py_helafbspv_1mg_SrcNHS_1to1.2	1to1	1	1038.85	1038.84	3114.52	3114.5	5.63638	0	2
AAGYANPVWTALFDY@EPSGQDELALR	3	194887	14	Q16584_Y52	40.6481	Q16584	AC030_py_helafbspv_1mg_SrcNHS_1to1.2	1to1	1	978.786	978.783	2934.34	2934.33	3.27957	0	2
FPLDY@YSIPFPTPTTPLTGR	3	1430940	4	Q14157-5_Y834	18.8756	Q14157-5	AC030_py_helafbspv_1mg_SrcNHS_1to1.2	1to1	1	788.387	788.384	2363.15	2363.14	3.85851	0	2
GYVILPNDY@FEIVEVPA	2	73762.2	8	Q9NVV9_Y205	23.845	Q9NVV9	AC030_py_helafbspv_1mg_SrcNHS_1to1.2	1to1	1	1009.49	1009.48	2017.96	2017.96	4.36262	0	2
EVY@DDVLFFLAK	2	28848.2	2	Q6NWY9-3_Y391	1000	Q6NWY9-3	AC030_py_helafbspv_1mg_SrcNHS_1to1.2	1to1	1	769.869	769.863	1538.73	1538.72	7.75717	0	2
VVLDGEEVQIDILDTAGQEDY@AAIR	3	47914.8	20	Q6ZS74_Y96	27.6541	Q6ZS74	AC030_py_helafbspv_1mg_SrcNHS_1to1.2	1to1	1	938.117	938.114	2812.34	2812.33	2.3867	0	2
M*DAY@ALAPYAGAGPLVGVPGVGAPTPFSFPK	3	124259	3	Q6ZRV2_Y297	48.054	Q6ZRV2	AC030_py_helafbspv_1mg_SrcNHS_1to1.2	1to1	1	1038.85	1038.84	3114.52	3114.5	5.63638	0	2
M*DAY@ALAPYAGAGPLVGVPGVGAPTPFSFPK	3	154805	3	Q6ZRV2_Y297	24.8144	Q6ZRV2	AC030_py_helafbspv_1mg_SrcNHS_1to1.2	1to1	1	1038.85	1038.84	3114.52	3114.5	5.63638	0	2
VVQDFIDIFSDY@ANFK	2	5360200	11	P23469-3_Y611	13.2658	P23469-3	AC030_py_helafbspv_1mg_SrcNHS_1to1.2	1to1	1	1000.96	1000.96	2000.91	2000.9	4.61557	0	2
VVQDFIDIFSDY@ANFK	2	5360200	11	P23469-3_Y611	13.2658	P23469-3	AC030_py_helafbspv_1mg_SrcNHS_1to1.2	1to1	1	1000.96	1000.96	2000.91	2000.9	4.61557	0	2
GPPPPVGPAGSGYSGGLALAEYDQPY@GGFLDILR	3	29882.8	25	O14976_Y371	20.5682	O14976	AC030_py_helafbspv_1mg_SrcNHS_1to1.2	1to1	1	1156.89	1156.89	3468.67	3468.65	4.3589	0	2
KIDQSEFEGFEY@INPLLMSAEECV	3	48864.4	11	P41743_Y584	24.3718	P41743	AC030_py_helafbspv_1mg_SrcNHS_1to1.2	1to1	1	976.766	976.762	2928.28	2928.27	4.30446	1	2
AAY@SY@RPGPGAGPGPAAGAALPDQSFLWNVFQR	4	192780	4	Q86W51_Y6	17.0119	Q86W51	AC030_py_helafbspv_1mg_SrcNHS_1to1.2	1to1	2	888.161	888.159	3549.62	3549.61	2.6324	0	2
APVDFGY@VGIDSILEQMR	2	93280.5	6	Q9UHD8-9_Y54	72.245	Q9UHD8-9	AC030_py_helafbspv_1mg_SrcNHS_1to1.2	1to1	1	1045.49	1045.49	2089.98	2089.97	5.10669	0	2
APVDFGY@VGIDSILEQMR	3	74104.7	6	Q9UHD8-9_Y54	52.5636	Q9UHD8-9	AC030_py_helafbspv_1mg_SrcNHS_1to1.2	1to1	1	697.331	697.327	2089.98	2089.97	5.0397	0	2
AVY@DFPQFSTSVQPWLSPELLR	2	434277	2	Q9C0K7-3_Y82	82.8962	Q9C0K7-3	AC030_py_helafbspv_1mg_SrcNHS_1to1.2	1to1	1	1330.65	1330.64	2660.3	2660.28	5.94596	0	2
LLNFY@SLISDPTGILEK	2	130353	4	Q2LD37-7_Y2713	16.224	Q2LD37-7	AC030_py_helafbspv_1mg_SrcNHS_1to1.2	1to1	1	1002.02	1002.01	2003.02	2003.01	5.55879	0	2
GPPPPVGPAGSGYSGGLALAEY@DQPYGGFLDILR	3	1015320	21	O14976_Y367	19.9258	O14976	AC030_py_helafbspv_1mg_SrcNHS_1to1.2	1to1	1	1156.89	1156.89	3468.66	3468.65	3.88425	0	2
FY@TNPSYFFDLWK	2	84412.6	1	Q92558_Y151	38.4164	Q92558	AC030_py_helafbspv_1mg_SrcNHS_1to1.2	1to1	1	904.396	904.392	1807.79	1807.78	4.94252	0	2
KDY@AAPIPTVPLEFLPEEIALR	3	39162.9	2	Q9Y4B4_Y147	14.7315	Q9Y4B4	AC030_py_helafbspv_1mg_SrcNHS_1to1.2	1to1	1	854.784	854.78	2562.34	2562.33	4.7899	1	2
RLEAGY@QIAVETEQIGQEMLENLSHDR	3	158010	5	Q96AJ9-1_Y136	127.247	Q96AJ9-1	AC030_py_helafbspv_1mg_SrcNHS_1to1.2	1to1	1	1070.51	1070.5	3209.5	3209.49	2.46301	1	2
RLEAGY@QIAVETEQIGQEMLENLSHDR	4	174565	5	Q96AJ9-1_Y136	153.711	Q96AJ9-1	AC030_py_helafbspv_1mg_SrcNHS_1to1.2	1to1	1	803.132	803.129	3209.5	3209.49	3.5788	1	2
GPPPPVGPAGSGYSGGLALAEY@DQPYGGFLDILR	3	1015320	21	O14976_Y367	25.7272	O14976	AC030_py_helafbspv_1mg_SrcNHS_1to1.2	1to1	1	1156.89	1156.89	3468.66	3468.65	3.88425	0	2
FY@TDPSYFFDLWK	2	63917.4	1	Q9Y6W5-2_Y150	38.4164	Q9Y6W5-2	AC030_py_helafbspv_1mg_SrcNHS_1to1.2	1to1	1	904.888	904.884	1808.77	1808.76	4.2613	0	2
INVNEIFY@DLVR	2	125561	7	P62834_Y159	1000	P62834	AC030_py_helafbspv_1mg_SrcNHS_1to1.2	1to1	1	787.889	787.884	1574.77	1574.76	5.24503	0	2
TSLLMVFADGAFPESY@TPTVFER	3	48118.1	15	O00212_Y46	13.2658	O00212	AC030_py_helafbspv_1mg_SrcNHS_1to1.2	1to1	1	886.75	886.745	2658.23	2658.22	5.69984	0	2
T@SLLM*VYSQGSFPEHY@APSVFEK	3	58439.6	15	Q9HBH0-2_Y48	16.42	Q9HBH0-2	AC030_py_helafbspv_1mg_SrcNHS_1to1.2	1to1	2	931.746	931.736	2793.22	2793.19	11.0663	0	2
SSVSSSDGSFFTDADFAQAVAAAAEY@AGLK	3	43026.4	25	Q9Y6N7-5_Y1368	35.1459	Q9Y6N7-5	AC030_py_helafbspv_1mg_SrcNHS_1to1.2	1to1	1	1017.45	1017.45	3050.34	3050.33	4.70271	0	2
VYAPAST@LVDQPY@ANEGTVVVTER	3	67908.5	12	Q14126_Y979	16.2513	Q14126	AC030_py_helafbspv_1mg_SrcNHS_1to1.2	1to1	2	913.751	913.749	2739.24	2739.23	2.73233	0	2
APQPPDLGLLAY@EPLGPALLLAPAPTPAER	3	36052.3	11	Q9P2Y4_Y354	46.1945	Q9P2Y4	AC030_py_helafbspv_1mg_SrcNHS_1to1.2	1to1	1	1043.56	1043.55	3128.66	3128.64	4.42409	0	2
QLGVAESESSGAPIDLLY@ELVK	2	205582	17	O95785_Y912	44.7336	O95785	AC030_py_helafbspv_1mg_SrcNHS_1to1.2	1to1	1	1199.6	1199.59	2398.19	2398.18	6.54884	0	2
NALKQETEVELY@NEFPEPIKLDK	3	38025.9	11	P51149_Y183	16.2513	P51149	AC030_py_helafbspv_1mg_SrcNHS_1to1.2	1to1	1	943.135	943.132	2827.39	2827.38	3.52525	2	2
AHPY@FPDLVQPLLPISGDVSPVSTGLPAAPVLEAGVPQQQSPLDLTR	4	67796.6	3	P36941_Y286	28.572	P36941	AC030_py_helafbspv_1mg_SrcNHS_1to1.2	1to1	1	1242.65	1242.65	4967.59	4967.56	6.94287	0	2
VTDPY@NDLVKEELNIIQGALELR	3	129747	4	Q9H8M5-3_Y424	27.029	Q9H8M5-3	AC030_py_helafbspv_1mg_SrcNHS_1to1.2	1to1	1	908.133	908.128	2722.38	2722.37	5.40046	1	2
QLLAEESLPTTPFY@FILGK	3	45390.9	13	Q8IWA0_Y696	20.5682	Q8IWA0	AC030_py_helafbspv_1mg_SrcNHS_1to1.2	1to1	1	749.72	749.716	2247.14	2247.13	4.50213	0	2
FVLPLPICVIPEY@AFPR	3	31499.2	12	Q9NU02_Y441	1000	Q9NU02	AC030_py_helafbspv_1mg_SrcNHS_1to1.2	1to1	1	704.368	704.365	2111.09	2111.08	3.95485	0	2
VIQPHGGGSNPLEGTQHLQDVPY@VM*VR	4	100598	22	Q14126_Y1013	18.8528	Q14126	AC030_py_helafbspv_1mg_SrcNHS_1to1.2	1to1	1	756.868	756.865	3024.45	3024.44	3.42266	0	2
NALKQETEVELY@NEFPEPIKLDK	3	95088.2	11	P51149_Y183	53.9659	P51149	AC030_py_helafbspv_1mg_SrcNHS_1to1.2	1to1	1	943.135	943.132	2827.39	2827.38	3.52525	2	2
NALKQETEVELY@NEFPEPIKLDK	3	95088.2	11	P51149_Y183	27.7197	P51149	AC030_py_helafbspv_1mg_SrcNHS_1to1.2	1to1	1	943.135	943.132	2827.39	2827.38	3.52525	2	2
ASAPY@NHHGSR	3	3164140	4	Q8N684-3_Y360	52.958	Q8N684-3	AC030_py_helafbspv_1mg_SrcNHS_1to1.1	1to1	1	426.181	426.179	1276.53	1276.52	5.06749	0	1
ENY@SHHTQDDRR	3	2519850	2	Q92804-2_Y153	13.2658	Q92804-2	AC030_py_helafbspv_1mg_SrcNHS_1to1.1	1to1	1	546.556	546.553	1637.65	1637.65	5.73225	1	1
AY@EKPPEKK	3	1788840	1	Q12905_Y358	1000	Q12905	AC030_py_helafbspv_1mg_SrcNHS_1to1.1	1to1	1	390.527	390.525	1169.57	1169.56	6.3538	1	1
AY@EKPPEKK	2	588655	1	Q12905_Y358	1000	Q12905	AC030_py_helafbspv_1mg_SrcNHS_1to1.1	1to1	1	585.288	585.284	1169.57	1169.56	6.37037	1	1
RDY@DDM*SPR	3	1775820	2	Q5T6W5_Y245	33.1965	Q5T6W5	AC030_py_helafbspv_1mg_SrcNHS_1to1.1	1to1	1	417.49	417.488	1250.45	1250.45	2.78171	1	1
TEY@QATHGSR	2	6391600	2	Q9H329-2_Y395	30.7047	Q9H329-2	AC030_py_helafbspv_1mg_SrcNHS_1to1.1	1to1	1	615.254	615.251	1229.5	1229.49	4.67774	0	1
SNKVY@EHTSR	3	3814200	4	P46100-6_Y270	47.0889	P46100-6	AC030_py_helafbspv_1mg_SrcNHS_1to1.1	1to1	1	434.196	434.194	1300.57	1300.57	5.07911	1	1
QPY@AHM*NGGR	3	2968610	2	P08069_Y1346	1000	P08069	AC030_py_helafbspv_1mg_SrcNHS_1to1.1	1to1	1	409.5	409.497	1226.48	1226.48	5.4937	0	1
KRPIY@EDKK	3	2206400	4	O60841_Y446	1000	O60841	AC030_py_helafbspv_1mg_SrcNHS_1to1.1	1to1	1	419.553	419.551	1256.65	1256.64	4.82656	2	1
QANGGAY@QKPTK	2	487207	6	P18827_Y299	28.2822	P18827	AC030_py_helafbspv_1mg_SrcNHS_1to1.1	1to1	1	671.814	671.811	1342.62	1342.62	4.85476	0	1
SDGHVY@HTVHK	3	78013800	5	Q08357_Y344	34.4881	Q08357	AC030_py_helafbspv_1mg_SrcNHS_1to1.1	1to1	1	453.868	453.866	1359.59	1359.58	4.39361	0	1
SDGHVY@HTVHK	2	6042770	5	Q08357_Y344	45.7067	Q08357	AC030_py_helafbspv_1mg_SrcNHS_1to1.1	1to1	1	680.299	680.296	1359.59	1359.58	4.22682	0	1
SNHHCHVSAY@EK	3	950382	9	Q9P0U3-2_Y146	15.0304	Q9P0U3-2	AC030_py_helafbspv_1mg_SrcNHS_1to1.1	1to1	1	516.875	516.873	1548.61	1548.6	3.89778	0	1
EEY@EGPNKKPR	3	5723490	2	P23246_Y698	1000	P23246	AC030_py_helafbspv_1mg_SrcNHS_1to1.1	1to1	1	476.219	476.217	1426.64	1426.64	3.75808	1	1
GREEY@EGPNKKPR	3	481819	4	P23246_Y698	1000	P23246	AC030_py_helafbspv_1mg_SrcNHS_1to1.1	1to1	1	547.261	547.258	1639.77	1639.76	5.95633	2	1
AY@EHSAYGHHER	4	2933240	1	Q96T58_Y144	34.8923	Q96T58	AC030_py_helafbspv_1mg_SrcNHS_1to1.1	1to1	1	384.908	384.906	1536.61	1536.6	4.5998	0	1
AY@EHSAYGHHER	3	1560390	1	Q96T58_Y144	22.3106	Q96T58	AC030_py_helafbspv_1mg_SrcNHS_1to1.1	1to1	1	512.874	512.872	1536.61	1536.6	4.69121	0	1
SNHHCHVSAY@EK	4	1048170	9	Q9P0U3-2_Y146	14.8943	Q9P0U3-2	AC030_py_helafbspv_1mg_SrcNHS_1to1.1	1to1	1	387.908	387.907	1548.61	1548.6	4.35863	0	1
KPM*DVY@K	2	347386	5	Q9NR99_Y343	1000	Q9NR99	AC030_py_helafbspv_1mg_SrcNHS_1to1.1	1to1	1	488.712	488.714	976.417	976.421	-3.74658	0	1
RKGHEY@TNIK	3	162400000	5	Q06124-2_Y542	23.3435	Q06124-2	AC030_py_helafbspv_1mg_SrcNHS_1to1.1	1to1	1	442.552	442.55	1325.64	1325.64	4.59456	2	1
RKGHEY@TNIK	3	162400000	5	Q06124-2_Y542	23.3435	Q06124-2	AC030_py_helafbspv_1mg_SrcNHS_1to1.1	1to1	1	442.552	442.55	1325.64	1325.64	4.59456	2	1
Y@ENHSATAESSR	3	13903000	0	Q15262-3_Y832	13.1029	Q15262-3	AC030_py_helafbspv_1mg_SrcNHS_1to1.1	1to1	1	477.859	477.856	1431.56	1431.55	5.65927	0	1
Y@ENHSATAESSR	2	7957800	0	Q15262-3_Y832	53.0701	Q15262-3	AC030_py_helafbspv_1mg_SrcNHS_1to1.1	1to1	1	716.284	716.28	1431.56	1431.55	5.62975	0	1
RKGHEY@TNIK	2	3373920	5	Q06124-2_Y542	13.24	Q06124-2	AC030_py_helafbspv_1mg_SrcNHS_1to1.1	1to1	1	663.327	663.322	1325.65	1325.64	7.16163	2	1
DY@EVKK	2	21029600	1	Q8NFJ5_Y350	1000	Q8NFJ5	AC030_py_helafbspv_1mg_SrcNHS_1to1.1	1to1	1	431.194	431.191	861.381	861.375	6.55505	1	1
VSGY@STCHSR	2	1772410	3	Q5T8I3-2_Y219	24.437	Q5T8I3-2	AC030_py_helafbspv_1mg_SrcNHS_1to1.1	1to1	1	617.243	617.24	1233.48	1233.47	5.56669	0	1
VSGY@STCHSR	3	958387	3	Q5T8I3-2_Y219	13.2658	Q5T8I3-2	AC030_py_helafbspv_1mg_SrcNHS_1to1.1	1to1	1	411.831	411.829	1233.48	1233.47	5.50226	0	1
QVY@DAHTK	2	467573	2	Q03135-2_Y11	22.873	Q03135-2	AC030_py_helafbspv_1mg_SrcNHS_1to1.1	1to1	1	521.227	521.224	1041.45	1041.44	5.74606	0	1
NSY@ATTENK	2	2399000	2	Q9UQB8-5_Y353	28.8739	Q9UQB8-5	AC030_py_helafbspv_1mg_SrcNHS_1to1.1	1to1	1	554.224	554.221	1107.44	1107.44	5.56183	0	1
LAQY@ESKK	2	2349610	3	P24534_Y126	48.874	P24534	AC030_py_helafbspv_1mg_SrcNHS_1to1.1	1to1	1	523.753	523.75	1046.5	1046.49	5.6563	1	1
ERGY@DKVDR	3	2807470	3	O60828-3_Y146	1000	O60828-3	AC030_py_helafbspv_1mg_SrcNHS_1to1.1	1to1	1	406.517	406.515	1217.54	1217.53	4.87802	2	1
Y@EEHVR	2	1730790	0	Q13435_Y844	1000	Q13435	AC030_py_helafbspv_1mg_SrcNHS_1to1.1	1to1	1	456.686	456.684	912.365	912.361	4.48667	0	1
Y@TTPSK	2	173833	0	Q14680-2_Y393	16.224	Q14680-2	AC030_py_helafbspv_1mg_SrcNHS_1to1.1	1to1	1	388.666	388.665	776.326	776.323	3.93268	0	1
GY@DKVDR	2	1315220	1	O60828-3_Y146	1000	O60828-3	AC030_py_helafbspv_1mg_SrcNHS_1to1.1	1to1	1	466.7	466.697	932.392	932.387	4.74931	1	1
AANY@SSTSTR	2	844823	3	Q9BTV4_Y5	32.3958	Q9BTV4	AC030_py_helafbspv_1mg_SrcNHS_1to1.1	1to1	1	569.235	569.232	1137.46	1137.46	4.49639	0	1
DY@SHVR	2	411804	1	Q8TEP8-2_Y163	38.4164	Q8TEP8-2	AC030_py_helafbspv_1mg_SrcNHS_1to1.1	1to1	1	428.673	428.671	856.339	856.335	4.45794	0	1
GKY@EDVK	2	5203160	2	O75376-2_Y1451	1000	O75376-2	AC030_py_helafbspv_1mg_SrcNHS_1to1.1	1to1	1	459.704	459.702	918.402	918.397	5.10872	1	1
NVY@SSSR	2	4791880	2	Q5JRI3_Y105	16.224	Q5JRI3	AC030_py_helafbspv_1mg_SrcNHS_1to1.1	1to1	1	446.684	446.682	892.36	892.356	4.267	0	1
SKSY@SFHQSQHR	3	986258	3	Q8NEY8-8_Y162	15.4977	Q8NEY8-8	AC030_py_helafbspv_1mg_SrcNHS_1to1.1	1to1	1	524.566	524.563	1571.68	1571.68	4.81033	1	1
EHRPVY@EGK	3	203379	5	Q8IVF7-3_Y986	1000	Q8IVF7-3	AC030_py_helafbspv_1mg_SrcNHS_1to1.1	1to1	1	398.85	398.848	1194.53	1194.53	3.76917	0	1
YHY@SAR	2	5821200	2	O15027-5_Y1099	42.6519	O15027-5	AC030_py_helafbspv_1mg_SrcNHS_1to1.1	1to1	1	438.676	438.674	876.344	876.34	5.10058	0	1
RYY@EEERK	3	683056	2	Q9UPQ0-9_Y651	13.2658	Q9UPQ0-9	AC030_py_helafbspv_1mg_SrcNHS_1to1.1	1to1	1	418.185	418.183	1252.54	1252.54	3.33903	2	1
RLY@SR	2	220952	2	Q9P2J9_Y27	13.24	Q9P2J9	AC030_py_helafbspv_1mg_SrcNHS_1to1.1	1to1	1	387.688	387.687	774.368	774.366	3.32613	1	1
MGQHY@EEEKR	3	448799	4	Q9BUH8_Y85	1000	Q9BUH8	AC030_py_helafbspv_1mg_SrcNHS_1to1.1	1to1	1	462.857	462.855	1386.56	1386.55	3.33581	1	1
DKKY@EEVR	3	105472	3	Q93086-4_Y351	1000	Q93086-4	AC030_py_helafbspv_1mg_SrcNHS_1to1.1	1to1	1	382.846	382.845	1146.52	1146.52	5.01855	2	1
GREEY@EGPNK	2	112716	4	P23246_Y698	1000	P23246	AC030_py_helafbspv_1mg_SrcNHS_1to1.1	1to1	1	629.761	629.759	1258.51	1258.51	3.26553	1	1
AAQMHSGY@QR	2	335826	7	Q96PK6_Y665	21.3031	Q96PK6	AC030_py_helafbspv_1mg_SrcNHS_1to1.1	1to1	1	614.752	614.75	1228.5	1228.49	3.14598	0	1
EKRDDGY@EAAASSK	3	310825	6	O43290_Y102	66.1841	O43290	AC030_py_helafbspv_1mg_SrcNHS_1to1.1	1to1	1	536.233	536.23	1606.68	1606.67	5.80531	2	1
AHY@EPADR	2	36441900	2	O95819-5_Y529	1000	O95819-5	AC030_py_helafbspv_1mg_SrcNHS_1to1.1	1to1	1	519.708	519.706	1038.41	1038.4	5.33184	0	1
HIY@DTK	2	1454320	2	Q99439-2_Y192	48.874	Q99439-2	AC030_py_helafbspv_1mg_SrcNHS_1to1.1	1to1	1	428.685	428.684	856.363	856.36	3.3836	0	1
SPQHY@SRPAAR	3	1146330	4	Q6H8Q1-8_Y386	30.8348	Q6H8Q1-8	AC030_py_helafbspv_1mg_SrcNHS_1to1.1	1to1	1	450.543	450.542	1349.61	1349.61	2.2595	0	1
GFHY@KH	2	307483	3	Q8IVM0-2_Y480	1000	Q8IVM0-2	AC030_py_helafbspv_1mg_SrcNHS_1to1.1	1to1	1	434.68	434.679	868.352	868.35	2.57431	1	1
RSQTY@ESDGKNQANPSR	3	180092	4	Q13443_Y736	14.2316	Q13443	AC030_py_helafbspv_1mg_SrcNHS_1to1.1	1to1	1	673.298	673.296	2017.88	2017.87	2.84619	2	1
YAADRNHY@R	3	83276.5	7	P67809_Y145	18.7879	P67809	AC030_py_helafbspv_1mg_SrcNHS_1to1.1	1to1	1	415.845	415.844	1245.52	1245.52	4.39907	1	1
HY@CTVR	2	606189	1	Q86XX4-2_Y3969	57.7479	Q86XX4-2	AC030_py_helafbspv_1mg_SrcNHS_1to1.1	1to1	1	458.183	458.181	915.359	915.354	5.02965	0	1
Y@QHLAK	2	160887	0	Q96A73-2_Y45	1000	Q96A73-2	AC030_py_helafbspv_1mg_SrcNHS_1to1.1	1to1	1	420.196	420.194	839.385	839.381	4.67282	0	1
Y@QEVDRR	2	294799	0	Q96MU7-2_Y551	1000	Q96MU7-2	AC030_py_helafbspv_1mg_SrcNHS_1to1.1	1to1	1	523.229	523.227	1045.45	1045.45	4.28206	1	1
HY@AQEDPR	2	187761	1	Q96S38_Y768	1000	Q96S38	AC030_py_helafbspv_1mg_SrcNHS_1to1.1	1to1	1	548.22	548.216	1095.43	1095.43	5.63004	0	1
RSSPPGHY@Y@QK	3	253099	7	Q9NX40-3_Y128	79.7025	Q9NX40-3	AC030_py_helafbspv_1mg_SrcNHS_1to1.1	1to1	2	493.868	493.865	1479.59	1479.58	6.12984	1	1
RSSPPGHY@Y@QK	3	253099	8	Q9NX40-3_Y129	72.4127	Q9NX40-3	AC030_py_helafbspv_1mg_SrcNHS_1to1.1	1to1	2	493.868	493.865	1479.59	1479.58	6.12984	1	1
Y@GHWHK	2	3273310	0	P61764-2_Y519	1000	P61764-2	AC030_py_helafbspv_1mg_SrcNHS_1to1.1	1to1	1	454.187	454.184	907.366	907.361	5.51645	0	1
AHY@DTPR	2	62459	2	Q18PE1-3_Y405	42.6519	Q18PE1-3	AC030_py_helafbspv_1mg_SrcNHS_1to1.1	1to1	1	470.192	470.19	939.377	939.372	5.42331	0	1
KGY@NVNDEK	2	79963.6	2	P80723-2_Y12	1000	P80723-2	AC030_py_helafbspv_1mg_SrcNHS_1to1.1	1to1	1	573.748	573.745	1146.49	1146.48	5.22878	1	1
SRPEPSY@HSR	3	417416	6	Q5PRF9_Y166	21.3031	Q5PRF9	AC030_py_helafbspv_1mg_SrcNHS_1to1.1	1to1	1	432.525	432.522	1295.56	1295.55	5.07177	0	1
SHY@YR	2	86098.3	2	Q96S94-3_Y267	26.3752	Q96S94-3	AC030_py_helafbspv_1mg_SrcNHS_1to1.1	1to1	1	403.157	403.155	805.306	805.303	4.42012	0	1
GDERPHY@Y@GK	3	197451	6	Q8IWA5-2_Y8	1000	Q8IWA5-2	AC030_py_helafbspv_1mg_SrcNHS_1to1.1	1to1	2	461.172	461.171	1381.5	1381.5	3.59952	0	1
GDERPHY@Y@GK	3	197451	7	Q8IWA5-2_Y9	1000	Q8IWA5-2	AC030_py_helafbspv_1mg_SrcNHS_1to1.1	1to1	2	461.172	461.171	1381.5	1381.5	3.59952	0	1
SAY@ASGTTAK	2	1196060	2	Q5TIG5_Y1189	42.6786	Q5TIG5	AC030_py_helafbspv_1mg_SrcNHS_1to1.1	1to1	1	518.725	518.721	1036.44	1036.43	7.46831	0	1
DKY@MASR	2	647767	2	Q9UHW9-6_Y988	55.2491	Q9UHW9-6	AC030_py_helafbspv_1mg_SrcNHS_1to1.1	1to1	1	475.696	475.694	950.385	950.38	5.35636	1	1
HTANY@DTEER	2	209078	4	Q99590-2_Y149	30.7046	Q99590-2	AC030_py_helafbspv_1mg_SrcNHS_1to1.1	1to1	1	658.254	658.251	1315.5	1315.5	4.44433	0	1
SHYY@DSDRR	2	76721.5	3	Q9BYW2-3_Y428	16.224	Q9BYW2-3	AC030_py_helafbspv_1mg_SrcNHS_1to1.1	1to1	1	639.752	639.749	1278.5	1278.49	4.87298	1	1
Y@DSVNEK	2	570161	0	O60245-3_Y917	45.7067	O60245-3	AC030_py_helafbspv_1mg_SrcNHS_1to1.1	1to1	1	467.683	467.681	934.359	934.355	4.20263	0	1
SHSTY@SSTPGR	2	223940	4	Q12830-4_Y200	13.24	Q12830-4	AC030_py_helafbspv_1mg_SrcNHS_1to1.1	1to1	1	630.259	630.256	1259.51	1259.51	4.99874	0	1
Y@EKEVHHDIR	3	241584	0	P78310-2_Y269	1000	P78310-2	AC030_py_helafbspv_1mg_SrcNHS_1to1.1	1to1	1	469.215	469.214	1405.63	1405.63	3.73318	1	1
AY@EKPPEK	2	852503	1	Q12905_Y358	1000	Q12905	AC030_py_helafbspv_1mg_SrcNHS_1to1.1	1to1	1	521.237	521.236	1041.47	1041.47	2.22835	0	1
ANY@ESPGK	2	479123	2	Q6P0N0-2_Y108	45.7067	Q6P0N0-2	AC030_py_helafbspv_1mg_SrcNHS_1to1.1	1to1	1	473.191	473.189	945.374	945.371	2.80648	0	1
SHTSSNY@DSYKK	3	306264	6	Q9NYV4-3_Y259	39.8036	Q9NYV4-3	AC030_py_helafbspv_1mg_SrcNHS_1to1.1	1to1	1	499.542	499.54	1496.61	1496.61	3.94428	1	1
KRPIY@EDK	3	481485	4	O60841_Y446	1000	O60841	AC030_py_helafbspv_1mg_SrcNHS_1to1.1	1to1	1	376.854	376.853	1128.55	1128.54	3.31516	1	1
KFSNQY@K	2	160675	5	P51149_Y37	30.6566	P51149	AC030_py_helafbspv_1mg_SrcNHS_1to1.1	1to1	1	497.725	497.723	994.443	994.439	3.25381	1	1
RRKEY@DALK	3	2662160	4	Q96AG4_Y203	1000	Q96AG4	AC030_py_helafbspv_1mg_SrcNHS_1to1.1	1to1	1	420.217	420.215	1258.64	1258.63	4.7063	3	1
RDY@DDM*SPR	2	5294630	2	Q5T6W5_Y245	72.4224	Q5T6W5	AC030_py_helafbspv_1mg_SrcNHS_1to1.1	1to1	1	625.732	625.729	1250.46	1250.45	4.1847	1	1
SISQHY@SKPR	3	172909	5	Q8N7H5_Y194	18.8756	Q8N7H5	AC030_py_helafbspv_1mg_SrcNHS_1to1.1	1to1	1	428.205	428.203	1282.6	1282.59	4.64887	0	1
KRPIY@EDK	2	69808	4	O60841_Y446	1000	O60841	AC030_py_helafbspv_1mg_SrcNHS_1to1.1	1to1	1	564.779	564.776	1128.55	1128.54	4.70715	1	1
VY@EDETK	2	328057	1	O75781_Y206	63.7706	O75781	AC030_py_helafbspv_1mg_SrcNHS_1to1.1	1to1	1	482.193	482.189	963.38	963.371	9.33376	0	1
n#M*ESY@HKPDQQK	3	331023	3	P29401_Y4	14.2316	P29401	AC030_py_helafbspv_1mg_SrcNHS_1to1.1	1to1	1	510.212	510.209	1528.62	1528.61	4.896	0	1
VQECNY@NR	2	406238	5	Q99569-2_Y494	1000	Q99569-2	AC030_py_helafbspv_1mg_SrcNHS_1to1.1	1to1	1	581.724	581.721	1162.44	1162.43	5.49057	0	1
SQY@ERPNETK	2	161109	2	Q8IYA6_Y310	27.6946	Q8IYA6	AC030_py_helafbspv_1mg_SrcNHS_1to1.1	1to1	1	666.288	666.285	1331.57	1331.56	5.26274	0	1
ENPY@ANAGK	2	1296580	3	O95391_Y297	1000	O95391	AC030_py_helafbspv_1mg_SrcNHS_1to1.1	1to1	1	522.216	522.213	1043.42	1043.42	5.01804	0	1
VGEY@QR	2	248208	3	P31350_Y369	1000	P31350	AC030_py_helafbspv_1mg_SrcNHS_1to1.1	1to1	1	416.175	416.173	831.343	831.34	4.53054	0	1
KY@SSSLR	2	2077740	1	Q86SQ0-3_Y70	26.3752	Q86SQ0-3	AC030_py_helafbspv_1mg_SrcNHS_1to1.1	1to1	1	460.718	460.716	920.428	920.424	5.06601	1	1
QPY@AHM*NGGR	3	2414600	2	P08069_Y1346	1000	P08069	AC030_py_helafbspv_1mg_SrcNHS_1to1.1	1to1	1	409.5	409.497	1226.48	1226.48	5.4937	0	1
Y@EQAPR	2	9313220	0	Q07157-2_Y1066	1000	Q07157-2	AC030_py_helafbspv_1mg_SrcNHS_1to1.1	1to1	1	422.176	422.173	843.344	843.34	5.26084	0	1
KGNNESY@HYAR	3	291796	6	Q04446_Y560	26.4212	Q04446	AC030_py_helafbspv_1mg_SrcNHS_1to1.1	1to1	1	473.536	473.533	1418.59	1418.58	5.28718	1	1
DHY@DATYHK	3	810196	2	P23229-9_Y1074	38.5171	P23229-9	AC030_py_helafbspv_1mg_SrcNHS_1to1.1	1to1	1	410.495	410.492	1229.47	1229.46	5.64197	0	1
RRQEEGYY@SR	3	1262500	7	P55196-5_Y1667	18.8756	P55196-5	AC030_py_helafbspv_1mg_SrcNHS_1to1.1	1to1	1	475.211	475.209	1423.62	1423.61	5.31273	2	1
SDGHVY@HTVHK	3	78013800	5	Q08357_Y344	31.2747	Q08357	AC030_py_helafbspv_1mg_SrcNHS_1to1.1	1to1	1	453.868	453.866	1359.59	1359.58	4.39361	0	1
AY@HSLKD	2	2204860	1	Q99959-2_Y832	48.874	Q99959-2	AC030_py_helafbspv_1mg_SrcNHS_1to1.1	1to1	1	457.197	457.194	913.386	913.382	5.3325	1	1
AVKDY@EQEK	2	374392	4	Q9NVM9_Y591	1000	Q9NVM9	AC030_py_helafbspv_1mg_SrcNHS_1to1.1	1to1	1	595.264	595.26	1189.52	1189.51	6.30308	1	1
RDY@DDM*SPR	3	262087	2	Q5T6W5_Y245	33.1965	Q5T6W5	AC030_py_helafbspv_1mg_SrcNHS_1to1.1	1to1	1	417.49	417.488	1250.45	1250.45	2.78171	1	1
GHYAY@DCHR	3	498955	4	Q16629-3_Y117	32.072	Q16629-3	AC030_py_helafbspv_1mg_SrcNHS_1to1.1	1to1	1	420.156	420.154	1258.45	1258.45	5.39482	0	1
TDVHY@R	2	50164.2	4	Q9NZM1-6_Y1822	18.3423	Q9NZM1-6	AC030_py_helafbspv_1mg_SrcNHS_1to1.1	1to1	1	435.681	435.679	870.355	870.351	5.40877	0	1
EENPY@AR	2	2027360	4	P53801_Y174	1000	P53801	AC030_py_helafbspv_1mg_SrcNHS_1to1.1	1to1	1	479.689	479.687	958.372	958.367	5.23881	0	1
VHQHIHY@QC	3	2054670	6	Q8N441_Y502	1000	Q8N441	AC030_py_helafbspv_1mg_SrcNHS_1to1.1	1to1	1	434.515	434.513	1301.53	1301.52	5.28482	0	1
SQTY@ESDGKNQANPSR	3	4318440	3	Q13443_Y736	21.3041	Q13443	AC030_py_helafbspv_1mg_SrcNHS_1to1.1	1to1	1	621.266	621.262	1861.78	1861.77	5.95344	1	1
SY@TSGPGSR	2	612060	1	P05787_Y25	16.2503	P05787	AC030_py_helafbspv_1mg_SrcNHS_1to1.1	1to1	1	496.2	496.198	991.393	991.388	4.96372	0	1
RKGHEY@TNIK	3	162400000	5	Q06124-2_Y542	22.0135	Q06124-2	AC030_py_helafbspv_1mg_SrcNHS_1to1.1	1to1	1	442.552	442.55	1325.64	1325.64	4.59456	2	1
RKGHEY@TNIK	3	162400000	5	Q06124-2_Y542	22.0135	Q06124-2	AC030_py_helafbspv_1mg_SrcNHS_1to1.1	1to1	1	442.552	442.55	1325.64	1325.64	4.59456	2	1
SQTY@ESDGKNQANPSR	2	930662	3	Q13443_Y736	28.8739	Q13443	AC030_py_helafbspv_1mg_SrcNHS_1to1.1	1to1	1	931.391	931.389	1861.77	1861.77	1.47468	1	1
SDGHVY@HTVHK	3	78013800	5	Q08357_Y344	25.7806	Q08357	AC030_py_helafbspv_1mg_SrcNHS_1to1.1	1to1	1	453.868	453.866	1359.59	1359.58	4.39361	0	1
KY@EEVAR	2	415204	1	Q6ZN40_Y204	1000	Q6ZN40	AC030_py_helafbspv_1mg_SrcNHS_1to1.1	1to1	1	487.722	487.721	974.436	974.434	2.0278	1	1
GHEY@TNIK	2	566978	3	Q06124-2_Y542	19.3315	Q06124-2	AC030_py_helafbspv_1mg_SrcNHS_1to1.1	1to1	1	521.225	521.224	1041.44	1041.44	3.28745	0	1
KVSY@SHIQSK	3	3394950	3	P27816-6_Y1001	13.2658	P27816-6	AC030_py_helafbspv_1mg_SrcNHS_1to1.1	1to1	1	419.541	419.539	1256.61	1256.6	3.62062	1	1
Y@EDVKECGK	2	889776	0	Q5VYS8-6_Y905	1000	Q5VYS8-6	AC030_py_helafbspv_1mg_SrcNHS_1to1.1	1to1	1	604.242	604.239	1207.48	1207.47	5.09895	1	1
INHANHTGSNHTY@LK	4	1153370	12	Q9Y2U8_Y436	26.7948	Q9Y2U8	AC030_py_helafbspv_1mg_SrcNHS_1to1.1	1to1	1	447.457	447.456	1786.81	1786.8	3.24612	0	1
Y@SPVSK	2	2175960	0	Q12959-7_Y447	16.224	Q12959-7	AC030_py_helafbspv_1mg_SrcNHS_1to1.1	1to1	1	380.669	380.667	760.331	760.328	4.07047	0	1
THY@DPPR	2	723555	2	P55795_Y195	30.7047	P55795	AC030_py_helafbspv_1mg_SrcNHS_1to1.1	1to1	1	483.199	483.197	965.392	965.388	4.11528	0	1
RPDDRY@DTPTSK	3	2291840	5	Q9BYW2_Y2099	31.2747	Q9BYW2	AC030_py_helafbspv_1mg_SrcNHS_1to1.1	1to1	1	510.893	510.891	1530.66	1530.66	3.69875	1	1
INHANHTGSNHTY@LK	3	515285	12	Q9Y2U8_Y436	21.3031	Q9Y2U8	AC030_py_helafbspv_1mg_SrcNHS_1to1.1	1to1	1	596.274	596.272	1786.81	1786.8	3.28931	0	1
LKETQSKY@EEAM*K	3	322046	7	Q9P0K7-3_Y484	24.1536	Q9P0K7-3	AC030_py_helafbspv_1mg_SrcNHS_1to1.1	1to1	1	560.926	560.923	1680.76	1680.76	4.61142	2	1
AGTTATY@EGR	2	2091550	6	Q99959-2_Y119	13.24	Q99959-2	AC030_py_helafbspv_1mg_SrcNHS_1to1.1	1to1	1	553.731	553.729	1106.46	1106.45	3.47822	0	1
NSY@ATTAENK	2	84166.5	2	Q9UQB8-6_Y353	22.8533	Q9UQB8-6	AC030_py_helafbspv_1mg_SrcNHS_1to1.1	1to1	1	589.742	589.74	1178.48	1178.47	3.6711	0	1
QPY@AHM*NGGR	3	1212180	2	P08069_Y1346	1000	P08069	AC030_py_helafbspv_1mg_SrcNHS_1to1.1	1to1	1	409.5	409.497	1226.48	1226.48	5.4937	0	1
SSIY@DNRK	2	965370	3	Q8WZ64_Y380	48.874	Q8WZ64	AC030_py_helafbspv_1mg_SrcNHS_1to1.1	1to1	1	531.736	531.734	1062.46	1062.46	2.89711	1	1
ARDY@DAM*GSQTK	2	493827	3	Q9Y230_Y215	56.6322	Q9Y230	AC030_py_helafbspv_1mg_SrcNHS_1to1.1	1to1	1	719.79	719.787	1438.57	1438.57	3.80528	1	1
KSY@SALK	2	171498	2	Q9UHD8-7_Y5	13.24	Q9UHD8-7	AC030_py_helafbspv_1mg_SrcNHS_1to1.1	1to1	1	438.717	438.715	876.426	876.423	3.61053	1	1
ANQEQY@AEGK	2	113074	5	Q9UBU8-2_Y84	1000	Q9UBU8-2	AC030_py_helafbspv_1mg_SrcNHS_1to1.1	1to1	1	609.247	609.245	1217.49	1217.48	3.52484	0	1
SSPPGHY@Y@QK	2	177421	6	Q9NX40-3_Y128	35.7632	Q9NX40-3	AC030_py_helafbspv_1mg_SrcNHS_1to1.1	1to1	2	662.246	662.244	1323.49	1323.48	3.57797	0	1
SSPPGHY@Y@QK	2	177421	7	Q9NX40-3_Y129	33.4525	Q9NX40-3	AC030_py_helafbspv_1mg_SrcNHS_1to1.1	1to1	2	662.246	662.244	1323.49	1323.48	3.57797	0	1
SRGEYRDY@DR	3	225585	7	Q9BXP5-5_Y58	24.4138	Q9BXP5-5	AC030_py_helafbspv_1mg_SrcNHS_1to1.1	1to1	1	466.195	466.193	1396.57	1396.56	3.67872	2	1
EAEGYY@QKPEKK	3	1746430	5	H0Y2M0_Y1067	30.7046	H0Y2M0	AC030_py_helafbspv_1mg_SrcNHS_1to1.1	1to1	1	517.237	517.236	1549.7	1549.69	2.77822	1	1
Y@TAVQR	2	156988	0	Q99700-4_Y471	13.24	Q99700-4	AC030_py_helafbspv_1mg_SrcNHS_1to1.1	1to1	1	409.185	409.184	817.362	817.36	2.24226	0	1
RPDDRY@DTPTSK	2	92614.1	5	Q9BYW2_Y2099	24.1536	Q9BYW2	AC030_py_helafbspv_1mg_SrcNHS_1to1.1	1to1	1	765.836	765.833	1530.66	1530.66	3.55037	1	1
APSRPY@QDTR	2	7804330	5	Q9UDY2-4_Y980	40.9569	Q9UDY2-4	AC030_py_helafbspv_1mg_SrcNHS_1to1.1	1to1	1	635.784	635.782	1270.56	1270.56	2.64948	0	1
KIY@EDGDDDM*KR	3	3234300	2	Q9HB71_Y199	1000	Q9HB71	AC030_py_helafbspv_1mg_SrcNHS_1to1.1	1to1	1	527.551	527.548	1580.64	1580.63	4.56702	2	1
KTY@EDLKR	3	2647770	2	Q12874_Y492	24.7542	Q12874	AC030_py_helafbspv_1mg_SrcNHS_1to1.1	1to1	1	378.187	378.185	1132.55	1132.54	4.82654	2	1
ANTAY@HLHQR	3	8608440	4	Q96RT1-8_Y1042	31.2747	Q96RT1-8	AC030_py_helafbspv_1mg_SrcNHS_1to1.1	1to1	1	430.864	430.863	1290.58	1290.57	3.83028	0	1
RVPNAY@DK	2	1531800	5	P46108_Y251	1000	P46108	AC030_py_helafbspv_1mg_SrcNHS_1to1.1	1to1	1	521.742	521.74	1042.48	1042.47	4.67089	1	1
EAEGYY@QKPEKK	2	89090.5	5	H0Y2M0_Y1067	16.224	H0Y2M0	AC030_py_helafbspv_1mg_SrcNHS_1to1.1	1to1	1	775.354	775.35	1549.7	1549.69	4.55985	1	1
ANTAY@HLHQR	2	453170	4	Q96RT1-8_Y1042	52.7504	Q96RT1-8	AC030_py_helafbspv_1mg_SrcNHS_1to1.1	1to1	1	645.793	645.791	1290.58	1290.57	4.43408	0	1
ALY@EQRK	2	263435	2	Q12929_Y45	1000	Q12929	AC030_py_helafbspv_1mg_SrcNHS_1to1.1	1to1	1	494.239	494.237	987.47	987.466	4.513	1	1
KTY@EDLKR	2	209392	2	Q12874_Y492	38.4164	Q12874	AC030_py_helafbspv_1mg_SrcNHS_1to1.1	1to1	1	566.776	566.774	1132.55	1132.54	4.76114	2	1
LKAEAY@QK	2	175740	5	Q14254_Y348	1000	Q14254	AC030_py_helafbspv_1mg_SrcNHS_1to1.1	1to1	1	515.755	515.752	1030.5	1030.5	4.95488	1	1
RSSPPGHYY@QK	2	107801	8	Q9NX40-3_Y129	38.4164	Q9NX40-3	AC030_py_helafbspv_1mg_SrcNHS_1to1.1	1to1	1	700.314	700.311	1399.62	1399.62	4.50512	1	1
KAGGANY@DAQTE	2	140135	6	Q14019_Y137	78.69	Q14019	AC030_py_helafbspv_1mg_SrcNHS_1to1.1	1to1	1	652.764	652.761	1304.52	1304.52	3.62842	1	1
HSY@TPTTSR	2	1290750	2	Q5T6N4_Y494	32.3958	Q5T6N4	AC030_py_helafbspv_1mg_SrcNHS_1to1.1	1to1	1	565.24	565.237	1129.47	1129.47	4.16991	0	1
WHHEY@QTR	3	459648	4	P50851-2_Y2847	23.6387	P50851-2	AC030_py_helafbspv_1mg_SrcNHS_1to1.1	1to1	1	412.838	412.836	1236.5	1236.49	3.57687	0	1
RKWDKDEY@EK	3	311661	7	Q96NC0_Y21	1000	Q96NC0	AC030_py_helafbspv_1mg_SrcNHS_1to1.1	1to1	1	492.891	492.889	1476.66	1476.65	4.97608	3	1
HM*IY@EESGNK	2	283180	3	Q8IWC1-3_Y547	58.3337	Q8IWC1-3	AC030_py_helafbspv_1mg_SrcNHS_1to1.1	1to1	1	652.256	652.255	1303.51	1303.5	2.3733	0	1
IY@EDGDDDM*KR	3	614391	1	Q9HB71_Y199	1000	Q9HB71	AC030_py_helafbspv_1mg_SrcNHS_1to1.1	1to1	1	484.852	484.85	1452.54	1452.53	3.62104	1	1
DY@EMNANHK	2	108238	1	Q9NWH9_Y297	1000	Q9NWH9	AC030_py_helafbspv_1mg_SrcNHS_1to1.1	1to1	1	601.223	601.221	1201.44	1201.43	4.06754	0	1
AHY@EPADR	2	243605	2	O95819-5_Y529	1000	O95819-5	AC030_py_helafbspv_1mg_SrcNHS_1to1.1	1to1	1	519.708	519.706	1038.41	1038.4	5.33184	0	1
RGYY@GQSAR	2	944587	3	Q9UDY2-4_Y1009	28.8739	Q9UDY2-4	AC030_py_helafbspv_1mg_SrcNHS_1to1.1	1to1	1	569.248	569.245	1137.49	1137.48	3.74529	1	1
DY@TPASR	2	269819	1	Q9P2G1_Y831	38.4164	Q9P2G1	AC030_py_helafbspv_1mg_SrcNHS_1to1.1	1to1	1	445.178	445.176	889.349	889.345	4.1826	0	1
LQDY@EEKTK	2	393088	3	P15311_Y354	44.2778	P15311	AC030_py_helafbspv_1mg_SrcNHS_1to1.1	1to1	1	617.275	617.274	1233.54	1233.54	3.03754	1	1
IY@EDGDDDM*KR	2	434338	1	Q9HB71_Y199	1000	Q9HB71	AC030_py_helafbspv_1mg_SrcNHS_1to1.1	1to1	1	726.774	726.771	1452.54	1452.53	3.50659	1	1
DY@DDM*SPR	2	2401140	1	Q5T6W5_Y245	97.7479	Q5T6W5	AC030_py_helafbspv_1mg_SrcNHS_1to1.1	1to1	1	547.681	547.678	1094.35	1094.35	4.4798	0	1
NSNANGY@VR	2	133247	6	Q9C0C4_Y789	42.0735	Q9C0C4	AC030_py_helafbspv_1mg_SrcNHS_1to1.1	1to1	1	537.725	537.722	1074.44	1074.44	6.16114	0	1
NNYY@SSR	2	501704	3	Q8TEW0-9_Y378	16.224	Q8TEW0-9	AC030_py_helafbspv_1mg_SrcNHS_1to1.1	1to1	1	492.186	492.185	983.366	983.362	3.79429	0	1
GDERPHY@YGK	2	301590	6	Q8IWA5-2_Y8	38.4164	Q8IWA5-2	AC030_py_helafbspv_1mg_SrcNHS_1to1.1	1to1	1	651.271	651.269	1301.54	1301.53	3.19529	0	1
SGEERQDY@SEECGR	3	46656.2	7	Q6NYC8-2_Y272	17.0091	Q6NYC8-2	AC030_py_helafbspv_1mg_SrcNHS_1to1.1	1to1	1	594.555	594.553	1781.65	1781.64	4.12634	1	1
KTY@SVPAHQER	2	284069	2	P53701_Y51	16.224	P53701	AC030_py_helafbspv_1mg_SrcNHS_1to1.1	1to1	1	698.326	698.324	1395.64	1395.64	1.56875	1	1
KNPAAY@ENDK	2	166929	5	O14949_Y78	1000	O14949	AC030_py_helafbspv_1mg_SrcNHS_1to1.1	1to1	1	615.265	615.264	1229.52	1229.52	2.73895	1	1
LY@KEPSAK	2	78468.1	1	Q9P1Y5-2_Y1140	62.5912	Q9P1Y5-2	AC030_py_helafbspv_1mg_SrcNHS_1to1.1	1to1	1	508.249	508.247	1015.49	1015.49	4.04231	1	1
MSEEAEKQY@QQNK	2	83840.6	8	Q8N128-2_Y186	19.2422	Q8N128-2	AC030_py_helafbspv_1mg_SrcNHS_1to1.1	1to1	1	846.853	846.85	1692.7	1692.69	3.26444	1	1
Y@EGLAHSSSK	2	397365	0	Q9ULI4_Y1441	96.6591	Q9ULI4	AC030_py_helafbspv_1mg_SrcNHS_1to1.1	1to1	1	579.748	579.745	1158.49	1158.48	4.64771	0	1
SY@SEVSR	2	1041060	1	O95210_Y137	16.2503	O95210	AC030_py_helafbspv_1mg_SrcNHS_1to1.1	1to1	1	454.184	454.182	907.361	907.356	6.0416	0	1
AY@EVQR	2	3828940	1	O60292_Y1660	1000	O60292	AC030_py_helafbspv_1mg_SrcNHS_1to1.1	1to1	1	423.183	423.181	845.359	845.355	4.93049	0	1
TVY@CNVHK	2	536946	2	Q13263-2_Y126	37.4496	Q13263-2	AC030_py_helafbspv_1mg_SrcNHS_1to1.1	1to1	1	550.736	550.733	1100.47	1100.46	5.26568	0	1
NQSDINHSTSGSHY@ENSQR	4	200074	13	Q8NDV7-6_Y207	15.2351	Q8NDV7-6	AC030_py_helafbspv_1mg_SrcNHS_1to1.1	1to1	1	560.982	560.979	2240.91	2240.9	5.1802	0	1
SVHY@CPATK	2	158191	3	P25205_Y147	35.8197	P25205	AC030_py_helafbspv_1mg_SrcNHS_1to1.1	1to1	1	571.741	571.739	1142.47	1142.47	3.94672	0	1
FSNQY@K	2	408386	4	P51149_Y37	24.2431	P51149	AC030_py_helafbspv_1mg_SrcNHS_1to1.1	1to1	1	433.678	433.676	866.348	866.344	4.2889	0	1
KVVDHY@ENPR	3	1116880	5	Q9H1K1_Y43	1000	Q9H1K1	AC030_py_helafbspv_1mg_SrcNHS_1to1.1	1to1	1	446.208	446.206	1336.61	1336.6	2.92913	1	1
MSEEAEKQY@QQNK	3	211392	8	Q8N128-2_Y186	49.9778	Q8N128-2	AC030_py_helafbspv_1mg_SrcNHS_1to1.1	1to1	1	564.905	564.903	1692.7	1692.69	4.47922	1	1
KSY@SSTLR	2	218449	2	Q9NXD2_Y580	13.24	Q9NXD2	AC030_py_helafbspv_1mg_SrcNHS_1to1.1	1to1	1	511.241	511.239	1021.47	1021.47	3.42206	1	1
GHY@AYDCHR	3	482487	2	Q16629-3_Y115	31.5052	Q16629-3	AC030_py_helafbspv_1mg_SrcNHS_1to1.1	1to1	1	420.155	420.154	1258.45	1258.45	2.92511	0	1
VPNAY@DK	2	0	4	P46108_Y251	1000	P46108	AC030_py_helafbspv_1mg_SrcNHS_1to1.1	1to1	1	443.705	443.689	886.403	886.371	36.6216	0	1
GDERPHY@YGK	3	5367660	6	Q8IWA5-2_Y8	30.8348	Q8IWA5-2	AC030_py_helafbspv_1mg_SrcNHS_1to1.1	1to1	1	434.517	434.515	1301.54	1301.53	4.70407	0	1
Y@LSM*SR	2	613789	0	Q68DH5_Y683	37.4092	Q68DH5	AC030_py_helafbspv_1mg_SrcNHS_1to1.1	1to1	1	426.671	426.67	852.335	852.332	3.5859	0	1
TGY@DSVK	2	651438	2	Q9P2M4_Y135	24.7546	Q9P2M4	AC030_py_helafbspv_1mg_SrcNHS_1to1.1	1to1	1	425.175	425.173	849.342	849.339	3.42683	0	1
Y@EATSVQQK	2	551922	0	Q5JTV8-2_Y203	73.2957	Q5JTV8-2	AC030_py_helafbspv_1mg_SrcNHS_1to1.1	1to1	1	567.25	567.247	1133.49	1133.49	4.65139	0	1
RYY@EEER	2	1454700	2	Q9UPQ0-9_Y651	22.8533	Q9UPQ0-9	AC030_py_helafbspv_1mg_SrcNHS_1to1.1	1to1	1	562.727	562.724	1124.45	1124.44	5.86874	1	1
HFDTY@HR	2	338916	4	Q99959-2_Y217	20.3546	Q99959-2	AC030_py_helafbspv_1mg_SrcNHS_1to1.1	1to1	1	528.212	528.208	1055.42	1055.41	5.89442	0	1
DY@ELKK	2	2759870	1	O75955_Y216	1000	O75955	AC030_py_helafbspv_1mg_SrcNHS_1to1.1	1to1	1	438.201	438.199	875.395	875.391	4.47169	1	1
RKEY@DALK	2	7889530	3	Q96AG4_Y203	1000	Q96AG4	AC030_py_helafbspv_1mg_SrcNHS_1to1.1	1to1	1	551.771	551.768	1102.53	1102.53	4.84078	2	1
RQEEGYY@SR	2	1300600	6	P55196-5_Y1667	28.8739	P55196-5	AC030_py_helafbspv_1mg_SrcNHS_1to1.1	1to1	1	634.262	634.259	1267.52	1267.51	5.48038	1	1
Y@FTTNKK	2	283454	0	P63010-2_Y6	38.663	P63010-2	AC030_py_helafbspv_1mg_SrcNHS_1to1.1	1to1	1	491.228	491.226	981.448	981.444	4.42564	1	1
ALY@EAKR	2	10563700	2	P26006_Y1028	1000	P26006	AC030_py_helafbspv_1mg_SrcNHS_1to1.1	1to1	1	465.727	465.726	930.448	930.444	3.45696	1	1
DRY@DSDRYR	3	1524520	2	P23588_Y228	31.5052	P23588	AC030_py_helafbspv_1mg_SrcNHS_1to1.1	1to1	1	442.515	442.514	1325.53	1325.53	3.64884	2	1
YY@ETHNVK	2	985707	1	Q13823_Y699	16.224	Q13823	AC030_py_helafbspv_1mg_SrcNHS_1to1.1	1to1	1	567.238	567.237	1133.47	1133.47	2.7246	0	1
QHY@QM*IQR	2	646285	2	Q13574-3_Y933	1000	Q13574-3	AC030_py_helafbspv_1mg_SrcNHS_1to1.1	1to1	1	600.257	600.255	1199.51	1199.5	3.36689	0	1
SKGHY@EVTGSDDETGK	2	9147140	4	Q09666_Y5836	33.4679	Q09666	AC030_py_helafbspv_1mg_SrcNHS_1to1.1	1to1	1	895.371	895.367	1789.73	1789.73	3.4522	1	1
SKGNY@DEGFGHRPHK	3	700536	4	Q9UHB6-4_Y453	19.8772	Q9UHB6-4	AC030_py_helafbspv_1mg_SrcNHS_1to1.1	1to1	1	603.602	603.6	1808.79	1808.79	3.16213	1	1
HEEQPAPGY@DTHGR	3	10856400	8	Q07157-2_Y1085	26.4212	Q07157-2	AC030_py_helafbspv_1mg_SrcNHS_1to1.1	1to1	1	558.564	558.562	1673.68	1673.67	3.49289	0	1
AQY@EEM*AK	2	48371.8	2	P08729_Y268	1000	P08729	AC030_py_helafbspv_1mg_SrcNHS_1to1.1	1to1	1	533.204	533.202	1065.4	1065.4	4.75615	0	1
SKGHY@EVTGSDDETGK	3	290313984	4	Q09666_Y5836	17.1698	Q09666	AC030_py_helafbspv_1mg_SrcNHS_1to1.1	1to1	1	597.25	597.247	1789.74	1789.73	4.26008	1	1
SDNNY@STPNER	2	870265	4	F8WA43_Y883	28.8739	F8WA43	AC030_py_helafbspv_1mg_SrcNHS_1to1.1	1to1	1	688.761	688.759	1376.52	1376.51	2.72591	0	1
AY@DTVR	2	1398550	1	Q9BYB0-2_Y849	48.874	Q9BYB0-2	AC030_py_helafbspv_1mg_SrcNHS_1to1.1	1to1	1	402.669	402.668	804.332	804.329	3.43706	0	1
VKDKVY@GCADGER	3	2758270	5	O75128-7_Y709	1000	O75128-7	AC030_py_helafbspv_1mg_SrcNHS_1to1.1	1to1	1	526.234	526.232	1576.69	1576.68	3.12852	2	1
SY@SALKR	2	911074	1	Q9UHD8-7_Y5	16.2503	Q9UHD8-7	AC030_py_helafbspv_1mg_SrcNHS_1to1.1	1to1	1	452.72	452.718	904.433	904.429	4.2576	1	1
GGGDRYEDRY@DR	3	1533600	9	P23588_Y302	45.5489	P23588	AC030_py_helafbspv_1mg_SrcNHS_1to1.1	1to1	1	513.541	513.539	1538.61	1538.6	3.63684	2	1
ERHY@DSIAEK	3	29953500	3	Q63HQ0-2_Y77	29.9272	Q63HQ0-2	AC030_py_helafbspv_1mg_SrcNHS_1to1.1	1to1	1	443.195	443.194	1327.57	1327.57	2.88586	1	1
ERHY@DSIAEK	3	29953500	3	Q63HQ0-2_Y77	25.7806	Q63HQ0-2	AC030_py_helafbspv_1mg_SrcNHS_1to1.1	1to1	1	443.195	443.194	1327.57	1327.57	2.88586	1	1
APGGGGSASDST@YAHGNGY@QETGGGHHR	3	480256	18	Q8ND25-2_Y103	27.0472	Q8ND25-2	AC030_py_helafbspv_1mg_SrcNHS_1to1.1	1to1	2	949.033	949.03	2845.09	2845.07	3.7417	0	1
AGGSPASY@HGSTSPR	3	452640	7	I3L2B2_Y196	13.2658	I3L2B2	AC030_py_helafbspv_1mg_SrcNHS_1to1.1	1to1	1	504.548	504.547	1511.63	1511.63	2.22641	0	1
ERHY@DSIAEK	2	1832320	3	Q63HQ0-2_Y77	30.7046	Q63HQ0-2	AC030_py_helafbspv_1mg_SrcNHS_1to1.1	1to1	1	664.29	664.288	1327.57	1327.57	3.19665	1	1
AGGSPASY@HGSTSPR	2	329356	7	I3L2B2_Y196	24.437	I3L2B2	AC030_py_helafbspv_1mg_SrcNHS_1to1.1	1to1	1	756.32	756.317	1511.63	1511.63	3.89121	0	1
Y@CNLQK	2	1685510	0	O14879_Y364	1000	O14879	AC030_py_helafbspv_1mg_SrcNHS_1to1.1	1to1	1	453.191	453.183	905.374	905.359	17.3845	0	1
ATDDYHY@EK	2	2781580	6	Q9NZ63_Y279	48.874	Q9NZ63	AC030_py_helafbspv_1mg_SrcNHS_1to1.1	1to1	1	611.231	611.227	1221.46	1221.45	7.68531	0	1
ATDDYHY@EK	3	1002760	6	Q9NZ63_Y279	34.9779	Q9NZ63	AC030_py_helafbspv_1mg_SrcNHS_1to1.1	1to1	1	407.821	407.82	1221.45	1221.45	3.10348	0	1
SHNY@AAVTK	2	1400420	3	Q7Z589-2_Y300	46.2411	Q7Z589-2	AC030_py_helafbspv_1mg_SrcNHS_1to1.1	1to1	1	535.739	535.737	1070.47	1070.47	4.16807	0	1
AHY@EPADR	2	137117	2	O95819-5_Y529	1000	O95819-5	AC030_py_helafbspv_1mg_SrcNHS_1to1.1	1to1	1	519.708	519.706	1038.41	1038.4	5.33184	0	1
YY@EEER	2	431872	1	Q9UPQ0-9_Y651	16.224	Q9UPQ0-9	AC030_py_helafbspv_1mg_SrcNHS_1to1.1	1to1	1	484.675	484.673	968.343	968.34	3.76644	0	1
YY@EEER	2	431872	1	Q9UPQ0-9_Y651	16.224	Q9UPQ0-9	AC030_py_helafbspv_1mg_SrcNHS_1to1.1	1to1	1	484.675	484.673	968.343	968.34	3.76644	0	1
SNPEERY@ETPKR	3	619650	6	Q9NY74_Y77	14.6549	Q9NY74	AC030_py_helafbspv_1mg_SrcNHS_1to1.1	1to1	1	529.241	529.238	1585.71	1585.7	5.09283	2	1
SSAHYGY@ER	2	403004	6	Q9Y2L6-2_Y793	28.5005	Q9Y2L6-2	AC030_py_helafbspv_1mg_SrcNHS_1to1.1	1to1	1	575.225	575.222	1149.44	1149.44	4.99023	0	1
KPQQQIY@DNK	2	210535	6	Q96F81_Y678	1000	Q96F81	AC030_py_helafbspv_1mg_SrcNHS_1to1.1	1to1	1	671.316	671.314	1341.63	1341.62	4.04727	0	1
RNTY@VCSER	2	1332830	3	P27448-8_Y429	26.3752	P27448-8	AC030_py_helafbspv_1mg_SrcNHS_1to1.1	1to1	1	632.763	632.761	1264.52	1264.51	3.33774	1	1
SKGHY@EVTGS@DDETGK	3	21468600	4	Q09666_Y5836	13.5911	Q09666	AC030_py_helafbspv_1mg_SrcNHS_1to1.1	1to1	2	623.905	623.903	1869.7	1869.69	3.21897	1	1
QKHEY@ELNSTPDKK	4	3934820	4	Q9UK61-4_Y814	48.2063	Q9UK61-4	AC030_py_helafbspv_1mg_SrcNHS_1to1.1	1to1	1	449.962	449.961	1796.83	1796.82	2.96303	2	1
QKHEY@ELNSTPDKK	3	1375770	4	Q9UK61-4_Y814	91.1372	Q9UK61-4	AC030_py_helafbspv_1mg_SrcNHS_1to1.1	1to1	1	599.615	599.612	1796.83	1796.82	4.15934	2	1
LHDY@VKR	2	122698	3	Q9ULW5_Y243	1000	Q9ULW5	AC030_py_helafbspv_1mg_SrcNHS_1to1.1	1to1	1	505.746	505.745	1010.49	1010.48	3.33171	1	1
DKLY@ER	2	495817	3	Q96QR8_Y291	1000	Q96QR8	AC030_py_helafbspv_1mg_SrcNHS_1to1.1	1to1	1	452.204	452.202	903.4	903.397	2.86707	1	1
NADHSM*NY@QYR	3	359723	7	Q12906_Y891	20.5682	Q12906	AC030_py_helafbspv_1mg_SrcNHS_1to1.1	1to1	1	498.856	498.854	1494.55	1494.55	4.43682	0	1
NDY@TQGCEPGHR	2	89717.1	2	P49759-3_Y122	32.3958	P49759-3	AC030_py_helafbspv_1mg_SrcNHS_1to1.1	1to1	1	757.284	757.28	1513.56	1513.55	5.04831	0	1
Y@DNLSR	2	12720100	0	Q9ULC8-3_Y541	31.5052	Q9ULC8-3	AC030_py_helafbspv_1mg_SrcNHS_1to1.1	1to1	1	424.172	424.171	847.338	847.335	3.53394	0	1
VSY@SHIQSK	2	1146350	2	P27816-6_Y1001	26.3752	P27816-6	AC030_py_helafbspv_1mg_SrcNHS_1to1.1	1to1	1	564.76	564.758	1128.51	1128.51	3.7423	0	1
RNTY@VCSER	3	263163	3	P27448-8_Y429	30.7046	P27448-8	AC030_py_helafbspv_1mg_SrcNHS_1to1.1	1to1	1	422.178	422.176	1264.52	1264.51	3.73381	1	1
VSY@SHIQSK	3	315992	2	P27816-6_Y1001	21.3041	P27816-6	AC030_py_helafbspv_1mg_SrcNHS_1to1.1	1to1	1	376.842	376.841	1128.51	1128.51	3.754	0	1
RNTY@VCER	2	333573	3	Q9P0L2-3_Y483	32.3958	Q9P0L2-3	AC030_py_helafbspv_1mg_SrcNHS_1to1.1	1to1	1	589.247	589.245	1177.49	1177.48	4.86553	1	1
HPSGY@VPGK	2	410627	4	Q9UHN6-2_Y27	13.2658	Q9UHN6-2	AC030_py_helafbspv_1mg_SrcNHS_1to1.1	1to1	1	511.231	511.229	1021.46	1021.45	4.80507	0	1
AHYTHSDY@QY@SQR	3	4421420	7	Q99959-2_Y166	24.1536	Q99959-2	AC030_py_helafbspv_1mg_SrcNHS_1to1.1	1to1	2	605.891	605.889	1815.66	1815.65	4.03373	0	1
DY@YKPR	2	167845	1	Q9UM82_Y242	38.4164	Q9UM82	AC030_py_helafbspv_1mg_SrcNHS_1to1.1	1to1	1	461.198	461.197	921.389	921.387	2.81549	0	1
QLRY@EEM*QK	2	1137090	3	Q8WWI1-4_Y721	1000	Q8WWI1-4	AC030_py_helafbspv_1mg_SrcNHS_1to1.1	1to1	1	660.789	660.786	1320.57	1320.57	4.13823	1	1
LQDY@EEK	2	537047	3	P15311_Y354	1000	P15311	AC030_py_helafbspv_1mg_SrcNHS_1to1.1	1to1	1	502.704	502.702	1004.4	1004.4	4.46187	0	1
NADHSM*NY@QYR	2	236700	7	Q12906_Y891	17.0091	Q12906	AC030_py_helafbspv_1mg_SrcNHS_1to1.1	1to1	1	747.78	747.777	1494.55	1494.55	3.85742	0	1
GQADY@EEVKK	2	136458	4	Q13948-2_Y360	1000	Q13948-2	AC030_py_helafbspv_1mg_SrcNHS_1to1.1	1to1	1	623.774	623.771	1246.54	1246.54	3.87881	1	1
LHY@Y@EK	2	131627	2	Q5T2T1_Y59	1000	Q5T2T1	AC030_py_helafbspv_1mg_SrcNHS_1to1.1	1to1	2	506.685	506.683	1012.36	1012.36	4.29754	0	1
LHY@Y@EK	2	131627	3	Q5T2T1_Y60	1000	Q5T2T1	AC030_py_helafbspv_1mg_SrcNHS_1to1.1	1to1	2	506.685	506.683	1012.36	1012.36	4.29754	0	1
DKVIY@SK	2	1677610	4	Q13573_Y113	24.437	Q13573	AC030_py_helafbspv_1mg_SrcNHS_1to1.1	1to1	1	466.73	466.728	932.453	932.449	4.07945	1	1
DY@DDM*SPR	2	2401140	1	Q5T6W5_Y245	105.501	Q5T6W5	AC030_py_helafbspv_1mg_SrcNHS_1to1.1	1to1	1	547.681	547.678	1094.35	1094.35	4.4798	0	1
GSY@M*EVR	2	445739	2	H3BS57_Y525	19.3315	H3BS57	AC030_py_helafbspv_1mg_SrcNHS_1to1.1	1to1	1	469.18	469.178	937.352	937.349	3.56367	0	1
AHY@EPADR	2	99145.9	2	O95819-5_Y529	1000	O95819-5	AC030_py_helafbspv_1mg_SrcNHS_1to1.1	1to1	1	519.708	519.706	1038.41	1038.4	5.33184	0	1
VTHTGQVY@DDKDY@RR	3	188238	7	O75380_Y46	18.4127	O75380	AC030_py_helafbspv_1mg_SrcNHS_1to1.1	1to1	2	671.616	671.614	2012.83	2012.83	3.9462	2	1
VTHTGQVY@DDKDY@RR	3	188238	12	O75380_Y51	63.7663	O75380	AC030_py_helafbspv_1mg_SrcNHS_1to1.1	1to1	2	671.616	671.614	2012.83	2012.83	3.9462	2	1
KQVNY@EVDRR	3	88963.8	4	Q59FY4_Y43	1000	Q59FY4	AC030_py_helafbspv_1mg_SrcNHS_1to1.1	1to1	1	462.89	462.889	1386.66	1386.65	2.90566	2	1
HHY@ESLQTAK	3	290466	2	O00499-9_Y157	66.6011	O00499-9	AC030_py_helafbspv_1mg_SrcNHS_1to1.1	1to1	1	431.861	431.859	1293.57	1293.56	3.56365	0	1
KDY@DTLSK	2	33974400	2	Q9UHR4_Y274	43.0288	Q9UHR4	AC030_py_helafbspv_1mg_SrcNHS_1to1.1	1to1	1	525.233	525.231	1049.46	1049.46	2.71308	1	1
HLY@DPK	2	189109	2	Q99439-2_Y152	1000	Q99439-2	AC030_py_helafbspv_1mg_SrcNHS_1to1.1	1to1	1	426.688	426.686	852.368	852.365	3.73458	0	1
GYY@GQSAR	2	353386	2	Q9UDY2-4_Y1009	26.3752	Q9UDY2-4	AC030_py_helafbspv_1mg_SrcNHS_1to1.1	1to1	1	491.197	491.195	981.387	981.383	4.1918	0	1
SQTY@QNYK	2	296729	3	Q01082-3_Y2135	32.3958	Q01082-3	AC030_py_helafbspv_1mg_SrcNHS_1to1.1	1to1	1	556.228	556.226	1111.45	1111.45	3.64149	0	1
NYQQNY@QNSESGEK	2	255906	5	P67809_Y162	44.732	P67809	AC030_py_helafbspv_1mg_SrcNHS_1to1.1	1to1	1	884.848	884.844	1768.69	1768.68	4.17473	0	1
AY@ADPCSR	2	429909	1	Q5T3I0-3_Y334	72.0799	Q5T3I0-3	AC030_py_helafbspv_1mg_SrcNHS_1to1.1	1to1	1	510.189	510.186	1019.37	1019.37	5.4421	0	1
LY@ESVKK	2	14546900	1	P46013_Y241	64.7915	P46013	AC030_py_helafbspv_1mg_SrcNHS_1to1.1	1to1	1	473.737	473.736	946.468	946.465	3.28452	1	1
NQGNLY@DKAGK	2	152384	5	Q8TCJ2_Y511	1000	Q8TCJ2	AC030_py_helafbspv_1mg_SrcNHS_1to1.1	1to1	1	644.292	644.29	1287.58	1287.57	3.32846	1	1
RVPCAY@DK	2	1156770	5	P46109_Y251	1000	P46109	AC030_py_helafbspv_1mg_SrcNHS_1to1.1	1to1	1	544.735	544.733	1088.46	1088.46	3.41909	1	1
HM*IY@EESGNK	2	744090	3	Q8IWC1-3_Y547	53.199	Q8IWC1-3	AC030_py_helafbspv_1mg_SrcNHS_1to1.1	1to1	1	652.256	652.255	1303.51	1303.5	2.3733	0	1
GHEY@TNIK	2	272336992	3	Q06124-2_Y542	28.8739	Q06124-2	AC030_py_helafbspv_1mg_SrcNHS_1to1.1	1to1	1	521.225	521.224	1041.44	1041.44	3.28745	0	1
VY@NIHSR	2	768345	1	O95415_Y57	92.1669	O95415	AC030_py_helafbspv_1mg_SrcNHS_1to1.1	1to1	1	484.723	484.721	968.438	968.435	3.23897	0	1
KPVDGDNY@VRR	3	1070760	7	Q6R327-3_Y863	1000	Q6R327-3	AC030_py_helafbspv_1mg_SrcNHS_1to1.1	1to1	1	466.89	466.889	1398.66	1398.65	2.88076	1	1
DY@EQPTCAK	2	520104	1	Q9UK61-4_Y825	83.4686	Q9UK61-4	AC030_py_helafbspv_1mg_SrcNHS_1to1.1	1to1	1	596.225	596.223	1191.44	1191.44	4.08403	0	1
SGNY@SGHSDGISSSR	3	93171.7	3	Q5T5U3-3_Y340	14.2316	Q5T5U3-3	AC030_py_helafbspv_1mg_SrcNHS_1to1.1	1to1	1	530.879	530.878	1590.62	1590.62	1.79891	0	1
Y@QTIR	2	993822	0	Q9NZJ4-2_Y1460	24.7542	Q9NZJ4-2	AC030_py_helafbspv_1mg_SrcNHS_1to1.1	1to1	1	380.674	380.673	760.341	760.339	2.46405	0	1
HASQKDY@SSGFGGK	3	1163240	6	Q14247-3_Y154	22.0135	Q14247-3	AC030_py_helafbspv_1mg_SrcNHS_1to1.1	1to1	1	516.889	516.887	1548.65	1548.65	3.8564	1	1
SATY@SVGM*QK	2	310355	3	Q8IUC4_Y607	16.224	Q8IUC4	AC030_py_helafbspv_1mg_SrcNHS_1to1.1	1to1	1	584.244	584.241	1167.48	1167.48	3.95126	0	1
SKGNY@DEGFGHRPHK	3	700536	4	Q9UHB6-4_Y453	28.1729	Q9UHB6-4	AC030_py_helafbspv_1mg_SrcNHS_1to1.1	1to1	1	603.602	603.6	1808.79	1808.79	3.16213	1	1
IAEY@ER	2	91888.6	3	Q9Y3X0_Y177	1000	Q9Y3X0	AC030_py_helafbspv_1mg_SrcNHS_1to1.1	1to1	1	430.683	430.681	860.358	860.355	3.24949	0	1
VEQQPDY@R	2	380648	6	Q5TIG5_Y584	1000	Q5TIG5	AC030_py_helafbspv_1mg_SrcNHS_1to1.1	1to1	1	557.734	557.732	1114.46	1114.46	3.81992	0	1
LKTDNAGDQHGGGGGGGGGAGAAGGGGGGENY@DDPHK	4	3275800	31	P14866_Y92	167.989	P14866	AC030_py_helafbspv_1mg_SrcNHS_1to1.1	1to1	1	826.346	826.342	3302.36	3302.35	3.81227	1	1
NQGGYGGSSSSSSY@GSGR	2	184113	13	P09651-3_Y261	13.145	P09651-3	AC030_py_helafbspv_1mg_SrcNHS_1to1.1	1to1	1	887.84	887.837	1774.67	1774.67	3.23257	0	1
GQGHQY@ELNSK	2	433994	5	O00257-3_Y120	82.8962	O00257-3	AC030_py_helafbspv_1mg_SrcNHS_1to1.1	1to1	1	670.788	670.785	1340.57	1340.56	3.88648	0	1
HM*IY@EESGNK	2	318359	3	Q8IWC1-3_Y547	53.199	Q8IWC1-3	AC030_py_helafbspv_1mg_SrcNHS_1to1.1	1to1	1	652.256	652.255	1303.51	1303.5	2.3733	0	1
SKGHY@EVTGSDDETGK	3	290313984	4	Q09666_Y5836	13.5911	Q09666	AC030_py_helafbspv_1mg_SrcNHS_1to1.1	1to1	1	597.25	597.247	1789.74	1789.73	4.26008	1	1
IY@HQLK	2	325256	1	P26640_Y428	1000	P26640	AC030_py_helafbspv_1mg_SrcNHS_1to1.1	1to1	1	441.219	441.218	881.43	881.428	2.28911	0	1
SDLY@SSGR	2	3005820	3	P38159-2_Y322	24.437	P38159-2	AC030_py_helafbspv_1mg_SrcNHS_1to1.1	1to1	1	482.694	482.692	964.381	964.377	3.55712	0	1
TY@EDLKR	2	8547360	1	Q12874_Y492	16.2503	Q12874	AC030_py_helafbspv_1mg_SrcNHS_1to1.1	1to1	1	502.728	502.726	1004.45	1004.44	4.69239	1	1
VTDY@AEEK	2	105589	3	Q9NX55-3_Y49	30.8348	Q9NX55-3	AC030_py_helafbspv_1mg_SrcNHS_1to1.1	1to1	1	517.71	517.707	1034.41	1034.41	4.79805	0	1
NKDLY@TTGR	2	318120	4	P46013_Y367	16.224	P46013	AC030_py_helafbspv_1mg_SrcNHS_1to1.1	1to1	1	574.264	574.261	1147.52	1147.51	5.10131	1	1
KPPATTY@EGSPR	3	2287760	6	Q9BUH8_Y343	28.5005	Q9BUH8	AC030_py_helafbspv_1mg_SrcNHS_1to1.1	1to1	1	461.883	461.882	1383.64	1383.63	3.81987	0	1
KIY@EDGDDDM*KR	3	2448590	2	Q9HB71_Y199	1000	Q9HB71	AC030_py_helafbspv_1mg_SrcNHS_1to1.1	1to1	1	527.551	527.548	1580.64	1580.63	4.56702	2	1
Y@EVIHSK	2	2643320	0	Q92576-2_Y426	99.2461	Q92576-2	AC030_py_helafbspv_1mg_SrcNHS_1to1.1	1to1	1	478.22	478.218	955.433	955.428	4.25223	0	1
GASQAGM*TGY@GM*PR	2	854012	9	Q9UI15_Y192	28.5005	Q9UI15	AC030_py_helafbspv_1mg_SrcNHS_1to1.1	1to1	1	748.292	748.289	1495.58	1495.57	4.12005	0	1
QQY@ESVAAK	2	5852110	2	Q5JVS8_Y102	24.7542	Q5JVS8	AC030_py_helafbspv_1mg_SrcNHS_1to1.1	1to1	1	552.245	552.242	1103.48	1103.48	5.94392	0	1
RSS@PPGHYY@QK	2	4075080	8	Q9NX40-3_Y129	38.4164	Q9NX40-3	AC030_py_helafbspv_1mg_SrcNHS_1to1.1	1to1	2	740.297	740.294	1479.59	1479.58	3.58707	1	1
SKEY@FSK	2	171933	3	Q06830_Y194	36.8328	Q06830	AC030_py_helafbspv_1mg_SrcNHS_1to1.1	1to1	1	484.712	484.71	968.417	968.412	5.13397	1	1
LKTDNAGDQHGGGGGGGGGAGAAGGGGGGENY@DDPHK	3	144430	31	P14866_Y92	21.9083	P14866	AC030_py_helafbspv_1mg_SrcNHS_1to1.1	1to1	1	1101.46	1101.45	3302.36	3302.35	3.06019	1	1
Y@DNLSR	2	12720100	0	Q9ULC8-3_Y541	39.8036	Q9ULC8-3	AC030_py_helafbspv_1mg_SrcNHS_1to1.1	1to1	1	424.172	424.171	847.338	847.335	3.53394	0	1
SKGHY@EVTGS@DDETGK	3	21468600	4	Q09666_Y5836	19.9258	Q09666	AC030_py_helafbspv_1mg_SrcNHS_1to1.1	1to1	2	623.905	623.903	1869.7	1869.69	3.21897	1	1
RRPEDY@DIHNSR	3	397903	5	Q96MU7-2_Y522	93.415	Q96MU7-2	AC030_py_helafbspv_1mg_SrcNHS_1to1.1	1to1	1	546.58	546.577	1637.73	1637.72	4.45619	1	1
VPCAY@DK	2	129081	4	P46109_Y251	1000	P46109	AC030_py_helafbspv_1mg_SrcNHS_1to1.1	1to1	1	466.685	466.683	932.364	932.358	5.60013	0	1
RRPEDY@DIHNSR	4	878676	5	Q96MU7-2_Y522	52.4999	Q96MU7-2	AC030_py_helafbspv_1mg_SrcNHS_1to1.1	1to1	1	410.186	410.185	1637.72	1637.72	3.2918	1	1
RPHQY@LHPGAGDSR	3	125475	4	O94991_Y901	58.4333	O94991	AC030_py_helafbspv_1mg_SrcNHS_1to1.1	1to1	1	557.591	557.59	1670.76	1670.75	2.44803	0	1
YDSY@ESCDSR	2	213743	3	Q9ULX6_Y125	32.3958	Q9ULX6	AC030_py_helafbspv_1mg_SrcNHS_1to1.1	1to1	1	681.223	681.221	1361.44	1361.44	2.47423	0	1
RPEDY@DIHNSR	3	178613	4	Q96MU7-2_Y522	29.2773	Q96MU7-2	AC030_py_helafbspv_1mg_SrcNHS_1to1.1	1to1	1	494.546	494.544	1481.62	1481.62	3.83921	0	1
DY@DDM*SPR	2	2401140	1	Q5T6W5_Y245	39.8036	Q5T6W5	AC030_py_helafbspv_1mg_SrcNHS_1to1.1	1to1	1	547.681	547.678	1094.35	1094.35	4.4798	0	1
RVSGHY@VTSAAAK	3	189247	5	Q53SF7-4_Y879	30.0163	Q53SF7-4	AC030_py_helafbspv_1mg_SrcNHS_1to1.1	1to1	1	476.235	476.233	1426.69	1426.68	3.68586	1	1
DRGQY@QDHAIDR	3	120241	4	Q14151_Y776	1000	Q14151	AC030_py_helafbspv_1mg_SrcNHS_1to1.1	1to1	1	518.557	518.555	1553.66	1553.65	4.63273	1	1
KDY@DTLSK	2	33974400	2	Q9UHR4_Y274	24.7542	Q9UHR4	AC030_py_helafbspv_1mg_SrcNHS_1to1.1	1to1	1	525.233	525.231	1049.46	1049.46	2.71308	1	1
DKESDKEDGRESPSY@DTPSQR	4	519866	14	Q9Y6M7-2_Y87	18.4899	Q9Y6M7-2	AC030_py_helafbspv_1mg_SrcNHS_1to1.1	1to1	1	627.266	627.265	2506.04	2506.04	2.61093	3	1
RNPHY@QTLER	3	1120970	4	Q68D51-3_Y418	58.5492	Q68D51-3	AC030_py_helafbspv_1mg_SrcNHS_1to1.1	1to1	1	465.219	465.217	1393.64	1393.64	3.71868	1	1
GHVIY@EGK	2	626495	4	Q9Y618-5_Y1261	1000	Q9Y618-5	AC030_py_helafbspv_1mg_SrcNHS_1to1.1	1to1	1	491.725	491.723	982.443	982.439	3.47959	0	1
IY@ERPSTTCSKPQR	3	3624220	1	Q9BVA0_Y337	50.3237	Q9BVA0	AC030_py_helafbspv_1mg_SrcNHS_1to1.1	1to1	1	601.616	601.613	1802.83	1802.83	4.34219	0	1
HSAY@SYCGR	2	1762930	3	Q63ZY3-3_Y100	22.8533	Q63ZY3-3	AC030_py_helafbspv_1mg_SrcNHS_1to1.1	1to1	1	590.719	590.716	1180.43	1180.42	5.05063	0	1
IAY@DRPR	2	549682	2	Q8IX01-4_Y933	1000	Q8IX01-4	AC030_py_helafbspv_1mg_SrcNHS_1to1.1	1to1	1	485.731	485.729	970.454	970.451	3.96001	0	1
TLY@EHY@SGGESHNSSSSK	3	575817	5	P33981-2_Y835	26.5336	P33981-2	AC030_py_helafbspv_1mg_SrcNHS_1to1.1	1to1	2	710.602	710.6	2129.79	2129.78	3.48531	0	1
DY@EYNR	2	63565.1	1	Q1KMD3_Y706	24.7542	Q1KMD3	AC030_py_helafbspv_1mg_SrcNHS_1to1.1	1to1	1	470.168	470.166	939.328	939.324	3.61892	0	1
RDY@DDM*SPR	2	10817500	2	Q5T6W5_Y245	72.4224	Q5T6W5	AC030_py_helafbspv_1mg_SrcNHS_1to1.1	1to1	1	625.732	625.729	1250.46	1250.45	4.1847	1	1
ESY@QM*GHMR	2	478401	2	O14672_Y741	16.224	O14672	AC030_py_helafbspv_1mg_SrcNHS_1to1.1	1to1	1	617.724	617.723	1234.44	1234.44	2.54078	0	1
SEGGVY@HDPHSDDGTAPK	3	567921	5	O76039-2_Y686	37.684	O76039-2	AC030_py_helafbspv_1mg_SrcNHS_1to1.1	1to1	1	650.264	650.262	1948.78	1948.77	4.1701	0	1
RLY@PSR	2	252380	2	P21675-4_Y1439	30.8348	P21675-4	AC030_py_helafbspv_1mg_SrcNHS_1to1.1	1to1	1	436.215	436.213	871.422	871.419	3.76191	1	1
AHY@THS@DYQYSQR	2	449002	2	Q99959-2_Y161	32.3958	Q99959-2	AC030_py_helafbspv_1mg_SrcNHS_1to1.1	1to1	2	908.333	908.33	1815.66	1815.65	3.43872	0	1
GHEY@TNIK	2	9981640	3	Q06124-2_Y542	24.437	Q06124-2	AC030_py_helafbspv_1mg_SrcNHS_1to1.1	1to1	1	521.225	521.224	1041.44	1041.44	3.28745	0	1
KEY@DALK	2	1411770	2	Q96AG4_Y203	1000	Q96AG4	AC030_py_helafbspv_1mg_SrcNHS_1to1.1	1to1	1	473.719	473.718	946.432	946.428	3.55168	1	1
SY@SSLM*K	2	870059	1	Q86WR0_Y186	16.2503	Q86WR0	AC030_py_helafbspv_1mg_SrcNHS_1to1.1	1to1	1	456.185	456.183	911.363	911.358	5.02428	0	1
LKGQADY@EEVKK	3	1628610	6	Q13948-2_Y360	1000	Q13948-2	AC030_py_helafbspv_1mg_SrcNHS_1to1.1	1to1	1	496.578	496.576	1487.72	1487.71	3.49861	2	1
SQSEY@CNVGTK	2	1292550	4	Q8IZQ1-2_Y1944	37.4092	Q8IZQ1-2	AC030_py_helafbspv_1mg_SrcNHS_1to1.1	1to1	1	676.766	676.763	1352.52	1352.52	4.25553	0	1
GHEY@TNIK	2	272336992	3	Q06124-2_Y542	26.3752	Q06124-2	AC030_py_helafbspv_1mg_SrcNHS_1to1.1	1to1	1	521.225	521.224	1041.44	1041.44	3.28745	0	1
KPPATTY@EGSPR	3	20984.9	6	Q9BUH8_Y343	28.5005	Q9BUH8	AC030_py_helafbspv_1mg_SrcNHS_1to1.1	1to1	1	461.883	461.882	1383.64	1383.63	3.81987	0	1
n#AY@HSGYGAHGSK	2	4358290	1	O95070_Y3	30.7046	O95070	AC030_py_helafbspv_1mg_SrcNHS_1to1.1	1to1	1	678.774	678.772	1356.54	1356.54	3.36857	0	1
DHY@EATAMHR	3	4179400	2	O75832-2_Y138	38.5171	O75832-2	AC030_py_helafbspv_1mg_SrcNHS_1to1.1	1to1	1	437.506	437.504	1310.5	1310.5	3.76147	0	1
LY@DSM*K	2	102988	1	P07355-2_Y293	43.0288	P07355-2	AC030_py_helafbspv_1mg_SrcNHS_1to1.1	1to1	1	426.666	426.664	852.324	852.321	3.94688	0	1
SM*EAGSSTEGKY@EDEAK	3	316412	11	Q9UGH3_Y23	36.5564	Q9UGH3	AC030_py_helafbspv_1mg_SrcNHS_1to1.1	1to1	1	638.917	638.915	1914.74	1914.73	3.37133	1	1
IY@HTLNK	2	749844	1	Q92564-2_Y26	42.6519	Q92564-2	AC030_py_helafbspv_1mg_SrcNHS_1to1.1	1to1	1	484.736	484.734	968.465	968.46	4.74382	0	1
Y@DNLSR	2	159622	0	Q9ULC8-3_Y541	31.5052	Q9ULC8-3	AC030_py_helafbspv_1mg_SrcNHS_1to1.1	1to1	1	424.172	424.171	847.338	847.335	3.53394	0	1
ADDPY@AHLSKK	3	4774010	4	Q8NE71_Y250	32.2731	Q8NE71	AC030_py_helafbspv_1mg_SrcNHS_1to1.1	1to1	1	442.204	442.203	1324.6	1324.59	3.62502	1	1
IEY@AKPTR	2	188521	2	P14866-2_Y134	59.2977	P14866-2	AC030_py_helafbspv_1mg_SrcNHS_1to1.1	1to1	1	529.26	529.258	1057.51	1057.51	4.10385	0	1
DHY@EATAMHR	2	380384	2	O75832-2_Y138	86.6218	O75832-2	AC030_py_helafbspv_1mg_SrcNHS_1to1.1	1to1	1	655.755	655.753	1310.5	1310.5	3.89093	0	1
GQY@QDHAIDR	2	131087	2	Q14151_Y776	1000	Q14151	AC030_py_helafbspv_1mg_SrcNHS_1to1.1	1to1	1	641.767	641.764	1282.53	1282.52	3.67735	0	1
TY@EQIK	2	332172	1	Q96P16-3_Y104	16.2503	Q96P16-3	AC030_py_helafbspv_1mg_SrcNHS_1to1.1	1to1	1	431.193	431.191	861.378	861.375	3.22825	0	1
HTDDEM*TGY@VATR	3	105411	8	Q16539-4_Y182	24.1536	Q16539-4	AC030_py_helafbspv_1mg_SrcNHS_1to1.1	1to1	1	531.21	531.208	1591.62	1591.61	4.62152	0	1
HTDDEM*TGY@VATR	3	105411	8	Q16539-4_Y182	24.1536	Q16539-4	AC030_py_helafbspv_1mg_SrcNHS_1to1.1	1to1	1	531.21	531.208	1591.62	1591.61	4.62152	0	1
HTDDEM*TGY@VATR	3	105411	8	Q16539-4_Y182	24.1536	Q16539-4	AC030_py_helafbspv_1mg_SrcNHS_1to1.1	1to1	1	531.21	531.208	1591.62	1591.61	4.62152	0	1
TTENNY@CPHY@EK	3	2210240	5	P98172_Y313	64.0833	P98172	AC030_py_helafbspv_1mg_SrcNHS_1to1.1	1to1	2	572.534	572.532	1715.59	1715.58	3.94387	0	1
TTENNY@CPHY@EK	3	2210240	9	P98172_Y317	82.4371	P98172	AC030_py_helafbspv_1mg_SrcNHS_1to1.1	1to1	2	572.534	572.532	1715.59	1715.58	3.94387	0	1
ARDY@DAMGSQTK	2	1270950	3	Q9Y230_Y215	60.0418	Q9Y230	AC030_py_helafbspv_1mg_SrcNHS_1to1.1	1to1	1	711.792	711.79	1422.58	1422.57	3.70544	1	1
SIY@CSSQR	2	344734	2	Q5JSZ5_Y1100	21.3041	Q5JSZ5	AC030_py_helafbspv_1mg_SrcNHS_1to1.1	1to1	1	540.714	540.713	1080.42	1080.42	3.07556	0	1
RY@DDPEVQK	2	93871.6	1	P38646_Y128	1000	P38646	AC030_py_helafbspv_1mg_SrcNHS_1to1.1	1to1	1	615.266	615.264	1229.52	1229.52	3.87962	1	1
LASY@QAAR	2	102300	3	P01106-2_Y167	24.437	P01106-2	AC030_py_helafbspv_1mg_SrcNHS_1to1.1	1to1	1	480.223	480.221	959.44	959.435	5.26942	0	1
TSNEVQY@DQR	2	109110	6	Q13573_Y407	113.803	Q13573	AC030_py_helafbspv_1mg_SrcNHS_1to1.1	1to1	1	660.268	660.267	1319.53	1319.53	2.2665	0	1
IHY@YSR	2	769965	2	Q8NBW4-2_Y70	22.8533	Q8NBW4-2	AC030_py_helafbspv_1mg_SrcNHS_1to1.1	1to1	1	459.699	459.697	918.39	918.387	3.19231	0	1
RDY@DDM*SPR	3	227028	2	Q5T6W5_Y245	44.7336	Q5T6W5	AC030_py_helafbspv_1mg_SrcNHS_1to1.1	1to1	1	417.49	417.488	1250.45	1250.45	2.78171	1	1
ITENY@DCGTK	2	295320	4	Q9NUQ8-2_Y94	41.3293	Q9NUQ8-2	AC030_py_helafbspv_1mg_SrcNHS_1to1.1	1to1	1	640.748	640.747	1280.49	1280.49	2.12486	0	1
ADDPY@AHLSKK	2	281991	4	Q8NE71_Y250	92.1669	Q8NE71	AC030_py_helafbspv_1mg_SrcNHS_1to1.1	1to1	1	662.802	662.8	1324.6	1324.59	3.1314	1	1
SKGNY@DEGFGHRPHK	3	700536	4	Q9UHB6-4_Y453	14.2374	Q9UHB6-4	AC030_py_helafbspv_1mg_SrcNHS_1to1.1	1to1	1	603.602	603.6	1808.79	1808.79	3.16213	1	1
GFY@SAHGTK	2	75809.3	2	P51587_Y1220	28.8739	P51587	AC030_py_helafbspv_1mg_SrcNHS_1to1.1	1to1	1	524.22	524.218	1047.43	1047.43	3.5653	0	1
DGM*DNQGGY@GSVGR	2	686654	8	P31942-4_Y165	21.3031	P31942-4	AC030_py_helafbspv_1mg_SrcNHS_1to1.1	1to1	1	754.78	754.777	1508.55	1508.55	3.39834	0	1
SY@VTTSTR	2	1719340	1	P08670_Y30	16.2503	P08670	AC030_py_helafbspv_1mg_SrcNHS_1to1.1	1to1	1	497.717	497.716	994.427	994.424	2.69932	0	1
ADDPY@AHLSKK	3	41248.7	4	Q8NE71_Y250	34.0645	Q8NE71	AC030_py_helafbspv_1mg_SrcNHS_1to1.1	1to1	1	442.204	442.203	1324.6	1324.59	3.62502	1	1
IY@EDGDDDM*KR	3	1055160	1	Q9HB71_Y199	1000	Q9HB71	AC030_py_helafbspv_1mg_SrcNHS_1to1.1	1to1	1	484.852	484.85	1452.54	1452.53	3.62104	1	1
YY@DDPR	2	2275500	1	Q96T58_Y674	16.224	Q96T58	AC030_py_helafbspv_1mg_SrcNHS_1to1.1	1to1	1	454.665	454.663	908.322	908.319	4.29547	0	1
SDLY@SSGR	2	3005820	3	P38159-2_Y322	26.3752	P38159-2	AC030_py_helafbspv_1mg_SrcNHS_1to1.1	1to1	1	482.694	482.692	964.381	964.377	3.55712	0	1
AHYTHSDYQY@SQR	3	3759280	9	Q99959-2_Y168	18.8756	Q99959-2	AC030_py_helafbspv_1mg_SrcNHS_1to1.1	1to1	1	579.235	579.234	1735.69	1735.69	3.24854	0	1
GKADGGAEY@ATY@QTK	2	3119920	8	P15529-7_Y340	57.7479	P15529-7	AC030_py_helafbspv_1mg_SrcNHS_1to1.1	1to1	2	860.34	860.337	1719.67	1719.67	4.26692	1	1
GKADGGAEY@ATY@QTK	2	3119920	11	P15529-7_Y343	26.3752	P15529-7	AC030_py_helafbspv_1mg_SrcNHS_1to1.1	1to1	2	860.34	860.337	1719.67	1719.67	4.26692	1	1
IY@EDGDDDM*KR	2	832138	1	Q9HB71_Y199	1000	Q9HB71	AC030_py_helafbspv_1mg_SrcNHS_1to1.1	1to1	1	726.774	726.771	1452.54	1452.53	3.50659	1	1
AY@EIEKR	2	542554	1	Q9UPP1-4_Y347	1000	Q9UPP1-4	AC030_py_helafbspv_1mg_SrcNHS_1to1.1	1to1	1	494.731	494.729	988.454	988.45	4.13255	1	1
LAQSAEM*Y@HY@QHQR	3	1265920	7	Q9NQX5_Y249	41.9344	Q9NQX5	AC030_py_helafbspv_1mg_SrcNHS_1to1.1	1to1	2	646.587	646.585	1937.75	1937.74	3.96801	0	1
LAQSAEM*Y@HY@QHQR	3	1265920	9	Q9NQX5_Y251	46.0169	Q9NQX5	AC030_py_helafbspv_1mg_SrcNHS_1to1.1	1to1	2	646.587	646.585	1937.75	1937.74	3.96801	0	1
KPPATTY@EGSPR	3	2287760	6	Q9BUH8_Y343	38.663	Q9BUH8	AC030_py_helafbspv_1mg_SrcNHS_1to1.1	1to1	1	461.883	461.882	1383.64	1383.63	3.81987	0	1
TDYY@AR	2	221120	3	P46777_Y31	16.224	P46777	AC030_py_helafbspv_1mg_SrcNHS_1to1.1	1to1	1	434.667	434.665	868.326	868.324	3.20705	0	1
NSINY@ER	2	286949	4	Q13873_Y589	49.6206	Q13873	AC030_py_helafbspv_1mg_SrcNHS_1to1.1	1to1	1	488.202	488.2	975.397	975.393	4.21137	0	1
AMKEY@EEEER	2	113829	4	Q16543_Y278	1000	Q16543	AC030_py_helafbspv_1mg_SrcNHS_1to1.1	1to1	1	697.274	697.271	1393.54	1393.53	4.44015	1	1
SKGHY@EVTGSDDETGK	3	290313984	4	Q09666_Y5836	19.4574	Q09666	AC030_py_helafbspv_1mg_SrcNHS_1to1.1	1to1	1	597.25	597.247	1789.74	1789.73	4.26008	1	1
GKADGGAEY@ATY@QTK	3	1467450	8	P15529-7_Y340	92.1669	P15529-7	AC030_py_helafbspv_1mg_SrcNHS_1to1.1	1to1	2	573.896	573.894	1719.67	1719.67	3.83171	1	1
GKADGGAEY@ATY@QTK	3	1467450	11	P15529-7_Y343	13.8532	P15529-7	AC030_py_helafbspv_1mg_SrcNHS_1to1.1	1to1	2	573.896	573.894	1719.67	1719.67	3.83171	1	1
ADDPY@AHLSKK	3	94918.1	4	Q8NE71_Y250	31.4731	Q8NE71	AC030_py_helafbspv_1mg_SrcNHS_1to1.1	1to1	1	442.204	442.203	1324.6	1324.59	3.62502	1	1
KKIY@QDAYR	3	325818	3	Q00059_Y99	37.684	Q00059	AC030_py_helafbspv_1mg_SrcNHS_1to1.1	1to1	1	422.209	422.208	1264.61	1264.61	3.7509	2	1
n#AANY@SSTSTR	2	1947180	3	Q9BTV4_Y5	16.224	Q9BTV4	AC030_py_helafbspv_1mg_SrcNHS_1to1.1	1to1	1	590.24	590.238	1179.47	1179.47	3.96957	0	1
VAY@QDPSSGCTSK	2	4075080	2	Q13671-2_Y570	83.4686	Q13671-2	AC030_py_helafbspv_1mg_SrcNHS_1to1.1	1to1	1	740.298	740.295	1479.59	1479.58	3.90856	0	1
LHY@YEK	2	522159	2	Q5T2T1_Y59	19.3315	Q5T2T1	AC030_py_helafbspv_1mg_SrcNHS_1to1.1	1to1	1	466.701	466.699	932.395	932.391	3.4476	0	1
TYDETY@QR	2	5081780	5	O14974-4_Y707	16.224	O14974-4	AC030_py_helafbspv_1mg_SrcNHS_1to1.1	1to1	1	578.224	578.221	1155.44	1155.44	4.16967	0	1
HRQEY@DEM*VAEAK	3	164976	4	O60347_Y421	1000	O60347	AC030_py_helafbspv_1mg_SrcNHS_1to1.1	1to1	1	567.905	567.903	1701.7	1701.69	4.47434	1	1
ALY@EQR	2	193435	2	Q12929_Y45	1000	Q12929	AC030_py_helafbspv_1mg_SrcNHS_1to1.1	1to1	1	430.19	430.189	859.374	859.371	3.19045	0	1
EHPY@GRY	2	1779830	3	Q5VWX1_Y346	27.6854	Q5VWX1	AC030_py_helafbspv_1mg_SrcNHS_1to1.1	1to1	1	501.2	501.197	1001.39	1001.39	4.08919	1	1
ARDY@DAMGSQTK	3	506074	3	Q9Y230_Y215	39.6629	Q9Y230	AC030_py_helafbspv_1mg_SrcNHS_1to1.1	1to1	1	474.864	474.862	1422.58	1422.57	3.77933	1	1
NFHY@R	2	233634	3	Q53HI1_Y69	1000	Q53HI1	AC030_py_helafbspv_1mg_SrcNHS_1to1.1	1to1	1	408.664	408.663	816.321	816.319	3.17253	0	1
GHY@EVTGSDDETGK	2	25256500	2	Q09666_Y5836	115.249	Q09666	AC030_py_helafbspv_1mg_SrcNHS_1to1.1	1to1	1	787.806	787.804	1574.61	1574.6	3.09594	0	1
SKGHY@EVTGS@DDETGK	3	21468600	4	Q09666_Y5836	18.561	Q09666	AC030_py_helafbspv_1mg_SrcNHS_1to1.1	1to1	2	623.905	623.903	1869.7	1869.69	3.21897	1	1
TY@NITK	2	92230.2	1	Q9NTJ3-2_Y1211	13.2931	Q9NTJ3-2	AC030_py_helafbspv_1mg_SrcNHS_1to1.1	1to1	1	410.187	410.186	819.366	819.365	1.39083	0	1
VPLSHGY@SK	2	577522	6	Q8NFH8-4_Y211	21.5144	Q8NFH8-4	AC030_py_helafbspv_1mg_SrcNHS_1to1.1	1to1	1	534.252	534.25	1067.5	1067.49	3.63218	0	1
LKTDNAGDQHGGGGGGGGGAGAAGGGGGGENY@DDPHK	4	3275800	31	P14866_Y92	58.1115	P14866	AC030_py_helafbspv_1mg_SrcNHS_1to1.1	1to1	1	826.346	826.342	3302.36	3302.35	3.81227	1	1
SHY@NINCNSTR	2	862456	2	Q9NSV4-6_Y1051	33.68	Q9NSV4-6	AC030_py_helafbspv_1mg_SrcNHS_1to1.1	1to1	1	723.287	723.285	1445.57	1445.56	2.89581	0	1
TY@SVPAHQER	2	5015510	1	P53701_Y51	13.2931	P53701	AC030_py_helafbspv_1mg_SrcNHS_1to1.1	1to1	1	634.279	634.277	1267.55	1267.55	3.5497	0	1
YY@DDPR	2	231161	1	Q96T58_Y674	16.224	Q96T58	AC030_py_helafbspv_1mg_SrcNHS_1to1.1	1to1	1	454.665	454.663	908.322	908.319	4.29547	0	1
SDSY@SQSLK	2	375707	3	Q9H8W4_Y227	16.224	Q9H8W4	AC030_py_helafbspv_1mg_SrcNHS_1to1.1	1to1	1	547.725	547.724	1094.44	1094.44	3.18499	0	1
KDKLNTQSTY@SEA	2	132753	9	Q5JWQ6_Y732	24.437	Q5JWQ6	AC030_py_helafbspv_1mg_SrcNHS_1to1.1	1to1	1	782.851	782.848	1564.69	1564.69	3.32247	2	1
SDHY@TIQR	2	375910	3	Q8WX93-9_Y841	26.3752	Q8WX93-9	AC030_py_helafbspv_1mg_SrcNHS_1to1.1	1to1	1	550.234	550.232	1099.46	1099.46	4.01102	0	1
AAQDRDQIY@R	2	1160170	8	P62995-3_Y160	1000	P62995-3	AC030_py_helafbspv_1mg_SrcNHS_1to1.1	1to1	1	658.296	658.293	1315.58	1315.58	3.78022	1	1
RLDY@VNHAR	3	187490	3	O95149_Y58	1000	O95149	AC030_py_helafbspv_1mg_SrcNHS_1to1.1	1to1	1	408.529	408.528	1223.57	1223.57	3.82837	1	1
AAQDRDQIY@R	3	1092530	8	P62995-3_Y160	1000	P62995-3	AC030_py_helafbspv_1mg_SrcNHS_1to1.1	1to1	1	439.2	439.198	1315.58	1315.58	3.7667	1	1
HHY@EQQQEDLAR	3	1147590	2	Q8TDI0_Y1328	1000	Q8TDI0	AC030_py_helafbspv_1mg_SrcNHS_1to1.1	1to1	1	545.232	545.23	1633.68	1633.68	4.08878	0	1
QPHY@GAPAPR	3	107557	3	H7C561_Y285	1000	H7C561	AC030_py_helafbspv_1mg_SrcNHS_1to1.1	1to1	1	391.846	391.845	1173.52	1173.52	4.12747	0	1
LNAAHY@STGK	2	1447670	5	Q13356-2_Y241	28.8739	Q13356-2	AC030_py_helafbspv_1mg_SrcNHS_1to1.1	1to1	1	571.257	571.255	1141.51	1141.5	3.37063	0	1
GHEY@TNIK	2	794756	3	Q06124-2_Y542	24.437	Q06124-2	AC030_py_helafbspv_1mg_SrcNHS_1to1.1	1to1	1	521.225	521.224	1041.44	1041.44	3.28745	0	1
VTHTGQVY@DDKDY@R	3	314362	7	O75380_Y46	34.0645	O75380	AC030_py_helafbspv_1mg_SrcNHS_1to1.1	1to1	2	619.582	619.58	1856.73	1856.73	3.50882	1	1
VTHTGQVY@DDKDY@R	3	314362	12	O75380_Y51	84.0916	O75380	AC030_py_helafbspv_1mg_SrcNHS_1to1.1	1to1	2	619.582	619.58	1856.73	1856.73	3.50882	1	1
HQATHTEEKLY@ECN	3	251538	10	Q9UJW8_Y689	26.6694	Q9UJW8	AC030_py_helafbspv_1mg_SrcNHS_1to1.1	1to1	1	613.919	613.917	1839.74	1839.74	2.50467	1	1
FNY@SGSGGR	2	199059	2	Q12906_Y809	46.2407	Q12906	AC030_py_helafbspv_1mg_SrcNHS_1to1.1	1to1	1	512.7	512.698	1024.39	1024.39	4.00039	0	1
GNY@DEGFGHRPHK	3	905890	2	Q9UHB6-4_Y453	1000	Q9UHB6-4	AC030_py_helafbspv_1mg_SrcNHS_1to1.1	1to1	1	531.894	531.891	1593.67	1593.66	4.07162	0	1
TY@AEVDR	2	1142940	1	Q96RU3-4_Y234	16.2503	Q96RU3-4	AC030_py_helafbspv_1mg_SrcNHS_1to1.1	1to1	1	467.191	467.189	933.374	933.371	2.71196	0	1
SY@SSTLR	2	658859	1	Q9NXD2_Y580	16.2503	Q9NXD2	AC030_py_helafbspv_1mg_SrcNHS_1to1.1	1to1	1	447.194	447.192	893.38	893.376	4.10784	0	1
GNY@DEGFGHRPHK	4	523955	2	Q9UHB6-4_Y453	1000	Q9UHB6-4	AC030_py_helafbspv_1mg_SrcNHS_1to1.1	1to1	1	399.171	399.17	1593.66	1593.66	1.46115	0	1
THHCSEEKEDEDY@M*PIK	3	240824	12	Q8WUA2_Y401	79.8702	Q8WUA2	AC030_py_helafbspv_1mg_SrcNHS_1to1.1	1to1	1	748.629	748.626	2243.87	2243.86	4.40405	1	1
GHEY@TNIK	2	794359	3	Q06124-2_Y542	21.5144	Q06124-2	AC030_py_helafbspv_1mg_SrcNHS_1to1.1	1to1	1	521.225	521.224	1041.44	1041.44	3.28745	0	1
SEEEKY@TAVQR	2	355719	5	Q99700-4_Y471	28.8739	Q99700-4	AC030_py_helafbspv_1mg_SrcNHS_1to1.1	1to1	1	710.315	710.311	1419.62	1419.62	4.80773	1	1
QAGEVTY@ADAHK	2	174961	6	Q13247-3_Y138	16.224	Q13247-3	AC030_py_helafbspv_1mg_SrcNHS_1to1.1	1to1	1	685.296	685.293	1369.59	1369.58	4.83149	0	1
SEEEKY@TAVQR	3	354517	5	Q99700-4_Y471	24.7542	Q99700-4	AC030_py_helafbspv_1mg_SrcNHS_1to1.1	1to1	1	473.879	473.877	1419.62	1419.62	4.79447	1	1
VTHTGQVY@DDKDY@R	2	87470.9	7	O75380_Y46	38.5171	O75380	AC030_py_helafbspv_1mg_SrcNHS_1to1.1	1to1	2	928.871	928.866	1856.74	1856.73	5.48946	1	1
VTHTGQVY@DDKDY@R	2	87470.9	12	O75380_Y51	52.576	O75380	AC030_py_helafbspv_1mg_SrcNHS_1to1.1	1to1	2	928.871	928.866	1856.74	1856.73	5.48946	1	1
RKPDY@EPVENTDEAQKK	4	13978700	4	Q9NP61_Y408	61.7904	Q9NP61	AC030_py_helafbspv_1mg_SrcNHS_1to1.1	1to1	1	532.501	532.499	2126.98	2126.98	3.93426	2	1
GHEY@TNIK	2	272336992	3	Q06124-2_Y542	24.437	Q06124-2	AC030_py_helafbspv_1mg_SrcNHS_1to1.1	1to1	1	521.225	521.224	1041.44	1041.44	3.28745	0	1
LEKPAKY@DDIKK	4	340211	6	P04406_Y255	1000	P04406	AC030_py_helafbspv_1mg_SrcNHS_1to1.1	1to1	1	382.702	382.701	1527.79	1527.78	3.29826	2	1
HEY@ELNSTPDKK	3	811219	2	Q9UK61-4_Y814	53.75	Q9UK61-4	AC030_py_helafbspv_1mg_SrcNHS_1to1.1	1to1	1	514.229	514.227	1540.67	1540.67	2.93514	1	1
LEKPAKY@DDIKK	3	228660	6	P04406_Y255	1000	P04406	AC030_py_helafbspv_1mg_SrcNHS_1to1.1	1to1	1	509.934	509.932	1527.79	1527.78	2.75069	2	1
RKPDY@EPVENTDEAQKK	3	4137820	4	Q9NP61_Y408	70.9087	Q9NP61	AC030_py_helafbspv_1mg_SrcNHS_1to1.1	1to1	1	709.665	709.663	2126.98	2126.98	2.42321	2	1
HY@RGPAGDATVASEK	3	872270	1	Q15758_Y524	42.1905	Q15758	AC030_py_helafbspv_1mg_SrcNHS_1to1.1	1to1	1	546.915	546.914	1638.73	1638.73	2.28798	1	1
TTENNY@CPHY@EK	3	2210240	5	P98172_Y313	29.0941	P98172	AC030_py_helafbspv_1mg_SrcNHS_1to1.1	1to1	2	572.534	572.532	1715.59	1715.58	3.94387	0	1
TTENNY@CPHY@EK	3	2210240	9	P98172_Y317	42.8571	P98172	AC030_py_helafbspv_1mg_SrcNHS_1to1.1	1to1	2	572.534	572.532	1715.59	1715.58	3.94387	0	1
QHY@QM*IQR	2	805874	2	Q13574-3_Y933	1000	Q13574-3	AC030_py_helafbspv_1mg_SrcNHS_1to1.1	1to1	1	600.257	600.255	1199.51	1199.5	3.36689	0	1
VY@DVTR	2	177930	1	O43169_Y46	29.6411	O43169	AC030_py_helafbspv_1mg_SrcNHS_1to1.1	1to1	1	416.685	416.684	832.363	832.36	3.48105	0	1
MGY@M*DPR	2	436748	2	P23246-2_Y602	1000	P23246-2	AC030_py_helafbspv_1mg_SrcNHS_1to1.1	1to1	1	483.169	483.166	965.331	965.326	5.05724	0	1
MGY@M*DPR	2	436748	2	P23246-2_Y602	1000	P23246-2	AC030_py_helafbspv_1mg_SrcNHS_1to1.1	1to1	1	483.169	483.166	965.331	965.326	5.05724	0	1
DKLPDDHY@QEK	3	82163.6	7	Q86WG5-3_Y708	1000	Q86WG5-3	AC030_py_helafbspv_1mg_SrcNHS_1to1.1	1to1	1	489.878	489.877	1467.62	1467.62	3.392	1	1
RGY@HGLGPQR	3	76702.9	2	Q56P03_Y158	1000	Q56P03	AC030_py_helafbspv_1mg_SrcNHS_1to1.1	1to1	1	407.529	407.528	1220.57	1220.57	2.96421	1	1
IHYY@SR	2	7120600	3	Q8NBW4-2_Y71	20.3546	Q8NBW4-2	AC030_py_helafbspv_1mg_SrcNHS_1to1.1	1to1	1	459.699	459.697	918.391	918.387	3.92213	0	1
HTDDEM*TGY@VATR	3	17110900	8	Q16539-4_Y182	50.7202	Q16539-4	AC030_py_helafbspv_1mg_SrcNHS_1to1.1	1to1	1	531.21	531.208	1591.62	1591.61	4.62152	0	1
HTDDEM*TGY@VATR	3	17110900	8	Q16539-4_Y182	50.7202	Q16539-4	AC030_py_helafbspv_1mg_SrcNHS_1to1.1	1to1	1	531.21	531.208	1591.62	1591.61	4.62152	0	1
HTDDEM*TGY@VATR	3	17110900	8	Q16539-4_Y182	50.7202	Q16539-4	AC030_py_helafbspv_1mg_SrcNHS_1to1.1	1to1	1	531.21	531.208	1591.62	1591.61	4.62152	0	1
ASGANY@SFHK	3	2049400	5	Q9UJU6-3_Y140	13.2658	Q9UJU6-3	AC030_py_helafbspv_1mg_SrcNHS_1to1.1	1to1	1	387.83	387.829	1161.48	1161.47	3.47231	0	1
SPSEKEHFY@QR	3	219408	8	P29597_Y827	40.0702	P29597	AC030_py_helafbspv_1mg_SrcNHS_1to1.1	1to1	1	496.55	496.549	1487.64	1487.63	3.06515	1	1
ASY@DDPYKK	2	2306330	2	Q96PK6_Y588	16.2503	Q96PK6	AC030_py_helafbspv_1mg_SrcNHS_1to1.1	1to1	1	583.744	583.742	1166.48	1166.48	3.08611	1	1
Y@EPAAVSEQGDKK	2	516625	0	P05023-2_Y10	151.661	P05023-2	AC030_py_helafbspv_1mg_SrcNHS_1to1.1	1to1	1	751.335	751.332	1501.66	1501.66	3.41126	1	1
ALQGDY@DQSR	2	97652.6	5	Q9Y6D9_Y535	24.2431	Q9Y6D9	AC030_py_helafbspv_1mg_SrcNHS_1to1.1	1to1	1	616.754	616.751	1232.5	1232.49	4.93795	0	1
VY@TDVNTHRPR	3	178431	1	P68400_Y12	33.68	P68400	AC030_py_helafbspv_1mg_SrcNHS_1to1.1	1to1	1	479.894	479.893	1437.67	1437.66	3.69039	0	1
KHHTSSVY@SISER	3	2113020	7	Q6XZF7_Y515	42.6519	Q6XZF7	AC030_py_helafbspv_1mg_SrcNHS_1to1.1	1to1	1	537.585	537.582	1610.74	1610.73	4.3218	1	1
TY@ELQSK	2	624970	1	Q96RS0_Y169	16.2503	Q96RS0	AC030_py_helafbspv_1mg_SrcNHS_1to1.1	1to1	1	474.709	474.707	948.411	948.407	3.59062	0	1
ESSDY@SVPCKR	2	2141020	4	Q13315_Y380	20.3546	Q13315	AC030_py_helafbspv_1mg_SrcNHS_1to1.1	1to1	1	704.287	704.284	1407.57	1407.56	4.54928	1	1
MSY@TSPGR	2	93252.1	2	P25054-2_Y2265	16.224	P25054-2	AC030_py_helafbspv_1mg_SrcNHS_1to1.1	1to1	1	489.693	489.691	978.379	978.375	3.85139	0	1
SQESDY@QPIKK	3	893882	5	Q96LB3-2_Y381	31.2747	Q96LB3-2	AC030_py_helafbspv_1mg_SrcNHS_1to1.1	1to1	1	468.215	468.213	1402.63	1402.63	3.15169	1	1
SQESDY@QPIKK	2	991112	5	Q96LB3-2_Y381	48.874	Q96LB3-2	AC030_py_helafbspv_1mg_SrcNHS_1to1.1	1to1	1	701.818	701.816	1402.63	1402.63	3.16321	1	1
SQDFY@EKEK	2	5844500	4	Q8N183_Y106	82.906	Q8N183	AC030_py_helafbspv_1mg_SrcNHS_1to1.1	1to1	1	627.26	627.258	1253.51	1253.51	3.51609	1	1
KHHTSSVY@SISER	4	1373610	7	Q6XZF7_Y515	31.8126	Q6XZF7	AC030_py_helafbspv_1mg_SrcNHS_1to1.1	1to1	1	403.44	403.439	1610.74	1610.73	3.28983	1	1
TTNY@STVPQK	2	7152810	3	Q6PJT7-9_Y372	16.224	Q6PJT7-9	AC030_py_helafbspv_1mg_SrcNHS_1to1.1	1to1	1	609.776	609.774	1218.54	1218.54	3.70218	0	1
ESSDY@SVPCKR	3	1020690	4	Q13315_Y380	26.5336	Q13315	AC030_py_helafbspv_1mg_SrcNHS_1to1.1	1to1	1	469.86	469.859	1407.57	1407.56	3.36767	1	1
LHDY@VK	2	136095	3	Q9ULW5_Y243	1000	Q9ULW5	AC030_py_helafbspv_1mg_SrcNHS_1to1.1	1to1	1	427.695	427.694	854.384	854.381	3.33999	0	1
Y@QVPQR	2	4391650	0	Q6PL24_Y113	1000	Q6PL24	AC030_py_helafbspv_1mg_SrcNHS_1to1.1	1to1	1	435.699	435.697	870.391	870.387	4.76935	0	1
SQDFY@EKEK	3	1916940	4	Q8N183_Y106	49.3116	Q8N183	AC030_py_helafbspv_1mg_SrcNHS_1to1.1	1to1	1	418.509	418.508	1253.51	1253.51	3.5268	1	1
GKADGGAEY@ATY@QTK	2	3119920	8	P15529-7_Y340	64.7915	P15529-7	AC030_py_helafbspv_1mg_SrcNHS_1to1.1	1to1	2	860.34	860.337	1719.67	1719.67	4.26692	1	1
GKADGGAEY@ATY@QTK	2	3119920	11	P15529-7_Y343	32.3958	P15529-7	AC030_py_helafbspv_1mg_SrcNHS_1to1.1	1to1	2	860.34	860.337	1719.67	1719.67	4.26692	1	1
LY@SPTSK	2	526166	1	Q9P2M4_Y141	38.4164	Q9P2M4	AC030_py_helafbspv_1mg_SrcNHS_1to1.1	1to1	1	438.201	438.199	875.395	875.391	4.6805	0	1
YGGSHY@SSSGYSNSR	2	393404	5	Q9BRL6-2_Y183	30.7046	Q9BRL6-2	AC030_py_helafbspv_1mg_SrcNHS_1to1.1	1to1	1	844.824	844.821	1688.64	1688.63	4.43347	0	1
ANY@LEDRK	2	104958	2	O00186_Y521	1000	O00186	AC030_py_helafbspv_1mg_SrcNHS_1to1.1	1to1	1	544.744	544.742	1088.48	1088.48	3.58884	1	1
LDY@VNHAR	2	95401	2	O95149_Y58	1000	O95149	AC030_py_helafbspv_1mg_SrcNHS_1to1.1	1to1	1	534.239	534.237	1067.47	1067.47	3.86718	0	1
ASY@DDPYKK	3	363573	2	Q96PK6_Y588	13.2658	Q96PK6	AC030_py_helafbspv_1mg_SrcNHS_1to1.1	1to1	1	389.499	389.497	1166.48	1166.48	4.32522	1	1
SSLSSHSHQSQIY@R	3	3464040	12	O15027-5_Y1202	20.2234	O15027-5	AC030_py_helafbspv_1mg_SrcNHS_1to1.1	1to1	1	566.255	566.253	1696.75	1696.74	3.97642	0	1
DY@APPPR	2	15121200	1	Q96E39_Y234	1000	Q96E39	AC030_py_helafbspv_1mg_SrcNHS_1to1.1	1to1	1	448.19	448.189	895.374	895.371	2.99315	0	1
DY@APPPR	2	15121200	1	Q96E39_Y234	1000	Q96E39	AC030_py_helafbspv_1mg_SrcNHS_1to1.1	1to1	1	448.19	448.189	895.374	895.371	2.99315	0	1
DKY@EPAAVSEQGDKK	2	1476950	2	P05023-2_Y10	143.975	P05023-2	AC030_py_helafbspv_1mg_SrcNHS_1to1.1	1to1	1	872.897	872.893	1744.79	1744.78	4.21871	2	1
GKADGGAEY@ATY@QTK	3	1467450	8	P15529-7_Y340	105.501	P15529-7	AC030_py_helafbspv_1mg_SrcNHS_1to1.1	1to1	2	573.896	573.894	1719.67	1719.67	3.83171	1	1
GRLEEAY@EKCDR	3	288910	6	Q96A65_Y51	1000	Q96A65	AC030_py_helafbspv_1mg_SrcNHS_1to1.1	1to1	1	535.898	535.896	1605.68	1605.67	4.44487	2	1
FSDY@EK	2	275750	3	Q6UWE0-2_Y256	24.8358	Q6UWE0-2	AC030_py_helafbspv_1mg_SrcNHS_1to1.1	1to1	1	434.662	434.66	868.316	868.312	3.98241	0	1
LM*TGDTY@TAHAGAK	3	1020180	6	P42684-9_Y403	13.2658	P42684-9	AC030_py_helafbspv_1mg_SrcNHS_1to1.1	1to1	1	511.555	511.553	1532.65	1532.65	3.47894	0	1
RGAGGY@QPLDRR	3	637449	5	Q9H6A9-2_Y279	1000	Q9H6A9-2	AC030_py_helafbspv_1mg_SrcNHS_1to1.1	1to1	1	475.898	475.896	1425.68	1425.67	4.31745	2	1
KNPAY@LK	2	175027	4	Q6PJF5-2_Y56	1000	Q6PJF5-2	AC030_py_helafbspv_1mg_SrcNHS_1to1.1	1to1	1	457.232	457.231	913.457	913.454	3.44464	1	1
EASAY@EQVK	2	1019210	4	Q86SQ7-4_Y293	42.6519	Q86SQ7-4	AC030_py_helafbspv_1mg_SrcNHS_1to1.1	1to1	1	552.736	552.734	1104.46	1104.46	2.61879	0	1
KEY@VTVK	2	2299910	2	Q96NW4_Y914	48.874	Q96NW4	AC030_py_helafbspv_1mg_SrcNHS_1to1.1	1to1	1	473.738	473.736	946.469	946.465	4.31462	1	1
HKEDVY@ENLHTK	4	35803800	5	P29350-3_Y566	84.4379	P29350-3	AC030_py_helafbspv_1mg_SrcNHS_1to1.1	1to1	1	398.934	398.933	1592.71	1592.71	2.60507	1	1
KPVDGDNY@VR	2	343322	7	Q6R327-3_Y863	1000	Q6R327-3	AC030_py_helafbspv_1mg_SrcNHS_1to1.1	1to1	1	621.781	621.779	1242.56	1242.55	3.03965	0	1
TEHSLHY@SPTSR	3	318734	6	P51587_Y2094	15.4977	P51587	AC030_py_helafbspv_1mg_SrcNHS_1to1.1	1to1	1	498.886	498.884	1494.64	1494.64	3.95815	0	1
LM*TGDTY@TAHAGAK	2	530952	6	P42684-9_Y403	26.3752	P42684-9	AC030_py_helafbspv_1mg_SrcNHS_1to1.1	1to1	1	766.829	766.826	1532.65	1532.65	3.09196	0	1
VAHQPPY@TQPHCSPR	3	1275690	6	Q96RT1-8_Y1311	33.7014	Q96RT1-8	AC030_py_helafbspv_1mg_SrcNHS_1to1.1	1to1	1	618.944	618.942	1854.82	1854.81	3.67689	0	1
HKEDVY@ENLHTK	3	56404100	5	P29350-3_Y566	97.5963	P29350-3	AC030_py_helafbspv_1mg_SrcNHS_1to1.1	1to1	1	531.577	531.575	1592.72	1592.71	3.68714	1	1
RHQYSDY@DYHSSSEK	3	1818190	6	Q9UDY2-5_Y426	44.3658	Q9UDY2-5	AC030_py_helafbspv_1mg_SrcNHS_1to1.1	1to1	1	661.264	661.262	1981.78	1981.77	3.47012	1	1
VQNLHAY@QSGR	2	249591	6	Q7Z5J4-4_Y269	28.5005	Q7Z5J4-4	AC030_py_helafbspv_1mg_SrcNHS_1to1.1	1to1	1	676.811	676.809	1352.62	1352.61	3.21212	0	1
NTPY@QAPVRR	3	368410	3	P49790_Y283	46.6769	P49790	AC030_py_helafbspv_1mg_SrcNHS_1to1.1	1to1	1	427.876	427.875	1281.61	1281.61	2.80299	1	1
AHY@THSDYQYSQR	2	348759	2	Q99959-2_Y161	38.4164	Q99959-2	AC030_py_helafbspv_1mg_SrcNHS_1to1.1	1to1	1	868.35	868.347	1735.69	1735.69	3.60972	0	1
NTPY@QAPVRR	2	338216	3	P49790_Y283	30.7046	P49790	AC030_py_helafbspv_1mg_SrcNHS_1to1.1	1to1	1	641.31	641.309	1281.61	1281.61	2.81611	1	1
SKGHY@EVTGS@DDETGK	3	21468600	4	Q09666_Y5836	17.1698	Q09666	AC030_py_helafbspv_1mg_SrcNHS_1to1.1	1to1	2	623.905	623.903	1869.7	1869.69	3.21897	1	1
HKEDVY@ENLHTK	2	740042	5	P29350-3_Y566	55.502	P29350-3	AC030_py_helafbspv_1mg_SrcNHS_1to1.1	1to1	1	796.862	796.859	1592.72	1592.71	3.46798	1	1
TVY@AQMHNEK	2	396306	2	Q96PQ0_Y1112	27.6946	Q96PQ0	AC030_py_helafbspv_1mg_SrcNHS_1to1.1	1to1	1	650.776	650.773	1300.54	1300.54	3.61645	0	1
EASAY@EQVK	2	176340	4	Q86SQ7-4_Y293	30.8348	Q86SQ7-4	AC030_py_helafbspv_1mg_SrcNHS_1to1.1	1to1	1	552.736	552.734	1104.46	1104.46	2.61879	0	1
KPVDGDNY@VR	3	157354	7	Q6R327-3_Y863	1000	Q6R327-3	AC030_py_helafbspv_1mg_SrcNHS_1to1.1	1to1	1	414.857	414.855	1242.56	1242.55	3.49277	0	1
NLSSSY@QEPSDSHSR	3	649607	5	Q70CQ4-2_Y225	18.8756	Q70CQ4-2	AC030_py_helafbspv_1mg_SrcNHS_1to1.1	1to1	1	591.909	591.907	1773.71	1773.71	3.46618	0	1
TVY@AQMHNEK	3	295115	2	Q96PQ0_Y1112	16.176	Q96PQ0	AC030_py_helafbspv_1mg_SrcNHS_1to1.1	1to1	1	434.186	434.185	1300.54	1300.54	3.36876	0	1
DTRDY@APPPR	3	2002320	4	Q96E39_Y234	33.6572	Q96E39	AC030_py_helafbspv_1mg_SrcNHS_1to1.1	1to1	1	423.189	423.187	1267.55	1267.55	3.5839	1	1
GACRIY@NSTYLGY	3	361542	5	K7EJF2_Y56	31.5052	K7EJF2	AC030_py_helafbspv_1mg_SrcNHS_1to1.1	1to1	1	539.905	539.897	1617.7	1617.68	13.9117	1	1
NLSSSY@QEPSDSHSR	2	252343	5	Q70CQ4-2_Y225	16.224	Q70CQ4-2	AC030_py_helafbspv_1mg_SrcNHS_1to1.1	1to1	1	887.36	887.357	1773.71	1773.71	2.75367	0	1
DTRDY@APPPR	2	824336	4	Q96E39_Y234	64.5356	Q96E39	AC030_py_helafbspv_1mg_SrcNHS_1to1.1	1to1	1	634.279	634.277	1267.55	1267.55	3.06805	1	1
KIY@EDGDDDMKR	2	282144	2	Q9HB71_Y199	1000	Q9HB71	AC030_py_helafbspv_1mg_SrcNHS_1to1.1	1to1	1	782.824	782.821	1564.64	1564.63	3.9894	2	1
LY@SPAR	2	9690710	1	Q96QD5-2_Y174	28.8739	Q96QD5-2	AC030_py_helafbspv_1mg_SrcNHS_1to1.1	1to1	1	393.683	393.681	786.358	786.355	4.28772	0	1
TFQEDEKQKDY@SHVR	4	479294	10	Q8TEP8-2_Y163	20.9142	Q8TEP8-2	AC030_py_helafbspv_1mg_SrcNHS_1to1.1	1to1	1	498.225	498.223	1989.88	1989.87	3.88278	2	1
KVQDPSY@APPK	2	669572	6	Q8TEW0-7_Y1238	38.4164	Q8TEW0-7	AC030_py_helafbspv_1mg_SrcNHS_1to1.1	1to1	1	655.316	655.313	1309.62	1309.62	4.30479	1	1
RDY@DDM*SPR	2	10817500	2	Q5T6W5_Y245	50.7202	Q5T6W5	AC030_py_helafbspv_1mg_SrcNHS_1to1.1	1to1	1	625.732	625.729	1250.46	1250.45	4.1847	1	1
HY@STLEEQR	2	549974	1	Q92805_Y237	38.4164	Q92805	AC030_py_helafbspv_1mg_SrcNHS_1to1.1	1to1	1	621.764	621.761	1242.52	1242.52	4.42049	0	1
HIAEDSDRKY@EEVAR	4	4389840	9	Q5TCU8_Y162	17.1672	Q5TCU8	AC030_py_helafbspv_1mg_SrcNHS_1to1.1	1to1	1	475.218	475.216	1897.85	1897.84	3.79825	2	1
DSYESY@GNSR	2	849904	5	Q96E39_Y288	16.224	Q96E39	AC030_py_helafbspv_1mg_SrcNHS_1to1.1	1to1	1	629.226	629.225	1257.44	1257.44	2.31952	0	1
EASAY@EQVK	2	25259.2	4	Q86SQ7-4_Y293	30.7046	Q86SQ7-4	AC030_py_helafbspv_1mg_SrcNHS_1to1.1	1to1	1	552.736	552.734	1104.46	1104.46	2.61879	0	1
HGY@IPGK	2	122885	2	Q9ULV4_Y394	1000	Q9ULV4	AC030_py_helafbspv_1mg_SrcNHS_1to1.1	1to1	1	426.196	426.194	851.384	851.381	3.38929	0	1
n#MESY@HKPDQQK	2	143533	3	P29401_Y4	13.24	P29401	AC030_py_helafbspv_1mg_SrcNHS_1to1.1	1to1	1	756.817	756.813	1512.63	1512.62	4.88692	0	1
IHDY@YEHR	3	153942	3	Q9Y3Q4_Y554	15.4977	Q9Y3Q4	AC030_py_helafbspv_1mg_SrcNHS_1to1.1	1to1	1	404.833	404.833	1212.49	1212.48	1.58913	0	1
HIAEDSDRKY@EEVAR	3	1397420	9	Q5TCU8_Y162	17.3566	Q5TCU8	AC030_py_helafbspv_1mg_SrcNHS_1to1.1	1to1	1	633.289	633.286	1897.85	1897.84	3.775	2	1
TSS@KHKEDVY@ENLHTK	3	3660920	9	P29350-3_Y566	25.7579	P29350-3	AC030_py_helafbspv_1mg_SrcNHS_1to1.1	1to1	2	692.636	692.633	2075.89	2075.88	4.50598	2	1
TY@DM*LK	2	4583640	1	Q99959-2_Y108	13.2931	Q99959-2	AC030_py_helafbspv_1mg_SrcNHS_1to1.1	1to1	1	433.674	433.672	866.34	866.337	3.85428	0	1
TY@DM*LK	2	4583640	1	Q99959-2_Y108	13.2931	Q99959-2	AC030_py_helafbspv_1mg_SrcNHS_1to1.1	1to1	1	433.674	433.672	866.34	866.337	3.85428	0	1
HMIY@EESGNK	2	231673	3	Q8IWC1-3_Y547	79.1255	Q8IWC1-3	AC030_py_helafbspv_1mg_SrcNHS_1to1.1	1to1	1	644.26	644.257	1287.51	1287.51	3.76091	0	1
Y@FTTNK	2	540803	0	P63010-2_Y6	45.7067	P63010-2	AC030_py_helafbspv_1mg_SrcNHS_1to1.1	1to1	1	427.18	427.178	853.353	853.349	4.07908	0	1
TDSCSSAQAQY@DTPK	2	961259	10	Q96PD2-2_Y746	28.5005	Q96PD2-2	AC030_py_helafbspv_1mg_SrcNHS_1to1.1	1to1	1	869.838	869.835	1738.67	1738.66	4.10364	0	1
TLYEHY@SGGESHNSSSSK	3	2263750	5	P33981-2_Y835	30.8348	P33981-2	AC030_py_helafbspv_1mg_SrcNHS_1to1.1	1to1	1	683.947	683.944	2049.83	2049.82	4.4058	0	1
TFQEDEKQKDY@SHVR	3	112760	10	Q8TEP8-2_Y163	21.3031	Q8TEP8-2	AC030_py_helafbspv_1mg_SrcNHS_1to1.1	1to1	1	663.965	663.962	1989.88	1989.87	5.08661	2	1
LY@SPAR	2	163575	1	Q96QD5-2_Y174	28.8739	Q96QD5-2	AC030_py_helafbspv_1mg_SrcNHS_1to1.1	1to1	1	393.683	393.681	786.358	786.355	4.28772	0	1
Y@SQTESQQIR	2	182324	0	Q9H7F0_Y129	16.1979	Q9H7F0	AC030_py_helafbspv_1mg_SrcNHS_1to1.1	1to1	1	660.287	660.285	1319.57	1319.56	3.6469	0	1
NTFGSHTY@ENQK	2	692467	7	Q9BQI6_Y291	13.24	Q9BQI6	AC030_py_helafbspv_1mg_SrcNHS_1to1.1	1to1	1	753.31	753.306	1505.61	1505.61	4.43908	0	1
SATY@SVGM*QK	2	1265550	3	Q8IUC4_Y607	16.224	Q8IUC4	AC030_py_helafbspv_1mg_SrcNHS_1to1.1	1to1	1	584.244	584.241	1167.48	1167.48	3.95126	0	1
QKHEY@ELNSTPDK	3	150703	4	Q9UK61-4_Y814	20.8097	Q9UK61-4	AC030_py_helafbspv_1mg_SrcNHS_1to1.1	1to1	1	556.916	556.914	1668.73	1668.73	3.52417	1	1
ERNY@HTL	2	1813400	3	Q5JSU3_Y162	51.6432	Q5JSU3	AC030_py_helafbspv_1mg_SrcNHS_1to1.1	1to1	1	506.718	506.716	1012.43	1012.42	4.70281	1	1
NKY@EDEINKR	3	208770	2	P48668_Y253	1000	P48668	AC030_py_helafbspv_1mg_SrcNHS_1to1.1	1to1	1	463.547	463.545	1388.63	1388.62	4.27357	2	1
QY@NHAAANQNSNATSNIR	3	239522	1	Q92738-2_Y481	69.3382	Q92738-2	AC030_py_helafbspv_1mg_SrcNHS_1to1.1	1to1	1	685.302	685.299	2053.89	2053.88	3.92333	0	1
AEEPGGHAY@ETPR	2	0	8	Q9Y2H5_Y890	52.7504	Q9Y2H5	AC030_py_helafbspv_1mg_SrcNHS_1to1.1	1to1	1	747.279	747.306	1493.55	1493.61	-36.8943	0	1
TTTIY@EEDKR	2	634939	4	Q02241-2_Y582	30.7046	Q02241-2	AC030_py_helafbspv_1mg_SrcNHS_1to1.1	1to1	1	668.297	668.295	1335.59	1335.58	3.47675	1	1
TTTIY@EEDKR	3	496891	4	Q02241-2_Y582	34.9779	Q02241-2	AC030_py_helafbspv_1mg_SrcNHS_1to1.1	1to1	1	445.868	445.866	1335.59	1335.58	4.37648	1	1
RHQYSDY@DYHS@SSEK	3	634308	6	Q9UDY2-5_Y426	17.994	Q9UDY2-5	AC030_py_helafbspv_1mg_SrcNHS_1to1.1	1to1	2	687.921	687.917	2061.75	2061.74	5.12898	1	1
GDRIY@HQLK	3	83154.7	4	P26640_Y428	1000	P26640	AC030_py_helafbspv_1mg_SrcNHS_1to1.1	1to1	1	403.865	403.864	1209.58	1209.58	3.38397	1	1
M*Y@SYPAR	2	99125.6	1	P07910-4_Y124	28.8739	P07910-4	AC030_py_helafbspv_1mg_SrcNHS_1to1.1	1to1	1	492.19	492.188	983.373	983.369	4.28188	0	1
TY@EDLK	2	220913	1	Q12874_Y492	16.2503	Q12874	AC030_py_helafbspv_1mg_SrcNHS_1to1.1	1to1	1	424.676	424.675	848.346	848.344	2.36415	0	1
SKGHY@EVT@GSDDETGK	2	5012250	4	Q09666_Y5836	13.8532	Q09666	AC030_py_helafbspv_1mg_SrcNHS_1to1.1	1to1	2	935.354	935.351	1869.7	1869.69	3.35862	1	1
EYY@SVQQHR	2	250118	2	Q04912-2_Y1190	18.4164	Q04912-2	AC030_py_helafbspv_1mg_SrcNHS_1to1.1	1to1	1	645.271	645.269	1289.53	1289.53	3.03516	0	1
TSAY@GPPTR	2	157664	3	Q9Y2W2_Y173	21.772	Q9Y2W2	AC030_py_helafbspv_1mg_SrcNHS_1to1.1	1to1	1	515.226	515.224	1029.45	1029.44	4.86582	0	1
TTENNY@CPHY@EK	3	2210240	9	P98172_Y317	32.848	P98172	AC030_py_helafbspv_1mg_SrcNHS_1to1.1	1to1	2	572.534	572.532	1715.59	1715.58	3.94387	0	1
KIY@EDGDDDMKR	3	1233750	2	Q9HB71_Y199	1000	Q9HB71	AC030_py_helafbspv_1mg_SrcNHS_1to1.1	1to1	1	522.204	522.216	1564.6	1564.63	-23.8393	2	1
SM*EAGSSTEGKY@EDEAK	3	284940	11	Q9UGH3_Y23	14.1184	Q9UGH3	AC030_py_helafbspv_1mg_SrcNHS_1to1.1	1to1	1	638.917	638.915	1914.74	1914.73	3.37133	1	1
HKEDVY@ENLHTK	3	0	5	P29350-3_Y566	99.0414	P29350-3	AC030_py_helafbspv_1mg_SrcNHS_1to1.1	1to1	1	531.577	531.575	1592.72	1592.71	3.68714	1	1
LSPGESAY@QK	2	2250440	7	Q6NYC8-2_Y230	18.8756	Q6NYC8-2	AC030_py_helafbspv_1mg_SrcNHS_1to1.1	1to1	1	580.257	580.255	1159.51	1159.5	3.7897	0	1
SRDDLY@DQDDSR	3	39499700	5	Q86X29-3_Y515	30.1632	Q86X29-3	AC030_py_helafbspv_1mg_SrcNHS_1to1.1	1to1	1	522.218	522.202	1564.64	1564.59	31.6885	1	1
KVIY@SQPSAR	3	13570200	3	Q9Y624_Y280	22.0135	Q9Y624	AC030_py_helafbspv_1mg_SrcNHS_1to1.1	1to1	1	410.209	410.208	1228.61	1228.61	3.86063	1	1
ATY@VNSQATGER	2	143017	2	Q15652-3_Y480	16.2503	Q15652-3	AC030_py_helafbspv_1mg_SrcNHS_1to1.1	1to1	1	688.798	688.796	1376.59	1376.58	3.51119	0	1
YNPY@TTRPNR	2	183581	3	Q9UBU9-2_Y75	16.224	Q9UBU9-2	AC030_py_helafbspv_1mg_SrcNHS_1to1.1	1to1	1	681.306	681.303	1361.6	1361.6	3.30542	0	1
VSSVY@EAR	2	108681	4	Q92628_Y1341	18.8756	Q92628	AC030_py_helafbspv_1mg_SrcNHS_1to1.1	1to1	1	495.721	495.718	990.435	990.429	6.13853	0	1
ASTSY@DYCR	2	551078	4	Q10589_Y6	16.224	Q10589	AC030_py_helafbspv_1mg_SrcNHS_1to1.1	1to1	1	601.716	601.713	1202.42	1202.42	5.1752	0	1
DY@DDM*SPR	2	2025610	1	Q5T6W5_Y245	105.501	Q5T6W5	AC030_py_helafbspv_1mg_SrcNHS_1to1.1	1to1	1	547.681	547.678	1094.35	1094.35	4.4798	0	1
KPDY@EPVENTDEAQKK	3	634127	3	Q9NP61_Y408	140.676	Q9NP61	AC030_py_helafbspv_1mg_SrcNHS_1to1.1	1to1	1	657.633	657.63	1970.88	1970.87	4.67536	1	1
GHY@EVTGS@DDETGK	2	283185	2	Q09666_Y5836	64.5356	Q09666	AC030_py_helafbspv_1mg_SrcNHS_1to1.1	1to1	2	827.79	827.787	1654.57	1654.57	3.89169	0	1
NMTPY@R	2	371581	4	Q14118_Y886	15.4977	Q14118	AC030_py_helafbspv_1mg_SrcNHS_1to1.1	1to1	1	431.171	431.17	861.335	861.332	3.51484	0	1
GKADGGAEY@ATY@QTK	2	3119920	11	P15529-7_Y343	28.8739	P15529-7	AC030_py_helafbspv_1mg_SrcNHS_1to1.1	1to1	2	860.34	860.337	1719.67	1719.67	4.26692	1	1
LKESGHGNSVCPVTSNY@HSSQR	4	437456	16	Q9HC62_Y239	14.8943	Q9HC62	AC030_py_helafbspv_1mg_SrcNHS_1to1.1	1to1	1	631.783	631.781	2524.11	2524.1	2.97056	1	1
DY@APPPR	2	449905	1	Q96E39_Y234	1000	Q96E39	AC030_py_helafbspv_1mg_SrcNHS_1to1.1	1to1	1	448.19	448.189	895.374	895.371	2.99315	0	1
DY@APPPR	2	449905	1	Q96E39_Y234	1000	Q96E39	AC030_py_helafbspv_1mg_SrcNHS_1to1.1	1to1	1	448.19	448.189	895.374	895.371	2.99315	0	1
RLPDAHSDY@AR	3	4264600	8	Q96PK6_Y645	29.9272	Q96PK6	AC030_py_helafbspv_1mg_SrcNHS_1to1.1	1to1	1	460.875	460.873	1380.61	1380.61	2.97261	1	1
EISPY@ENK	2	313853	4	Q8NG31-4_Y1749	21.3031	Q8NG31-4	AC030_py_helafbspv_1mg_SrcNHS_1to1.1	1to1	1	530.225	530.223	1059.44	1059.44	3.63242	0	1
NAY@SSSHLEPESSSQHCR	3	315983	2	Q9Y2L6-2_Y620	19.8431	Q9Y2L6-2	AC030_py_helafbspv_1mg_SrcNHS_1to1.1	1to1	1	719.291	719.288	2155.86	2155.85	3.56416	0	1
GKADGGAEY@ATY@QTK	3	1467450	8	P15529-7_Y340	83.4686	P15529-7	AC030_py_helafbspv_1mg_SrcNHS_1to1.1	1to1	2	573.896	573.894	1719.67	1719.67	3.83171	1	1
PSQNY@DLPQKK	2	150453	4	Q86WZ6_Y6	27.029	Q86WZ6	AC030_py_helafbspv_1mg_SrcNHS_1to1.1	1to1	1	699.329	699.327	1397.65	1397.65	3.29602	1	1
HKEDVY@ENLHTK	4	35803800	5	P29350-3_Y566	53.7748	P29350-3	AC030_py_helafbspv_1mg_SrcNHS_1to1.1	1to1	1	398.934	398.933	1592.71	1592.71	2.60507	1	1
RYESYHSQNVY@QR	3	642574	10	Q8NEV8-2_Y417	83.6642	Q8NEV8-2	AC030_py_helafbspv_1mg_SrcNHS_1to1.1	1to1	1	603.93	603.928	1809.78	1809.77	3.05554	1	1
HY@EELQAR	2	3463090	1	O15020-2_Y834	1000	O15020-2	AC030_py_helafbspv_1mg_SrcNHS_1to1.1	1to1	1	563.241	563.24	1125.48	1125.47	2.92059	0	1
GRSDY@DGIGSR	2	14001100	4	O00571-2_Y88	37.4092	O00571-2	AC030_py_helafbspv_1mg_SrcNHS_1to1.1	1to1	1	631.763	631.762	1262.52	1262.52	2.54367	1	1
READPDDHY@QPGEGTQATADK	3	176988	8	Q14643-8_Y1909	70.9087	Q14643-8	AC030_py_helafbspv_1mg_SrcNHS_1to1.1	1to1	1	794.329	794.327	2380.97	2380.97	2.09737	1	1
SDLY@SSCDR	2	248857	3	Q96E39_Y335	24.437	Q96E39	AC030_py_helafbspv_1mg_SrcNHS_1to1.1	1to1	1	591.712	591.71	1182.42	1182.41	3.1637	0	1
GKADGGAEY@ATY@QTK	3	1467450	8	P15529-7_Y340	82.8962	P15529-7	AC030_py_helafbspv_1mg_SrcNHS_1to1.1	1to1	2	573.896	573.894	1719.67	1719.67	3.83171	1	1
TLHKEY@EQLK	3	98465.1	5	Q8WYA0-3_Y158	41.5755	Q8WYA0-3	AC030_py_helafbspv_1mg_SrcNHS_1to1.1	1to1	1	456.891	456.89	1368.66	1368.66	2.56735	1	1
VAHQPPY@TQPHCSPR	3	1275690	6	Q96RT1-8_Y1311	37.4092	Q96RT1-8	AC030_py_helafbspv_1mg_SrcNHS_1to1.1	1to1	1	618.944	618.942	1854.82	1854.81	3.67689	0	1
QIY@NPPSGK	2	403783	2	Q9BZZ5-5_Y427	63.7706	Q9BZZ5-5	AC030_py_helafbspv_1mg_SrcNHS_1to1.1	1to1	1	542.249	542.247	1083.49	1083.49	2.97834	0	1
STTY@SSLHASENR	2	327302	3	Q8IZT6-2_Y247	16.224	Q8IZT6-2	AC030_py_helafbspv_1mg_SrcNHS_1to1.1	1to1	1	766.825	766.822	1532.64	1532.64	3.37626	0	1
VY@GNIR	2	476974	1	Q9NRX1_Y238	1000	Q9NRX1	AC030_py_helafbspv_1mg_SrcNHS_1to1.1	1to1	1	401.187	401.186	801.368	801.365	2.71943	0	1
SY@ENLSR	2	532462	1	Q8TB52_Y107	13.2931	Q8TB52	AC030_py_helafbspv_1mg_SrcNHS_1to1.1	1to1	1	474.697	474.695	948.386	948.382	3.91829	0	1
RSHAGY@QTI	2	525625	5	P11279_Y414	51.6432	P11279	AC030_py_helafbspv_1mg_SrcNHS_1to1.1	1to1	1	556.75	556.748	1112.49	1112.49	2.96183	1	1
DKY@EPAAVS@EQGDKK	2	91785.2	2	P05023-2_Y10	1000	P05023-2	AC030_py_helafbspv_1mg_SrcNHS_1to1.1	1to1	2	912.879	912.876	1824.75	1824.75	3.15266	2	1
NHDDWSHDY@DNRR	4	229340	8	Q9Y580_Y249	18.135	Q9Y580	AC030_py_helafbspv_1mg_SrcNHS_1to1.1	1to1	1	453.175	453.174	1809.68	1809.67	3.09262	1	1
GHY@EVTGSDDETGK	2	25256500	2	Q09666_Y5836	97.1873	Q09666	AC030_py_helafbspv_1mg_SrcNHS_1to1.1	1to1	1	787.806	787.804	1574.61	1574.6	3.09594	0	1
AASAIY@R	2	124003	5	Q9UKM9-2_Y109	17.5331	Q9UKM9-2	AC030_py_helafbspv_1mg_SrcNHS_1to1.1	1to1	1	416.193	416.192	831.378	831.376	2.68746	0	1
KILRPSEY@TK	3	5855450	7	Q96C24-2_Y271	13.3267	Q96C24-2	AC030_py_helafbspv_1mg_SrcNHS_1to1.1	1to1	1	438.9	438.899	1314.69	1314.68	3.36599	1	1
DY@DTLSK	2	4553670	1	Q9UHR4_Y274	21.3031	Q9UHR4	AC030_py_helafbspv_1mg_SrcNHS_1to1.1	1to1	1	461.186	461.184	921.364	921.36	4.53722	0	1
SEAAGSPDQGSTY@SPAR	2	2224540	12	Q96S66-4_Y346	16.224	Q96S66-4	AC030_py_helafbspv_1mg_SrcNHS_1to1.1	1to1	1	880.864	880.86	1760.72	1760.71	4.51148	0	1
KYY@LHDDR	3	156804	2	Q9Y2W1_Y881	30.8348	Q9Y2W1	AC030_py_helafbspv_1mg_SrcNHS_1to1.1	1to1	1	397.174	397.173	1189.51	1189.5	2.27273	1	1
RVAETDY@EM*ETQR	3	156716	6	P21359-2_Y2556	16.1895	P21359-2	AC030_py_helafbspv_1mg_SrcNHS_1to1.1	1to1	1	575.24	575.238	1723.7	1723.7	3.11696	1	1
RLPDAHSDY@AR	2	210703	8	Q96PK6_Y645	15.4977	Q96PK6	AC030_py_helafbspv_1mg_SrcNHS_1to1.1	1to1	1	690.809	690.806	1380.61	1380.61	4.08868	1	1
AHYT@HSDY@QYSQR	3	205232	7	Q99959-2_Y166	16.1895	Q99959-2	AC030_py_helafbspv_1mg_SrcNHS_1to1.1	1to1	2	605.892	605.889	1815.66	1815.65	4.33576	0	1
TY@GEPESAGPSR	2	2319230	1	Q5HY57_Y70	19.2082	Q5HY57	AC030_py_helafbspv_1mg_SrcNHS_1to1.1	1to1	1	665.771	665.769	1330.54	1330.53	2.98826	0	1
LY@HVPSY@LPK	2	143017	1	O94769-2_Y526	22.873	O94769-2	AC030_py_helafbspv_1mg_SrcNHS_1to1.1	1to1	2	688.799	688.806	1376.59	1376.61	-11.1082	0	1
LY@HVPSY@LPK	2	143017	6	O94769-2_Y531	13.24	O94769-2	AC030_py_helafbspv_1mg_SrcNHS_1to1.1	1to1	2	688.799	688.806	1376.59	1376.61	-11.1082	0	1
KILRPSEY@TK	2	479591	7	Q96C24-2_Y271	28.8739	Q96C24-2	AC030_py_helafbspv_1mg_SrcNHS_1to1.1	1to1	1	657.846	657.845	1314.69	1314.68	2.84489	1	1
RKPDY@EPVENTDEAQK	3	3357060	4	Q9NP61_Y408	138.448	Q9NP61	AC030_py_helafbspv_1mg_SrcNHS_1to1.1	1to1	1	666.968	666.965	1998.89	1998.88	4.70987	1	1
VSGHY@VTSAAAK	2	872715	4	Q53SF7-4_Y879	20.1052	Q53SF7-4	AC030_py_helafbspv_1mg_SrcNHS_1to1.1	1to1	1	635.797	635.795	1270.59	1270.58	2.35689	0	1
VTHTGQVYDDKDY@R	3	166657	12	O75380_Y51	62.715	O75380	AC030_py_helafbspv_1mg_SrcNHS_1to1.1	1to1	1	592.927	592.924	1776.77	1776.76	4.98318	1	1
TTENNY@CPHYEK	3	169518	5	P98172_Y313	26.6594	P98172	AC030_py_helafbspv_1mg_SrcNHS_1to1.1	1to1	1	545.879	545.876	1635.62	1635.61	4.56023	0	1
T@SSKHKEDVY@ENLHTK	4	17257700	9	P29350-3_Y566	18.1198	P29350-3	AC030_py_helafbspv_1mg_SrcNHS_1to1.1	1to1	2	519.729	519.726	2075.89	2075.88	4.55622	2	1
SDKQY@AENYTRPSSR	3	815054	4	Q9Y608-4_Y68	50.5941	Q9Y608-4	AC030_py_helafbspv_1mg_SrcNHS_1to1.1	1to1	1	627.946	627.942	1881.82	1881.81	5.58328	1	1
LY@SPAR	2	9690710	1	Q96QD5-2_Y174	26.3752	Q96QD5-2	AC030_py_helafbspv_1mg_SrcNHS_1to1.1	1to1	1	393.683	393.681	786.358	786.355	4.28772	0	1
DSY@ESYGNSR	2	849904	2	Q96E39_Y285	22.8533	Q96E39	AC030_py_helafbspv_1mg_SrcNHS_1to1.1	1to1	1	629.228	629.225	1257.45	1257.44	5.03474	0	1
RDY@DDM*SPR	2	10817500	2	Q5T6W5_Y245	59.2977	Q5T6W5	AC030_py_helafbspv_1mg_SrcNHS_1to1.1	1to1	1	625.732	625.729	1250.46	1250.45	4.1847	1	1
LY@HSALNR	2	263021	1	Q9P2B7-2_Y422	52.7504	Q9P2B7-2	AC030_py_helafbspv_1mg_SrcNHS_1to1.1	1to1	1	527.25	527.247	1053.49	1053.49	4.3964	0	1
IY@EDGDDDMKR	3	1582490	1	Q9HB71_Y199	1000	Q9HB71	AC030_py_helafbspv_1mg_SrcNHS_1to1.1	1to1	1	479.52	479.518	1436.55	1436.54	4.36965	1	1
IY@EDGDDDMKR	2	1357010	1	Q9HB71_Y199	1000	Q9HB71	AC030_py_helafbspv_1mg_SrcNHS_1to1.1	1to1	1	718.777	718.774	1436.55	1436.54	4.42418	1	1
ENKLY@SPAR	2	275700	4	Q96QD5-2_Y174	13.24	Q96QD5-2	AC030_py_helafbspv_1mg_SrcNHS_1to1.1	1to1	1	579.273	579.271	1157.54	1157.54	3.80736	1	1
HY@NICLAR	2	0	1	Q969U6_Y500	1000	Q969U6	AC030_py_helafbspv_1mg_SrcNHS_1to1.1	1to1	1	563.774	563.747	1126.54	1126.49	48.5863	0	1
VDY@DQVK	2	11703000	2	Q16644_Y346	1000	Q16644	AC030_py_helafbspv_1mg_SrcNHS_1to1.1	1to1	1	473.701	473.7	946.396	946.392	4.01097	0	1
GKADGGAEYATY@QTK	2	2791490	11	P15529-7_Y343	28.8739	P15529-7	AC030_py_helafbspv_1mg_SrcNHS_1to1.1	1to1	1	820.357	820.354	1639.71	1639.7	3.96779	1	1
AY@EIEK	2	287037	1	Q9UPP1-4_Y347	1000	Q9UPP1-4	AC030_py_helafbspv_1mg_SrcNHS_1to1.1	1to1	1	416.68	416.678	832.352	832.349	3.55909	0	1
FY@AGGSER	2	613669	1	Q9UNZ2-5_Y97	63.7706	Q9UNZ2-5	AC030_py_helafbspv_1mg_SrcNHS_1to1.1	1to1	1	483.691	483.689	966.375	966.372	3.59837	0	1
RLQHQQLY@Y@SQDDSNRK	3	977412	7	Q99569-2_Y1072	91.4134	Q99569-2	AC030_py_helafbspv_1mg_SrcNHS_1to1.1	1to1	2	780.34	780.337	2339	2339	3.43739	2	1
RLQHQQLY@Y@SQDDSNRK	3	977412	8	Q99569-2_Y1073	45.7067	Q99569-2	AC030_py_helafbspv_1mg_SrcNHS_1to1.1	1to1	2	780.34	780.337	2339	2339	3.43739	2	1
EY@DALK	2	4860870	1	Q96AG4_Y203	1000	Q96AG4	AC030_py_helafbspv_1mg_SrcNHS_1to1.1	1to1	1	409.671	409.67	818.335	818.333	1.86247	0	1
LRQHHDEY@EDEIR	4	11385300	7	O75976_Y1344	1000	O75976	AC030_py_helafbspv_1mg_SrcNHS_1to1.1	1to1	1	455.7	455.699	1819.78	1819.78	1.93274	1	1
GASQAGM*TGY@GM*PR	2	1003390	9	Q9UI15_Y192	33.7014	Q9UI15	AC030_py_helafbspv_1mg_SrcNHS_1to1.1	1to1	1	748.292	748.289	1495.58	1495.57	4.12005	0	1
RGPPTY@NEHITK	3	276815	5	O14578-4_Y1971	21.3031	O14578-4	AC030_py_helafbspv_1mg_SrcNHS_1to1.1	1to1	1	498.237	498.236	1492.7	1492.69	1.29456	1	1
NQY@QALKPR	2	1693470	2	Q9HAW4-3_Y887	1000	Q9HAW4-3	AC030_py_helafbspv_1mg_SrcNHS_1to1.1	1to1	1	599.293	599.292	1197.58	1197.58	0.681637	0	1
NQY@QALKPR	3	521192	2	Q9HAW4-3_Y887	1000	Q9HAW4-3	AC030_py_helafbspv_1mg_SrcNHS_1to1.1	1to1	1	399.865	399.864	1197.58	1197.58	2.50168	0	1
FDSEY@ER	2	1731510	4	P43243_Y250	24.7542	P43243	AC030_py_helafbspv_1mg_SrcNHS_1to1.1	1to1	1	513.185	513.184	1025.36	1025.36	1.97102	0	1
LRQHHDEY@EDEIR	2	142160	7	O75976_Y1344	1000	O75976	AC030_py_helafbspv_1mg_SrcNHS_1to1.1	1to1	1	910.393	910.392	1819.78	1819.78	1.81515	1	1
EVDAEY@EAR	2	416355	5	Q8N6H7_Y445	1000	Q8N6H7	AC030_py_helafbspv_1mg_SrcNHS_1to1.1	1to1	1	581.227	581.227	1161.45	1161.45	1.36091	0	1
RLQHQQLY@Y@SQDDSNRK	4	269830	7	Q99569-2_Y1072	17.5568	Q99569-2	AC030_py_helafbspv_1mg_SrcNHS_1to1.1	1to1	2	585.506	585.505	2339	2339	2.88298	2	1
LY@QYR	2	30559800	1	Q8WWI1-4_YNA	40.7092	Q8WWI1-4	AC030_py_helafbspv_1mg_SrcNHS_1to1.1	1to1	1	411.682	411.681	822.358	822.355	3.65573	0	1
S@SKCCCIY@EKPR	3	183484	7	Q5SRK2_Y12	25.3819	Q5SRK2	AC030_py_helafbspv_1mg_SrcNHS_1to1.1	1to1	2	583.221	583.218	1747.65	1747.64	4.15223	1	1
LNPDY@ER	2	158567	4	Q8TDM6-4_Y78	1000	Q8TDM6-4	AC030_py_helafbspv_1mg_SrcNHS_1to1.1	1to1	1	493.704	493.703	986.401	986.398	3.06155	0	1
Y@SSLEQSER	2	128623	0	O95149_Y35	19.2082	O95149	AC030_py_helafbspv_1mg_SrcNHS_1to1.1	1to1	1	589.742	589.74	1178.48	1178.47	3.6711	0	1
HKEDVY@ENLHTK	3	56404100	5	P29350-3_Y566	94.5678	P29350-3	AC030_py_helafbspv_1mg_SrcNHS_1to1.1	1to1	1	531.577	531.575	1592.72	1592.71	3.68714	1	1
SVYY@EK	2	730354	3	Q9P0N9-2_Y14	16.224	Q9P0N9-2	AC030_py_helafbspv_1mg_SrcNHS_1to1.1	1to1	1	434.679	434.678	868.351	868.349	2.85038	0	1
EYRPY@ETER	3	214327	4	Q5JVS0-2_Y154	15.0304	Q5JVS0-2	AC030_py_helafbspv_1mg_SrcNHS_1to1.1	1to1	1	441.52	441.519	1322.55	1322.54	3.05686	0	1
DGM*DNQGGY@GSVGR	2	1362200	8	P31942-4_Y165	21.3031	P31942-4	AC030_py_helafbspv_1mg_SrcNHS_1to1.1	1to1	1	754.78	754.777	1508.55	1508.55	3.39834	0	1
TCSDY@SEMR	2	802060	4	Q8TDM6-4_Y1133	13.24	Q8TDM6-4	AC030_py_helafbspv_1mg_SrcNHS_1to1.1	1to1	1	614.705	614.704	1228.4	1228.4	1.81388	0	1
EMGY@AATER	2	1153040	3	P78410_Y295	30.6566	P78410	AC030_py_helafbspv_1mg_SrcNHS_1to1.1	1to1	1	554.214	554.212	1107.42	1107.42	3.41204	0	1
EPPPY@QEPRPR	3	4984800	4	Q08345-6_Y502	1000	Q08345-6	AC030_py_helafbspv_1mg_SrcNHS_1to1.1	1to1	1	482.559	482.557	1445.66	1445.66	3.02623	0	1
SKY@SSLEQSER	2	1063610	2	O95149_Y35	27.6946	O95149	AC030_py_helafbspv_1mg_SrcNHS_1to1.1	1to1	1	697.305	697.303	1393.6	1393.6	2.90188	1	1
SLDNNY@STPNER	2	217703	5	O60716-9_Y850	24.437	O60716-9	AC030_py_helafbspv_1mg_SrcNHS_1to1.1	1to1	1	745.305	745.301	1489.6	1489.6	4.67661	0	1
YSGGNYRDNY@DN	2	5463730	9	P98179_Y155	40.3388	P98179	AC030_py_helafbspv_1mg_SrcNHS_1to1.1	1to1	1	759.274	759.27	1517.54	1517.53	4.45581	1	1
SGY@SHLPR	2	2312980	2	Q6PJF5-2_Y200	32.3958	Q6PJF5-2	AC030_py_helafbspv_1mg_SrcNHS_1to1.1	1to1	1	498.72	498.719	996.433	996.43	3.41173	0	1
GHY@EVT@GSDDETGK	2	283185	2	Q09666_Y5836	35.2848	Q09666	AC030_py_helafbspv_1mg_SrcNHS_1to1.1	1to1	2	827.79	827.787	1654.57	1654.57	3.44894	0	1
ESY@QMGHMR	2	127750	2	O14672_Y741	16.224	O14672	AC030_py_helafbspv_1mg_SrcNHS_1to1.1	1to1	1	609.728	609.725	1218.45	1218.44	4.71112	0	1
KSTVLQQQY@NR	3	3270940	8	Q9Y490_Y436	37.3116	Q9Y490	AC030_py_helafbspv_1mg_SrcNHS_1to1.1	1to1	1	482.238	482.236	1444.7	1444.69	3.23561	1	1
TTENNYCPHY@EK	2	705595	9	P98172_Y317	59.2977	P98172	AC030_py_helafbspv_1mg_SrcNHS_1to1.1	1to1	1	818.314	818.311	1635.62	1635.61	3.82555	0	1
M*Y@SYPAR	2	93978.4	1	P07910-4_Y124	16.224	P07910-4	AC030_py_helafbspv_1mg_SrcNHS_1to1.1	1to1	1	492.19	492.188	983.373	983.369	4.28188	0	1
SEY@IEPAKR	2	2104760	2	Q69YN4-3_Y1608	30.7047	Q69YN4-3	AC030_py_helafbspv_1mg_SrcNHS_1to1.1	1to1	1	586.773	586.771	1172.54	1172.53	4.0433	1	1
AY@QLER	2	724117	1	Q5TIG5_Y1285	1000	Q5TIG5	AC030_py_helafbspv_1mg_SrcNHS_1to1.1	1to1	1	430.19	430.189	859.374	859.371	3.19045	0	1
SSFSHY@SGLKHEDK	3	6897710	5	Q8NC51-3_Y207	13.2658	Q8NC51-3	AC030_py_helafbspv_1mg_SrcNHS_1to1.1	1to1	1	567.916	567.914	1701.73	1701.73	3.25929	1	1
KEAQY@M*LENEK	3	241050	4	O15403_Y224	1000	O15403	AC030_py_helafbspv_1mg_SrcNHS_1to1.1	1to1	1	493.548	493.546	1478.63	1478.62	4.4771	1	1
GSY@M*EVR	2	1021970	2	H3BS57_Y525	28.8739	H3BS57	AC030_py_helafbspv_1mg_SrcNHS_1to1.1	1to1	1	469.18	469.178	937.352	937.349	3.56367	0	1
DGY@QQNFK	2	315566	2	Q14444-2_Y670	1000	Q14444-2	AC030_py_helafbspv_1mg_SrcNHS_1to1.1	1to1	1	540.216	540.213	1079.42	1079.42	4.39917	0	1
MQNHGY@ENPTYK	3	2271720	5	Q06481-5_Y509	63.2881	Q06481-5	AC030_py_helafbspv_1mg_SrcNHS_1to1.1	1to1	1	521.212	521.21	1561.62	1561.61	4.0521	0	1
MQNHGY@ENPTYK	2	1694710	5	Q06481-5_Y509	86.0577	Q06481-5	AC030_py_helafbspv_1mg_SrcNHS_1to1.1	1to1	1	781.314	781.311	1561.62	1561.61	3.94656	0	1
RTFEY@EADKNPK	3	847132	4	P78524_Y396	30.8546	P78524	AC030_py_helafbspv_1mg_SrcNHS_1to1.1	1to1	1	526.574	526.571	1577.71	1577.7	5.05785	2	1
HKEDVY@ENLHTK	4	35803800	5	P29350-3_Y566	42.4861	P29350-3	AC030_py_helafbspv_1mg_SrcNHS_1to1.1	1to1	1	398.934	398.933	1592.71	1592.71	2.60507	1	1
VY@HAWK	2	210812	1	Q9UM54-6_Y1121	1000	Q9UM54-6	AC030_py_helafbspv_1mg_SrcNHS_1to1.1	1to1	1	442.199	442.197	883.39	883.386	4.83154	0	1
Y@SERYDPEPK	2	1140680	0	Q14677-3_Y172	25.3682	Q14677-3	AC030_py_helafbspv_1mg_SrcNHS_1to1.1	1to1	1	682.285	682.282	1363.56	1363.56	4.27754	1	1
RAPLPAHY@R	3	142309	7	Q86VQ1_Y338	1000	Q86VQ1	AC030_py_helafbspv_1mg_SrcNHS_1to1.1	1to1	1	387.53	387.529	1160.58	1160.57	2.41358	1	1
VAHQPPY@TQPHCSPR	3	1275690	6	Q96RT1-8_Y1311	48.874	Q96RT1-8	AC030_py_helafbspv_1mg_SrcNHS_1to1.1	1to1	1	618.944	618.942	1854.82	1854.81	3.67689	0	1
AFY@ENR	2	43533.7	2	P53804-3_Y57	1000	P53804-3	AC030_py_helafbspv_1mg_SrcNHS_1to1.1	1to1	1	440.19	440.173	879.372	879.34	36.7289	0	1
KKDEGSY@SLEEPK	3	539627	6	P18827_Y286	18.8756	P18827	AC030_py_helafbspv_1mg_SrcNHS_1to1.1	1to1	1	530.577	530.575	1589.71	1589.71	3.40384	2	1
Y@VPPSSTDRS@PYEK	3	1046680	0	Q7Z550_Y122	44.1233	Q7Z550	AC030_py_helafbspv_1mg_SrcNHS_1to1.1	1to1	2	595.911	595.909	1785.72	1785.71	2.72636	1	1
SSFSHY@SGLKHEDK	2	157042	5	Q8NC51-3_Y207	13.24	Q8NC51-3	AC030_py_helafbspv_1mg_SrcNHS_1to1.1	1to1	1	851.371	851.367	1701.73	1701.73	4.59494	1	1
ASALY@ESSR	2	5910680	4	Q96T58_Y1399	37.5398	Q96T58	AC030_py_helafbspv_1mg_SrcNHS_1to1.1	1to1	1	532.228	532.226	1063.45	1063.45	3.8057	0	1
FADY@ENHTEDR	2	169897	3	Q9ULI0-2_Y1164	26.4212	Q9ULI0-2	AC030_py_helafbspv_1mg_SrcNHS_1to1.1	1to1	1	738.777	738.775	1476.55	1476.54	3.16875	0	1
QQWY@AQQHGK	2	326670	3	Q9H4B6_Y375	1000	Q9H4B6	AC030_py_helafbspv_1mg_SrcNHS_1to1.1	1to1	1	677.292	677.29	1353.58	1353.57	2.49228	0	1
QQWY@AQQHGK	3	289085	3	Q9H4B6_Y375	1000	Q9H4B6	AC030_py_helafbspv_1mg_SrcNHS_1to1.1	1to1	1	451.864	451.863	1353.58	1353.57	2.4801	0	1
HEQSHY@WASTQK	3	160486	5	Q12986-3_Y812	31.2747	Q12986-3	AC030_py_helafbspv_1mg_SrcNHS_1to1.1	1to1	1	527.889	527.888	1581.65	1581.65	3.44895	0	1
GKADGGAEY@ATY@QTK	3	1467450	8	P15529-7_Y340	81.4183	P15529-7	AC030_py_helafbspv_1mg_SrcNHS_1to1.1	1to1	2	573.896	573.894	1719.67	1719.67	3.83171	1	1
DY@DTLSK	2	4553670	1	Q9UHR4_Y274	64.7915	Q9UHR4	AC030_py_helafbspv_1mg_SrcNHS_1to1.1	1to1	1	461.186	461.184	921.364	921.36	4.53722	0	1
HIAEDADRKY@EEVAR	4	1379090	9	Q6ZN40_Y204	1000	Q6ZN40	AC030_py_helafbspv_1mg_SrcNHS_1to1.1	1to1	1	471.22	471.218	1881.86	1881.85	4.24112	2	1
IAY@ADPR	2	750674	2	Q2KHM9-2_Y502	1000	Q2KHM9-2	AC030_py_helafbspv_1mg_SrcNHS_1to1.1	1to1	1	443.198	443.197	885.389	885.387	2.92984	0	1
SKGHY@EVTGS@DDETGK	3	21468600	4	Q09666_Y5836	14.2374	Q09666	AC030_py_helafbspv_1mg_SrcNHS_1to1.1	1to1	2	623.905	623.903	1869.7	1869.69	3.21897	1	1
LEYEEHKKEY@EDAENTSTQSK	3	452008	9	Q5VSY0-2_Y148	53.5134	Q5VSY0-2	AC030_py_helafbspv_1mg_SrcNHS_1to1.1	1to1	1	880.048	880.045	2638.13	2638.12	3.77101	2	1
Y@FTTTK	2	515863	0	Q10567-3_Y6	14.2316	Q10567-3	AC030_py_helafbspv_1mg_SrcNHS_1to1.1	1to1	1	420.681	420.681	840.355	840.354	1.39773	0	1
Y@VPPSSTDRSPY@EK	2	445613	0	Q7Z550_Y122	49.6032	Q7Z550	AC030_py_helafbspv_1mg_SrcNHS_1to1.1	1to1	2	893.364	893.36	1785.72	1785.71	4.13549	1	1
Y@VPPSSTDRSPY@EK	2	445613	11	Q7Z550_Y133	18.8756	Q7Z550	AC030_py_helafbspv_1mg_SrcNHS_1to1.1	1to1	2	893.364	893.36	1785.72	1785.71	4.13549	1	1
SRDHDY@RDMDYR	3	462745	5	P98175-4_Y36	23.1484	P98175-4	AC030_py_helafbspv_1mg_SrcNHS_1to1.1	1to1	1	570.224	570.223	1708.66	1708.65	2.81585	2	1
SRDHDY@RDMDYR	4	877754	5	P98175-4_Y36	28.2074	P98175-4	AC030_py_helafbspv_1mg_SrcNHS_1to1.1	1to1	1	427.92	427.919	1708.66	1708.65	3.91194	2	1
VKGEY@DM*TVPK	2	37126000	4	Q09666_Y964	68.5601	Q09666	AC030_py_helafbspv_1mg_SrcNHS_1to1.1	1to1	1	681.807	681.804	1362.61	1362.6	3.8684	1	1
VKGEY@DM*TVPK	2	37126000	4	Q09666_Y964	68.5601	Q09666	AC030_py_helafbspv_1mg_SrcNHS_1to1.1	1to1	1	681.807	681.804	1362.61	1362.6	3.8684	1	1
VKGEY@DM*TVPK	2	37126000	4	Q09666_Y964	68.5601	Q09666	AC030_py_helafbspv_1mg_SrcNHS_1to1.1	1to1	1	681.807	681.804	1362.61	1362.6	3.8684	1	1
HIAEDADRKY@EEVAR	3	631376	9	Q6ZN40_Y204	1000	Q6ZN40	AC030_py_helafbspv_1mg_SrcNHS_1to1.1	1to1	1	627.957	627.955	1881.86	1881.85	3.27889	2	1
QTQTSEVY@DGPK	2	1195550	7	Q15154-2_Y1702	35.8197	Q15154-2	AC030_py_helafbspv_1mg_SrcNHS_1to1.1	1to1	1	716.805	716.803	1432.6	1432.6	3.05662	0	1
Y@ESQLSTNEEK	2	192870	0	Q13433-2_Y198	48.5937	Q13433-2	AC030_py_helafbspv_1mg_SrcNHS_1to1.1	1to1	1	704.29	704.287	1407.57	1407.57	3.0371	0	1
CCCIY@EKPR	2	19246000	4	Q5SRK2_Y12	1000	Q5SRK2	AC030_py_helafbspv_1mg_SrcNHS_1to1.1	1to1	1	683.263	683.261	1365.52	1365.51	3.43891	0	1
VKGEY@DM*TVPK	3	7035270	4	Q09666_Y964	40.5573	Q09666	AC030_py_helafbspv_1mg_SrcNHS_1to1.1	1to1	1	454.874	454.872	1362.61	1362.6	3.6992	1	1
SMEAGSSTEGKY@EDEAK	3	1119940	11	Q9UGH3_Y23	25.7236	Q9UGH3	AC030_py_helafbspv_1mg_SrcNHS_1to1.1	1to1	1	633.586	633.584	1898.74	1898.74	3.16453	1	1
EY@HAEGGKVPIK	3	1455960	1	Q504U8_Y824	1000	Q504U8	AC030_py_helafbspv_1mg_SrcNHS_1to1.1	1to1	1	469.895	469.894	1407.67	1407.67	3.14254	1	1
HIAEEADRKY@EEVAR	4	8908660	9	Q5VU72_Y126	1000	Q5VU72	AC030_py_helafbspv_1mg_SrcNHS_1to1.1	1to1	1	474.723	474.722	1895.87	1895.86	2.71843	2	1
QNIDAY@HNPDAR	3	284303	5	Q1MSJ5-1_Y667	1000	Q1MSJ5-1	AC030_py_helafbspv_1mg_SrcNHS_1to1.1	1to1	1	498.546	498.544	1493.62	1493.62	3.44068	0	1
SMEAGSSTEGKY@EDEAK	2	329087	11	Q9UGH3_Y23	39.8036	Q9UGH3	AC030_py_helafbspv_1mg_SrcNHS_1to1.1	1to1	1	949.876	949.872	1898.74	1898.74	4.16949	1	1
HIAEEADRKY@EEVAR	3	3115200	9	Q5VU72_Y126	1000	Q5VU72	AC030_py_helafbspv_1mg_SrcNHS_1to1.1	1to1	1	632.629	632.626	1895.87	1895.86	3.2415	2	1
M*QQNGY@ENPTYK	2	1140410	5	P05067-9_Y739	72.4224	P05067-9	AC030_py_helafbspv_1mg_SrcNHS_1to1.1	1to1	1	784.811	784.808	1568.62	1568.61	4.42654	0	1
M*QQNGY@ENPTYK	2	1140410	5	P05067-9_Y739	72.4224	P05067-9	AC030_py_helafbspv_1mg_SrcNHS_1to1.1	1to1	1	784.811	784.808	1568.62	1568.61	4.42654	0	1
ADDPY@AHLSK	3	4130220	4	Q8NE71_Y250	22.1707	Q8NE71	AC030_py_helafbspv_1mg_SrcNHS_1to1.1	1to1	1	399.506	399.504	1196.5	1196.5	3.14055	0	1
M*QNHGYENPTY@K	2	246969	10	Q06481-5_Y514	28.8739	Q06481-5	AC030_py_helafbspv_1mg_SrcNHS_1to1.1	1to1	1	789.311	789.308	1577.62	1577.61	4.18909	0	1
ETAPTSAY@SSPAR	2	3423880	7	O43301_Y21	33.7014	O43301	AC030_py_helafbspv_1mg_SrcNHS_1to1.1	1to1	1	709.306	709.303	1417.61	1417.6	3.97149	0	1
VEQEY@VASAM*HGDS@HDRYER	3	158139	4	Q5T3F8-3_Y93	38.1871	Q5T3F8-3	AC030_py_helafbspv_1mg_SrcNHS_1to1.1	1to1	2	852.331	852.328	2554.98	2554.97	3.44936	1	1
TQNKEESY@DFSK	3	8764230	7	Q9UDY2-3_Y984	13.2658	Q9UDY2-3	AC030_py_helafbspv_1mg_SrcNHS_1to1.1	1to1	1	519.217	519.215	1555.64	1555.63	3.55856	1	1
GKADGGAEY@ATYQTK	2	36405300	8	P15529-7_Y340	52.7504	P15529-7	AC030_py_helafbspv_1mg_SrcNHS_1to1.1	1to1	1	820.357	820.354	1639.71	1639.7	3.67035	1	1
GKADGGAEY@ATYQTK	3	28711400	8	P15529-7_Y340	50.7202	P15529-7	AC030_py_helafbspv_1mg_SrcNHS_1to1.1	1to1	1	547.241	547.238	1639.71	1639.7	6.00223	1	1
RGAGGY@QPLDR	2	5669470	5	Q9H6A9-2_Y279	1000	Q9H6A9-2	AC030_py_helafbspv_1mg_SrcNHS_1to1.1	1to1	1	635.292	635.29	1269.58	1269.57	2.46422	1	1
IHTGEKPY@ECVQCGK	3	589398	7	P17028_Y335	68.5409	P17028	AC030_py_helafbspv_1mg_SrcNHS_1to1.1	1to1	1	629.272	629.271	1885.8	1885.8	2.4727	0	1
TKDPPRY@EEAIK	3	1912640	6	Q9ULH7-4_Y835	51.4248	Q9ULH7-4	AC030_py_helafbspv_1mg_SrcNHS_1to1.1	1to1	1	509.582	509.58	1526.73	1526.73	3.40672	2	1
GASQAGM*TGY@GM*PR	2	1003390	9	Q9UI15_Y192	37.4092	Q9UI15	AC030_py_helafbspv_1mg_SrcNHS_1to1.1	1to1	1	748.292	748.289	1495.58	1495.57	4.12005	0	1
RGAGGY@QPLDR	3	2830850	5	Q9H6A9-2_Y279	1000	Q9H6A9-2	AC030_py_helafbspv_1mg_SrcNHS_1to1.1	1to1	1	423.864	423.863	1269.58	1269.57	3.00411	1	1
RGDSQPY@QALK	2	10199600	6	Q9BTA9-5_Y25	53.5337	Q9BTA9-5	AC030_py_helafbspv_1mg_SrcNHS_1to1.1	1to1	1	671.813	671.811	1342.62	1342.62	3.31044	1	1
HQYSDY@DYHSSSEK	3	1144140	5	Q9UDY2-5_Y426	48.9873	Q9UDY2-5	AC030_py_helafbspv_1mg_SrcNHS_1to1.1	1to1	1	609.23	609.228	1825.67	1825.67	2.28376	0	1
VY@QETSEMR	2	480057	1	Q15773_Y121	88.3031	Q15773	AC030_py_helafbspv_1mg_SrcNHS_1to1.1	1to1	1	611.747	611.744	1222.49	1222.48	4.30897	0	1
KPEY@LQPEK	2	2347130	3	Q9NYG2-2_Y18	1000	Q9NYG2-2	AC030_py_helafbspv_1mg_SrcNHS_1to1.1	1to1	1	606.291	606.289	1211.58	1211.57	3.67892	0	1
RGDSQPY@QALK	3	2073870	6	Q9BTA9-5_Y25	34.5528	Q9BTA9-5	AC030_py_helafbspv_1mg_SrcNHS_1to1.1	1to1	1	448.212	448.21	1342.62	1342.62	3.97877	1	1
HTPLY@ER	2	54991300	4	Q9NZB2-6_Y431	53.199	Q9NZB2-6	AC030_py_helafbspv_1mg_SrcNHS_1to1.1	1to1	1	498.223	498.221	995.438	995.435	3.54761	0	1
LY@QYR	2	30559800	1	Q8WWI1-4_YNA	42.6519	Q8WWI1-4	AC030_py_helafbspv_1mg_SrcNHS_1to1.1	1to1	1	411.682	411.681	822.358	822.355	3.65573	0	1
DKLNTQSTY@SEA	2	14974300	8	Q5JWQ6_Y732	13.24	Q5JWQ6	AC030_py_helafbspv_1mg_SrcNHS_1to1.1	1to1	1	718.804	718.801	1436.6	1436.59	4.03796	1	1
DKLNTQSTY@SEA	2	14974300	8	Q5JWQ6_Y732	13.24	Q5JWQ6	AC030_py_helafbspv_1mg_SrcNHS_1to1.1	1to1	1	718.804	718.801	1436.6	1436.59	4.07995	1	1
KSFY@SSHYAR	3	852215	3	Q8NEY8-8_Y112	13.2658	Q8NEY8-8	AC030_py_helafbspv_1mg_SrcNHS_1to1.1	1to1	1	442.529	442.527	1325.57	1325.57	4.65807	1	1
AEKEEQY@VDPAK	2	576513	6	Q03001-13_Y16	1000	Q03001-13	AC030_py_helafbspv_1mg_SrcNHS_1to1.1	1to1	1	743.831	743.827	1486.65	1486.65	5.19204	1	1
SAY@AFSHQR	2	350683	2	O43520_Y1209	13.2665	O43520	AC030_py_helafbspv_1mg_SrcNHS_1to1.1	1to1	1	573.743	573.74	1146.48	1146.47	5.34211	0	1
ESY@SQPAWHHR	3	1169550	2	Q9H2Y7_Y117	15.5019	Q9H2Y7	AC030_py_helafbspv_1mg_SrcNHS_1to1.1	1to1	1	493.207	493.205	1477.61	1477.6	4.40045	0	1
NM*Y@INR	2	344763	2	Q8TAG9_Y245	1000	Q8TAG9	AC030_py_helafbspv_1mg_SrcNHS_1to1.1	1to1	1	453.683	453.681	906.359	906.354	5.04537	0	1
AHTFSAQSGY@R	2	2186940	9	Q8N8Z6_Y621	45.7067	Q8N8Z6	AC030_py_helafbspv_1mg_SrcNHS_1to1.1	1to1	1	652.777	652.775	1304.55	1304.54	4.18979	0	1
NYQQNY@QNSESGEKNEGSESAPEGQAQQR	4	814211	5	P67809_Y162	28.5286	P67809	AC030_py_helafbspv_1mg_SrcNHS_1to1.1	1to1	1	835.099	835.096	3337.38	3337.36	3.99204	1	1
RQGSEHTY@ESCGDGVPAPQK	3	1051900	7	Q9P275-2_Y90	24.8358	Q9P275-2	AC030_py_helafbspv_1mg_SrcNHS_1to1.1	1to1	1	761.658	761.655	2282.96	2282.95	4.01449	1	1
KQALEQY@EEVKK	3	2540150	6	Q9UH65_Y517	1000	Q9UH65	AC030_py_helafbspv_1mg_SrcNHS_1to1.1	1to1	1	524.93	524.927	1572.78	1572.77	5.28706	2	1
RLQHQQLYY@SQDDSNRK	4	1410860	8	Q99569-2_Y1073	20.9142	Q99569-2	AC030_py_helafbspv_1mg_SrcNHS_1to1.1	1to1	1	565.514	565.513	2259.04	2259.03	2.67102	2	1
YSGGNYRDNY@DN	2	5463730	9	P98179_Y155	28.2822	P98179	AC030_py_helafbspv_1mg_SrcNHS_1to1.1	1to1	1	759.274	759.27	1517.54	1517.53	4.45581	1	1
AHTFSAQSGY@R	3	856586	9	Q8N8Z6_Y621	39.8036	Q8N8Z6	AC030_py_helafbspv_1mg_SrcNHS_1to1.1	1to1	1	435.521	435.519	1304.55	1304.54	4.05951	0	1
EADPDDHY@QPGEGTQATADK	3	1297800	7	Q14643-8_Y1909	70.9087	Q14643-8	AC030_py_helafbspv_1mg_SrcNHS_1to1.1	1to1	1	742.299	742.294	2224.88	2224.87	6.78343	0	1
GDADM*Y@DLPKK	2	4689230	5	Q5HY57_Y39	1000	Q5HY57	AC030_py_helafbspv_1mg_SrcNHS_1to1.1	1to1	1	674.78	674.778	1348.55	1348.55	3.11953	1	1
M*Y@SYPAR	2	72862400	1	P07910-4_Y124	32.3958	P07910-4	AC030_py_helafbspv_1mg_SrcNHS_1to1.1	1to1	1	492.19	492.188	983.373	983.369	4.28188	0	1
DY@NSLTR	2	1950330	1	P16144-4_Y1422	64.7915	P16144-4	AC030_py_helafbspv_1mg_SrcNHS_1to1.1	1to1	1	474.697	474.695	948.386	948.382	3.66023	0	1
SVY@STHNYGTTQR	3	939182	2	Q9C0A6_Y40	18.8756	Q9C0A6	AC030_py_helafbspv_1mg_SrcNHS_1to1.1	1to1	1	531.895	531.895	1593.67	1593.67	0.508872	0	1
DY@DDM*SPR	2	2025610	1	Q5T6W5_Y245	97.7479	Q5T6W5	AC030_py_helafbspv_1mg_SrcNHS_1to1.1	1to1	1	547.681	547.678	1094.35	1094.35	4.4798	0	1
KSAENGIY@SVSGDEKK	3	666828	7	P48029_Y11	23.3435	P48029	AC030_py_helafbspv_1mg_SrcNHS_1to1.1	1to1	1	597.946	597.944	1791.82	1791.82	3.58561	2	1
NPSIY@EK	2	493841	4	Q9UHR5-2_Y149	30.7046	Q9UHR5-2	AC030_py_helafbspv_1mg_SrcNHS_1to1.1	1to1	1	465.703	465.702	930.399	930.397	2.81402	0	1
QQSTNDY@IR	2	1392380	6	Q8IZR5-3_Y158	44.732	Q8IZR5-3	AC030_py_helafbspv_1mg_SrcNHS_1to1.1	1to1	1	602.755	602.753	1204.5	1204.5	2.75817	0	1
DY@VAVNR	2	5694090	1	P35367_Y321	1000	P35367	AC030_py_helafbspv_1mg_SrcNHS_1to1.1	1to1	1	458.702	458.7	916.397	916.392	4.74491	0	1
KVIY@SQPS@AR	2	820039	3	Q9Y624_Y280	18.4164	Q9Y624	AC030_py_helafbspv_1mg_SrcNHS_1to1.1	1to1	2	654.794	654.791	1308.58	1308.57	3.80731	1	1
NADHSMNY@QYR	2	710519	7	Q12906_Y891	43.467	Q12906	AC030_py_helafbspv_1mg_SrcNHS_1to1.1	1to1	1	739.783	739.78	1478.56	1478.55	4.83453	0	1
LNY@QTPGM*R	2	1109030	2	P10586-2_Y1312	57.7479	P10586-2	AC030_py_helafbspv_1mg_SrcNHS_1to1.1	1to1	1	588.252	588.249	1175.5	1175.49	4.26773	0	1
RNSHT@DNVSY@EHSFNK	3	480123	9	Q86SQ4-2_Y1168	20.8024	Q86SQ4-2	AC030_py_helafbspv_1mg_SrcNHS_1to1.1	1to1	2	698.942	698.94	2094.81	2094.81	2.75321	1	1
SVY@STHNYGTTQR	2	517935	2	Q9C0A6_Y40	14.4894	Q9C0A6	AC030_py_helafbspv_1mg_SrcNHS_1to1.1	1to1	1	797.341	797.338	1593.67	1593.67	2.77548	0	1
KKY@EPPVPTR	3	411184	2	P62191_Y25	79.7416	P62191	AC030_py_helafbspv_1mg_SrcNHS_1to1.1	1to1	1	432.226	432.223	1294.66	1294.66	5.30047	2	1
M*QQNGY@ENPTYK	2	65425.4	5	P05067-9_Y739	34.9779	P05067-9	AC030_py_helafbspv_1mg_SrcNHS_1to1.1	1to1	1	784.811	784.808	1568.62	1568.61	4.42654	0	1
M*QQNGY@ENPTYK	2	65425.4	5	P05067-9_Y739	34.9779	P05067-9	AC030_py_helafbspv_1mg_SrcNHS_1to1.1	1to1	1	784.811	784.808	1568.62	1568.61	4.42654	0	1
NSHTDNVSY@EHSFNK	3	3695440	8	Q86SQ4-2_Y1168	30.8348	Q86SQ4-2	AC030_py_helafbspv_1mg_SrcNHS_1to1.1	1to1	1	620.253	620.251	1858.75	1858.74	3.49535	0	1
QTSNPNGPTPQY@QTTAR	3	2385340	11	Q99569-2_Y306	31.5052	Q99569-2	AC030_py_helafbspv_1mg_SrcNHS_1to1.1	1to1	1	647.624	647.621	1940.86	1940.85	3.87262	0	1
TLY@MSHR	2	1059330	2	Q9BSJ8-2_Y121	30.7047	Q9BSJ8-2	AC030_py_helafbspv_1mg_SrcNHS_1to1.1	1to1	1	494.212	494.21	987.416	987.412	4.08732	0	1
YSGGNYRDNY@DN	2	5463730	9	P98179_Y155	31.5052	P98179	AC030_py_helafbspv_1mg_SrcNHS_1to1.1	1to1	1	759.274	759.27	1517.54	1517.53	4.45581	1	1
HKEDVY@ENLHTK	3	209654	5	P29350-3_Y566	20.3302	P29350-3	AC030_py_helafbspv_1mg_SrcNHS_1to1.1	1to1	1	531.577	531.575	1592.72	1592.71	3.68714	1	1
AYDPDY@ER	2	1164220	5	Q9UDY2-5_Y261	78.69	Q9UDY2-5	AC030_py_helafbspv_1mg_SrcNHS_1to1.1	1to1	1	554.705	554.703	1108.4	1108.4	3.36035	0	1
DGM*DNQGGY@GSVGR	2	1362200	8	P31942-4_Y165	24.7542	P31942-4	AC030_py_helafbspv_1mg_SrcNHS_1to1.1	1to1	1	754.78	754.777	1508.55	1508.55	3.39834	0	1
KFSENPHVY@QR	3	786957	8	O75319_Y274	52.4027	O75319	AC030_py_helafbspv_1mg_SrcNHS_1to1.1	1to1	1	495.563	495.561	1484.68	1484.67	4.66809	1	1
VAHQPPY@TQPHCSPR	3	1275690	6	Q96RT1-8_Y1311	17.0091	Q96RT1-8	AC030_py_helafbspv_1mg_SrcNHS_1to1.1	1to1	1	618.944	618.942	1854.82	1854.81	3.67689	0	1
TKDRDY@SVLEK	3	1207590	5	Q7Z6E9-4_Y568	22.0135	Q7Z6E9-4	AC030_py_helafbspv_1mg_SrcNHS_1to1.1	1to1	1	478.562	478.561	1433.67	1433.67	3.68325	2	1
GSY@M*EVR	2	570676	2	H3BS57_Y525	19.3315	H3BS57	AC030_py_helafbspv_1mg_SrcNHS_1to1.1	1to1	1	469.18	469.178	937.352	937.349	3.56367	0	1
HKEDVY@ENLHTK	3	56404100	5	P29350-3_Y566	15.3812	P29350-3	AC030_py_helafbspv_1mg_SrcNHS_1to1.1	1to1	1	531.577	531.575	1592.72	1592.71	3.68714	1	1
AEQESGLY@R	2	88280.4	7	Q9NU22_Y3553	17.5331	Q9NU22	AC030_py_helafbspv_1mg_SrcNHS_1to1.1	1to1	1	566.739	566.737	1132.47	1132.47	3.75337	0	1
HHTSSVY@SISER	3	1117260	6	Q6XZF7_Y515	24.8358	Q6XZF7	AC030_py_helafbspv_1mg_SrcNHS_1to1.1	1to1	1	494.886	494.884	1482.64	1482.64	4.29863	0	1
NYDY@SEPGR	2	1204200	3	Q9Y4E8-3_Y251	28.8739	Q9Y4E8-3	AC030_py_helafbspv_1mg_SrcNHS_1to1.1	1to1	1	590.722	590.719	1180.44	1180.43	4.48604	0	1
QDLAY@ER	2	1253990	4	Q9Y262_Y36	1000	Q9Y262	AC030_py_helafbspv_1mg_SrcNHS_1to1.1	1to1	1	487.705	487.703	974.402	974.398	4.41353	0	1
GPPTY@NEHITK	3	385768	4	O14578-4_Y1971	13.2658	O14578-4	AC030_py_helafbspv_1mg_SrcNHS_1to1.1	1to1	1	446.205	446.203	1336.6	1336.59	4.34554	0	1
GPPTY@NEHITK	2	420980	4	O14578-4_Y1971	16.224	O14578-4	AC030_py_helafbspv_1mg_SrcNHS_1to1.1	1to1	1	668.803	668.8	1336.6	1336.59	4.28975	0	1
GKADGGAEY@ATY@QTK	2	3119920	8	P15529-7_Y340	37.4092	P15529-7	AC030_py_helafbspv_1mg_SrcNHS_1to1.1	1to1	2	860.34	860.337	1719.67	1719.67	4.26692	1	1
LQHQQLY@Y@SQDDSNRK	3	3436010	6	Q99569-2_Y1072	97.7479	Q99569-2	AC030_py_helafbspv_1mg_SrcNHS_1to1.1	1to1	2	728.306	728.303	2182.9	2182.9	3.95118	1	1
LQHQQLY@Y@SQDDSNRK	3	3436010	7	Q99569-2_Y1073	48.874	Q99569-2	AC030_py_helafbspv_1mg_SrcNHS_1to1.1	1to1	2	728.306	728.303	2182.9	2182.9	3.95118	1	1
NY@EPLKTQPK	2	123685	1	Q12929_Y525	65.4396	Q12929	AC030_py_helafbspv_1mg_SrcNHS_1to1.1	1to1	1	649.316	649.313	1297.62	1297.62	4.25063	1	1
LY@TSAPNTSQGK	2	2964940	1	Q5QJE6_Y427	38.4164	Q5QJE6	AC030_py_helafbspv_1mg_SrcNHS_1to1.1	1to1	1	673.806	673.803	1346.6	1346.6	3.99596	0	1
RKEESSY@KEIEPVASK	3	690693	6	P35251-2_Y330	14.2316	P35251-2	AC030_py_helafbspv_1mg_SrcNHS_1to1.1	1to1	1	653.989	653.986	1959.95	1959.94	4.62546	3	1
STY@TSYPK	2	16414900	2	O14964-2_Y286	24.437	O14964-2	AC030_py_helafbspv_1mg_SrcNHS_1to1.1	1to1	1	513.715	513.713	1026.42	1026.42	4.08398	0	1
YHSQY@HTVAGNDIK	2	603430	4	P42356_Y470	45.7067	P42356	AC030_py_helafbspv_1mg_SrcNHS_1to1.1	1to1	1	856.879	856.875	1712.75	1712.74	4.35593	0	1
VAHQPPY@TQPHCSPR	3	1275690	6	Q96RT1-8_Y1311	14.2316	Q96RT1-8	AC030_py_helafbspv_1mg_SrcNHS_1to1.1	1to1	1	618.944	618.942	1854.82	1854.81	3.67689	0	1
THYPAQQGEY@QTHQPVY@HK	3	20258600	9	O95817_Y240	25.7806	O95817	AC030_py_helafbspv_1mg_SrcNHS_1to1.1	1to1	2	824.681	824.677	2472.03	2472.02	4.15919	0	1
THYPAQQGEY@QTHQPVY@HK	3	20258600	16	O95817_Y247	49.3279	O95817	AC030_py_helafbspv_1mg_SrcNHS_1to1.1	1to1	2	824.681	824.677	2472.03	2472.02	4.15919	0	1
DRVEQEY@VASAM*HGDSHDR	4	340556	6	Q5T3F8-3_Y93	31.1067	Q5T3F8-3	AC030_py_helafbspv_1mg_SrcNHS_1to1.1	1to1	1	575.238	575.236	2297.93	2297.92	3.22692	1	1
NY@EPLK	2	2518230	1	Q12929_Y525	1000	Q12929	AC030_py_helafbspv_1mg_SrcNHS_1to1.1	1to1	1	422.188	422.186	843.369	843.365	4.38786	0	1
TRHY@DQDYYRDPR	4	454479	3	Q96T58_Y165	15.7682	Q96T58	AC030_py_helafbspv_1mg_SrcNHS_1to1.1	1to1	1	466.952	466.95	1864.78	1864.78	4.45228	2	1
KQQEY@EEQFK	3	397684	4	Q9GZU8_Y69	1000	Q9GZU8	AC030_py_helafbspv_1mg_SrcNHS_1to1.1	1to1	1	479.543	479.541	1436.62	1436.61	4.36735	1	1
THYPAQQGEY@QTHQPVY@HK	4	7108990	16	O95817_Y247	33.0693	O95817	AC030_py_helafbspv_1mg_SrcNHS_1to1.1	1to1	2	618.763	618.76	2472.03	2472.02	4.74374	0	1
SY@SSLM*K	2	1716080	1	Q86WR0_Y186	16.2503	Q86WR0	AC030_py_helafbspv_1mg_SrcNHS_1to1.1	1to1	1	456.185	456.183	911.363	911.358	5.02428	0	1
SM*SVY@CTPNKPSR	3	145013	4	P16615-5_Y497	24.1536	P16615-5	AC030_py_helafbspv_1mg_SrcNHS_1to1.1	1to1	1	541.564	541.562	1622.68	1622.67	4.8126	0	1
YRPSM*EGY@R	2	850364	7	O60716-9_Y194	17.994	O60716-9	AC030_py_helafbspv_1mg_SrcNHS_1to1.1	1to1	1	627.755	627.752	1254.5	1254.5	4.81398	0	1
QHY@QMIQR	2	644060	2	Q13574-3_Y933	1000	Q13574-3	AC030_py_helafbspv_1mg_SrcNHS_1to1.1	1to1	1	592.26	592.258	1183.51	1183.51	4.47861	0	1
HHQY@EQHWYK	4	742856	3	O14647-2_Y1665	35.2686	O14647-2	AC030_py_helafbspv_1mg_SrcNHS_1to1.1	1to1	1	384.662	384.661	1535.63	1535.62	3.89627	0	1
QHY@QMIQR	3	318936	2	Q13574-3_Y933	1000	Q13574-3	AC030_py_helafbspv_1mg_SrcNHS_1to1.1	1to1	1	395.176	395.174	1183.51	1183.51	4.51529	0	1
MQNHGYENPTY@K	2	338573	10	Q06481-5_Y514	26.3752	Q06481-5	AC030_py_helafbspv_1mg_SrcNHS_1to1.1	1to1	1	781.314	781.311	1561.62	1561.61	4.88344	0	1
NRQEY@DALAK	2	419300	4	Q6I9Y2_Y119	1000	Q6I9Y2	AC030_py_helafbspv_1mg_SrcNHS_1to1.1	1to1	1	644.293	644.29	1287.58	1287.57	5.31745	1	1
Y@VPPS@STDRSPYEK	2	445613	0	Q7Z550_Y122	44.2081	Q7Z550	AC030_py_helafbspv_1mg_SrcNHS_1to1.1	1to1	2	893.365	893.36	1785.72	1785.71	5.36567	1	1
LIERDPY@EHPER	3	596974	6	Q9H3S7_Y1165	1000	Q9H3S7	AC030_py_helafbspv_1mg_SrcNHS_1to1.1	1to1	1	545.252	545.251	1633.74	1633.74	2.51321	1	1
QKHEY@ELNSTPDKKDY@EQPTCAK	4	401925	4	Q9UK61-4_Y814	55.3595	Q9UK61-4	AC030_py_helafbspv_1mg_SrcNHS_1to1.1	1to1	2	743.068	743.066	2969.25	2969.24	3.17636	3	1
QKHEY@ELNSTPDKKDY@EQPTCAK	4	401925	15	Q9UK61-4_Y825	20.1921	Q9UK61-4	AC030_py_helafbspv_1mg_SrcNHS_1to1.1	1to1	2	743.068	743.066	2969.25	2969.24	3.17636	3	1
VQAEY@RDAYR	2	868336	4	Q9ULH0-5_Y155	50.7202	Q9ULH0-5	AC030_py_helafbspv_1mg_SrcNHS_1to1.1	1to1	1	675.798	675.796	1350.59	1350.58	3.41818	1	1
HHQY@EQHWYK	3	572566	3	O14647-2_Y1665	86.2445	O14647-2	AC030_py_helafbspv_1mg_SrcNHS_1to1.1	1to1	1	512.548	512.545	1535.63	1535.62	4.82036	0	1
VKGEY@DM*TVPK	2	37126000	4	Q09666_Y964	20.1052	Q09666	AC030_py_helafbspv_1mg_SrcNHS_1to1.1	1to1	1	681.807	681.804	1362.61	1362.6	3.8684	1	1
VKGEY@DM*TVPK	2	37126000	4	Q09666_Y964	20.1052	Q09666	AC030_py_helafbspv_1mg_SrcNHS_1to1.1	1to1	1	681.807	681.804	1362.61	1362.6	3.8684	1	1
VKGEY@DM*TVPK	2	37126000	4	Q09666_Y964	20.1052	Q09666	AC030_py_helafbspv_1mg_SrcNHS_1to1.1	1to1	1	681.807	681.804	1362.61	1362.6	3.8684	1	1
DYTYRDY@GHSSSR	3	269001	6	Q96E39_Y246	16.5032	Q96E39	AC030_py_helafbspv_1mg_SrcNHS_1to1.1	1to1	1	562.892	562.89	1686.66	1686.65	4.87186	1	1
MQNHGYENPTY@K	3	258535	10	Q06481-5_Y514	27.6946	Q06481-5	AC030_py_helafbspv_1mg_SrcNHS_1to1.1	1to1	1	521.212	521.21	1561.62	1561.61	3.70099	0	1
AFGSGY@R	2	294525	5	P23588_Y285	13.2658	P23588	AC030_py_helafbspv_1mg_SrcNHS_1to1.1	1to1	1	419.17	419.168	837.332	837.329	3.4127	0	1
GLY@ADTR	2	1176930	2	Q53F19-2_Y254	64.5432	Q53F19-2	AC030_py_helafbspv_1mg_SrcNHS_1to1.1	1to1	1	438.189	438.187	875.372	875.366	6.56679	0	1
HIDRNY@EPLK	3	5969330	5	Q12929_Y525	1000	Q12929	AC030_py_helafbspv_1mg_SrcNHS_1to1.1	1to1	1	455.553	455.55	1364.65	1364.64	6.78516	1	1
DY@SSGFGGK	2	4655370	1	Q14247-3_Y154	32.3958	Q14247-3	AC030_py_helafbspv_1mg_SrcNHS_1to1.1	1to1	1	499.19	499.187	997.373	997.366	6.53158	0	1
RKDFQY@EAM*QER	3	841038	5	Q9UBB9-2_Y104	1000	Q9UBB9-2	AC030_py_helafbspv_1mg_SrcNHS_1to1.1	1to1	1	566.247	566.243	1696.73	1696.71	6.59959	2	1
ACFY@QSR	2	1995000	3	Q9BXB1_Y932	28.5005	Q9BXB1	AC030_py_helafbspv_1mg_SrcNHS_1to1.1	1to1	1	506.196	506.191	1011.38	1011.38	8.33966	0	1
KPDY@EPVENTDEAQK	3	779008	3	Q9NP61_Y408	76.375	Q9NP61	AC030_py_helafbspv_1mg_SrcNHS_1to1.1	1to1	1	614.934	614.931	1842.79	1842.78	5.02872	0	1
LKEY@TIK	2	656737	3	O43293-2_Y305	22.8533	O43293-2	AC030_py_helafbspv_1mg_SrcNHS_1to1.1	1to1	1	487.754	487.752	974.501	974.496	5.14091	1	1
KPDY@EPVENTDEAQK	2	440453	3	Q9NP61_Y408	114.068	Q9NP61	AC030_py_helafbspv_1mg_SrcNHS_1to1.1	1to1	1	921.898	921.893	1842.79	1842.78	5.03906	0	1
RPPIGY@R	2	278588	5	Q9H6H4_Y186	1000	Q9H6H4	AC030_py_helafbspv_1mg_SrcNHS_1to1.1	1to1	1	469.736	469.734	938.465	938.461	4.24813	0	1
HIDRNY@EPLK	2	515997	5	Q12929_Y525	1000	Q12929	AC030_py_helafbspv_1mg_SrcNHS_1to1.1	1to1	1	682.825	682.822	1364.64	1364.64	5.0562	1	1
DTY@AWHK	2	915133	2	O15357-2_Y429	28.8739	O15357-2	AC030_py_helafbspv_1mg_SrcNHS_1to1.1	1to1	1	500.703	500.7	1000.4	1000.39	5.93166	0	1
FNPY@DSSR	2	2177140	3	Q96T58_Y1312	28.5005	Q96T58	AC030_py_helafbspv_1mg_SrcNHS_1to1.1	1to1	1	533.208	533.206	1065.41	1065.4	4.93897	0	1
HVAAGTQQPY@TDGVR	2	654353	9	P14923_Y550	26.3752	P14923	AC030_py_helafbspv_1mg_SrcNHS_1to1.1	1to1	1	840.384	840.38	1679.76	1679.75	4.42119	0	1
SDATNY@ASHSPPVNR	3	950111	5	Q96FJ0-2_Y238	26.4212	Q96FJ0-2	AC030_py_helafbspv_1mg_SrcNHS_1to1.1	1to1	1	565.912	565.909	1695.72	1695.71	5.06852	0	1
RPCPY@EQAQGGDGPEEQ	2	645280	4	Q9H1C4_Y585	1000	Q9H1C4	AC030_py_helafbspv_1mg_SrcNHS_1to1.1	1to1	1	999.393	999.388	1997.78	1997.77	4.73637	0	1
M*KEEKY@DYISR	3	368828	5	Q15652-3_Y150	29.9272	Q15652-3	AC030_py_helafbspv_1mg_SrcNHS_1to1.1	1to1	1	519.896	519.893	1557.67	1557.67	4.86123	2	1
LNTQSTY@SEA	2	1921220	6	Q5JWQ6_Y732	24.437	Q5JWQ6	AC030_py_helafbspv_1mg_SrcNHS_1to1.1	1to1	1	597.243	597.24	1193.48	1193.47	4.82467	0	1
M*QQNGY@ENPTYK	2	1109050	5	P05067-9_Y739	72.4224	P05067-9	AC030_py_helafbspv_1mg_SrcNHS_1to1.1	1to1	1	784.811	784.808	1568.62	1568.61	4.42654	0	1
M*QQNGY@ENPTYK	2	1109050	5	P05067-9_Y739	72.4224	P05067-9	AC030_py_helafbspv_1mg_SrcNHS_1to1.1	1to1	1	784.811	784.808	1568.62	1568.61	4.42654	0	1
VCDATY@DKAPVEK	2	1091350	5	Q12974-2_Y50	38.4164	Q12974-2	AC030_py_helafbspv_1mg_SrcNHS_1to1.1	1to1	1	788.345	788.342	1575.68	1575.68	4.11622	1	1
VCDATY@DKAPVEK	3	729970	5	Q12974-2_Y50	21.3031	Q12974-2	AC030_py_helafbspv_1mg_SrcNHS_1to1.1	1to1	1	525.899	525.897	1575.68	1575.68	4.95659	1	1
SLDNNY@STPNER	2	197342000	5	O60716-9_Y850	28.8739	O60716-9	AC030_py_helafbspv_1mg_SrcNHS_1to1.1	1to1	1	745.305	745.301	1489.6	1489.6	4.67661	0	1
LAQSAEM*Y@HY@QHQR	3	1249290	7	Q9NQX5_Y249	25.7236	Q9NQX5	AC030_py_helafbspv_1mg_SrcNHS_1to1.1	1to1	2	646.587	646.585	1937.75	1937.74	3.96801	0	1
LAQSAEM*Y@HY@QHQR	3	1249290	9	Q9NQX5_Y251	36.274	Q9NQX5	AC030_py_helafbspv_1mg_SrcNHS_1to1.1	1to1	2	646.587	646.585	1937.75	1937.74	3.96801	0	1
n#M*ESGAY@GAAK	2	537808	5	Q3KQZ2_Y6	49.6206	Q3KQZ2	AC030_py_helafbspv_1mg_SrcNHS_1to1.1	1to1	1	561.715	561.712	1122.42	1122.42	4.96782	0	1
LPDGQEY@QR	2	435114	6	Q14694-3_Y58	1000	Q14694-3	AC030_py_helafbspv_1mg_SrcNHS_1to1.1	1to1	1	593.253	593.25	1185.5	1185.49	4.92454	0	1
DY@DTLSK	2	4553670	1	Q9UHR4_Y274	48.874	Q9UHR4	AC030_py_helafbspv_1mg_SrcNHS_1to1.1	1to1	1	461.186	461.184	921.364	921.36	4.53722	0	1
GASQAGM*TGY@GM*PR	2	1003390	9	Q9UI15_Y192	30.8348	Q9UI15	AC030_py_helafbspv_1mg_SrcNHS_1to1.1	1to1	1	748.292	748.289	1495.58	1495.57	4.12005	0	1
RPCPY@EQAQGGDGPEEQ	3	209409	4	Q9H1C4_Y585	1000	Q9H1C4	AC030_py_helafbspv_1mg_SrcNHS_1to1.1	1to1	1	666.598	666.595	1997.78	1997.77	4.819	0	1
ECAIY@TNR	2	204908	4	Q07617_Y660	13.24	Q07617	AC030_py_helafbspv_1mg_SrcNHS_1to1.1	1to1	1	553.723	553.72	1106.44	1106.43	4.74425	0	1
SDATNY@ASHSPPVNR	2	327670	5	Q96FJ0-2_Y238	48.874	Q96FJ0-2	AC030_py_helafbspv_1mg_SrcNHS_1to1.1	1to1	1	848.363	848.36	1695.72	1695.71	4.14445	0	1
MGY@M*DPR	2	1788080	2	P23246-2_Y602	1000	P23246-2	AC030_py_helafbspv_1mg_SrcNHS_1to1.1	1to1	1	483.169	483.166	965.331	965.326	5.05724	0	1
MGY@M*DPR	2	1788080	2	P23246-2_Y602	1000	P23246-2	AC030_py_helafbspv_1mg_SrcNHS_1to1.1	1to1	1	483.169	483.166	965.331	965.326	5.05724	0	1
RGSDY@ETFK	2	1943080	4	Q6NUM9_Y486	30.8348	Q6NUM9	AC030_py_helafbspv_1mg_SrcNHS_1to1.1	1to1	1	591.748	591.745	1182.49	1182.48	5.27589	1	1
NTPY@QAPVR	2	531340	3	P49790_Y283	51.6432	P49790	AC030_py_helafbspv_1mg_SrcNHS_1to1.1	1to1	1	563.26	563.258	1125.51	1125.51	3.99726	0	1
DY@VAVNR	2	0	1	P35367_Y321	1000	P35367	AC030_py_helafbspv_1mg_SrcNHS_1to1.1	1to1	1	458.702	458.7	916.397	916.392	4.74491	0	1
SLDNNY@STPNER	2	1175060	5	O60716-9_Y850	32.3958	O60716-9	AC030_py_helafbspv_1mg_SrcNHS_1to1.1	1to1	1	745.305	745.301	1489.6	1489.6	4.67661	0	1
DKDAY@SSFGSR	2	74149600	4	O15523_Y69	28.8739	O15523	AC030_py_helafbspv_1mg_SrcNHS_1to1.1	1to1	1	656.767	656.764	1312.53	1312.52	4.10267	1	1
DKDAY@SSFGSR	2	74149600	4	O15523_Y69	28.8739	O15523	AC030_py_helafbspv_1mg_SrcNHS_1to1.1	1to1	1	656.767	656.764	1312.53	1312.52	4.10267	1	1
DNFY@QHNVEK	3	384951	3	Q86W56-3_Y11	1000	Q86W56-3	AC030_py_helafbspv_1mg_SrcNHS_1to1.1	1to1	1	458.524	458.522	1373.56	1373.55	4.13864	0	1
KPNPLANSNTSGY@SESK	3	258321	12	Q14669-4_Y541	13.2658	Q14669-4	AC030_py_helafbspv_1mg_SrcNHS_1to1.1	1to1	1	625.286	625.282	1873.84	1873.83	5.32183	0	1
TTTY@QYPR	2	420687	3	F8W9L8_Y597	16.224	F8W9L8	AC030_py_helafbspv_1mg_SrcNHS_1to1.1	1to1	1	555.239	555.237	1109.47	1109.47	3.66239	0	1
DGGQEY@VVK	2	223868	5	O60437_Y992	1000	O60437	AC030_py_helafbspv_1mg_SrcNHS_1to1.1	1to1	1	537.731	537.729	1074.46	1074.45	4.57013	0	1
DKY@SHLIGK	2	1333150	2	O75391_Y167	24.437	O75391	AC030_py_helafbspv_1mg_SrcNHS_1to1.1	1to1	1	570.778	570.776	1140.55	1140.54	3.69583	1	1
KRVY@EEFTK	3	809995	3	Q96HW7-2_Y10	64.288	Q96HW7-2	AC030_py_helafbspv_1mg_SrcNHS_1to1.1	1to1	1	427.209	427.208	1279.61	1279.61	2.61075	2	1
Y@VALQNGK	2	161798	0	Q9P0L2-3_Y492	1000	Q9P0L2-3	AC030_py_helafbspv_1mg_SrcNHS_1to1.1	1to1	1	486.733	486.731	972.459	972.455	4.17991	0	1
DY@DDMSPR	2	812819	1	Q5T6W5_Y245	65.0187	Q5T6W5	AC030_py_helafbspv_1mg_SrcNHS_1to1.1	1to1	1	539.684	539.681	1078.36	1078.35	4.81208	0	1
DY@DDMSPR	2	812819	1	Q5T6W5_Y245	65.0187	Q5T6W5	AC030_py_helafbspv_1mg_SrcNHS_1to1.1	1to1	1	539.684	539.681	1078.36	1078.35	4.81208	0	1
HHAQETLHY@QNLAK	4	5854190	8	Q7Z5J4-4_Y305	63.9143	Q7Z5J4-4	AC030_py_helafbspv_1mg_SrcNHS_1to1.1	1to1	1	443.21	443.208	1769.82	1769.81	3.92534	0	1
HHAQETLHY@QNLAK	3	2461960	8	Q7Z5J4-4_Y305	65.6148	Q7Z5J4-4	AC030_py_helafbspv_1mg_SrcNHS_1to1.1	1to1	1	590.611	590.609	1769.82	1769.81	3.00536	0	1
GGGNHQNNY@QPY	2	258213	8	O14979-3_Y241	44.732	O14979-3	AC030_py_helafbspv_1mg_SrcNHS_1to1.1	1to1	1	714.772	714.77	1428.54	1428.53	2.9394	0	1
LY@QYR	2	30559800	1	Q8WWI1-4_YNA	24.7542	Q8WWI1-4	AC030_py_helafbspv_1mg_SrcNHS_1to1.1	1to1	1	411.682	411.681	822.358	822.355	3.65573	0	1
ADGGAEYATY@QTK	2	174060000	9	P15529-7_Y343	17.0091	P15529-7	AC030_py_helafbspv_1mg_SrcNHS_1to1.1	1to1	1	727.798	727.795	1454.59	1454.58	3.02763	0	1
GPGTHM*SEPPHNNM*QVY@A	3	255358	16	Q04721_Y2470	42.8127	Q04721	AC030_py_helafbspv_1mg_SrcNHS_1to1.1	1to1	1	693.611	693.608	2078.82	2078.81	4.37181	0	1
EQVY@DAM*GEKEEAK	2	367917	3	P49321-3_Y150	1000	P49321-3	AC030_py_helafbspv_1mg_SrcNHS_1to1.1	1to1	1	861.856	861.85	1722.7	1722.69	6.71168	1	1
THYPAQQGEY@QTHQPVYHK	4	24567800	9	O95817_Y240	30.0163	O95817	AC030_py_helafbspv_1mg_SrcNHS_1to1.1	1to1	1	598.771	598.768	2392.06	2392.05	4.42714	0	1
QLRY@EEMQK	3	1755420	3	Q8WWI1-4_Y721	1000	Q8WWI1-4	AC030_py_helafbspv_1mg_SrcNHS_1to1.1	1to1	1	435.53	435.528	1304.57	1304.57	3.32009	1	1
GAY@GVVR	2	542831	2	Q8N5S9-2_Y139	1000	Q8N5S9-2	AC030_py_helafbspv_1mg_SrcNHS_1to1.1	1to1	1	401.188	401.186	801.368	801.365	2.79545	0	1
Y@NTLPSR	2	505149	0	Q96PY5-3_Y200	42.6519	Q96PY5-3	AC030_py_helafbspv_1mg_SrcNHS_1to1.1	1to1	1	465.709	465.708	930.411	930.408	2.94175	0	1
QLRY@EEMQK	2	2554220	3	Q8WWI1-4_Y721	1000	Q8WWI1-4	AC030_py_helafbspv_1mg_SrcNHS_1to1.1	1to1	1	652.791	652.789	1304.58	1304.57	3.56699	1	1
KDEEDTKFADY@ENHTEDRK	4	506451	10	Q9ULI0-2_Y1164	32.1261	Q9ULI0-2	AC030_py_helafbspv_1mg_SrcNHS_1to1.1	1to1	1	613.262	613.259	2450.03	2450.01	5.14829	3	1
RLQHQQLY@YSQDDSNRK	4	920043	7	Q99569-2_Y1072	20.5682	Q99569-2	AC030_py_helafbspv_1mg_SrcNHS_1to1.1	1to1	1	565.514	565.513	2259.03	2259.03	1.48361	2	1
KRQY@ELLK	3	451327	3	Q2VIQ3_Y684	1000	Q2VIQ3	AC030_py_helafbspv_1mg_SrcNHS_1to1.1	1to1	1	386.542	386.541	1157.61	1157.61	3.17257	2	1
AVPEGHEY@YR	3	2275320	7	P29597_Y1054	24.8358	P29597	AC030_py_helafbspv_1mg_SrcNHS_1to1.1	1to1	1	434.185	434.183	1300.54	1300.54	4.33993	0	1
EQVY@DAM*GEKEEAK	3	491578	3	P49321-3_Y150	1000	P49321-3	AC030_py_helafbspv_1mg_SrcNHS_1to1.1	1to1	1	574.905	574.902	1722.7	1722.69	5.0014	1	1
DKLNTQSTY@SEA	2	14974300	8	Q5JWQ6_Y732	22.8533	Q5JWQ6	AC030_py_helafbspv_1mg_SrcNHS_1to1.1	1to1	1	718.804	718.801	1436.6	1436.59	4.03796	1	1
DKLNTQSTY@SEA	2	14974300	8	Q5JWQ6_Y732	22.8533	Q5JWQ6	AC030_py_helafbspv_1mg_SrcNHS_1to1.1	1to1	1	718.804	718.801	1436.6	1436.59	4.07995	1	1
WHHEY@QTRY	3	904690	4	P50851-2_Y2847	20.1669	P50851-2	AC030_py_helafbspv_1mg_SrcNHS_1to1.1	1to1	1	467.192	467.191	1399.56	1399.56	2.48221	1	1
M*Y@SYPAR	2	95885600	1	P07910-4_Y124	28.8739	P07910-4	AC030_py_helafbspv_1mg_SrcNHS_1to1.1	1to1	1	492.19	492.188	983.373	983.369	4.28188	0	1
SDY@DGIGSR	2	9645090	2	O00571-2_Y88	42.6786	O00571-2	AC030_py_helafbspv_1mg_SrcNHS_1to1.1	1to1	1	525.203	525.2	1049.4	1049.39	4.35356	0	1
HGQY@LIGHGTK	3	986209	3	Q96L35_Y581	79.7416	Q96L35	AC030_py_helafbspv_1mg_SrcNHS_1to1.1	1to1	1	430.873	430.871	1290.6	1290.6	4.55741	0	1
SHY@AAEEISEK	2	442921	2	O15020-2_Y1979	27.6946	O15020-2	AC030_py_helafbspv_1mg_SrcNHS_1to1.1	1to1	1	672.283	672.279	1343.56	1343.55	5.49025	0	1
LQEDPNY@SPQR	2	282079	6	P46379-3_Y1146	16.224	P46379-3	AC030_py_helafbspv_1mg_SrcNHS_1to1.1	1to1	1	713.803	713.804	1426.6	1426.6	-0.648638	0	1
LLY@NGR	2	244177	2	P27658_Y640	1000	P27658	AC030_py_helafbspv_1mg_SrcNHS_1to1.1	1to1	1	408.196	408.194	815.384	815.381	3.91356	0	1
SHNSALY@SQVQK	2	8482130	6	Q99704-3_Y310	32.3958	Q99704-3	AC030_py_helafbspv_1mg_SrcNHS_1to1.1	1to1	1	721.331	721.327	1441.65	1441.65	4.82788	0	1
SHNSALY@SQVQK	3	5750430	6	Q99704-3_Y310	36.8328	Q99704-3	AC030_py_helafbspv_1mg_SrcNHS_1to1.1	1to1	1	481.223	481.221	1441.65	1441.65	4.79404	0	1
EDAY@DGVTSENM*R	2	723018	3	Q9NUM4_Y18	59.0606	Q9NUM4	AC030_py_helafbspv_1mg_SrcNHS_1to1.1	1to1	1	791.794	791.79	1582.58	1582.57	4.606	0	1
CCCIY@EKPR	2	39700.4	4	Q5SRK2_Y12	1000	Q5SRK2	AC030_py_helafbspv_1mg_SrcNHS_1to1.1	1to1	1	683.263	683.261	1365.52	1365.51	3.43891	0	1
DY@DDMSPR	2	954810	1	Q5T6W5_Y245	104.446	Q5T6W5	AC030_py_helafbspv_1mg_SrcNHS_1to1.1	1to1	1	539.684	539.681	1078.36	1078.35	4.81208	0	1
DY@DDMSPR	2	954810	1	Q5T6W5_Y245	104.446	Q5T6W5	AC030_py_helafbspv_1mg_SrcNHS_1to1.1	1to1	1	539.684	539.681	1078.36	1078.35	4.81208	0	1
SEY@SVHSSLASK	2	419576	2	O43683_Y219	24.2082	O43683	AC030_py_helafbspv_1mg_SrcNHS_1to1.1	1to1	1	687.803	687.801	1374.6	1374.59	3.79614	0	1
TFEY@EADKNPK	2	1629050	3	P78524_Y396	57.886	P78524	AC030_py_helafbspv_1mg_SrcNHS_1to1.1	1to1	1	711.307	711.303	1421.61	1421.6	5.47935	1	1
ADGGAEY@ATYQTK	3	1522040	6	P15529-7_Y340	39.8036	P15529-7	AC030_py_helafbspv_1mg_SrcNHS_1to1.1	1to1	1	485.535	485.533	1454.59	1454.58	4.62926	0	1
CSSLY@EER	2	452674	4	Q9Y4D7-2_Y1367	30.8348	Q9Y4D7-2	AC030_py_helafbspv_1mg_SrcNHS_1to1.1	1to1	1	562.212	562.21	1123.42	1123.41	4.41203	0	1
LKPPVHY@NGPSK	3	358884	6	P55265-5_Y143	30.928	P55265-5	AC030_py_helafbspv_1mg_SrcNHS_1to1.1	1to1	1	472.908	472.906	1416.71	1416.7	4.08607	0	1
DTYHPM*S@EYPTY@HTHGR	3	13895200	11	Q7Z550_Y116	21.3031	Q7Z550	AC030_py_helafbspv_1mg_SrcNHS_1to1.1	1to1	2	756.616	756.613	2267.83	2267.83	3.53388	0	1
DSYDSY@ATHNE	2	527918	5	Q14011_Y167	16.224	Q14011	AC030_py_helafbspv_1mg_SrcNHS_1to1.1	1to1	1	691.236	691.233	1381.46	1381.46	4.36899	0	1
EPPY@RVPR	2	2653550	3	P43243_Y171	1000	P43243	AC030_py_helafbspv_1mg_SrcNHS_1to1.1	1to1	1	547.266	547.263	1093.53	1093.52	5.52839	1	1
EGDY@VPPEK	2	274229	3	O00541-2_Y429	1000	O00541-2	AC030_py_helafbspv_1mg_SrcNHS_1to1.1	1to1	1	557.231	557.229	1113.46	1113.45	4.82026	0	1
GGGDPY@SDLSK	2	11762800	5	Q8NE01-3_Y301	26.3752	Q8NE01-3	AC030_py_helafbspv_1mg_SrcNHS_1to1.1	1to1	1	588.237	588.234	1175.47	1175.46	4.22874	0	1
NY@DYSEPGR	2	3778520	1	Q9Y4E8-3_Y249	42.6519	Q9Y4E8-3	AC030_py_helafbspv_1mg_SrcNHS_1to1.1	1to1	1	590.722	590.719	1180.44	1180.43	4.5893	0	1
AVPEGHEY@Y@RVR	3	525161	7	P29597_Y1054	1000	P29597	AC030_py_helafbspv_1mg_SrcNHS_1to1.1	1to1	2	545.898	545.895	1635.68	1635.67	4.22118	1	1
AVPEGHEY@Y@RVR	3	525161	8	P29597_Y1055	1000	P29597	AC030_py_helafbspv_1mg_SrcNHS_1to1.1	1to1	2	545.898	545.895	1635.68	1635.67	4.22118	1	1
IIQQEY@EAR	2	301280	5	O60347_Y367	1000	O60347	AC030_py_helafbspv_1mg_SrcNHS_1to1.1	1to1	1	615.285	615.282	1229.56	1229.56	5.16265	0	1
M*CDSHY@LESR	2	187130	5	P49759-3_Y98	30.7046	P49759-3	AC030_py_helafbspv_1mg_SrcNHS_1to1.1	1to1	1	697.252	697.249	1393.5	1393.49	4.22372	0	1
THYPAQQGEY@QTHQPVY@HK	3	20258600	9	O95817_Y240	17.994	O95817	AC030_py_helafbspv_1mg_SrcNHS_1to1.1	1to1	2	824.681	824.677	2472.03	2472.02	4.15919	0	1
THYPAQQGEY@QTHQPVY@HK	3	20258600	16	O95817_Y247	40.4486	O95817	AC030_py_helafbspv_1mg_SrcNHS_1to1.1	1to1	2	824.681	824.677	2472.03	2472.02	4.15919	0	1
NNASTDY@DLSDK	2	672503	6	P39023_Y307	30.7046	P39023	AC030_py_helafbspv_1mg_SrcNHS_1to1.1	1to1	1	711.779	711.775	1422.55	1422.54	5.47291	0	1
HTDDEM*TGY@VATR	3	14665000	8	Q16539-4_Y182	38.5171	Q16539-4	AC030_py_helafbspv_1mg_SrcNHS_1to1.1	1to1	1	531.21	531.208	1591.62	1591.61	4.62152	0	1
HTDDEM*TGY@VATR	3	14665000	8	Q16539-4_Y182	38.5171	Q16539-4	AC030_py_helafbspv_1mg_SrcNHS_1to1.1	1to1	1	531.21	531.208	1591.62	1591.61	4.62152	0	1
HTDDEM*TGY@VATR	3	14665000	8	Q16539-4_Y182	38.5171	Q16539-4	AC030_py_helafbspv_1mg_SrcNHS_1to1.1	1to1	1	531.21	531.208	1591.62	1591.61	4.62152	0	1
YDDY@DRYR	2	380310	3	Q5JRI3_Y113	53.5796	Q5JRI3	AC030_py_helafbspv_1mg_SrcNHS_1to1.1	1to1	1	623.234	623.232	1245.46	1245.46	2.73573	1	1
DPY@GSLDR	2	316912	2	Q8N4S9-3_Y159	23.3435	Q8N4S9-3	AC030_py_helafbspv_1mg_SrcNHS_1to1.1	1to1	1	501.702	501.7	1002.4	1002.39	4.85746	0	1
FY@DSNTVK	2	2480270	1	Q13177_Y130	57.7479	Q13177	AC030_py_helafbspv_1mg_SrcNHS_1to1.1	1to1	1	527.221	527.218	1053.43	1053.43	5.33647	0	1
AVPEGHEY@YR	2	3869820	7	P29597_Y1054	24.437	P29597	AC030_py_helafbspv_1mg_SrcNHS_1to1.1	1to1	1	650.774	650.772	1300.54	1300.54	3.67409	0	1
HDWDY@CEHR	3	1000280	4	P17568_Y89	1000	P17568	AC030_py_helafbspv_1mg_SrcNHS_1to1.1	1to1	1	466.497	466.496	1397.48	1397.47	3.16043	0	1
EY@ERPKPSNGVLR	2	1637690	1	Q9UIG8-4_Y28	44.1211	Q9UIG8-4	AC030_py_helafbspv_1mg_SrcNHS_1to1.1	1to1	1	812.899	812.896	1624.79	1624.78	3.93653	0	1
LLGAEEKEY@HAEGGK	3	1517470	8	Q504U8_Y824	1000	Q504U8	AC030_py_helafbspv_1mg_SrcNHS_1to1.1	1to1	1	570.933	570.929	1710.78	1710.77	5.63814	1	1
SCLDY@QTQETK	2	283078	4	O43572_Y113	14.2316	O43572	AC030_py_helafbspv_1mg_SrcNHS_1to1.1	1to1	1	726.791	726.789	1452.57	1452.57	2.49315	0	1
SQY@HDLQAPDNQQTK	2	6600110	2	Q9H788-2_Y86	14.4894	Q9H788-2	AC030_py_helafbspv_1mg_SrcNHS_1to1.1	1to1	1	926.9	926.897	1852.79	1852.79	3.77117	0	1
ENNY@LNQHVNR	3	1266070	3	Q9BXS6-5_Y387	1000	Q9BXS6-5	AC030_py_helafbspv_1mg_SrcNHS_1to1.1	1to1	1	494.218	494.216	1480.64	1480.63	3.59895	0	1
HGANTVPIKDY@ENK	3	1491200	10	P78504_Y1139	83.4637	P78504	AC030_py_helafbspv_1mg_SrcNHS_1to1.1	1to1	1	555.928	555.926	1665.77	1665.76	3.69053	1	1
LQHPCSSAVY@ER	2	828528	9	Q9BZD6_Y155	43.467	Q9BZD6	AC030_py_helafbspv_1mg_SrcNHS_1to1.1	1to1	1	763.828	763.827	1526.65	1526.65	2.26622	0	1
ENNY@LNQHVNR	2	457821	3	Q9BXS6-5_Y387	1000	Q9BXS6-5	AC030_py_helafbspv_1mg_SrcNHS_1to1.1	1to1	1	740.822	740.82	1480.64	1480.63	2.53907	0	1
VY@NVDGPSNNATGQSR	2	548072	1	Q8TAA9-2_Y310	126.906	Q8TAA9-2	AC030_py_helafbspv_1mg_SrcNHS_1to1.1	1to1	1	879.878	879.876	1758.75	1758.74	2.85949	0	1
AGYSQGATQY@TQAQQTR	2	502551	9	Q96KR1_Y201	19.3315	Q96KR1	AC030_py_helafbspv_1mg_SrcNHS_1to1.1	1to1	1	969.926	969.921	1938.84	1938.83	5.47155	0	1
STNVVY@QAHHVSR	3	788036	5	O95340-2_Y20	13.3594	O95340-2	AC030_py_helafbspv_1mg_SrcNHS_1to1.1	1to1	1	526.582	526.579	1577.73	1577.72	5.0926	0	1
QKHEYELNSTPDKKDY@EQPTCAK	4	417399	15	Q9UK61-4_Y825	16.2513	Q9UK61-4	AC030_py_helafbspv_1mg_SrcNHS_1to1.1	1to1	1	723.078	723.074	2889.29	2889.28	4.70696	3	1
EQVY@DAMGEKEEAKK	3	531347	3	P49321-3_Y150	1000	P49321-3	AC030_py_helafbspv_1mg_SrcNHS_1to1.1	1to1	1	612.272	612.269	1834.8	1834.79	4.72339	2	1
GPAY@GLSR	2	12760700	3	P37802_Y8	49.6206	P37802	AC030_py_helafbspv_1mg_SrcNHS_1to1.1	1to1	1	450.705	450.702	900.402	900.398	5.0776	0	1
VDY@VQVDKEK	2	228304	2	Q9UQC2-2_Y605	1000	Q9UQC2-2	AC030_py_helafbspv_1mg_SrcNHS_1to1.1	1to1	1	651.805	651.803	1302.6	1302.6	3.16736	1	1
AEMY@DDVHSDGR	2	304870	3	Q8IX01-4_Y54	39.3288	Q8IX01-4	AC030_py_helafbspv_1mg_SrcNHS_1to1.1	1to1	1	737.772	737.769	1474.54	1474.53	3.63527	0	1
QKDY@DFEER	2	230231	3	Q96NC0_Y140	1000	Q96NC0	AC030_py_helafbspv_1mg_SrcNHS_1to1.1	1to1	1	655.26	655.259	1309.51	1309.51	2.08925	1	1
LQHPCSSAVY@ER	3	417547	9	Q9BZD6_Y155	71.7529	Q9BZD6	AC030_py_helafbspv_1mg_SrcNHS_1to1.1	1to1	1	509.555	509.553	1526.65	1526.65	4.01265	0	1
SQY@EQLAEQNRK	2	241877	2	P13645_Y325	14.4894	P13645	AC030_py_helafbspv_1mg_SrcNHS_1to1.1	1to1	1	787.357	787.354	1573.71	1573.7	3.39935	1	1
THHCSEEKEDEDY@M*PIK	3	380090	12	Q8WUA2_Y401	24.2396	Q8WUA2	AC030_py_helafbspv_1mg_SrcNHS_1to1.1	1to1	1	748.629	748.626	2243.87	2243.86	4.40405	1	1
VAAY@DKLEK	2	225625	3	P35579_Y1408	1000	P35579	AC030_py_helafbspv_1mg_SrcNHS_1to1.1	1to1	1	558.773	558.77	1116.54	1116.53	5.30627	1	1
ASAY@TGM*LSSR	2	1119460	3	Q8NI35-5_Y490	32.3958	Q8NI35-5	AC030_py_helafbspv_1mg_SrcNHS_1to1.1	1to1	1	620.261	620.257	1239.52	1239.51	6.07164	0	1
AVPKEDIY@SGGGGGGSR	3	232870	7	Q13151_Y180	13.2658	Q13151	AC030_py_helafbspv_1mg_SrcNHS_1to1.1	1to1	1	562.923	562.921	1686.76	1686.75	4.45709	1	1
SKGHY@EVTGS@DDETGK	3	311296	4	Q09666_Y5836	14.2374	Q09666	AC030_py_helafbspv_1mg_SrcNHS_1to1.1	1to1	2	623.905	623.903	1869.7	1869.69	3.21897	1	1
AVPKEDIY@SGGGGGGSR	2	180860	7	Q13151_Y180	16.224	Q13151	AC030_py_helafbspv_1mg_SrcNHS_1to1.1	1to1	1	843.882	843.878	1686.76	1686.75	4.86561	1	1
ASSVVY@SATK	2	4553820	5	P42356_Y633	21.5144	P42356	AC030_py_helafbspv_1mg_SrcNHS_1to1.1	1to1	1	546.755	546.752	1092.5	1092.5	4.87238	0	1
TY@ETFK	2	3042100	1	Q2TAM5_Y306	16.2503	Q2TAM5	AC030_py_helafbspv_1mg_SrcNHS_1to1.1	1to1	1	434.68	434.678	868.353	868.349	4.53437	0	1
SSTAAY@QPIK	2	776720	5	P54132_Y584	46.3197	P54132	AC030_py_helafbspv_1mg_SrcNHS_1to1.1	1to1	1	573.268	573.266	1145.53	1145.52	4.70112	0	1
SEKELY@ATPATLHNGNHHK	4	520015	5	Q52LR7_Y296	22.2415	Q52LR7	AC030_py_helafbspv_1mg_SrcNHS_1to1.1	1to1	1	557.515	557.513	2227.04	2227.03	4.28015	1	1
VVYY@R	2	452288	3	Q15811-4_Y745	16.224	Q15811-4	AC030_py_helafbspv_1mg_SrcNHS_1to1.1	1to1	1	390.18	390.178	779.352	779.349	4.1891	0	1
KINPICNDHY@R	3	4939740	9	Q96KB5_Y74	1000	Q96KB5	AC030_py_helafbspv_1mg_SrcNHS_1to1.1	1to1	1	503.896	503.894	1509.67	1509.67	4.97854	1	1
VSY@DVTSAR	2	1015910	2	Q13464_Y1287	26.3752	Q13464	AC030_py_helafbspv_1mg_SrcNHS_1to1.1	1to1	1	539.236	539.234	1077.47	1077.46	4.18647	0	1
SLDNNY@STPNER	2	197342000	5	O60716-9_Y850	26.3752	O60716-9	AC030_py_helafbspv_1mg_SrcNHS_1to1.1	1to1	1	745.305	745.301	1489.6	1489.6	4.67661	0	1
LAQSAEM*Y@HY@QHQR	3	1249290	7	Q9NQX5_Y249	36.4661	Q9NQX5	AC030_py_helafbspv_1mg_SrcNHS_1to1.1	1to1	2	646.587	646.585	1937.75	1937.74	3.96801	0	1
LAQSAEM*Y@HY@QHQR	3	1249290	9	Q9NQX5_Y251	43.8583	Q9NQX5	AC030_py_helafbspv_1mg_SrcNHS_1to1.1	1to1	2	646.587	646.585	1937.75	1937.74	3.96801	0	1
YVPPSSTDRSPY@EK	3	14189900	11	Q7Z550_Y133	13.3267	Q7Z550	AC030_py_helafbspv_1mg_SrcNHS_1to1.1	1to1	1	569.257	569.254	1705.76	1705.75	4.76118	1	1
GTY@LTDETHR	2	203005	2	P15529-15_Y334	16.2503	P15529-15	AC030_py_helafbspv_1mg_SrcNHS_1to1.1	1to1	1	636.769	636.766	1272.53	1272.53	4.64689	0	1
YVPPSSTDRSPY@EK	2	6012860	11	Q7Z550_Y133	37.4092	Q7Z550	AC030_py_helafbspv_1mg_SrcNHS_1to1.1	1to1	1	853.381	853.377	1705.75	1705.75	4.70013	1	1
RAGSSGNSCITY@QPSVSGEHK	3	4611260	11	Q99755-4_Y443	37.4092	Q99755-4	AC030_py_helafbspv_1mg_SrcNHS_1to1.1	1to1	1	768.005	768.002	2302	2301.99	3.83852	1	1
ESGY@IAPQGACNK	2	1085720	3	Q8TF72_Y501	37.4092	Q8TF72	AC030_py_helafbspv_1mg_SrcNHS_1to1.1	1to1	1	737.809	737.805	1474.61	1474.6	5.44314	0	1
DY@SGFR	2	158811	1	Q71RC2-4_Y682	21.5144	Q71RC2-4	AC030_py_helafbspv_1mg_SrcNHS_1to1.1	1to1	1	412.655	412.652	824.302	824.297	5.41252	0	1
LTDNIKY@EDCEDRHDGTSNGTAR	3	305533	6	Q96SH1_Y13	47.2466	Q96SH1	AC030_py_helafbspv_1mg_SrcNHS_1to1.1	1to1	1	916.388	916.384	2747.15	2747.14	4.71889	2	1
Y@STLPGR	2	192099	0	Q8IVF7-3_Y203	21.5144	Q8IVF7-3	AC030_py_helafbspv_1mg_SrcNHS_1to1.1	1to1	1	437.198	437.197	873.389	873.387	3.25024	0	1
RLNY@QTPGM*R	2	1559430	3	P10586-2_Y1312	22.0135	P10586-2	AC030_py_helafbspv_1mg_SrcNHS_1to1.1	1to1	1	666.303	666.3	1331.6	1331.59	4.29009	1	1
ASASGDDSHFDY@VHDQNQK	3	1065220	11	Q9H329-2_Y493	31.4731	Q9H329-2	AC030_py_helafbspv_1mg_SrcNHS_1to1.1	1to1	1	734.293	734.29	2200.86	2200.86	3.45321	0	1
AFAY@ER	2	7379290	3	Q9Y446_Y215	1000	Q9Y446	AC030_py_helafbspv_1mg_SrcNHS_1to1.1	1to1	1	418.673	418.671	836.338	836.334	5.03257	0	1
FY@DPPPK	2	270701	1	Q9P219_Y1395	1000	Q9P219	AC030_py_helafbspv_1mg_SrcNHS_1to1.1	1to1	1	472.203	472.202	943.4	943.396	3.67532	0	1
KINPICNDHY@R	2	270044	9	Q96KB5_Y74	1000	Q96KB5	AC030_py_helafbspv_1mg_SrcNHS_1to1.1	1to1	1	755.341	755.337	1509.67	1509.67	4.91037	1	1
DTGPEDSY@SSSAIHR	3	389458	7	Q96NE9-3_Y54	20.1226	Q96NE9-3	AC030_py_helafbspv_1mg_SrcNHS_1to1.1	1to1	1	567.901	567.897	1701.69	1701.68	7.34694	0	1
ENQDY@VPGER	2	951113	4	O43157-2_Y1681	1000	O43157-2	AC030_py_helafbspv_1mg_SrcNHS_1to1.1	1to1	1	643.759	643.756	1286.51	1286.5	4.7743	0	1
LY@EEVR	2	273978	1	Q8N3C0-4_Y438	1000	Q8N3C0-4	AC030_py_helafbspv_1mg_SrcNHS_1to1.1	1to1	1	444.699	444.697	888.39	888.386	4.4637	0	1
LQHQQLYY@SQDDSNRK	3	1611530	7	Q99569-2_Y1073	18.8756	Q99569-2	AC030_py_helafbspv_1mg_SrcNHS_1to1.1	1to1	1	701.653	701.648	2102.94	2102.93	7.04052	1	1
M*Y@ELVHR	2	2226580	1	Q53GS7-2_Y135	1000	Q53GS7-2	AC030_py_helafbspv_1mg_SrcNHS_1to1.1	1to1	1	522.225	522.223	1043.44	1043.44	5.18359	0	1
DTGPEDSY@SSSAIHR	2	211343	7	Q96NE9-3_Y54	13.24	Q96NE9-3	AC030_py_helafbspv_1mg_SrcNHS_1to1.1	1to1	1	851.347	851.341	1701.69	1701.68	7.1798	0	1
ARY@EDPTLR	2	1413230	2	Q6W2J9-4_Y755	58.5492	Q6W2J9-4	AC030_py_helafbspv_1mg_SrcNHS_1to1.1	1to1	1	600.776	600.774	1200.54	1200.54	3.40393	1	1
AATSDLEHY@DKTR	3	767439	8	P80303-2_Y169	14.8943	P80303-2	AC030_py_helafbspv_1mg_SrcNHS_1to1.1	1to1	1	529.569	529.566	1586.69	1586.68	4.50933	1	1
KQY@LEVK	2	227085	2	O75179-4_Y888	1000	O75179-4	AC030_py_helafbspv_1mg_SrcNHS_1to1.1	1to1	1	494.251	494.249	987.494	987.491	3.45776	1	1
NDQCY@DDIR	2	259676	4	Q9ULV4_Y24	1000	Q9ULV4	AC030_py_helafbspv_1mg_SrcNHS_1to1.1	1to1	1	639.729	639.726	1278.45	1278.45	3.96496	0	1
NLDAQY@EM*AR	2	764186	5	Q7L4I2-2_Y359	1000	Q7L4I2-2	AC030_py_helafbspv_1mg_SrcNHS_1to1.1	1to1	1	653.763	653.76	1306.52	1306.51	3.83549	0	1
THYPAQQGEY@QTHQPVYHK	4	24567800	9	O95817_Y240	15.357	O95817	AC030_py_helafbspv_1mg_SrcNHS_1to1.1	1to1	1	598.771	598.768	2392.06	2392.05	4.42714	0	1
DTY@HPM*SEYPTYHTHGR	4	1206880	2	Q7Z550_Y107	21.3031	Q7Z550	AC030_py_helafbspv_1mg_SrcNHS_1to1.1	1to1	1	547.723	547.72	2187.87	2187.86	5.03037	0	1
ARY@EDPTLR	3	303525	2	Q6W2J9-4_Y755	43.4079	Q6W2J9-4	AC030_py_helafbspv_1mg_SrcNHS_1to1.1	1to1	1	400.854	400.852	1200.55	1200.54	4.48127	1	1
LSNNYY@CTR	2	346839	5	O95182_Y54	22.8533	O95182	AC030_py_helafbspv_1mg_SrcNHS_1to1.1	1to1	1	635.752	635.75	1270.5	1270.49	4.04875	0	1
TYY@ESVR	2	34745000	2	Q96T58_Y633	32.3958	Q96T58	AC030_py_helafbspv_1mg_SrcNHS_1to1.1	1to1	1	499.207	499.205	997.407	997.403	4.38295	0	1
AQEEY@EQIQAK	2	1014050	4	Q9P031_Y176	1000	Q9P031	AC030_py_helafbspv_1mg_SrcNHS_1to1.1	1to1	1	708.809	708.806	1416.61	1416.6	3.89456	0	1
DYDRYY@ER	3	438408	5	Q9P2N5_Y150	13.2658	Q9P2N5	AC030_py_helafbspv_1mg_SrcNHS_1to1.1	1to1	1	420.498	420.496	1259.48	1259.47	5.47842	1	1
TY@DM*LK	2	14455900	1	Q99959-2_Y108	13.2931	Q99959-2	AC030_py_helafbspv_1mg_SrcNHS_1to1.1	1to1	1	433.674	433.672	866.34	866.337	3.85428	0	1
TY@DM*LK	2	14455900	1	Q99959-2_Y108	13.2931	Q99959-2	AC030_py_helafbspv_1mg_SrcNHS_1to1.1	1to1	1	433.674	433.672	866.34	866.337	3.85428	0	1
ASSCETY@EYPQR	2	623234	6	Q9UQC2-2_Y371	19.3315	Q9UQC2-2	AC030_py_helafbspv_1mg_SrcNHS_1to1.1	1to1	1	785.802	785.798	1570.6	1570.59	5.03117	0	1
NY@SSPPPCHLSR	2	127470	1	Q12986-3_Y48	38.4164	Q12986-3	AC030_py_helafbspv_1mg_SrcNHS_1to1.1	1to1	1	747.816	747.813	1494.62	1494.62	3.51891	0	1
DRVEQEY@VASAM*HGDSHDRYER	5	247111	6	Q5T3F8-3_Y93	40.0702	Q5T3F8-3	AC030_py_helafbspv_1mg_SrcNHS_1to1.1	1to1	1	550.035	550.032	2746.15	2746.13	5.53528	2	1
DTIPQTSEQKEY@ENR	3	495126	11	Q9UMZ2-6_Y774	36.0442	Q9UMZ2-6	AC030_py_helafbspv_1mg_SrcNHS_1to1.1	1to1	1	639.948	639.946	1917.83	1917.82	3.28048	1	1
DY@DDMSPR	2	954810	1	Q5T6W5_Y245	72.4224	Q5T6W5	AC030_py_helafbspv_1mg_SrcNHS_1to1.1	1to1	1	539.684	539.681	1078.36	1078.35	4.81208	0	1
DY@DDMSPR	2	954810	1	Q5T6W5_Y245	72.4224	Q5T6W5	AC030_py_helafbspv_1mg_SrcNHS_1to1.1	1to1	1	539.684	539.681	1078.36	1078.35	4.81208	0	1
GKADGGAEY@ATY@QTK	2	150883	8	P15529-7_Y340	30.7046	P15529-7	AC030_py_helafbspv_1mg_SrcNHS_1to1.1	1to1	2	860.34	860.337	1719.67	1719.67	4.26692	1	1
GKADGGAEY@ATY@QTK	2	150883	11	P15529-7_Y343	13.24	P15529-7	AC030_py_helafbspv_1mg_SrcNHS_1to1.1	1to1	2	860.34	860.337	1719.67	1719.67	4.26692	1	1
NY@VTPVNR	2	13154000	1	P62993-2_Y168	64.7915	P62993-2	AC030_py_helafbspv_1mg_SrcNHS_1to1.1	1to1	1	521.742	521.74	1042.48	1042.47	4.20323	0	1
GQNHNVQGFHPY@R	3	947325	11	Q96EP5_Y405	1000	Q96EP5	AC030_py_helafbspv_1mg_SrcNHS_1to1.1	1to1	1	545.241	545.239	1633.71	1633.7	4.34976	0	1
NTY@QGFNGM*DR	2	213707	2	Q5BKZ1-2_Y16	38.4164	Q5BKZ1-2	AC030_py_helafbspv_1mg_SrcNHS_1to1.1	1to1	1	699.764	699.761	1398.52	1398.51	4.39362	0	1
ESPHFY@R	2	603276	5	Q9HDC5_Y456	46.6769	Q9HDC5	AC030_py_helafbspv_1mg_SrcNHS_1to1.1	1to1	1	508.207	508.205	1015.41	1015.4	3.70813	0	1
HTDDEM*TGY@VATR	3	14665000	8	Q16539-4_Y182	50.2214	Q16539-4	AC030_py_helafbspv_1mg_SrcNHS_1to1.1	1to1	1	531.21	531.208	1591.62	1591.61	4.62152	0	1
HTDDEM*TGY@VATR	3	14665000	8	Q16539-4_Y182	50.2214	Q16539-4	AC030_py_helafbspv_1mg_SrcNHS_1to1.1	1to1	1	531.21	531.208	1591.62	1591.61	4.62152	0	1
HTDDEM*TGY@VATR	3	14665000	8	Q16539-4_Y182	50.2214	Q16539-4	AC030_py_helafbspv_1mg_SrcNHS_1to1.1	1to1	1	531.21	531.208	1591.62	1591.61	4.62152	0	1
GAGGY@QPLDR	2	1634540	4	Q9H6A9-2_Y279	1000	Q9H6A9-2	AC030_py_helafbspv_1mg_SrcNHS_1to1.1	1to1	1	557.242	557.24	1113.48	1113.47	4.15708	0	1
TTSLCAGPSASKNEY@EK	3	174517	14	Q9BWU0_Y740	14.1184	Q9BWU0	AC030_py_helafbspv_1mg_SrcNHS_1to1.1	1to1	1	641.615	641.612	1922.83	1922.82	4.95365	1	1
VY@TPVASR	2	1333240	1	Q9NS91_Y117	38.4164	Q9NS91	AC030_py_helafbspv_1mg_SrcNHS_1to1.1	1to1	1	486.734	486.731	972.46	972.455	4.86919	0	1
EEAQY@DLR	2	539613	4	O60331-4_Y489	1000	O60331-4	AC030_py_helafbspv_1mg_SrcNHS_1to1.1	1to1	1	552.226	552.224	1103.45	1103.44	4.40399	0	1
YY@SNLTK	2	2935740	1	O00418_Y60	16.224	O00418	AC030_py_helafbspv_1mg_SrcNHS_1to1.1	1to1	1	484.712	484.71	968.417	968.412	4.25201	0	1
HVAYGGY@STPEDR	2	450162	6	Q9HBL0_Y1326	26.3752	Q9HBL0	AC030_py_helafbspv_1mg_SrcNHS_1to1.1	1to1	1	766.318	766.314	1531.63	1531.62	4.98488	0	1
SLDNNY@STPNER	2	758951	5	O60716-9_Y850	16.224	O60716-9	AC030_py_helafbspv_1mg_SrcNHS_1to1.1	1to1	1	745.305	745.301	1489.6	1489.6	4.67661	0	1
ESRPENEEERPKQY@SWDQR	4	1984240	13	O75695_Y27	20.1052	O75695	AC030_py_helafbspv_1mg_SrcNHS_1to1.1	1to1	1	636.532	636.529	2543.11	2543.09	4.38745	1	1
KRQS@LY@ENQV	2	371474	5	Q9BY89-2_Y309	1000	Q9BY89-2	AC030_py_helafbspv_1mg_SrcNHS_1to1.1	1to1	2	712.806	712.802	1424.6	1424.6	4.62819	2	1
RGVITDQNSDGY@CQTGTM*SR	3	251296	11	P15924-2_Y56	52.4093	P15924-2	AC030_py_helafbspv_1mg_SrcNHS_1to1.1	1to1	1	781.327	781.323	2341.97	2341.95	5.08125	1	1
EIEPNY@ESPSSNNQDK	2	464047	5	Q9H792_Y387	30.7046	Q9H792	AC030_py_helafbspv_1mg_SrcNHS_1to1.1	1to1	1	965.893	965.889	1930.78	1930.77	4.46892	0	1
DY@DDM*SPR	2	0	1	Q5T6W5_Y245	54.6414	Q5T6W5	AC030_py_helafbspv_1mg_SrcNHS_1to1.1	1to1	1	547.681	547.678	1094.35	1094.35	4.4798	0	1
HELQANCY@EEVKDR	3	30493700	7	P23528_Y140	1000	P23528	AC030_py_helafbspv_1mg_SrcNHS_1to1.1	1to1	1	624.267	624.264	1870.79	1870.78	3.85145	1	1
ANY@LEDR	2	1274390	2	O00186_Y521	1000	O00186	AC030_py_helafbspv_1mg_SrcNHS_1to1.1	1to1	1	480.697	480.695	960.386	960.382	4.37698	0	1
QY@SSLPR	2	2392460	1	Q8TEW0-7_Y1138	24.437	Q8TEW0-7	AC030_py_helafbspv_1mg_SrcNHS_1to1.1	1to1	1	465.71	465.708	930.412	930.408	4.18716	0	1
HY@DQDYYRDPR	3	213292	1	Q96T58_Y165	17.1509	Q96T58	AC030_py_helafbspv_1mg_SrcNHS_1to1.1	1to1	1	536.549	536.547	1607.63	1607.63	3.80021	1	1
EYENRDY@KDFTK	3	200499	6	Q9UMZ2-6_Y779	14.866	Q9UMZ2-6	AC030_py_helafbspv_1mg_SrcNHS_1to1.1	1to1	1	563.241	563.238	1687.71	1687.7	4.20602	2	1
LY@QAIQR	2	3467230	1	Q9H9E3-3_Y50	1000	Q9H9E3-3	AC030_py_helafbspv_1mg_SrcNHS_1to1.1	1to1	1	486.241	486.239	971.475	971.471	4.31679	0	1
HELQANCY@EEVKDR	2	710600	7	P23528_Y140	1000	P23528	AC030_py_helafbspv_1mg_SrcNHS_1to1.1	1to1	1	935.897	935.893	1870.79	1870.78	4.4476	1	1
NDQCY@EDIR	2	662622	4	Q9BR76_Y26	1000	Q9BR76	AC030_py_helafbspv_1mg_SrcNHS_1to1.1	1to1	1	646.737	646.734	1292.47	1292.46	4.09131	0	1
KTHHCSEEKEDEDY@MPIK	4	544977	13	Q8WUA2_Y401	25.7685	Q8WUA2	AC030_py_helafbspv_1mg_SrcNHS_1to1.1	1to1	1	589.749	589.746	2355.97	2355.96	5.03647	2	1
SEY@IEPAK	2	177353	2	Q69YN4-3_Y1608	17.0119	Q69YN4-3	AC030_py_helafbspv_1mg_SrcNHS_1to1.1	1to1	1	508.722	508.72	1016.44	1016.43	2.66059	0	1
HDSGLDSM*KDEEY@EQM*VK	3	193525	12	P25963_Y42	25.3819	P25963	AC030_py_helafbspv_1mg_SrcNHS_1to1.1	1to1	1	751.633	751.629	2252.88	2252.87	4.88448	1	1
KSNY@EVLEK	2	686553	3	Q8IYN9_Y194	45.7067	Q8IYN9	AC030_py_helafbspv_1mg_SrcNHS_1to1.1	1to1	1	595.281	595.279	1189.56	1189.55	4.55331	1	1
LNENY@EEVK	2	536840	4	Q02224-3_Y1167	1000	Q02224-3	AC030_py_helafbspv_1mg_SrcNHS_1to1.1	1to1	1	609.26	609.258	1217.51	1217.51	4.22069	0	1
ANSHY@LYR	2	301209	4	Q9H582-2_Y738	26.5336	Q9H582-2	AC030_py_helafbspv_1mg_SrcNHS_1to1.1	1to1	1	552.239	552.237	1103.47	1103.47	3.96205	0	1
LSY@TEAEGER	2	219565	2	O75128-7_Y1200	20.3546	O75128-7	AC030_py_helafbspv_1mg_SrcNHS_1to1.1	1to1	1	617.755	617.753	1234.5	1234.5	3.13393	0	1
KYSEY@QSIN	2	2966430	4	Q8WWB7-2_Y321	21.3031	Q8WWB7-2	AC030_py_helafbspv_1mg_SrcNHS_1to1.1	1to1	1	606.255	606.253	1211.5	1211.5	4.59872	1	1
FCKDTFDKNY@K	3	254356	9	Q9BZG1-2_Y81	39.6629	Q9BZG1-2	AC030_py_helafbspv_1mg_SrcNHS_1to1.1	1to1	1	515.889	515.886	1545.65	1545.64	4.4719	2	1
Y@QTLPGR	2	952555	0	Q6IQ23-3_Y586	28.5005	Q6IQ23-3	AC030_py_helafbspv_1mg_SrcNHS_1to1.1	1to1	1	457.713	457.71	914.418	914.413	5.63891	0	1
ISLSNHY@K	2	669553	6	Q9BXB4_Y306	30.6566	Q9BXB4	AC030_py_helafbspv_1mg_SrcNHS_1to1.1	1to1	1	521.244	521.242	1041.48	1041.48	4.68494	0	1
QAY@TQFGGK	2	257401	2	P25789-2_Y50	13.24	P25789-2	AC030_py_helafbspv_1mg_SrcNHS_1to1.1	1to1	1	540.235	540.231	1079.46	1079.46	5.63366	0	1
DKKDY@DNF	2	482693	4	Q96KR1_Y1071	1000	Q96KR1	AC030_py_helafbspv_1mg_SrcNHS_1to1.1	1to1	1	562.721	562.718	1124.43	1124.43	4.78656	2	1
RVY@QIPQR	2	1572340	2	O43896_Y726	1000	O43896	AC030_py_helafbspv_1mg_SrcNHS_1to1.1	1to1	1	570.292	570.29	1139.58	1139.57	3.91554	1	1
KNLEATY@GTVR	3	808527	6	Q9UPS8-3_Y296	18.8756	Q9UPS8-3	AC030_py_helafbspv_1mg_SrcNHS_1to1.1	1to1	1	444.552	444.55	1331.64	1331.64	4.9383	1	1
Y@LATASTM*DHAR	2	157031	0	P02686-6_Y15	80.9894	P02686-6	AC030_py_helafbspv_1mg_SrcNHS_1to1.1	1to1	1	716.803	716.8	1432.6	1432.59	4.79839	0	1
GKADGGAEY@ATY@QTK	2	150883	8	P15529-7_Y340	37.4092	P15529-7	AC030_py_helafbspv_1mg_SrcNHS_1to1.1	1to1	2	860.34	860.337	1719.67	1719.67	4.26692	1	1
GKADGGAEY@ATY@QTK	2	150883	11	P15529-7_Y343	28.8739	P15529-7	AC030_py_helafbspv_1mg_SrcNHS_1to1.1	1to1	2	860.34	860.337	1719.67	1719.67	4.26692	1	1
RKWDKDEY@EKLAEK	4	556880	7	Q96NC0_Y21	1000	Q96NC0	AC030_py_helafbspv_1mg_SrcNHS_1to1.1	1to1	1	480.236	480.233	1917.92	1917.91	5.55196	4	1
DRDVY@VTTHTPR	3	867890	4	P78317_Y107	65.0187	P78317	AC030_py_helafbspv_1mg_SrcNHS_1to1.1	1to1	1	513.905	513.903	1539.7	1539.7	4.44375	1	1
TTDRY@VALQNGK	2	2624520	4	Q9P0L2-3_Y492	53.5796	Q9P0L2-3	AC030_py_helafbspv_1mg_SrcNHS_1to1.1	1to1	1	723.347	723.343	1445.69	1445.68	5.20152	1	1
HTDDEM*TGY@VATR	3	151216	8	Q16539-4_Y182	40.4561	Q16539-4	AC030_py_helafbspv_1mg_SrcNHS_1to1.1	1to1	1	531.21	531.208	1591.62	1591.61	4.62152	0	1
HTDDEM*TGY@VATR	3	151216	8	Q16539-4_Y182	40.4561	Q16539-4	AC030_py_helafbspv_1mg_SrcNHS_1to1.1	1to1	1	531.21	531.208	1591.62	1591.61	4.62152	0	1
HTDDEM*TGY@VATR	3	151216	8	Q16539-4_Y182	40.4561	Q16539-4	AC030_py_helafbspv_1mg_SrcNHS_1to1.1	1to1	1	531.21	531.208	1591.62	1591.61	4.62152	0	1
THHCSEEKEDEDY@M*PIK	3	380090	12	Q8WUA2_Y401	31.6587	Q8WUA2	AC030_py_helafbspv_1mg_SrcNHS_1to1.1	1to1	1	748.629	748.626	2243.87	2243.86	4.40405	1	1
TTDRY@VALQNGK	3	1898120	4	Q9P0L2-3_Y492	36.8253	Q9P0L2-3	AC030_py_helafbspv_1mg_SrcNHS_1to1.1	1to1	1	482.567	482.564	1445.68	1445.68	4.49334	1	1
ATDDYHY@EKFK	3	1607180	6	Q9NZ63_Y279	15.0304	Q9NZ63	AC030_py_helafbspv_1mg_SrcNHS_1to1.1	1to1	1	499.543	499.541	1496.62	1496.61	4.37533	1	1
NCTAGAVY@TYHEK	2	1305220	7	Q9Y314_Y14	16.224	Q9Y314	AC030_py_helafbspv_1mg_SrcNHS_1to1.1	1to1	1	797.328	797.324	1593.65	1593.64	4.95781	0	1
DKDAY@SSFGSR	2	74149600	4	O15523_Y69	24.437	O15523	AC030_py_helafbspv_1mg_SrcNHS_1to1.1	1to1	1	656.767	656.764	1312.53	1312.52	4.10267	1	1
DKDAY@SSFGSR	2	74149600	4	O15523_Y69	24.437	O15523	AC030_py_helafbspv_1mg_SrcNHS_1to1.1	1to1	1	656.767	656.764	1312.53	1312.52	4.10267	1	1
SAVGFEY@QGKTEKHESQKDY@VK	4	498195	19	Q14247-3_Y228	16.6746	Q14247-3	AC030_py_helafbspv_1mg_SrcNHS_1to1.1	1to1	2	680.305	680.302	2718.2	2718.18	4.89523	3	1
NCTAGAVY@TYHEK	3	1293160	7	Q9Y314_Y14	15.4977	Q9Y314	AC030_py_helafbspv_1mg_SrcNHS_1to1.1	1to1	1	531.888	531.885	1593.65	1593.64	5.25236	0	1
DM*YDKEY@YSVHNK	3	716080	6	P08581-2_Y1252	40.7092	P08581-2	AC030_py_helafbspv_1mg_SrcNHS_1to1.1	1to1	1	596.574	596.571	1787.71	1787.7	5.40642	1	1
DM*YDKEY@YSVHNK	3	716080	6	P08581-2_Y1252	40.7092	P08581-2	AC030_py_helafbspv_1mg_SrcNHS_1to1.1	1to1	1	596.574	596.571	1787.71	1787.7	5.40642	1	1
AY@SNSIVR	2	645596	1	Q9H1Z4_Y78	38.4164	Q9H1Z4	AC030_py_helafbspv_1mg_SrcNHS_1to1.1	1to1	1	495.228	495.226	989.45	989.445	4.54942	0	1
EENHY@LTPR	2	271034	4	Q5SXH7-5_Y209	40.7092	Q5SXH7-5	AC030_py_helafbspv_1mg_SrcNHS_1to1.1	1to1	1	619.766	619.764	1238.53	1238.52	4.07492	0	1
ATDDYHY@EKFK	2	225596	6	Q9NZ63_Y279	37.4092	Q9NZ63	AC030_py_helafbspv_1mg_SrcNHS_1to1.1	1to1	1	748.812	748.808	1496.62	1496.61	5.26367	1	1
ALPQNDDHY@VM*QEHR	3	1466520	8	Q07912-3_Y347	1000	Q07912-3	AC030_py_helafbspv_1mg_SrcNHS_1to1.1	1to1	1	650.275	650.272	1948.81	1948.8	4.63138	0	1
RSWGQQAQEY@QEQK	3	1296480	9	Q5VZK9-2_Y1294	142.771	Q5VZK9-2	AC030_py_helafbspv_1mg_SrcNHS_1to1.1	1to1	1	615.938	615.935	1845.8	1845.79	4.83977	1	1
FY@ETKEESYSPSKDR	3	103497	1	Q96T23-3_Y213	22.7009	Q96T23-3	AC030_py_helafbspv_1mg_SrcNHS_1to1.1	1to1	1	649.297	649.279	1945.88	1945.82	27.8123	2	1
KGSIT@EY@TAAEEKEDGRR	4	284595	6	Q12982-2_Y180	17.5331	Q12982-2	AC030_py_helafbspv_1mg_SrcNHS_1to1.1	1to1	2	550.741	550.738	2199.94	2199.93	4.71274	3	1
LY@ECSQYGR	2	663628	1	O75123_Y487	88.3031	O75123	AC030_py_helafbspv_1mg_SrcNHS_1to1.1	1to1	1	628.247	628.244	1255.49	1255.48	4.31916	0	1
ERSY@ELVR	2	979925	3	Q9UGL1-2_Y1493	13.24	Q9UGL1-2	AC030_py_helafbspv_1mg_SrcNHS_1to1.1	1to1	1	566.266	566.263	1131.52	1131.52	4.56323	1	1
n#M*Y@AQPVTNTK	2	3243920	1	Q92535_Y2	48.8311	Q92535	AC030_py_helafbspv_1mg_SrcNHS_1to1.1	1to1	1	645.778	645.775	1290.55	1290.54	3.72109	0	1
DAVY@SEYK	2	4918660	3	Q8TDM6-4_Y319	22.8533	Q8TDM6-4	AC030_py_helafbspv_1mg_SrcNHS_1to1.1	1to1	1	527.712	527.71	1054.42	1054.41	4.16894	0	1
RSWGQQAQEY@QEQK	2	366404	9	Q5VZK9-2_Y1294	106.201	Q5VZK9-2	AC030_py_helafbspv_1mg_SrcNHS_1to1.1	1to1	1	923.404	923.399	1845.8	1845.79	4.75036	1	1
RLQHQQLYY@SQDDSNR	3	164691	8	Q99569-2_Y1073	21.3031	Q99569-2	AC030_py_helafbspv_1mg_SrcNHS_1to1.1	1to1	1	710.986	710.983	2130.94	2130.94	3.52187	1	1
LNY@QTPGM*R	2	1749120	2	P10586-2_Y1312	57.7479	P10586-2	AC030_py_helafbspv_1mg_SrcNHS_1to1.1	1to1	1	588.252	588.249	1175.5	1175.49	4.26773	0	1
MKEEKY@DYISR	3	977025	5	Q15652-3_Y150	29.9272	Q15652-3	AC030_py_helafbspv_1mg_SrcNHS_1to1.1	1to1	1	514.564	514.562	1541.68	1541.67	4.2664	2	1
GDADM*Y@DLPKK	2	4513780	5	Q5HY57_Y39	1000	Q5HY57	AC030_py_helafbspv_1mg_SrcNHS_1to1.1	1to1	1	674.78	674.778	1348.55	1348.55	3.11953	1	1
VY@EELR	2	15018500	1	Q8NE71-2_Y378	1000	Q8NE71-2	AC030_py_helafbspv_1mg_SrcNHS_1to1.1	1to1	1	444.699	444.697	888.39	888.386	4.32652	0	1
GGY@LQGNVNGR	2	13778300	2	Q9UPY5_Y15	1000	Q9UPY5	AC030_py_helafbspv_1mg_SrcNHS_1to1.1	1to1	1	607.763	607.769	1214.52	1214.53	-10.6601	0	1
M*Y@SYPAR	2	95885600	1	P07910-4_Y124	32.3958	P07910-4	AC030_py_helafbspv_1mg_SrcNHS_1to1.1	1to1	1	492.19	492.188	983.373	983.369	4.28188	0	1
VDY@EQIK	2	51518700	2	P49137_Y367	1000	P49137	AC030_py_helafbspv_1mg_SrcNHS_1to1.1	1to1	1	487.718	487.715	974.428	974.423	4.84604	0	1
LAQSAEMY@HY@QHQR	3	4737530	7	Q9NQX5_Y249	75.5283	Q9NQX5	AC030_py_helafbspv_1mg_SrcNHS_1to1.1	1to1	2	641.256	641.253	1921.75	1921.75	4.53017	0	1
LAQSAEMY@HY@QHQR	3	4737530	9	Q9NQX5_Y251	110.683	Q9NQX5	AC030_py_helafbspv_1mg_SrcNHS_1to1.1	1to1	2	641.256	641.253	1921.75	1921.75	4.53017	0	1
DTYHPM*SEYPTY@HTHGR	3	3613120	11	Q7Z550_Y116	33.7014	Q7Z550	AC030_py_helafbspv_1mg_SrcNHS_1to1.1	1to1	1	729.961	729.958	2187.87	2187.86	4.64865	0	1
DTYHPM*SEYPTY@HTHGR	3	3613120	11	Q7Z550_Y116	33.7014	Q7Z550	AC030_py_helafbspv_1mg_SrcNHS_1to1.1	1to1	1	729.961	729.958	2187.87	2187.86	4.64865	0	1
KSAENGIY@SVSGDEK	2	1354470	7	P48029_Y11	32.3958	P48029	AC030_py_helafbspv_1mg_SrcNHS_1to1.1	1to1	1	832.367	832.364	1663.73	1663.72	3.83004	1	1
QALEQY@EEVKK	3	607876	5	Q9UH65_Y517	1000	Q9UH65	AC030_py_helafbspv_1mg_SrcNHS_1to1.1	1to1	1	482.231	482.229	1444.68	1444.67	4.58909	1	1
QALEQY@EEVKK	2	459885	5	Q9UH65_Y517	1000	Q9UH65	AC030_py_helafbspv_1mg_SrcNHS_1to1.1	1to1	1	722.843	722.84	1444.68	1444.67	4.53833	1	1
AAYY@SAAGPRPGADR	3	1411980	3	O43861-2_Y26	24.7542	O43861-2	AC030_py_helafbspv_1mg_SrcNHS_1to1.1	1to1	1	534.909	534.907	1602.71	1602.71	4.66621	0	1
NKAPAFY@R	2	323798	6	Q5T0W9_Y798	1000	Q5T0W9	AC030_py_helafbspv_1mg_SrcNHS_1to1.1	1to1	1	523.747	523.745	1046.49	1046.48	5.08165	1	1
TY@DM*LK	2	14455900	1	Q99959-2_Y108	16.2503	Q99959-2	AC030_py_helafbspv_1mg_SrcNHS_1to1.1	1to1	1	433.674	433.672	866.34	866.337	3.85428	0	1
TY@DM*LK	2	14455900	1	Q99959-2_Y108	16.2503	Q99959-2	AC030_py_helafbspv_1mg_SrcNHS_1to1.1	1to1	1	433.674	433.672	866.34	866.337	3.85428	0	1
ALGSAQY@EDPR	2	90525696	6	Q9BTC0_Y1700	65.1556	Q9BTC0	AC030_py_helafbspv_1mg_SrcNHS_1to1.1	1to1	1	643.777	643.774	1286.55	1286.54	4.19788	0	1
MY@SYPAR	2	62469200	1	P07910-4_Y124	28.8739	P07910-4	AC030_py_helafbspv_1mg_SrcNHS_1to1.1	1to1	1	484.193	484.191	967.379	967.374	4.39494	0	1
MY@SYPAR	2	62469200	1	P07910-4_Y124	28.8739	P07910-4	AC030_py_helafbspv_1mg_SrcNHS_1to1.1	1to1	1	484.193	484.191	967.379	967.374	4.39494	0	1
RFDGY@LNQGANNKK	3	510772	4	Q6P1M0_Y463	1000	Q6P1M0	AC030_py_helafbspv_1mg_SrcNHS_1to1.1	1to1	1	568.936	568.933	1704.79	1704.79	4.47795	2	1
LAQSAEMYHY@QHQR	3	2067370	9	Q9NQX5_Y251	22.873	Q9NQX5	AC030_py_helafbspv_1mg_SrcNHS_1to1.1	1to1	1	614.6	614.598	1841.79	1841.78	3.41469	0	1
FDQQKNDY@DQLQK	3	2758720	7	P15924-2_Y1139	1000	P15924-2	AC030_py_helafbspv_1mg_SrcNHS_1to1.1	1to1	1	583.923	583.921	1749.75	1749.75	3.86067	1	1
LQHQQLY@YSQDDSNRK	3	1237060	6	Q99569-2_Y1072	48.874	Q99569-2	AC030_py_helafbspv_1mg_SrcNHS_1to1.1	1to1	1	701.651	701.648	2102.94	2102.93	4.34357	1	1
FKQY@LR	2	862477	3	Q5T188_Y68	1000	Q5T188	AC030_py_helafbspv_1mg_SrcNHS_1to1.1	1to1	1	467.733	467.731	934.458	934.455	3.40045	1	1
QEDGGVY@SSSGLK	2	783014	6	P16591-3_Y345	16.224	P16591-3	AC030_py_helafbspv_1mg_SrcNHS_1to1.1	1to1	1	703.798	703.795	1406.59	1406.58	3.82425	0	1
RNTTQNTGY@SSGTQNANYPVR	3	464969	8	Q12965_Y941	15.0304	Q12965	AC030_py_helafbspv_1mg_SrcNHS_1to1.1	1to1	1	803.694	803.691	2409.07	2409.06	4.60291	1	1
GEEDEGEEKY@EVVK	3	4074570	9	Q7L3S4_Y34	1000	Q7L3S4	AC030_py_helafbspv_1mg_SrcNHS_1to1.1	1to1	1	573.907	573.905	1719.71	1719.7	3.79097	1	1
LAQSAEMY@HY@QHQR	2	484827	7	Q9NQX5_Y249	63.7706	Q9NQX5	AC030_py_helafbspv_1mg_SrcNHS_1to1.1	1to1	2	961.38	961.376	1921.75	1921.75	4.41241	0	1
LAQSAEMY@HY@QHQR	2	484827	9	Q9NQX5_Y251	134.467	Q9NQX5	AC030_py_helafbspv_1mg_SrcNHS_1to1.1	1to1	2	961.38	961.376	1921.75	1921.75	4.41241	0	1
DTYHPM*SEY@PTY@HTHGR	3	16010900	8	Q7Z550_Y113	40.4561	Q7Z550	AC030_py_helafbspv_1mg_SrcNHS_1to1.1	1to1	2	756.617	756.613	2267.84	2267.83	4.90517	0	1
DTYHPM*SEY@PTY@HTHGR	3	16010900	11	Q7Z550_Y116	21.3031	Q7Z550	AC030_py_helafbspv_1mg_SrcNHS_1to1.1	1to1	2	756.617	756.613	2267.84	2267.83	4.90517	0	1
GEEDEGEEKY@EVVK	2	4418300	9	Q7L3S4_Y34	1000	Q7L3S4	AC030_py_helafbspv_1mg_SrcNHS_1to1.1	1to1	1	860.357	860.353	1719.71	1719.7	3.87165	1	1
FDQQKNDY@DQLQK	2	1177190	7	P15924-2_Y1139	1000	P15924-2	AC030_py_helafbspv_1mg_SrcNHS_1to1.1	1to1	1	875.382	875.378	1749.76	1749.75	4.95098	1	1
AVVY@RETDPSPEER	2	659550	3	Q9H4G0-4_Y684	49.6206	Q9H4G0-4	AC030_py_helafbspv_1mg_SrcNHS_1to1.1	1to1	1	864.39	864.385	1727.77	1727.76	4.85834	1	1
GDHPLTPGSHY@A	2	21044000	10	Q96D31-2_Y230	37.4092	Q96D31-2	AC030_py_helafbspv_1mg_SrcNHS_1to1.1	1to1	1	666.277	666.274	1331.55	1331.54	4.08013	0	1
HY@TPLPSASR	2	1243730	1	Q9H2I8_Y158	28.8739	Q9H2I8	AC030_py_helafbspv_1mg_SrcNHS_1to1.1	1to1	1	604.775	604.777	1208.54	1208.55	-3.44674	0	1
DHY@IAAQVEQQHK	3	237962	2	O60583-2_Y456	1000	O60583-2	AC030_py_helafbspv_1mg_SrcNHS_1to1.1	1to1	1	549.585	549.582	1646.74	1646.73	4.89339	0	1
STETALY@R	2	532240	6	Q14318-2_Y365	53.199	Q14318-2	AC030_py_helafbspv_1mg_SrcNHS_1to1.1	1to1	1	510.727	510.724	1020.45	1020.44	6.19118	0	1
VKGEY@DM*TVPK	2	33642700	4	Q09666_Y964	46.3197	Q09666	AC030_py_helafbspv_1mg_SrcNHS_1to1.1	1to1	1	681.807	681.804	1362.61	1362.6	3.8684	1	1
VKGEY@DM*TVPK	2	33642700	4	Q09666_Y964	46.3197	Q09666	AC030_py_helafbspv_1mg_SrcNHS_1to1.1	1to1	1	681.807	681.804	1362.61	1362.6	3.8684	1	1
VKGEY@DM*TVPK	2	33642700	4	Q09666_Y964	46.3197	Q09666	AC030_py_helafbspv_1mg_SrcNHS_1to1.1	1to1	1	681.807	681.804	1362.61	1362.6	3.8684	1	1
NHY@VPLK	2	1197630	2	Q9BZF9_Y744	1000	Q9BZF9	AC030_py_helafbspv_1mg_SrcNHS_1to1.1	1to1	1	475.731	475.728	950.454	950.45	4.83992	0	1
RDYTGAQSY@MHS	2	256387	8	Q9UEL6_Y180	16.224	Q9UEL6	AC030_py_helafbspv_1mg_SrcNHS_1to1.1	1to1	1	748.291	748.287	1495.57	1495.57	4.90451	1	1
GDSQPY@QALK	2	246634	5	Q9BTA9-5_Y25	20.9142	Q9BTA9-5	AC030_py_helafbspv_1mg_SrcNHS_1to1.1	1to1	1	593.763	593.761	1186.52	1186.51	4.39317	0	1
KGSITEY@TAAEEK	2	802769	6	Q12982-2_Y180	32.3958	Q12982-2	AC030_py_helafbspv_1mg_SrcNHS_1to1.1	1to1	1	753.843	753.84	1506.68	1506.67	3.76736	1	1
LSNNY@YCTR	2	949196	4	O95182_Y53	24.437	O95182	AC030_py_helafbspv_1mg_SrcNHS_1to1.1	1to1	1	635.753	635.75	1270.5	1270.49	5.39282	0	1
NNGQVY@TYPDGK	2	798634	5	Q05BQ5-2_Y42	22.8533	Q05BQ5-2	AC030_py_helafbspv_1mg_SrcNHS_1to1.1	1to1	1	718.302	718.298	1435.6	1435.59	5.24292	0	1
SHDQSENENKKHEY@DDTHFFK	4	738796	13	Q68D51-3_Y102	34.5663	Q68D51-3	AC030_py_helafbspv_1mg_SrcNHS_1to1.1	1to1	1	679.536	679.533	2715.12	2715.11	3.95564	2	1
TY@SLSLPGCRHICR	3	253995	1	Q8WWQ8_Y80	14.4894	Q8WWQ8	AC030_py_helafbspv_1mg_SrcNHS_1to1.1	1to1	1	600.61	600.608	1799.81	1799.81	3.24781	1	1
IEIHY@AK	2	809378	4	Q15003_Y635	1000	Q15003	AC030_py_helafbspv_1mg_SrcNHS_1to1.1	1to1	1	477.231	477.228	953.455	953.449	6.32503	0	1
RVAETDY@EMETQR	2	223076	6	P21359-2_Y2556	30.7046	P21359-2	AC030_py_helafbspv_1mg_SrcNHS_1to1.1	1to1	1	854.361	854.356	1707.71	1707.7	5.85877	1	1
VKGEY@DM*TVPK	3	6053760	4	Q09666_Y964	40.821	Q09666	AC030_py_helafbspv_1mg_SrcNHS_1to1.1	1to1	1	454.874	454.872	1362.61	1362.6	3.6992	1	1
FSENPHVY@QR	2	265984	7	O75319_Y274	44.1211	O75319	AC030_py_helafbspv_1mg_SrcNHS_1to1.1	1to1	1	678.794	678.79	1356.58	1356.57	5.61069	0	1
ITY@ANVNGPK	2	171188	2	Q9HCM1_Y95	16.224	Q9HCM1	AC030_py_helafbspv_1mg_SrcNHS_1to1.1	1to1	1	578.777	578.774	1156.55	1156.54	5.92802	0	1
GPGTHM*SEPPHNNM*QVY@A	3	1050550	16	Q04721_Y2470	51.9379	Q04721	AC030_py_helafbspv_1mg_SrcNHS_1to1.1	1to1	1	693.611	693.608	2078.82	2078.81	4.37181	0	1
RSEALPEHTPY@CEASNPRPEK	4	216923	10	Q9Y4F5-3_Y70	25.8759	Q9Y4F5-3	AC030_py_helafbspv_1mg_SrcNHS_1to1.1	1to1	1	637.792	637.788	2548.14	2548.13	6.38531	1	1
PDY@LGADQR	2	206659	2	P35998_Y4	1000	P35998	AC030_py_helafbspv_1mg_SrcNHS_1to1.1	1to1	1	557.735	557.732	1114.46	1114.46	4.91363	0	1
SSPEQSY@QGDM*YPTR	2	216641	6	Q9NQ84-2_Y324	16.224	Q9NQ84-2	AC030_py_helafbspv_1mg_SrcNHS_1to1.1	1to1	1	921.362	921.356	1841.72	1841.7	6.60978	0	1
FDGY@LNQGANNKK	3	463724	3	Q6P1M0_Y463	1000	Q6P1M0	AC030_py_helafbspv_1mg_SrcNHS_1to1.1	1to1	1	516.902	516.9	1548.69	1548.68	4.95258	1	1
Y@EINADPR	2	899350	0	Q13641_Y403	1000	Q13641	AC030_py_helafbspv_1mg_SrcNHS_1to1.1	1to1	1	529.224	529.221	1057.44	1057.44	4.69745	0	1
ELEAENY@HDIKR	3	886814	6	Q01082-3_Y480	1000	Q01082-3	AC030_py_helafbspv_1mg_SrcNHS_1to1.1	1to1	1	532.909	532.907	1596.71	1596.71	5.21665	1	1
VNKYY@SNLTK	2	118065	4	O00418_Y60	22.8533	O00418	AC030_py_helafbspv_1mg_SrcNHS_1to1.1	1to1	1	655.289	655.313	1309.57	1309.62	-36.2585	1	1
FDGY@LNQGANNKK	2	303993	3	Q6P1M0_Y463	1000	Q6P1M0	AC030_py_helafbspv_1mg_SrcNHS_1to1.1	1to1	1	774.847	774.846	1548.69	1548.68	1.18281	1	1
YRPSMEGY@R	3	341679	7	O60716-9_Y194	59.053	O60716-9	AC030_py_helafbspv_1mg_SrcNHS_1to1.1	1to1	1	413.508	413.506	1238.51	1238.5	4.86972	0	1
DM*YDKEY@YS@VHNK	3	862716	6	P08581-2_Y1252	33.7014	P08581-2	AC030_py_helafbspv_1mg_SrcNHS_1to1.1	1to1	2	623.23	623.226	1867.67	1867.66	5.19552	1	1
VASETHSEGSEY@EELPKR	3	290080	11	Q5JSZ5_Y1141	21.772	Q5JSZ5	AC030_py_helafbspv_1mg_SrcNHS_1to1.1	1to1	1	709.983	709.979	2127.93	2127.92	4.88744	1	1
STFSTNY@R	2	6874930	6	P05783_Y13	21.3031	P05783	AC030_py_helafbspv_1mg_SrcNHS_1to1.1	1to1	1	528.216	528.213	1055.42	1055.42	4.38268	0	1
SQAKPGTPGGTGGPAPQY@	2	1215920	17	Q96L35_Y935	140.177	Q96L35	AC030_py_helafbspv_1mg_SrcNHS_1to1.1	1to1	1	875.897	875.893	1750.79	1750.78	4.44972	0	1
IKY@DAIAR	2	2394230	2	Q13573_Y98	1000	Q13573	AC030_py_helafbspv_1mg_SrcNHS_1to1.1	1to1	1	515.262	515.26	1029.52	1029.51	4.49286	1	1
STVLQQQY@NR	2	659038	7	Q9Y490_Y436	103.011	Q9Y490	AC030_py_helafbspv_1mg_SrcNHS_1to1.1	1to1	1	658.807	658.803	1316.61	1316.6	5.06218	0	1
AQY@DDIATR	2	213427	2	P78385_Y287	34.4579	P78385	AC030_py_helafbspv_1mg_SrcNHS_1to1.1	1to1	1	566.74	566.737	1132.47	1132.47	4.99259	0	1
DKFY@HLAK	2	919994	3	Q8IY81_Y16	1000	Q8IY81	AC030_py_helafbspv_1mg_SrcNHS_1to1.1	1to1	1	551.263	551.26	1101.52	1101.51	4.97494	1	1
HELQANCY@EEVK	2	839327	7	P23528_Y140	1000	P23528	AC030_py_helafbspv_1mg_SrcNHS_1to1.1	1to1	1	800.333	800.329	1599.66	1599.65	4.51625	0	1
ADFDHY@TGR	2	748267	5	Q86SQ0-3_Y158	28.8739	Q86SQ0-3	AC030_py_helafbspv_1mg_SrcNHS_1to1.1	1to1	1	581.224	581.222	1161.44	1161.44	4.4131	0	1
HELQANCY@EEVK	3	638576	7	P23528_Y140	1000	P23528	AC030_py_helafbspv_1mg_SrcNHS_1to1.1	1to1	1	533.891	533.889	1599.66	1599.65	4.46721	0	1
EAEY@SDKHGQY@LIGHGTK	2	533303	10	Q96L35_Y581	52.6153	Q96L35	AC030_py_helafbspv_1mg_SrcNHS_1to1.1	1to1	2	1096.96	1096.96	2192.92	2192.9	5.28505	1	1
RSENSY@QDAFSR	3	188333	5	O15047_Y305	21.3031	O15047	AC030_py_helafbspv_1mg_SrcNHS_1to1.1	1to1	1	513.881	513.879	1539.63	1539.62	4.01974	1	1
ESDCHY@LEAR	2	946092	5	Q9HAZ1_Y56	48.9873	Q9HAZ1	AC030_py_helafbspv_1mg_SrcNHS_1to1.1	1to1	1	680.259	680.255	1359.51	1359.5	5.2627	0	1
EGY@VSHHNTPAQSFANR	3	3064310	2	Q5T0W9_Y433	22.7009	Q5T0W9	AC030_py_helafbspv_1mg_SrcNHS_1to1.1	1to1	1	665.625	665.622	1994.86	1994.85	5.26673	0	1
QYAGY@DYSQQGR	2	13656000	4	Q969M3-3_Y42	58.3337	Q969M3-3	AC030_py_helafbspv_1mg_SrcNHS_1to1.1	1to1	1	758.302	758.299	1515.6	1515.59	4.82855	0	1
ESDCHY@LEAR	3	556306	5	Q9HAZ1_Y56	59.053	Q9HAZ1	AC030_py_helafbspv_1mg_SrcNHS_1to1.1	1to1	1	453.842	453.839	1359.51	1359.5	4.84604	0	1
HEYELNSTPDKKDY@EQPTCAK	4	422138	13	Q9UK61-4_Y825	21.365	Q9UK61-4	AC030_py_helafbspv_1mg_SrcNHS_1to1.1	1to1	1	659.039	659.036	2633.14	2633.12	5.15485	2	1
EY@TDLEVSHK	2	865840	1	Q9NQC3-6_Y683	22.8533	Q9NQC3-6	AC030_py_helafbspv_1mg_SrcNHS_1to1.1	1to1	1	650.781	650.777	1300.55	1300.55	6.76264	0	1
TY@MDVM*R	2	570786	1	O75533_Y152	16.2503	O75533	AC030_py_helafbspv_1mg_SrcNHS_1to1.1	1to1	1	506.189	506.187	1011.37	1011.37	3.86713	0	1
AQY@VLAK	2	623477	2	Q9NXG2_Y22	1000	Q9NXG2	AC030_py_helafbspv_1mg_SrcNHS_1to1.1	1to1	1	436.719	436.717	872.432	872.428	4.51319	0	1
S@NGY@EDHMAEDCR	3	333146	3	Q15717_Y5	1000	Q15717	AC030_py_helafbspv_1mg_SrcNHS_1to1.1	1to1	2	581.844	581.844	1743.52	1743.52	-0.513311	0	1
KDASSQDCY@DIPR	3	3212760	8	Q13480-2_Y406	52.6083	Q13480-2	AC030_py_helafbspv_1mg_SrcNHS_1to1.1	1to1	1	545.557	545.555	1634.66	1634.65	3.73991	1	1
DAVVTY@TAESK	2	1938980	5	P55011-3_Y275	16.224	P55011-3	AC030_py_helafbspv_1mg_SrcNHS_1to1.1	1to1	1	632.281	632.279	1263.56	1263.55	3.78234	0	1
KDASSQDCY@DIPR	2	2654930	8	Q13480-2_Y406	86.0577	Q13480-2	AC030_py_helafbspv_1mg_SrcNHS_1to1.1	1to1	1	817.833	817.829	1634.66	1634.65	4.57123	1	1
SEGSEY@EEIPKR	3	1131050	5	P48634_Y1094	39.8036	P48634	AC030_py_helafbspv_1mg_SrcNHS_1to1.1	1to1	1	501.886	501.884	1503.64	1503.64	4.05404	1	1
SEGSEY@EEIPKR	2	1106210	5	P48634_Y1094	36.8328	P48634	AC030_py_helafbspv_1mg_SrcNHS_1to1.1	1to1	1	752.325	752.322	1503.64	1503.64	4.0448	1	1
DKDAY@SSFGSR	2	74149600	4	O15523_Y69	20.3546	O15523	AC030_py_helafbspv_1mg_SrcNHS_1to1.1	1to1	1	656.767	656.764	1312.53	1312.52	4.10267	1	1
DKDAY@SSFGSR	2	74149600	4	O15523_Y69	20.3546	O15523	AC030_py_helafbspv_1mg_SrcNHS_1to1.1	1to1	1	656.767	656.764	1312.53	1312.52	4.10267	1	1
GGY@LQGNVNGR	2	163792	2	Q9UPY5_Y15	1000	Q9UPY5	AC030_py_helafbspv_1mg_SrcNHS_1to1.1	1to1	1	607.763	607.769	1214.52	1214.53	-10.6601	0	1
AFHSSLHESIQKPY@NQK	4	635727	13	P23634-8_Y1146	19.137	P23634-8	AC030_py_helafbspv_1mg_SrcNHS_1to1.1	1to1	1	524.253	524.251	2093.99	2093.98	4.51023	0	1
DSSSWY@QK	2	703181	5	Q01968-2_Y133	30.7046	Q01968-2	AC030_py_helafbspv_1mg_SrcNHS_1to1.1	1to1	1	540.708	540.705	1080.41	1080.4	4.95369	0	1
SNHYDPEEDEEYY@RK	3	3294680	12	Q07157-2_Y1275	17.0091	Q07157-2	AC030_py_helafbspv_1mg_SrcNHS_1to1.1	1to1	1	685.268	685.265	2053.79	2053.78	3.4337	1	1
NCLEESEGCY@CR	2	190118	9	Q9BVS4_Y366	22.873	Q9BVS4	AC030_py_helafbspv_1mg_SrcNHS_1to1.1	1to1	1	828.783	828.778	1656.56	1656.55	5.63115	0	1
KLGFY@EQHK	3	552330	4	Q9C0I3-2_Y397	1000	Q9C0I3-2	AC030_py_helafbspv_1mg_SrcNHS_1to1.1	1to1	1	410.531	410.529	1229.58	1229.57	5.99143	1	1
ASGNY@ATVISHNPETKK	3	488372	4	P62917_Y133	21.605	P62917	AC030_py_helafbspv_1mg_SrcNHS_1to1.1	1to1	1	632.969	632.967	1896.89	1896.89	4.03495	1	1
GFY@DPPRR	2	8962980	2	P31942-3_Y51	1000	P31942-3	AC030_py_helafbspv_1mg_SrcNHS_1to1.1	1to1	1	544.242	544.24	1087.48	1087.47	5.12305	1	1
MDY@EDDRLR	2	2335750	2	P43243_Y219	1000	P43243	AC030_py_helafbspv_1mg_SrcNHS_1to1.1	1to1	1	646.754	646.753	1292.5	1292.5	2.7638	1	1
EAGDVCY@ADVQK	2	978659	6	Q13242_Y139	1000	Q13242	AC030_py_helafbspv_1mg_SrcNHS_1to1.1	1to1	1	717.787	717.784	1434.57	1434.56	4.78206	0	1
M*Y@ELVHR	2	2220860	1	Q53GS7-2_Y135	1000	Q53GS7-2	AC030_py_helafbspv_1mg_SrcNHS_1to1.1	1to1	1	522.225	522.223	1043.44	1043.44	5.18359	0	1
AASADY@LRPR	2	1385770	5	Q9NRA8-2_Y405	31.8712	Q9NRA8-2	AC030_py_helafbspv_1mg_SrcNHS_1to1.1	1to1	1	600.285	600.282	1199.56	1199.56	4.22633	0	1
MDY@EDDRLR	3	9965970	2	P43243_Y219	1000	P43243	AC030_py_helafbspv_1mg_SrcNHS_1to1.1	1to1	1	431.506	431.504	1292.5	1292.5	4.40164	1	1
NLY@AHIQK	2	86741904	2	P10586-2_Y1612	1000	P10586-2	AC030_py_helafbspv_1mg_SrcNHS_1to1.1	1to1	1	533.76	533.758	1066.51	1066.51	3.98494	0	1
TKGDEEEY@WNSSK	2	3357400	7	Q9H9C1-2_Y11	97.1873	Q9H9C1-2	AC030_py_helafbspv_1mg_SrcNHS_1to1.1	1to1	1	826.832	826.827	1652.66	1652.65	5.19271	1	1
DTIPQTSEQKEYENRDY@K	3	520471	16	Q9UMZ2-6_Y779	17.6005	Q9UMZ2-6	AC030_py_helafbspv_1mg_SrcNHS_1to1.1	1to1	1	775.345	775.341	2324.02	2324.01	4.83656	2	1
SEEHHLY@SNPIK	3	718990	6	O15042-3_Y408	24.8358	O15042-3	AC030_py_helafbspv_1mg_SrcNHS_1to1.1	1to1	1	511.899	511.896	1533.68	1533.67	5.30248	0	1
EYGSQEGKHDY@DDSSEEQSAEIR	3	334737	10	P98175-4_Y57	25.8759	P98175-4	AC030_py_helafbspv_1mg_SrcNHS_1to1.1	1to1	1	913.702	913.694	2739.09	2739.07	7.756	1	1
AELY@QHLK	2	1543470	3	Q9NVM9_Y686	1000	Q9NVM9	AC030_py_helafbspv_1mg_SrcNHS_1to1.1	1to1	1	541.26	541.258	1081.51	1081.51	5.47888	0	1
VKEQY@QDVPM*PEEK	3	254293	4	Q99959-2_Y615	1000	Q99959-2	AC030_py_helafbspv_1mg_SrcNHS_1to1.1	1to1	1	605.936	605.934	1815.79	1815.79	2.86664	1	1
GHTLYTSDY@TNEK	2	676808	8	Q8IWW6-2_Y359	38.4164	Q8IWW6-2	AC030_py_helafbspv_1mg_SrcNHS_1to1.1	1to1	1	804.836	804.832	1608.67	1608.66	4.62765	0	1
IY@EISNR	2	9137030	1	Q01780_Y718	58.3337	Q01780	AC030_py_helafbspv_1mg_SrcNHS_1to1.1	1to1	1	487.724	487.721	974.44	974.434	6.34478	0	1
NASEDNHSENTLY@SNDNGSNLQR	3	846119	12	Q8NEF9_Y150	38.663	Q8NEF9	AC030_py_helafbspv_1mg_SrcNHS_1to1.1	1to1	1	887.03	887.027	2659.08	2659.07	4.21406	0	1
FKKY@EEIDNAPEER	3	273178	3	P49411_Y92	1000	P49411	AC030_py_helafbspv_1mg_SrcNHS_1to1.1	1to1	1	616.615	616.612	1847.83	1847.82	5.21557	2	1
SKYQTDLY@ER	2	240894	7	Q8WUA2_Y466	30.6566	Q8WUA2	AC030_py_helafbspv_1mg_SrcNHS_1to1.1	1to1	1	691.806	691.803	1382.6	1382.6	3.89199	1	1
IKEEPDNAQEY@GCVQQPK	3	285352	10	O95789-4_Y33	1000	O95789-4	AC030_py_helafbspv_1mg_SrcNHS_1to1.1	1to1	1	738.328	738.324	2212.97	2212.96	4.5752	1	1
LY@QNAESNNQELR	2	164125	1	Q8N302-3_Y57	72.245	Q8N302-3	AC030_py_helafbspv_1mg_SrcNHS_1to1.1	1to1	1	829.865	829.862	1658.72	1658.72	3.80122	0	1
SAPAM*QSSGSFNY@ARPK	2	204252	12	Q8WX93-4_Y20	30.6566	Q8WX93-4	AC030_py_helafbspv_1mg_SrcNHS_1to1.1	1to1	1	947.914	947.911	1894.82	1894.82	2.51974	0	1
ALGSAQY@EDPR	2	90525696	6	Q9BTC0_Y1700	44.732	Q9BTC0	AC030_py_helafbspv_1mg_SrcNHS_1to1.1	1to1	1	643.777	643.774	1286.55	1286.54	4.19788	0	1
KSPGGAGGGASGDGGFY@DPK	3	1301290	16	Q92692-2_Y408	85.2649	Q92692-2	AC030_py_helafbspv_1mg_SrcNHS_1to1.1	1to1	1	621.266	621.263	1861.78	1861.78	4.18822	1	1
DTY@HPM*SEYPTYHTHGR	4	1652740	2	Q7Z550_Y107	21.3031	Q7Z550	AC030_py_helafbspv_1mg_SrcNHS_1to1.1	1to1	1	547.723	547.72	2187.87	2187.86	5.03037	0	1
GSY@MEVR	2	546090	2	H3BS57_Y525	16.224	H3BS57	AC030_py_helafbspv_1mg_SrcNHS_1to1.1	1to1	1	461.183	461.18	921.358	921.354	4.79528	0	1
Y@IETELKK	2	423672	0	Q9NZ63_Y118	46.2407	Q9NZ63	AC030_py_helafbspv_1mg_SrcNHS_1to1.1	1to1	1	552.275	552.273	1103.54	1103.54	3.83052	1	1
LY@ELESHR	2	470882	1	Q96LB3-2_Y282	82.8962	Q96LB3-2	AC030_py_helafbspv_1mg_SrcNHS_1to1.1	1to1	1	563.754	563.75	1126.5	1126.49	6.04431	0	1
VY@ELQASR	2	266405	1	Q9Y262_Y72	75.4555	Q9Y262	AC030_py_helafbspv_1mg_SrcNHS_1to1.1	1to1	1	523.241	523.239	1045.48	1045.47	4.04307	0	1
KSPGGAGGGASGDGGFY@DPK	2	348284	16	Q92692-2_Y408	64.8984	Q92692-2	AC030_py_helafbspv_1mg_SrcNHS_1to1.1	1to1	1	931.396	931.391	1861.78	1861.78	4.82019	1	1
M*IY@SSSNLK	2	183857	2	Q9P2N5_Y789	22.8533	Q9P2N5	AC030_py_helafbspv_1mg_SrcNHS_1to1.1	1to1	1	569.75	569.746	1138.49	1138.49	6.7749	0	1
RLQHQQLY@YSQDDSNR	3	452910	7	Q99569-2_Y1072	30.7046	Q99569-2	AC030_py_helafbspv_1mg_SrcNHS_1to1.1	1to1	1	710.987	710.983	2130.95	2130.94	5.23873	1	1
AIEPQKEEADENY@NSVNTR	3	7608110	12	Q12846_Y115	24.1536	Q12846	AC030_py_helafbspv_1mg_SrcNHS_1to1.1	1to1	1	763.004	763.001	2287	2286.99	4.73479	1	1
M*REDY@DSVEQDGDEPGPQR	3	1726960	4	Q9Y5S9-2_Y53	28.2822	Q9Y5S9-2	AC030_py_helafbspv_1mg_SrcNHS_1to1.1	1to1	1	773.637	773.634	2318.9	2318.89	4.37716	1	1
DINAY@NCEEPTEK	2	1775130	4	P30041_Y89	104.477	P30041	AC030_py_helafbspv_1mg_SrcNHS_1to1.1	1to1	1	831.826	831.821	1662.64	1662.64	5.35148	0	1
FTEY@SM*TSSVM*R	2	484301	3	Q96GA3_Y243	28.8739	Q96GA3	AC030_py_helafbspv_1mg_SrcNHS_1to1.1	1to1	1	775.803	775.799	1550.6	1550.59	5.10375	0	1
LAQSAEMY@HYQHQR	3	671069	7	Q9NQX5_Y249	44.3658	Q9NQX5	AC030_py_helafbspv_1mg_SrcNHS_1to1.1	1to1	1	614.601	614.598	1841.79	1841.78	4.70604	0	1
LNY@QTPGM*R	2	1749120	2	P10586-2_Y1312	52.7504	P10586-2	AC030_py_helafbspv_1mg_SrcNHS_1to1.1	1to1	1	588.252	588.249	1175.5	1175.49	4.26773	0	1
VKGEY@DM*TVPK	2	33642700	4	Q09666_Y964	53.5337	Q09666	AC030_py_helafbspv_1mg_SrcNHS_1to1.1	1to1	1	681.807	681.804	1362.61	1362.6	3.8684	1	1
VKGEY@DM*TVPK	2	33642700	4	Q09666_Y964	53.5337	Q09666	AC030_py_helafbspv_1mg_SrcNHS_1to1.1	1to1	1	681.807	681.804	1362.61	1362.6	3.8684	1	1
VKGEY@DM*TVPK	2	33642700	4	Q09666_Y964	53.5337	Q09666	AC030_py_helafbspv_1mg_SrcNHS_1to1.1	1to1	1	681.807	681.804	1362.61	1362.6	3.8684	1	1
TKGDEEEY@WNSSK	3	667256	7	Q9H9C1-2_Y11	33.8371	Q9H9C1-2	AC030_py_helafbspv_1mg_SrcNHS_1to1.1	1to1	1	551.557	551.554	1652.66	1652.65	4.48065	1	1
LSQNSMHSSPASSNY@QQTTISHSPSSR	3	723730	14	Q6KC79-3_Y142	31.2747	Q6KC79-3	AC030_py_helafbspv_1mg_SrcNHS_1to1.1	1to1	1	1000.44	1000.44	2999.31	2999.29	3.99857	0	1
ETQAQY@QALER	2	488443	5	Q96SB3_Y746	65.0187	Q96SB3	AC030_py_helafbspv_1mg_SrcNHS_1to1.1	1to1	1	708.814	708.811	1416.62	1416.62	3.46283	0	1
LSQNSMHSSPASSNY@QQTTISHSPSSR	4	690018	14	Q6KC79-3_Y142	14.8943	Q6KC79-3	AC030_py_helafbspv_1mg_SrcNHS_1to1.1	1to1	1	750.582	750.579	2999.31	2999.29	4.03354	0	1
AGSSGNSCITY@QPSVSGEHK	3	1666000	10	Q99755-4_Y443	24.7542	Q99755-4	AC030_py_helafbspv_1mg_SrcNHS_1to1.1	1to1	1	715.971	715.968	2145.9	2145.89	3.62352	0	1
KSDYLY@SCGDETK	2	258665	5	Q7Z699_Y294	32.3958	Q7Z699	AC030_py_helafbspv_1mg_SrcNHS_1to1.1	1to1	1	823.33	823.326	1645.65	1645.65	4.40042	1	1
GRPFY@S	2	625875	4	Q8TEW0-7_Y1272	13.2931	Q8TEW0-7	AC030_py_helafbspv_1mg_SrcNHS_1to1.1	1to1	1	403.667	403.665	806.326	806.323	3.11024	0	1
AIEPQKEEADENY@NSVNTR	2	756893	12	Q12846_Y115	24.7542	Q12846	AC030_py_helafbspv_1mg_SrcNHS_1to1.1	1to1	1	1144	1144	2287	2286.99	4.12893	1	1
SGRPPGTGVVY@DR	2	553486	10	Q9BYW2-3_Y1320	54.6414	Q9BYW2-3	AC030_py_helafbspv_1mg_SrcNHS_1to1.1	1to1	1	720.839	720.835	1440.67	1440.66	5.17522	0	1
M*REDY@DSVEQDGDEPGPQR	2	151564	4	Q9Y5S9-2_Y53	13.2658	Q9Y5S9-2	AC030_py_helafbspv_1mg_SrcNHS_1to1.1	1to1	1	1159.95	1159.95	2318.9	2318.89	4.12172	1	1
GSDY@ETFK	2	1730270	3	Q6NUM9_Y486	30.7046	Q6NUM9	AC030_py_helafbspv_1mg_SrcNHS_1to1.1	1to1	1	513.696	513.694	1026.39	1026.38	3.3804	0	1
SVY@IESR	2	1960860	2	O95235_Y246	30.7047	O95235	AC030_py_helafbspv_1mg_SrcNHS_1to1.1	1to1	1	467.209	467.208	933.411	933.408	4.00891	0	1
HY@EAVHDAGNDSGHGGESNLALK	4	236252	1	Q15075_Y60	52.3786	Q15075	AC030_py_helafbspv_1mg_SrcNHS_1to1.1	1to1	1	615.269	615.266	2458.05	2458.04	4.35257	0	1
VKGEY@DM*TVPK	3	6053760	4	Q09666_Y964	45.026	Q09666	AC030_py_helafbspv_1mg_SrcNHS_1to1.1	1to1	1	454.874	454.872	1362.61	1362.6	3.6992	1	1
GPGTHM*SEPPHNNM*QVY@A	3	1050550	16	Q04721_Y2470	61.6536	Q04721	AC030_py_helafbspv_1mg_SrcNHS_1to1.1	1to1	1	693.611	693.608	2078.82	2078.81	4.37181	0	1
YQTDLY@ERER	2	581517	5	Q8WUA2_Y466	65.1556	Q8WUA2	AC030_py_helafbspv_1mg_SrcNHS_1to1.1	1to1	1	726.815	726.811	1452.62	1452.62	4.46881	1	1
RSGSVY@EPLK	2	872454	5	Q93100-3_Y29	13.2658	Q93100-3	AC030_py_helafbspv_1mg_SrcNHS_1to1.1	1to1	1	608.295	608.292	1215.58	1215.58	5.03456	1	1
KINEELESQY@QQSM*DSK	3	273243	9	O00193_Y84	22.873	O00193	AC030_py_helafbspv_1mg_SrcNHS_1to1.1	1to1	1	718.312	718.308	2152.92	2152.91	4.7078	1	1
EDAY@DGVTSENM*R	2	959486	3	Q9NUM4_Y18	77.3261	Q9NUM4	AC030_py_helafbspv_1mg_SrcNHS_1to1.1	1to1	1	791.794	791.79	1582.58	1582.57	4.606	0	1
SGRPPGTGVVY@DR	3	422287	10	Q9BYW2-3_Y1320	19.7229	Q9BYW2-3	AC030_py_helafbspv_1mg_SrcNHS_1to1.1	1to1	1	480.895	480.893	1440.67	1440.66	4.29477	0	1
RGVITDQNSDGY@CQTGTM*SR	3	308688	11	P15924-2_Y56	30.0163	P15924-2	AC030_py_helafbspv_1mg_SrcNHS_1to1.1	1to1	1	781.327	781.323	2341.97	2341.95	5.08125	1	1
EKDEQY@AKLELEKK	4	392749	5	Q96L93-6_Y741	1000	Q96L93-6	AC030_py_helafbspv_1mg_SrcNHS_1to1.1	1to1	1	458.48	458.478	1830.9	1830.89	4.23901	3	1
SYEEHIPY@THM*NGGK	3	9320230	7	P06213-2_Y1349	30.8348	P06213-2	AC030_py_helafbspv_1mg_SrcNHS_1to1.1	1to1	1	620.263	620.254	1858.77	1858.75	14.3799	0	1
STETDNGY@VSLDGKK	3	365151	7	Q8N3S3-4_Y239	55.9082	Q8N3S3-4	AC030_py_helafbspv_1mg_SrcNHS_1to1.1	1to1	1	565.252	565.249	1693.74	1693.73	5.36929	1	1
FEPY@ANPTKR	3	3771750	3	P52272-2_Y64	27.1205	P52272-2	AC030_py_helafbspv_1mg_SrcNHS_1to1.1	1to1	1	434.869	434.867	1302.59	1302.59	3.51217	1	1
NSSWY@SSGSR	2	510375	4	Q86XZ4_Y482	30.7046	Q86XZ4	AC030_py_helafbspv_1mg_SrcNHS_1to1.1	1to1	1	605.732	605.73	1210.46	1210.45	4.1165	0	1
EQVY@DAMGEKEEAK	2	1093860	3	P49321-3_Y150	1000	P49321-3	AC030_py_helafbspv_1mg_SrcNHS_1to1.1	1to1	1	853.856	853.853	1706.7	1706.7	3.65401	1	1
RGVITDQNSDGY@CQTGTM*SR	3	308688	11	P15924-2_Y56	40.821	P15924-2	AC030_py_helafbspv_1mg_SrcNHS_1to1.1	1to1	1	781.327	781.323	2341.97	2341.95	5.08125	1	1
EQVY@DAMGEKEEAK	3	1289590	3	P49321-3_Y150	1000	P49321-3	AC030_py_helafbspv_1mg_SrcNHS_1to1.1	1to1	1	569.573	569.571	1706.7	1706.7	4.03694	1	1
EHSY@VLSAAK	2	637234	3	O15231-4_Y195	13.24	O15231-4	AC030_py_helafbspv_1mg_SrcNHS_1to1.1	1to1	1	592.773	592.771	1184.54	1184.53	3.28203	0	1
SSSESY@TQSFQSR	2	411577	5	Q9BTU6_Y465	16.224	Q9BTU6	AC030_py_helafbspv_1mg_SrcNHS_1to1.1	1to1	1	787.315	787.312	1573.62	1573.62	4.11017	0	1
STETDNGY@VSLDGKK	2	300827	7	Q8N3S3-4_Y239	37.4092	Q8N3S3-4	AC030_py_helafbspv_1mg_SrcNHS_1to1.1	1to1	1	847.374	847.369	1693.74	1693.73	4.73168	1	1
NKEVY@M*TPLR	2	2073670	4	Q9BPX3_Y929	38.663	Q9BPX3	AC030_py_helafbspv_1mg_SrcNHS_1to1.1	1to1	1	673.815	673.812	1346.62	1346.62	3.76216	1	1
DMYDKEY@YS@VHNK	2	305430	6	P08581-2_Y1252	21.5144	P08581-2	AC030_py_helafbspv_1mg_SrcNHS_1to1.1	1to1	2	926.343	926.338	1851.68	1851.67	4.44976	1	1
DY@DDMSPR	2	0	1	Q5T6W5_Y245	55.0995	Q5T6W5	AC030_py_helafbspv_1mg_SrcNHS_1to1.1	1to1	1	539.684	539.681	1078.36	1078.35	4.81208	0	1
DY@DDMSPR	2	0	1	Q5T6W5_Y245	55.0995	Q5T6W5	AC030_py_helafbspv_1mg_SrcNHS_1to1.1	1to1	1	539.684	539.681	1078.36	1078.35	4.81208	0	1
SLNSENSY@VSPR	2	657161	7	Q9H992_Y315	13.24	Q9H992	AC030_py_helafbspv_1mg_SrcNHS_1to1.1	1to1	1	716.811	716.809	1432.61	1432.61	2.54321	0	1
GY@QSLSDSPPGSR	2	664607	1	Q9NPR2_Y782	57.7479	Q9NPR2	AC030_py_helafbspv_1mg_SrcNHS_1to1.1	1to1	1	715.804	715.801	1430.6	1430.59	3.75801	0	1
SFYSSHY@AR	2	6973950	6	Q8NEY8-8_Y116	30.8348	Q8NEY8-8	AC030_py_helafbspv_1mg_SrcNHS_1to1.1	1to1	1	599.243	599.24	1197.48	1197.47	5.08809	0	1
Y@LSMSR	2	507768	0	Q68DH5_Y683	30.7046	Q68DH5	AC030_py_helafbspv_1mg_SrcNHS_1to1.1	1to1	1	418.674	418.672	836.341	836.337	4.94298	0	1
RLNY@QTPGMR	2	1212900	3	P10586-2_Y1312	17.0091	P10586-2	AC030_py_helafbspv_1mg_SrcNHS_1to1.1	1to1	1	658.305	658.303	1315.6	1315.6	3.35407	1	1
QYY@YSADGSR	2	371155	2	Q8IWW6-3_Y329	16.224	Q8IWW6-3	AC030_py_helafbspv_1mg_SrcNHS_1to1.1	1to1	1	645.248	645.245	1289.49	1289.48	3.99071	0	1
M*ANY@TNLTQGAK	2	8346100	3	Q9UHW9-6_Y90	28.8739	Q9UHW9-6	AC030_py_helafbspv_1mg_SrcNHS_1to1.1	1to1	1	704.305	704.302	1407.6	1407.6	3.50345	0	1
Y@TYLEK	2	1339650	0	Q93009_Y1091	16.224	Q93009	AC030_py_helafbspv_1mg_SrcNHS_1to1.1	1to1	1	448.695	448.694	896.383	896.38	3.18145	0	1
SFYSSHY@AR	3	1379600	6	Q8NEY8-8_Y116	24.1536	Q8NEY8-8	AC030_py_helafbspv_1mg_SrcNHS_1to1.1	1to1	1	399.831	399.829	1197.48	1197.47	4.05505	0	1
AGHPVLY@CSAR	2	621048	6	Q9UQ49_Y241	33.7014	Q9UQ49	AC030_py_helafbspv_1mg_SrcNHS_1to1.1	1to1	1	655.792	655.789	1310.58	1310.57	3.5987	0	1
SQSY@IPTSGCR	2	1149120	3	Q9HB19_Y185	28.8739	Q9HB19	AC030_py_helafbspv_1mg_SrcNHS_1to1.1	1to1	1	668.277	668.274	1335.55	1335.54	5.53363	0	1
DY@QTLPDGHM*PAM*R	3	852403	1	Q5T6N4_Y756	28.4917	Q5T6N4	AC030_py_helafbspv_1mg_SrcNHS_1to1.1	1to1	1	581.903	581.9	1743.7	1743.69	4.81638	0	1
AQENY@EGSEEVSPPQTK	2	632416	4	Q93008-1_Y2540	65.1556	Q93008-1	AC030_py_helafbspv_1mg_SrcNHS_1to1.1	1to1	1	986.918	986.912	1972.83	1972.82	5.32517	0	1
GASQAGM*TGY@GM*PR	2	952580	9	Q9UI15_Y192	38.663	Q9UI15	AC030_py_helafbspv_1mg_SrcNHS_1to1.1	1to1	1	748.292	748.289	1495.58	1495.57	4.12005	0	1
RLNY@QTPGMR	3	164717	3	P10586-2_Y1312	40.3388	P10586-2	AC030_py_helafbspv_1mg_SrcNHS_1to1.1	1to1	1	439.206	439.204	1315.6	1315.6	4.91645	1	1
DY@QTLPDGHM*PAM*R	2	284301	1	Q5T6N4_Y756	30.8348	Q5T6N4	AC030_py_helafbspv_1mg_SrcNHS_1to1.1	1to1	1	872.35	872.347	1743.69	1743.69	3.91721	0	1
VY@QIPQR	2	289756	1	O43896_Y726	1000	O43896	AC030_py_helafbspv_1mg_SrcNHS_1to1.1	1to1	1	492.241	492.239	983.476	983.471	4.6979	0	1
SLQY@EYK	2	1195620	3	O75643-2_Y11	26.5336	O75643-2	AC030_py_helafbspv_1mg_SrcNHS_1to1.1	1to1	1	505.717	505.715	1010.43	1010.42	3.16481	0	1
GGY@LQGNVNGR	2	0	2	Q9UPY5_Y15	1000	Q9UPY5	AC030_py_helafbspv_1mg_SrcNHS_1to1.1	1to1	1	607.763	607.769	1214.52	1214.53	-10.6601	0	1
Y@LT@M*LQTQQK	2	478567	0	Q03001-8_Y2688	16.1899	Q03001-8	AC030_py_helafbspv_1mg_SrcNHS_1to1.1	1to1	2	715.296	715.295	1429.58	1429.58	0.434086	0	1
DNHY@QINSIQK	2	311750	3	Q9Y2K1-2_Y516	25.7806	Q9Y2K1-2	AC030_py_helafbspv_1mg_SrcNHS_1to1.1	1to1	1	720.322	720.319	1439.64	1439.63	4.17383	0	1
GDATVSY@EDPPTAK	2	261621	6	Q01844-5_Y422	13.24	Q01844-5	AC030_py_helafbspv_1mg_SrcNHS_1to1.1	1to1	1	765.824	765.822	1530.64	1530.64	3.47469	0	1
DNHY@QINSIQK	3	246352	3	Q9Y2K1-2_Y516	28.7278	Q9Y2K1-2	AC030_py_helafbspv_1mg_SrcNHS_1to1.1	1to1	1	480.551	480.549	1439.64	1439.63	4.18339	0	1
GVITDQNSDGY@CQTGTM*SR	2	521755	10	P15924-2_Y56	30.6566	P15924-2	AC030_py_helafbspv_1mg_SrcNHS_1to1.1	1to1	1	1093.43	1093.43	2185.86	2185.85	4.24122	0	1
AGHPVLY@CSAR	3	379565	6	Q9UQ49_Y241	26.4212	Q9UQ49	AC030_py_helafbspv_1mg_SrcNHS_1to1.1	1to1	1	437.53	437.529	1310.58	1310.57	3.84126	0	1
GGHSDDLY@AVPHR	2	774129	7	Q96ST8-3_Y157	129.583	Q96ST8-3	AC030_py_helafbspv_1mg_SrcNHS_1to1.1	1to1	1	752.326	752.322	1503.64	1503.64	4.45352	0	1
KLKEESRDEESPY@ATSLY@HS	3	216450	17	Q8IV50-2_Y122	16.4694	Q8IV50-2	AC030_py_helafbspv_1mg_SrcNHS_1to1.1	1to1	2	843.695	843.691	2529.07	2529.06	4.40444	3	1
RVY@EEFTK	2	2779350	2	Q96HW7-2_Y10	71.2384	Q96HW7-2	AC030_py_helafbspv_1mg_SrcNHS_1to1.1	1to1	1	576.263	576.26	1151.52	1151.51	4.09969	1	1
Y@IDLRH	2	22732900	0	P43121_Y641	1000	P43121	AC030_py_helafbspv_1mg_SrcNHS_1to1.1	1to1	1	448.707	448.705	896.406	896.403	3.99036	1	1
GAM*GHY@VLAER	2	4083080	5	Q6B0J5_Y339	1000	Q6B0J5	AC030_py_helafbspv_1mg_SrcNHS_1to1.1	1to1	1	650.283	650.281	1299.56	1299.56	3.43619	0	1
GAM*GHY@VLAER	2	4083080	5	Q6B0J5_Y339	1000	Q6B0J5	AC030_py_helafbspv_1mg_SrcNHS_1to1.1	1to1	1	650.283	650.281	1299.56	1299.56	3.43619	0	1
YIDEY@RNDY@TQGCEPGHR	3	319877	4	P49759-3_Y118	31.5405	P49759-3	AC030_py_helafbspv_1mg_SrcNHS_1to1.1	1to1	2	811.642	811.638	2432.91	2432.9	4.9213	1	1
YIDEY@RNDY@TQGCEPGHR	3	319877	8	P49759-3_Y122	45.7067	P49759-3	AC030_py_helafbspv_1mg_SrcNHS_1to1.1	1to1	2	811.642	811.638	2432.91	2432.9	4.9213	1	1
MCDSHY@LESR	2	330870	5	P49759-3_Y98	22.0135	P49759-3	AC030_py_helafbspv_1mg_SrcNHS_1to1.1	1to1	1	689.256	689.252	1377.51	1377.5	6.78267	0	1
ISSIY@AR	2	434145	4	Q14683_Y973	30.7046	Q14683	AC030_py_helafbspv_1mg_SrcNHS_1to1.1	1to1	1	445.214	445.213	889.421	889.418	4.02615	0	1
AQENY@EGSEEVSPPQTK	3	311744	4	Q93008-1_Y2540	20.9484	Q93008-1	AC030_py_helafbspv_1mg_SrcNHS_1to1.1	1to1	1	658.281	658.277	1972.83	1972.82	6.08858	0	1
M*Y@QIPQR	2	179570	1	O60333-3_Y715	1000	O60333-3	AC030_py_helafbspv_1mg_SrcNHS_1to1.1	1to1	1	516.225	516.223	1031.44	1031.44	4.41571	0	1
GSTAENAEY@LR	2	5105570	8	P00533_Y1197	80.2881	P00533	AC030_py_helafbspv_1mg_SrcNHS_1to1.1	1to1	1	645.774	645.772	1290.54	1290.54	4.05869	0	1
AEEPGGHAY@ETPREEIAR	3	9164680	8	Q9Y2H5_Y890	31.5052	Q9Y2H5	AC030_py_helafbspv_1mg_SrcNHS_1to1.1	1to1	1	697.978	697.976	2091.92	2091.91	2.70161	1	1
RNEGVVGGEDY@EEVDR	3	885300	10	Q86UK7-3_Y306	1000	Q86UK7-3	AC030_py_helafbspv_1mg_SrcNHS_1to1.1	1to1	1	634.936	634.934	1902.79	1902.79	3.87283	1	1
LSHS@SGYAQLNTY@SR	3	258694	12	Q96J84-3_Y550	13.2658	Q96J84-3	AC030_py_helafbspv_1mg_SrcNHS_1to1.1	1to1	2	615.254	615.252	1843.75	1843.74	3.14071	0	1
GDHPLT@PGSHY@A	2	313381	10	Q96D31-2_Y230	33.7014	Q96D31-2	AC030_py_helafbspv_1mg_SrcNHS_1to1.1	1to1	2	706.261	706.258	1411.51	1411.51	4.69798	0	1
DKDAY@SSFGSR	2	500538	4	O15523_Y69	26.3752	O15523	AC030_py_helafbspv_1mg_SrcNHS_1to1.1	1to1	1	656.767	656.764	1312.53	1312.52	4.10267	1	1
DKDAY@SSFGSR	2	500538	4	O15523_Y69	26.3752	O15523	AC030_py_helafbspv_1mg_SrcNHS_1to1.1	1to1	1	656.767	656.764	1312.53	1312.52	4.10267	1	1
QEY@VDYSESAK	2	180655	2	O60832_Y416	30.6566	O60832	AC030_py_helafbspv_1mg_SrcNHS_1to1.1	1to1	1	699.78	699.777	1398.55	1398.55	4.87367	0	1
DVY@VTTHTPR	3	182892	2	P78317_Y107	31.2747	P78317	AC030_py_helafbspv_1mg_SrcNHS_1to1.1	1to1	1	423.529	423.527	1268.57	1268.57	3.90528	0	1
AVCSTY@LQSR	2	1429840	5	Q9H2X6-3_Y361	16.224	Q9H2X6-3	AC030_py_helafbspv_1mg_SrcNHS_1to1.1	1to1	1	632.775	632.773	1264.54	1264.54	3.42934	0	1
DM*YDKEY@YSVHNK	3	544668	6	P08581-2_Y1252	52.7504	P08581-2	AC030_py_helafbspv_1mg_SrcNHS_1to1.1	1to1	1	596.574	596.571	1787.71	1787.7	5.40642	1	1
DM*YDKEY@YSVHNK	3	544668	6	P08581-2_Y1252	52.7504	P08581-2	AC030_py_helafbspv_1mg_SrcNHS_1to1.1	1to1	1	596.574	596.571	1787.71	1787.7	5.40642	1	1
HGRNY@IVVDER	3	332469	4	Q92614-5_Y682	1000	Q92614-5	AC030_py_helafbspv_1mg_SrcNHS_1to1.1	1to1	1	479.895	479.893	1437.67	1437.66	4.58017	1	1
LSHSSGY@AQLNT@YSR	2	185652	6	Q96J84-3_Y544	18.8756	Q96J84-3	AC030_py_helafbspv_1mg_SrcNHS_1to1.1	1to1	2	922.379	922.374	1843.75	1843.74	5.06896	0	1
KWDKDEY@EKLAEK	3	696132	6	Q96NC0_Y21	1000	Q96NC0	AC030_py_helafbspv_1mg_SrcNHS_1to1.1	1to1	1	587.944	587.941	1761.82	1761.81	3.72201	3	1
TNKVY@DITER	2	416453	4	Q8IXW5-2_Y127	37.5398	Q8IXW5-2	AC030_py_helafbspv_1mg_SrcNHS_1to1.1	1to1	1	659.809	659.806	1318.61	1318.6	4.57557	1	1
HRQEY@DEMVAEAK	3	306799	4	O60347_Y421	1000	O60347	AC030_py_helafbspv_1mg_SrcNHS_1to1.1	1to1	1	562.573	562.571	1685.7	1685.7	3.60131	1	1
QY@AGYDYSQQGR	2	3105060	1	Q969M3-3_Y39	53.199	Q969M3-3	AC030_py_helafbspv_1mg_SrcNHS_1to1.1	1to1	1	758.302	758.299	1515.6	1515.59	4.26545	0	1
KWDKDEY@EKLAEK	4	598752	6	Q96NC0_Y21	1000	Q96NC0	AC030_py_helafbspv_1mg_SrcNHS_1to1.1	1to1	1	441.209	441.208	1761.82	1761.81	3.71252	3	1
IY@AIAK	2	1811130	1	P31327-2_Y401	1000	P31327-2	AC030_py_helafbspv_1mg_SrcNHS_1to1.1	1to1	1	379.698	379.696	758.388	758.385	4.73403	0	1
KGS@ITEY@TAAEEK	2	774452	6	Q12982-2_Y180	26.3752	Q12982-2	AC030_py_helafbspv_1mg_SrcNHS_1to1.1	1to1	2	793.827	793.823	1586.65	1586.64	5.02439	1	1
n#ASTSY@DYCR	2	1014740	4	Q10589_Y6	16.224	Q10589	AC030_py_helafbspv_1mg_SrcNHS_1to1.1	1to1	1	622.721	622.718	1244.44	1244.43	5.04479	0	1
THHCSEEKEDEDY@M*PIKNTNQDIYR	4	327183	12	Q8WUA2_Y401	28.1013	Q8WUA2	AC030_py_helafbspv_1mg_SrcNHS_1to1.1	1to1	1	812.841	812.838	3248.34	3248.33	4.08044	2	1
QADEEM*TGY@VATR	2	151442	8	Q15759_Y182	13.2658	Q15759	AC030_py_helafbspv_1mg_SrcNHS_1to1.1	1to1	1	783.814	783.811	1566.62	1566.61	4.44047	0	1
TVY@QTLSAK	2	1084830	2	Q969R2_Y777	42.6786	Q969R2	AC030_py_helafbspv_1mg_SrcNHS_1to1.1	1to1	1	545.765	545.763	1090.52	1090.52	4.33703	0	1
GGVPLY@DRNHVTGASSSSSSSTK	3	335892	5	O75197_Y1473	17.1672	O75197	AC030_py_helafbspv_1mg_SrcNHS_1to1.1	1to1	1	792.031	792.027	2374.08	2374.07	4.56253	1	1
THHCSEEKEDEDY@MPIK	3	571914	12	Q8WUA2_Y401	100.017	Q8WUA2	AC030_py_helafbspv_1mg_SrcNHS_1to1.1	1to1	1	743.297	743.294	2227.88	2227.87	4.72848	1	1
DTY@HPM*SEYPTYHTHGR	4	9103690	2	Q7Z550_Y107	18.8756	Q7Z550	AC030_py_helafbspv_1mg_SrcNHS_1to1.1	1to1	1	547.723	547.72	2187.87	2187.86	5.03037	0	1
EKY@IDQEELNK	2	266312	2	Q86U12_Y105	1000	Q86U12	AC030_py_helafbspv_1mg_SrcNHS_1to1.1	1to1	1	744.838	744.835	1488.67	1488.66	4.59429	1	1
VKGEY@DM*TVPK	2	33642700	4	Q09666_Y964	57.9946	Q09666	AC030_py_helafbspv_1mg_SrcNHS_1to1.1	1to1	1	681.807	681.804	1362.61	1362.6	3.8684	1	1
VKGEY@DM*TVPK	2	33642700	4	Q09666_Y964	57.9946	Q09666	AC030_py_helafbspv_1mg_SrcNHS_1to1.1	1to1	1	681.807	681.804	1362.61	1362.6	3.8684	1	1
VKGEY@DM*TVPK	2	33642700	4	Q09666_Y964	57.9946	Q09666	AC030_py_helafbspv_1mg_SrcNHS_1to1.1	1to1	1	681.807	681.804	1362.61	1362.6	3.8684	1	1
FKEEVNHY@SNEINK	3	572904	7	O95602_Y872	17.0091	O95602	AC030_py_helafbspv_1mg_SrcNHS_1to1.1	1to1	1	610.943	610.94	1830.81	1830.81	3.99601	1	1
THHCSEEKEDEDY@M*PIKNTNQDIYR	4	327183	12	Q8WUA2_Y401	31.0378	Q8WUA2	AC030_py_helafbspv_1mg_SrcNHS_1to1.1	1to1	1	812.841	812.838	3248.34	3248.33	4.08044	2	1
HTDDEM*TGY@VATR	3	14665000	8	Q16539-4_Y182	44.3658	Q16539-4	AC030_py_helafbspv_1mg_SrcNHS_1to1.1	1to1	1	531.21	531.208	1591.62	1591.61	4.62152	0	1
HTDDEM*TGY@VATR	3	14665000	8	Q16539-4_Y182	44.3658	Q16539-4	AC030_py_helafbspv_1mg_SrcNHS_1to1.1	1to1	1	531.21	531.208	1591.62	1591.61	4.62152	0	1
HTDDEM*TGY@VATR	3	14665000	8	Q16539-4_Y182	44.3658	Q16539-4	AC030_py_helafbspv_1mg_SrcNHS_1to1.1	1to1	1	531.21	531.208	1591.62	1591.61	4.62152	0	1
RDVY@LSPR	2	1279300	3	Q96E39_Y206	33.7014	Q96E39	AC030_py_helafbspv_1mg_SrcNHS_1to1.1	1to1	1	543.264	543.261	1085.52	1085.51	5.64275	1	1
REVPVY@TDSEPR	2	1173820	5	Q96EK7-2_Y368	24.437	Q96EK7-2	AC030_py_helafbspv_1mg_SrcNHS_1to1.1	1to1	1	764.349	764.346	1527.69	1527.68	4.21339	1	1
ETQTHENMSQLSEEEQNKDY@QDCSK	4	558597	19	Q9BWU0_Y720	14.1184	Q9BWU0	AC030_py_helafbspv_1mg_SrcNHS_1to1.1	1to1	1	785.317	785.313	3138.25	3138.23	5.17084	1	1
ETQTHENMSQLSEEEQNKDY@QDCSK	3	456475	19	Q9BWU0_Y720	23.0968	Q9BWU0	AC030_py_helafbspv_1mg_SrcNHS_1to1.1	1to1	1	1046.75	1046.75	3138.25	3138.23	5.23492	1	1
LQELY@SEQK	2	739771	4	Q86SQ0_Y686	16.224	Q86SQ0	AC030_py_helafbspv_1mg_SrcNHS_1to1.1	1to1	1	609.279	609.276	1217.55	1217.54	5.11588	0	1
THHCSEEKEDEDYM*PIKNTNQDIY@R	5	292322	23	Q8WUA2_Y412	20.0332	Q8WUA2	AC030_py_helafbspv_1mg_SrcNHS_1to1.1	1to1	1	650.473	650.472	3248.34	3248.33	2.68646	2	1
FIHQQPQSSSPVY@GSSAK	2	198127	12	P49023-3_Y88	30.6566	P49023-3	AC030_py_helafbspv_1mg_SrcNHS_1to1.1	1to1	1	1014.47	1014.46	2027.93	2027.92	4.7133	0	1
THY@SNIEANESEEVR	2	3980580	2	P04632_Y87	14.4894	P04632	AC030_py_helafbspv_1mg_SrcNHS_1to1.1	1to1	1	929.391	929.386	1857.77	1857.77	5.11356	0	1
LQHQQLYY@SQDDSNR	3	198497	7	Q99569-2_Y1073	17.0091	Q99569-2	AC030_py_helafbspv_1mg_SrcNHS_1to1.1	1to1	1	658.952	658.95	1974.84	1974.83	3.63355	0	1
KKEDDDHY@FVM*TGSK	4	318359	7	Q86XJ1_Y683	36.3631	Q86XJ1	AC030_py_helafbspv_1mg_SrcNHS_1to1.1	1to1	1	474.704	474.702	1895.79	1895.79	3.14248	2	1
KKEDDDHY@FVM*TGSK	3	427977	7	Q86XJ1_Y683	16.1512	Q86XJ1	AC030_py_helafbspv_1mg_SrcNHS_1to1.1	1to1	1	632.603	632.601	1895.79	1895.79	3.18314	2	1
VKGEY@DM*TVPK	3	6053760	4	Q09666_Y964	52.4093	Q09666	AC030_py_helafbspv_1mg_SrcNHS_1to1.1	1to1	1	454.874	454.872	1362.61	1362.6	3.6992	1	1
IQY@LTR	2	404329	2	P78410_Y319	42.6519	P78410	AC030_py_helafbspv_1mg_SrcNHS_1to1.1	1to1	1	437.216	437.215	873.425	873.423	2.47246	0	1
RAPGDQGEKY@IDLRH	4	266296	9	P43121_Y641	1000	P43121	AC030_py_helafbspv_1mg_SrcNHS_1to1.1	1to1	1	459.471	459.47	1834.86	1834.86	2.41963	3	1
ALGSAQY@EDPR	2	90525696	6	Q9BTC0_Y1700	37.5398	Q9BTC0	AC030_py_helafbspv_1mg_SrcNHS_1to1.1	1to1	1	643.777	643.774	1286.55	1286.54	4.19788	0	1
AIY@LHR	2	243118	2	Q8TE67-3_Y10	1000	Q8TE67-3	AC030_py_helafbspv_1mg_SrcNHS_1to1.1	1to1	1	426.711	426.71	852.414	852.413	1.93339	0	1
KRNGLTSTY@AGIR	3	0	8	Q9Y6N7-5_Y896	13.2658	Q9Y6N7-5	AC030_py_helafbspv_1mg_SrcNHS_1to1.1	1to1	1	506.254	506.259	1516.75	1516.76	-10.1146	2	1
RDEY@GLPSQPK	2	1098610	3	Q8IZH2-2_Y1395	59.2977	Q8IZH2-2	AC030_py_helafbspv_1mg_SrcNHS_1to1.1	1to1	1	685.313	685.311	1369.62	1369.61	3.13287	1	1
GHTLY@TSDYTNEK	2	204788	4	Q8IWW6-2_Y355	28.8739	Q8IWW6-2	AC030_py_helafbspv_1mg_SrcNHS_1to1.1	1to1	1	804.836	804.832	1608.66	1608.66	3.79394	0	1
EDAY@DGVTSENM*R	2	959486	3	Q9NUM4_Y18	50.7202	Q9NUM4	AC030_py_helafbspv_1mg_SrcNHS_1to1.1	1to1	1	791.794	791.79	1582.58	1582.57	4.606	0	1
VHEKPY@VELK	3	568834	5	Q8NFA0_Y849	1000	Q8NFA0	AC030_py_helafbspv_1mg_SrcNHS_1to1.1	1to1	1	441.224	441.223	1321.66	1321.66	2.67815	0	1
LTHFDHYNQY@EQQK	3	1480650	9	Q9P2D1-2_Y75	64.8984	Q9P2D1-2	AC030_py_helafbspv_1mg_SrcNHS_1to1.1	1to1	1	644.278	644.275	1930.82	1930.81	3.89273	0	1
DY@SEADGLSER	2	423104	1	Q9H4G0-4_Y37	38.4164	Q9H4G0-4	AC030_py_helafbspv_1mg_SrcNHS_1to1.1	1to1	1	661.255	661.251	1321.5	1321.49	5.76026	0	1
NY@FQPSTK	2	539019	1	O60934_Y458	62.5912	O60934	AC030_py_helafbspv_1mg_SrcNHS_1to1.1	1to1	1	532.729	532.726	1064.45	1064.44	4.82891	0	1
GYENEDNY@SNIR	2	1761240	7	Q9Y217-2_Y261	16.224	Q9Y217-2	AC030_py_helafbspv_1mg_SrcNHS_1to1.1	1to1	1	777.303	777.299	1553.6	1553.59	4.77163	0	1
LTDNIKY@EDCEDR	3	559328	6	Q96SH1_Y13	67.4659	Q96SH1	AC030_py_helafbspv_1mg_SrcNHS_1to1.1	1to1	1	584.241	584.238	1750.71	1750.7	4.61739	1	1
ISY@VQDENRDPIRR	3	220517	2	Q9NQS7-2_Y73	19.8431	Q9NQS7-2	AC030_py_helafbspv_1mg_SrcNHS_1to1.1	1to1	1	614.298	614.295	1840.88	1840.87	4.70239	2	1
LTDNIKY@EDCEDR	2	330378	6	Q96SH1_Y13	72.245	Q96SH1	AC030_py_helafbspv_1mg_SrcNHS_1to1.1	1to1	1	875.857	875.853	1750.71	1750.7	4.41853	1	1
DTY@HPMSEYPTY@HTHGR	3	22457800	11	Q7Z550_Y116	21.3031	Q7Z550	AC030_py_helafbspv_1mg_SrcNHS_1to1.1	1to1	2	751.284	751.282	2251.84	2251.83	3.68585	0	1
SAVGFEY@QGKTEK	2	297094	6	Q14247-3_Y141	29.9272	Q14247-3	AC030_py_helafbspv_1mg_SrcNHS_1to1.1	1to1	1	762.346	762.342	1523.68	1523.68	4.49402	1	1
SAVGFDY@QGKTEK	2	217718	6	Q14247-3_Y178	20.1226	Q14247-3	AC030_py_helafbspv_1mg_SrcNHS_1to1.1	1to1	1	755.336	755.335	1509.67	1509.66	2.28971	1	1
QEGLTQTY@APSGR	2	166822	7	Q5D1E8_Y398	13.24	Q5D1E8	AC030_py_helafbspv_1mg_SrcNHS_1to1.1	1to1	1	744.332	744.33	1487.66	1487.65	2.88447	0	1
SEEHHLY@SNPIKEEM*TESK	3	307335	6	O15042-3_Y408	13.145	O15042-3	AC030_py_helafbspv_1mg_SrcNHS_1to1.1	1to1	1	795.346	795.342	2384.02	2384.01	4.53011	1	1
M*KGDY@DVTVPK	2	70144496	4	Q09666_Y1469	41.3293	Q09666	AC030_py_helafbspv_1mg_SrcNHS_1to1.1	1to1	1	674.799	674.796	1348.59	1348.59	4.19829	1	1
M*KGDY@DVTVPK	2	70144496	4	Q09666_Y1469	41.3293	Q09666	AC030_py_helafbspv_1mg_SrcNHS_1to1.1	1to1	1	674.799	674.796	1348.59	1348.59	4.19829	1	1
TY@VISASR	2	326639	1	Q15058_Y67	16.2503	Q15058	AC030_py_helafbspv_1mg_SrcNHS_1to1.1	1to1	1	488.73	488.729	976.453	976.45	3.30857	0	1
IPVY@EEER	2	279838	3	Q8NE01-3_Y352	1000	Q8NE01-3	AC030_py_helafbspv_1mg_SrcNHS_1to1.1	1to1	1	557.747	557.744	1114.49	1114.48	3.92382	0	1
ASESSEQDYY@SNMR	2	143206	9	Q8IUH3-3_Y205	13.24	Q8IUH3-3	AC030_py_helafbspv_1mg_SrcNHS_1to1.1	1to1	1	873.823	873.819	1746.64	1746.63	4.32296	0	1
IIDKY@EKIPR	3	259687	4	Q8WTT2_Y134	1000	Q8WTT2	AC030_py_helafbspv_1mg_SrcNHS_1to1.1	1to1	1	452.245	452.243	1354.72	1354.71	4.71426	2	1
TY@QASSAAFR	2	354395	1	Q92567-2_Y85	16.2503	Q92567-2	AC030_py_helafbspv_1mg_SrcNHS_1to1.1	1to1	1	591.255	591.253	1181.5	1181.5	4.25366	0	1
DY@HFVTSR	2	262294	1	Q12959-7_Y773	74.326	Q12959-7	AC030_py_helafbspv_1mg_SrcNHS_1to1.1	1to1	1	552.732	552.729	1104.46	1104.45	4.72472	0	1
SY@EEHIPY@THM*NGGK	3	59493.2	7	P06213-2_Y1349	30.8348	P06213-2	AC030_py_helafbspv_1mg_SrcNHS_1to1.1	1to1	2	646.912	646.909	1938.72	1938.71	4.56167	0	1
LY@CICK	2	187561	1	Q12830-4_Y2726	1000	Q12830-4	AC030_py_helafbspv_1mg_SrcNHS_1to1.1	1to1	1	468.691	468.69	936.375	936.372	3.10972	0	1
GIY@TLNEHDK	2	5072120	2	Q5T0W9_Y343	38.4164	Q5T0W9	AC030_py_helafbspv_1mg_SrcNHS_1to1.1	1to1	1	635.282	635.279	1269.56	1269.55	4.19892	0	1
TTEDEVHICHNQDGY@SY@PSR	3	2629020	14	P01130-4_Y804	13.2658	P01130-4	AC030_py_helafbspv_1mg_SrcNHS_1to1.1	1to1	2	856.659	856.656	2567.96	2567.95	3.07318	0	1
NY@EQWQSQR	2	1317420	1	O00308-2_Y253	135.876	O00308-2	AC030_py_helafbspv_1mg_SrcNHS_1to1.1	1to1	1	659.767	659.764	1318.53	1318.52	3.66948	0	1
GPGTHMSEPPHNNM*QVY@A	3	342866	16	Q04721_Y2470	55.4877	Q04721	AC030_py_helafbspv_1mg_SrcNHS_1to1.1	1to1	1	688.279	688.276	2062.82	2062.81	3.65743	0	1
INPICNDHY@R	3	1279640	8	Q96KB5_Y74	1000	Q96KB5	AC030_py_helafbspv_1mg_SrcNHS_1to1.1	1to1	1	461.197	461.195	1381.58	1381.57	4.35316	0	1
DYTGAQSY@MHS	2	1018690	7	Q9UEL6_Y180	16.224	Q9UEL6	AC030_py_helafbspv_1mg_SrcNHS_1to1.1	1to1	1	670.24	670.237	1339.47	1339.47	4.31935	0	1
INPICNDHY@R	2	2270350	8	Q96KB5_Y74	1000	Q96KB5	AC030_py_helafbspv_1mg_SrcNHS_1to1.1	1to1	1	691.293	691.29	1381.58	1381.57	4.91832	0	1
FM*SVQRPGPY@DRPGTAR	3	678729	9	P52597_Y210	13.6348	P52597	AC030_py_helafbspv_1mg_SrcNHS_1to1.1	1to1	1	677.65	677.647	2030.93	2030.93	3.65676	0	1
GASQAGM*TGY@GM*PR	2	952580	9	Q9UI15_Y192	37.4092	Q9UI15	AC030_py_helafbspv_1mg_SrcNHS_1to1.1	1to1	1	748.292	748.289	1495.58	1495.57	4.12005	0	1
KNDKEAAGEGPALY@EDPPDQK	3	1391850	13	P27695_Y45	1000	P27695	AC030_py_helafbspv_1mg_SrcNHS_1to1.1	1to1	1	784.688	784.685	2352.05	2352.04	4.21314	2	1
VAETDY@EMETQR	2	532735	5	P21359-2_Y2556	30.7046	P21359-2	AC030_py_helafbspv_1mg_SrcNHS_1to1.1	1to1	1	776.309	776.305	1551.61	1551.6	5.13455	0	1
GIY@TLNEHDK	3	800139	2	Q5T0W9_Y343	40.7092	Q5T0W9	AC030_py_helafbspv_1mg_SrcNHS_1to1.1	1to1	1	423.857	423.855	1269.56	1269.55	4.8326	0	1
M*KGDY@DVTVPK	3	7360640	4	Q09666_Y1469	52.6153	Q09666	AC030_py_helafbspv_1mg_SrcNHS_1to1.1	1to1	1	450.202	450.2	1348.59	1348.59	4.56906	1	1
IY@SPVR	2	2996440	1	Q9Y2H5_Y471	38.4164	Q9Y2H5	AC030_py_helafbspv_1mg_SrcNHS_1to1.1	1to1	1	407.698	407.697	814.39	814.386	4.60389	0	1
RY@ELPAPSSGQK	2	625264	1	O75934_Y87	24.4138	O75934	AC030_py_helafbspv_1mg_SrcNHS_1to1.1	1to1	1	706.836	706.832	1412.66	1412.66	5.65407	1	1
ISEQTY@QLSR	2	3446960	5	P61764-2_Y473	16.224	P61764-2	AC030_py_helafbspv_1mg_SrcNHS_1to1.1	1to1	1	652.801	652.798	1304.59	1304.59	4.2693	0	1
SEGKHEGVY@RELVDEK	4	626255	8	Q9H7E2-3_Y283	23.2378	Q9H7E2-3	AC030_py_helafbspv_1mg_SrcNHS_1to1.1	1to1	1	489.481	489.478	1954.9	1954.89	5.31635	2	1
LDTASSNGY@QRPGSVVAAK	2	397333	8	H0YEJ7_Y416	44.732	H0YEJ7	AC030_py_helafbspv_1mg_SrcNHS_1to1.1	1to1	1	1000.98	1000.98	2000.95	2000.94	4.90869	0	1
ENNKLY@EEVR	2	3381120	5	Q8N3C0-4_Y438	1000	Q8N3C0-4	AC030_py_helafbspv_1mg_SrcNHS_1to1.1	1to1	1	687.312	687.308	1373.62	1373.61	4.69147	1	1
LQQTY@AALNSK	2	998239	4	P46940_Y1510	20.3546	P46940	AC030_py_helafbspv_1mg_SrcNHS_1to1.1	1to1	1	658.819	658.816	1316.63	1316.62	4.13164	0	1
NLY@AHIQK	2	221909	2	P10586-2_Y1612	1000	P10586-2	AC030_py_helafbspv_1mg_SrcNHS_1to1.1	1to1	1	533.76	533.758	1066.51	1066.51	3.98494	0	1
TY@TYISR	2	17187200	1	Q9Y297-2_Y564	16.2503	Q9Y297-2	AC030_py_helafbspv_1mg_SrcNHS_1to1.1	1to1	1	492.217	492.215	983.428	983.423	4.27657	0	1
ALPQNDDHY@VM*QEHR	3	1843080	8	Q07912-3_Y347	1000	Q07912-3	AC030_py_helafbspv_1mg_SrcNHS_1to1.1	1to1	1	650.275	650.272	1948.81	1948.8	4.63138	0	1
RY@ELPAPSSGQK	3	336623	1	O75934_Y87	64.2491	O75934	AC030_py_helafbspv_1mg_SrcNHS_1to1.1	1to1	1	471.559	471.557	1412.66	1412.66	3.0735	1	1
ENNKLY@EEVR	3	1410060	5	Q8N3C0-4_Y438	1000	Q8N3C0-4	AC030_py_helafbspv_1mg_SrcNHS_1to1.1	1to1	1	458.543	458.541	1373.61	1373.61	3.12584	1	1
GAY@ASFGR	2	552407	2	Q2TB39_Y57	51.6432	Q2TB39	AC030_py_helafbspv_1mg_SrcNHS_1to1.1	1to1	1	454.689	454.687	908.37	908.366	4.28205	0	1
HAY@GLGEHYNSVTR	3	202279	2	Q8N6M0_Y272	72.4127	Q8N6M0	AC030_py_helafbspv_1mg_SrcNHS_1to1.1	1to1	1	561.918	561.914	1683.74	1683.73	6.69968	0	1
NTTQNTGY@SSGTQNANYPVR	2	2024430	7	Q12965_Y941	22.8533	Q12965	AC030_py_helafbspv_1mg_SrcNHS_1to1.1	1to1	1	1126.99	1126.98	2252.97	2252.96	5.00005	0	1
SWGQQAQEY@QEQK	2	346000	8	Q5VZK9-2_Y1294	96.7383	Q5VZK9-2	AC030_py_helafbspv_1mg_SrcNHS_1to1.1	1to1	1	845.352	845.349	1689.7	1689.69	4.27218	0	1
CEETGNAY@EDLSQK	2	236843	7	P49454_Y1036	39.8036	P49454	AC030_py_helafbspv_1mg_SrcNHS_1to1.1	1to1	1	862.333	862.329	1723.66	1723.65	3.94743	0	1
SY@SSLMK	2	27951.9	1	Q86WR0_Y186	16.2503	Q86WR0	AC030_py_helafbspv_1mg_SrcNHS_1to1.1	1to1	1	448.205	448.185	895.403	895.363	44.0394	0	1
YTEFY@HVPTHSDASKK	4	841415	4	Q96HC4-4_Y142	17.8481	Q96HC4-4	AC030_py_helafbspv_1mg_SrcNHS_1to1.1	1to1	1	498.225	498.224	1989.88	1989.87	2.72216	1	1
GAM*GHY@VLAERE	3	5089030	5	Q6B0J5_Y339	1000	Q6B0J5	AC030_py_helafbspv_1mg_SrcNHS_1to1.1	1to1	1	476.873	476.871	1428.6	1428.6	4.20867	1	1
DYRNDPY@EQDIR	3	577613	6	Q96T58_Y688	54.7899	Q96T58	AC030_py_helafbspv_1mg_SrcNHS_1to1.1	1to1	1	555.232	555.23	1663.68	1663.67	3.86685	1	1
SERPSHPLY@EPEPEPR	3	1096950	8	Q5TGY3_Y198	62.7775	Q5TGY3	AC030_py_helafbspv_1mg_SrcNHS_1to1.1	1to1	1	667.304	667.302	1999.9	1999.89	3.91126	0	1
GADSAY@YQVGQTGK	2	1863530	5	Q9Y2I7_Y1772	32.3958	Q9Y2I7	AC030_py_helafbspv_1mg_SrcNHS_1to1.1	1to1	1	762.825	762.822	1524.64	1524.64	4.40992	0	1
SSNY@ENGEIGESQVK	2	418559	3	Q14571_Y1136	30.7047	Q14571	AC030_py_helafbspv_1mg_SrcNHS_1to1.1	1to1	1	860.86	860.857	1720.71	1720.71	3.43668	0	1
SY@EEHIPY@THM*NGGK	3	2796620	1	P06213-2_Y1343	13.24	P06213-2	AC030_py_helafbspv_1mg_SrcNHS_1to1.1	1to1	2	646.912	646.909	1938.72	1938.71	4.56167	0	1
SY@EEHIPY@THM*NGGK	3	2796620	7	P06213-2_Y1349	28.5005	P06213-2	AC030_py_helafbspv_1mg_SrcNHS_1to1.1	1to1	2	646.912	646.909	1938.72	1938.71	4.56167	0	1
YTEFY@HVPTHSDASKK	3	415025	4	Q96HC4-4_Y142	39.5139	Q96HC4-4	AC030_py_helafbspv_1mg_SrcNHS_1to1.1	1to1	1	663.966	663.963	1989.88	1989.87	5.08962	1	1
DYRNDPY@EQDIR	2	305162	6	Q96T58_Y688	37.1071	Q96T58	AC030_py_helafbspv_1mg_SrcNHS_1to1.1	1to1	1	832.345	832.341	1663.68	1663.67	4.79429	1	1
IY@EVDGVQK	2	295748	1	Q96L93-6_Y1079	1000	Q96L93-6	AC030_py_helafbspv_1mg_SrcNHS_1to1.1	1to1	1	565.763	565.76	1130.52	1130.51	4.57877	0	1
HSLEGHLRDENNEEDAY@PDNVHAAAEEK	5	323085	16	P52569-3_Y661	40.1189	P52569-3	AC030_py_helafbspv_1mg_SrcNHS_1to1.1	1to1	1	654.684	654.681	3269.39	3269.38	5.01035	1	1
n#M*Y@AQPVTNTK	2	2192530	1	Q92535_Y2	42.0735	Q92535	AC030_py_helafbspv_1mg_SrcNHS_1to1.1	1to1	1	645.778	645.775	1290.55	1290.54	3.72109	0	1
DTYHPM*SEYPTY@HTHGR	4	9103690	11	Q7Z550_Y116	16.5032	Q7Z550	AC030_py_helafbspv_1mg_SrcNHS_1to1.1	1to1	1	547.723	547.72	2187.87	2187.86	4.58444	0	1
DTYHPM*SEYPTY@HTHGR	3	4494510	11	Q7Z550_Y116	37.4092	Q7Z550	AC030_py_helafbspv_1mg_SrcNHS_1to1.1	1to1	1	729.961	729.958	2187.87	2187.86	4.64865	0	1
DTYHPM*SEYPTY@HTHGR	3	4494510	11	Q7Z550_Y116	37.4092	Q7Z550	AC030_py_helafbspv_1mg_SrcNHS_1to1.1	1to1	1	729.961	729.958	2187.87	2187.86	4.64865	0	1
VKGEY@DM*TVPK	2	33642700	4	Q09666_Y964	68.5601	Q09666	AC030_py_helafbspv_1mg_SrcNHS_1to1.1	1to1	1	681.807	681.804	1362.61	1362.6	3.8684	1	1
VKGEY@DM*TVPK	2	33642700	4	Q09666_Y964	68.5601	Q09666	AC030_py_helafbspv_1mg_SrcNHS_1to1.1	1to1	1	681.807	681.804	1362.61	1362.6	3.8684	1	1
VKGEY@DM*TVPK	2	33642700	4	Q09666_Y964	68.5601	Q09666	AC030_py_helafbspv_1mg_SrcNHS_1to1.1	1to1	1	681.807	681.804	1362.61	1362.6	3.8684	1	1
HSLEGHLRDENNEEDAY@PDNVHAAAEEK	4	407838	16	P52569-3_Y661	32.5109	P52569-3	AC030_py_helafbspv_1mg_SrcNHS_1to1.1	1to1	1	818.103	818.1	3269.39	3269.38	4.66139	1	1
SQEELREDKAY@QLER	3	2311460	10	Q5TIG5_Y1285	146.693	Q5TIG5	AC030_py_helafbspv_1mg_SrcNHS_1to1.1	1to1	1	658.64	658.637	1973.9	1973.9	4.12416	2	1
DTY@HPMSEYPTYHTHGR	4	2455750	2	Q7Z550_Y107	24.7542	Q7Z550	AC030_py_helafbspv_1mg_SrcNHS_1to1.1	1to1	1	543.724	543.721	2171.87	2171.86	3.96387	0	1
GDHPLTPGS@HY@A	2	310531	10	Q96D31-2_Y230	26.9265	Q96D31-2	AC030_py_helafbspv_1mg_SrcNHS_1to1.1	1to1	2	706.261	706.258	1411.51	1411.51	4.35179	0	1
M*REDY@DSVEQDGDEPGPQR	3	1041240	4	Q9Y5S9-2_Y53	34.9779	Q9Y5S9-2	AC030_py_helafbspv_1mg_SrcNHS_1to1.1	1to1	1	773.637	773.634	2318.9	2318.89	4.37716	1	1
TVSHLY@QESISK	2	9305910	5	Q9C0D5-2_Y1721	68.5601	Q9C0D5-2	AC030_py_helafbspv_1mg_SrcNHS_1to1.1	1to1	1	736.348	736.345	1471.69	1471.68	4.51417	0	1
RQY@ELLK	2	998391	2	Q2VIQ3_Y684	1000	Q2VIQ3	AC030_py_helafbspv_1mg_SrcNHS_1to1.1	1to1	1	515.262	515.26	1029.52	1029.51	3.90093	1	1
STRPTQQFY@QPPR	3	2287340	8	Q9H7E2-3_Y737	113.419	Q9H7E2-3	AC030_py_helafbspv_1mg_SrcNHS_1to1.1	1to1	1	562.601	562.598	1685.79	1685.78	4.7547	0	1
TVSHLY@QESISK	3	7099880	5	Q9C0D5-2_Y1721	47.9665	Q9C0D5-2	AC030_py_helafbspv_1mg_SrcNHS_1to1.1	1to1	1	491.236	491.232	1471.69	1471.68	6.24208	0	1
YSSGY@SSAEVNQDVSR	2	367569	4	H3BM86_Y139	30.7046	H3BM86	AC030_py_helafbspv_1mg_SrcNHS_1to1.1	1to1	1	914.877	914.873	1828.75	1828.74	4.29347	0	1
YQHYGQQGQGY@CQPDAAVR	3	295077	10	Q7Z5J4-4_Y321	27.3387	Q7Z5J4-4	AC030_py_helafbspv_1mg_SrcNHS_1to1.1	1to1	1	769.324	769.32	2305.96	2305.94	5.43681	0	1
GRPSLY@VQR	2	3385120	5	Q8IVT2_Y350	45.7067	Q8IVT2	AC030_py_helafbspv_1mg_SrcNHS_1to1.1	1to1	1	578.289	578.287	1155.57	1155.57	3.50863	0	1
QY@SWDQR	2	1809980	1	O75695_Y27	24.437	O75695	AC030_py_helafbspv_1mg_SrcNHS_1to1.1	1to1	1	531.708	531.706	1062.41	1062.4	3.71915	0	1
SY@ESVEGNIK	2	21131200	1	O75376-2_Y1263	14.437	O75376-2	AC030_py_helafbspv_1mg_SrcNHS_1to1.1	1to1	1	603.261	603.258	1205.51	1205.51	4.31353	0	1
STRPTQQFY@QPPR	2	821713	8	Q9H7E2-3_Y737	62.5912	Q9H7E2-3	AC030_py_helafbspv_1mg_SrcNHS_1to1.1	1to1	1	843.397	843.393	1685.79	1685.78	4.14988	0	1
KDY@ESLDYDR	2	588236	2	Q5SNW4_Y48	57.7479	Q5SNW4	AC030_py_helafbspv_1mg_SrcNHS_1to1.1	1to1	1	692.279	692.277	1383.55	1383.55	3.71454	1	1
NEGSYGGHHHPSAPHATPAGFY@SSVNK	4	627090	21	O43248_Y138	13.2658	O43248	AC030_py_helafbspv_1mg_SrcNHS_1to1.1	1to1	1	722.316	722.315	2886.24	2886.24	1.92298	0	1
HQGGWTDGGSGGGGGY@QDGGYR	3	937999	15	Q8NCA5-2_Y394	28.75	Q8NCA5-2	AC030_py_helafbspv_1mg_SrcNHS_1to1.1	1to1	1	735.953	735.951	2205.84	2205.84	3.37023	0	1
MREDY@DSVEQDGDEPGPQR	3	5045380	4	Q9Y5S9-2_Y53	18.3423	Q9Y5S9-2	AC030_py_helafbspv_1mg_SrcNHS_1to1.1	1to1	1	768.305	768.302	2302.9	2302.89	3.33982	1	1
GRPSLY@VQR	3	883332	5	Q8IVT2_Y350	34.4881	Q8IVT2	AC030_py_helafbspv_1mg_SrcNHS_1to1.1	1to1	1	385.862	385.861	1155.57	1155.57	3.65243	0	1
TITY@ESPQTVK	2	459848	3	Q6ZSX4_Y135	16.224	Q6ZSX4	AC030_py_helafbspv_1mg_SrcNHS_1to1.1	1to1	1	673.818	673.816	1346.63	1346.62	3.35773	0	1
LTDY@ISK	2	487426	3	O75915_Y182	26.5336	O75915	AC030_py_helafbspv_1mg_SrcNHS_1to1.1	1to1	1	460.214	460.212	919.42	919.417	3.36148	0	1
Y@RDVSPFDHSR	3	357602	0	P18031_Y46	15.7682	P18031	AC030_py_helafbspv_1mg_SrcNHS_1to1.1	1to1	1	486.878	486.877	1458.62	1458.62	2.72621	1	1
VEQEY@VASAMHGDSHDRY@ER	3	256037	4	Q5T3F8-3_Y93	31.8126	Q5T3F8-3	AC030_py_helafbspv_1mg_SrcNHS_1to1.1	1to1	2	846.998	846.996	2538.98	2538.97	2.2869	1	1
VKGEY@DM*TVPK	3	6053760	4	Q09666_Y964	40.5573	Q09666	AC030_py_helafbspv_1mg_SrcNHS_1to1.1	1to1	1	454.874	454.872	1362.61	1362.6	3.6992	1	1
HLY@NDPVPR	2	1667690	2	O76039-2_Y704	1000	O76039-2	AC030_py_helafbspv_1mg_SrcNHS_1to1.1	1to1	1	595.774	595.771	1190.54	1190.54	3.93354	0	1
DTY@HPMSEYPT@YHTHGR	4	2605640	2	Q7Z550_Y107	13.1526	Q7Z550	AC030_py_helafbspv_1mg_SrcNHS_1to1.1	1to1	2	563.715	563.713	2251.84	2251.83	3.48891	0	1
AIETDKEY@YTVKDDR	2	369927	7	P23458_Y1034	28.8739	P23458	AC030_py_helafbspv_1mg_SrcNHS_1to1.1	1to1	1	963.434	963.43	1925.86	1925.85	3.73819	2	1
RKDFQY@EAMQER	3	617820	5	Q9UBB9-2_Y104	1000	Q9UBB9-2	AC030_py_helafbspv_1mg_SrcNHS_1to1.1	1to1	1	560.914	560.912	1680.73	1680.72	4.32984	2	1
KQSLY@LK	2	596529	4	Q9Y6A5_Y560	14.2316	Q9Y6A5	AC030_py_helafbspv_1mg_SrcNHS_1to1.1	1to1	1	480.253	480.252	959.5	959.496	3.66577	1	1
NLDAQY@EM*AR	2	697393	5	Q7L4I2-2_Y359	1000	Q7L4I2-2	AC030_py_helafbspv_1mg_SrcNHS_1to1.1	1to1	1	653.763	653.76	1306.52	1306.51	3.83549	0	1
SDSY@AAFR	2	383834	3	Q8TF72_Y392	16.224	Q8TF72	AC030_py_helafbspv_1mg_SrcNHS_1to1.1	1to1	1	498.697	498.695	996.386	996.382	3.85204	0	1
AIETDKEY@YTVKDDR	3	11958300	7	P23458_Y1034	38.663	P23458	AC030_py_helafbspv_1mg_SrcNHS_1to1.1	1to1	1	642.626	642.622	1925.86	1925.85	5.37534	2	1
RHEVTICNY@EASANPADHR	4	7593670	8	Q9GZP4-2_Y188	102.308	Q9GZP4-2	AC030_py_helafbspv_1mg_SrcNHS_1to1.1	1to1	1	580.757	580.754	2320.01	2319.99	5.72055	1	1
EY@DRLLEEHAK	3	1245880	1	P51572-2_Y290	1000	P51572-2	AC030_py_helafbspv_1mg_SrcNHS_1to1.1	1to1	1	494.895	494.892	1482.67	1482.66	4.62388	1	1
TNPEVHNY@QPQY@HPNIHPSQPR	4	18870600	7	Q9H329-2_Y447	57.3937	Q9H329-2	AC030_py_helafbspv_1mg_SrcNHS_1to1.1	1to1	2	704.058	704.055	2813.21	2813.2	4.25569	0	1
TNPEVHNY@QPQY@HPNIHPSQPR	4	18870600	11	Q9H329-2_Y451	39.701	Q9H329-2	AC030_py_helafbspv_1mg_SrcNHS_1to1.1	1to1	2	704.058	704.055	2813.21	2813.2	4.25569	0	1
RHEVTICNY@EASANPADHR	3	1555070	8	Q9GZP4-2_Y188	79.4446	Q9GZP4-2	AC030_py_helafbspv_1mg_SrcNHS_1to1.1	1to1	1	774.007	774.002	2320.01	2319.99	5.72863	1	1
MREDY@DSVEQDGDEPGPQR	2	496558	4	Q9Y5S9-2_Y53	52.7504	Q9Y5S9-2	AC030_py_helafbspv_1mg_SrcNHS_1to1.1	1to1	1	1151.96	1151.95	2302.91	2302.89	5.75803	1	1
EHEEY@LKLK	3	460209	4	Q96HY6-2_Y189	1000	Q96HY6-2	AC030_py_helafbspv_1mg_SrcNHS_1to1.1	1to1	1	423.538	423.536	1268.6	1268.59	4.645	1	1
LM*Y@QELK	2	3398150	2	Q8IV08_Y7	1000	Q8IV08	AC030_py_helafbspv_1mg_SrcNHS_1to1.1	1to1	1	510.729	510.727	1020.45	1020.45	4.27134	0	1
LM*Y@QELK	2	3398150	2	Q8IV08_Y7	1000	Q8IV08	AC030_py_helafbspv_1mg_SrcNHS_1to1.1	1to1	1	510.729	510.727	1020.45	1020.45	4.27134	0	1
VKY@HTLSLGR	3	882138	2	Q70EL4-3_Y796	34.4881	Q70EL4-3	AC030_py_helafbspv_1mg_SrcNHS_1to1.1	1to1	1	418.553	418.552	1253.65	1253.64	4.42476	1	1
TNPEVHNY@QPQY@HPNIHPSQPR	3	5412150	7	Q9H329-2_Y447	76.3622	Q9H329-2	AC030_py_helafbspv_1mg_SrcNHS_1to1.1	1to1	2	938.407	938.404	2813.21	2813.2	3.00438	0	1
TNPEVHNY@QPQY@HPNIHPSQPR	3	5412150	11	Q9H329-2_Y451	81.3891	Q9H329-2	AC030_py_helafbspv_1mg_SrcNHS_1to1.1	1to1	2	938.407	938.404	2813.21	2813.2	3.00438	0	1
YEY@ERIPR	2	1774920	2	Q8NEY8-8_Y9	26.6321	Q8NEY8-8	AC030_py_helafbspv_1mg_SrcNHS_1to1.1	1to1	1	603.274	603.271	1205.54	1205.54	5.47678	1	1
GDM*ANNS@VAY@SGVK	3	519808	9	P20020-6_Y11	14.2316	P20020-6	AC030_py_helafbspv_1mg_SrcNHS_1to1.1	1to1	2	530.196	530.197	1588.57	1588.58	-1.48687	0	1
YEY@ERIPR	3	1284610	2	Q8NEY8-8_Y9	24.1536	Q8NEY8-8	AC030_py_helafbspv_1mg_SrcNHS_1to1.1	1to1	1	402.518	402.517	1205.54	1205.54	3.56589	1	1
EQPGTFDY@QR	2	347236	7	Q8TEH3-7_Y612	37.5398	Q8TEH3-7	AC030_py_helafbspv_1mg_SrcNHS_1to1.1	1to1	1	660.769	660.766	1320.53	1320.53	4.10885	0	1
DTY@HPMSEYPTY@HTHGR	3	22457800	2	Q7Z550_Y107	15.0567	Q7Z550	AC030_py_helafbspv_1mg_SrcNHS_1to1.1	1to1	2	751.284	751.282	2251.84	2251.83	3.68585	0	1
DTY@HPMSEYPTY@HTHGR	3	22457800	11	Q7Z550_Y116	33.7014	Q7Z550	AC030_py_helafbspv_1mg_SrcNHS_1to1.1	1to1	2	751.284	751.282	2251.84	2251.83	3.68585	0	1
VQY@TETEPYHNYR	3	6256330	2	Q86VM9-2_Y416	30.8348	Q86VM9-2	AC030_py_helafbspv_1mg_SrcNHS_1to1.1	1to1	1	593.921	593.917	1779.75	1779.74	6.43632	0	1
KEAQY@MLENEK	2	1480750	4	O15403_Y224	1000	O15403	AC030_py_helafbspv_1mg_SrcNHS_1to1.1	1to1	1	731.82	731.818	1462.63	1462.63	3.56577	1	1
TEGY@EAGLAPQR	2	326420	3	O75312_Y451	47.7031	O75312	AC030_py_helafbspv_1mg_SrcNHS_1to1.1	1to1	1	686.304	686.301	1371.6	1371.59	4.71657	0	1
NTVTY@TSLK	2	349410	4	Q9NP80-2_Y611	13.24	Q9NP80-2	AC030_py_helafbspv_1mg_SrcNHS_1to1.1	1to1	1	553.763	553.76	1106.52	1106.51	5.77955	0	1
SY@ELVR	2	312846	1	Q9UGL1-2_Y1493	16.2503	Q9UGL1-2	AC030_py_helafbspv_1mg_SrcNHS_1to1.1	1to1	1	423.694	423.692	846.38	846.376	4.83486	0	1
TYY@ELK	2	227483	2	O75030-2_Y25	21.5144	O75030-2	AC030_py_helafbspv_1mg_SrcNHS_1to1.1	1to1	1	448.696	448.694	896.384	896.38	4.74598	0	1
VQY@TETEPYHNYR	2	1730110	2	Q86VM9-2_Y416	38.4164	Q86VM9-2	AC030_py_helafbspv_1mg_SrcNHS_1to1.1	1to1	1	890.378	890.372	1779.75	1779.74	5.79642	0	1
DPTNGY@YNVR	2	660967	5	Q96J84-3_Y502	13.24	Q96J84-3	AC030_py_helafbspv_1mg_SrcNHS_1to1.1	1to1	1	639.768	639.761	1278.53	1278.52	9.9247	0	1
EATQPEPIY@AESTKR	2	406486	8	Q86YV5_Y411	21.9901	Q86YV5	AC030_py_helafbspv_1mg_SrcNHS_1to1.1	1to1	1	900.418	900.414	1799.83	1799.82	4.65284	1	1
Y@NVPLNR	2	18382200	0	Q9UHB6-4_Y190	1000	Q9UHB6-4	AC030_py_helafbspv_1mg_SrcNHS_1to1.1	1to1	1	478.226	478.223	955.445	955.44	5.59045	0	1
M*KGDY@DVTVPK	2	70144496	4	Q09666_Y1469	57.9946	Q09666	AC030_py_helafbspv_1mg_SrcNHS_1to1.1	1to1	1	674.799	674.796	1348.59	1348.59	4.19829	1	1
M*KGDY@DVTVPK	2	70144496	4	Q09666_Y1469	57.9946	Q09666	AC030_py_helafbspv_1mg_SrcNHS_1to1.1	1to1	1	674.799	674.796	1348.59	1348.59	4.19829	1	1
SY@EEHIPY@THM*NGGK	3	2796620	7	P06213-2_Y1349	36.8328	P06213-2	AC030_py_helafbspv_1mg_SrcNHS_1to1.1	1to1	2	646.912	646.909	1938.72	1938.71	4.56167	0	1
HRDY@VCFR	3	3794930	3	Q96RV3-3_Y580	1000	Q96RV3-3	AC030_py_helafbspv_1mg_SrcNHS_1to1.1	1to1	1	411.508	411.506	1232.51	1232.5	4.7978	1	1
EPIY@HSPITK	2	2216190	3	O60890_Y370	28.5005	O60890	AC030_py_helafbspv_1mg_SrcNHS_1to1.1	1to1	1	632.806	632.802	1264.6	1264.6	5.30969	0	1
KEAQY@MLENEK	3	461037	4	O15403_Y224	1000	O15403	AC030_py_helafbspv_1mg_SrcNHS_1to1.1	1to1	1	488.217	488.214	1462.64	1462.63	6.34622	1	1
LEETKEY@QEPEVPESNQK	2	414335	6	P33981-2_Y374	58.3337	P33981-2	AC030_py_helafbspv_1mg_SrcNHS_1to1.1	1to1	1	1129.01	1129	2257	2256.99	5.61778	1	1
EALEHKDREDY@VPYTGEK	4	495077	10	Q9NYL9_Y86	30.3716	Q9NYL9	AC030_py_helafbspv_1mg_SrcNHS_1to1.1	1to1	1	565.508	565.505	2259.01	2259	6.66789	2	1
YIDEYRNDY@TQGCEPGHR	3	1003290	8	P49759-3_Y122	38.663	P49759-3	AC030_py_helafbspv_1mg_SrcNHS_1to1.1	1to1	1	784.987	784.983	2352.95	2352.93	4.76102	1	1
NLTEQNSY@SNIPHEGK	3	17421100	7	Q9NZB2-6_Y418	13.2658	Q9NZB2-6	AC030_py_helafbspv_1mg_SrcNHS_1to1.1	1to1	1	637.617	637.614	1910.84	1910.83	5.08664	0	1
NRESY@EVSLTQK	2	1520410	4	Q9NX40_Y210	20.3546	Q9NX40	AC030_py_helafbspv_1mg_SrcNHS_1to1.1	1to1	1	767.354	767.351	1533.7	1533.69	3.83526	1	1
TTVY@VVEDQRR	2	28826200	3	Q9H1C7_Y64	37.4496	Q9H1C7	AC030_py_helafbspv_1mg_SrcNHS_1to1.1	1to1	1	723.346	723.343	1445.68	1445.68	3.85155	1	1
TTVY@VVEDQRR	3	33279500	3	Q9H1C7_Y64	44.2778	Q9H1C7	AC030_py_helafbspv_1mg_SrcNHS_1to1.1	1to1	1	482.566	482.564	1445.68	1445.68	3.86061	1	1
SAENGIY@SVSGDEK	2	3826780	6	P48029_Y11	16.224	P48029	AC030_py_helafbspv_1mg_SrcNHS_1to1.1	1to1	1	768.321	768.317	1535.63	1535.63	5.4951	0	1
EPIY@HSPITK	3	589638	3	O60890_Y370	26.4212	O60890	AC030_py_helafbspv_1mg_SrcNHS_1to1.1	1to1	1	422.206	422.204	1264.6	1264.6	5.02993	0	1
SSFSHY@SGLK	2	159100992	5	Q8NC51-3_Y207	24.437	Q8NC51-3	AC030_py_helafbspv_1mg_SrcNHS_1to1.1	1to1	1	596.758	596.755	1192.51	1192.5	5.14278	0	1
GGNRFEPY@ANPTK	2	654532	7	P52272-2_Y64	78.69	P52272-2	AC030_py_helafbspv_1mg_SrcNHS_1to1.1	1to1	1	765.844	765.84	1530.68	1530.67	4.0302	1	1
NRESY@EVSLTQK	3	1486270	4	Q9NX40_Y210	18.8756	Q9NX40	AC030_py_helafbspv_1mg_SrcNHS_1to1.1	1to1	1	511.905	511.903	1533.7	1533.69	3.82363	1	1
GGNRFEPY@ANPTK	3	498325	7	P52272-2_Y64	26.6594	P52272-2	AC030_py_helafbspv_1mg_SrcNHS_1to1.1	1to1	1	510.898	510.896	1530.68	1530.67	4.01907	1	1
KQATTNVY@QVQTGSEY@TDTSNHSSLK	3	1403870	7	Q14161-9_Y403	40.9777	Q14161-9	AC030_py_helafbspv_1mg_SrcNHS_1to1.1	1to1	2	1016.44	1016.44	3047.32	3047.3	5.57663	1	1
NLTEQNSY@SNIPHEGK	2	4648240	7	Q9NZB2-6_Y418	16.224	Q9NZB2-6	AC030_py_helafbspv_1mg_SrcNHS_1to1.1	1to1	1	955.922	955.918	1910.84	1910.83	4.87278	0	1
NAY@TRF	2	392767	2	Q9NVH2-4_Y910	13.24	Q9NVH2-4	AC030_py_helafbspv_1mg_SrcNHS_1to1.1	1to1	1	426.178	426.176	851.348	851.345	4.25879	1	1
HRDY@VCFR	2	687817	3	Q96RV3-3_Y580	1000	Q96RV3-3	AC030_py_helafbspv_1mg_SrcNHS_1to1.1	1to1	1	616.758	616.755	1232.51	1232.5	3.89699	1	1
CPNHY@L	2	627627	4	Q9C0F1_Y389	1000	Q9C0F1	AC030_py_helafbspv_1mg_SrcNHS_1to1.1	1to1	1	442.164	442.162	883.321	883.317	4.42144	0	1
RY@IDEYRNDYTQGCEPGHR	4	351609	1	P49759-3_Y114	16.6746	P49759-3	AC030_py_helafbspv_1mg_SrcNHS_1to1.1	1to1	1	628.016	628.014	2509.04	2509.04	3.42322	2	1
VKEQY@QDVPM*PEEK	3	416636	4	Q99959-2_Y615	1000	Q99959-2	AC030_py_helafbspv_1mg_SrcNHS_1to1.1	1to1	1	605.936	605.934	1815.79	1815.79	2.86664	1	1
RVY@ELHGSSPAVSSEECTPSR	3	5952900	2	Q15058_Y1626	83.9614	Q15058	AC030_py_helafbspv_1mg_SrcNHS_1to1.1	1to1	1	810.029	810.025	2428.07	2428.06	4.70889	1	1
FEPY@ANPTK	2	2845410	3	P52272-2_Y64	16.1895	P52272-2	AC030_py_helafbspv_1mg_SrcNHS_1to1.1	1to1	1	573.749	573.747	1146.49	1146.49	3.63748	0	1
QGSDAYDAQTY@DVASK	2	2298170	10	Q9NU22_Y5163	16.224	Q9NU22	AC030_py_helafbspv_1mg_SrcNHS_1to1.1	1to1	1	899.865	899.862	1798.72	1798.72	3.31883	0	1
VPLSAY@ER	2	13924800	5	Q9UQ35_Y2390	37.4092	Q9UQ35	AC030_py_helafbspv_1mg_SrcNHS_1to1.1	1to1	1	507.739	507.736	1014.47	1014.47	5.14339	0	1
ALPQNDDHY@VM*QEHR	3	528368	8	Q07912-3_Y347	1000	Q07912-3	AC030_py_helafbspv_1mg_SrcNHS_1to1.1	1to1	1	650.275	650.272	1948.81	1948.8	4.63138	0	1
ADDADEFGY@SR	2	2630910	8	Q7KZF4_Y908	13.24	Q7KZF4	AC030_py_helafbspv_1mg_SrcNHS_1to1.1	1to1	1	663.242	663.238	1325.48	1325.47	6.54889	0	1
KQATTNVY@QVQTGSEY@TDTSNHSSLK	4	276861	7	Q14161-9_Y403	32.4441	Q14161-9	AC030_py_helafbspv_1mg_SrcNHS_1to1.1	1to1	2	762.585	762.581	3047.32	3047.3	5.21024	1	1
VLYY@M*EK	2	597973	3	Q86X29-3_Y387	16.224	Q86X29-3	AC030_py_helafbspv_1mg_SrcNHS_1to1.1	1to1	1	521.225	521.222	1041.44	1041.44	6.38496	0	1
SAPAM*QSSGSFNY@ARPK	3	2562110	12	Q8WX93-4_Y20	57.7805	Q8WX93-4	AC030_py_helafbspv_1mg_SrcNHS_1to1.1	1to1	1	632.281	632.277	1894.83	1894.82	6.34054	0	1
GDADMY@DLPKK	3	2587150	5	Q5HY57_Y39	1000	Q5HY57	AC030_py_helafbspv_1mg_SrcNHS_1to1.1	1to1	1	444.859	444.856	1332.56	1332.55	5.89625	1	1
M*KGDY@DVTVPK	3	6524410	4	Q09666_Y1469	52.6153	Q09666	AC030_py_helafbspv_1mg_SrcNHS_1to1.1	1to1	1	450.202	450.2	1348.59	1348.59	4.56906	1	1
RVY@ELHGSSPAVSSEECTPSR	4	574580	2	Q15058_Y1626	14.9844	Q15058	AC030_py_helafbspv_1mg_SrcNHS_1to1.1	1to1	1	607.774	607.77	2428.07	2428.06	5.65548	1	1
GDADMY@DLPKK	2	8789680	5	Q5HY57_Y39	1000	Q5HY57	AC030_py_helafbspv_1mg_SrcNHS_1to1.1	1to1	1	666.784	666.781	1332.56	1332.55	4.83515	1	1
FYGRDY@EYNR	2	1157100	5	Q1KMD3_Y706	43.0288	Q1KMD3	AC030_py_helafbspv_1mg_SrcNHS_1to1.1	1to1	1	731.796	731.793	1462.59	1462.58	4.2956	1	1
RPVDSY@DIPK	3	9190640	5	Q8WWI1-4_Y1401	24.7542	Q8WWI1-4	AC030_py_helafbspv_1mg_SrcNHS_1to1.1	1to1	1	423.87	423.867	1269.59	1269.59	5.23353	0	1
VRHPLSY@VAQR	3	1108180	6	Q9H7M9_Y265	23.3435	Q9H7M9	AC030_py_helafbspv_1mg_SrcNHS_1to1.1	1to1	1	469.244	469.242	1405.72	1405.71	5.25739	1	1
QATTNVY@QVQTGSEY@TDTSNHSSLKR	3	260933	6	Q14161-9_Y403	31.5052	Q14161-9	AC030_py_helafbspv_1mg_SrcNHS_1to1.1	1to1	2	1025.78	1025.77	3075.32	3075.31	4.93641	1	1
QATTNVY@QVQTGSEY@TDTSNHSSLKR	3	260933	14	Q14161-9_Y411	15.0304	Q14161-9	AC030_py_helafbspv_1mg_SrcNHS_1to1.1	1to1	2	1025.78	1025.77	3075.32	3075.31	4.93641	1	1
SY@LAVR	2	2090190	1	Q9UMY1_Y172	16.2503	Q9UMY1	AC030_py_helafbspv_1mg_SrcNHS_1to1.1	1to1	1	394.69	394.689	788.374	788.37	4.32237	0	1
YSPTSPTY@SPTSPK	2	1184200	7	P24928_Y1916	16.224	P24928	AC030_py_helafbspv_1mg_SrcNHS_1to1.1	1to1	1	796.852	796.848	1592.7	1592.69	5.30902	0	1
VYTY@IQSR	2	1405860	3	Q9NR20-2_Y264	16.224	Q9NR20-2	AC030_py_helafbspv_1mg_SrcNHS_1to1.1	1to1	1	555.257	555.255	1109.51	1109.5	4.31512	0	1
DMYDKEY@YSVHNK	3	1523780	6	P08581-2_Y1252	23.3435	P08581-2	AC030_py_helafbspv_1mg_SrcNHS_1to1.1	1to1	1	591.242	591.239	1771.71	1771.7	4.48096	1	1
ASAY@TGM*LSSR	2	1221360	3	Q8NI35-5_Y490	32.3958	Q8NI35-5	AC030_py_helafbspv_1mg_SrcNHS_1to1.1	1to1	1	620.261	620.257	1239.52	1239.51	6.07164	0	1
SSTETCY@SAIPK	2	130998000	6	O75369-9_Y2491	19.3315	O75369-9	AC030_py_helafbspv_1mg_SrcNHS_1to1.1	1to1	1	712.297	712.294	1423.59	1423.58	3.35113	0	1
EY@TNWEAK	2	1539000	1	Q9UNY4-2_Y285	22.8533	Q9UNY4-2	AC030_py_helafbspv_1mg_SrcNHS_1to1.1	1to1	1	560.723	560.721	1120.44	1120.43	4.29624	0	1
KAAY@DIEVNTR	2	1859710	3	O75955_Y223	148.161	O75955	AC030_py_helafbspv_1mg_SrcNHS_1to1.1	1to1	1	680.322	680.319	1359.64	1359.63	3.94446	1	1
NLDAQY@EM*AR	2	283285	5	Q7L4I2-2_Y359	1000	Q7L4I2-2	AC030_py_helafbspv_1mg_SrcNHS_1to1.1	1to1	1	653.763	653.76	1306.52	1306.51	3.83549	0	1
NEEENIY@SVPHDSTQGK	2	6777790	6	Q9NRY4_Y1105	28.8739	Q9NRY4	AC030_py_helafbspv_1mg_SrcNHS_1to1.1	1to1	1	1013.93	1013.92	2026.85	2026.84	3.76457	0	1
DTY@HPM*SEYPT@YHTHGR	3	16010900	2	Q7Z550_Y107	15.0567	Q7Z550	AC030_py_helafbspv_1mg_SrcNHS_1to1.1	1to1	2	756.619	756.613	2267.84	2267.83	7.08327	0	1
VALENDDRSEEEKY@TAVQR	3	14578600	13	Q99700-4_Y471	13.2658	Q99700-4	AC030_py_helafbspv_1mg_SrcNHS_1to1.1	1to1	1	778.023	778.02	2332.05	2332.05	3.70726	2	1
GVITDQNSDGY@CQTGTM*SR	2	658386	10	P15924-2_Y56	30.6566	P15924-2	AC030_py_helafbspv_1mg_SrcNHS_1to1.1	1to1	1	1093.43	1093.43	2185.86	2185.85	4.24122	0	1
ANGPHLY@SSPTDSTDPR	2	571649	6	Q96QT6-4_Y139	32.3958	Q96QT6-4	AC030_py_helafbspv_1mg_SrcNHS_1to1.1	1to1	1	947.915	947.902	1894.82	1894.8	13.7613	0	1
MY@ELVHR	2	1783980	1	Q53GS7-2_Y135	1000	Q53GS7-2	AC030_py_helafbspv_1mg_SrcNHS_1to1.1	1to1	1	514.228	514.225	1027.45	1027.44	4.8286	0	1
TTEDEVHICHNQDGYS@Y@PSR	3	2629020	16	P01130-4_Y806	21.3031	P01130-4	AC030_py_helafbspv_1mg_SrcNHS_1to1.1	1to1	2	856.66	856.656	2567.96	2567.95	4.28422	0	1
GY@SSLLKR	2	2181420	1	P17844_Y518	38.4164	P17844	AC030_py_helafbspv_1mg_SrcNHS_1to1.1	1to1	1	502.254	502.252	1003.5	1003.5	2.93278	1	1
DTYHPM*SEYPTY@HTHGR	3	4494510	11	Q7Z550_Y116	43.0288	Q7Z550	AC030_py_helafbspv_1mg_SrcNHS_1to1.1	1to1	1	729.961	729.958	2187.87	2187.86	4.64865	0	1
DTYHPM*SEYPTY@HTHGR	3	4494510	11	Q7Z550_Y116	43.0288	Q7Z550	AC030_py_helafbspv_1mg_SrcNHS_1to1.1	1to1	1	729.961	729.958	2187.87	2187.86	4.64865	0	1
GGNRPNTGPLY@TEADR	3	5759330	10	Q9HAU0-6_Y404	30.7046	Q9HAU0-6	AC030_py_helafbspv_1mg_SrcNHS_1to1.1	1to1	1	599.938	599.935	1797.8	1797.79	3.54481	0	1
GVITDQNSDGY@CQTGTM*SR	2	658386	10	P15924-2_Y56	27.0289	P15924-2	AC030_py_helafbspv_1mg_SrcNHS_1to1.1	1to1	1	1093.43	1093.43	2185.86	2185.85	4.24122	0	1
RNEGVVGGEDY@EEVDR	3	119492000	10	Q86UK7-3_Y306	1000	Q86UK7-3	AC030_py_helafbspv_1mg_SrcNHS_1to1.1	1to1	1	634.936	634.934	1902.79	1902.79	3.87283	1	1
AAPPPPGY@HQNGVIR	3	3692870	7	Q12965_Y961	1000	Q12965	AC030_py_helafbspv_1mg_SrcNHS_1to1.1	1to1	1	551.937	551.935	1653.8	1653.79	4.30665	0	1
DRVEQEY@VASAMHGDSHDR	4	1002110	6	Q5T3F8-3_Y93	73.543	Q5T3F8-3	AC030_py_helafbspv_1mg_SrcNHS_1to1.1	1to1	1	571.239	571.238	2281.93	2281.93	1.55802	1	1
DSTY@DLPR	2	2997150	3	Q9UQC2-2_Y228	16.224	Q9UQC2-2	AC030_py_helafbspv_1mg_SrcNHS_1to1.1	1to1	1	523.715	523.713	1046.42	1046.42	3.92484	0	1
SLSY@SPVER	2	1620480	3	Q9UQ35-2_Y2275	16.224	Q9UQ35-2	AC030_py_helafbspv_1mg_SrcNHS_1to1.1	1to1	1	559.252	559.25	1117.5	1117.49	4.10101	0	1
KLKEESRDEESPY@ATSLYHS	4	1836790	12	Q8IV50-2_Y117	38.1871	Q8IV50-2	AC030_py_helafbspv_1mg_SrcNHS_1to1.1	1to1	1	613.03	613.028	2449.1	2449.09	2.90728	3	1
TIY@KEVIR	2	1888160	2	Q92817_Y1520	51.6564	Q92817	AC030_py_helafbspv_1mg_SrcNHS_1to1.1	1to1	1	551.291	551.289	1101.57	1101.57	4.18109	1	1
GGNRPNTGPLY@TEADR	2	1887090	10	Q9HAU0-6_Y404	40.3388	Q9HAU0-6	AC030_py_helafbspv_1mg_SrcNHS_1to1.1	1to1	1	899.403	899.399	1797.8	1797.79	3.58794	0	1
SNY@EVLEK	2	782192	2	Q8IYN9_Y194	37.4496	Q8IYN9	AC030_py_helafbspv_1mg_SrcNHS_1to1.1	1to1	1	531.234	531.231	1061.46	1061.46	4.52061	0	1
AAPPPPGY@HQNGVIR	2	916125	7	Q12965_Y961	1000	Q12965	AC030_py_helafbspv_1mg_SrcNHS_1to1.1	1to1	1	827.401	827.399	1653.79	1653.79	2.73145	0	1
TNPEVHNY@QPQY@HPNIHPSQPR	4	18870600	7	Q9H329-2_Y447	48.3497	Q9H329-2	AC030_py_helafbspv_1mg_SrcNHS_1to1.1	1to1	2	704.058	704.055	2813.21	2813.2	4.25569	0	1
TNPEVHNY@QPQY@HPNIHPSQPR	4	18870600	11	Q9H329-2_Y451	59.5123	Q9H329-2	AC030_py_helafbspv_1mg_SrcNHS_1to1.1	1to1	2	704.058	704.055	2813.21	2813.2	4.25569	0	1
IEKY@NVPLNR	2	6919400	3	Q9UHB6-4_Y190	1000	Q9UHB6-4	AC030_py_helafbspv_1mg_SrcNHS_1to1.1	1to1	1	663.337	663.334	1325.67	1325.66	4.02887	1	1
DGY@NYTLSK	2	914555	2	P31949_Y30	45.7067	P31949	AC030_py_helafbspv_1mg_SrcNHS_1to1.1	1to1	1	570.736	570.734	1140.47	1140.46	3.92651	0	1
IEKY@NVPLNR	3	5957120	3	Q9UHB6-4_Y190	1000	Q9UHB6-4	AC030_py_helafbspv_1mg_SrcNHS_1to1.1	1to1	1	442.56	442.559	1325.67	1325.66	4.06197	1	1
KPSNSFY@NHMHITK	4	622197	6	Q9ULJ8-4_Y925	50.561	Q9ULJ8-4	AC030_py_helafbspv_1mg_SrcNHS_1to1.1	1to1	1	446.707	446.705	1783.8	1783.8	3.5051	0	1
RRPHKEEEEEAY@YPPAPPPY@SETDSQASR	4	20303000	11	Q86X29-3_Y595	19.1895	Q86X29-3	AC030_py_helafbspv_1mg_SrcNHS_1to1.1	1to1	2	894.886	894.883	3576.52	3576.51	3.61313	2	1
DY@STLTSVSSHDSR	3	17613400	1	P16144-4_Y1440	27.6946	P16144-4	AC030_py_helafbspv_1mg_SrcNHS_1to1.1	1to1	1	545.563	545.561	1634.68	1634.67	3.85351	0	1
LCPTHVY@AAPEGK	2	861738	6	P20393_Y394	49.6206	P20393	AC030_py_helafbspv_1mg_SrcNHS_1to1.1	1to1	1	761.844	761.842	1522.68	1522.68	3.09709	0	1
n#M*Y@AQPVTNTK	2	2192530	1	Q92535_Y2	31.3407	Q92535	AC030_py_helafbspv_1mg_SrcNHS_1to1.1	1to1	1	645.778	645.775	1290.55	1290.54	3.72109	0	1
TNPEVHNY@QPQY@HPNIHPSQPR	3	5412150	7	Q9H329-2_Y447	90.3419	Q9H329-2	AC030_py_helafbspv_1mg_SrcNHS_1to1.1	1to1	2	938.407	938.404	2813.21	2813.2	3.00438	0	1
TNPEVHNY@QPQY@HPNIHPSQPR	3	5412150	11	Q9H329-2_Y451	58.6788	Q9H329-2	AC030_py_helafbspv_1mg_SrcNHS_1to1.1	1to1	2	938.407	938.404	2813.21	2813.2	3.00438	0	1
SHY@TM*EFGYSSNSPSTHR	3	1667250	2	O75581_Y1498	24.2082	O75581	AC030_py_helafbspv_1mg_SrcNHS_1to1.1	1to1	1	728.624	728.621	2183.86	2183.85	3.39041	0	1
QHY@IDLK	2	2401570	2	Q32Q12_Y192	1000	Q32Q12	AC030_py_helafbspv_1mg_SrcNHS_1to1.1	1to1	1	498.733	498.731	996.458	996.455	2.97755	0	1
EDAY@DGVTSENMR	2	1041730	3	Q9NUM4_Y18	81.4183	Q9NUM4	AC030_py_helafbspv_1mg_SrcNHS_1to1.1	1to1	1	783.796	783.793	1566.58	1566.58	4.21283	0	1
RRPHKEEEEEAY@YPPAPPPY@SETDSQASR	4	20303000	11	Q86X29-3_Y595	28.5209	Q86X29-3	AC030_py_helafbspv_1mg_SrcNHS_1to1.1	1to1	2	894.886	894.883	3576.52	3576.51	3.61313	2	1
GQGATAAQQGGY@EIPAR	2	788780	11	Q9NSK0-4_Y205	109.529	Q9NSK0-4	AC030_py_helafbspv_1mg_SrcNHS_1to1.1	1to1	1	877.899	877.897	1754.79	1754.79	2.53674	0	1
EY@VNASEVSSGKPVSAR	3	11402300	1	O15231-4_Y522	64.0833	O15231-4	AC030_py_helafbspv_1mg_SrcNHS_1to1.1	1to1	1	620.625	620.623	1859.86	1859.85	3.6329	0	1
RPMGPVHY@EDIRENEAR	4	708122	7	Q6PII3_Y235	1000	Q6PII3	AC030_py_helafbspv_1mg_SrcNHS_1to1.1	1to1	1	537.999	537.997	2148.97	2148.96	3.87362	1	1
DY@QTLPDGHM*PAM*R	3	1281070	1	Q5T6N4_Y756	13.8532	Q5T6N4	AC030_py_helafbspv_1mg_SrcNHS_1to1.1	1to1	1	581.903	581.9	1743.7	1743.69	4.81638	0	1
NQSTTYPVY@TESTDDKHLK	3	1876450	8	P25054-2_Y977	25.8759	P25054-2	AC030_py_helafbspv_1mg_SrcNHS_1to1.1	1to1	1	769.68	769.677	2307.03	2307.02	3.51964	1	1
EY@VNASEVSSGKPVSAR	2	4329990	1	O15231-4_Y522	105.501	O15231-4	AC030_py_helafbspv_1mg_SrcNHS_1to1.1	1to1	1	930.436	930.43	1859.86	1859.85	5.47915	0	1
VY@DIPR	2	1479340	1	Q5TEU4-2_Y84	1000	Q5TEU4-2	AC030_py_helafbspv_1mg_SrcNHS_1to1.1	1to1	1	421.695	421.694	842.384	842.381	3.38752	0	1
KQALY@EYAR	2	637933	4	Q9Y679-2_Y394	26.5336	Q9Y679-2	AC030_py_helafbspv_1mg_SrcNHS_1to1.1	1to1	1	611.289	611.287	1221.57	1221.57	3.66684	1	1
DTYHPM*S@EYPTY@HTHGR	3	16010900	11	Q7Z550_Y116	26.5336	Q7Z550	AC030_py_helafbspv_1mg_SrcNHS_1to1.1	1to1	2	756.616	756.613	2267.83	2267.83	3.53388	0	1
SVY@IDAR	2	5548340	2	Q8WU90_Y137	42.6786	Q8WU90	AC030_py_helafbspv_1mg_SrcNHS_1to1.1	1to1	1	452.204	452.202	903.401	903.397	3.87878	0	1
ASGNY@ATVISHNPETK	3	1158430	4	P62917_Y133	28.352	P62917	AC030_py_helafbspv_1mg_SrcNHS_1to1.1	1to1	1	590.271	590.268	1768.8	1768.79	5.08072	0	1
ASGQESEEVADDY@QPVR	2	2986220	12	Q8IYW5_Y104	109.529	Q8IYW5	AC030_py_helafbspv_1mg_SrcNHS_1to1.1	1to1	1	980.405	980.402	1959.8	1959.8	2.62902	0	1
KSDRPVY@EGPSM*FGGER	3	761804	6	P49750-4_Y1775	50.5595	P49750-4	AC030_py_helafbspv_1mg_SrcNHS_1to1.1	1to1	1	669.962	669.959	2007.87	2007.86	4.33855	1	1
S@YHDLSQASLY@PHRK	3	377503	10	Q12923-4_Y979	20.1226	Q12923-4	AC030_py_helafbspv_1mg_SrcNHS_1to1.1	1to1	2	654.616	654.615	1961.83	1961.83	2.01645	1	1
KIFEY@ETQR	2	6481080	4	P50402_Y41	40.7092	P50402	AC030_py_helafbspv_1mg_SrcNHS_1to1.1	1to1	1	647.301	647.297	1293.59	1293.59	4.77367	1	1
VKGEY@DVTVPK	3	24794200	4	Q09666_Y715	84.3703	Q09666	AC030_py_helafbspv_1mg_SrcNHS_1to1.1	1to1	1	438.885	438.883	1314.64	1314.63	4.83498	1	1
VY@ENVGLM*QQQK	2	76702896	1	Q06124-2_Y580	1000	Q06124-2	AC030_py_helafbspv_1mg_SrcNHS_1to1.1	1to1	1	766.847	766.844	1532.69	1532.68	3.00647	0	1
KHEY@DDTHFFK	3	670160	3	Q68D51-3_Y102	56.0189	Q68D51-3	AC030_py_helafbspv_1mg_SrcNHS_1to1.1	1to1	1	516.219	516.217	1546.64	1546.64	4.82676	1	1
LSY@IQPR	2	949472	2	Q8N9U0-2_Y84	18.4164	Q8N9U0-2	AC030_py_helafbspv_1mg_SrcNHS_1to1.1	1to1	1	478.736	478.734	956.465	956.46	4.80327	0	1
ASGNY@ATVISHNPETK	2	631034	4	P62917_Y133	22.6055	P62917	AC030_py_helafbspv_1mg_SrcNHS_1to1.1	1to1	1	884.901	884.899	1768.79	1768.79	2.298	0	1
VYDQTNPY@TDVR	3	260119	7	Q9UPU5_Y2024	18.8756	Q9UPU5	AC030_py_helafbspv_1mg_SrcNHS_1to1.1	1to1	1	517.558	517.556	1550.66	1550.65	5.29087	0	1
FRY@ESDFDRR	3	330149	2	Q1MSJ5-2_Y7	23.6387	Q1MSJ5-2	AC030_py_helafbspv_1mg_SrcNHS_1to1.1	1to1	1	490.88	490.877	1470.62	1470.62	5.56416	2	1
M*KGDY@DVTVPK	2	70144496	4	Q09666_Y1469	58.3337	Q09666	AC030_py_helafbspv_1mg_SrcNHS_1to1.1	1to1	1	674.799	674.796	1348.59	1348.59	4.19829	1	1
M*KGDY@DVTVPK	2	70144496	4	Q09666_Y1469	58.3337	Q09666	AC030_py_helafbspv_1mg_SrcNHS_1to1.1	1to1	1	674.799	674.796	1348.59	1348.59	4.19829	1	1
NLEATY@GTVR	2	969729	5	Q9UPS8-3_Y296	16.224	Q9UPS8-3	AC030_py_helafbspv_1mg_SrcNHS_1to1.1	1to1	1	602.276	602.274	1203.55	1203.54	3.77485	0	1
ACLDDSY@ASGEGLKR	2	1017100	6	Q6DN90-2_Y789	16.224	Q6DN90-2	AC030_py_helafbspv_1mg_SrcNHS_1to1.1	1to1	1	861.368	861.364	1721.73	1721.72	4.73375	1	1
KHEY@DDTHFFK	4	600489	3	Q68D51-3_Y102	53.8252	Q68D51-3	AC030_py_helafbspv_1mg_SrcNHS_1to1.1	1to1	1	387.416	387.415	1546.64	1546.64	3.9486	1	1
SSY@CSVIENM*NK	2	441632	2	Q9P0K7-3_Y575	16.2503	Q9P0K7-3	AC030_py_helafbspv_1mg_SrcNHS_1to1.1	1to1	1	764.299	764.296	1527.59	1527.59	4.056	0	1
ASGQESEEVADDY@QPVR	3	754636	12	Q8IYW5_Y104	66.5262	Q8IYW5	AC030_py_helafbspv_1mg_SrcNHS_1to1.1	1to1	1	653.94	653.937	1959.81	1959.8	4.3322	0	1
LCQSRPY@ETITPK	3	2218850	6	Q5VUA4_Y1686	13.3267	Q5VUA4	AC030_py_helafbspv_1mg_SrcNHS_1to1.1	1to1	1	558.266	558.264	1672.78	1672.78	4.06198	0	1
SLDGEVGTGQY@ATTK	2	3594250	10	Q9Y2J2_Y453	26.7948	Q9Y2J2	AC030_py_helafbspv_1mg_SrcNHS_1to1.1	1to1	1	803.856	803.853	1606.71	1606.7	3.72579	0	1
KASENVEY@TLR	2	1474760	7	Q96QE2_Y11	28.8739	Q96QE2	AC030_py_helafbspv_1mg_SrcNHS_1to1.1	1to1	1	695.327	695.324	1389.65	1389.64	4.07506	1	1
SSFSHY@SGLK	2	159100992	5	Q8NC51-3_Y207	32.3958	Q8NC51-3	AC030_py_helafbspv_1mg_SrcNHS_1to1.1	1to1	1	596.758	596.755	1192.51	1192.5	5.14278	0	1
TTEDEVHICHNQDGY@SYPSR	2	4055560	14	P01130-4_Y804	16.224	P01130-4	AC030_py_helafbspv_1mg_SrcNHS_1to1.1	1to1	1	1244.5	1244.5	2488	2487.99	5.59058	0	1
DFPY@EEDSRPR	3	905820	3	Q96I25_Y194	36.5564	Q96I25	AC030_py_helafbspv_1mg_SrcNHS_1to1.1	1to1	1	497.539	497.536	1490.6	1490.59	5.39455	0	1
LSHSSGYAQLNTY@SR	3	2294940	12	Q96J84-3_Y550	13.2658	Q96J84-3	AC030_py_helafbspv_1mg_SrcNHS_1to1.1	1to1	1	588.599	588.596	1763.78	1763.77	4.60925	0	1
KPLAHY@SSLVR	3	2483720	5	Q14596-2_Y114	16.1895	Q14596-2	AC030_py_helafbspv_1mg_SrcNHS_1to1.1	1to1	1	450.905	450.902	1350.7	1350.69	5.05576	0	1
DFPY@EEDSRPR	2	819336	3	Q96I25_Y194	65.0187	Q96I25	AC030_py_helafbspv_1mg_SrcNHS_1to1.1	1to1	1	745.805	745.801	1490.6	1490.59	5.73474	0	1
KEDALLY@QSK	2	2355590	6	Q5HY57_Y50	57.7479	Q5HY57	AC030_py_helafbspv_1mg_SrcNHS_1to1.1	1to1	1	637.808	637.805	1274.61	1274.6	3.93928	1	1
DY@QTLPDGHM*PAM*R	3	1281070	1	Q5T6N4_Y756	16.3787	Q5T6N4	AC030_py_helafbspv_1mg_SrcNHS_1to1.1	1to1	1	581.903	581.9	1743.7	1743.69	4.81638	0	1
Y@STVSLQEDR	2	695097	0	Q8IXS8_Y487	16.1979	Q8IXS8	AC030_py_helafbspv_1mg_SrcNHS_1to1.1	1to1	1	639.276	639.274	1277.55	1277.54	3.63067	0	1
EGHM*M*DALY@AQVK	3	374635	8	Q8TEW0-7_Y1044	1000	Q8TEW0-7	AC030_py_helafbspv_1mg_SrcNHS_1to1.1	1to1	1	535.557	535.554	1604.66	1604.65	4.41597	0	1
VLY@YM*EK	2	2700660	2	Q86X29-3_Y386	32.3958	Q86X29-3	AC030_py_helafbspv_1mg_SrcNHS_1to1.1	1to1	1	521.224	521.222	1041.44	1041.44	4.04337	0	1
VLY@YM*EK	2	2700660	2	Q86X29-3_Y386	32.3958	Q86X29-3	AC030_py_helafbspv_1mg_SrcNHS_1to1.1	1to1	1	521.224	521.222	1041.44	1041.44	4.04337	0	1
RSSSDEQGLSY@SSLK	2	1648400	10	Q9NPH3_Y564	28.8739	Q9NPH3	AC030_py_helafbspv_1mg_SrcNHS_1to1.1	1to1	1	862.384	862.38	1723.76	1723.75	4.39711	1	1
HYVY@STLTR	2	4289730	3	Q5T0W9_Y685	24.437	Q5T0W9	AC030_py_helafbspv_1mg_SrcNHS_1to1.1	1to1	1	610.281	610.279	1219.55	1219.55	3.29356	0	1
M*KGDY@DVTVPK	3	6524410	4	Q09666_Y1469	34.5528	Q09666	AC030_py_helafbspv_1mg_SrcNHS_1to1.1	1to1	1	450.202	450.2	1348.59	1348.59	4.56906	1	1
ELY@QQLQR	2	1220080	2	Q15149-9_Y2983	1000	Q15149-9	AC030_py_helafbspv_1mg_SrcNHS_1to1.1	1to1	1	579.273	579.271	1157.54	1157.54	3.49144	0	1
ALPQNDDHY@VMQEHR	3	3478360	8	Q07912-3_Y347	1000	Q07912-3	AC030_py_helafbspv_1mg_SrcNHS_1to1.1	1to1	1	644.943	644.94	1932.82	1932.81	5.19632	0	1
VKGEY@DMTVPK	2	41580200	4	Q09666_Y964	73.3109	Q09666	AC030_py_helafbspv_1mg_SrcNHS_1to1.1	1to1	1	673.808	673.807	1346.61	1346.61	2.31446	1	1
DRVEQEY@VASAMHGDSHDRY@ER	3	990183	6	Q5T3F8-3_Y93	33.6334	Q5T3F8-3	AC030_py_helafbspv_1mg_SrcNHS_1to1.1	1to1	2	937.375	937.372	2810.11	2810.1	3.2591	2	1
DRVEQEY@VASAMHGDSHDRY@ER	3	990183	19	Q5T3F8-3_Y106	13.3336	Q5T3F8-3	AC030_py_helafbspv_1mg_SrcNHS_1to1.1	1to1	2	937.375	937.372	2810.11	2810.1	3.2591	2	1
SSY@ASQHSQLGQDLR	3	802594	2	Q99569-2_Y390	17.994	Q99569-2	AC030_py_helafbspv_1mg_SrcNHS_1to1.1	1to1	1	586.262	586.26	1756.77	1756.77	3.07144	0	1
DTYHPMSEYPTY@HTHGR	4	12867800	11	Q7Z550_Y116	14.8095	Q7Z550	AC030_py_helafbspv_1mg_SrcNHS_1to1.1	1to1	1	543.723	543.721	2171.87	2171.86	3.29074	0	1
ARDY@DHLFK	3	1048910	3	Q15286-2_Y5	1000	Q15286-2	AC030_py_helafbspv_1mg_SrcNHS_1to1.1	1to1	1	415.522	415.52	1244.55	1244.55	5.43412	1	1
LAAVTY@NGVDNNK	2	4134540	5	Q16181-2_Y318	21.5144	Q16181-2	AC030_py_helafbspv_1mg_SrcNHS_1to1.1	1to1	1	729.838	729.835	1458.67	1458.66	4.4825	0	1
DTYHPMSEYPTY@HTHGR	3	7990010	11	Q7Z550_Y116	40.7092	Q7Z550	AC030_py_helafbspv_1mg_SrcNHS_1to1.1	1to1	1	724.629	724.626	2171.87	2171.86	4.47723	0	1
EVPIY@ANR	2	187966000	4	Q13443_Y769	1000	Q13443	AC030_py_helafbspv_1mg_SrcNHS_1to1.1	1to1	1	521.244	521.242	1041.48	1041.48	4.09885	0	1
SSTETCY@SAIPK	2	130998000	6	O75369-9_Y2491	24.437	O75369-9	AC030_py_helafbspv_1mg_SrcNHS_1to1.1	1to1	1	712.297	712.294	1423.59	1423.58	3.35113	0	1
VKGEY@DMTVPK	3	2696710	4	Q09666_Y964	38.5171	Q09666	AC030_py_helafbspv_1mg_SrcNHS_1to1.1	1to1	1	449.542	449.54	1346.61	1346.61	3.54732	1	1
ASAY@TGM*LSSR	2	1221360	3	Q8NI35-5_Y490	26.3752	Q8NI35-5	AC030_py_helafbspv_1mg_SrcNHS_1to1.1	1to1	1	620.261	620.257	1239.52	1239.51	6.07164	0	1
GPASTPTY@SPAPTQPAPR	3	421738	7	Q6P1N0-2_Y207	13.145	Q6P1N0-2	AC030_py_helafbspv_1mg_SrcNHS_1to1.1	1to1	1	625.962	625.959	1875.87	1875.86	3.90652	0	1
SNHYDPEEDEEY@YR	2	421220	11	Q07157-2_Y1274	13.24	Q07157-2	AC030_py_helafbspv_1mg_SrcNHS_1to1.1	1to1	1	963.351	963.347	1925.69	1925.69	4.20511	0	1
KALY@EALKENEK	3	435944	3	O75496_Y111	1000	O75496	AC030_py_helafbspv_1mg_SrcNHS_1to1.1	1to1	1	505.922	505.92	1515.75	1515.75	4.1851	2	1
VLEDDPEATY@TTSGGK	2	22137200	9	P29317_Y772	16.224	P29317	AC030_py_helafbspv_1mg_SrcNHS_1to1.1	1to1	1	881.877	881.875	1762.75	1762.74	2.41417	0	1
SVEESYITSEHCY@QKPR	3	1486730	12	Q9BVI0_Y841	36.5564	Q9BVI0	AC030_py_helafbspv_1mg_SrcNHS_1to1.1	1to1	1	731.651	731.649	2192.94	2192.93	2.51714	0	1
GVYQY@HWQSHNVK	3	14567000	4	Q12965_Y9	34.9779	Q12965	AC030_py_helafbspv_1mg_SrcNHS_1to1.1	1to1	1	575.924	575.923	1725.76	1725.75	2.93152	0	1
TNPEVHNY@QPQYHPNIHPSQPR	4	7491240	7	Q9H329-2_Y447	65.5634	Q9H329-2	AC030_py_helafbspv_1mg_SrcNHS_1to1.1	1to1	1	684.066	684.063	2733.24	2733.23	3.58518	0	1
ELEDAY@WKDDDKHVM*R	4	1400750	5	Q96CT7_Y38	1000	Q96CT7	AC030_py_helafbspv_1mg_SrcNHS_1to1.1	1to1	1	537.23	537.229	2145.9	2145.89	1.11824	2	1
LSPSTSGPHSHDY@LPQER	3	1477380	12	Q9HCE1_Y980	20.8024	Q9HCE1	AC030_py_helafbspv_1mg_SrcNHS_1to1.1	1to1	1	696.646	696.644	2087.92	2087.92	2.49338	0	1
GPGTHM*SEPPHNNM*QVY@A	3	888382	16	Q04721_Y2470	42.8127	Q04721	AC030_py_helafbspv_1mg_SrcNHS_1to1.1	1to1	1	693.611	693.608	2078.82	2078.81	4.37181	0	1
AHAWPSPY@KDY@EVKK	3	186387008	7	Q8NFJ5_Y347	65.0187	Q8NFJ5	AC030_py_helafbspv_1mg_SrcNHS_1to1.1	1to1	2	660.291	660.288	1978.86	1978.85	4.00632	2	1
AHAWPSPY@KDY@EVKK	3	186387008	7	Q8NFJ5_Y347	65.0187	Q8NFJ5	AC030_py_helafbspv_1mg_SrcNHS_1to1.1	1to1	2	660.291	660.288	1978.86	1978.85	4.00632	2	1
AHAWPSPY@KDY@EVKK	3	186387008	7	Q8NFJ5_Y347	65.0187	Q8NFJ5	AC030_py_helafbspv_1mg_SrcNHS_1to1.1	1to1	2	660.291	660.288	1978.86	1978.85	4.00632	2	1
AHAWPSPY@KDY@EVKK	3	186387008	10	Q8NFJ5_Y350	123.93	Q8NFJ5	AC030_py_helafbspv_1mg_SrcNHS_1to1.1	1to1	2	660.291	660.288	1978.86	1978.85	4.00632	2	1
AHAWPSPY@KDY@EVKK	3	186387008	10	Q8NFJ5_Y350	123.93	Q8NFJ5	AC030_py_helafbspv_1mg_SrcNHS_1to1.1	1to1	2	660.291	660.288	1978.86	1978.85	4.00632	2	1
AHAWPSPY@KDY@EVKK	3	186387008	10	Q8NFJ5_Y350	123.93	Q8NFJ5	AC030_py_helafbspv_1mg_SrcNHS_1to1.1	1to1	2	660.291	660.288	1978.86	1978.85	4.00632	2	1
FM*SVQRPGPY@DRPGTAR	3	3473010	9	P52597_Y210	25.1174	P52597	AC030_py_helafbspv_1mg_SrcNHS_1to1.1	1to1	1	677.65	677.647	2030.93	2030.93	3.65676	0	1
NY@TDFVHEHNVK	3	984975	1	Q9HCM4-2_Y476	24.2082	Q9HCM4-2	AC030_py_helafbspv_1mg_SrcNHS_1to1.1	1to1	1	528.23	528.228	1582.67	1582.67	3.82283	0	1
KLHY@NEGLNIK	3	1378680	3	Q6NXS1_Y148	1000	Q6NXS1	AC030_py_helafbspv_1mg_SrcNHS_1to1.1	1to1	1	470.239	470.238	1408.7	1408.7	3.32171	1	1
NPIY@TVR	2	1361560	3	Q8TDM6-4_Y1087	16.224	Q8TDM6-4	AC030_py_helafbspv_1mg_SrcNHS_1to1.1	1to1	1	471.728	471.726	942.448	942.444	3.5423	0	1
VLEDDPEATY@TTSGGK	3	1003850	9	P29317_Y772	13.2658	P29317	AC030_py_helafbspv_1mg_SrcNHS_1to1.1	1to1	1	588.255	588.252	1762.75	1762.74	4.13483	0	1
NKSY@SFIAR	2	3509760	3	Q8IWX8_Y903	16.224	Q8IWX8	AC030_py_helafbspv_1mg_SrcNHS_1to1.1	1to1	1	583.276	583.274	1165.54	1165.54	3.39891	1	1
TY@DMLK	2	3107750	1	Q99959-2_Y108	16.2503	Q99959-2	AC030_py_helafbspv_1mg_SrcNHS_1to1.1	1to1	1	425.676	425.674	850.345	850.342	4.11933	0	1
TEYDPHTHVY@Y@TTAEPR	3	488607	9	Q13635-4_Y524	34.5528	Q13635-4	AC030_py_helafbspv_1mg_SrcNHS_1to1.1	1to1	2	747.299	747.296	2239.88	2239.87	4.49351	0	1
TEYDPHTHVY@Y@TTAEPR	3	488607	10	Q13635-4_Y525	30.6512	Q13635-4	AC030_py_helafbspv_1mg_SrcNHS_1to1.1	1to1	2	747.299	747.296	2239.88	2239.87	4.49351	0	1
FPCHY@QICK	2	603409	4	Q9HCN3_Y757	1000	Q9HCN3	AC030_py_helafbspv_1mg_SrcNHS_1to1.1	1to1	1	666.769	666.767	1332.53	1332.53	3.8784	0	1
EEQEY@EEEVEEEPRPAAK	3	13822300	4	Q6R5J7_Y151	1000	Q6R5J7	AC030_py_helafbspv_1mg_SrcNHS_1to1.1	1to1	1	757.652	757.649	2270.94	2270.93	3.79946	0	1
LKTDNAGDQHGGGGGGGGGAGAAGGGGGGENY@DDPHKTPASPVVHIR	6	3373880	31	P14866_Y92	18.9216	P14866	AC030_py_helafbspv_1mg_SrcNHS_1to1.1	1to1	1	727.5	727.498	4359.96	4359.95	2.68706	2	1
GVYQY@HWQSHNVK	2	1166690	4	Q12965_Y9	52.7504	Q12965	AC030_py_helafbspv_1mg_SrcNHS_1to1.1	1to1	1	863.384	863.38	1725.76	1725.75	4.17775	0	1
LY@TT@MPVAK	2	10488700	1	Q9Y262_Y467	38.4164	Q9Y262	AC030_py_helafbspv_1mg_SrcNHS_1to1.1	1to1	2	592.251	592.247	1183.49	1183.49	5.86998	0	1
AAPPPPGY@HQNGVIR	3	2000410	7	Q12965_Y961	1000	Q12965	AC030_py_helafbspv_1mg_SrcNHS_1to1.1	1to1	1	551.937	551.935	1653.8	1653.79	4.30665	0	1
ASTSDY@QVISDR	2	15521700	5	Q8NFH5_Y300	30.7046	Q8NFH5	AC030_py_helafbspv_1mg_SrcNHS_1to1.1	1to1	1	711.303	711.301	1421.6	1421.59	3.58848	0	1
AFNSY@AHLSHSQDIK	3	1478850	4	Q9UGU0-2_Y1299	22.0135	Q9UGU0-2	AC030_py_helafbspv_1mg_SrcNHS_1to1.1	1to1	1	599.939	599.937	1797.8	1797.8	4.36155	0	1
DAGY@IYCQR	2	642048	3	Q96QD5-2_Y472	57.7479	Q96QD5-2	AC030_py_helafbspv_1mg_SrcNHS_1to1.1	1to1	1	613.241	613.239	1225.48	1225.47	3.48395	0	1
VYY@SYSQISHK	3	1504710	2	Q9UBB9_Y280	21.3031	Q9UBB9	AC030_py_helafbspv_1mg_SrcNHS_1to1.1	1to1	1	485.552	485.55	1454.64	1454.64	3.99683	0	1
CRDDSFFGETSHNY@HK	3	843581	13	P43243_Y243	25.8759	P43243	AC030_py_helafbspv_1mg_SrcNHS_1to1.1	1to1	1	693.941	693.939	2079.81	2079.8	2.96423	1	1
IGAEVY@HNLK	2	873015	5	P06733-2_Y96	1000	P06733-2	AC030_py_helafbspv_1mg_SrcNHS_1to1.1	1to1	1	612.296	612.295	1223.59	1223.58	2.64333	0	1
NLY@QIR	2	846938	2	Q9UBY0_Y610	1000	Q9UBY0	AC030_py_helafbspv_1mg_SrcNHS_1to1.1	1to1	1	443.715	443.713	886.422	886.418	4.28203	0	1
VIQSVANY@AK	2	431197	7	O14976_Y403	31.2747	O14976	AC030_py_helafbspv_1mg_SrcNHS_1to1.1	1to1	1	586.791	586.789	1172.57	1172.57	3.09991	0	1
EEQEY@EEEVEEEPRPAAK	2	2094800	4	Q6R5J7_Y151	1000	Q6R5J7	AC030_py_helafbspv_1mg_SrcNHS_1to1.1	1to1	1	1135.97	1135.97	2270.94	2270.93	3.64577	0	1
KDVLY@SQPPSKPIR	3	1701020	4	Q8NFH8-4_Y557	21.3031	Q8NFH8-4	AC030_py_helafbspv_1mg_SrcNHS_1to1.1	1to1	1	569.968	569.966	1707.89	1707.88	4.47393	1	1
VLGTGNLY@HR	2	566652	7	Q15058_Y255	46.6769	Q15058	AC030_py_helafbspv_1mg_SrcNHS_1to1.1	1to1	1	605.295	605.292	1209.58	1209.58	3.59907	0	1
VKGEY@DM*TVPK	2	33642700	4	Q09666_Y964	15.8345	Q09666	AC030_py_helafbspv_1mg_SrcNHS_1to1.1	1to1	1	681.807	681.804	1362.61	1362.6	3.8684	1	1
VKGEY@DM*TVPK	2	33642700	4	Q09666_Y964	15.8345	Q09666	AC030_py_helafbspv_1mg_SrcNHS_1to1.1	1to1	1	681.807	681.804	1362.61	1362.6	3.8684	1	1
VKGEY@DM*TVPK	2	33642700	4	Q09666_Y964	15.8345	Q09666	AC030_py_helafbspv_1mg_SrcNHS_1to1.1	1to1	1	681.807	681.804	1362.61	1362.6	3.8684	1	1
DY@EIYR	2	573866	1	Q9C0H5-2_Y183	41.3293	Q9C0H5-2	AC030_py_helafbspv_1mg_SrcNHS_1to1.1	1to1	1	469.688	469.686	938.369	938.366	3.75355	0	1
KGSTFRPM*DTDAEEAGVSTDAGGHY@DCPQR	4	540302	24	Q8N8Z6_Y578	45.3332	Q8N8Z6	AC030_py_helafbspv_1mg_SrcNHS_1to1.1	1to1	1	838.6	838.597	3351.38	3351.37	3.27331	1	1
DRPAM*QLY@QPGAR	3	423019	7	Q9BZI7-2_Y429	1000	Q9BZI7-2	AC030_py_helafbspv_1mg_SrcNHS_1to1.1	1to1	1	533.578	533.576	1598.72	1598.71	3.2079	0	1
TNPEVHNY@QPQY@HPNIHPSQPR	4	18870600	7	Q9H329-2_Y447	37.549	Q9H329-2	AC030_py_helafbspv_1mg_SrcNHS_1to1.1	1to1	2	704.058	704.055	2813.21	2813.2	4.25569	0	1
TNPEVHNY@QPQY@HPNIHPSQPR	4	18870600	11	Q9H329-2_Y451	29.2811	Q9H329-2	AC030_py_helafbspv_1mg_SrcNHS_1to1.1	1to1	2	704.058	704.055	2813.21	2813.2	4.25569	0	1
TNPEVHNY@QPQY@HPNIHPSQPR	3	5412150	7	Q9H329-2_Y447	68.0332	Q9H329-2	AC030_py_helafbspv_1mg_SrcNHS_1to1.1	1to1	2	938.407	938.404	2813.21	2813.2	3.00438	0	1
TNPEVHNY@QPQY@HPNIHPSQPR	3	5412150	11	Q9H329-2_Y451	70.831	Q9H329-2	AC030_py_helafbspv_1mg_SrcNHS_1to1.1	1to1	2	938.407	938.404	2813.21	2813.2	3.00438	0	1
LSHSSGY@AQLNTYSR	2	12615300	6	Q96J84-3_Y544	38.663	Q96J84-3	AC030_py_helafbspv_1mg_SrcNHS_1to1.1	1to1	1	882.397	882.391	1763.79	1763.77	6.45252	0	1
TY@MDVM*R	2	1340820	1	O75533_Y152	13.2931	O75533	AC030_py_helafbspv_1mg_SrcNHS_1to1.1	1to1	1	506.189	506.187	1011.37	1011.37	3.86713	0	1
RY@IGIVK	2	3010030	1	P52597_Y219	1000	P52597	AC030_py_helafbspv_1mg_SrcNHS_1to1.1	1to1	1	464.756	464.754	928.506	928.502	4.2603	1	1
RRPHKEEEEEAY@YPPAPPPY@SETDSQASR	4	20303000	11	Q86X29-3_Y595	29.8808	Q86X29-3	AC030_py_helafbspv_1mg_SrcNHS_1to1.1	1to1	2	894.886	894.883	3576.52	3576.51	3.61313	2	1
THVESCCEETY@ETLDHGSEPGR	3	6895300	10	Q5THK1-4_Y80	40.7092	Q5THK1-4	AC030_py_helafbspv_1mg_SrcNHS_1to1.1	1to1	1	891.684	891.679	2673.04	2673.02	5.46083	0	1
AIETDKEY@YTVK	2	12426500	7	P23458_Y1034	32.3958	P23458	AC030_py_helafbspv_1mg_SrcNHS_1to1.1	1to1	1	770.356	770.353	1539.71	1539.7	5.05026	1	1
KFLDTSHY@STAGSSSVR	3	20019200	7	Q96A65_Y247	24.7542	Q96A65	AC030_py_helafbspv_1mg_SrcNHS_1to1.1	1to1	1	641.629	641.626	1922.87	1922.86	4.60598	1	1
GNY@IEVR	2	2003860	2	Q5R3F8_Y502	1000	Q5R3F8	AC030_py_helafbspv_1mg_SrcNHS_1to1.1	1to1	1	465.71	465.708	930.413	930.408	5.43149	0	1
YSSGY@SSAEQVNQDVSR	2	577918	4	Q5XKK7_Y139	30.7046	Q5XKK7	AC030_py_helafbspv_1mg_SrcNHS_1to1.1	1to1	1	978.906	978.902	1956.81	1956.8	4.27058	0	1
APGDQGEKY@IDLRH	3	2948460	8	P43121_Y641	1000	P43121	AC030_py_helafbspv_1mg_SrcNHS_1to1.1	1to1	1	560.26	560.258	1678.76	1678.76	3.72863	2	1
VSTSDQY@DVLHR	2	526673	6	O14713_Y127	44.732	O14713	AC030_py_helafbspv_1mg_SrcNHS_1to1.1	1to1	1	750.332	750.33	1499.66	1499.65	3.02399	0	1
NQSTTYPVY@TESTDDK	2	464834	8	P25054-2_Y977	16.224	P25054-2	AC030_py_helafbspv_1mg_SrcNHS_1to1.1	1to1	1	964.898	964.894	1928.79	1928.78	4.73677	0	1
TKKPDLQIY@QPGR	3	420652	8	Q86US8_Y146	94.5311	Q86US8	AC030_py_helafbspv_1mg_SrcNHS_1to1.1	1to1	1	541.949	541.947	1623.83	1623.83	4.94265	1	1
THVESCCEETY@ETLDHGSEPGR	4	529426	10	Q5THK1-4_Y80	22.1824	Q5THK1-4	AC030_py_helafbspv_1mg_SrcNHS_1to1.1	1to1	1	669.014	669.011	2673.03	2673.02	4.4502	0	1
SSTQMNSY@SDSGY@QEAGSFHNSQNVSK	3	327083	7	Q99569-2_Y152	14.4892	Q99569-2	AC030_py_helafbspv_1mg_SrcNHS_1to1.1	1to1	2	1034.07	1034.06	3100.18	3100.17	5.61001	0	1
M*KGDY@DVTVPK	2	70144496	4	Q09666_Y1469	46.2407	Q09666	AC030_py_helafbspv_1mg_SrcNHS_1to1.1	1to1	1	674.799	674.796	1348.59	1348.59	4.19829	1	1
M*KGDY@DVTVPK	2	70144496	4	Q09666_Y1469	46.2407	Q09666	AC030_py_helafbspv_1mg_SrcNHS_1to1.1	1to1	1	674.799	674.796	1348.59	1348.59	4.19829	1	1
KFTY@LGSQDR	2	1531600	3	Q7Z2W4-3_Y299	16.224	Q7Z2W4-3	AC030_py_helafbspv_1mg_SrcNHS_1to1.1	1to1	1	647.798	647.795	1294.59	1294.58	4.29146	1	1
MKGDY@DVTVPK	3	9646210	4	Q09666_Y1469	74.414	Q09666	AC030_py_helafbspv_1mg_SrcNHS_1to1.1	1to1	1	444.871	444.868	1332.6	1332.59	5.04416	1	1
QERY@EIEETETVTK	3	934503	3	Q05682-6_Y160	84.3587	Q05682-6	AC030_py_helafbspv_1mg_SrcNHS_1to1.1	1to1	1	612.278	612.275	1834.82	1834.81	4.0265	1	1
KVEQLQQEY@TEMK	2	422174	8	Q14258_Y245	32.3958	Q14258	AC030_py_helafbspv_1mg_SrcNHS_1to1.1	1to1	1	867.397	867.394	1733.79	1733.78	3.28569	1	1
TKY@NLVDDGHDLR	3	4511390	2	O75052-3_Y7	16.176	O75052-3	AC030_py_helafbspv_1mg_SrcNHS_1to1.1	1to1	1	542.584	542.582	1625.74	1625.73	3.92443	1	1
AAPPPPGY@HQNGVIR	2	398244	7	Q12965_Y961	1000	Q12965	AC030_py_helafbspv_1mg_SrcNHS_1to1.1	1to1	1	827.401	827.399	1653.79	1653.79	2.73145	0	1
SQPVYIQY@SNHR	2	811606	7	O95758-6_Y102	16.224	O95758-6	AC030_py_helafbspv_1mg_SrcNHS_1to1.1	1to1	1	786.357	786.354	1571.71	1571.7	4.27478	0	1
DY@QTLPDGHM*PAM*R	2	508230	1	Q5T6N4_Y756	18.8756	Q5T6N4	AC030_py_helafbspv_1mg_SrcNHS_1to1.1	1to1	1	872.35	872.347	1743.69	1743.69	3.91721	0	1
KGTGLLSSDY@R	2	7358340	9	Q7Z2W4-3_Y410	40.7092	Q7Z2W4-3	AC030_py_helafbspv_1mg_SrcNHS_1to1.1	1to1	1	638.803	638.8	1276.6	1276.59	3.91827	1	1
DRVEQEY@VASAMHGDSHDRYER	4	1581710	6	Q5T3F8-3_Y93	65.2628	Q5T3F8-3	AC030_py_helafbspv_1mg_SrcNHS_1to1.1	1to1	1	683.293	683.289	2730.15	2730.14	5.67875	2	1
DRVEQEY@VASAMHGDSHDRYER	5	831673	6	Q5T3F8-3_Y93	37.7672	Q5T3F8-3	AC030_py_helafbspv_1mg_SrcNHS_1to1.1	1to1	1	546.836	546.833	2730.15	2730.14	5.69421	2	1
SEGSEY@EEIPK	2	1098590	5	P48634_Y1094	13.2658	P48634	AC030_py_helafbspv_1mg_SrcNHS_1to1.1	1to1	1	674.274	674.271	1347.54	1347.54	3.99763	0	1
EKDEQY@AKLELEK	3	561063	5	Q96L93-6_Y741	1000	Q96L93-6	AC030_py_helafbspv_1mg_SrcNHS_1to1.1	1to1	1	568.272	568.269	1702.8	1702.79	4.59932	2	1
QERY@EIEETETVTK	2	549791	3	Q05682-6_Y160	51.0043	Q05682-6	AC030_py_helafbspv_1mg_SrcNHS_1to1.1	1to1	1	917.913	917.909	1834.82	1834.81	4.56797	1	1
HEGVY@RELVDEK	3	596898	4	Q9H7E2-3_Y283	1000	Q9H7E2-3	AC030_py_helafbspv_1mg_SrcNHS_1to1.1	1to1	1	518.573	518.571	1553.7	1553.7	3.13488	1	1
KFLDTSHY@STAGSSSVR	2	1396120	7	Q96A65_Y247	32.3958	Q96A65	AC030_py_helafbspv_1mg_SrcNHS_1to1.1	1to1	1	961.94	961.936	1922.87	1922.86	3.94931	1	1
TGHGYVY@EYPSR	2	906830	6	Q14511-3_Y166	43.0288	Q14511-3	AC030_py_helafbspv_1mg_SrcNHS_1to1.1	1to1	1	754.816	754.814	1508.63	1508.62	3.35976	0	1
TGHGYVY@EYPSR	3	625911	6	Q14511-3_Y166	26.4212	Q14511-3	AC030_py_helafbspv_1mg_SrcNHS_1to1.1	1to1	1	503.547	503.545	1508.63	1508.62	3.32839	0	1
LM*Y@QELK	2	6396780	2	Q8IV08_Y7	1000	Q8IV08	AC030_py_helafbspv_1mg_SrcNHS_1to1.1	1to1	1	510.729	510.727	1020.45	1020.45	4.27134	0	1
LM*Y@QELK	2	6396780	2	Q8IV08_Y7	1000	Q8IV08	AC030_py_helafbspv_1mg_SrcNHS_1to1.1	1to1	1	510.729	510.727	1020.45	1020.45	4.27134	0	1
SGSVY@EPLK	2	20102100	4	Q93100-4_Y22	51.6432	Q93100-4	AC030_py_helafbspv_1mg_SrcNHS_1to1.1	1to1	1	530.243	530.242	1059.48	1059.48	3.62381	0	1
GAM*GHY@VLAER	2	4946430	5	Q6B0J5_Y339	1000	Q6B0J5	AC030_py_helafbspv_1mg_SrcNHS_1to1.1	1to1	1	650.283	650.281	1299.56	1299.56	3.43619	0	1
GAM*GHY@VLAER	2	4946430	5	Q6B0J5_Y339	1000	Q6B0J5	AC030_py_helafbspv_1mg_SrcNHS_1to1.1	1to1	1	650.283	650.281	1299.56	1299.56	3.43619	0	1
MANY@TNLTQGAK	2	7446780	3	Q9UHW9-6_Y90	32.3958	Q9UHW9-6	AC030_py_helafbspv_1mg_SrcNHS_1to1.1	1to1	1	696.309	696.305	1391.61	1391.6	6.1151	0	1
RPMGPVHY@EDIR	3	646015	7	Q6PII3_Y235	1000	Q6PII3	AC030_py_helafbspv_1mg_SrcNHS_1to1.1	1to1	1	517.24	517.238	1549.7	1549.7	4.11028	0	1
EQY@QDVPM*PEEK	2	433433	2	Q99959-2_Y615	1000	Q99959-2	AC030_py_helafbspv_1mg_SrcNHS_1to1.1	1to1	1	794.82	794.816	1588.63	1588.62	5.85038	0	1
YNHPKPNLLY@QK	3	1437960	9	Q5T3I0-3_Y111	74.5387	Q5T3I0-3	AC030_py_helafbspv_1mg_SrcNHS_1to1.1	1to1	1	532.266	532.264	1594.78	1594.78	3.08931	0	1
AHAWPSPY@K	2	2373710	7	Q8NFJ5_Y347	24.8358	Q8NFJ5	AC030_py_helafbspv_1mg_SrcNHS_1to1.1	1to1	1	568.752	568.75	1136.5	1136.49	3.869	0	1
KINEELESQY@QQSMDSK	3	599085	9	O00193_Y84	32.072	O00193	AC030_py_helafbspv_1mg_SrcNHS_1to1.1	1to1	1	712.979	712.977	2136.92	2136.92	3.76355	1	1
KGTGLLSSDY@R	3	554728	9	Q7Z2W4-3_Y410	18.3423	Q7Z2W4-3	AC030_py_helafbspv_1mg_SrcNHS_1to1.1	1to1	1	426.204	426.203	1276.6	1276.59	3.40369	1	1
KPHIYY@GSLEEK	3	2645760	5	O43172-2_Y31	24.8358	O43172-2	AC030_py_helafbspv_1mg_SrcNHS_1to1.1	1to1	1	515.247	515.245	1543.73	1543.72	4.6819	0	1
KWY@S@PIK	2	1674630	2	Q9H6X2_Y447	1000	Q9H6X2	AC030_py_helafbspv_1mg_SrcNHS_1to1.1	1to1	2	541.235	541.23	1081.46	1081.45	9.27047	1	1
Y@TEFY@HVPTHSDASK	3	2236170	4	Q96HC4-4_Y142	31.8126	Q96HC4-4	AC030_py_helafbspv_1mg_SrcNHS_1to1.1	1to1	2	647.924	647.92	1941.76	1941.75	6.01665	0	1
DGEEY@EWKETAR	2	684624	4	Q9Y6M7-4_Y37	108.88	Q9Y6M7-4	AC030_py_helafbspv_1mg_SrcNHS_1to1.1	1to1	1	796.82	796.817	1592.63	1592.63	4.47591	1	1
LKYPSSPY@SAHISK	3	608029	7	Q96AY4_Y2295	13.145	Q96AY4	AC030_py_helafbspv_1mg_SrcNHS_1to1.1	1to1	1	553.274	553.271	1657.81	1657.8	5.88798	1	1
HDSGLDSM*KDEEY@EQMVK	3	411288	12	P25963_Y42	42.8692	P25963	AC030_py_helafbspv_1mg_SrcNHS_1to1.1	1to1	1	746.301	746.297	2236.89	2236.88	4.8832	1	1
THHCSEEKEDEDY@M*PIKNTNQDIYR	4	263699	12	Q8WUA2_Y401	25.9823	Q8WUA2	AC030_py_helafbspv_1mg_SrcNHS_1to1.1	1to1	1	812.841	812.838	3248.34	3248.33	4.08044	2	1
VYY@DISTAK	2	19854000	2	O75116_Y1319	32.3958	O75116	AC030_py_helafbspv_1mg_SrcNHS_1to1.1	1to1	1	570.258	570.255	1139.51	1139.5	5.00125	0	1
GPGTHMSEPPHNNM*QVY@A	3	1876520	16	Q04721_Y2470	51.9379	Q04721	AC030_py_helafbspv_1mg_SrcNHS_1to1.1	1to1	1	688.279	688.276	2062.82	2062.81	3.65743	0	1
KQATTNVY@QVQTGSEYTDTSNHSSLK	3	699862	7	Q14161-9_Y403	26.8582	Q14161-9	AC030_py_helafbspv_1mg_SrcNHS_1to1.1	1to1	1	989.789	989.784	2967.35	2967.34	5.65238	1	1
VY@ENVGLM*QQQK	2	822629	1	Q06124-2_Y580	1000	Q06124-2	AC030_py_helafbspv_1mg_SrcNHS_1to1.1	1to1	1	766.847	766.844	1532.69	1532.68	3.00647	0	1
KQATTNVY@QVQTGSEYTDTSNHSSLK	4	7343210	7	Q14161-9_Y403	19.2422	Q14161-9	AC030_py_helafbspv_1mg_SrcNHS_1to1.1	1to1	1	742.594	742.59	2967.35	2967.34	5.60468	1	1
GLAHPPSY@SNPPVYHGNSPK	3	3502330	7	Q92738-2_Y649	15.4977	Q92738-2	AC030_py_helafbspv_1mg_SrcNHS_1to1.1	1to1	1	733.675	733.672	2199.01	2199	4.36842	0	1
SADDTY@LQLKK	2	593431	5	Q6IQ23-3_Y230	21.5144	Q6IQ23-3	AC030_py_helafbspv_1mg_SrcNHS_1to1.1	1to1	1	681.324	681.321	1361.64	1361.63	3.83298	1	1
TFSVY@SSSR	2	7300340	4	Q9UID3-2_Y527	16.224	Q9UID3-2	AC030_py_helafbspv_1mg_SrcNHS_1to1.1	1to1	1	557.237	557.234	1113.47	1113.46	4.27018	0	1
GVY@QYHWQSHNVK	4	4673200	2	Q12965_Y7	22.0807	Q12965	AC030_py_helafbspv_1mg_SrcNHS_1to1.1	1to1	1	432.195	432.194	1725.76	1725.75	3.87498	0	1
AITY@QIAK	2	408564	3	Q9NQZ2_Y413	13.24	Q9NQZ2	AC030_py_helafbspv_1mg_SrcNHS_1to1.1	1to1	1	494.252	494.249	987.496	987.491	5.43346	0	1
GLGEHEMEEDEEDY@ESSAK	2	1685560	13	Q9UIQ6-3_Y51	57.7479	Q9UIQ6-3	AC030_py_helafbspv_1mg_SrcNHS_1to1.1	1to1	1	1132.42	1132.41	2263.83	2263.82	4.10007	0	1
n#M*EEKDY@SEADGLSER	2	3167290	5	Q9H4G0-3_Y6	13.24	Q9H4G0-3	AC030_py_helafbspv_1mg_SrcNHS_1to1.1	1to1	1	948.867	948.864	1896.73	1896.72	3.25407	1	1
SADDTY@LQLKK	3	335422	5	Q6IQ23-3_Y230	33.7014	Q6IQ23-3	AC030_py_helafbspv_1mg_SrcNHS_1to1.1	1to1	1	454.552	454.55	1361.64	1361.63	3.84262	1	1
EATQPEPIY@AESTK	2	1158510	8	Q86YV5_Y411	31.8712	Q86YV5	AC030_py_helafbspv_1mg_SrcNHS_1to1.1	1to1	1	822.369	822.364	1643.73	1643.72	5.93347	0	1
NKEVY@M*TPLR	2	3509860	4	Q9BPX3_Y929	21.3031	Q9BPX3	AC030_py_helafbspv_1mg_SrcNHS_1to1.1	1to1	1	673.815	673.812	1346.62	1346.62	3.76216	1	1
Y@EVIQHVEEQSK	2	1083900	0	Q9P2G1_Y568	170.818	Q9P2G1	AC030_py_helafbspv_1mg_SrcNHS_1to1.1	1to1	1	784.857	784.853	1568.71	1568.7	4.68875	0	1
TYASGYAHY@EEQEN	2	8430140	8	Q9Y3S2_Y315	21.9901	Q9Y3S2	AC030_py_helafbspv_1mg_SrcNHS_1to1.1	1to1	1	871.327	871.322	1741.65	1741.64	4.68768	0	1
DRLDY@EDKFR	3	1523150	4	Q86W92-4_Y193	1000	Q86W92-4	AC030_py_helafbspv_1mg_SrcNHS_1to1.1	1to1	1	479.547	479.545	1436.63	1436.62	4.25818	2	1
Y@EVIQHVEEQSK	3	889593	0	Q9P2G1_Y568	79.038	Q9P2G1	AC030_py_helafbspv_1mg_SrcNHS_1to1.1	1to1	1	523.574	523.571	1568.71	1568.7	5.18233	0	1
AM*M*SQSGHEY@DPINYM*K	3	801242	9	Q7Z6E9-4_Y142	18.4127	Q7Z6E9-4	AC030_py_helafbspv_1mg_SrcNHS_1to1.1	1to1	1	710.608	710.605	2129.81	2129.8	3.55986	0	1
SKPPYTDY@VSTR	2	1443880	7	Q9UPZ9-2_Y159	18.8756	Q9UPZ9-2	AC030_py_helafbspv_1mg_SrcNHS_1to1.1	1to1	1	747.341	747.337	1493.67	1493.67	5.03719	0	1
AKEY@ELLAK	2	982403	3	O75901_Y357	1000	O75901	AC030_py_helafbspv_1mg_SrcNHS_1to1.1	1to1	1	572.788	572.786	1144.57	1144.56	3.96045	1	1
RAPGDQGEKY@IDLR	3	4227530	9	P43121_Y641	1000	P43121	AC030_py_helafbspv_1mg_SrcNHS_1to1.1	1to1	1	566.608	566.605	1697.81	1697.8	4.78638	2	1
KLHGWAPGPDY@QK	3	765996	10	Q5JSZ5-5_Y467	1000	Q5JSZ5-5	AC030_py_helafbspv_1mg_SrcNHS_1to1.1	1to1	1	526.251	526.249	1576.74	1576.73	4.9117	1	1
VLQSDEY@EEVEDK	2	1542980	6	O15397-2_Y392	44.732	O15397-2	AC030_py_helafbspv_1mg_SrcNHS_1to1.1	1to1	1	831.845	831.843	1662.68	1662.68	3.03843	0	1
VHQLY@ETIQR	2	21146000	4	Q13561-3_Y315	48.874	Q13561-3	AC030_py_helafbspv_1mg_SrcNHS_1to1.1	1to1	1	683.832	683.829	1366.66	1366.65	3.33489	0	1
EAGFSY@SHAGLSNR	2	1815900	5	P42336_Y508	16.224	P42336	AC030_py_helafbspv_1mg_SrcNHS_1to1.1	1to1	1	788.335	788.333	1575.66	1575.66	2.69492	0	1
AHAWPSPY@KDY@EVKK	3	186387008	7	Q8NFJ5_Y347	40.4561	Q8NFJ5	AC030_py_helafbspv_1mg_SrcNHS_1to1.1	1to1	2	660.291	660.288	1978.86	1978.85	4.00632	2	1
AHAWPSPY@KDY@EVKK	3	186387008	7	Q8NFJ5_Y347	40.4561	Q8NFJ5	AC030_py_helafbspv_1mg_SrcNHS_1to1.1	1to1	2	660.291	660.288	1978.86	1978.85	4.00632	2	1
AHAWPSPY@KDY@EVKK	3	186387008	7	Q8NFJ5_Y347	40.4561	Q8NFJ5	AC030_py_helafbspv_1mg_SrcNHS_1to1.1	1to1	2	660.291	660.288	1978.86	1978.85	4.00632	2	1
AHAWPSPY@KDY@EVKK	3	186387008	10	Q8NFJ5_Y350	88.5031	Q8NFJ5	AC030_py_helafbspv_1mg_SrcNHS_1to1.1	1to1	2	660.291	660.288	1978.86	1978.85	4.00632	2	1
AHAWPSPY@KDY@EVKK	3	186387008	10	Q8NFJ5_Y350	88.5031	Q8NFJ5	AC030_py_helafbspv_1mg_SrcNHS_1to1.1	1to1	2	660.291	660.288	1978.86	1978.85	4.00632	2	1
AHAWPSPY@KDY@EVKK	3	186387008	10	Q8NFJ5_Y350	88.5031	Q8NFJ5	AC030_py_helafbspv_1mg_SrcNHS_1to1.1	1to1	2	660.291	660.288	1978.86	1978.85	4.00632	2	1
TNPEVHNY@QPQYHPNIHPSQPR	4	7491240	7	Q9H329-2_Y447	33.4449	Q9H329-2	AC030_py_helafbspv_1mg_SrcNHS_1to1.1	1to1	1	684.066	684.063	2733.24	2733.23	3.58518	0	1
SIY@EYQPGK	2	3479880	2	Q9BX66-9_Y367	51.6432	Q9BX66-9	AC030_py_helafbspv_1mg_SrcNHS_1to1.1	1to1	1	582.754	582.752	1164.5	1164.5	2.47617	0	1
KSFTPDHVVY@AR	3	1627130	9	Q6NZI2-3_Y116	85.2649	Q6NZI2-3	AC030_py_helafbspv_1mg_SrcNHS_1to1.1	1to1	1	500.575	500.573	1499.71	1499.7	3.35415	1	1
VHQLY@ETIQR	3	2752580	4	Q13561-3_Y315	58.5492	Q13561-3	AC030_py_helafbspv_1mg_SrcNHS_1to1.1	1to1	1	456.224	456.222	1366.66	1366.65	3.47856	0	1
LLGAEEKEY@HAEGGKVPIK	4	2448040	8	Q504U8_Y824	1000	Q504U8	AC030_py_helafbspv_1mg_SrcNHS_1to1.1	1to1	1	537.776	537.774	2148.08	2148.07	3.38942	2	1
EEDGRY@RDPTTVTTLR	3	4104770	5	P63151-2_Y153	53.4011	P63151-2	AC030_py_helafbspv_1mg_SrcNHS_1to1.1	1to1	1	663.643	663.641	1988.91	1988.91	2.94134	2	1
NTEDLQCY@VKPTK	3	892570	7	Q92613_Y733	14.866	Q92613	AC030_py_helafbspv_1mg_SrcNHS_1to1.1	1to1	1	559.253	559.251	1675.74	1675.74	2.1487	0	1
AHAWPSPY@KDY@EVKKEGS	4	570677	7	Q8NFJ5_Y347	26.9899	Q8NFJ5	AC030_py_helafbspv_1mg_SrcNHS_1to1.1	1to1	2	563.744	563.742	2251.95	2251.95	2.8568	3	1
NNLKECGLY@	2	663032	8	P08754_Y354	1000	P08754	AC030_py_helafbspv_1mg_SrcNHS_1to1.1	1to1	1	595.751	595.749	1190.5	1190.49	3.47125	1	1
GPGTHM*SEPPHNNM*QVY@A	3	888382	16	Q04721_Y2470	61.6536	Q04721	AC030_py_helafbspv_1mg_SrcNHS_1to1.1	1to1	1	693.611	693.608	2078.82	2078.81	4.37181	0	1
GVY@QYHWQSHNVK	2	16396000	2	Q12965_Y7	76.8327	Q12965	AC030_py_helafbspv_1mg_SrcNHS_1to1.1	1to1	1	863.384	863.38	1725.76	1725.75	3.82449	0	1
DREDY@VPYTGEK	3	1503730	4	Q9NYL9_Y86	67.359	Q9NYL9	AC030_py_helafbspv_1mg_SrcNHS_1to1.1	1to1	1	517.885	517.884	1551.64	1551.64	3.28001	1	1
LKTDNAGDQHGGGGGGGGGAGAAGGGGGGENY@DDPHKTPASPVVHIR	6	3373880	31	P14866_Y92	21.2701	P14866	AC030_py_helafbspv_1mg_SrcNHS_1to1.1	1to1	1	727.5	727.498	4359.96	4359.95	2.68706	2	1
HY@VYSTLTR	2	4011060	1	Q5T0W9_Y683	64.7915	Q5T0W9	AC030_py_helafbspv_1mg_SrcNHS_1to1.1	1to1	1	610.281	610.279	1219.55	1219.55	3.29356	0	1
LLGAEEKEY@HAEGGKVPIK	3	729439	8	Q504U8_Y824	1000	Q504U8	AC030_py_helafbspv_1mg_SrcNHS_1to1.1	1to1	1	716.699	716.696	2148.08	2148.07	3.53938	2	1
DIY@ETDYYRK	2	1288100	2	P08069_Y1161	51.6432	P08069	AC030_py_helafbspv_1mg_SrcNHS_1to1.1	1to1	1	723.306	723.303	1445.61	1445.6	4.88244	1	1
LM*ADNY@EDDHFK	3	916205	5	Q8IUD2-5_Y691	1000	Q8IUD2-5	AC030_py_helafbspv_1mg_SrcNHS_1to1.1	1to1	1	531.871	531.869	1593.6	1593.59	2.84969	0	1
RVTAY@TVDVTGR	2	2155800	4	Q09666_Y160	20.3546	Q09666	AC030_py_helafbspv_1mg_SrcNHS_1to1.1	1to1	1	709.347	709.345	1417.69	1417.68	2.92452	1	1
Y@LYVDK	2	529012	0	Q5BKV1_Y9	37.4092	Q5BKV1	AC030_py_helafbspv_1mg_SrcNHS_1to1.1	1to1	1	440.698	440.696	880.388	880.385	2.93966	0	1
PQNEY@IELHR	3	2936340	4	O95478_Y6	1000	O95478	AC030_py_helafbspv_1mg_SrcNHS_1to1.1	1to1	1	460.211	460.21	1378.62	1378.62	2.61547	0	1
VCEPCY@EQLNR	2	5790520	5	O14964-2_Y216	1000	O14964-2	AC030_py_helafbspv_1mg_SrcNHS_1to1.1	1to1	1	774.342	774.305	1547.68	1547.6	48.9172	0	1
LM*ADNY@EDDHFK	2	451076	5	Q8IUD2-5_Y691	1000	Q8IUD2-5	AC030_py_helafbspv_1mg_SrcNHS_1to1.1	1to1	1	797.303	797.3	1593.6	1593.59	3.81662	0	1
HLY@NAAAFK	2	698200	2	Q9UJ88_Y585	1000	Q9UJ88	AC030_py_helafbspv_1mg_SrcNHS_1to1.1	1to1	1	557.76	557.758	1114.51	1114.51	3.37601	0	1
YTEFY@HVPTHSDASK	3	105169000	4	Q96HC4-4_Y142	55.9301	Q96HC4-4	AC030_py_helafbspv_1mg_SrcNHS_1to1.1	1to1	1	621.267	621.265	1861.79	1861.78	3.79815	0	1
IFEY@ETQR	2	3969590	3	P50402_Y41	15.4977	P50402	AC030_py_helafbspv_1mg_SrcNHS_1to1.1	1to1	1	583.253	583.25	1165.5	1165.49	4.66436	0	1
HEVTICNY@EASANPADHR	3	4299250	7	Q9GZP4-2_Y188	79.4446	Q9GZP4-2	AC030_py_helafbspv_1mg_SrcNHS_1to1.1	1to1	1	721.972	721.969	2163.9	2163.89	4.21439	0	1
HHIPNPSNGELHSQYHGY@Y@VK	3	1012300	18	Q9HDC5_Y554	18.995	Q9HDC5	AC030_py_helafbspv_1mg_SrcNHS_1to1.1	1to1	2	879.71	879.707	2637.11	2637.11	2.67247	0	1
PQNEY@IELHR	2	1628150	4	O95478_Y6	1000	O95478	AC030_py_helafbspv_1mg_SrcNHS_1to1.1	1to1	1	689.814	689.811	1378.62	1378.62	3.57778	0	1
YSM*Y@LTPK	2	1198010	3	Q14134-2_Y474	24.7542	Q14134-2	AC030_py_helafbspv_1mg_SrcNHS_1to1.1	1to1	1	549.735	549.732	1098.46	1098.46	4.6295	0	1
YSM*Y@LTPK	2	1198010	3	Q14134-2_Y474	24.7542	Q14134-2	AC030_py_helafbspv_1mg_SrcNHS_1to1.1	1to1	1	549.735	549.732	1098.46	1098.46	4.6295	0	1
GVITDQNSDGY@CQTGTMSR	2	859978	10	P15924-2_Y56	44.732	P15924-2	AC030_py_helafbspv_1mg_SrcNHS_1to1.1	1to1	1	1085.44	1085.43	2169.87	2169.86	3.39218	0	1
RVTAY@TVDVTGR	3	447137	4	Q09666_Y160	24.8358	Q09666	AC030_py_helafbspv_1mg_SrcNHS_1to1.1	1to1	1	473.235	473.233	1417.69	1417.68	4.07409	1	1
YTEFY@HVPTHSDASK	2	3837420	4	Q96HC4-4_Y142	58.3337	Q96HC4-4	AC030_py_helafbspv_1mg_SrcNHS_1to1.1	1to1	1	931.397	931.393	1861.79	1861.78	4.36441	0	1
KATVYY@QAPLEKPR	3	975549	5	Q6PL18-2_Y135	13.2658	Q6PL18-2	AC030_py_helafbspv_1mg_SrcNHS_1to1.1	1to1	1	581.968	581.966	1743.89	1743.88	3.75221	1	1
NKQY@QIPDVR	2	1552940	3	Q8N392-2_Y121	1000	Q8N392-2	AC030_py_helafbspv_1mg_SrcNHS_1to1.1	1to1	1	670.824	670.822	1340.64	1340.64	4.05546	1	1
AFQNTATACAPVSHY@R	3	625963	14	Q9H814_Y57	16.3787	Q9H814	AC030_py_helafbspv_1mg_SrcNHS_1to1.1	1to1	1	625.276	625.273	1873.81	1873.81	4.34848	0	1
NLLY@EDAHR	2	2365210	3	Q9HCE6-5_Y152	1000	Q9HCE6-5	AC030_py_helafbspv_1mg_SrcNHS_1to1.1	1to1	1	605.769	605.766	1210.53	1210.53	4.30362	0	1
GVITDQNSDGY@CQTGTMSR	3	704259	10	P15924-2_Y56	23.6238	P15924-2	AC030_py_helafbspv_1mg_SrcNHS_1to1.1	1to1	1	723.962	723.957	2169.87	2169.86	5.88521	0	1
HKSHDNVY@SLGGLEGR	3	566936	7	Q86SQ0-3_Y189	24.7542	Q86SQ0-3	AC030_py_helafbspv_1mg_SrcNHS_1to1.1	1to1	1	616.954	616.951	1848.85	1848.84	5.00577	1	1
EEYEM*KDPTNGY@YNVR	3	942550	11	Q96J84-3_Y502	26.5336	Q96J84-3	AC030_py_helafbspv_1mg_SrcNHS_1to1.1	1to1	1	701.953	701.95	2103.84	2103.84	3.93853	1	1
QKELEDAY@WKDDDKHVMR	5	512827	7	Q96CT7_Y38	1000	Q96CT7	AC030_py_helafbspv_1mg_SrcNHS_1to1.1	1to1	1	478.019	478.016	2386.06	2386.05	4.25799	3	1
LY@HSLGPVTR	2	2158400	1	Q86X27_Y420	64.7915	Q86X27	AC030_py_helafbspv_1mg_SrcNHS_1to1.1	1to1	1	611.805	611.803	1222.6	1222.6	3.84763	0	1
Y@TEFY@HVPTHSDASK	2	288083	4	Q96HC4-4_Y142	41.3293	Q96HC4-4	AC030_py_helafbspv_1mg_SrcNHS_1to1.1	1to1	2	971.381	971.376	1941.76	1941.75	5.1154	0	1
AQY@DDIVTR	2	1422880	2	Q14533_Y282	46.4421	Q14533	AC030_py_helafbspv_1mg_SrcNHS_1to1.1	1to1	1	580.755	580.753	1160.5	1160.5	4.19798	0	1
IVNETLY@ENTK	2	4480490	6	P19075_Y122	30.7046	P19075	AC030_py_helafbspv_1mg_SrcNHS_1to1.1	1to1	1	702.329	702.326	1403.65	1403.65	3.93192	0	1
KNIPEGSHQY@ELLK	3	17280600	9	Q9H8S9-2_Y26	60.9366	Q9H8S9-2	AC030_py_helafbspv_1mg_SrcNHS_1to1.1	1to1	1	579.288	579.285	1735.85	1735.84	4.83927	1	1
GY@VPATIK	2	2789150	1	P42226-2_Y467	91.4134	P42226-2	AC030_py_helafbspv_1mg_SrcNHS_1to1.1	1to1	1	464.733	464.731	928.458	928.454	4.40468	0	1
LY@HSLGPVTR	3	1843250	1	Q86X27_Y420	25.7806	Q86X27	AC030_py_helafbspv_1mg_SrcNHS_1to1.1	1to1	1	408.206	408.204	1222.6	1222.6	4.50671	0	1
REQEDLPLY@QHQATR	3	1663620	8	Q8NI35-5_Y476	84.5129	Q8NI35-5	AC030_py_helafbspv_1mg_SrcNHS_1to1.1	1to1	1	655.309	655.306	1963.91	1963.9	4.88167	1	1
NKQY@QIPDVR	3	681248	3	Q8N392-2_Y121	1000	Q8N392-2	AC030_py_helafbspv_1mg_SrcNHS_1to1.1	1to1	1	447.552	447.55	1340.64	1340.64	4.99681	1	1
NLLY@EDAHR	3	838629	3	Q9HCE6-5_Y152	1000	Q9HCE6-5	AC030_py_helafbspv_1mg_SrcNHS_1to1.1	1to1	1	404.182	404.18	1210.53	1210.53	4.76683	0	1
SPQHFHRPDQGINIY@R	3	1693250	14	O14639-5_Y199	66.84	O14639-5	AC030_py_helafbspv_1mg_SrcNHS_1to1.1	1to1	1	682.324	682.322	2044.96	2044.95	4.25067	0	1
NRY@GNIIAYDHSR	3	630945	2	Q5TG12_Y929	85.2649	Q5TG12	AC030_py_helafbspv_1mg_SrcNHS_1to1.1	1to1	1	553.588	553.586	1658.75	1658.74	3.49658	1	1
VDY@VVVDQQK	2	12811200	2	Q13480-2_Y689	1000	Q13480-2	AC030_py_helafbspv_1mg_SrcNHS_1to1.1	1to1	1	636.799	636.797	1272.59	1272.59	3.48618	0	1
GYDRY@EDYDYR	3	4111970	4	Q13595_Y249	23.6238	Q13595	AC030_py_helafbspv_1mg_SrcNHS_1to1.1	1to1	1	532.202	532.2	1594.59	1594.58	4.34171	1	1
GLGEHEMEEDEEDY@ESSAK	3	9659900	13	Q9UIQ6-3_Y51	24.1536	Q9UIQ6-3	AC030_py_helafbspv_1mg_SrcNHS_1to1.1	1to1	1	755.281	755.279	2263.83	2263.82	3.14982	0	1
AHAWPSPYKDY@EVKK	2	4775260	10	Q8NFJ5_Y350	73.3109	Q8NFJ5	AC030_py_helafbspv_1mg_SrcNHS_1to1.1	1to1	1	949.949	949.946	1898.89	1898.88	3.8102	2	1
GFY@DPPR	2	610254	2	P31942-3_Y51	1000	P31942-3	AC030_py_helafbspv_1mg_SrcNHS_1to1.1	1to1	1	466.192	466.189	931.376	931.371	5.16955	0	1
LVPVHY@DETEAER	2	484338	5	Q8NEJ9-2_Y181	27.0289	Q8NEJ9-2	AC030_py_helafbspv_1mg_SrcNHS_1to1.1	1to1	1	819.367	819.364	1637.73	1637.72	4.20568	0	1
HHIPNPSNGELHSQY@HGYY@VK	4	65600200	18	Q9HDC5_Y554	14.2316	Q9HDC5	AC030_py_helafbspv_1mg_SrcNHS_1to1.1	1to1	2	660.033	660.032	2637.11	2637.11	0.88632	0	1
SVIY@HALSQK	2	1747110	3	O95707_Y6	57.886	O95707	AC030_py_helafbspv_1mg_SrcNHS_1to1.1	1to1	1	613.305	613.303	1225.6	1225.6	4.41053	0	1
NLQAEY@DRLK	2	4539200	5	P11532-6_Y456	1000	P11532-6	AC030_py_helafbspv_1mg_SrcNHS_1to1.1	1to1	1	665.316	665.314	1329.63	1329.62	3.99209	1	1
KNIPEGSHQY@ELLK	2	630729	9	Q9H8S9-2_Y26	46.3197	Q9H8S9-2	AC030_py_helafbspv_1mg_SrcNHS_1to1.1	1to1	1	868.427	868.424	1735.85	1735.84	3.37334	1	1
LEQY@TSAIEGTK	2	627814	3	Q05682-6_Y452	16.224	Q05682-6	AC030_py_helafbspv_1mg_SrcNHS_1to1.1	1to1	1	710.326	710.324	1419.64	1419.64	2.39749	0	1
EIY@TLAK	2	822261	2	Q9NUP7_Y309	19.3315	Q9NUP7	AC030_py_helafbspv_1mg_SrcNHS_1to1.1	1to1	1	459.225	459.223	917.442	917.438	4.18423	0	1
GHQQLY@WSHPR	3	733683	5	P62273-2_Y7	66.6011	P62273-2	AC030_py_helafbspv_1mg_SrcNHS_1to1.1	1to1	1	496.891	496.889	1488.66	1488.65	3.54806	0	1
n#MEY@HQPEDPAPGK	2	437944	2	Q8N5J2_Y3	1000	Q8N5J2	AC030_py_helafbspv_1mg_SrcNHS_1to1.1	1to1	1	810.827	810.824	1620.65	1620.64	3.87752	0	1
ADGRAS@PLY@ASYK	2	1295240	8	Q9BUH8_Y468	48.874	Q9BUH8	AC030_py_helafbspv_1mg_SrcNHS_1to1.1	1to1	2	779.823	779.821	1558.64	1558.63	2.87629	1	1
NLQAEY@DRLK	3	1800670	5	P11532-6_Y456	1000	P11532-6	AC030_py_helafbspv_1mg_SrcNHS_1to1.1	1to1	1	443.88	443.878	1329.63	1329.62	4.00258	1	1
GYDRY@EDYDYR	2	3359620	4	Q13595_Y249	20.9142	Q13595	AC030_py_helafbspv_1mg_SrcNHS_1to1.1	1to1	1	797.798	797.796	1594.59	1594.58	2.70745	1	1
QATTNVY@QVQTGSEY@TDTSNHSSLK	3	1375490	6	Q14161-9_Y403	29.9273	Q14161-9	AC030_py_helafbspv_1mg_SrcNHS_1to1.1	1to1	2	973.744	973.741	2919.22	2919.21	2.89364	0	1
QATTNVY@QVQTGSEY@TDTSNHSSLK	3	1375490	14	Q14161-9_Y411	13.2658	Q14161-9	AC030_py_helafbspv_1mg_SrcNHS_1to1.1	1to1	2	973.744	973.741	2919.22	2919.21	2.89364	0	1
ESY@EVSLTQK	2	4497870	2	Q9NX40_Y210	18.4164	Q9NX40	AC030_py_helafbspv_1mg_SrcNHS_1to1.1	1to1	1	632.281	632.279	1263.55	1263.55	3.20348	0	1
AYADSYYY@EDGGM*KPR	3	2785090	7	Q8IVM0_Y146	13.2658	Q8IVM0	AC030_py_helafbspv_1mg_SrcNHS_1to1.1	1to1	1	661.265	661.261	1981.78	1981.77	6.05204	0	1
TY@YELK	2	474462	1	O75030-2_Y24	13.2931	O75030-2	AC030_py_helafbspv_1mg_SrcNHS_1to1.1	1to1	1	448.695	448.694	896.383	896.38	3.3174	0	1
LSDSY@SNTLPVRK	2	1436640	4	Q9UQB8-6_Y337	16.224	Q9UQB8-6	AC030_py_helafbspv_1mg_SrcNHS_1to1.1	1to1	1	780.38	780.377	1559.75	1559.75	3.43679	1	1
LGAAPEEESAY@VAGEKR	3	6666520	10	Q9UNZ2-6_Y56	29.9272	Q9UNZ2-6	AC030_py_helafbspv_1mg_SrcNHS_1to1.1	1to1	1	619.622	619.619	1856.85	1856.84	4.87286	1	1
HYEDGYPGGSDNY@GSLSR	2	3809340	12	O60716-9_Y174	26.5336	O60716-9	AC030_py_helafbspv_1mg_SrcNHS_1to1.1	1to1	1	1027.4	1027.4	2053.8	2053.79	4.12399	0	1
Y@QDLGAYSSAR	2	535196	0	O96000_Y137	76.2866	O96000	AC030_py_helafbspv_1mg_SrcNHS_1to1.1	1to1	1	655.777	655.774	1310.55	1310.54	3.93503	0	1
LGAAPEEESAY@VAGEKR	2	1886850	10	Q9UNZ2-6_Y56	38.663	Q9UNZ2-6	AC030_py_helafbspv_1mg_SrcNHS_1to1.1	1to1	1	928.929	928.925	1856.85	1856.84	3.99546	1	1
THHGKY@EIPAQSPTCV	3	22445900	5	Q9ULW2_Y571	16.9639	Q9ULW2	AC030_py_helafbspv_1mg_SrcNHS_1to1.1	1to1	1	635.618	635.617	1904.84	1904.84	1.9304	1	1
Y@ANVIAYDHSR	2	812374	0	Q13332-7_Y975	112.015	Q13332-7	AC030_py_helafbspv_1mg_SrcNHS_1to1.1	1to1	1	694.807	694.803	1388.61	1388.6	4.62431	0	1
LTGIKHELQANCY@EEVKDR	3	1558170	12	P23528_Y140	134.645	P23528	AC030_py_helafbspv_1mg_SrcNHS_1to1.1	1to1	1	795.045	795.042	2383.12	2383.11	4.4748	2	1
SAPAMQSSGSFNY@ARPK	3	2815850	12	Q8WX93-4_Y20	50.561	Q8WX93-4	AC030_py_helafbspv_1mg_SrcNHS_1to1.1	1to1	1	626.949	626.945	1878.83	1878.82	5.66979	0	1
RPQNPSAIY@EESNPKDPAAVTESK	3	2268020	8	Q8TCT9-2_Y395	30.0163	Q8TCT9-2	AC030_py_helafbspv_1mg_SrcNHS_1to1.1	1to1	1	903.429	903.424	2708.27	2708.26	5.69386	1	1
EPS@PVRY@DNLSR	2	1639110	6	Q9ULC8-3_Y541	48.9873	Q9ULC8-3	AC030_py_helafbspv_1mg_SrcNHS_1to1.1	1to1	2	796.833	796.829	1592.66	1592.65	5.12027	1	1
TITY@EAAQTVK	2	2979500	3	P11171-4_Y525	16.224	P11171-4	AC030_py_helafbspv_1mg_SrcNHS_1to1.1	1to1	1	652.813	652.81	1304.62	1304.61	3.70397	0	1
EPLSSETQY@SVDTR	2	7670880	8	Q99755-4_Y334	21.5144	Q99755-4	AC030_py_helafbspv_1mg_SrcNHS_1to1.1	1to1	1	846.365	846.362	1691.72	1691.72	3.95928	0	1
VY@ENVGLM*QQQK	2	878358	1	Q06124-2_Y580	1000	Q06124-2	AC030_py_helafbspv_1mg_SrcNHS_1to1.1	1to1	1	766.847	766.844	1532.69	1532.68	3.00647	0	1
THHGKY@EIPAQSPTCV	2	953230	5	Q9ULW2_Y571	38.617	Q9ULW2	AC030_py_helafbspv_1mg_SrcNHS_1to1.1	1to1	1	952.926	952.922	1904.84	1904.84	4.30831	1	1
LY@QPYGDSAGSLHSTSR	2	1014120	1	Q9HCU4_Y2656	79.1255	Q9HCU4	AC030_py_helafbspv_1mg_SrcNHS_1to1.1	1to1	1	959.923	959.92	1918.84	1918.83	3.28412	0	1
RPQY@SNPPVQGEVM*EGADNQGAGEQGRPVR	4	945215	3	P67809_Y208	15.4977	P67809	AC030_py_helafbspv_1mg_SrcNHS_1to1.1	1to1	1	830.631	830.628	3319.5	3319.49	3.70953	0	1
WY@EEVR	2	10381000	1	Q9Y2E8-2_Y579	1000	Q9Y2E8-2	AC030_py_helafbspv_1mg_SrcNHS_1to1.1	1to1	1	481.196	481.194	961.385	961.382	3.73444	0	1
TSPSDGAMANY@ESTEVM*GDGESAHDSPR	3	2420680	10	Q14C86-6_Y1080	32.072	Q14C86-6	AC030_py_helafbspv_1mg_SrcNHS_1to1.1	1to1	1	998.722	998.718	2994.15	2994.14	3.58303	0	1
LKEESRDEESPY@ATSLYHS	3	6977790	11	Q8IV50-2_Y117	48.9873	Q8IV50-2	AC030_py_helafbspv_1mg_SrcNHS_1to1.1	1to1	1	774.341	774.337	2321.01	2321	4.33229	2	1
KSY@VNGGFAVDK	2	2236310	2	P43005_Y503	22.8533	P43005	AC030_py_helafbspv_1mg_SrcNHS_1to1.1	1to1	1	682.819	682.816	1364.63	1364.62	4.07575	1	1
YAY@NLPR	2	4136110	2	Q9BXB1_Y944	37.4092	Q9BXB1	AC030_py_helafbspv_1mg_SrcNHS_1to1.1	1to1	1	488.72	488.718	976.432	976.429	3.19508	0	1
GGVPLY@DR	2	1612840	5	O75197_Y1473	1000	O75197	AC030_py_helafbspv_1mg_SrcNHS_1to1.1	1to1	1	478.717	478.716	956.426	956.424	2.83571	0	1
T@TGKM*ENY@ELIHSSR	4	140931	7	Q9Y2I1-2_Y796	20.7098	Q9Y2I1-2	AC030_py_helafbspv_1mg_SrcNHS_1to1.1	1to1	2	486.202	486.201	1941.79	1941.78	2.5084	1	1
RPQNPSAIY@EESNPKDPAAVTESK	4	935992	8	Q8TCT9-2_Y395	18.135	Q8TCT9-2	AC030_py_helafbspv_1mg_SrcNHS_1to1.1	1to1	1	677.823	677.819	2708.27	2708.26	4.65129	1	1
TSPSDGAMANY@ESTEVM*GDGESAHDSPR	3	2420680	10	Q14C86-6_Y1080	40.3388	Q14C86-6	AC030_py_helafbspv_1mg_SrcNHS_1to1.1	1to1	1	998.722	998.718	2994.15	2994.14	3.58303	0	1
AKY@QYGGLNSGRPVTPPR	3	496746	2	P62140_Y304	44.4481	P62140	AC030_py_helafbspv_1mg_SrcNHS_1to1.1	1to1	1	681.008	681.005	2041.01	2041	4.33132	1	1
GVGSNAATSQMAGGY@A	2	1026500	14	Q9Y342_Y181	106.938	Q9Y342	AC030_py_helafbspv_1mg_SrcNHS_1to1.1	1to1	1	761.308	761.306	1521.61	1521.6	3.0336	0	1
WIY@EDVER	2	3595600	2	O43852-3_Y114	1000	O43852-3	AC030_py_helafbspv_1mg_SrcNHS_1to1.1	1to1	1	595.245	595.25	1189.48	1189.49	-8.65694	0	1
STQPQQNNEELPTY@EEAK	2	2180430	13	Q8IY63-2_Y141	13.24	Q8IY63-2	AC030_py_helafbspv_1mg_SrcNHS_1to1.1	1to1	1	1093.47	1093.47	2185.94	2185.93	5.02344	0	1
EPS@PVRY@DNLSR	3	967051	6	Q9ULC8-3_Y541	43.4079	Q9ULC8-3	AC030_py_helafbspv_1mg_SrcNHS_1to1.1	1to1	2	531.557	531.555	1592.66	1592.65	3.46278	1	1
Y@DVFR	2	530859	0	Q9UMZ2-6_Y584	1000	Q9UMZ2-6	AC030_py_helafbspv_1mg_SrcNHS_1to1.1	1to1	1	390.161	390.16	779.316	779.312	4.20082	0	1
LDDLHTLY@HK	3	563422	7	Q9HD26-2_Y449	15.0304	Q9HD26-2	AC030_py_helafbspv_1mg_SrcNHS_1to1.1	1to1	1	445.545	445.543	1334.62	1334.61	4.27192	0	1
MENY@ELIHSSR	3	1148830	3	Q9Y2I1-2_Y796	53.9659	Q9Y2I1-2	AC030_py_helafbspv_1mg_SrcNHS_1to1.1	1to1	1	486.876	486.874	1458.61	1458.61	3.22053	0	1
AY@SPLHGGSGSYSVCSNSDTK	3	855166	1	Q96BY9-2_Y135	28.8739	Q96BY9-2	AC030_py_helafbspv_1mg_SrcNHS_1to1.1	1to1	1	751.979	751.975	2253.92	2253.91	4.39197	0	1
YCRPESQEHPEADPGAAPY@LK	3	575701	18	P40763-2_Y704	81.2654	P40763-2	AC030_py_helafbspv_1mg_SrcNHS_1to1.1	1to1	1	832.364	832.361	2495.08	2495.07	3.55213	0	1
RHQDHSHLLY@STIPR	4	1219040	9	E9PRE2_Y18	31.8712	E9PRE2	AC030_py_helafbspv_1mg_SrcNHS_1to1.1	1to1	1	485.739	485.738	1939.94	1939.93	3.36137	1	1
SSGPY@GGGGQYFAKPR	3	2682750	4	P09651-3_Y236	42.0735	P09651-3	AC030_py_helafbspv_1mg_SrcNHS_1to1.1	1to1	1	570.256	570.254	1708.75	1708.75	3.09627	0	1
LY@AVVTR	2	710152	1	P07948-2_Y285	71.2384	P07948-2	AC030_py_helafbspv_1mg_SrcNHS_1to1.1	1to1	1	451.233	451.231	901.458	901.454	4.09877	0	1
RLDDQESPVY@AAQQR	3	534643	9	Q96ST3_Y13	67.359	Q96ST3	AC030_py_helafbspv_1mg_SrcNHS_1to1.1	1to1	1	619.271	619.283	1855.8	1855.83	-18.2462	1	1
SVEDRFDQQKNDY@DQLQK	3	3195850	12	P15924-2_Y1139	114.809	P15924-2	AC030_py_helafbspv_1mg_SrcNHS_1to1.1	1to1	1	779.348	779.345	2336.03	2336.02	4.5491	2	1
SNHY@DPEEDEEYYR	3	1001890	3	Q07157-2_Y1266	14.7045	Q07157-2	AC030_py_helafbspv_1mg_SrcNHS_1to1.1	1to1	1	642.57	642.567	1925.7	1925.69	5.20929	0	1
GDY@DVTVPK	2	2643130	2	Q09666_Y1469	86.6218	Q09666	AC030_py_helafbspv_1mg_SrcNHS_1to1.1	1to1	1	537.234	537.231	1073.46	1073.46	4.9243	0	1
SSGPY@GGGGQYFAKPR	2	1380480	4	P09651-3_Y236	32.03	P09651-3	AC030_py_helafbspv_1mg_SrcNHS_1to1.1	1to1	1	854.882	854.878	1708.76	1708.75	4.67667	0	1
VGEEEHVY@SFPNK	2	89665296	7	P49023-3_Y118	32.3958	P49023-3	AC030_py_helafbspv_1mg_SrcNHS_1to1.1	1to1	1	807.849	807.845	1614.69	1614.68	4.64629	0	1
SLPSGSHQGPVIY@AQLDHSGGHHSDKINK	6	1971510	12	O95297-4_Y117	15.6615	O95297-4	AC030_py_helafbspv_1mg_SrcNHS_1to1.1	1to1	1	525.256	525.253	3146.5	3146.48	5.49701	1	1
AM*M*SQSGHEY@DPINYM*K	3	809284	9	Q7Z6E9-4_Y142	13.3594	Q7Z6E9-4	AC030_py_helafbspv_1mg_SrcNHS_1to1.1	1to1	1	710.608	710.605	2129.81	2129.8	3.55986	0	1
IY@ESIEEAKSEAM*K	3	1555990	1	O75116_Y722	48.3154	O75116	AC030_py_helafbspv_1mg_SrcNHS_1to1.1	1to1	1	575.257	575.255	1723.76	1723.75	3.78208	1	1
IY@ESIEEAKSEAM*K	3	1555990	1	O75116_Y722	48.3154	O75116	AC030_py_helafbspv_1mg_SrcNHS_1to1.1	1to1	1	575.257	575.255	1723.76	1723.75	3.78208	1	1
NALY@ESQLK	2	23030700	3	Q9P2C4_Y564	40.7092	Q9P2C4	AC030_py_helafbspv_1mg_SrcNHS_1to1.1	1to1	1	573.268	573.266	1145.53	1145.52	4.59471	0	1
SNHY@DPEEDEEYYR	2	593476	3	Q07157-2_Y1266	47.7031	Q07157-2	AC030_py_helafbspv_1mg_SrcNHS_1to1.1	1to1	1	963.352	963.347	1925.7	1925.69	5.21876	0	1
QQAAYY@AQTSPQGM*PQHPPAPQGQ	3	471571	5	Q96AE4_Y626	16.9935	Q96AE4	AC030_py_helafbspv_1mg_SrcNHS_1to1.1	1to1	1	893.06	893.055	2677.16	2677.15	5.25012	0	1
LQDEANY@HLYGSR	3	6010260	6	Q13546-2_Y338	38.5171	Q13546-2	AC030_py_helafbspv_1mg_SrcNHS_1to1.1	1to1	1	549.24	549.238	1645.71	1645.7	3.79615	0	1
GPGTHMSEPPHNNM*QVY@A	3	1876520	16	Q04721_Y2470	45.2166	Q04721	AC030_py_helafbspv_1mg_SrcNHS_1to1.1	1to1	1	688.279	688.276	2062.82	2062.81	3.65743	0	1
RLDDQESPVY@AAQQR	3	620427	9	Q96ST3_Y13	52.6153	Q96ST3	AC030_py_helafbspv_1mg_SrcNHS_1to1.1	1to1	1	619.271	619.283	1855.8	1855.83	-18.2462	1	1
LQDEANY@HLYGSR	2	3377300	6	Q13546-2_Y338	86.6218	Q13546-2	AC030_py_helafbspv_1mg_SrcNHS_1to1.1	1to1	1	823.356	823.354	1645.71	1645.7	2.88028	0	1
MENY@ELIHSSR	2	1185260	3	Q9Y2I1-2_Y796	26.3504	Q9Y2I1-2	AC030_py_helafbspv_1mg_SrcNHS_1to1.1	1to1	1	729.81	729.808	1458.61	1458.61	3.44131	0	1
DTY@SKPSISGIESDDHCQR	3	430762	2	O15078-2_Y1101	17.1242	O15078-2	AC030_py_helafbspv_1mg_SrcNHS_1to1.1	1to1	1	758.986	758.983	2274.94	2274.93	4.0923	0	1
IY@ESIEEAKSEAM*K	3	1555990	1	O75116_Y722	49.6032	O75116	AC030_py_helafbspv_1mg_SrcNHS_1to1.1	1to1	1	575.257	575.255	1723.76	1723.75	3.78208	1	1
IY@ESIEEAKSEAM*K	3	1555990	1	O75116_Y722	49.6032	O75116	AC030_py_helafbspv_1mg_SrcNHS_1to1.1	1to1	1	575.257	575.255	1723.76	1723.75	3.78208	1	1
TNPEVHNY@QPQYHPNIHPSQPR	4	7491240	7	Q9H329-2_Y447	47.5157	Q9H329-2	AC030_py_helafbspv_1mg_SrcNHS_1to1.1	1to1	1	684.066	684.063	2733.24	2733.23	3.58518	0	1
RLDDQESPVY@AAQQR	3	534643	9	Q96ST3_Y13	47.9665	Q96ST3	AC030_py_helafbspv_1mg_SrcNHS_1to1.1	1to1	1	619.271	619.283	1855.8	1855.83	-18.2462	1	1
ANY@DVLESQK	2	714841	2	O00233-2_Y41	114.267	O00233-2	AC030_py_helafbspv_1mg_SrcNHS_1to1.1	1to1	1	623.775	623.771	1246.54	1246.54	5.44427	0	1
GFY@DKDSSGWSSSK	2	2832840	2	O00571_Y53	82.8962	O00571	AC030_py_helafbspv_1mg_SrcNHS_1to1.1	1to1	1	815.829	815.825	1630.65	1630.64	5.02985	1	1
DIHAY@TSLR	2	7805420	4	Q9BQ24-2_Y182	33.7014	Q9BQ24-2	AC030_py_helafbspv_1mg_SrcNHS_1to1.1	1to1	1	578.266	578.263	1155.52	1155.52	4.68037	0	1
NHEGGLSTSTEY@QDIETEK	3	8791610	11	Q9UIG8-2_Y669	39.8036	Q9UIG8-2	AC030_py_helafbspv_1mg_SrcNHS_1to1.1	1to1	1	739.981	739.978	2217.93	2217.92	4.24516	0	1
Y@VLARP	2	508762	0	Q13470-2_Y656	1000	Q13470-2	AC030_py_helafbspv_1mg_SrcNHS_1to1.1	1to1	1	399.7	399.699	798.394	798.391	3.37253	0	1
NKIY@ESIEEAK	3	606310	3	O75116_Y722	39.8036	O75116	AC030_py_helafbspv_1mg_SrcNHS_1to1.1	1to1	1	468.555	468.553	1403.65	1403.65	4.02799	1	1
GYNHGQGSYSYSNSYNSPGGGGGSDYNY@ESK	3	982144	27	Q12906_Y803	18.2958	Q12906	AC030_py_helafbspv_1mg_SrcNHS_1to1.1	1to1	1	1111.77	1111.76	3333.29	3333.27	6.38653	0	1
AHAWPSPY@KDY@EVKK	3	186387008	7	Q8NFJ5_Y347	34.4881	Q8NFJ5	AC030_py_helafbspv_1mg_SrcNHS_1to1.1	1to1	2	660.291	660.288	1978.86	1978.85	4.00632	2	1
AHAWPSPY@KDY@EVKK	3	186387008	7	Q8NFJ5_Y347	34.4881	Q8NFJ5	AC030_py_helafbspv_1mg_SrcNHS_1to1.1	1to1	2	660.291	660.288	1978.86	1978.85	4.00632	2	1
AHAWPSPY@KDY@EVKK	3	186387008	7	Q8NFJ5_Y347	34.4881	Q8NFJ5	AC030_py_helafbspv_1mg_SrcNHS_1to1.1	1to1	2	660.291	660.288	1978.86	1978.85	4.00632	2	1
AHAWPSPY@KDY@EVKK	3	186387008	10	Q8NFJ5_Y350	53.0574	Q8NFJ5	AC030_py_helafbspv_1mg_SrcNHS_1to1.1	1to1	2	660.291	660.288	1978.86	1978.85	4.00632	2	1
AHAWPSPY@KDY@EVKK	3	186387008	10	Q8NFJ5_Y350	53.0574	Q8NFJ5	AC030_py_helafbspv_1mg_SrcNHS_1to1.1	1to1	2	660.291	660.288	1978.86	1978.85	4.00632	2	1
AHAWPSPY@KDY@EVKK	3	186387008	10	Q8NFJ5_Y350	53.0574	Q8NFJ5	AC030_py_helafbspv_1mg_SrcNHS_1to1.1	1to1	2	660.291	660.288	1978.86	1978.85	4.00632	2	1
SESVVY@ADIRK	3	2815740	5	O95297-5_Y113	45.026	O95297-5	AC030_py_helafbspv_1mg_SrcNHS_1to1.1	1to1	1	449.552	449.55	1346.64	1346.64	3.70592	1	1
YYDSRPGGYGY@GYGR	2	1005560	10	P98179_Y127	24.8358	P98179	AC030_py_helafbspv_1mg_SrcNHS_1to1.1	1to1	1	905.868	905.865	1810.73	1810.72	4.11097	0	1
DIHAY@TSLR	3	1150270	4	Q9BQ24-2_Y182	34.9779	Q9BQ24-2	AC030_py_helafbspv_1mg_SrcNHS_1to1.1	1to1	1	385.846	385.845	1155.52	1155.52	3.82104	0	1
SHY@TM*EFGYSSNSPSTHR	3	1103800	2	O75581_Y1498	18.2958	O75581	AC030_py_helafbspv_1mg_SrcNHS_1to1.1	1to1	1	728.624	728.621	2183.86	2183.85	3.39041	0	1
NIY@SEELR	2	1247900	2	Q6UYC3_Y211	16.224	Q6UYC3	AC030_py_helafbspv_1mg_SrcNHS_1to1.1	1to1	1	552.244	552.242	1103.48	1103.48	4.17569	0	1
NHEGGLSTSTEY@QDIETEK	2	1541070	11	Q9UIG8-2_Y669	57.7479	Q9UIG8-2	AC030_py_helafbspv_1mg_SrcNHS_1to1.1	1to1	1	1109.47	1109.46	2217.92	2217.92	2.71302	0	1
NEGVVGGEDY@EEVDR	2	9019270	9	Q86UK7-3_Y306	1000	Q86UK7-3	AC030_py_helafbspv_1mg_SrcNHS_1to1.1	1to1	1	873.851	873.846	1746.69	1746.69	4.84351	0	1
SYGEEDFEY@HR	3	406525	8	P04920-2_Y59	43.2284	P04920-2	AC030_py_helafbspv_1mg_SrcNHS_1to1.1	1to1	1	504.523	504.521	1511.55	1511.55	4.56273	0	1
RRPHKEEEEEAY@YPPAPPPYSETDSQASR	4	7599910	11	Q86X29-3_Y595	30.6566	Q86X29-3	AC030_py_helafbspv_1mg_SrcNHS_1to1.1	1to1	1	874.894	874.891	3496.56	3496.54	3.12638	2	1
RRPHKEEEEEAY@YPPAPPPYSETDSQASR	5	5498940	11	Q86X29-3_Y595	24.1536	Q86X29-3	AC030_py_helafbspv_1mg_SrcNHS_1to1.1	1to1	1	700.117	700.115	3496.56	3496.54	4.06332	2	1
GNY@SLITK	2	3321580	2	Q86VM9-2_Y275	32.3958	Q86VM9-2	AC030_py_helafbspv_1mg_SrcNHS_1to1.1	1to1	1	488.232	488.231	975.457	975.455	2.63502	0	1
SYGEEDFEY@HR	2	937886	8	P04920-2_Y59	113.24	P04920-2	AC030_py_helafbspv_1mg_SrcNHS_1to1.1	1to1	1	756.28	756.277	1511.55	1511.55	2.85939	0	1
YCRPESQEHPEADPGSAAPY@LK	3	2231520	19	P40763_Y705	55.2276	P40763	AC030_py_helafbspv_1mg_SrcNHS_1to1.1	1to1	1	861.375	861.372	2582.11	2582.1	3.43869	0	1
KM*ELEPQHY@DVDINK	3	1379510	8	Q9Y2H5_Y910	1000	Q9Y2H5	AC030_py_helafbspv_1mg_SrcNHS_1to1.1	1to1	1	652.293	652.292	1954.87	1954.86	1.77017	1	1
T@NPEVHNYQPQY@HPNIHPSQPR	4	18870600	11	Q9H329-2_Y451	25.3819	Q9H329-2	AC030_py_helafbspv_1mg_SrcNHS_1to1.1	1to1	2	704.057	704.055	2813.2	2813.2	2.1749	0	1
NKIY@ESIEEAK	2	31519400	3	O75116_Y722	48.874	O75116	AC030_py_helafbspv_1mg_SrcNHS_1to1.1	1to1	1	702.329	702.326	1403.65	1403.65	3.93192	1	1
YALY@AAR	2	681078	3	Q9H9J4-2_Y1069	44.732	Q9H9J4-2	AC030_py_helafbspv_1mg_SrcNHS_1to1.1	1to1	1	454.209	454.207	907.41	907.407	3.41583	0	1
GQY@HTLQAGFSSR	2	57141400	2	Q9Y446_Y84	64.7915	Q9Y446	AC030_py_helafbspv_1mg_SrcNHS_1to1.1	1to1	1	766.341	766.338	1531.67	1531.67	3.14482	0	1
HY@VSIIR	2	380769	1	O60658-2_Y273	43.0288	O60658-2	AC030_py_helafbspv_1mg_SrcNHS_1to1.1	1to1	1	484.243	484.242	967.48	967.476	3.5571	0	1
GNNNVM*SNY@EAYKPSTGAMGDR	3	1505540	8	Q86XP3-2_Y563	20.1669	Q86XP3-2	AC030_py_helafbspv_1mg_SrcNHS_1to1.1	1to1	1	824.674	824.67	2472.01	2472	5.26026	0	1
VGSGAY@EQVVIKR	2	16971600	5	Q5T8I3_Y353	46.2407	Q5T8I3	AC030_py_helafbspv_1mg_SrcNHS_1to1.1	1to1	1	743.38	743.377	1485.75	1485.75	4.11903	1	1
GY@TIPLDKR	2	486906	1	Q13573_Y260	32.3958	Q13573	AC030_py_helafbspv_1mg_SrcNHS_1to1.1	1to1	1	571.786	571.784	1142.57	1142.56	4.30755	1	1
YFDEHY@EYR	2	1023070	5	P33552_Y17	45.7067	P33552	AC030_py_helafbspv_1mg_SrcNHS_1to1.1	1to1	1	701.264	701.261	1401.52	1401.51	3.72257	0	1
EY@VNSTSEESHDEDEIRPVQQQDLHR	4	633439	1	Q8NBU5_Y314	56.6322	Q8NBU5	AC030_py_helafbspv_1mg_SrcNHS_1to1.1	1to1	1	805.855	805.851	3220.4	3220.38	5.6255	0	1
EGHM*M*DALY@AQVK	3	328230	8	Q8TEW0-7_Y1044	1000	Q8TEW0-7	AC030_py_helafbspv_1mg_SrcNHS_1to1.1	1to1	1	535.557	535.554	1604.66	1604.65	4.41597	0	1
VKEQY@QDVPMPEEK	3	309622	4	Q99959-2_Y615	1000	Q99959-2	AC030_py_helafbspv_1mg_SrcNHS_1to1.1	1to1	1	600.605	600.602	1799.8	1799.79	4.57539	1	1
RHLY@EEKFESIASK	4	675437	3	Q9BYW2-3_Y1113	82.3427	Q9BYW2-3	AC030_py_helafbspv_1mg_SrcNHS_1to1.1	1to1	1	454.973	454.971	1816.87	1816.86	4.75962	2	1
VEGDNIY@VR	2	4284030	6	Q6ZSX4_Y22	1000	Q6ZSX4	AC030_py_helafbspv_1mg_SrcNHS_1to1.1	1to1	1	572.758	572.755	1144.51	1144.5	5.25178	0	1
YFDEHY@EYR	3	1086920	5	P33552_Y17	34.9779	P33552	AC030_py_helafbspv_1mg_SrcNHS_1to1.1	1to1	1	467.845	467.843	1401.52	1401.51	4.40602	0	1
RHLY@EEKFESIASK	3	486209	3	Q9BYW2-3_Y1113	156.23	Q9BYW2-3	AC030_py_helafbspv_1mg_SrcNHS_1to1.1	1to1	1	606.295	606.293	1816.87	1816.86	4.70233	2	1
SRDDLY@DQDDSRDFPR	3	29119700	5	Q86X29-3_Y515	69.993	Q86X29-3	AC030_py_helafbspv_1mg_SrcNHS_1to1.1	1to1	1	693.956	693.952	2079.85	2079.84	5.83323	2	1
Y@TVIMNHR	2	412442	0	Q8NGN7_Y130	16.224	Q8NGN7	AC030_py_helafbspv_1mg_SrcNHS_1to1.1	1to1	1	557.249	557.249	1113.49	1113.49	0.148946	0	1
RPHKEEEEEAY@Y@PPAPPPYSETDSQASR	4	1319100	10	Q86X29-3_Y595	71.2791	Q86X29-3	AC030_py_helafbspv_1mg_SrcNHS_1to1.1	1to1	2	855.862	855.858	3420.43	3420.41	5.26837	1	1
RPHKEEEEEAY@Y@PPAPPPYSETDSQASR	4	1319100	11	Q86X29-3_Y596	76.7168	Q86X29-3	AC030_py_helafbspv_1mg_SrcNHS_1to1.1	1to1	2	855.862	855.858	3420.43	3420.41	5.26837	1	1
DKEDTQVDSEARPMKDETFGEY@SDNEEK	3	426797	21	P32004-2_Y1176	19.8431	P32004-2	AC030_py_helafbspv_1mg_SrcNHS_1to1.1	1to1	1	1124.8	1124.8	3372.39	3372.37	6.23368	2	1
TALFHHSGGSSGY@ESLR	3	4413910	12	Q9ULI4_Y1660	20.1669	Q9ULI4	AC030_py_helafbspv_1mg_SrcNHS_1to1.1	1to1	1	629.282	629.279	1885.83	1885.82	4.12852	0	1
ERDY@AEIQDFHR	3	32383300	3	Q8TEW0-7_Y997	1000	Q8TEW0-7	AC030_py_helafbspv_1mg_SrcNHS_1to1.1	1to1	1	553.572	553.57	1658.7	1658.7	3.72369	1	1
APAQTPAEPTPGY@EVGQR	2	371636	12	P49815-6_Y1685	35.8197	P49815-6	AC030_py_helafbspv_1mg_SrcNHS_1to1.1	1to1	1	974.95	974.944	1948.89	1948.88	6.45007	0	1
APAQTPAEPTPGY@EVGQR	3	385405	12	P49815-6_Y1685	38.5171	P49815-6	AC030_py_helafbspv_1mg_SrcNHS_1to1.1	1to1	1	650.302	650.298	1948.89	1948.88	6.40881	0	1
SSTQMNSYSDSGY@QEAGSFHNSQNVSK	3	5668550	12	Q99569-2_Y157	28.2822	Q99569-2	AC030_py_helafbspv_1mg_SrcNHS_1to1.1	1to1	1	1007.41	1007.4	3020.21	3020.2	4.41297	0	1
FMSVQRPGPY@DRPGTAR	3	1407460	9	P52597_Y210	42.6352	P52597	AC030_py_helafbspv_1mg_SrcNHS_1to1.1	1to1	1	672.319	672.315	2014.94	2014.93	5.09877	0	1
GAM*GHY@VLAERE	3	2785180	5	Q6B0J5_Y339	1000	Q6B0J5	AC030_py_helafbspv_1mg_SrcNHS_1to1.1	1to1	1	476.873	476.871	1428.6	1428.6	4.20867	1	1
RPAGSVQNPVY@HNQPLNPAPSR	4	4617350	10	P00533_Y1110	54.2747	P00533	AC030_py_helafbspv_1mg_SrcNHS_1to1.1	1to1	1	620.558	620.555	2479.21	2479.2	4.4609	0	1
SQPVY@IQYSNHR	3	2469420	4	O95758-6_Y99	23.6238	O95758-6	AC030_py_helafbspv_1mg_SrcNHS_1to1.1	1to1	1	524.574	524.572	1571.71	1571.7	4.53511	0	1
DSNPY@ATLPR	2	9816160	4	Q3V6T2-4_Y1770	15.4977	Q3V6T2-4	AC030_py_helafbspv_1mg_SrcNHS_1to1.1	1to1	1	607.269	607.266	1213.53	1213.52	5.27196	0	1
SQPVY@IQYSNHR	2	1526900	4	O95758-6_Y99	42.3408	O95758-6	AC030_py_helafbspv_1mg_SrcNHS_1to1.1	1to1	1	786.357	786.354	1571.71	1571.7	4.74085	0	1
SLPSGSHQGPVIY@AQLDHSGGHHSDK	4	169071008	12	O95297-4_Y117	43.5743	O95297-4	AC030_py_helafbspv_1mg_SrcNHS_1to1.1	1to1	1	698.573	698.57	2791.27	2791.26	3.59877	0	1
QFDAGTVNY@EQPTK	2	1774410	8	P52756_Y733	44.732	P52756	AC030_py_helafbspv_1mg_SrcNHS_1to1.1	1to1	1	839.365	839.361	1677.72	1677.72	4.5177	0	1
SKGHY@EVTGSDDETGKLQGSGVSLASK	3	17486700	4	Q09666_Y5836	33.736	Q09666	AC030_py_helafbspv_1mg_SrcNHS_1to1.1	1to1	1	939.773	939.769	2817.31	2817.29	4.03324	2	1
INEELESQY@QQSMDSK	2	3147970	8	O00193_Y84	45.7067	O00193	AC030_py_helafbspv_1mg_SrcNHS_1to1.1	1to1	1	1004.92	1004.91	2008.83	2008.82	3.49183	0	1
GYYSPY@SVSGSGSTAGSR	2	14607800	5	Q15149-9_Y4464	16.224	Q15149-9	AC030_py_helafbspv_1mg_SrcNHS_1to1.1	1to1	1	931.887	931.883	1862.77	1862.76	4.02785	0	1
THHGKY@EIPAQS@PTCV	3	1486530	5	Q9ULW2_Y571	16.6293	Q9ULW2	AC030_py_helafbspv_1mg_SrcNHS_1to1.1	1to1	2	662.275	662.272	1984.81	1984.8	4.26862	1	1
VDKLY@AGLK	2	1486920	4	Q01082-3_Y1667	1000	Q01082-3	AC030_py_helafbspv_1mg_SrcNHS_1to1.1	1to1	1	543.785	543.783	1086.56	1086.56	3.7101	1	1
GLHSENREDEGWQVY@R	3	785386	14	Q8IVT2_Y95	75.9266	Q8IVT2	AC030_py_helafbspv_1mg_SrcNHS_1to1.1	1to1	1	685.632	685.629	2054.88	2054.87	4.6332	1	1
Y@SFM*ATVTK	2	1286370	0	O43865_Y28	16.224	O43865	AC030_py_helafbspv_1mg_SrcNHS_1to1.1	1to1	1	572.246	572.243	1143.48	1143.48	4.03848	0	1
SRDDLY@DQDDSRDFPR	2	935159	5	Q86X29-3_Y515	53.8617	Q86X29-3	AC030_py_helafbspv_1mg_SrcNHS_1to1.1	1to1	1	1040.43	1040.42	2079.85	2079.84	3.99451	2	1
VKHQVEY@LGLK	3	546718	6	Q12965_Y609	1000	Q12965	AC030_py_helafbspv_1mg_SrcNHS_1to1.1	1to1	1	465.248	465.246	1393.73	1393.72	3.26779	1	1
ERDY@AEIQDFHR	2	1185330	3	Q8TEW0-7_Y997	1000	Q8TEW0-7	AC030_py_helafbspv_1mg_SrcNHS_1to1.1	1to1	1	829.854	829.852	1658.7	1658.7	2.92521	1	1
INEELESQY@QQSMDSK	3	708922	8	O00193_Y84	18.3423	O00193	AC030_py_helafbspv_1mg_SrcNHS_1to1.1	1to1	1	670.281	670.278	2008.83	2008.82	3.48362	0	1
YVHQLFSQHY@R	3	5577200	9	Q13637_Y54	30.0163	Q13637	AC030_py_helafbspv_1mg_SrcNHS_1to1.1	1to1	1	519.906	519.905	1557.7	1557.7	3.14608	0	1
ALSTAAVHY@QQIK	3	619812	8	P13196-2_Y55	66.1841	P13196-2	AC030_py_helafbspv_1mg_SrcNHS_1to1.1	1to1	1	503.922	503.92	1509.75	1509.75	3.03222	0	1
ALY@AM*EIK	2	728200	2	Q9NP74-2_Y94	1000	Q9NP74-2	AC030_py_helafbspv_1mg_SrcNHS_1to1.1	1to1	1	517.737	517.735	1034.47	1034.46	3.18791	0	1
ALSTAAVHY@QQIK	2	509813	8	P13196-2_Y55	74.326	P13196-2	AC030_py_helafbspv_1mg_SrcNHS_1to1.1	1to1	1	755.379	755.377	1509.75	1509.75	3.00313	0	1
SLPSGSHQGPVIY@AQLDHSGGHHSDK	3	11680900	12	O95297-4_Y117	52.4952	O95297-4	AC030_py_helafbspv_1mg_SrcNHS_1to1.1	1to1	1	931.095	931.091	2791.27	2791.26	4.02	0	1
FLDTSHY@STAGSSSVR	3	29650700	6	Q96A65_Y247	40.3388	Q96A65	AC030_py_helafbspv_1mg_SrcNHS_1to1.1	1to1	1	598.931	598.928	1794.78	1794.77	4.55645	0	1
HHIPNPSNGELHSQY@HGYY@VK	4	1544850	18	Q9HDC5_Y554	14.2316	Q9HDC5	AC030_py_helafbspv_1mg_SrcNHS_1to1.1	1to1	2	660.033	660.032	2637.11	2637.11	0.88632	0	1
GYYSPY@SVSGSGSTAGSR	3	1439590	5	Q15149-9_Y4464	28.5005	Q15149-9	AC030_py_helafbspv_1mg_SrcNHS_1to1.1	1to1	1	621.593	621.591	1862.76	1862.76	3.00411	0	1
NFY@QEHPDLAR	3	662357	2	P17844_Y59	1000	P17844	AC030_py_helafbspv_1mg_SrcNHS_1to1.1	1to1	1	490.547	490.545	1469.63	1469.62	4.18512	0	1
VY@ENVGLM*QQQK	2	89110400	1	Q06124-2_Y580	1000	Q06124-2	AC030_py_helafbspv_1mg_SrcNHS_1to1.1	1to1	1	766.847	766.844	1532.69	1532.68	3.00647	0	1
FLDTSHY@STAGSSSVR	2	18515300	6	Q96A65_Y247	26.3752	Q96A65	AC030_py_helafbspv_1mg_SrcNHS_1to1.1	1to1	1	897.892	897.888	1794.78	1794.77	3.68252	0	1
DVY@LSPR	2	9449440	2	Q96E39_Y206	57.7479	Q96E39	AC030_py_helafbspv_1mg_SrcNHS_1to1.1	1to1	1	465.212	465.21	929.416	929.413	3.74238	0	1
SY@LPQTVR	2	2093850	1	P40189-3_Y844	16.2503	P40189-3	AC030_py_helafbspv_1mg_SrcNHS_1to1.1	1to1	1	522.251	522.25	1043.5	1043.49	3.13163	0	1
YRPYDGAASAY@AQNYR	2	4576560	10	O15027-5_Y1031	37.4092	O15027-5	AC030_py_helafbspv_1mg_SrcNHS_1to1.1	1to1	1	973.419	973.415	1945.83	1945.82	3.85394	0	1
RGHPQQDY@LIIDDHAK	4	1019290	7	Q5VYS8-6_Y33	1000	Q5VYS8-6	AC030_py_helafbspv_1mg_SrcNHS_1to1.1	1to1	1	497.238	497.236	1985.93	1985.92	3.59888	1	1
SSSSVTTSETQPCTPSSSDY@SDLQR	3	886568	19	P50552_Y341	14.4892	P50552	AC030_py_helafbspv_1mg_SrcNHS_1to1.1	1to1	1	929.719	929.715	2787.14	2787.13	4.30632	0	1
KSYAGY@QTL	2	1877690	5	P13473-2_Y407	24.2431	P13473-2	AC030_py_helafbspv_1mg_SrcNHS_1to1.1	1to1	1	555.75	555.747	1110.49	1110.49	4.8538	1	1
RTDY@VSPTASALR	2	1600260	3	Q9BY89_Y979	43.0288	Q9BY89	AC030_py_helafbspv_1mg_SrcNHS_1to1.1	1to1	1	758.865	758.861	1516.72	1516.72	5.03581	1	1
EAACESSTPSWASDHNY@NAVKPEK	3	3041880	16	Q9BTC0-3_Y511	36.4661	Q9BTC0-3	AC030_py_helafbspv_1mg_SrcNHS_1to1.1	1to1	1	920.059	920.053	2758.16	2758.15	5.92172	0	1
GSTPYSQDSAY@SSSTTSTSFKPR	3	737262	10	O15047_Y287	45.7067	O15047	AC030_py_helafbspv_1mg_SrcNHS_1to1.1	1to1	1	841.366	841.362	2522.08	2522.07	5.12183	0	1
EKGTVIKPPVEEY@EEM*K	3	607277	12	Q9P0K7-3_Y568	42.4965	Q9P0K7-3	AC030_py_helafbspv_1mg_SrcNHS_1to1.1	1to1	1	701.331	701.33	2101.98	2101.98	1.00381	1	1
SYY@ENAEHHDAGFSVR	3	5374480	2	G3V311_Y229	27.6946	G3V311	AC030_py_helafbspv_1mg_SrcNHS_1to1.1	1to1	1	654.601	654.599	1961.79	1961.78	3.70353	0	1
PLY@EGLGSGGEK	2	16208000	2	Q9NZ32_Y4	131.876	Q9NZ32	AC030_py_helafbspv_1mg_SrcNHS_1to1.1	1to1	1	643.789	643.787	1286.57	1286.57	3.43513	0	1
Y@LDLR	2	154308992	0	Q9NUJ7_Y102	1000	Q9NUJ7	AC030_py_helafbspv_1mg_SrcNHS_1to1.1	1to1	1	380.177	380.175	759.346	759.344	3.28268	0	1
GYNHGQGSY@SYSNSYNSPGGGGGSDYNYESK	3	982144	8	Q12906_Y784	17.5331	Q12906	AC030_py_helafbspv_1mg_SrcNHS_1to1.1	1to1	1	1111.76	1111.76	3333.28	3333.27	4.02584	0	1
HAY@VSFKPCM*TR	3	999518	2	O43164-2_Y42	28.2822	O43164-2	AC030_py_helafbspv_1mg_SrcNHS_1to1.1	1to1	1	531.565	531.563	1592.68	1592.67	4.14311	0	1
RPHKEEEEEAY@Y@PPAPPPYSETDSQASR	3	474677	10	Q86X29-3_Y595	136.306	Q86X29-3	AC030_py_helafbspv_1mg_SrcNHS_1to1.1	1to1	2	1140.81	1140.81	3420.42	3420.41	3.49031	1	1
RPHKEEEEEAY@Y@PPAPPPYSETDSQASR	3	474677	11	Q86X29-3_Y596	144.586	Q86X29-3	AC030_py_helafbspv_1mg_SrcNHS_1to1.1	1to1	2	1140.81	1140.81	3420.42	3420.41	3.49031	1	1
THHCSEEKEDEDY@MPIKNTNQDIYR	5	743552	12	Q8WUA2_Y401	14.6652	Q8WUA2	AC030_py_helafbspv_1mg_SrcNHS_1to1.1	1to1	1	647.282	647.273	3232.38	3232.33	14.4053	2	1
ARVY@AEVNSLR	2	1784910	3	P19784_Y13	55.502	P19784	AC030_py_helafbspv_1mg_SrcNHS_1to1.1	1to1	1	679.337	679.335	1357.67	1357.66	3.51151	1	1
Y@DSPINSASHIPSSK	3	2843580	0	Q5T6N4_Y706	20.9142	Q5T6N4	AC030_py_helafbspv_1mg_SrcNHS_1to1.1	1to1	1	561.587	561.586	1682.75	1682.74	2.61046	0	1
SPSSCNDLY@ATVK	2	8008660	8	Q9NWQ8_Y359	52.7504	Q9NWQ8	AC030_py_helafbspv_1mg_SrcNHS_1to1.1	1to1	1	761.322	761.318	1521.64	1521.63	4.47314	0	1
FDTM*Y@DGPSYSK	2	552769	4	Q9ULJ8-4_Y131	37.4092	Q9ULJ8-4	AC030_py_helafbspv_1mg_SrcNHS_1to1.1	1to1	1	753.781	753.778	1506.55	1506.55	3.01679	0	1
Y@DSPINSASHIPSSK	2	1433650	0	Q5T6N4_Y706	19.8431	Q5T6N4	AC030_py_helafbspv_1mg_SrcNHS_1to1.1	1to1	1	841.878	841.875	1682.75	1682.74	3.5985	0	1
HAY@VSFKPCM*TR	3	593889	2	O43164-2_Y42	20.1669	O43164-2	AC030_py_helafbspv_1mg_SrcNHS_1to1.1	1to1	1	531.565	531.563	1592.68	1592.67	4.14311	0	1
VNY@EQIVK	2	284802	2	Q9UH92-3_Y161	1000	Q9UH92-3	AC030_py_helafbspv_1mg_SrcNHS_1to1.1	1to1	1	536.759	536.757	1072.51	1072.51	2.9939	0	1
YSQNIY@IQNR	2	46440300	5	Q99959-2_Y587	105.501	Q99959-2	AC030_py_helafbspv_1mg_SrcNHS_1to1.1	1to1	1	689.815	689.811	1378.62	1378.62	5.17095	0	1
YQY@GGLNSGRPVTPPR	3	2552000	2	P62140_Y306	25.3682	P62140	AC030_py_helafbspv_1mg_SrcNHS_1to1.1	1to1	1	614.63	614.628	1841.87	1841.87	2.67858	0	1
DLNY@CFSGM*SDHR	2	1010800	3	P55795_Y266	65.1556	P55795	AC030_py_helafbspv_1mg_SrcNHS_1to1.1	1to1	1	849.31	849.308	1697.61	1697.61	3.05542	0	1
LMADNY@EDDHFK	3	531701	5	Q8IUD2-5_Y691	1000	Q8IUD2-5	AC030_py_helafbspv_1mg_SrcNHS_1to1.1	1to1	1	526.538	526.538	1577.6	1577.6	2.01631	0	1
STSSPY@HAGNLLQR	2	416508	5	Q9H792_Y880	30.7046	Q9H792	AC030_py_helafbspv_1mg_SrcNHS_1to1.1	1to1	1	805.873	805.87	1610.74	1610.73	3.46147	0	1
ENPY@EDVDLK	2	7966360	3	P78524-2_Y81	1000	P78524-2	AC030_py_helafbspv_1mg_SrcNHS_1to1.1	1to1	1	651.271	651.269	1301.54	1301.53	4.40907	0	1
GPNVKGEY@DVTMPK	3	7404460	7	Q09666_Y836	40.5573	Q09666	AC030_py_helafbspv_1mg_SrcNHS_1to1.1	1to1	1	538.915	538.913	1614.73	1614.72	4.01733	1	1
AHAWPSPY@KDY@EVKK	3	186387008	7	Q8NFJ5_Y347	44.2778	Q8NFJ5	AC030_py_helafbspv_1mg_SrcNHS_1to1.1	1to1	2	660.291	660.288	1978.86	1978.85	4.00632	2	1
AHAWPSPY@KDY@EVKK	3	186387008	7	Q8NFJ5_Y347	44.2778	Q8NFJ5	AC030_py_helafbspv_1mg_SrcNHS_1to1.1	1to1	2	660.291	660.288	1978.86	1978.85	4.00632	2	1
AHAWPSPY@KDY@EVKK	3	186387008	7	Q8NFJ5_Y347	44.2778	Q8NFJ5	AC030_py_helafbspv_1mg_SrcNHS_1to1.1	1to1	2	660.291	660.288	1978.86	1978.85	4.00632	2	1
SHY@TM*EFGYSSNSPSTHR	3	1103800	2	O75581_Y1498	15.8706	O75581	AC030_py_helafbspv_1mg_SrcNHS_1to1.1	1to1	1	728.624	728.621	2183.86	2183.85	3.39041	0	1
AYY@EFREEAYHSR	3	672661	2	Q1KMD3_Y215	14.4892	Q1KMD3	AC030_py_helafbspv_1mg_SrcNHS_1to1.1	1to1	1	600.92	600.917	1800.75	1800.74	4.1442	1	1
INEKPQVIADY@ESGR	2	1038110	10	O60869-2_Y109	24.8358	O60869-2	AC030_py_helafbspv_1mg_SrcNHS_1to1.1	1to1	1	899.924	899.922	1798.84	1798.84	2.01461	0	1
HFNVNTDY@QNPVR	2	5934830	7	Q9H7E2-3_Y574	52.7504	Q9H7E2-3	AC030_py_helafbspv_1mg_SrcNHS_1to1.1	1to1	1	842.372	842.367	1683.74	1683.73	5.1171	0	1
HFNVNTDY@QNPVR	3	4089040	7	Q9H7E2-3_Y574	39.8036	Q9H7E2-3	AC030_py_helafbspv_1mg_SrcNHS_1to1.1	1to1	1	561.917	561.914	1683.74	1683.73	5.1787	0	1
INEKPQVIADY@ESGR	3	2296130	10	O60869-2_Y109	15.0304	O60869-2	AC030_py_helafbspv_1mg_SrcNHS_1to1.1	1to1	1	600.286	600.284	1798.84	1798.84	3.93757	0	1
KLDNGGY@YITTR	2	549069	6	Q5R3A8_Y164	19.3315	Q5R3A8	AC030_py_helafbspv_1mg_SrcNHS_1to1.1	1to1	1	740.848	740.845	1480.69	1480.68	3.60263	1	1
SGDY@STM*EGPELR	2	1954570	3	Q9C0H5-2_Y448	38.4164	Q9C0H5-2	AC030_py_helafbspv_1mg_SrcNHS_1to1.1	1to1	1	769.299	769.297	1537.59	1537.59	1.94463	0	1
RRPHKEEEEEAY@YPPAPPPYSETDSQASR	4	7599910	11	Q86X29-3_Y595	20.1052	Q86X29-3	AC030_py_helafbspv_1mg_SrcNHS_1to1.1	1to1	1	874.894	874.891	3496.56	3496.54	3.12638	2	1
FSEIY@HNINADQSK	3	4032210	4	P27540-3_Y547	83.8936	P27540-3	AC030_py_helafbspv_1mg_SrcNHS_1to1.1	1to1	1	582.591	582.589	1745.76	1745.75	3.50904	0	1
Y@GNIIAYDHSR	2	3700170	0	Q5TG12_Y929	21.3254	Q5TG12	AC030_py_helafbspv_1mg_SrcNHS_1to1.1	1to1	1	694.806	694.803	1388.6	1388.6	3.74637	0	1
SSSDEQGLSY@SSLK	2	1872580	9	Q9NPH3_Y564	16.224	Q9NPH3	AC030_py_helafbspv_1mg_SrcNHS_1to1.1	1to1	1	784.333	784.33	1567.66	1567.65	3.76817	0	1
VLY@YM*EK	2	4540330	2	Q86X29-3_Y386	32.3958	Q86X29-3	AC030_py_helafbspv_1mg_SrcNHS_1to1.1	1to1	1	521.224	521.222	1041.44	1041.44	4.04337	0	1
VLY@YM*EK	2	4540330	2	Q86X29-3_Y386	32.3958	Q86X29-3	AC030_py_helafbspv_1mg_SrcNHS_1to1.1	1to1	1	521.224	521.222	1041.44	1041.44	4.04337	0	1
DSAY@QSITHY@RPVSASR	2	4921230	9	Q5HY57_Y132	26.5336	Q5HY57	AC030_py_helafbspv_1mg_SrcNHS_1to1.1	1to1	2	1049.45	1049.44	2097.89	2097.88	4.01259	0	1
LDHY@AIIK	2	5289510	3	P62750_Y74	1000	P62750	AC030_py_helafbspv_1mg_SrcNHS_1to1.1	1to1	1	526.764	526.762	1052.52	1052.52	3.59364	0	1
WQPDTEEEY@EDSSGNVVNKK	3	1587820	8	Q12874_Y479	27.1565	Q12874	AC030_py_helafbspv_1mg_SrcNHS_1to1.1	1to1	1	812.01	812.008	2434.02	2434.01	3.35382	1	1
KEQVEEDNEVSSGLKQNY@DEM*SPAGQISK	3	341575	17	Q14789_Y963	43.8583	Q14789	AC030_py_helafbspv_1mg_SrcNHS_1to1.1	1to1	1	1112.5	1112.49	3335.47	3335.46	2.87952	2	1
NKLDHY@AIIK	3	4968600	5	P62750_Y74	1000	P62750	AC030_py_helafbspv_1mg_SrcNHS_1to1.1	1to1	1	432.225	432.223	1294.66	1294.66	3.39407	1	1
TLSPTPSAEGY@QDVR	2	2945590	10	Q5T6N4_Y467	31.5052	Q5T6N4	AC030_py_helafbspv_1mg_SrcNHS_1to1.1	1to1	1	850.882	850.88	1700.76	1700.75	2.80415	0	1
NKLDHY@AIIK	2	2887500	5	P62750_Y74	1000	P62750	AC030_py_helafbspv_1mg_SrcNHS_1to1.1	1to1	1	647.834	647.831	1294.66	1294.66	3.42989	1	1
YGNIIAY@DHSR	3	2859850	6	Q5TG12_Y935	31.8126	Q5TG12	AC030_py_helafbspv_1mg_SrcNHS_1to1.1	1to1	1	463.54	463.538	1388.6	1388.6	3.60199	0	1
KSDRPVY@EGPSM*FGGER	3	818744	6	P49750-4_Y1775	36.868	P49750-4	AC030_py_helafbspv_1mg_SrcNHS_1to1.1	1to1	1	669.962	669.959	2007.87	2007.86	4.33855	1	1
IGGDAGTSLNSNDY@GYGGQK	2	327335	13	Q96AE4-2_Y58	17.0091	Q96AE4-2	AC030_py_helafbspv_1mg_SrcNHS_1to1.1	1to1	1	1027.43	1027.43	2053.86	2053.85	3.8168	0	1
LNNEY@EVIK	2	3978100	4	Q15643_Y452	1000	Q15643	AC030_py_helafbspv_1mg_SrcNHS_1to1.1	1to1	1	601.281	601.279	1201.56	1201.55	4.40642	0	1
WSNIY@EDNGDDAPQNAK	2	1302190	4	Q8N6N3-2_Y132	65.1556	Q8N6N3-2	AC030_py_helafbspv_1mg_SrcNHS_1to1.1	1to1	1	1008.91	1008.9	2016.81	2016.8	3.96221	0	1
LQTEAQEDDWY@DCHR	3	2474370	10	Q9UHI6_Y756	113.682	Q9UHI6	AC030_py_helafbspv_1mg_SrcNHS_1to1.1	1to1	1	682.597	682.595	2045.78	2045.77	3.99064	0	1
TQFGHFY@SSGNR	2	685382	6	Q8NEV8-2_Y239	26.3752	Q8NEV8-2	AC030_py_helafbspv_1mg_SrcNHS_1to1.1	1to1	1	740.806	740.804	1480.61	1480.6	3.04331	0	1
GIGLGNY@HPATENPGTSSK	3	1015690	6	P25054-2_Y762	37.684	P25054-2	AC030_py_helafbspv_1mg_SrcNHS_1to1.1	1to1	1	660.637	660.634	1979.9	1979.89	5.09962	0	1
MTTTSAAAY@GTHLSPHVPHR	4	752738	8	P16144-4_Y1399	14.8943	P16144-4	AC030_py_helafbspv_1mg_SrcNHS_1to1.1	1to1	1	554.511	554.508	2215.02	2215.01	4.38495	0	1
LQTEAQEDDWY@DCHR	2	762304	10	Q9UHI6_Y756	132.619	Q9UHI6	AC030_py_helafbspv_1mg_SrcNHS_1to1.1	1to1	1	1023.39	1023.39	2045.78	2045.77	4.92333	0	1
TSSQY@VASAIAK	2	882754	4	O75128-7_Y924	26.5336	O75128-7	AC030_py_helafbspv_1mg_SrcNHS_1to1.1	1to1	1	653.31	653.308	1305.61	1305.61	3.78763	0	1
RPHKEEEEEAY@Y@PPAPPPYSETDSQASR	4	1319100	10	Q86X29-3_Y595	86.0151	Q86X29-3	AC030_py_helafbspv_1mg_SrcNHS_1to1.1	1to1	2	855.862	855.858	3420.43	3420.41	5.26837	1	1
RPHKEEEEEAY@Y@PPAPPPYSETDSQASR	4	1319100	11	Q86X29-3_Y596	91.0245	Q86X29-3	AC030_py_helafbspv_1mg_SrcNHS_1to1.1	1to1	2	855.862	855.858	3420.43	3420.41	5.26837	1	1
WSNIY@EDNGDDAPQNAK	3	401056	4	Q8N6N3-2_Y132	28.7495	Q8N6N3-2	AC030_py_helafbspv_1mg_SrcNHS_1to1.1	1to1	1	672.941	672.937	2016.81	2016.8	5.22334	0	1
EGHM*M*DALY@AQVK	3	364066	8	Q8TEW0-7_Y1044	1000	Q8TEW0-7	AC030_py_helafbspv_1mg_SrcNHS_1to1.1	1to1	1	535.557	535.554	1604.66	1604.65	4.41597	0	1
Y@QNLENDEDGAQASPEPDGGVGTR	3	327030	0	Q9H6X4-3_Y57	50.6522	Q9H6X4-3	AC030_py_helafbspv_1mg_SrcNHS_1to1.1	1to1	1	867.028	867.024	2599.07	2599.06	4.61961	0	1
KATETTSLSSKPEY@VKPDFR	4	1255020	13	Q8TEP8-2_Y533	49.8516	Q8TEP8-2	AC030_py_helafbspv_1mg_SrcNHS_1to1.1	1to1	1	591.795	591.793	2364.16	2364.15	3.63175	1	1
SDPY@ALVR	2	3401790	3	Q9BSJ8-2_Y359	44.732	Q9BSJ8-2	AC030_py_helafbspv_1mg_SrcNHS_1to1.1	1to1	1	500.731	500.729	1000.45	1000.45	4.14394	0	1
EY@EVMYSSSCETTR	2	987010	1	Q71RC2-4_Y74	115.496	Q71RC2-4	AC030_py_helafbspv_1mg_SrcNHS_1to1.1	1to1	1	911.343	911.339	1821.68	1821.67	4.55043	0	1
DTLY@EAVR	2	2160780	3	P62906_Y11	42.6519	P62906	AC030_py_helafbspv_1mg_SrcNHS_1to1.1	1to1	1	523.734	523.731	1046.46	1046.46	4.14906	0	1
QEKPVNGEDKGDSGVDTQNSEGNADEEDPLGPNCYY@DKTK	4	2060210	35	Q8ND56-2_Y363	20.9142	Q8ND56-2	AC030_py_helafbspv_1mg_SrcNHS_1to1.1	1to1	1	1120.73	1120.72	4479.88	4479.87	3.58785	2	1
QEKPVNGEDKGDSGVDTQNSEGNADEEDPLGPNCYY@DKTK	4	2060210	35	Q8ND56-2_Y363	20.9142	Q8ND56-2	AC030_py_helafbspv_1mg_SrcNHS_1to1.1	1to1	1	1120.73	1120.72	4479.88	4479.87	3.60154	2	1
NKDKY@VGVSSDSVGGFR	3	2583070	4	Q14677-3_Y159	90.7717	Q14677-3	AC030_py_helafbspv_1mg_SrcNHS_1to1.1	1to1	1	632.297	632.295	1894.88	1894.87	4.24537	2	1
LHY@NEGLNIK	2	855858	2	Q6NXS1_Y148	1000	Q6NXS1	AC030_py_helafbspv_1mg_SrcNHS_1to1.1	1to1	1	640.808	640.805	1280.61	1280.6	3.78038	0	1
RPAGSVQNPVY@HNQPLNPAPSR	4	4617350	10	P00533_Y1110	44.425	P00533	AC030_py_helafbspv_1mg_SrcNHS_1to1.1	1to1	1	620.558	620.555	2479.21	2479.2	4.4609	0	1
TYNQHY@NNLLR	3	1090890	5	Q86WV6_Y186	28.7278	Q86WV6	AC030_py_helafbspv_1mg_SrcNHS_1to1.1	1to1	1	505.898	505.896	1515.68	1515.67	3.41637	0	1
VY@ENVGLM*QQQK	2	0	1	Q06124-2_Y580	1000	Q06124-2	AC030_py_helafbspv_1mg_SrcNHS_1to1.1	1to1	1	766.847	766.844	1532.69	1532.68	3.00647	0	1
KATETTSLSSKPEY@VKPDFR	3	435645	13	Q8TEP8-2_Y533	45.5489	Q8TEP8-2	AC030_py_helafbspv_1mg_SrcNHS_1to1.1	1to1	1	788.725	788.721	2364.16	2364.15	4.95441	1	1
EQDIY@THLVK	3	327702	4	Q96SN8-4_Y564	24.7542	Q96SN8-4	AC030_py_helafbspv_1mg_SrcNHS_1to1.1	1to1	1	442.544	442.543	1325.62	1325.61	3.51904	0	1
STLTSSYNCPSPY@ADGR	2	1014500	12	Q9HCU4_Y2650	14.2316	Q9HCU4	AC030_py_helafbspv_1mg_SrcNHS_1to1.1	1to1	1	978.399	978.396	1955.79	1955.78	3.87061	0	1
RGFY@ESLAK	2	9100620	3	Q9HB21_Y345	51.6432	Q9HB21	AC030_py_helafbspv_1mg_SrcNHS_1to1.1	1to1	1	575.771	575.768	1150.53	1150.53	4.85089	1	1
SLPSGSHQGPVIY@AQLDHSGGHHSDK	4	169071008	12	O95297-4_Y117	32.6165	O95297-4	AC030_py_helafbspv_1mg_SrcNHS_1to1.1	1to1	1	698.573	698.57	2791.27	2791.26	3.59877	0	1
NY@IVVDER	2	12229300	1	Q92614-5_Y682	1000	Q92614-5	AC030_py_helafbspv_1mg_SrcNHS_1to1.1	1to1	1	544.247	544.245	1087.49	1087.48	4.49888	0	1
TNHIY@VSSDDIK	2	553702	4	Q6P2Q9_Y2091	48.874	Q6P2Q9	AC030_py_helafbspv_1mg_SrcNHS_1to1.1	1to1	1	736.332	736.327	1471.66	1471.65	6.67566	0	1
QATTNVY@QVQTGSEYTDTSNHSSLK	3	722965	6	Q14161-9_Y403	28.2822	Q14161-9	AC030_py_helafbspv_1mg_SrcNHS_1to1.1	1to1	1	947.089	947.085	2839.25	2839.24	3.47697	0	1
RPHKEEEEEAY@Y@PPAPPPYSETDSQASR	4	1319100	10	Q86X29-3_Y595	82.509	Q86X29-3	AC030_py_helafbspv_1mg_SrcNHS_1to1.1	1to1	2	855.862	855.858	3420.43	3420.41	5.26837	1	1
FY@HEELNAPIRR	3	621097	1	Q9NZ63_Y228	1000	Q9NZ63	AC030_py_helafbspv_1mg_SrcNHS_1to1.1	1to1	1	542.261	542.259	1624.77	1624.76	2.76927	1	1
DVLY@SQPPSKPIR	2	1780410	3	Q8NFH8-4_Y557	38.4164	Q8NFH8-4	AC030_py_helafbspv_1mg_SrcNHS_1to1.1	1to1	1	790.4	790.398	1579.79	1579.79	3.10539	0	1
RNEGVVGGEDY@EEVDRYSR	3	2310840	10	Q86UK7-3_Y306	73.6163	Q86UK7-3	AC030_py_helafbspv_1mg_SrcNHS_1to1.1	1to1	1	770.334	770.332	2308.99	2308.98	2.37473	2	1
AIY@SSFK	2	4937680	2	Q96J84-3_Y469	26.3752	Q96J84-3	AC030_py_helafbspv_1mg_SrcNHS_1to1.1	1to1	1	448.203	448.202	895.399	895.396	3.66798	0	1
DVLY@SQPPSKPIR	3	2391120	3	Q8NFH8-4_Y557	21.3031	Q8NFH8-4	AC030_py_helafbspv_1mg_SrcNHS_1to1.1	1to1	1	527.269	527.268	1579.79	1579.79	3.59652	0	1
NQY@VPYPHAPGSQR	2	6018670	2	Q12965_Y971	97.1873	Q12965	AC030_py_helafbspv_1mg_SrcNHS_1to1.1	1to1	1	847.381	847.378	1693.75	1693.75	3.44001	0	1
DGSLASNPY@SGDLTK	2	734659	8	Q14157-5_Y858	22.8533	Q14157-5	AC030_py_helafbspv_1mg_SrcNHS_1to1.1	1to1	1	802.85	802.846	1604.69	1604.68	5.4182	0	1
LGEGTY@ATVYK	2	2815390	5	Q00537-2_Y203	16.224	Q00537-2	AC030_py_helafbspv_1mg_SrcNHS_1to1.1	1to1	1	641.294	641.292	1281.58	1281.58	3.39392	0	1
SLPSGSHQGPVIY@AQLDHSGGHHSDK	3	11680900	12	O95297-4_Y117	34.6399	O95297-4	AC030_py_helafbspv_1mg_SrcNHS_1to1.1	1to1	1	931.095	931.091	2791.27	2791.26	4.02	0	1
EDGSKY@ETIHLTEEPTK	2	1225470	5	Q9H2P0_Y936	40.7092	Q9H2P0	AC030_py_helafbspv_1mg_SrcNHS_1to1.1	1to1	1	1028.96	1028.96	2056.92	2056.91	3.84853	1	1
GY@SSLLK	2	4128010	1	P17844_Y518	38.4164	P17844	AC030_py_helafbspv_1mg_SrcNHS_1to1.1	1to1	1	424.203	424.202	847.399	847.396	3.22841	0	1
VY@NGILEK	2	1916240	1	Q9P246_Y671	1000	Q9P246	AC030_py_helafbspv_1mg_SrcNHS_1to1.1	1to1	1	508.248	508.247	1015.49	1015.49	3.08117	0	1
Y@TDLVPK	2	914953	0	Q13573_Y116	38.4164	Q13573	AC030_py_helafbspv_1mg_SrcNHS_1to1.1	1to1	1	458.216	458.215	915.425	915.422	3.28775	0	1
IY@KEIECSIAGAHEK	3	430221	1	Q6I9Y2_Y85	14.0731	Q6I9Y2	AC030_py_helafbspv_1mg_SrcNHS_1to1.1	1to1	1	609.952	609.95	1827.84	1827.83	3.04177	1	1
RVSHDPFAQQRPY@ENFQNTEGK	4	1907310	12	Q13546-2_Y380	61.0619	Q13546-2	AC030_py_helafbspv_1mg_SrcNHS_1to1.1	1to1	1	682.814	682.812	2728.23	2728.23	2.98397	1	1
GSHHLSIY@AENSLK	3	1367380	7	Q96T21-2_Y111	62.5912	Q96T21-2	AC030_py_helafbspv_1mg_SrcNHS_1to1.1	1to1	1	545.924	545.922	1635.76	1635.75	2.71833	0	1
Y@TEFYHVPTHSDASK	3	3488800	0	Q96HC4-4_Y138	28.8739	Q96HC4-4	AC030_py_helafbspv_1mg_SrcNHS_1to1.1	1to1	1	621.267	621.265	1861.79	1861.78	4.09271	0	1
RDLQY@ITVSK	2	483436	4	Q5TIG5_Y1497	30.8348	Q5TIG5	AC030_py_helafbspv_1mg_SrcNHS_1to1.1	1to1	1	651.828	651.826	1302.65	1302.65	3.06446	1	1
n#M*EEKDY@SEADGLSER	2	2243390	5	Q9H4G0-3_Y6	13.24	Q9H4G0-3	AC030_py_helafbspv_1mg_SrcNHS_1to1.1	1to1	1	948.867	948.864	1896.73	1896.72	3.25407	1	1
QNY@DEMSPAGQISK	2	413525	2	Q14789_Y963	58.5492	Q14789	AC030_py_helafbspv_1mg_SrcNHS_1to1.1	1to1	1	824.342	824.34	1647.68	1647.67	3.04485	0	1
SEEHHLY@SNPIKEEMTESK	3	1409840	6	O15042-3_Y408	23.3435	O15042-3	AC030_py_helafbspv_1mg_SrcNHS_1to1.1	1to1	1	790.014	790.01	2368.03	2368.02	4.29444	1	1
DY@STLTSVSSHGELHR	3	2553840	1	J3QRK0_Y57	33.68	J3QRK0	AC030_py_helafbspv_1mg_SrcNHS_1to1.1	1to1	1	623.613	623.611	1868.82	1868.82	3.6048	0	1
TQRPAM*VQTEDQY@QLCYR	3	472190	12	P10586-2_Y1879	34.3625	P10586-2	AC030_py_helafbspv_1mg_SrcNHS_1to1.1	1to1	1	795.015	795.012	2383.03	2383.02	4.27638	0	1
LEKVY@EELR	2	17169900	4	Q8NE71-2_Y378	1000	Q8NE71-2	AC030_py_helafbspv_1mg_SrcNHS_1to1.1	1to1	1	629.81	629.808	1258.61	1258.61	3.53758	1	1
LEPQIASASEY@AHR	3	964471	10	O60664-3_Y95	22.873	O60664-3	AC030_py_helafbspv_1mg_SrcNHS_1to1.1	1to1	1	551.257	551.254	1651.76	1651.75	5.06539	0	1
SHY@TMEFGY@SSNSPSTHR	3	1436500	8	O75581_Y1504	38.663	O75581	AC030_py_helafbspv_1mg_SrcNHS_1to1.1	1to1	2	749.949	749.945	2247.83	2247.82	5.39148	0	1
QTQTALENEVY@CNPK	3	1196860	10	O75665-3_Y518	34.8549	O75665-3	AC030_py_helafbspv_1mg_SrcNHS_1to1.1	1to1	1	625.606	625.605	1874.8	1874.8	2.38755	0	1
FEGGSSLSNY@SDLKK	2	2900550	9	Q96M96_Y36	26.3752	Q96M96	AC030_py_helafbspv_1mg_SrcNHS_1to1.1	1to1	1	856.386	856.382	1711.76	1711.76	3.78918	1	1
FSPDSQY@IDNR	2	862508	6	Q8TEW0-9_Y388	18.8756	Q8TEW0-9	AC030_py_helafbspv_1mg_SrcNHS_1to1.1	1to1	1	711.293	711.29	1421.58	1421.57	3.25253	0	1
SLDVEHTTLY@SNNSTANK	3	433706	9	Q7Z3B3_Y223	13.9884	Q7Z3B3	AC030_py_helafbspv_1mg_SrcNHS_1to1.1	1to1	1	691.979	691.976	2073.92	2073.91	4.28241	0	1
KTPWY@Q	2	3836750	4	Q5JQ13_Y805	58.3337	Q5JQ13	AC030_py_helafbspv_1mg_SrcNHS_1to1.1	1to1	1	451.696	451.694	902.384	902.381	3.63519	1	1
GESAGY@MEPYEAQR	2	357801	5	Q15464-2_Y268	44.732	Q15464-2	AC030_py_helafbspv_1mg_SrcNHS_1to1.1	1to1	1	834.328	834.324	1667.65	1667.64	5.15984	0	1
ATY@INLKPAR	2	10625900	2	Q9H467_Y275	28.8739	Q9H467	AC030_py_helafbspv_1mg_SrcNHS_1to1.1	1to1	1	613.821	613.818	1226.63	1226.63	3.59551	0	1
VIM*DY@ESLEK	2	575487	4	P00491_Y249	33.7014	P00491	AC030_py_helafbspv_1mg_SrcNHS_1to1.1	1to1	1	661.785	661.783	1322.56	1322.56	3.9333	0	1
n#M*ENGAVY@SPTTEEDPGPAR	2	3913660	6	Q9NX76_Y7	16.224	Q9NX76	AC030_py_helafbspv_1mg_SrcNHS_1to1.1	1to1	1	1079.94	1079.94	2158.87	2158.86	2.64691	0	1
ATY@INLKPAR	3	3115730	2	Q9H467_Y275	33.7558	Q9H467	AC030_py_helafbspv_1mg_SrcNHS_1to1.1	1to1	1	409.549	409.548	1226.63	1226.63	3.70651	0	1
n#AEY@SYVK	2	2539720	2	Q14331_Y4	13.24	Q14331	AC030_py_helafbspv_1mg_SrcNHS_1to1.1	1to1	1	491.204	491.202	981.4	981.397	4.0645	0	1
LEKVY@EELR	3	1975460	4	Q8NE71-2_Y378	1000	Q8NE71-2	AC030_py_helafbspv_1mg_SrcNHS_1to1.1	1to1	1	420.209	420.207	1258.61	1258.61	4.0813	1	1
IEHY@FSPVSK	2	3756480	3	Q96PZ2_Y24	52.7504	Q96PZ2	AC030_py_helafbspv_1mg_SrcNHS_1to1.1	1to1	1	643.797	643.794	1286.59	1286.58	3.43742	0	1
ELEDAY@WKDDDKHVMR	4	1870520	5	Q96CT7_Y38	1000	Q96CT7	AC030_py_helafbspv_1mg_SrcNHS_1to1.1	1to1	1	533.233	533.23	2129.91	2129.9	4.46569	2	1
KKWPTVDASYY@GGR	3	913205	10	Q9H6X2_Y383	24.7542	Q9H6X2	AC030_py_helafbspv_1mg_SrcNHS_1to1.1	1to1	1	569.936	569.934	1707.79	1707.79	2.9553	2	1
TQRPAM*VQTEDQY@QLCYR	3	532568	12	P10586-2_Y1879	34.3625	P10586-2	AC030_py_helafbspv_1mg_SrcNHS_1to1.1	1to1	1	795.015	795.012	2383.03	2383.02	4.27638	0	1
RRPYNDDADIDY@INER	3	1351420	11	O95926_Y210	105.074	O95926	AC030_py_helafbspv_1mg_SrcNHS_1to1.1	1to1	1	702.311	702.308	2104.92	2104.91	4.65036	1	1
YRPYDGAASAY@AQNYR	3	402427	10	O15027-5_Y1031	34.4881	O15027-5	AC030_py_helafbspv_1mg_SrcNHS_1to1.1	1to1	1	649.299	649.279	1945.88	1945.82	31.2619	0	1
QTQTALENEVY@CNPK	2	2968030	10	O75665-3_Y518	85.4373	O75665-3	AC030_py_helafbspv_1mg_SrcNHS_1to1.1	1to1	1	937.907	937.903	1874.81	1874.8	3.89271	0	1
NERPARPPPPIM*TDGEDADY@THFTNQQSSTR	4	2073160	19	Q8IVM0-2_Y455	27.0548	Q8IVM0-2	AC030_py_helafbspv_1mg_SrcNHS_1to1.1	1to1	1	906.904	906.901	3624.6	3624.58	3.90973	0	1
M*ENGAVY@S@PTTEEDPGPAR	3	1013670	6	Q9NX76_Y7	13.3336	Q9NX76	AC030_py_helafbspv_1mg_SrcNHS_1to1.1	1to1	2	732.944	732.945	2196.82	2196.82	-1.02191	0	1
Y@ESVGWR	2	726934	0	Q6P4F7_Y457	52.7504	Q6P4F7	AC030_py_helafbspv_1mg_SrcNHS_1to1.1	1to1	1	488.702	488.7	976.396	976.392	4.01676	0	1
VY@DQTNPYTDVR	2	635878	1	Q9UPU5_Y2018	97.1873	Q9UPU5	AC030_py_helafbspv_1mg_SrcNHS_1to1.1	1to1	1	775.834	775.83	1550.66	1550.65	5.81439	0	1
TYY@SPVYR	2	3303450	2	Q99569-2_Y421	20.3546	Q99569-2	AC030_py_helafbspv_1mg_SrcNHS_1to1.1	1to1	1	564.744	564.742	1128.48	1128.48	4.29487	0	1
ELEDAY@WKDDDKHVMR	3	1066130	5	Q96CT7_Y38	1000	Q96CT7	AC030_py_helafbspv_1mg_SrcNHS_1to1.1	1to1	1	710.641	710.638	2129.91	2129.9	4.47436	2	1
VM*VY@SALR	2	27948300	3	Q96BI3_Y256	28.8739	Q96BI3	AC030_py_helafbspv_1mg_SrcNHS_1to1.1	1to1	1	517.742	517.741	1034.48	1034.47	3.30184	0	1
YY@YQLNSK	2	564260	1	O00257_Y151	16.224	O00257	AC030_py_helafbspv_1mg_SrcNHS_1to1.1	1to1	1	579.749	579.747	1158.49	1158.49	3.49462	0	1
DSSAPSSASSSVTDLY@CTPHSSR	3	2554760	15	Q13098-7_Y18	20.1226	Q13098-7	AC030_py_helafbspv_1mg_SrcNHS_1to1.1	1to1	1	827.011	827.008	2479.02	2479.01	4.60171	0	1
IEHY@FSPVSK	3	466520	3	Q96PZ2_Y24	25.7806	Q96PZ2	AC030_py_helafbspv_1mg_SrcNHS_1to1.1	1to1	1	429.534	429.532	1286.59	1286.58	3.614	0	1
LY@VNQLDHGAR	3	455340	1	Q9Y4J8-10_Y65	1000	Q9Y4J8-10	AC030_py_helafbspv_1mg_SrcNHS_1to1.1	1to1	1	455.884	455.882	1365.64	1365.63	4.71977	0	1
RGHKGS@FKDDPQLY@QEIQER	4	717155	13	Q5VV41_Y216	1000	Q5VV41	AC030_py_helafbspv_1mg_SrcNHS_1to1.1	1to1	2	648.544	648.541	2591.15	2591.14	3.56992	3	1
QAYEPPPPPAY@R	2	738535	10	Q15654_Y131	33.1965	Q15654	AC030_py_helafbspv_1mg_SrcNHS_1to1.1	1to1	1	733.302	733.329	1465.6	1465.65	-37.3625	0	1
NFHYPPDGY@SR	2	5213970	8	O60716-9_Y159	19.3315	O60716-9	AC030_py_helafbspv_1mg_SrcNHS_1to1.1	1to1	1	716.79	716.788	1432.57	1432.57	3.75145	0	1
LCPQPSKGEELPTY@EEAK	3	3370280	13	Q9Y2J4-4_Y165	17.0091	Q9Y2J4-4	AC030_py_helafbspv_1mg_SrcNHS_1to1.1	1to1	1	719.329	719.325	2155.97	2155.96	5.61681	1	1
LVPTGPTHREPS@PVRY@DNLSR	4	14492300	15	Q9C0B5-2_Y480	14.5727	Q9C0B5-2	AC030_py_helafbspv_1mg_SrcNHS_1to1.1	1to1	2	638.555	638.552	2551.2	2551.19	5.07239	2	1
SGY@TLIR	2	1994330	2	Q9Y487_Y688	30.7047	Q9Y487	AC030_py_helafbspv_1mg_SrcNHS_1to1.1	1to1	1	445.215	445.213	889.422	889.418	5.05486	0	1
GSY@VSIHSSGFR	2	55535300	2	Q8N5M0_Y38	16.2503	Q8N5M0	AC030_py_helafbspv_1mg_SrcNHS_1to1.1	1to1	1	688.807	688.803	1376.61	1376.6	5.01955	0	1
VSGQEDFSHQLY@QR	3	591342	11	Q9UNK9_Y472	30.928	Q9UNK9	AC030_py_helafbspv_1mg_SrcNHS_1to1.1	1to1	1	591.927	591.925	1773.77	1773.76	4.59741	0	1
RTPQDIY@NQLK	2	1862970	6	O14513_Y1595	60.0418	O14513	AC030_py_helafbspv_1mg_SrcNHS_1to1.1	1to1	1	728.357	728.353	1455.71	1455.7	5.34491	1	1
GSY@VSIHSSGFR	3	29627600	2	Q8N5M0_Y38	21.7452	Q8N5M0	AC030_py_helafbspv_1mg_SrcNHS_1to1.1	1to1	1	459.54	459.538	1376.61	1376.6	4.96148	0	1
FQTNY@ASTTHLM*TGK	3	26285200	4	Q2LD37-7_Y3846	16.1895	Q2LD37-7	AC030_py_helafbspv_1mg_SrcNHS_1to1.1	1to1	1	599.266	599.262	1795.78	1795.77	6.1058	0	1
Y@ESSSYTDQFSR	2	992151	0	Q07157-2_Y981	33.68	Q07157-2	AC030_py_helafbspv_1mg_SrcNHS_1to1.1	1to1	1	775.3	775.296	1549.59	1549.58	5.59977	0	1
DSAY@QSITHYRPVS@ASR	3	52866300	3	Q5HY57_Y126	31.8712	Q5HY57	AC030_py_helafbspv_1mg_SrcNHS_1to1.1	1to1	2	699.967	699.965	2097.89	2097.88	3.56874	0	1
DSAY@QSITHYRPVSASR	3	583620	3	Q5HY57_Y126	20.1669	Q5HY57	AC030_py_helafbspv_1mg_SrcNHS_1to1.1	1to1	1	673.311	673.309	2017.92	2017.91	3.14664	0	1
DSAY@QSITHYRPVSASR	3	583620	3	Q5HY57_Y126	20.1669	Q5HY57	AC030_py_helafbspv_1mg_SrcNHS_1to1.1	1to1	1	673.311	673.309	2017.92	2017.91	3.14664	0	1
AHAWPSPY@KDY@EVKK	3	186387008	7	Q8NFJ5_Y347	32.072	Q8NFJ5	AC030_py_helafbspv_1mg_SrcNHS_1to1.1	1to1	2	660.291	660.288	1978.86	1978.85	4.00632	2	1
AHAWPSPY@KDY@EVKK	3	186387008	7	Q8NFJ5_Y347	32.072	Q8NFJ5	AC030_py_helafbspv_1mg_SrcNHS_1to1.1	1to1	2	660.291	660.288	1978.86	1978.85	4.00632	2	1
AHAWPSPY@KDY@EVKK	3	186387008	7	Q8NFJ5_Y347	32.072	Q8NFJ5	AC030_py_helafbspv_1mg_SrcNHS_1to1.1	1to1	2	660.291	660.288	1978.86	1978.85	4.00632	2	1
AHAWPSPY@KDY@EVKK	3	186387008	10	Q8NFJ5_Y350	48.4597	Q8NFJ5	AC030_py_helafbspv_1mg_SrcNHS_1to1.1	1to1	2	660.291	660.288	1978.86	1978.85	4.00632	2	1
AHAWPSPY@KDY@EVKK	3	186387008	10	Q8NFJ5_Y350	48.4597	Q8NFJ5	AC030_py_helafbspv_1mg_SrcNHS_1to1.1	1to1	2	660.291	660.288	1978.86	1978.85	4.00632	2	1
AHAWPSPY@KDY@EVKK	3	186387008	10	Q8NFJ5_Y350	48.4597	Q8NFJ5	AC030_py_helafbspv_1mg_SrcNHS_1to1.1	1to1	2	660.291	660.288	1978.86	1978.85	4.00632	2	1
KLDNGGYY@ITTR	2	510079	7	Q5R3A8_Y165	18.4164	Q5R3A8	AC030_py_helafbspv_1mg_SrcNHS_1to1.1	1to1	1	740.848	740.845	1480.69	1480.68	3.84964	1	1
VY@EIDDVER	2	1208870	1	Q9ULI4_Y1751	1000	Q9ULI4	AC030_py_helafbspv_1mg_SrcNHS_1to1.1	1to1	1	609.255	609.258	1217.5	1217.51	-4.89532	0	1
GHY@NNVSCAVFHPR	3	572429	2	P53621-2_Y249	28.1732	P53621-2	AC030_py_helafbspv_1mg_SrcNHS_1to1.1	1to1	1	579.917	579.915	1737.74	1737.73	2.80098	0	1
LCPQPSKGEELPTY@EEAK	2	438121	13	Q9Y2J4-4_Y165	24.437	Q9Y2J4-4	AC030_py_helafbspv_1mg_SrcNHS_1to1.1	1to1	1	1078.49	1078.48	2155.97	2155.96	4.29582	1	1
VLY@YM*EK	2	4540330	2	Q86X29-3_Y386	28.8739	Q86X29-3	AC030_py_helafbspv_1mg_SrcNHS_1to1.1	1to1	1	521.224	521.222	1041.44	1041.44	4.04337	0	1
VLY@YM*EK	2	4540330	2	Q86X29-3_Y386	28.8739	Q86X29-3	AC030_py_helafbspv_1mg_SrcNHS_1to1.1	1to1	1	521.224	521.222	1041.44	1041.44	4.04337	0	1
RNEGVVGGEDY@EEVDR	3	551268	10	Q86UK7-3_Y306	1000	Q86UK7-3	AC030_py_helafbspv_1mg_SrcNHS_1to1.1	1to1	1	634.936	634.934	1902.79	1902.79	3.87283	1	1
RVEHNQSY@SQAGITETEWTSGSSK	3	5736450	7	P42167_Y223	33.7014	P42167	AC030_py_helafbspv_1mg_SrcNHS_1to1.1	1to1	1	921.411	921.407	2762.22	2762.21	4.87911	1	1
KGENY@VYINEATR	2	591840	4	P58107_Y1766	48.874	P58107	AC030_py_helafbspv_1mg_SrcNHS_1to1.1	1to1	1	818.876	818.872	1636.75	1636.74	5.107	1	1
HY@LHPEEPEYLGK	3	777099	1	Q5T5Y3-3_Y410	59.4594	Q5T5Y3-3	AC030_py_helafbspv_1mg_SrcNHS_1to1.1	1to1	1	564.59	564.587	1691.75	1691.75	4.45633	0	1
RRPHKEEEEEAY@YPPAPPPYSETDSQASR	4	7599910	11	Q86X29-3_Y595	18.4899	Q86X29-3	AC030_py_helafbspv_1mg_SrcNHS_1to1.1	1to1	1	874.894	874.891	3496.56	3496.54	3.12638	2	1
ASENVEY@TLR	2	31297700	6	Q96QE2_Y11	20.3546	Q96QE2	AC030_py_helafbspv_1mg_SrcNHS_1to1.1	1to1	1	631.28	631.277	1261.55	1261.55	5.06194	0	1
Y@DIVHAVGER	2	3608140	0	Q9BY89_Y733	1000	Q9BY89	AC030_py_helafbspv_1mg_SrcNHS_1to1.1	1to1	1	619.784	619.782	1238.56	1238.56	3.67305	0	1
YSEY@AEEFSK	2	1113110	3	Q9Y217_Y598	43.0288	Q9Y217	AC030_py_helafbspv_1mg_SrcNHS_1to1.1	1to1	1	666.758	666.755	1332.51	1332.5	4.07644	0	1
Y@DIVHAVGER	3	1204490	0	Q9BY89_Y733	1000	Q9BY89	AC030_py_helafbspv_1mg_SrcNHS_1to1.1	1to1	1	413.525	413.524	1238.56	1238.56	2.84787	0	1
AVLY@ADY@RAPGPAR	3	887692	3	Q96J84-3_Y519	1000	Q96J84-3	AC030_py_helafbspv_1mg_SrcNHS_1to1.1	1to1	2	560.584	560.583	1679.74	1679.73	2.52653	1	1
AVLY@ADY@RAPGPAR	3	887692	6	Q96J84-3_Y522	1000	Q96J84-3	AC030_py_helafbspv_1mg_SrcNHS_1to1.1	1to1	2	560.584	560.583	1679.74	1679.73	2.52653	1	1
QAHAVCQQEQHY@FNEMK	3	299096	11	Q99996-6_Y1499	1000	Q99996-6	AC030_py_helafbspv_1mg_SrcNHS_1to1.1	1to1	1	743.308	743.306	2227.91	2227.9	2.42744	0	1
VDQSAVGFEY@QGK	2	780543	9	Q14247-3_Y141	84.3703	Q14247-3	AC030_py_helafbspv_1mg_SrcNHS_1to1.1	1to1	1	754.332	754.327	1507.66	1507.65	6.59723	0	1
ASPLY@ASYK	2	7187050	4	Q9BUH8_Y468	33.7014	Q9BUH8	AC030_py_helafbspv_1mg_SrcNHS_1to1.1	1to1	1	540.246	540.244	1079.48	1079.48	3.59466	0	1
SPPPY@VPP	2	749478	4	Q14118_Y892	23.6387	Q14118	AC030_py_helafbspv_1mg_SrcNHS_1to1.1	1to1	1	467.21	467.21	933.414	933.412	2.05582	0	1
SDKHLY@EEYVEKPLK	3	2341360	5	Q9NPI1-2_Y15	25.8266	Q9NPI1-2	AC030_py_helafbspv_1mg_SrcNHS_1to1.1	1to1	1	653.318	653.315	1957.94	1957.93	5.0195	1	1
HY@EDGYPGGSDNYGSLSR	2	1564280	1	O60716-9_Y163	100.867	O60716-9	AC030_py_helafbspv_1mg_SrcNHS_1to1.1	1to1	1	1027.4	1027.4	2053.8	2053.79	4.48022	0	1
KGSTFRPMDTDAEEAGVSTDAGGHY@DCPQR	4	945489	24	Q8N8Z6_Y578	93.4285	Q8N8Z6	AC030_py_helafbspv_1mg_SrcNHS_1to1.1	1to1	1	834.602	834.599	3335.38	3335.37	3.59363	1	1
GAMGHY@VLAER	2	3987000	5	Q6B0J5_Y339	1000	Q6B0J5	AC030_py_helafbspv_1mg_SrcNHS_1to1.1	1to1	1	642.286	642.284	1283.57	1283.56	3.98654	0	1
SDKHLY@EEYVEKPLK	4	1528140	5	Q9NPI1-2_Y15	39.9497	Q9NPI1-2	AC030_py_helafbspv_1mg_SrcNHS_1to1.1	1to1	1	490.241	490.238	1957.94	1957.93	4.97868	1	1
LMY@QELK	2	1141890	2	Q8IV08_Y7	1000	Q8IV08	AC030_py_helafbspv_1mg_SrcNHS_1to1.1	1to1	1	502.732	502.73	1004.46	1004.45	4.74507	0	1
AVLY@ADY@RAPGPAR	2	780865	3	Q96J84-3_Y519	1000	Q96J84-3	AC030_py_helafbspv_1mg_SrcNHS_1to1.1	1to1	2	840.374	840.371	1679.74	1679.73	3.73465	1	1
AVLY@ADY@RAPGPAR	2	780865	6	Q96J84-3_Y522	1000	Q96J84-3	AC030_py_helafbspv_1mg_SrcNHS_1to1.1	1to1	2	840.374	840.371	1679.74	1679.73	3.73465	1	1
RDNEVDGQDY@HFVVSR	3	1497350	9	Q92796-3_Y222	112.604	Q92796-3	AC030_py_helafbspv_1mg_SrcNHS_1to1.1	1to1	1	672.64	672.625	2015.91	2015.86	22.2825	1	1
SLGVDM*DDKDDAHY@AVQAR	3	354862	13	Q9BZE4_Y539	68.4357	Q9BZE4	AC030_py_helafbspv_1mg_SrcNHS_1to1.1	1to1	1	734.646	734.644	2201.92	2201.92	2.79727	1	1
HDSGLDSM*KDEEY@EQMVK	3	922974	12	P25963_Y42	55.4406	P25963	AC030_py_helafbspv_1mg_SrcNHS_1to1.1	1to1	1	746.301	746.297	2236.89	2236.88	4.8832	1	1
RDNEVDGQDY@HFVVSR	3	38703900	9	Q92796-3_Y222	112.604	Q92796-3	AC030_py_helafbspv_1mg_SrcNHS_1to1.1	1to1	1	672.64	672.625	2015.91	2015.86	22.2825	1	1
GQESEY@GNITYPPAM*K	2	720128	5	P29350-4_Y536	15.4977	P29350-4	AC030_py_helafbspv_1mg_SrcNHS_1to1.1	1to1	1	940.895	940.892	1880.78	1880.78	3.39836	0	1
ALNGAEPNY@HSLPSAR	3	148532000	8	Q6IAA8_Y40	44.2778	Q6IAA8	AC030_py_helafbspv_1mg_SrcNHS_1to1.1	1to1	1	592.937	592.94	1776.8	1776.81	-5.21395	0	1
TGEEDKKINEELESQY@QQSMDSK	3	365404	15	O00193_Y84	24.1536	O00193	AC030_py_helafbspv_1mg_SrcNHS_1to1.1	1to1	1	932.74	932.735	2796.21	2796.19	5.28014	2	1
KTTTYTQGVPPSQGDLEY@QM*STTAR	3	582313	17	P14923_Y74	37.1071	P14923	AC030_py_helafbspv_1mg_SrcNHS_1to1.1	1to1	1	952.768	952.763	2856.29	2856.28	5.18314	1	1
GAMGHY@VLAER	3	595273	5	Q6B0J5_Y339	1000	Q6B0J5	AC030_py_helafbspv_1mg_SrcNHS_1to1.1	1to1	1	428.527	428.525	1283.57	1283.56	4.0682	0	1
KTEY@ISTEFNR	2	3831360	3	Q8N7H5-2_Y126	52.7504	Q8N7H5-2	AC030_py_helafbspv_1mg_SrcNHS_1to1.1	1to1	1	734.333	734.329	1467.66	1467.65	5.06037	1	1
EIEY@EVVR	2	5363620	3	P31327-2_Y183	1000	P31327-2	AC030_py_helafbspv_1mg_SrcNHS_1to1.1	1to1	1	558.755	558.752	1116.5	1116.5	4.00265	0	1
ESY@DDVSSFR	2	3749190	2	Q99848_Y265	16.224	Q99848	AC030_py_helafbspv_1mg_SrcNHS_1to1.1	1to1	1	642.745	642.743	1284.48	1284.48	3.56829	0	1
GTY@GILSK	2	4704410	2	Q08378-4_Y329	24.437	Q08378-4	AC030_py_helafbspv_1mg_SrcNHS_1to1.1	1to1	1	459.722	459.72	918.437	918.433	4.03613	0	1
INNY@LTVPAHK	2	30497600	3	Q5TBB3_Y187	51.6432	Q5TBB3	AC030_py_helafbspv_1mg_SrcNHS_1to1.1	1to1	1	675.337	675.334	1349.67	1349.66	4.04761	0	1
LEPLY@ER	2	2307140	4	P49715_Y147	1000	P49715	AC030_py_helafbspv_1mg_SrcNHS_1to1.1	1to1	1	500.233	500.231	999.458	999.455	3.66929	0	1
INNY@LTVPAHK	3	20369600	3	Q5TBB3_Y187	39.8036	Q5TBB3	AC030_py_helafbspv_1mg_SrcNHS_1to1.1	1to1	1	450.56	450.559	1349.67	1349.66	4.05791	0	1
DWQSYY@YHHPQDR	3	792728	5	Q1KMD3_Y726	13.2658	Q1KMD3	AC030_py_helafbspv_1mg_SrcNHS_1to1.1	1to1	1	625.584	625.581	1874.74	1874.73	4.29572	0	1
SLPSGSHQGPVIY@AQLDHSGGHHSDK	4	169071008	12	O95297-4_Y117	35.8366	O95297-4	AC030_py_helafbspv_1mg_SrcNHS_1to1.1	1to1	1	698.573	698.57	2791.27	2791.26	3.59877	0	1
TSHY@LTPQSNHLSLSK	2	916547	3	Q6R327-3_Y1269	24.7546	Q6R327-3	AC030_py_helafbspv_1mg_SrcNHS_1to1.1	1to1	1	946.952	946.949	1892.9	1892.89	2.9463	0	1
Y@NIPHGPVVGSTR	3	1248880	0	P50402_Y19	98.5984	P50402	AC030_py_helafbspv_1mg_SrcNHS_1to1.1	1to1	1	492.906	492.905	1476.7	1476.7	3.60582	0	1
AHAWPS@PY@KDYEVKK	3	186387008	7	Q8NFJ5_Y347	20.9484	Q8NFJ5	AC030_py_helafbspv_1mg_SrcNHS_1to1.1	1to1	2	660.29	660.288	1978.85	1978.85	2.2502	2	1
RPAGSVQNPVY@HNQPLNPAPSR	4	20363800	10	P00533_Y1110	28.4439	P00533	AC030_py_helafbspv_1mg_SrcNHS_1to1.1	1to1	1	620.558	620.555	2479.21	2479.2	4.4609	0	1
SHLY@EHLTLEK	3	2723610	3	P51587_Y2363	40.1943	P51587	AC030_py_helafbspv_1mg_SrcNHS_1to1.1	1to1	1	483.899	483.897	1449.68	1449.68	2.52257	0	1
NSY@EPIKEFQK	2	2274430	2	Q5VT06_Y1025	16.2503	Q5VT06	AC030_py_helafbspv_1mg_SrcNHS_1to1.1	1to1	1	731.836	731.834	1462.67	1462.66	2.86061	1	1
EELY@QNLTR	2	6316480	3	Q13813-3_Y2410	86.0577	Q13813-3	AC030_py_helafbspv_1mg_SrcNHS_1to1.1	1to1	1	623.281	623.279	1245.55	1245.55	2.41865	0	1
RDNEVDGQDY@HFVVSR	2	668536	9	Q92796-3_Y222	100.235	Q92796-3	AC030_py_helafbspv_1mg_SrcNHS_1to1.1	1to1	1	1008.44	1008.43	2015.87	2015.86	2.99374	1	1
FEGY@DNPENLK	2	4474610	3	Q5T0W9_Y523	1000	Q5T0W9	AC030_py_helafbspv_1mg_SrcNHS_1to1.1	1to1	1	703.288	703.287	1405.57	1405.57	1.75888	0	1
SSLY@EGLEKPESR	2	26774100	3	Q01814-8_Y1121	30.7047	Q01814-8	AC030_py_helafbspv_1mg_SrcNHS_1to1.1	1to1	1	787.861	787.859	1574.71	1574.71	2.76953	0	1
AM*M*SQSGHEY@DPINYM*K	3	380275	9	Q7Z6E9-4_Y142	14.1184	Q7Z6E9-4	AC030_py_helafbspv_1mg_SrcNHS_1to1.1	1to1	1	710.608	710.605	2129.81	2129.8	3.55986	0	1
SSLY@EGLEKPESR	3	22280100	3	Q01814-8_Y1121	42.6875	Q01814-8	AC030_py_helafbspv_1mg_SrcNHS_1to1.1	1to1	1	525.577	525.575	1574.72	1574.71	4.38502	0	1
QTSAY@NISNSSTFTK	2	1536530	4	Q9UIW2_Y1608	26.5336	Q9UIW2	AC030_py_helafbspv_1mg_SrcNHS_1to1.1	1to1	1	864.881	864.877	1728.75	1728.75	3.65195	0	1
HRPELIEY@DKLR	3	2255360	7	O43707_Y212	1000	O43707	AC030_py_helafbspv_1mg_SrcNHS_1to1.1	1to1	1	550.281	550.278	1648.83	1648.82	4.04884	1	1
GIY@TLNEHDKY@NIR	3	910618	2	Q5T0W9_Y343	24.2082	Q5T0W9	AC030_py_helafbspv_1mg_SrcNHS_1to1.1	1to1	2	632.611	632.608	1895.82	1895.81	4.40661	1	1
GIY@TLNEHDKY@NIR	3	910618	10	Q5T0W9_Y351	21.0388	Q5T0W9	AC030_py_helafbspv_1mg_SrcNHS_1to1.1	1to1	2	632.611	632.608	1895.82	1895.81	4.40661	1	1
HRPELIEY@DKLR	4	2091720	7	O43707_Y212	1000	O43707	AC030_py_helafbspv_1mg_SrcNHS_1to1.1	1to1	1	412.962	412.961	1648.83	1648.82	3.92711	1	1
GPLDGSPY@AQVQRPPR	3	2751040	7	Q63HR2-6_Y483	39.8036	Q63HR2-6	AC030_py_helafbspv_1mg_SrcNHS_1to1.1	1to1	1	606.631	606.628	1817.88	1817.87	5.53109	0	1
SLPSGSHQGPVIY@AQLDHSGGHHSDK	3	11680900	12	O95297-4_Y117	26.756	O95297-4	AC030_py_helafbspv_1mg_SrcNHS_1to1.1	1to1	1	931.095	931.091	2791.27	2791.26	4.02	0	1
NGLTSTY@AGIR	2	84671.5	6	Q9Y6N7-5_Y896	16.224	Q9Y6N7-5	AC030_py_helafbspv_1mg_SrcNHS_1to1.1	1to1	1	616.78	616.787	1232.55	1232.57	-12.4426	0	1
NGLTSTY@AGIR	2	84671.5	6	Q9Y6N7-5_Y896	16.224	Q9Y6N7-5	AC030_py_helafbspv_1mg_SrcNHS_1to1.1	1to1	1	616.78	616.787	1232.55	1232.57	-12.4426	0	1
APGDQGEKY@IDLR	2	10123600	8	P43121_Y641	1000	P43121	AC030_py_helafbspv_1mg_SrcNHS_1to1.1	1to1	1	771.356	771.353	1541.71	1541.7	3.92166	1	1
FNTEQIQY@R	2	555117	7	Q5T0W9_Y896	33.9052	Q5T0W9	AC030_py_helafbspv_1mg_SrcNHS_1to1.1	1to1	1	639.781	639.779	1278.56	1278.55	2.85879	0	1
IY@ESIEEAKSEAM*K	3	981051	1	O75116_Y722	60.3857	O75116	AC030_py_helafbspv_1mg_SrcNHS_1to1.1	1to1	1	575.257	575.255	1723.76	1723.75	3.78208	1	1
IY@ESIEEAKSEAM*K	3	981051	1	O75116_Y722	60.3857	O75116	AC030_py_helafbspv_1mg_SrcNHS_1to1.1	1to1	1	575.257	575.255	1723.76	1723.75	3.78208	1	1
NGLTSTY@AGIR	2	38886900	6	Q9Y6N7-5_Y896	16.224	Q9Y6N7-5	AC030_py_helafbspv_1mg_SrcNHS_1to1.1	1to1	1	616.78	616.787	1232.55	1232.57	-12.4426	0	1
NGLTSTY@AGIR	2	38886900	6	Q9Y6N7-5_Y896	16.224	Q9Y6N7-5	AC030_py_helafbspv_1mg_SrcNHS_1to1.1	1to1	1	616.78	616.787	1232.55	1232.57	-12.4426	0	1
AAM*Y@DIISSPSK	2	6746770	3	Q6KC79-3_Y345	97.7479	Q6KC79-3	AC030_py_helafbspv_1mg_SrcNHS_1to1.1	1to1	1	689.804	689.802	1378.6	1378.6	3.17409	0	1
AAM*Y@DIISSPSK	2	6746770	3	Q6KC79-3_Y345	97.7479	Q6KC79-3	AC030_py_helafbspv_1mg_SrcNHS_1to1.1	1to1	1	689.804	689.802	1378.6	1378.6	3.17409	0	1
KQFQLY@EEPDTK	2	5427330	5	O43823_Y311	144.37	O43823	AC030_py_helafbspv_1mg_SrcNHS_1to1.1	1to1	1	803.367	803.363	1605.73	1605.72	4.03987	1	1
KQFQLY@EEPDTK	3	4980130	5	O43823_Y311	68.5409	O43823	AC030_py_helafbspv_1mg_SrcNHS_1to1.1	1to1	1	535.914	535.911	1605.73	1605.72	4.29422	1	1
SSESSCGVDGDY@EDAELNPR	2	555135	11	P11274-2_Y246	85.4373	P11274-2	AC030_py_helafbspv_1mg_SrcNHS_1to1.1	1to1	1	1133.93	1133.93	2266.86	2266.84	4.99325	0	1
GPLDGSPY@AQVQRPPR	2	1086710	7	Q63HR2-6_Y483	37.4092	Q63HR2-6	AC030_py_helafbspv_1mg_SrcNHS_1to1.1	1to1	1	909.441	909.438	1817.88	1817.87	3.15853	0	1
RLS@GNEY@VLSTK	2	549052	6	O60658-2_Y415	58.3337	O60658-2	AC030_py_helafbspv_1mg_SrcNHS_1to1.1	1to1	2	763.84	763.836	1526.67	1526.67	4.90155	1	1
ALNGAEPNY@HSLPSAR	3	158320000	8	Q6IAA8_Y40	44.3658	Q6IAA8	AC030_py_helafbspv_1mg_SrcNHS_1to1.1	1to1	1	592.937	592.94	1776.8	1776.81	-5.21395	0	1
AKEISEASENIY@SDVR	3	3709740	11	Q8WYP5-3_Y1799	13.2658	Q8WYP5-3	AC030_py_helafbspv_1mg_SrcNHS_1to1.1	1to1	1	630.956	630.954	1890.85	1890.85	2.92255	1	1
LSGNEY@VLSTK	2	710894	5	O60658-2_Y415	55.0995	O60658-2	AC030_py_helafbspv_1mg_SrcNHS_1to1.1	1to1	1	645.804	645.803	1290.6	1290.6	3.10233	0	1
YFY@TSA	2	2034440	2	Q96FX8_Y190	16.224	Q96FX8	AC030_py_helafbspv_1mg_SrcNHS_1to1.1	1to1	1	416.153	416.152	831.299	831.296	3.45185	0	1
IPTY@NTPLK	2	4743000	3	Q02241_Y736	26.3752	Q02241	AC030_py_helafbspv_1mg_SrcNHS_1to1.1	1to1	1	563.783	563.781	1126.56	1126.55	2.89207	0	1
AKEISEASENIY@SDVR	2	3604400	11	Q8WYP5-3_Y1799	13.24	Q8WYP5-3	AC030_py_helafbspv_1mg_SrcNHS_1to1.1	1to1	1	945.931	945.928	1890.86	1890.85	3.93105	1	1
DY@DHLFK	2	27354900	1	Q15286-2_Y5	1000	Q15286-2	AC030_py_helafbspv_1mg_SrcNHS_1to1.1	1to1	1	509.209	509.208	1017.41	1017.41	3.25898	0	1
ALNGAEPNY@HSLPSAR	2	64302100	8	Q6IAA8_Y40	48.874	Q6IAA8	AC030_py_helafbspv_1mg_SrcNHS_1to1.1	1to1	1	888.902	888.907	1776.8	1776.81	-5.00372	0	1
RDNEVDGQDY@HFVVSR	3	22790800	9	Q92796-3_Y222	77.9198	Q92796-3	AC030_py_helafbspv_1mg_SrcNHS_1to1.1	1to1	1	672.64	672.625	2015.91	2015.86	22.2825	1	1
NVY@ATTVGTPYK	2	46226500	2	Q13439-4_Y2148	57.7479	Q13439-4	AC030_py_helafbspv_1mg_SrcNHS_1to1.1	1to1	1	697.326	697.324	1393.64	1393.64	3.24956	0	1
VGSALKY@EALR	2	13464600	6	Q8N3D4_Y899	97.7479	Q8N3D4	AC030_py_helafbspv_1mg_SrcNHS_1to1.1	1to1	1	643.831	643.829	1286.65	1286.65	3.5149	1	1
AGYGGSHISGY@ATLR	3	1435900	10	Q70E73_Y1226	23.6387	Q70E73	AC030_py_helafbspv_1mg_SrcNHS_1to1.1	1to1	1	530.577	530.575	1589.72	1589.71	3.13809	0	1
LRY@QNLENDEDGAQASPEPDGGVGTR	3	2500130	2	Q9H6X4-3_Y57	172.653	Q9H6X4-3	AC030_py_helafbspv_1mg_SrcNHS_1to1.1	1to1	1	956.757	956.753	2868.26	2868.24	4.37973	1	1
AGYGGSHISGY@ATLR	2	1853600	10	Q70E73_Y1226	40.7092	Q70E73	AC030_py_helafbspv_1mg_SrcNHS_1to1.1	1to1	1	795.362	795.359	1589.72	1589.71	4.33827	0	1
VGSALKY@EALR	3	1900280	6	Q8N3D4_Y899	61.7229	Q8N3D4	AC030_py_helafbspv_1mg_SrcNHS_1to1.1	1to1	1	429.556	429.555	1286.65	1286.65	3.40661	1	1
AHAWPSPY@KDY@EVK	2	1070150	7	Q8NFJ5_Y347	21.3031	Q8NFJ5	AC030_py_helafbspv_1mg_SrcNHS_1to1.1	1to1	2	925.885	925.881	1850.76	1850.76	4.28887	1	1
AHAWPSPY@KDY@EVK	2	1070150	10	Q8NFJ5_Y350	89.3472	Q8NFJ5	AC030_py_helafbspv_1mg_SrcNHS_1to1.1	1to1	2	925.885	925.881	1850.76	1850.76	4.28887	1	1
VVTTNY@KPVANHQYNIEYER	3	421707	5	P13984_Y153	19.5224	P13984	AC030_py_helafbspv_1mg_SrcNHS_1to1.1	1to1	1	840.066	840.064	2518.18	2518.18	3.05665	0	1
HQDHSHLLY@STIPR	3	1542550	8	E9PRE2_Y18	18.8756	E9PRE2	AC030_py_helafbspv_1mg_SrcNHS_1to1.1	1to1	1	595.283	595.281	1783.83	1783.83	3.27519	0	1
HQDHSHLLY@STIPR	4	2096660	8	E9PRE2_Y18	27.6854	E9PRE2	AC030_py_helafbspv_1mg_SrcNHS_1to1.1	1to1	1	446.714	446.712	1783.83	1783.83	3.26607	0	1
LAPAQY@IR	2	843042	5	Q13573_Y176	1000	Q13573	AC030_py_helafbspv_1mg_SrcNHS_1to1.1	1to1	1	506.257	506.255	1011.51	1011.5	3.85575	0	1
ATVYY@QAPLEKPR	3	541359	4	Q6PL18-2_Y135	30.7046	Q6PL18-2	AC030_py_helafbspv_1mg_SrcNHS_1to1.1	1to1	1	539.27	539.268	1615.8	1615.79	5.21445	0	1
EQEDLPLY@QHQATR	3	1146950	7	Q8NI35-5_Y476	70.9464	Q8NI35-5	AC030_py_helafbspv_1mg_SrcNHS_1to1.1	1to1	1	603.274	603.272	1807.81	1807.8	3.40089	0	1
DSAYQSITHY@RPVSASR	2	2314370	9	Q5HY57_Y132	18.8756	Q5HY57	AC030_py_helafbspv_1mg_SrcNHS_1to1.1	1to1	1	1009.47	1009.46	2017.92	2017.91	4.96897	0	1
GEPNVSY@ICSR	2	13151000	6	P49841-2_Y216	16.224	P49841-2	AC030_py_helafbspv_1mg_SrcNHS_1to1.1	1to1	1	681.283	681.281	1361.56	1361.56	2.543	0	1
HPEIVGY@SVPGR	2	8253390	6	Q6XZF7-2_Y723	19.3315	Q6XZF7-2	AC030_py_helafbspv_1mg_SrcNHS_1to1.1	1to1	1	695.831	695.829	1390.66	1390.65	2.75139	0	1
GQESEY@GNITYPPAM*K	2	720128	5	P29350-4_Y536	36.8328	P29350-4	AC030_py_helafbspv_1mg_SrcNHS_1to1.1	1to1	1	940.895	940.892	1880.78	1880.78	3.39836	0	1
SKGHY@EVTGS@DDETGKLQGSGVSLASK	2	571943	4	Q09666_Y5836	27.6946	Q09666	AC030_py_helafbspv_1mg_SrcNHS_1to1.1	1to1	2	1449.14	1449.13	2897.27	2897.26	3.77271	2	1
DSAYQSITHY@RPVSASR	3	130275000	9	Q5HY57_Y132	16.3608	Q5HY57	AC030_py_helafbspv_1mg_SrcNHS_1to1.1	1to1	1	673.311	673.309	2017.92	2017.91	2.87485	0	1
AHAWPS@PYKDY@EVKK	3	3825770	10	Q8NFJ5_Y350	52.6153	Q8NFJ5	AC030_py_helafbspv_1mg_SrcNHS_1to1.1	1to1	2	660.29	660.288	1978.86	1978.85	3.5444	2	1
DSAY@QSIT@HYRPVSASR	3	73863400	3	Q5HY57_Y126	22.873	Q5HY57	AC030_py_helafbspv_1mg_SrcNHS_1to1.1	1to1	2	699.966	699.965	2097.88	2097.88	1.73723	0	1
HPEIVGY@SVPGR	3	3288070	6	Q6XZF7-2_Y723	30.7046	Q6XZF7-2	AC030_py_helafbspv_1mg_SrcNHS_1to1.1	1to1	1	464.223	464.222	1390.65	1390.65	2.10387	0	1
TSPSDGAMANY@ESTEVM*GDGESAHDSPR	3	4732060	10	Q14C86-6_Y1080	44.3658	Q14C86-6	AC030_py_helafbspv_1mg_SrcNHS_1to1.1	1to1	1	998.722	998.718	2994.15	2994.14	3.58303	0	1
NVPHEDICEDSDIDGDY@R	3	423630	16	O00629_Y66	65.9702	O00629	AC030_py_helafbspv_1mg_SrcNHS_1to1.1	1to1	1	743.622	743.619	2228.85	2228.84	3.93361	0	1
HDSGLDSM*KDEEY@EQMVK	3	922974	12	P25963_Y42	25.5941	P25963	AC030_py_helafbspv_1mg_SrcNHS_1to1.1	1to1	1	746.301	746.297	2236.89	2236.88	4.8832	1	1
GAMGHY@VLAERE	2	9953140	5	Q6B0J5_Y339	1000	Q6B0J5	AC030_py_helafbspv_1mg_SrcNHS_1to1.1	1to1	1	706.808	706.805	1412.61	1412.6	4.23382	1	1
Y@QYGGLNSGRPVTPPR	3	1701910	0	P62140_Y304	29.8808	P62140	AC030_py_helafbspv_1mg_SrcNHS_1to1.1	1to1	1	614.63	614.628	1841.88	1841.87	3.87008	0	1
EIKDEKY@IDNLEK	3	941604	6	P23229-5_Y1066	1000	P23229-5	AC030_py_helafbspv_1mg_SrcNHS_1to1.1	1to1	1	572.944	572.941	1716.82	1716.81	4.12082	2	1
SHY@TMEFGYSSNSPSTHR	3	1774610	2	O75581_Y1498	14.4892	O75581	AC030_py_helafbspv_1mg_SrcNHS_1to1.1	1to1	1	723.293	723.289	2167.87	2167.85	5.48786	0	1
VLY@YM*EK	2	4540330	2	Q86X29-3_Y386	13.24	Q86X29-3	AC030_py_helafbspv_1mg_SrcNHS_1to1.1	1to1	1	521.224	521.222	1041.44	1041.44	4.04337	0	1
VLY@YM*EK	2	4540330	2	Q86X29-3_Y386	13.24	Q86X29-3	AC030_py_helafbspv_1mg_SrcNHS_1to1.1	1to1	1	521.224	521.222	1041.44	1041.44	4.04337	0	1
EY@VQVLK	2	479087	1	Q9UPS8-3_Y1700	1000	Q9UPS8-3	AC030_py_helafbspv_1mg_SrcNHS_1to1.1	1to1	1	479.738	479.736	958.469	958.465	5.15177	0	1
SEVDETY@ALPATK	2	4082700	6	Q9Y5Z7_Y560	32.3958	Q9Y5Z7	AC030_py_helafbspv_1mg_SrcNHS_1to1.1	1to1	1	752.336	752.334	1503.66	1503.66	1.8509	0	1
EQEDLPLY@QHQATR	2	376827	7	Q8NI35-5_Y476	48.8311	Q8NI35-5	AC030_py_helafbspv_1mg_SrcNHS_1to1.1	1to1	1	904.407	904.404	1807.81	1807.8	2.56632	0	1
n#M*ENGAVY@SPTTEEDPGPAR	2	294462	6	Q9NX76_Y7	16.224	Q9NX76	AC030_py_helafbspv_1mg_SrcNHS_1to1.1	1to1	1	1079.94	1079.94	2158.87	2158.86	2.64691	0	1
NITY@EELR	2	156790000	3	Q9NX40_Y199	38.4164	Q9NX40	AC030_py_helafbspv_1mg_SrcNHS_1to1.1	1to1	1	559.252	559.25	1117.5	1117.49	4.15498	0	1
TCSPESQQIY@GDIK	2	2075740	9	Q4VC44-5_Y315	44.2778	Q4VC44-5	AC030_py_helafbspv_1mg_SrcNHS_1to1.1	1to1	1	853.364	853.361	1705.72	1705.71	3.8026	0	1
FRNY@EI	2	2380620	3	Q9UKB3_Y196	1000	Q9UKB3	AC030_py_helafbspv_1mg_SrcNHS_1to1.1	1to1	1	461.199	461.197	921.39	921.387	3.54403	1	1
SY@TLVVAK	2	18141200	1	Q68DV2_Y88	16.2503	Q68DV2	AC030_py_helafbspv_1mg_SrcNHS_1to1.1	1to1	1	480.745	480.744	960.482	960.48	2.00418	0	1
EKGTVIKPPVEEY@EEM*K	3	505891	12	Q9P0K7-3_Y568	18.8262	Q9P0K7-3	AC030_py_helafbspv_1mg_SrcNHS_1to1.1	1to1	1	701.331	701.33	2101.98	2101.98	1.00381	1	1
AVLYADY@R	2	7936680	6	Q96J84-3_Y522	35.8197	Q96J84-3	AC030_py_helafbspv_1mg_SrcNHS_1to1.1	1to1	1	525.738	525.736	1050.47	1050.47	3.39998	0	1
VTDPY@NDLVK	2	1056790	4	Q9H8M5-3_Y424	53.5337	Q9H8M5-3	AC030_py_helafbspv_1mg_SrcNHS_1to1.1	1to1	1	622.286	622.284	1243.57	1243.56	3.6157	0	1
SGHILSY@DNIK	2	1861410	6	O75376-2_Y1238	32.3958	O75376-2	AC030_py_helafbspv_1mg_SrcNHS_1to1.1	1to1	1	663.81	663.808	1326.61	1326.61	3.29236	0	1
AHQSESY@LPIGCK	2	2381550	6	Q5TEW3_Y250	21.5144	Q5TEW3	AC030_py_helafbspv_1mg_SrcNHS_1to1.1	1to1	1	785.344	785.342	1569.68	1569.68	2.38558	0	1
QSPEDVY@FSK	2	559360	6	P29317_Y575	30.8348	P29317	AC030_py_helafbspv_1mg_SrcNHS_1to1.1	1to1	1	640.269	640.266	1279.53	1279.52	5.04554	0	1
YIEY@IR	2	445453	3	Q96QE2_Y629	44.732	Q96QE2	AC030_py_helafbspv_1mg_SrcNHS_1to1.1	1to1	1	468.716	468.715	936.426	936.423	3.05302	0	1
HLSPY@ATLTVGDSSHK	3	18139000	4	Q9BSJ8-2_Y832	23.6387	Q9BSJ8-2	AC030_py_helafbspv_1mg_SrcNHS_1to1.1	1to1	1	598.283	598.28	1792.83	1792.83	3.81759	0	1
ELQQY@IQAR	2	588876	4	Q8N5P1_Y97	1000	Q8N5P1	AC030_py_helafbspv_1mg_SrcNHS_1to1.1	1to1	1	614.792	614.79	1228.58	1228.57	3.48411	0	1
NERPARPPPPIM*TDGEDADY@THFTNQQSSTR	4	4101150	19	Q8IVM0-2_Y455	24.7613	Q8IVM0-2	AC030_py_helafbspv_1mg_SrcNHS_1to1.1	1to1	1	906.904	906.901	3624.6	3624.58	3.90973	0	1
GQESEY@GNITYPPAM*K	2	720128	5	P29350-4_Y536	13.2658	P29350-4	AC030_py_helafbspv_1mg_SrcNHS_1to1.1	1to1	1	940.895	940.892	1880.78	1880.78	3.39836	0	1
YGIY@AVENEHM*NR	2	796473	3	Q9UEU0-2_Y54	26.7948	Q9UEU0-2	AC030_py_helafbspv_1mg_SrcNHS_1to1.1	1to1	1	846.35	846.348	1691.69	1691.69	2.48361	0	1
RIIASLADRPY@EEPPQKPPR	4	448867	10	Q92625_Y834	13.7735	Q92625	AC030_py_helafbspv_1mg_SrcNHS_1to1.1	1to1	1	604.066	604.065	2413.24	2413.24	1.7763	1	1
n#GDMANNSVAY@SGVK	2	1882710	9	P20020-6_Y11	24.437	P20020-6	AC030_py_helafbspv_1mg_SrcNHS_1to1.1	1to1	1	767.818	767.816	1534.63	1534.62	2.44133	0	1
ALNGAEPNY@HSLPSAR	3	158320000	8	Q6IAA8_Y40	50.7202	Q6IAA8	AC030_py_helafbspv_1mg_SrcNHS_1to1.1	1to1	1	592.937	592.94	1776.8	1776.81	-5.21395	0	1
ALNGAEPNY@HSLPSAR	2	64302100	8	Q6IAA8_Y40	37.4092	Q6IAA8	AC030_py_helafbspv_1mg_SrcNHS_1to1.1	1to1	1	888.902	888.907	1776.8	1776.81	-5.00372	0	1
ERDYPFY@ER	2	15590800	6	Q96T37-3_Y336	61.0637	Q96T37-3	AC030_py_helafbspv_1mg_SrcNHS_1to1.1	1to1	1	677.78	677.777	1354.55	1354.55	4.19827	1	1
Y@ETIHLTEEPTK	3	3910600	0	Q9H2P0_Y936	33.7324	Q9H2P0	AC030_py_helafbspv_1mg_SrcNHS_1to1.1	1to1	1	514.239	514.236	1540.7	1540.69	5.38466	0	1
Y@ETIHLTEEPTK	2	3628800	0	Q9H2P0_Y936	30.5319	Q9H2P0	AC030_py_helafbspv_1mg_SrcNHS_1to1.1	1to1	1	770.854	770.85	1540.7	1540.69	5.35704	0	1
YRPY@DGAASAYAQNYR	2	2016740	3	O15027-5_Y1024	38.7513	O15027-5	AC030_py_helafbspv_1mg_SrcNHS_1to1.1	1to1	1	973.42	973.415	1945.83	1945.82	4.79444	0	1
EAGDVCY@ADVYR	2	2513480	6	Q07955-3_Y149	63.7706	Q07955-3	AC030_py_helafbspv_1mg_SrcNHS_1to1.1	1to1	1	749.293	749.289	1497.58	1497.57	4.80186	0	1
LY@QVPNPQAAPR	2	690808	1	Q14511-3_Y92	1000	Q14511-3	AC030_py_helafbspv_1mg_SrcNHS_1to1.1	1to1	1	717.352	717.35	1433.7	1433.69	2.01366	0	1
KKNEELEQLY@QDQEVPKPK	4	577934	9	Q9NVS9_Y195	1000	Q9NVS9	AC030_py_helafbspv_1mg_SrcNHS_1to1.1	1to1	1	606.553	606.552	2423.19	2423.19	2.86222	2	1
GTENEDAGSDY@QSDNQASWIHR	3	4855200	10	P47712_Y456	24.1536	P47712	AC030_py_helafbspv_1mg_SrcNHS_1to1.1	1to1	1	854.009	854.005	2560.01	2560	4.85358	0	1
VERADGY@EPPVQESV	2	981506	6	P61247_Y256	86.6317	P61247	AC030_py_helafbspv_1mg_SrcNHS_1to1.1	1to1	1	877.889	877.885	1754.77	1754.76	4.55695	1	1
ERDYPFY@ER	3	4573680	6	Q96T37-3_Y336	57.7805	Q96T37-3	AC030_py_helafbspv_1mg_SrcNHS_1to1.1	1to1	1	452.189	452.187	1354.55	1354.55	4.5453	1	1
SSSSSGVPY@SPAIPNK	2	646497	8	Q9UPT5-6_Y249	13.24	Q9UPT5-6	AC030_py_helafbspv_1mg_SrcNHS_1to1.1	1to1	1	829.38	829.377	1657.75	1657.75	3.95295	0	1
GTGLLSSDY@R	2	894420	8	Q7Z2W4-3_Y410	17.0091	Q7Z2W4-3	AC030_py_helafbspv_1mg_SrcNHS_1to1.1	1to1	1	574.755	574.753	1148.5	1148.5	3.39275	0	1
VGVGTCGIADKPMTQY@QDTSK	3	619908	15	O75940_Y224	13.3267	O75940	AC030_py_helafbspv_1mg_SrcNHS_1to1.1	1to1	1	779.351	779.348	2336.04	2336.03	4.33095	0	1
SLLEGQEDHY@NNLSASK	2	84980200	9	P08727_Y391	129.583	P08727	AC030_py_helafbspv_1mg_SrcNHS_1to1.1	1to1	1	992.939	992.936	1984.87	1984.86	3.25851	0	1
SGHILSY@DNIK	3	480100	6	O75376-2_Y1238	33.7014	O75376-2	AC030_py_helafbspv_1mg_SrcNHS_1to1.1	1to1	1	442.876	442.875	1326.61	1326.61	3.53221	0	1
AM*MSQSGHEY@DPINYM*K	2	591078	9	Q7Z6E9-4_Y142	28.2822	Q7Z6E9-4	AC030_py_helafbspv_1mg_SrcNHS_1to1.1	1to1	1	1057.41	1057.41	2113.82	2113.81	6.7892	0	1
GGPLNKEY@TNWEAK	3	3328460	7	Q9UNY4-2_Y285	24.7542	Q9UNY4-2	AC030_py_helafbspv_1mg_SrcNHS_1to1.1	1to1	1	562.923	562.922	1686.76	1686.75	1.74979	1	1
SLPSGSHQGPVIY@AQLDHSGGHHSDK	4	169071008	12	O95297-4_Y117	38.5588	O95297-4	AC030_py_helafbspv_1mg_SrcNHS_1to1.1	1to1	1	698.573	698.57	2791.27	2791.26	3.59877	0	1
GGPLNKEY@TNWEAK	2	1925060	7	Q9UNY4-2_Y285	26.3752	Q9UNY4-2	AC030_py_helafbspv_1mg_SrcNHS_1to1.1	1to1	1	843.882	843.88	1686.76	1686.75	3.13314	1	1
RHQSLSPNHPPPQLGQSVGSQNDAY@DVPR	4	397633	24	Q14511-3_Y317	28.3929	Q14511-3	AC030_py_helafbspv_1mg_SrcNHS_1to1.1	1to1	1	816.138	816.135	3261.53	3261.52	3.73508	1	1
HVLVTGDANY@VDPR	3	362333	9	Q12934-2_Y354	53.9659	Q12934-2	AC030_py_helafbspv_1mg_SrcNHS_1to1.1	1to1	1	545.924	545.922	1635.76	1635.75	3.61283	0	1
ADSEY@TDKLQHY@TSGHM*TPGMK	3	902248	4	P29323-3_Y578	16.9935	P29323-3	AC030_py_helafbspv_1mg_SrcNHS_1to1.1	1to1	2	891.688	891.685	2673.05	2673.04	3.93075	1	1
ADSEY@TDKLQHY@TSGHM*TPGMK	3	902248	11	P29323-3_Y585	22.2415	P29323-3	AC030_py_helafbspv_1mg_SrcNHS_1to1.1	1to1	2	891.688	891.685	2673.05	2673.04	3.93075	1	1
VM*VY@SALR	2	69814000	3	Q96BI3_Y256	20.3546	Q96BI3	AC030_py_helafbspv_1mg_SrcNHS_1to1.1	1to1	1	517.742	517.741	1034.48	1034.47	3.30184	0	1
SLLEGQEDHY@NNLSASK	3	330076992	9	P08727_Y391	36.4661	P08727	AC030_py_helafbspv_1mg_SrcNHS_1to1.1	1to1	1	662.294	662.293	1984.87	1984.86	2.08266	0	1
AHQSESY@LPIGCK	3	1861510	6	Q5TEW3_Y250	15.4977	Q5TEW3	AC030_py_helafbspv_1mg_SrcNHS_1to1.1	1to1	1	523.898	523.897	1569.68	1569.68	2.56984	0	1
VAHEDPM*Y@DIIR	3	2399200	7	Q8TA86_Y142	1000	Q8TA86	AC030_py_helafbspv_1mg_SrcNHS_1to1.1	1to1	1	518.895	518.893	1554.67	1554.67	2.53873	0	1
DIHDDQDY@LHSLGK	3	992481	7	O75955_Y160	64.8984	O75955	AC030_py_helafbspv_1mg_SrcNHS_1to1.1	1to1	1	579.251	579.249	1735.74	1735.73	3.16846	0	1
HLSPY@ATLTVGDSSHK	2	514987	4	Q9BSJ8-2_Y832	24.7542	Q9BSJ8-2	AC030_py_helafbspv_1mg_SrcNHS_1to1.1	1to1	1	896.92	896.917	1792.83	1792.83	3.62295	0	1
RPM*ASEVPY@ASGMPIKK	3	931424	8	Q99755-4_Y43	32.072	Q99755-4	AC030_py_helafbspv_1mg_SrcNHS_1to1.1	1to1	1	653.316	653.314	1957.93	1957.93	3.2659	1	1
VCEATY@DTTLVEK	2	12533500	5	Q93096_Y53	22.8533	Q93096	AC030_py_helafbspv_1mg_SrcNHS_1to1.1	1to1	1	804.85	804.847	1608.69	1608.69	3.59198	0	1
QQFY@HSVQDLSGGSR	3	41912100	3	Q5H9B2_Y155	17.994	Q5H9B2	AC030_py_helafbspv_1mg_SrcNHS_1to1.1	1to1	1	596.931	596.928	1788.78	1788.77	4.1987	0	1
QTSSY@NIPASASISR	2	5132610	4	O75051_Y1605	16.224	O75051	AC030_py_helafbspv_1mg_SrcNHS_1to1.1	1to1	1	831.383	831.38	1661.76	1661.75	3.91697	0	1
LVSY@TNLTQGAK	2	5793830	3	Q9UP95-5_Y58	16.224	Q9UP95-5	AC030_py_helafbspv_1mg_SrcNHS_1to1.1	1to1	1	687.84	687.837	1374.67	1374.67	3.87227	0	1
EPSVPASCAVSATY@ER	2	653299	13	Q92615_Y596	13.24	Q92615	AC030_py_helafbspv_1mg_SrcNHS_1to1.1	1to1	1	902.388	902.385	1803.77	1803.76	3.7772	0	1
LSLEGDHSTPPSAY@GSVK	3	785164990	13	P07355-2_Y42	26.4212	P07355-2	AC030_py_helafbspv_1mg_SrcNHS_1to1.1	1to1	1	642.297	642.294	1924.88	1924.87	4.43097	0	1
LSLEGDHSTPPSAY@GSVK	2	192711008	13	P07355-2_Y42	42.6519	P07355-2	AC030_py_helafbspv_1mg_SrcNHS_1to1.1	1to1	1	962.942	962.938	1924.88	1924.87	4.6306	0	1
QQFY@HSVQDLSGGSR	2	24399800	3	Q5H9B2_Y155	30.7046	Q5H9B2	AC030_py_helafbspv_1mg_SrcNHS_1to1.1	1to1	1	894.893	894.889	1788.78	1788.77	4.27649	0	1
RPGPGTLY@DVPR	3	50298300	7	P56945-2_Y405	55.0995	P56945-2	AC030_py_helafbspv_1mg_SrcNHS_1to1.1	1to1	1	469.899	469.898	1407.68	1407.68	4.07108	0	1
HLY@EEYVEKPLK	3	5508480	2	Q9NPI1-2_Y15	74.8892	Q9NPI1-2	AC030_py_helafbspv_1mg_SrcNHS_1to1.1	1to1	1	543.265	543.264	1627.78	1627.78	3.19242	0	1
AHAWPSPY@KDY@EVK	3	3712750	7	Q8NFJ5_Y347	31.2747	Q8NFJ5	AC030_py_helafbspv_1mg_SrcNHS_1to1.1	1to1	2	617.592	617.59	1850.76	1850.76	2.83	1	1
AHAWPSPY@KDY@EVK	3	3712750	10	Q8NFJ5_Y350	39.6629	Q8NFJ5	AC030_py_helafbspv_1mg_SrcNHS_1to1.1	1to1	2	617.592	617.59	1850.76	1850.76	2.83	1	1
GRGEY@FAIK	2	1988060	4	Q05655-2_Y405	1000	Q05655-2	AC030_py_helafbspv_1mg_SrcNHS_1to1.1	1to1	1	560.765	560.763	1120.52	1120.52	3.18939	1	1
AAGPGWAAY@ER	2	1587300	8	Q86VI3_Y13	1000	Q86VI3	AC030_py_helafbspv_1mg_SrcNHS_1to1.1	1to1	1	614.762	614.761	1228.52	1228.51	2.30902	0	1
LLREEEY@VAPPR	2	780596	6	Q7Z6Q1_Y548	1000	Q7Z6Q1	AC030_py_helafbspv_1mg_SrcNHS_1to1.1	1to1	1	776.385	776.382	1551.76	1551.76	4.13712	1	1
KSEY@FELK	2	20614800	3	Q8IW52_Y811	52.7504	Q8IW52	AC030_py_helafbspv_1mg_SrcNHS_1to1.1	1to1	1	562.259	562.257	1123.51	1123.51	2.61268	1	1
LY@VELHR	2	1659860	1	Q04323-2_Y242	1000	Q04323-2	AC030_py_helafbspv_1mg_SrcNHS_1to1.1	1to1	1	505.249	505.247	1009.49	1009.49	3.28353	0	1
HLY@EEYVEKPLK	2	1572910	2	Q9NPI1-2_Y15	86.6218	Q9NPI1-2	AC030_py_helafbspv_1mg_SrcNHS_1to1.1	1to1	1	814.395	814.392	1627.78	1627.78	3.98946	0	1
n#MY@HSLSETR	2	4216140	1	Q92609_Y2	24.7542	Q92609	AC030_py_helafbspv_1mg_SrcNHS_1to1.1	1to1	1	623.255	623.252	1245.5	1245.5	3.84353	0	1
ARQEELY@SELQAR	3	3478830	6	Q15149-9_Y3211	21.3031	Q15149-9	AC030_py_helafbspv_1mg_SrcNHS_1to1.1	1to1	1	558.263	558.261	1672.78	1672.77	3.88467	1	1
HLDTLTEHY@DIPK	3	24164700	8	Q9Y421-3_Y83	65.6148	Q9Y421-3	AC030_py_helafbspv_1mg_SrcNHS_1to1.1	1to1	1	554.592	554.591	1661.76	1661.76	3.5792	0	1
ARQEELY@SELQAR	2	3954020	6	Q15149-9_Y3211	32.3958	Q15149-9	AC030_py_helafbspv_1mg_SrcNHS_1to1.1	1to1	1	836.891	836.888	1672.78	1672.77	3.89477	1	1
SLPSGS@HQGPVIY@AQLDHSGGHHSDK	4	2834560	12	O95297-4_Y117	20.1199	O95297-4	AC030_py_helafbspv_1mg_SrcNHS_1to1.1	1to1	2	718.564	718.562	2871.24	2871.22	3.68247	0	1
IGSSLSY@VNTTEEK	2	1195430	6	Q8NFA0_Y453	16.224	Q8NFA0	AC030_py_helafbspv_1mg_SrcNHS_1to1.1	1to1	1	804.367	804.364	1607.73	1607.72	4.09328	0	1
VKM*PEQEY@EFPEPR	3	7636970	7	Q9H6X2_Y425	1000	Q9H6X2	AC030_py_helafbspv_1mg_SrcNHS_1to1.1	1to1	1	625.608	625.606	1874.81	1874.8	3.5608	1	1
GHY@EVTGSDDETGKLQGSGVSLASK	4	4285500	2	Q09666_Y5836	20.4744	Q09666	AC030_py_helafbspv_1mg_SrcNHS_1to1.1	1to1	1	651.3	651.297	2602.18	2602.17	3.69506	1	1
QFDAGTVNY@EQPTKDGIDHSNIGNK	3	730987	8	P52756_Y733	22.1707	P52756	AC030_py_helafbspv_1mg_SrcNHS_1to1.1	1to1	1	943.426	943.422	2828.26	2828.25	4.35058	1	1
SGENPY@ASIDISK	2	5834210	5	Q9BYF1_Y781	37.4092	Q9BYF1	AC030_py_helafbspv_1mg_SrcNHS_1to1.1	1to1	1	730.821	730.819	1460.64	1460.63	3.29698	0	1
VGAKPSAY@EEGESFVGDHER	3	4813390	7	Q6T4R5-3_Y350	25.7806	Q6T4R5-3	AC030_py_helafbspv_1mg_SrcNHS_1to1.1	1to1	1	748.66	748.658	2243.97	2243.96	2.01115	0	1
NRPPFGQGY@TQPGPGYR	3	1519530	8	Q92734_Y392	33.7014	Q92734	AC030_py_helafbspv_1mg_SrcNHS_1to1.1	1to1	1	657.969	657.967	1971.89	1971.89	2.63133	0	1
NITY@EELR	2	156790000	3	Q9NX40_Y199	21.5144	Q9NX40	AC030_py_helafbspv_1mg_SrcNHS_1to1.1	1to1	1	559.252	559.25	1117.5	1117.49	4.15498	0	1
DSAY@QSITHYRPVSASR	3	1068120000	3	Q5HY57_Y126	41.3293	Q5HY57	AC030_py_helafbspv_1mg_SrcNHS_1to1.1	1to1	1	673.311	673.309	2017.92	2017.91	3.14664	0	1
DSAY@QSITHYRPVSASR	3	1068120000	3	Q5HY57_Y126	41.3293	Q5HY57	AC030_py_helafbspv_1mg_SrcNHS_1to1.1	1to1	1	673.311	673.309	2017.92	2017.91	3.14664	0	1
DSAY@QSITHYRPVSASR	4	13465600	3	Q5HY57_Y126	37.3772	Q5HY57	AC030_py_helafbspv_1mg_SrcNHS_1to1.1	1to1	1	505.235	505.234	2017.92	2017.91	2.95753	0	1
KPAEYGY@VSLGR	2	12206100	6	P17676_Y139	30.8348	P17676	AC030_py_helafbspv_1mg_SrcNHS_1to1.1	1to1	1	710.34	710.337	1419.67	1419.67	3.59969	0	1
SLSHLPLHSSKEDAY@DGVTSENMR	4	10772300	14	Q9NUM4_Y18	22.2985	Q9NUM4	AC030_py_helafbspv_1mg_SrcNHS_1to1.1	1to1	1	689.063	689.061	2753.23	2753.22	2.25959	1	1
AHAWPSPYKDY@EVK	3	25065900	10	Q8NFJ5_Y350	38.1871	Q8NFJ5	AC030_py_helafbspv_1mg_SrcNHS_1to1.1	1to1	1	590.936	590.934	1770.79	1770.79	2.62578	1	1
QVQHEESTEGEADHSGY@AGELGFR	3	2575980	16	Q92890-1_Y255	14.6549	Q92890-1	AC030_py_helafbspv_1mg_SrcNHS_1to1.1	1to1	1	905.045	905.044	2713.12	2713.12	1.27213	0	1
HQVEY@LGLK	2	1462600	4	Q12965_Y609	1000	Q12965	AC030_py_helafbspv_1mg_SrcNHS_1to1.1	1to1	1	583.786	583.784	1166.56	1166.56	3.06876	0	1
TLSEVDY@APAGPAR	2	36396500	6	O15357-2_Y893	100.867	O15357-2	AC030_py_helafbspv_1mg_SrcNHS_1to1.1	1to1	1	763.849	763.848	1526.69	1526.69	1.82562	0	1
HAY@VSFKPCMTR	3	2871750	2	O43164-2_Y42	25.7806	O43164-2	AC030_py_helafbspv_1mg_SrcNHS_1to1.1	1to1	1	526.24	526.231	1576.7	1576.68	15.384	0	1
EAGASLY@QGLM*R	2	2577970	6	Q92508_Y1638	30.7046	Q92508	AC030_py_helafbspv_1mg_SrcNHS_1to1.1	1to1	1	696.308	696.305	1391.61	1391.6	4.01188	0	1
Y@QEVWTSSTSPR	2	6436390	0	Q9H792_Y531	106.095	Q9H792	AC030_py_helafbspv_1mg_SrcNHS_1to1.1	1to1	1	760.826	760.824	1520.65	1520.64	2.4434	0	1
NGLTSTY@AGIR	2	602748	6	Q9Y6N7-5_Y896	13.24	Q9Y6N7-5	AC030_py_helafbspv_1mg_SrcNHS_1to1.1	1to1	1	616.78	616.787	1232.55	1232.57	-12.4426	0	1
NGLTSTY@AGIR	2	602748	6	Q9Y6N7-5_Y896	13.24	Q9Y6N7-5	AC030_py_helafbspv_1mg_SrcNHS_1to1.1	1to1	1	616.78	616.787	1232.55	1232.57	-12.4426	0	1
SY@SFIAR	2	11030600	1	Q8IWX8_Y903	16.2503	Q8IWX8	AC030_py_helafbspv_1mg_SrcNHS_1to1.1	1to1	1	462.207	462.205	923.406	923.402	3.97117	0	1
SLSHLPLHSSKEDAY@DGVTSENMR	3	1337590	14	Q9NUM4_Y18	56.7632	Q9NUM4	AC030_py_helafbspv_1mg_SrcNHS_1to1.1	1to1	1	918.414	918.413	2753.23	2753.22	0.980314	1	1
SLPS@GSHQGPVIY@AQLDHSGGHHSDK	4	2834560	12	O95297-4_Y117	22.1089	O95297-4	AC030_py_helafbspv_1mg_SrcNHS_1to1.1	1to1	2	718.563	718.562	2871.23	2871.22	2.13238	0	1
M*PNVPNTQPAIM*KPTEEHPAY@TQIAK	3	2262630	20	O15126-2_Y73	14.4894	O15126-2	AC030_py_helafbspv_1mg_SrcNHS_1to1.1	1to1	1	1006.81	1006.81	3018.42	3018.41	3.47466	0	1
KPAEY@GYVSLGR	3	719825	4	P17676_Y137	22.873	P17676	AC030_py_helafbspv_1mg_SrcNHS_1to1.1	1to1	1	473.895	473.894	1419.67	1419.67	2.92259	0	1
GNNNVM*SNY@EAYKPSTGAMGDR	3	2431640	8	Q86XP3-2_Y563	20.1669	Q86XP3-2	AC030_py_helafbspv_1mg_SrcNHS_1to1.1	1to1	1	824.674	824.67	2472.01	2472	5.26026	0	1
NITY@EELR	2	156790000	3	Q9NX40_Y199	16.224	Q9NX40	AC030_py_helafbspv_1mg_SrcNHS_1to1.1	1to1	1	559.252	559.25	1117.5	1117.49	4.15498	0	1
AVY@TQDCPLAAAK	2	716382	2	P49588_Y667	38.4164	P49588	AC030_py_helafbspv_1mg_SrcNHS_1to1.1	1to1	1	744.337	744.334	1487.67	1487.66	4.64104	0	1
FY@EEVHDLER	2	5140200	1	Q99733_Y85	1000	Q99733	AC030_py_helafbspv_1mg_SrcNHS_1to1.1	1to1	1	708.799	708.795	1416.59	1416.58	4.7644	0	1
SGDFQM*SPY@AEYPK	2	3881140	8	Q9ULI3_Y1295	30.8348	Q9ULI3	AC030_py_helafbspv_1mg_SrcNHS_1to1.1	1to1	1	858.338	858.337	1715.67	1715.67	2.23921	0	1
FY@EEVHDLER	3	6175440	1	Q99733_Y85	1000	Q99733	AC030_py_helafbspv_1mg_SrcNHS_1to1.1	1to1	1	472.868	472.866	1416.59	1416.58	4.73	0	1
GDADMY@DLPK	2	70255600	5	Q5HY57_Y39	1000	Q5HY57	AC030_py_helafbspv_1mg_SrcNHS_1to1.1	1to1	1	602.736	602.733	1204.46	1204.46	3.92544	0	1
NMDDY@EDFDEK	2	3069760	4	Q68DH5_Y290	1000	Q68DH5	AC030_py_helafbspv_1mg_SrcNHS_1to1.1	1to1	1	750.75	750.747	1500.49	1500.49	3.5651	0	1
TLSEVDY@APAGPAR	3	2123720	6	O15357-2_Y893	44.7336	O15357-2	AC030_py_helafbspv_1mg_SrcNHS_1to1.1	1to1	1	509.569	509.568	1526.69	1526.69	3.13271	0	1
RRDEDM*LY@SPELAQR	3	2542970	7	Q9Y2W2_Y236	13.2658	Q9Y2W2	AC030_py_helafbspv_1mg_SrcNHS_1to1.1	1to1	1	658.961	658.963	1974.87	1974.87	-2.76951	2	1
INKSESVVY@ADIR	3	2932830	8	O95297-5_Y113	45.026	O95297-5	AC030_py_helafbspv_1mg_SrcNHS_1to1.1	1to1	1	525.261	525.259	1573.77	1573.76	3.37927	1	1
SY@VNGGFAVDK	2	2797490	1	P43005_Y503	16.1979	P43005	AC030_py_helafbspv_1mg_SrcNHS_1to1.1	1to1	1	618.77	618.768	1236.53	1236.53	2.91304	0	1
AVLYADY@RAPGPAR	3	2074310	6	Q96J84-3_Y522	27.1565	Q96J84-3	AC030_py_helafbspv_1mg_SrcNHS_1to1.1	1to1	1	533.929	533.928	1599.77	1599.77	3.65716	1	1
TSPSDGAM*ANY@ESTEVMGDGESAHDSPR	3	4732060	10	Q14C86-6_Y1080	24.1536	Q14C86-6	AC030_py_helafbspv_1mg_SrcNHS_1to1.1	1to1	1	998.722	998.718	2994.15	2994.14	4.01058	0	1
TSPSDGAM*ANY@ESTEVMGDGESAHDSPR	3	4732060	10	Q14C86-6_Y1080	24.1536	Q14C86-6	AC030_py_helafbspv_1mg_SrcNHS_1to1.1	1to1	1	998.722	998.718	2994.15	2994.14	4.01079	0	1
HLDTLTEHY@DIPK	2	5132610	8	Q9Y421-3_Y83	46.3197	Q9Y421-3	AC030_py_helafbspv_1mg_SrcNHS_1to1.1	1to1	1	831.385	831.382	1661.76	1661.76	3.88349	0	1
AHAWPSPYKDY@EVK	2	1617040	10	Q8NFJ5_Y350	37.5398	Q8NFJ5	AC030_py_helafbspv_1mg_SrcNHS_1to1.1	1to1	1	885.9	885.898	1770.79	1770.79	2.56575	1	1
KRPYNSMY@ETREPTEEEMEAYR	4	865898	7	O95391_Y556	14.8943	O95391	AC030_py_helafbspv_1mg_SrcNHS_1to1.1	1to1	1	723.062	723.061	2889.22	2889.22	0.804911	2	1
DY@QTLPDGHM*PAM*R	2	636862	1	Q5T6N4_Y756	24.7542	Q5T6N4	AC030_py_helafbspv_1mg_SrcNHS_1to1.1	1to1	1	872.35	872.347	1743.69	1743.69	3.91721	0	1
n#SYDY@HQNWGR	2	2574490	3	Q9H2U1-3_Y5	42.6519	Q9H2U1-3	AC030_py_helafbspv_1mg_SrcNHS_1to1.1	1to1	1	724.278	724.275	1447.55	1447.54	3.6098	0	1
GIY@TLNEHDKYNIR	2	1745630	2	Q5T0W9_Y343	38.4164	Q5T0W9	AC030_py_helafbspv_1mg_SrcNHS_1to1.1	1to1	1	908.428	908.425	1815.85	1815.84	3.44661	1	1
KFYDANYDGKEY@DPVEAR	3	1586310	11	Q15555-2_Y167	68.6261	Q15555-2	AC030_py_helafbspv_1mg_SrcNHS_1to1.1	1to1	1	753.996	753.991	2259.97	2259.96	5.59641	2	1
AVLYADY@RAPGPAR	2	1365790	6	Q96J84-3_Y522	43.467	Q96J84-3	AC030_py_helafbspv_1mg_SrcNHS_1to1.1	1to1	1	800.391	800.388	1599.77	1599.77	3.7819	1	1
KRPQVY@F	2	1530520	5	Q6NUK4_Y254	1000	Q6NUK4	AC030_py_helafbspv_1mg_SrcNHS_1to1.1	1to1	1	509.252	509.25	1017.5	1017.49	4.25723	1	1
ELY@TVVQHVK	3	1414780	2	Q7Z5K2-3_Y718	22.0135	Q7Z5K2-3	AC030_py_helafbspv_1mg_SrcNHS_1to1.1	1to1	1	432.553	432.551	1295.64	1295.64	3.3861	0	1
TSPSDGAM*ANY@ESTEVMGDGESAHDSPR	3	4732060	10	Q14C86-6_Y1080	32.072	Q14C86-6	AC030_py_helafbspv_1mg_SrcNHS_1to1.1	1to1	1	998.722	998.718	2994.15	2994.14	4.01058	0	1
TSPSDGAM*ANY@ESTEVMGDGESAHDSPR	3	4732060	10	Q14C86-6_Y1080	32.072	Q14C86-6	AC030_py_helafbspv_1mg_SrcNHS_1to1.1	1to1	1	998.722	998.718	2994.15	2994.14	4.01079	0	1
QY@QIPDVR	2	1240070	1	Q8N392-2_Y121	1000	Q8N392-2	AC030_py_helafbspv_1mg_SrcNHS_1to1.1	1to1	1	549.755	549.753	1098.5	1098.5	5.01496	0	1
FY@EEVHDLER	2	0	1	Q99733_Y85	1000	Q99733	AC030_py_helafbspv_1mg_SrcNHS_1to1.1	1to1	1	708.799	708.795	1416.59	1416.58	4.7644	0	1
ALNGAEPNY@HSLPSAR	3	697268	8	Q6IAA8_Y40	55.0995	Q6IAA8	AC030_py_helafbspv_1mg_SrcNHS_1to1.1	1to1	1	592.937	592.94	1776.8	1776.81	-5.21395	0	1
ALNGAEPNY@HSLPSAR	2	0	8	Q6IAA8_Y40	42.6519	Q6IAA8	AC030_py_helafbspv_1mg_SrcNHS_1to1.1	1to1	1	888.902	888.907	1776.8	1776.81	-5.00372	0	1
DILDREY@Y@SVQQHR	3	3189550	6	Q04912-2_Y1189	77.3261	Q04912-2	AC030_py_helafbspv_1mg_SrcNHS_1to1.1	1to1	2	661.283	661.278	1981.83	1981.82	6.87653	1	1
DILDREY@Y@SVQQHR	3	3189550	7	Q04912-2_Y1190	38.663	Q04912-2	AC030_py_helafbspv_1mg_SrcNHS_1to1.1	1to1	2	661.283	661.278	1981.83	1981.82	6.87653	1	1
VTEPY@NDLVK	2	5659160	4	Q6P4Q7_Y351	49.6206	Q6P4Q7	AC030_py_helafbspv_1mg_SrcNHS_1to1.1	1to1	1	629.295	629.292	1257.58	1257.58	5.20424	0	1
VY@TQVEFK	2	4500760	1	Q9NQ50_Y199	38.4164	Q9NQ50	AC030_py_helafbspv_1mg_SrcNHS_1to1.1	1to1	1	547.255	547.252	1093.5	1093.5	5.75691	0	1
AYADSYYY@EDGGMKPR	3	5532120	7	Q8IVM0_Y146	15.4977	Q8IVM0	AC030_py_helafbspv_1mg_SrcNHS_1to1.1	1to1	1	655.932	655.929	1965.78	1965.77	5.1301	0	1
TQY@NQVPSEDFER	2	72212896	2	P78310-2_Y318	14.4894	P78310-2	AC030_py_helafbspv_1mg_SrcNHS_1to1.1	1to1	1	846.852	846.849	1692.7	1692.69	3.45279	0	1
AYADSYY@YEDGGMKPR	2	2992140	6	Q8IVM0_Y145	20.3546	Q8IVM0	AC030_py_helafbspv_1mg_SrcNHS_1to1.1	1to1	1	983.394	983.39	1965.78	1965.77	3.92925	0	1
NHSVNSHAATTQY@ANGTVLSGQTTNIVTHR	4	1775520	12	Q13873_Y825	29.0199	Q13873	AC030_py_helafbspv_1mg_SrcNHS_1to1.1	1to1	1	815.639	815.636	3259.54	3259.52	3.68545	0	1
n#MEEKDY@SEADGLSER	2	3479800	5	Q9H4G0-3_Y6	13.24	Q9H4G0-3	AC030_py_helafbspv_1mg_SrcNHS_1to1.1	1to1	1	940.87	940.866	1880.73	1880.73	3.40111	1	1
SLLEGQEDHY@NNLSASK	2	84980200	9	P08727_Y391	63.7706	P08727	AC030_py_helafbspv_1mg_SrcNHS_1to1.1	1to1	1	992.939	992.936	1984.87	1984.86	3.25851	0	1
SFTPDHVVY@AR	2	2165470	8	Q6NZI2-3_Y116	56.0189	Q6NZI2-3	AC030_py_helafbspv_1mg_SrcNHS_1to1.1	1to1	1	686.311	686.308	1371.61	1371.61	3.207	0	1
VY@INLDKETK	2	1175320	1	O75380_Y100	100.972	O75380	AC030_py_helafbspv_1mg_SrcNHS_1to1.1	1to1	1	651.822	651.821	1302.64	1302.63	2.4117	1	1
STAYEDYYY@HPPPR	3	25392000	8	Q2L7G6_Y398	25.7806	Q2L7G6	AC030_py_helafbspv_1mg_SrcNHS_1to1.1	1to1	1	613.587	613.586	1838.75	1838.74	2.88685	0	1
STAYEDYYY@HPPPR	3	25392000	8	Q2L7G6_Y398	25.7806	Q2L7G6	AC030_py_helafbspv_1mg_SrcNHS_1to1.1	1to1	1	613.587	613.586	1838.75	1838.74	2.88685	0	1
GHPQQDY@LIIDDHAK	3	2255120	6	Q5VYS8-6_Y33	1000	Q5VYS8-6	AC030_py_helafbspv_1mg_SrcNHS_1to1.1	1to1	1	610.614	610.612	1829.83	1829.82	2.7022	0	1
DIY@ETDYYR	2	1482880	2	P08069_Y1161	33.7014	P08069	AC030_py_helafbspv_1mg_SrcNHS_1to1.1	1to1	1	659.258	659.255	1317.51	1317.5	4.51796	0	1
NERPARPPPPIM*TDGEDADY@THFTNQQSSTR	4	4101150	19	Q8IVM0-2_Y455	29.8808	Q8IVM0-2	AC030_py_helafbspv_1mg_SrcNHS_1to1.1	1to1	1	906.904	906.901	3624.6	3624.58	3.90973	0	1
AEFAEY@ASVDR	2	6555040	5	Q9NWQ8_Y227	42.6519	Q9NWQ8	AC030_py_helafbspv_1mg_SrcNHS_1to1.1	1to1	1	669.277	669.274	1337.55	1337.54	4.4705	0	1
SLPSGSHQGPVIY@AQLDHSGGHHSDK	4	169071008	12	O95297-4_Y117	20.4638	O95297-4	AC030_py_helafbspv_1mg_SrcNHS_1to1.1	1to1	1	698.573	698.57	2791.27	2791.26	3.59877	0	1
ALY@EETEQLR	2	770810	2	Q8N4Y2-3_Y215	65.1556	Q8N4Y2-3	AC030_py_helafbspv_1mg_SrcNHS_1to1.1	1to1	1	666.301	666.298	1331.59	1331.59	4.34189	0	1
GHKGS@FKDDPQLY@QEIQER	3	4176420	12	Q5VV41_Y216	1000	Q5VV41	AC030_py_helafbspv_1mg_SrcNHS_1to1.1	1to1	2	812.356	812.352	2435.05	2435.04	4.44674	2	1
YSM*Y@LTPK	2	1159770	3	Q14134-2_Y474	30.7046	Q14134-2	AC030_py_helafbspv_1mg_SrcNHS_1to1.1	1to1	1	549.735	549.732	1098.46	1098.46	4.6295	0	1
YSM*Y@LTPK	2	1159770	3	Q14134-2_Y474	30.7046	Q14134-2	AC030_py_helafbspv_1mg_SrcNHS_1to1.1	1to1	1	549.735	549.732	1098.46	1098.46	4.6295	0	1
HLSPY@ATLTVGDSSHK	3	18139000	4	Q9BSJ8-2_Y832	37.2475	Q9BSJ8-2	AC030_py_helafbspv_1mg_SrcNHS_1to1.1	1to1	1	598.283	598.28	1792.83	1792.83	3.81759	0	1
VM*VY@SALR	2	69814000	3	Q96BI3_Y256	28.8739	Q96BI3	AC030_py_helafbspv_1mg_SrcNHS_1to1.1	1to1	1	517.742	517.741	1034.48	1034.47	3.30184	0	1
SLLEGQEDHY@NNLSASK	3	330076992	9	P08727_Y391	27.1205	P08727	AC030_py_helafbspv_1mg_SrcNHS_1to1.1	1to1	1	662.294	662.293	1984.87	1984.86	2.08266	0	1
RSPY@AGLQLGAAK	2	2333930	3	Q14134-2_Y106	33.7014	Q14134-2	AC030_py_helafbspv_1mg_SrcNHS_1to1.1	1to1	1	706.362	706.358	1411.72	1411.71	4.70651	1	1
FHPEPY@GLEDDQR	2	829581	5	O60716-9_Y226	1000	O60716-9	AC030_py_helafbspv_1mg_SrcNHS_1to1.1	1to1	1	841.85	841.846	1682.69	1682.68	5.35071	0	1
FHPEPY@GLEDDQR	3	931523	5	O60716-9_Y226	1000	O60716-9	AC030_py_helafbspv_1mg_SrcNHS_1to1.1	1to1	1	561.569	561.566	1682.69	1682.68	4.68746	0	1
SDY@SPHISCHDELLR	3	902841	2	Q5VUA4-2_Y236	24.7613	Q5VUA4-2	AC030_py_helafbspv_1mg_SrcNHS_1to1.1	1to1	1	636.94	636.936	1908.8	1908.79	5.00728	0	1
TIY@DYVR	2	4059200	2	O15033-2_Y47	51.6564	O15033-2	AC030_py_helafbspv_1mg_SrcNHS_1to1.1	1to1	1	505.225	505.223	1009.44	1009.44	3.71815	0	1
STAY@EDYYYHPPPR	2	8240180	3	Q2L7G6_Y393	37.4496	Q2L7G6	AC030_py_helafbspv_1mg_SrcNHS_1to1.1	1to1	1	919.878	919.875	1838.75	1838.74	4.02336	0	1
LEEEALY@AAQR	2	1401550	6	Q63HQ0_Y110	1000	Q63HQ0	AC030_py_helafbspv_1mg_SrcNHS_1to1.1	1to1	1	686.813	686.811	1372.62	1372.61	3.10274	0	1
ELASGTGQDDADGHSVYTPDHY@STLGR	3	2893440	21	Q5SYE7-2_Y241	14.4894	Q5SYE7-2	AC030_py_helafbspv_1mg_SrcNHS_1to1.1	1to1	1	977.085	977.081	2929.24	2929.23	4.09893	0	1
DEESPY@ATSLYHS	2	695043	5	Q8IV50-2_Y117	24.8358	Q8IV50-2	AC030_py_helafbspv_1mg_SrcNHS_1to1.1	1to1	1	789.806	789.803	1578.61	1578.6	3.60658	0	1
RSPY@AGLQLGAAK	3	1110470	3	Q14134-2_Y106	17.994	Q14134-2	AC030_py_helafbspv_1mg_SrcNHS_1to1.1	1to1	1	471.243	471.241	1411.71	1411.71	3.50633	1	1
TQRPAM*VQTEDQY@QLCYR	3	1306500	12	P10586-2_Y1879	39.7191	P10586-2	AC030_py_helafbspv_1mg_SrcNHS_1to1.1	1to1	1	795.015	795.012	2383.03	2383.02	4.27638	0	1
DKEAIQAY@SESLM*TSAPK	3	7533210	7	Q8WTV0-4_Y455	30.8348	Q8WTV0-4	AC030_py_helafbspv_1mg_SrcNHS_1to1.1	1to1	1	688.98	688.978	2064.93	2064.92	3.54292	1	1
TYSECEDGTY@SPEISWHHR	3	15809200	9	Q9BUQ5_Y278	21.3031	Q9BUQ5	AC030_py_helafbspv_1mg_SrcNHS_1to1.1	1to1	1	811.991	811.986	2433.96	2433.94	5.43931	0	1
SSAQLQTNYPSSDNSLY@TNAK	2	2054390	16	P61244-2_Y114	13.24	P61244-2	AC030_py_helafbspv_1mg_SrcNHS_1to1.1	1to1	1	1185.03	1185.02	2369.04	2369.03	5.68807	0	1
QWDYY@AR	2	745262	4	Q6UN15-3_Y380	16.224	Q6UN15-3	AC030_py_helafbspv_1mg_SrcNHS_1to1.1	1to1	1	541.214	541.211	1081.42	1081.41	5.50614	0	1
LSLEGDHSTPPSAY@GSVK	3	785164990	13	P07355-2_Y42	34.4881	P07355-2	AC030_py_helafbspv_1mg_SrcNHS_1to1.1	1to1	1	642.297	642.294	1924.88	1924.87	4.43097	0	1
n#M*ENGAVY@SPTTEEDPGPAR	2	3667080	6	Q9NX76_Y7	16.224	Q9NX76	AC030_py_helafbspv_1mg_SrcNHS_1to1.1	1to1	1	1079.94	1079.94	2158.87	2158.86	2.64691	0	1
AGGAAPDY@WALAHKEDK	3	1259450	7	Q6DN90-2_Y221	1000	Q6DN90-2	AC030_py_helafbspv_1mg_SrcNHS_1to1.1	1to1	1	627.287	627.284	1879.85	1879.84	5.24427	1	1
SEY@SELDEDESQAPYDPNGKPER	3	622492	2	P19387_Y208	14.4894	P19387	AC030_py_helafbspv_1mg_SrcNHS_1to1.1	1to1	1	912.375	912.371	2735.11	2735.1	3.56615	0	1
TPEQYY@QTFSPSSSHSPAR	3	5492910	5	Q7Z5J4-4_Y335	24.8358	Q7Z5J4-4	AC030_py_helafbspv_1mg_SrcNHS_1to1.1	1to1	1	750.657	750.655	2249.96	2249.95	2.95696	0	1
LADKNKIY@ESIEEAK	3	2713590	7	O75116_Y722	25.7806	O75116	AC030_py_helafbspv_1mg_SrcNHS_1to1.1	1to1	1	610.97	610.968	1830.89	1830.89	3.549	2	1
VSHDPFAQQRPY@ENFQNTEGK	3	7458520	11	Q13546-2_Y380	51.4523	Q13546-2	AC030_py_helafbspv_1mg_SrcNHS_1to1.1	1to1	1	858.05	858.047	2572.14	2572.13	3.94421	0	1
SY@DILER	2	1839830	1	O95197-2_Y771	16.2503	O95197-2	AC030_py_helafbspv_1mg_SrcNHS_1to1.1	1to1	1	488.214	488.213	975.422	975.418	3.51792	0	1
M*ENGAVY@S@PTTEEDPGPAR	3	1043670	6	Q9NX76_Y7	30.8546	Q9NX76	AC030_py_helafbspv_1mg_SrcNHS_1to1.1	1to1	2	732.944	732.945	2196.82	2196.82	-1.02191	0	1
Y@IGIVK	2	1414040	0	P52597_Y219	1000	P52597	AC030_py_helafbspv_1mg_SrcNHS_1to1.1	1to1	1	386.705	386.704	772.403	772.4	3.43155	0	1
GGHMDDGGY@SM*NFNMSSSR	3	529366	8	Q96E39_Y134	24.7542	Q96E39	AC030_py_helafbspv_1mg_SrcNHS_1to1.1	1to1	1	715.923	715.92	2145.75	2145.75	4.05956	0	1
TY@SLGSALRPSTSR	3	534853	1	P08670_Y38	14.4894	P08670	AC030_py_helafbspv_1mg_SrcNHS_1to1.1	1to1	1	525.901	525.922	1575.69	1575.75	-40.0037	0	1
LEY@ALVK	2	534408	2	Q99707_Y677	1000	Q99707	AC030_py_helafbspv_1mg_SrcNHS_1to1.1	1to1	1	458.235	458.233	915.463	915.459	4.27837	0	1
GHKGS@FKDDPQLY@QEIQER	4	1421760	12	Q5VV41_Y216	1000	Q5VV41	AC030_py_helafbspv_1mg_SrcNHS_1to1.1	1to1	2	609.518	609.516	2435.05	2435.04	3.01263	2	1
DSAY@QSITHYRPVSASR	3	5756000	3	Q5HY57_Y126	31.5052	Q5HY57	AC030_py_helafbspv_1mg_SrcNHS_1to1.1	1to1	1	673.311	673.309	2017.92	2017.91	3.14664	0	1
DSAY@QSITHYRPVSASR	3	5756000	3	Q5HY57_Y126	31.5052	Q5HY57	AC030_py_helafbspv_1mg_SrcNHS_1to1.1	1to1	1	673.311	673.309	2017.92	2017.91	3.14664	0	1
ASQSAGDINTIY@QPPEPR	2	591412	11	Q99759-2_Y186	30.8348	Q99759-2	AC030_py_helafbspv_1mg_SrcNHS_1to1.1	1to1	1	1012.47	1012.46	2023.92	2023.91	6.1286	0	1
EIEY@VETVTSR	2	731094	3	Q9UHR4_Y163	35.8197	Q9UHR4	AC030_py_helafbspv_1mg_SrcNHS_1to1.1	1to1	1	703.319	703.316	1405.63	1405.62	4.4354	0	1
QLEY@QQLEDDKLSQK	3	9426790	3	Q9Y2J2-3_Y79	133.882	Q9Y2J2-3	AC030_py_helafbspv_1mg_SrcNHS_1to1.1	1to1	1	648.972	648.97	1944.9	1944.9	4.02534	1	1
VSHDPFAQQRPY@ENFQNTEGK	4	1152070	11	Q13546-2_Y380	20.6479	Q13546-2	AC030_py_helafbspv_1mg_SrcNHS_1to1.1	1to1	1	643.789	643.787	2572.14	2572.13	4.12713	0	1
HLDTLTEHY@DIPK	3	24164700	8	Q9Y421-3_Y83	52.1296	Q9Y421-3	AC030_py_helafbspv_1mg_SrcNHS_1to1.1	1to1	1	554.592	554.591	1661.76	1661.76	3.5792	0	1
QLEY@QQLEDDKLSQK	2	1630530	3	Q9Y2J2-3_Y79	160.874	Q9Y2J2-3	AC030_py_helafbspv_1mg_SrcNHS_1to1.1	1to1	1	972.955	972.951	1944.9	1944.9	4.0341	1	1
ASQSAGDINTIY@QPPEPR	3	368328	11	Q99759-2_Y186	24.1536	Q99759-2	AC030_py_helafbspv_1mg_SrcNHS_1to1.1	1to1	1	675.312	675.309	2023.92	2023.91	4.64279	0	1
FY@VHIKPAPAR	3	330665	1	O14526-2_Y358	1000	O14526-2	AC030_py_helafbspv_1mg_SrcNHS_1to1.1	1to1	1	460.241	460.239	1378.71	1378.7	4.04136	0	1
NEGVVGGEDY@EEVDRYSR	3	734551	9	Q86UK7-3_Y306	13.848	Q86UK7-3	AC030_py_helafbspv_1mg_SrcNHS_1to1.1	1to1	1	718.302	718.299	2152.89	2152.88	3.92407	1	1
LQESIEY@EDLGKNNSVK	3	660303	6	P32780_Y360	31.8126	P32780	AC030_py_helafbspv_1mg_SrcNHS_1to1.1	1to1	1	682.656	682.652	2045.95	2045.94	4.7159	1	1
HAASYSSDSENQGSY@SGVIPPPPGR	3	7357800	14	Q96D71-3_Y126	18.8756	Q96D71-3	AC030_py_helafbspv_1mg_SrcNHS_1to1.1	1to1	1	880.721	880.717	2640.15	2640.14	4.77715	0	1
IY@ESIEEAKSEAMK	3	3316640	1	O75116_Y722	61.5177	O75116	AC030_py_helafbspv_1mg_SrcNHS_1to1.1	1to1	1	569.925	569.923	1707.76	1707.75	3.66305	1	1
TSRPSIY@ELEK	2	988812	6	Q5TCX8-3_Y475	17.0091	Q5TCX8-3	AC030_py_helafbspv_1mg_SrcNHS_1to1.1	1to1	1	701.837	701.834	1402.67	1402.66	3.67821	0	1
HDSGLDSMKDEEY@EQMVK	3	1069920	12	P25963_Y42	104.799	P25963	AC030_py_helafbspv_1mg_SrcNHS_1to1.1	1to1	1	740.969	740.966	2220.89	2220.88	4.2233	1	1
ATETTSLSSKPEY@VKPDFR	3	680718	12	Q8TEP8-2_Y533	43.4079	Q8TEP8-2	AC030_py_helafbspv_1mg_SrcNHS_1to1.1	1to1	1	746.027	746.023	2236.07	2236.05	5.58916	0	1
DWQSYYY@HHPQDR	3	1142780	6	Q1KMD3_Y727	21.3031	Q1KMD3	AC030_py_helafbspv_1mg_SrcNHS_1to1.1	1to1	1	625.583	625.581	1874.74	1874.73	4.10071	0	1
SYNDGNQETLNGDATY@SSLAAK	3	1561610	15	J3KNZ5_Y62	13.2658	J3KNZ5	AC030_py_helafbspv_1mg_SrcNHS_1to1.1	1to1	1	800.343	800.339	2399.01	2399	4.3648	0	1
DY@QTLPDGHM*PAMR	2	1340750	1	Q5T6N4_Y756	37.4092	Q5T6N4	AC030_py_helafbspv_1mg_SrcNHS_1to1.1	1to1	1	864.352	864.35	1727.7	1727.69	2.74194	0	1
DY@EPPSPSPAPGAPPPPPQR	2	527678	1	P55196-5_Y1702	75.3004	P55196-5	AC030_py_helafbspv_1mg_SrcNHS_1to1.1	1to1	1	1067.49	1067.49	2133.97	2133.96	4.13868	0	1
SYAGY@QTL	2	3403210	4	P13473-2_Y407	36.8328	P13473-2	AC030_py_helafbspv_1mg_SrcNHS_1to1.1	1to1	1	491.701	491.7	982.395	982.392	3.30587	0	1
SGDY@STMEGPELR	2	1341400	3	Q9C0H5-2_Y448	38.4164	Q9C0H5-2	AC030_py_helafbspv_1mg_SrcNHS_1to1.1	1to1	1	761.303	761.3	1521.6	1521.59	3.59647	0	1
KDDY@EYCM*SEYLR	2	343756	3	Q5T4U8_Y37	37.4092	Q5T4U8	AC030_py_helafbspv_1mg_SrcNHS_1to1.1	1to1	1	934.353	934.349	1867.7	1867.69	4.05521	1	1
IIY@EPHPQLTR	3	897918	2	Q96BY7_Y264	47.1169	Q96BY7	AC030_py_helafbspv_1mg_SrcNHS_1to1.1	1to1	1	482.911	482.91	1446.72	1446.71	3.15448	0	1
KGPDEAEESQY@DSGIESLR	2	308390	10	O00221_Y155	45.7067	O00221	AC030_py_helafbspv_1mg_SrcNHS_1to1.1	1to1	1	1095.47	1095.47	2189.94	2189.92	6.10969	1	1
AHAWPSPY@KDYEVK	3	25065900	7	Q8NFJ5_Y347	13.3336	Q8NFJ5	AC030_py_helafbspv_1mg_SrcNHS_1to1.1	1to1	1	590.936	590.934	1770.79	1770.79	3.34892	1	1
RPLEQQQPHHIPTSAPVY@QQPQQQPVAQSYGGYK	4	62965100	17	Q14847-2_Y171	27.0891	Q14847-2	AC030_py_helafbspv_1mg_SrcNHS_1to1.1	1to1	1	992.235	992.233	3965.92	3965.91	2.84711	0	1
KGPDEAEESQY@DSGIESLR	3	1170960	10	O00221_Y155	24.1536	O00221	AC030_py_helafbspv_1mg_SrcNHS_1to1.1	1to1	1	730.649	730.646	2189.93	2189.92	3.51104	1	1
SYNDGNQETLNGDATY@SSLAAK	2	1091020	15	J3KNZ5_Y62	16.224	J3KNZ5	AC030_py_helafbspv_1mg_SrcNHS_1to1.1	1to1	1	1200.01	1200.01	2399.01	2399	2.6429	0	1
VY@ENVGLMQQQK	3	7255150	1	Q06124-2_Y580	1000	Q06124-2	AC030_py_helafbspv_1mg_SrcNHS_1to1.1	1to1	1	506.235	506.234	1516.69	1516.69	3.07499	0	1
KSDRPVY@EGPSMFGGER	3	983212	6	P49750-4_Y1775	90.7717	P49750-4	AC030_py_helafbspv_1mg_SrcNHS_1to1.1	1to1	1	664.629	664.628	1991.87	1991.87	2.31307	1	1
KEDLY@LKPIQR	3	997689	4	P13639_Y443	1000	P13639	AC030_py_helafbspv_1mg_SrcNHS_1to1.1	1to1	1	494.93	494.929	1482.78	1482.77	3.5574	1	1
SLGVDMDDKDDAHY@AVQAR	3	426896	13	Q9BZE4_Y539	67.45	Q9BZE4	AC030_py_helafbspv_1mg_SrcNHS_1to1.1	1to1	1	729.314	729.312	2185.93	2185.92	2.02793	1	1
TSRPSIY@ELEK	3	328023	6	Q5TCX8-3_Y475	39.8036	Q5TCX8-3	AC030_py_helafbspv_1mg_SrcNHS_1to1.1	1to1	1	468.228	468.225	1402.67	1402.66	4.81746	0	1
TTGSAQY@SLSDVTSTTSSR	2	401049	6	H7C5K1_Y56	24.437	H7C5K1	AC030_py_helafbspv_1mg_SrcNHS_1to1.1	1to1	1	1014.94	1014.94	2028.88	2028.88	2.96125	0	1
NGLTSTY@AGIR	2	207347	6	Q9Y6N7-5_Y896	16.224	Q9Y6N7-5	AC030_py_helafbspv_1mg_SrcNHS_1to1.1	1to1	1	616.78	616.787	1232.55	1232.57	-12.4426	0	1
NGLTSTY@AGIR	2	207347	6	Q9Y6N7-5_Y896	16.224	Q9Y6N7-5	AC030_py_helafbspv_1mg_SrcNHS_1to1.1	1to1	1	616.78	616.787	1232.55	1232.57	-12.4426	0	1
RPLEQQQPHHIPTSAPVY@QQPQQQPVAQSYGGYK	5	5533120	17	Q14847-2_Y171	23.0098	Q14847-2	AC030_py_helafbspv_1mg_SrcNHS_1to1.1	1to1	1	793.99	793.987	3965.92	3965.91	3.70407	0	1
ADGY@EPPVQESV	2	3627910	3	P61247_Y256	81.5668	P61247	AC030_py_helafbspv_1mg_SrcNHS_1to1.1	1to1	1	685.781	685.779	1370.56	1370.55	3.0447	0	1
GCY@EAVCCLSER	2	1111370	2	Q02535_Y11	153.947	Q02535	AC030_py_helafbspv_1mg_SrcNHS_1to1.1	1to1	1	792.291	792.288	1583.57	1583.57	3.66406	0	1
TDY@VSPTASALR	2	787271	2	Q9BY89_Y979	27.6946	Q9BY89	AC030_py_helafbspv_1mg_SrcNHS_1to1.1	1to1	1	680.813	680.811	1360.62	1360.61	3.57807	0	1
NETEDQY@ALM*EDEDDLPHHEER	3	812265	6	O00459_Y605	48.6745	O00459	AC030_py_helafbspv_1mg_SrcNHS_1to1.1	1to1	1	937.699	937.696	2811.08	2811.07	3.88575	0	1
SLY@LETR	2	365878	2	Q9P0U3-2_Y119	38.717	Q9P0U3-2	AC030_py_helafbspv_1mg_SrcNHS_1to1.1	1to1	1	481.225	481.223	961.442	961.439	3.45992	0	1
IIY@EPHPQLTR	2	399106	2	Q96BY7_Y264	64.3979	Q96BY7	AC030_py_helafbspv_1mg_SrcNHS_1to1.1	1to1	1	723.863	723.861	1446.72	1446.71	2.99711	0	1
DSAY@QSITHYRPVS@ASR	3	73863400	3	Q5HY57_Y126	15.0304	Q5HY57	AC030_py_helafbspv_1mg_SrcNHS_1to1.1	1to1	2	699.967	699.965	2097.89	2097.88	3.56874	0	1
DTY@VSSFPR	2	2251710	2	P23193-2_Y105	28.8739	P23193-2	AC030_py_helafbspv_1mg_SrcNHS_1to1.1	1to1	1	576.244	576.242	1151.48	1151.48	2.62476	0	1
NY@LCIEEEK	2	6273780	1	Q9ULF5_Y596	1000	Q9ULF5	AC030_py_helafbspv_1mg_SrcNHS_1to1.1	1to1	1	639.261	639.26	1277.51	1277.51	1.86465	0	1
RPLEQQQPHHIPTSAPVY@QQPQQQPVAQSYGGYK	3	667798	17	Q14847-2_Y171	17.1698	Q14847-2	AC030_py_helafbspv_1mg_SrcNHS_1to1.1	1to1	1	1322.64	1322.64	3965.92	3965.91	2.98972	0	1
KFSAHY@DAVEAELK	3	695156	5	Q14320_Y53	48.6742	Q14320	AC030_py_helafbspv_1mg_SrcNHS_1to1.1	1to1	1	563.264	563.262	1687.78	1687.77	1.88426	1	1
KWY@SPIK	2	435574	2	Q9H6X2_Y447	24.437	Q9H6X2	AC030_py_helafbspv_1mg_SrcNHS_1to1.1	1to1	1	501.248	501.246	1001.49	1001.49	2.48181	1	1
LDSYVNADHDLY@CNTR	2	1838410	11	Q9NWZ8_Y179	58.3701	Q9NWZ8	AC030_py_helafbspv_1mg_SrcNHS_1to1.1	1to1	1	1018.42	1018.41	2035.83	2035.82	3.25259	0	1
VGSGAY@EQVVIK	2	27423000	5	Q5T8I3_Y353	64.5432	Q5T8I3	AC030_py_helafbspv_1mg_SrcNHS_1to1.1	1to1	1	665.328	665.326	1329.65	1329.65	2.79561	0	1
TPQQEETTYY@QTALPGNDR	3	634490	9	Q9UHP3-3_Y70	30.7046	Q9UHP3-3	AC030_py_helafbspv_1mg_SrcNHS_1to1.1	1to1	1	764.668	764.665	2291.99	2291.98	3.85265	0	1
INSDDSNLY@LTASK	2	51033700	8	Q9BZG1-4_Y225	40.7092	Q9BZG1-4	AC030_py_helafbspv_1mg_SrcNHS_1to1.1	1to1	1	810.865	810.861	1620.72	1620.72	4.12954	0	1
DPDSNPY@SLLDNTESDQTADTDASESHHSTNRR	4	3486010	6	P51114-3_Y392	26.5336	P51114-3	AC030_py_helafbspv_1mg_SrcNHS_1to1.1	1to1	1	939.643	939.639	3755.55	3755.53	4.24736	1	1
IIASLADRPY@EEPPQKPPR	4	4119550	9	Q92625_Y834	31.842	Q92625	AC030_py_helafbspv_1mg_SrcNHS_1to1.1	1to1	1	565.043	565.04	2257.15	2257.14	5.47967	0	1
SKEEY@QQTWYHEGPNSLK	3	853362	4	O43172-2_Y161	14.6714	O43172-2	AC030_py_helafbspv_1mg_SrcNHS_1to1.1	1to1	1	768.673	768.67	2304.01	2304	3.96614	1	1
DY@QTLPDGHM*PAM*R	3	1356100	1	Q5T6N4_Y756	24.3948	Q5T6N4	AC030_py_helafbspv_1mg_SrcNHS_1to1.1	1to1	1	581.903	581.9	1743.7	1743.69	4.81638	0	1
TPQDIY@NQLK	2	1991720	5	O14513_Y1595	91.5956	O14513	AC030_py_helafbspv_1mg_SrcNHS_1to1.1	1to1	1	650.306	650.303	1299.6	1299.6	4.41946	0	1
AHAWPSPY@KDYEVK	2	1617040	7	Q8NFJ5_Y347	15.4977	Q8NFJ5	AC030_py_helafbspv_1mg_SrcNHS_1to1.1	1to1	1	885.902	885.898	1770.8	1770.79	4.83913	1	1
SLLEGQEDHY@NNLSASK	3	1531990	9	P08727_Y391	38.9421	P08727	AC030_py_helafbspv_1mg_SrcNHS_1to1.1	1to1	1	662.294	662.293	1984.87	1984.86	2.08266	0	1
REDKELY@TVVQHVK	3	4624330	6	Q7Z5K2-3_Y718	42.6519	Q7Z5K2-3	AC030_py_helafbspv_1mg_SrcNHS_1to1.1	1to1	1	608.643	608.64	1823.91	1823.91	5.00567	2	1
LLY@EIQNR	2	2005210	2	Q01804-3_Y394	1000	Q01804-3	AC030_py_helafbspv_1mg_SrcNHS_1to1.1	1to1	1	564.779	564.776	1128.55	1128.54	5.24807	0	1
IQY@EM*EYTEGISQR	2	1130380	2	Q9GZY8-5_Y9	92.1669	Q9GZY8-5	AC030_py_helafbspv_1mg_SrcNHS_1to1.1	1to1	1	921.889	921.884	1842.77	1842.76	4.40888	0	1
GHY@EVTGSDDET@GKLQGSGVSLASK	3	20377800	2	Q09666_Y5836	27.7837	Q09666	AC030_py_helafbspv_1mg_SrcNHS_1to1.1	1to1	2	894.721	894.716	2682.15	2682.13	5.4931	1	1
DSAY@QS@ITHYRPVSASR	4	232365	3	Q5HY57_Y126	19.605	Q5HY57	AC030_py_helafbspv_1mg_SrcNHS_1to1.1	1to1	2	525.227	525.225	2097.89	2097.88	4.05443	0	1
HWGAGWDGGHHY@PEMDAR	3	1719660	11	Q00587-2_Y324	1000	Q00587-2	AC030_py_helafbspv_1mg_SrcNHS_1to1.1	1to1	1	720.285	720.283	2158.84	2158.83	3.38523	0	1
LTIY@SEADLRK	2	918128	3	Q15154-2_Y1921	22.8533	Q15154-2	AC030_py_helafbspv_1mg_SrcNHS_1to1.1	1to1	1	694.847	694.845	1388.69	1388.68	3.20071	1	1
LTIY@SEADLRK	3	748213	3	Q15154-2_Y1921	13.2658	Q15154-2	AC030_py_helafbspv_1mg_SrcNHS_1to1.1	1to1	1	463.567	463.566	1388.69	1388.68	3.21061	1	1
DLNY@CFSGM*SDHR	2	1208100	3	P55795_Y266	65.1556	P55795	AC030_py_helafbspv_1mg_SrcNHS_1to1.1	1to1	1	849.31	849.308	1697.61	1697.61	3.05542	0	1
M*ENGAVY@S@PTTEEDPGPAR	3	1043670	6	Q9NX76_Y7	28.4024	Q9NX76	AC030_py_helafbspv_1mg_SrcNHS_1to1.1	1to1	2	732.944	732.945	2196.82	2196.82	-1.02191	0	1
Y@EGSFPAGPPPTR	2	1554900	0	Q96IF1_Y85	45.9307	Q96IF1	AC030_py_helafbspv_1mg_SrcNHS_1to1.1	1to1	1	728.321	728.319	1455.63	1455.63	2.84696	0	1
EISEASENIY@SDVR	3	1585260	9	Q8WYP5-3_Y1799	13.2658	Q8WYP5-3	AC030_py_helafbspv_1mg_SrcNHS_1to1.1	1to1	1	564.578	564.577	1691.72	1691.72	2.7956	0	1
REDKELY@TVVQHVK	4	982911	6	Q7Z5K2-3_Y718	17.0807	Q7Z5K2-3	AC030_py_helafbspv_1mg_SrcNHS_1to1.1	1to1	1	456.733	456.732	1823.91	1823.91	2.6903	2	1
YLENY@DAIR	2	699553	4	Q5TBK7_Y75	65.0191	Q5TBK7	AC030_py_helafbspv_1mg_SrcNHS_1to1.1	1to1	1	618.77	618.768	1236.53	1236.53	2.61729	0	1
Y@ETLVGTIGKK	2	756868	0	Q99547_Y118	43.3109	Q99547	AC030_py_helafbspv_1mg_SrcNHS_1to1.1	1to1	1	644.834	644.831	1288.66	1288.65	3.86999	1	1
NERPARPPPPIM*TDGEDADY@THFTNQQSSTR	4	4101150	19	Q8IVM0-2_Y455	28.5209	Q8IVM0-2	AC030_py_helafbspv_1mg_SrcNHS_1to1.1	1to1	1	906.904	906.901	3624.6	3624.58	3.90973	0	1
ARY@EMASNPLYR	2	1490850	2	P18084_Y766	59.2977	P18084	AC030_py_helafbspv_1mg_SrcNHS_1to1.1	1to1	1	775.846	775.845	1550.68	1550.68	1.83284	1	1
ALNGAEPNY@HSLPSAR	3	416105	8	Q6IAA8_Y40	39.8036	Q6IAA8	AC030_py_helafbspv_1mg_SrcNHS_1to1.1	1to1	1	592.937	592.94	1776.8	1776.81	-5.21395	0	1
ARY@EMASNPLYR	3	1201230	2	P18084_Y766	45.75	P18084	AC030_py_helafbspv_1mg_SrcNHS_1to1.1	1to1	1	517.567	517.566	1550.69	1550.68	2.56972	1	1
GHY@EVTGS@DDETGKLQGSGVSLASK	3	20377800	2	Q09666_Y5836	61.5177	Q09666	AC030_py_helafbspv_1mg_SrcNHS_1to1.1	1to1	2	894.719	894.716	2682.14	2682.13	3.37834	1	1
GHY@EVTGS@DDETGKLQGSGVSLASK	3	20377800	2	Q09666_Y5836	61.5177	Q09666	AC030_py_helafbspv_1mg_SrcNHS_1to1.1	1to1	2	894.719	894.716	2682.14	2682.13	3.37848	1	1
STAYEDYY@YHPPPR	2	8240180	7	Q2L7G6_Y397	16.224	Q2L7G6	AC030_py_helafbspv_1mg_SrcNHS_1to1.1	1to1	1	919.878	919.875	1838.75	1838.74	3.09443	0	1
SCAHDWVY@E	2	1192300	7	Q32Q12_Y291	50.5941	Q32Q12	AC030_py_helafbspv_1mg_SrcNHS_1to1.1	1to1	1	623.717	623.715	1246.43	1246.42	2.7745	0	1
TTTYTQGVPPSQGDLEY@QM*STTAR	3	1454550	16	P14923_Y74	32.0916	P14923	AC030_py_helafbspv_1mg_SrcNHS_1to1.1	1to1	1	910.068	910.065	2728.19	2728.18	3.23286	0	1
M*LEDSESSY@EPDELTK	2	417633	8	Q92859-3_Y1383	16.224	Q92859-3	AC030_py_helafbspv_1mg_SrcNHS_1to1.1	1to1	1	984.891	984.887	1968.77	1968.77	3.90094	0	1
TSSESIY@SRPGSSIPGSPGHTIYAK	3	18280300	6	Q5T6N4_Y385	15.3812	Q5T6N4	AC030_py_helafbspv_1mg_SrcNHS_1to1.1	1to1	1	887.089	887.085	2659.25	2659.24	4.4073	0	1
KMELEPQHY@DVDINK	3	1513870	8	Q9Y2H5_Y910	1000	Q9Y2H5	AC030_py_helafbspv_1mg_SrcNHS_1to1.1	1to1	1	646.962	646.96	1938.87	1938.87	1.83782	1	1
REEPEALY@AAVNK	3	15358000	7	Q9NZM3-4_Y968	1000	Q9NZM3-4	AC030_py_helafbspv_1mg_SrcNHS_1to1.1	1to1	1	523.917	523.915	1569.74	1569.73	3.88611	1	1
NLSEGNNANYTEY@VATR	2	1991320	12	O76039-2_Y171	30.7046	O76039-2	AC030_py_helafbspv_1mg_SrcNHS_1to1.1	1to1	1	998.429	998.426	1995.85	1995.84	2.82043	0	1
EEYEMKDPTNGY@YNVR	3	1276510	11	Q96J84-3_Y502	30.7046	Q96J84-3	AC030_py_helafbspv_1mg_SrcNHS_1to1.1	1to1	1	696.622	696.619	2087.85	2087.84	4.54288	1	1
SWHDVQVSSAY@VK	2	1204580	10	Q5JWU6_Y106	43.0288	Q5JWU6	AC030_py_helafbspv_1mg_SrcNHS_1to1.1	1to1	1	793.359	793.356	1585.71	1585.7	3.83874	0	1
LSLEGDHSTPPSAY@GSVK	3	785164990	13	P07355-2_Y42	13.3267	P07355-2	AC030_py_helafbspv_1mg_SrcNHS_1to1.1	1to1	1	642.297	642.294	1924.88	1924.87	4.43097	0	1
LSLEGDHSTPPSAY@GSVK	2	192711008	13	P07355-2_Y42	40.7092	P07355-2	AC030_py_helafbspv_1mg_SrcNHS_1to1.1	1to1	1	962.942	962.938	1924.88	1924.87	4.6306	0	1
SWHDVQVSSAY@VK	3	544920	10	Q5JWU6_Y106	15.0304	Q5JWU6	AC030_py_helafbspv_1mg_SrcNHS_1to1.1	1to1	1	529.241	529.24	1585.71	1585.7	3.36645	0	1
VLEY@EM*TQFDR	2	423086	3	Q9ULJ7_Y1299	37.5398	Q9ULJ7	AC030_py_helafbspv_1mg_SrcNHS_1to1.1	1to1	1	763.817	763.815	1526.63	1526.62	2.67014	0	1
ICVY@DKLHIK	3	646727	3	Q86YC2_Y79	1000	Q86YC2	AC030_py_helafbspv_1mg_SrcNHS_1to1.1	1to1	1	456.898	456.896	1368.68	1368.67	2.67091	1	1
SLY@ASSPGGVYATR	2	24854700	2	P08670_Y53	14.4894	P08670	AC030_py_helafbspv_1mg_SrcNHS_1to1.1	1to1	1	754.846	754.843	1508.68	1508.68	3.91206	0	1
RPPGYY@SYLK	2	5707100	5	Q14694-3_Y164	22.8533	Q14694-3	AC030_py_helafbspv_1mg_SrcNHS_1to1.1	1to1	1	662.313	662.31	1323.62	1323.61	3.9732	0	1
RPPGYY@SYLK	3	1047040	5	Q14694-3_Y164	30.7046	Q14694-3	AC030_py_helafbspv_1mg_SrcNHS_1to1.1	1to1	1	441.878	441.876	1323.62	1323.61	3.9136	0	1
TLPSKEDSVTEEKEIEESKSECYSNIY@EQR	4	1712570	26	O95405-3_Y520	14.0618	O95405-3	AC030_py_helafbspv_1mg_SrcNHS_1to1.1	1to1	1	922.665	922.662	3687.64	3687.63	4.01049	3	1
YRPENTPEPVSTSVSHY@GAEPTTVSPCPSSSAK	3	1188220	16	P07947_Y32	40.4561	P07947	AC030_py_helafbspv_1mg_SrcNHS_1to1.1	1to1	1	1200.54	1200.54	3599.61	3599.6	3.68972	0	1
VGFQYEGTY@K	2	1300120	8	P11413-3_Y537	18.4164	P11413-3	AC030_py_helafbspv_1mg_SrcNHS_1to1.1	1to1	1	636.273	636.271	1271.54	1271.53	3.0325	0	1
YVDEYRNDY@CEGYVPR	3	569971	8	Q9HAZ1_Y80	22.1296	Q9HAZ1	AC030_py_helafbspv_1mg_SrcNHS_1to1.1	1to1	1	726.629	726.626	2177.87	2177.86	3.4277	1	1
RESATADAGY@AILEK	2	539073	9	P98175-4_Y616	73.37	P98175-4	AC030_py_helafbspv_1mg_SrcNHS_1to1.1	1to1	1	837.894	837.89	1674.78	1674.77	4.24099	1	1
EKGTVIKPPVEEY@EEMK	3	23558400	12	Q9P0K7-3_Y568	64.0615	Q9P0K7-3	AC030_py_helafbspv_1mg_SrcNHS_1to1.1	1to1	1	696.002	695.999	2085.99	2085.98	4.21694	1	1
KGHGQPGADAEKPFY@VNVEFHHER	4	799680	14	P11274-2_Y177	1000	P11274-2	AC030_py_helafbspv_1mg_SrcNHS_1to1.1	1to1	1	708.079	708.078	2829.29	2829.29	1.77558	1	1
QQGLASY@DYVR	2	6554760	6	Q15149-9_Y3626	30.7046	Q15149-9	AC030_py_helafbspv_1mg_SrcNHS_1to1.1	1to1	1	690.305	690.303	1379.6	1379.6	3.03996	0	1
DHPALNY@NIVSGPPSHK	3	20161600	6	O15269-2_Y82	112.942	O15269-2	AC030_py_helafbspv_1mg_SrcNHS_1to1.1	1to1	1	642.636	642.635	1925.89	1925.89	1.57476	0	1
M*AIVESDPEEENY@KVPEYK	3	1182630	12	Q96RL7-4_Y1824	27.7447	Q96RL7-4	AC030_py_helafbspv_1mg_SrcNHS_1to1.1	1to1	1	789.349	789.343	2366.03	2366.01	7.71015	1	1
VPLKPY@AAPVPR	2	733009	5	Q8N4C8-3_Y592	1000	Q8N4C8-3	AC030_py_helafbspv_1mg_SrcNHS_1to1.1	1to1	1	694.381	694.379	1387.75	1387.75	2.93931	0	1
LQAGEY@VSLGK	2	6495520	5	O95573_Y591	30.7046	O95573	AC030_py_helafbspv_1mg_SrcNHS_1to1.1	1to1	1	622.802	622.8	1244.6	1244.59	3.6954	0	1
GFY@ESLAK	2	40656300	2	Q9HB21_Y345	13.2658	Q9HB21	AC030_py_helafbspv_1mg_SrcNHS_1to1.1	1to1	1	497.72	497.718	994.432	994.428	4.05449	0	1
TTLY@SGTGLSVNR	2	823790	3	O75167-5_Y306	23.6238	O75167-5	AC030_py_helafbspv_1mg_SrcNHS_1to1.1	1to1	1	724.846	724.843	1448.68	1448.68	4.57959	0	1
YQVGVHY@ELTEEEK	3	2534420	6	Q14204_Y1010	23.6238	Q14204	AC030_py_helafbspv_1mg_SrcNHS_1to1.1	1to1	1	601.936	601.933	1803.79	1803.78	5.86773	0	1
EVVAGSHELGQDY@EHVTM*LQER	3	1322380	12	Q01082-3_Y1717	41.9072	Q01082-3	AC030_py_helafbspv_1mg_SrcNHS_1to1.1	1to1	1	875.058	875.055	2623.16	2623.15	3.86908	0	1
YQVGVHY@ELTEEEK	2	1231540	6	Q14204_Y1010	43.467	Q14204	AC030_py_helafbspv_1mg_SrcNHS_1to1.1	1to1	1	902.399	902.395	1803.79	1803.78	4.15393	0	1
NIPEGSHQY@ELLK	3	1214320	8	Q9H8S9-2_Y26	20.5682	Q9H8S9-2	AC030_py_helafbspv_1mg_SrcNHS_1to1.1	1to1	1	536.589	536.587	1607.75	1607.75	4.34783	0	1
VY@ESIGQYGGETVK	2	582425	1	Q8N3R9-2_Y209	76.8327	Q8N3R9-2	AC030_py_helafbspv_1mg_SrcNHS_1to1.1	1to1	1	805.364	805.361	1609.72	1609.71	3.32148	0	1
VY@ESIGQYGGETVK	2	582425	1	Q8N3R9-2_Y209	76.8327	Q8N3R9-2	AC030_py_helafbspv_1mg_SrcNHS_1to1.1	1to1	1	805.364	805.361	1609.72	1609.71	3.32148	0	1
HLDTLTEHY@DIPK	3	882095	8	Q9Y421-3_Y83	40.5573	Q9Y421-3	AC030_py_helafbspv_1mg_SrcNHS_1to1.1	1to1	1	554.592	554.591	1661.76	1661.76	3.5792	0	1
EVPEDSNNFDGSHVY@M*HSDYNVYR	3	588514	14	Q9ULJ8-4_Y396	26.9899	Q9ULJ8-4	AC030_py_helafbspv_1mg_SrcNHS_1to1.1	1to1	1	990.73	990.727	2970.17	2970.17	2.36572	0	1
LESLY@SDEEDESAVGADK	2	862430	4	Q9UP95-5_Y935	38.4164	Q9UP95-5	AC030_py_helafbspv_1mg_SrcNHS_1to1.1	1to1	1	1018.92	1018.91	2036.83	2036.82	2.13805	0	1
DHPALNY@NIVSGPPSHK	2	1148370	6	O15269-2_Y82	62.5912	O15269-2	AC030_py_helafbspv_1mg_SrcNHS_1to1.1	1to1	1	963.452	963.449	1925.9	1925.89	3.29285	0	1
SLLETQY@QNVR	2	1483500	6	Q93015-2_Y293	30.7046	Q93015-2	AC030_py_helafbspv_1mg_SrcNHS_1to1.1	1to1	1	715.839	715.837	1430.67	1430.67	2.38182	0	1
Y@SFM*ATVTK	2	1836680	0	O43865_Y28	16.224	O43865	AC030_py_helafbspv_1mg_SrcNHS_1to1.1	1to1	1	572.246	572.243	1143.48	1143.48	4.03848	0	1
QEGQVGHY@ELVM*PQAN	2	1899550	7	O15226_Y682	1000	O15226	AC030_py_helafbspv_1mg_SrcNHS_1to1.1	1to1	1	948.406	948.403	1895.81	1895.8	3.22225	0	1
VY@ESIGQYGGETVK	2	51543300	1	Q8N3R9-2_Y209	76.8327	Q8N3R9-2	AC030_py_helafbspv_1mg_SrcNHS_1to1.1	1to1	1	805.364	805.361	1609.72	1609.71	3.32148	0	1
VY@ESIGQYGGETVK	2	51543300	1	Q8N3R9-2_Y209	76.8327	Q8N3R9-2	AC030_py_helafbspv_1mg_SrcNHS_1to1.1	1to1	1	805.364	805.361	1609.72	1609.71	3.32148	0	1
n#CQVGEDY@GEPAPEEPPPAPRPSR	3	1557630	6	Q2VPK5-5_Y8	92.4562	Q2VPK5-5	AC030_py_helafbspv_1mg_SrcNHS_1to1.1	1to1	1	886.385	886.383	2657.14	2657.13	2.796	0	1
EKEEPHY@IEIWKK	4	942125	6	Q96T21-2_Y747	1000	Q96T21-2	AC030_py_helafbspv_1mg_SrcNHS_1to1.1	1to1	1	452.972	452.971	1808.87	1808.86	2.94113	2	1
NIPEGSHQY@ELLK	2	916766	8	Q9H8S9-2_Y26	15.8345	Q9H8S9-2	AC030_py_helafbspv_1mg_SrcNHS_1to1.1	1to1	1	804.38	804.377	1607.75	1607.75	4.16905	0	1
SLLEGQEDHY@NNLSASK	3	330076992	9	P08727_Y391	23.1336	P08727	AC030_py_helafbspv_1mg_SrcNHS_1to1.1	1to1	1	662.294	662.293	1984.87	1984.86	2.08266	0	1
EKEEPHY@IEIWKK	3	780868	6	Q96T21-2_Y747	1000	Q96T21-2	AC030_py_helafbspv_1mg_SrcNHS_1to1.1	1to1	1	603.629	603.625	1808.87	1808.86	5.07376	2	1
ENDY@ESISDLQQGR	2	5152110	3	Q9NWQ8_Y417	45.7067	Q9NWQ8	AC030_py_helafbspv_1mg_SrcNHS_1to1.1	1to1	1	867.359	867.354	1733.71	1733.7	4.88322	0	1
DSAY@QSITHYRPVS@ASR	3	73863400	3	Q5HY57_Y126	16.1895	Q5HY57	AC030_py_helafbspv_1mg_SrcNHS_1to1.1	1to1	2	699.967	699.965	2097.89	2097.88	3.56874	0	1
EKDVSEYFY@EK	2	1456340	8	Q5VT06_Y2613	30.7046	Q5VT06	AC030_py_helafbspv_1mg_SrcNHS_1to1.1	1to1	1	758.819	758.816	1516.63	1516.62	4.00886	1	1
GNNNVMSNY@EAYKPSTGAMGDR	3	3674850	8	Q86XP3-2_Y563	14.6549	Q86XP3-2	AC030_py_helafbspv_1mg_SrcNHS_1to1.1	1to1	1	819.342	819.338	2456.01	2456	5.03819	0	1
VLY@YMEK	2	1488340	2	Q86X29-3_Y386	32.3958	Q86X29-3	AC030_py_helafbspv_1mg_SrcNHS_1to1.1	1to1	1	513.226	513.224	1025.45	1025.44	4.26517	0	1
VKEGYVPQEEVPVY@ENK	2	6633230	13	Q9BRP8-2_Y44	170.679	Q9BRP8-2	AC030_py_helafbspv_1mg_SrcNHS_1to1.1	1to1	1	1044	1043.99	2086.98	2086.97	4.8688	1	1
VY@ESIGQYGGETVK	3	3910280	1	Q8N3R9-2_Y209	25.3682	Q8N3R9-2	AC030_py_helafbspv_1mg_SrcNHS_1to1.1	1to1	1	537.246	537.243	1609.72	1609.71	4.788	0	1
QHFVY@DHVFAEK	3	524991	4	Q01850_Y173	1000	Q01850	AC030_py_helafbspv_1mg_SrcNHS_1to1.1	1to1	1	533.907	533.905	1599.71	1599.7	3.82401	0	1
M*PEQEY@EFPEPR	3	4554150	5	Q9H6X2_Y425	1000	Q9H6X2	AC030_py_helafbspv_1mg_SrcNHS_1to1.1	1to1	1	549.887	549.885	1647.65	1647.64	4.48698	0	1
n#ARDY@DHLFK	3	1523580	3	Q15286-2_Y5	1000	Q15286-2	AC030_py_helafbspv_1mg_SrcNHS_1to1.1	1to1	1	429.526	429.524	1286.56	1286.56	4.23413	1	1
EKDVSEYFY@EK	3	732608	8	Q5VT06_Y2613	55.0995	Q5VT06	AC030_py_helafbspv_1mg_SrcNHS_1to1.1	1to1	1	506.215	506.213	1516.63	1516.62	3.95748	1	1
YWCDAEY@DAYRR	2	4411140	6	O15027-5_Y1119	43.467	O15027-5	AC030_py_helafbspv_1mg_SrcNHS_1to1.1	1to1	1	874.336	874.332	1747.66	1747.66	3.89953	1	1
YWCDAEY@DAYRR	3	7947500	6	O15027-5_Y1119	15.0073	O15027-5	AC030_py_helafbspv_1mg_SrcNHS_1to1.1	1to1	1	583.227	583.224	1747.67	1747.66	4.62199	1	1
n#ARDY@DHLFK	2	2330060	3	Q15286-2_Y5	1000	Q15286-2	AC030_py_helafbspv_1mg_SrcNHS_1to1.1	1to1	1	643.785	643.782	1286.56	1286.56	4.20016	1	1
ENDY@ESISDLQQGR	3	510037	3	Q9NWQ8_Y417	25.7806	Q9NWQ8	AC030_py_helafbspv_1mg_SrcNHS_1to1.1	1to1	1	578.574	578.572	1733.71	1733.7	3.32542	0	1
DILDREY@YSVQQHR	3	7253800	6	Q04912-2_Y1189	30.7046	Q04912-2	AC030_py_helafbspv_1mg_SrcNHS_1to1.1	1to1	1	634.625	634.623	1901.86	1901.85	3.58689	1	1
M*PNVPNTQPAIM*KPTEEHPAY@TQIAK	3	5236100	20	O15126-2_Y73	14.4894	O15126-2	AC030_py_helafbspv_1mg_SrcNHS_1to1.1	1to1	1	1006.81	1006.81	3018.42	3018.41	3.47466	0	1
SSLCVNGSHIY@NEEPQGPVR	3	19096000	10	Q9BXF6_Y344	38.5171	Q9BXF6	AC030_py_helafbspv_1mg_SrcNHS_1to1.1	1to1	1	775.008	775.011	2323.01	2323.02	-4.0077	0	1
TYVDPHTY@EDPNQAVLK	3	13292900	7	P29317_Y594	13.2658	P29317	AC030_py_helafbspv_1mg_SrcNHS_1to1.1	1to1	1	690.648	690.645	2069.93	2069.92	3.54739	0	1
DKY@VGVSSDSVGGFR	3	4662110	2	Q14677-3_Y159	31.4731	Q14677-3	AC030_py_helafbspv_1mg_SrcNHS_1to1.1	1to1	1	551.584	551.582	1652.74	1652.73	3.84106	1	1
YETSSTSAGDRY@DSLLGR	2	6439330	11	O14974-4_Y842	30.7046	O14974-4	AC030_py_helafbspv_1mg_SrcNHS_1to1.1	1to1	1	1029.45	1029.44	2057.89	2057.88	3.66653	1	1
DKY@VGVSSDSVGGFR	2	2975070	2	Q14677-3_Y159	115.496	Q14677-3	AC030_py_helafbspv_1mg_SrcNHS_1to1.1	1to1	1	826.872	826.869	1652.74	1652.73	3.26108	1	1
SSGSGSSVADERVDY@VVVDQQK	3	11657100	14	Q13480-2_Y689	58.7307	Q13480-2	AC030_py_helafbspv_1mg_SrcNHS_1to1.1	1to1	1	798.031	798.027	2392.08	2392.07	4.73123	1	1
TVHDM*EQFGQQQYDIY@ER	3	1223250	15	Q99569-2_Y372	20.9484	Q99569-2	AC030_py_helafbspv_1mg_SrcNHS_1to1.1	1to1	1	794.997	794.995	2382.98	2382.97	3.00756	0	1
LSDSY@SNTLPVR	2	3953300	4	Q9UQB8-6_Y337	16.224	Q9UQB8-6	AC030_py_helafbspv_1mg_SrcNHS_1to1.1	1to1	1	716.332	716.329	1431.66	1431.65	3.82434	0	1
LNY@VPLEK	2	3104060	2	Q7L014_Y910	1000	Q7L014	AC030_py_helafbspv_1mg_SrcNHS_1to1.1	1to1	1	528.264	528.262	1055.52	1055.52	3.32126	0	1
TPYEAY@DPIGK	2	17129000	5	Q96J84-3_Y621	86.6218	Q96J84-3	AC030_py_helafbspv_1mg_SrcNHS_1to1.1	1to1	1	667.292	667.289	1333.58	1333.57	4.32794	0	1
DSAY@QSITHYRPVSASR	3	1068120000	3	Q5HY57_Y126	26.4212	Q5HY57	AC030_py_helafbspv_1mg_SrcNHS_1to1.1	1to1	1	673.311	673.309	2017.92	2017.91	3.14664	0	1
DSAY@QSITHYRPVSASR	3	1068120000	3	Q5HY57_Y126	26.4212	Q5HY57	AC030_py_helafbspv_1mg_SrcNHS_1to1.1	1to1	1	673.311	673.309	2017.92	2017.91	3.14664	0	1
EAIQAY@SESLM*TSAPK	2	1080090	5	Q8WTV0-4_Y455	16.224	Q8WTV0-4	AC030_py_helafbspv_1mg_SrcNHS_1to1.1	1to1	1	911.406	911.402	1821.8	1821.8	3.70088	0	1
AQTQEFQGSEDY@ETALSGK	2	920365	11	Q96SN8-4_Y369	48.874	Q96SN8-4	AC030_py_helafbspv_1mg_SrcNHS_1to1.1	1to1	1	1084.96	1084.95	2168.91	2168.9	4.35915	0	1
TIDLGAAAHY@TGDK	2	7469190	9	Q14677-3_Y293	24.437	Q14677-3	AC030_py_helafbspv_1mg_SrcNHS_1to1.1	1to1	1	756.843	756.84	1512.68	1512.67	4.1977	0	1
SSLCVNGSHIY@NEEPQGPVR	2	1873790	10	Q9BXF6_Y344	65.1556	Q9BXF6	AC030_py_helafbspv_1mg_SrcNHS_1to1.1	1to1	1	1162.01	1162.01	2323.01	2323.02	-2.9796	0	1
SSGSGSSVADERVDY@VVVDQQK	2	879910	14	Q13480-2_Y689	105.713	Q13480-2	AC030_py_helafbspv_1mg_SrcNHS_1to1.1	1to1	1	1196.54	1196.54	2392.08	2392.07	5.32534	1	1
SPLAEHRPDAY@QDVSIHGTLPR	3	729672	10	O75815_Y42	56.425	O75815	AC030_py_helafbspv_1mg_SrcNHS_1to1.1	1to1	1	847.078	847.074	2539.22	2539.21	4.50332	0	1
INSDDSNLY@LTASK	2	51033700	8	Q9BZG1-4_Y225	26.7948	Q9BZG1-4	AC030_py_helafbspv_1mg_SrcNHS_1to1.1	1to1	1	810.865	810.861	1620.72	1620.72	4.12954	0	1
HGDEIY@IAPSGVQK	2	947583	5	Q96GX9_Y57	65.0187	Q96GX9	AC030_py_helafbspv_1mg_SrcNHS_1to1.1	1to1	1	797.373	797.369	1593.74	1593.73	5.14	0	1
DSGLY@KDLLHK	2	1141260	4	Q08357_Y354	61.0637	Q08357	AC030_py_helafbspv_1mg_SrcNHS_1to1.1	1to1	1	684.835	684.832	1368.66	1368.66	4.2054	1	1
M*PNVPNTQPAIM*KPTEEHPAY@TQIAK	4	8712310	20	O15126-2_Y73	15.4977	O15126-2	AC030_py_helafbspv_1mg_SrcNHS_1to1.1	1to1	1	755.361	755.358	3018.42	3018.41	4.11558	0	1
CRDDSFFGETSHNY@HKFDSEYER	5	4028110	13	P43243_Y243	14.7665	P43243	AC030_py_helafbspv_1mg_SrcNHS_1to1.1	1to1	1	602.044	602.042	3006.19	3006.18	3.82663	2	1
NM*DDY@EDFDEKHSIYPSEK	4	803624	4	Q68DH5_Y290	39.8784	Q68DH5	AC030_py_helafbspv_1mg_SrcNHS_1to1.1	1to1	1	615.244	615.241	2457.95	2457.94	4.23572	1	1
AQTQEFQGSEDY@ETALSGK	3	423553	11	Q96SN8-4_Y369	13.3267	Q96SN8-4	AC030_py_helafbspv_1mg_SrcNHS_1to1.1	1to1	1	723.642	723.639	2168.91	2168.9	4.49163	0	1
GQESEY@GNITYPPAM*K	2	1765370	5	P29350-4_Y536	26.5336	P29350-4	AC030_py_helafbspv_1mg_SrcNHS_1to1.1	1to1	1	940.895	940.892	1880.78	1880.78	3.39836	0	1
TQRPAMVQTEDQY@QLCYR	3	1152650	12	P10586-2_Y1879	61.7229	P10586-2	AC030_py_helafbspv_1mg_SrcNHS_1to1.1	1to1	1	789.683	789.68	2367.04	2367.03	3.96193	0	1
SHDNVY@SLGGLEGR	2	3648760	5	Q86SQ0-3_Y189	21.5144	Q86SQ0-3	AC030_py_helafbspv_1mg_SrcNHS_1to1.1	1to1	1	792.348	792.346	1583.69	1583.68	2.54623	0	1
HFAPPTTPCSTDVCDSDY@APSR	3	1492610	17	O75581_Y1541	15.0304	O75581	AC030_py_helafbspv_1mg_SrcNHS_1to1.1	1to1	1	854.344	854.342	2561.02	2561.01	2.26919	0	1
SHDNVY@SLGGLEGR	3	3171790	5	Q86SQ0-3_Y189	42.6519	Q86SQ0-3	AC030_py_helafbspv_1mg_SrcNHS_1to1.1	1to1	1	528.569	528.567	1583.69	1583.68	4.65345	0	1
YYEGY@YAAGPGYGGR	2	12310500	4	Q93052_Y300	28.8739	Q93052	AC030_py_helafbspv_1mg_SrcNHS_1to1.1	1to1	1	862.348	862.343	1723.69	1723.68	5.40907	0	1
KNASSVSQDSWEQNY@SPGEGFQSAK	3	1120550	14	Q8TEW0-7_Y1161	43.0288	Q8TEW0-7	AC030_py_helafbspv_1mg_SrcNHS_1to1.1	1to1	1	937.739	937.735	2811.2	2811.19	4.98682	1	1
KY@ISITVPSK	2	456472	1	Q9H1N7-3_Y43	14.2316	Q9H1N7-3	AC030_py_helafbspv_1mg_SrcNHS_1to1.1	1to1	1	608.326	608.323	1215.64	1215.64	4.6217	1	1
DLNY@CFSGM*SDHR	2	1208100	3	P55795_Y266	46.2407	P55795	AC030_py_helafbspv_1mg_SrcNHS_1to1.1	1to1	1	849.31	849.308	1697.61	1697.61	3.05542	0	1
Y@VPLADVK	2	19593700	0	P42167-2_Y285	1000	P42167-2	AC030_py_helafbspv_1mg_SrcNHS_1to1.1	1to1	1	492.746	492.744	984.484	984.48	3.93712	0	1
GHY@EVTGS@DDETGKLQGSGVSLASK	3	20377800	2	Q09666_Y5836	59.2271	Q09666	AC030_py_helafbspv_1mg_SrcNHS_1to1.1	1to1	2	894.719	894.716	2682.14	2682.13	3.37834	1	1
GHY@EVTGS@DDETGKLQGSGVSLASK	3	20377800	2	Q09666_Y5836	59.2271	Q09666	AC030_py_helafbspv_1mg_SrcNHS_1to1.1	1to1	2	894.719	894.716	2682.14	2682.13	3.37848	1	1
AM*M*SQSGHEY@DPINYM*K	3	459720	9	Q7Z6E9-4_Y142	16.1512	Q7Z6E9-4	AC030_py_helafbspv_1mg_SrcNHS_1to1.1	1to1	1	710.608	710.605	2129.81	2129.8	3.55986	0	1
Y@VLCPSTTPSPAQPADR	2	1052440	0	P30530-2_Y857	83.4686	P30530-2	AC030_py_helafbspv_1mg_SrcNHS_1to1.1	1to1	1	970.438	970.435	1939.87	1939.86	3.91524	0	1
TDM*DNQIVVSDY@AQM*DR	2	161300	11	P50991_Y269	18.8756	P50991	AC030_py_helafbspv_1mg_SrcNHS_1to1.1	1to1	1	1056.91	1056.92	2112.81	2112.82	-5.85132	0	1
DNEVDGQDY@HFVVSR	3	1670910	8	Q92796-3_Y222	31.9355	Q92796-3	AC030_py_helafbspv_1mg_SrcNHS_1to1.1	1to1	1	620.594	620.591	1859.77	1859.76	3.61589	0	1
NETEDQY@ALM*EDEDDLPHHEER	3	735149	6	O00459_Y605	23.6238	O00459	AC030_py_helafbspv_1mg_SrcNHS_1to1.1	1to1	1	937.699	937.696	2811.08	2811.07	3.88575	0	1
SNSGLATY@SPPM*GPVSER	2	453183	7	P21359-4_Y863	13.24	P21359-4	AC030_py_helafbspv_1mg_SrcNHS_1to1.1	1to1	1	973.408	973.422	1945.81	1945.84	-14.3727	0	1
ISLESEY@EKIK	2	498127	6	Q9P0S2_Y67	24.7542	Q9P0S2	AC030_py_helafbspv_1mg_SrcNHS_1to1.1	1to1	1	709.847	709.844	1418.69	1418.68	4.03326	1	1
EQAFY@NM*LR	2	2205050	4	Q6ZS17-3_Y374	1000	Q6ZS17-3	AC030_py_helafbspv_1mg_SrcNHS_1to1.1	1to1	1	634.264	634.263	1267.52	1267.52	3.02082	0	1
TTTYTQGVPPSQGDLEY@QM*STTAR	3	675660	16	P14923_Y74	14.6714	P14923	AC030_py_helafbspv_1mg_SrcNHS_1to1.1	1to1	1	910.068	910.065	2728.19	2728.18	3.23286	0	1
Y@IPLPQR	2	899796	0	Q8WWM7-8_Y349	1000	Q8WWM7-8	AC030_py_helafbspv_1mg_SrcNHS_1to1.1	1to1	1	483.746	483.744	966.484	966.481	3.12974	0	1
NETEDQY@ALM*EDEDDLPHHEER	3	735149	6	O00459_Y605	48.6745	O00459	AC030_py_helafbspv_1mg_SrcNHS_1to1.1	1to1	1	937.699	937.696	2811.08	2811.07	3.88575	0	1
FYDANYDGKEY@DPVEAR	3	4568930	10	Q15555-2_Y167	81.1441	Q15555-2	AC030_py_helafbspv_1mg_SrcNHS_1to1.1	1to1	1	711.297	711.293	2131.88	2131.86	5.61463	1	1
GPVSGTEPEPVY@SM*EAADYR	3	4797920	11	Q14247-3_Y409	30.7046	Q14247-3	AC030_py_helafbspv_1mg_SrcNHS_1to1.1	1to1	1	750.983	750.98	2250.93	2250.93	3.19182	0	1
DSGLY@KDLLHK	3	5255910	4	Q08357_Y354	26.9899	Q08357	AC030_py_helafbspv_1mg_SrcNHS_1to1.1	1to1	1	456.891	456.89	1368.66	1368.66	2.36745	1	1
GAAPNVVY@TYTGKR	2	3357050	7	Q16630-3_Y74	24.8358	Q16630-3	AC030_py_helafbspv_1mg_SrcNHS_1to1.1	1to1	1	788.884	788.88	1576.76	1576.75	5.53503	1	1
GPVSGTEPEPVY@SM*EAADYR	2	3327460	11	Q14247-3_Y409	16.224	Q14247-3	AC030_py_helafbspv_1mg_SrcNHS_1to1.1	1to1	1	1125.97	1125.97	2250.93	2250.93	3.36154	0	1
GPVSGTEPEPVY@SM*EAADYR	2	3327460	11	Q14247-3_Y409	16.224	Q14247-3	AC030_py_helafbspv_1mg_SrcNHS_1to1.1	1to1	1	1125.97	1125.97	2250.93	2250.93	3.36154	0	1
LNAGY@SNTATEWSQPR	2	3859990	4	O75717_Y845	16.224	O75717	AC030_py_helafbspv_1mg_SrcNHS_1to1.1	1to1	1	937.907	937.907	1874.81	1874.81	-0.201854	0	1
EELREQVY@DAMGEKEEAK	3	475057	7	P49321-3_Y150	1000	P49321-3	AC030_py_helafbspv_1mg_SrcNHS_1to1.1	1to1	1	745.331	745.328	2233.98	2233.97	4.46021	2	1
SQSLPNSLDY@TQTSDPGR	2	307118	9	Q96TC7_Y53	16.224	Q96TC7	AC030_py_helafbspv_1mg_SrcNHS_1to1.1	1to1	1	1023.45	1023.44	2045.89	2045.88	3.68802	0	1
DLIHDQDEDEEEEEGQRFY@AGGSER	3	924908	18	Q9UNZ2-4_Y95	37.2015	Q9UNZ2-4	AC030_py_helafbspv_1mg_SrcNHS_1to1.1	1to1	1	1011.74	1011.74	3033.22	3033.2	5.17687	1	1
DCLADVDTKPAY@QNLR	3	1921100	11	Q96IK1-2_Y82	18.1097	Q96IK1-2	AC030_py_helafbspv_1mg_SrcNHS_1to1.1	1to1	1	653.63	653.627	1958.87	1958.87	3.36276	0	1
SKGHY@EVTGS@DDETGKLQGSGVSLASK	4	56989300	4	Q09666_Y5836	20.9846	Q09666	AC030_py_helafbspv_1mg_SrcNHS_1to1.1	1to1	2	725.073	725.071	2897.27	2897.26	4.11855	2	1
n#M*DKY@DDLGLEASK	2	1624370	3	Q9UGP4_Y4	75.5283	Q9UGP4	AC030_py_helafbspv_1mg_SrcNHS_1to1.1	1to1	1	811.84	811.836	1622.67	1622.67	3.77599	1	1
FYDANYDGKEY@DPVEAR	2	784945	10	Q15555-2_Y167	63.9436	Q15555-2	AC030_py_helafbspv_1mg_SrcNHS_1to1.1	1to1	1	1066.44	1066.44	2131.87	2131.86	4.04945	1	1
IVSNWDRY@QDIEK	2	415440	7	Q9NQS1_Y121	36.4542	Q9NQS1	AC030_py_helafbspv_1mg_SrcNHS_1to1.1	1to1	1	873.4	873.398	1745.79	1745.79	2.18571	1	1
n#M*ENGAVY@SPTTEEDPGPAR	2	3667080	6	Q9NX76_Y7	22.8533	Q9NX76	AC030_py_helafbspv_1mg_SrcNHS_1to1.1	1to1	1	1079.94	1079.94	2158.87	2158.86	2.64691	0	1
NSFLY@AR	2	476819	4	Q8TED9-4_Y158	44.732	Q8TED9-4	AC030_py_helafbspv_1mg_SrcNHS_1to1.1	1to1	1	475.712	475.71	950.417	950.413	4.14326	0	1
SQISVY@SELNK	2	1134930	5	Q9H8H0_Y685	13.24	Q9H8H0	AC030_py_helafbspv_1mg_SrcNHS_1to1.1	1to1	1	674.316	674.313	1347.62	1347.62	3.89135	0	1
STDWSSQY@SM*VAGAGR	2	332975	7	Q96PV6-3_Y17	16.224	Q96PV6-3	AC030_py_helafbspv_1mg_SrcNHS_1to1.1	1to1	1	899.862	899.859	1798.72	1798.71	4.02839	0	1
DLQY@ITVSK	2	6885550	3	Q5TIG5_Y1497	45.7067	Q5TIG5	AC030_py_helafbspv_1mg_SrcNHS_1to1.1	1to1	1	573.778	573.776	1146.55	1146.54	3.30093	0	1
VADLTEQYNEQY@GAVR	3	2926600	11	Q9BWF3_Y194	48.9436	Q9BWF3	AC030_py_helafbspv_1mg_SrcNHS_1to1.1	1to1	1	645.957	645.954	1935.86	1935.85	4.28821	0	1
VVQQEVVRY@EEEPGLR	3	3173540	8	O60437_Y1358	1000	O60437	AC030_py_helafbspv_1mg_SrcNHS_1to1.1	1to1	1	670.664	670.661	2009.98	2009.97	4.01145	1	1
Y@IEYIR	2	332332	0	Q96QE2_Y626	17.5331	Q96QE2	AC030_py_helafbspv_1mg_SrcNHS_1to1.1	1to1	1	468.717	468.715	936.426	936.423	3.31437	0	1
IRPGEQEQY@ESTIGFK	3	1747070	8	P11171-7_Y459	44.3658	P11171-7	AC030_py_helafbspv_1mg_SrcNHS_1to1.1	1to1	1	654.641	654.638	1961.91	1961.9	4.05871	0	1
CY@DKPWLVNSK	3	739917	1	H3BQK9_Y7436	67.8382	H3BQK9	AC030_py_helafbspv_1mg_SrcNHS_1to1.1	1to1	1	497.224	497.223	1489.66	1489.65	2.81362	0	1
VKM*PEQEY@EFPEPR	3	9644490	7	Q9H6X2_Y425	1000	Q9H6X2	AC030_py_helafbspv_1mg_SrcNHS_1to1.1	1to1	1	625.608	625.606	1874.81	1874.8	3.5608	1	1
DFGEEHPFY@DR	2	1128000	8	Q68CQ4_Y34	1000	Q68CQ4	AC030_py_helafbspv_1mg_SrcNHS_1to1.1	1to1	1	746.286	746.283	1491.57	1491.56	5.16156	0	1
AY@QHGGVTGLSQY	2	761230	1	Q92900-2_Y1107	30.8546	Q92900-2	AC030_py_helafbspv_1mg_SrcNHS_1to1.1	1to1	1	730.817	730.814	1460.63	1460.62	4.80626	0	1
IRPGEQEQY@ESTIGFK	2	1101850	8	P11171-7_Y459	42.6519	P11171-7	AC030_py_helafbspv_1mg_SrcNHS_1to1.1	1to1	1	981.458	981.454	1961.91	1961.9	4.099	0	1
NVTPNSY@AEPLAAPGGGER	2	431238	6	Q9NYD6_Y12	22.8533	Q9NYD6	AC030_py_helafbspv_1mg_SrcNHS_1to1.1	1to1	1	990.449	990.447	1979.89	1979.89	2.3666	0	1
QLQLY@EIHGAQK	3	725477	4	Q05209_Y301	1000	Q05209	AC030_py_helafbspv_1mg_SrcNHS_1to1.1	1to1	1	503.251	503.248	1507.74	1507.73	5.35783	0	1
HGDEIITSTTSNY@ETQTFSSK	3	2566580	12	Q6P2Q9_Y2062	40.3388	Q6P2Q9	AC030_py_helafbspv_1mg_SrcNHS_1to1.1	1to1	1	809.354	809.351	2426.05	2426.04	3.49538	0	1
VVQQEVVRY@EEEPGLR	2	334040	8	O60437_Y1358	1000	O60437	AC030_py_helafbspv_1mg_SrcNHS_1to1.1	1to1	1	1005.49	1005.49	2009.98	2009.97	3.86826	1	1
KESYSIY@VYK	2	266043	6	Q8N257_Y41	26.5336	Q8N257	AC030_py_helafbspv_1mg_SrcNHS_1to1.1	1to1	1	680.318	680.315	1359.63	1359.62	4.04076	1	1
ASPAAEDASPSGYPY@SGPPPPAY@HYR	3	641622	14	Q92738-2_Y821	24.1536	Q92738-2	AC030_py_helafbspv_1mg_SrcNHS_1to1.1	1to1	2	955.728	955.725	2865.17	2865.16	3.36428	0	1
RPLEQQQPHHIPTSAPVY@QQPQQQPVAQSYGGYK	4	62965100	17	Q14847-2_Y171	18.7599	Q14847-2	AC030_py_helafbspv_1mg_SrcNHS_1to1.1	1to1	1	992.235	992.233	3965.92	3965.91	2.84711	0	1
DFGEEHPFY@DR	3	599420	8	Q68CQ4_Y34	1000	Q68CQ4	AC030_py_helafbspv_1mg_SrcNHS_1to1.1	1to1	1	497.859	497.857	1491.56	1491.56	4.02523	0	1
YPPHSVQY@TFPNTR	3	1170870	7	O75376-2_Y27	30.7046	O75376-2	AC030_py_helafbspv_1mg_SrcNHS_1to1.1	1to1	1	596.272	596.27	1786.8	1786.79	4.45378	0	1
AAASGQPRPEM*QCPAEHEEDMY@RAADEIEK	4	416972	21	Q96BN8_Y56	22.7112	Q96BN8	AC030_py_helafbspv_1mg_SrcNHS_1to1.1	1to1	1	878.872	878.869	3512.47	3512.46	3.13139	1	1
KKPKPPAPPTPSIY@DDIN	2	333296	13	Q14CW9-2_Y350	23.3435	Q14CW9-2	AC030_py_helafbspv_1mg_SrcNHS_1to1.1	1to1	1	1029.52	1029.52	2058.04	2058.03	3.38573	1	1
DSGLY@KELLHK	3	5763450	4	Q8WUM9_Y388	57.7805	Q8WUM9	AC030_py_helafbspv_1mg_SrcNHS_1to1.1	1to1	1	461.563	461.562	1382.68	1382.67	3.11766	1	1
VADLTEQYNEQY@GAVR	2	20649000	11	Q9BWF3_Y194	63.7706	Q9BWF3	AC030_py_helafbspv_1mg_SrcNHS_1to1.1	1to1	1	968.431	968.428	1935.85	1935.85	2.78492	0	1
NISHY@EEQLVK	2	1093610	4	Q9BUB1_Y363	26.5336	Q9BUB1	AC030_py_helafbspv_1mg_SrcNHS_1to1.1	1to1	1	720.334	720.332	1439.66	1439.66	3.23808	0	1
VNENKY@ENVDLLCK	3	1916310	5	Q9NSV4-7_Y673	1000	Q9NSV4-7	AC030_py_helafbspv_1mg_SrcNHS_1to1.1	1to1	1	606.611	606.61	1817.82	1817.81	3.01621	1	1
NSPQY@HQPDLPEISR	3	548655	4	H0Y2M0_Y903	14.0068	H0Y2M0	AC030_py_helafbspv_1mg_SrcNHS_1to1.1	1to1	1	620.949	620.947	1860.83	1860.83	2.25622	0	1
EKPAQDPLY@DVPNASGGQAGGPQRPGR	4	20174400	8	Q13671-2_Y36	82.3427	Q13671-2	AC030_py_helafbspv_1mg_SrcNHS_1to1.1	1to1	1	711.339	711.337	2842.34	2842.33	3.17183	0	1
FAQY@WR	2	1092880	3	Q8NEB9_Y884	1000	Q8NEB9	AC030_py_helafbspv_1mg_SrcNHS_1to1.1	1to1	1	475.701	475.7	950.394	950.392	2.42274	0	1
APKPSFVSY@VRPEEIHTNEKEVTEK	4	353643	8	Q9C0I1-3_Y23	22.6055	Q9C0I1-3	AC030_py_helafbspv_1mg_SrcNHS_1to1.1	1to1	1	749.372	749.371	2994.47	2994.46	2.1151	1	1
STDWSSQY@SM*VAGAGR	2	332975	7	Q96PV6-3_Y17	13.24	Q96PV6-3	AC030_py_helafbspv_1mg_SrcNHS_1to1.1	1to1	1	899.862	899.859	1798.72	1798.71	4.02839	0	1
DSLY@KPILR	2	282355	3	Q14692_Y1151	24.7542	Q14692	AC030_py_helafbspv_1mg_SrcNHS_1to1.1	1to1	1	592.809	592.807	1184.61	1184.61	2.44345	0	1
DSSSWY@QKLDTK	2	344516	5	Q01968-2_Y133	21.3031	Q01968-2	AC030_py_helafbspv_1mg_SrcNHS_1to1.1	1to1	1	769.334	769.332	1537.66	1537.66	2.53791	1	1
KELTY@QNTDLSEIKEEEQVK	3	2059240	4	Q32MZ4-3_Y541	21.3041	Q32MZ4-3	AC030_py_helafbspv_1mg_SrcNHS_1to1.1	1to1	1	835.402	835.398	2504.19	2504.18	4.09982	2	1
DSGLY@KELLHK	2	725757	4	Q8WUM9_Y388	49.6206	Q8WUM9	AC030_py_helafbspv_1mg_SrcNHS_1to1.1	1to1	1	691.842	691.839	1382.68	1382.67	3.61499	1	1
SFQNY@IR	2	974802	4	Q14644_Y822	48.9873	Q14644	AC030_py_helafbspv_1mg_SrcNHS_1to1.1	1to1	1	504.223	504.221	1007.44	1007.43	3.80784	0	1
GSIY@HSVEGPLTGHGESIQDSR	3	2737510	3	Q2LD37-7_Y1434	15.8706	Q2LD37-7	AC030_py_helafbspv_1mg_SrcNHS_1to1.1	1to1	1	802.699	802.696	2406.08	2406.07	3.70832	0	1
SHAPWEENGPQSGLY@NSPSDR	3	3877800	14	Q9HCS5_Y424	18.3423	Q9HCS5	AC030_py_helafbspv_1mg_SrcNHS_1to1.1	1to1	1	803.339	803.336	2408	2407.99	3.14936	0	1
RYWCDAEY@DAYR	2	4411140	7	O15027-5_Y1119	44.732	O15027-5	AC030_py_helafbspv_1mg_SrcNHS_1to1.1	1to1	1	874.335	874.332	1747.66	1747.66	2.78269	1	1
RSTSTLY@SQFQTAESENR	3	1186540	6	O95248-4_Y1777	15.0304	O95248-4	AC030_py_helafbspv_1mg_SrcNHS_1to1.1	1to1	1	728.993	728.99	2184.96	2184.96	4.12624	1	1
FY@HEELNAPIR	3	265467	1	Q9NZ63_Y228	1000	Q9NZ63	AC030_py_helafbspv_1mg_SrcNHS_1to1.1	1to1	1	490.228	490.226	1468.67	1468.66	5.76602	0	1
VMVY@SALR	2	6649830	3	Q96BI3_Y256	28.8739	Q96BI3	AC030_py_helafbspv_1mg_SrcNHS_1to1.1	1to1	1	509.745	509.743	1018.48	1018.48	3.45467	0	1
SSAPY@FSAECPDPPK	2	648426	4	Q8TEA7-3_Y669	26.7948	Q8TEA7-3	AC030_py_helafbspv_1mg_SrcNHS_1to1.1	1to1	1	866.855	866.85	1732.7	1732.69	6.05522	0	1
SEILDESEDY@RDTVVK	2	522377	9	Q8NE01_Y456	25.9464	Q8NE01	AC030_py_helafbspv_1mg_SrcNHS_1to1.1	1to1	1	989.442	989.438	1977.88	1977.87	3.7981	1	1
LSNCDPPPTY@EEATGQVNLQR	3	4275740	9	O14668_Y172	33.7014	O14668	AC030_py_helafbspv_1mg_SrcNHS_1to1.1	1to1	1	823.699	823.697	2469.08	2469.08	2.97803	0	1
DSAY@QSITHYRPVSASR	3	1068120000	3	Q5HY57_Y126	22.873	Q5HY57	AC030_py_helafbspv_1mg_SrcNHS_1to1.1	1to1	1	673.311	673.309	2017.92	2017.91	3.14664	0	1
DSAY@QSITHYRPVSASR	3	1068120000	3	Q5HY57_Y126	22.873	Q5HY57	AC030_py_helafbspv_1mg_SrcNHS_1to1.1	1to1	1	673.311	673.309	2017.92	2017.91	3.14664	0	1
RRDEDMLY@SPELAQR	3	1921100	7	Q9Y2W2_Y236	13.2658	Q9Y2W2	AC030_py_helafbspv_1mg_SrcNHS_1to1.1	1to1	1	653.618	653.631	1958.84	1958.88	-19.8281	2	1
RSDSASSEPVGIY@QGFEK	3	4854850	12	Q05655-2_Y313	129.991	Q05655-2	AC030_py_helafbspv_1mg_SrcNHS_1to1.1	1to1	1	679.64	679.637	2036.9	2036.9	4.16054	1	1
MLEDSESSY@EPDELTK	2	631722	8	Q92859-3_Y1383	16.224	Q92859-3	AC030_py_helafbspv_1mg_SrcNHS_1to1.1	1to1	1	976.894	976.89	1952.78	1952.77	4.51687	0	1
STYY@WPRPR	2	2256900	3	Q13070_Y10	20.3546	Q13070	AC030_py_helafbspv_1mg_SrcNHS_1to1.1	1to1	1	653.295	653.292	1305.58	1305.58	4.08238	0	1
RSDSASSEPVGIY@QGFEK	2	1153900	12	Q05655-2_Y313	134.467	Q05655-2	AC030_py_helafbspv_1mg_SrcNHS_1to1.1	1to1	1	1018.96	1018.95	2036.91	2036.9	4.40892	1	1
LSNCDPPPTY@EEATGQVNLQR	2	1165120	9	O14668_Y172	16.224	O14668	AC030_py_helafbspv_1mg_SrcNHS_1to1.1	1to1	1	1235.05	1235.04	2469.08	2469.08	3.77516	0	1
RPLEQQQPHHIPTSAPVY@QQPQQQPVAQSYGGYK	5	5533120	17	Q14847-2_Y171	13.2604	Q14847-2	AC030_py_helafbspv_1mg_SrcNHS_1to1.1	1to1	1	793.99	793.987	3965.92	3965.91	3.70407	0	1
IY@EQLPEVQK	2	729862	1	Q8TCU4_Y4122	1000	Q8TCU4	AC030_py_helafbspv_1mg_SrcNHS_1to1.1	1to1	1	663.823	663.821	1326.64	1326.63	3.93177	0	1
GQESEY@GNITYPPAM*K	2	1765370	5	P29350-4_Y536	24.7542	P29350-4	AC030_py_helafbspv_1mg_SrcNHS_1to1.1	1to1	1	940.895	940.892	1880.78	1880.78	3.39836	0	1
YSSNLGNFNY@ER	2	946270	9	Q9BZZ5-5_Y443	78.9462	Q9BZZ5-5	AC030_py_helafbspv_1mg_SrcNHS_1to1.1	1to1	1	772.317	772.314	1543.63	1543.62	3.60215	0	1
RY@ETLVGTIGK	2	4402090	1	Q99547_Y118	24.8358	Q99547	AC030_py_helafbspv_1mg_SrcNHS_1to1.1	1to1	1	658.836	658.834	1316.67	1316.66	3.384	1	1
TIKETDPDY@EDVSVALPNKR	3	15152100	8	Q9ULM3_Y15	47.0452	Q9ULM3	AC030_py_helafbspv_1mg_SrcNHS_1to1.1	1to1	1	790.715	790.712	2370.13	2370.12	2.85902	2	1
KDLTEY@LSR	2	5693180	5	O14979-3_Y48	13.2658	O14979-3	AC030_py_helafbspv_1mg_SrcNHS_1to1.1	1to1	1	602.787	602.784	1204.57	1204.56	4.772	1	1
STYY@WPRPR	3	2140330	3	Q13070_Y10	30.7046	Q13070	AC030_py_helafbspv_1mg_SrcNHS_1to1.1	1to1	1	435.865	435.864	1305.58	1305.58	2.92522	0	1
LSPQGNY@VFQR	2	358550	6	Q8WWN8_Y303	42.0735	Q8WWN8	AC030_py_helafbspv_1mg_SrcNHS_1to1.1	1to1	1	694.824	694.822	1388.64	1388.64	3.03674	0	1
LY@ESLTYSQM*SR	2	460534	1	Q8TD26_Y1640	64.7915	Q8TD26	AC030_py_helafbspv_1mg_SrcNHS_1to1.1	1to1	1	787.337	787.334	1573.67	1573.66	3.51756	0	1
AYEY@VECPIR	2	8991360	3	P53701_Y63	51.6432	P53701	AC030_py_helafbspv_1mg_SrcNHS_1to1.1	1to1	1	690.291	690.289	1379.57	1379.57	3.34931	0	1
FTDPGM*GNLTY@SNPSYR	2	1058390	10	O75096_Y1764	16.224	O75096	AC030_py_helafbspv_1mg_SrcNHS_1to1.1	1to1	1	1008.42	1008.41	2015.83	2015.82	3.44897	0	1
GHY@EVTGS@DDETGKLQGSGVSLASK	3	20377800	2	Q09666_Y5836	53.0701	Q09666	AC030_py_helafbspv_1mg_SrcNHS_1to1.1	1to1	2	894.719	894.716	2682.14	2682.13	3.37834	1	1
GHY@EVTGS@DDETGKLQGSGVSLASK	3	20377800	2	Q09666_Y5836	53.0701	Q09666	AC030_py_helafbspv_1mg_SrcNHS_1to1.1	1to1	2	894.719	894.716	2682.14	2682.13	3.37848	1	1
WDTGENPIY@K	2	5269020	8	P05556_Y783	72.7659	P05556	AC030_py_helafbspv_1mg_SrcNHS_1to1.1	1to1	1	651.776	651.774	1302.55	1302.54	3.74438	0	1
TIKETDPDY@EDVSVALPNKR	4	1154510	8	Q9ULM3_Y15	29.3541	Q9ULM3	AC030_py_helafbspv_1mg_SrcNHS_1to1.1	1to1	1	593.288	593.286	2370.13	2370.12	3.39253	2	1
HHNQPY@CGIAPYIR	3	663517	5	P08621-3_Y38	58.8632	P08621-3	AC030_py_helafbspv_1mg_SrcNHS_1to1.1	1to1	1	602.605	602.603	1805.8	1805.79	3.24812	0	1
FNEY@VEVTDSPDYDRR	3	2150900	3	O75167-5_Y499	45.5489	O75167-5	AC030_py_helafbspv_1mg_SrcNHS_1to1.1	1to1	1	695.628	695.625	2084.87	2084.86	4.91738	1	1
IWHHTFY@NELR	3	838326	6	Q9BYX7_Y91	55.9082	Q9BYX7	AC030_py_helafbspv_1mg_SrcNHS_1to1.1	1to1	1	532.579	532.577	1595.72	1595.72	4.54518	0	1
RPEPSTLENITDDKY@ATVSSPSK	3	2498340	14	Q01804-3_Y475	23.6387	Q01804-3	AC030_py_helafbspv_1mg_SrcNHS_1to1.1	1to1	1	872.416	872.413	2615.23	2615.22	3.55717	1	1
RAQIPEGDY@LSYR	3	5819960	8	Q96RT1-8_Y1104	22.873	Q96RT1-8	AC030_py_helafbspv_1mg_SrcNHS_1to1.1	1to1	1	549.924	549.922	1647.76	1647.75	3.58655	1	1
RY@ETLVGTIGK	3	598824	1	Q99547_Y118	22.873	Q99547	AC030_py_helafbspv_1mg_SrcNHS_1to1.1	1to1	1	439.56	439.558	1316.66	1316.66	2.8847	1	1
SSLCVNGSHIY@NEEPQGPVR	3	12767100	10	Q9BXF6_Y344	31.8126	Q9BXF6	AC030_py_helafbspv_1mg_SrcNHS_1to1.1	1to1	1	775.008	775.011	2323.01	2323.02	-4.0077	0	1
ADY@DTLSLR	2	128127000	2	Q9Y446_Y176	30.8348	Q9Y446	AC030_py_helafbspv_1mg_SrcNHS_1to1.1	1to1	1	567.249	567.247	1133.49	1133.49	2.92993	0	1
EKNGVY@ISEENFR	3	576338	5	P52732_Y399	39.8036	P52732	AC030_py_helafbspv_1mg_SrcNHS_1to1.1	1to1	1	555.584	555.582	1664.74	1664.73	2.82466	1	1
YY@EGYYAAGPGYGGR	2	4067840	1	Q93052_Y297	16.2503	Q93052	AC030_py_helafbspv_1mg_SrcNHS_1to1.1	1to1	1	862.347	862.343	1723.69	1723.68	4.13465	0	1
KTTTYTQGVPPSQGDLEY@QM*STTAR	3	741733	17	P14923_Y74	23.3465	P14923	AC030_py_helafbspv_1mg_SrcNHS_1to1.1	1to1	1	952.768	952.763	2856.29	2856.28	5.18314	1	1
RAQIPEGDY@LSYR	2	3577120	8	Q96RT1-8_Y1104	48.874	Q96RT1-8	AC030_py_helafbspv_1mg_SrcNHS_1to1.1	1to1	1	824.384	824.38	1647.76	1647.75	5.29971	1	1
DPDSNPY@SLLDNTESDQTADTDASESHHSTNR	4	4251120	6	P51114-3_Y392	19.7287	P51114-3	AC030_py_helafbspv_1mg_SrcNHS_1to1.1	1to1	1	900.618	900.613	3599.45	3599.43	4.78033	0	1
DPDSNPY@SLLDNTESDQTADTDASESHHSTNR	3	2920740	6	P51114-3_Y392	19.8431	P51114-3	AC030_py_helafbspv_1mg_SrcNHS_1to1.1	1to1	1	1200.49	1200.48	3599.45	3599.43	4.83637	0	1
SDSY@VELSQYR	2	2829840	3	P52298_Y14	28.8739	P52298	AC030_py_helafbspv_1mg_SrcNHS_1to1.1	1to1	1	713.802	713.798	1426.6	1426.59	5.08194	0	1
STLGDAEASDPPPPY@SDFHPNNQESTLSHSR	3	1232890	14	Q15018_Y308	13.2658	Q15018	AC030_py_helafbspv_1mg_SrcNHS_1to1.1	1to1	1	1145.16	1145.16	3433.48	3433.46	5.42455	0	1
KPY@QLIAQDNETEKPIDSETKM	3	1519660	2	P43003-2_Y478	115.426	P43003-2	AC030_py_helafbspv_1mg_SrcNHS_1to1.1	1to1	1	886.755	886.75	2658.25	2658.24	4.84463	1	1
DGVY@DVPLHNPPDAK	3	867039	3	Q14511-3_Y345	1000	Q14511-3	AC030_py_helafbspv_1mg_SrcNHS_1to1.1	1to1	1	572.929	572.926	1716.77	1716.76	5.37356	0	1
FNEY@VEVTDSPDYDRR	2	718730	3	O75167-5_Y499	115.496	O75167-5	AC030_py_helafbspv_1mg_SrcNHS_1to1.1	1to1	1	1042.94	1042.93	2084.87	2084.86	5.59908	1	1
SSLCVNGSHIY@NEEPQGPVR	2	837538	10	Q9BXF6_Y344	44.732	Q9BXF6	AC030_py_helafbspv_1mg_SrcNHS_1to1.1	1to1	1	1162.01	1162.01	2323.01	2323.02	-2.9796	0	1
EGHM*M*DALY@AQVK	3	800984	8	Q8TEW0-7_Y1044	1000	Q8TEW0-7	AC030_py_helafbspv_1mg_SrcNHS_1to1.1	1to1	1	535.557	535.554	1604.66	1604.65	4.41597	0	1
Y@QTIHSTGFLASR	3	299280	0	Q6ZRI6-2_Y217	25.9464	Q6ZRI6-2	AC030_py_helafbspv_1mg_SrcNHS_1to1.1	1to1	1	520.913	520.912	1560.73	1560.72	2.95635	0	1
GQLGTY@TIASPPER	2	921403	5	Q96N67-5_Y1390	13.24	Q96N67-5	AC030_py_helafbspv_1mg_SrcNHS_1to1.1	1to1	1	785.372	785.369	1569.74	1569.73	3.66451	0	1
YGIY@AVENEHMNR	3	2465290	3	Q9UEU0-2_Y54	38.1888	Q9UEU0-2	AC030_py_helafbspv_1mg_SrcNHS_1to1.1	1to1	1	559.238	559.236	1675.7	1675.69	3.21449	0	1
NEETIEPDKTY@ENVLSSR	3	10269100	10	Q49A88-6_Y683	15.4977	Q49A88-6	AC030_py_helafbspv_1mg_SrcNHS_1to1.1	1to1	1	735.332	735.33	2203.98	2203.98	3.335	1	1
TEPEQGTLY@SPEQTSLHESEGSLGNSR	3	279511	8	Q99569-2_Y126	17.5331	Q99569-2	AC030_py_helafbspv_1mg_SrcNHS_1to1.1	1to1	1	1005.11	1005.11	3013.32	3013.31	3.95424	0	1
Y@ELTGLPEQDR	2	1880810	0	P42684-9_Y647	50.8851	P42684-9	AC030_py_helafbspv_1mg_SrcNHS_1to1.1	1to1	1	700.81	700.808	1400.61	1400.61	2.40151	0	1
EMTNSSSNHLEDPHY@SELTNLK	3	462077	14	Q6W2J9_Y1188	13.2658	Q6W2J9	AC030_py_helafbspv_1mg_SrcNHS_1to1.1	1to1	1	876.046	876.042	2626.12	2626.11	4.52944	0	1
ELPPDQAEY@CIAR	2	387862	8	P12814-3_Y881	1000	P12814-3	AC030_py_helafbspv_1mg_SrcNHS_1to1.1	1to1	1	821.356	821.353	1641.7	1641.7	3.83451	0	1
NLHDALSGHTSNNIY@EAVK	3	4036110	14	Q9H9T3-2_Y188	45.75	Q9H9T3-2	AC030_py_helafbspv_1mg_SrcNHS_1to1.1	1to1	1	721.67	721.667	2162.99	2162.99	3.4531	0	1
NEETIEPDKTY@ENVLSSR	2	1344940	10	Q49A88-6_Y683	13.24	Q49A88-6	AC030_py_helafbspv_1mg_SrcNHS_1to1.1	1to1	1	1102.5	1102.49	2203.99	2203.98	4.72655	1	1
YGLFKEENPY@AR	3	6172360	9	P53801_Y174	125.452	P53801	AC030_py_helafbspv_1mg_SrcNHS_1to1.1	1to1	1	522.907	522.904	1566.71	1566.7	4.00071	1	1
QKGYSDEIY@VVPDDSQNR	3	356052	8	Q13017-2_Y1109	23.6576	Q13017-2	AC030_py_helafbspv_1mg_SrcNHS_1to1.1	1to1	1	731.658	731.655	2192.96	2192.95	5.10439	1	1
NY@EQWQLQR	2	2298790	1	Q96J02-3_Y246	1000	Q96J02-3	AC030_py_helafbspv_1mg_SrcNHS_1to1.1	1to1	1	672.793	672.79	1344.58	1344.57	3.66458	0	1
YGLFKEENPY@AR	2	8349880	9	P53801_Y174	182.025	P53801	AC030_py_helafbspv_1mg_SrcNHS_1to1.1	1to1	1	783.856	783.853	1566.7	1566.7	3.3112	1	1
YGIY@AVENEHMNR	2	1149690	3	Q9UEU0-2_Y54	35.8205	Q9UEU0-2	AC030_py_helafbspv_1mg_SrcNHS_1to1.1	1to1	1	838.353	838.35	1675.7	1675.69	2.67787	0	1
ATY@LSVADEHLR	2	361669	2	Q9BSA4-2_Y196	16.2503	Q9BSA4-2	AC030_py_helafbspv_1mg_SrcNHS_1to1.1	1to1	1	727.837	727.837	1454.67	1454.67	-0.0893057	0	1
EVVAGSHELGQDY@EHVTM*LQER	3	558864	12	Q01082-3_Y1717	27.8005	Q01082-3	AC030_py_helafbspv_1mg_SrcNHS_1to1.1	1to1	1	875.058	875.055	2623.16	2623.15	3.86908	0	1
TSS@ESIY@SRPGSSIPGSPGHTIYAK	3	3408220	6	Q5T6N4_Y385	13.145	Q5T6N4	AC030_py_helafbspv_1mg_SrcNHS_1to1.1	1to1	2	913.743	913.74	2739.21	2739.21	2.95707	0	1
SYDY@EAWAK	2	1717940	3	Q9H6T3-2_Y90	57.7479	Q9H6T3-2	AC030_py_helafbspv_1mg_SrcNHS_1to1.1	1to1	1	606.736	606.734	1212.47	1212.46	3.49246	0	1
DDPQLY@QEIQER	2	779292	5	Q5VV41_Y216	1000	Q5VV41	AC030_py_helafbspv_1mg_SrcNHS_1to1.1	1to1	1	807.35	807.346	1613.69	1613.68	5.78621	0	1
GIRPFPSEETTENDDDVY@R	3	838331	17	P52735-3_Y142	69.3272	P52735-3	AC030_py_helafbspv_1mg_SrcNHS_1to1.1	1to1	1	774	773.997	2319.98	2319.98	3.60465	0	1
VDTTLSDSYNY@SGTENLK	2	546899	10	Q7Z3T8-3_Y221	16.224	Q7Z3T8-3	AC030_py_helafbspv_1mg_SrcNHS_1to1.1	1to1	1	1043.95	1043.95	2086.89	2086.89	4.11562	0	1
ATY@LSVADEHLR	3	535584	2	Q9BSA4-2_Y196	14.0073	Q9BSA4-2	AC030_py_helafbspv_1mg_SrcNHS_1to1.1	1to1	1	485.563	485.561	1454.67	1454.67	4.2171	0	1
M*PEQEY@EFPEPR	3	1139680	5	Q9H6X2_Y425	1000	Q9H6X2	AC030_py_helafbspv_1mg_SrcNHS_1to1.1	1to1	1	549.887	549.885	1647.65	1647.64	4.48698	0	1
EY@SFLR	2	957842	1	Q08378-4_Y210	16.224	Q08378-4	AC030_py_helafbspv_1mg_SrcNHS_1to1.1	1to1	1	447.694	447.692	894.38	894.376	4.57567	0	1
NLQVEY@EQLK	2	1888350	5	Q5T097_Y836	1000	Q5T097	AC030_py_helafbspv_1mg_SrcNHS_1to1.1	1to1	1	672.319	672.316	1343.63	1343.62	4.3878	0	1
INSDDSNLY@LTASK	2	165310	8	Q9BZG1-4_Y225	24.7542	Q9BZG1-4	AC030_py_helafbspv_1mg_SrcNHS_1to1.1	1to1	1	810.865	810.861	1620.72	1620.72	4.12954	0	1
ETDPDY@EDVSVALPNKR	3	5868820	5	Q9ULM3_Y15	39.8549	Q9ULM3	AC030_py_helafbspv_1mg_SrcNHS_1to1.1	1to1	1	676.64	676.637	2027.91	2027.9	5.42583	1	1
EKTTSVISHTY@EEIETESK	3	829489	10	Q9H792_Y665	13.2658	Q9H792	AC030_py_helafbspv_1mg_SrcNHS_1to1.1	1to1	1	764.353	764.349	2291.04	2291.03	4.62352	1	1
IQY@EM*EYTEGISQR	2	984164	2	Q9GZY8-5_Y9	92.1669	Q9GZY8-5	AC030_py_helafbspv_1mg_SrcNHS_1to1.1	1to1	1	921.889	921.884	1842.77	1842.76	4.40888	0	1
M*AIVESDPEEENY@KVPEYK	3	535494	12	Q96RL7-4_Y1824	23.5235	Q96RL7-4	AC030_py_helafbspv_1mg_SrcNHS_1to1.1	1to1	1	789.349	789.343	2366.03	2366.01	7.71015	1	1
VY@INLDK	2	468599	1	O75380_Y100	1000	O75380	AC030_py_helafbspv_1mg_SrcNHS_1to1.1	1to1	1	472.73	472.728	944.453	944.449	3.89863	0	1
NMDDY@EDFDEKHSIYPSEK	4	978116	4	Q68DH5_Y290	28.0274	Q68DH5	AC030_py_helafbspv_1mg_SrcNHS_1to1.1	1to1	1	611.246	611.242	2441.96	2441.95	5.87816	1	1
SLY@EDLEDHPNVQK	2	803320	2	P40337-3_Y132	14.4894	P40337-3	AC030_py_helafbspv_1mg_SrcNHS_1to1.1	1to1	1	883.89	883.885	1766.77	1766.76	5.56178	0	1
AHAWPS@PYKDY@EVK	3	422146	10	Q8NFJ5_Y350	20.5682	Q8NFJ5	AC030_py_helafbspv_1mg_SrcNHS_1to1.1	1to1	2	617.592	617.59	1850.76	1850.76	4.3119	1	1
Y@HSLAPMYYR	2	6278410	0	P61020_Y82	48.5937	P61020	AC030_py_helafbspv_1mg_SrcNHS_1to1.1	1to1	1	690.797	690.794	1380.59	1380.58	4.75537	0	1
Y@ATPQVIQAPGPR	2	1974170	0	Q07912-3_Y905	27.6946	Q07912-3	AC030_py_helafbspv_1mg_SrcNHS_1to1.1	1to1	1	739.367	739.364	1477.73	1477.72	4.61611	0	1
EKPAQDPLY@DVPNASGGQAGGPQRPGR	4	20174400	8	Q13671-2_Y36	44.425	Q13671-2	AC030_py_helafbspv_1mg_SrcNHS_1to1.1	1to1	1	711.339	711.337	2842.34	2842.33	3.17183	0	1
TPY@EAYDPIGK	2	3412270	2	Q96J84-3_Y618	36.6555	Q96J84-3	AC030_py_helafbspv_1mg_SrcNHS_1to1.1	1to1	1	667.293	667.289	1333.58	1333.57	5.33349	0	1
IY@EPLDVK	2	63121800	1	P47712_Y535	1000	P47712	AC030_py_helafbspv_1mg_SrcNHS_1to1.1	1to1	1	528.757	528.754	1056.51	1056.5	4.69781	0	1
EHAQASTLTASQQAIY@LNSR	3	2320630	15	Q9BUH8_Y326	22.0807	Q9BUH8	AC030_py_helafbspv_1mg_SrcNHS_1to1.1	1to1	1	757.027	757.025	2269.07	2269.06	2.26632	0	1
EKPAQDPLY@DVPNAS@GGQAGGPQRPGR	3	1039330	8	Q13671-2_Y36	1000	Q13671-2	AC030_py_helafbspv_1mg_SrcNHS_1to1.1	1to1	2	974.774	974.769	2922.31	2922.29	4.44001	0	1
ETDPDY@EDVSVALPNKR	2	1267590	5	Q9ULM3_Y15	58.5492	Q9ULM3	AC030_py_helafbspv_1mg_SrcNHS_1to1.1	1to1	1	1014.46	1014.45	2027.91	2027.9	4.95388	1	1
M*AIVESDPEEENY@KVPEYK	3	535494	12	Q96RL7-4_Y1824	16.6746	Q96RL7-4	AC030_py_helafbspv_1mg_SrcNHS_1to1.1	1to1	1	789.349	789.343	2366.03	2366.01	7.71015	1	1
M*LSLNNY@SVPQSTR	2	1981910	6	Q8IXQ6-2_Y460	26.3752	Q8IXQ6-2	AC030_py_helafbspv_1mg_SrcNHS_1to1.1	1to1	1	853.387	853.384	1705.77	1705.76	3.43806	0	1
AIY@HDLEQSIR	2	493742	2	Q9UNF0-2_Y267	101.558	Q9UNF0-2	AC030_py_helafbspv_1mg_SrcNHS_1to1.1	1to1	1	712.834	712.832	1424.66	1424.66	2.9523	0	1
SLY@EDLEDHPNVQK	3	387416	2	P40337-3_Y132	20.1053	P40337-3	AC030_py_helafbspv_1mg_SrcNHS_1to1.1	1to1	1	589.594	589.593	1766.77	1766.76	3.06651	0	1
ISLESEY@EKIKDSK	3	296753	6	Q9P0S2_Y67	24.0206	Q9P0S2	AC030_py_helafbspv_1mg_SrcNHS_1to1.1	1to1	1	583.618	583.617	1748.84	1748.84	2.91229	2	1
NMDDY@EDFDEKHSIYPSEK	2	237247	4	Q68DH5_Y290	123.518	Q68DH5	AC030_py_helafbspv_1mg_SrcNHS_1to1.1	1to1	1	1221.48	1221.48	2441.96	2441.95	3.84533	1	1
SAKPVGPEDM*GATAVY@ELDTEKER	3	921271	15	O15541_Y120	32.2731	O15541	AC030_py_helafbspv_1mg_SrcNHS_1to1.1	1to1	1	897.076	897.074	2689.21	2689.21	3.06291	1	1
VQPEFY@HSVQGASIR	3	978253	5	Q5T0V7_Y128	18.3423	Q5T0V7	AC030_py_helafbspv_1mg_SrcNHS_1to1.1	1to1	1	599.951	599.949	1797.84	1797.83	3.1697	0	1
M*PEKEPPPPY@LPA	2	500716	9	Q15012_Y230	1000	Q15012	AC030_py_helafbspv_1mg_SrcNHS_1to1.1	1to1	1	781.356	781.354	1561.7	1561.7	2.21474	1	1
EKPAQDPLY@DVPNAS@GGQAGGPQRPGR	4	404031	8	Q13671-2_Y36	1000	Q13671-2	AC030_py_helafbspv_1mg_SrcNHS_1to1.1	1to1	2	731.33	731.329	2922.3	2922.29	2.34756	0	1
KPGGIY@EIEFSHR	3	454989	5	Q86Z20_Y40	81.1441	Q86Z20	AC030_py_helafbspv_1mg_SrcNHS_1to1.1	1to1	1	538.258	538.255	1612.76	1612.75	3.73737	0	1
GY@TLIPSAK	2	442521	1	Q8TEU7-5_Y1258	28.8739	Q8TEU7-5	AC030_py_helafbspv_1mg_SrcNHS_1to1.1	1to1	1	515.255	515.254	1029.5	1029.5	1.29742	0	1
GVGVALDDPY@ENYRR	3	7323850	9	Q8IWX8_Y894	20.8024	Q8IWX8	AC030_py_helafbspv_1mg_SrcNHS_1to1.1	1to1	1	601.942	601.94	1803.81	1803.81	3.66757	1	1
GYKPPDEGPSEY@QTIPLNK	3	14054500	11	Q92905_Y203	34.4881	Q92905	AC030_py_helafbspv_1mg_SrcNHS_1to1.1	1to1	1	738.346	738.344	2213.02	2213.02	3.69294	0	1
GVGVALDDPY@ENYRR	2	2943950	9	Q8IWX8_Y894	29.6411	Q8IWX8	AC030_py_helafbspv_1mg_SrcNHS_1to1.1	1to1	1	902.411	902.407	1803.81	1803.81	4.75947	1	1
SSY@CSVIENMNK	2	557230	2	Q9P0K7-3_Y575	16.2503	Q9P0K7-3	AC030_py_helafbspv_1mg_SrcNHS_1to1.1	1to1	1	756.302	756.299	1511.6	1511.59	3.56207	0	1
EGHMM*DALY@AQVK	2	783039	8	Q8TEW0-7_Y1044	1000	Q8TEW0-7	AC030_py_helafbspv_1mg_SrcNHS_1to1.1	1to1	1	794.834	794.83	1588.66	1588.65	4.3443	0	1
n#AASALY@ACTK	2	558247	5	Q5HYJ3-2_Y7	21.9901	Q5HYJ3-2	AC030_py_helafbspv_1mg_SrcNHS_1to1.1	1to1	1	589.254	589.252	1177.5	1177.5	4.65673	0	1
VIDRELY@QQLQR	2	502816	6	Q15149-9_Y2983	1000	Q15149-9	AC030_py_helafbspv_1mg_SrcNHS_1to1.1	1to1	1	820.915	820.911	1640.82	1640.82	3.86764	1	1
SGDFQM*SPY@AEYPK	2	1934490	8	Q9ULI3_Y1295	24.8358	Q9ULI3	AC030_py_helafbspv_1mg_SrcNHS_1to1.1	1to1	1	858.338	858.337	1715.67	1715.67	2.23921	0	1
FTEY@SM*TSSVMR	2	605589	3	Q96GA3_Y243	16.224	Q96GA3	AC030_py_helafbspv_1mg_SrcNHS_1to1.1	1to1	1	767.806	767.801	1534.6	1534.6	6.05882	0	1
VIDRELY@QQLQR	3	481033	6	Q15149-9_Y2983	1000	Q15149-9	AC030_py_helafbspv_1mg_SrcNHS_1to1.1	1to1	1	547.613	547.61	1640.82	1640.82	5.56597	1	1
SVGGSFY@LQSK	2	893652	6	Q9Y3D7_Y93	18.4899	Q9Y3D7	AC030_py_helafbspv_1mg_SrcNHS_1to1.1	1to1	1	626.786	626.784	1252.56	1252.56	2.73857	0	1
VQPEFY@HSVQGASIR	2	289217	5	Q5T0V7_Y128	18.8756	Q5T0V7	AC030_py_helafbspv_1mg_SrcNHS_1to1.1	1to1	1	899.425	899.42	1797.84	1797.83	5.82595	0	1
EIEDAEKY@SFM*ATVTK	3	2256900	7	O43865_Y28	21.3031	O43865	AC030_py_helafbspv_1mg_SrcNHS_1to1.1	1to1	1	653.29	653.288	1957.86	1957.85	3.46604	1	1
AAM*Y@DIISSPSK	2	5154050	3	Q6KC79-3_Y345	92.1669	Q6KC79-3	AC030_py_helafbspv_1mg_SrcNHS_1to1.1	1to1	1	689.804	689.802	1378.6	1378.6	3.17409	0	1
AAM*Y@DIISSPSK	2	5154050	3	Q6KC79-3_Y345	92.1669	Q6KC79-3	AC030_py_helafbspv_1mg_SrcNHS_1to1.1	1to1	1	689.804	689.802	1378.6	1378.6	3.17409	0	1
VKEGYVPQEEVPVY@ENKY@VK	3	1981910	13	Q9BRP8-2_Y44	123.473	Q9BRP8-2	AC030_py_helafbspv_1mg_SrcNHS_1to1.1	1to1	2	853.063	853.06	2557.17	2557.17	2.66256	2	1
VKEGYVPQEEVPVY@ENKY@VK	3	1981910	17	Q9BRP8-2_Y48	113.002	Q9BRP8-2	AC030_py_helafbspv_1mg_SrcNHS_1to1.1	1to1	2	853.063	853.06	2557.17	2557.17	2.66256	2	1
LVLY@DRPLK	2	1032480	3	Q96T37-3_Y241	1000	Q96T37-3	AC030_py_helafbspv_1mg_SrcNHS_1to1.1	1to1	1	598.828	598.826	1196.65	1196.64	3.63544	0	1
NETEDQY@ALMEDEDDLPHHEER	3	1573800	6	O00459_Y605	36.8253	O00459	AC030_py_helafbspv_1mg_SrcNHS_1to1.1	1to1	1	932.366	932.364	2795.08	2795.08	2.63559	0	1
DINSLY@DVSR	2	2245680	5	P16885_Y753	18.4899	P16885	AC030_py_helafbspv_1mg_SrcNHS_1to1.1	1to1	1	631.278	631.277	1261.55	1261.55	1.96823	0	1
DYPFY@ER	2	4020940	4	Q96T37-3_Y336	44.732	Q96T37-3	AC030_py_helafbspv_1mg_SrcNHS_1to1.1	1to1	1	535.206	535.205	1069.41	1069.4	2.71951	0	1
GQESEY@GNITYPPAM*K	2	1765370	5	P29350-4_Y536	30.8348	P29350-4	AC030_py_helafbspv_1mg_SrcNHS_1to1.1	1to1	1	940.895	940.892	1880.78	1880.78	3.39836	0	1
GYKPPDEGPSEY@QTIPLNK	2	1347720	11	Q92905_Y203	21.3031	Q92905	AC030_py_helafbspv_1mg_SrcNHS_1to1.1	1to1	1	1107.02	1107.01	2213.02	2213.02	3.17701	0	1
Y@KNILPFDHSR	3	1975940	0	P29350-4_Y276	63.0755	P29350-4	AC030_py_helafbspv_1mg_SrcNHS_1to1.1	1to1	1	490.571	490.569	1469.7	1469.69	3.19831	1	1
M*PNVPNTQPAIM*KPTEEHPAY@TQIAK	4	8712310	20	O15126-2_Y73	14.2316	O15126-2	AC030_py_helafbspv_1mg_SrcNHS_1to1.1	1to1	1	755.361	755.358	3018.42	3018.41	4.11558	0	1
DSERDELY@AQWGK	2	1257670	7	Q9BRD0-2_Y360	60.4575	Q9BRD0-2	AC030_py_helafbspv_1mg_SrcNHS_1to1.1	1to1	1	838.855	838.851	1676.7	1676.7	4.31123	1	1
DSERDELY@AQWGK	3	1183820	7	Q9BRD0-2_Y360	46.021	Q9BRD0-2	AC030_py_helafbspv_1mg_SrcNHS_1to1.1	1to1	1	559.572	559.57	1676.7	1676.7	4.08229	1	1
LFQQIY@SDGSDEVKR	3	4164070	5	Q9Y2Z0-2_Y285	21.3031	Q9Y2Z0-2	AC030_py_helafbspv_1mg_SrcNHS_1to1.1	1to1	1	622.29	622.287	1864.85	1864.85	3.72977	1	1
LY@INHTPPPLSK	3	4451790	1	Q8NI27-2_Y260	32.2731	Q8NI27-2	AC030_py_helafbspv_1mg_SrcNHS_1to1.1	1to1	1	487.252	487.25	1459.74	1459.73	3.78381	0	1
NKDQGTY@EDYVEGLR	2	11775600	6	P60660-2_Y86	26.3752	P60660-2	AC030_py_helafbspv_1mg_SrcNHS_1to1.1	1to1	1	933.902	933.899	1866.8	1866.79	3.79643	1	1
M*KDCEY@QQISPGAAPLPAS@PGAR	3	270866	5	Q9NUE0_Y6	27.1205	Q9NUE0	AC030_py_helafbspv_1mg_SrcNHS_1to1.1	1to1	2	874.041	874.037	2620.11	2620.1	4.21161	1	1
TGTCGY@CGLQFR	2	516990	5	O75380_Y114	44.732	O75380	AC030_py_helafbspv_1mg_SrcNHS_1to1.1	1to1	1	750.297	750.294	1499.59	1499.58	3.51461	0	1
NKDQGTY@EDYVEGLR	3	32417100	6	P60660-2_Y86	18.8756	P60660-2	AC030_py_helafbspv_1mg_SrcNHS_1to1.1	1to1	1	622.936	622.935	1866.79	1866.79	0.814959	1	1
EAGASLY@QGLM*R	2	1570010	6	Q92508_Y1638	30.7046	Q92508	AC030_py_helafbspv_1mg_SrcNHS_1to1.1	1to1	1	696.308	696.305	1391.61	1391.6	4.01188	0	1
LFQQIY@SDGSDEVKR	2	861201	5	Q9Y2Z0-2_Y285	16.224	Q9Y2Z0-2	AC030_py_helafbspv_1mg_SrcNHS_1to1.1	1to1	1	932.931	932.928	1864.86	1864.85	4.1316	1	1
KSDQY@DTADVPTYEEVTPYRR	3	498752	4	Q5T2T1_Y346	31.2747	Q5T2T1	AC030_py_helafbspv_1mg_SrcNHS_1to1.1	1to1	1	871.725	871.722	2613.16	2613.15	3.92746	2	1
LY@INHTPPPLSK	2	1818170	1	Q8NI27-2_Y260	71.2384	Q8NI27-2	AC030_py_helafbspv_1mg_SrcNHS_1to1.1	1to1	1	730.374	730.371	1459.74	1459.73	4.63119	0	1
QKAPLASFNHSSALY@SNLSGHR	4	2686650	14	O15061-2_Y375	27.6854	O15061-2	AC030_py_helafbspv_1mg_SrcNHS_1to1.1	1to1	1	617.051	617.048	2465.18	2465.17	4.29948	1	1
KLFQIY@SK	2	435452	5	H3BV44_Y1304	24.437	H3BV44	AC030_py_helafbspv_1mg_SrcNHS_1to1.1	1to1	1	553.789	553.786	1106.57	1106.56	5.11386	1	1
ERLDGENIY@IR	2	5147140	8	P11171-7_Y646	1000	P11171-7	AC030_py_helafbspv_1mg_SrcNHS_1to1.1	1to1	1	729.346	729.343	1457.68	1457.68	3.9035	1	1
QFQLY@EEPDTK	2	4782920	4	O43823_Y311	35.2848	O43823	AC030_py_helafbspv_1mg_SrcNHS_1to1.1	1to1	1	739.319	739.316	1477.63	1477.62	3.47617	0	1
M*PNVPNTQPAIMKPTEEHPAY@TQIAK	3	10342700	20	O15126-2_Y73	14.4894	O15126-2	AC030_py_helafbspv_1mg_SrcNHS_1to1.1	1to1	1	1001.48	1001.48	3002.43	3002.42	3.40529	0	1
DESTDSGLSMSSY@SVPR	2	2196740	12	P46937-3_Y357	16.224	P46937-3	AC030_py_helafbspv_1mg_SrcNHS_1to1.1	1to1	1	949.382	949.38	1897.76	1897.75	2.69596	0	1
ERLDGENIY@IR	3	4221890	8	P11171-7_Y646	1000	P11171-7	AC030_py_helafbspv_1mg_SrcNHS_1to1.1	1to1	1	486.566	486.564	1457.68	1457.68	3.8919	1	1
EKPAQDPLY@DVPNASGGQAGGPQRPGR	4	20174400	8	Q13671-2_Y36	64.0615	Q13671-2	AC030_py_helafbspv_1mg_SrcNHS_1to1.1	1to1	1	711.339	711.337	2842.34	2842.33	3.17183	0	1
FVEGVDSDYHDENM*Y@YSQSSM*FPHR	3	304345	14	Q9NZN8-5_Y43	17.0091	Q9NZN8-5	AC030_py_helafbspv_1mg_SrcNHS_1to1.1	1to1	1	1051.41	1051.41	3152.22	3152.21	3.56802	0	1
EVVAGSHELGQDY@EHVTM*LQER	3	558864	12	Q01082-3_Y1717	21.43	Q01082-3	AC030_py_helafbspv_1mg_SrcNHS_1to1.1	1to1	1	875.058	875.055	2623.16	2623.15	3.86908	0	1
n#MENGAVY@SPTTEEDPGPAR	2	1223050	6	Q9NX76_Y7	16.224	Q9NX76	AC030_py_helafbspv_1mg_SrcNHS_1to1.1	1to1	1	1071.94	1071.94	2142.87	2142.87	2.00244	0	1
Y@KNILPFDHSR	2	505763	0	P29350-4_Y276	119.76	P29350-4	AC030_py_helafbspv_1mg_SrcNHS_1to1.1	1to1	1	735.353	735.35	1469.7	1469.69	3.04344	1	1
Y@VDVLNPSGTQR	2	2602100	0	Q8N9G1_Y199	107.893	Q8N9G1	AC030_py_helafbspv_1mg_SrcNHS_1to1.1	1to1	1	714.832	714.83	1428.66	1428.65	2.91467	0	1
NLQVEY@EQLKDQHLR	3	2883950	5	Q5T097_Y836	1000	Q5T097	AC030_py_helafbspv_1mg_SrcNHS_1to1.1	1to1	1	664.993	664.99	1992.96	1992.95	4.62461	1	1
NHPSFY@VFNHR	3	390875	5	Q8N4V1-2_Y156	37.2475	Q8N4V1-2	AC030_py_helafbspv_1mg_SrcNHS_1to1.1	1to1	1	499.9	499.886	1497.69	1497.64	29.3525	0	1
RVVSEDTSHY@ILIK	3	2200840	9	P28715_Y289	65.0187	P28715	AC030_py_helafbspv_1mg_SrcNHS_1to1.1	1to1	1	580.631	580.629	1739.88	1739.87	3.85328	1	1
n#MENGAVY@SPTTEEDPGPAR	3	606725	6	Q9NX76_Y7	13.2658	Q9NX76	AC030_py_helafbspv_1mg_SrcNHS_1to1.1	1to1	1	714.963	714.961	2142.88	2142.87	3.4468	0	1
SY@FTVPR	2	5388340	1	O14640-2_Y346	16.2503	O14640-2	AC030_py_helafbspv_1mg_SrcNHS_1to1.1	1to1	1	475.214	475.213	949.421	949.418	3.25853	0	1
QRPVPQPSSASLDEY@TLM*R	3	3639160	14	Q9Y4H2_Y598	15.4977	Q9Y4H2	AC030_py_helafbspv_1mg_SrcNHS_1to1.1	1to1	1	757.69	757.687	2271.05	2271.05	2.92484	0	1
DLNY@CFSGMSDHR	2	1722060	3	P55795_Y266	65.1556	P55795	AC030_py_helafbspv_1mg_SrcNHS_1to1.1	1to1	1	841.313	841.31	1681.62	1681.61	2.89131	0	1
GSIDREDGSLQGPIGNQHIY@QPVGKPDPAAPPK	5	586477	19	Q8N9D7_Y529	17.6186	Q8N9D7	AC030_py_helafbspv_1mg_SrcNHS_1to1.1	1to1	1	704.549	704.547	3518.72	3518.71	3.3207	1	1
NY@M*PLAFSDK	2	557978	1	Q9UJW0-2_Y116	79.3115	Q9UJW0-2	AC030_py_helafbspv_1mg_SrcNHS_1to1.1	1to1	1	641.267	641.265	1281.53	1281.52	3.63655	0	1
NY@M*PLAFSDK	2	557978	1	Q9UJW0-2_Y116	79.3115	Q9UJW0-2	AC030_py_helafbspv_1mg_SrcNHS_1to1.1	1to1	1	641.267	641.265	1281.53	1281.52	3.63655	0	1
EVPEDSNNFDGSHVY@M*HSDYNVYR	3	615380	14	Q9ULJ8-4_Y396	33.6572	Q9ULJ8-4	AC030_py_helafbspv_1mg_SrcNHS_1to1.1	1to1	1	990.73	990.727	2970.17	2970.17	2.36572	0	1
GKPVHLHIWDTAGQDDY@DR	4	1134680	16	O00212_Y78	63.0755	O00212	AC030_py_helafbspv_1mg_SrcNHS_1to1.1	1to1	1	576.514	576.511	2303.03	2303.02	3.90971	0	1
VY@ESIGQYGGETVK	2	51543300	1	Q8N3R9-2_Y209	57.7479	Q8N3R9-2	AC030_py_helafbspv_1mg_SrcNHS_1to1.1	1to1	1	805.364	805.361	1609.72	1609.71	3.32148	0	1
VY@ESIGQYGGETVK	2	51543300	1	Q8N3R9-2_Y209	57.7479	Q8N3R9-2	AC030_py_helafbspv_1mg_SrcNHS_1to1.1	1to1	1	805.364	805.361	1609.72	1609.71	3.32148	0	1
QNQFY@DTQVIK	2	2648910	4	Q9BUJ2-4_Y11	48.874	Q9BUJ2-4	AC030_py_helafbspv_1mg_SrcNHS_1to1.1	1to1	1	732.335	732.332	1463.66	1463.66	4.43513	0	1
FQDVGPQAPVGSVY@QK	2	1229330	13	Q9UJU6-3_Y162	30.7046	Q9UJU6-3	AC030_py_helafbspv_1mg_SrcNHS_1to1.1	1to1	1	900.426	900.422	1799.84	1799.84	4.31518	0	1
GKPVHLHIWDTAGQDDY@DR	3	929740	16	O00212_Y78	43.8583	O00212	AC030_py_helafbspv_1mg_SrcNHS_1to1.1	1to1	1	768.349	768.346	2303.03	2303.02	3.94352	0	1
SEIY@GLVQR	2	320376	3	Q9NZN5_Y66	35.8197	Q9NZN5	AC030_py_helafbspv_1mg_SrcNHS_1to1.1	1to1	1	572.776	572.774	1144.54	1144.54	3.96578	0	1
SLPSGSHQGPVIY@AQLDHSGGHHSDK	4	169071008	12	O95297-4_Y117	27.9129	O95297-4	AC030_py_helafbspv_1mg_SrcNHS_1to1.1	1to1	1	698.573	698.57	2791.27	2791.26	3.59877	0	1
SHY@FEGVLK	2	303781	2	Q8N7V9_Y281	33.7558	Q8N7V9	AC030_py_helafbspv_1mg_SrcNHS_1to1.1	1to1	1	580.264	580.263	1159.52	1159.52	2.63501	0	1
LQNDPQLEAEY@QQLQEDHQR	3	28741900	10	O60437_Y1070	1000	O60437	AC030_py_helafbspv_1mg_SrcNHS_1to1.1	1to1	1	854.716	854.713	2562.13	2562.13	2.90155	0	1
ADAY@AQLELR	2	702292	3	Q8N961_Y134	1000	Q8N961	AC030_py_helafbspv_1mg_SrcNHS_1to1.1	1to1	1	615.284	615.282	1229.56	1229.56	3.57558	0	1
TPTYREPVSDY@QVLR	3	635570	10	Q7Z7C8-4_Y172	20.1226	Q7Z7C8-4	AC030_py_helafbspv_1mg_SrcNHS_1to1.1	1to1	1	635.305	635.303	1903.9	1903.89	2.66958	1	1
VAY@HPYPEDY@GDIEIGSHR	3	1529630	2	Q9Y4H2_Y625	38.1888	Q9Y4H2	AC030_py_helafbspv_1mg_SrcNHS_1to1.1	1to1	2	793.325	793.322	2377.96	2377.95	3.68239	0	1
VAY@HPYPEDY@GDIEIGSHR	3	1529630	9	Q9Y4H2_Y632	75.5283	Q9Y4H2	AC030_py_helafbspv_1mg_SrcNHS_1to1.1	1to1	2	793.325	793.322	2377.96	2377.95	3.68239	0	1
AHFDYDPSDDPY@VPCR	3	437128	11	Q8N3R9-2_Y329	65.9168	Q8N3R9-2	AC030_py_helafbspv_1mg_SrcNHS_1to1.1	1to1	1	678.599	678.596	2033.78	2033.77	3.83683	0	1
Y@QKLPSDEDESGTEESDNTPLLK	3	405618	0	Q9ULH0-5_Y288	33.4478	Q9ULH0-5	AC030_py_helafbspv_1mg_SrcNHS_1to1.1	1to1	1	892.398	892.392	2675.18	2675.16	7.26544	1	1
SLAFHRPPY@HLLQQR	4	427677	8	Q6P2E9-2_Y482	37.3753	Q6P2E9-2	AC030_py_helafbspv_1mg_SrcNHS_1to1.1	1to1	1	486.501	486.5	1942.98	1942.98	1.76875	0	1
EVPEDSNNFDGSHVY@M*HSDYNVYR	3	615380	14	Q9ULJ8-4_Y396	23.6238	Q9ULJ8-4	AC030_py_helafbspv_1mg_SrcNHS_1to1.1	1to1	1	990.73	990.727	2970.17	2970.17	2.36572	0	1
KNEKEY@DTPEVTLSY@SVEK	3	1140560	5	Q9BX69_Y169	16.1895	Q9BX69	AC030_py_helafbspv_1mg_SrcNHS_1to1.1	1to1	2	807.02	807.017	2419.05	2419.04	4.18949	2	1
IQY@EM*EYTEGISQR	2	984164	2	Q9GZY8-5_Y9	82.8962	Q9GZY8-5	AC030_py_helafbspv_1mg_SrcNHS_1to1.1	1to1	1	921.889	921.884	1842.77	1842.76	4.40888	0	1
M*PEKEPPPPY@LPA	2	8256010	9	Q15012_Y230	1000	Q15012	AC030_py_helafbspv_1mg_SrcNHS_1to1.1	1to1	1	781.356	781.354	1561.7	1561.7	2.21474	1	1
AY@TVVGGPPGGPPVR	2	3870340	1	P54792-2_Y618	38.4164	P54792-2	AC030_py_helafbspv_1mg_SrcNHS_1to1.1	1to1	1	752.374	752.371	1503.74	1503.74	3.05965	0	1
TKPPEGY@DTVTLYPK	3	3457230	6	Q53GG5-2_Y307	28.2822	Q53GG5-2	AC030_py_helafbspv_1mg_SrcNHS_1to1.1	1to1	1	596.955	596.953	1788.85	1788.85	2.75733	0	1
VADFTEQYNEQY@GAVR	2	3073400	11	Q9BQ04_Y194	46.6769	Q9BQ04	AC030_py_helafbspv_1mg_SrcNHS_1to1.1	1to1	1	985.422	985.42	1969.84	1969.83	2.06815	0	1
APHY@VLSQLTTDNK	3	503261	3	O94916-4_Y253	48.6742	O94916-4	AC030_py_helafbspv_1mg_SrcNHS_1to1.1	1to1	1	556.267	556.266	1666.79	1666.78	0.862896	0	1
EAIY@NDVLTK	2	594218	3	P46100-5_Y2236	42.0735	P46100-5	AC030_py_helafbspv_1mg_SrcNHS_1to1.1	1to1	1	623.293	623.292	1245.58	1245.58	2.80606	0	1
Y@KNILPFDHTR	3	18564200	0	Q06124-3_Y279	107.395	Q06124-3	AC030_py_helafbspv_1mg_SrcNHS_1to1.1	1to1	1	495.243	495.241	1483.72	1483.71	4.26053	1	1
YLCEGTESPY@QTGQLHPAIR	3	4464690	9	Q5TG12_Y871	40.3388	Q5TG12	AC030_py_helafbspv_1mg_SrcNHS_1to1.1	1to1	1	800.698	800.694	2400.08	2400.07	3.8941	0	1
DKEAIQAY@SESLM*TSAPK	3	3295510	7	Q8WTV0-4_Y455	36.8328	Q8WTV0-4	AC030_py_helafbspv_1mg_SrcNHS_1to1.1	1to1	1	688.98	688.978	2064.93	2064.92	3.54292	1	1
APHY@VLSQLTTDNK	2	454885	3	O94916-4_Y253	65.1556	O94916-4	AC030_py_helafbspv_1mg_SrcNHS_1to1.1	1to1	1	833.899	833.895	1666.79	1666.78	4.23852	0	1
FNEY@VEVTDAQDYDRR	2	1193790	3	Q8IZ21-3_Y631	115.496	Q8IZ21-3	AC030_py_helafbspv_1mg_SrcNHS_1to1.1	1to1	1	1050.44	1050.44	2099.88	2099.87	2.46325	1	1
RFPTDY@ASTSEDEFGSNR	3	376445	5	Q5SW79-3_Y1139	14.6549	Q5SW79-3	AC030_py_helafbspv_1mg_SrcNHS_1to1.1	1to1	1	720.297	720.295	2158.88	2158.87	2.53136	1	1
HPDIY@AVPIK	2	83743200	4	Q9UDY2-4_Y948	1000	Q9UDY2-4	AC030_py_helafbspv_1mg_SrcNHS_1to1.1	1to1	1	616.809	616.807	1232.61	1232.61	3.04065	0	1
HPDIY@AVPIK	2	83743200	4	Q9UDY2-4_Y948	1000	Q9UDY2-4	AC030_py_helafbspv_1mg_SrcNHS_1to1.1	1to1	1	616.809	616.807	1232.61	1232.61	3.04065	0	1
Y@KNILPFDHTR	2	2561800	0	Q06124-3_Y279	140.735	Q06124-3	AC030_py_helafbspv_1mg_SrcNHS_1to1.1	1to1	1	742.361	742.358	1483.71	1483.71	3.08004	1	1
SPY@AGLQLGAAK	2	1325830	2	Q14134-2_Y106	43.3109	Q14134-2	AC030_py_helafbspv_1mg_SrcNHS_1to1.1	1to1	1	628.31	628.308	1255.61	1255.61	2.89189	0	1
YALY@DATYETK	2	2204790	3	Q9Y281_Y85	43.467	Q9Y281	AC030_py_helafbspv_1mg_SrcNHS_1to1.1	1to1	1	709.302	709.3	1417.6	1417.59	3.03115	0	1
SSSLEM*TPY@NTPQLSPATTPANKK	3	1860360	8	Q14C86-6_Y460	15.0304	Q14C86-6	AC030_py_helafbspv_1mg_SrcNHS_1to1.1	1to1	1	887.086	887.082	2659.24	2659.23	3.71516	1	1
VADFTEQYNEQY@GAVR	3	600194	11	Q9BQ04_Y194	20.8712	Q9BQ04	AC030_py_helafbspv_1mg_SrcNHS_1to1.1	1to1	1	657.285	657.282	1969.84	1969.83	4.69152	0	1
LQNDPQLEAEY@QQLQEDHQR	2	503222	10	O60437_Y1070	1000	O60437	AC030_py_helafbspv_1mg_SrcNHS_1to1.1	1to1	1	1281.57	1281.57	2562.13	2562.13	3.57452	0	1
LANY@TNLSQGVVEHEEDEESR	3	2158360	3	Q9Y666-2_Y92	38.4164	Q9Y666-2	AC030_py_helafbspv_1mg_SrcNHS_1to1.1	1to1	1	833.699	833.694	2499.08	2499.07	6.23886	0	1
DSAY@QSITHYRPVSASR	3	572736	3	Q5HY57_Y126	18.1097	Q5HY57	AC030_py_helafbspv_1mg_SrcNHS_1to1.1	1to1	1	673.311	673.309	2017.92	2017.91	3.14664	0	1
DSAY@QSITHYRPVSASR	3	572736	3	Q5HY57_Y126	18.1097	Q5HY57	AC030_py_helafbspv_1mg_SrcNHS_1to1.1	1to1	1	673.311	673.309	2017.92	2017.91	3.14664	0	1
M*PEKEPPPPY@LPA	2	7793850	9	Q15012_Y230	1000	Q15012	AC030_py_helafbspv_1mg_SrcNHS_1to1.1	1to1	1	781.356	781.354	1561.7	1561.7	2.21474	1	1
FYSSEHEY@SGLNIVRPSTGK	3	1285880	7	Q14CS0_Y71	24.8358	Q14CS0	AC030_py_helafbspv_1mg_SrcNHS_1to1.1	1to1	1	784.364	784.362	2351.08	2351.07	3.33688	0	1
NASTFEDVTQVSSAY@QK	2	14973400	14	Q14247-3_Y297	30.7046	Q14247-3	AC030_py_helafbspv_1mg_SrcNHS_1to1.1	1to1	1	977.929	977.925	1954.85	1954.84	3.53144	0	1
SGDFQM*SPY@AEYPK	2	1934490	8	Q9ULI3_Y1295	13.145	Q9ULI3	AC030_py_helafbspv_1mg_SrcNHS_1to1.1	1to1	1	858.338	858.337	1715.67	1715.67	2.23921	0	1
NTDY@TELHQQNTDLIY@QTGPK	3	1583900	15	Q8TBA6-2_Y54	19.7287	Q8TBA6-2	AC030_py_helafbspv_1mg_SrcNHS_1to1.1	1to1	2	880.376	880.374	2639.11	2639.11	2.91201	0	1
EQVEEDNEVSSGLKQNY@DEMSPAGQISK	3	966540	16	Q14789_Y963	30.3412	Q14789	AC030_py_helafbspv_1mg_SrcNHS_1to1.1	1to1	1	1064.46	1064.46	3191.38	3191.37	2.31321	1	1
NASTFEDVTQVSSAY@QK	3	4971090	14	Q14247-3_Y297	18.3423	Q14247-3	AC030_py_helafbspv_1mg_SrcNHS_1to1.1	1to1	1	652.288	652.286	1954.85	1954.84	3.52298	0	1
AQSNPY@YNGPHLNLK	3	1320740	5	Q8WWI1-4_Y185	13.2658	Q8WWI1-4	AC030_py_helafbspv_1mg_SrcNHS_1to1.1	1to1	1	599.279	599.277	1795.82	1795.82	3.28951	0	1
AAM*Y@DIISSPSK	2	5154050	3	Q6KC79-3_Y345	66.6011	Q6KC79-3	AC030_py_helafbspv_1mg_SrcNHS_1to1.1	1to1	1	689.804	689.802	1378.6	1378.6	3.17409	0	1
AAM*Y@DIISSPSK	2	5154050	3	Q6KC79-3_Y345	66.6011	Q6KC79-3	AC030_py_helafbspv_1mg_SrcNHS_1to1.1	1to1	1	689.804	689.802	1378.6	1378.6	3.17409	0	1
FSAHY@DAVEAELK	2	24245700	4	Q9Y247_Y53	49.6206	Q9Y247	AC030_py_helafbspv_1mg_SrcNHS_1to1.1	1to1	1	780.345	780.342	1559.68	1559.68	3.37351	0	1
FSAHY@DAVEAELK	3	21269200	4	Q9Y247_Y53	40.5573	Q9Y247	AC030_py_helafbspv_1mg_SrcNHS_1to1.1	1to1	1	520.566	520.564	1559.68	1559.68	3.71455	0	1
LRPLSYPQTVGETY@GK	2	1922640	13	P63000-2_Y80	38.4164	P63000-2	AC030_py_helafbspv_1mg_SrcNHS_1to1.1	1to1	1	944.967	944.964	1888.93	1888.92	3.74722	0	1
EGHM*MDALY@AQVK	2	783039	8	Q8TEW0-7_Y1044	1000	Q8TEW0-7	AC030_py_helafbspv_1mg_SrcNHS_1to1.1	1to1	1	794.833	794.83	1588.66	1588.65	3.65297	0	1
HPDIY@AVPIK	3	726664	4	Q9UDY2-4_Y948	1000	Q9UDY2-4	AC030_py_helafbspv_1mg_SrcNHS_1to1.1	1to1	1	411.542	411.541	1232.61	1232.61	3.47231	0	1
SVFM*PRPQAVGSSNY@ASTSAGLK	3	467072	14	Q15018_Y342	18.3423	Q15018	AC030_py_helafbspv_1mg_SrcNHS_1to1.1	1to1	1	817.72	817.717	2451.15	2451.14	3.84076	0	1
QLY@VLGHEAM*K	3	362141	2	Q5JRS3_Y111	1000	Q5JRS3	AC030_py_helafbspv_1mg_SrcNHS_1to1.1	1to1	1	462.218	462.216	1384.64	1384.63	3.84811	0	1
EDGSLQGPIGNQHIY@QPVGKPDPAAPPK	4	2600440	14	Q8N9D7_Y529	42.2185	Q8N9D7	AC030_py_helafbspv_1mg_SrcNHS_1to1.1	1to1	1	748.368	748.366	2990.45	2990.44	3.68301	0	1
KNEKEY@DTPEVTLSYSVEK	3	5698930	5	Q9BX69_Y169	25.7806	Q9BX69	AC030_py_helafbspv_1mg_SrcNHS_1to1.1	1to1	1	780.365	780.361	2339.08	2339.07	4.55086	2	1
EDKELY@TVVQHVK	3	2579460	5	Q7Z5K2-3_Y718	30.8348	Q7Z5K2-3	AC030_py_helafbspv_1mg_SrcNHS_1to1.1	1to1	1	556.608	556.606	1667.81	1667.8	3.08296	1	1
VEEFLY@EK	2	1134340	5	Q9NR46-2_Y77	1000	Q9NR46-2	AC030_py_helafbspv_1mg_SrcNHS_1to1.1	1to1	1	568.751	568.749	1136.49	1136.49	3.11296	0	1
THFDY@QFGYR	2	1090970	4	Q6PKG0-3_Y284	66.6011	Q6PKG0-3	AC030_py_helafbspv_1mg_SrcNHS_1to1.1	1to1	1	707.287	707.285	1413.57	1413.56	3.42435	0	1
NGLHRPVSTDFAQYNSY@GDVSGGVR	4	983272	16	Q5T6N4_Y746	13.3795	Q5T6N4	AC030_py_helafbspv_1mg_SrcNHS_1to1.1	1to1	1	694.821	694.817	2776.26	2776.25	4.55333	0	1
AQSNPY@YNGPHLNLK	2	498325	5	Q8WWI1-4_Y185	16.224	Q8WWI1-4	AC030_py_helafbspv_1mg_SrcNHS_1to1.1	1to1	1	898.416	898.412	1795.82	1795.82	4.21575	0	1
QPAVSHPGHRPDKEPNLTY@EPQLPYVEK	4	2496990	18	Q07157-2_Y959	13.4901	Q07157-2	AC030_py_helafbspv_1mg_SrcNHS_1to1.1	1to1	1	827.408	827.404	3306.61	3306.59	4.90609	1	1
AQVY@VPLK	2	461753	3	O14777_Y458	1000	O14777	AC030_py_helafbspv_1mg_SrcNHS_1to1.1	1to1	1	499.261	499.26	997.516	997.512	3.74553	0	1
DILDREYY@SVQQHR	3	384815	7	Q04912-2_Y1190	30.7046	Q04912-2	AC030_py_helafbspv_1mg_SrcNHS_1to1.1	1to1	1	634.625	634.623	1901.86	1901.85	3.29854	1	1
Y@ADALFK	2	492376	0	Q96QD5-2_Y179	1000	Q96QD5-2	AC030_py_helafbspv_1mg_SrcNHS_1to1.1	1to1	1	454.203	454.202	907.398	907.396	2.61227	0	1
ADY@DTLSLR	2	128127000	2	Q9Y446_Y176	43.0288	Q9Y446	AC030_py_helafbspv_1mg_SrcNHS_1to1.1	1to1	1	567.249	567.247	1133.49	1133.49	2.92993	0	1
DDVY@EAFM*K	2	453850	3	Q9Y2W2_Y630	1000	Q9Y2W2	AC030_py_helafbspv_1mg_SrcNHS_1to1.1	1to1	1	607.23	607.228	1213.45	1213.45	3.62383	0	1
LHGDY@AY@HPLQEM*NGEPLAAEK	3	299664	4	Q9UK23-2_Y452	1000	Q9UK23-2	AC030_py_helafbspv_1mg_SrcNHS_1to1.1	1to1	2	887.038	887.036	2659.1	2659.09	2.58326	0	1
LHGDY@AY@HPLQEM*NGEPLAAEK	3	299664	6	Q9UK23-2_Y454	1000	Q9UK23-2	AC030_py_helafbspv_1mg_SrcNHS_1to1.1	1to1	2	887.038	887.036	2659.1	2659.09	2.58326	0	1
SSEVLY@ERPQPTPAFSSR	3	20360300	5	Q96HB5-2_Y386	32.4315	Q96HB5-2	AC030_py_helafbspv_1mg_SrcNHS_1to1.1	1to1	1	711.003	711	2130.99	2130.99	4.14579	0	1
TLTNKWY@EEVR	3	2756990	6	Q9Y2E8-2_Y579	60.1175	Q9Y2E8-2	AC030_py_helafbspv_1mg_SrcNHS_1to1.1	1to1	1	506.906	506.904	1518.7	1518.7	3.52531	1	1
EDDVY@SMLHR	2	377911	4	O15194-2_Y256	13.24	O15194-2	AC030_py_helafbspv_1mg_SrcNHS_1to1.1	1to1	1	672.77	672.768	1344.53	1344.53	3.07311	0	1
DY@QTLPDGHMPAMR	3	871715	1	Q5T6N4_Y756	15.0103	Q5T6N4	AC030_py_helafbspv_1mg_SrcNHS_1to1.1	1to1	1	571.239	571.237	1711.7	1711.7	2.88904	0	1
GVGY@ETILK	2	47774200	3	Q9NQ84-2_Y336	28.5005	Q9NQ84-2	AC030_py_helafbspv_1mg_SrcNHS_1to1.1	1to1	1	530.262	530.26	1059.52	1059.51	4.65147	0	1
MKDCEY@QQISPGAAPLPASPGAR	3	1901610	5	Q9NUE0_Y6	52.6083	Q9NUE0	AC030_py_helafbspv_1mg_SrcNHS_1to1.1	1to1	1	842.053	842.05	2524.14	2524.14	3.45426	1	1
IGTAEPDY@GALYEGR	2	3034250	7	P19174-2_Y771	34.9779	P19174-2	AC030_py_helafbspv_1mg_SrcNHS_1to1.1	1to1	1	846.372	846.369	1691.74	1691.73	3.0229	0	1
GHY@EVTGS@DDETGKLQGSGVSLASK	3	20377800	2	Q09666_Y5836	35.9246	Q09666	AC030_py_helafbspv_1mg_SrcNHS_1to1.1	1to1	2	894.719	894.716	2682.14	2682.13	3.37834	1	1
GHY@EVTGS@DDETGKLQGSGVSLASK	3	20377800	2	Q09666_Y5836	35.9246	Q09666	AC030_py_helafbspv_1mg_SrcNHS_1to1.1	1to1	2	894.719	894.716	2682.14	2682.13	3.37848	1	1
HAQDY@VLTYNYEGR	2	97103	4	Q02487_Y853	48.6742	Q02487	AC030_py_helafbspv_1mg_SrcNHS_1to1.1	1to1	1	904.907	904.886	1808.81	1808.76	23.6457	0	1
SSEVLY@ERPQPTPAFSSR	2	2149460	5	Q96HB5-2_Y386	38.5171	Q96HB5-2	AC030_py_helafbspv_1mg_SrcNHS_1to1.1	1to1	1	1066	1066	2130.99	2130.99	3.92495	0	1
EGYVPQEEVPVY@ENK	2	18241200	11	Q9BRP8-2_Y44	131.437	Q9BRP8-2	AC030_py_helafbspv_1mg_SrcNHS_1to1.1	1to1	1	930.412	930.409	1859.82	1859.81	3.65161	0	1
LAY@QELQIDR	2	7451310	2	Q8N6H7_Y278	1000	Q8N6H7	AC030_py_helafbspv_1mg_SrcNHS_1to1.1	1to1	1	664.818	664.816	1328.63	1328.62	3.81909	0	1
LDGENIY@IR	2	3417960	6	P11171-7_Y646	1000	P11171-7	AC030_py_helafbspv_1mg_SrcNHS_1to1.1	1to1	1	586.774	586.771	1172.54	1172.53	4.97977	0	1
VY@EQLDLTAR	2	427099	1	Q86X02_Y84	106.938	Q86X02	AC030_py_helafbspv_1mg_SrcNHS_1to1.1	1to1	1	644.305	644.303	1287.6	1287.6	3.60776	0	1
SKQPLY@SSIVTVEASKPNGQR	3	24099700	5	O60245-3_Y901	22.0135	O60245-3	AC030_py_helafbspv_1mg_SrcNHS_1to1.1	1to1	1	790.398	790.4	2369.18	2369.19	-2.77862	1	1
LSSARPGGLGSSSLY@GLGASRPR	3	5567760	14	P08729_Y40	46.6769	P08729	AC030_py_helafbspv_1mg_SrcNHS_1to1.1	1to1	1	776.063	776.06	2326.17	2326.17	3.54825	0	1
GTVIKPPVEEY@EEMK	3	1873130	10	Q9P0K7-3_Y568	117.149	Q9P0K7-3	AC030_py_helafbspv_1mg_SrcNHS_1to1.1	1to1	1	610.289	610.286	1828.85	1828.84	4.10025	0	1
KTTTYTQGVPPSQGDLEY@QM*STTAR	3	496518	17	P14923_Y74	26.9265	P14923	AC030_py_helafbspv_1mg_SrcNHS_1to1.1	1to1	1	952.768	952.763	2856.29	2856.28	5.18314	1	1
GSQLYPAQQTDVYY@QDPR	2	714370	13	Q5TC82-2_Y593	13.24	Q5TC82-2	AC030_py_helafbspv_1mg_SrcNHS_1to1.1	1to1	1	1104.99	1104.98	2208.97	2208.96	2.87651	0	1
QYYFNSSGSSGYQDYYPHGRPDHY@EEAPR	4	2072250	23	Q8TEB9-2_Y45	31.1528	Q8TEB9-2	AC030_py_helafbspv_1mg_SrcNHS_1to1.1	1to1	1	888.368	888.365	3550.45	3550.44	2.7967	0	1
GVNTGAVGSYIY@DRDPEGK	3	677807	11	P52943_Y198	21.772	P52943	AC030_py_helafbspv_1mg_SrcNHS_1to1.1	1to1	1	693.313	693.312	2077.93	2077.92	1.46735	1	1
VPAEEITY@ETLKK	3	6988820	7	Q9Y2G0-2_Y575	21.3031	Q9Y2G0-2	AC030_py_helafbspv_1mg_SrcNHS_1to1.1	1to1	1	534.269	534.267	1600.79	1600.79	3.37533	1	1
ENPY@ANAGKNPDEVSYAGDNFVR	3	2589920	3	O95391_Y297	95.5675	O95391	AC030_py_helafbspv_1mg_SrcNHS_1to1.1	1to1	1	869.713	869.71	2607.12	2607.11	3.66021	1	1
EGYVPQEEVPVY@ENK	3	15078600	11	Q9BRP8-2_Y44	62.1414	Q9BRP8-2	AC030_py_helafbspv_1mg_SrcNHS_1to1.1	1to1	1	620.611	620.608	1859.82	1859.81	4.1341	0	1
LSSARPGGLGSSSLY@GLGASRPR	4	1382970	14	P08729_Y40	33.6572	P08729	AC030_py_helafbspv_1mg_SrcNHS_1to1.1	1to1	1	582.299	582.297	2326.18	2326.17	4.01254	0	1
VESGY@FSLEK	2	2597870	4	Q6WCQ1-3_Y267	30.7046	Q6WCQ1-3	AC030_py_helafbspv_1mg_SrcNHS_1to1.1	1to1	1	619.773	619.771	1238.54	1238.53	3.28427	0	1
GTVIKPPVEEY@EEMK	2	1125080	10	Q9P0K7-3_Y568	102.492	Q9P0K7-3	AC030_py_helafbspv_1mg_SrcNHS_1to1.1	1to1	1	914.929	914.926	1828.85	1828.84	3.37622	0	1
QEGQVGHY@ELVM*PQAN	2	1103640	7	O15226_Y682	1000	O15226	AC030_py_helafbspv_1mg_SrcNHS_1to1.1	1to1	1	948.406	948.403	1895.81	1895.8	3.22225	0	1
SKQPLY@SSIVTVEASKPNGQR	4	1809470	5	O60245-3_Y901	15.1757	O60245-3	AC030_py_helafbspv_1mg_SrcNHS_1to1.1	1to1	1	593.054	593.052	2369.19	2369.19	3.64933	1	1
AMM*SQSGHEY@DPINYM*K	2	389953	9	Q7Z6E9-4_Y142	14.6549	Q7Z6E9-4	AC030_py_helafbspv_1mg_SrcNHS_1to1.1	1to1	1	1057.41	1057.41	2113.82	2113.81	5.17301	0	1
VKMPEQEY@EFPEPR	3	16139600	7	Q9H6X2_Y425	1000	Q9H6X2	AC030_py_helafbspv_1mg_SrcNHS_1to1.1	1to1	1	620.274	620.274	1858.81	1858.81	-0.388001	1	1
IY@NKIPGTSNNGLEEEFKK	3	3207940	1	P18433-4_Y513	99.2686	P18433-4	AC030_py_helafbspv_1mg_SrcNHS_1to1.1	1to1	1	754.369	754.366	2261.09	2261.08	3.09221	2	1
VPAEEITY@ETLKK	2	3704690	7	Q9Y2G0-2_Y575	20.3546	Q9Y2G0-2	AC030_py_helafbspv_1mg_SrcNHS_1to1.1	1to1	1	800.9	800.897	1600.79	1600.79	3.15707	1	1
EY@EVSI	2	2285500	1	Q9BYH1-6_Y1019	53.199	Q9BYH1-6	AC030_py_helafbspv_1mg_SrcNHS_1to1.1	1to1	1	410.163	410.162	819.32	819.317	3.11583	0	1
SNVCINGNHVY@LEQPEAK	2	643438	10	Q6WKZ4-3_Y325	101.402	Q6WKZ4-3	AC030_py_helafbspv_1mg_SrcNHS_1to1.1	1to1	1	1076.49	1076.48	2151.96	2151.95	5.4585	0	1
VKMPEQEY@EFPEPR	2	7848110	7	Q9H6X2_Y425	1000	Q9H6X2	AC030_py_helafbspv_1mg_SrcNHS_1to1.1	1to1	1	929.911	929.908	1858.82	1858.81	3.81972	1	1
SGQSLTVPESTY@TSIQGDPQR	2	1740250	11	Q9NWQ8_Y341	13.24	Q9NWQ8	AC030_py_helafbspv_1mg_SrcNHS_1to1.1	1to1	1	1166.03	1166.03	2331.06	2331.05	4.74086	0	1
NTDQGVY@LGLSK	2	1235980	6	Q13190_Y17	26.4212	Q13190	AC030_py_helafbspv_1mg_SrcNHS_1to1.1	1to1	1	687.822	687.819	1374.64	1374.63	4.14424	0	1
LLTQHENIKNEIDNYEEDY@QK	3	1902630	18	Q01082-3_Y1105	23.6238	Q01082-3	AC030_py_helafbspv_1mg_SrcNHS_1to1.1	1to1	1	906.079	906.076	2716.22	2716.21	3.3615	1	1
TTSVISHTY@EEIETESK	2	3936020	8	Q9H792_Y665	26.3752	Q9H792	AC030_py_helafbspv_1mg_SrcNHS_1to1.1	1to1	1	1017.45	1017.45	2033.9	2033.9	3.40851	0	1
QVVESAY@EVIK	2	9303840	6	P00338-4_Y181	30.8348	P00338-4	AC030_py_helafbspv_1mg_SrcNHS_1to1.1	1to1	1	672.828	672.826	1344.65	1344.64	3.73795	0	1
ARQY@TSPEEIDAQLQAEK	2	2215940	3	Q13442_Y17	24.437	Q13442	AC030_py_helafbspv_1mg_SrcNHS_1to1.1	1to1	1	1079	1079	2156.99	2156.99	3.46849	1	1
TVHDM*EQFGQQQYDIY@ER	3	808533	15	Q99569-2_Y372	27.1565	Q99569-2	AC030_py_helafbspv_1mg_SrcNHS_1to1.1	1to1	1	794.997	794.995	2382.98	2382.97	3.00756	0	1
Y@VGVSSDSVGGFR	2	1753770	0	Q14677-3_Y159	67.9427	Q14677-3	AC030_py_helafbspv_1mg_SrcNHS_1to1.1	1to1	1	705.311	705.308	1409.61	1409.61	3.61968	0	1
GHALY@VEPHGHGPSLSVQGLSR	4	30085400	4	Q9BRY0_Y147	58.1501	Q9BRY0	AC030_py_helafbspv_1mg_SrcNHS_1to1.1	1to1	1	595.292	595.29	2378.15	2378.14	3.14341	0	1
SNDSDLQEY@ELEVK	2	594681	8	Q53EP0-2_Y265	48.8311	Q53EP0-2	AC030_py_helafbspv_1mg_SrcNHS_1to1.1	1to1	1	874.869	874.867	1748.73	1748.73	2.02945	0	1
KLY@ANMFER	2	1697270	2	Q02790_Y411	1000	Q02790	AC030_py_helafbspv_1mg_SrcNHS_1to1.1	1to1	1	626.284	626.283	1251.56	1251.56	0.941267	1	1
DKEAIQAY@SESLM*TSAPK	3	3295510	7	Q8WTV0-4_Y455	21.3031	Q8WTV0-4	AC030_py_helafbspv_1mg_SrcNHS_1to1.1	1to1	1	688.98	688.978	2064.93	2064.92	3.54292	1	1
EASLY@SPPSTLPR	2	7703560	4	Q8NFY4-6_Y911	22.8533	Q8NFY4-6	AC030_py_helafbspv_1mg_SrcNHS_1to1.1	1to1	1	749.355	749.353	1497.7	1497.7	2.8718	0	1
KFFDANYDGKDY@DPVAAR	3	1027990	11	Q15691_Y124	39.5954	Q15691	AC030_py_helafbspv_1mg_SrcNHS_1to1.1	1to1	1	724.656	724.653	2171.95	2171.94	4.1353	2	1
AGLY@GLPR	2	1747960	3	P49327_Y45	1000	P49327	AC030_py_helafbspv_1mg_SrcNHS_1to1.1	1to1	1	463.729	463.728	926.452	926.45	2.26641	0	1
MPEQEY@EFPEPR	3	2256130	5	Q9H6X2_Y425	1000	Q9H6X2	AC030_py_helafbspv_1mg_SrcNHS_1to1.1	1to1	1	544.555	544.553	1631.65	1631.64	4.25668	0	1
QEVAPVQY@NIVEQNK	2	17389200	7	Q9Y6N7-5_Y1069	1000	Q9Y6N7-5	AC030_py_helafbspv_1mg_SrcNHS_1to1.1	1to1	1	919.941	919.938	1838.87	1838.87	3.53501	0	1
VFGVDDNQDY@NRPVINEK	3	1647910	9	Q5SW79_Y532	1000	Q5SW79	AC030_py_helafbspv_1mg_SrcNHS_1to1.1	1to1	1	734.67	734.667	2202	2201.99	4.04172	0	1
GHALY@VEPHGHGPSLSVQGLSR	3	4440480	4	Q9BRY0_Y147	99.9854	Q9BRY0	AC030_py_helafbspv_1mg_SrcNHS_1to1.1	1to1	1	793.388	793.385	2378.15	2378.14	4.15013	0	1
STTNY@VDFYSTK	2	6170940	4	Q99569-2_Y1125	30.7046	Q99569-2	AC030_py_helafbspv_1mg_SrcNHS_1to1.1	1to1	1	753.316	753.313	1505.63	1505.62	3.70761	0	1
TASESNVY@LNSFHYPDHSYK	3	13968600	7	Q86SQ0-3_Y969	44.1211	Q86SQ0-3	AC030_py_helafbspv_1mg_SrcNHS_1to1.1	1to1	1	813.684	813.681	2439.04	2439.03	3.9782	0	1
QEVAPVQY@NIVEQNK	3	5861310	7	Q9Y6N7-5_Y1069	1000	Q9Y6N7-5	AC030_py_helafbspv_1mg_SrcNHS_1to1.1	1to1	1	613.63	613.628	1838.88	1838.87	4.123	0	1
EVY@ALLYSDKK	3	1087390	2	Q9NPF5_Y58	65.9168	Q9NPF5	AC030_py_helafbspv_1mg_SrcNHS_1to1.1	1to1	1	470.232	470.23	1408.68	1408.68	3.02333	1	1
YY@EYNHDLFQR	3	4161330	1	Q9H4B6_Y159	14.4892	Q9H4B6	AC030_py_helafbspv_1mg_SrcNHS_1to1.1	1to1	1	543.227	543.224	1627.67	1627.66	4.56225	0	1
SPPSY@SVLYPSSDPK	2	3789080	4	Q8N3V7-3_Y340	26.3752	Q8N3V7-3	AC030_py_helafbspv_1mg_SrcNHS_1to1.1	1to1	1	852.385	852.382	1703.76	1703.76	3.64331	0	1
TVHDM*EQFGQQQYDIY@ER	3	808533	15	Q99569-2_Y372	25.8759	Q99569-2	AC030_py_helafbspv_1mg_SrcNHS_1to1.1	1to1	1	794.997	794.995	2382.98	2382.97	3.00756	0	1
SKEPQLIAFY@HK	3	2641680	9	Q5TBB3_Y81	140.139	Q5TBB3	AC030_py_helafbspv_1mg_SrcNHS_1to1.1	1to1	1	514.259	514.257	1540.76	1540.76	3.55917	1	1
TASESNVY@LNSFHYPDHSYK	4	2354570	7	Q86SQ0-3_Y969	25.7131	Q86SQ0-3	AC030_py_helafbspv_1mg_SrcNHS_1to1.1	1to1	1	610.515	610.513	2439.04	2439.03	3.42129	0	1
GHY@EVTGS@DDETGKLQGSGVSLASK	3	20377800	2	Q09666_Y5836	34.0728	Q09666	AC030_py_helafbspv_1mg_SrcNHS_1to1.1	1to1	2	894.719	894.716	2682.14	2682.13	3.37834	1	1
GHY@EVTGS@DDETGKLQGSGVSLASK	3	20377800	2	Q09666_Y5836	34.0728	Q09666	AC030_py_helafbspv_1mg_SrcNHS_1to1.1	1to1	2	894.719	894.716	2682.14	2682.13	3.37848	1	1
GSFKDDPQLY@QEIQER	3	10278500	9	Q5VV41_Y216	82.2787	Q5VV41	AC030_py_helafbspv_1mg_SrcNHS_1to1.1	1to1	1	678.307	678.305	2032.91	2032.9	3.13968	1	1
GSFKDDPQLY@QEIQER	2	3936020	9	Q5VV41_Y216	120.784	Q5VV41	AC030_py_helafbspv_1mg_SrcNHS_1to1.1	1to1	1	1016.96	1016.95	2032.91	2032.9	3.11763	1	1
VAYHPYPEDY@GDIEIGSHR	4	1971560	9	Q9Y4H2_Y632	65.5634	Q9Y4H2	AC030_py_helafbspv_1mg_SrcNHS_1to1.1	1to1	1	575.255	575.252	2298	2297.99	4.42282	0	1
LNGPQDHSHLLY@STIPR	3	26509000	11	O60716-9_Y42	26.5336	O60716-9	AC030_py_helafbspv_1mg_SrcNHS_1to1.1	1to1	1	676.663	676.662	2027.98	2027.97	3.01479	0	1
VLEDDPEATY@TTSGGKIPIR	3	1978470	9	P29317_Y772	17.994	P29317	AC030_py_helafbspv_1mg_SrcNHS_1to1.1	1to1	1	748.03	748.026	2242.07	2242.06	4.53815	1	1
YWCDAEY@DAYR	2	1281600	6	O15027-5_Y1119	15.1757	O15027-5	AC030_py_helafbspv_1mg_SrcNHS_1to1.1	1to1	1	796.284	796.282	1591.56	1591.56	2.61841	0	1
RAGLGEGVPPGNYGNYGY@ANSGYSACEEENER	3	1265300	17	Q96EA0_Y20	29.9272	Q96EA0	AC030_py_helafbspv_1mg_SrcNHS_1to1.1	1to1	1	1173.16	1173.15	3517.46	3517.44	4.9804	1	1
MAIVESDPEEENY@KVPEYK	3	1402420	12	Q96RL7-4_Y1824	36.3333	Q96RL7-4	AC030_py_helafbspv_1mg_SrcNHS_1to1.1	1to1	1	784.015	784.011	2350.03	2350.02	4.38044	1	1
SPPSY@SVLYPSSDPK	3	530572	4	Q8N3V7-3_Y340	18.9548	Q8N3V7-3	AC030_py_helafbspv_1mg_SrcNHS_1to1.1	1to1	1	568.592	568.59	1703.76	1703.76	3.1323	0	1
ESATADAGY@AILEK	2	6452970	8	P98175-4_Y616	70.1992	P98175-4	AC030_py_helafbspv_1mg_SrcNHS_1to1.1	1to1	1	759.842	759.84	1518.68	1518.67	2.45248	0	1
AGGAAPDY@WALAHK	3	1274830	7	Q6DN90-2_Y221	1000	Q6DN90-2	AC030_py_helafbspv_1mg_SrcNHS_1to1.1	1to1	1	503.23	503.229	1507.68	1507.67	2.27795	0	1
QQQFTEEEDNLY@AEASEK	2	1178760	11	Q5VT06_Y2708	39.8036	Q5VT06	AC030_py_helafbspv_1mg_SrcNHS_1to1.1	1to1	1	1119.96	1119.96	2238.91	2238.91	2.64831	0	1
TASNIIDVSAADSQGM*EQHEY@MDR	3	1081350	20	Q6IAA8_Y81	31.6286	Q6IAA8	AC030_py_helafbspv_1mg_SrcNHS_1to1.1	1to1	1	922.049	922.046	2764.13	2764.12	3.96327	0	1
TQVY@QDLEEKLPTK	3	840317	3	Q9C0D7_Y500	42.0735	Q9C0D7	AC030_py_helafbspv_1mg_SrcNHS_1to1.1	1to1	1	591.291	591.289	1771.86	1771.85	4.11698	1	1
n#M*DKY@DDLGLEASK	2	1390280	3	Q9UGP4_Y4	76.6625	Q9UGP4	AC030_py_helafbspv_1mg_SrcNHS_1to1.1	1to1	1	811.84	811.836	1622.67	1622.67	3.77599	1	1
SLY@DEVAAQGEVVRK	2	2519020	2	P07814_Y827	14.4894	P07814	AC030_py_helafbspv_1mg_SrcNHS_1to1.1	1to1	1	872.422	872.419	1743.84	1743.83	2.8908	1	1
YTSHYPQPGDDGY@EEINEGYGNFM*EENPKK	4	1775660	12	Q8TBE7_Y38	23.0157	Q8TBE7	AC030_py_helafbspv_1mg_SrcNHS_1to1.1	1to1	1	901.871	901.869	3604.46	3604.45	2.57881	1	1
GAAPNVVY@TYTGK	3	759549	7	Q16630-3_Y74	13.2658	Q16630-3	AC030_py_helafbspv_1mg_SrcNHS_1to1.1	1to1	1	474.223	474.222	1420.66	1420.65	3.17361	0	1
AQVYNKQDY@DLM*VFPESDSQKR	3	3500050	8	O00443_Y73	24.6739	O00443	AC030_py_helafbspv_1mg_SrcNHS_1to1.1	1to1	1	919.749	919.746	2757.23	2757.22	3.39948	2	1
AQVYNKQDY@DLM*VFPESDSQKR	3	3500050	8	O00443_Y73	24.6739	O00443	AC030_py_helafbspv_1mg_SrcNHS_1to1.1	1to1	1	919.749	919.746	2757.23	2757.22	3.39948	2	1
AQVYNKQDY@DLM*VFPESDSQKR	3	3500050	8	O00443_Y73	24.6739	O00443	AC030_py_helafbspv_1mg_SrcNHS_1to1.1	1to1	1	919.749	919.746	2757.23	2757.22	3.39948	2	1
GSIDREDGS@LQGPIGNQHIY@QPVGKPDPAAPPK	4	4378530	19	Q8N9D7_Y529	31.9643	Q8N9D7	AC030_py_helafbspv_1mg_SrcNHS_1to1.1	1to1	2	900.427	900.424	3598.68	3598.67	3.39783	1	1
EVVAGSHELGQDY@EHVTMLQER	3	1536900	12	Q01082-3_Y1717	59.053	Q01082-3	AC030_py_helafbspv_1mg_SrcNHS_1to1.1	1to1	1	869.727	869.723	2607.17	2607.15	4.07254	0	1
VFDKDGNGY@ISAAELR	2	36898600	8	Q96HY3_Y64	45.7067	Q96HY3	AC030_py_helafbspv_1mg_SrcNHS_1to1.1	1to1	1	917.918	917.922	1834.83	1834.84	-4.20898	1	1
VVAIY@DYTK	2	942040	4	Q9NYB9-4_Y454	21.3031	Q9NYB9-4	AC030_py_helafbspv_1mg_SrcNHS_1to1.1	1to1	1	576.275	576.273	1151.54	1151.54	3.67099	0	1
n#AQQAADKY@LYVDK	2	1284920	7	Q5BKV1_Y9	26.5336	Q5BKV1	AC030_py_helafbspv_1mg_SrcNHS_1to1.1	1to1	1	817.879	817.877	1634.75	1634.75	3.18507	1	1
REWY@V	2	909721	3	Q9NQS3_Y548	1000	Q9NQS3	AC030_py_helafbspv_1mg_SrcNHS_1to1.1	1to1	1	416.674	416.673	832.341	832.339	3.05634	1	1
TPY@IVLSGSGK	2	538163	2	O43290_Y783	24.7546	O43290	AC030_py_helafbspv_1mg_SrcNHS_1to1.1	1to1	1	601.298	601.297	1201.59	1201.59	2.67338	0	1
SKQPLY@SSIVTVEASKPNGQR	3	9405120	5	O60245-3_Y901	17.0091	O60245-3	AC030_py_helafbspv_1mg_SrcNHS_1to1.1	1to1	1	790.398	790.4	2369.18	2369.19	-2.77862	1	1
GTLNSNAAY@EQSHFFNK	3	2940860	8	Q5T3J3-2_Y178	20.9484	Q5T3J3-2	AC030_py_helafbspv_1mg_SrcNHS_1to1.1	1to1	1	669.96	669.958	2007.86	2007.86	2.46283	0	1
AFDQGADAIY@DHINEGK	3	1053910	9	Q9UDW1_Y44	1000	Q9UDW1	AC030_py_helafbspv_1mg_SrcNHS_1to1.1	1to1	1	648.613	648.611	1943.82	1943.82	3.63802	0	1
IQYEMEY@TEGISQR	2	1083160	6	Q9GZY8-5_Y13	26.3752	Q9GZY8-5	AC030_py_helafbspv_1mg_SrcNHS_1to1.1	1to1	1	913.889	913.887	1826.77	1826.77	2.73337	0	1
ESATADAGY@AILEK	3	546216	8	P98175-4_Y616	52.5636	P98175-4	AC030_py_helafbspv_1mg_SrcNHS_1to1.1	1to1	1	506.897	506.896	1518.68	1518.67	2.10102	0	1
VHFPASTDY@STQY@GLK	2	484043	8	Q99569-2_Y1113	18.8756	Q99569-2	AC030_py_helafbspv_1mg_SrcNHS_1to1.1	1to1	2	987.41	987.408	1973.81	1973.81	2.07665	0	1
VHFPASTDY@STQY@GLK	2	484043	12	Q99569-2_Y1117	28.5005	Q99569-2	AC030_py_helafbspv_1mg_SrcNHS_1to1.1	1to1	2	987.41	987.408	1973.81	1973.81	2.07665	0	1
QGSGSSQPM*EVQEGYGFGSGDDPY@SSAEPHVSGVK	3	6890590	23	Q13263-2_Y376	14.4892	Q13263-2	AC030_py_helafbspv_1mg_SrcNHS_1to1.1	1to1	1	1218.51	1218.51	3653.51	3653.5	3.55735	0	1
QGSGSSQPM*EVQEGYGFGSGDDPY@SSAEPHVSGVK	4	2194970	23	Q13263-2_Y376	19.1895	Q13263-2	AC030_py_helafbspv_1mg_SrcNHS_1to1.1	1to1	1	914.135	914.131	3653.52	3653.5	4.17034	0	1
GM*SADY@EEILDVPKPQKPK	3	1224610	5	Q8N567_Y249	32.0916	Q8N567	AC030_py_helafbspv_1mg_SrcNHS_1to1.1	1to1	1	747.692	747.688	2241.06	2241.05	4.32576	0	1
STEDAVDY@SDINEVAEDESRR	3	707871	7	P21675-4_Y110	14.2316	P21675-4	AC030_py_helafbspv_1mg_SrcNHS_1to1.1	1to1	1	827.345	827.341	2480.02	2480.01	4.89356	1	1
Y@APLSFR	2	5269480	0	Q9UEU0-2_Y7	59.2977	Q9UEU0-2	AC030_py_helafbspv_1mg_SrcNHS_1to1.1	1to1	1	467.217	467.215	933.426	933.423	3.62037	0	1
HVSPVT@PPREVPIY@ANR	2	1636640	13	Q13443_Y769	75.8435	Q13443	AC030_py_helafbspv_1mg_SrcNHS_1to1.1	1to1	2	1046.5	1046.49	2091.99	2091.98	4.16007	1	1
KEVKY@EAPQATDGLAGALDAR	3	591974	4	O60784-4_Y353	73.6163	O60784-4	AC030_py_helafbspv_1mg_SrcNHS_1to1.1	1to1	1	761.709	761.705	2283.11	2283.1	5.17695	2	1
SVTSLCAPEY@ENIR	2	980836	9	Q6ZV73-2_Y748	84.8585	Q6ZV73-2	AC030_py_helafbspv_1mg_SrcNHS_1to1.1	1to1	1	859.88	859.876	1718.75	1718.75	4.4733	0	1
GHY@EVTGS@DDETGKLQGSGVSLASK	3	20377800	2	Q09666_Y5836	47.2695	Q09666	AC030_py_helafbspv_1mg_SrcNHS_1to1.1	1to1	2	894.719	894.716	2682.14	2682.13	3.37834	1	1
GHY@EVTGS@DDETGKLQGSGVSLASK	3	20377800	2	Q09666_Y5836	47.2695	Q09666	AC030_py_helafbspv_1mg_SrcNHS_1to1.1	1to1	2	894.719	894.716	2682.14	2682.13	3.37848	1	1
AFDQGADAIY@DHINEGK	2	398393	9	Q9UDW1_Y44	1000	Q9UDW1	AC030_py_helafbspv_1mg_SrcNHS_1to1.1	1to1	1	972.416	972.412	1943.82	1943.82	3.92887	0	1
QHSLPSSEHLGADGGLY@QIPPQPR	3	801386	16	Q9NZQ3-4_Y161	36.8375	Q9NZQ3-4	AC030_py_helafbspv_1mg_SrcNHS_1to1.1	1to1	1	888.761	888.757	2664.27	2664.26	4.49427	0	1
DEY@VHDFEGQPSLSTEGHSIQTIQHPPSNR	4	1096560	2	Q13485_Y162	84.5147	Q13485	AC030_py_helafbspv_1mg_SrcNHS_1to1.1	1to1	1	872.142	872.14	3485.55	3485.54	1.90881	0	1
GVISY@QTLPR	2	638811	4	Q9HAU0-6_Y442	24.437	Q9HAU0-6	AC030_py_helafbspv_1mg_SrcNHS_1to1.1	1to1	1	607.305	607.303	1213.6	1213.6	4.85588	0	1
DKNDYLPLY@SSSTK	2	537600	8	Q9UQR1_Y349	13.24	Q9UQR1	AC030_py_helafbspv_1mg_SrcNHS_1to1.1	1to1	1	855.888	855.885	1710.77	1710.76	3.3696	1	1
LWQPDACY@KPIGKP	3	1635130	7	Q9NQW6-2_Y1081	1000	Q9NQW6-2	AC030_py_helafbspv_1mg_SrcNHS_1to1.1	1to1	1	584.946	584.944	1752.82	1752.82	3.1302	0	1
YSMY@LTPK	2	436592	3	Q14134-2_Y474	13.2658	Q14134-2	AC030_py_helafbspv_1mg_SrcNHS_1to1.1	1to1	1	541.738	541.735	1082.47	1082.46	4.73661	0	1
ALSSEGKPYVTKEELY@QNLTR	3	6810030	15	Q13813-3_Y2410	64.2562	Q13813-3	AC030_py_helafbspv_1mg_SrcNHS_1to1.1	1to1	1	836.081	836.079	2506.23	2506.22	2.5775	1	1
LRPLSYPQTVGETY@GKDITSR	3	3041670	13	P63000-2_Y80	30.8348	P63000-2	AC030_py_helafbspv_1mg_SrcNHS_1to1.1	1to1	1	821.079	821.076	2461.22	2461.21	3.65576	1	1
IY@EILPQR	2	3099470	1	Q9P0U4-2_Y409	1000	Q9P0U4-2	AC030_py_helafbspv_1mg_SrcNHS_1to1.1	1to1	1	556.282	556.281	1111.56	1111.55	2.19133	0	1
LLTQHENIKNEIDNY@EEDYQK	3	1902630	14	Q01082-3_Y1101	78.398	Q01082-3	AC030_py_helafbspv_1mg_SrcNHS_1to1.1	1to1	1	906.079	906.076	2716.22	2716.21	3.02476	1	1
ALSSEGKPYVTKEELY@QNLTR	4	1125100	15	Q13813-3_Y2410	24.3825	Q13813-3	AC030_py_helafbspv_1mg_SrcNHS_1to1.1	1to1	1	627.313	627.311	2506.23	2506.22	2.8387	1	1
SEQLKPLKTY@VDPHTY@EDPNQAVLK	4	37730200	9	P29317_Y588	30.6566	P29317	AC030_py_helafbspv_1mg_SrcNHS_1to1.1	1to1	2	769.116	769.113	3073.44	3073.43	3.36588	1	1
RTPWKPPPSDLY@GDLK	3	1706300	11	Q96HB5-2_Y259	20.8024	Q96HB5-2	AC030_py_helafbspv_1mg_SrcNHS_1to1.1	1to1	1	650.658	650.656	1949.96	1949.95	3.89298	1	1
INNY@LTVPAHKLDS@PTM*SR	3	1197730	3	Q5TBB3_Y187	18.3423	Q5TBB3	AC030_py_helafbspv_1mg_SrcNHS_1to1.1	1to1	2	778.354	778.351	2333.05	2333.04	3.09756	1	1
LY@SNLLTSR	2	17414900	1	Q8NFY4-6_Y719	38.4164	Q8NFY4-6	AC030_py_helafbspv_1mg_SrcNHS_1to1.1	1to1	1	573.784	573.781	1146.56	1146.56	4.25596	0	1
GQESEY@GNITYPPAMK	2	943178	5	P29350-4_Y536	30.7046	P29350-4	AC030_py_helafbspv_1mg_SrcNHS_1to1.1	1to1	1	932.899	932.895	1864.79	1864.78	4.88852	0	1
RAGLGEGVPPGNYGNY@GYANSGYSACEEENER	3	1265300	15	Q96EA0_Y18	26.4212	Q96EA0	AC030_py_helafbspv_1mg_SrcNHS_1to1.1	1to1	1	1173.16	1173.15	3517.45	3517.44	3.67982	1	1
SVFM*PRPQAVGSSNY@ASTSAGLK	3	1103650	14	Q15018_Y342	18.3423	Q15018	AC030_py_helafbspv_1mg_SrcNHS_1to1.1	1to1	1	817.72	817.717	2451.15	2451.14	3.84076	0	1
EVY@MTPLR	2	451873	2	Q9BPX3_Y929	24.7542	Q9BPX3	AC030_py_helafbspv_1mg_SrcNHS_1to1.1	1to1	1	544.748	544.746	1088.49	1088.48	3.30153	0	1
NSNY@CLPSYTAYK	2	11456500	3	Q9Y4E8-3_Y238	30.9036	Q9Y4E8-3	AC030_py_helafbspv_1mg_SrcNHS_1to1.1	1to1	1	830.843	830.839	1660.68	1660.67	4.78189	0	1
TKEVY@ELLDSPGK	2	5557860	4	P22234-2_Y22	88.8266	P22234-2	AC030_py_helafbspv_1mg_SrcNHS_1to1.1	1to1	1	779.877	779.874	1558.75	1558.74	3.76021	1	1
LWQPDACY@KPIGKP	2	819382	7	Q9NQW6-2_Y1081	1000	Q9NQW6-2	AC030_py_helafbspv_1mg_SrcNHS_1to1.1	1to1	1	876.916	876.913	1752.83	1752.82	4.25354	0	1
SGISTNHADYSSSPAGSPGAQVSLY@NSPSVASPAR	3	3141160	24	Q8WV41_Y85	27.6854	Q8WV41	AC030_py_helafbspv_1mg_SrcNHS_1to1.1	1to1	1	1167.2	1167.2	3499.59	3499.58	3.8648	0	1
WIDATSGIY@NSEK	2	4228040	8	Q8WWI1-4_Y1142	17.0091	Q8WWI1-4	AC030_py_helafbspv_1mg_SrcNHS_1to1.1	1to1	1	782.343	782.34	1563.68	1563.67	4.11776	0	1
GHALY@VEPHGHGPSLSVQGLSR	4	30085400	4	Q9BRY0_Y147	53.792	Q9BRY0	AC030_py_helafbspv_1mg_SrcNHS_1to1.1	1to1	1	595.292	595.29	2378.15	2378.14	3.14341	0	1
IQY@EMEYTEGISQR	3	654908	2	Q9GZY8-5_Y9	36.5564	Q9GZY8-5	AC030_py_helafbspv_1mg_SrcNHS_1to1.1	1to1	1	609.595	609.594	1826.77	1826.77	2.62415	0	1
TKEVY@ELLDSPGK	3	989575	4	P22234-2_Y22	25.0215	P22234-2	AC030_py_helafbspv_1mg_SrcNHS_1to1.1	1to1	1	520.254	520.251	1558.75	1558.74	4.80534	1	1
RDGVNKDY@EETELISTTANYR	3	13254900	7	Q13123_Y114	95.8392	Q13123	AC030_py_helafbspv_1mg_SrcNHS_1to1.1	1to1	1	852.057	852.053	2554.16	2554.15	4.41989	2	1
VLPY@SNITVR	2	5417340	3	Q96T58_Y1297	16.224	Q96T58	AC030_py_helafbspv_1mg_SrcNHS_1to1.1	1to1	1	621.321	621.318	1241.63	1241.63	4.01805	0	1
TIKETDPDY@EDVSVALPNK	3	513632	8	Q9ULM3_Y15	16.1979	Q9ULM3	AC030_py_helafbspv_1mg_SrcNHS_1to1.1	1to1	1	738.682	738.679	2214.03	2214.02	4.06851	1	1
NLEEGHSSTVAAHY@NELQEVGLEK	4	867094	13	O43148-2_Y153	14.2736	O43148-2	AC030_py_helafbspv_1mg_SrcNHS_1to1.1	1to1	1	684.317	684.314	2734.25	2734.24	3.44139	0	1
DAPQPY@ELNTAINCR	2	1458090	5	Q7L2J0_Y316	34.9779	Q7L2J0	AC030_py_helafbspv_1mg_SrcNHS_1to1.1	1to1	1	921.398	921.398	1841.79	1841.79	-0.356524	0	1
QKY@FELEVR	2	25448200	2	Q14160-3_Y1360	1000	Q14160-3	AC030_py_helafbspv_1mg_SrcNHS_1to1.1	1to1	1	646.31	646.308	1291.61	1291.61	3.9447	1	1
DKEAIQAY@SESLM*TSAPK	3	3295510	7	Q8WTV0-4_Y455	24.7542	Q8WTV0-4	AC030_py_helafbspv_1mg_SrcNHS_1to1.1	1to1	1	688.98	688.978	2064.93	2064.92	3.54292	1	1
DAPQPY@ELNTAINCR	3	494228	5	Q7L2J0_Y316	39.7191	Q7L2J0	AC030_py_helafbspv_1mg_SrcNHS_1to1.1	1to1	1	614.604	614.601	1841.8	1841.79	5.19792	0	1
TDM*DNQIVVSDY@AQMDR	2	620715	11	P50991_Y269	18.8756	P50991	AC030_py_helafbspv_1mg_SrcNHS_1to1.1	1to1	1	1048.92	1048.92	2096.83	2096.83	0.611582	0	1
TSNLSENCHLY@EESPQPIGSLGHDADLRR	4	4820920	10	Q9UK61-4_Y737	27.1559	Q9UK61-4	AC030_py_helafbspv_1mg_SrcNHS_1to1.1	1to1	1	844.635	844.632	3375.52	3375.51	3.40473	1	1
QKY@FELEVR	3	16366600	2	Q14160-3_Y1360	1000	Q14160-3	AC030_py_helafbspv_1mg_SrcNHS_1to1.1	1to1	1	431.209	431.208	1291.61	1291.61	3.50642	1	1
ELKPETISSPGY@HILR	3	25770200	11	Q9ULQ1-3_Y62	44.1531	Q9ULQ1-3	AC030_py_helafbspv_1mg_SrcNHS_1to1.1	1to1	1	640.661	640.659	1919.97	1919.96	3.0302	0	1
IEEFVY@EKLDR	3	5988490	5	Q9Y371-2_Y80	1000	Q9Y371-2	AC030_py_helafbspv_1mg_SrcNHS_1to1.1	1to1	1	507.574	507.573	1520.71	1520.7	3.60604	1	1
QRPVPQPSSASLDEY@TLM*R	3	2732740	14	Q9Y4H2_Y598	14.2316	Q9Y4H2	AC030_py_helafbspv_1mg_SrcNHS_1to1.1	1to1	1	757.69	757.687	2271.05	2271.05	2.92484	0	1
VAYHPY@PEDYGDIEIGSHR	3	20619500	5	Q9Y4H2_Y628	75.5283	Q9Y4H2	AC030_py_helafbspv_1mg_SrcNHS_1to1.1	1to1	1	766.67	766.667	2298	2297.99	3.95259	0	1
FSKPPEDDDANSY@ENVLICK	3	601678	12	Q9GZY6_Y136	21.3031	Q9GZY6	AC030_py_helafbspv_1mg_SrcNHS_1to1.1	1to1	1	807.684	807.682	2421.04	2421.03	2.89263	0	1
YVDSEGHLY@TVPIR	2	88131600	8	Q03135_Y14	26.3752	Q03135	AC030_py_helafbspv_1mg_SrcNHS_1to1.1	1to1	1	864.907	864.903	1728.81	1728.8	4.56581	0	1
IEEFVY@EKLDR	2	5345710	5	Q9Y371-2_Y80	1000	Q9Y371-2	AC030_py_helafbspv_1mg_SrcNHS_1to1.1	1to1	1	760.859	760.855	1520.71	1520.7	4.43906	1	1
AIALCHNVTPVYESNGVTDQAEAEKQY@EDSCR	3	2119320	26	O75110-2_Y367	42.6875	O75110-2	AC030_py_helafbspv_1mg_SrcNHS_1to1.1	1to1	1	1245.55	1245.54	3734.63	3734.61	5.42037	1	1
SGRDY@STVSASPTALSTLK	3	1200120	4	Q12774_Y656	15.4977	Q12774	AC030_py_helafbspv_1mg_SrcNHS_1to1.1	1to1	1	674.327	674.324	2020.97	2020.96	3.51017	1	1
ACTQPRPNY@ASNFSVIGAR	3	846090	8	O14976_Y1149	28.8899	O14976	AC030_py_helafbspv_1mg_SrcNHS_1to1.1	1to1	1	730.34	730.337	2189.01	2189	4.37285	0	1
RDGVNKDY@EETELISTTANYR	4	762675	7	Q13123_Y114	38.8593	Q13123	AC030_py_helafbspv_1mg_SrcNHS_1to1.1	1to1	1	639.295	639.292	2554.16	2554.15	4.84283	2	1
RAQADLAY@QLQVAK	2	1953500	7	O75955_Y238	1000	O75955	AC030_py_helafbspv_1mg_SrcNHS_1to1.1	1to1	1	827.923	827.919	1654.84	1654.83	4.92558	1	1
SGISTNHADY@SSSPAGSPGAQVSLY@NSPSVASPAR	3	7172990	9	Q8WV41_Y70	14.4892	Q8WV41	AC030_py_helafbspv_1mg_SrcNHS_1to1.1	1to1	2	1193.86	1193.85	3579.56	3579.54	4.24925	0	1
SGISTNHADY@SSSPAGSPGAQVSLY@NSPSVASPAR	3	7172990	24	Q8WV41_Y85	26.7948	Q8WV41	AC030_py_helafbspv_1mg_SrcNHS_1to1.1	1to1	2	1193.86	1193.85	3579.56	3579.54	4.24925	0	1
SGISTNHADY@SSSPAGSPGAQVSLY@NSPSVASPAR	4	2376120	9	Q8WV41_Y70	14.966	Q8WV41	AC030_py_helafbspv_1mg_SrcNHS_1to1.1	1to1	2	895.645	895.641	3579.56	3579.54	4.26145	0	1
SGISTNHADY@SSSPAGSPGAQVSLY@NSPSVASPAR	4	2376120	24	Q8WV41_Y85	13.1766	Q8WV41	AC030_py_helafbspv_1mg_SrcNHS_1to1.1	1to1	2	895.645	895.641	3579.56	3579.54	4.26145	0	1
RAQADLAY@QLQVAK	3	1251540	7	O75955_Y238	1000	O75955	AC030_py_helafbspv_1mg_SrcNHS_1to1.1	1to1	1	552.285	552.282	1654.84	1654.83	5.17245	1	1
AQIPEGDY@LSYR	2	13577600	7	Q96RT1-8_Y1104	37.4092	Q96RT1-8	AC030_py_helafbspv_1mg_SrcNHS_1to1.1	1to1	1	746.332	746.329	1491.66	1491.65	4.16101	0	1
MPEKEPPPPY@LPA	2	970463	9	Q15012_Y230	1000	Q15012	AC030_py_helafbspv_1mg_SrcNHS_1to1.1	1to1	1	773.36	773.357	1545.71	1545.71	4.71126	1	1
AYVEIEY@EQETEPVAK	2	435500	6	Q9BXY0_Y287	34.4881	Q9BXY0	AC030_py_helafbspv_1mg_SrcNHS_1to1.1	1to1	1	989.446	989.44	1977.88	1977.87	5.65114	0	1
DKPSVEPVEEYDY@EDLK	3	1086570	12	Q9Y450-2_Y58	17.994	Q9Y450-2	AC030_py_helafbspv_1mg_SrcNHS_1to1.1	1to1	1	712.311	712.308	2134.92	2134.91	4.4124	0	1
ELKPETISSPGY@HILR	2	895631	11	Q9ULQ1-3_Y62	20.1052	Q9ULQ1-3	AC030_py_helafbspv_1mg_SrcNHS_1to1.1	1to1	1	960.489	960.485	1919.97	1919.96	4.53206	0	1
KVSGVGGTTY@EISV	2	40597600	9	Q9ULC8-2_Y669	16.224	Q9ULC8-2	AC030_py_helafbspv_1mg_SrcNHS_1to1.1	1to1	1	738.855	738.853	1476.7	1476.7	3.30444	1	1
GSIDREDGS@LQGPIGNQHIY@QPVGKPDPAAPPK	4	4378530	19	Q8N9D7_Y529	19.4679	Q8N9D7	AC030_py_helafbspv_1mg_SrcNHS_1to1.1	1to1	2	900.427	900.424	3598.68	3598.67	3.39783	1	1
EDPNRLY@YEPAELK	3	741250	6	P46020-3_Y312	13.2658	P46020-3	AC030_py_helafbspv_1mg_SrcNHS_1to1.1	1to1	1	606.279	606.277	1816.82	1816.82	4.70905	1	1
FY@AELSDLKR	2	975651	1	Q8NDI1-3_Y550	115.496	Q8NDI1-3	AC030_py_helafbspv_1mg_SrcNHS_1to1.1	1to1	1	661.316	661.313	1321.62	1321.62	4.1735	1	1
LLNY@APLEK	2	1159580	3	P62875_Y62	1000	P62875	AC030_py_helafbspv_1mg_SrcNHS_1to1.1	1to1	1	570.792	570.789	1140.58	1140.57	5.40039	0	1
DKPSVEPVEEYDY@EDLK	2	2902010	12	Q9Y450-2_Y58	38.663	Q9Y450-2	AC030_py_helafbspv_1mg_SrcNHS_1to1.1	1to1	1	1067.96	1067.96	2134.92	2134.91	4.93509	0	1
EGENTQVAEPEACDQMY@ESLAR	3	449842	16	Q9BRT2_Y57	31.042	Q9BRT2	AC030_py_helafbspv_1mg_SrcNHS_1to1.1	1to1	1	869.689	869.684	2607.05	2607.04	5.69246	0	1
FY@AELSDLKR	3	933848	1	Q8NDI1-3_Y550	105.713	Q8NDI1-3	AC030_py_helafbspv_1mg_SrcNHS_1to1.1	1to1	1	441.213	441.211	1321.62	1321.62	3.39972	1	1
LRNEDYHDY@SSTDVSPEESPSEGLNNLSSPGSYQR	3	1853420	8	Q7Z2H8-4_Y14	27.6946	Q7Z2H8-4	AC030_py_helafbspv_1mg_SrcNHS_1to1.1	1to1	1	1337.24	1337.24	4009.71	4009.7	3.27988	1	1
LHQEDNDY@INASLIK	3	2041130	7	P18031_Y66	76.6625	P18031	AC030_py_helafbspv_1mg_SrcNHS_1to1.1	1to1	1	618.29	618.287	1852.86	1852.85	4.44505	0	1
ELDEHELDY@DEEVPEEPAPAVQEDEAEKAGAEDDEEKGEGTPR	4	421376	8	Q86VM9-2_Y130	69.2197	Q86VM9-2	AC030_py_helafbspv_1mg_SrcNHS_1to1.1	1to1	1	1219.78	1219.76	4876.08	4876.03	11.0772	2	1
VFDKDGNGY@ISAAELR	2	36898600	8	Q96HY3_Y64	18.8756	Q96HY3	AC030_py_helafbspv_1mg_SrcNHS_1to1.1	1to1	1	917.918	917.922	1834.83	1834.84	-4.20898	1	1
LHQEDNDY@INASLIK	2	1189820	7	P18031_Y66	59.0606	P18031	AC030_py_helafbspv_1mg_SrcNHS_1to1.1	1to1	1	926.931	926.928	1852.85	1852.85	3.89511	0	1
VACVSAAVSDESVAGDSGVY@EASVQR	3	434954	19	Q8IX03-2_Y634	24.2992	Q8IX03-2	AC030_py_helafbspv_1mg_SrcNHS_1to1.1	1to1	1	898.401	898.397	2693.19	2693.18	4.13179	0	1
STSTLY@SQFQTAESENR	2	946834	5	O95248-4_Y1777	30.7046	O95248-4	AC030_py_helafbspv_1mg_SrcNHS_1to1.1	1to1	1	1014.93	1014.93	2028.86	2028.85	3.74852	0	1
n#M*DKY@DDLGLEASK	2	1390280	3	Q9UGP4_Y4	45.5489	Q9UGP4	AC030_py_helafbspv_1mg_SrcNHS_1to1.1	1to1	1	811.84	811.836	1622.67	1622.67	3.77599	1	1
FERPMDYY@EDLK	2	6349580	7	Q9NQS3_Y511	20.3546	Q9NQS3	AC030_py_helafbspv_1mg_SrcNHS_1to1.1	1to1	1	843.352	843.35	1685.7	1685.69	3.32661	0	1
HY@CYPHFTCAVDTENIR	3	597793	1	Q5JWF2-2_Y987	22.7009	Q5JWF2-2	AC030_py_helafbspv_1mg_SrcNHS_1to1.1	1to1	1	754.977	754.975	2262.92	2262.91	2.90649	0	1
FERPMDYY@EDLK	3	1705380	7	Q9NQS3_Y511	24.7542	Q9NQS3	AC030_py_helafbspv_1mg_SrcNHS_1to1.1	1to1	1	562.571	562.569	1685.7	1685.69	3.9675	0	1
AQDDY@ISLDVQHTSSISGM*K	3	983808	4	P16383_Y156	26.4212	P16383	AC030_py_helafbspv_1mg_SrcNHS_1to1.1	1to1	1	764.337	764.335	2290.99	2290.99	2.25599	0	1
AQDDY@ISLDVQHTSSISGM*K	3	983808	4	P16383_Y156	26.4212	P16383	AC030_py_helafbspv_1mg_SrcNHS_1to1.1	1to1	1	764.337	764.335	2290.99	2290.99	2.25599	0	1
GHY@EVTGS@DDETGKLQGSGVSLASK	3	20377800	2	Q09666_Y5836	60.3857	Q09666	AC030_py_helafbspv_1mg_SrcNHS_1to1.1	1to1	2	894.719	894.716	2682.14	2682.13	3.37834	1	1
GHY@EVTGS@DDETGKLQGSGVSLASK	3	20377800	2	Q09666_Y5836	60.3857	Q09666	AC030_py_helafbspv_1mg_SrcNHS_1to1.1	1to1	2	894.719	894.716	2682.14	2682.13	3.37848	1	1
MNLY@SLCK	2	559672	3	Q8TDX7_Y244	13.24	Q8TDX7	AC030_py_helafbspv_1mg_SrcNHS_1to1.1	1to1	1	554.733	554.732	1108.46	1108.46	2.66975	0	1
LSDTTEY@QPILSSYSHR	3	6560830	6	Q5VT52-3_Y843	39.8036	Q5VT52-3	AC030_py_helafbspv_1mg_SrcNHS_1to1.1	1to1	1	692.98	692.981	2076.93	2076.93	-1.05198	0	1
VSDAVQPNNY@LIR	2	652822	9	Q99569-2_Y114	89.2358	Q99569-2	AC030_py_helafbspv_1mg_SrcNHS_1to1.1	1to1	1	784.88	784.877	1568.75	1568.75	3.74834	0	1
RSQSHLPY@FTPKPPQDSAVIK	4	682363	7	Q9HB21-2_Y181	15.0073	Q9HB21-2	AC030_py_helafbspv_1mg_SrcNHS_1to1.1	1to1	1	619.817	619.815	2476.25	2476.24	3.83581	1	1
GPVSGTEPEPVYSM*EAADY@R	2	1884810	18	Q14247-3_Y416	57.7111	Q14247-3	AC030_py_helafbspv_1mg_SrcNHS_1to1.1	1to1	1	1125.97	1125.97	2250.93	2250.93	3.4699	0	1
TSEDQQTACGTIY@SQTLSIK	3	1816340	12	O60566-3_Y674	13.2658	O60566-3	AC030_py_helafbspv_1mg_SrcNHS_1to1.1	1to1	1	771.012	771.01	2311.02	2311.02	2.72456	0	1
TSGSVY@ITLK	2	477353	5	P37108_Y27	28.5005	P37108	AC030_py_helafbspv_1mg_SrcNHS_1to1.1	1to1	1	574.785	574.784	1148.56	1148.56	3.37952	0	1
LLLATY@ARPPR	3	3459200	5	Q08345-5_Y520	18.8756	Q08345-5	AC030_py_helafbspv_1mg_SrcNHS_1to1.1	1to1	1	450.917	450.915	1350.74	1350.73	4.62096	0	1
EVY@ELLDSPGK	2	1479740	2	P22234-2_Y22	57.4136	P22234-2	AC030_py_helafbspv_1mg_SrcNHS_1to1.1	1to1	1	665.305	665.302	1329.6	1329.6	4.54678	0	1
TSEDQQTACGTIY@SQTLSIK	2	758819	12	O60566-3_Y674	16.224	O60566-3	AC030_py_helafbspv_1mg_SrcNHS_1to1.1	1to1	1	1156.02	1156.01	2311.03	2311.02	5.15996	0	1
LSDTTEY@QPILSSYSHR	2	1108220	6	Q5VT52-3_Y843	30.7046	Q5VT52-3	AC030_py_helafbspv_1mg_SrcNHS_1to1.1	1to1	1	1038.97	1038.97	2076.94	2076.93	4.88704	0	1
EGYVPQEEVPVY@ENKY@VK	3	1352100	11	Q9BRP8-2_Y44	55.1467	Q9BRP8-2	AC030_py_helafbspv_1mg_SrcNHS_1to1.1	1to1	2	777.343	777.339	2330.01	2330	4.64317	1	1
EGYVPQEEVPVY@ENKY@VK	3	1352100	15	Q9BRP8-2_Y48	45.1145	Q9BRP8-2	AC030_py_helafbspv_1mg_SrcNHS_1to1.1	1to1	2	777.343	777.339	2330.01	2330	4.64317	1	1
LTIY@SEADLR	2	4743670	3	Q15154-2_Y1921	26.3752	Q15154-2	AC030_py_helafbspv_1mg_SrcNHS_1to1.1	1to1	1	630.8	630.797	1260.59	1260.59	3.71275	0	1
APLASFNHSSALY@SNLSGHR	3	6720430	12	O15061-2_Y375	40.7092	O15061-2	AC030_py_helafbspv_1mg_SrcNHS_1to1.1	1to1	1	737.014	737.011	2209.03	2209.02	3.88414	0	1
NKIY@ESIEEAKSEAMK	3	1209600	3	O75116_Y722	31.2747	O75116	AC030_py_helafbspv_1mg_SrcNHS_1to1.1	1to1	1	650.638	650.636	1949.9	1949.89	3.89054	2	1
SSSLEMTPY@NTPQLSPATTPANKK	3	1407400	8	Q14C86-6_Y460	17.994	Q14C86-6	AC030_py_helafbspv_1mg_SrcNHS_1to1.1	1to1	1	881.753	881.751	2643.25	2643.24	3.15357	1	1
NQEEY@KEVNFTSELR	3	1177530	4	Q9ULW0_Y278	87.8733	Q9ULW0	AC030_py_helafbspv_1mg_SrcNHS_1to1.1	1to1	1	655.96	655.958	1965.86	1965.86	2.66937	1	1
SLMLENTECHSIY@EESPER	3	634463	12	O94967-3_Y371	13.3336	O94967-3	AC030_py_helafbspv_1mg_SrcNHS_1to1.1	1to1	1	802.002	801.999	2403.99	2403.98	3.56857	0	1
GIDASDY@QTVQLPK	2	3295180	6	H0Y5Y0_Y31	15.4977	H0Y5Y0	AC030_py_helafbspv_1mg_SrcNHS_1to1.1	1to1	1	807.877	807.874	1614.75	1614.74	2.97199	0	1
FVEGVDSDYHDENMYY@SQSSM*FPHR	3	304289	15	Q9NZN8-5_Y44	13.2658	Q9NZN8-5	AC030_py_helafbspv_1mg_SrcNHS_1to1.1	1to1	1	1046.08	1046.08	3136.22	3136.21	2.51012	0	1
SEQLKPLKTY@VDPHT@YEDPNQAVLK	4	37730200	9	P29317_Y588	26.7948	P29317	AC030_py_helafbspv_1mg_SrcNHS_1to1.1	1to1	2	769.116	769.113	3073.44	3073.43	3.52483	1	1
APYTCGGDSDQY@VLM*SSPVGR	3	2613710	11	Q9Y4H2_Y823	34.5528	Q9Y4H2	AC030_py_helafbspv_1mg_SrcNHS_1to1.1	1to1	1	785.995	785.992	2355.97	2355.96	3.98306	0	1
ALSSEGKPY@VTKEELY@QNLTR	3	1031960	8	Q13813-3_Y2403	15.0304	Q13813-3	AC030_py_helafbspv_1mg_SrcNHS_1to1.1	1to1	2	862.737	862.734	2586.2	2586.19	3.29146	1	1
ALSSEGKPY@VTKEELY@QNLTR	3	1031960	15	Q13813-3_Y2410	27.0472	Q13813-3	AC030_py_helafbspv_1mg_SrcNHS_1to1.1	1to1	2	862.737	862.734	2586.2	2586.19	3.29146	1	1
GQPIY@IQFSNHK	3	2799720	4	P26599-3_Y127	45.5489	P26599-3	AC030_py_helafbspv_1mg_SrcNHS_1to1.1	1to1	1	504.575	504.573	1511.71	1511.7	4.17447	0	1
NILSSADY@VER	2	665245	7	Q12846_Y251	30.6566	Q12846	AC030_py_helafbspv_1mg_SrcNHS_1to1.1	1to1	1	673.806	673.803	1346.61	1346.6	4.63041	0	1
GQPIY@IQFSNHK	2	1850560	4	P26599-3_Y127	46.6769	P26599-3	AC030_py_helafbspv_1mg_SrcNHS_1to1.1	1to1	1	756.358	756.356	1511.71	1511.7	3.47983	0	1
Y@SFMATVTK	2	820405	0	O43865_Y28	16.224	O43865	AC030_py_helafbspv_1mg_SrcNHS_1to1.1	1to1	1	564.248	564.246	1127.49	1127.48	3.15907	0	1
STASHTLHQY@CCPTQVLDSMK	3	320223	9	Q5JU85-3_Y19	14.5817	Q5JU85-3	AC030_py_helafbspv_1mg_SrcNHS_1to1.1	1to1	1	848.698	848.695	2544.08	2544.07	3.39711	0	1
VADPDHDHTGFLTEY@VATR	3	451159008	14	P28482_Y187	29.9272	P28482	AC030_py_helafbspv_1mg_SrcNHS_1to1.1	1to1	1	741.997	741.995	2223.98	2223.97	2.69723	0	1
VADPDHDHTGFLTEY@VATR	3	451159008	14	P28482_Y187	29.9272	P28482	AC030_py_helafbspv_1mg_SrcNHS_1to1.1	1to1	1	741.997	741.995	2223.98	2223.97	2.69694	0	1
VADPDHDHTGFLTEY@VATR	3	451159008	14	P28482_Y187	29.9272	P28482	AC030_py_helafbspv_1mg_SrcNHS_1to1.1	1to1	1	741.997	741.995	2223.98	2223.97	2.69723	0	1
ASY@VAPLTAQPATYR	2	10287500	2	Q96PK6_Y226	16.2503	Q96PK6	AC030_py_helafbspv_1mg_SrcNHS_1to1.1	1to1	1	844.909	844.906	1688.81	1688.8	3.18141	0	1
ERDY@IAPWER	2	4977890	3	Q9H0W8-2_Y41	1000	Q9H0W8-2	AC030_py_helafbspv_1mg_SrcNHS_1to1.1	1to1	1	707.813	707.811	1414.62	1414.62	3.14207	1	1
KYPDY@IQIAM*PTESR	2	637636	4	Q8NHU3_Y59	64.5432	Q8NHU3	AC030_py_helafbspv_1mg_SrcNHS_1to1.1	1to1	1	954.437	954.434	1907.87	1907.86	3.25899	1	1
KYPDY@IQIAM*PTESR	2	637636	4	Q8NHU3_Y59	64.5432	Q8NHU3	AC030_py_helafbspv_1mg_SrcNHS_1to1.1	1to1	1	954.437	954.434	1907.87	1907.86	3.25899	1	1
ALSDSY@ELSTDLQDK	2	715005	5	Q5JU85-3_Y118	13.24	Q5JU85-3	AC030_py_helafbspv_1mg_SrcNHS_1to1.1	1to1	1	882.885	882.882	1764.76	1764.76	3.01965	0	1
NQEEY@KEVNFTSELR	2	527054	4	Q9ULW0_Y278	36.8253	Q9ULW0	AC030_py_helafbspv_1mg_SrcNHS_1to1.1	1to1	1	983.436	983.433	1965.87	1965.86	3.39117	1	1
RAGLGEGVPPGNYGNY@GYANSGYSACEEENER	3	1265300	15	Q96EA0_Y18	13.4299	Q96EA0	AC030_py_helafbspv_1mg_SrcNHS_1to1.1	1to1	1	1173.16	1173.15	3517.45	3517.44	3.67982	1	1
VDDVY@SVLR	2	2756520	4	Q9GZU7-2_Y203	16.224	Q9GZU7-2	AC030_py_helafbspv_1mg_SrcNHS_1to1.1	1to1	1	573.267	573.266	1145.53	1145.52	2.78491	0	1
SCSLDLGDAGCYGY@AR	2	540046	13	Q6PJG9_Y596	17.0091	Q6PJG9	AC030_py_helafbspv_1mg_SrcNHS_1to1.1	1to1	1	922.856	922.853	1844.71	1844.7	3.90039	0	1
VADPDHDHTGFLTEY@VATR	4	16419400	14	P28482_Y187	22.1707	P28482	AC030_py_helafbspv_1mg_SrcNHS_1to1.1	1to1	1	556.751	556.748	2223.98	2223.97	4.36147	0	1
VADPDHDHTGFLTEY@VATR	2	8301780	14	P28482_Y187	24.7542	P28482	AC030_py_helafbspv_1mg_SrcNHS_1to1.1	1to1	1	1112.49	1112.49	2223.98	2223.97	4.32272	0	1
GHALY@VEPHGHGPSLSVQGLSR	4	30085400	4	Q9BRY0_Y147	23.2197	Q9BRY0	AC030_py_helafbspv_1mg_SrcNHS_1to1.1	1to1	1	595.292	595.29	2378.15	2378.14	3.14341	0	1
ADPY@QYVV	2	1946650	3	Q9NYG2-2_Y295	24.7542	Q9NYG2-2	AC030_py_helafbspv_1mg_SrcNHS_1to1.1	1to1	1	517.718	517.715	1034.43	1034.42	5.03653	0	1
n#M*QY@LNIK	2	1090040	2	P23458_Y3	1000	P23458	AC030_py_helafbspv_1mg_SrcNHS_1to1.1	1to1	1	524.235	524.233	1047.46	1047.46	3.48794	0	1
ERDY@IAPWER	3	1291840	3	Q9H0W8-2_Y41	1000	Q9H0W8-2	AC030_py_helafbspv_1mg_SrcNHS_1to1.1	1to1	1	472.212	472.21	1414.62	1414.62	3.77656	1	1
AEDDAY@TTFISETGK	2	871636	5	Q96RE7_Y489	16.224	Q96RE7	AC030_py_helafbspv_1mg_SrcNHS_1to1.1	1to1	1	864.358	864.356	1727.71	1727.7	2.2537	0	1
GHALY@VEPHGHGPSLS@VQGLSR	3	956893	4	Q9BRY0_Y147	55.6107	Q9BRY0	AC030_py_helafbspv_1mg_SrcNHS_1to1.1	1to1	2	820.043	820.04	2458.11	2458.11	3.43559	0	1
IY@CKPHFNQLFK	3	750528	1	Q9UHB6-4_Y438	1000	Q9UHB6-4	AC030_py_helafbspv_1mg_SrcNHS_1to1.1	1to1	1	558.935	558.934	1674.79	1674.79	2.9586	0	1
KPQTVAASSIY@SMYTQQQAPGK	3	850055	10	Q13625-3_Y615	22.0135	Q13625-3	AC030_py_helafbspv_1mg_SrcNHS_1to1.1	1to1	1	822.061	822.057	2464.17	2464.16	3.98728	0	1
GYSDEIY@VVPDDSQNR	2	5909290	6	Q13017-2_Y1109	97.7479	Q13017-2	AC030_py_helafbspv_1mg_SrcNHS_1to1.1	1to1	1	968.905	968.902	1936.8	1936.8	3.98078	0	1
TDEGIY@LQVK	2	4298140	5	Q5VWN6-2_Y825	99.2462	Q5VWN6-2	AC030_py_helafbspv_1mg_SrcNHS_1to1.1	1to1	1	623.293	623.292	1245.58	1245.58	2.31673	0	1
Y@ETLVGTIGK	2	1966400	0	Q99547_Y118	51.6432	Q99547	AC030_py_helafbspv_1mg_SrcNHS_1to1.1	1to1	1	580.786	580.784	1160.56	1160.56	4.07982	0	1
GSFEAPRY@EGSFPAGPPPTR	3	1142350	7	Q96IF1_Y85	25.8759	Q96IF1	AC030_py_helafbspv_1mg_SrcNHS_1to1.1	1to1	1	734.003	734	2200	2199.99	4.44639	1	1
AAVFEEIDTY@ERR	3	935279	9	Q96F86_Y225	37.4092	Q96F86	AC030_py_helafbspv_1mg_SrcNHS_1to1.1	1to1	1	560.256	560.254	1678.75	1678.75	3.98449	1	1
TASVFGTHQAFAPY@NKPSLSGAR	3	1203680	13	Q86UW9-2_Y247	23.6576	Q86UW9-2	AC030_py_helafbspv_1mg_SrcNHS_1to1.1	1to1	1	829.738	829.732	2487.2	2487.18	6.60585	0	1
TTATVDTY@ESLLSDSNSNQSR	3	2774090	7	Q5VZ89-6_Y920	13.2658	Q5VZ89-6	AC030_py_helafbspv_1mg_SrcNHS_1to1.1	1to1	1	790.346	790.343	2369.02	2369.01	3.74815	0	1
TVHDMEQFGQQQYDIY@ER	3	2729840	15	Q99569-2_Y372	20.5682	Q99569-2	AC030_py_helafbspv_1mg_SrcNHS_1to1.1	1to1	1	789.666	789.663	2366.98	2366.97	3.38033	0	1
TTATVDTY@ESLLSDSNSNQSR	2	1744500	7	Q5VZ89-6_Y920	32.3958	Q5VZ89-6	AC030_py_helafbspv_1mg_SrcNHS_1to1.1	1to1	1	1185.02	1185.01	2369.02	2369.01	3.78139	0	1
EKEEPHY@IEIWK	3	4276230	6	Q96T21-2_Y747	1000	Q96T21-2	AC030_py_helafbspv_1mg_SrcNHS_1to1.1	1to1	1	560.928	560.927	1680.77	1680.77	1.13918	1	1
ESLPSTVSANSLY@EPEGER	2	985364	12	Q15057_Y586	26.5336	Q15057	AC030_py_helafbspv_1mg_SrcNHS_1to1.1	1to1	1	1072.97	1072.97	2144.94	2144.94	1.67339	0	1
QPLY@SSIVTVEASKPNGQR	3	3318280	3	O60245-3_Y901	13.2658	O60245-3	AC030_py_helafbspv_1mg_SrcNHS_1to1.1	1to1	1	718.694	718.691	2154.07	2154.06	4.18027	0	1
KLTSSY@ETFSAASFSK	2	942290	5	O60245-3_Y1158	26.3752	O60245-3	AC030_py_helafbspv_1mg_SrcNHS_1to1.1	1to1	1	917.424	917.419	1833.84	1833.83	5.64188	1	1
AMM*SQSGHEY@DPINYMK	3	3716990	9	Q7Z6E9-4_Y142	27.7197	Q7Z6E9-4	AC030_py_helafbspv_1mg_SrcNHS_1to1.1	1to1	1	699.945	699.942	2097.82	2097.81	4.32224	0	1
RRGHY@EFPVVDDLSSGDTK	4	919568	4	Q9HCM3-4_Y329	85.984	Q9HCM3-4	AC030_py_helafbspv_1mg_SrcNHS_1to1.1	1to1	1	565.263	565.261	2258.03	2258.02	2.29937	2	1
QGSGSSQPM*EVQEGYGFGSGDDPY@SSAEPHVSGVK	3	4838690	23	Q13263-2_Y376	14.4892	Q13263-2	AC030_py_helafbspv_1mg_SrcNHS_1to1.1	1to1	1	1218.51	1218.51	3653.51	3653.5	3.55735	0	1
RYDEVPSDLPY@QDTTIR	3	3475590	10	Q8N4S9-3_Y23	45.026	Q8N4S9-3	AC030_py_helafbspv_1mg_SrcNHS_1to1.1	1to1	1	716.663	716.66	2147.97	2147.96	4.40281	1	1
LLTQHENIKNEIDNYEEDY@QKMR	4	1137750	18	Q01082-3_Y1105	34.1024	Q01082-3	AC030_py_helafbspv_1mg_SrcNHS_1to1.1	1to1	1	751.598	751.594	3003.37	3003.36	4.539	2	1
ILAM*TPESIY@SNPSIQGCK	2	1268460	9	Q8NG31-4_Y417	36.8328	Q8NG31-4	AC030_py_helafbspv_1mg_SrcNHS_1to1.1	1to1	1	1103.01	1103	2205	2205	2.9406	0	1
GSEKEEY@FI	2	2005860	6	Q0VAQ4_Y95	26.9265	Q0VAQ4	AC030_py_helafbspv_1mg_SrcNHS_1to1.1	1to1	1	591.244	591.242	1181.48	1181.48	3.53577	1	1
SGDFQMSPY@AEYPK	2	2503320	8	Q9ULI3_Y1295	24.2431	Q9ULI3	AC030_py_helafbspv_1mg_SrcNHS_1to1.1	1to1	1	850.342	850.339	1699.68	1699.67	3.72027	0	1
GHALY@VEPHGHGPS@LSVQGLSR	4	1292260	4	Q9BRY0_Y147	13.1626	Q9BRY0	AC030_py_helafbspv_1mg_SrcNHS_1to1.1	1to1	2	615.284	615.282	2458.11	2458.11	2.53623	0	1
RYDEVPSDLPY@QDTTIR	2	536628	10	Q8N4S9-3_Y23	55.2491	Q8N4S9-3	AC030_py_helafbspv_1mg_SrcNHS_1to1.1	1to1	1	1074.49	1074.49	2147.97	2147.96	4.38254	1	1
LLGSSASSPGY@QSSYQVGINQR	3	550980	10	Q9P2B4_Y447	14.8095	Q9P2B4	AC030_py_helafbspv_1mg_SrcNHS_1to1.1	1to1	1	793.707	793.704	2379.11	2379.1	3.27451	0	1
RRQEELNNQLFLY@DTHQNLR	4	422594	12	P16885_Y1217	30.8546	P16885	AC030_py_helafbspv_1mg_SrcNHS_1to1.1	1to1	1	667.577	667.575	2667.28	2667.28	2.09115	2	1
QGSGSSQPM*EVQEGYGFGSGDDPY@SSAEPHVSGVK	4	1482420	23	Q13263-2_Y376	19.1895	Q13263-2	AC030_py_helafbspv_1mg_SrcNHS_1to1.1	1to1	1	914.135	914.131	3653.52	3653.5	4.17034	0	1
LLDIDETEY@HADGGKVPIK	3	1370860	8	P04626-4_Y862	34.9779	P04626-4	AC030_py_helafbspv_1mg_SrcNHS_1to1.1	1to1	1	731.691	731.687	2193.06	2193.05	4.95519	1	1
AM*NNFY@DNIEPGPVVPPKPSKK	3	629753	5	Q8N5C8_Y613	46.8584	Q8N5C8	AC030_py_helafbspv_1mg_SrcNHS_1to1.1	1to1	1	846.744	846.741	2538.22	2538.21	3.16113	1	1
SIVEEEEDDDY@VELK	2	2304980	10	P50851-2_Y1110	127.247	P50851-2	AC030_py_helafbspv_1mg_SrcNHS_1to1.1	1to1	1	946.394	946.39	1891.78	1891.77	3.67553	0	1
NKFY@SFALDK	2	863220	3	Q96T58_Y1432	20.3546	Q96T58	AC030_py_helafbspv_1mg_SrcNHS_1to1.1	1to1	1	656.805	656.802	1312.6	1312.6	4.0933	1	1
QSGPGAPNLDRFY@QQVTK	3	3018890	12	O15027-5_Y863	18.6552	O15027-5	AC030_py_helafbspv_1mg_SrcNHS_1to1.1	1to1	1	695.998	695.997	2085.98	2085.98	2.55796	1	1
FNEY@VEVTDAQDYDR	2	1023150	3	Q8IZ21-3_Y631	104.446	Q8IZ21-3	AC030_py_helafbspv_1mg_SrcNHS_1to1.1	1to1	1	972.394	972.388	1943.78	1943.77	5.25302	0	1
DKEAIQAY@SESLM*TSAPK	3	1016680	7	Q8WTV0-4_Y455	33.7014	Q8WTV0-4	AC030_py_helafbspv_1mg_SrcNHS_1to1.1	1to1	1	688.98	688.978	2064.93	2064.92	3.54292	1	1
KITSSSAIY@DNPNLIKPIPVKPSENQQQR	4	8225080	8	Q8IZD4_Y191	78.1557	Q8IZD4	AC030_py_helafbspv_1mg_SrcNHS_1to1.1	1to1	1	837.187	837.186	3345.73	3345.72	1.92848	1	1
VHFPASTDY@STQYGLK	3	1254470	8	Q99569-2_Y1113	40.3388	Q99569-2	AC030_py_helafbspv_1mg_SrcNHS_1to1.1	1to1	1	631.954	631.952	1893.85	1893.84	2.32876	0	1
IFPLRPDY@QEPSR	3	410877	7	Q5T241_Y91	18.1097	Q5T241	AC030_py_helafbspv_1mg_SrcNHS_1to1.1	1to1	1	566.608	566.606	1697.81	1697.8	2.41966	0	1
VFDKDGNGY@ISAAELR	2	975825	8	Q96HY3_Y64	21.3031	Q96HY3	AC030_py_helafbspv_1mg_SrcNHS_1to1.1	1to1	1	917.918	917.922	1834.83	1834.84	-4.20898	1	1
GPVSGTEPEPVY@SM*EAADYR	3	2759610	11	Q14247-3_Y409	30.7046	Q14247-3	AC030_py_helafbspv_1mg_SrcNHS_1to1.1	1to1	1	750.983	750.98	2250.93	2250.93	3.19182	0	1
GVGVALDDPY@ENYR	2	2592850	9	Q8IWX8_Y894	24.2431	Q8IWX8	AC030_py_helafbspv_1mg_SrcNHS_1to1.1	1to1	1	824.361	824.356	1647.71	1647.71	5.52853	0	1
SGKWEGLVY@APPGK	3	1424920	8	Q9Y2W1_Y476	83.1684	Q9Y2W1	AC030_py_helafbspv_1mg_SrcNHS_1to1.1	1to1	1	523.591	523.588	1568.76	1568.75	4.47932	1	1
EDLSSEQY@EM*TECPAALAPVRPTHSSVR	3	682331	7	O75164_Y425	21.4279	O75164	AC030_py_helafbspv_1mg_SrcNHS_1to1.1	1to1	1	1086.15	1086.15	3256.44	3256.43	4.41723	0	1
LQLDNQY@AVLENQK	3	15059700	6	Q9UKY7_Y244	1000	Q9UKY7	AC030_py_helafbspv_1mg_SrcNHS_1to1.1	1to1	1	585.952	585.949	1755.84	1755.83	5.29224	0	1
IFPLRPDY@QEPSR	2	452504	7	Q5T241_Y91	18.3423	Q5T241	AC030_py_helafbspv_1mg_SrcNHS_1to1.1	1to1	1	849.411	849.406	1697.81	1697.8	5.55444	0	1
VTEWQQTY@TYDSGIHSGANTCVPSVSSK	3	32726200	7	P14923_Y20	14.4892	P14923	AC030_py_helafbspv_1mg_SrcNHS_1to1.1	1to1	1	1061.47	1061.46	3182.39	3182.38	4.3063	0	1
KITSSSAIY@DNPNLIKPIPVKPSENQQQR	3	837263	8	Q8IZD4_Y191	25.9844	Q8IZD4	AC030_py_helafbspv_1mg_SrcNHS_1to1.1	1to1	1	1115.92	1115.91	3345.73	3345.72	4.06632	1	1
KIY@ELAVWDENKK	3	2091180	2	Q5VUA4_Y1954	1000	Q5VUA4	AC030_py_helafbspv_1mg_SrcNHS_1to1.1	1to1	1	572.62	572.618	1715.85	1715.84	3.13355	2	1
AENNSEVGASGY@GVPGPTWDR	2	1312110	11	Q08211_Y132	30.7046	Q08211	AC030_py_helafbspv_1mg_SrcNHS_1to1.1	1to1	1	1121.98	1121.97	2242.95	2242.94	6.37756	0	1
TAS@ESNVY@LNSFHYPDHSYK	3	1187320	7	Q86SQ0-3_Y969	20.9484	Q86SQ0-3	AC030_py_helafbspv_1mg_SrcNHS_1to1.1	1to1	2	840.341	840.337	2519.01	2519	4.66636	0	1
SVSY@QLSPLDSTTPHTLVHDK	3	908585	3	Q96I34_Y434	20.3546	Q96I34	AC030_py_helafbspv_1mg_SrcNHS_1to1.1	1to1	1	802.388	802.384	2405.15	2405.14	4.03712	0	1
VGY@LTGLPTTNSR	2	1151620	2	Q92625_Y568	76.8327	Q92625	AC030_py_helafbspv_1mg_SrcNHS_1to1.1	1to1	1	729.857	729.853	1458.71	1458.7	5.56273	0	1
ALQDGAELY@EAVK	2	609696	8	P51587_Y2905	1000	P51587	AC030_py_helafbspv_1mg_SrcNHS_1to1.1	1to1	1	743.847	743.845	1486.69	1486.68	3.13505	0	1
WHFY@DTVK	2	936562	3	P31040_Y124	24.7542	P31040	AC030_py_helafbspv_1mg_SrcNHS_1to1.1	1to1	1	588.251	588.25	1175.5	1175.49	3.09136	0	1
VVSEDTSHY@ILIK	2	4090560	8	P28715_Y289	37.4092	P28715	AC030_py_helafbspv_1mg_SrcNHS_1to1.1	1to1	1	792.393	792.389	1583.78	1583.77	3.99676	0	1
GPVSGTEPEPVY@SM*EAADYR	2	1884810	11	Q14247-3_Y409	13.24	Q14247-3	AC030_py_helafbspv_1mg_SrcNHS_1to1.1	1to1	1	1125.97	1125.97	2250.93	2250.93	3.36154	0	1
GPVSGTEPEPVY@SM*EAADYR	2	1884810	11	Q14247-3_Y409	13.24	Q14247-3	AC030_py_helafbspv_1mg_SrcNHS_1to1.1	1to1	1	1125.97	1125.97	2250.93	2250.93	3.36154	0	1
SGKWEGLVY@APPGK	2	938631	8	Q9Y2W1_Y476	128.038	Q9Y2W1	AC030_py_helafbspv_1mg_SrcNHS_1to1.1	1to1	1	784.882	784.879	1568.76	1568.75	3.82924	1	1
ICEEAAY@SNPSLPLVHPPSHSK	3	2167430	6	P49815-6_Y1657	26.5336	P49815-6	AC030_py_helafbspv_1mg_SrcNHS_1to1.1	1to1	1	838.392	838.389	2513.16	2513.15	3.15366	0	1
TEY@M*AFPKPFESSSSIGAEKPR	3	1445400	2	Q15154-2_Y1176	14.4894	Q15154-2	AC030_py_helafbspv_1mg_SrcNHS_1to1.1	1to1	1	852.39	852.389	2555.16	2555.15	1.14345	0	1
RIY@ALNENVSSFR	2	3212310	2	Q9P2Y5_Y681	114.653	Q9P2Y5	AC030_py_helafbspv_1mg_SrcNHS_1to1.1	1to1	1	824.898	824.896	1648.79	1648.78	2.99128	1	1
LY@LPQEPTSEETPR	2	1034480	1	Q6P5Z2_Y517	66.6748	Q6P5Z2	AC030_py_helafbspv_1mg_SrcNHS_1to1.1	1to1	1	870.403	870.398	1739.8	1739.79	5.73298	0	1
TTTYTQGVPPSQGDLEY@QM*STTAR	3	1980460	16	P14923_Y74	19.9911	P14923	AC030_py_helafbspv_1mg_SrcNHS_1to1.1	1to1	1	910.068	910.065	2728.19	2728.18	3.23286	0	1
RIY@ALNENVSSFR	3	1612110	2	Q9P2Y5_Y681	75.7841	Q9P2Y5	AC030_py_helafbspv_1mg_SrcNHS_1to1.1	1to1	1	550.268	550.266	1648.79	1648.78	3.46195	1	1
FFDANYDGKDY@DPVAAR	3	3648990	10	Q15691_Y124	74.3416	Q15691	AC030_py_helafbspv_1mg_SrcNHS_1to1.1	1to1	1	681.956	681.954	2043.85	2043.85	2.98797	1	1
RPVDSY@DIPKTEEASSGFLPGDR	4	18198900	5	Q8WWI1-4_Y1401	13.3795	Q8WWI1-4	AC030_py_helafbspv_1mg_SrcNHS_1to1.1	1to1	1	654.807	654.805	2616.21	2616.2	3.31739	1	1
CDHPAGGIHY@EMCIECPPTFSDKR	4	1715920	9	Q05209_Y733	120.105	Q05209	AC030_py_helafbspv_1mg_SrcNHS_1to1.1	1to1	1	740.055	740.052	2957.2	2957.19	4.09564	1	1
TASNIIDVSAADSQGM*EQHEY@MDR	3	1897620	20	Q6IAA8_Y81	25.7196	Q6IAA8	AC030_py_helafbspv_1mg_SrcNHS_1to1.1	1to1	1	922.049	922.046	2764.13	2764.12	3.96327	0	1
TDGDY@DYLIK	2	792536	4	O00194_Y6	26.5336	O00194	AC030_py_helafbspv_1mg_SrcNHS_1to1.1	1to1	1	641.768	641.766	1282.53	1282.52	3.58307	0	1
NGGIY@EGVFK	2	305966	4	Q99700-4_Y290	1000	Q99700-4	AC030_py_helafbspv_1mg_SrcNHS_1to1.1	1to1	1	582.261	582.26	1163.51	1163.51	0.912821	0	1
FFDANYDGKDY@DPVAAR	2	845437	10	Q15691_Y124	56.6322	Q15691	AC030_py_helafbspv_1mg_SrcNHS_1to1.1	1to1	1	1022.43	1022.43	2043.86	2043.85	4.07069	1	1
NAYLNNSNY@EEGDEYFDK	2	559633	8	Q9UHW9-6_Y56	30.7046	Q9UHW9-6	AC030_py_helafbspv_1mg_SrcNHS_1to1.1	1to1	1	1132.94	1132.94	2264.87	2264.87	2.34655	0	1
MHLPSPTDSNFY@R	3	1100310	11	Q504U8_Y953	40.821	Q504U8	AC030_py_helafbspv_1mg_SrcNHS_1to1.1	1to1	1	548.902	548.901	1644.69	1644.69	2.95074	0	1
INNY@LTVPAHKLDS@PTMSR	3	1682010	3	Q5TBB3_Y187	20.1669	Q5TBB3	AC030_py_helafbspv_1mg_SrcNHS_1to1.1	1to1	2	773.023	773.02	2317.06	2317.04	4.74242	1	1
DRRY@DEVPSDLPYQDTTIR	3	6729820	3	Q8N4S9-3_Y14	111.687	Q8N4S9-3	AC030_py_helafbspv_1mg_SrcNHS_1to1.1	1to1	1	807.039	807.036	2419.1	2419.09	4.00972	2	1
RPNGDIVGY@LVT@WPAT@AFRVDGDSPESR	3	2302920	8	P16144-4_Y1604	24.8051	P16144-4	AC030_py_helafbspv_1mg_SrcNHS_1to1.1	1to1	3	1105.81	1105.81	3315.43	3315.43	0.740136	1	1
VADPDHDHTGFLTEY@VATR	3	451159008	14	P28482_Y187	24.1536	P28482	AC030_py_helafbspv_1mg_SrcNHS_1to1.1	1to1	1	741.997	741.995	2223.98	2223.97	2.69723	0	1
VADPDHDHTGFLTEY@VATR	3	451159008	14	P28482_Y187	24.1536	P28482	AC030_py_helafbspv_1mg_SrcNHS_1to1.1	1to1	1	741.997	741.995	2223.98	2223.97	2.69694	0	1
VADPDHDHTGFLTEY@VATR	3	451159008	14	P28482_Y187	24.1536	P28482	AC030_py_helafbspv_1mg_SrcNHS_1to1.1	1to1	1	741.997	741.995	2223.98	2223.97	2.69723	0	1
LSPPSSSAASSY@SFSDLNSTR	3	5594860	11	P50402_Y59	21.3031	P50402	AC030_py_helafbspv_1mg_SrcNHS_1to1.1	1to1	1	747.664	747.662	2240.98	2240.97	2.92199	0	1
LSPPSSSAASSY@SFSDLNSTR	2	4569340	11	P50402_Y59	22.8533	P50402	AC030_py_helafbspv_1mg_SrcNHS_1to1.1	1to1	1	1120.99	1120.99	2240.98	2240.97	2.98368	0	1
LSPPSSSAASSY@SFSDLNSTR	2	4569340	11	P50402_Y59	22.8533	P50402	AC030_py_helafbspv_1mg_SrcNHS_1to1.1	1to1	1	1120.99	1120.99	2240.98	2240.97	2.95631	0	1
QY@ADVEGF	2	740288	1	P61978-3_Y434	1000	P61978-3	AC030_py_helafbspv_1mg_SrcNHS_1to1.1	1to1	1	504.691	504.689	1008.37	1008.37	2.72147	0	1
EKQDEVVY@YDPCENPEELK	3	657808	7	Q8TF30_Y431	30.8348	Q8TF30	AC030_py_helafbspv_1mg_SrcNHS_1to1.1	1to1	1	822.015	822.014	2464.03	2464.03	1.52511	1	1
SCSAQAEPPEPNEY@DIPPASHVYSLKPK	4	2598610	13	Q6P4G0_Y612	42.1148	Q6P4G0	AC030_py_helafbspv_1mg_SrcNHS_1to1.1	1to1	1	798.618	798.615	3191.45	3191.44	3.81659	0	1
EGYVPQEEVPVY@ENKYVK	2	1095550	11	Q9BRP8-2_Y44	13.3267	Q9BRP8-2	AC030_py_helafbspv_1mg_SrcNHS_1to1.1	1to1	1	1125.53	1125.52	2250.04	2250.04	3.49748	1	1
SCSAQAEPPEPNEY@DIPPASHVYSLKPK	3	2162300	13	Q6P4G0_Y612	34.169	Q6P4G0	AC030_py_helafbspv_1mg_SrcNHS_1to1.1	1to1	1	1064.49	1064.48	3191.45	3191.44	3.84097	0	1
QHS@LPSSEHLGADGGLY@QIPPQPR	3	1154160	16	Q9NZQ3-4_Y161	49.9744	Q9NZQ3-4	AC030_py_helafbspv_1mg_SrcNHS_1to1.1	1to1	2	915.414	915.413	2744.23	2744.22	1.71047	0	1
REVGDY@GQLHETEVLLK	3	1497350	5	O60674_Y570	58.8632	O60674	AC030_py_helafbspv_1mg_SrcNHS_1to1.1	1to1	1	689.339	689.337	2066	2066	4.00577	1	1
EIEDAEKY@SFM*ATVTK	3	1653110	7	O43865_Y28	21.3031	O43865	AC030_py_helafbspv_1mg_SrcNHS_1to1.1	1to1	1	653.29	653.288	1957.86	1957.85	3.46604	1	1
LKEDQQTVLKPQFY@EIK	3	714277	13	Q9BSC4-2_Y543	64.1714	Q9BSC4-2	AC030_py_helafbspv_1mg_SrcNHS_1to1.1	1to1	1	729.71	729.708	2187.12	2187.11	2.649	1	1
SNYY@SFIK	2	4231860	3	Q8IZT6-2_Y462	19.3315	Q8IZT6-2	AC030_py_helafbspv_1mg_SrcNHS_1to1.1	1to1	1	551.238	551.236	1101.47	1101.47	3.76788	0	1
HLESFY@EKPPPGLIK	3	1730400	5	Q8TA86_Y52	20.1226	Q8TA86	AC030_py_helafbspv_1mg_SrcNHS_1to1.1	1to1	1	612.311	612.309	1834.92	1834.91	2.82373	0	1
EMGFGHY@EEEESCWEK	3	720071	6	Q8WUA2_Y420	35.7805	Q8WUA2	AC030_py_helafbspv_1mg_SrcNHS_1to1.1	1to1	1	709.592	709.588	2126.76	2126.75	5.25483	0	1
DKEAIQAY@SESLMTSAPK	3	5296300	7	Q8WTV0-4_Y455	26.5336	Q8WTV0-4	AC030_py_helafbspv_1mg_SrcNHS_1to1.1	1to1	1	683.648	683.646	2048.93	2048.92	2.72801	1	1
CDHPAGGIHY@EM*CIECPPTFSDK	3	477710	9	Q05209_Y733	38.7503	Q05209	AC030_py_helafbspv_1mg_SrcNHS_1to1.1	1to1	1	939.702	939.699	2817.09	2817.08	3.6974	0	1
VAHEDPM*Y@DIIR	3	684526	7	Q8TA86_Y142	1000	Q8TA86	AC030_py_helafbspv_1mg_SrcNHS_1to1.1	1to1	1	518.895	518.893	1554.67	1554.67	2.53873	0	1
LAY@VAPTIPR	2	2187020	2	O14974-4_Y496	76.7327	O14974-4	AC030_py_helafbspv_1mg_SrcNHS_1to1.1	1to1	1	590.813	590.81	1180.62	1180.61	4.6563	0	1
NSKS@PTEYHEPVYANPFY@RPTTPQR	4	1136720	17	Q9NP74-3_Y92	14.9468	Q9NP74-3	AC030_py_helafbspv_1mg_SrcNHS_1to1.1	1to1	2	785.601	785.598	3139.38	3139.37	3.00948	1	1
MLSLNNY@SVPQSTR	2	827735	6	Q8IXQ6-2_Y460	16.224	Q8IXQ6-2	AC030_py_helafbspv_1mg_SrcNHS_1to1.1	1to1	1	845.389	845.387	1689.77	1689.77	3.06249	0	1
VASM*PLISSTCDM*VSAAY@ASTK	3	452851	17	O60664-3_Y46	14.8943	O60664-3	AC030_py_helafbspv_1mg_SrcNHS_1to1.1	1to1	1	801.352	801.349	2402.04	2402.03	4.00199	0	1
AATSGVPSIY@APSTYAHLS@PAK	3	85146096	9	Q86X29-3_Y304	31.5052	Q86X29-3	AC030_py_helafbspv_1mg_SrcNHS_1to1.1	1to1	2	783.692	783.69	2349.06	2349.06	2.64703	0	1
NSNY@CLPSYTAYKNY@DYSEPGR	3	377292	3	Q9Y4E8-3_Y238	13.2658	Q9Y4E8-3	AC030_py_helafbspv_1mg_SrcNHS_1to1.1	1to1	2	941.371	941.366	2822.1	2822.08	5.10815	1	1
SPY@QEFTDHLVK	3	1391860	2	P15880_Y266	20.1053	P15880	AC030_py_helafbspv_1mg_SrcNHS_1to1.1	1to1	1	515.234	515.232	1543.69	1543.68	3.46315	0	1
IEIAQKHPDIY@AVPIK	3	4089630	10	Q9UDY2-3_Y1095	1000	Q9UDY2-3	AC030_py_helafbspv_1mg_SrcNHS_1to1.1	1to1	1	639.011	639.008	1915.02	1915.01	4.39742	1	1
SPY@QEFTDHLVK	2	936124	2	P15880_Y266	14.4894	P15880	AC030_py_helafbspv_1mg_SrcNHS_1to1.1	1to1	1	772.348	772.345	1543.69	1543.68	4.1458	0	1
n#AAAY@LDPNLNHTPNSSTK	3	2484400	3	Q8IYN9_Y5	79.8702	Q8IYN9	AC030_py_helafbspv_1mg_SrcNHS_1to1.1	1to1	1	679.312	679.309	2035.92	2035.91	3.89659	0	1
ALGLSTDDAY@EELRQK	3	1365660	9	Q9UK61-4_Y805	64.288	Q9UK61-4	AC030_py_helafbspv_1mg_SrcNHS_1to1.1	1to1	1	630.297	630.294	1888.88	1888.87	4.22499	1	1
YTSHYPQPGDDGY@EEINEGYGNFM*EENPKK	4	1856820	12	Q8TBE7_Y38	46.4752	Q8TBE7	AC030_py_helafbspv_1mg_SrcNHS_1to1.1	1to1	1	901.871	901.869	3604.46	3604.45	2.57881	1	1
DKY@MTETWDPSHAPDNFR	3	1168220	2	Q9UP95-5_Y958	28.4917	Q9UP95-5	AC030_py_helafbspv_1mg_SrcNHS_1to1.1	1to1	1	763.985	763.981	2289.94	2289.93	5.81512	1	1
LYCNVDSNKQY@QLADWR	3	127181000	10	Q01780-2_Y419	13.9884	Q01780-2	AC030_py_helafbspv_1mg_SrcNHS_1to1.1	1to1	1	751.669	751.665	2252.99	2252.98	6.18047	1	1
ALGLSTDDAY@EELRQK	2	422449	9	Q9UK61-4_Y805	63.7706	Q9UK61-4	AC030_py_helafbspv_1mg_SrcNHS_1to1.1	1to1	1	944.942	944.938	1888.88	1888.87	4.20185	1	1
DKEAIQAY@SESLMTSAPK	2	2172290	7	Q8WTV0-4_Y455	28.8739	Q8WTV0-4	AC030_py_helafbspv_1mg_SrcNHS_1to1.1	1to1	1	1024.97	1024.97	2048.94	2048.92	6.78506	1	1
Y@AALSDQGLDIK	2	1576870	0	Q8WX93-8_Y742	113.385	Q8WX93-8	AC030_py_helafbspv_1mg_SrcNHS_1to1.1	1to1	1	687.324	687.321	1373.64	1373.63	4.86524	0	1
n#AAAY@LDPNLNHTPNSSTK	2	1506770	3	Q8IYN9_Y5	89.2358	Q8IYN9	AC030_py_helafbspv_1mg_SrcNHS_1to1.1	1to1	1	1018.47	1018.46	2035.92	2035.91	5.49307	0	1
EPCLHPLEPDEVEY@EPR	2	1017530	13	Q9UIQ6-3_Y27	1000	Q9UIQ6-3	AC030_py_helafbspv_1mg_SrcNHS_1to1.1	1to1	1	1094.97	1094.97	2188.94	2188.93	5.64306	0	1
TPSLNGYHNNLDPMHNY@VNTENVTVPASAHK	4	554236	16	Q8WU20_Y392	14.1184	Q8WU20	AC030_py_helafbspv_1mg_SrcNHS_1to1.1	1to1	1	879.409	879.402	3514.61	3514.58	8.41417	0	1
ELKPETISS@PGY@HILR	3	2628840	11	Q9ULQ1-3_Y62	22.1296	Q9ULQ1-3	AC030_py_helafbspv_1mg_SrcNHS_1to1.1	1to1	2	667.318	667.314	1999.94	1999.93	5.48914	0	1
QKPATETSMNTASHSLCEQTM*VNSENTY@SSGSSFPVPK	3	558918	27	Q14126_Y882	14.4892	Q14126	AC030_py_helafbspv_1mg_SrcNHS_1to1.1	1to1	1	1410.28	1410.28	4228.82	4228.81	1.74339	0	1
DKVTIADDY@SDPFDAK	3	1549360	8	Q15464-2_Y246	13.2658	Q15464-2	AC030_py_helafbspv_1mg_SrcNHS_1to1.1	1to1	1	627.273	627.271	1879.8	1879.8	2.03527	1	1
DKVTIADDY@SDPFDAK	2	1424400	8	Q15464-2_Y246	20.3546	Q15464-2	AC030_py_helafbspv_1mg_SrcNHS_1to1.1	1to1	1	940.405	940.404	1879.8	1879.8	1.8811	1	1
QKELEEIY@M*LPR	3	4198730	7	O14647-2_Y1068	1000	O14647-2	AC030_py_helafbspv_1mg_SrcNHS_1to1.1	1to1	1	548.93	548.928	1644.78	1644.77	3.34287	1	1
LSSTDDGY@IDLQFKK	3	1268450	7	Q96A57-2_Y92	53.4011	Q96A57-2	AC030_py_helafbspv_1mg_SrcNHS_1to1.1	1to1	1	603.951	603.948	1809.84	1809.83	3.58363	1	1
LNSLPSEY@ESGSACPAQTVHYRPINLSSSENK	4	1968970	7	Q9HAU0-6_Y359	28.352	Q9HAU0-6	AC030_py_helafbspv_1mg_SrcNHS_1to1.1	1to1	1	904.67	904.666	3615.66	3615.64	4.81778	0	1
Y@GQFSGLNPGGRPITPPR	3	582364	0	P62136-2_Y317	57.7805	P62136-2	AC030_py_helafbspv_1mg_SrcNHS_1to1.1	1to1	1	665.329	665.326	1993.97	1993.96	3.64031	0	1
NY@M*PLAFSDK	2	721730	1	Q9UJW0-2_Y116	84.8585	Q9UJW0-2	AC030_py_helafbspv_1mg_SrcNHS_1to1.1	1to1	1	641.267	641.265	1281.53	1281.52	3.63655	0	1
NY@M*PLAFSDK	2	721730	1	Q9UJW0-2_Y116	84.8585	Q9UJW0-2	AC030_py_helafbspv_1mg_SrcNHS_1to1.1	1to1	1	641.267	641.265	1281.53	1281.52	3.63655	0	1
KTY@DLLFK	2	8410310	2	P61026_Y6	13.24	P61026	AC030_py_helafbspv_1mg_SrcNHS_1to1.1	1to1	1	554.28	554.278	1107.55	1107.55	3.01021	1	1
QY@TSPEEIDAQLQAEK	2	2683770	1	Q13442_Y17	38.4164	Q13442	AC030_py_helafbspv_1mg_SrcNHS_1to1.1	1to1	1	965.43	965.428	1929.85	1929.85	2.82361	0	1
GQDLPTPDQDNGY@HSLEEEHSLLR	3	2523370	12	Q5SWA1_Y322	28.2822	Q5SWA1	AC030_py_helafbspv_1mg_SrcNHS_1to1.1	1to1	1	944.084	944.082	2830.24	2830.23	1.79857	0	1
EVYEHVY@ETVDISSSPEVR	2	1251080	6	Q9NUP9_Y58	43.0288	Q9NUP9	AC030_py_helafbspv_1mg_SrcNHS_1to1.1	1to1	1	1159.52	1159.51	2318.03	2318.02	2.67223	0	1
GHY@EVTGS@DDETGKLQGSGVSLASK	3	539758	2	Q09666_Y5836	35.9246	Q09666	AC030_py_helafbspv_1mg_SrcNHS_1to1.1	1to1	2	894.719	894.716	2682.14	2682.13	3.37834	1	1
GHY@EVTGS@DDETGKLQGSGVSLASK	3	539758	2	Q09666_Y5836	35.9246	Q09666	AC030_py_helafbspv_1mg_SrcNHS_1to1.1	1to1	2	894.719	894.716	2682.14	2682.13	3.37848	1	1
DQGTYEDY@VEGLR	2	788079	7	P60660-2_Y89	30.6566	P60660-2	AC030_py_helafbspv_1mg_SrcNHS_1to1.1	1to1	1	812.832	812.83	1624.66	1624.65	2.82961	0	1
FVETSPSGLDPNASVY@QPLKK	2	583529	15	Q8N5G2-3_Y432	14.2316	Q8N5G2-3	AC030_py_helafbspv_1mg_SrcNHS_1to1.1	1to1	1	1179.08	1179.07	2357.15	2357.14	3.89668	1	1
AQQGLY@QVPGPSPQFQSPPAK	2	5475380	5	P56945-2_Y146	106.938	P56945-2	AC030_py_helafbspv_1mg_SrcNHS_1to1.1	1to1	1	1153.06	1153.05	2305.11	2305.1	3.3216	0	1
GQEY@LILEK	2	1724840	3	P42680_Y206	1000	P42680	AC030_py_helafbspv_1mg_SrcNHS_1to1.1	1to1	1	586.786	586.784	1172.56	1172.56	4.14291	0	1
IADPEHDHTGFLTEY@VATR	4	5264960	14	P27361-3_Y204	26.6594	P27361-3	AC030_py_helafbspv_1mg_SrcNHS_1to1.1	1to1	1	563.758	563.756	2252.01	2252	3.31082	0	1
AQVYNKQDY@DLM*VFPESDSQKR	3	3183200	8	O00443_Y73	20.3043	O00443	AC030_py_helafbspv_1mg_SrcNHS_1to1.1	1to1	1	919.749	919.746	2757.23	2757.22	3.39948	2	1
AQVYNKQDY@DLM*VFPESDSQKR	3	3183200	8	O00443_Y73	20.3043	O00443	AC030_py_helafbspv_1mg_SrcNHS_1to1.1	1to1	1	919.749	919.746	2757.23	2757.22	3.39948	2	1
AQVYNKQDY@DLM*VFPESDSQKR	3	3183200	8	O00443_Y73	20.3043	O00443	AC030_py_helafbspv_1mg_SrcNHS_1to1.1	1to1	1	919.749	919.746	2757.23	2757.22	3.39948	2	1
VEAPEY@IPISDDPK	2	626794	5	Q1ED39_Y255	37.2475	Q1ED39	AC030_py_helafbspv_1mg_SrcNHS_1to1.1	1to1	1	826.88	826.876	1652.75	1652.75	3.77625	0	1
NTPY@KTLEPVKPPTVPNDY@M*TSPAR	4	994285	3	Q8IZP0-9_Y198	13.3267	Q8IZP0-9	AC030_py_helafbspv_1mg_SrcNHS_1to1.1	1to1	2	748.847	748.845	2992.37	2992.36	3.26869	1	1
NTPY@KTLEPVKPPTVPNDY@M*TSPAR	4	994285	18	Q8IZP0-9_Y213	18.6027	Q8IZP0-9	AC030_py_helafbspv_1mg_SrcNHS_1to1.1	1to1	2	748.847	748.845	2992.37	2992.36	3.26869	1	1
GY@LPLPR	2	60617000	1	Q9Y5Y0_Y22	1000	Q9Y5Y0	AC030_py_helafbspv_1mg_SrcNHS_1to1.1	1to1	1	448.227	448.226	895.446	895.444	2.97394	0	1
IADPEHDHTGFLTEY@VATR	2	3163470	14	P27361-3_Y204	22.0135	P27361-3	AC030_py_helafbspv_1mg_SrcNHS_1to1.1	1to1	1	1126.51	1126.5	2252.01	2252	2.94627	0	1
SQSSHSY@DDSTLPLIDR	3	9795480	6	O60716-9_Y811	24.7542	O60716-9	AC030_py_helafbspv_1mg_SrcNHS_1to1.1	1to1	1	667.627	667.625	2000.87	2000.86	3.11252	0	1
LSSTDDGY@IDLQFKK	2	1486680	7	Q96A57-2_Y92	40.3388	Q96A57-2	AC030_py_helafbspv_1mg_SrcNHS_1to1.1	1to1	1	905.42	905.419	1809.83	1809.83	1.60423	1	1
WEQGQADY@MGADSFDNIKR	3	842401	7	P46976-3_Y242	49.5899	P46976-3	AC030_py_helafbspv_1mg_SrcNHS_1to1.1	1to1	1	770.988	770.988	2310.95	2310.95	0.757469	1	1
EFTPY@DYSQSDFK	2	544360	4	Q01780-2_Y793	18.8756	Q01780-2	AC030_py_helafbspv_1mg_SrcNHS_1to1.1	1to1	1	853.838	853.835	1706.67	1706.66	3.41985	0	1
RDKPSVEPVEEYDY@EDLKESSNSVSNHQLSGFDQAR	5	3166000	13	Q9Y450-2_Y58	18.2474	Q9Y450-2	AC030_py_helafbspv_1mg_SrcNHS_1to1.1	1to1	1	847.786	847.783	4234.9	4234.88	3.7099	2	1
SQSSHSY@DDSTLPLIDR	2	2702900	6	O60716-9_Y811	32.3958	O60716-9	AC030_py_helafbspv_1mg_SrcNHS_1to1.1	1to1	1	1000.94	1000.93	2000.87	2000.86	4.30946	0	1
IDY@LLPGPGPAHSPQPSK	3	375253	2	Q8TDM6-4_Y880	27.1288	Q8TDM6-4	AC030_py_helafbspv_1mg_SrcNHS_1to1.1	1to1	1	651.99	651.987	1953.96	1953.95	4.39424	0	1
ELHFEGEEVDY@DVSPSDPK	3	848674	10	Q13393-4_Y42	38.5171	Q13393-4	AC030_py_helafbspv_1mg_SrcNHS_1to1.1	1to1	1	757.986	757.982	2271.94	2271.93	4.81583	0	1
SLY@TSMARPPLPR	3	12576800	2	Q12965_Y989	30.6566	Q12965	AC030_py_helafbspv_1mg_SrcNHS_1to1.1	1to1	1	523.595	523.593	1568.77	1568.77	3.34164	0	1
RDKPSVEPVEEYDY@EDLKESSNSVSNHQLSGFDQAR	4	740781	13	Q9Y450-2_Y58	17.2497	Q9Y450-2	AC030_py_helafbspv_1mg_SrcNHS_1to1.1	1to1	1	1059.48	1059.48	4234.9	4234.88	3.74264	2	1
AIY@SSFKDDVDLK	2	11047500	2	Q96J84-3_Y469	38.4164	Q96J84-3	AC030_py_helafbspv_1mg_SrcNHS_1to1.1	1to1	1	790.868	790.866	1580.73	1580.72	2.17988	1	1
GLDIESY@DSLERPLRK	3	2724190	6	Q9H792_Y1215	22.0135	Q9H792	AC030_py_helafbspv_1mg_SrcNHS_1to1.1	1to1	1	657.66	657.658	1970.97	1970.96	3.39689	1	1
ELHFEGEEVDY@DVSPSDPK	2	674197	10	Q13393-4_Y42	68.5601	Q13393-4	AC030_py_helafbspv_1mg_SrcNHS_1to1.1	1to1	1	1136.47	1136.47	2271.94	2271.93	2.89008	0	1
AIY@SSFKDDVDLK	3	3898500	2	Q96J84-3_Y469	30.7046	Q96J84-3	AC030_py_helafbspv_1mg_SrcNHS_1to1.1	1to1	1	527.581	527.58	1580.73	1580.72	3.25005	1	1
SLY@TSMARPPLPR	2	7809660	2	Q12965_Y989	14.4894	Q12965	AC030_py_helafbspv_1mg_SrcNHS_1to1.1	1to1	1	784.888	784.886	1568.77	1568.77	2.22452	0	1
VVQNDAY@TAPALPSSIR	2	1069390	6	Q9BY77-2_Y207	16.224	Q9BY77-2	AC030_py_helafbspv_1mg_SrcNHS_1to1.1	1to1	1	941.46	941.459	1881.91	1881.91	1.07546	0	1
YTSHYPQPGDDGY@EEINEGYGNFM*EENPKK	4	1856820	12	Q8TBE7_Y38	26.6002	Q8TBE7	AC030_py_helafbspv_1mg_SrcNHS_1to1.1	1to1	1	901.871	901.869	3604.46	3604.45	2.57881	1	1
VVNAFRSSLY@EGLEKPESR	3	5058210	9	P20020-6_Y1093	62.5912	P20020-6	AC030_py_helafbspv_1mg_SrcNHS_1to1.1	1to1	1	754.372	754.37	2261.1	2261.1	1.93097	1	1
GPVSGTEPEPVY@SM*EAADYR	2	1884810	11	Q14247-3_Y409	19.3315	Q14247-3	AC030_py_helafbspv_1mg_SrcNHS_1to1.1	1to1	1	1125.97	1125.97	2250.93	2250.93	3.36154	0	1
GPVSGTEPEPVY@SM*EAADYR	2	1884810	11	Q14247-3_Y409	19.3315	Q14247-3	AC030_py_helafbspv_1mg_SrcNHS_1to1.1	1to1	1	1125.97	1125.97	2250.93	2250.93	3.36154	0	1
KVSSTHY@Y@LLPERPSYLER	3	695301	6	Q07912-3_Y937	20.1669	Q07912-3	AC030_py_helafbspv_1mg_SrcNHS_1to1.1	1to1	2	833.393	833.389	2498.16	2498.15	4.67767	1	1
KVSSTHY@Y@LLPERPSYLER	3	695301	7	Q07912-3_Y938	15.0073	Q07912-3	AC030_py_helafbspv_1mg_SrcNHS_1to1.1	1to1	2	833.393	833.389	2498.16	2498.15	4.67767	1	1
EEGNPVASLGHSEAETPVDAY@SNGQAALM*GEK	3	1572710	20	P53794_Y631	14.4892	P53794	AC030_py_helafbspv_1mg_SrcNHS_1to1.1	1to1	1	1118.82	1118.82	3354.46	3354.45	3.04397	0	1
TATQTGHTLLEDY@QIVDNSQR	3	21039900	12	Q8N0X7_Y628	81.2954	Q8N0X7	AC030_py_helafbspv_1mg_SrcNHS_1to1.1	1to1	1	824.049	824.046	2470.13	2470.12	3.34082	0	1
SLY@ESFVSSSDR	2	2820770	2	P18615_Y133	14.4894	P18615	AC030_py_helafbspv_1mg_SrcNHS_1to1.1	1to1	1	728.805	728.803	1456.6	1456.6	2.92259	0	1
LSYLSAPGSEY@SM*YSTDSR	2	921110	10	Q07157-2_Y830	13.24	Q07157-2	AC030_py_helafbspv_1mg_SrcNHS_1to1.1	1to1	1	1105.46	1105.45	2209.91	2209.9	3.72696	0	1
LSYLSAPGSEY@SM*YSTDSR	2	921110	10	Q07157-2_Y830	13.24	Q07157-2	AC030_py_helafbspv_1mg_SrcNHS_1to1.1	1to1	1	1105.46	1105.45	2209.91	2209.9	3.72696	0	1
KLEEY@ETLFK	2	737373	4	Q5VWQ8-4_Y935	38.663	Q5VWQ8-4	AC030_py_helafbspv_1mg_SrcNHS_1to1.1	1to1	1	690.33	690.328	1379.65	1379.65	2.76679	1	1
TTTYTQGVPPSQGDLEY@QM*STTAR	3	1980460	16	P14923_Y74	25.1744	P14923	AC030_py_helafbspv_1mg_SrcNHS_1to1.1	1to1	1	910.068	910.065	2728.19	2728.18	3.23286	0	1
AQDDY@ISLDVQHTSSISGM*K	3	943679	4	P16383_Y156	18.3423	P16383	AC030_py_helafbspv_1mg_SrcNHS_1to1.1	1to1	1	764.337	764.335	2290.99	2290.99	2.25599	0	1
AQDDY@ISLDVQHTSSISGM*K	3	943679	4	P16383_Y156	18.3423	P16383	AC030_py_helafbspv_1mg_SrcNHS_1to1.1	1to1	1	764.337	764.335	2290.99	2290.99	2.25599	0	1
QKPATETSMNTASHSLCEQTMVNSENTY@SSGSSFPVPK	4	7858590	27	Q14126_Y882	19.1895	Q14126	AC030_py_helafbspv_1mg_SrcNHS_1to1.1	1to1	1	1053.96	1053.96	4212.83	4212.82	2.63956	0	1
GRPDPY@AYIPLNR	3	762796	5	Q5JTH9-2_Y1151	59.0606	Q5JTH9-2	AC030_py_helafbspv_1mg_SrcNHS_1to1.1	1to1	1	537.928	537.928	1611.77	1611.77	1.81437	0	1
TATQTGHTLLEDY@QIVDNSQR	2	1167970	12	Q8N0X7_Y628	123.88	Q8N0X7	AC030_py_helafbspv_1mg_SrcNHS_1to1.1	1to1	1	1235.57	1235.57	2470.13	2470.12	2.65586	0	1
MY@LQQDELEEEEDERGPTPPVR	3	814148	1	Q9Y6N7-5_Y1179	89.081	Q9Y6N7-5	AC030_py_helafbspv_1mg_SrcNHS_1to1.1	1to1	1	914.067	914.065	2740.19	2740.18	2.08336	1	1
QKPATETSMNTASHSLCEQTMVNSENTY@SSGSSFPVPK	3	1037630	27	Q14126_Y882	14.4892	Q14126	AC030_py_helafbspv_1mg_SrcNHS_1to1.1	1to1	1	1404.94	1404.94	4212.82	4212.82	-0.788644	0	1
VADPDHDHTGFLTEY@VATR	3	1342090	14	P28482_Y187	24.1536	P28482	AC030_py_helafbspv_1mg_SrcNHS_1to1.1	1to1	1	741.997	741.995	2223.98	2223.97	2.69723	0	1
VADPDHDHTGFLTEY@VATR	3	1342090	14	P28482_Y187	24.1536	P28482	AC030_py_helafbspv_1mg_SrcNHS_1to1.1	1to1	1	741.997	741.995	2223.98	2223.97	2.69694	0	1
VADPDHDHTGFLTEY@VATR	3	1342090	14	P28482_Y187	24.1536	P28482	AC030_py_helafbspv_1mg_SrcNHS_1to1.1	1to1	1	741.997	741.995	2223.98	2223.97	2.69723	0	1
ADY@GQLGRK	2	500442	2	Q9UGK8_Y294	1000	Q9UGK8	AC030_py_helafbspv_1mg_SrcNHS_1to1.1	1to1	1	544.246	544.25	1087.49	1087.49	-6.83054	1	1
ELQQELQEY@EVVTESEKR	2	489393	8	Q96A49_Y327	58.5492	Q96A49	AC030_py_helafbspv_1mg_SrcNHS_1to1.1	1to1	1	1159.04	1159.03	2317.07	2317.06	3.19791	1	1
FLQESNVLY@QHNLR	3	461542	8	P40763-2_Y79	44.7336	P40763-2	AC030_py_helafbspv_1mg_SrcNHS_1to1.1	1to1	1	614.297	614.296	1840.88	1840.87	1.82376	0	1
AQQGLY@QVPGPSPQFQS@PPAK	3	945934	5	P56945-2_Y146	71.6563	P56945-2	AC030_py_helafbspv_1mg_SrcNHS_1to1.1	1to1	2	795.697	795.694	2385.08	2385.07	4.03755	0	1
QGSGSSQPMEVQEGYGFGSGDDPY@SSAEPHVSGVK	3	13264200	23	Q13263-2_Y376	14.8848	Q13263-2	AC030_py_helafbspv_1mg_SrcNHS_1to1.1	1to1	1	1213.18	1213.17	3637.52	3637.51	2.79606	0	1
TAATSVPAY@EPLDSLDRR	3	3149390	8	Q96T37-3_Y608	35.0313	Q96T37-3	AC030_py_helafbspv_1mg_SrcNHS_1to1.1	1to1	1	681.327	681.324	2041.97	2041.96	4.20601	1	1
VFNPY@TEFK	2	3477290	4	Q96C19_Y83	13.24	Q96C19	AC030_py_helafbspv_1mg_SrcNHS_1to1.1	1to1	1	612.773	612.77	1224.54	1224.53	4.24137	0	1
GYTSDLNY@DSEPVPPPPTPR	2	883157	7	O75581_Y1562	40.3388	O75581	AC030_py_helafbspv_1mg_SrcNHS_1to1.1	1to1	1	1141.51	1141.5	2282.01	2282	4.59085	0	1
ANHSSHQEDTY@GALDFTLSR	4	1261160	10	O15027-5_Y813	29.6411	O15027-5	AC030_py_helafbspv_1mg_SrcNHS_1to1.1	1to1	1	583.005	583.003	2329	2328.99	5.0617	0	1
NLLHADSNGY@TNLPDVVQPSHSPTENSK	3	7169680	9	Q8N4C8-5_Y849	14.0425	Q8N4C8-5	AC030_py_helafbspv_1mg_SrcNHS_1to1.1	1to1	1	1038.81	1038.81	3114.42	3114.42	1.03869	0	1
Y@ENVPLIGR	2	1219490	0	Q9BSA4-2_Y173	1000	Q9BSA4-2	AC030_py_helafbspv_1mg_SrcNHS_1to1.1	1to1	1	570.777	570.776	1140.55	1140.54	2.09101	0	1
SQSVNGYNEIQSLY@AGEK	2	325357	13	O94986-2_Y96	13.2658	O94986-2	AC030_py_helafbspv_1mg_SrcNHS_1to1.1	1to1	1	1033.96	1033.96	2066.91	2066.91	3.72209	0	1
QGSGSSQPM*EVQEGYGFGSGDDPY@SSAEPHVSGVK	3	4838690	23	Q13263-2_Y376	16.9935	Q13263-2	AC030_py_helafbspv_1mg_SrcNHS_1to1.1	1to1	1	1218.51	1218.51	3653.51	3653.5	3.55735	0	1
AMMSQSGHEY@DPINYMK	3	1173790	9	Q7Z6E9-4_Y142	32.2519	Q7Z6E9-4	AC030_py_helafbspv_1mg_SrcNHS_1to1.1	1to1	1	694.612	694.61	2081.82	2081.82	1.85667	0	1
TAATSVPAY@EPLDSLDRR	2	652830	8	Q96T37-3_Y608	19.55	Q96T37-3	AC030_py_helafbspv_1mg_SrcNHS_1to1.1	1to1	1	1021.49	1021.48	2041.97	2041.96	3.04948	1	1
AVEY@NALFK	2	423719	3	O43747-2_Y569	1000	O43747-2	AC030_py_helafbspv_1mg_SrcNHS_1to1.1	1to1	1	567.765	567.765	1134.52	1134.52	0.551284	0	1
AMMSQSGHEY@DPINYMK	2	505683	9	Q7Z6E9-4_Y142	76.7327	Q7Z6E9-4	AC030_py_helafbspv_1mg_SrcNHS_1to1.1	1to1	1	1041.41	1041.41	2081.82	2081.82	2.94791	0	1
CDHPAGGIHY@EMCIECPPTFSDKR	3	290366	9	Q05209_Y733	66.6492	Q05209	AC030_py_helafbspv_1mg_SrcNHS_1to1.1	1to1	1	986.392	986.401	2957.16	2957.19	-8.52163	1	1
NLLHADSNGY@TNLPDVVQPSHSPTENSK	4	5914410	9	Q8N4C8-5_Y849	15.7682	Q8N4C8-5	AC030_py_helafbspv_1mg_SrcNHS_1to1.1	1to1	1	779.362	779.36	3114.42	3114.42	2.73718	0	1
QHS@LPSSEHLGADGGLY@QIPPQPR	3	1154160	16	Q9NZQ3-4_Y161	13.5349	Q9NZQ3-4	AC030_py_helafbspv_1mg_SrcNHS_1to1.1	1to1	2	915.414	915.413	2744.23	2744.22	1.71047	0	1
VKGEY@DVTVPKLEGELK	3	342308	4	Q09666_Y715	30.0163	Q09666	AC030_py_helafbspv_1mg_SrcNHS_1to1.1	1to1	1	662.008	662.006	1984.01	1984	2.81014	2	1
WPTVDASYY@GGR	2	3327940	8	Q9H6X2_Y383	16.224	Q9H6X2	AC030_py_helafbspv_1mg_SrcNHS_1to1.1	1to1	1	726.306	726.303	1451.6	1451.6	3.72915	0	1
DM*YSHY@VLLK	2	374445	5	Q9NPA3_Y91	13.2658	Q9NPA3	AC030_py_helafbspv_1mg_SrcNHS_1to1.1	1to1	1	682.802	682.801	1364.6	1364.6	1.43892	0	1
EQAFY@NM*LR	2	1459040	4	Q6ZS17-3_Y374	1000	Q6ZS17-3	AC030_py_helafbspv_1mg_SrcNHS_1to1.1	1to1	1	634.264	634.263	1267.52	1267.52	3.02082	0	1
SPTEYHEPVY@ANPFYRPTTPQR	3	5228070	9	Q9NP74-3_Y87	32.5479	Q9NP74-3	AC030_py_helafbspv_1mg_SrcNHS_1to1.1	1to1	1	910.751	910.75	2730.24	2730.23	1.90905	0	1
NSNYCLPSYTAYKNY@DYSEPGR	3	3735660	14	Q9Y4E8-3_Y249	25.8759	Q9Y4E8-3	AC030_py_helafbspv_1mg_SrcNHS_1to1.1	1to1	1	914.713	914.711	2742.12	2742.12	2.5068	1	1
LY@QTPLELK	2	736518	1	P52948-6_Y1112	64.7915	P52948-6	AC030_py_helafbspv_1mg_SrcNHS_1to1.1	1to1	1	592.803	592.802	1184.6	1184.6	2.96135	0	1
VPAEEITY@ETLK	2	1504330	7	Q9Y2G0-2_Y575	19.3315	Q9Y2G0-2	AC030_py_helafbspv_1mg_SrcNHS_1to1.1	1to1	1	736.851	736.85	1472.7	1472.69	2.43265	0	1
SPTEYHEPVY@ANPFYRPTTPQR	4	1810060	9	Q9NP74-3_Y87	41.1494	Q9NP74-3	AC030_py_helafbspv_1mg_SrcNHS_1to1.1	1to1	1	683.315	683.314	2730.24	2730.23	1.85895	0	1
n#MDKY@DDLGLEASK	2	979963	3	Q9UGP4_Y4	70.603	Q9UGP4	AC030_py_helafbspv_1mg_SrcNHS_1to1.1	1to1	1	803.842	803.839	1606.68	1606.67	4.3715	1	1
VLAPASTLQSSY@QIPTENSM*TAR	4	895453	11	Q14126_Y1061	14.8943	Q14126	AC030_py_helafbspv_1mg_SrcNHS_1to1.1	1to1	1	641.056	641.054	2561.2	2561.2	2.43661	0	1
LY@ANMFER	2	846749	1	Q02790_Y411	1000	Q02790	AC030_py_helafbspv_1mg_SrcNHS_1to1.1	1to1	1	562.236	562.236	1123.47	1123.46	1.04138	0	1
IPQDGDY@EFLK	2	12609100	6	Q13043_Y433	1000	Q13043	AC030_py_helafbspv_1mg_SrcNHS_1to1.1	1to1	1	702.809	702.808	1404.61	1404.61	1.674	0	1
EY@IIPSPGYR	2	3583860	1	Q86UX3_Y10	71.2384	Q86UX3	AC030_py_helafbspv_1mg_SrcNHS_1to1.1	1to1	1	637.796	637.794	1274.59	1274.58	2.79948	0	1
APYTCGGDSDQY@VLM*SSPVGR	3	2062190	11	Q9Y4H2_Y823	27.1565	Q9Y4H2	AC030_py_helafbspv_1mg_SrcNHS_1to1.1	1to1	1	785.995	785.992	2355.97	2355.96	3.98306	0	1
RPLGFGSCHEELY@SSRPY@GALDSGFNSVDSGDKR	4	1047800	17	Q96II8-3_Y306	18.6552	Q96II8-3	AC030_py_helafbspv_1mg_SrcNHS_1to1.1	1to1	2	980.926	980.924	3920.68	3920.67	2.41608	1	1
ATTPPNQGRPDS@PVY@ANLQELK	3	778184	14	Q8IWW6-3_Y243	23.1725	Q8IWW6-3	AC030_py_helafbspv_1mg_SrcNHS_1to1.1	1to1	2	852.724	852.723	2556.16	2556.15	1.40139	0	1
YTSHYPQPGDDGY@EEINEGYGNFM*EENPKK	4	1856820	12	Q8TBE7_Y38	42.5578	Q8TBE7	AC030_py_helafbspv_1mg_SrcNHS_1to1.1	1to1	1	901.871	901.869	3604.46	3604.45	2.57881	1	1
EVGY@LEFTGPPQKPPR	3	1008930	3	Q14289-2_Y807	59.053	Q14289-2	AC030_py_helafbspv_1mg_SrcNHS_1to1.1	1to1	1	632.311	632.308	1894.92	1894.91	4.17991	0	1
TTTYTQGVPPSQGDLEY@QMSTTAR	3	2224260	16	P14923_Y74	35.7774	P14923	AC030_py_helafbspv_1mg_SrcNHS_1to1.1	1to1	1	904.735	904.733	2712.19	2712.19	2.00795	0	1
RTESAY@DWTSLSSSSIK	2	900578	5	Q70E73-9_Y576	43.0288	Q70E73-9	AC030_py_helafbspv_1mg_SrcNHS_1to1.1	1to1	1	999.449	999.446	1997.89	1997.89	2.86308	1	1
SYY@FPVK	2	1259510	2	Q15393-3_Y349	28.8739	Q15393-3	AC030_py_helafbspv_1mg_SrcNHS_1to1.1	1to1	1	492.218	492.217	983.429	983.427	1.80103	0	1
GYNDDYYEESY@FTTR	3	1151530	10	Q5HY57_Y64	13.2658	Q5HY57	AC030_py_helafbspv_1mg_SrcNHS_1to1.1	1to1	1	668.252	668.251	2002.74	2002.74	2.17583	0	1
FVEGVDSDYHDENMYY@SQSSM*FPHR	3	962129	15	Q9NZN8-5_Y44	13.2658	Q9NZN8-5	AC030_py_helafbspv_1mg_SrcNHS_1to1.1	1to1	1	1046.08	1046.08	3136.22	3136.21	2.51012	0	1
TTSSAIY@M*NLASHIQPGTVNR	3	13098800	6	Q8WXI9_Y317	38.5171	Q8WXI9	AC030_py_helafbspv_1mg_SrcNHS_1to1.1	1to1	1	786.372	786.37	2357.1	2357.1	2.12892	0	1
TTSSAIY@M*NLASHIQPGTVNR	3	13098800	6	Q8WXI9_Y317	38.5171	Q8WXI9	AC030_py_helafbspv_1mg_SrcNHS_1to1.1	1to1	1	786.372	786.37	2357.1	2357.1	2.12876	0	1
DQGTY@EDYVEGLR	2	1618600	4	P60660-2_Y86	26.3752	P60660-2	AC030_py_helafbspv_1mg_SrcNHS_1to1.1	1to1	1	812.832	812.83	1624.66	1624.65	2.82961	0	1
SPTEY@HEPVY@ANPFYRPTTPQR	3	2173170	4	Q9NP74-3_Y82	52.7504	Q9NP74-3	AC030_py_helafbspv_1mg_SrcNHS_1to1.1	1to1	2	937.407	937.405	2810.21	2810.2	1.80391	0	1
SPTEY@HEPVY@ANPFYRPTTPQR	3	2173170	9	Q9NP74-3_Y87	27.7197	Q9NP74-3	AC030_py_helafbspv_1mg_SrcNHS_1to1.1	1to1	2	937.407	937.405	2810.21	2810.2	1.80391	0	1
ISHSLY@SGIEGLDESPSR	2	2767380	5	Q8TEW0-9_Y706	32.3958	Q8TEW0-9	AC030_py_helafbspv_1mg_SrcNHS_1to1.1	1to1	1	1013.96	1013.96	2026.92	2026.91	2.793	0	1
AATSGVPSIY@APSTY@AHLSPAK	2	8835460	9	Q86X29-3_Y304	27.0289	Q86X29-3	AC030_py_helafbspv_1mg_SrcNHS_1to1.1	1to1	2	1175.03	1175.03	2349.06	2349.06	2.21228	0	1
AATSGVPSIY@APSTY@AHLSPAK	2	8835460	14	Q86X29-3_Y309	13.24	Q86X29-3	AC030_py_helafbspv_1mg_SrcNHS_1to1.1	1to1	2	1175.03	1175.03	2349.06	2349.06	2.21228	0	1
QEVPSWLENM*AYEHHY@K	3	754308	15	O15523_Y578	14.9468	O15523	AC030_py_helafbspv_1mg_SrcNHS_1to1.1	1to1	1	752.987	752.986	2256.95	2256.94	2.21252	0	1
TDSFYHSSGGLELY@GEPR	3	402058	13	Q99996-6_Y3827	71.1336	Q99996-6	AC030_py_helafbspv_1mg_SrcNHS_1to1.1	1to1	1	698.967	698.965	2094.89	2094.88	2.22376	0	1
VVQVY@ADTQEINLK	2	7150570	4	Q9UPN9_Y1048	46.2407	Q9UPN9	AC030_py_helafbspv_1mg_SrcNHS_1to1.1	1to1	1	850.422	850.419	1699.84	1699.83	3.73403	0	1
SQY@AYAAQNLLSHHDSHSSVILK	3	1251250	2	O60563_Y418	14.4894	O60563	AC030_py_helafbspv_1mg_SrcNHS_1to1.1	1to1	1	883.757	883.753	2649.26	2649.25	3.86494	0	1
KATEDFLGSSSGYSSEDDY@VGYSDVDQQSSSSR	3	339056	18	Q9UH99_Y140	45.6421	Q9UH99	AC030_py_helafbspv_1mg_SrcNHS_1to1.1	1to1	1	1211.84	1211.83	3633.49	3633.47	6.72544	1	1
AATSGVPSIY@APSTY@AHLSPAK	3	85146096	9	Q86X29-3_Y304	46.6769	Q86X29-3	AC030_py_helafbspv_1mg_SrcNHS_1to1.1	1to1	2	783.693	783.69	2349.06	2349.06	2.95822	0	1
AATSGVPSIY@APSTY@AHLSPAK	3	85146096	14	Q86X29-3_Y309	18.1097	Q86X29-3	AC030_py_helafbspv_1mg_SrcNHS_1to1.1	1to1	2	783.693	783.69	2349.06	2349.06	2.95822	0	1
AAMY@DIISSPSK	2	4919230	3	Q6KC79-3_Y345	65.0187	Q6KC79-3	AC030_py_helafbspv_1mg_SrcNHS_1to1.1	1to1	1	681.805	681.804	1362.6	1362.6	1.80917	0	1
TSNLSENCHLY@EESPQPIGSLGHDADLR	3	9900920	10	Q9UK61-4_Y737	16.1874	Q9UK61-4	AC030_py_helafbspv_1mg_SrcNHS_1to1.1	1to1	1	1073.81	1073.81	3219.41	3219.4	2.4306	0	1
VVQVY@ADTQEINLK	3	1230720	4	Q9UPN9_Y1048	44.1211	Q9UPN9	AC030_py_helafbspv_1mg_SrcNHS_1to1.1	1to1	1	567.283	567.282	1699.83	1699.83	1.6441	0	1
YQVGVHY@ELTEEEKFYR	3	736148	6	Q14204_Y1010	52.6153	Q14204	AC030_py_helafbspv_1mg_SrcNHS_1to1.1	1to1	1	757.346	757.344	2270.02	2270.02	2.6474	1	1
IQAY@DYLECSAK	2	605187	3	P62745_Y154	30.7046	P62745	AC030_py_helafbspv_1mg_SrcNHS_1to1.1	1to1	1	770.825	770.823	1540.64	1540.64	2.31246	0	1
EPSY@FEIPTK	2	8840010	3	Q9Y4F5-3_Y155	16.224	Q9Y4F5-3	AC030_py_helafbspv_1mg_SrcNHS_1to1.1	1to1	1	645.787	645.786	1290.57	1290.57	1.31777	0	1
TASNIIDVSAADSQGMEQHEY@MDR	3	1796440	20	Q6IAA8_Y81	22.579	Q6IAA8	AC030_py_helafbspv_1mg_SrcNHS_1to1.1	1to1	1	916.716	916.714	2748.13	2748.13	2.49223	0	1
RY@DEVPSDLPYQDTTIR	3	1824210	1	Q8N4S9-3_Y14	40.9605	Q8N4S9-3	AC030_py_helafbspv_1mg_SrcNHS_1to1.1	1to1	1	716.661	716.66	2147.97	2147.96	2.4442	1	1
GPVSGTEPEPVY@SM*EAADYR	3	960149	11	Q14247-3_Y409	28.5005	Q14247-3	AC030_py_helafbspv_1mg_SrcNHS_1to1.1	1to1	1	750.983	750.98	2250.93	2250.93	3.19182	0	1
Y@QQPFEDFR	2	11277500	0	P19174-2_Y1254	1000	P19174-2	AC030_py_helafbspv_1mg_SrcNHS_1to1.1	1to1	1	655.268	655.266	1309.53	1309.52	3.58174	0	1
FPSGNQGGAGPSQGSGGGTGGSVYTEDNDDDLY@G	3	600960	32	P55072_Y805	16.6746	P55072	AC030_py_helafbspv_1mg_SrcNHS_1to1.1	1to1	1	1100.77	1100.77	3300.3	3300.29	2.98105	0	1
HVEAVY@IDIADR	2	451144	5	Q00169_Y140	1000	Q00169	AC030_py_helafbspv_1mg_SrcNHS_1to1.1	1to1	1	740.85	740.845	1480.69	1480.68	6.89815	0	1
QEGQVGHY@ELVMPQAN	2	1241920	7	O15226_Y682	1000	O15226	AC030_py_helafbspv_1mg_SrcNHS_1to1.1	1to1	1	940.41	940.406	1879.81	1879.8	4.05089	0	1
SAPSRPQQAGY@EAPVLFR	3	3202200	10	Q9NUP1_Y196	37.6768	Q9NUP1	AC030_py_helafbspv_1mg_SrcNHS_1to1.1	1to1	1	685.335	685.333	2053.99	2053.99	2.51945	0	1
ALDHY@LTLR	2	1657460	4	Q9BWG6-2_Y158	40.7092	Q9BWG6-2	AC030_py_helafbspv_1mg_SrcNHS_1to1.1	1to1	1	591.291	591.289	1181.57	1181.57	2.8962	0	1
EVKY@EAPQATDGLAGALDAR	3	2394780	3	O60784-4_Y353	62.6262	O60784-4	AC030_py_helafbspv_1mg_SrcNHS_1to1.1	1to1	1	719.009	719.007	2155.01	2155.01	1.94388	1	1
RY@DEVPSDLPYQDTTIR	2	502565	1	Q8N4S9-3_Y14	31.3407	Q8N4S9-3	AC030_py_helafbspv_1mg_SrcNHS_1to1.1	1to1	1	1074.49	1074.49	2147.97	2147.96	3.47374	1	1
LPSSPVY@EDAASFK	3	1745960	6	Q14247-3_Y384	44.1211	Q14247-3	AC030_py_helafbspv_1mg_SrcNHS_1to1.1	1to1	1	530.909	530.908	1590.71	1590.71	2.21067	0	1
GDADMY@DLPKKEDALLYQSK	3	91430200	5	Q5HY57_Y39	85.0923	Q5HY57	AC030_py_helafbspv_1mg_SrcNHS_1to1.1	1to1	1	794.033	794.031	2380.08	2380.08	2.57588	2	1
ATQWGSFY@SPAQTANNPCSR	2	878296	7	Q9HCM3-4_Y522	24.7542	Q9HCM3-4	AC030_py_helafbspv_1mg_SrcNHS_1to1.1	1to1	1	1161.99	1161.98	2322.97	2322.96	3.46346	0	1
YTSHYPQPGDDGY@EEINEGYGNFM*EENPKK	4	1856820	12	Q8TBE7_Y38	23.0157	Q8TBE7	AC030_py_helafbspv_1mg_SrcNHS_1to1.1	1to1	1	901.871	901.869	3604.46	3604.45	2.57881	1	1
GDADMY@DLPKKEDALLYQSK	4	3228050	5	Q5HY57_Y39	56.0272	Q5HY57	AC030_py_helafbspv_1mg_SrcNHS_1to1.1	1to1	1	595.777	595.775	2380.09	2380.08	3.15848	2	1
IRIEDDGSY@FQINQDGGTR	3	705965	8	Q9H6Q4_Y49	24.7542	Q9H6Q4	AC030_py_helafbspv_1mg_SrcNHS_1to1.1	1to1	1	755.34	755.337	2264.01	2264	3.83712	1	1
GDADMY@DLPKKEDALLYQSK	2	1930920	5	Q5HY57_Y39	263.719	Q5HY57	AC030_py_helafbspv_1mg_SrcNHS_1to1.1	1to1	1	1190.55	1190.54	2380.09	2380.08	3.22373	2	1
EGITDTAQTIY@ETAAR	2	3525290	10	Q96BY7_Y2012	37.4092	Q96BY7	AC030_py_helafbspv_1mg_SrcNHS_1to1.1	1to1	1	910.412	910.409	1819.82	1819.81	2.94702	0	1
QDY@DLM*VFPESDSQKR	3	893936	2	O00443_Y73	64.7298	O00443	AC030_py_helafbspv_1mg_SrcNHS_1to1.1	1to1	1	685.292	685.291	2053.86	2053.86	2.46853	1	1
GYFEYIEENKY@SR	3	2618600	10	Q5RI18_Y43	14.8848	Q5RI18	AC030_py_helafbspv_1mg_SrcNHS_1to1.1	1to1	1	593.255	593.254	1777.75	1777.75	2.511	1	1
VAQGIREEEVSY@QLAFNK	3	607007	11	Q9NV70-2_Y785	17.0091	Q9NV70-2	AC030_py_helafbspv_1mg_SrcNHS_1to1.1	1to1	1	721.018	721.016	2161.04	2161.03	3.29164	1	1
SVDGDQGLGM*EGPY@EVLK	2	924674	13	Q9NWQ8_Y163	109.641	Q9NWQ8	AC030_py_helafbspv_1mg_SrcNHS_1to1.1	1to1	1	995.432	995.429	1989.86	1989.85	2.94596	0	1
SAPSRPQQAGY@EAPVLFR	2	564035	10	Q9NUP1_Y196	13.2077	Q9NUP1	AC030_py_helafbspv_1mg_SrcNHS_1to1.1	1to1	1	1027.5	1027.5	2053.99	2053.99	1.96253	0	1
EGITDTAQTIY@ETAAR	3	1485710	10	Q96BY7_Y2012	24.1536	Q96BY7	AC030_py_helafbspv_1mg_SrcNHS_1to1.1	1to1	1	607.277	607.275	1819.82	1819.81	2.67039	0	1
VGQGYVYEAAQPEQDEY@DIPR	3	5902890	16	P56945-2_Y252	69.3786	P56945-2	AC030_py_helafbspv_1mg_SrcNHS_1to1.1	1to1	1	836.365	836.364	2507.08	2507.08	1.73728	0	1
QKPATETSMNTASHSLCEQTMVNSENTY@SSGSSFPVPK	3	664384	27	Q14126_Y882	14.4892	Q14126	AC030_py_helafbspv_1mg_SrcNHS_1to1.1	1to1	1	1404.94	1404.94	4212.82	4212.82	-0.788644	0	1
VGQGYVYEAAQPEQDEY@DIPR	2	2718790	16	P56945-2_Y252	94.5709	P56945-2	AC030_py_helafbspv_1mg_SrcNHS_1to1.1	1to1	1	1254.05	1254.04	2507.08	2507.08	2.61952	0	1
QHS@LPSSEHLGADGGLY@QIPPQPR	3	1154160	16	Q9NZQ3-4_Y161	59.404	Q9NZQ3-4	AC030_py_helafbspv_1mg_SrcNHS_1to1.1	1to1	2	915.414	915.413	2744.23	2744.22	1.71047	0	1
SLY@DEVAAQGEVVR	2	36126500	2	P07814_Y827	14.4894	P07814	AC030_py_helafbspv_1mg_SrcNHS_1to1.1	1to1	1	808.373	808.372	1615.74	1615.74	1.756	0	1
TTYDSSLSSY@TVPLEK	2	12665000	9	Q8WWM7-8_Y277	16.224	Q8WWM7-8	AC030_py_helafbspv_1mg_SrcNHS_1to1.1	1to1	1	935.924	935.922	1870.84	1870.84	2.65139	0	1
LETNY@SFTHSEPLSTIK	3	1301350	4	Q49A88-6_Y660	13.2658	Q49A88-6	AC030_py_helafbspv_1mg_SrcNHS_1to1.1	1to1	1	682.987	682.986	2046.95	2046.94	2.08984	0	1
PAHLLQDDISSSY@TTTTTITAPPSR	3	73878800	12	O00767_Y14	37.4092	O00767	AC030_py_helafbspv_1mg_SrcNHS_1to1.1	1to1	1	918.441	918.439	2753.31	2753.3	1.70724	0	1
RISHS@LY@SGIEGLDESPSR	3	1443610	6	Q8TEW0-9_Y706	40.7092	Q8TEW0-9	AC030_py_helafbspv_1mg_SrcNHS_1to1.1	1to1	2	755	754.998	2262.99	2262.98	2.84592	1	1
NTPY@KTLEPVKPPTVPNDY@MTSPAR	3	7287930	3	Q8IZP0-9_Y198	28.5839	Q8IZP0-9	AC030_py_helafbspv_1mg_SrcNHS_1to1.1	1to1	2	992.795	992.792	2976.37	2976.36	2.65009	1	1
NTPY@KTLEPVKPPTVPNDY@MTSPAR	3	7287930	18	Q8IZP0-9_Y213	14.6549	Q8IZP0-9	AC030_py_helafbspv_1mg_SrcNHS_1to1.1	1to1	2	992.795	992.792	2976.37	2976.36	2.65009	1	1
VKAENGFQDNY@SVVVASGLK	3	930544	10	Q9NR09_Y3912	37.4092	Q9NR09	AC030_py_helafbspv_1mg_SrcNHS_1to1.1	1to1	1	735.693	735.691	2205.06	2205.06	2.32706	1	1
FTDPGMGNLTY@SNPSYR	2	699399	10	O75096_Y1764	16.224	O75096	AC030_py_helafbspv_1mg_SrcNHS_1to1.1	1to1	1	1000.42	1000.42	1999.83	1999.83	1.72778	0	1
FNPHVHVEY@EWNLR	3	610513	8	Q9ULH1-2_Y708	1000	Q9ULH1-2	AC030_py_helafbspv_1mg_SrcNHS_1to1.1	1to1	1	640.627	640.624	1919.87	1919.86	3.30302	0	1
SSSAGGQGSY@VPLLR	3	739449	9	Q86X29-3_Y353	28.5005	Q86X29-3	AC030_py_helafbspv_1mg_SrcNHS_1to1.1	1to1	1	520.248	520.247	1558.73	1558.73	1.52235	0	1
IY@DILSDNGPQQPSTTVK	3	9236390	1	Q96RT1-8_Y884	34.3625	Q96RT1-8	AC030_py_helafbspv_1mg_SrcNHS_1to1.1	1to1	1	685.996	685.993	2055.97	2055.96	4.28574	0	1
IY@DILSDNGPQQPSTTVK	2	6446490	1	Q96RT1-8_Y884	134.457	Q96RT1-8	AC030_py_helafbspv_1mg_SrcNHS_1to1.1	1to1	1	1028.49	1028.49	2055.97	2055.96	4.26451	0	1
PAHLLQDDISSSY@TTTTTITAPPSR	2	1798320	12	O00767_Y14	28.8739	O00767	AC030_py_helafbspv_1mg_SrcNHS_1to1.1	1to1	1	1377.16	1377.16	2753.31	2753.3	3.84015	0	1
TTYDSSLSSY@TVPLEK	3	741787	9	Q8WWM7-8_Y277	13.2658	Q8WWM7-8	AC030_py_helafbspv_1mg_SrcNHS_1to1.1	1to1	1	624.285	624.283	1870.84	1870.84	2.7402	0	1
FLIGNQHIY@QPVGKPDPAAPPK	3	2160930	8	Q05397-2_Y688	1000	Q05397-2	AC030_py_helafbspv_1mg_SrcNHS_1to1.1	1to1	1	823.092	823.089	2467.26	2467.25	2.73238	0	1
YDEVPSDLPY@QDTTIR	2	1078300	9	Q8N4S9-3_Y23	24.1536	Q8N4S9-3	AC030_py_helafbspv_1mg_SrcNHS_1to1.1	1to1	1	996.439	996.435	1991.87	1991.86	3.27416	0	1
PAHLLQDDISSSY@TTTTTITAPPSR	4	1662230	12	O00767_Y14	17.5331	O00767	AC030_py_helafbspv_1mg_SrcNHS_1to1.1	1to1	1	689.083	689.081	2753.31	2753.3	2.89769	0	1
EDLSSEQY@EMTECPAALAPVRPTHSSVR	3	1105080	7	O75164_Y425	28.9561	O75164	AC030_py_helafbspv_1mg_SrcNHS_1to1.1	1to1	1	1080.82	1080.82	3240.44	3240.43	3.45386	0	1
LY@EEDDLDRLEQM*EDSEGTVR	3	1248230	1	Q86W92-4_Y920	96.1726	Q86W92-4	AC030_py_helafbspv_1mg_SrcNHS_1to1.1	1to1	1	880.035	880.034	2638.09	2638.09	1.85006	1	1
AASSSSVVPY@LPR	2	774534	9	P42684-9_Y532	40.4561	P42684-9	AC030_py_helafbspv_1mg_SrcNHS_1to1.1	1to1	1	707.344	707.342	1413.68	1413.68	2.53271	0	1
AQADLAY@QLQVAK	2	1911930	6	O75955_Y238	1000	O75955	AC030_py_helafbspv_1mg_SrcNHS_1to1.1	1to1	1	749.871	749.869	1498.73	1498.73	3.10187	0	1
NNYALNTTATY@AEPYRPIQYR	3	9411830	10	Q99569-2_Y478	24.7542	Q99569-2	AC030_py_helafbspv_1mg_SrcNHS_1to1.1	1to1	1	867.072	867.071	2599.2	2599.2	1.39704	0	1
NTPYKT@LEPVKPPTVPNDY@MTSPAR	4	1851730	18	Q8IZP0-9_Y213	17.3201	Q8IZP0-9	AC030_py_helafbspv_1mg_SrcNHS_1to1.1	1to1	2	744.848	744.846	2976.37	2976.36	2.72673	1	1
TLEPVKPPTVPNDY@MTSPAR	3	2491120	13	Q8IZP0-9_Y213	18.3423	Q8IZP0-9	AC030_py_helafbspv_1mg_SrcNHS_1to1.1	1to1	1	765.037	765.036	2293.1	2293.09	1.38555	0	1
DEEMSNSTSVIY@SNLTR	2	1255140	11	Q7Z333-4_Y935	16.224	Q7Z333-4	AC030_py_helafbspv_1mg_SrcNHS_1to1.1	1to1	1	1013.43	1013.43	2025.85	2025.85	1.86693	0	1
LAINY@DPLEKADETQAR	3	943840	4	Q86TC9-3_Y85	71.9838	Q86TC9-3	AC030_py_helafbspv_1mg_SrcNHS_1to1.1	1to1	1	676.322	676.321	2026.95	2026.95	1.75755	1	1
CQVDETEEPDVHLPQPY@AVAR	3	36354500	16	Q86W33_Y312	96.1713	Q86W33	AC030_py_helafbspv_1mg_SrcNHS_1to1.1	1to1	1	845.042	845.04	2533.11	2533.11	1.72694	0	1
KDIDIGKEY@IIPSPGYR	3	847025	8	Q86UX3_Y10	76.9928	Q86UX3	AC030_py_helafbspv_1mg_SrcNHS_1to1.1	1to1	1	682.011	682.01	2044.02	2044.02	2.24923	2	1
EEGNPVASLGHSEAETPVDAY@SNGQAALM*GEK	3	1201270	20	P53794_Y631	14.4892	P53794	AC030_py_helafbspv_1mg_SrcNHS_1to1.1	1to1	1	1118.82	1118.82	3354.46	3354.45	3.04397	0	1
APSASVDSSLY@NLPR	2	7730650	10	Q13480-2_Y259	15.4977	Q13480-2	AC030_py_helafbspv_1mg_SrcNHS_1to1.1	1to1	1	828.888	828.885	1656.77	1656.76	3.00222	0	1
APYTCGGDSDQY@VLM*SSPVGR	3	2062190	11	Q9Y4H2_Y823	26.9899	Q9Y4H2	AC030_py_helafbspv_1mg_SrcNHS_1to1.1	1to1	1	785.995	785.992	2355.97	2355.96	3.98306	0	1
NNY@ALNTTATY@AEPYRPIQYR	3	1417340	2	Q99569-2_Y470	70.9919	Q99569-2	AC030_py_helafbspv_1mg_SrcNHS_1to1.1	1to1	2	893.73	893.726	2679.18	2679.16	4.3063	0	1
NNY@ALNTTATY@AEPYRPIQYR	3	1417340	10	Q99569-2_Y478	20.8097	Q99569-2	AC030_py_helafbspv_1mg_SrcNHS_1to1.1	1to1	2	893.73	893.726	2679.18	2679.16	4.3063	0	1
TEY@M*AFPKPFESSSSIGAEKPR	3	3743370	2	Q15154-2_Y1176	14.2003	Q15154-2	AC030_py_helafbspv_1mg_SrcNHS_1to1.1	1to1	1	852.39	852.389	2555.16	2555.15	1.14345	0	1
VAHEDPMY@DIIRDNK	3	461600	7	Q8TA86_Y142	1000	Q8TA86	AC030_py_helafbspv_1mg_SrcNHS_1to1.1	1to1	1	632.619	632.617	1895.84	1895.84	3.85277	1	1
EIEDAEKY@SFM*ATVTK	3	1653110	7	O43865_Y28	13.145	O43865	AC030_py_helafbspv_1mg_SrcNHS_1to1.1	1to1	1	653.29	653.288	1957.86	1957.85	3.46604	1	1
FLIGNQHIY@QPVGKPDPAAPPK	4	450232	8	Q05397-2_Y688	1000	Q05397-2	AC030_py_helafbspv_1mg_SrcNHS_1to1.1	1to1	1	617.571	617.569	2467.26	2467.25	3.14579	0	1
HAIY@DKLDDDGLIAPGVR	3	2875520	3	P30876_Y845	1000	P30876	AC030_py_helafbspv_1mg_SrcNHS_1to1.1	1to1	1	683.335	683.333	2047.99	2047.98	3.38877	1	1
ITSSSAIY@DNPNLIKPIPVKPSENQQQR	4	3182010	7	Q8IZD4_Y191	55.2276	Q8IZD4	AC030_py_helafbspv_1mg_SrcNHS_1to1.1	1to1	1	805.165	805.162	3217.64	3217.63	3.8222	0	1
FVEGVDSDYHDENMY@YSQSSM*FPHR	3	962129	14	Q9NZN8-5_Y43	13.2658	Q9NZN8-5	AC030_py_helafbspv_1mg_SrcNHS_1to1.1	1to1	1	1046.08	1046.08	3136.23	3136.21	4.78548	0	1
APSASVDSSLY@NLPR	3	875899	10	Q13480-2_Y259	40.4561	Q13480-2	AC030_py_helafbspv_1mg_SrcNHS_1to1.1	1to1	1	552.928	552.926	1656.77	1656.76	3.36029	0	1
EAIQAY@SESLMTSAPK	2	582010	5	Q8WTV0-4_Y455	16.224	Q8WTV0-4	AC030_py_helafbspv_1mg_SrcNHS_1to1.1	1to1	1	903.409	903.405	1805.81	1805.8	4.09394	0	1
CQVDETEEPDVHLPQPY@AVAR	2	1180990	16	Q86W33_Y312	137.24	Q86W33	AC030_py_helafbspv_1mg_SrcNHS_1to1.1	1to1	1	1267.06	1267.06	2533.11	2533.11	3.27411	0	1
SQSHLPY@FTPKPPQDSAVIK	4	407691	6	Q9HB21-2_Y181	24.0206	Q9HB21-2	AC030_py_helafbspv_1mg_SrcNHS_1to1.1	1to1	1	580.791	580.79	2320.14	2320.14	2.11264	0	1
KEEADY@SAFGTDTLIK	3	4271200	5	Q9BYG5_Y101	33.7014	Q9BYG5	AC030_py_helafbspv_1mg_SrcNHS_1to1.1	1to1	1	623.285	623.284	1867.84	1867.84	1.78303	1	1
KEEADY@SAFGTDTLIK	2	2870540	5	Q9BYG5_Y101	32.3958	Q9BYG5	AC030_py_helafbspv_1mg_SrcNHS_1to1.1	1to1	1	934.423	934.422	1867.84	1867.84	1.23552	1	1
ALY@STAMESIQGEAR	2	10548400	2	Q99755-4_Y348	38.4164	Q99755-4	AC030_py_helafbspv_1mg_SrcNHS_1to1.1	1to1	1	853.878	853.876	1706.75	1706.75	1.78831	0	1
MVVESAY@EVIK	2	1097320	6	P07195_Y240	24.7542	P07195	AC030_py_helafbspv_1mg_SrcNHS_1to1.1	1to1	1	674.318	674.317	1347.63	1347.63	2.30158	0	1
ILAM*TPESIY@SNPSIQGCK	2	1103610	9	Q8NG31-4_Y417	16.224	Q8NG31-4	AC030_py_helafbspv_1mg_SrcNHS_1to1.1	1to1	1	1103.01	1103	2205	2205	2.9406	0	1
AQDDY@ISLDVQHTSSISGM*K	3	943679	4	P16383_Y156	20.1669	P16383	AC030_py_helafbspv_1mg_SrcNHS_1to1.1	1to1	1	764.337	764.335	2290.99	2290.99	2.25599	0	1
AQDDY@ISLDVQHTSSISGM*K	3	943679	4	P16383_Y156	20.1669	P16383	AC030_py_helafbspv_1mg_SrcNHS_1to1.1	1to1	1	764.337	764.335	2290.99	2290.99	2.25599	0	1
LRLEEEALY@AAQR	2	3710730	8	Q63HQ0_Y110	1000	Q63HQ0	AC030_py_helafbspv_1mg_SrcNHS_1to1.1	1to1	1	821.407	821.403	1641.81	1641.8	3.71193	1	1
LRLEEEALY@AAQR	3	4499610	8	Q63HQ0_Y110	1000	Q63HQ0	AC030_py_helafbspv_1mg_SrcNHS_1to1.1	1to1	1	547.94	547.938	1641.81	1641.8	3.44198	1	1
TEY@M*AFPKPFESSSSIGAEKPR	3	797294	2	Q15154-2_Y1176	16.0217	Q15154-2	AC030_py_helafbspv_1mg_SrcNHS_1to1.1	1to1	1	852.39	852.389	2555.16	2555.15	1.14345	0	1
RPIIQFVESGDDKNSNY@FSM*DSM*EGK	3	615307	16	Q14134-2_Y93	21.772	Q14134-2	AC030_py_helafbspv_1mg_SrcNHS_1to1.1	1to1	1	1036.11	1036.11	3106.32	3106.32	1.9734	1	1
TPWKPPPSDLY@GDLK	3	1925100	10	Q96HB5-2_Y259	52.4093	Q96HB5-2	AC030_py_helafbspv_1mg_SrcNHS_1to1.1	1to1	1	598.624	598.622	1793.86	1793.85	3.33431	0	1
KTEDSFY@NNSYNPFK	3	1186240	6	Q8NDI1-3_Y269	18.3423	Q8NDI1-3	AC030_py_helafbspv_1mg_SrcNHS_1to1.1	1to1	1	645.274	645.272	1933.81	1933.8	3.71367	1	1
EADIDGDGQVNY@EEFVQM*M*TAK	3	410123	11	Q96HY3_Y103	26.5105	Q96HY3	AC030_py_helafbspv_1mg_SrcNHS_1to1.1	1to1	1	868.02	868.017	2602.04	2602.04	3.3334	0	1
KLNTTTMSNATANSSIRPIFGGTVY@HSPVSR	4	351215	24	O43663-3_Y470	31.3407	O43663-3	AC030_py_helafbspv_1mg_SrcNHS_1to1.1	1to1	1	847.671	847.668	3387.66	3387.65	2.95044	1	1
IALPHGQLVHGIHLY@EQPK	4	493476	14	Q49A59_Y21	1000	Q49A59	AC030_py_helafbspv_1mg_SrcNHS_1to1.1	1to1	1	558.296	558.294	2230.16	2230.15	4.03102	0	1
KTEDSFY@NNSYNPFK	2	971242	6	Q8NDI1-3_Y269	45.7067	Q8NDI1-3	AC030_py_helafbspv_1mg_SrcNHS_1to1.1	1to1	1	967.409	967.404	1933.81	1933.8	4.82681	1	1
RHDLYDIY@DLPDR	3	3073290	7	Q96K80_Y193	79.3115	Q96K80	AC030_py_helafbspv_1mg_SrcNHS_1to1.1	1to1	1	590.936	590.933	1770.79	1770.78	4.58538	1	1
TPWKPPPSDLY@GDLK	2	1317050	10	Q96HB5-2_Y259	15.8345	Q96HB5-2	AC030_py_helafbspv_1mg_SrcNHS_1to1.1	1to1	1	897.432	897.429	1793.86	1793.85	3.54734	0	1
FNSLPQY@SPVTFDRK	3	538213	6	Q8WY36-2_Y703	13.2658	Q8WY36-2	AC030_py_helafbspv_1mg_SrcNHS_1to1.1	1to1	1	626.966	626.964	1878.88	1878.88	3.36594	1	1
IRNY@YFCSLPR	3	300522	3	Q6SJ93-2_Y318	24.7542	Q6SJ93-2	AC030_py_helafbspv_1mg_SrcNHS_1to1.1	1to1	1	523.576	523.574	1568.71	1568.71	3.70401	1	1
IAPCPSQDSLY@SDPLDSTSAQAGEGVQR	3	1956340	10	Q99704-3_Y176	30.8348	Q99704-3	AC030_py_helafbspv_1mg_SrcNHS_1to1.1	1to1	1	1010.45	1010.44	3029.33	3029.32	3.67395	0	1
KAALDEAQGVGLDSTGYY@DQEIYGGSDSR	3	5157440	17	O75533_Y39	21.3031	O75533	AC030_py_helafbspv_1mg_SrcNHS_1to1.1	1to1	1	1049.13	1049.13	3145.37	3145.36	3.14197	1	1
SSSAGGQGSY@VPLLR	2	117040000	9	Q86X29-3_Y353	16.224	Q86X29-3	AC030_py_helafbspv_1mg_SrcNHS_1to1.1	1to1	1	779.869	779.867	1558.73	1558.73	2.74469	0	1
GLIVY@CVTSPK	2	856233	4	Q8TEU7-4_Y1498	27.6854	Q8TEU7-4	AC030_py_helafbspv_1mg_SrcNHS_1to1.1	1to1	1	658.822	658.82	1316.64	1316.63	3.9859	0	1
TTTYTQGVPPSQGDLEY@QMSTTAR	3	2224260	16	P14923_Y74	36.2745	P14923	AC030_py_helafbspv_1mg_SrcNHS_1to1.1	1to1	1	904.735	904.733	2712.19	2712.19	2.00795	0	1
KYPDY@IQIAM*PTESR	2	795248	4	Q8NHU3_Y59	64.5432	Q8NHU3	AC030_py_helafbspv_1mg_SrcNHS_1to1.1	1to1	1	954.437	954.434	1907.87	1907.86	3.25899	1	1
KYPDY@IQIAM*PTESR	2	795248	4	Q8NHU3_Y59	64.5432	Q8NHU3	AC030_py_helafbspv_1mg_SrcNHS_1to1.1	1to1	1	954.437	954.434	1907.87	1907.86	3.25899	1	1
GDADMY@DLPKKEDALLYQSK	3	91430200	5	Q5HY57_Y39	113.464	Q5HY57	AC030_py_helafbspv_1mg_SrcNHS_1to1.1	1to1	1	794.033	794.031	2380.08	2380.08	2.57588	2	1
AATSGVPSIYAPSTY@AHLSPAK	2	2172470	14	Q86X29-3_Y309	13.24	Q86X29-3	AC030_py_helafbspv_1mg_SrcNHS_1to1.1	1to1	1	1135.05	1135.05	2269.09	2269.09	2.08493	0	1
TALY@VTPLDR	2	483541	3	Q9UFW8_Y20	46.3054	Q9UFW8	AC030_py_helafbspv_1mg_SrcNHS_1to1.1	1to1	1	614.803	614.802	1228.6	1228.6	1.29554	0	1
LY@DLNM*PAYVK	2	1163230	1	P16333-2_Y41	102.646	P16333-2	AC030_py_helafbspv_1mg_SrcNHS_1to1.1	1to1	1	711.825	711.822	1422.64	1422.64	3.18477	0	1
GPVSGTEPEPVYSMEAADY@R	2	701731	18	Q14247-3_Y416	57.7805	Q14247-3	AC030_py_helafbspv_1mg_SrcNHS_1to1.1	1to1	1	1117.97	1117.97	2234.94	2234.93	1.76615	0	1
DGVNKDY@EETELISTTANYR	2	2224590	6	Q13123_Y114	73.3109	Q13123	AC030_py_helafbspv_1mg_SrcNHS_1to1.1	1to1	1	1199.53	1199.53	2398.05	2398.04	3.40758	1	1
GPVSGTEPEPVYSMEAADY@R	3	651234	18	Q14247-3_Y416	51.4248	Q14247-3	AC030_py_helafbspv_1mg_SrcNHS_1to1.1	1to1	1	745.65	745.649	2234.94	2234.93	2.44127	0	1
FY@SLPQSPQQFK	2	701032	1	Q6PI48_Y237	38.4164	Q6PI48	AC030_py_helafbspv_1mg_SrcNHS_1to1.1	1to1	1	775.361	775.358	1549.71	1549.71	3.45968	0	1
ALS@PVRGCY@EAVCCLSER	3	582494	8	Q02535_Y11	67.0507	Q02535	AC030_py_helafbspv_1mg_SrcNHS_1to1.1	1to1	2	762.977	762.975	2286.92	2286.91	2.11802	1	1
TPNSTLPPAGRPSEEPEPDY@EAIQTLNREEEK	4	4474990	19	Q9NWQ8_Y387	21.6712	Q9NWQ8	AC030_py_helafbspv_1mg_SrcNHS_1to1.1	1to1	1	919.43	919.427	3674.7	3674.69	3.36322	1	1
AATSGVPSIY@APSTY@AHLSPAK	3	85146096	9	Q86X29-3_Y304	39.8036	Q86X29-3	AC030_py_helafbspv_1mg_SrcNHS_1to1.1	1to1	2	783.693	783.69	2349.06	2349.06	2.95822	0	1
AATSGVPSIY@APSTY@AHLSPAK	3	85146096	14	Q86X29-3_Y309	16.1512	Q86X29-3	AC030_py_helafbspv_1mg_SrcNHS_1to1.1	1to1	2	783.693	783.69	2349.06	2349.06	2.95822	0	1
TPNSTLPPAGRPSEEPEPDY@EAIQTLNREEEK	3	596558	19	Q9NWQ8_Y387	34.0414	Q9NWQ8	AC030_py_helafbspv_1mg_SrcNHS_1to1.1	1to1	1	1225.57	1225.57	3674.7	3674.69	3.38427	1	1
KNPDLGFSDY@AAAQLR	2	555067	9	O95926_Y127	26.5336	O95926	AC030_py_helafbspv_1mg_SrcNHS_1to1.1	1to1	1	923.433	923.43	1845.86	1845.85	3.22221	1	1
WPTVDASY@YGGR	2	2810620	7	Q9H6X2_Y382	13.24	Q9H6X2	AC030_py_helafbspv_1mg_SrcNHS_1to1.1	1to1	1	726.307	726.303	1451.61	1451.6	4.90564	0	1
GYNDDYY@EESYFTTR	3	5669090	6	Q5HY57_Y60	21.3031	Q5HY57	AC030_py_helafbspv_1mg_SrcNHS_1to1.1	1to1	1	668.253	668.251	2002.74	2002.74	2.72352	0	1
GPVSGTEPEPVY@SM*EAADYR	3	960149	11	Q14247-3_Y409	17.0091	Q14247-3	AC030_py_helafbspv_1mg_SrcNHS_1to1.1	1to1	1	750.983	750.98	2250.93	2250.93	3.19182	0	1
AQVYNKQDY@DLMVFPESDSQKR	3	3938830	8	O00443_Y73	20.6496	O00443	AC030_py_helafbspv_1mg_SrcNHS_1to1.1	1to1	1	914.416	914.414	2741.23	2741.23	2.5889	2	1
AQPVPHY@GVPFKPQIPEAR	4	886637	6	Q9ULW0_Y519	1000	Q9ULW0	AC030_py_helafbspv_1mg_SrcNHS_1to1.1	1to1	1	553.535	553.533	2211.12	2211.11	2.61546	0	1
KNPDLGFSDY@AAAQLR	3	992115	9	O95926_Y127	66.6011	O95926	AC030_py_helafbspv_1mg_SrcNHS_1to1.1	1to1	1	615.958	615.956	1845.86	1845.85	3.1474	1	1
M*TINPIY@EHVGYTTLNR	3	523044	6	P15882-3_Y143	29.2773	P15882-3	AC030_py_helafbspv_1mg_SrcNHS_1to1.1	1to1	1	706.664	706.662	2117.98	2117.97	2.73539	0	1
YQDVY@VELSHIK	3	6549450	4	Q9H2D6-5_Y553	60.3087	Q9H2D6-5	AC030_py_helafbspv_1mg_SrcNHS_1to1.1	1to1	1	525.249	525.248	1573.73	1573.73	1.25782	0	1
QVTLY@EALK	2	2960370	4	Q99708-2_Y522	43.0288	Q99708-2	AC030_py_helafbspv_1mg_SrcNHS_1to1.1	1to1	1	572.787	572.786	1144.57	1144.56	0.976803	0	1
ETLY@DEVLAK	2	417538	3	Q86UP2-3_Y34	30.7046	Q86UP2-3	AC030_py_helafbspv_1mg_SrcNHS_1to1.1	1to1	1	630.793	630.792	1260.58	1260.58	2.16711	0	1
NTPY@KTLEPVKPPTVPNDYMT@SPAR	3	7287930	3	Q8IZP0-9_Y198	19.1895	Q8IZP0-9	AC030_py_helafbspv_1mg_SrcNHS_1to1.1	1to1	2	992.794	992.792	2976.37	2976.36	2.21978	1	1
AY@AALQHWTIR	2	487109	1	O75509_Y460	121.249	O75509	AC030_py_helafbspv_1mg_SrcNHS_1to1.1	1to1	1	705.342	705.34	1409.68	1409.67	3.09424	0	1
KYPDY@IQIAM*PTESR	2	795248	4	Q8NHU3_Y59	58.3337	Q8NHU3	AC030_py_helafbspv_1mg_SrcNHS_1to1.1	1to1	1	954.437	954.434	1907.87	1907.86	3.25899	1	1
KYPDY@IQIAM*PTESR	2	795248	4	Q8NHU3_Y59	58.3337	Q8NHU3	AC030_py_helafbspv_1mg_SrcNHS_1to1.1	1to1	1	954.437	954.434	1907.87	1907.86	3.25899	1	1
AY@AALQHWTIR	3	496923	1	O75509_Y460	102.635	O75509	AC030_py_helafbspv_1mg_SrcNHS_1to1.1	1to1	1	470.564	470.562	1409.68	1409.67	3.06087	0	1
KDDEENY@LDLFSHK	3	1164360	6	Q07666-3_Y145	121.14	Q07666-3	AC030_py_helafbspv_1mg_SrcNHS_1to1.1	1to1	1	611.597	611.596	1832.78	1832.77	1.58928	1	1
RQEELNNQLFLY@DTHQNLR	3	1154630	11	P16885_Y1217	28.2822	P16885	AC030_py_helafbspv_1mg_SrcNHS_1to1.1	1to1	1	837.733	837.731	2511.18	2511.18	2.53343	1	1
LGPLALPEDHY@ER	3	906270	10	Q08174-2_Y1089	1000	Q08174-2	AC030_py_helafbspv_1mg_SrcNHS_1to1.1	1to1	1	530.585	530.583	1589.74	1589.74	3.32652	0	1
EY@FTFPASK	2	20520100	1	Q5TIG5_Y1230	52.7504	Q5TIG5	AC030_py_helafbspv_1mg_SrcNHS_1to1.1	1to1	1	585.251	585.249	1169.49	1169.49	2.63562	0	1
VSRPEAAVPGY@QHPSEAM*NAHTPQFFIYK	4	580907	10	O94966-4_Y960	16.9867	O94966-4	AC030_py_helafbspv_1mg_SrcNHS_1to1.1	1to1	1	842.898	842.894	3368.57	3368.56	3.76024	0	1
QKELEEIY@M*LPR	3	2363570	7	O14647-2_Y1068	1000	O14647-2	AC030_py_helafbspv_1mg_SrcNHS_1to1.1	1to1	1	548.93	548.928	1644.78	1644.77	3.34287	1	1
TPNSTLPPAGRPSEEPEPDY@EAIQTLNR	3	1056160	19	Q9NWQ8_Y387	32.3482	Q9NWQ8	AC030_py_helafbspv_1mg_SrcNHS_1to1.1	1to1	1	1053.83	1053.83	3159.46	3159.46	-0.284044	0	1
RGHY@EFPVVDDLSSGDTK	3	2158590	3	Q9HCM3-4_Y329	176.604	Q9HCM3-4	AC030_py_helafbspv_1mg_SrcNHS_1to1.1	1to1	1	701.314	701.312	2101.93	2101.92	1.62457	1	1
TTSSAIY@M*NLASHIQPGTVNR	3	4754890	6	Q8WXI9_Y317	25.8759	Q8WXI9	AC030_py_helafbspv_1mg_SrcNHS_1to1.1	1to1	1	786.372	786.37	2357.1	2357.1	2.12892	0	1
TTSSAIY@M*NLASHIQPGTVNR	3	4754890	6	Q8WXI9_Y317	25.8759	Q8WXI9	AC030_py_helafbspv_1mg_SrcNHS_1to1.1	1to1	1	786.372	786.37	2357.1	2357.1	2.12876	0	1
VADPDHDHTGFLTEY@VATR	3	451159008	14	P28482_Y187	18.3423	P28482	AC030_py_helafbspv_1mg_SrcNHS_1to1.1	1to1	1	741.997	741.995	2223.98	2223.97	2.69723	0	1
VADPDHDHTGFLTEY@VATR	3	451159008	14	P28482_Y187	18.3423	P28482	AC030_py_helafbspv_1mg_SrcNHS_1to1.1	1to1	1	741.997	741.995	2223.98	2223.97	2.69694	0	1
VADPDHDHTGFLTEY@VATR	3	451159008	14	P28482_Y187	18.3423	P28482	AC030_py_helafbspv_1mg_SrcNHS_1to1.1	1to1	1	741.997	741.995	2223.98	2223.97	2.69723	0	1
RHDLYDIY@DLPDRGFEDHEPGPK	4	2857600	7	Q96K80_Y193	107.488	Q96K80	AC030_py_helafbspv_1mg_SrcNHS_1to1.1	1to1	1	716.823	716.822	2864.27	2864.27	1.58721	2	1
TY@AYLFK	2	322280	1	Q8WUD1_Y3	16.2503	Q8WUD1	AC030_py_helafbspv_1mg_SrcNHS_1to1.1	1to1	1	493.226	493.225	985.445	985.443	1.58649	0	1
LGPLALPEDHY@ER	2	832222	10	Q08174-2_Y1089	1000	Q08174-2	AC030_py_helafbspv_1mg_SrcNHS_1to1.1	1to1	1	795.372	795.372	1589.74	1589.74	0.421187	0	1
CEQTDLY@HLPENFRPYTNGQK	3	2428060	6	O94986-2_Y144	54.8687	O94986-2	AC030_py_helafbspv_1mg_SrcNHS_1to1.1	1to1	1	897.397	897.395	2690.18	2690.17	1.97696	0	1
TTSSAIY@M*NLASHIQPGTVNR	3	4754890	6	Q8WXI9_Y317	33.6572	Q8WXI9	AC030_py_helafbspv_1mg_SrcNHS_1to1.1	1to1	1	786.372	786.37	2357.1	2357.1	2.12892	0	1
TTSSAIY@M*NLASHIQPGTVNR	3	4754890	6	Q8WXI9_Y317	33.6572	Q8WXI9	AC030_py_helafbspv_1mg_SrcNHS_1to1.1	1to1	1	786.372	786.37	2357.1	2357.1	2.12876	0	1
VEGIY@TYSLSPSK	2	966850	4	O95197-2_Y205	22.8533	O95197-2	AC030_py_helafbspv_1mg_SrcNHS_1to1.1	1to1	1	762.358	762.355	1523.71	1523.7	3.68921	0	1
ELQQELQEY@EVVTESEK	2	1287940	8	Q96A49_Y327	47.3373	Q96A49	AC030_py_helafbspv_1mg_SrcNHS_1to1.1	1to1	1	1080.98	1080.98	2160.96	2160.96	1.52592	0	1
ELQQELQEY@EVVTESEK	3	923638	8	Q96A49_Y327	59.053	Q96A49	AC030_py_helafbspv_1mg_SrcNHS_1to1.1	1to1	1	720.992	720.991	2160.96	2160.96	1.57561	0	1
LWM*EAMDGKEPIY@HSPITK	3	2561510	12	O60890_Y370	17.994	O60890	AC030_py_helafbspv_1mg_SrcNHS_1to1.1	1to1	1	781.361	781.358	2342.07	2342.06	3.30535	1	1
GPTSGPQSAPQIY@GPPQYNIQY@SSSAAVK	3	6237000	12	Q96RT1-8_Y972	31.4731	Q96RT1-8	AC030_py_helafbspv_1mg_SrcNHS_1to1.1	1to1	2	1051.81	1051.8	3153.41	3153.4	3.47402	0	1
GPTSGPQSAPQIY@GPPQYNIQY@SSSAAVK	3	6237000	21	Q96RT1-8_Y981	16.9935	Q96RT1-8	AC030_py_helafbspv_1mg_SrcNHS_1to1.1	1to1	2	1051.81	1051.8	3153.41	3153.4	3.47402	0	1
YQDVY@VELSHIK	2	2860030	4	Q9H2D6-5_Y553	34.9779	Q9H2D6-5	AC030_py_helafbspv_1mg_SrcNHS_1to1.1	1to1	1	787.372	787.369	1573.74	1573.73	4.09654	0	1
RHDLYDIY@DLPDRGFEDHEPGPK	5	1143260	7	Q96K80_Y193	87.021	Q96K80	AC030_py_helafbspv_1mg_SrcNHS_1to1.1	1to1	1	573.662	573.659	2864.28	2864.27	3.88034	2	1
AEIIDQDLY@ERLEHGQATAK	3	8584800	8	P58107_Y583	55.8717	P58107	AC030_py_helafbspv_1mg_SrcNHS_1to1.1	1to1	1	794.047	794.044	2380.13	2380.12	3.52288	1	1
IESYLNDHSEATPDSNGSALGDRFEGY@DNPENLK	4	9800710	26	Q5T0W9_Y523	36.1495	Q5T0W9	AC030_py_helafbspv_1mg_SrcNHS_1to1.1	1to1	1	959.416	959.415	3834.64	3834.64	0.954747	1	1
IESYLNDHSEATPDSNGSALGDRFEGY@DNPENLK	4	9800710	26	Q5T0W9_Y523	36.1495	Q5T0W9	AC030_py_helafbspv_1mg_SrcNHS_1to1.1	1to1	1	959.416	959.415	3834.64	3834.64	0.970475	1	1
VGQGYVY@EAAQPEQDEYDIPR	2	791611	6	P56945-2_Y242	37.4092	P56945-2	AC030_py_helafbspv_1mg_SrcNHS_1to1.1	1to1	1	1254.05	1254.04	2507.09	2507.08	4.37145	0	1
DY@STVSASPTALSTLK	2	1949810	1	Q12774_Y656	38.4164	Q12774	AC030_py_helafbspv_1mg_SrcNHS_1to1.1	1to1	1	860.908	860.906	1720.81	1720.8	2.85629	0	1
NEGFY@ADPYLYHEGR	2	608877	4	Q5T5P2-8_Y111	40.3388	Q5T5P2-8	AC030_py_helafbspv_1mg_SrcNHS_1to1.1	1to1	1	955.893	955.891	1910.78	1910.77	2.39567	0	1
TY@DYLFK	2	3499780	1	Q92930_Y5	16.2503	Q92930	AC030_py_helafbspv_1mg_SrcNHS_1to1.1	1to1	1	515.222	515.22	1029.44	1029.43	3.21609	0	1
ELGQGSFGM*VY@EGVAK	2	601557	10	P08069_Y1014	42.8082	P08069	AC030_py_helafbspv_1mg_SrcNHS_1to1.1	1to1	1	884.389	884.387	1767.77	1767.77	2.82229	0	1
GYQPY@EFTTLK	2	1939710	4	Q96HG3_Y261	13.3795	Q96HG3	AC030_py_helafbspv_1mg_SrcNHS_1to1.1	1to1	1	713.82	713.818	1426.63	1426.63	2.85716	0	1
IESYLNDHSEATPDSNGSALGDRFEGY@DNPENLK	3	2458320	26	Q5T0W9_Y523	90.2454	Q5T0W9	AC030_py_helafbspv_1mg_SrcNHS_1to1.1	1to1	1	1278.89	1278.88	3834.65	3834.64	2.96282	1	1
SLLSHEFQDETDTEEETLY@SSKH	3	825160	18	O75976_Y1376	28.8739	O75976	AC030_py_helafbspv_1mg_SrcNHS_1to1.1	1to1	1	935.734	935.731	2805.19	2805.18	3.693	1	1
SLHPWY@GITPTSSPK	2	936104	5	Q8N3F8_Y464	31.8712	Q8N3F8	AC030_py_helafbspv_1mg_SrcNHS_1to1.1	1to1	1	875.918	875.914	1750.83	1750.82	4.72647	0	1
SYDVPPPPM*EPDHPFY@SNISK	3	476153	15	Q8N0Y7_Y133	13.2658	Q8N0Y7	AC030_py_helafbspv_1mg_SrcNHS_1to1.1	1to1	1	838.365	838.363	2513.08	2513.07	3.21235	0	1
INY@DFALPPNK	2	496299	2	Q86YA3_Y673	1000	Q86YA3	AC030_py_helafbspv_1mg_SrcNHS_1to1.1	1to1	1	686.323	686.321	1371.64	1371.63	3.73658	0	1
GPTSGPQSAPQIY@GPPQYNIQY@SSSAAVK	3	6237000	12	Q96RT1-8_Y972	49.5052	Q96RT1-8	AC030_py_helafbspv_1mg_SrcNHS_1to1.1	1to1	2	1051.81	1051.8	3153.41	3153.4	3.47402	0	1
YGY@LSLPKPMK	2	996364	2	Q9UBT7-3_Y452	33.7558	Q9UBT7-3	AC030_py_helafbspv_1mg_SrcNHS_1to1.1	1to1	1	688.839	688.838	1376.67	1376.67	2.30025	0	1
NVHTTDFPGNY@SGYDDAWDQDRFEK	3	974244	10	O15160-2_Y33	13.2658	O15160-2	AC030_py_helafbspv_1mg_SrcNHS_1to1.1	1to1	1	1019.75	1019.75	3057.25	3057.23	5.69659	1	1
APKEEADY@EDDFLEYDQEHIR	3	8087950	7	Q9UPY3-2_Y1438	155.909	Q9UPY3-2	AC030_py_helafbspv_1mg_SrcNHS_1to1.1	1to1	1	898.043	898.041	2692.11	2692.11	1.83969	1	1
AEIQNAEDY@NEIFQPK	2	640034	8	Q9BVA0_Y382	1000	Q9BVA0	AC030_py_helafbspv_1mg_SrcNHS_1to1.1	1to1	1	994.939	994.936	1988.87	1988.86	3.04994	0	1
TSQQLQLIDEQDSY@IQSR	3	721924	13	Q13190-3_Y211	30.8348	Q13190-3	AC030_py_helafbspv_1mg_SrcNHS_1to1.1	1to1	1	744.681	744.678	2232.03	2232.02	4.47171	0	1
DSAY@QSITHYRPVSASR	3	1233670	3	Q5HY57_Y126	13.5349	Q5HY57	AC030_py_helafbspv_1mg_SrcNHS_1to1.1	1to1	1	673.311	673.309	2017.92	2017.91	3.14664	0	1
DSAY@QSITHYRPVSASR	3	1233670	3	Q5HY57_Y126	13.5349	Q5HY57	AC030_py_helafbspv_1mg_SrcNHS_1to1.1	1to1	1	673.311	673.309	2017.92	2017.91	3.14664	0	1
CQVDETEEPDVHLPQPY@AVAR	3	36354500	16	Q86W33_Y312	46.4023	Q86W33	AC030_py_helafbspv_1mg_SrcNHS_1to1.1	1to1	1	845.042	845.04	2533.11	2533.11	1.72694	0	1
SLLEGQEDHY@NNLSASK	3	606535	9	P08727_Y391	15.4712	P08727	AC030_py_helafbspv_1mg_SrcNHS_1to1.1	1to1	1	662.294	662.293	1984.87	1984.86	2.08266	0	1
VIY@DFIEK	2	77233200	2	O00401_Y256	1000	O00401	AC030_py_helafbspv_1mg_SrcNHS_1to1.1	1to1	1	553.764	553.762	1106.52	1106.52	3.14033	0	1
EVY@ALLYSDK	2	568312	2	Q9NPF5_Y58	46.6769	Q9NPF5	AC030_py_helafbspv_1mg_SrcNHS_1to1.1	1to1	1	640.796	640.794	1280.59	1280.58	3.21319	0	1
KKEGEY@NVQQQCPGY@YQSHLDLEDLQ	3	689992	5	Q8WXI7_Y22132	106.69	Q8WXI7	AC030_py_helafbspv_1mg_SrcNHS_1to1.1	1to1	2	1110.47	1110.47	3329.39	3329.39	2.38018	2	1
APKEEADY@EDDFLEYDQEHIR	4	939954	7	Q9UPY3-2_Y1438	77.9232	Q9UPY3-2	AC030_py_helafbspv_1mg_SrcNHS_1to1.1	1to1	1	673.784	673.783	2692.12	2692.11	2.49078	1	1
EGHSPEGSTVTY@HLLGPQEEGEGVVDVK	3	2951020	11	O75381-2_Y247	22.1163	O75381-2	AC030_py_helafbspv_1mg_SrcNHS_1to1.1	1to1	1	1010.8	1010.8	3030.38	3030.37	2.70347	0	1
QKPATETSMNTASHSLCEQTMVNSENTY@SSGSSFPVPK	3	636079	27	Q14126_Y882	14.4892	Q14126	AC030_py_helafbspv_1mg_SrcNHS_1to1.1	1to1	1	1404.94	1404.94	4212.82	4212.82	-0.788644	0	1
GSVADY@GNLM*ENQDLLGSPTPPPPPPHQR	3	446706	5	Q14185_Y1811	17.9534	Q14185	AC030_py_helafbspv_1mg_SrcNHS_1to1.1	1to1	1	1060.82	1060.82	3180.45	3180.45	2.31613	0	1
APY@TCGGDSDQYVLM*SSPVGR	3	2613710	2	Q9Y4H2_Y814	16.224	Q9Y4H2	AC030_py_helafbspv_1mg_SrcNHS_1to1.1	1to1	1	785.995	785.992	2355.97	2355.96	4.06067	0	1
EEDEHPY@ELLLTAETKK	3	3597780	6	Q92625_Y455	84.3587	Q92625	AC030_py_helafbspv_1mg_SrcNHS_1to1.1	1to1	1	708.998	708.996	2124.98	2124.97	2.69394	1	1
LEPLYNRY@EEPNAWR	3	1158190	7	Q14562_Y1205	40.5573	Q14562	AC030_py_helafbspv_1mg_SrcNHS_1to1.1	1to1	1	677.313	677.31	2029.92	2029.92	3.22106	1	1
IY@ELAVWDENKK	2	8584800	1	Q5VUA4_Y1954	1000	Q5VUA4	AC030_py_helafbspv_1mg_SrcNHS_1to1.1	1to1	1	794.38	794.376	1587.75	1587.75	4.81319	1	1
ASTVNY@CGLNEISEETTIQK	2	381671	5	Q9C0F1_Y354	24.2482	Q9C0F1	AC030_py_helafbspv_1mg_SrcNHS_1to1.1	1to1	1	1169.02	1169.02	2337.04	2337.03	3.73431	0	1
IY@ALNENVSSFR	2	697592	1	Q9P2Y5_Y681	118.127	Q9P2Y5	AC030_py_helafbspv_1mg_SrcNHS_1to1.1	1to1	1	746.848	746.845	1492.69	1492.68	3.32866	0	1
GSVADY@GNLM*ENQDLLGSPTPPPPPPHQR	3	446706	5	Q14185_Y1811	13.8051	Q14185	AC030_py_helafbspv_1mg_SrcNHS_1to1.1	1to1	1	1060.82	1060.82	3180.45	3180.45	2.31613	0	1
QY@GLILPK	2	566917	1	Q9H0G5_Y8	1000	Q9H0G5	AC030_py_helafbspv_1mg_SrcNHS_1to1.1	1to1	1	506.268	506.267	1011.53	1011.53	0.896759	0	1
FVSDEHY@DENEDDLVSHVDGSVISR	3	1832770	6	Q9NQS3_Y526	60.0418	Q9NQS3	AC030_py_helafbspv_1mg_SrcNHS_1to1.1	1to1	1	981.75	981.749	2943.24	2943.23	1.35744	0	1
ASTPQPAPAGVPALASQHPPEEEVHY@HLPVAR	4	6776330	25	Q96T58_Y3162	37.8695	Q96T58	AC030_py_helafbspv_1mg_SrcNHS_1to1.1	1to1	1	859.174	859.173	3433.68	3433.67	1.97864	0	1
VY@SEVHFTLAKPPSVVNR	4	1283900	1	Q8N3V7-3_Y222	18.8756	Q8N3V7-3	AC030_py_helafbspv_1mg_SrcNHS_1to1.1	1to1	1	531.524	531.523	2123.07	2123.07	2.28964	0	1
IESYLNDHSEATPDSNGSALGDRFEGY@DNPENLK	3	2458320	26	Q5T0W9_Y523	34.681	Q5T0W9	AC030_py_helafbspv_1mg_SrcNHS_1to1.1	1to1	1	1278.89	1278.88	3834.65	3834.64	2.96282	1	1
DMYSHY@VLLK	2	21853800	5	Q9NPA3_Y91	13.145	Q9NPA3	AC030_py_helafbspv_1mg_SrcNHS_1to1.1	1to1	1	674.806	674.804	1348.61	1348.6	3.56695	0	1
ELDY@QATLLEDQAPAHFHR	3	4458800	3	O94854-2_Y590	44.1211	O94854-2	AC030_py_helafbspv_1mg_SrcNHS_1to1.1	1to1	1	778.692	778.69	2334.06	2334.06	2.28845	0	1
LY@DLNM*PAYVK	2	1163230	1	P16333-2_Y41	109.529	P16333-2	AC030_py_helafbspv_1mg_SrcNHS_1to1.1	1to1	1	711.825	711.822	1422.64	1422.64	3.18477	0	1
TTTYTQGVPPSQGDLEY@QMSTTAR	3	774663	16	P14923_Y74	33.4478	P14923	AC030_py_helafbspv_1mg_SrcNHS_1to1.1	1to1	1	904.735	904.733	2712.19	2712.19	2.00795	0	1
AATSGVPSIY@APSTY@AHLSPAK	3	85146096	9	Q86X29-3_Y304	17.3566	Q86X29-3	AC030_py_helafbspv_1mg_SrcNHS_1to1.1	1to1	2	783.693	783.69	2349.06	2349.06	2.95822	0	1
KAALDEAQGVGLDSTGYY@DQEIYGGSDSR	3	5157440	17	O75533_Y39	29.847	O75533	AC030_py_helafbspv_1mg_SrcNHS_1to1.1	1to1	1	1049.13	1049.13	3145.37	3145.36	3.14197	1	1
DLMEEGHY@AQSHWWHPR	3	331407	7	Q8NFF5-4_Y283	20.8024	Q8NFF5-4	AC030_py_helafbspv_1mg_SrcNHS_1to1.1	1to1	1	753.648	753.646	2258.93	2258.92	3.60955	0	1
FVSDEHY@DENEDDLVSHVDGSVISR	4	1197040	6	Q9NQS3_Y526	22.8014	Q9NQS3	AC030_py_helafbspv_1mg_SrcNHS_1to1.1	1to1	1	736.566	736.563	2943.24	2943.23	4.21109	0	1
GPVSGTEPEPVY@SMEAADYR	2	2915410	11	Q14247-3_Y409	18.4164	Q14247-3	AC030_py_helafbspv_1mg_SrcNHS_1to1.1	1to1	1	1117.97	1117.97	2234.94	2234.93	1.87527	0	1
KYPDY@IQIAM*PTESR	2	1162990	4	Q8NHU3_Y59	58.3337	Q8NHU3	AC030_py_helafbspv_1mg_SrcNHS_1to1.1	1to1	1	954.437	954.434	1907.87	1907.86	3.25899	1	1
KYPDY@IQIAM*PTESR	2	1162990	4	Q8NHU3_Y59	58.3337	Q8NHU3	AC030_py_helafbspv_1mg_SrcNHS_1to1.1	1to1	1	954.437	954.434	1907.87	1907.86	3.25899	1	1
KAALDEAQGVGLDSTGYY@DQEIYGGSDSR	3	5157440	17	O75533_Y39	37.4092	O75533	AC030_py_helafbspv_1mg_SrcNHS_1to1.1	1to1	1	1049.13	1049.13	3145.37	3145.36	3.14197	1	1
GPVSGTEPEPVY@SMEAADYR	3	2465080	11	Q14247-3_Y409	30.8348	Q14247-3	AC030_py_helafbspv_1mg_SrcNHS_1to1.1	1to1	1	745.65	745.649	2234.94	2234.93	2.52352	0	1
AQSYPDNHQEFSDY@DNPIFEK	3	1900130	13	Q9Y2U5_Y250	20.1669	Q9Y2U5	AC030_py_helafbspv_1mg_SrcNHS_1to1.1	1to1	1	875.361	875.359	2624.07	2624.06	2.18272	0	1
AVEY@DTLFR	2	812630	3	Q86V28_Y422	45.7067	Q86V28	AC030_py_helafbspv_1mg_SrcNHS_1to1.1	1to1	1	597.267	597.266	1193.53	1193.52	2.36661	0	1
FIEDLNMY@EASK	2	2063660	7	Q9UGP4_Y21	15.1757	Q9UGP4	AC030_py_helafbspv_1mg_SrcNHS_1to1.1	1to1	1	770.327	770.326	1539.65	1539.64	1.92451	0	1
YLY@TLVITDKEK	2	581128	2	P63173_Y43	42.6786	P63173	AC030_py_helafbspv_1mg_SrcNHS_1to1.1	1to1	1	783.399	783.397	1565.79	1565.79	2.29002	1	1
SLENIY@SEPEGQECGPSINPLPKPR	3	874894	5	Q68D51-3_Y195	27.6246	Q68D51-3	AC030_py_helafbspv_1mg_SrcNHS_1to1.1	1to1	1	964.45	964.448	2891.33	2891.33	2.29319	0	1
FVESVDEY@QFVER	2	1831680	7	Q13405_Y45	63.7706	Q13405	AC030_py_helafbspv_1mg_SrcNHS_1to1.1	1to1	1	863.874	863.872	1726.74	1726.74	2.47316	0	1
ELDY@QATLLEDQAPAHFHR	2	526691	3	O94854-2_Y590	20.9142	O94854-2	AC030_py_helafbspv_1mg_SrcNHS_1to1.1	1to1	1	1167.54	1167.53	2334.06	2334.06	3.31425	0	1
KQEGTPEGLY@L	2	653025	9	P62191_Y439	74.326	P62191	AC030_py_helafbspv_1mg_SrcNHS_1to1.1	1to1	1	657.804	657.803	1314.6	1314.6	2.86027	1	1
SPTEYHEPVY@ANPFY@RPTTPQR	3	537944	9	Q9NP74-3_Y87	30.7668	Q9NP74-3	AC030_py_helafbspv_1mg_SrcNHS_1to1.1	1to1	2	937.408	937.405	2810.21	2810.2	3.3013	0	1
GYNDDYY@EESYFTTR	3	3107390	6	Q5HY57_Y60	18.8756	Q5HY57	AC030_py_helafbspv_1mg_SrcNHS_1to1.1	1to1	1	668.253	668.251	2002.74	2002.74	2.72352	0	1
VNIIQEEY@QEYR	2	504977	7	Q8TF46-4_Y939	35.8197	Q8TF46-4	AC030_py_helafbspv_1mg_SrcNHS_1to1.1	1to1	1	832.373	832.372	1663.74	1663.74	1.85193	0	1
RDPGVITY@DLPTPPGEK	3	228269	7	Q5SP20_Y280	48.874	Q5SP20	AC030_py_helafbspv_1mg_SrcNHS_1to1.1	1to1	1	645.649	645.647	1934.93	1934.93	4.09768	1	1
VLY@Y@M*EKELANFDPSRPGPPSGR	3	465391	2	Q86X29-3_Y386	101.356	Q86X29-3	AC030_py_helafbspv_1mg_SrcNHS_1to1.1	1to1	2	933.749	933.746	2799.23	2799.22	2.32325	1	1
VLY@Y@M*EKELANFDPSRPGPPSGR	3	465391	2	Q86X29-3_Y386	101.356	Q86X29-3	AC030_py_helafbspv_1mg_SrcNHS_1to1.1	1to1	2	933.749	933.746	2799.23	2799.22	2.32338	1	1
VLY@Y@M*EKELANFDPSRPGPPSGR	3	465391	3	Q86X29-3_Y387	96.1713	Q86X29-3	AC030_py_helafbspv_1mg_SrcNHS_1to1.1	1to1	2	933.749	933.746	2799.23	2799.22	2.32325	1	1
VLY@Y@M*EKELANFDPSRPGPPSGR	3	465391	3	Q86X29-3_Y387	96.1713	Q86X29-3	AC030_py_helafbspv_1mg_SrcNHS_1to1.1	1to1	2	933.749	933.746	2799.23	2799.22	2.32338	1	1
ALGLSTDDAY@EELR	2	18750400	9	Q9UK61-4_Y805	58.5492	Q9UK61-4	AC030_py_helafbspv_1mg_SrcNHS_1to1.1	1to1	1	816.865	816.861	1632.72	1632.72	4.62255	0	1
DKPSVEPVEEYDY@EDLKESSNSVSNHQLSGFDQAR	3	917398	12	Q9Y450-2_Y58	49.6206	Q9Y450-2	AC030_py_helafbspv_1mg_SrcNHS_1to1.1	1to1	1	1360.27	1360.27	4078.81	4078.78	5.58907	1	1
APKEEADY@EDDFLEYDQEHIR	3	938586	7	Q9UPY3-2_Y1438	75.2622	Q9UPY3-2	AC030_py_helafbspv_1mg_SrcNHS_1to1.1	1to1	1	898.043	898.041	2692.11	2692.11	1.83969	1	1
IEAIPKPAMY@NQLCYK	3	862984	9	O75096_Y1787	25.7579	O75096	AC030_py_helafbspv_1mg_SrcNHS_1to1.1	1to1	1	673.657	673.654	2018.96	2018.95	3.82391	0	1
EMFPY@EASTPTGISASCR	2	618718	4	P42167-2_Y242	65.1556	P42167-2	AC030_py_helafbspv_1mg_SrcNHS_1to1.1	1to1	1	1042.43	1042.43	2083.86	2083.85	3.78298	0	1
VLY@Y@M*EKELANFDPSRPGPPSGR	3	465391	2	Q86X29-3_Y386	69.4846	Q86X29-3	AC030_py_helafbspv_1mg_SrcNHS_1to1.1	1to1	2	933.749	933.746	2799.23	2799.22	2.32325	1	1
VLY@Y@M*EKELANFDPSRPGPPSGR	3	465391	2	Q86X29-3_Y386	69.4846	Q86X29-3	AC030_py_helafbspv_1mg_SrcNHS_1to1.1	1to1	2	933.749	933.746	2799.23	2799.22	2.32338	1	1
VLY@Y@M*EKELANFDPSRPGPPSGR	3	465391	3	Q86X29-3_Y387	62.3002	Q86X29-3	AC030_py_helafbspv_1mg_SrcNHS_1to1.1	1to1	2	933.749	933.746	2799.23	2799.22	2.32325	1	1
VLY@Y@M*EKELANFDPSRPGPPSGR	3	465391	3	Q86X29-3_Y387	62.3002	Q86X29-3	AC030_py_helafbspv_1mg_SrcNHS_1to1.1	1to1	2	933.749	933.746	2799.23	2799.22	2.32338	1	1
LSCSELSLY@QPLQNSSK	2	468296	8	Q12923-4_Y943	30.7046	Q12923-4	AC030_py_helafbspv_1mg_SrcNHS_1to1.1	1to1	1	1017.47	1017.47	2033.93	2033.92	3.55146	0	1
SISDAPAPAY@HDPLYLEDQVSHR	3	2620900	9	Q9H6H4_Y167	71.9493	Q9H6H4	AC030_py_helafbspv_1mg_SrcNHS_1to1.1	1to1	1	887.74	887.738	2661.21	2661.2	3.09588	0	1
AGGGAAEQEELHY@IPIR	3	547113	12	Q8TD19_Y52	1000	Q8TD19	AC030_py_helafbspv_1mg_SrcNHS_1to1.1	1to1	1	630.965	630.963	1890.88	1890.87	3.63147	0	1
SISDAPAPAY@HDPLYLEDQVSHR	4	1167090	9	Q9H6H4_Y167	22.5909	Q9H6H4	AC030_py_helafbspv_1mg_SrcNHS_1to1.1	1to1	1	666.057	666.055	2661.21	2661.2	3.13562	0	1
VSSTHY@YLLPERPSYLER	3	4011150	5	Q07912-3_Y937	17.0091	Q07912-3	AC030_py_helafbspv_1mg_SrcNHS_1to1.1	1to1	1	764.037	764.035	2290.1	2290.09	2.87202	0	1
LAINY@DPLEK	2	4531050	4	Q86TC9-3_Y85	1000	Q86TC9-3	AC030_py_helafbspv_1mg_SrcNHS_1to1.1	1to1	1	628.304	628.302	1255.6	1255.6	2.31098	0	1
SLGNAPNTPDFY@QQLR	2	847993	11	Q13370_Y565	39.8036	Q13370	AC030_py_helafbspv_1mg_SrcNHS_1to1.1	1to1	1	950.936	950.933	1900.86	1900.86	2.51121	0	1
TTY@EETHICSEFFNSQAK	3	611509	2	Q96F81_Y1210	14.5418	Q96F81	AC030_py_helafbspv_1mg_SrcNHS_1to1.1	1to1	1	757.964	757.98	2271.88	2271.93	-22.1091	0	1
GYNDDY@YEESYFTTR	3	3107390	5	Q5HY57_Y59	21.3031	Q5HY57	AC030_py_helafbspv_1mg_SrcNHS_1to1.1	1to1	1	668.252	668.251	2002.74	2002.74	1.71909	0	1
EVPVY@IGEDSTIAR	2	311892	4	O15061-2_Y460	38.1888	O15061-2	AC030_py_helafbspv_1mg_SrcNHS_1to1.1	1to1	1	814.883	814.882	1628.76	1628.76	0.871512	0	1
TTSSAIY@M*NLASHIQPGTVNR	3	4754890	6	Q8WXI9_Y317	27.1565	Q8WXI9	AC030_py_helafbspv_1mg_SrcNHS_1to1.1	1to1	1	786.372	786.37	2357.1	2357.1	2.12892	0	1
TTSSAIY@M*NLASHIQPGTVNR	3	4754890	6	Q8WXI9_Y317	27.1565	Q8WXI9	AC030_py_helafbspv_1mg_SrcNHS_1to1.1	1to1	1	786.372	786.37	2357.1	2357.1	2.12876	0	1
SSISSVLKDPDSNPY@SLLDNTESDQTADTDASESHHSTNR	4	89900304	14	P51114-3_Y392	21.1792	P51114-3	AC030_py_helafbspv_1mg_SrcNHS_1to1.1	1to1	1	1100.98	1100.98	4400.9	4400.89	2.82407	1	1
KFNSLPQY@SPVTFDR	3	412149	7	Q8WY36-2_Y703	40.7092	Q8WY36-2	AC030_py_helafbspv_1mg_SrcNHS_1to1.1	1to1	1	626.965	626.964	1878.88	1878.88	1.5163	1	1
GAYGGGY@GGYDDYNGYNDGYGFGSDR	3	350256	6	P31943_Y240	19.605	P31943	AC030_py_helafbspv_1mg_SrcNHS_1to1.1	1to1	1	933.012	933.009	2797.02	2797.01	3.33865	0	1
GPVSGTEPEPVY@SM*EAADYR	3	356339	11	Q14247-3_Y409	18.8756	Q14247-3	AC030_py_helafbspv_1mg_SrcNHS_1to1.1	1to1	1	750.983	750.98	2250.93	2250.93	3.19182	0	1
CEQTDLY@HLPENFRPYTNGQK	3	1123740	6	O94986-2_Y144	16.062	O94986-2	AC030_py_helafbspv_1mg_SrcNHS_1to1.1	1to1	1	897.397	897.395	2690.18	2690.17	1.97696	0	1
HPEHAFY@EFTFR	3	2704320	6	Q9NRM7_Y1038	80.2881	Q9NRM7	AC030_py_helafbspv_1mg_SrcNHS_1to1.1	1to1	1	554.238	554.236	1660.7	1660.69	3.20079	0	1
KPSLSLTLTLGEADHNHY@GYPHSSS	3	1060280	17	O43688-2_Y302	60.4336	O43688-2	AC030_py_helafbspv_1mg_SrcNHS_1to1.1	1to1	1	931.098	931.096	2791.28	2791.27	2.8393	0	1
ERLY@EWISIDKDEAGAK	3	18368400	3	O15357-2_Y644	72.1806	O15357-2	AC030_py_helafbspv_1mg_SrcNHS_1to1.1	1to1	1	701.666	701.665	2102.98	2102.98	1.93112	2	1
KDDY@EYCMSEYLR	2	537945	3	Q5T4U8_Y37	48.874	Q5T4U8	AC030_py_helafbspv_1mg_SrcNHS_1to1.1	1to1	1	926.354	926.352	1851.7	1851.7	2.72898	1	1
KFNSLPQY@SPVTFDR	2	270093	7	Q8WY36-2_Y703	18.4164	Q8WY36-2	AC030_py_helafbspv_1mg_SrcNHS_1to1.1	1to1	1	939.946	939.943	1878.88	1878.88	2.7578	1	1
n#AEPDY@IEDDNPELIRPQK	3	10621600	4	Q9H098_Y6	1000	Q9H098	AC030_py_helafbspv_1mg_SrcNHS_1to1.1	1to1	1	755.345	755.342	2264.02	2264.01	3.51246	0	1
HPEHAFY@EFTFR	2	774186	6	Q9NRM7_Y1038	31.8712	Q9NRM7	AC030_py_helafbspv_1mg_SrcNHS_1to1.1	1to1	1	830.854	830.851	1660.7	1660.69	3.21055	0	1
SQSEYKPDTPQSGLEY@SGIQELEDRR	3	13601100	15	Q16513-5_Y309	22.0135	Q16513-5	AC030_py_helafbspv_1mg_SrcNHS_1to1.1	1to1	1	1031.47	1031.47	3092.39	3092.38	2.81669	1	1
KDDY@EYCMSEYLR	3	485270	3	Q5T4U8_Y37	37.2475	Q5T4U8	AC030_py_helafbspv_1mg_SrcNHS_1to1.1	1to1	1	617.906	617.904	1851.7	1851.7	3.24753	1	1
IESYLNDHSEATPDSNGSALGDRFEGY@DNPENLK	4	1570610	26	Q5T0W9_Y523	26.3458	Q5T0W9	AC030_py_helafbspv_1mg_SrcNHS_1to1.1	1to1	1	959.416	959.415	3834.64	3834.64	0.954747	1	1
IESYLNDHSEATPDSNGSALGDRFEGY@DNPENLK	4	1570610	26	Q5T0W9_Y523	26.3458	Q5T0W9	AC030_py_helafbspv_1mg_SrcNHS_1to1.1	1to1	1	959.416	959.415	3834.64	3834.64	0.970475	1	1
QGSGSSQPMEVQEGYGFGSGDDPY@SSAEPHVSGVK	3	1198230	23	Q13263-2_Y376	14.4892	Q13263-2	AC030_py_helafbspv_1mg_SrcNHS_1to1.1	1to1	1	1213.18	1213.17	3637.52	3637.51	2.79606	0	1
LQNY@GELGPGTTGASSSGAGLHWGGPTQSSAYGK	3	325381	3	Q9NYV4-2_Y1431	33.3707	Q9NYV4-2	AC030_py_helafbspv_1mg_SrcNHS_1to1.1	1to1	1	1125.18	1125.18	3373.52	3373.51	2.5357	0	1
APKEEADY@EDDFLEYDQEHIR	3	2541610	7	Q9UPY3-2_Y1438	33.0693	Q9UPY3-2	AC030_py_helafbspv_1mg_SrcNHS_1to1.1	1to1	1	898.043	898.041	2692.11	2692.11	1.83969	1	1
DSGY@LHLLYK	2	642514	3	P35658-5_Y783	24.7542	P35658-5	AC030_py_helafbspv_1mg_SrcNHS_1to1.1	1to1	1	644.803	644.802	1288.6	1288.6	1.61445	0	1
PAHLLQDDISSSY@TTTTTITAPPSR	3	73878800	12	O00767_Y14	13.3267	O00767	AC030_py_helafbspv_1mg_SrcNHS_1to1.1	1to1	1	918.441	918.439	2753.31	2753.3	1.70724	0	1
HTDSWLHTSELNDGY@DWGR	3	427832	14	Q9H089_Y43	47.5157	Q9H089	AC030_py_helafbspv_1mg_SrcNHS_1to1.1	1to1	1	790.328	790.326	2368.97	2368.96	2.6546	0	1
DPEAEEIEAEY@AALDKR	3	459243	10	Q9P2G1_Y216	1000	Q9P2G1	AC030_py_helafbspv_1mg_SrcNHS_1to1.1	1to1	1	676.967	676.965	2028.89	2028.88	3.34679	1	1
ERLY@EWISIDKDEAGAK	2	631274	3	O15357-2_Y644	50.7202	O15357-2	AC030_py_helafbspv_1mg_SrcNHS_1to1.1	1to1	1	1052	1051.99	2102.99	2102.98	2.95391	2	1
LYLQSPHSY@EDPYFDDR	3	1587590	8	Q99569-2_Y1096	13.145	Q99569-2	AC030_py_helafbspv_1mg_SrcNHS_1to1.1	1to1	1	742.314	742.312	2224.93	2224.92	2.2605	0	1
VNFCPLPSEQCY@QAPGGPEDR	3	18702700	11	Q15654_Y55	53.4011	Q15654	AC030_py_helafbspv_1mg_SrcNHS_1to1.1	1to1	1	834.35	834.347	2501.03	2501.03	3.25124	0	1
DKPSVEPVEEYDY@EDLKESSNSVSNHQLSGFDQAR	4	33223200	12	Q9Y450-2_Y58	36.4542	Q9Y450-2	AC030_py_helafbspv_1mg_SrcNHS_1to1.1	1to1	1	1020.45	1020.45	4078.8	4078.78	3.05746	1	1
SLSEINKPNFY@NNDFDDDFSHR	3	1781770	10	Q5QJE6_Y261	103.569	Q5QJE6	AC030_py_helafbspv_1mg_SrcNHS_1to1.1	1to1	1	918.724	918.72	2754.16	2754.15	3.53679	0	1
CQVDETEEPDVHLPQPY@AVAR	3	922140	16	Q86W33_Y312	37.3753	Q86W33	AC030_py_helafbspv_1mg_SrcNHS_1to1.1	1to1	1	845.042	845.04	2533.11	2533.11	1.72694	0	1
Y@EAPQATDGLAGALDAR	2	866043	0	O60784-4_Y353	88.8271	O60784-4	AC030_py_helafbspv_1mg_SrcNHS_1to1.1	1to1	1	899.907	899.904	1798.81	1798.8	3.30756	0	1
HAQPPPIPVQNDPELY@EKLTSSNEINK	3	1878480	15	Q9UPN6_Y1237	32.4536	Q9UPN6	AC030_py_helafbspv_1mg_SrcNHS_1to1.1	1to1	1	1046.85	1046.84	3138.53	3138.51	3.43317	1	1
ARDHGLLIY@HIPQVEPR	4	412537	8	Q9Y676_Y165	1000	Q9Y676	AC030_py_helafbspv_1mg_SrcNHS_1to1.1	1to1	1	524.273	524.272	2094.07	2094.06	3.56923	1	1
KDFNLPEY@DLNVEER	3	389702	7	Q96RT1-8_Y733	1000	Q96RT1-8	AC030_py_helafbspv_1mg_SrcNHS_1to1.1	1to1	1	654.298	654.294	1960.88	1960.87	5.46947	1	1
HTTSIFDDFSHY@EK	3	592728	11	Q9Y5A9-2_Y510	26.4212	Q9Y5A9-2	AC030_py_helafbspv_1mg_SrcNHS_1to1.1	1to1	1	602.919	602.917	1806.74	1806.74	2.27339	0	1
KDFNLPEY@DLNVEER	2	272328	7	Q96RT1-8_Y733	1000	Q96RT1-8	AC030_py_helafbspv_1mg_SrcNHS_1to1.1	1to1	1	980.942	980.938	1960.88	1960.87	4.32766	1	1
VNFCPLPSEQCY@QAPGGPEDR	2	2599260	11	Q15654_Y55	65.0187	Q15654	AC030_py_helafbspv_1mg_SrcNHS_1to1.1	1to1	1	1251.02	1251.02	2501.03	2501.03	2.35528	0	1
NINSINFDNPVY@QK	2	998956	11	P01130-4_Y787	65.9168	P01130-4	AC030_py_helafbspv_1mg_SrcNHS_1to1.1	1to1	1	873.4	873.398	1745.79	1745.79	2.32539	0	1
ATT@PPNQGRPDSPVY@ANLQELK	3	499790	14	Q8IWW6-3_Y243	17.5568	Q8IWW6-3	AC030_py_helafbspv_1mg_SrcNHS_1to1.1	1to1	2	852.725	852.723	2556.16	2556.15	2.83288	0	1
GLPSDY@GRPLSFPPPR	3	1611740	5	O15357-2_Y920	18.3423	O15357-2	AC030_py_helafbspv_1mg_SrcNHS_1to1.1	1to1	1	612.634	612.633	1835.89	1835.88	2.22264	0	1
RPIIQFVESGDDKNSNY@FSM*DSM*EGK	3	436687	16	Q14134-2_Y93	25.7806	Q14134-2	AC030_py_helafbspv_1mg_SrcNHS_1to1.1	1to1	1	1036.11	1036.11	3106.32	3106.32	1.9734	1	1
LYLQSPHSY@EDPYFDDR	2	499706	8	Q99569-2_Y1096	16.224	Q99569-2	AC030_py_helafbspv_1mg_SrcNHS_1to1.1	1to1	1	1112.97	1112.96	2224.93	2224.92	4.2144	0	1
FLSLEY@SPAGK	2	2163820	5	Q9C0H5-2_Y387	16.224	Q9C0H5-2	AC030_py_helafbspv_1mg_SrcNHS_1to1.1	1to1	1	646.304	646.302	1291.6	1291.6	2.71854	0	1
GPTSGPQSAPQIY@GPPQYNIQY@SSSAAVK	3	6237000	12	Q96RT1-8_Y972	23.1336	Q96RT1-8	AC030_py_helafbspv_1mg_SrcNHS_1to1.1	1to1	2	1051.81	1051.8	3153.41	3153.4	3.47402	0	1
GPTSGPQSAPQIY@GPPQYNIQY@SSSAAVK	3	6237000	21	Q96RT1-8_Y981	21.7452	Q96RT1-8	AC030_py_helafbspv_1mg_SrcNHS_1to1.1	1to1	2	1051.81	1051.8	3153.41	3153.4	3.47402	0	1
SLSEINKPNFY@NNDFDDDFSHR	4	355258	10	Q5QJE6_Y261	24.7269	Q5QJE6	AC030_py_helafbspv_1mg_SrcNHS_1to1.1	1to1	1	689.294	689.292	2754.16	2754.15	3.13219	0	1
GYTLADEEEDPLIY@QHR	3	294934	13	P42345_Y1232	85.0923	P42345	AC030_py_helafbspv_1mg_SrcNHS_1to1.1	1to1	1	710.315	710.312	2128.93	2128.92	3.65113	0	1
ASTPQPAPAGVPALASQHPPEEEVHY@HLPVAR	4	6776330	25	Q96T58_Y3162	17.8666	Q96T58	AC030_py_helafbspv_1mg_SrcNHS_1to1.1	1to1	1	859.174	859.173	3433.68	3433.67	1.97864	0	1
IESYLNDHSEATPDSNGSALGDRFEGY@DNPENLK	3	471028	26	Q5T0W9_Y523	36.5062	Q5T0W9	AC030_py_helafbspv_1mg_SrcNHS_1to1.1	1to1	1	1278.89	1278.88	3834.65	3834.64	2.96282	1	1
STGVVNIPAAECLDEY@EDDEAGQKER	3	875392	15	Q96IZ0_Y177	88.0565	Q96IZ0	AC030_py_helafbspv_1mg_SrcNHS_1to1.1	1to1	1	992.429	992.425	2975.27	2975.26	3.72621	1	1
SVDGDQGLGM*EGPY@EVLK	2	753128	13	Q9NWQ8_Y163	57.12	Q9NWQ8	AC030_py_helafbspv_1mg_SrcNHS_1to1.1	1to1	1	995.432	995.429	1989.86	1989.85	2.94596	0	1
CDHPAGGIHY@EMCIECPPTFSDK	3	473531	9	Q05209_Y733	59.1612	Q05209	AC030_py_helafbspv_1mg_SrcNHS_1to1.1	1to1	1	934.359	934.367	2801.06	2801.09	-8.39506	0	1
VASM*PLISSTCDM*VSAAY@ASTK	3	734306	17	O60664-3_Y46	22.011	O60664-3	AC030_py_helafbspv_1mg_SrcNHS_1to1.1	1to1	1	801.352	801.349	2402.04	2402.03	4.00199	0	1
TAATSVPAY@EPLDSLDR	2	14313200	8	Q96T37-3_Y608	55.9082	Q96T37-3	AC030_py_helafbspv_1mg_SrcNHS_1to1.1	1to1	1	943.437	943.433	1885.87	1885.86	4.8742	0	1
NY@ALPSPATTEGGSLTPVR	2	423092	1	Q8N122_Y692	113.385	Q8N122	AC030_py_helafbspv_1mg_SrcNHS_1to1.1	1to1	1	1005.98	1005.98	2010.96	2010.95	3.74161	0	1
NEDADENY@FINEEDENLPHYDEK	3	560068	7	Q92569-3_Y246	15.9573	Q92569-3	AC030_py_helafbspv_1mg_SrcNHS_1to1.1	1to1	1	974.724	974.714	2922.16	2922.13	10.4465	0	1
VSSTHY@Y@LLPERPSYLER	3	7626230	5	Q07912-3_Y937	31.5052	Q07912-3	AC030_py_helafbspv_1mg_SrcNHS_1to1.1	1to1	2	790.693	790.69	2370.06	2370.06	3.25453	0	1
VSSTHY@Y@LLPERPSYLER	3	7626230	6	Q07912-3_Y938	38.5171	Q07912-3	AC030_py_helafbspv_1mg_SrcNHS_1to1.1	1to1	2	790.693	790.69	2370.06	2370.06	3.25453	0	1
EAEQAASEAAGGDTTPGSSPSSLYY@EEPLGQPPR	3	1244900	24	Q86TC9-3_Y261	14.4892	Q86TC9-3	AC030_py_helafbspv_1mg_SrcNHS_1to1.1	1to1	1	1177.19	1177.18	3529.54	3529.53	3.71366	0	1
EGWGVY@VTPR	2	551438	5	Q5JTV8-2_Y18	42.6519	Q5JTV8-2	AC030_py_helafbspv_1mg_SrcNHS_1to1.1	1to1	1	622.28	622.279	1243.55	1243.55	2.05293	0	1
KLSLGQY@DNDAGGQLPFSK	3	594114	6	Q68CZ2-2_Y540	18.1097	Q68CZ2-2	AC030_py_helafbspv_1mg_SrcNHS_1to1.1	1to1	1	706.67	706.668	2117.99	2117.99	1.78631	1	1
TAATSVPAY@EPLDSLDR	3	1269360	8	Q96T37-3_Y608	65.6868	Q96T37-3	AC030_py_helafbspv_1mg_SrcNHS_1to1.1	1to1	1	629.292	629.291	1885.86	1885.86	2.53671	0	1
EIEDAEKY@SFMATVTK	3	3207840	7	O43865_Y28	13.2658	O43865	AC030_py_helafbspv_1mg_SrcNHS_1to1.1	1to1	1	647.959	647.957	1941.86	1941.86	3.45289	1	1
EEGNPVASLGHSEAETPVDAY@SNGQAALMGEK	3	2098510	20	P53794_Y631	14.8848	P53794	AC030_py_helafbspv_1mg_SrcNHS_1to1.1	1to1	1	1113.49	1113.49	3338.46	3338.45	3.91171	0	1
RAEDGSVIDY@ELIDQDAR	3	1680540	9	P07355-2_Y206	60.3087	P07355-2	AC030_py_helafbspv_1mg_SrcNHS_1to1.1	1to1	1	715.657	715.655	2144.96	2144.95	3.76903	1	1
ALGLSTDDAY@EELR	2	18750400	9	Q9UK61-4_Y805	40.3388	Q9UK61-4	AC030_py_helafbspv_1mg_SrcNHS_1to1.1	1to1	1	816.865	816.861	1632.72	1632.72	4.62255	0	1
KLQESTQTVQALQY@STVDGPLTASK	3	2615950	13	Q5VT25-6_Y474	33.7014	Q5VT25-6	AC030_py_helafbspv_1mg_SrcNHS_1to1.1	1to1	1	925.131	925.127	2773.38	2773.37	4.62781	1	1
SY@ETVLSFGK	2	2038270	1	Q9H6H4-2_Y115	19.2082	Q9H6H4-2	AC030_py_helafbspv_1mg_SrcNHS_1to1.1	1to1	1	605.776	605.773	1210.54	1210.54	4.30192	0	1
RAEDGSVIDY@ELIDQDAR	2	744656	9	P07355-2_Y206	72.4224	P07355-2	AC030_py_helafbspv_1mg_SrcNHS_1to1.1	1to1	1	1072.98	1072.98	2144.96	2144.95	3.72001	1	1
GPTSGPQSAPQIY@GPPQYNIQYSSSAAVK	3	1029760	12	Q96RT1-8_Y972	57.2523	Q96RT1-8	AC030_py_helafbspv_1mg_SrcNHS_1to1.1	1to1	1	1025.15	1025.15	3073.44	3073.43	4.20653	0	1
EKWDCESICSTY@SNLYNHPQLIK	3	1301770	11	Q96GA3_Y357	21.3031	Q96GA3	AC030_py_helafbspv_1mg_SrcNHS_1to1.1	1to1	1	989.104	989.101	2965.3	2965.29	3.01114	1	1
DLSY@CLSGMYDHR	3	1451750	3	P52597_Y266	13.1526	P52597	AC030_py_helafbspv_1mg_SrcNHS_1to1.1	1to1	1	566.223	566.221	1696.65	1696.65	2.72508	0	1
KTPQGPPEIY@SDTQFPSLQSTAK	2	3432910	9	Q9UKY7-3_Y88	20.3546	Q9UKY7-3	AC030_py_helafbspv_1mg_SrcNHS_1to1.1	1to1	1	1300.62	1300.62	2600.24	2600.23	4.06805	1	1
EVGDY@GQLHETEVLLK	2	362029	4	O60674_Y570	74.414	O60674	AC030_py_helafbspv_1mg_SrcNHS_1to1.1	1to1	1	955.454	955.451	1909.9	1909.89	3.85052	0	1
EVGDY@GQLHETEVLLK	3	1329110	4	O60674_Y570	40.0702	O60674	AC030_py_helafbspv_1mg_SrcNHS_1to1.1	1to1	1	637.305	637.303	1909.9	1909.89	3.87308	0	1
QGSGSSQPMEVQEGYGFGSGDDPY@SSAEPHVSGVK	3	593810	23	Q13263-2_Y376	14.4892	Q13263-2	AC030_py_helafbspv_1mg_SrcNHS_1to1.1	1to1	1	1213.18	1213.17	3637.52	3637.51	2.79606	0	1
KTPQGPPEIY@SDTQFPSLQSTAK	3	101641000	9	Q9UKY7-3_Y88	30.8348	Q9UKY7-3	AC030_py_helafbspv_1mg_SrcNHS_1to1.1	1to1	1	867.417	867.414	2600.24	2600.23	2.81833	1	1
EPSSY@DFVYHYG	2	3321610	4	Q96JJ3_Y713	46.6769	Q96JJ3	AC030_py_helafbspv_1mg_SrcNHS_1to1.1	1to1	1	772.296	772.293	1543.58	1543.58	4.24578	0	1
DLSY@CLSGMYDHR	2	688695	3	P52597_Y266	28.8739	P52597	AC030_py_helafbspv_1mg_SrcNHS_1to1.1	1to1	1	848.831	848.828	1696.66	1696.65	3.27391	0	1
SQHFFDTSVPLM*DDGDDNTLY@HR	3	1093970	20	Q96NX8_Y197	38.7513	Q96NX8	AC030_py_helafbspv_1mg_SrcNHS_1to1.1	1to1	1	936.056	936.053	2806.15	2806.15	3.40804	0	1
LY@DLNM*PAYVK	2	1163230	1	P16333-2_Y41	82.0695	P16333-2	AC030_py_helafbspv_1mg_SrcNHS_1to1.1	1to1	1	711.825	711.822	1422.64	1422.64	3.18477	0	1
n#SYPADDYESEAAYDPY@AYPSDYDM*HTGDPK	3	3465480	15	Q9Y262_Y17	18.4726	Q9Y262	AC030_py_helafbspv_1mg_SrcNHS_1to1.1	1to1	1	1191.12	1191.12	3571.34	3571.34	2.35129	0	1
AQLY@GTLLN	2	2189570	3	Q9BUH8_Y588	14.2316	Q9BUH8	AC030_py_helafbspv_1mg_SrcNHS_1to1.1	1to1	1	536.759	536.757	1072.51	1072.51	2.9939	0	1
TTSSAIY@M*NLASHIQPGTVNR	3	4754890	6	Q8WXI9_Y317	28.4868	Q8WXI9	AC030_py_helafbspv_1mg_SrcNHS_1to1.1	1to1	1	786.372	786.37	2357.1	2357.1	2.12892	0	1
TTSSAIY@M*NLASHIQPGTVNR	3	4754890	6	Q8WXI9_Y317	28.4868	Q8WXI9	AC030_py_helafbspv_1mg_SrcNHS_1to1.1	1to1	1	786.372	786.37	2357.1	2357.1	2.12876	0	1
SQHFFDTSVPLM*DDGDDNTLY@HR	3	1093970	20	Q96NX8_Y197	28.5209	Q96NX8	AC030_py_helafbspv_1mg_SrcNHS_1to1.1	1to1	1	936.056	936.053	2806.15	2806.15	3.40804	0	1
APYTCGGDSDQY@VLMSSPVGR	3	1986570	11	Q9Y4H2_Y823	48.6742	Q9Y4H2	AC030_py_helafbspv_1mg_SrcNHS_1to1.1	1to1	1	780.663	780.661	2339.97	2339.97	3.19344	0	1
MKDIDIGKEY@IIPSPGYR	3	7255420	9	Q86UX3_Y10	105.86	Q86UX3	AC030_py_helafbspv_1mg_SrcNHS_1to1.1	1to1	1	725.692	725.69	2175.06	2175.06	2.80652	2	1
ERLY@EWISIDKDEAGAK	3	18368400	3	O15357-2_Y644	52.6083	O15357-2	AC030_py_helafbspv_1mg_SrcNHS_1to1.1	1to1	1	701.666	701.665	2102.98	2102.98	1.93112	2	1
APYTCGGDSDQY@VLMSSPVGR	2	951408	11	Q9Y4H2_Y823	46.2407	Q9Y4H2	AC030_py_helafbspv_1mg_SrcNHS_1to1.1	1to1	1	1170.49	1170.49	2339.97	2339.97	3.17474	0	1
FSISPDEDSSSYSSNSDFNY@SYPTK	3	22369100	19	Q96QD8_Y28	14.4892	Q96QD8	AC030_py_helafbspv_1mg_SrcNHS_1to1.1	1to1	1	968.721	968.718	2904.15	2904.14	3.16018	0	1
FSISPDEDSSSYSSNSDFNY@SYPTK	3	22369100	19	Q96QD8_Y28	14.4892	Q96QD8	AC030_py_helafbspv_1mg_SrcNHS_1to1.1	1to1	1	968.721	968.718	2904.15	2904.14	3.1603	0	1
SAKPVGPEDMGATAVY@ELDTEKER	3	1607010	15	O15541_Y120	99.2279	O15541	AC030_py_helafbspv_1mg_SrcNHS_1to1.1	1to1	1	891.744	891.742	2673.22	2673.21	2.36615	1	1
LGFSSPY@EGVLNK	2	2518750	6	Q13459-2_Y1928	30.7046	Q13459-2	AC030_py_helafbspv_1mg_SrcNHS_1to1.1	1to1	1	745.852	745.85	1490.7	1490.69	3.01869	0	1
SHLY@HPGSPWPIGTSM*SLSDR	3	1406050	3	Q92859_Y1279	20.1156	Q92859	AC030_py_helafbspv_1mg_SrcNHS_1to1.1	1to1	1	807.698	807.695	2421.08	2421.07	4.02502	0	1
SPASDTY@IVFGEAK	2	1092320	6	Q13765_Y120	16.224	Q13765	AC030_py_helafbspv_1mg_SrcNHS_1to1.1	1to1	1	782.854	782.85	1564.7	1564.69	4.72949	0	1
FVINY@DYPNSSEDYIHR	3	448037	4	P17844_Y416	32.072	P17844	AC030_py_helafbspv_1mg_SrcNHS_1to1.1	1to1	1	737.986	737.984	2211.94	2211.94	2.85597	0	1
GHY@YVPLLR	2	6483420	2	Q86XL3-2_Y476	38.4164	Q86XL3-2	AC030_py_helafbspv_1mg_SrcNHS_1to1.1	1to1	1	599.296	599.294	1197.59	1197.58	3.02939	0	1
DKPSVEPVEEYDY@EDLKESSNSVSNHQLSGFDQAR	4	33223200	12	Q9Y450-2_Y58	19.55	Q9Y450-2	AC030_py_helafbspv_1mg_SrcNHS_1to1.1	1to1	1	1020.45	1020.45	4078.8	4078.78	3.05746	1	1
Y@FELEVR	2	1775420	0	Q14160-3_Y1360	1000	Q14160-3	AC030_py_helafbspv_1mg_SrcNHS_1to1.1	1to1	1	518.233	518.231	1035.46	1035.45	3.83611	0	1
FSISPDEDSSSYSSNSDFNY@SYPTK	2	4611770	19	Q96QD8_Y28	19.2082	Q96QD8	AC030_py_helafbspv_1mg_SrcNHS_1to1.1	1to1	1	1452.58	1452.57	2904.15	2904.14	3.83834	0	1
LREQYGLGPY@EAVTPLTK	3	1116940	9	Q12888-2_Y1610	53.4011	Q12888-2	AC030_py_helafbspv_1mg_SrcNHS_1to1.1	1to1	1	705.691	705.689	2115.06	2115.05	3.18081	1	1
APGSAGHY@ELPWVEK	3	1262960	7	P35250-2_Y34	27.1205	P35250-2	AC030_py_helafbspv_1mg_SrcNHS_1to1.1	1to1	1	574.265	574.263	1720.78	1720.77	4.84213	0	1
VADPDHDHTGFLTEY@VATR	3	451159008	14	P28482_Y187	13.1766	P28482	AC030_py_helafbspv_1mg_SrcNHS_1to1.1	1to1	1	741.997	741.995	2223.98	2223.97	2.69723	0	1
VADPDHDHTGFLTEY@VATR	3	451159008	14	P28482_Y187	13.1766	P28482	AC030_py_helafbspv_1mg_SrcNHS_1to1.1	1to1	1	741.997	741.995	2223.98	2223.97	2.69694	0	1
VADPDHDHTGFLTEY@VATR	3	451159008	14	P28482_Y187	13.1766	P28482	AC030_py_helafbspv_1mg_SrcNHS_1to1.1	1to1	1	741.997	741.995	2223.98	2223.97	2.69723	0	1
GLCTSPAEHQYFMTEY@VATR	3	2099710	15	Q13164-4_Y139	22.873	Q13164-4	AC030_py_helafbspv_1mg_SrcNHS_1to1.1	1to1	1	814.351	814.348	2441.04	2441.03	3.33353	0	1
LSYLSAPGSEY@SMYSTDSR	2	1006160	10	Q07157-2_Y830	16.224	Q07157-2	AC030_py_helafbspv_1mg_SrcNHS_1to1.1	1to1	1	1097.46	1097.46	2193.92	2193.9	5.99747	0	1
ELVLY@EIPTKPGEK	3	743273	4	Q5ST30_Y84	49.5052	Q5ST30	AC030_py_helafbspv_1mg_SrcNHS_1to1.1	1to1	1	565.96	565.958	1695.86	1695.86	2.10027	0	1
SAVSPDLHITPIY@EGR	2	554437	12	Q99569-2_Y415	29.6411	Q99569-2	AC030_py_helafbspv_1mg_SrcNHS_1to1.1	1to1	1	917.944	917.94	1834.88	1834.87	4.09774	0	1
SAKPVGPEDMGATAVY@ELDTEKER	4	620305	15	O15541_Y120	19.4857	O15541	AC030_py_helafbspv_1mg_SrcNHS_1to1.1	1to1	1	669.061	669.058	2673.22	2673.21	3.66049	1	1
VSSTHYY@LLPERPSYLER	3	963790	6	Q07912-3_Y938	13.2658	Q07912-3	AC030_py_helafbspv_1mg_SrcNHS_1to1.1	1to1	1	764.037	764.035	2290.1	2290.09	2.31272	0	1
DLAYSQLSPQY@HSLSYSSSPEYTCR	3	568427	10	P0C7U0_Y735	24.1536	P0C7U0	AC030_py_helafbspv_1mg_SrcNHS_1to1.1	1to1	1	1007.1	1007.1	3019.29	3019.28	2.83818	0	1
LY@EWISIDKDEAGAK	2	5138090	1	O15357-2_Y644	125.472	O15357-2	AC030_py_helafbspv_1mg_SrcNHS_1to1.1	1to1	1	909.426	909.422	1817.85	1817.84	5.11037	1	1
HGCSLPSPLCHPAY@ADSVPTCVIAK	3	529954	13	Q9BUH8_Y174	22.1824	Q9BUH8	AC030_py_helafbspv_1mg_SrcNHS_1to1.1	1to1	1	939.772	939.757	2817.3	2817.26	16.4146	0	1
QNLLSQSHAY@QQFLR	3	586939	9	Q01082-3_Y1158	33.6334	Q01082-3	AC030_py_helafbspv_1mg_SrcNHS_1to1.1	1to1	1	638.309	638.307	1912.91	1912.91	3.50144	0	1
APGSAGHY@ELPWVEK	2	467979	7	P35250-2_Y34	31.2747	P35250-2	AC030_py_helafbspv_1mg_SrcNHS_1to1.1	1to1	1	860.895	860.89	1720.78	1720.77	5.70337	0	1
Y@DEVPSDLPYQDTTIR	2	762980	0	Q8N4S9-3_Y14	40.3388	Q8N4S9-3	AC030_py_helafbspv_1mg_SrcNHS_1to1.1	1to1	1	996.439	996.435	1991.87	1991.86	4.19293	0	1
DRFDGY@VFLDNK	2	516887	5	Q9BZI7-2_Y117	1000	Q9BZI7-2	AC030_py_helafbspv_1mg_SrcNHS_1to1.1	1to1	1	784.845	784.843	1568.68	1568.68	3.52936	1	1
ILADLEEENRNLQAEY@DRLK	3	662309	15	P11532-6_Y456	1000	P11532-6	AC030_py_helafbspv_1mg_SrcNHS_1to1.1	1to1	1	838.078	838.074	2512.22	2512.21	4.58629	2	1
PAHLLQDDISSSY@TTTTTITAPPSR	3	73878800	12	O00767_Y14	20.1669	O00767	AC030_py_helafbspv_1mg_SrcNHS_1to1.1	1to1	1	918.441	918.439	2753.31	2753.3	1.70724	0	1
KQQAIELTQEEPY@SDIIATPGPR	3	1168420	12	O60216_Y617	13.2658	O60216	AC030_py_helafbspv_1mg_SrcNHS_1to1.1	1to1	1	888.772	888.769	2664.3	2664.29	3.22993	1	1
RPIIQFVESGDDKNSNY@FSM*DSMEGK	4	705017	16	Q14134-2_Y93	15.6174	Q14134-2	AC030_py_helafbspv_1mg_SrcNHS_1to1.1	1to1	1	773.339	773.336	3090.33	3090.32	3.66948	1	1
FAY@VPFGAGR	2	658890	2	Q16850-2_Y340	1000	Q16850-2	AC030_py_helafbspv_1mg_SrcNHS_1to1.1	1to1	1	582.768	582.765	1164.53	1164.52	4.25727	0	1
TQTPPVSPAPQPTEERLPSS@PVY@EDAASFK	4	3300960	22	Q14247-3_Y384	27.2526	Q14247-3	AC030_py_helafbspv_1mg_SrcNHS_1to1.1	1to1	2	847.39	847.386	3386.54	3386.52	4.87467	1	1
SGPSVPVSVQTKDDVY@EAFM*K	3	694365	15	Q9Y2W2_Y630	26.5119	Q9Y2W2	AC030_py_helafbspv_1mg_SrcNHS_1to1.1	1to1	1	794.033	794.031	2380.08	2380.08	2.72995	1	1
EADSVY@GEWVPVEK	2	404657	5	P18583-9_Y2232	24.7542	P18583-9	AC030_py_helafbspv_1mg_SrcNHS_1to1.1	1to1	1	844.369	844.366	1687.73	1687.73	2.83999	0	1
KYPDY@IQIAM*PTESR	3	2943710	4	Q8NHU3_Y59	14.8943	Q8NHU3	AC030_py_helafbspv_1mg_SrcNHS_1to1.1	1to1	1	636.627	636.625	1907.87	1907.86	2.83473	1	1
KYPDY@IQIAM*PTESR	3	2943710	4	Q8NHU3_Y59	14.8943	Q8NHU3	AC030_py_helafbspv_1mg_SrcNHS_1to1.1	1to1	1	636.627	636.625	1907.87	1907.86	2.83473	1	1
IGSLGLGTGEDDDY@VDDFNSTSHR	3	5037690	13	O95684-3_Y88	76.375	O95684-3	AC030_py_helafbspv_1mg_SrcNHS_1to1.1	1to1	1	884.039	884.036	2650.1	2650.09	3.36486	0	1
LSQEY@ESIDPGQQFTWEHSNLEVNKPK	4	1092440	4	Q13332-7_Y950	14.0425	Q13332-7	AC030_py_helafbspv_1mg_SrcNHS_1to1.1	1to1	1	821.631	821.629	3283.5	3283.49	2.65995	0	1
HFTVVGDDY@HAWNINYK	3	852826	8	Q96D96-3_Y35	71.1336	Q96D96-3	AC030_py_helafbspv_1mg_SrcNHS_1to1.1	1to1	1	720.318	720.318	2158.94	2158.94	0.129572	0	1
KPLDYVQDHSSGVFNEASLY@QSSIDR	3	915080	19	O94875-5_Y350	27.0289	O94875-5	AC030_py_helafbspv_1mg_SrcNHS_1to1.1	1to1	1	1012.47	1012.46	3035.39	3035.38	2.86396	0	1
TESAY@DWTSLSSSSIK	2	3374840	4	Q70E73-9_Y576	45.7067	Q70E73-9	AC030_py_helafbspv_1mg_SrcNHS_1to1.1	1to1	1	921.398	921.396	1841.79	1841.78	2.86087	0	1
ANPTTGSVEWLEEDEHY@DYHQEIAR	3	1461410	16	Q9NVM4-4_Y24	16.176	Q9NVM4-4	AC030_py_helafbspv_1mg_SrcNHS_1to1.1	1to1	1	1023.77	1023.77	3069.3	3069.29	2.92546	0	1
n#SDGDY@DYLIK	2	852125	4	P51159-2_Y6	24.7542	P51159-2	AC030_py_helafbspv_1mg_SrcNHS_1to1.1	1to1	1	655.764	655.763	1310.52	1310.52	2.26453	0	1
SRAEAESMY@QIKYEELQSLAGK	3	377433	8	P05787_Y282	15.0304	P05787	AC030_py_helafbspv_1mg_SrcNHS_1to1.1	1to1	1	871.055	871.075	2611.15	2611.21	-23.5864	2	1
AS@TPQPAPAGVPALASQHPPEEEVHY@HLPVAR	4	3928410	25	Q96T58_Y3162	18.4329	Q96T58	AC030_py_helafbspv_1mg_SrcNHS_1to1.1	1to1	2	879.167	879.164	3513.64	3513.64	2.62152	0	1
LSQEY@ESIDPGQQFTWEHSNLEVNKPK	3	923717	4	Q13332-7_Y950	44.732	Q13332-7	AC030_py_helafbspv_1mg_SrcNHS_1to1.1	1to1	1	1095.17	1095.17	3283.51	3283.49	4.28121	0	1
n#SFIDPY@QHIIVEHQYSHK	3	2808500	5	P47712_Y7	21.2567	P47712	AC030_py_helafbspv_1mg_SrcNHS_1to1.1	1to1	1	788.37	788.367	2363.1	2363.09	4.3017	0	1
LSPPSSSAASSYSFSDLNSTRGDADM*Y@DLPK	3	1116450	26	P50402_Y74	18.5823	P50402	AC030_py_helafbspv_1mg_SrcNHS_1to1.1	1to1	1	1121.49	1121.49	3362.45	3362.44	2.86851	1	1
VADPDHDHTGFLTEY@VATR	3	451159008	14	P28482_Y187	16.1895	P28482	AC030_py_helafbspv_1mg_SrcNHS_1to1.1	1to1	1	741.997	741.995	2223.98	2223.97	2.69723	0	1
VADPDHDHTGFLTEY@VATR	3	451159008	14	P28482_Y187	16.1895	P28482	AC030_py_helafbspv_1mg_SrcNHS_1to1.1	1to1	1	741.997	741.995	2223.98	2223.97	2.69694	0	1
VADPDHDHTGFLTEY@VATR	3	451159008	14	P28482_Y187	16.1895	P28482	AC030_py_helafbspv_1mg_SrcNHS_1to1.1	1to1	1	741.997	741.995	2223.98	2223.97	2.69723	0	1
FY@NHPLHFVFNDTK	3	658659	1	Q9H8M5-3_Y518	135.718	Q9H8M5-3	AC030_py_helafbspv_1mg_SrcNHS_1to1.1	1to1	1	620.283	620.282	1858.84	1858.83	2.34194	0	1
n#SFIDPY@QHIIVEHQYSHK	4	554838	5	P47712_Y7	24.881	P47712	AC030_py_helafbspv_1mg_SrcNHS_1to1.1	1to1	1	591.528	591.527	2363.09	2363.09	1.84395	0	1
IALY@ETPTGWK	2	1094460	3	P36871-2_Y371	24.7542	P36871-2	AC030_py_helafbspv_1mg_SrcNHS_1to1.1	1to1	1	679.825	679.823	1358.64	1358.64	2.25279	0	1
SVDGDQGLGM*EGPY@EVLK	2	753128	13	Q9NWQ8_Y163	36.274	Q9NWQ8	AC030_py_helafbspv_1mg_SrcNHS_1to1.1	1to1	1	995.432	995.429	1989.86	1989.85	2.94596	0	1
KWY@TIFK	2	613618	2	Q9BZL1_Y48	26.3752	Q9BZL1	AC030_py_helafbspv_1mg_SrcNHS_1to1.1	1to1	1	533.264	533.262	1065.52	1065.52	2.85881	1	1
YTSHYPQPGDDGY@EEINEGYGNFMEENPK	3	1834360	12	Q8TBE7_Y38	43.8583	Q8TBE7	AC030_py_helafbspv_1mg_SrcNHS_1to1.1	1to1	1	1154.13	1154.13	3460.38	3460.36	4.83307	0	1
SYSFTQSAGILCQETTY@STPHTK	3	2613430	16	H0Y2V6_Y363	13.2658	H0Y2V6	AC030_py_helafbspv_1mg_SrcNHS_1to1.1	1to1	1	896.397	896.395	2687.18	2687.17	2.76068	0	1
AY@EDLEFQQLER	2	907073	1	Q6NSJ2-2_Y233	1000	Q6NSJ2-2	AC030_py_helafbspv_1mg_SrcNHS_1to1.1	1to1	1	810.853	810.851	1620.7	1620.69	2.63118	0	1
TQTPPVSPAPQPTEERLPSSPVY@EDAASFK	4	2564360	22	Q14247-3_Y384	14.866	Q14247-3	AC030_py_helafbspv_1mg_SrcNHS_1to1.1	1to1	1	827.397	827.395	3306.57	3306.56	2.71242	1	1
MVEPENAVTITPLRPEDDY@S@PRER	3	837395	18	Q14160-3_Y834	16.0078	Q14160-3	AC030_py_helafbspv_1mg_SrcNHS_1to1.1	1to1	2	992.11	992.107	2974.31	2974.31	3.13272	1	1
KTVTY@EDPQAVGGLASALDNR	2	872819	4	Q6ZVM7-4_Y137	26.3752	Q6ZVM7-4	AC030_py_helafbspv_1mg_SrcNHS_1to1.1	1to1	1	1143.05	1143.04	2285.09	2285.08	4.5593	1	1
AENGFQDNY@SVVVASGLK	2	833587	8	Q9NR09_Y3912	22.8533	Q9NR09	AC030_py_helafbspv_1mg_SrcNHS_1to1.1	1to1	1	989.456	989.451	1977.91	1977.9	4.9699	0	1
QDY@DLMVFPESDSQKR	3	501819	2	O00443_Y73	55.8139	O00443	AC030_py_helafbspv_1mg_SrcNHS_1to1.1	1to1	1	679.962	679.959	2037.87	2037.86	3.795	1	1
STYNY@SLPITVK	2	702755	4	Q9Y5Q8-3_Y347	28.8739	Q9Y5Q8-3	AC030_py_helafbspv_1mg_SrcNHS_1to1.1	1to1	1	733.354	733.352	1465.7	1465.7	2.24448	0	1
SLIY@TDTLVR	2	385409	3	Q5SYE7-2_Y193	19.3315	Q5SYE7-2	AC030_py_helafbspv_1mg_SrcNHS_1to1.1	1to1	1	630.816	630.815	1260.63	1260.62	1.67402	0	1
TATVGGAM*MGSTHIY@DM*STVMSR	3	1642320	14	Q13435_Y806	14.1184	Q13435	AC030_py_helafbspv_1mg_SrcNHS_1to1.1	1to1	1	839.35	839.349	2516.04	2516.03	1.70543	0	1
SAEDLTDGSY@DDVLNAEQLQK	3	4734910	9	Q8N2F6-5_Y54	15.4977	Q8N2F6-5	AC030_py_helafbspv_1mg_SrcNHS_1to1.1	1to1	1	797.682	797.679	2391.03	2391.02	3.39024	0	1
TTY@DSSLSSYTVPLEK	2	761983	2	Q8WWM7-8_Y270	13.2931	Q8WWM7-8	AC030_py_helafbspv_1mg_SrcNHS_1to1.1	1to1	1	935.926	935.922	1870.84	1870.84	4.28132	0	1
SAEDLTDGSY@DDVLNAEQLQK	2	4390720	9	Q8N2F6-5_Y54	20.3546	Q8N2F6-5	AC030_py_helafbspv_1mg_SrcNHS_1to1.1	1to1	1	1196.02	1196.02	2391.03	2391.02	3.3461	0	1
TTSSAIY@M*NLASHIQPGTVNR	3	4754890	6	Q8WXI9_Y317	38.5171	Q8WXI9	AC030_py_helafbspv_1mg_SrcNHS_1to1.1	1to1	1	786.372	786.37	2357.1	2357.1	2.12892	0	1
TTSSAIY@M*NLASHIQPGTVNR	3	4754890	6	Q8WXI9_Y317	38.5171	Q8WXI9	AC030_py_helafbspv_1mg_SrcNHS_1to1.1	1to1	1	786.372	786.37	2357.1	2357.1	2.12876	0	1
n#ALAGCPDSFLHHPY@Y@QDKVEQTPR	3	1203740	13	Q13322-2_Y15	37.4037	Q13322-2	AC030_py_helafbspv_1mg_SrcNHS_1to1.1	1to1	2	1011.1	1011.1	3031.3	3031.28	3.95344	1	1
n#ALAGCPDSFLHHPY@Y@QDKVEQTPR	3	1203740	14	Q13322-2_Y16	40.6481	Q13322-2	AC030_py_helafbspv_1mg_SrcNHS_1to1.1	1to1	2	1011.1	1011.1	3031.3	3031.28	3.95344	1	1
EGAGAATGPGPQPGLY@SYIR	2	459575	15	Q8IZ69-2_Y60	13.24	Q8IZ69-2	AC030_py_helafbspv_1mg_SrcNHS_1to1.1	1to1	1	1021.48	1021.47	2041.94	2041.94	3.35397	0	1
GFCFLEY@EDHK	3	469771	6	Q2L7G6_Y258	1000	Q2L7G6	AC030_py_helafbspv_1mg_SrcNHS_1to1.1	1to1	1	508.868	508.867	1524.59	1524.59	1.82759	0	1
LKDLFDY@SPPLHK	3	429370	6	Q9NYF8-3_Y509	21.3031	Q9NYF8-3	AC030_py_helafbspv_1mg_SrcNHS_1to1.1	1to1	1	551.61	551.608	1652.81	1652.81	3.68679	1	1
n#ALAGCPDSFLHHPYY@QDKVEQT@PR	4	1203560	14	Q13322-2_Y16	15.1757	Q13322-2	AC030_py_helafbspv_1mg_SrcNHS_1to1.1	1to1	2	758.58	758.577	3031.3	3031.28	4.02825	1	1
GSVADY@GNLM*ENQDLLGSPTPPPPPPHQR	3	668812	5	Q14185_Y1811	37.819	Q14185	AC030_py_helafbspv_1mg_SrcNHS_1to1.1	1to1	1	1060.82	1060.82	3180.45	3180.45	2.31613	0	1
CLGHPEEFY@NLVR	3	401810	8	P37268_Y14	1000	P37268	AC030_py_helafbspv_1mg_SrcNHS_1to1.1	1to1	1	571.922	571.92	1713.75	1713.75	2.62507	0	1
HINLPLPAPHAQY@AIPNR	3	1211890	12	P42694_Y1353	1000	P42694	AC030_py_helafbspv_1mg_SrcNHS_1to1.1	1to1	1	701.332	701.361	2101.98	2102.07	-41.4676	0	1
QLDMQSSWVY@ETGR	2	1884110	9	Q6PJT7-9_Y255	24.7542	Q6PJT7-9	AC030_py_helafbspv_1mg_SrcNHS_1to1.1	1to1	1	890.379	890.374	1779.75	1779.74	5.06863	0	1
SENQEFY@QDTFGQQWK	2	1959820	6	O60506-2_Y579	35.8197	O60506-2	AC030_py_helafbspv_1mg_SrcNHS_1to1.1	1to1	1	1057.94	1057.93	2114.86	2114.85	7.16631	0	1
SENQEFY@QDTFGQQWK	3	1455640	6	O60506-2_Y579	25.3214	O60506-2	AC030_py_helafbspv_1mg_SrcNHS_1to1.1	1to1	1	705.626	705.621	2114.86	2114.85	7.15676	0	1
GLQSYY@AVAHAVTER	3	783824	5	Q9HBD4_Y732	23.4454	Q9HBD4	AC030_py_helafbspv_1mg_SrcNHS_1to1.1	1to1	1	582.276	582.273	1744.81	1744.81	3.96433	0	1
GLQSYY@AVAHAVTER	2	423771	5	Q9HBD4_Y732	16.224	Q9HBD4	AC030_py_helafbspv_1mg_SrcNHS_1to1.1	1to1	1	872.91	872.906	1744.81	1744.81	3.6596	0	1
GNFNY@IEFTR	2	1805220	4	P19105_Y155	66.6011	P19105	AC030_py_helafbspv_1mg_SrcNHS_1to1.1	1to1	1	670.789	670.787	1340.57	1340.57	2.25332	0	1
KDDYEY@CMSEYLR	2	918751	5	Q5T4U8_Y39	57.7479	Q5T4U8	AC030_py_helafbspv_1mg_SrcNHS_1to1.1	1to1	1	926.353	926.352	1851.7	1851.7	0.752413	1	1
ASFGEGTEPDQEPPPPYQEQVPVPVY@HPTPSQTR	4	902608	25	Q9Y3C5_Y49	15.6805	Q9Y3C5	AC030_py_helafbspv_1mg_SrcNHS_1to1.1	1to1	1	961.192	961.19	3841.75	3841.74	1.97827	0	1
GIKPSPAPPPY@TPPTHVLQTQI	3	13677700	10	Q86YQ8_Y553	22.0135	Q86YQ8	AC030_py_helafbspv_1mg_SrcNHS_1to1.1	1to1	1	807.087	807.086	2419.25	2419.24	2.28352	0	1
GHY@EVT@GSDDETGKLQGSGVSLASK	3	559121	2	Q09666_Y5836	19.8465	Q09666	AC030_py_helafbspv_1mg_SrcNHS_1to1.1	1to1	2	894.717	894.716	2682.14	2682.13	0.71768	1	1
DGFEEVHGSSLSLVSSTSSVY@STPEEK	3	10241000	20	Q8IVL1-6_Y71	16.3787	Q8IVL1-6	AC030_py_helafbspv_1mg_SrcNHS_1to1.1	1to1	1	980.101	980.101	2938.29	2938.29	-0.123334	0	1
TEY@MAFPKPFESSSSIGAEKPR	3	1855980	2	Q15154-2_Y1176	14.4894	Q15154-2	AC030_py_helafbspv_1mg_SrcNHS_1to1.1	1to1	1	847.061	847.057	2539.17	2539.16	4.28973	0	1
HINLPLPAPHAQY@AIPNR	3	16113300	12	P42694_Y1353	1000	P42694	AC030_py_helafbspv_1mg_SrcNHS_1to1.1	1to1	1	701.332	701.361	2101.98	2102.07	-41.4676	0	1
TSQPEDLTDGSY@DDVLNAEQLQK	3	4149000	11	Q8N2F6-3_Y89	18.8756	Q8N2F6-3	AC030_py_helafbspv_1mg_SrcNHS_1to1.1	1to1	1	882.722	882.72	2646.15	2646.15	2.11165	0	1
TPYFDAGASCTEQEMPRY@HELPTLEER	4	1218830	17	Q92692_Y454	32.9993	Q92692	AC030_py_helafbspv_1mg_SrcNHS_1to1.1	1to1	1	827.608	827.607	3307.41	3307.41	0.797479	1	1
GIPVETDSEEQPY@LEM*DLSSPQTR	3	606862	12	Q14790-9_Y439	26.6694	Q14790-9	AC030_py_helafbspv_1mg_SrcNHS_1to1.1	1to1	1	939.747	939.744	2817.23	2817.22	3.47447	0	1
KVEEVVY@DLSIR	2	449386	6	Q15631_Y210	57.9946	Q15631	AC030_py_helafbspv_1mg_SrcNHS_1to1.1	1to1	1	765.386	765.384	1529.77	1529.76	2.90572	1	1
HTPFY@ALPSS@LERTPTK	3	637101	4	Q9ULM3_Y398	27.0472	Q9ULM3	AC030_py_helafbspv_1mg_SrcNHS_1to1.1	1to1	2	702.324	702.322	2104.96	2104.95	2.67635	1	1
NTNQDIY@REMGFGHYEEEESCWEK	3	395863	6	Q8WUA2_Y412	20.8024	Q8WUA2	AC030_py_helafbspv_1mg_SrcNHS_1to1.1	1to1	1	1044.42	1044.41	3131.24	3131.22	6.83379	1	1
IY@VLLR	2	437154	1	P84090_Y92	1000	P84090	AC030_py_helafbspv_1mg_SrcNHS_1to1.1	1to1	1	428.739	428.738	856.471	856.469	1.85894	0	1
TKDSDIY@CTLNDSNPSLCNSEAENIEPSVMK	3	1787030	6	Q9BYW2-3_Y794	17.5331	Q9BYW2-3	AC030_py_helafbspv_1mg_SrcNHS_1to1.1	1to1	1	1204.52	1204.51	3611.53	3611.52	2.96578	1	1
TSQPEDLTDGSY@DDVLNAEQLQK	2	885252	11	Q8N2F6-3_Y89	16.224	Q8N2F6-3	AC030_py_helafbspv_1mg_SrcNHS_1to1.1	1to1	1	1323.58	1323.58	2646.16	2646.15	4.19241	0	1
NPGFY@VEANPM*PTFK	2	1504320	4	P19174-2_Y783	64.288	P19174-2	AC030_py_helafbspv_1mg_SrcNHS_1to1.1	1to1	1	904.395	904.392	1807.78	1807.78	3.95292	0	1
TEGTY@DLPYWDR	2	643560	4	Q96PD2-2_Y565	16.224	Q96PD2-2	AC030_py_helafbspv_1mg_SrcNHS_1to1.1	1to1	1	798.327	798.324	1595.65	1595.64	3.76099	0	1
KDVLTPSEAY@EELLNQR	3	493991	9	Q1MSJ5-1_Y212	31.8126	Q1MSJ5-1	AC030_py_helafbspv_1mg_SrcNHS_1to1.1	1to1	1	695.67	695.668	2085	2084.99	2.67656	1	1
FEPEY@SQIKQEVENFKK	4	470014	4	Q6PKG0-3_Y622	15.1757	Q6PKG0-3	AC030_py_helafbspv_1mg_SrcNHS_1to1.1	1to1	1	556.517	556.515	2223.05	2223.04	4.63553	2	1
AIY@SIVLK	2	871971	2	P20309_Y365	22.8533	P20309	AC030_py_helafbspv_1mg_SrcNHS_1to1.1	1to1	1	493.771	493.77	986.536	986.532	3.46314	0	1
RY@VQPPEMIGPM*RPEQFSDEVEPATPEEGEPATQR	4	993932	1	Q13068_Y17	28.1123	Q13068	AC030_py_helafbspv_1mg_SrcNHS_1to1.1	1to1	1	1024.21	1024.21	4093.84	4093.83	1.78063	1	1
HDLYDIY@DLPDRGFEDHEPGPK	3	462301	6	Q96K80_Y193	19.9383	Q96K80	AC030_py_helafbspv_1mg_SrcNHS_1to1.1	1to1	1	903.398	903.394	2708.18	2708.17	4.26538	1	1
SWASPVY@TEADGTFSR	3	3738480	6	Q8WWI1-3_Y348	28.5005	Q8WWI1-3	AC030_py_helafbspv_1mg_SrcNHS_1to1.1	1to1	1	618.598	618.596	1853.78	1853.77	3.56182	0	1
ANQQETEQFY@FTVR	2	1045620	9	P0DJJ0_Y450	28.5005	P0DJJ0	AC030_py_helafbspv_1mg_SrcNHS_1to1.1	1to1	1	920.902	920.899	1840.8	1840.79	3.79845	0	1
VSAQY@LSEIEMAK	2	1847080	4	O75955_Y203	30.7046	O75955	AC030_py_helafbspv_1mg_SrcNHS_1to1.1	1to1	1	774.857	774.854	1548.71	1548.7	3.4174	0	1
Y@IVIDGLR	2	492738	0	Q8IWT6_Y534	1000	Q8IWT6	AC030_py_helafbspv_1mg_SrcNHS_1to1.1	1to1	1	514.764	514.762	1028.52	1028.52	2.49143	0	1
ACSVEELY@AIPPDADVAK	3	603094	7	Q9H792_Y797	19.2037	Q9H792	AC030_py_helafbspv_1mg_SrcNHS_1to1.1	1to1	1	676.641	676.639	2027.91	2027.9	2.59566	0	1
KYQEY@IPVQTGAHADLNPFYQK	3	2378520	4	Q7Z478_Y811	56.4168	Q7Z478	AC030_py_helafbspv_1mg_SrcNHS_1to1.1	1to1	1	897.429	897.427	2690.27	2690.27	3.31131	1	1
TAEAQLAY@ELQGAR	2	1706510	7	Q14254_Y241	122.803	Q14254	AC030_py_helafbspv_1mg_SrcNHS_1to1.1	1to1	1	800.874	800.872	1600.74	1600.74	2.93554	0	1
SISDAPAPAYHDPLY@LEDQVSHR	3	333573	14	Q9H6H4_Y172	16.2513	Q9H6H4	AC030_py_helafbspv_1mg_SrcNHS_1to1.1	1to1	1	887.741	887.738	2661.21	2661.2	3.64596	0	1
EVGEDY@QIAIPDSHLPVSEER	3	1037110	5	Q9NZN5-2_Y1213	98.6701	Q9NZN5-2	AC030_py_helafbspv_1mg_SrcNHS_1to1.1	1to1	1	821.711	821.707	2463.12	2463.11	4.0509	0	1
IY@AYPSNITSETGFR	2	1195530	1	Q8IY95-2_Y209	64.7915	Q8IY95-2	AC030_py_helafbspv_1mg_SrcNHS_1to1.1	1to1	1	899.909	899.906	1798.81	1798.8	3.7176	0	1
IIDKEGDDY@EVIPNSNFYVSR	3	884369	8	Q9NTJ3-2_Y175	95.7443	Q9NTJ3-2	AC030_py_helafbspv_1mg_SrcNHS_1to1.1	1to1	1	851.725	851.723	2553.16	2553.15	2.87495	1	1
IVATKPLY@VALAQR	3	481432	7	Q9H361_Y364	48.9436	Q9H361	AC030_py_helafbspv_1mg_SrcNHS_1to1.1	1to1	1	541.641	541.639	1622.91	1622.9	3.92634	0	1
TAEAQLAY@ELQGAR	3	702580	7	Q14254_Y241	79.4245	Q14254	AC030_py_helafbspv_1mg_SrcNHS_1to1.1	1to1	1	534.253	534.25	1600.74	1600.74	4.8298	0	1
QHPPADSSVTM*EDMNEY@SNIEEFAEGSK	3	642050	16	O14979_Y126	13.2658	O14979	AC030_py_helafbspv_1mg_SrcNHS_1to1.1	1to1	1	1080.1	1080.1	3238.3	3238.29	2.66375	0	1
KYQEY@IPVQTGAHADLNPFYQK	4	770044	4	Q7Z478_Y811	14.8943	Q7Z478	AC030_py_helafbspv_1mg_SrcNHS_1to1.1	1to1	1	673.324	673.322	2690.27	2690.27	3.07839	1	1
AQVYNKQDY@DLMVFPESDSQK	3	1365360	8	O00443_Y73	25.7579	O00443	AC030_py_helafbspv_1mg_SrcNHS_1to1.1	1to1	1	862.383	862.38	2585.13	2585.13	3.04235	1	1
DIPELPEREEGEGEESELQNTAY@SNWNQPR	3	323640	22	O75970-3_Y1143	14.4892	O75970-3	AC030_py_helafbspv_1mg_SrcNHS_1to1.1	1to1	1	1199.52	1199.52	3596.55	3596.54	1.84139	1	1
ALPEKEPLVSDNNPY@SSFGATLVRDDEK	3	310886	14	Q8N565-2_Y37	21.3031	Q8N565-2	AC030_py_helafbspv_1mg_SrcNHS_1to1.1	1to1	1	1057.84	1057.83	3171.5	3171.49	2.23455	2	1
SQSEYKPDTPQSGLEY@SGIQELEDR	2	258631	15	Q16513-5_Y309	13.24	Q16513-5	AC030_py_helafbspv_1mg_SrcNHS_1to1.1	1to1	1	1468.65	1468.65	2936.29	2936.28	2.88054	0	1
QWTTITAHSLEEGHY@VIGPK	3	662543	14	Q9H706-3_Y74	40.0702	Q9H706-3	AC030_py_helafbspv_1mg_SrcNHS_1to1.1	1to1	1	783.045	783.042	2347.12	2347.11	3.79842	0	1
IGPYPDY@SSSSY@IEDSIHHTDSIVK	4	565854	6	Q13873_Y546	13.4901	Q13873	AC030_py_helafbspv_1mg_SrcNHS_1to1.1	1to1	2	743.319	743.317	2970.26	2970.25	2.62135	0	1
MTINPIY@EHVGYTT@LNR	3	383954	6	P15882-3_Y143	36.3631	P15882-3	AC030_py_helafbspv_1mg_SrcNHS_1to1.1	1to1	2	727.989	727.986	2181.95	2181.94	3.81004	0	1
KQSSDY@EELIQVLKK	3	311100	5	Q96SN8-4_Y550	31.5052	Q96SN8-4	AC030_py_helafbspv_1mg_SrcNHS_1to1.1	1to1	1	629.989	629.987	1887.95	1887.95	3.83551	2	1
ERLY@EWISIDKDEAGAK	3	430102	3	O15357-2_Y644	39.7191	O15357-2	AC030_py_helafbspv_1mg_SrcNHS_1to1.1	1to1	1	701.666	701.665	2102.98	2102.98	1.93112	2	1
NGFRPLDVSLY@AQQR	3	533466	10	Q92615_Y332	40.3388	Q92615	AC030_py_helafbspv_1mg_SrcNHS_1to1.1	1to1	1	615.304	615.3	1843.9	1843.89	6.72892	0	1
n#M*EDM*NEY@SNIEEFAEGSK	2	344393	6	O14979-3_Y7	16.224	O14979-3	AC030_py_helafbspv_1mg_SrcNHS_1to1.1	1to1	1	1138.92	1138.92	2276.83	2276.82	3.02392	0	1
n#M*EDM*NEY@SNIEEFAEGSK	2	344393	6	O14979-3_Y7	16.224	O14979-3	AC030_py_helafbspv_1mg_SrcNHS_1to1.1	1to1	1	1138.92	1138.92	2276.83	2276.82	3.02392	0	1
NIY@AFMGTPVQK	2	405492	2	P46013-2_Y1192	74.326	P46013-2	AC030_py_helafbspv_1mg_SrcNHS_1to1.1	1to1	1	724.838	724.836	1448.67	1448.66	3.36075	0	1
IRPGEY@EQFESTIGFK	3	52042600	5	Q9H4G0-4_Y312	126.794	Q9H4G0-4	AC030_py_helafbspv_1mg_SrcNHS_1to1.1	1to1	1	660.977	660.975	1980.92	1980.91	2.72223	0	1
Y@EPIQATPPPPPLPSQY@AQPSQPVTSASLHIHSK	3	2256840	0	Q07157-2_Y1339	56.6322	Q07157-2	AC030_py_helafbspv_1mg_SrcNHS_1to1.1	1to1	2	1275.28	1275.28	3823.82	3823.81	3.02339	0	1
LY@EEDDLDRLEQM*EDSEGTVR	3	911862	1	Q86W92-4_Y920	117.801	Q86W92-4	AC030_py_helafbspv_1mg_SrcNHS_1to1.1	1to1	1	880.035	880.034	2638.09	2638.09	1.85006	1	1
SDVAVPLTLHGY@SDLDSEEPGTGGAASR	3	431315	11	Q9H9H5_Y33	18.8756	Q9H9H5	AC030_py_helafbspv_1mg_SrcNHS_1to1.1	1to1	1	961.104	961.101	2881.3	2881.29	2.57482	0	1
ERPALNAQGGIY@VINPEMGR	3	1120080	11	P55082-2_Y138	1000	P55082-2	AC030_py_helafbspv_1mg_SrcNHS_1to1.1	1to1	1	755.702	755.7	2265.09	2265.08	2.57994	0	1
QWYESHY@ALPLGR	3	229364	6	Q5JR95_Y97	34.9779	Q5JR95	AC030_py_helafbspv_1mg_SrcNHS_1to1.1	1to1	1	567.262	567.259	1699.77	1699.76	4.24319	0	1
SEPAVVSLEY@GVAR	2	751822	9	Q9Y217_Y614	35.8197	Q9Y217	AC030_py_helafbspv_1mg_SrcNHS_1to1.1	1to1	1	778.874	778.871	1556.74	1556.74	2.83936	0	1
LWMEAMDGKEPIY@HSPITK	3	880252	12	O60890_Y370	18.3423	O60890	AC030_py_helafbspv_1mg_SrcNHS_1to1.1	1to1	1	776.028	776.026	2326.07	2326.06	1.95654	1	1
RNPIY@SLIDK	2	610392	4	Q9H5J8_Y117	26.3752	Q9H5J8	AC030_py_helafbspv_1mg_SrcNHS_1to1.1	1to1	1	649.831	649.829	1298.65	1298.65	3.01232	1	1
EKWDCESICSTYSNLY@NHPQLIK	3	333299	15	Q96GA3_Y361	24.4138	Q96GA3	AC030_py_helafbspv_1mg_SrcNHS_1to1.1	1to1	1	989.1	989.101	2965.28	2965.29	-1.67863	1	1
QMVEDY@QWLR	2	497677	5	Q14289-2_Y777	1000	Q14289-2	AC030_py_helafbspv_1mg_SrcNHS_1to1.1	1to1	1	724.31	724.307	1447.61	1447.61	3.37977	0	1
TTSSAIY@M*NLASHIQPGTVNR	3	1470510	6	Q8WXI9_Y317	38.5171	Q8WXI9	AC030_py_helafbspv_1mg_SrcNHS_1to1.1	1to1	1	786.372	786.37	2357.1	2357.1	2.12892	0	1
TTSSAIY@M*NLASHIQPGTVNR	3	1470510	6	Q8WXI9_Y317	38.5171	Q8WXI9	AC030_py_helafbspv_1mg_SrcNHS_1to1.1	1to1	1	786.372	786.37	2357.1	2357.1	2.12876	0	1
RY@VQPPEM*IGPMRPEQFSDEVEPATPEEGEPATQR	4	993932	1	Q13068_Y17	20.1403	Q13068	AC030_py_helafbspv_1mg_SrcNHS_1to1.1	1to1	1	1024.22	1024.21	4093.84	4093.83	2.74902	1	1
TYGVVAQYYRPLHDEY@CFYNGK	3	577404	15	H0YAY3_Y147	24.2396	H0YAY3	AC030_py_helafbspv_1mg_SrcNHS_1to1.1	1to1	1	941.75	941.747	2823.24	2823.23	3.15016	0	1
TLEPVRPPVVPNDY@VPSPTR	3	725756	13	Q9NYB9-4_Y207	14.8943	Q9NYB9-4	AC030_py_helafbspv_1mg_SrcNHS_1to1.1	1to1	1	771.729	771.726	2313.17	2313.16	3.54961	0	1
MQAYSNPGY@SSFPSPTGLEPSCK	3	1877940	8	Q8WZ73-3_Y34	30.8348	Q8WZ73-3	AC030_py_helafbspv_1mg_SrcNHS_1to1.1	1to1	1	862.365	862.362	2585.08	2585.07	3.58742	0	1
VGNYETDTNSSVDQEKFY@AELSDLKR	3	1726580	17	Q8NDI1-3_Y550	34.5528	Q8NDI1-3	AC030_py_helafbspv_1mg_SrcNHS_1to1.1	1to1	1	1030.13	1030.13	3088.39	3088.38	2.51877	2	1
TTSSAIY@MNLASHIQPGTVNR	2	700364	6	Q8WXI9_Y317	35.8197	Q8WXI9	AC030_py_helafbspv_1mg_SrcNHS_1to1.1	1to1	1	1171.06	1171.05	2341.11	2341.1	3.13178	0	1
MTINPIY@EHVGYTTLNR	3	497347	6	P15882-3_Y143	35.7805	P15882-3	AC030_py_helafbspv_1mg_SrcNHS_1to1.1	1to1	1	701.332	701.331	2101.98	2101.98	1.93394	0	1
GT@RDDEY@DYLFK	3	3379750	6	Q15907_Y8	37.2475	Q15907	AC030_py_helafbspv_1mg_SrcNHS_1to1.1	1to1	2	561.21	561.211	1681.61	1681.62	-2.18516	1	1
EYAY@DVPTSVEGSVQNGLPK	2	581832	3	Q8IWK6-3_Y1049	21.3041	Q8IWK6-3	AC030_py_helafbspv_1mg_SrcNHS_1to1.1	1to1	1	1117.01	1117.01	2233.01	2233.01	0.816467	0	1
VGNYETDTNSSVDQEKFY@AELSDLKR	4	2441940	17	Q8NDI1-3_Y550	22.4917	Q8NDI1-3	AC030_py_helafbspv_1mg_SrcNHS_1to1.1	1to1	1	772.852	772.85	3088.39	3088.38	3.16522	2	1
FAQPGSFEY@EYAMR	2	776071	8	Q15233_Y265	17.0091	Q15233	AC030_py_helafbspv_1mg_SrcNHS_1to1.1	1to1	1	888.363	888.36	1775.72	1775.71	3.04999	0	1
YQTPYLSEETTY@LEPGK	2	1946980	11	O94986_Y1590	13.24	O94986	AC030_py_helafbspv_1mg_SrcNHS_1to1.1	1to1	1	1049.97	1049.97	2098.94	2098.93	4.49774	0	1
MQAYSNPGY@SSFPSPTGLEPSCK	2	361184	8	Q8WZ73-3_Y34	13.24	Q8WZ73-3	AC030_py_helafbspv_1mg_SrcNHS_1to1.1	1to1	1	1293.04	1293.04	2585.08	2585.07	3.54667	0	1
DPHYQDPHSTAVGNPEY@LNTVQPTCVNSTFDSPAHWAQK	4	6847650	16	P00533_Y1138	18.561	P00533	AC030_py_helafbspv_1mg_SrcNHS_1to1.1	1to1	1	1123	1123	4488.98	4488.96	4.13023	0	1
DPHYQDPHSTAVGNPEY@LNTVQPTCVNSTFDSPAHWAQK	5	1190770	16	P00533_Y1138	30.2248	P00533	AC030_py_helafbspv_1mg_SrcNHS_1to1.1	1to1	1	898.602	898.598	4488.98	4488.96	4.08568	0	1
LAQPNQVPVQPEATQVPLVSSTSEGY@TASQPLYQPSHATEQRPQK	4	1678030	25	Q14444-2_Y442	14.2316	Q14444-2	AC030_py_helafbspv_1mg_SrcNHS_1to1.1	1to1	1	1242.62	1242.61	4967.44	4967.42	4.79935	0	1
LGALPLPEDNY@ER	2	1788110	10	O60245-3_Y1066	1000	O60245-3	AC030_py_helafbspv_1mg_SrcNHS_1to1.1	1to1	1	783.867	783.864	1566.73	1566.72	3.84887	0	1
GT@RDDEY@DYLFK	2	461795	6	Q15907_Y8	38.663	Q15907	AC030_py_helafbspv_1mg_SrcNHS_1to1.1	1to1	2	841.31	841.313	1681.61	1681.62	-3.37569	1	1
VDY@IQGTPVSVHLQPSLSR	3	651054	2	Q8NFY4-6_Y992	34.3625	Q8NFY4-6	AC030_py_helafbspv_1mg_SrcNHS_1to1.1	1to1	1	726.033	726.031	2176.09	2176.08	2.40852	0	1
VAHEDPMY@DIIR	2	2902730	7	Q8TA86_Y142	1000	Q8TA86	AC030_py_helafbspv_1mg_SrcNHS_1to1.1	1to1	1	769.841	769.839	1538.67	1538.67	2.56222	0	1
VAHEDPMY@DIIR	3	1146580	7	Q8TA86_Y142	1000	Q8TA86	AC030_py_helafbspv_1mg_SrcNHS_1to1.1	1to1	1	513.563	513.562	1538.67	1538.67	2.63129	0	1
YQTPYLSEETTY@LEPGK	3	272497	11	O94986_Y1590	15.4977	O94986	AC030_py_helafbspv_1mg_SrcNHS_1to1.1	1to1	1	700.315	700.313	2098.93	2098.93	1.84536	0	1
DDEY@DYLFK	2	482276	3	Q15907_Y8	37.4092	Q15907	AC030_py_helafbspv_1mg_SrcNHS_1to1.1	1to1	1	644.246	644.245	1287.49	1287.48	2.59295	0	1
KPALGFYDTSEENY@QALDADFRK	4	10588100	13	Q99459_Y232	59.5557	Q99459	AC030_py_helafbspv_1mg_SrcNHS_1to1.1	1to1	1	690.317	690.315	2758.25	2758.24	2.66218	1	1
KPALGFYDTSEENY@QALDADFRK	4	10588100	13	Q99459_Y232	59.5557	Q99459	AC030_py_helafbspv_1mg_SrcNHS_1to1.1	1to1	1	690.317	690.315	2758.25	2758.24	2.6844	1	1
n#SYPADDYESEAAYDPY@AYPSDYDM*HTGDPK	3	4731210	15	Q9Y262_Y17	17.5568	Q9Y262	AC030_py_helafbspv_1mg_SrcNHS_1to1.1	1to1	1	1191.12	1191.12	3571.34	3571.34	2.35129	0	1
EEADY@EDDFLEYDQEHIR	3	1207060	4	Q9UPY3-2_Y1438	138.577	Q9UPY3-2	AC030_py_helafbspv_1mg_SrcNHS_1to1.1	1to1	1	799.316	799.313	2395.93	2395.92	3.7578	0	1
TATVGGAMM*GSTHIY@DMSTVMSR	3	1383880	14	Q13435_Y806	13.3336	Q13435	AC030_py_helafbspv_1mg_SrcNHS_1to1.1	1to1	1	834.02	834.017	2500.05	2500.04	3.44076	0	1
AQPPDY@TFPSGSGAHFPQVPGGAVR	2	1413170	5	Q9BTU6_Y18	26.3752	Q9BTU6	AC030_py_helafbspv_1mg_SrcNHS_1to1.1	1to1	1	1310.61	1310.6	2620.21	2620.2	2.70753	0	1
GHY@EFPVVDDLSSGDTK	3	2084090	2	Q9HCM3-4_Y329	124.417	Q9HCM3-4	AC030_py_helafbspv_1mg_SrcNHS_1to1.1	1to1	1	649.28	649.279	1945.83	1945.82	2.61982	0	1
IY@SSLPVEVPLNHK	2	486159	1	Q6IEG0_Y138	38.4164	Q6IEG0	AC030_py_helafbspv_1mg_SrcNHS_1to1.1	1to1	1	838.428	838.426	1675.85	1675.85	1.82365	0	1
ADTSSHFSVDTEGY@YTSMHFDCGLK	3	303057	13	Q6T4R5-3_Y606	13.2658	Q6T4R5-3	AC030_py_helafbspv_1mg_SrcNHS_1to1.1	1to1	1	979.039	979.058	2935.1	2935.16	-18.7036	0	1
GILY@CSVALATNK	2	452786	3	Q04656-5_Y594	33.7014	Q04656-5	AC030_py_helafbspv_1mg_SrcNHS_1to1.1	1to1	1	745.365	745.36	1489.72	1489.71	6.57799	0	1
GHY@EFPVVDDLSSGDTK	2	1216570	2	Q9HCM3-4_Y329	195.415	Q9HCM3-4	AC030_py_helafbspv_1mg_SrcNHS_1to1.1	1to1	1	973.417	973.414	1945.83	1945.82	2.78503	0	1
KLAEGSAY@EEVPTSMM*YSENDISNSIK	3	1747410	7	P19174-2_Y472	15.1757	P19174-2	AC030_py_helafbspv_1mg_SrcNHS_1to1.1	1to1	1	1030.47	1030.45	3089.39	3089.34	15.6609	1	1
GSPHY@FSPFRPY	2	1375180	4	Q13242_Y214	30.8348	Q13242	AC030_py_helafbspv_1mg_SrcNHS_1to1.1	1to1	1	767.832	767.829	1534.66	1534.65	3.44737	0	1
GSPHY@FSPFRPY	3	1029360	4	Q13242_Y214	31.5052	Q13242	AC030_py_helafbspv_1mg_SrcNHS_1to1.1	1to1	1	512.223	512.222	1534.65	1534.65	1.96659	0	1
DLPPTPAGEGY@AVPVIQR	2	201802	10	Q969F2_Y423	34.5528	Q969F2	AC030_py_helafbspv_1mg_SrcNHS_1to1.1	1to1	1	980.485	980.482	1959.96	1959.96	2.98628	0	1
GSHQISLDNPDY@QQDFFPK	3	97234200	11	P00533_Y1172	79.8435	P00533	AC030_py_helafbspv_1mg_SrcNHS_1to1.1	1to1	1	772.673	772.67	2316	2316	2.83993	0	1
LY@EEDDLDRLEQM*EDSEGTVR	3	911862	1	Q86W92-4_Y920	75.2503	Q86W92-4	AC030_py_helafbspv_1mg_SrcNHS_1to1.1	1to1	1	880.035	880.034	2638.09	2638.09	1.85006	1	1
THAVSVSETDDY@AEIIDEEDTYTMPSTR	3	985850	11	Q8IYN9_Y397	21.4279	Q8IYN9	AC030_py_helafbspv_1mg_SrcNHS_1to1.1	1to1	1	1085.8	1085.79	3255.37	3255.36	4.44816	0	1
DY@SNFDQEFLNEK	2	260803	1	Q05655-2_Y661	38.4164	Q05655-2	AC030_py_helafbspv_1mg_SrcNHS_1to1.1	1to1	1	864.846	864.843	1728.69	1728.68	3.59486	0	1
SAVKNEEY@FMFPEPK	2	284147	7	Q14680-2_Y367	52.4093	Q14680-2	AC030_py_helafbspv_1mg_SrcNHS_1to1.1	1to1	1	948.419	948.418	1895.83	1895.83	1.16299	1	1
GSHQISLDNPDY@QQDFFPK	2	12387300	11	P00533_Y1172	123.857	P00533	AC030_py_helafbspv_1mg_SrcNHS_1to1.1	1to1	1	1158.51	1158.5	2316	2316	3.37374	0	1
KSQSWY@NVLSPTYK	2	453587	5	Q3KR37-2_Y44	38.663	Q3KR37-2	AC030_py_helafbspv_1mg_SrcNHS_1to1.1	1to1	1	890.922	890.919	1780.84	1780.83	3.2399	1	1
KSQSWY@NVLSPTYK	3	320692	5	Q3KR37-2_Y44	17.994	Q3KR37-2	AC030_py_helafbspv_1mg_SrcNHS_1to1.1	1to1	1	594.283	594.282	1780.84	1780.83	2.92229	1	1
NAEDCLY@ELPENIR	3	27684200	6	Q9NZ63_Y147	1000	Q9NZ63	AC030_py_helafbspv_1mg_SrcNHS_1to1.1	1to1	1	605.927	605.926	1815.77	1815.76	2.19829	0	1
SVY@FKPSLTPSGEFR	2	324543	2	P49790_Y382	14.4894	P49790	AC030_py_helafbspv_1mg_SrcNHS_1to1.1	1to1	1	897.928	897.927	1794.85	1794.85	1.50068	0	1
TFGYNTIDVVPT@Y@EHYANSTQPGEPR	3	891079	12	P55017-3_Y67	32.9614	P55017-3	AC030_py_helafbspv_1mg_SrcNHS_1to1.1	1to1	2	1039.44	1039.44	3116.32	3116.31	3.35159	0	1
QKELEEIY@MLPR	3	2636300	7	O14647-2_Y1068	1000	O14647-2	AC030_py_helafbspv_1mg_SrcNHS_1to1.1	1to1	1	543.599	543.597	1628.78	1628.78	4.33653	1	1
EQYGLGPY@EAVTPLTK	2	389564	7	Q12888-2_Y1610	34.9779	Q12888-2	AC030_py_helafbspv_1mg_SrcNHS_1to1.1	1to1	1	923.439	923.437	1845.87	1845.87	1.89888	0	1
HINLPLPAPHAQY@AIPNR	3	283512	12	P42694_Y1353	1000	P42694	AC030_py_helafbspv_1mg_SrcNHS_1to1.1	1to1	1	701.332	701.361	2101.98	2102.07	-41.4676	0	1
ETNDDNY@GPGPSLRPPNVACWR	3	357552	6	Q9Y520-7_Y166	19.3522	Q9Y520-7	AC030_py_helafbspv_1mg_SrcNHS_1to1.1	1to1	1	865.712	865.708	2595.12	2595.11	4.84996	0	1
n#GTRDDEY@DYLFK	2	32791400	6	Q15907_Y8	18.8756	Q15907	AC030_py_helafbspv_1mg_SrcNHS_1to1.1	1to1	1	822.338	822.335	1643.67	1643.66	3.34777	1	1
EQAFY@NMLR	2	1233670	4	Q6ZS17-3_Y374	1000	Q6ZS17-3	AC030_py_helafbspv_1mg_SrcNHS_1to1.1	1to1	1	626.266	626.265	1251.53	1251.52	2.01991	0	1
SPFIY@SPIIAHNR	3	377263	4	Q96Q05-3_Y564	30.7046	Q96Q05-3	AC030_py_helafbspv_1mg_SrcNHS_1to1.1	1to1	1	532.266	532.264	1594.78	1594.78	2.74487	0	1
SHFAATY@DISVLPR	3	436903	6	Q15699_Y207	18.8756	Q15699	AC030_py_helafbspv_1mg_SrcNHS_1to1.1	1to1	1	552.932	552.931	1656.78	1656.78	2.33121	0	1
YDLTPAIQTTSTLY@ER	2	1411820	13	Q6NUQ4-2_Y60	26.5336	Q6NUQ4-2	AC030_py_helafbspv_1mg_SrcNHS_1to1.1	1to1	1	976.459	976.456	1951.91	1951.9	2.73335	0	1
VEANLHGLTLY@DTAPCPINNER	2	331539	10	Q6UX65_Y247	42.6519	Q6UX65	AC030_py_helafbspv_1mg_SrcNHS_1to1.1	1to1	1	1289.1	1289.09	2577.19	2577.18	2.9893	0	1
SNSAWQIY@LQR	2	314413	7	Q8N4C8-4_Y686	80.6838	Q8N4C8-4	AC030_py_helafbspv_1mg_SrcNHS_1to1.1	1to1	1	723.335	723.332	1445.66	1445.66	3.94423	0	1
HSCIFPGQY@NPSFISDESR	3	848620	8	Q9ULI3_Y1366	24.991	Q9ULI3	AC030_py_helafbspv_1mg_SrcNHS_1to1.1	1to1	1	774.329	774.328	2320.97	2320.97	1.73327	0	1
NVPPPS@IEPLTPPPQY@DEVQEK	3	4231590	15	Q9NW97_Y239	40.6481	Q9NW97	AC030_py_helafbspv_1mg_SrcNHS_1to1.1	1to1	2	878.733	878.731	2634.18	2634.18	2.76914	0	1
KPEYDLEEDDQEVLKDQNY@VEIMGR	3	595386	18	Q13416_Y70	181.151	Q13416	AC030_py_helafbspv_1mg_SrcNHS_1to1.1	1to1	1	1045.8	1045.8	3135.39	3135.39	0.903932	1	1
EEADY@SAFGTDTLIK	2	970451	4	Q9BYG5_Y101	18.4164	Q9BYG5	AC030_py_helafbspv_1mg_SrcNHS_1to1.1	1to1	1	870.377	870.374	1739.75	1739.74	3.14519	0	1
QKELEEIY@MLPR	2	3897740	7	O14647-2_Y1068	1000	O14647-2	AC030_py_helafbspv_1mg_SrcNHS_1to1.1	1to1	1	814.894	814.891	1628.78	1628.78	3.78515	1	1
GSFAFDSPHHY@TPIEGTPYCFSR	3	2276410	10	P25054-2_Y1745	52.7504	P25054-2	AC030_py_helafbspv_1mg_SrcNHS_1to1.1	1to1	1	918.39	918.388	2753.16	2753.15	2.81035	0	1
LNETELTDLEGQQESPPKNY@LCIEEEK	4	630441	19	Q9ULF5_Y596	16.1979	Q9ULF5	AC030_py_helafbspv_1mg_SrcNHS_1to1.1	1to1	1	822.376	822.373	3286.48	3286.47	3.62729	1	1
NY@GS@YSTQASAAAATAELLKK	3	1206970	1	O14828-2_Y57	32.594	O14828-2	AC030_py_helafbspv_1mg_SrcNHS_1to1.1	1to1	2	769.013	769.01	2305.03	2305.01	4.53525	1	1
TFGY@NTIDVVPTY@EHYANSTQPGEPR	3	891079	12	P55017-3_Y67	13.145	P55017-3	AC030_py_helafbspv_1mg_SrcNHS_1to1.1	1to1	2	1039.44	1039.44	3116.32	3116.31	3.64522	0	1
SHFAATY@DISVLPR	2	537430	6	Q15699_Y207	16.224	Q15699	AC030_py_helafbspv_1mg_SrcNHS_1to1.1	1to1	1	828.896	828.893	1656.79	1656.78	4.25566	0	1
IRPGEY@EQFESTIGFK	3	52042600	5	Q9H4G0-4_Y312	123.93	Q9H4G0-4	AC030_py_helafbspv_1mg_SrcNHS_1to1.1	1to1	1	660.977	660.975	1980.92	1980.91	2.72223	0	1
SQENEEDGEEDPDRY@VCSGVPGRPPGLEEELTLK	4	3987450	14	P49810-3_Y63	18.8054	P49810-3	AC030_py_helafbspv_1mg_SrcNHS_1to1.1	1to1	1	978.433	978.429	3910.71	3910.7	3.20921	1	1
ILAMTPESIY@SNPSIQGCK	2	565373	9	Q8NG31-4_Y417	16.224	Q8NG31-4	AC030_py_helafbspv_1mg_SrcNHS_1to1.1	1to1	1	1095.01	1095	2189.01	2189	1.53195	0	1
EEDEHPY@ELLLTAETK	2	5568280	6	Q92625_Y455	89.3472	Q92625	AC030_py_helafbspv_1mg_SrcNHS_1to1.1	1to1	1	998.947	998.943	1996.89	1996.88	3.84855	0	1
VAEQEM*QLEPITDERVYESIGQY@GGETVK	3	587936	22	Q8N3R9-2_Y215	25.8759	Q8N3R9-2	AC030_py_helafbspv_1mg_SrcNHS_1to1.1	1to1	1	1132.19	1132.18	3394.55	3394.54	2.18055	1	1
EFTSHALDSHILDYY@ENPAIK	3	4605540	14	Q9BV44_Y188	24.7542	Q9BV44	AC030_py_helafbspv_1mg_SrcNHS_1to1.1	1to1	1	848.391	848.388	2543.16	2543.15	3.62451	0	1
EEDEHPY@ELLLTAETK	3	11712000	6	Q92625_Y455	88.5031	Q92625	AC030_py_helafbspv_1mg_SrcNHS_1to1.1	1to1	1	666.299	666.298	1996.88	1996.88	2.25224	0	1
SQENEEDGEEDPDRY@VCSGVPGRPPGLEEELTLK	3	705155	14	P49810-3_Y63	13.1766	P49810-3	AC030_py_helafbspv_1mg_SrcNHS_1to1.1	1to1	1	1304.24	1304.24	3910.7	3910.7	1.07623	1	1
WY@DEYHPEEDLQHTASDFVAK	3	715600	1	P50542-4_Y200	65.0892	P50542-4	AC030_py_helafbspv_1mg_SrcNHS_1to1.1	1to1	1	887.372	887.371	2660.1	2660.1	1.9661	0	1
LIY@LVPEK	2	977449	2	Q9NZM3-4_Y553	1000	Q9NZM3-4	AC030_py_helafbspv_1mg_SrcNHS_1to1.1	1to1	1	527.783	527.783	1054.56	1054.56	0.434838	0	1
LY@DLPDEPFTR	2	18359400	1	Q96NW4_Y928	123.518	Q96NW4	AC030_py_helafbspv_1mg_SrcNHS_1to1.1	1to1	1	723.323	723.321	1445.64	1445.63	3.27309	0	1
SQHFFDTSVPLM*DDGDDNTLY@HR	3	1366110	20	Q96NX8_Y197	28.5209	Q96NX8	AC030_py_helafbspv_1mg_SrcNHS_1to1.1	1to1	1	936.056	936.053	2806.15	2806.15	3.40804	0	1
HTPFY@ALPSSLER	2	2182840	4	Q9ULM3_Y398	65.1556	Q9ULM3	AC030_py_helafbspv_1mg_SrcNHS_1to1.1	1to1	1	799.377	799.374	1597.75	1597.74	3.34636	0	1
HTPFY@ALPSSLER	3	1450330	4	Q9ULM3_Y398	25.8759	Q9ULM3	AC030_py_helafbspv_1mg_SrcNHS_1to1.1	1to1	1	533.254	533.252	1597.75	1597.74	3.25986	0	1
GPSY@EDLYTQNVVINM*DDQEDLHR	3	565777	3	P29083_Y246	17.7706	P29083	AC030_py_helafbspv_1mg_SrcNHS_1to1.1	1to1	1	983.09	983.087	2947.26	2947.25	3.88278	0	1
FNSLPQY@SPVTFDR	2	1191890	6	Q8WY36-2_Y703	13.24	Q8WY36-2	AC030_py_helafbspv_1mg_SrcNHS_1to1.1	1to1	1	875.898	875.895	1750.79	1750.78	3.26864	0	1
NVALLSQLY@HSPAR	2	6761200	8	Q15717_Y200	40.7092	Q15717	AC030_py_helafbspv_1mg_SrcNHS_1to1.1	1to1	1	824.918	824.914	1648.83	1648.82	4.31801	0	1
HY@SVVLPTVSHSGFLYK	2	2514290	1	Q96P48-7_Y431	32.3958	Q96P48-7	AC030_py_helafbspv_1mg_SrcNHS_1to1.1	1to1	1	1007.5	1007.5	2013.99	2013.98	3.84368	0	1
GTPLY@GQPSWWGDDEVDEKR	3	1766840	4	Q5SW79-3_Y177	22.1296	Q5SW79-3	AC030_py_helafbspv_1mg_SrcNHS_1to1.1	1to1	1	805.685	805.681	2415.04	2415.03	4.62381	1	1
GIPVETDSEEQPY@LEM*DLSSPQTR	3	564310	12	Q14790-9_Y439	16.233	Q14790-9	AC030_py_helafbspv_1mg_SrcNHS_1to1.1	1to1	1	939.747	939.744	2817.23	2817.22	3.47447	0	1
SQHFFDTSVPLM*DDGDDNTLY@HR	4	535543	20	Q96NX8_Y197	22.873	Q96NX8	AC030_py_helafbspv_1mg_SrcNHS_1to1.1	1to1	1	702.294	702.292	2806.16	2806.15	3.94528	0	1
VIQPHGGGSNPLEGTQHLQDVPY@VMVR	5	789787	22	Q14126_Y1013	32.804	Q14126	AC030_py_helafbspv_1mg_SrcNHS_1to1.1	1to1	1	602.497	602.495	3008.46	3008.44	3.48981	0	1
GPNGRDPLLEVY@DVPPSVEK	2	513461	11	P56945-2_Y305	87.1563	P56945-2	AC030_py_helafbspv_1mg_SrcNHS_1to1.1	1to1	1	1131.05	1131.05	2261.09	2261.08	3.26113	1	1
DPHY@QDPHSTAVGNPEYLNTVQPTCVNSTFDSPAHWAQK	4	11511900	3	P00533_Y1125	26.6694	P00533	AC030_py_helafbspv_1mg_SrcNHS_1to1.1	1to1	1	1123	1123	4488.98	4488.96	3.69546	0	1
VYAPASTLVDQPY@ANEGTVVVTER	3	11768900	12	Q14126_Y979	40.6481	Q14126	AC030_py_helafbspv_1mg_SrcNHS_1to1.1	1to1	1	887.097	887.093	2659.28	2659.27	3.9695	0	1
ASSESSY@LSILPK	2	14345100	6	Q86SQ0-3_Y594	13.24	Q86SQ0-3	AC030_py_helafbspv_1mg_SrcNHS_1to1.1	1to1	1	731.35	731.347	1461.69	1461.69	3.52909	0	1
KPALGFYDTSEENY@QALDADFRK	4	10588100	13	Q99459_Y232	25.3819	Q99459	AC030_py_helafbspv_1mg_SrcNHS_1to1.1	1to1	1	690.317	690.315	2758.25	2758.24	2.66218	1	1
KPALGFYDTSEENY@QALDADFRK	4	10588100	13	Q99459_Y232	25.3819	Q99459	AC030_py_helafbspv_1mg_SrcNHS_1to1.1	1to1	1	690.317	690.315	2758.25	2758.24	2.6844	1	1
RPIIQFVESGDDKNSNY@FSM*DSMEGK	3	1683760	16	Q14134-2_Y93	19.798	Q14134-2	AC030_py_helafbspv_1mg_SrcNHS_1to1.1	1to1	1	1030.78	1030.78	3090.33	3090.32	3.97109	1	1
VYAPASTLVDQPY@ANEGTVVVTER	2	963166	12	Q14126_Y979	91.0043	Q14126	AC030_py_helafbspv_1mg_SrcNHS_1to1.1	1to1	1	1330.14	1330.14	2659.27	2659.27	3.24176	0	1
RKEDLLDQLKQEGQVGHY@ELVM*PQAN	4	5786970	17	O15226_Y682	1000	O15226	AC030_py_helafbspv_1mg_SrcNHS_1to1.1	1to1	1	784.382	784.38	3134.51	3134.5	3.20953	3	1
GIPVETDSEEQPY@LEM*DLSSPQTR	3	564310	12	Q14790-9_Y439	14.1249	Q14790-9	AC030_py_helafbspv_1mg_SrcNHS_1to1.1	1to1	1	939.747	939.744	2817.23	2817.22	3.47447	0	1
ALSNLESIPGGY@NALR	2	537016	11	Q9UMX0-2_Y269	19.877	Q9UMX0-2	AC030_py_helafbspv_1mg_SrcNHS_1to1.1	1to1	1	877.93	877.927	1754.85	1754.85	2.59873	0	1
LY@EEDDLDRLEQM*EDSEGTVR	3	911862	1	Q86W92-4_Y920	61.5227	Q86W92-4	AC030_py_helafbspv_1mg_SrcNHS_1to1.1	1to1	1	880.035	880.034	2638.09	2638.09	1.85006	1	1
VTEGLTDVILY@HQPDDK	3	287318	10	O60506-5_Y124	40.6481	O60506-5	AC030_py_helafbspv_1mg_SrcNHS_1to1.1	1to1	1	674.988	674.986	2022.95	2022.94	3.19956	0	1
THLIQEDILPY@CRPTFPTSNNPR	4	1761330	10	Q9Y6N7-5_Y1542	17.1672	Q9Y6N7-5	AC030_py_helafbspv_1mg_SrcNHS_1to1.1	1to1	1	713.094	713.091	2849.35	2849.34	3.45747	0	1
DPHY@QDPHSTAVGNPEY@LNTVQPTCVNSTFDSPAHWAQK	4	4225520	3	P00533_Y1125	19.0656	P00533	AC030_py_helafbspv_1mg_SrcNHS_1to1.1	1to1	2	1142.99	1142.99	4568.95	4568.93	4.48034	0	1
DPHY@QDPHSTAVGNPEY@LNTVQPTCVNSTFDSPAHWAQK	4	4225520	16	P00533_Y1138	18.561	P00533	AC030_py_helafbspv_1mg_SrcNHS_1to1.1	1to1	2	1142.99	1142.99	4568.95	4568.93	4.48034	0	1
THLIQEDILPY@CRPTFPTSNNPR	3	6589970	10	Q9Y6N7-5_Y1542	23.1336	Q9Y6N7-5	AC030_py_helafbspv_1mg_SrcNHS_1to1.1	1to1	1	950.456	950.453	2849.35	2849.34	2.97086	0	1
EFTSHALDSHILDY@Y@ENPAIK	3	505060	13	Q9BV44_Y187	22.9059	Q9BV44	AC030_py_helafbspv_1mg_SrcNHS_1to1.1	1to1	2	875.048	875.043	2623.13	2623.12	5.41227	0	1
EFTSHALDSHILDY@Y@ENPAIK	3	505060	14	Q9BV44_Y188	19.9911	Q9BV44	AC030_py_helafbspv_1mg_SrcNHS_1to1.1	1to1	2	875.048	875.043	2623.13	2623.12	5.41227	0	1
RKEDLLDQLKQEGQVGHY@ELVM*PQAN	3	857966	17	O15226_Y682	1000	O15226	AC030_py_helafbspv_1mg_SrcNHS_1to1.1	1to1	1	1045.51	1045.5	3134.51	3134.5	3.00078	3	1
DFY@EMLAER	2	374764	2	Q96T58_Y610	1000	Q96T58	AC030_py_helafbspv_1mg_SrcNHS_1to1.1	1to1	1	627.251	627.249	1253.5	1253.49	3.56317	0	1
GSHQISLDNPDY@QQDFFPK	3	97234200	11	P00533_Y1172	64.7655	P00533	AC030_py_helafbspv_1mg_SrcNHS_1to1.1	1to1	1	772.673	772.67	2316	2316	2.83993	0	1
KRYDQDLCY@TDILFTEQER	3	601959	8	Q15029-2_Y132	42.6519	Q15029-2	AC030_py_helafbspv_1mg_SrcNHS_1to1.1	1to1	1	858.388	858.384	2573.15	2573.14	4.24051	2	1
LY@EEDDLDRLEQM*EDSEGTVR	3	911862	1	Q86W92-4_Y920	99.1757	Q86W92-4	AC030_py_helafbspv_1mg_SrcNHS_1to1.1	1to1	1	880.035	880.034	2638.09	2638.09	1.85006	1	1
AAGLEPVGHY@EEVELTETSVNVGPER	3	2894430	9	Q9UBS0_Y45	112.193	Q9UBS0	AC030_py_helafbspv_1mg_SrcNHS_1to1.1	1to1	1	954.783	954.778	2862.33	2862.32	4.85276	0	1
WDCESICSTY@SNLYNHPQLIK	3	4162810	9	Q96GA3_Y357	13.2658	Q96GA3	AC030_py_helafbspv_1mg_SrcNHS_1to1.1	1to1	1	903.392	903.389	2708.16	2708.15	3.83112	0	1
LEIGVQSVY@EDVAR	2	2616200	8	Q9H9T3-2_Y237	24.7542	Q9H9T3-2	AC030_py_helafbspv_1mg_SrcNHS_1to1.1	1to1	1	829.4	829.395	1657.79	1657.78	5.12479	0	1
VHHPDY@NNELTQFLPR	3	555027	5	Q5EBL8-2_Y67	86.1213	Q5EBL8-2	AC030_py_helafbspv_1mg_SrcNHS_1to1.1	1to1	1	687.321	687.318	2059.95	2059.94	5.21251	0	1
RPIIQFVESGDDKNSNY@FSM*DSMEGK	4	794500	16	Q14134-2_Y93	16.1899	Q14134-2	AC030_py_helafbspv_1mg_SrcNHS_1to1.1	1to1	1	773.339	773.336	3090.33	3090.32	3.66948	1	1
ERVTPPEGY@EVVTVFPK	3	6743610	8	O00151_Y321	79.2514	O00151	AC030_py_helafbspv_1mg_SrcNHS_1to1.1	1to1	1	676.338	676.334	2027	2026.99	4.94477	1	1
RPIIQFVESGDDKNSNY@FSM*DSMEGK	4	794500	16	Q14134-2_Y93	22.1163	Q14134-2	AC030_py_helafbspv_1mg_SrcNHS_1to1.1	1to1	1	773.339	773.336	3090.33	3090.32	3.66948	1	1
QYEQQTY@QVIPEVIK	3	1352430	6	Q9Y262_Y45	18.8756	Q9Y262	AC030_py_helafbspv_1mg_SrcNHS_1to1.1	1to1	1	649.318	649.315	1945.94	1945.93	4.11047	0	1
TPQGPPEIY@SDTQFPSLQSTAK	3	7174390	8	Q9UKY7-3_Y88	30.8348	Q9UKY7-3	AC030_py_helafbspv_1mg_SrcNHS_1to1.1	1to1	1	824.719	824.716	2472.14	2472.13	4.24387	0	1
ERVTPPEGY@EVVTVFPK	2	2088460	8	O00151_Y321	37.1071	O00151	AC030_py_helafbspv_1mg_SrcNHS_1to1.1	1to1	1	1014	1014	2026.99	2026.99	2.78698	1	1
APVPQQAPSPQAAPQPQQVAQPLPAQPPALAQPQY@QSPQQPPQTR	4	881350	34	Q9BYJ9-2_Y132	16.42	Q9BYJ9-2	AC030_py_helafbspv_1mg_SrcNHS_1to1.1	1to1	1	1210.12	1210.11	4837.44	4837.42	3.95672	0	1
LY@DLNMPAYVK	2	1908170	1	P16333-2_Y41	160.175	P16333-2	AC030_py_helafbspv_1mg_SrcNHS_1to1.1	1to1	1	703.827	703.825	1406.65	1406.64	2.46936	0	1
EVIAIKDY@CPTNFTTLK	3	702662	7	Q9P0V3-2_Y66	47.9665	Q9P0V3-2	AC030_py_helafbspv_1mg_SrcNHS_1to1.1	1to1	1	698.341	698.339	2093.01	2093	2.5952	1	1
EY@GSCSHHYQQLLQSLEQGAQEESR	4	402436	1	Q15149-9_Y944	13.6364	Q15149-9	AC030_py_helafbspv_1mg_SrcNHS_1to1.1	1to1	1	761.834	761.827	3044.32	3044.28	10.2742	0	1
n#KDIDIGKEY@IIPSPGYR	3	651466	8	Q86UX3_Y10	43.4034	Q86UX3	AC030_py_helafbspv_1mg_SrcNHS_1to1.1	1to1	1	696.015	696.013	2086.03	2086.03	2.93193	2	1
KPALGFY@DTSEENYQALDADFRK	4	641587	6	Q99459_Y225	26.9899	Q99459	AC030_py_helafbspv_1mg_SrcNHS_1to1.1	1to1	1	690.317	690.315	2758.25	2758.24	2.48545	1	1
KLEAAEDIAY@QLSR	2	460982	9	P35232_Y249	15.1757	P35232	AC030_py_helafbspv_1mg_SrcNHS_1to1.1	1to1	1	843.91	843.909	1686.81	1686.81	1.16837	1	1
KNNTDTLY@EVVCLESESERER	3	394521	7	Q9Y3P9-2_Y404	16.1895	Q9Y3P9-2	AC030_py_helafbspv_1mg_SrcNHS_1to1.1	1to1	1	884.395	884.393	2651.17	2651.17	1.89899	2	1
SHLY@HPGSPWPIGTSMSLSDR	3	1343010	3	Q92859_Y1279	20.1156	Q92859	AC030_py_helafbspv_1mg_SrcNHS_1to1.1	1to1	1	802.366	802.363	2405.08	2405.07	3.40992	0	1
VISANPY@LGGTSNGYAHPSGTALHYDDVPCINGS@LK	4	1073660	6	Q8N556_Y483	27.7898	Q8N556	AC030_py_helafbspv_1mg_SrcNHS_1to1.1	1to1	2	977.189	977.187	3905.73	3905.72	2.21221	0	1
NVLSQY@WTMGSR	2	613105	5	P26045_Y324	21.3031	P26045	AC030_py_helafbspv_1mg_SrcNHS_1to1.1	1to1	1	761.334	761.331	1521.66	1521.66	3.43016	0	1
TPQGPPEIY@SDTQFPSLQSTAK	2	864796	8	Q9UKY7-3_Y88	22.8533	Q9UKY7-3	AC030_py_helafbspv_1mg_SrcNHS_1to1.1	1to1	1	1236.57	1236.57	2472.14	2472.13	3.28852	0	1
n#GTRDDEY@DYLFK	2	32791400	6	Q15907_Y8	13.2658	Q15907	AC030_py_helafbspv_1mg_SrcNHS_1to1.1	1to1	1	822.338	822.335	1643.67	1643.66	3.34777	1	1
YYVPSYEEVMNTNY@SEAR	2	586079	13	Q9NW97_Y142	21.3031	Q9NW97	AC030_py_helafbspv_1mg_SrcNHS_1to1.1	1to1	1	1147.97	1147.97	2294.93	2294.93	1.18818	0	1
YYVPSYEEVMNTNY@SEAR	3	572032	13	Q9NW97_Y142	13.2658	Q9NW97	AC030_py_helafbspv_1mg_SrcNHS_1to1.1	1to1	1	765.651	765.649	2294.94	2294.93	3.25475	0	1
QYEQQTY@QVIPEVIK	2	1191140	6	Q9Y262_Y45	13.24	Q9Y262	AC030_py_helafbspv_1mg_SrcNHS_1to1.1	1to1	1	973.474	973.469	1945.94	1945.93	4.90306	0	1
SVDY@VLFR	2	1340110	3	P81408-2_Y265	64.5626	P81408-2	AC030_py_helafbspv_1mg_SrcNHS_1to1.1	1to1	1	539.755	539.752	1078.5	1078.5	4.84757	0	1
QHPPADSSVTMEDMNEY@SNIEEFAEGSK	3	1043850	16	O14979_Y126	13.2658	O14979	AC030_py_helafbspv_1mg_SrcNHS_1to1.1	1to1	1	1074.77	1074.77	3222.3	3222.29	4.07156	0	1
IKPSSSANAIY@SLAARPLPVPK	3	2607840	10	P22681_Y674	13.2658	P22681	AC030_py_helafbspv_1mg_SrcNHS_1to1.1	1to1	1	787.434	787.429	2360.29	2360.27	5.35579	0	1
ESLPSTVSANSLY@EPEGERQDSSMFLDSK	3	477166	12	Q15057_Y586	13.8532	Q15057	AC030_py_helafbspv_1mg_SrcNHS_1to1.1	1to1	1	1095.16	1095.15	3283.45	3283.43	5.72897	1	1
LQESTQTVQALQY@STVDGPLTASK	3	635029	12	Q5VT25-6_Y474	26.5336	Q5VT25-6	AC030_py_helafbspv_1mg_SrcNHS_1to1.1	1to1	1	882.431	882.428	2645.28	2645.27	2.86595	0	1
TFGYNTIDVVPTY@EHYANSTQPGEPR	3	22914700	12	P55017-3_Y67	18.8756	P55017-3	AC030_py_helafbspv_1mg_SrcNHS_1to1.1	1to1	1	1012.79	1012.79	3036.36	3036.34	4.81311	0	1
IRPGEY@EQFESTIGFK	3	52042600	5	Q9H4G0-4_Y312	131.012	Q9H4G0-4	AC030_py_helafbspv_1mg_SrcNHS_1to1.1	1to1	1	660.977	660.975	1980.92	1980.91	2.72223	0	1
LLGSVDY@DGINDAITR	2	1328490	6	O00750_Y228	58.3337	O00750	AC030_py_helafbspv_1mg_SrcNHS_1to1.1	1to1	1	901.426	901.422	1801.84	1801.84	4.29542	0	1
SQYY@STVGGSHPHSEQYPDLLPLEAR	3	5798290	3	Q6XZF7_Y430	32.3958	Q6XZF7	AC030_py_helafbspv_1mg_SrcNHS_1to1.1	1to1	1	1004.46	1004.46	3011.37	3011.36	3.45758	0	1
QRPY@SVAVPAFSQGLDDY@GAR	3	508077	17	Q9UQB8-6_Y506	29.2775	Q9UQB8-6	AC030_py_helafbspv_1mg_SrcNHS_1to1.1	1to1	2	819.695	819.693	2457.07	2457.06	3.17272	0	1
n#M*EDM*NEY@SNIEEFAEGSK	2	858890	6	O14979-3_Y7	16.224	O14979-3	AC030_py_helafbspv_1mg_SrcNHS_1to1.1	1to1	1	1138.92	1138.92	2276.83	2276.82	3.02392	0	1
n#M*EDM*NEY@SNIEEFAEGSK	2	858890	6	O14979-3_Y7	16.224	O14979-3	AC030_py_helafbspv_1mg_SrcNHS_1to1.1	1to1	1	1138.92	1138.92	2276.83	2276.82	3.02392	0	1
EPPPAY@EPPAPAPLPPPSAPSLQPSR	3	56047300	5	O14828_Y53	91.46	O14828	AC030_py_helafbspv_1mg_SrcNHS_1to1.1	1to1	1	914.12	914.118	2740.35	2740.34	2.96715	0	1
n#M*DAATLTY@DTLR	2	1691430	7	Q9Y4P1-6_Y8	13.145	Q9Y4P1-6	AC030_py_helafbspv_1mg_SrcNHS_1to1.1	1to1	1	754.824	754.821	1508.64	1508.63	3.95192	0	1
SQGLSQLY@HNQSQGLLSQLQGQSK	3	2538810	7	P78344_Y439	45.108	P78344	AC030_py_helafbspv_1mg_SrcNHS_1to1.1	1to1	1	903.775	903.771	2709.31	2709.3	4.37793	0	1
SREEDPTLTEEEISAMY@SSVNKPGQLVNK	3	1515830	16	Q9NWQ8_Y317	15.5019	Q9NWQ8	AC030_py_helafbspv_1mg_SrcNHS_1to1.1	1to1	1	1111.19	1111.18	3331.56	3331.54	5.36212	1	1
ASTYGLNY@SLLQPSGGR	2	1183270	7	H3BQM0_Y92	16.224	H3BQM0	AC030_py_helafbspv_1mg_SrcNHS_1to1.1	1to1	1	932.439	932.436	1863.87	1863.86	4.20242	0	1
RGQSPQSSPDLPVHY@IPVAPDSNT	3	571863	14	Q9H2A7_Y245	40.9069	Q9H2A7	AC030_py_helafbspv_1mg_SrcNHS_1to1.1	1to1	1	881.416	881.413	2642.23	2642.22	3.76477	1	1
SREEDPTLTEEEISAMY@SSVNKPGQLVNK	4	2052070	16	Q9NWQ8_Y317	13.3795	Q9NWQ8	AC030_py_helafbspv_1mg_SrcNHS_1to1.1	1to1	1	833.645	833.64	3331.56	3331.54	5.3383	1	1
RGFFICDQPYEPVSPY@SCK	3	1625900	15	P07814_Y690	17.1929	P07814	AC030_py_helafbspv_1mg_SrcNHS_1to1.1	1to1	1	810.684	810.681	2430.04	2430.03	3.17099	1	1
QRPYSVAVPAFSQGLDDY@GAR	3	2680210	17	Q9UQB8-6_Y506	57.12	Q9UQB8-6	AC030_py_helafbspv_1mg_SrcNHS_1to1.1	1to1	1	793.041	793.037	2377.11	2377.1	4.18684	0	1
FPGFAKPGTEQY@LLAK	3	15630600	11	Q9Y5X1_Y219	20.8024	Q9Y5X1	AC030_py_helafbspv_1mg_SrcNHS_1to1.1	1to1	1	616.311	616.309	1846.92	1846.91	2.8054	0	1
IQEY@EFTDDPIDVPR	2	1090840	3	O75528-2_Y133	44.732	O75528-2	AC030_py_helafbspv_1mg_SrcNHS_1to1.1	1to1	1	958.921	958.919	1916.83	1916.83	1.8354	0	1
GSHQISLDNPDY@QQDFFPK	3	97234200	11	P00533_Y1172	26.1051	P00533	AC030_py_helafbspv_1mg_SrcNHS_1to1.1	1to1	1	772.673	772.67	2316	2316	2.83993	0	1
QLVKPEQLPIY@TAPPLQSK	3	1238170	10	Q6UXV4_Y44	13.2658	Q6UXV4	AC030_py_helafbspv_1mg_SrcNHS_1to1.1	1to1	1	744.069	744.068	2230.19	2230.19	2.55621	0	1
FPGFAKPGTEQY@LLAK	2	4443420	11	Q9Y5X1_Y219	68.5601	Q9Y5X1	AC030_py_helafbspv_1mg_SrcNHS_1to1.1	1to1	1	923.963	923.961	1846.92	1846.91	2.81451	0	1
NVPPPS@IEPLTPPPQY@DEVQEK	3	546622	15	Q9NW97_Y239	40.6481	Q9NW97	AC030_py_helafbspv_1mg_SrcNHS_1to1.1	1to1	2	878.733	878.731	2634.18	2634.18	2.76914	0	1
SQHFFDTSVPLM*DDGDDNTLY@HR	3	1366110	20	Q96NX8_Y197	24.7613	Q96NX8	AC030_py_helafbspv_1mg_SrcNHS_1to1.1	1to1	1	936.056	936.053	2806.15	2806.15	3.40804	0	1
AAFGISDSY@VDGSSFDPQR	2	505942	8	Q9UQ35-3_Y49	38.4164	Q9UQ35-3	AC030_py_helafbspv_1mg_SrcNHS_1to1.1	1to1	1	1049.94	1049.94	2098.88	2098.88	1.13197	0	1
EFGDQAEAAQDATLTTTTFQNEDEKNKEVY@MTPLR	4	2189180	29	Q9BPX3_Y929	15.0103	Q9BPX3	AC030_py_helafbspv_1mg_SrcNHS_1to1.1	1to1	1	1018.71	1018.71	4071.83	4071.82	3.00085	2	1
ESEGLYGQPGDETY@QDIFR	2	2040750	13	Q15057_Y750	16.224	Q15057	AC030_py_helafbspv_1mg_SrcNHS_1to1.1	1to1	1	1142.48	1142.48	2283.96	2283.94	5.22459	0	1
GHTNAGDAIY@EVVSLQR	3	1409430	9	Q5R372-4_Y455	56.7749	Q5R372-4	AC030_py_helafbspv_1mg_SrcNHS_1to1.1	1to1	1	637.3	637.298	1909.89	1909.88	2.72556	0	1
n#M*EDM*NEY@SNIEEFAEGSK	3	501173	6	O14979-3_Y7	13.2658	O14979-3	AC030_py_helafbspv_1mg_SrcNHS_1to1.1	1to1	1	759.616	759.613	2276.83	2276.82	3.47237	0	1
TFGYNTIDVVPTY@EHY@ANSTQPGEPR	3	8269530	12	P55017-3_Y67	14.2316	P55017-3	AC030_py_helafbspv_1mg_SrcNHS_1to1.1	1to1	2	1039.44	1039.44	3116.32	3116.31	3.41016	0	1
TFGYNTIDVVPTY@EHY@ANSTQPGEPR	3	8269530	15	P55017-3_Y70	17.2497	P55017-3	AC030_py_helafbspv_1mg_SrcNHS_1to1.1	1to1	2	1039.44	1039.44	3116.32	3116.31	3.41016	0	1
DAEAHPWLSDY@DDLTSATYDK	3	3325960	10	P50542-4_Y327	39.8036	P50542-4	AC030_py_helafbspv_1mg_SrcNHS_1to1.1	1to1	1	831.679	831.676	2493.02	2493.01	3.3763	0	1
ESEGLYGQPGDETY@QDIFR	3	1186290	13	Q15057_Y750	24.8358	Q15057	AC030_py_helafbspv_1mg_SrcNHS_1to1.1	1to1	1	761.989	761.986	2283.95	2283.94	3.80145	0	1
NEEY@FM*FPEPK	2	450913	3	Q14680-2_Y367	1000	Q14680-2	AC030_py_helafbspv_1mg_SrcNHS_1to1.1	1to1	1	763.802	763.799	1526.6	1526.59	3.7981	0	1
IAAYAY@SALSQIR	2	19314200	5	Q6IAA8_Y140	22.8533	Q6IAA8	AC030_py_helafbspv_1mg_SrcNHS_1to1.1	1to1	1	753.873	753.871	1506.74	1506.74	2.87051	0	1
LGPTTLLNGELRPY@HTPLR	3	2157570	13	Q9BY89_Y697	14.6549	Q9BY89	AC030_py_helafbspv_1mg_SrcNHS_1to1.1	1to1	1	743.394	743.391	2228.17	2228.16	4.21311	0	1
KPGYHAPVALLNDIPQSTEQY@DPFAEHRPPK	5	3208630	20	O75533_Y101	23.3138	O75533	AC030_py_helafbspv_1mg_SrcNHS_1to1.1	1to1	1	719.957	719.953	3595.75	3595.74	4.70973	0	1
IAAYAY@SALSQIR	3	3002090	5	Q6IAA8_Y140	24.1536	Q6IAA8	AC030_py_helafbspv_1mg_SrcNHS_1to1.1	1to1	1	502.918	502.917	1506.74	1506.74	2.92095	0	1
VY@APASTLVDQPYANEGTVVVTER	3	536690	1	Q14126_Y968	20.9484	Q14126	AC030_py_helafbspv_1mg_SrcNHS_1to1.1	1to1	1	887.098	887.093	2659.28	2659.27	5.07009	0	1
AHVEHMQSLPEDPLETSKEEEELNDSSEELY@TTIK	4	2664430	30	Q5THJ1_Y1069	14.4892	Q5THJ1	AC030_py_helafbspv_1mg_SrcNHS_1to1.1	1to1	1	1035.22	1035.21	4137.85	4137.84	3.55384	1	1
DAEAHPWLSDY@DDLTSATYDK	2	754311	10	P50542-4_Y327	43.0288	P50542-4	AC030_py_helafbspv_1mg_SrcNHS_1to1.1	1to1	1	1247.02	1247.01	2493.02	2493.01	4.41093	0	1
NVPPPS@IEPLTPPPQY@DEVQEK	3	1738880	15	Q9NW97_Y239	52.5636	Q9NW97	AC030_py_helafbspv_1mg_SrcNHS_1to1.1	1to1	2	878.733	878.731	2634.18	2634.18	2.76914	0	1
GIY@QSLEGAVQAGQLK	2	397807	2	Q15149-9_Y329	76.8327	Q15149-9	AC030_py_helafbspv_1mg_SrcNHS_1to1.1	1to1	1	871.434	871.43	1741.86	1741.85	4.86497	0	1
DDSIEGIY@DTLK	2	1479770	7	P23921_Y232	17.0091	P23921	AC030_py_helafbspv_1mg_SrcNHS_1to1.1	1to1	1	724.815	724.813	1448.62	1448.62	2.56893	0	1
AAVPSGASTGIY@EALELRDNDK	3	617916	11	P06733_Y44	31.8126	P06733	AC030_py_helafbspv_1mg_SrcNHS_1to1.1	1to1	1	786.374	786.372	2357.11	2357.1	2.07959	1	1
LSLGQY@DNDAGGQLPFSK	2	432326	5	Q68CZ2-2_Y540	24.1536	Q68CZ2-2	AC030_py_helafbspv_1mg_SrcNHS_1to1.1	1to1	1	995.453	995.451	1989.9	1989.9	1.56763	0	1
HVSIS@YDIPPTPGNTY@QIPR	3	474160	15	Q13480-2_Y317	13.2658	Q13480-2	AC030_py_helafbspv_1mg_SrcNHS_1to1.1	1to1	2	805.702	805.698	2415.09	2415.08	4.91967	0	1
VPSEGAY@DIILPR	2	29874100	6	Q9NQ84-2_Y399	65.0187	Q9NQ84-2	AC030_py_helafbspv_1mg_SrcNHS_1to1.1	1to1	1	755.373	755.371	1509.74	1509.73	2.92438	0	1
LY@EEDDLDRLEQMEDSEGTVR	3	9398390	1	Q86W92-4_Y920	167.141	Q86W92-4	AC030_py_helafbspv_1mg_SrcNHS_1to1.1	1to1	1	874.705	874.702	2622.1	2622.09	3.5753	1	1
LY@EEDDLDRLEQMEDSEGTVR	3	9398390	1	Q86W92-4_Y920	180.089	Q86W92-4	AC030_py_helafbspv_1mg_SrcNHS_1to1.1	1to1	1	874.705	874.702	2622.1	2622.09	3.5753	1	1
IAAY@AYSALSQIR	3	3002090	3	Q6IAA8_Y138	44.2778	Q6IAA8	AC030_py_helafbspv_1mg_SrcNHS_1to1.1	1to1	1	502.918	502.917	1506.74	1506.74	1.82824	0	1
KGEQTSSGTLSAFASY@FNSK	2	1943520	15	P98082-3_Y664	28.8739	P98082-3	AC030_py_helafbspv_1mg_SrcNHS_1to1.1	1to1	1	1095.5	1095.49	2189.98	2189.98	3.93384	1	1
LGLAPQIQDLY@GK	2	4476320	10	P46940_Y172	1000	P46940	AC030_py_helafbspv_1mg_SrcNHS_1to1.1	1to1	1	748.382	748.381	1495.76	1495.76	0.515779	0	1
SGFEPPGDIEFEDY@TQPMKR	3	1536690	13	Q96RU3-4_Y287	14.2316	Q96RU3-4	AC030_py_helafbspv_1mg_SrcNHS_1to1.1	1to1	1	808.332	808.347	2422.98	2423.03	-18.9121	1	1
EPPPAY@EPPAPAPLPPPSAPSLQPSR	3	56047300	5	O14828_Y53	140.089	O14828	AC030_py_helafbspv_1mg_SrcNHS_1to1.1	1to1	1	914.12	914.118	2740.35	2740.34	2.96715	0	1
VPSEGAY@DIILPR	3	3199740	6	Q9NQ84-2_Y399	16.3608	Q9NQ84-2	AC030_py_helafbspv_1mg_SrcNHS_1to1.1	1to1	1	503.918	503.916	1509.74	1509.73	3.55944	0	1
n#M*EDM*NEY@SNIEEFAEGSK	2	924622	6	O14979-3_Y7	16.224	O14979-3	AC030_py_helafbspv_1mg_SrcNHS_1to1.1	1to1	1	1138.92	1138.92	2276.83	2276.82	3.02392	0	1
n#M*EDM*NEY@SNIEEFAEGSK	2	924622	6	O14979-3_Y7	16.224	O14979-3	AC030_py_helafbspv_1mg_SrcNHS_1to1.1	1to1	1	1138.92	1138.92	2276.83	2276.82	3.02392	0	1
ASDPHLGTPSPEDCELETY@DMFPDTIHSR	3	533314	18	Q86VU3_Y307	14.4892	Q86VU3	AC030_py_helafbspv_1mg_SrcNHS_1to1.1	1to1	1	1133.19	1133.14	3397.55	3397.4	44.8369	0	1
SKY@DEIFYNLAPADGK	2	3296940	2	Q9NZN4_Y453	14.4894	Q9NZN4	AC030_py_helafbspv_1mg_SrcNHS_1to1.1	1to1	1	955.938	955.932	1910.87	1910.86	5.76607	1	1
SLGTGAPVIESPY@GETISPEDAPESISK	3	1843030	12	P33240-2_Y115	20.5682	P33240-2	AC030_py_helafbspv_1mg_SrcNHS_1to1.1	1to1	1	971.126	971.121	2911.36	2911.35	4.34388	0	1
RILY@QNLNEPTTWSLTSDR	3	673206	3	Q99996-6_Y3465	29.8406	Q99996-6	AC030_py_helafbspv_1mg_SrcNHS_1to1.1	1to1	1	796.348	796.385	2387.03	2387.14	-46.0301	1	1
SLY@DEVAAQGEVVR	2	806624	2	P07814_Y827	14.4894	P07814	AC030_py_helafbspv_1mg_SrcNHS_1to1.1	1to1	1	808.373	808.372	1615.74	1615.74	1.756	0	1
SQHFFDTSVPLM*DDGDDNTLY@HR	3	650852	20	Q96NX8_Y197	13.4901	Q96NX8	AC030_py_helafbspv_1mg_SrcNHS_1to1.1	1to1	1	936.056	936.053	2806.15	2806.15	3.40804	0	1
ALPEKEPLVSDNNPY@SSFGATLVR	3	2978440	14	Q8N565-2_Y37	13.2658	Q8N565-2	AC030_py_helafbspv_1mg_SrcNHS_1to1.1	1to1	1	895.44	895.437	2684.31	2684.3	3.24422	1	1
VCDEDGEAKELDY@QATLLEDQAPAHFHR	4	5401410	12	O94854-2_Y590	33.3577	O94854-2	AC030_py_helafbspv_1mg_SrcNHS_1to1.1	1to1	1	835.12	835.117	3337.46	3337.45	3.41987	1	1
EVYEHVY@ETVDISSSPEVR	3	851005	6	Q9NUP9_Y58	14.6549	Q9NUP9	AC030_py_helafbspv_1mg_SrcNHS_1to1.1	1to1	1	773.348	773.346	2318.03	2318.02	2.50728	0	1
EVYEHVY@ETVDISSSPEVR	3	851005	6	Q9NUP9_Y58	14.6549	Q9NUP9	AC030_py_helafbspv_1mg_SrcNHS_1to1.1	1to1	1	773.348	773.346	2318.03	2318.02	2.50728	0	1
LY@EEDDLDRLEQMEDSEGTVR	3	772805	1	Q86W92-4_Y920	96.1726	Q86W92-4	AC030_py_helafbspv_1mg_SrcNHS_1to1.1	1to1	1	874.705	874.702	2622.1	2622.09	3.5753	1	1
VISANPYLGGTSNGY@AHPSGTALHY@DDVPCINGSLK	4	8858470	14	Q8N556_Y491	30.1984	Q8N556	AC030_py_helafbspv_1mg_SrcNHS_1to1.1	1to1	2	977.192	977.187	3905.74	3905.72	5.21034	0	1
VISANPYLGGTSNGY@AHPSGTALHY@DDVPCINGSLK	4	8858470	24	Q8N556_Y501	35.0087	Q8N556	AC030_py_helafbspv_1mg_SrcNHS_1to1.1	1to1	2	977.192	977.187	3905.74	3905.72	5.21034	0	1
RKEDLLDQLKQEGQVGHY@ELVM*PQAN	4	4180080	17	O15226_Y682	1000	O15226	AC030_py_helafbspv_1mg_SrcNHS_1to1.1	1to1	1	784.382	784.38	3134.51	3134.5	3.20953	3	1
n#AENDVDNELLDY@EDDEVETAAGGDGAEAPAKK	3	2337470	11	Q5STU3_Y13	79.8435	Q5STU3	AC030_py_helafbspv_1mg_SrcNHS_1to1.1	1to1	1	1158.16	1158.15	3472.46	3472.44	5.59825	1	1
QYYQQPTATAAAVAAAAQPQPSVAETYY@QTAPK	3	4267560	27	Q96KR1_Y186	18.8756	Q96KR1	AC030_py_helafbspv_1mg_SrcNHS_1to1.1	1to1	1	1188.9	1188.89	3564.68	3564.67	4.16866	0	1
NALKQETEVELY@NEFPEPIKLDKNDR	3	650422	11	P51149_Y183	26.3413	P51149	AC030_py_helafbspv_1mg_SrcNHS_1to1.1	1to1	1	1071.53	1071.52	3212.57	3212.55	5.77338	3	1
IKLDGY@ELPSSLPPHLVPPSHR	4	828045	5	Q9H223_Y518	52.4027	Q9H223	AC030_py_helafbspv_1mg_SrcNHS_1to1.1	1to1	1	633.834	633.831	2532.31	2532.3	4.86642	1	1
RKEDLLDQLKQEGQVGHY@ELVM*PQAN	3	754455	17	O15226_Y682	1000	O15226	AC030_py_helafbspv_1mg_SrcNHS_1to1.1	1to1	1	1045.51	1045.5	3134.51	3134.5	3.00078	3	1
INLPDKNVPPPSIEPLT@PPPQY@DEVQEK	3	2134050	21	Q9NW97_Y239	91.0872	Q9NW97	AC030_py_helafbspv_1mg_SrcNHS_1to1.1	1to1	2	1105.53	1105.53	3314.57	3314.56	2.68469	1	1
QDYFDY@ESTNPFTAK	2	1250010	5	Q7L804_Y402	30.8348	Q7L804	AC030_py_helafbspv_1mg_SrcNHS_1to1.1	1to1	1	953.386	953.383	1905.77	1905.76	3.77339	0	1
SGPSVPVSVQTKDDVY@EAFMK	3	1167900	15	Q9Y2W2_Y630	27.7197	Q9Y2W2	AC030_py_helafbspv_1mg_SrcNHS_1to1.1	1to1	1	788.702	788.699	2364.09	2364.08	3.3329	1	1
NPGFY@VEANPM*PTFK	2	1704280	4	P19174-2_Y783	121.966	P19174-2	AC030_py_helafbspv_1mg_SrcNHS_1to1.1	1to1	1	904.395	904.392	1807.78	1807.78	3.95292	0	1
IRPGEY@EQFESTIGFK	3	934803	5	Q9H4G0-4_Y312	101.754	Q9H4G0-4	AC030_py_helafbspv_1mg_SrcNHS_1to1.1	1to1	1	660.977	660.975	1980.92	1980.91	2.72223	0	1
IKQENSGPPENY@DFPVVIVK	3	23533200	11	O15164-2_Y699	87.8733	O15164-2	AC030_py_helafbspv_1mg_SrcNHS_1to1.1	1to1	1	785.056	785.054	2353.15	2353.15	3.08385	1	1
TFSPTY@GLLR	2	6448390	5	O15061-2_Y432	16.224	O15061-2	AC030_py_helafbspv_1mg_SrcNHS_1to1.1	1to1	1	617.799	617.797	1234.59	1234.59	3.51732	0	1
FYVAHNQFY@EQVLVPK	3	1629470	8	Q5VV42-2_Y368	90.2454	Q5VV42-2	AC030_py_helafbspv_1mg_SrcNHS_1to1.1	1to1	1	688.001	687.999	2061.99	2061.98	2.23788	0	1
QEVPSWLENMAYEHHY@K	3	2439490	15	O15523_Y578	34.3625	O15523	AC030_py_helafbspv_1mg_SrcNHS_1to1.1	1to1	1	747.657	747.654	2240.96	2240.95	3.90687	0	1
ATM*KDDLADYGGYDGGYVQDY@EDFM*	3	1106040	20	O75822_Y254	14.1163	O75822	AC030_py_helafbspv_1mg_SrcNHS_1to1.1	1to1	1	984.374	984.37	2951.11	2951.09	4.26815	1	1
NNSY@SLAFLAGK	2	525920	3	Q8NCN4_Y274	13.24	Q8NCN4	AC030_py_helafbspv_1mg_SrcNHS_1to1.1	1to1	1	682.818	682.816	1364.63	1364.62	2.55632	0	1
EGLY@LSDTLPR	2	1207580	3	Q86SQ0-3_Y878	37.4092	Q86SQ0-3	AC030_py_helafbspv_1mg_SrcNHS_1to1.1	1to1	1	672.317	672.316	1343.63	1343.62	2.57245	0	1
LTLRPPSLAAPY@APVQSWQHQPEK	4	2124200	11	Q92625_Y922	34.8588	Q92625	AC030_py_helafbspv_1mg_SrcNHS_1to1.1	1to1	1	699.359	699.357	2794.41	2794.41	2.35144	0	1
NPGFY@VEANPM*PTFK	2	1704280	4	P19174-2_Y783	109.154	P19174-2	AC030_py_helafbspv_1mg_SrcNHS_1to1.1	1to1	1	904.395	904.392	1807.78	1807.78	3.95292	0	1
LLGPGVNY@SGCQITWAK	2	3788860	7	P40763-2_Y539	20.3546	P40763-2	AC030_py_helafbspv_1mg_SrcNHS_1to1.1	1to1	1	972.462	972.458	1943.92	1943.91	4.25929	0	1
YQEY@IPVQTGAHADLNPFYQK	2	484122	3	Q7Z478_Y811	16.2503	Q7Z478	AC030_py_helafbspv_1mg_SrcNHS_1to1.1	1to1	1	1281.59	1281.59	2562.18	2562.17	2.90888	0	1
TFGYNTIDVVPTY@EHY@ANSTQPGEPR	3	8269530	12	P55017-3_Y67	17.0091	P55017-3	AC030_py_helafbspv_1mg_SrcNHS_1to1.1	1to1	2	1039.44	1039.44	3116.32	3116.31	3.41016	0	1
AVY@IGVHVPFSK	3	15437700	2	Q9Y6M7-2_Y44	123.668	Q9Y6M7-2	AC030_py_helafbspv_1mg_SrcNHS_1to1.1	1to1	1	466.24	466.239	1396.71	1396.7	3.15788	0	1
LTLRPPSLAAPY@APVQSWQHQPEK	3	2047810	11	Q92625_Y922	80.8827	Q92625	AC030_py_helafbspv_1mg_SrcNHS_1to1.1	1to1	1	932.144	932.141	2794.42	2794.41	3.36107	0	1
IKQENSGPPENY@DFPVVIVK	2	1175620	11	O15164-2_Y699	72.7659	O15164-2	AC030_py_helafbspv_1mg_SrcNHS_1to1.1	1to1	1	1177.08	1177.08	2353.15	2353.15	3.0907	1	1
SSSSQVVGPVQEEEY@VAEKLPSR	3	502599	14	Q92667-2_Y262	23.3685	Q92667-2	AC030_py_helafbspv_1mg_SrcNHS_1to1.1	1to1	1	862.412	862.409	2585.22	2585.21	2.72776	1	1
DLQY@ITVSKEELSSGDSLSPDPWKR	3	1827550	3	Q5TIG5_Y1497	65.9379	Q5TIG5	AC030_py_helafbspv_1mg_SrcNHS_1to1.1	1to1	1	977.469	977.466	2930.39	2930.38	3.76926	2	1
LPSVGEESTHPLLVAEEQVHTY@VNTTGVQEER	3	690900	21	Q8WU20_Y196	14.4892	Q8WU20	AC030_py_helafbspv_1mg_SrcNHS_1to1.1	1to1	1	1210.25	1210.24	3628.73	3628.72	2.54686	0	1
FEPEY@SQIKQEVENFK	2	888944	4	Q6PKG0-3_Y622	26.3752	Q6PKG0-3	AC030_py_helafbspv_1mg_SrcNHS_1to1.1	1to1	1	1047.98	1047.97	2094.95	2094.94	4.40801	1	1
INLPDKNVPPPSIEPLT@PPPQY@DEVQEK	4	642007	21	Q9NW97_Y239	35.1881	Q9NW97	AC030_py_helafbspv_1mg_SrcNHS_1to1.1	1to1	2	829.4	829.396	3314.58	3314.56	4.64824	1	1
IRPGEY@EQFESTIGFK	3	444120	5	Q9H4G0-4_Y312	121.234	Q9H4G0-4	AC030_py_helafbspv_1mg_SrcNHS_1to1.1	1to1	1	660.977	660.975	1980.92	1980.91	2.72223	0	1
LPSVGEESTHPLLVAEEQVHTY@VNTTGVQEER	4	918739	21	Q8WU20_Y196	18.4409	Q8WU20	AC030_py_helafbspv_1mg_SrcNHS_1to1.1	1to1	1	907.938	907.935	3628.73	3628.72	3.36615	0	1
QHYNY@QTILPAPFKPLNDK	3	727806	4	Q9ULH7-4_Y351	14.6549	Q9ULH7-4	AC030_py_helafbspv_1mg_SrcNHS_1to1.1	1to1	1	789.724	789.723	2367.16	2367.15	2.28561	0	1
GHY@EVTGS@DDETGKLQGSGVSLASK	3	446013	2	Q09666_Y5836	24.9635	Q09666	AC030_py_helafbspv_1mg_SrcNHS_1to1.1	1to1	2	894.719	894.716	2682.14	2682.13	3.37834	1	1
GHY@EVTGS@DDETGKLQGSGVSLASK	3	446013	2	Q09666_Y5836	24.9635	Q09666	AC030_py_helafbspv_1mg_SrcNHS_1to1.1	1to1	2	894.719	894.716	2682.14	2682.13	3.37848	1	1
RVTNILDPSY@HIPPLR	3	894142	9	Q9NS93_Y536	26.5336	Q9NS93	AC030_py_helafbspv_1mg_SrcNHS_1to1.1	1to1	1	657.681	657.679	1971.03	1971.02	4.19656	1	1
WTPIEY@FNNK	2	1813600	5	Q12965_Y440	58.5492	Q12965	AC030_py_helafbspv_1mg_SrcNHS_1to1.1	1to1	1	696.307	696.305	1391.61	1391.6	2.49172	0	1
AGDDY@EVLELDDVPK	2	2899650	4	O43164-2_Y63	1000	O43164-2	AC030_py_helafbspv_1mg_SrcNHS_1to1.1	1to1	1	879.382	879.38	1757.76	1757.75	2.79742	0	1
FSQEY@ESIDPGQQFTWENSNLEVNKPK	3	1768160	4	P10586-2_Y1347	27.029	P10586-2	AC030_py_helafbspv_1mg_SrcNHS_1to1.1	1to1	1	1098.83	1098.83	3294.47	3294.46	3.49493	0	1
DSSSQENMVEDCLY@ETVK	2	1067430	13	Q9NWQ8_Y181	30.7046	Q9NWQ8	AC030_py_helafbspv_1mg_SrcNHS_1to1.1	1to1	1	1107.44	1107.43	2213.87	2213.86	4.27789	0	1
SPSSCNDLY@ATVKDFEK	3	911698	8	Q9NWQ8_Y359	66.6011	Q9NWQ8	AC030_py_helafbspv_1mg_SrcNHS_1to1.1	1to1	1	680.961	680.959	2040.87	2040.86	3.3252	1	1
n#M*EDMNEY@SNIEEFAEGSK	2	862626	6	O14979-3_Y7	16.224	O14979-3	AC030_py_helafbspv_1mg_SrcNHS_1to1.1	1to1	1	1130.92	1130.92	2260.84	2260.83	2.7398	0	1
GVEAIPEGSHIKDNEQALY@ELVK	3	817660	18	Q8N108-19_Y195	19.1135	Q8N108-19	AC030_py_helafbspv_1mg_SrcNHS_1to1.1	1to1	1	873.764	873.762	2619.28	2619.27	3.23085	1	1
DSSSQENMVEDCLY@ETVK	3	545117	13	Q9NWQ8_Y181	19.5224	Q9NWQ8	AC030_py_helafbspv_1mg_SrcNHS_1to1.1	1to1	1	738.629	738.625	2213.87	2213.86	4.27008	0	1
SYVCHY@AALGPENGQGVGASPGLPDCAWQDY@LDHKR	4	2473580	30	Q6T4R5-3_Y651	46.8968	Q6T4R5-3	AC030_py_helafbspv_1mg_SrcNHS_1to1.1	1to1	2	1037.95	1037.94	4148.77	4148.75	4.96485	1	1
VY@APASTLVDQPYANEGTVVVTER	3	20244400	1	Q14126_Y968	38.617	Q14126	AC030_py_helafbspv_1mg_SrcNHS_1to1.1	1to1	1	887.098	887.093	2659.28	2659.27	5.07009	0	1
ATGNQPPPLVGTY@NTLLSR	3	4390800	12	Q96PD2-2_Y729	13.2658	Q96PD2-2	AC030_py_helafbspv_1mg_SrcNHS_1to1.1	1to1	1	693.684	693.681	2079.04	2079.03	4.32378	0	1
KFCFSIQQGLNADY@VK	3	424668	13	Q8TCZ2-6_Y152	103.824	Q8TCZ2-6	AC030_py_helafbspv_1mg_SrcNHS_1to1.1	1to1	1	666.647	666.645	1997.93	1997.92	3.91911	1	1
DKS@KYDEIFY@NLAPADGK	3	383666	9	Q9NZN4_Y458	68.6261	Q9NZN4	AC030_py_helafbspv_1mg_SrcNHS_1to1.1	1to1	2	745.323	745.32	2233.95	2233.95	4.11426	2	1
NGDVSQFPY@VEFTGR	2	11078000	8	Q9NUM4_Y50	46.6769	Q9NUM4	AC030_py_helafbspv_1mg_SrcNHS_1to1.1	1to1	1	898.392	898.388	1795.78	1795.77	4.01829	0	1
LPPQQHIY@AYPQQM*HTPPVQSSSACMFSQEM*Y@GPPALR	4	1085680	31	P49792_Y939	24.6526	P49792	AC030_py_helafbspv_1mg_SrcNHS_1to1.1	1to1	2	1142	1142	4564.98	4564.96	3.24365	0	1
VISANPYLGGTSNGYAHPSGT@ALHY@DDVPCINGSLK	4	8858470	24	Q8N556_Y501	26.3399	Q8N556	AC030_py_helafbspv_1mg_SrcNHS_1to1.1	1to1	2	977.186	977.187	3905.72	3905.72	-1.02018	0	1
VY@APASTLVDQPYANEGTVVVTER	2	2281420	1	Q14126_Y968	38.4164	Q14126	AC030_py_helafbspv_1mg_SrcNHS_1to1.1	1to1	1	1330.14	1330.14	2659.27	2659.27	3.15004	0	1
INLPDKNVPPPSIEPLT@PPPQY@DEVQEK	3	2134050	21	Q9NW97_Y239	80.7549	Q9NW97	AC030_py_helafbspv_1mg_SrcNHS_1to1.1	1to1	2	1105.53	1105.53	3314.57	3314.56	2.68469	1	1
VQGGVPAGSDEY@EDECPHLIALSSLNR	3	7125790	11	Q9BVS4_Y445	38.1888	Q9BVS4	AC030_py_helafbspv_1mg_SrcNHS_1to1.1	1to1	1	998.421	998.45	2993.25	2993.33	-29.0065	0	1
IAY@SLLGLK	2	1687850	2	P29317_Y960	26.3752	P29317	AC030_py_helafbspv_1mg_SrcNHS_1to1.1	1to1	1	529.291	529.288	1057.57	1057.57	4.32182	0	1
DFY@LATS@PPDSFLDDHHLTRPHPER	4	495968	2	Q13131-2_Y367	16.062	Q13131-2	AC030_py_helafbspv_1mg_SrcNHS_1to1.1	1to1	2	781.594	781.59	3123.35	3123.34	4.85654	0	1
ALDSGYDTENY@ESPEFVLK	2	1401020	10	Q6ZMQ8_Y944	24.7542	Q6ZMQ8	AC030_py_helafbspv_1mg_SrcNHS_1to1.1	1to1	1	1128.98	1128.98	2256.96	2256.96	1.24492	0	1
EPPPAY@EPPAPAPLPPPSAPSLQPSR	3	56047300	5	O14828_Y53	80.1636	O14828	AC030_py_helafbspv_1mg_SrcNHS_1to1.1	1to1	1	914.12	914.118	2740.35	2740.34	2.96715	0	1
NGDVSQFPY@VEFTGR	3	1061280	8	Q9NUM4_Y50	36.5564	Q9NUM4	AC030_py_helafbspv_1mg_SrcNHS_1to1.1	1to1	1	599.264	599.261	1795.78	1795.77	4.51777	0	1
VQGGVPAGSDEY@EDECPHLIALSSLNR	3	7125790	11	Q9BVS4_Y445	30.5441	Q9BVS4	AC030_py_helafbspv_1mg_SrcNHS_1to1.1	1to1	1	998.421	998.45	2993.25	2993.33	-29.0065	0	1
DKSKY@DEIFY@NLAPADGK	3	383666	9	Q9NZN4_Y458	35.3492	Q9NZN4	AC030_py_helafbspv_1mg_SrcNHS_1to1.1	1to1	2	745.323	745.32	2233.95	2233.95	3.45935	2	1
VQGGVPAGSDEY@EDECPHLIALSSLNR	3	10289700	11	Q9BVS4_Y445	23.3465	Q9BVS4	AC030_py_helafbspv_1mg_SrcNHS_1to1.1	1to1	1	998.421	998.45	2993.25	2993.33	-29.0065	0	1
RPYTGNPQY@TYNNWSPPVQSNETSNGYFLER	3	924844	8	Q93008-1_Y2437	16.9935	Q93008-1	AC030_py_helafbspv_1mg_SrcNHS_1to1.1	1to1	1	1253.89	1253.89	3759.67	3759.65	4.04084	0	1
GILHLSPDVY@QEMEASR	3	4081860	9	Q9NUL3-4_Y223	77.5447	Q9NUL3-4	AC030_py_helafbspv_1mg_SrcNHS_1to1.1	1to1	1	675.644	675.643	2024.92	2024.91	1.86094	0	1
VTLENFY@SNLIAQHEER	3	880178	6	Q15208_Y31	24.7542	Q15208	AC030_py_helafbspv_1mg_SrcNHS_1to1.1	1to1	1	715.002	715	2142.99	2142.99	2.75664	0	1
GILHLSPDVY@QEMEASR	2	2796560	9	Q9NUL3-4_Y223	60.9366	Q9NUL3-4	AC030_py_helafbspv_1mg_SrcNHS_1to1.1	1to1	1	1012.96	1012.96	2024.92	2024.91	1.86828	0	1
VLPPEVADGGVVDSGVY@AVPPPAER	3	5936670	16	P56945-2_Y428	40.5573	P56945-2	AC030_py_helafbspv_1mg_SrcNHS_1to1.1	1to1	1	857.426	857.423	2570.26	2570.25	3.91754	0	1
KNNTDTLY@EVVCLESESER	3	620958	7	Q9Y3P9-2_Y404	26.4212	Q9Y3P9-2	AC030_py_helafbspv_1mg_SrcNHS_1to1.1	1to1	1	789.35	789.345	2366.04	2366.02	6.36599	1	1
VPADQSPAGSGAY@EDVAGGAQTGGLGFNLR	3	3425360	12	Q99952-2_Y319	20.8024	Q99952-2	AC030_py_helafbspv_1mg_SrcNHS_1to1.1	1to1	1	981.451	981.449	2942.34	2942.33	2.30679	0	1
VLTPELY@AELR	2	2896810	6	P12277_Y39	63.7706	P12277	AC030_py_helafbspv_1mg_SrcNHS_1to1.1	1to1	1	692.351	692.35	1383.69	1383.69	2.19108	0	1
VSNTQY@HEVMNLEPENTLDQHSFSLPTCR	3	633666	5	O43264_Y455	28.5005	O43264	AC030_py_helafbspv_1mg_SrcNHS_1to1.1	1to1	1	1176.19	1176.18	3526.55	3526.54	3.25383	0	1
FEPEY@SQIKQEVENFK	3	2740940	4	Q6PKG0-3_Y622	23.3435	Q6PKG0-3	AC030_py_helafbspv_1mg_SrcNHS_1to1.1	1to1	1	698.988	698.986	2094.95	2094.94	2.91534	1	1
VLPPEVADGGVVDSGVY@AVPPPAER	2	688218	16	P56945-2_Y428	27.6854	P56945-2	AC030_py_helafbspv_1mg_SrcNHS_1to1.1	1to1	1	1285.63	1285.63	2570.26	2570.25	3.18831	0	1
ATMKDDLADYGGYDGGYVQDY@EDFM*	3	1599270	20	O75822_Y254	26.5667	O75822	AC030_py_helafbspv_1mg_SrcNHS_1to1.1	1to1	1	979.042	979.038	2935.11	2935.1	4.26403	1	1
RPVSPYSGYNGQLLTSVY@QPTEMALM*HK	3	361573	17	Q9NQ84-2_Y382	15.0304	Q9NQ84-2	AC030_py_helafbspv_1mg_SrcNHS_1to1.1	1to1	1	1088.52	1088.51	3263.53	3263.53	1.61515	0	1
NAEDCLY@ELPENIR	3	163681	6	Q9NZ63_Y147	1000	Q9NZ63	AC030_py_helafbspv_1mg_SrcNHS_1to1.1	1to1	1	605.927	605.926	1815.77	1815.76	2.19829	0	1
n#M*EDMNEY@SNIEEFAEGSK	2	862626	6	O14979-3_Y7	13.24	O14979-3	AC030_py_helafbspv_1mg_SrcNHS_1to1.1	1to1	1	1130.92	1130.92	2260.84	2260.83	2.7398	0	1
SPHISNCSVASDY@LDLDKITVEDDVGGVQGK	4	771422	12	Q96B01-3_Y151	17.2497	Q96B01-3	AC030_py_helafbspv_1mg_SrcNHS_1to1.1	1to1	1	850.393	850.392	3398.55	3398.55	1.65776	1	1
KPLY@WDLY@EHAQQQLLK	3	517238	3	Q99704-3_Y198	1000	Q99704-3	AC030_py_helafbspv_1mg_SrcNHS_1to1.1	1to1	2	778.365	778.364	2333.08	2333.08	1.82177	0	1
KPLY@WDLY@EHAQQQLLK	3	517238	7	Q99704-3_Y202	1000	Q99704-3	AC030_py_helafbspv_1mg_SrcNHS_1to1.1	1to1	2	778.365	778.364	2333.08	2333.08	1.82177	0	1
LRSEQENPLFPIY@ENVNPEYHR	3	328080	12	P23467-3_Y2199	18.4755	P23467-3	AC030_py_helafbspv_1mg_SrcNHS_1to1.1	1to1	1	942.11	942.108	2824.32	2824.31	2.2531	1	1
MQEPLLGAEGPDY@DT@FPEKPPPSPGDR	3	403308	12	Q9UGQ3-2_Y13	72.607	Q9UGQ3-2	AC030_py_helafbspv_1mg_SrcNHS_1to1.1	1to1	2	1034.12	1034.11	3100.34	3100.3	10.3038	0	1
TFGYNTIDVVPTY@EHY@ANSTQPGEPR	3	8269530	15	P55017-3_Y70	16.209	P55017-3	AC030_py_helafbspv_1mg_SrcNHS_1to1.1	1to1	2	1039.44	1039.44	3116.32	3116.31	3.41016	0	1
SSSQY@IESFWQSSQSQNFTAHDK	3	2962880	4	Q5JTV8-2_Y256	33.7014	Q5JTV8-2	AC030_py_helafbspv_1mg_SrcNHS_1to1.1	1to1	1	924.726	924.724	2772.16	2772.16	2.74171	0	1
n#M*QEPLLGAEGPDY@DTFPEKPPPSPGDR	3	1448690	12	Q9UGQ3-2_Y13	32.072	Q9UGQ3-2	AC030_py_helafbspv_1mg_SrcNHS_1to1.1	1to1	1	1026.79	1026.79	3078.35	3078.34	3.39484	0	1
TSQNLTSSHAY@DNPVSLQTIAAAPSNQSLPPLPSNHPAM*TK	4	621196	10	J3KQU4_Y392	23.5817	J3KQU4	AC030_py_helafbspv_1mg_SrcNHS_1to1.1	1to1	1	1096.28	1096.27	4382.09	4382.08	2.67618	0	1
HEY@FNVPVY	2	586056	2	H7BZG6_Y140	89.1144	H7BZG6	AC030_py_helafbspv_1mg_SrcNHS_1to1.1	1to1	1	624.26	624.26	1247.51	1247.51	0.166597	0	1
WNSKLY@DLPDEPFTR	3	1363450	5	Q96NW4_Y928	26.9899	Q96NW4	AC030_py_helafbspv_1mg_SrcNHS_1to1.1	1to1	1	654.301	654.3	1960.89	1960.88	2.73421	1	1
VISHY@AGQDATDPFVAFHINK	3	696579	4	O60427_Y62	26.7948	O60427	AC030_py_helafbspv_1mg_SrcNHS_1to1.1	1to1	1	804.049	804.046	2410.13	2410.12	3.50767	0	1
SPLT@PEKEVGY@LEFTGPPQKPPR	3	2720680	10	Q14289-2_Y807	76.8348	Q14289-2	AC030_py_helafbspv_1mg_SrcNHS_1to1.1	1to1	2	909.768	909.766	2727.29	2727.28	2.47389	1	1
INLPDKNVPPPSIEPLT@PPPQY@DEVQEK	3	2134050	21	Q9NW97_Y239	82.3427	Q9NW97	AC030_py_helafbspv_1mg_SrcNHS_1to1.1	1to1	2	1105.53	1105.53	3314.57	3314.56	2.68469	1	1
LFQHIADY@LPSY@ARPR	3	424293	7	O14975-2_Y496	64.2562	O14975-2	AC030_py_helafbspv_1mg_SrcNHS_1to1.1	1to1	2	702.992	702.99	2106.96	2106.96	2.92606	0	1
LFQHIADY@LPSY@ARPR	3	424293	11	O14975-2_Y500	14.2316	O14975-2	AC030_py_helafbspv_1mg_SrcNHS_1to1.1	1to1	2	702.992	702.99	2106.96	2106.96	2.92606	0	1
GGM*DY@AYIPPPGLQPEPGYGYAPNQGR	3	2232650	4	Q93052_Y273	14.966	Q93052	AC030_py_helafbspv_1mg_SrcNHS_1to1.1	1to1	1	987.772	987.769	2961.3	2961.29	3.13703	0	1
GGM*DY@AYIPPPGLQPEPGYGYAPNQGR	3	2232650	4	Q93052_Y273	14.966	Q93052	AC030_py_helafbspv_1mg_SrcNHS_1to1.1	1to1	1	987.772	987.769	2961.3	2961.29	3.13703	0	1
TLEELLKPPEDEAEHY@KIPPLGK	4	573915	15	O75528-2_Y187	40.7623	O75528-2	AC030_py_helafbspv_1mg_SrcNHS_1to1.1	1to1	1	682.349	682.348	2726.37	2726.37	1.95061	1	1
NPGFY@VEANPM*PTFK	2	1704280	4	P19174-2_Y783	37.2305	P19174-2	AC030_py_helafbspv_1mg_SrcNHS_1to1.1	1to1	1	904.395	904.392	1807.78	1807.78	3.95292	0	1
SPGEY@INIDFGEPGAR	2	674941	4	Q9Y4H2_Y919	49.6038	Q9Y4H2	AC030_py_helafbspv_1mg_SrcNHS_1to1.1	1to1	1	901.396	901.393	1801.78	1801.78	2.6814	0	1
WNSKLY@DLPDEPFTR	2	2595290	5	Q96NW4_Y928	64.5432	Q96NW4	AC030_py_helafbspv_1mg_SrcNHS_1to1.1	1to1	1	980.949	980.946	1960.89	1960.88	3.11586	1	1
DFNLPEY@DLNVEER	2	4144630	6	Q96RT1-8_Y733	1000	Q96RT1-8	AC030_py_helafbspv_1mg_SrcNHS_1to1.1	1to1	1	916.893	916.891	1832.78	1832.77	2.6628	0	1
TY@EQM*EFPLLK	2	2739210	1	Q9H2P0_Y719	19.2082	Q9H2P0	AC030_py_helafbspv_1mg_SrcNHS_1to1.1	1to1	1	747.835	747.833	1494.66	1494.66	2.86026	0	1
NPGFY@VEANPM*PTFK	2	638954	4	P19174-2_Y783	72.1806	P19174-2	AC030_py_helafbspv_1mg_SrcNHS_1to1.1	1to1	1	904.395	904.392	1807.78	1807.78	3.95292	0	1
FTISTLLSSDEPSPPAAY@DSSHPSHLTHSSTFCM*R	4	2751270	17	P55017-3_Y37	16.1512	P55017-3	AC030_py_helafbspv_1mg_SrcNHS_1to1.1	1to1	1	990.689	990.687	3959.74	3959.73	2.65648	0	1
LGENEKDEETY@ETFDPPLHSTAIYADEEEFSK	4	1937290	10	Q71F23_Y68	38.9746	Q71F23	AC030_py_helafbspv_1mg_SrcNHS_1to1.1	1to1	1	954.164	954.161	3813.63	3813.62	3.51302	1	1
SQHFFDTSVPLMDDGDDNTLY@HR	3	3711780	20	Q96NX8_Y197	38.7513	Q96NX8	AC030_py_helafbspv_1mg_SrcNHS_1to1.1	1to1	1	930.724	930.722	2790.16	2790.15	2.34943	0	1
YREPPPT@PPGY@IGIPITDFPEGHSHPAR	4	1026750	10	Q9Y4G8_Y1406	44.2067	Q9Y4G8	AC030_py_helafbspv_1mg_SrcNHS_1to1.1	1to1	2	815.379	815.376	3258.49	3258.48	3.81	1	1
KISLSPFSTTDSAY@EWK	3	660554	13	Q9UPY3-2_Y1479	22.873	Q9UPY3-2	AC030_py_helafbspv_1mg_SrcNHS_1to1.1	1to1	1	680.652	680.65	2039.94	2039.94	2.64256	1	1
Y@QEYIPVQTGAHADLNPFYQK	3	495095	0	Q7Z478_Y808	38.7513	Q7Z478	AC030_py_helafbspv_1mg_SrcNHS_1to1.1	1to1	1	854.73	854.728	2562.18	2562.17	2.56898	0	1
RGQEY@TDYINASFIDGYR	3	667059	4	P23469-3_Y393	21.3031	P23469-3	AC030_py_helafbspv_1mg_SrcNHS_1to1.1	1to1	1	749.997	749.995	2247.98	2247.97	2.99379	1	1
GPAVGIDLGTTY@SCVGVFQHGK	3	2399520	11	P11142-2_Y15	26.5336	P11142-2	AC030_py_helafbspv_1mg_SrcNHS_1to1.1	1to1	1	781.704	781.699	2343.1	2343.08	5.35582	0	1
ADSQEPSHFDSQQPAVLEEEEVM*IAHAHPQEVY@NEY@VPR	4	672373	32	Q13433-2_Y253	98.7053	Q13433-2	AC030_py_helafbspv_1mg_SrcNHS_1to1.1	1to1	2	1171.26	1171.25	4682	4681.99	3.56078	0	1
ADSQEPSHFDSQQPAVLEEEEVM*IAHAHPQEVY@NEY@VPR	4	672373	35	Q13433-2_Y256	106.193	Q13433-2	AC030_py_helafbspv_1mg_SrcNHS_1to1.1	1to1	2	1171.26	1171.25	4682	4681.99	3.56078	0	1
n#MEDM*NEY@SNIEEFAEGSK	2	862626	6	O14979-3_Y7	13.24	O14979-3	AC030_py_helafbspv_1mg_SrcNHS_1to1.1	1to1	1	1130.92	1130.92	2260.84	2260.83	4.25095	0	1
YGLLPSHASY@L	2	1054390	9	Q86U90_Y278	21.5144	Q86U90	AC030_py_helafbspv_1mg_SrcNHS_1to1.1	1to1	1	650.805	650.802	1300.6	1300.6	4.41299	0	1
Y@VLPSQTLNSQGSSQAQETHPLLGEWK	3	464039	0	Q9Y4D7-2_Y1371	41.3293	Q9Y4D7-2	AC030_py_helafbspv_1mg_SrcNHS_1to1.1	1to1	1	1026.83	1026.82	3078.47	3078.46	2.91221	0	1
SQHFFDTSVPLMDDGDDNTLY@HR	4	494165	20	Q96NX8_Y197	15.0304	Q96NX8	AC030_py_helafbspv_1mg_SrcNHS_1to1.1	1to1	1	698.296	698.293	2790.16	2790.15	3.8952	0	1
VDNEILDY@KDLAAIPK	3	2642090	7	Q5T6N4_Y411	1000	Q5T6N4	AC030_py_helafbspv_1mg_SrcNHS_1to1.1	1to1	1	632.986	632.983	1896.94	1896.94	3.67518	1	1
VY@APASTLVDQPYANEGTVVVTER	3	20244400	1	Q14126_Y968	29.8227	Q14126	AC030_py_helafbspv_1mg_SrcNHS_1to1.1	1to1	1	887.098	887.093	2659.28	2659.27	5.07009	0	1
LIPLDEECSM*DETPY@VETLEPGGSGGSPDGAGGSK	3	476420	14	Q96QC0_Y533	16.5305	Q96QC0	AC030_py_helafbspv_1mg_SrcNHS_1to1.1	1to1	1	1216.52	1216.51	3647.54	3647.53	2.80428	0	1
VITNQYNNPAGLY@SSENISNFNNALESK	3	8199740	12	O00151_Y151	13.2658	O00151	AC030_py_helafbspv_1mg_SrcNHS_1to1.1	1to1	1	1061.16	1061.15	3181.46	3181.45	3.52194	0	1
VDNEILDY@KDLAAIPK	2	1749260	7	Q5T6N4_Y411	1000	Q5T6N4	AC030_py_helafbspv_1mg_SrcNHS_1to1.1	1to1	1	948.975	948.971	1896.94	1896.94	3.49114	1	1
DTEQY@EREDFLIKPSDNLIVCGR	3	4578740	4	Q13610_Y138	15.0117	Q13610	AC030_py_helafbspv_1mg_SrcNHS_1to1.1	1to1	1	959.779	959.776	2877.32	2877.31	3.77552	1	1
DTEQY@EREDFLIKPSDNLIVCGR	4	2340140	4	Q13610_Y138	39.5139	Q13610	AC030_py_helafbspv_1mg_SrcNHS_1to1.1	1to1	1	720.116	720.084	2877.44	2877.31	45.1524	1	1
GQFDY@ALV	2	2237110	4	P60606_Y79	1000	P60606	AC030_py_helafbspv_1mg_SrcNHS_1to1.1	1to1	1	496.711	496.71	992.415	992.412	2.42898	0	1
IRPGEY@EQFESTIGFK	3	934803	5	Q9H4G0-4_Y312	93.147	Q9H4G0-4	AC030_py_helafbspv_1mg_SrcNHS_1to1.1	1to1	1	660.977	660.975	1980.92	1980.91	2.72223	0	1
ELFDDPSY@VNVQNLDK	3	6928860	7	Q5T188_Y181	14.2316	Q5T188	AC030_py_helafbspv_1mg_SrcNHS_1to1.1	1to1	1	659.296	659.294	1975.87	1975.87	2.63463	0	1
AGTFIAPPVY@SNITPY@QSHLRSPVR	4	4082020	9	Q6PJG2_Y624	18.4899	Q6PJG2	AC030_py_helafbspv_1mg_SrcNHS_1to1.1	1to1	2	733.607	733.604	2931.41	2931.4	3.57242	1	1
QIYQDLFQDCHFY@H	3	611189	12	Q8NG31-2_Y2315	85.7644	Q8NG31-2	AC030_py_helafbspv_1mg_SrcNHS_1to1.1	1to1	1	665.271	665.269	1993.8	1993.79	2.92713	0	1
ESVY@DLLPK	2	2406490	3	O94916_Y28	30.8348	O94916	AC030_py_helafbspv_1mg_SrcNHS_1to1.1	1to1	1	572.272	572.27	1143.54	1143.53	2.69977	0	1
WSPAY@SFSSDSPLDSSPK	2	4341720	4	Q8NCG7-4_Y444	24.437	Q8NCG7-4	AC030_py_helafbspv_1mg_SrcNHS_1to1.1	1to1	1	1019.43	1019.43	2037.85	2037.85	1.95551	0	1
DTEQY@EREDFLIKPSDNLIVCGR	3	771992	4	Q13610_Y138	16.3796	Q13610	AC030_py_helafbspv_1mg_SrcNHS_1to1.1	1to1	1	959.779	959.776	2877.32	2877.31	3.77552	1	1
DTEQY@EREDFLIKPSDNLIVCGR	4	783927	4	Q13610_Y138	33.4478	Q13610	AC030_py_helafbspv_1mg_SrcNHS_1to1.1	1to1	1	720.116	720.084	2877.44	2877.31	45.1524	1	1
SELEHEFY@ELEPLASHSCTAPEK	3	2529450	7	Q96F81_Y1192	32.2258	Q96F81	AC030_py_helafbspv_1mg_SrcNHS_1to1.1	1to1	1	928.405	928.402	2783.2	2783.19	3.82304	0	1
EIHPPFKPATGRPEDTFY@FDPEFTAK	4	18310100	17	P51812_Y356	40.5573	P51812	AC030_py_helafbspv_1mg_SrcNHS_1to1.1	1to1	1	780.118	780.115	3117.45	3117.44	3.19856	0	1
LGSPDY@GNSALLSLPGYRPTTR	3	4954880	5	Q9BTE9_Y729	14.8943	Q9BTE9	AC030_py_helafbspv_1mg_SrcNHS_1to1.1	1to1	1	805.732	805.728	2415.18	2415.17	4.25369	0	1
DTEQY@EREDFLIKPSDNLIVCGR	4	783927	4	Q13610_Y138	40.352	Q13610	AC030_py_helafbspv_1mg_SrcNHS_1to1.1	1to1	1	720.116	720.084	2877.44	2877.31	45.1524	1	1
KPALGFYDTSEENY@QALDADFR	3	23354200	13	Q99459_Y232	35.4635	Q99459	AC030_py_helafbspv_1mg_SrcNHS_1to1.1	1to1	1	877.389	877.386	2630.15	2630.14	3.42075	0	1
YPQEQDRNY@WLLQT	2	1676130	8	Q9BRV3-3_Y162	61.8648	Q9BRV3-3	AC030_py_helafbspv_1mg_SrcNHS_1to1.1	1to1	1	967.433	967.428	1933.86	1933.85	5.2629	1	1
KQSSDY@EELIQVLK	3	512771	5	Q96SN8-4_Y550	18.3423	Q96SN8-4	AC030_py_helafbspv_1mg_SrcNHS_1to1.1	1to1	1	587.292	587.289	1759.86	1759.85	5.39198	1	1
KQSSDY@EELIQVLK	2	748858	5	Q96SN8-4_Y550	26.5336	Q96SN8-4	AC030_py_helafbspv_1mg_SrcNHS_1to1.1	1to1	1	880.433	880.429	1759.86	1759.85	4.43191	1	1
AY@QQILDVLDENRRPVLR	3	596532	1	Q9GZY8-2_Y188	1000	Q9GZY8-2	AC030_py_helafbspv_1mg_SrcNHS_1to1.1	1to1	1	760.065	760.062	2278.18	2278.17	3.94616	1	1
IRPGEY@EQFESTIGFK	3	365690	5	Q9H4G0-4_Y312	97.5963	Q9H4G0-4	AC030_py_helafbspv_1mg_SrcNHS_1to1.1	1to1	1	660.977	660.975	1980.92	1980.91	2.72223	0	1
HY@S@VVLPTVSHSGFLYK	3	858001	1	Q96P48-7_Y431	81.2954	Q96P48-7	AC030_py_helafbspv_1mg_SrcNHS_1to1.1	1to1	2	698.657	698.655	2093.96	2093.95	3.6198	0	1
KPALGFYDTSEENY@QALDADFR	3	23354200	13	Q99459_Y232	77.5447	Q99459	AC030_py_helafbspv_1mg_SrcNHS_1to1.1	1to1	1	877.389	877.386	2630.15	2630.14	3.42075	0	1
QAWFIENEEQEY@VQTVK	2	1402430	11	Q5T3N1_Y32	35.8197	Q5T3N1	AC030_py_helafbspv_1mg_SrcNHS_1to1.1	1to1	1	1111	1111	2220.99	2220.98	1.10036	0	1
TNVINPAYATESGQTENSLHMGY@SALEIK	3	1389040	22	O00522-3_Y210	14.4892	O00522-3	AC030_py_helafbspv_1mg_SrcNHS_1to1.1	1to1	1	1073.5	1073.5	3218.48	3218.47	1.82363	0	1
QAWFIENEEQEY@VQTVK	3	1285340	11	Q5T3N1_Y32	22.0807	Q5T3N1	AC030_py_helafbspv_1mg_SrcNHS_1to1.1	1to1	1	741.001	741	2220.99	2220.98	1.06658	0	1
SEDIY@ADPAAYVMR	2	1508470	4	Q9Y2H5_Y492	61.5177	Q9Y2H5	AC030_py_helafbspv_1mg_SrcNHS_1to1.1	1to1	1	840.856	840.852	1680.71	1680.7	4.88847	0	1
VSIENM*GLY@EDLSSAGDITEPHSQALQDVEK	3	885330	8	O15360_Y531	37.684	O15360	AC030_py_helafbspv_1mg_SrcNHS_1to1.1	1to1	1	1157.86	1157.86	3471.56	3471.55	2.16693	0	1
NYGSY@STQASAAAATAELLK	2	709416	4	O14828-2_Y60	16.224	O14828-2	AC030_py_helafbspv_1mg_SrcNHS_1to1.1	1to1	1	1048.98	1048.98	2096.96	2096.95	3.98195	0	1
KPALGFYDTSEENY@QALDADFR	2	1738630	13	Q99459_Y232	97.7479	Q99459	AC030_py_helafbspv_1mg_SrcNHS_1to1.1	1to1	1	1315.58	1315.58	2630.15	2630.14	2.84741	0	1
DPLLEVY@DVPPSVEK	2	813081	6	P56945-2_Y305	46.4421	P56945-2	AC030_py_helafbspv_1mg_SrcNHS_1to1.1	1to1	1	890.429	890.426	1779.85	1779.85	3.10468	0	1
LVY@ENINGLSIPSASGVR	2	10998200	2	Q8WU20_Y306	171.059	Q8WU20	AC030_py_helafbspv_1mg_SrcNHS_1to1.1	1to1	1	984.988	984.993	1968.97	1968.98	-5.22729	0	1
QY@EQQTYQVIPEVIK	3	3504870	1	Q9Y262_Y40	34.0414	Q9Y262	AC030_py_helafbspv_1mg_SrcNHS_1to1.1	1to1	1	649.318	649.315	1945.94	1945.93	4.48625	0	1
MGQAVPAPTGAPPGGQPDY@SAAWAEYYR	3	593965	18	Q96AE4-2_Y610	13.2658	Q96AE4-2	AC030_py_helafbspv_1mg_SrcNHS_1to1.1	1to1	1	996.775	996.772	2988.31	2988.3	2.40308	0	1
DHLY@LPLEPSYR	2	662655	3	Q12968-6_Y150	84.8585	Q12968-6	AC030_py_helafbspv_1mg_SrcNHS_1to1.1	1to1	1	791.872	791.869	1582.74	1582.73	4.0941	0	1
GS@PHY@FSPFRPY	2	1891800	4	Q13242_Y214	24.7542	Q13242	AC030_py_helafbspv_1mg_SrcNHS_1to1.1	1to1	2	807.817	807.813	1614.63	1614.62	5.37808	0	1
QY@EQQTYQVIPEVIK	2	4557780	1	Q9Y262_Y40	105.501	Q9Y262	AC030_py_helafbspv_1mg_SrcNHS_1to1.1	1to1	1	973.473	973.469	1945.94	1945.93	4.21326	0	1
RKEDLLDQLKQEGQVGHY@ELVMPQAN	4	24947200	17	O15226_Y682	1000	O15226	AC030_py_helafbspv_1mg_SrcNHS_1to1.1	1to1	1	780.385	780.381	3118.52	3118.5	4.3344	3	1
RKEDLLDQLKQEGQVGHY@ELVMPQAN	3	4342810	17	O15226_Y682	1000	O15226	AC030_py_helafbspv_1mg_SrcNHS_1to1.1	1to1	1	1040.18	1040.17	3118.52	3118.5	4.28132	3	1
KPGY@HAPVALLNDIPQSTEQYDPFAEHRPPK	5	2175600	3	O75533_Y84	74.3246	O75533	AC030_py_helafbspv_1mg_SrcNHS_1to1.1	1to1	1	719.957	719.953	3595.75	3595.74	4.79446	0	1
GS@PHY@FSPFRPY	3	1339320	4	Q13242_Y214	23.6387	Q13242	AC030_py_helafbspv_1mg_SrcNHS_1to1.1	1to1	2	538.88	538.877	1614.63	1614.62	4.83781	0	1
KPGY@HAPVALLNDIPQSTEQYDPFAEHRPPK	4	374826	3	O75533_Y84	152.188	O75533	AC030_py_helafbspv_1mg_SrcNHS_1to1.1	1to1	1	899.694	899.69	3595.75	3595.74	4.81636	0	1
YPQEQDRNY@WLLQT	3	392284	8	Q9BRV3-3_Y162	14.603	Q9BRV3-3	AC030_py_helafbspv_1mg_SrcNHS_1to1.1	1to1	1	645.29	645.288	1933.85	1933.85	3.4243	1	1
TQVIDDESDY@FASDSNQWLSK	2	404560	9	Q15650_Y289	18.8756	Q15650	AC030_py_helafbspv_1mg_SrcNHS_1to1.1	1to1	1	1264.54	1264.53	2528.07	2528.05	8.20932	0	1
TSQNLTSSHAY@DNPVSLQTIAAAPSNQSLPPLPSNHPAMTK	4	1113130	10	J3KQU4_Y392	16.0017	J3KQU4	AC030_py_helafbspv_1mg_SrcNHS_1to1.1	1to1	1	1092.28	1092.28	4366.1	4366.08	3.74309	0	1
AGTFIAPPVY@SNITPYQSHLR	3	5057410	9	Q6PJG2_Y624	23.3435	Q6PJG2	AC030_py_helafbspv_1mg_SrcNHS_1to1.1	1to1	1	804.734	804.73	2412.19	2412.17	5.10894	0	1
TPWLY@EQEGEVEKPFIK	3	1642040	4	Q15154-2_Y1213	55.2276	Q15154-2	AC030_py_helafbspv_1mg_SrcNHS_1to1.1	1to1	1	725.016	725.013	2173.03	2173.03	3.89463	0	1
GGM*DY@AYIPPPGLQPEPGYGYAPNQGR	3	3040700	4	Q93052_Y273	14.966	Q93052	AC030_py_helafbspv_1mg_SrcNHS_1to1.1	1to1	1	987.772	987.769	2961.3	2961.29	3.13703	0	1
GGM*DY@AYIPPPGLQPEPGYGYAPNQGR	3	3040700	4	Q93052_Y273	14.966	Q93052	AC030_py_helafbspv_1mg_SrcNHS_1to1.1	1to1	1	987.772	987.769	2961.3	2961.29	3.13703	0	1
ILQM*AEGIDIGEM*PSY@DLVLSKPSK	3	607236	15	O15226_Y19	21.1721	O15226	AC030_py_helafbspv_1mg_SrcNHS_1to1.1	1to1	1	949.464	949.458	2846.38	2846.36	5.93458	0	1
IPGGYVTNHIY@TWVDPQGR	3	418826	10	Q9P202-2_Y234	13.145	Q9P202-2	AC030_py_helafbspv_1mg_SrcNHS_1to1.1	1to1	1	751.69	751.688	2253.06	2253.05	3.25533	0	1
LQDNFETDAVY@DLPSSSEDQLLEHAEGQPVACNGHCK	4	1265400	10	Q8IU60-2_Y335	34.7411	Q8IU60-2	AC030_py_helafbspv_1mg_SrcNHS_1to1.1	1to1	1	1064.21	1064.21	4253.82	4253.81	3.07857	0	1
AYSQEEITQGFEET@GDTLYAPY@STHFQLQNQPPQK	3	8931100	21	Q8NFJ5_Y320	18.2958	Q8NFJ5	AC030_py_helafbspv_1mg_SrcNHS_1to1.1	1to1	2	1402.61	1402.61	4205.83	4205.81	4.74852	0	1
NSTEDIMSLSTQGDY@INLQTK	2	299221	14	O14966-2_Y166	26.4212	O14966-2	AC030_py_helafbspv_1mg_SrcNHS_1to1.1	1to1	1	1219.55	1219.54	2438.09	2438.08	2.94987	0	1
KSLTETELTKPNY@LY@LLPTEK	3	473466	12	Q99650_Y837	15.3823	Q99650	AC030_py_helafbspv_1mg_SrcNHS_1to1.1	1to1	2	881.102	881.099	2641.29	2641.28	4.29462	1	1
QY@YQQPTATAAAVAAAAQPQPSVAETYYQTAPK	3	1447090	1	Q96KR1_Y160	19.2082	Q96KR1	AC030_py_helafbspv_1mg_SrcNHS_1to1.1	1to1	1	1188.9	1188.89	3564.68	3564.67	3.50128	0	1
NSTEDIMSLSTQGDY@INLQTK	3	697158	14	O14966-2_Y166	23.1725	O14966-2	AC030_py_helafbspv_1mg_SrcNHS_1to1.1	1to1	1	813.368	813.365	2438.09	2438.08	4.14368	0	1
RQDWSEHEIAMETSPTIIY@QDVSSESQSATSTIK	3	646470	18	Q7Z589-2_Y762	50.2214	Q7Z589-2	AC030_py_helafbspv_1mg_SrcNHS_1to1.1	1to1	1	1312.27	1312.26	3934.78	3934.77	3.84052	1	1
SFLNYY@ADLETSAR	2	873372	5	Q92870-2_Y165	26.3752	Q92870-2	AC030_py_helafbspv_1mg_SrcNHS_1to1.1	1to1	1	865.381	865.377	1729.75	1729.75	3.99997	0	1
MAIEALQAPPAPSREPEVALY@QGY@HSYAVR	4	769250	20	Q9BR39_Y563	15.862	Q9BR39	AC030_py_helafbspv_1mg_SrcNHS_1to1.1	1to1	2	869.406	869.404	3474.6	3474.6	1.48521	1	1
RPVSPY@SGYNGQLLTSVY@QPTEMALM*HK	3	715588	17	Q9NQ84-2_Y382	14.7045	Q9NQ84-2	AC030_py_helafbspv_1mg_SrcNHS_1to1.1	1to1	2	1115.17	1115.17	3343.5	3343.49	3.12059	0	1
S@SMNPEY@DYLFK	2	761359	6	P62820-3_Y8	30.7046	P62820-3	AC030_py_helafbspv_1mg_SrcNHS_1to1.1	1to1	2	827.315	827.301	1653.62	1653.59	17.1386	0	1
LGTVY@CQASFPGANIIGNK	2	875653	4	P04150-9_Y275	24.7546	P04150-9	AC030_py_helafbspv_1mg_SrcNHS_1to1.1	1to1	1	1045.5	1045.49	2089.98	2089.98	3.12053	0	1
SYSPY@DMLESIRK	3	912608	4	P07355-2_Y256	31.5052	P07355-2	AC030_py_helafbspv_1mg_SrcNHS_1to1.1	1to1	1	556.918	556.916	1668.74	1668.73	4.24957	1	1
NY@GSYSTQASAAAATAELLK	3	405845	1	O14828-2_Y57	17.5331	O14828-2	AC030_py_helafbspv_1mg_SrcNHS_1to1.1	1to1	1	699.658	699.656	2096.96	2096.95	3.33401	0	1
AYSQEEITQGFEETGDTLY@APY@STHFQLQNQPPQK	4	21326500	18	Q8NFJ5_Y317	17.3201	Q8NFJ5	AC030_py_helafbspv_1mg_SrcNHS_1to1.1	1to1	2	1052.21	1052.21	4205.82	4205.81	4.29476	0	1
AYSQEEITQGFEETGDTLY@APY@STHFQLQNQPPQK	4	21326500	18	Q8NFJ5_Y317	17.3201	Q8NFJ5	AC030_py_helafbspv_1mg_SrcNHS_1to1.1	1to1	2	1052.21	1052.21	4205.82	4205.81	4.30934	0	1
AYSQEEITQGFEETGDTLY@APY@STHFQLQNQPPQK	4	21326500	18	Q8NFJ5_Y317	17.3201	Q8NFJ5	AC030_py_helafbspv_1mg_SrcNHS_1to1.1	1to1	2	1052.21	1052.21	4205.82	4205.81	4.30934	0	1
AYSQEEITQGFEETGDTLY@APY@STHFQLQNQPPQK	4	21326500	21	Q8NFJ5_Y320	14.966	Q8NFJ5	AC030_py_helafbspv_1mg_SrcNHS_1to1.1	1to1	2	1052.21	1052.21	4205.82	4205.81	4.29476	0	1
AYSQEEITQGFEETGDTLY@APY@STHFQLQNQPPQK	4	21326500	21	Q8NFJ5_Y320	14.966	Q8NFJ5	AC030_py_helafbspv_1mg_SrcNHS_1to1.1	1to1	2	1052.21	1052.21	4205.82	4205.81	4.30934	0	1
AYSQEEITQGFEETGDTLY@APY@STHFQLQNQPPQK	4	21326500	21	Q8NFJ5_Y320	14.966	Q8NFJ5	AC030_py_helafbspv_1mg_SrcNHS_1to1.1	1to1	2	1052.21	1052.21	4205.82	4205.81	4.30934	0	1
VTPPEGY@EVVTVFPK	2	53851900	6	O00151_Y321	39.3288	O00151	AC030_py_helafbspv_1mg_SrcNHS_1to1.1	1to1	1	871.429	871.426	1741.85	1741.84	3.46844	0	1
KQENVSQEIY@EDVEDLKNNSK	4	1146920	9	Q9P2B7-2_Y292	73.6163	Q9P2B7-2	AC030_py_helafbspv_1mg_SrcNHS_1to1.1	1to1	1	648.05	648.048	2589.18	2589.17	2.79917	2	1
SYSPY@DMLESIRK	2	657883	4	P07355-2_Y256	33.7014	P07355-2	AC030_py_helafbspv_1mg_SrcNHS_1to1.1	1to1	1	834.872	834.871	1668.74	1668.73	1.70146	1	1
VLQWSDY@EIVR	2	951762	6	O14966_Y54	30.7046	O14966	AC030_py_helafbspv_1mg_SrcNHS_1to1.1	1to1	1	744.352	744.35	1487.7	1487.69	1.8983	0	1
APLPPPEYPNQSVPETTPLNQDTM*GEY@TPLR	3	4756080	26	Q14118_Y850	16.224	Q14118	AC030_py_helafbspv_1mg_SrcNHS_1to1.1	1to1	1	1183.55	1183.55	3548.65	3548.63	4.97185	0	1
VTPPEGY@EVVTVFPK	3	5655110	6	O00151_Y321	50.5595	O00151	AC030_py_helafbspv_1mg_SrcNHS_1to1.1	1to1	1	581.288	581.286	1741.85	1741.84	3.424	0	1
LVY@ENINGLSIPSASGVR	2	10998200	2	Q8WU20_Y306	66.6748	Q8WU20	AC030_py_helafbspv_1mg_SrcNHS_1to1.1	1to1	1	984.988	984.993	1968.97	1968.98	-5.22729	0	1
EPPLYYGVCPVY@EDVPAR	3	17132200	11	Q86XL3-2_Y206	103.395	Q86XL3-2	AC030_py_helafbspv_1mg_SrcNHS_1to1.1	1to1	1	735.333	735.331	2203.99	2203.98	3.80825	0	1
EPPLYYGVCPVY@EDVPAR	2	13972300	11	Q86XL3-2_Y206	104.477	Q86XL3-2	AC030_py_helafbspv_1mg_SrcNHS_1to1.1	1to1	1	1102.5	1102.49	2203.98	2203.98	2.93017	0	1
HPWIVHWDQLPQY@QLNR	3	1167410	12	P51812_Y688	1000	P51812	AC030_py_helafbspv_1mg_SrcNHS_1to1.1	1to1	1	770.708	770.704	2310.11	2310.1	5.16408	0	1
FQPFESYDSRPCLPEHNPYRPSYSYDY@EFDLGSDR	4	2205790	26	O43823_Y154	13.1766	O43823	AC030_py_helafbspv_1mg_SrcNHS_1to1.1	1to1	1	1104.22	1104.22	4413.86	4413.85	2.36502	0	1
NY@GSY@STQASAAAATAELLK	3	673217	1	O14828-2_Y57	29.6411	O14828-2	AC030_py_helafbspv_1mg_SrcNHS_1to1.1	1to1	2	726.313	726.312	2176.92	2176.92	2.30525	0	1
ALY@DYM*GSEM*M*AVTQK	3	3042960	2	Q9Y3Q7_Y197	31.0369	Q9Y3Q7	AC030_py_helafbspv_1mg_SrcNHS_1to1.1	1to1	1	655.927	655.928	1965.77	1965.77	-1.3345	0	1
QETEVELY@NEFPEPIK	3	6003290	7	P51149_Y183	66.1841	P51149	AC030_py_helafbspv_1mg_SrcNHS_1to1.1	1to1	1	682.312	682.31	2044.92	2044.92	2.67229	0	1
HGHY@FVALFDYQAR	3	730418	3	P42685_Y46	168.216	P42685	AC030_py_helafbspv_1mg_SrcNHS_1to1.1	1to1	1	601.941	601.938	1803.81	1803.8	4.28392	0	1
LPPQQHIYAY@PQQMHTPPVQSSSACM*FSQEMY@GPPALR	4	1148060	31	P49792_Y939	17.1233	P49792	AC030_py_helafbspv_1mg_SrcNHS_1to1.1	1to1	2	1138	1138	4548.98	4548.97	3.10303	0	1
SLTELQELEAVY@ER	2	478094	11	Q9H9E3-2_Y46	141.812	Q9H9E3-2	AC030_py_helafbspv_1mg_SrcNHS_1to1.1	1to1	1	880.414	880.411	1759.82	1759.81	3.67441	0	1
QETEVELY@NEFPEPIK	2	13862500	7	P51149_Y183	108.88	P51149	AC030_py_helafbspv_1mg_SrcNHS_1to1.1	1to1	1	1022.96	1022.96	2044.92	2044.92	3.27675	0	1
AM*AGSILNSY@IPLDK	2	565854	9	Q9NV58-3_Y573	16.224	Q9NV58-3	AC030_py_helafbspv_1mg_SrcNHS_1to1.1	1to1	1	844.904	844.902	1688.8	1688.8	3.06662	0	1
EKVWAHY@EEQPVEEVMPVLEEK	3	476835	6	Q7KZF4_Y661	1000	Q7KZF4	AC030_py_helafbspv_1mg_SrcNHS_1to1.1	1to1	1	926.768	926.763	2778.29	2778.27	5.83942	1	1
n#ASILDEY@ENSLSR	2	4650080	6	Q9P253_Y8	44.732	Q9P253	AC030_py_helafbspv_1mg_SrcNHS_1to1.1	1to1	1	809.857	809.853	1618.71	1618.7	3.92415	0	1
VLYNANKNDDY@DNEEILTYEEMSLYHQPANR	4	2471210	10	Q8N3R9-2_Y424	39.213	Q8N3R9-2	AC030_py_helafbspv_1mg_SrcNHS_1to1.1	1to1	1	961.176	961.173	3841.68	3841.67	3.58259	1	1
GDHSHLFDSKDPPIY@SVGAFENFR	4	6648680	14	Q8IXT5_Y519	30.6566	Q8IXT5	AC030_py_helafbspv_1mg_SrcNHS_1to1.1	1to1	1	704.571	704.568	2815.26	2815.25	3.18173	1	1
GM*DSGFAGGEDEIYNVY@DQAWR	3	2364810	16	Q13573_Y433	57.7805	Q13573	AC030_py_helafbspv_1mg_SrcNHS_1to1.1	1to1	1	859.344	859.341	2576.02	2576.01	3.62214	0	1
GM*DSGFAGGEDEIYNVY@DQAWR	3	2364810	16	Q13573_Y433	57.7805	Q13573	AC030_py_helafbspv_1mg_SrcNHS_1to1.1	1to1	1	859.344	859.341	2576.02	2576.01	3.62228	0	1
ATM*KDDLADYGGYDGGYVQDY@EDFM*	3	2622600	20	O75822_Y254	23.845	O75822	AC030_py_helafbspv_1mg_SrcNHS_1to1.1	1to1	1	984.374	984.37	2951.11	2951.09	4.26815	1	1
LKQDTYGDIY@NFPIHAFDK	3	4206330	9	Q9BXY0_Y179	91.1372	Q9BXY0	AC030_py_helafbspv_1mg_SrcNHS_1to1.1	1to1	1	789.036	789.035	2365.09	2365.09	1.3751	1	1
VLY@Y@M*EKELANFDPSRPGPPSGR	3	467190	2	Q86X29-3_Y386	60.581	Q86X29-3	AC030_py_helafbspv_1mg_SrcNHS_1to1.1	1to1	2	933.749	933.746	2799.23	2799.22	2.32325	1	1
VLY@Y@M*EKELANFDPSRPGPPSGR	3	467190	2	Q86X29-3_Y386	60.581	Q86X29-3	AC030_py_helafbspv_1mg_SrcNHS_1to1.1	1to1	2	933.749	933.746	2799.23	2799.22	2.32338	1	1
VLY@Y@M*EKELANFDPSRPGPPSGR	3	467190	3	Q86X29-3_Y387	52.0323	Q86X29-3	AC030_py_helafbspv_1mg_SrcNHS_1to1.1	1to1	2	933.749	933.746	2799.23	2799.22	2.32325	1	1
VLY@Y@M*EKELANFDPSRPGPPSGR	3	467190	3	Q86X29-3_Y387	52.0323	Q86X29-3	AC030_py_helafbspv_1mg_SrcNHS_1to1.1	1to1	2	933.749	933.746	2799.23	2799.22	2.32338	1	1
ALLADIEAHY@QDPSLPYPK	3	1908590	9	Q12768_Y995	23.6576	Q12768	AC030_py_helafbspv_1mg_SrcNHS_1to1.1	1to1	1	741.027	741.024	2221.07	2221.06	4.49061	0	1
TVQPVAM*GPDGLPVDASSVSNNY@IQTLGR	3	2419910	22	O60716-9_Y120	40.3388	O60716-9	AC030_py_helafbspv_1mg_SrcNHS_1to1.1	1to1	1	1028.16	1028.16	3082.46	3082.46	2.73251	0	1
GDHSHLFDSKDPPIY@SVGAFENFR	3	940128	14	Q8IXT5_Y519	24.8358	Q8IXT5	AC030_py_helafbspv_1mg_SrcNHS_1to1.1	1to1	1	939.092	939.089	2815.26	2815.25	3.68583	1	1
KPALGFYDTSEENY@QALDADFR	3	23354200	13	Q99459_Y232	61.7229	Q99459	AC030_py_helafbspv_1mg_SrcNHS_1to1.1	1to1	1	877.389	877.386	2630.15	2630.14	3.42075	0	1
VLYNANKNDDY@DNEEILTYEEMSLYHQPANR	3	873088	10	Q8N3R9-2_Y424	26.8837	Q8N3R9-2	AC030_py_helafbspv_1mg_SrcNHS_1to1.1	1to1	1	1281.23	1281.23	3841.69	3841.67	4.58725	1	1
ALY@DYAGQEADELSFR	2	21577600	2	Q9UKS6_Y372	76.8327	Q9UKS6	AC030_py_helafbspv_1mg_SrcNHS_1to1.1	1to1	1	964.412	964.409	1927.82	1927.81	3.41503	0	1
n#M*NHIVQTFSPVNSGQPPNY@EMLK	3	1608470	18	Q01629_Y19	38.9421	Q01629	AC030_py_helafbspv_1mg_SrcNHS_1to1.1	1to1	1	923.755	923.752	2769.25	2769.24	3.66692	0	1
NKPY@ISWPSSGGSEPSVTVPLR	2	2388740	3	Q9Y5S2_Y1638	57.7479	Q9Y5S2	AC030_py_helafbspv_1mg_SrcNHS_1to1.1	1to1	1	1219.6	1219.59	2438.19	2438.18	5.37595	0	1
LTAELIEQAAQY@TNAVR	2	2933050	11	P09661_Y15	13.24	P09661	AC030_py_helafbspv_1mg_SrcNHS_1to1.1	1to1	1	985.987	985.983	1970.97	1970.96	4.02439	0	1
KQENVSQEIY@EDVEDLK	3	1124710	9	Q9P2B7-2_Y292	71.0667	Q9P2B7-2	AC030_py_helafbspv_1mg_SrcNHS_1to1.1	1to1	1	715.994	715.991	2145.97	2145.96	3.818	1	1
EY@IPTVFDNYSAQSAVDGR	2	654932	1	P84095_Y32	50.8851	P84095	AC030_py_helafbspv_1mg_SrcNHS_1to1.1	1to1	1	1106.49	1106.48	2211.97	2211.96	4.4578	0	1
SSTIY@SNSAESFLPGICK	2	1574180	4	Q15058_Y1230	24.437	Q15058	AC030_py_helafbspv_1mg_SrcNHS_1to1.1	1to1	1	1020.96	1020.95	2040.9	2040.9	2.13379	0	1
KQENVSQEIY@EDVEDLK	2	591385	9	Q9P2B7-2_Y292	71.2384	Q9P2B7-2	AC030_py_helafbspv_1mg_SrcNHS_1to1.1	1to1	1	1073.49	1073.48	2145.97	2145.96	3.76903	1	1
RPEDY@EAVFVGNIDDHFR	3	839904	4	Q68CQ4_Y413	1000	Q68CQ4	AC030_py_helafbspv_1mg_SrcNHS_1to1.1	1to1	1	753.667	753.667	2258.99	2258.99	0.147722	0	1
n#M*QEPLLGAEGPDY@DTFPEKPPPSPGDR	3	1689730	12	Q9UGQ3-2_Y13	34.4881	Q9UGQ3-2	AC030_py_helafbspv_1mg_SrcNHS_1to1.1	1to1	1	1026.79	1026.79	3078.35	3078.34	3.39484	0	1
TY@QELLVNQNPIAQPLASR	3	3369510	1	Q9NX24_Y24	16.1979	Q9NX24	AC030_py_helafbspv_1mg_SrcNHS_1to1.1	1to1	1	745.714	745.711	2235.13	2235.12	4.44362	0	1
TLY@SFFSPSPAR	2	2027130	2	P13051_Y8	32.3958	P13051	AC030_py_helafbspv_1mg_SrcNHS_1to1.1	1to1	1	726.834	726.832	1452.66	1452.66	3.71061	0	1
GAPWPAEPAPFY@EPGR	2	2428570	11	P49716_Y25	1000	P49716	AC030_py_helafbspv_1mg_SrcNHS_1to1.1	1to1	1	911.407	911.403	1821.81	1821.8	4.01522	0	1
VTQPNTFGLFLY@KEQGY@HR	3	2860460	11	Q13671-2_Y614	72.7804	Q13671-2	AC030_py_helafbspv_1mg_SrcNHS_1to1.1	1to1	2	820.041	820.038	2458.11	2458.1	3.46365	1	1
VTQPNTFGLFLY@KEQGY@HR	3	2860460	16	Q13671-2_Y619	75.6635	Q13671-2	AC030_py_helafbspv_1mg_SrcNHS_1to1.1	1to1	2	820.041	820.038	2458.11	2458.1	3.46365	1	1
NALKQETEVELY@NEFPEPIKLDK	4	7762600	11	P51149_Y183	94.0365	P51149	AC030_py_helafbspv_1mg_SrcNHS_1to1.1	1to1	1	707.603	707.6	2827.39	2827.38	4.18773	2	1
MQEPLLGAEGPDY@DT@FPEKPPPSPGDR	3	1246160	12	Q9UGQ3-2_Y13	73.5492	Q9UGQ3-2	AC030_py_helafbspv_1mg_SrcNHS_1to1.1	1to1	2	1034.12	1034.11	3100.34	3100.3	10.3038	0	1
GVAY@DVPNPVFLEQK	2	1960930	3	Q16850-2_Y46	1000	Q16850-2	AC030_py_helafbspv_1mg_SrcNHS_1to1.1	1to1	1	878.425	878.421	1755.84	1755.84	3.98554	0	1
FSLSQESSY@IATQYSLRPR	3	22585100	8	Q14739_Y161	42.6519	Q14739	AC030_py_helafbspv_1mg_SrcNHS_1to1.1	1to1	1	771.705	771.702	2313.1	2313.09	4.3743	0	1
SSVELPPYSGTVLCGTQAVDKLPDGQEY@QR	3	1183610	27	Q14694-3_Y58	52.9702	Q14694-3	AC030_py_helafbspv_1mg_SrcNHS_1to1.1	1to1	1	1125.53	1125.53	3374.58	3374.56	5.16349	1	1
QNY@DEMSPAGQISKEELQHEFDLLKK	4	836825	2	Q14789_Y963	28.1732	Q14789	AC030_py_helafbspv_1mg_SrcNHS_1to1.1	1to1	1	790.123	790.119	3157.47	3157.45	4.85367	2	1
Y@FPLTASEVLSM*RPR	3	670806	0	Q92625_Y427	29.9514	Q92625	AC030_py_helafbspv_1mg_SrcNHS_1to1.1	1to1	1	621.636	621.634	1862.89	1862.89	3.40928	0	1
ATM*KDDLADYGGYDGGYVQDY@EDFM*	3	2622600	20	O75822_Y254	14.1163	O75822	AC030_py_helafbspv_1mg_SrcNHS_1to1.1	1to1	1	984.374	984.37	2951.11	2951.09	4.26815	1	1
GGM*DY@AYIPPPGLQPEPGYGYAPNQGR	3	3040700	4	Q93052_Y273	19.7287	Q93052	AC030_py_helafbspv_1mg_SrcNHS_1to1.1	1to1	1	987.772	987.769	2961.3	2961.29	3.13703	0	1
GGM*DY@AYIPPPGLQPEPGYGYAPNQGR	3	3040700	4	Q93052_Y273	19.7287	Q93052	AC030_py_helafbspv_1mg_SrcNHS_1to1.1	1to1	1	987.772	987.769	2961.3	2961.29	3.13703	0	1
FSLSQESSY@IATQYSLRPR	2	4562400	8	Q14739_Y161	16.224	Q14739	AC030_py_helafbspv_1mg_SrcNHS_1to1.1	1to1	1	1157.05	1157.05	2313.1	2313.09	3.59102	0	1
SQSWY@NVLSPTYK	2	1495670	4	Q3KR37-2_Y44	51.6432	Q3KR37-2	AC030_py_helafbspv_1mg_SrcNHS_1to1.1	1to1	1	826.874	826.871	1652.74	1652.74	2.89585	0	1
MQEPLLGAEGPDY@DT@FPEKPPPSPGDR	3	1246160	12	Q9UGQ3-2_Y13	72.607	Q9UGQ3-2	AC030_py_helafbspv_1mg_SrcNHS_1to1.1	1to1	2	1034.12	1034.11	3100.34	3100.3	10.3038	0	1
AYSQEEITQGFEET@GDTLYAPY@STHFQLQNQPPQK	3	8931100	21	Q8NFJ5_Y320	19.8431	Q8NFJ5	AC030_py_helafbspv_1mg_SrcNHS_1to1.1	1to1	2	1402.61	1402.61	4205.83	4205.81	4.74852	0	1
TQEY@SIFAPLSR	2	4575330	3	Q7Z4F1-2_Y474	32.3958	Q7Z4F1-2	AC030_py_helafbspv_1mg_SrcNHS_1to1.1	1to1	1	746.351	746.348	1491.7	1491.69	5.05459	0	1
AYSQEEITQGFEETGDTLY@APY@STHFQLQNQPPQK	4	21326500	21	Q8NFJ5_Y320	13.4901	Q8NFJ5	AC030_py_helafbspv_1mg_SrcNHS_1to1.1	1to1	2	1052.21	1052.21	4205.82	4205.81	4.29476	0	1
AYSQEEITQGFEETGDTLY@APY@STHFQLQNQPPQK	4	21326500	21	Q8NFJ5_Y320	13.4901	Q8NFJ5	AC030_py_helafbspv_1mg_SrcNHS_1to1.1	1to1	2	1052.21	1052.21	4205.82	4205.81	4.30934	0	1
AYSQEEITQGFEETGDTLY@APY@STHFQLQNQPPQK	4	21326500	21	Q8NFJ5_Y320	13.4901	Q8NFJ5	AC030_py_helafbspv_1mg_SrcNHS_1to1.1	1to1	2	1052.21	1052.21	4205.82	4205.81	4.30934	0	1
SSISNNY@LNLTFPR	2	6750920	6	O94851-6_Y653	44.732	O94851-6	AC030_py_helafbspv_1mg_SrcNHS_1to1.1	1to1	1	853.404	853.401	1705.8	1705.79	3.69227	0	1
ATFFAVTY@QIPNTQK	2	18944700	7	Q9BY89_Y1032	22.8533	Q9BY89	AC030_py_helafbspv_1mg_SrcNHS_1to1.1	1to1	1	904.938	904.935	1808.87	1808.86	3.97099	0	1
TLSTDAAPQPGLATQAY@SLVGPEVR	3	21277400	16	Q9H6B4_Y333	17.0091	Q9H6B4	AC030_py_helafbspv_1mg_SrcNHS_1to1.1	1to1	1	874.768	874.765	2622.29	2622.28	3.33041	0	1
Y@SSLNLFDTYK	2	775213	0	P48634-4_Y17	19.2082	P48634-4	AC030_py_helafbspv_1mg_SrcNHS_1to1.1	1to1	1	715.819	715.816	1430.63	1430.62	4.18402	0	1
DTVLEPY@ADPYYDYEIER	2	645822	6	Q86VM9-2_Y391	39.8036	Q86VM9-2	AC030_py_helafbspv_1mg_SrcNHS_1to1.1	1to1	1	1166	1165.99	2330.98	2330.97	3.81177	0	1
LKEEDM*AM*NAQQDNILY@QTVTGLK	3	1035240	16	Q9BRS2_Y466	18.6503	Q9BRS2	AC030_py_helafbspv_1mg_SrcNHS_1to1.1	1to1	1	955.784	955.773	2865.34	2865.3	11.5145	1	1
AY@TNFDAERDALNIETAIK	3	1641580	1	P07355-2_Y48	27.6946	P07355-2	AC030_py_helafbspv_1mg_SrcNHS_1to1.1	1to1	1	745.685	745.683	2235.04	2235.03	3.44292	1	1
ATFFAVTY@QIPNTQK	3	3465440	7	Q9BY89_Y1032	24.7542	Q9BY89	AC030_py_helafbspv_1mg_SrcNHS_1to1.1	1to1	1	603.627	603.625	1808.87	1808.86	2.9505	0	1
QEPLGSDSEGVNCLAY@DEAIMAQQDR	3	1809100	15	Q96FW1_Y26	82.4371	Q96FW1	AC030_py_helafbspv_1mg_SrcNHS_1to1.1	1to1	1	992.755	992.751	2976.25	2976.24	3.45436	0	1
n#M*EDM*NEY@SNIEEFAEGSK	2	645659	6	O14979-3_Y7	16.224	O14979-3	AC030_py_helafbspv_1mg_SrcNHS_1to1.1	1to1	1	1138.92	1138.92	2276.83	2276.82	3.02392	0	1
n#M*EDM*NEY@SNIEEFAEGSK	2	645659	6	O14979-3_Y7	16.224	O14979-3	AC030_py_helafbspv_1mg_SrcNHS_1to1.1	1to1	1	1138.92	1138.92	2276.83	2276.82	3.02392	0	1
TLSTDAAPQPGLATQAY@SLVGPEVR	2	1058820	16	Q9H6B4_Y333	16.224	Q9H6B4	AC030_py_helafbspv_1mg_SrcNHS_1to1.1	1to1	1	1311.65	1311.64	2622.29	2622.28	2.87158	0	1
YNEENYGVVSTYDSSLSSY@TVPLER	3	780052	18	Q99700-4_Y422	14.4892	Q99700-4	AC030_py_helafbspv_1mg_SrcNHS_1to1.1	1to1	1	984.765	984.766	2952.28	2952.28	-0.168907	0	1
GDDY@FNYNVQQTSTNPPLPEPGYFTKPPIAAHASR	4	55347900	3	P49792_Y961	25.1744	P49792	AC030_py_helafbspv_1mg_SrcNHS_1to1.1	1to1	1	993.965	993.961	3972.84	3972.82	3.33698	0	1
IPYLPAAGEVEQY@KLVESADTPK	3	1308500	12	P0C7U0_Y509	30.6809	P0C7U0	AC030_py_helafbspv_1mg_SrcNHS_1to1.1	1to1	1	866.767	866.763	2598.29	2598.27	4.30297	1	1
LSLAEIY@EQEYIK	2	1062100	6	O00566_Y473	44.2778	O00566	AC030_py_helafbspv_1mg_SrcNHS_1to1.1	1to1	1	839.905	839.902	1678.8	1678.8	2.60744	0	1
RETSAGFQNGLNY@IAIDVR	3	418500	12	Q9Y4H2_Y1253	70.9084	Q9Y4H2	AC030_py_helafbspv_1mg_SrcNHS_1to1.1	1to1	1	735.357	735.355	2204.06	2204.05	2.94234	1	1
GGM*DY@AYIPPPGLQPEPGYGYAPNQGR	3	3040700	4	Q93052_Y273	13.4901	Q93052	AC030_py_helafbspv_1mg_SrcNHS_1to1.1	1to1	1	987.772	987.769	2961.3	2961.29	3.13703	0	1
GGM*DY@AYIPPPGLQPEPGYGYAPNQGR	3	3040700	4	Q93052_Y273	13.4901	Q93052	AC030_py_helafbspv_1mg_SrcNHS_1to1.1	1to1	1	987.772	987.769	2961.3	2961.29	3.13703	0	1
GLLPSQYGQEVY@DTPPMAVK	2	1181950	11	P56945-2_Y285	30.7046	P56945-2	AC030_py_helafbspv_1mg_SrcNHS_1to1.1	1to1	1	1137.03	1137.03	2273.06	2273.06	1.82185	0	1
MNHTVQTFFS@PVNSGQPPNY@EM*LK	3	2468740	19	Q01628_Y20	34.4992	Q01628	AC030_py_helafbspv_1mg_SrcNHS_1to1.1	1to1	2	981.424	981.415	2942.26	2942.23	9.73178	0	1
ADSQEPSHFDSQQPAVLEEEEVMIAHAHPQEVY@NEY@VPR	4	1927360	32	Q13433-2_Y253	150.777	Q13433-2	AC030_py_helafbspv_1mg_SrcNHS_1to1.1	1to1	2	1167.26	1167.25	4666	4665.99	2.99356	0	1
ADSQEPSHFDSQQPAVLEEEEVMIAHAHPQEVY@NEY@VPR	4	1927360	35	Q13433-2_Y256	155.502	Q13433-2	AC030_py_helafbspv_1mg_SrcNHS_1to1.1	1to1	2	1167.26	1167.25	4666	4665.99	2.99356	0	1
ELEEIY@MLPR	2	925775	5	O14647-2_Y1068	1000	O14647-2	AC030_py_helafbspv_1mg_SrcNHS_1to1.1	1to1	1	686.817	686.815	1372.63	1372.62	2.87486	0	1
AASTAPSSTSTPAASSAGLIY@IDPSNLR	3	21811100	20	O95071_Y1746	33.4525	O95071	AC030_py_helafbspv_1mg_SrcNHS_1to1.1	1to1	1	929.448	929.446	2786.33	2786.32	2.32934	0	1
KDNVAGVTLPVFEHYHEGTDSY@ELTGLAR	4	10355000	21	Q9Y5K8_Y119	13.4901	Q9Y5K8	AC030_py_helafbspv_1mg_SrcNHS_1to1.1	1to1	1	825.396	825.391	3298.56	3298.54	5.70393	1	1
TTHLLPIQSTY@SLANIK	3	1808510	10	P30414_Y650	13.2658	P30414	AC030_py_helafbspv_1mg_SrcNHS_1to1.1	1to1	1	660.681	660.678	1980.03	1980.02	3.66743	0	1
VIGPFY@EIVEDKK	3	9843750	5	Q5T8E0_Y154	1000	Q5T8E0	AC030_py_helafbspv_1mg_SrcNHS_1to1.1	1to1	1	539.607	539.604	1616.81	1616.8	5.27854	1	1
n#M*NPEY@DYLFK	2	7674170	4	Q9H0U4_Y5	18.8756	Q9H0U4	AC030_py_helafbspv_1mg_SrcNHS_1to1.1	1to1	1	729.291	729.288	1457.57	1457.57	3.46158	0	1
FTISTLLSSDEPSPPAAY@DSSHPSHLTHSSTFCMR	4	11630300	17	P55017-3_Y37	17.9263	P55017-3	AC030_py_helafbspv_1mg_SrcNHS_1to1.1	1to1	1	986.692	986.688	3943.74	3943.73	3.60599	0	1
VLAQQGEY@SEAIPILR	2	1161980	7	Q14318-2_Y323	13.24	Q14318-2	AC030_py_helafbspv_1mg_SrcNHS_1to1.1	1to1	1	933.975	933.972	1866.94	1866.94	3.84325	0	1
VIGPFY@EIVEDKK	2	6132230	5	Q5T8E0_Y154	1000	Q5T8E0	AC030_py_helafbspv_1mg_SrcNHS_1to1.1	1to1	1	808.905	808.902	1616.8	1616.8	3.55481	1	1
GDDY@FNYNVQQTSTNPPLPEPGYFTKPPIAAHASR	5	1160930	3	P49792_Y961	27.1205	P49792	AC030_py_helafbspv_1mg_SrcNHS_1to1.1	1to1	1	795.373	795.37	3972.84	3972.82	3.17939	0	1
AASTAPSSTSTPAASSAGLIY@IDPSNLR	2	1514350	20	O95071_Y1746	47.7031	O95071	AC030_py_helafbspv_1mg_SrcNHS_1to1.1	1to1	1	1393.67	1393.67	2786.33	2786.32	3.53921	0	1
KLIAEQLLY@EHWK	3	1033930	8	Q9BT92_Y140	1000	Q9BT92	AC030_py_helafbspv_1mg_SrcNHS_1to1.1	1to1	1	584.304	584.302	1750.9	1750.89	1.9556	1	1
KQSPPLSLEIY@QTLSPR	3	1394460	10	Q9P246_Y617	46.6769	Q9P246	AC030_py_helafbspv_1mg_SrcNHS_1to1.1	1to1	1	679.687	679.685	2037.05	2037.04	2.10783	1	1
TPAILY@TYSGLR	2	12324600	5	Q8N684-3_Y115	20.3546	Q8N684-3	AC030_py_helafbspv_1mg_SrcNHS_1to1.1	1to1	1	717.858	717.855	1434.71	1434.7	3.78905	0	1
TVQPVAM*GPDGLPVDASSVSNNY@IQTLGR	3	2524810	22	O60716-9_Y120	40.3388	O60716-9	AC030_py_helafbspv_1mg_SrcNHS_1to1.1	1to1	1	1028.16	1028.16	3082.46	3082.46	2.73251	0	1
VYIDPFTY@EDPNEAVR	2	2027720	7	Q96L35_Y596	16.224	Q96L35	AC030_py_helafbspv_1mg_SrcNHS_1to1.1	1to1	1	1004.45	1004.44	2007.89	2007.87	9.66997	0	1
AYSQEEITQGFEETGDTLYAPY@STHFQLQNQPPQK	3	14898900	21	Q8NFJ5_Y320	18.2958	Q8NFJ5	AC030_py_helafbspv_1mg_SrcNHS_1to1.1	1to1	1	1375.96	1375.95	4125.86	4125.84	4.16583	0	1
NNSY@TCYTAAICGLPVHATFR	3	1267650	3	Q08357_Y386	14.2316	Q08357	AC030_py_helafbspv_1mg_SrcNHS_1to1.1	1to1	1	832.703	832.699	2496.09	2496.08	4.4954	0	1
VDHQTGPIVWGEPGTNGQHAFY@QLIHQGTK	4	1131560	21	P06744-2_Y403	18.5438	P06744-2	AC030_py_helafbspv_1mg_SrcNHS_1to1.1	1to1	1	849.657	849.654	3395.61	3395.6	3.34282	0	1
SKYDEIFY@NLAPADGK	2	983612	7	Q9NZN4_Y458	131.876	Q9NZN4	AC030_py_helafbspv_1mg_SrcNHS_1to1.1	1to1	1	955.936	955.932	1910.86	1910.86	3.85068	1	1
AWDTLTSPNNKHPEHAFY@EFT@FR	4	772630	17	Q9NRM7_Y1038	14.208	Q9NRM7	AC030_py_helafbspv_1mg_SrcNHS_1to1.1	1to1	2	742.821	742.818	2968.26	2968.25	3.7849	1	1
TWELSLY@ELHR	2	735335	6	Q06587_Y19	30.7046	Q06587	AC030_py_helafbspv_1mg_SrcNHS_1to1.1	1to1	1	763.858	763.856	1526.71	1526.7	3.34552	0	1
SKYDEIFY@NLAPADGK	3	663621	7	Q9NZN4_Y458	39.0749	Q9NZN4	AC030_py_helafbspv_1mg_SrcNHS_1to1.1	1to1	1	637.626	637.624	1910.86	1910.86	2.85277	1	1
Y@AIPTIDAEAYAIGK	2	618693	0	Q7Z6E9-4_Y218	44.732	Q7Z6E9-4	AC030_py_helafbspv_1mg_SrcNHS_1to1.1	1to1	1	838.406	838.403	1675.81	1675.8	4.37855	0	1
TVNLNLWDTAGQEEY@DRLR	3	10390300	14	P84095_Y64	52.2683	P84095	AC030_py_helafbspv_1mg_SrcNHS_1to1.1	1to1	1	791.703	791.701	2373.1	2373.09	3.33627	1	1
ALAEDATVYEYDSIY@DEMQK	2	1352700	14	Q9H0G5_Y79	30.7046	Q9H0G5	AC030_py_helafbspv_1mg_SrcNHS_1to1.1	1to1	1	1217.51	1217.51	2434.01	2434	2.93263	0	1
TWELSLY@ELHR	3	1382710	6	Q06587_Y19	39.8036	Q06587	AC030_py_helafbspv_1mg_SrcNHS_1to1.1	1to1	1	509.574	509.573	1526.71	1526.7	2.85532	0	1
RGDY@DNLEGLSWVDYGER	2	4543540	3	Q9UP95-4_Y17	78.1557	Q9UP95-4	AC030_py_helafbspv_1mg_SrcNHS_1to1.1	1to1	1	1112.48	1112.47	2223.94	2223.93	3.88773	1	1
RGDY@DNLEGLSWVDYGER	3	12237800	3	Q9UP95-4_Y17	111.376	Q9UP95-4	AC030_py_helafbspv_1mg_SrcNHS_1to1.1	1to1	1	741.986	741.983	2223.94	2223.93	3.6609	1	1
ALAEDATVYEYDSIY@DEMQK	3	2328410	14	Q9H0G5_Y79	31.5052	Q9H0G5	AC030_py_helafbspv_1mg_SrcNHS_1to1.1	1to1	1	812.008	812.006	2434.01	2434	1.69826	0	1
GQWRPLSVEDIGAY@SYPVSAAGR	3	10578900	13	Q9BUH8_Y429	37.4092	Q9BUH8	AC030_py_helafbspv_1mg_SrcNHS_1to1.1	1to1	1	853.741	853.739	2559.21	2559.2	2.17396	0	1
LVY@ENINGLSIPSASGVR	2	968512	2	Q8WU20_Y306	58.2592	Q8WU20	AC030_py_helafbspv_1mg_SrcNHS_1to1.1	1to1	1	984.988	984.993	1968.97	1968.98	-5.22729	0	1
IQNM*LGNY@EEVKEFLSTK	3	698887	7	P51825_Y64	56.425	P51825	AC030_py_helafbspv_1mg_SrcNHS_1to1.1	1to1	1	747.019	747.017	2239.04	2239.04	3.11505	1	1
TVNLNLWDTAGQEEY@DRLR	2	799715	14	P84095_Y64	38.5171	P84095	AC030_py_helafbspv_1mg_SrcNHS_1to1.1	1to1	1	1187.05	1187.05	2373.09	2373.09	2.82886	1	1
SEQENPLFPIY@ENVNPEYHR	3	1485460	10	P23467-3_Y2199	65.7243	P23467-3	AC030_py_helafbspv_1mg_SrcNHS_1to1.1	1to1	1	852.382	852.379	2555.13	2555.12	2.84614	0	1
QTPSLPEPKPVY@AQVGQPDVDLPVSPSDGVLPNSTHEDGILRPSM*K	5	2011390	11	Q07157-2_Y389	19.386	Q07157-2	AC030_py_helafbspv_1mg_SrcNHS_1to1.1	1to1	1	998.493	998.494	4988.44	4988.44	-0.588487	0	1
QDY@INLDESEAAAFDDEWRR	3	1084410	2	Q15773_Y181	56.1218	Q15773	AC030_py_helafbspv_1mg_SrcNHS_1to1.1	1to1	1	841.689	841.687	2523.05	2523.05	2.14727	1	1
n#M*EDMNEY@SNIEEFAEGSK	3	548401	6	O14979-3_Y7	13.2658	O14979-3	AC030_py_helafbspv_1mg_SrcNHS_1to1.1	1to1	1	754.284	754.281	2260.84	2260.83	3.05632	0	1
VTNILDPSY@HIPPLR	3	674671	8	Q9NS93_Y536	17.0091	Q9NS93	AC030_py_helafbspv_1mg_SrcNHS_1to1.1	1to1	1	605.646	605.645	1814.92	1814.92	2.05786	0	1
AYSQEEITQGFEET@GDTLYAPY@STHFQLQNQPPQK	3	8931100	21	Q8NFJ5_Y320	16.9935	Q8NFJ5	AC030_py_helafbspv_1mg_SrcNHS_1to1.1	1to1	2	1402.61	1402.61	4205.83	4205.81	4.74852	0	1
GM*DSGFAGGEDEIYNVY@DQAWR	3	1048640	16	Q13573_Y433	57.7805	Q13573	AC030_py_helafbspv_1mg_SrcNHS_1to1.1	1to1	1	859.344	859.341	2576.02	2576.01	3.62214	0	1
GM*DSGFAGGEDEIYNVY@DQAWR	3	1048640	16	Q13573_Y433	57.7805	Q13573	AC030_py_helafbspv_1mg_SrcNHS_1to1.1	1to1	1	859.344	859.341	2576.02	2576.01	3.62228	0	1
NIY@SDIPPQVPVRPISYTPS@IPSDSR	3	993201	2	Q14517_Y4242	38.4164	Q14517	AC030_py_helafbspv_1mg_SrcNHS_1to1.1	1to1	2	1020.15	1020.15	3058.44	3058.43	3.63748	0	1
NEGTATY@AAAVLFR	2	888545	6	P14923_Y644	19.3315	P14923	AC030_py_helafbspv_1mg_SrcNHS_1to1.1	1to1	1	782.367	782.364	1563.73	1563.72	4.34451	0	1
INPIY@DALSYSSPSDSYQGK	2	2608550	4	Q92692_Y513	91.4134	Q92692	AC030_py_helafbspv_1mg_SrcNHS_1to1.1	1to1	1	1143.01	1143	2285.01	2285	3.98335	0	1
QALDY@VELSPLTQASPQR	3	4980420	4	Q9H2D6-5_Y173	65.9168	Q9H2D6-5	AC030_py_helafbspv_1mg_SrcNHS_1to1.1	1to1	1	699.343	699.34	2096.01	2096.01	3.80023	0	1
GQWRPLSVEDIGAY@SYPVSAAGR	2	482551	13	Q9BUH8_Y429	32.3958	Q9BUH8	AC030_py_helafbspv_1mg_SrcNHS_1to1.1	1to1	1	1280.11	1280.11	2559.21	2559.2	4.34923	0	1
VVLDDKDY@FLFR	2	6636740	7	P61604_Y88	1000	P61604	AC030_py_helafbspv_1mg_SrcNHS_1to1.1	1to1	1	805.39	805.387	1609.77	1609.77	3.54549	1	1
AALEYLGSFDHY@AT	2	24473400	11	P23468-6_Y1504	15.0567	P23468-6	AC030_py_helafbspv_1mg_SrcNHS_1to1.1	1to1	1	819.351	819.348	1637.69	1637.69	3.76762	0	1
QALDY@VELSPLTQASPQR	2	4714310	4	Q9H2D6-5_Y173	92.1669	Q9H2D6-5	AC030_py_helafbspv_1mg_SrcNHS_1to1.1	1to1	1	1048.51	1048.51	2096.01	2096.01	4.04145	0	1
INPIY@DALSYSSPSDSYQGK	3	1309740	4	Q92692_Y513	28.7278	Q92692	AC030_py_helafbspv_1mg_SrcNHS_1to1.1	1to1	1	762.34	762.338	2285	2285	1.68079	0	1
VVLDDKDY@FLFR	3	3412880	7	P61604_Y88	1000	P61604	AC030_py_helafbspv_1mg_SrcNHS_1to1.1	1to1	1	537.262	537.26	1609.77	1609.77	3.08043	1	1
NDDY@DNEEILTYEEMSLYHQPANR	3	1122810	3	Q8N3R9-2_Y424	111.531	Q8N3R9-2	AC030_py_helafbspv_1mg_SrcNHS_1to1.1	1to1	1	1013.75	1013.75	3039.25	3039.24	4.96241	0	1
AQEY@DSSFPNWEFAR	2	501449	3	Q99661-2_Y169	45.7067	Q99661-2	AC030_py_helafbspv_1mg_SrcNHS_1to1.1	1to1	1	963.892	963.888	1926.78	1926.77	3.68402	0	1
MEDMNEY@S@NIEEFAEGSK	2	669501	6	O14979-3_Y7	45.846	O14979-3	AC030_py_helafbspv_1mg_SrcNHS_1to1.1	1to1	2	1141.91	1141.9	2282.82	2282.79	12.9068	0	1
ADSQEPSHFDSQQPAVLEEEEVMIAHAHPQEVY@NEYVPR	4	8549740	32	Q13433-2_Y253	14.6714	Q13433-2	AC030_py_helafbspv_1mg_SrcNHS_1to1.1	1to1	1	1147.27	1147.26	4586.05	4586.02	5.28495	0	1
S@HY@ADVDPENQNFLLESNLGK	3	792957	2	Q96QD8_Y41	35.1989	Q96QD8	AC030_py_helafbspv_1mg_SrcNHS_1to1.1	1to1	2	850.688	850.691	2550.05	2550.06	-3.44021	0	1
TY@EQM*EFPLLK	2	2931490	1	Q9H2P0_Y719	13.1876	Q9H2P0	AC030_py_helafbspv_1mg_SrcNHS_1to1.1	1to1	1	747.835	747.833	1494.66	1494.66	2.86026	0	1
VY@ANIGEDTYDIVIPVKDDPDEGEAR	3	1471260	1	Q86T24_Y434	85.1209	Q86T24	AC030_py_helafbspv_1mg_SrcNHS_1to1.1	1to1	1	991.788	991.785	2973.35	2973.34	3.59048	1	1
QQPTQFINPETPGY@VGFANLPNQVHR	4	3318700	13	Q15019-2_Y52	34.5663	Q15019-2	AC030_py_helafbspv_1mg_SrcNHS_1to1.1	1to1	1	758.869	758.866	3032.45	3032.44	3.73385	0	1
DTVLEPYADPYYDY@EIER	2	1162070	13	Q86VM9-2_Y398	24.7542	Q86VM9-2	AC030_py_helafbspv_1mg_SrcNHS_1to1.1	1to1	1	1165.99	1165.99	2330.98	2330.97	1.09006	0	1
AQSSLGY@IPLMR	2	747434	6	Q9BZL6_Y378	44.732	Q9BZL6	AC030_py_helafbspv_1mg_SrcNHS_1to1.1	1to1	1	708.342	708.341	1415.68	1415.68	1.77739	0	1
NIY@SDIPPQVPVRPISYTPSIPSDSR	3	3300130	2	Q14517_Y4242	38.4164	Q14517	AC030_py_helafbspv_1mg_SrcNHS_1to1.1	1to1	1	993.496	993.493	2978.47	2978.47	2.55495	0	1
QENSGPPENY@DFPVVIVK	2	1139140	9	O15164-2_Y699	50.2214	O15164-2	AC030_py_helafbspv_1mg_SrcNHS_1to1.1	1to1	1	1056.49	1056.49	2111.98	2111.97	3.70897	0	1
TVQPVAM*GPDGLPVDASSVSNNY@IQTLGR	3	2524810	22	O60716-9_Y120	28.9337	O60716-9	AC030_py_helafbspv_1mg_SrcNHS_1to1.1	1to1	1	1028.16	1028.16	3082.46	3082.46	2.73251	0	1
GFFICDQPYEPVSPY@SCK	2	766049	14	P07814_Y690	13.24	P07814	AC030_py_helafbspv_1mg_SrcNHS_1to1.1	1to1	1	1137.47	1137.47	2273.94	2273.93	3.73416	0	1
GDDY@FNYNVQQTSTNPPLPEPGY@FTKPPIAAHASR	4	1483680	3	P49792_Y961	22.0807	P49792	AC030_py_helafbspv_1mg_SrcNHS_1to1.1	1to1	2	1013.96	1013.95	4052.8	4052.79	3.49127	0	1
GDDY@FNYNVQQTSTNPPLPEPGY@FTKPPIAAHASR	4	1483680	22	P49792_Y980	13.4299	P49792	AC030_py_helafbspv_1mg_SrcNHS_1to1.1	1to1	2	1013.96	1013.95	4052.8	4052.79	3.49127	0	1
GM*DSGFAGGEDEIYNVY@DQAWR	3	1048640	16	Q13573_Y433	34.5528	Q13573	AC030_py_helafbspv_1mg_SrcNHS_1to1.1	1to1	1	859.344	859.341	2576.02	2576.01	3.62214	0	1
GM*DSGFAGGEDEIYNVY@DQAWR	3	1048640	16	Q13573_Y433	34.5528	Q13573	AC030_py_helafbspv_1mg_SrcNHS_1to1.1	1to1	1	859.344	859.341	2576.02	2576.01	3.62228	0	1
ATM*KDDLADYGGYDGGYVQDY@EDFM*	3	2622600	20	O75822_Y254	14.4287	O75822	AC030_py_helafbspv_1mg_SrcNHS_1to1.1	1to1	1	984.374	984.37	2951.11	2951.09	4.26815	1	1
QVEELY@HSLLELGEK	3	2237700	5	Q13813-2_Y1073	24.1536	Q13813-2	AC030_py_helafbspv_1mg_SrcNHS_1to1.1	1to1	1	622.97	622.968	1866.9	1866.89	4.1666	0	1
QVEELY@HSLLELGEK	2	2491990	5	Q13813-2_Y1073	21.3031	Q13813-2	AC030_py_helafbspv_1mg_SrcNHS_1to1.1	1to1	1	933.952	933.948	1866.9	1866.89	4.11049	0	1
VVINPY@FGLGAPDYSK	2	935283	5	O00522-3_Y252	61.7229	O00522-3	AC030_py_helafbspv_1mg_SrcNHS_1to1.1	1to1	1	910.44	910.437	1819.87	1819.87	3.14793	0	1
KKLDDQSEDEALELEGPLITPGSGSIY@SSPGLYSK	4	4200750	26	Q96AC1-3_Y179	16.7971	Q96AC1-3	AC030_py_helafbspv_1mg_SrcNHS_1to1.1	1to1	1	951.711	951.709	3803.82	3803.82	2.31635	2	1
VSFADPIY@QAGLADDIDRR	3	1021950	7	Q5UIP0-2_Y2211	47.7702	Q5UIP0-2	AC030_py_helafbspv_1mg_SrcNHS_1to1.1	1to1	1	734.681	734.679	2202.03	2202.02	2.73679	1	1
n#M*EDMNEY@SNIEEFAEGSK	2	1902950	6	O14979-3_Y7	16.224	O14979-3	AC030_py_helafbspv_1mg_SrcNHS_1to1.1	1to1	1	1130.92	1130.92	2260.84	2260.83	2.7398	0	1
VY@EVVNEDPETAFCTLANR	2	6208440	1	Q9Y5T5-4_Y296	139.786	Q9Y5T5-4	AC030_py_helafbspv_1mg_SrcNHS_1to1.1	1to1	1	1154.01	1154	2307.01	2307	3.65812	0	1
LIRPEY@AWIVQPVSGAVYDRPGASPK	3	3157150	5	Q12769_Y1139	172.146	Q12769	AC030_py_helafbspv_1mg_SrcNHS_1to1.1	1to1	1	983.842	983.839	2949.51	2949.5	2.6593	0	1
GWQY@SDHMENVYGYLMK	3	806425	3	Q9BXB4_Y54	24.8358	Q9BXB4	AC030_py_helafbspv_1mg_SrcNHS_1to1.1	1to1	1	734.303	734.301	2200.9	2200.89	3.86216	0	1
GGADY@ILLPFKK	2	1694710	4	Q14790-9_Y52	1000	Q14790-9	AC030_py_helafbspv_1mg_SrcNHS_1to1.1	1to1	1	701.365	701.363	1401.72	1401.72	3.85819	1	1
IAILHENFTTVKPEDAY@EDFIVKPPVR	4	1133450	16	O43237_Y336	17.2298	O43237	AC030_py_helafbspv_1mg_SrcNHS_1to1.1	1to1	1	806.166	806.163	3221.64	3221.63	4.20551	0	1
n#M*EDMNEY@SNIEEFAEGSK	3	1424820	6	O14979-3_Y7	13.2658	O14979-3	AC030_py_helafbspv_1mg_SrcNHS_1to1.1	1to1	1	754.284	754.281	2260.84	2260.83	3.05632	0	1
MEDMNEY@S@NIEEFAEGSK	3	531713	6	O14979-3_Y7	106.668	O14979-3	AC030_py_helafbspv_1mg_SrcNHS_1to1.1	1to1	2	761.611	761.602	2282.82	2282.79	12.1204	0	1
YAEY@SFTSLPVPESNLR	2	9007610	3	Q5UIP0-2_Y1662	29.8819	Q5UIP0-2	AC030_py_helafbspv_1mg_SrcNHS_1to1.1	1to1	1	1026.97	1026.97	2052.94	2052.93	3.93632	0	1
ALPAINGVTCY@ANPAVTEANGHIHFDNVSVVS@LQDGKK	4	6500980	10	Q9C0K1-3_Y257	13.1766	Q9C0K1-3	AC030_py_helafbspv_1mg_SrcNHS_1to1.1	1to1	2	1042.49	1042.49	4166.95	4166.94	2.56069	1	1
GGMDY@AYIPPPGLQPEPGYGYAPNQGR	3	2364800	4	Q93052_Y273	14.966	Q93052	AC030_py_helafbspv_1mg_SrcNHS_1to1.1	1to1	1	982.441	982.437	2945.31	2945.3	3.62363	0	1
NPGFY@VEANPMPTFK	2	4174090	4	P19174-2_Y783	121.966	P19174-2	AC030_py_helafbspv_1mg_SrcNHS_1to1.1	1to1	1	896.396	896.394	1791.79	1791.78	2.24175	0	1
AYSQEEITQGFEETGDTLY@APYSTHFQLQNQPPQK	4	98775296	18	Q8NFJ5_Y317	34.0388	Q8NFJ5	AC030_py_helafbspv_1mg_SrcNHS_1to1.1	1to1	1	1032.22	1032.22	4125.86	4125.84	4.73809	0	1
ATMKDDLADYGGYDGGYVQDY@EDFM*	3	4789080	20	O75822_Y254	29.0054	O75822	AC030_py_helafbspv_1mg_SrcNHS_1to1.1	1to1	1	979.042	979.038	2935.11	2935.1	4.26403	1	1
QETEVELY@NEFPEPIKLDK	3	28651700	7	P51149_Y183	118.413	P51149	AC030_py_helafbspv_1mg_SrcNHS_1to1.1	1to1	1	801.049	801.045	2401.13	2401.12	5.13077	1	1
GGALLAVKPLGPTAAFSASQIPSEREEAQY@DLR	3	3531400	29	O60331-4_Y489	24.3082	O60331-4	AC030_py_helafbspv_1mg_SrcNHS_1to1.1	1to1	1	1174.93	1174.93	3522.78	3522.76	5.18073	1	1
LPSQAY@IDLPLGK	2	1449220	5	Q5TCX8-3_Y116	57.9946	Q5TCX8-3	AC030_py_helafbspv_1mg_SrcNHS_1to1.1	1to1	1	747.888	747.884	1494.77	1494.76	5.09301	0	1
VLAEDEELY@GDFEDLETGDVHK	3	3942680	8	Q14692_Y780	115.032	Q14692	AC030_py_helafbspv_1mg_SrcNHS_1to1.1	1to1	1	868.377	868.374	2603.12	2603.11	3.68043	0	1
WDEMNILATYHPADKDY@GLMK	3	1281360	16	P41236_Y63	69.1049	P41236	AC030_py_helafbspv_1mg_SrcNHS_1to1.1	1to1	1	864.387	864.383	2591.15	2591.13	4.0923	1	1
LYIQNY@TSAVPGTCLTIR	2	7660920	5	Q96L92-4_Y37	21.5144	Q96L92-4	AC030_py_helafbspv_1mg_SrcNHS_1to1.1	1to1	1	1075.53	1075.52	2150.05	2150.04	5.35087	0	1
QETEVELY@NEFPEPIKLDK	2	3336130	7	P51149_Y183	93.1646	P51149	AC030_py_helafbspv_1mg_SrcNHS_1to1.1	1to1	1	1201.07	1201.06	2401.13	2401.12	3.4869	1	1
RLS@NVSLPGPGLSVPRPLQPEY@VALPSEESHVHQEPSK	4	1837470	21	O94806-2_Y232	18.2625	O94806-2	AC030_py_helafbspv_1mg_SrcNHS_1to1.1	1to1	2	1073.53	1073.53	4291.11	4291.09	3.64777	1	1
QYATLDVY@NPFETR	2	4872230	7	O14828_Y41	58.5492	O14828	AC030_py_helafbspv_1mg_SrcNHS_1to1.1	1to1	1	898.9	898.898	1796.79	1796.79	2.58093	0	1
VLAEDEELY@GDFEDLETGDVHK	2	1457290	8	Q14692_Y780	142.257	Q14692	AC030_py_helafbspv_1mg_SrcNHS_1to1.1	1to1	1	1302.06	1302.06	2603.12	2603.11	4.57773	0	1
VPLAHPEDM*DPSDNY@AEPIDTIFK	3	2442240	14	Q13017-2_Y1091	62.4461	Q13017-2	AC030_py_helafbspv_1mg_SrcNHS_1to1.1	1to1	1	937.416	937.414	2810.23	2810.23	2.36123	0	1
GVEGSDY@INASFIDGYR	2	1844120	6	Q13332-7_Y1288	30.7046	Q13332-7	AC030_py_helafbspv_1mg_SrcNHS_1to1.1	1to1	1	971.917	971.915	1942.83	1942.82	2.68027	0	1
NIY@SDIPPQVPVRPISYTPSIPSDSR	3	1181480	2	Q14517_Y4242	38.4164	Q14517	AC030_py_helafbspv_1mg_SrcNHS_1to1.1	1to1	1	993.496	993.493	2978.47	2978.47	2.55495	0	1
EAHNY@SALPFYFR	2	969992	4	Q9NX94-2_Y111	22.8533	Q9NX94-2	AC030_py_helafbspv_1mg_SrcNHS_1to1.1	1to1	1	847.874	847.872	1694.74	1694.74	3.00516	0	1
LNVEPDY@LEVLEK	2	665028	6	O94991_Y945	1000	O94991	AC030_py_helafbspv_1mg_SrcNHS_1to1.1	1to1	1	820.897	820.895	1640.79	1640.78	2.60873	0	1
AEPWLSQPASGSAY@ATPGAYGDIRPSAASWVGSR	3	25511500	13	Q8NC56_Y98	24.7161	Q8NC56	AC030_py_helafbspv_1mg_SrcNHS_1to1.1	1to1	1	1181.89	1181.88	3543.64	3543.63	2.75943	0	1
AEPWLSQPASGSAY@ATPGAYGDIRPSAASWVGSR	4	4048550	13	Q8NC56_Y98	30.5441	Q8NC56	AC030_py_helafbspv_1mg_SrcNHS_1to1.1	1to1	1	886.666	886.664	3543.64	3543.63	2.77218	0	1
Y@ATLSLFNTYK	2	6961830	0	Q9Y520-7_Y17	48.5937	Q9Y520-7	AC030_py_helafbspv_1mg_SrcNHS_1to1.1	1to1	1	700.83	700.828	1400.65	1400.65	2.05114	0	1
KEDLLDQLKQEGQVGHY@ELVMPQAN	3	1309340	16	O15226_Y682	1000	O15226	AC030_py_helafbspv_1mg_SrcNHS_1to1.1	1to1	1	988.141	988.139	2962.41	2962.4	2.72802	2	1
QSTLY@SFFPK	2	2052650	4	P52701-2_Y8	13.24	P52701-2	AC030_py_helafbspv_1mg_SrcNHS_1to1.1	1to1	1	649.298	649.297	1297.59	1297.59	2.5697	0	1
HVY@EGKDGAIEDIITDLR	3	383543	2	Q96PY5-3_Y1044	152.538	Q96PY5-3	AC030_py_helafbspv_1mg_SrcNHS_1to1.1	1to1	1	708.673	708.672	2124	2124	1.8076	1	1
LILDVQPSHPGLLNYSPY@ENVCK	3	3390560	17	Q5T9S5-2_Y81	24.1536	Q5T9S5-2	AC030_py_helafbspv_1mg_SrcNHS_1to1.1	1to1	1	912.778	912.775	2736.32	2736.31	2.82873	0	1
TSYPIY@SSIEAAELAER	2	1983170	5	P58658_Y401	28.8739	P58658	AC030_py_helafbspv_1mg_SrcNHS_1to1.1	1to1	1	990.459	990.454	1979.91	1979.9	5.75491	0	1
KEDLLDQLKQEGQVGHY@ELVMPQAN	4	543330	16	O15226_Y682	1000	O15226	AC030_py_helafbspv_1mg_SrcNHS_1to1.1	1to1	1	741.359	741.356	2962.41	2962.4	4.1633	2	1
LIRPEY@AWIVQPVSGAVY@DRPGASPK	3	1051720	5	Q12769_Y1139	131.452	Q12769	AC030_py_helafbspv_1mg_SrcNHS_1to1.1	1to1	2	1010.5	1010.49	3029.47	3029.47	1.39371	0	1
LIRPEY@AWIVQPVSGAVY@DRPGASPK	3	1051720	17	Q12769_Y1151	30.1984	Q12769	AC030_py_helafbspv_1mg_SrcNHS_1to1.1	1to1	2	1010.5	1010.49	3029.47	3029.47	1.39371	0	1
AY@SQEEITQGFEETGDTLYAPY@STHFQLQNQPPQK	4	21326500	1	Q8NFJ5_Y300	20.3546	Q8NFJ5	AC030_py_helafbspv_1mg_SrcNHS_1to1.1	1to1	2	1052.21	1052.21	4205.82	4205.81	3.26512	0	1
AY@SQEEITQGFEETGDTLYAPY@STHFQLQNQPPQK	4	21326500	21	Q8NFJ5_Y320	22.9537	Q8NFJ5	AC030_py_helafbspv_1mg_SrcNHS_1to1.1	1to1	2	1052.21	1052.21	4205.82	4205.81	3.26512	0	1
TY@EQM*EFPLLK	2	2931490	1	Q9H2P0_Y719	19.2082	Q9H2P0	AC030_py_helafbspv_1mg_SrcNHS_1to1.1	1to1	1	747.835	747.833	1494.66	1494.66	2.86026	0	1
LRSY@EDMIGEEVPSDQYYWAPLAQHER	3	1184440	3	O60716-9_Y267	13.24	O60716-9	AC030_py_helafbspv_1mg_SrcNHS_1to1.1	1to1	1	1121.5	1121.5	3362.49	3362.48	3.19571	1	1
QAFSMY@EPGSALKPFGGPPGDELTTR	3	2267990	5	Q9Y2X7-3_Y519	22.6055	Q9Y2X7-3	AC030_py_helafbspv_1mg_SrcNHS_1to1.1	1to1	1	945.104	945.102	2833.3	2833.29	2.66297	0	1
FITSSASDFSDPVY@KEIAITNGCINR	3	5891200	13	Q8IV48_Y66	58.5514	Q8IV48	AC030_py_helafbspv_1mg_SrcNHS_1to1.1	1to1	1	995.798	995.795	2985.38	2985.37	3.26472	1	1
QAFSMY@EPGSALKPFGGPPGDELTTR	3	2267990	5	Q9Y2X7-3_Y519	17.5917	Q9Y2X7-3	AC030_py_helafbspv_1mg_SrcNHS_1to1.1	1to1	1	945.104	945.102	2833.3	2833.29	2.66297	0	1
MNHTVQTFFS@PVNSGQPPNY@EM*LK	3	1400660	19	Q01628_Y20	39.772	Q01628	AC030_py_helafbspv_1mg_SrcNHS_1to1.1	1to1	2	981.424	981.415	2942.26	2942.23	9.73178	0	1
TSYPIY@SSIEAAELAER	3	767527	5	P58658_Y401	18.4726	P58658	AC030_py_helafbspv_1mg_SrcNHS_1to1.1	1to1	1	660.64	660.638	1979.91	1979.9	3.52789	0	1
STLEENAY@EDIVGDLPK	3	1106730	7	P78524-2_Y68	46.3169	P78524-2	AC030_py_helafbspv_1mg_SrcNHS_1to1.1	1to1	1	658.299	658.298	1972.88	1972.88	2.09429	0	1
NIY@SDIPPQVPVRPISYTPSIPSDSR	3	3300130	2	Q14517_Y4242	32.3958	Q14517	AC030_py_helafbspv_1mg_SrcNHS_1to1.1	1to1	1	993.496	993.493	2978.47	2978.47	2.55495	0	1
DTVLEPYADPYY@DYEIER	2	1273470	11	Q86VM9-2_Y396	16.224	Q86VM9-2	AC030_py_helafbspv_1mg_SrcNHS_1to1.1	1to1	1	1166	1165.99	2330.99	2330.97	4.85893	0	1
DTVLEPYADPYY@DYEIER	3	1355520	11	Q86VM9-2_Y396	13.2658	Q86VM9-2	AC030_py_helafbspv_1mg_SrcNHS_1to1.1	1to1	1	777.667	777.663	2330.99	2330.97	4.82512	0	1
LSGAEPDDEEY@QEFEEM*LEHAESAQDFASR	3	537096	10	Q96GC9_Y224	17.8297	Q96GC9	AC030_py_helafbspv_1mg_SrcNHS_1to1.1	1to1	1	1185.81	1185.81	3555.41	3555.41	0.666876	0	1
GVNIGGAGSYIY@EKPLAEGPQVTGPIEVPAAR	3	61528100	11	P52943_Y77	29.6411	P52943	AC030_py_helafbspv_1mg_SrcNHS_1to1.1	1to1	1	1097.56	1097.55	3290.66	3290.65	3.05223	0	1
GVNIGGAGSYIY@EKPLAEGPQVTGPIEVPAAR	4	6540690	11	P52943_Y77	16.209	P52943	AC030_py_helafbspv_1mg_SrcNHS_1to1.1	1to1	1	823.419	823.417	3290.66	3290.65	3.10291	0	1
NFY@LCPV	2	1382270	2	P55265-5_Y927	1000	P55265-5	AC030_py_helafbspv_1mg_SrcNHS_1to1.1	1to1	1	496.702	496.701	992.397	992.395	2.11898	0	1
QPHY@SAFGSVGEWLR	3	14927300	3	P54760_Y906	24.7542	P54760	AC030_py_helafbspv_1mg_SrcNHS_1to1.1	1to1	1	605.276	605.273	1813.81	1813.81	3.52842	0	1
FNDEHIPESPY@LVPVIAPSDDAR	3	1552830	10	O75369-9_Y2265	23.6387	O75369-9	AC030_py_helafbspv_1mg_SrcNHS_1to1.1	1to1	1	887.748	887.746	2661.23	2661.22	1.90182	0	1
GMDSGFAGGEDEIYNVY@DQAWR	3	2890410	16	Q13573_Y433	64.2562	Q13573	AC030_py_helafbspv_1mg_SrcNHS_1to1.1	1to1	1	854.011	854.009	2560.02	2560.01	2.61277	0	1
GMDSGFAGGEDEIYNVY@DQAWR	2	2814020	16	Q13573_Y433	44.732	Q13573	AC030_py_helafbspv_1mg_SrcNHS_1to1.1	1to1	1	1280.51	1280.51	2560.02	2560.01	2.57123	0	1
SAAEMYGSSFDLDY@DFQR	2	2360960	13	P07910-4_Y113	53.8617	P07910-4	AC030_py_helafbspv_1mg_SrcNHS_1to1.1	1to1	1	1091.43	1091.43	2181.85	2181.85	2.74044	0	1
M*TEEEVEMLVAGHEDSNGCINY@EELVR	3	1758730	21	P60660-2_Y141	32.2519	P60660-2	AC030_py_helafbspv_1mg_SrcNHS_1to1.1	1to1	1	1083.79	1083.79	3249.36	3249.34	5.46569	0	1
SEDSTIY@DLLK	2	683247	6	O15013-7_Y1244	30.7046	O15013-7	AC030_py_helafbspv_1mg_SrcNHS_1to1.1	1to1	1	682.308	682.305	1363.61	1363.6	3.81793	0	1
SAAEMYGSSFDLDY@DFQR	3	881733	13	P07910-4_Y113	69.993	P07910-4	AC030_py_helafbspv_1mg_SrcNHS_1to1.1	1to1	1	727.955	727.954	2181.85	2181.85	1.97814	0	1
SIFSGIGSTAEPVSQSTTSDY@QWDVSR	2	559848	20	Q86UE4_Y364	57.6246	Q86UE4	AC030_py_helafbspv_1mg_SrcNHS_1to1.1	1to1	1	1493.17	1493.16	2985.33	2985.31	5.74997	0	1
SADSLY@DPFIVPK	2	360596	5	Q15911-2_Y2539	37.4092	Q15911-2	AC030_py_helafbspv_1mg_SrcNHS_1to1.1	1to1	1	766.359	766.358	1531.71	1531.71	2.1041	0	1
SIFSGIGSTAEPVSQSTTSDY@QWDVSR	3	4574090	20	Q86UE4_Y364	19.5224	Q86UE4	AC030_py_helafbspv_1mg_SrcNHS_1to1.1	1to1	1	995.78	995.777	2985.32	2985.31	3.35315	0	1
GQEGYFPANHVASETLY@QELPPEIK	3	2698360	16	Q8N157_Y1112	28.2822	Q8N157	AC030_py_helafbspv_1mg_SrcNHS_1to1.1	1to1	1	966.455	966.451	2897.35	2897.34	3.78807	0	1
NLLQMTDVYY@SPTSVR	3	446067	9	Q9ULI3_Y1331	13.2658	Q9ULI3	AC030_py_helafbspv_1mg_SrcNHS_1to1.1	1to1	1	656.307	656.304	1966.91	1966.9	4.7625	0	1
VASM*PLISSTCDMVSAAY@ASTK	3	1306630	17	O60664-3_Y46	34.5528	O60664-3	AC030_py_helafbspv_1mg_SrcNHS_1to1.1	1to1	1	796.021	796.017	2386.05	2386.04	4.14828	0	1
GVTIPYRPKPSSSPVIFAGGQAYTIQGQY@AIPQPDLTK	3	9942740	28	Q15366-5_Y205	47.8635	Q15366-5	AC030_py_helafbspv_1mg_SrcNHS_1to1.1	1to1	1	1376.05	1376.04	4126.12	4126.1	4.50518	0	1
VLQNGGDKLETMPLYLEDDIRPDIKDDIY@DPTYKDK	4	656225	28	O00767_Y55	14.2374	O00767	AC030_py_helafbspv_1mg_SrcNHS_1to1.1	1to1	1	1077.27	1077.27	4306.07	4306.05	3.9969	3	1
LADVLY@SGLENIR	2	535607	5	P25391_Y1886	20.3546	P25391	AC030_py_helafbspv_1mg_SrcNHS_1to1.1	1to1	1	771.884	771.882	1542.76	1542.76	2.71673	0	1
NIPKY@DLLYQDI	2	422942	4	Q9NX01_Y142	34.4881	Q9NX01	AC030_py_helafbspv_1mg_SrcNHS_1to1.1	1to1	1	787.882	787.879	1574.76	1574.75	3.92952	1	1
LPGSDNLY@DDPYQPEITPSPLQPPAAPAPTSTTSSAR	3	4253240	7	Q9UL54-3_Y253	14.0425	Q9UL54-3	AC030_py_helafbspv_1mg_SrcNHS_1to1.1	1to1	1	1311.29	1311.28	3931.84	3931.83	3.72739	0	1
LHPY@ITVFG	2	5207560	3	O60245_Y1064	21.3031	O60245	AC030_py_helafbspv_1mg_SrcNHS_1to1.1	1to1	1	563.772	563.77	1126.54	1126.53	3.66017	0	1
AAVPSGASTGIY@EALELR	2	53594900	11	P13929-3_Y44	43.467	P13929-3	AC030_py_helafbspv_1mg_SrcNHS_1to1.1	1to1	1	942.962	942.959	1884.92	1884.91	3.96994	0	1
AAVPSGASTGIY@EALELR	2	53594900	11	P13929-3_Y44	43.467	P13929-3	AC030_py_helafbspv_1mg_SrcNHS_1to1.1	1to1	1	942.962	942.959	1884.92	1884.91	3.96994	0	1
RNY@GGVY@VGLPSEAVNMVSSQTK	3	660900	2	Q8TAD7_Y38	88.8188	Q8TAD7	AC030_py_helafbspv_1mg_SrcNHS_1to1.1	1to1	2	872.727	872.724	2616.17	2616.16	3.99871	1	1
RNY@GGVY@VGLPSEAVNMVSSQTK	3	660900	6	Q8TAD7_Y42	76.1046	Q8TAD7	AC030_py_helafbspv_1mg_SrcNHS_1to1.1	1to1	2	872.727	872.724	2616.17	2616.16	3.99871	1	1
KKEQWY@AGINPSDGINSEVLEAIR	3	31272600	5	Q8IVT2_Y638	124.374	Q8IVT2	AC030_py_helafbspv_1mg_SrcNHS_1to1.1	1to1	1	933.127	933.123	2797.37	2797.36	3.41361	2	1
KKEQWY@AGINPSDGINSEVLEAIR	4	7591560	5	Q8IVT2_Y638	67.0807	Q8IVT2	AC030_py_helafbspv_1mg_SrcNHS_1to1.1	1to1	1	700.097	700.094	2797.37	2797.36	3.38596	2	1
YEEENFY@LEPYLK	2	1887740	6	P14927_Y90	62.5912	P14927	AC030_py_helafbspv_1mg_SrcNHS_1to1.1	1to1	1	908.893	908.889	1816.78	1816.77	3.72101	0	1
DNLAQQSFNMEQANY@TIQSLK	3	1427540	14	Q9NZZ3-2_Y94	13.2658	Q9NZZ3-2	AC030_py_helafbspv_1mg_SrcNHS_1to1.1	1to1	1	841.716	841.712	2523.13	2523.12	4.62428	0	1
KYGVFFDDDY@DYLQHLK	3	1667270	9	Q96GA3_Y66	66.6011	Q96GA3	AC030_py_helafbspv_1mg_SrcNHS_1to1.1	1to1	1	749.335	749.333	2245.99	2245.98	2.73576	1	1
EFQDAPY@NEVTGAPAQFEGTEQAPFLGSR	3	631672	6	Q9BTC0_Y1860	20.2234	Q9BTC0	AC030_py_helafbspv_1mg_SrcNHS_1to1.1	1to1	1	1079.48	1079.48	3236.43	3236.42	2.1425	0	1
n#SLY@PSLEDLK	2	1638260	2	O00560-3_Y4	24.7542	O00560-3	AC030_py_helafbspv_1mg_SrcNHS_1to1.1	1to1	1	643.802	643.799	1286.6	1286.59	4.47342	0	1
EIKPPFKPAVAQPDDTFY@FDTEFTSR	3	4473430	17	Q15418-3_Y258	18.3423	Q15418-3	AC030_py_helafbspv_1mg_SrcNHS_1to1.1	1to1	1	1042.82	1042.82	3126.46	3126.45	2.36313	0	1
GREGAEIEPWEDADY@LVYK	3	1852120	14	Q92738-2_Y56	18.6503	Q92738-2	AC030_py_helafbspv_1mg_SrcNHS_1to1.1	1to1	1	774.013	774.01	2320.02	2320.02	3.39314	1	1
EIKPPFKPAVAQPDDTFY@FDTEFTSR	4	2838930	17	Q15418-3_Y258	45.9413	Q15418-3	AC030_py_helafbspv_1mg_SrcNHS_1to1.1	1to1	1	782.37	782.368	3126.46	3126.45	2.4167	0	1
DLY@DIFYSSGGK	2	1148340	2	Q5VUA4_Y1569	92.1669	Q5VUA4	AC030_py_helafbspv_1mg_SrcNHS_1to1.1	1to1	1	722.808	722.805	1444.61	1444.6	3.45735	0	1
VFPGSTTEDY@NLIVIER	2	19912300	9	Q13263-2_Y435	35.8197	Q13263-2	AC030_py_helafbspv_1mg_SrcNHS_1to1.1	1to1	1	1016.99	1016.99	2032.97	2032.96	2.9902	0	1
IGLYPANY@VECVGA	2	4461800	7	Q9UKS6_Y418	28.2822	Q9UKS6	AC030_py_helafbspv_1mg_SrcNHS_1to1.1	1to1	1	803.357	803.355	1605.71	1605.7	3.31671	0	1
AIYDIERPDLITY@EPFYTSGYDDKQER	4	8635830	12	Q5T6N4_Y434	17.0807	Q5T6N4	AC030_py_helafbspv_1mg_SrcNHS_1to1.1	1to1	1	845.139	845.137	3377.54	3377.52	3.20243	1	1
AIYDIERPDLITY@EPFYTSGYDDKQER	3	4403670	12	Q5T6N4_Y434	30.8348	Q5T6N4	AC030_py_helafbspv_1mg_SrcNHS_1to1.1	1to1	1	1126.52	1126.51	3377.54	3377.52	3.15308	1	1
LKEEDM*AMNAQQDNILY@QTVTGLK	3	669698	16	Q9BRS2_Y466	20.9142	Q9BRS2	AC030_py_helafbspv_1mg_SrcNHS_1to1.1	1to1	1	950.447	950.441	2849.33	2849.31	5.38637	1	1
VY@IDPFTYEDPNEAVR	2	3483880	1	Q96L35_Y590	144.17	Q96L35	AC030_py_helafbspv_1mg_SrcNHS_1to1.1	1to1	1	1004.44	1004.44	2007.88	2007.87	2.43867	0	1
KEDDDQSEAVY@EEMKYPIFDDLGQDAK	3	2124830	10	Q9P242_Y268	22.1824	Q9P242	AC030_py_helafbspv_1mg_SrcNHS_1to1.1	1to1	1	1086.8	1086.8	3258.37	3258.37	1.04681	2	1
AEESIEDIY@ANIPDLPK	3	5853950	8	Q9NP74-2_Y60	74.3416	Q9NP74-2	AC030_py_helafbspv_1mg_SrcNHS_1to1.1	1to1	1	666.312	666.31	1996.92	1996.92	3.3778	0	1
VY@IDPFTYEDPNEAVR	3	580069	1	Q96L35_Y590	58.7935	Q96L35	AC030_py_helafbspv_1mg_SrcNHS_1to1.1	1to1	1	669.965	669.963	2007.88	2007.87	4.01016	0	1
TLS@TDAAPQPGLATQAY@SLVGPEVR	3	1539110	16	Q9H6B4_Y333	24.7542	Q9H6B4	AC030_py_helafbspv_1mg_SrcNHS_1to1.1	1to1	2	901.423	901.421	2702.26	2702.25	3.11064	0	1
AIFDTPDEDPNY@NPLPEERPGGFAWGEGQR	3	1895360	11	Q9GZP9_Y218	35.7805	Q9GZP9	AC030_py_helafbspv_1mg_SrcNHS_1to1.1	1to1	1	1152.18	1152.17	3454.52	3454.5	4.94079	0	1
AY@SQEEITQGFEETGDTLYAPY@STHFQLQNQPPQK	4	21326500	1	Q8NFJ5_Y300	32.3958	Q8NFJ5	AC030_py_helafbspv_1mg_SrcNHS_1to1.1	1to1	2	1052.21	1052.21	4205.82	4205.81	3.26512	0	1
TTDY@DLVGGDQLNCHFGSILHTTGLQYR	4	16530800	3	Q8NCG7-4_Y189	21.9902	Q8NCG7-4	AC030_py_helafbspv_1mg_SrcNHS_1to1.1	1to1	1	816.126	816.122	3261.48	3261.47	4.14856	0	1
VPLAHPEDM*DPSDNY@AEPIDTIFK	3	2054410	14	Q13017-2_Y1091	42.7756	Q13017-2	AC030_py_helafbspv_1mg_SrcNHS_1to1.1	1to1	1	937.416	937.414	2810.23	2810.23	2.36123	0	1
RVNSSVGFSVLQHTSNDPY@CFVEFYEHR	4	549697	18	Q01085-2_Y67	24.0206	Q01085-2	AC030_py_helafbspv_1mg_SrcNHS_1to1.1	1to1	1	864.384	864.388	3454.51	3454.53	-5.20139	1	1
ALIAPDHVVPAPEECY@VYSPLGSAYK	3	822409	15	Q8NBW4-2_Y96	46.6769	Q8NBW4-2	AC030_py_helafbspv_1mg_SrcNHS_1to1.1	1to1	1	976.13	976.129	2926.38	2926.37	0.934302	0	1
GLVPTDY@VEILPSDGK	2	6847240	6	Q9Y5X1_Y56	30.7046	Q9Y5X1	AC030_py_helafbspv_1mg_SrcNHS_1to1.1	1to1	1	891.934	891.932	1782.86	1782.86	2.60109	0	1
n#AY@AYLFK	2	4416870	1	P61019-2_Y3	30.7046	P61019-2	AC030_py_helafbspv_1mg_SrcNHS_1to1.1	1to1	1	499.227	499.225	997.446	997.443	3.09579	0	1
KVFYHLTVDRPVIY@DGSDFL	3	3980400	13	Q9BQS8_Y1472	44.1211	Q9BQS8	AC030_py_helafbspv_1mg_SrcNHS_1to1.1	1to1	1	822.073	822.07	2464.2	2464.19	3.37318	1	1
Y@APLHLVPLIER	3	683227	0	Q96F07-2_Y1053	1000	Q96F07-2	AC030_py_helafbspv_1mg_SrcNHS_1to1.1	1to1	1	500.939	500.937	1500.8	1500.8	3.39096	0	1
TTSQLY@DAVPIQSSVVLCSCPSPSM*VR	3	2733290	5	O15530-5_Y9	13.8051	O15530-5	AC030_py_helafbspv_1mg_SrcNHS_1to1.1	1to1	1	1026.81	1026.8	3078.41	3078.4	5.30381	0	1
VWAHY@EEQPVEEVMPVLEEK	3	409040	4	Q7KZF4_Y661	1000	Q7KZF4	AC030_py_helafbspv_1mg_SrcNHS_1to1.1	1to1	1	841.052	841.05	2521.14	2521.14	2.3645	0	1
NLYDSMESKPSVDSGTLEDNTY@YTDLLQMK	3	481527	21	Q96EA4-2_Y267	24.2082	Q96EA4-2	AC030_py_helafbspv_1mg_SrcNHS_1to1.1	1to1	1	1179.85	1179.85	3537.55	3537.53	3.55619	0	1
VSIENMGLY@EDLSSAGDITEPHSQALQDVEK	4	482677	8	O15360_Y531	27.7197	O15360	AC030_py_helafbspv_1mg_SrcNHS_1to1.1	1to1	1	864.64	864.644	3455.54	3455.56	-4.85693	0	1
VDDLY@TLLPR	2	2662820	4	Q9Y3M8-5_Y152	24.437	Q9Y3M8-5	AC030_py_helafbspv_1mg_SrcNHS_1to1.1	1to1	1	642.817	642.815	1284.63	1284.62	2.87718	0	1
VSIENMGLY@EDLSSAGDITEPHSQALQDVEK	3	1537200	8	O15360_Y531	40.5573	O15360	AC030_py_helafbspv_1mg_SrcNHS_1to1.1	1to1	1	1152.53	1152.52	3455.56	3455.56	2.15382	0	1
KENSSSSSTPLSNGPLNGDVDY@FGQQFDQISNR	3	2002100	21	P98082-3_Y321	79.8435	P98082-3	AC030_py_helafbspv_1mg_SrcNHS_1to1.1	1to1	1	1223.54	1223.54	3668.62	3668.61	0.984572	1	1
DPPIY@SVGAFENFR	2	1089420	4	Q8IXT5_Y519	32.3958	Q8IXT5	AC030_py_helafbspv_1mg_SrcNHS_1to1.1	1to1	1	846.379	846.377	1691.75	1691.75	2.73636	0	1
RNEQDFY@AAVDDFRNEFK	3	1625640	6	Q9H8V3-3_Y256	1000	Q9H8V3-3	AC030_py_helafbspv_1mg_SrcNHS_1to1.1	1to1	1	782.008	782.006	2344.01	2344	2.42282	2	1
n#ATAPYNY@SYIFK	2	4528590	6	P61106_Y8	16.224	P61106	AC030_py_helafbspv_1mg_SrcNHS_1to1.1	1to1	1	780.348	780.345	1559.69	1559.68	4.23721	0	1
LIAEQLLY@EHWK	3	703674	7	Q9BT92_Y140	1000	Q9BT92	AC030_py_helafbspv_1mg_SrcNHS_1to1.1	1to1	1	541.606	541.604	1622.8	1622.8	3.72042	0	1
EQEEAIAQFPY@VEFTGR	2	3029370	10	Q9BVX2-2_Y40	31.2747	Q9BVX2-2	AC030_py_helafbspv_1mg_SrcNHS_1to1.1	1to1	1	1047.47	1047.46	2093.93	2093.92	4.01014	0	1
VPLAHPEDM*DPSDNY@AEPIDTIFK	3	2054410	14	Q13017-2_Y1091	48.6742	Q13017-2	AC030_py_helafbspv_1mg_SrcNHS_1to1.1	1to1	1	937.416	937.414	2810.23	2810.23	2.36123	0	1
IYIDPFTY@EDPNEAVR	2	575676	7	P54762_Y600	16.224	P54762	AC030_py_helafbspv_1mg_SrcNHS_1to1.1	1to1	1	1011.45	1011.45	2021.89	2021.89	-1.33176	0	1
AAVPSGASTGIY@EALELR	2	53594900	11	P13929-3_Y44	26.7948	P13929-3	AC030_py_helafbspv_1mg_SrcNHS_1to1.1	1to1	1	942.962	942.959	1884.92	1884.91	3.96994	0	1
AAVPSGASTGIY@EALELR	2	53594900	11	P13929-3_Y44	26.7948	P13929-3	AC030_py_helafbspv_1mg_SrcNHS_1to1.1	1to1	1	942.962	942.959	1884.92	1884.91	3.96994	0	1
AY@SQEEITQGFEETGDTLYAPY@STHFQLQNQPPQK	4	21326500	1	Q8NFJ5_Y300	28.8739	Q8NFJ5	AC030_py_helafbspv_1mg_SrcNHS_1to1.1	1to1	2	1052.21	1052.21	4205.82	4205.81	3.26512	0	1
ATMKDDLADYGGYDGGYVQDY@EDFM*	3	2240870	20	O75822_Y254	18.2474	O75822	AC030_py_helafbspv_1mg_SrcNHS_1to1.1	1to1	1	979.042	979.038	2935.11	2935.1	4.26403	1	1
ADTCIY@NPLFGSDLQYTNR	2	909415	5	O00522-3_Y230	46.3054	O00522-3	AC030_py_helafbspv_1mg_SrcNHS_1to1.1	1to1	1	1164.51	1164.5	2328.01	2328	2.11892	0	1
ATM*KDDLADYGGYDGGYVQDY@EDFM	2	1036070	20	O75822_Y254	30.6566	O75822	AC030_py_helafbspv_1mg_SrcNHS_1to1.1	1to1	1	1468.06	1468.05	2935.11	2935.1	2.62774	1	1
n#STVHEILCKLS@LEGDHSTPPSAY@GSVK	3	1826290	22	P07355_Y24	24.7613	P07355	AC030_py_helafbspv_1mg_SrcNHS_1to1.1	1to1	2	1038.8	1038.8	3114.4	3114.39	3.34808	1	1
TVQPVAMGPDGLPVDASSVSNNY@IQTLGR	3	1881060	22	O60716-9_Y120	28.352	O60716-9	AC030_py_helafbspv_1mg_SrcNHS_1to1.1	1to1	1	1022.83	1022.82	3066.47	3066.46	3.13803	0	1
n#M*NHIVQTFSPVNSGQPPNY@EMLK	3	1751340	18	Q01629_Y19	38.9421	Q01629	AC030_py_helafbspv_1mg_SrcNHS_1to1.1	1to1	1	923.755	923.752	2769.25	2769.24	3.66692	0	1
VVQEYIDAFSDY@ANFK	2	19126800	11	P18433-4_Y789	30.7046	P18433-4	AC030_py_helafbspv_1mg_SrcNHS_1to1.1	1to1	1	994.939	994.938	1988.87	1988.87	1.27395	0	1
n#MEDMNEY@SNIEEFAEGSK	2	1331570	6	O14979-3_Y7	16.224	O14979-3	AC030_py_helafbspv_1mg_SrcNHS_1to1.1	1to1	1	1122.92	1122.92	2244.84	2244.83	1.79932	0	1
IHFPLATY@APVISAEK	3	2074700	7	Q9BQE3_Y272	17.0091	Q9BQE3	AC030_py_helafbspv_1mg_SrcNHS_1to1.1	1to1	1	612.983	612.981	1836.93	1836.93	2.20996	0	1
IPLPGAEM*LEEEPLY@VNAK	3	1264440	14	P23511-2_Y237	1000	P23511-2	AC030_py_helafbspv_1mg_SrcNHS_1to1.1	1to1	1	737.023	737.021	2209.06	2209.05	2.44	0	1
VVQEYIDAFSDY@ANFK	3	10788800	11	P18433-4_Y789	24.1536	P18433-4	AC030_py_helafbspv_1mg_SrcNHS_1to1.1	1to1	1	663.63	663.627	1988.87	1988.87	3.32063	0	1
YNEENY@GVVSTYDSSLSSYTVPLER	3	5125610	5	Q99700-4_Y409	26.3984	Q99700-4	AC030_py_helafbspv_1mg_SrcNHS_1to1.1	1to1	1	984.77	984.766	2952.29	2952.28	4.04562	0	1
AIYDIERPDLITYEPFY@TSGYDDKQER	4	12384500	16	Q5T6N4_Y438	28.5209	Q5T6N4	AC030_py_helafbspv_1mg_SrcNHS_1to1.1	1to1	1	845.139	845.137	3377.54	3377.52	3.34708	1	1
IPLPGAEM*LEEEPLY@VNAK	2	1760880	14	P23511-2_Y237	1000	P23511-2	AC030_py_helafbspv_1mg_SrcNHS_1to1.1	1to1	1	1105.03	1105.03	2209.06	2209.05	4.21435	0	1
DKPTY@DEIFYTLSPVNGK	2	579603	4	Q9H4M9_Y448	13.24	Q9H4M9	AC030_py_helafbspv_1mg_SrcNHS_1to1.1	1to1	1	1084.01	1084	2167.01	2167	3.74628	0	1
LQPFHSTELEDDAIY@SVHVPAGLYR	3	12516900	14	Q9Y2X7-3_Y554	18.8756	Q9Y2X7-3	AC030_py_helafbspv_1mg_SrcNHS_1to1.1	1to1	1	979.801	979.799	2937.39	2937.38	2.45152	0	1
GTPLGTPATS@PPPAPLCHSDDY@VHISLPQATVTPPR	4	1966280	21	Q92574-2_Y355	22.1296	Q92574-2	AC030_py_helafbspv_1mg_SrcNHS_1to1.1	1to1	2	977.712	977.709	3907.83	3907.81	3.82321	0	1
LQPFHSTELEDDAIY@SVHVPAGLYR	4	6308430	14	Q9Y2X7-3_Y554	15.1757	Q9Y2X7-3	AC030_py_helafbspv_1mg_SrcNHS_1to1.1	1to1	1	735.103	735.101	2937.39	2937.38	2.8615	0	1
YNEENY@GVVSTYDSSLSSYTVPLER	2	901673	5	Q99700-4_Y409	19.9345	Q99700-4	AC030_py_helafbspv_1mg_SrcNHS_1to1.1	1to1	1	1476.65	1476.64	2952.29	2952.28	3.72092	0	1
DQLIY@NLLKEEQTPQNK	3	2272410	4	P00338-5_Y10	101.468	P00338-5	AC030_py_helafbspv_1mg_SrcNHS_1to1.1	1to1	1	718.691	718.687	2154.06	2154.05	4.29485	1	1
DM*TPY@ALPVIGEVR	2	481216	4	Q9H6R7-2_Y249	37.4092	Q9H6R7-2	AC030_py_helafbspv_1mg_SrcNHS_1to1.1	1to1	1	828.891	828.889	1656.77	1656.77	2.22406	0	1
n#M*NPEY@DYLFK	2	7322930	4	Q9H0U4_Y5	21.3031	Q9H0U4	AC030_py_helafbspv_1mg_SrcNHS_1to1.1	1to1	1	729.291	729.288	1457.57	1457.57	3.46158	0	1
LQPFHSTELEDDAIY@SVHVPAGLY@R	3	525347	14	Q9Y2X7-3_Y554	36.8328	Q9Y2X7-3	AC030_py_helafbspv_1mg_SrcNHS_1to1.1	1to1	2	1006.46	1006.45	3017.36	3017.35	3.79428	0	1
LQPFHSTELEDDAIY@SVHVPAGLY@R	3	525347	23	Q9Y2X7-3_Y563	63.2881	Q9Y2X7-3	AC030_py_helafbspv_1mg_SrcNHS_1to1.1	1to1	2	1006.46	1006.45	3017.36	3017.35	3.79428	0	1
IY@ESVLTPPPLGAPEAPEPEPPPADDSPAEPEPR	3	1201020	1	Q9UMN6_Y662	24.2082	Q9UMN6	AC030_py_helafbspv_1mg_SrcNHS_1to1.1	1to1	1	1214.57	1214.57	3641.69	3641.69	-1.41504	0	1
IY@ESVLTPPPLGAPEAPEPEPPPADDSPAEPEPR	3	1201020	1	Q9UMN6_Y662	24.2082	Q9UMN6	AC030_py_helafbspv_1mg_SrcNHS_1to1.1	1to1	1	1214.57	1214.57	3641.69	3641.69	-1.46517	0	1
TLY@NLIVIR	2	1236870	2	Q8N565-2_Y71	51.6564	Q8N565-2	AC030_py_helafbspv_1mg_SrcNHS_1to1.1	1to1	1	592.827	592.826	1184.65	1184.64	2.84822	0	1
TSPLTSPTNCSHGGLSPSMLDYDTENLNSEEIY@SSLR	3	589142	32	Q7Z460-3_Y1135	13.2658	Q7Z460-3	AC030_py_helafbspv_1mg_SrcNHS_1to1.1	1to1	1	1384.94	1384.94	4152.81	4152.8	2.31835	0	1
AY@SQEEITQGFEETGDTLYAPYSTHFQLQNQPPQK	4	4353290	1	Q8NFJ5_Y300	16.224	Q8NFJ5	AC030_py_helafbspv_1mg_SrcNHS_1to1.1	1to1	1	1032.22	1032.22	4125.86	4125.84	4.26508	0	1
AESGDSLGSEDRDLLY@SIDAYR	3	1278550	15	Q9NQW6-2_Y634	13.2658	Q9NQW6-2	AC030_py_helafbspv_1mg_SrcNHS_1to1.1	1to1	1	838.038	838.034	2512.1	2512.09	4.91386	1	1
GVTIPYRPKPSSS@PVIFAGGQAYTIQGQY@AIPQPDLTK	4	3567670	28	Q15366-5_Y205	51.033	Q15366-5	AC030_py_helafbspv_1mg_SrcNHS_1to1.1	1to1	2	1052.28	1052.27	4206.09	4206.07	3.64163	0	1
TDY@IPLLDVDEK	2	5582010	2	P27816-7_Y47	48.5937	P27816-7	AC030_py_helafbspv_1mg_SrcNHS_1to1.1	1to1	1	750.85	750.847	1500.69	1500.69	3.65985	0	1
SPYTLDSLY@WSVKPASSSFGSEAK	3	6154950	8	Q9Y4W2-3_Y477	25.7806	Q9Y4W2-3	AC030_py_helafbspv_1mg_SrcNHS_1to1.1	1to1	1	896.417	896.414	2687.24	2687.23	3.46379	0	1
GVT@IPYRPKPSSSPVIFAGGQAYTIQGQY@AIPQPDLTK	3	759500	28	Q15366-5_Y205	22.9537	Q15366-5	AC030_py_helafbspv_1mg_SrcNHS_1to1.1	1to1	2	1402.7	1402.7	4206.09	4206.07	3.6021	0	1
FADDTYTESY@ISTIGVDFK	3	2090120	9	Q9H0U4_Y37	14.2316	Q9H0U4	AC030_py_helafbspv_1mg_SrcNHS_1to1.1	1to1	1	751.329	751.328	2251.97	2251.97	2.32033	0	1
n#MFHGIPATPGIGAPGNKPELY@EEVK	3	1398340	20	Q9UK41-2_Y21	56.3279	Q9UK41-2	AC030_py_helafbspv_1mg_SrcNHS_1to1.1	1to1	1	925.449	925.447	2774.33	2774.33	2.64916	0	1
GY@ALVPIIVNSSTPK	2	2932690	1	P82094-2_Y353	142.813	P82094-2	AC030_py_helafbspv_1mg_SrcNHS_1to1.1	1to1	1	819.932	819.929	1638.86	1638.85	3.43382	0	1
ISLSPFSTTDSAY@EWK	2	878584	12	Q9UPY3-2_Y1479	18.8756	Q9UPY3-2	AC030_py_helafbspv_1mg_SrcNHS_1to1.1	1to1	1	956.426	956.424	1911.85	1911.84	2.12196	0	1
AY@SQEEITQGFEETGDTLYAPY@STHFQLQNQPPQK	4	21326500	1	Q8NFJ5_Y300	16.224	Q8NFJ5	AC030_py_helafbspv_1mg_SrcNHS_1to1.1	1to1	2	1052.21	1052.21	4205.82	4205.81	3.26512	0	1
SALTIQLIQNHFVDEY@DPTIEDSYRK	4	8724010	15	P01116-2_Y32	35.8488	P01116-2	AC030_py_helafbspv_1mg_SrcNHS_1to1.1	1to1	1	794.633	794.63	3175.51	3175.5	3.55888	1	1
IY@ESVLTPPPLGAPEAPEPEPPPADDSPAEPEPR	3	1201020	1	Q9UMN6_Y662	18.2958	Q9UMN6	AC030_py_helafbspv_1mg_SrcNHS_1to1.1	1to1	1	1214.57	1214.57	3641.69	3641.69	-1.41504	0	1
IY@ESVLTPPPLGAPEAPEPEPPPADDSPAEPEPR	3	1201020	1	Q9UMN6_Y662	18.2958	Q9UMN6	AC030_py_helafbspv_1mg_SrcNHS_1to1.1	1to1	1	1214.57	1214.57	3641.69	3641.69	-1.46517	0	1
VGSPLDY@SLVDLPSTNGQSPGK	2	566618	6	Q96T23-3_Y1111	19.3315	Q96T23-3	AC030_py_helafbspv_1mg_SrcNHS_1to1.1	1to1	1	1156.05	1156.05	2311.09	2311.09	0.829274	0	1
QLLY@WELR	2	525689	3	Q5JTC6-2_Y570	1000	Q5JTC6-2	AC030_py_helafbspv_1mg_SrcNHS_1to1.1	1to1	1	600.797	600.794	1200.59	1200.58	3.70675	0	1
KRNDY@DDTIPILDALK	3	421618	4	Q9UDY8-2_Y459	47.9665	Q9UDY8-2	AC030_py_helafbspv_1mg_SrcNHS_1to1.1	1to1	1	657.327	657.326	1969.97	1969.96	2.32	2	1
HEY@ALPLAPPEPEY@ATPIVER	3	565680	2	Q8N8Z6_Y589	110.674	Q8N8Z6	AC030_py_helafbspv_1mg_SrcNHS_1to1.1	1to1	2	851.389	851.389	2552.15	2552.15	0.0375857	0	1
RPDQIHSVY@ITPGADLPVQGALEPLEEDGQPPGAK	3	424619	8	Q13459_Y2111	18.4899	Q13459	AC030_py_helafbspv_1mg_SrcNHS_1to1.1	1to1	1	1258.95	1258.95	3774.85	3774.84	2.91829	0	1
SGQGGISTESDCAFEPDY@AVPPLPVSEGMQHIR	3	3606300	17	J3QQY7_Y34	20.7154	J3QQY7	AC030_py_helafbspv_1mg_SrcNHS_1to1.1	1to1	1	1204.53	1204.53	3611.58	3611.58	0.687127	0	1
SGFEPPGDFPFEDYSQHIY@R	3	17572000	18	Q5T0N5-5_Y291	38.1871	Q5T0N5-5	AC030_py_helafbspv_1mg_SrcNHS_1to1.1	1to1	1	823.349	823.346	2468.03	2468.02	3.71572	0	1
VASM*PLISSTCDMVSAAY@ASTK	3	1306630	17	O60664-3_Y46	16.176	O60664-3	AC030_py_helafbspv_1mg_SrcNHS_1to1.1	1to1	1	796.021	796.017	2386.05	2386.04	4.14828	0	1
QENVSQEIY@EDVEDLKNNSK	3	3566490	8	Q9P2B7-2_Y292	45.5489	Q9P2B7-2	AC030_py_helafbspv_1mg_SrcNHS_1to1.1	1to1	1	821.033	821.03	2461.08	2461.08	2.5269	1	1
SYEDMIGEEVPSDQYY@WAPLAQHER	3	8177370	15	O60716-9_Y281	13.2658	O60716-9	AC030_py_helafbspv_1mg_SrcNHS_1to1.1	1to1	1	1031.77	1031.77	3093.31	3093.3	3.59026	0	1
AY@SQEEITQGFEETGDTLYAPY@STHFQLQNQPPQK	4	21326500	21	Q8NFJ5_Y320	31.514	Q8NFJ5	AC030_py_helafbspv_1mg_SrcNHS_1to1.1	1to1	2	1052.21	1052.21	4205.82	4205.81	3.26512	0	1
ATMKDDLADYGGYDGGYVQDY@EDFM	2	1929460	20	O75822_Y254	35.8197	O75822	AC030_py_helafbspv_1mg_SrcNHS_1to1.1	1to1	1	1460.06	1460.06	2919.11	2919.1	2.05026	1	1
QY@ATLDVYNPFETR	3	4599540	1	O14828_Y35	19.798	O14828	AC030_py_helafbspv_1mg_SrcNHS_1to1.1	1to1	1	599.603	599.601	1796.79	1796.79	3.11539	0	1
QLIIEDPY@YGNDSDFETVYQQCVR	3	1104080	7	P24666-3_Y98	21.7452	P24666-3	AC030_py_helafbspv_1mg_SrcNHS_1to1.1	1to1	1	1011.44	1011.44	3032.31	3032.3	4.0478	0	1
n#MNHIVQTFSPVNSGQPPNY@EM*LK	3	1751340	18	Q01629_Y19	49.6382	Q01629	AC030_py_helafbspv_1mg_SrcNHS_1to1.1	1to1	1	923.756	923.752	2769.25	2769.24	4.39366	0	1
SGFEPPGDFPFEDYSQHIY@R	2	1374440	18	Q5T0N5-5_Y291	42.0979	Q5T0N5-5	AC030_py_helafbspv_1mg_SrcNHS_1to1.1	1to1	1	1234.52	1234.52	2468.03	2468.02	3.62368	0	1
QLIIEDPY@YGNDSDFETVYQQCVR	3	1104080	7	P24666-3_Y98	19.8431	P24666-3	AC030_py_helafbspv_1mg_SrcNHS_1to1.1	1to1	1	1011.44	1011.44	3032.31	3032.3	4.0478	0	1
IAEYSQLY@DQIVFR	2	460709	7	Q9ULL1_Y1042	26.7948	Q9ULL1	AC030_py_helafbspv_1mg_SrcNHS_1to1.1	1to1	1	912.935	912.932	1824.86	1824.86	3.11139	0	1
AAVPSGASTGIY@EALELR	2	53594900	11	P13929-3_Y44	27.0289	P13929-3	AC030_py_helafbspv_1mg_SrcNHS_1to1.1	1to1	1	942.962	942.959	1884.92	1884.91	3.96994	0	1
AAVPSGASTGIY@EALELR	2	53594900	11	P13929-3_Y44	27.0289	P13929-3	AC030_py_helafbspv_1mg_SrcNHS_1to1.1	1to1	1	942.962	942.959	1884.92	1884.91	3.96994	0	1
VFPGSTTEDY@NLIVIER	2	19912300	9	Q13263-2_Y435	26.7948	Q13263-2	AC030_py_helafbspv_1mg_SrcNHS_1to1.1	1to1	1	1016.99	1016.99	2032.97	2032.96	2.9902	0	1
SYSPY@DMLESIR	2	1370880	4	P07355-2_Y256	42.6519	P07355-2	AC030_py_helafbspv_1mg_SrcNHS_1to1.1	1to1	1	770.825	770.823	1540.64	1540.64	2.70879	0	1
n#M*NHTVQTFFSPVNSGQPPNY@EMLK	3	7991950	19	Q01628_Y20	66.1841	Q01628	AC030_py_helafbspv_1mg_SrcNHS_1to1.1	1to1	1	968.766	968.763	2904.28	2904.27	3.24984	0	1
MNHTVQT@FFSPVNSGQPPNY@EMLK	3	2510580	19	Q01628_Y20	53.6523	Q01628	AC030_py_helafbspv_1mg_SrcNHS_1to1.1	1to1	2	976.093	976.083	2926.26	2926.23	10.3829	0	1
n#SSMNPEY@DYLFK	2	2176520	6	P62820-3_Y8	21.3031	P62820-3	AC030_py_helafbspv_1mg_SrcNHS_1to1.1	1to1	1	808.326	808.323	1615.64	1615.64	3.46952	0	1
ATMKDDLADYGGYDGGYVQDY@EDFM*	3	4789080	20	O75822_Y254	23.845	O75822	AC030_py_helafbspv_1mg_SrcNHS_1to1.1	1to1	1	979.042	979.038	2935.11	2935.1	4.26403	1	1
n#M*NPEY@DYLFK	2	7322930	4	Q9H0U4_Y5	18.8756	Q9H0U4	AC030_py_helafbspv_1mg_SrcNHS_1to1.1	1to1	1	729.291	729.288	1457.57	1457.57	3.46158	0	1
n#M*NHIVQTFSPVNSGQPPNY@EMLK	3	1751340	18	Q01629_Y19	31.873	Q01629	AC030_py_helafbspv_1mg_SrcNHS_1to1.1	1to1	1	923.755	923.752	2769.25	2769.24	3.66692	0	1
FGPPEDM*PQTSSSHSDLGQLASQGGLGM*Y@ETPLFLAHEEESGGR	4	2086640	28	P12270_Y2194	19.877	P12270	AC030_py_helafbspv_1mg_SrcNHS_1to1.1	1to1	1	1190.52	1190.52	4759.07	4759.06	2.10104	0	1
YAGANGPFPHEY@VSGTPHVPLNFIAPGGSQHGPFTGIACGK	4	1618390	11	O75197_Y1426	13.1766	O75197	AC030_py_helafbspv_1mg_SrcNHS_1to1.1	1to1	1	1072.51	1072.5	4287.01	4286.99	3.69811	0	1
VPLAHPEDMDPSDNY@AEPIDTIFK	3	4168350	14	Q13017-2_Y1091	72.7659	Q13017-2	AC030_py_helafbspv_1mg_SrcNHS_1to1.1	1to1	1	932.086	932.082	2794.24	2794.23	4.04827	0	1
FELLEKDPY@ALDVPNTAFGR	3	1555480	8	O15320-8_Y423	142.758	O15320-8	AC030_py_helafbspv_1mg_SrcNHS_1to1.1	1to1	1	792.385	792.382	2375.14	2375.13	3.75911	1	1
n#M*NHTVQTFFSPVNSGQPPNY@EMLK	2	451761	19	Q01628_Y20	32.072	Q01628	AC030_py_helafbspv_1mg_SrcNHS_1to1.1	1to1	1	1452.65	1452.64	2904.28	2904.27	4.03264	0	1
ETSAGFQNGLNY@IAIDVR	2	975567	11	Q9Y4H2_Y1253	88.5031	Q9Y4H2	AC030_py_helafbspv_1mg_SrcNHS_1to1.1	1to1	1	1024.48	1024.48	2047.96	2047.95	3.49055	0	1
DEGHLFY@IDPAIPEENPSLSSR	3	492831	6	Q9Y4D2_Y822	74.1618	Q9Y4D2	AC030_py_helafbspv_1mg_SrcNHS_1to1.1	1to1	1	856.057	856.055	2566.16	2566.15	2.54787	0	1
ETSAGFQNGLNY@IAIDVR	3	435179	11	Q9Y4H2_Y1253	40.7504	Q9Y4H2	AC030_py_helafbspv_1mg_SrcNHS_1to1.1	1to1	1	683.324	683.321	2047.96	2047.95	4.61372	0	1
ALAEDATVY@EYDSIYDEMQK	3	1267740	8	Q9H0G5_Y73	26.4212	Q9H0G5	AC030_py_helafbspv_1mg_SrcNHS_1to1.1	1to1	1	812.01	812.006	2434.01	2434	4.17852	0	1
VTGVTNYVMQY@VTVPLRK	3	491309	10	Q8IWC1-3_Y221	44.3658	Q8IWC1-3	AC030_py_helafbspv_1mg_SrcNHS_1to1.1	1to1	1	716.705	716.702	2148.1	2148.09	3.13658	1	1
ATMKDDLADYGGYDGGYVQDY@EDFM*	3	4789080	20	O75822_Y254	13.6364	O75822	AC030_py_helafbspv_1mg_SrcNHS_1to1.1	1to1	1	979.042	979.038	2935.11	2935.1	4.26403	1	1
APTSFGY@DKPHVLVDLLVDDSGK	3	308642	6	P15260_Y457	31.3407	P15260	AC030_py_helafbspv_1mg_SrcNHS_1to1.1	1to1	1	851.75	851.747	2553.24	2553.23	3.27443	0	1
GETGLFPASY@VEIVR	2	965709	9	Q8WV41_Y55	13.24	Q8WV41	AC030_py_helafbspv_1mg_SrcNHS_1to1.1	1to1	1	859.415	859.413	1717.82	1717.82	1.88733	0	1
VY@DSVQSSGPMVVTSLTEELKK	3	760124	1	O14544_Y358	40.7092	O14544	AC030_py_helafbspv_1mg_SrcNHS_1to1.1	1to1	1	826.403	826.401	2477.2	2477.19	3.02153	1	1
ELHY@LPFPSP	2	424671	3	Q8N565_Y208	53.8617	Q8N565	AC030_py_helafbspv_1mg_SrcNHS_1to1.1	1to1	1	640.294	640.292	1279.58	1279.58	3.32504	0	1
APTSFGY@DKPHVLVDLLVDDSGK	3	2593990	6	P15260_Y457	38.1888	P15260	AC030_py_helafbspv_1mg_SrcNHS_1to1.1	1to1	1	851.75	851.747	2553.24	2553.23	3.27443	0	1
VLQNGGDKLETMPLYLEDDIRPDIKDDIY@DPTYK	4	2931900	28	O00767_Y55	17.2497	O00767	AC030_py_helafbspv_1mg_SrcNHS_1to1.1	1to1	1	1016.49	1016.49	4062.94	4062.93	1.91394	2	1
EGPY@DVVVLPGGNLGAQNLSESAAVK	3	1906560	3	Q99497_Y67	103.904	Q99497	AC030_py_helafbspv_1mg_SrcNHS_1to1.1	1to1	1	888.769	888.769	2664.29	2664.29	0.826236	0	1
LVVEEYY@EVLDHCSSILNK	3	1641300	6	O00170_Y248	28.5005	O00170	AC030_py_helafbspv_1mg_SrcNHS_1to1.1	1to1	1	797.372	797.371	2390.1	2390.1	1.83185	0	1
TSLLM*VYSQGSFPEHY@APSVFEK	2	724297	15	Q9HBH0-2_Y48	28.5209	Q9HBH0-2	AC030_py_helafbspv_1mg_SrcNHS_1to1.1	1to1	1	1357.12	1357.12	2713.24	2713.23	3.53948	0	1
ELPTAFDY@VEFTR	2	560289	7	Q13813-3_Y2442	25.7806	Q13813-3	AC030_py_helafbspv_1mg_SrcNHS_1to1.1	1to1	1	834.374	834.371	1667.74	1667.74	3.39917	0	1
LIYEDY@VSILSPK	2	3557640	5	P49795_Y146	43.0288	P49795	AC030_py_helafbspv_1mg_SrcNHS_1to1.1	1to1	1	810.404	810.402	1619.8	1619.8	1.94656	0	1
RESPESEGPIY@EGLIL	2	4592050	10	Q96QK1_Y791	38.1888	Q96QK1	AC030_py_helafbspv_1mg_SrcNHS_1to1.1	1to1	1	934.941	934.938	1868.87	1868.87	3.77083	1	1
SETEPHLDPPPEY@EDIVNSNSASAIPM*VPVVTTIK	3	3386540	12	O14668_Y196	30.6867	O14668	AC030_py_helafbspv_1mg_SrcNHS_1to1.1	1to1	1	1291.62	1291.61	3872.83	3872.82	3.292	0	1
NLSALENY@NFELVDGVK	2	2164630	7	Q5JWQ6_Y711	120.076	Q5JWQ6	AC030_py_helafbspv_1mg_SrcNHS_1to1.1	1to1	1	1002.97	1002.97	2004.94	2004.93	4.76084	0	1
n#ATAPY@NYSYIFK	2	1209790	4	P61106_Y6	15.4977	P61106	AC030_py_helafbspv_1mg_SrcNHS_1to1.1	1to1	1	780.348	780.345	1559.69	1559.68	4.94074	0	1
HAPPQAFPPFPEGHPAVLPGEDPPPY@SPLTSPDSGSAPMITCR	4	1106490	25	Q86T03-2_Y75	22.8355	Q86T03-2	AC030_py_helafbspv_1mg_SrcNHS_1to1.1	1to1	1	1150.54	1150.53	4599.14	4599.11	5.74042	0	1
ENILVSLGAVGEGFHNY@HHSFPYDYSASEYR	4	9742050	16	O00767_Y300	32.1148	O00767	AC030_py_helafbspv_1mg_SrcNHS_1to1.1	1to1	1	910.413	910.406	3638.63	3638.6	8.4371	0	1
KGIDY@DFPSLILQK	2	500225	4	Q9BYG3_Y183	44.2778	Q9BYG3	AC030_py_helafbspv_1mg_SrcNHS_1to1.1	1to1	1	858.939	858.934	1716.87	1716.86	5.22855	1	1
n#M*NHTVQTFFSPVNSGQPPNY@EMLK	3	7991950	19	Q01628_Y20	20.5359	Q01628	AC030_py_helafbspv_1mg_SrcNHS_1to1.1	1to1	1	968.766	968.763	2904.28	2904.27	3.24984	0	1
YLFPEDPSY@SSTMIDDEALK	2	734779	8	Q13131-2_Y309	16.224	Q13131-2	AC030_py_helafbspv_1mg_SrcNHS_1to1.1	1to1	1	1201.02	1201.01	2401.03	2401.02	3.97704	0	1
EQLIDY@LM*LK	2	1894460	5	Q96RT1-8_Y1300	1000	Q96RT1-8	AC030_py_helafbspv_1mg_SrcNHS_1to1.1	1to1	1	681.327	681.325	1361.65	1361.64	2.97655	0	1
AYSQEEIT@QGFEETGDTLYAPY@STHFQLQNQPPQK	3	532174	21	Q8NFJ5_Y320	50.5941	Q8NFJ5	AC030_py_helafbspv_1mg_SrcNHS_1to1.1	1to1	2	1402.61	1402.61	4205.82	4205.81	4.09578	0	1
LPPKVESLESLY@FTPIPAR	3	10887200	11	Q9BTE9_Y638	58.5492	Q9BTE9	AC030_py_helafbspv_1mg_SrcNHS_1to1.1	1to1	1	746.395	746.392	2237.17	2237.16	3.2561	1	1
n#AADGDWQDFY@EFQEPAR	2	546531	9	Q9UHY8-2_Y11	1000	Q9UHY8-2	AC030_py_helafbspv_1mg_SrcNHS_1to1.1	1to1	1	1083.93	1083.93	2166.85	2166.84	3.70965	0	1
ENILVSLGAVGEGFHNY@HHSFPYDYSASEYR	3	1149070	16	O00767_Y300	28.7495	O00767	AC030_py_helafbspv_1mg_SrcNHS_1to1.1	1to1	1	1213.54	1213.54	3638.61	3638.6	2.3908	0	1
LPPKVESLESLY@FTPIPAR	2	1274340	11	Q9BTE9_Y638	23.3435	Q9BTE9	AC030_py_helafbspv_1mg_SrcNHS_1to1.1	1to1	1	1119.09	1119.08	2237.17	2237.16	2.90907	1	1
ENILVSLGAVGEGFHNY@HHSFPYDYSASEYR	5	1191390	16	O00767_Y300	17.9941	O00767	AC030_py_helafbspv_1mg_SrcNHS_1to1.1	1to1	1	728.529	728.526	3638.61	3638.6	3.67233	0	1
AAESLADPTEY@ENLFPGLK	2	423700	10	P35606_Y794	14.2316	P35606	AC030_py_helafbspv_1mg_SrcNHS_1to1.1	1to1	1	1073	1072.99	2144.99	2144.98	5.14167	0	1
IY@IDPFTYEDPNEAVR	2	899776	1	P54762_Y594	129.933	P54762	AC030_py_helafbspv_1mg_SrcNHS_1to1.1	1to1	1	1011.45	1011.45	2021.9	2021.89	3.19392	0	1
MNHTVQTFFS@PVNSGQPPNY@EM*LK	3	1476920	19	Q01628_Y20	34.1024	Q01628	AC030_py_helafbspv_1mg_SrcNHS_1to1.1	1to1	2	981.424	981.415	2942.26	2942.23	9.73178	0	1
TY@EQMEFPLLK	2	3031040	1	Q9H2P0_Y719	19.2082	Q9H2P0	AC030_py_helafbspv_1mg_SrcNHS_1to1.1	1to1	1	739.838	739.836	1478.67	1478.66	4.07454	0	1
n#MNHTVQTFFSPVNSGQPPNY@EM*LK	3	7463110	19	Q01628_Y20	35.7805	Q01628	AC030_py_helafbspv_1mg_SrcNHS_1to1.1	1to1	1	968.764	968.763	2904.28	2904.27	1.80058	0	1
n#MNHTVQTFFSPVNSGQPPNY@EM*LK	3	7463110	19	Q01628_Y20	35.7805	Q01628	AC030_py_helafbspv_1mg_SrcNHS_1to1.1	1to1	1	968.764	968.763	2904.28	2904.27	1.80058	0	1
FGPPEDMPQTSSSHSDLGQLASQGGLGM*Y@ETPLFLAHEEESGGR	4	8340300	28	P12270_Y2194	17.7706	P12270	AC030_py_helafbspv_1mg_SrcNHS_1to1.1	1to1	1	1186.53	1186.52	4743.08	4743.07	2.87562	0	1
ITKEPIIDY@FDVQD	2	801412	8	Q12986_Y1115	45.8049	Q12986	AC030_py_helafbspv_1mg_SrcNHS_1to1.1	1to1	1	888.413	888.411	1775.82	1775.81	2.79712	1	1
n#MNHIVQTFSPVNSGQPPNY@EM*LK	3	1472360	18	Q01629_Y19	46.0157	Q01629	AC030_py_helafbspv_1mg_SrcNHS_1to1.1	1to1	1	923.756	923.752	2769.25	2769.24	4.39366	0	1
IY@AGVGEFSFEEIR	2	751176	1	O60566-3_Y418	139.054	O60566-3	AC030_py_helafbspv_1mg_SrcNHS_1to1.1	1to1	1	848.887	848.885	1696.77	1696.76	2.33482	0	1
WEDSAHKPQSLDTDDPATLY@AVVENVPPLR	3	618832	19	P19438-3_Y128	20.9142	P19438-3	AC030_py_helafbspv_1mg_SrcNHS_1to1.1	1to1	1	1148.55	1148.54	3443.63	3443.62	3.91625	0	1
ELEQVCNPIISGLY@QGAGGPGPGGFGAQGPK	3	3194930	13	Q5SP16_Y446	47.9665	Q5SP16	AC030_py_helafbspv_1mg_SrcNHS_1to1.1	1to1	1	1045.83	1045.83	3135.47	3135.46	4.59667	0	1
n#MDAATLTY@DTLR	2	2232330	7	Q9Y4P1-6_Y8	14.2316	Q9Y4P1-6	AC030_py_helafbspv_1mg_SrcNHS_1to1.1	1to1	1	746.825	746.823	1492.64	1492.64	2.79584	0	1
GM*DSGFAGGEDEIY@NVYDQAWR	2	722542	13	Q13573_Y430	35.8197	Q13573	AC030_py_helafbspv_1mg_SrcNHS_1to1.1	1to1	1	1288.51	1288.51	2576.01	2576.01	2.84722	0	1
GTGLVLDGDTSYTY@HLVCMGPEASGWGQDEPQTWPTDHR	3	927114	13	Q8IVT2_Y31	14.4892	Q8IVT2	AC030_py_helafbspv_1mg_SrcNHS_1to1.1	1to1	1	1471.97	1471.97	4413.9	4413.89	3.44051	0	1
TSLLM*VYSQGSFPEHY@APSVFEK	2	724297	15	Q9HBH0-2_Y48	30.3982	Q9HBH0-2	AC030_py_helafbspv_1mg_SrcNHS_1to1.1	1to1	1	1357.12	1357.12	2713.24	2713.23	3.53948	0	1
n#MNHIVQTFSPVNSGQPPNY@EM*LK	3	1472360	18	Q01629_Y19	26.4912	Q01629	AC030_py_helafbspv_1mg_SrcNHS_1to1.1	1to1	1	923.756	923.752	2769.25	2769.24	4.39366	0	1
AFSTHSGITVY@DLPSSSSSLFGESLR	3	559455	10	Q8NEA6-2_Y887	13.3267	Q8NEA6-2	AC030_py_helafbspv_1mg_SrcNHS_1to1.1	1to1	1	942.444	942.439	2825.32	2825.3	5.6792	0	1
Y@FPLTASEVLSMRPR	3	809864	0	Q92625_Y427	42.144	Q92625	AC030_py_helafbspv_1mg_SrcNHS_1to1.1	1to1	1	616.305	616.302	1846.9	1846.89	4.08835	0	1
IPLPGAEM*LEEEPLY@VNAK	3	680939	14	P23511-2_Y237	1000	P23511-2	AC030_py_helafbspv_1mg_SrcNHS_1to1.1	1to1	1	737.023	737.021	2209.06	2209.05	2.44	0	1
SLDIY@SFIK	2	1329370	4	Q9NR50-3_Y264	16.224	Q9NR50-3	AC030_py_helafbspv_1mg_SrcNHS_1to1.1	1to1	1	583.282	583.281	1165.56	1165.55	2.34964	0	1
DVY@VQLYLQHLTAR	2	647330	2	P42167-2_Y37	83.4686	P42167-2	AC030_py_helafbspv_1mg_SrcNHS_1to1.1	1to1	1	899.951	899.948	1798.89	1798.89	3.43519	0	1
SETEPHLDPPPEY@EDIVNSNSASAIPM*VPVVTTIK	3	2765420	12	O14668_Y196	36.2034	O14668	AC030_py_helafbspv_1mg_SrcNHS_1to1.1	1to1	1	1291.62	1291.61	3872.83	3872.82	3.292	0	1
VESLESLY@FTPIPAR	2	18636100	7	Q9BTE9_Y638	45.7067	Q9BTE9	AC030_py_helafbspv_1mg_SrcNHS_1to1.1	1to1	1	901.445	901.442	1801.88	1801.88	3.2104	0	1
TGASY@YGEQTLHYIATNGESAVVQLPK	3	4549300	4	Q9BY44-2_Y36	26.3752	Q9BY44-2	AC030_py_helafbspv_1mg_SrcNHS_1to1.1	1to1	1	993.142	993.138	2977.41	2977.4	4.08065	0	1
ICEILQAEKY@ELVTELNDSR	3	863886	9	P49454_Y1315	132.105	P49454	AC030_py_helafbspv_1mg_SrcNHS_1to1.1	1to1	1	835.068	835.064	2503.19	2503.18	4.24916	1	1
LPPKVESLESLY@FTPIPAR	3	10887200	11	Q9BTE9_Y638	31.2747	Q9BTE9	AC030_py_helafbspv_1mg_SrcNHS_1to1.1	1to1	1	746.395	746.392	2237.17	2237.16	3.2561	1	1
DVY@VQLYLQHLTAR	3	758966	2	P42167-2_Y37	99.2279	P42167-2	AC030_py_helafbspv_1mg_SrcNHS_1to1.1	1to1	1	600.303	600.301	1798.9	1798.89	3.52766	0	1
VYVDDIY@VIPQPHFSTDQPPLPK	3	6982820	6	Q8NG31-4_Y1438	63.1328	Q8NG31-4	AC030_py_helafbspv_1mg_SrcNHS_1to1.1	1to1	1	916.784	916.782	2748.34	2748.33	2.35352	0	1
VESLESLY@FTPIPAR	3	2926900	7	Q9BTE9_Y638	23.6387	Q9BTE9	AC030_py_helafbspv_1mg_SrcNHS_1to1.1	1to1	1	601.299	601.297	1801.88	1801.88	3.74245	0	1
VASMPLISSTCDMVSAAY@ASTK	3	1800340	17	O60664-3_Y46	19.5224	O60664-3	AC030_py_helafbspv_1mg_SrcNHS_1to1.1	1to1	1	790.688	790.686	2370.05	2370.04	2.52143	0	1
n#M*NPEY@DYLFK	2	7322930	4	Q9H0U4_Y5	24.7542	Q9H0U4	AC030_py_helafbspv_1mg_SrcNHS_1to1.1	1to1	1	729.291	729.288	1457.57	1457.57	3.46158	0	1
QSPPLSLEIY@QTLSPR	2	976146	9	Q9P246_Y617	13.2658	Q9P246	AC030_py_helafbspv_1mg_SrcNHS_1to1.1	1to1	1	954.98	954.977	1908.95	1908.95	2.76498	0	1
GSIAQPAGAPQPQSTCPPAVAGPLPTMY@QIPEMAR	3	805306	27	Q04721_Y2340	20.9142	Q04721	AC030_py_helafbspv_1mg_SrcNHS_1to1.1	1to1	1	1223.91	1223.91	3669.73	3669.73	0.802169	0	1
SYDY@DLIIIGGGSGGLAAAK	2	1369740	3	Q16881-6_Y128	21.3041	Q16881-6	AC030_py_helafbspv_1mg_SrcNHS_1to1.1	1to1	1	1010.99	1010.99	2020.97	2020.96	1.6197	0	1
LPPKVESLESLY@FTPIPAR	3	10887200	11	Q9BTE9_Y638	44.2778	Q9BTE9	AC030_py_helafbspv_1mg_SrcNHS_1to1.1	1to1	1	746.395	746.392	2237.17	2237.16	3.2561	1	1
FLVGPY@QNTIGAAFVAK	2	1329020	5	Q969Q5_Y37	35.8197	Q969Q5	AC030_py_helafbspv_1mg_SrcNHS_1to1.1	1to1	1	938.477	938.474	1875.95	1875.94	2.86901	0	1
STHEEQSSM*IQTQVPDIY@EFLK	3	1438400	17	Q9UKL3_Y1627	65.2363	Q9UKL3	AC030_py_helafbspv_1mg_SrcNHS_1to1.1	1to1	1	902.742	902.738	2706.21	2706.2	3.79252	0	1
n#MNHIVQTFSPVNSGQPPNY@EM*LK	3	549835	18	Q01629_Y19	26.4912	Q01629	AC030_py_helafbspv_1mg_SrcNHS_1to1.1	1to1	1	923.756	923.752	2769.25	2769.24	4.39366	0	1
ADSLGCPSFTSMATY@DSFLEK	2	580741	14	Q6T4R5-3_Y581	16.224	Q6T4R5-3	AC030_py_helafbspv_1mg_SrcNHS_1to1.1	1to1	1	1204	1204	2406.99	2406.99	3.10423	0	1
QSPPLSLEIY@QTLSPR	3	563901	9	Q9P246_Y617	22.873	Q9P246	AC030_py_helafbspv_1mg_SrcNHS_1to1.1	1to1	1	636.989	636.987	1908.95	1908.95	3.13977	0	1
n#M*NHTVQTFFSPVNSGQPPNY@EMLK	3	8641730	19	Q01628_Y20	54.7899	Q01628	AC030_py_helafbspv_1mg_SrcNHS_1to1.1	1to1	1	968.766	968.763	2904.28	2904.27	3.24984	0	1
n#ATELEY@ESVLCVKPDVSVYR	3	952821	5	Q8NC96-2_Y7	32.072	Q8NC96-2	AC030_py_helafbspv_1mg_SrcNHS_1to1.1	1to1	1	827.055	827.054	2479.15	2479.15	1.83623	0	1
ENCAPLY@DDALFLR	2	945390	6	Q99952-2_Y207	1000	Q99952-2	AC030_py_helafbspv_1mg_SrcNHS_1to1.1	1to1	1	888.889	888.887	1776.77	1776.77	2.68819	0	1
NAISLPQLNQAAY@DSLVVGK	3	19482200	12	Q00587-2_Y130	15.0304	Q00587-2	AC030_py_helafbspv_1mg_SrcNHS_1to1.1	1to1	1	727.707	727.703	2181.1	2181.1	4.47342	0	1
VIGPFY@EIVEDK	2	1970560	5	Q5T8E0_Y154	1000	Q5T8E0	AC030_py_helafbspv_1mg_SrcNHS_1to1.1	1to1	1	744.857	744.855	1488.71	1488.7	2.54411	0	1
MNHTVQTFFS@PVNSGQPPNY@EMLK	3	2324960	19	Q01628_Y20	53.6523	Q01628	AC030_py_helafbspv_1mg_SrcNHS_1to1.1	1to1	2	976.092	976.083	2926.26	2926.23	9.57013	0	1
ENSSSSSTPLSNGPLNGDVDY@FGQQFDQISNR	3	1244100	20	P98082-3_Y321	20.7098	P98082-3	AC030_py_helafbspv_1mg_SrcNHS_1to1.1	1to1	1	1180.85	1180.84	3540.53	3540.52	2.43074	0	1
n#MNHIVQTFSPVNSGQPPNY@EM*LK	3	1472360	18	Q01629_Y19	27.6541	Q01629	AC030_py_helafbspv_1mg_SrcNHS_1to1.1	1to1	1	923.756	923.752	2769.25	2769.24	4.39366	0	1
IQNMLGNY@EEVKEFLSTK	3	758869	7	P51825_Y64	36.144	P51825	AC030_py_helafbspv_1mg_SrcNHS_1to1.1	1to1	1	741.689	741.685	2223.05	2223.04	5.40584	1	1
AASAIY@SGYIFDYDYYR	2	1736110	5	Q9UKM9_Y109	32.3958	Q9UKM9	AC030_py_helafbspv_1mg_SrcNHS_1to1.1	1to1	1	1059.45	1059.45	2117.9	2117.89	3.91334	0	1
AREEENY@SFLPLVHNIIK	3	521757	6	Q9NWA0_Y63	26.5336	Q9NWA0	AC030_py_helafbspv_1mg_SrcNHS_1to1.1	1to1	1	751.377	751.375	2252.12	2252.11	1.89829	1	1
TSSVPEY@VYNLHLVENDFVGGR	3	6627160	6	Q99959-2_Y86	31.5052	Q99959-2	AC030_py_helafbspv_1mg_SrcNHS_1to1.1	1to1	1	859.069	859.067	2575.19	2575.19	2.28775	0	1
YQQQYLQPLPLTHY@ELVTDAFGHR	3	22943000	13	Q96T37-3_Y546	29.0054	Q96T37-3	AC030_py_helafbspv_1mg_SrcNHS_1to1.1	1to1	1	999.816	999.815	2997.43	2997.43	1.05553	0	1
LSRPPAPPPGDLQY@SFFSSPSLANSIR	3	363505	13	Q5TGY3_Y165	33.7014	Q5TGY3	AC030_py_helafbspv_1mg_SrcNHS_1to1.1	1to1	1	994.479	994.49	2981.42	2981.46	-11.3259	0	1
KEQWY@AGINPSDGINSEVLEAIR	3	322930	4	Q8IVT2_Y638	60.391	Q8IVT2	AC030_py_helafbspv_1mg_SrcNHS_1to1.1	1to1	1	890.429	890.425	2669.27	2669.26	4.21445	1	1
YQQQYLQPLPLTHY@ELVTDAFGHR	4	34154900	13	Q96T37-3_Y546	19.257	Q96T37-3	AC030_py_helafbspv_1mg_SrcNHS_1to1.1	1to1	1	750.115	750.113	2997.44	2997.43	2.23066	0	1
LIY@EDYVSILSPK	2	964467	2	P49795_Y143	97.1873	P49795	AC030_py_helafbspv_1mg_SrcNHS_1to1.1	1to1	1	810.404	810.402	1619.8	1619.8	2.9257	0	1
ALEVAEY@LTPVLK	2	13105000	6	Q9NT62-2_Y18	52.7504	Q9NT62-2	AC030_py_helafbspv_1mg_SrcNHS_1to1.1	1to1	1	763.402	763.399	1525.8	1525.79	3.17723	0	1
WKLEDYFETDSSY@SDANNFIR	3	565311	12	P42685_Y497	13.2658	P42685	AC030_py_helafbspv_1mg_SrcNHS_1to1.1	1to1	1	894.048	894.046	2680.13	2680.12	1.68983	1	1
SVSSSPWLPQDGFDPSDY@AEPMDAVVKPR	3	1425030	17	Q9NRY4_Y1087	18.3423	Q9NRY4	AC030_py_helafbspv_1mg_SrcNHS_1to1.1	1to1	1	1086.49	1086.49	3257.46	3257.45	2.20711	0	1
SETEPHLDPPPEY@EDIVNSNSASAIPM*VPVVTTIK	3	2765420	12	O14668_Y196	22.6581	O14668	AC030_py_helafbspv_1mg_SrcNHS_1to1.1	1to1	1	1291.62	1291.61	3872.83	3872.82	3.292	0	1
RIDSVY@LDPLVFR	3	420745	5	O60443-3_Y90	26.4212	O60443-3	AC030_py_helafbspv_1mg_SrcNHS_1to1.1	1to1	1	558.288	558.287	1672.85	1672.85	1.43594	1	1
ALEVAEY@LTPVLK	3	502509	6	Q9NT62-2_Y18	40.4561	Q9NT62-2	AC030_py_helafbspv_1mg_SrcNHS_1to1.1	1to1	1	509.27	509.269	1525.8	1525.79	3.38589	0	1
AIYDIERPDLITYEPFY@TSGYDDK	3	4941130	16	Q5T6N4_Y438	14.4892	Q5T6N4	AC030_py_helafbspv_1mg_SrcNHS_1to1.1	1to1	1	988.783	988.779	2964.33	2964.32	4.11078	0	1
DQLIY@NLLK	2	4051290	4	P00338-5_Y10	1000	P00338-5	AC030_py_helafbspv_1mg_SrcNHS_1to1.1	1to1	1	600.309	600.307	1199.61	1199.61	2.79356	0	1
TSLLMVYSQGSFPEHY@APSVFEK	2	1470530	15	Q9HBH0-2_Y48	53.8617	Q9HBH0-2	AC030_py_helafbspv_1mg_SrcNHS_1to1.1	1to1	1	1349.12	1349.12	2697.24	2697.23	3.57602	0	1
LALY@DFVVEETKK	2	839505	3	Q6IEG0_Y165	53.2988	Q6IEG0	AC030_py_helafbspv_1mg_SrcNHS_1to1.1	1to1	1	817.91	817.908	1634.81	1634.81	2.95204	1	1
FADNTFSGSY@ITTIGVDFK	2	4245500	9	Q15286-2_Y37	16.224	Q15286-2	AC030_py_helafbspv_1mg_SrcNHS_1to1.1	1to1	1	1081.99	1081.99	2162.98	2162.97	3.77637	0	1
AIY@DIERPDLITYEPFYTSGYDDK	3	4941130	2	Q5T6N4_Y424	24.6439	Q5T6N4	AC030_py_helafbspv_1mg_SrcNHS_1to1.1	1to1	1	988.784	988.779	2964.34	2964.32	4.91323	0	1
FADNTFSGSY@ITTIGVDFK	3	1079620	9	Q15286-2_Y37	17.0091	Q15286-2	AC030_py_helafbspv_1mg_SrcNHS_1to1.1	1to1	1	721.663	721.661	2162.97	2162.97	2.58431	0	1
MRPGAYSTGYGGYEEYSGLSDGY@GFTTDLFGR	3	2643970	22	P52597_Y253	38.617	P52597	AC030_py_helafbspv_1mg_SrcNHS_1to1.1	1to1	1	1185.51	1185.5	3554.51	3554.49	5.49048	0	1
FAEDNFNNTY@ISTIGIDFK	3	4233190	9	P51153_Y37	17.0091	P51153	AC030_py_helafbspv_1mg_SrcNHS_1to1.1	1to1	1	763.678	763.675	2289.02	2289.01	3.28585	0	1
TTSGYAGGLSSAYGGLTS@PGLSY@SLGSSFGSGAGSSSFSR	3	529752	22	P05787_Y437	14.4892	P05787	AC030_py_helafbspv_1mg_SrcNHS_1to1.1	1to1	2	1295.89	1295.89	3885.66	3885.65	2.56811	0	1
FGPPEDMPQTSSSHSDLGQLASQGGLGMY@ETPLFLAHEEESGGR	4	18773900	28	P12270_Y2194	23.3465	P12270	AC030_py_helafbspv_1mg_SrcNHS_1to1.1	1to1	1	1182.53	1182.52	4727.09	4727.07	3.46187	0	1
VWDDQAVWNVDY@CQILK	2	1032170	11	Q8ND76-3_Y183	1000	Q8ND76-3	AC030_py_helafbspv_1mg_SrcNHS_1to1.1	1to1	1	1116.5	1116.5	2231.99	2231.98	3.20153	0	1
VWDDQAVWNVDY@CQILK	3	950720	11	Q8ND76-3_Y183	1000	Q8ND76-3	AC030_py_helafbspv_1mg_SrcNHS_1to1.1	1to1	1	744.668	744.666	2231.99	2231.98	3.19382	0	1
AY@TSPLIDMFNNPATAAPNSQR	3	908360	1	Q9UHR4_Y293	26.3752	Q9UHR4	AC030_py_helafbspv_1mg_SrcNHS_1to1.1	1to1	1	820.377	820.374	2459.12	2459.11	3.77388	0	1
M*RPGAYSTGYGGYEEY@SGLSDGYGFTTDLFGR	3	2106410	15	P52597_Y246	24.7542	P52597	AC030_py_helafbspv_1mg_SrcNHS_1to1.1	1to1	1	1190.84	1190.83	3570.49	3570.48	2.5156	0	1
AY@SQEEITQGFEETGDTLYAPY@STHFQLQNQPPQK	4	21326500	1	Q8NFJ5_Y300	15.2467	Q8NFJ5	AC030_py_helafbspv_1mg_SrcNHS_1to1.1	1to1	2	1052.21	1052.21	4205.82	4205.81	3.26512	0	1
YGVFFDDDY@DYLQHLK	3	513734	8	Q96GA3_Y66	15.0304	Q96GA3	AC030_py_helafbspv_1mg_SrcNHS_1to1.1	1to1	1	706.636	706.635	2117.89	2117.89	2.14885	0	1
n#MNHTVQTFFSPVNSGQPPNY@EM*LK	3	8641730	19	Q01628_Y20	22.4917	Q01628	AC030_py_helafbspv_1mg_SrcNHS_1to1.1	1to1	1	968.764	968.763	2904.28	2904.27	1.80058	0	1
n#MNHTVQTFFSPVNSGQPPNY@EM*LK	3	8641730	19	Q01628_Y20	22.4917	Q01628	AC030_py_helafbspv_1mg_SrcNHS_1to1.1	1to1	1	968.764	968.763	2904.28	2904.27	1.80058	0	1
TPQSIPY@QDLPHLVNADGQYLFCR	3	809268	6	Q99685_Y16	65.0191	Q99685	AC030_py_helafbspv_1mg_SrcNHS_1to1.1	1to1	1	971.457	971.453	2912.36	2912.34	4.90637	0	1
GTPTAENPEY@LGLDVPV	2	1373420	9	P04626-4_Y1233	20.8024	P04626-4	AC030_py_helafbspv_1mg_SrcNHS_1to1.1	1to1	1	926.427	926.424	1851.85	1851.84	2.65213	0	1
APEGEETEFY@VSPEDLEAQLQSDER	2	658432	9	Q9H3Z4-2_Y149	64.7915	Q9H3Z4-2	AC030_py_helafbspv_1mg_SrcNHS_1to1.1	1to1	1	1474.63	1474.62	2948.24	2948.24	3.0384	0	1
TEQTPDLVGM*LLSYSHSELPQRPPKPAIY@SSVTPR	4	2122860	28	Q12774_Y641	13.145	Q12774	AC030_py_helafbspv_1mg_SrcNHS_1to1.1	1to1	1	998.499	998.497	3990.98	3990.97	2.17661	0	1
YQQQYLQPLPLTHY@ELVTDAFGHR	4	34154900	13	Q96T37-3_Y546	24.7161	Q96T37-3	AC030_py_helafbspv_1mg_SrcNHS_1to1.1	1to1	1	750.115	750.113	2997.44	2997.43	2.23066	0	1
STHEEQSSM*IQTQVPDIY@EFLK	3	515072	17	Q9UKL3_Y1627	71.6218	Q9UKL3	AC030_py_helafbspv_1mg_SrcNHS_1to1.1	1to1	1	902.742	902.738	2706.21	2706.2	3.79252	0	1
AM*KPEAAPLLGDY@QDPFWNLLHHPK	4	872003	12	O15056-2_Y1366	1000	O15056-2	AC030_py_helafbspv_1mg_SrcNHS_1to1.1	1to1	1	746.862	746.86	2984.42	2984.42	2.8352	0	1
n#MNPEY@DYLFK	2	4865900	4	Q9H0U4_Y5	21.3031	Q9H0U4	AC030_py_helafbspv_1mg_SrcNHS_1to1.1	1to1	1	721.295	721.291	1441.58	1441.57	5.55945	0	1
EQLIDY@LM*LK	2	1381640	5	Q96RT1-8_Y1300	1000	Q96RT1-8	AC030_py_helafbspv_1mg_SrcNHS_1to1.1	1to1	1	681.327	681.325	1361.65	1361.64	2.97655	0	1
LKDEDFPSLSASTSSSCSTAATPGPVGLALPY@AIPAR	3	2385630	31	Q86UK7-4_Y74	46.7737	Q86UK7-4	AC030_py_helafbspv_1mg_SrcNHS_1to1.1	1to1	1	1272.28	1272.28	3814.83	3814.82	2.18636	1	1
LKDEDFPSLSASTSSSCSTAATPGPVGLALPY@AIPAR	4	2361310	31	Q86UK7-4_Y74	80.5018	Q86UK7-4	AC030_py_helafbspv_1mg_SrcNHS_1to1.1	1to1	1	954.466	954.462	3814.84	3814.82	4.56433	1	1
LY@DLELDPTALEEEEKQSLLVK	3	817614	1	Q7Z403-2_Y131	87.9944	Q7Z403-2	AC030_py_helafbspv_1mg_SrcNHS_1to1.1	1to1	1	885.777	885.773	2655.32	2655.31	4.12369	1	1
LASLFGLDQAAAGHGNEFFQY@TAPK	3	3149180	20	Q5T1M5-3_Y41	13.24	Q5T1M5-3	AC030_py_helafbspv_1mg_SrcNHS_1to1.1	1to1	1	911.767	911.762	2733.29	2733.27	5.66336	0	1
AIMTYVSSFY@HAFSGAQK	3	716117	9	P12814-3_Y246	24.1536	P12814-3	AC030_py_helafbspv_1mg_SrcNHS_1to1.1	1to1	1	696.65	696.648	2087.94	2087.93	3.33836	0	1
LALPTAALY@GLR	2	446774	8	Q63HR2-6_Y705	31.5052	Q63HR2-6	AC030_py_helafbspv_1mg_SrcNHS_1to1.1	1to1	1	669.866	669.863	1338.72	1338.72	4.60913	0	1
EADIDGDGQVNY@EEFVQMMTAK	3	2701360	11	Q96HY3_Y103	119.969	Q96HY3	AC030_py_helafbspv_1mg_SrcNHS_1to1.1	1to1	1	857.354	857.354	2570.05	2570.05	0.820742	0	1
SALTIQLIQNHFVDEY@DPTIEDSYR	3	5684130	15	P01116-2_Y32	15.6174	P01116-2	AC030_py_helafbspv_1mg_SrcNHS_1to1.1	1to1	1	1016.47	1016.47	3047.4	3047.4	0.0686557	0	1
EADIDGDGQVNY@EEFVQMMTAK	2	1213580	11	Q96HY3_Y103	78.6743	Q96HY3	AC030_py_helafbspv_1mg_SrcNHS_1to1.1	1to1	1	1285.53	1285.53	2570.05	2570.05	2.72533	0	1
YLY@VDKNFINNPLAQADWAAK	3	981483	2	Q5BKV1_Y11	37.4496	Q5BKV1	AC030_py_helafbspv_1mg_SrcNHS_1to1.1	1to1	1	845.409	845.409	2534.21	2534.21	0.0595373	1	1
GMDSGFAGGEDEIY@NVYDQAWR	3	1606950	13	Q13573_Y430	84.8585	Q13573	AC030_py_helafbspv_1mg_SrcNHS_1to1.1	1to1	1	854.011	854.009	2560.02	2560.01	2.46991	0	1
GMDSGFAGGEDEIY@NVYDQAWR	2	985790	13	Q13573_Y430	44.732	Q13573	AC030_py_helafbspv_1mg_SrcNHS_1to1.1	1to1	1	1280.51	1280.51	2560.02	2560.01	2.47596	0	1
YYPTAEEVY@GPEVETIVQEEDTQPLTEPIIKPVK	3	2773240	8	Q15029-2_Y38	56.3121	Q15029-2	AC030_py_helafbspv_1mg_SrcNHS_1to1.1	1to1	1	1328.98	1328.98	3984.94	3984.93	2.77079	0	1
YYPTAEEVY@GPEVETIVQEEDTQPLTEPIIKPVK	4	2549290	8	Q15029-2_Y38	38.2687	Q15029-2	AC030_py_helafbspv_1mg_SrcNHS_1to1.1	1to1	1	996.991	996.988	3984.94	3984.93	2.75128	0	1
DKPTYDEIFY@TLSPVNGK	2	752430	9	Q9H4M9_Y453	16.224	Q9H4M9	AC030_py_helafbspv_1mg_SrcNHS_1to1.1	1to1	1	1084.01	1084	2167	2167	2.50737	0	1
YQQQY@LQPLPLTHYELVTDAFGHR	3	2981920	4	Q96T37-3_Y537	46.6769	Q96T37-3	AC030_py_helafbspv_1mg_SrcNHS_1to1.1	1to1	1	999.818	999.815	2997.44	2997.43	3.74168	0	1
DSGYY@WEVPPSEVQLLK	3	446622	4	P10398_Y302	15.4977	P10398	AC030_py_helafbspv_1mg_SrcNHS_1to1.1	1to1	1	697.324	697.322	2089.96	2089.95	2.305	0	1
DAAAEY@DELAEPQDFQDDPDIIAFR	3	368454	5	Q9UJW0-3_Y383	1000	Q9UJW0-3	AC030_py_helafbspv_1mg_SrcNHS_1to1.1	1to1	1	978.752	978.75	2934.24	2934.24	1.85112	0	1
IY@QDLLGQVNHLLNSSSK	3	425622	1	Q5T0C7_Y874	141.285	Q5T0C7	AC030_py_helafbspv_1mg_SrcNHS_1to1.1	1to1	1	703.685	703.684	2109.04	2109.04	1.77352	0	1
TSSVPEY@VY@NLHLVENDFVGGR	3	3354950	6	Q99959-2_Y86	53.3897	Q99959-2	AC030_py_helafbspv_1mg_SrcNHS_1to1.1	1to1	2	885.724	885.722	2655.16	2655.15	1.75111	0	1
TSSVPEY@VY@NLHLVENDFVGGR	3	3354950	8	Q99959-2_Y88	61.0121	Q99959-2	AC030_py_helafbspv_1mg_SrcNHS_1to1.1	1to1	2	885.724	885.722	2655.16	2655.15	1.75111	0	1
SFFSNY@TAPSATMSSFQGELMDGDQTSR	3	235323	5	Q969K3-2_Y184	13.4903	Q969K3-2	AC030_py_helafbspv_1mg_SrcNHS_1to1.1	1to1	1	1048.1	1048.1	3142.29	3142.28	4.20538	0	1
YPALPFPASQY@IPPQPSIEEAR	3	255141	10	Q9HCM3-4_Y457	16.1895	Q9HCM3-4	AC030_py_helafbspv_1mg_SrcNHS_1to1.1	1to1	1	851.083	851.08	2551.23	2551.23	2.90546	0	1
LINSSQLLY@QEYSDVVLNK	3	1223970	8	Q12774-2_Y19	48.6742	Q12774-2	AC030_py_helafbspv_1mg_SrcNHS_1to1.1	1to1	1	769.384	769.382	2306.14	2306.13	2.11295	0	1
THPSQASFVSALGGEDDVIEHLY@IVEGEK	3	352709	22	Q2LD37-7_Y1480	176.304	Q2LD37-7	AC030_py_helafbspv_1mg_SrcNHS_1to1.1	1to1	1	1069.84	1069.83	3207.5	3207.49	3.12239	0	1
LINSSQLLY@QEYSDVVLNK	2	754137	8	Q12774-2_Y19	35.8197	Q12774-2	AC030_py_helafbspv_1mg_SrcNHS_1to1.1	1to1	1	1153.57	1153.57	2306.14	2306.13	2.35746	0	1
M*RPGAYSTGYGGYEEY@SGLSDGYGFTTDLFGR	3	2106410	15	P52597_Y246	28.5005	P52597	AC030_py_helafbspv_1mg_SrcNHS_1to1.1	1to1	1	1190.84	1190.83	3570.49	3570.48	2.5156	0	1
YQQQY@LQPLPLTHY@ELVTDAFGHR	3	1893340	4	Q96T37-3_Y537	24.1536	Q96T37-3	AC030_py_helafbspv_1mg_SrcNHS_1to1.1	1to1	2	1026.47	1026.47	3077.4	3077.4	2.34882	0	1
YQQQY@LQPLPLTHY@ELVTDAFGHR	3	1893340	13	Q96T37-3_Y546	32.3482	Q96T37-3	AC030_py_helafbspv_1mg_SrcNHS_1to1.1	1to1	2	1026.47	1026.47	3077.4	3077.4	2.34882	0	1
LY@YGLSEGEAAGRPAGPDPLDPTDLNGAHFDPEVYLDK	4	1758260	1	Q9UID3_Y40	16.224	Q9UID3	AC030_py_helafbspv_1mg_SrcNHS_1to1.1	1to1	1	1035.73	1035.73	4139.9	4139.89	2.17986	0	1
DFPGAAGEISAY@GPGLVSIAVVQDGDGRR	3	1451560	11	Q68DV2_Y577	18.3423	Q68DV2	AC030_py_helafbspv_1mg_SrcNHS_1to1.1	1to1	1	985.475	985.473	2954.41	2954.4	1.65166	1	1
n#ASPSSFTYY@CPPSSSPVWSEPLYSLRPEHAR	3	625332	8	P49356_Y10	14.4892	P49356	AC030_py_helafbspv_1mg_SrcNHS_1to1.1	1to1	1	1226.56	1226.55	3677.65	3677.64	2.79862	0	1
n#AGPLPDEQDFIQAY@EEVREK	2	459939	13	Q15149-9_Y15	1000	Q15149-9	AC030_py_helafbspv_1mg_SrcNHS_1to1.1	1to1	1	1228.56	1228.55	2456.11	2456.1	2.03857	1	1
MRPGAYSTGYGGYEEY@SGLSDGYGFTTDLFGR	4	626343	15	P52597_Y246	13.3795	P52597	AC030_py_helafbspv_1mg_SrcNHS_1to1.1	1to1	1	889.379	889.378	3554.49	3554.49	1.83105	0	1
EQLIDY@LM*LK	2	669526	5	Q96RT1-8_Y1300	1000	Q96RT1-8	AC030_py_helafbspv_1mg_SrcNHS_1to1.1	1to1	1	681.327	681.325	1361.65	1361.64	2.97655	0	1
SPRQSLFFY@PSYPDEVR	3	496042	8	P15289_Y376	22.1707	P15289	AC030_py_helafbspv_1mg_SrcNHS_1to1.1	1to1	1	723.335	723.333	2167.99	2167.98	2.35776	1	1
EVTTVLQADSAEY@AQPLVGGIVGTLHQR	3	9734550	12	Q96PD2-2_Y635	44.1531	Q96PD2-2	AC030_py_helafbspv_1mg_SrcNHS_1to1.1	1to1	1	1011.51	1011.51	3032.52	3032.51	3.20708	0	1
EVTTVLQADSAEY@AQPLVGGIVGTLHQR	4	1822730	12	Q96PD2-2_Y635	35.2699	Q96PD2-2	AC030_py_helafbspv_1mg_SrcNHS_1to1.1	1to1	1	758.884	758.883	3032.51	3032.51	1.87446	0	1
TSSEM*SWVDLNIPDTPEAPPCY@MDVIPEDHR	3	2735570	21	Q9H3M7_Y334	17.1672	Q9H3M7	AC030_py_helafbspv_1mg_SrcNHS_1to1.1	1to1	1	1233.22	1233.19	3697.66	3697.55	27.6204	0	1
VFYHLTVDRPVIY@DGSDFL	3	3512090	12	Q9BQS8_Y1472	25.8759	Q9BQS8	AC030_py_helafbspv_1mg_SrcNHS_1to1.1	1to1	1	779.374	779.371	2336.11	2336.1	3.11104	0	1
SVY@AVSSNHSAAYNGTDGLAPVEVEELLR	3	890274	2	Q9NP74-3_Y43	13.24	Q9NP74-3	AC030_py_helafbspv_1mg_SrcNHS_1to1.1	1to1	1	1043.49	1043.49	3128.47	3128.46	2.81778	0	1
NAYLNNSNYEEGDEY@FDKNLALFEEEMDTRPK	4	1183880	14	Q9UHW9-6_Y62	30.7668	Q9UHW9-6	AC030_py_helafbspv_1mg_SrcNHS_1to1.1	1to1	1	985.429	985.424	3938.69	3938.67	4.79056	1	1
n#AGPLPDEQDFIQAY@EEVREK	3	578558	13	Q15149-9_Y15	1000	Q15149-9	AC030_py_helafbspv_1mg_SrcNHS_1to1.1	1to1	1	819.374	819.372	2456.11	2456.1	1.90796	1	1
SLEELADEHDLGEDIY@DCVPCEDGGDDIYEDIIK	3	1019660	15	P52735-3_Y159	27.3766	P52735-3	AC030_py_helafbspv_1mg_SrcNHS_1to1.1	1to1	1	1341.22	1341.22	4021.66	4021.64	4.13338	0	1
VVLHDGDPNEPVSDY@INANIIMPEFETK	3	6285290	14	Q06124-3_Y304	18.3423	Q06124-3	AC030_py_helafbspv_1mg_SrcNHS_1to1.1	1to1	1	1079.5	1079.5	3236.49	3236.49	1.43627	0	1
NMIENSMFEEEPDVVDLAKEPCLHPLEPDEVEY@EPR	4	5749420	32	Q9UIQ6_Y46	143.296	Q9UIQ6	AC030_py_helafbspv_1mg_SrcNHS_1to1.1	1to1	1	1095.73	1095.73	4379.91	4379.91	1.75567	1	1
SPGTWTIYFEGADY@ESHLLR	3	7961230	13	Q5TIG5_Y986	28.2822	Q5TIG5	AC030_py_helafbspv_1mg_SrcNHS_1to1.1	1to1	1	808.031	808.03	2422.08	2422.08	1.83326	0	1
GGNLY@HTDVSLFGEPTEFEYLR	2	756073	4	Q13439-4_Y2162	48.5937	Q13439-4	AC030_py_helafbspv_1mg_SrcNHS_1to1.1	1to1	1	1312.59	1312.59	2624.18	2624.17	2.31793	0	1
EWGNKPSDCVPYKDEELY@DLPAPCTPLSLSCLQLSTPENR	4	4871780	17	Q5W0B1_Y384	40.6474	Q5W0B1	AC030_py_helafbspv_1mg_SrcNHS_1to1.1	1to1	1	1190.54	1190.54	4759.15	4759.14	1.55748	1	1
AKIDNY@IPIF	2	16758900	5	P61421_Y347	1000	P61421	AC030_py_helafbspv_1mg_SrcNHS_1to1.1	1to1	1	637.316	637.315	1273.62	1273.62	1.07953	1	1
AMKPEAAPLLGDY@QDPFWNLLHHPK	4	903016	12	O15056-2_Y1366	1000	O15056-2	AC030_py_helafbspv_1mg_SrcNHS_1to1.1	1to1	1	742.863	742.861	2968.43	2968.42	3.27517	0	1
SPGTWTIYFEGADY@ESHLLR	2	663629	13	Q5TIG5_Y986	15.4977	Q5TIG5	AC030_py_helafbspv_1mg_SrcNHS_1to1.1	1to1	1	1211.54	1211.54	2422.08	2422.08	2.67056	0	1
STHEEQSSM*IQTQVPDIY@EFLK	3	319200	17	Q9UKL3_Y1627	25.9231	Q9UKL3	AC030_py_helafbspv_1mg_SrcNHS_1to1.1	1to1	1	902.742	902.738	2706.21	2706.2	3.79252	0	1
KEIEDAAQFATADPEPPLEELGYHIY@SSDPPFEVR	4	398762	25	Q5JPU3_Y88	18.4409	Q5JPU3	AC030_py_helafbspv_1mg_SrcNHS_1to1.1	1to1	1	1010.97	1010.97	4040.85	4040.85	1.29464	1	1
VLNFEPY@GLSFSSSGFTGR	2	2043260	6	Q9UPM8_Y662	57.9946	Q9UPM8	AC030_py_helafbspv_1mg_SrcNHS_1to1.1	1to1	1	1072.99	1072.99	2144.97	2144.97	0.993486	0	1
LAFLPPEPTY@TVLAPEQR	3	720922	9	Q6PCB6-2_Y42	17.0091	Q6PCB6-2	AC030_py_helafbspv_1mg_SrcNHS_1to1.1	1to1	1	708.027	708.025	2122.07	2122.06	2.56252	0	1
AGDDY@EVLELDDVPKENSSGSSPLDQVDSSLPSEPIFEK	3	612584	4	O43164-2_Y63	100.519	O43164-2	AC030_py_helafbspv_1mg_SrcNHS_1to1.1	1to1	1	1429.98	1429.98	4287.93	4287.92	1.74952	1	1
VLNFEPY@GLSFSSSGFTGR	3	620167	6	Q9UPM8_Y662	25.8759	Q9UPM8	AC030_py_helafbspv_1mg_SrcNHS_1to1.1	1to1	1	715.663	715.661	2144.98	2144.97	2.97673	0	1
n#MNHTVQTFFSPVNSGQPPNY@EMLK	2	768234	19	Q01628_Y20	44.2778	Q01628	AC030_py_helafbspv_1mg_SrcNHS_1to1.1	1to1	1	1444.65	1444.64	2888.29	2888.28	2.63282	0	1
TSSVPEY@VY@NLHLVENDFVGGR	3	3354950	6	Q99959-2_Y86	46.3304	Q99959-2	AC030_py_helafbspv_1mg_SrcNHS_1to1.1	1to1	2	885.724	885.722	2655.16	2655.15	1.75111	0	1
TSSVPEY@VY@NLHLVENDFVGGR	3	3354950	8	Q99959-2_Y88	84.5129	Q99959-2	AC030_py_helafbspv_1mg_SrcNHS_1to1.1	1to1	2	885.724	885.722	2655.16	2655.15	1.75111	0	1
NDINEAVALLTNERPGLDYGGY@EPMDSGGGPSPGPGGGPR	3	1002270	21	Q9UPU5_Y53	18.6027	Q9UPU5	AC030_py_helafbspv_1mg_SrcNHS_1to1.1	1to1	1	1355.28	1355.28	4063.83	4063.81	3.49718	0	1
NEDEDSPNKLY@TLVTYVPVTTFK	3	519237	10	P62899-3_Y103	16.5305	P62899-3	AC030_py_helafbspv_1mg_SrcNHS_1to1.1	1to1	1	918.442	918.437	2753.31	2753.3	5.52071	1	1
Y@AALANLDNIFSAGQGGDQGSGFGTTGK	3	2091030	0	P52594-3_Y327	94.0151	P52594-3	AC030_py_helafbspv_1mg_SrcNHS_1to1.1	1to1	1	933.09	933.087	2797.26	2797.25	3.48841	0	1
TTSGYAGGLSSAY@GGLTSPGLSYSLGSSFGSGAGSSSFSR	3	537685	12	P05787_Y427	17.5331	P05787	AC030_py_helafbspv_1mg_SrcNHS_1to1.1	1to1	1	1269.24	1269.23	3805.71	3805.69	5.40096	0	1
IPLPGAEM*LEEEPLY@VNAK	3	367509	14	P23511-2_Y237	1000	P23511-2	AC030_py_helafbspv_1mg_SrcNHS_1to1.1	1to1	1	737.023	737.021	2209.06	2209.05	2.44	0	1
KNPPSGDLLNVY@ELFEK	3	2028870	11	Q5T5X7_Y153	126.047	Q5T5X7	AC030_py_helafbspv_1mg_SrcNHS_1to1.1	1to1	1	681.668	681.666	2042.99	2042.98	2.34914	1	1
KNPPSGDLLNVY@ELFEK	2	729930	11	Q5T5X7_Y153	97.3106	Q5T5X7	AC030_py_helafbspv_1mg_SrcNHS_1to1.1	1to1	1	1022	1022	2042.99	2042.98	2.32682	1	1
LQSSPDY@LQVLEEQTALNKI	2	507030	6	Q8IW52_Y824	38.717	Q8IW52	AC030_py_helafbspv_1mg_SrcNHS_1to1.1	1to1	1	1185.09	1185.09	2369.17	2369.16	2.48125	1	1
Y@AALANLDNIFSAGQGGDQGSGFGTTGK	2	231908	0	P52594-3_Y327	79.3594	P52594-3	AC030_py_helafbspv_1mg_SrcNHS_1to1.1	1to1	1	1399.13	1399.13	2797.26	2797.25	4.32303	0	1
STHEEQSSMIQTQVPDIY@EFLK	3	2707250	17	Q9UKL3_Y1627	52.4027	Q9UKL3	AC030_py_helafbspv_1mg_SrcNHS_1to1.1	1to1	1	897.409	897.407	2690.21	2690.21	3.10523	0	1
SPVVFSQEDDREVDKLY@CFPLDIVHMQAAAEGSSR	4	2110060	16	P35367_Y301	59.5019	P35367	AC030_py_helafbspv_1mg_SrcNHS_1to1.1	1to1	1	1019.72	1019.72	4075.86	4075.86	0.485918	2	1
NAYLNNSNY@EEGDEYFDKNLALFEEEMDTRPK	3	1337970	8	Q9UHW9-6_Y56	24.2431	Q9UHW9-6	AC030_py_helafbspv_1mg_SrcNHS_1to1.1	1to1	1	1313.57	1313.56	3938.68	3938.67	2.54929	1	1
n#AGPLPDEQDFIQAY@EEVR	2	1139180	13	Q15149-9_Y15	1000	Q15149-9	AC030_py_helafbspv_1mg_SrcNHS_1to1.1	1to1	1	1099.99	1099.99	2198.97	2198.96	1.76957	0	1
SSYANVFGDGPY@STFLTSSPIR	2	504894	11	Q5BJF6-4_Y808	16.224	Q5BJF6-4	AC030_py_helafbspv_1mg_SrcNHS_1to1.1	1to1	1	1223.56	1223.55	2446.11	2446.1	3.68761	0	1
YLDQMEDLY@EDFHIVK	3	384177	8	O43681_Y310	23.9163	O43681	AC030_py_helafbspv_1mg_SrcNHS_1to1.1	1to1	1	713.312	713.311	2137.92	2137.92	1.93744	0	1
SETEPHLDPPPEY@EDIVNSNSASAIPMVPVVTTIK	3	4046690	12	O14668_Y196	41.3344	O14668	AC030_py_helafbspv_1mg_SrcNHS_1to1.1	1to1	1	1286.28	1286.28	3856.83	3856.82	2.81042	0	1
RRLS@EVIY@EPFQLLSK	3	436619	7	Q8IWB9-2_Y299	93.2229	Q8IWB9-2	AC030_py_helafbspv_1mg_SrcNHS_1to1.1	1to1	2	713.355	713.353	2138.05	2138.04	2.32283	2	1
SETEPHLDPPPEY@EDIVNSNSASAIPMVPVVTTIK	4	2121680	12	O14668_Y196	24.3768	O14668	AC030_py_helafbspv_1mg_SrcNHS_1to1.1	1to1	1	964.964	964.961	3856.83	3856.82	2.41097	0	1
YGGQEHLDAPPAELLLAQTEDY@VEYSR	3	627545	21	O95391_Y397	13.2095	O95391	AC030_py_helafbspv_1mg_SrcNHS_1to1.1	1to1	1	1048.81	1048.81	3144.43	3144.42	3.22173	0	1
SPGTWTIYFEGADY@ESHLLR	3	562190	13	Q5TIG5_Y986	20.1669	Q5TIG5	AC030_py_helafbspv_1mg_SrcNHS_1to1.1	1to1	1	808.031	808.03	2422.08	2422.08	1.83326	0	1
MY@FPDVEFDIK	2	295304	1	Q09666_Y5089	1000	Q09666	AC030_py_helafbspv_1mg_SrcNHS_1to1.1	1to1	1	742.317	742.314	1483.63	1483.62	2.96706	0	1
TSS@VPEY@VYNLHLVENDFVGGR	3	587152	6	Q99959-2_Y86	21.0958	Q99959-2	AC030_py_helafbspv_1mg_SrcNHS_1to1.1	1to1	2	885.724	885.722	2655.16	2655.15	1.40652	0	1
SEDSTIY@DLLKDPVSLR	3	28499500	6	O15013-7_Y1244	58.5492	O15013-7	AC030_py_helafbspv_1mg_SrcNHS_1to1.1	1to1	1	677.663	677.661	2030.97	2030.97	2.66209	1	1
NIILEEGKEILVGDVGQTVDDPY@ATFVK	3	1396700	22	P23528_Y68	28.5209	P23528	AC030_py_helafbspv_1mg_SrcNHS_1to1.1	1to1	1	1048.19	1048.19	3142.57	3142.56	2.53877	1	1
SEDSTIY@DLLKDPVSLR	2	10888600	6	O15013-7_Y1244	45.7067	O15013-7	AC030_py_helafbspv_1mg_SrcNHS_1to1.1	1to1	1	1015.99	1015.99	2030.97	2030.97	2.63979	1	1
ELDALGHELPVLAPQWEGY@DELQTDGNR	3	4166840	18	P55957-3_Y54	31.514	P55957-3	AC030_py_helafbspv_1mg_SrcNHS_1to1.1	1to1	1	1082.5	1082.5	3245.48	3245.48	1.40724	0	1
TSSVPEY@VY@NLHLVENDFVGGR	3	587152	6	Q99959-2_Y86	25.1744	Q99959-2	AC030_py_helafbspv_1mg_SrcNHS_1to1.1	1to1	2	885.724	885.722	2655.16	2655.15	1.75111	0	1
TSSVPEY@VY@NLHLVENDFVGGR	3	587152	8	Q99959-2_Y88	27.7447	Q99959-2	AC030_py_helafbspv_1mg_SrcNHS_1to1.1	1to1	2	885.724	885.722	2655.16	2655.15	1.75111	0	1
GGADY@ILLPFK	2	711309	4	Q14790-9_Y52	1000	Q14790-9	AC030_py_helafbspv_1mg_SrcNHS_1to1.1	1to1	1	637.317	637.315	1273.63	1273.62	2.89887	0	1
EAQY@NNFSGNSLPEYPTVPSYPGSGQWP	3	4701050	3	Q969E2-2_Y171	16.062	Q969E2-2	AC030_py_helafbspv_1mg_SrcNHS_1to1.1	1to1	1	1056.12	1056.12	3166.36	3166.35	2.86677	0	1
RTALLNY@ENLPSLPPVWEAR	3	503620	6	Q8WU20_Y349	21.1721	Q8WU20	AC030_py_helafbspv_1mg_SrcNHS_1to1.1	1to1	1	807.079	807.077	2419.22	2419.22	2.3108	1	1
GIDY@DFPSLILQK	2	612140	3	Q9BYG3_Y183	86.0577	Q9BYG3	AC030_py_helafbspv_1mg_SrcNHS_1to1.1	1to1	1	794.889	794.887	1588.77	1588.77	3.5722	0	1
MDHY@DS@QQTNDYMQPEEDWDRDLLLDPAWEK	4	1322250	3	P12814-3_Y4	20.4638	P12814-3	AC030_py_helafbspv_1mg_SrcNHS_1to1.1	1to1	2	1011.66	1011.65	4043.61	4043.58	7.75212	1	1
EFGDLLVDNM*DVPATPLSAY@QIPR	3	562377	19	Q9UQC2-2_Y286	13.3795	Q9UQC2-2	AC030_py_helafbspv_1mg_SrcNHS_1to1.1	1to1	1	919.77	919.766	2757.3	2757.28	3.99135	0	1
n#MDHYDSQQTNDY@M*QPEEDWDRDLLLDPAWEK	3	3222340	11	P12814-3_Y12	25.9844	P12814-3	AC030_py_helafbspv_1mg_SrcNHS_1to1.1	1to1	1	1341.22	1341.21	4021.64	4021.62	3.72796	1	1
n#MDHYDSQQTNDY@M*QPEEDWDRDLLLDPAWEK	4	1476210	11	P12814-3_Y12	19.718	P12814-3	AC030_py_helafbspv_1mg_SrcNHS_1to1.1	1to1	1	1006.16	1006.16	4021.63	4021.62	3.54176	1	1
ETMNPHDIVQDAIHNFSPAYQQY@TQQSTLEPGPTWR	4	1143400	22	Q9Y519_Y364	42.0979	Q9Y519	AC030_py_helafbspv_1mg_SrcNHS_1to1.1	1to1	1	1070.74	1070.73	4279.92	4279.92	1.64209	0	1
IPLPGAEMLEEEPLY@VNAK	2	1211460	14	P23511-2_Y237	1000	P23511-2	AC030_py_helafbspv_1mg_SrcNHS_1to1.1	1to1	1	1097.03	1097.03	2193.06	2193.05	1.48218	0	1
IPLPGAEMLEEEPLY@VNAK	3	946253	14	P23511-2_Y237	1000	P23511-2	AC030_py_helafbspv_1mg_SrcNHS_1to1.1	1to1	1	731.691	731.69	2193.06	2193.05	1.92021	0	1
EEIKEPENINAALQETEAPY@ISIACDLIK	3	251802	19	Q9NQC3-6_Y488	13.3795	Q9NQC3-6	AC030_py_helafbspv_1mg_SrcNHS_1to1.1	1to1	1	1127.88	1127.88	3381.62	3381.62	1.42904	1	1
TEQTPDLVGMLLSY@SHSELPQRPPKPAIYS@SVTPR	4	785601	13	Q12774_Y626	13.4901	Q12774	AC030_py_helafbspv_1mg_SrcNHS_1to1.1	1to1	2	1014.49	1014.49	4054.94	4054.94	1.12454	0	1
IDPY@AFVEGDEEFLFPDKK	3	421572	3	Q9UHV7_Y698	1000	Q9UHV7	AC030_py_helafbspv_1mg_SrcNHS_1to1.1	1to1	1	780.353	780.355	2339.04	2339.05	-3.47193	1	1
RLSEVIY@EPFQLLSK	3	544228	6	Q8IWB9-2_Y299	44.7336	Q8IWB9-2	AC030_py_helafbspv_1mg_SrcNHS_1to1.1	1to1	1	634.665	634.664	1901.98	1901.98	2.03257	1	1
MGYLPVQTVLEGDNMETNLQAEY@DRLK	3	476584	22	F5GZY3_Y954	19.9807	F5GZY3	AC030_py_helafbspv_1mg_SrcNHS_1to1.1	1to1	1	1069.83	1069.83	3207.49	3207.47	3.83996	1	1
TQPAELQY@ANELGVEDEDIITDEQTTVEQQSVFTAPTGISQPVGK	4	1070130	7	Q96Q45-5_Y146	34.511	Q96Q45-5	AC030_py_helafbspv_1mg_SrcNHS_1to1.1	1to1	1	1239.84	1239.84	4956.34	4956.32	4.08548	0	1
TSRPSIY@ELEKEFLS	2	551502	6	Q5TCX8-3_Y475	17.0091	Q5TCX8-3	AC030_py_helafbspv_1mg_SrcNHS_1to1.1	1to1	1	939.951	939.948	1878.89	1878.89	3.43529	1	1
FIY@NLEDHEWCENMESVL	2	307232	2	Q9UIG8-4_Y414	113.037	Q9UIG8-4	AC030_py_helafbspv_1mg_SrcNHS_1to1.1	1to1	1	1204.49	1204.48	2407.97	2407.96	2.59654	0	1
TSSEMSWVDLNIPDTPEAPPCY@MDVIPEDHR	3	632738	21	Q9H3M7_Y334	48.0196	Q9H3M7	AC030_py_helafbspv_1mg_SrcNHS_1to1.1	1to1	1	1227.86	1227.86	3681.57	3681.56	3.41189	0	1
TSRPSIY@ELEKEFLS	3	198016	6	Q5TCX8-3_Y475	18.3423	Q5TCX8-3	AC030_py_helafbspv_1mg_SrcNHS_1to1.1	1to1	1	626.969	626.968	1878.89	1878.89	2.29038	1	1
EAQY@NNFSGNSLPEYPTVPSYPGSGQWP	3	4701050	3	Q969E2-2_Y171	16.1899	Q969E2-2	AC030_py_helafbspv_1mg_SrcNHS_1to1.1	1to1	1	1056.12	1056.12	3166.36	3166.35	2.86677	0	1
VVLDGEEVQIDILDTAGQEDY@AAIR	3	2239770	20	Q6ZS74_Y96	33.296	Q6ZS74	AC030_py_helafbspv_1mg_SrcNHS_1to1.1	1to1	1	938.117	938.114	2812.34	2812.33	2.77719	0	1
VY@QPVSCPLSDLSENVESVVNEEK	3	5874560	1	Q99590-2_Y246	49.8569	Q99590-2	AC030_py_helafbspv_1mg_SrcNHS_1to1.1	1to1	1	934.43	934.424	2801.27	2801.26	5.70508	0	1
MSFGEIEEDAY@QEDLGFSLGHLGK	3	1586260	10	Q8WWY3_Y388	88.9539	Q8WWY3	AC030_py_helafbspv_1mg_SrcNHS_1to1.1	1to1	1	918.071	918.066	2752.2	2752.18	5.33401	0	1
VVLDGEEVQIDILDTAGQEDY@AAIR	2	964887	20	Q6ZS74_Y96	42.8082	Q6ZS74	AC030_py_helafbspv_1mg_SrcNHS_1to1.1	1to1	1	1406.68	1406.67	2812.34	2812.33	5.5816	0	1
HHPQQLSAPLPAPLY@SFPGASCPVLDLR	3	1725820	14	Q9Y618-5_Y2155	13.2658	Q9Y618-5	AC030_py_helafbspv_1mg_SrcNHS_1to1.1	1to1	1	1050.19	1050.19	3148.56	3148.54	4.22114	0	1
NELMY@QLEQDHDLQAILQER	3	581988	4	Q08211_Y370	1000	Q08211	AC030_py_helafbspv_1mg_SrcNHS_1to1.1	1to1	1	856.065	856.06	2566.18	2566.16	5.98748	0	1
HHPQQLSAPLPAPLY@SFPGASCPVLDLR	4	986897	14	Q9Y618-5_Y2155	25.9464	Q9Y618-5	AC030_py_helafbspv_1mg_SrcNHS_1to1.1	1to1	1	787.896	787.891	3148.56	3148.54	6.13279	0	1
QQWQQLY@DTLNAWK	3	1000610	6	Q7L2H7_Y351	24.1536	Q7L2H7	AC030_py_helafbspv_1mg_SrcNHS_1to1.1	1to1	1	634.626	634.624	1901.86	1901.86	3.30116	0	1
QQWQQLY@DTLNAWK	2	2442480	6	Q7L2H7_Y351	30.7046	Q7L2H7	AC030_py_helafbspv_1mg_SrcNHS_1to1.1	1to1	1	951.435	951.433	1901.86	1901.86	2.44368	0	1
EAQY@NNFSGNSLPEYPTVPSYPGSGQWP	3	4701050	3	Q969E2-2_Y171	18.6503	Q969E2-2	AC030_py_helafbspv_1mg_SrcNHS_1to1.1	1to1	1	1056.12	1056.12	3166.36	3166.35	2.86677	0	1
TGFQEVFDPPHY@ELFSLR	2	1203860	11	Q8NC67-2_Y74	37.2475	Q8NC67-2	AC030_py_helafbspv_1mg_SrcNHS_1to1.1	1to1	1	1131.52	1131.52	2262.03	2262.03	2.34994	0	1
GGYVPQFSGLVQPY@EDVYAAGYSYNNWAAK	3	506822	13	P78337_Y171	22.1296	P78337	AC030_py_helafbspv_1mg_SrcNHS_1to1.1	1to1	1	1132.18	1132.17	3394.52	3394.51	3.84539	0	1
SSTLFNNESLVY@EDIANDDLLK	3	829645	11	Q96QE3-2_Y541	47.9665	Q96QE3-2	AC030_py_helafbspv_1mg_SrcNHS_1to1.1	1to1	1	860.731	860.73	2580.18	2580.18	0.889942	0	1
KGKDGEY@EELLNSSSISSLLDAQGFSDLEK	3	2013150	6	Q86W92-2_Y336	83.9614	Q86W92-2	AC030_py_helafbspv_1mg_SrcNHS_1to1.1	1to1	1	1113.86	1113.86	3339.56	3339.55	2.386	2	1
LALPPPTENSSLSSITLLDPGEHY@C	3	1975810	23	Q99650_Y978	58.2206	Q99650	AC030_py_helafbspv_1mg_SrcNHS_1to1.1	1to1	1	931.105	931.101	2791.3	2791.29	4.12234	0	1
GWY@VSVQQPEEAEAEELSPLLSNELHR	3	1085020	2	Q8IZM9-2_Y15	52.7504	Q8IZM9-2	AC030_py_helafbspv_1mg_SrcNHS_1to1.1	1to1	1	1064.17	1064.16	3190.48	3190.47	3.32874	0	1
GPSDFNGLPMGTYQAFPNIHPPQIPATPPSY@ESVDDINADK	4	2423170	30	P53990-4_Y282	14.966	P53990-4	AC030_py_helafbspv_1mg_SrcNHS_1to1.1	1to1	1	1120.27	1120.26	4478.04	4478.03	2.5273	0	1
VY@QPVSCPLSDLSENVESVVNEEK	2	672640	1	Q99590-2_Y246	32.3958	Q99590-2	AC030_py_helafbspv_1mg_SrcNHS_1to1.1	1to1	1	1401.14	1401.13	2801.27	2801.26	3.62099	0	1
EKPYFPIPEEY@TFIQNVPLEDR	3	697367	10	Q00839-2_Y454	13.145	Q00839-2	AC030_py_helafbspv_1mg_SrcNHS_1to1.1	1to1	1	935.449	935.446	2804.33	2804.32	3.86458	0	1
TSSVPEYVY@NLHLVENDFVGGR	3	3870360	8	Q99959-2_Y88	31.5052	Q99959-2	AC030_py_helafbspv_1mg_SrcNHS_1to1.1	1to1	1	859.069	859.067	2575.19	2575.19	2.57178	0	1
GPSDFNGLPMGTYQAFPNIHPPQIPATPPSY@ESVDDINADK	3	557253	30	P53990-4_Y282	15.8706	P53990-4	AC030_py_helafbspv_1mg_SrcNHS_1to1.1	1to1	1	1493.35	1493.35	4478.04	4478.03	1.26382	0	1
EQWY@AGINPSDGINSEVLEAIR	2	1404270	3	Q8IVT2_Y638	123.857	Q8IVT2	AC030_py_helafbspv_1mg_SrcNHS_1to1.1	1to1	1	1271.09	1271.09	2541.17	2541.17	3.39826	0	1
SSSIS@GVDMAGLQTSFLSQDESHDHSFGPMPISANGSNLY@DAVR	4	739993	39	P82094-2_Y977	37.2015	P82094-2	AC030_py_helafbspv_1mg_SrcNHS_1to1.1	1to1	2	1193.78	1193.76	4772.11	4772.03	16.997	0	1
n#MDHYDSQQTNDY@M*QPEEDWDRDLLLDPAWEK	4	1672700	11	P12814-3_Y12	14.2736	P12814-3	AC030_py_helafbspv_1mg_SrcNHS_1to1.1	1to1	1	1006.16	1006.16	4021.63	4021.62	3.54176	1	1
SLFGFSGSHSYSPITVESDFSNPLY@EAGDTR	3	13509000	24	Q6UXD5-5_Y867	52.6153	Q6UXD5-5	AC030_py_helafbspv_1mg_SrcNHS_1to1.1	1to1	1	1149.84	1149.84	3447.51	3447.51	0.440931	0	1
