## Supporting Table 2 for "Automated Enrichment of Phosphotyrosine Peptides for High-Throughput Proteomics" (part 20 of 28)

### Sheet: Supporting Table 2B (continued)
ascore_sequence	charge	intensity	mod_position	ref	ascore	reference	sample_name	condition	num_sites	obs_m_z	theo_m_z	obs_m_h	theo_m_h	ppm	missed_cleavages	replicate
LSGAEPDDEEY@QEFEEMLEHAESAQDFASR	4	316542	10	Q96GC9_Y224	45.1125	Q96GC9	AC030_py_helafbspv_1mg_SrcNHS_1to1.1	1to1	1	885.611	885.608	3539.42	3539.41	3.05552	0	1
TPVVTGTGPNFSLGELQGHLAY@DLNPASTGLR	3	781001	21	P08651-5_Y258	43.6103	P08651-5	AC030_py_helafbspv_1mg_SrcNHS_1to1.1	1to1	1	1121.56	1121.55	3362.65	3362.64	3.47504	0	1
WNVEDVY@EFIR	2	316569	6	Q8IXK0-5_Y801	1000	Q8IXK0-5	AC030_py_helafbspv_1mg_SrcNHS_1to1.1	1to1	1	775.344	775.34	1549.68	1549.67	5.90512	0	1
DLEKPFLLPVEAVY@SVPGR	3	4551420	13	P49411_Y266	13.2658	P49411	AC030_py_helafbspv_1mg_SrcNHS_1to1.1	1to1	1	737.051	737.048	2209.14	2209.13	2.90618	0	1
SEIPLQEQNY@LAVDSPPSGGGWAGWGSWGK	3	543984	9	Q8IWE2_Y115	25.3214	Q8IWE2	AC030_py_helafbspv_1mg_SrcNHS_1to1.1	1to1	1	1085.16	1085.16	3253.47	3253.46	2.69514	0	1
MVADLVENSY@SISVPIFK	2	652905	9	Q00341_Y582	22.8533	Q00341	AC030_py_helafbspv_1mg_SrcNHS_1to1.1	1to1	1	1046.51	1046.51	2092.01	2092.01	1.82129	0	1
GLAQWVDSYY@TSL	2	4162330	9	Q92667_Y900	21.5144	Q92667	AC030_py_helafbspv_1mg_SrcNHS_1to1.1	1to1	1	791.848	791.845	1582.69	1582.68	4.02413	0	1
SATLLY@DQPLQVFTGSSSSSDLISGTK	3	24418300	5	Q96RT1-8_Y920	28.3444	Q96RT1-8	AC030_py_helafbspv_1mg_SrcNHS_1to1.1	1to1	1	961.462	961.462	2882.37	2882.37	0.552977	0	1
MGYAEEAPY@DAIHVGAAAPVVPQALIDQLKPGGR	4	217334	8	P22061-2_Y153	46.4133	P22061-2	AC030_py_helafbspv_1mg_SrcNHS_1to1.1	1to1	1	896.948	896.946	3584.77	3584.76	2.42433	0	1
ILQNPISSGFNPEGIY@V	2	467977	15	Q8NHQ8_Y418	82.8436	Q8NHQ8	AC030_py_helafbspv_1mg_SrcNHS_1to1.1	1to1	1	964.468	964.464	1927.93	1927.92	4.03435	0	1
AYSQEEITQGFEETGDTLY@APYS@THFQLQNQPPQK	4	21326500	18	Q8NFJ5_Y317	17.3201	Q8NFJ5	AC030_py_helafbspv_1mg_SrcNHS_1to1.1	1to1	2	1052.21	1052.21	4205.82	4205.81	2.78652	0	1
EFGDLLVDNM*DVPATPLSAY@QIPR	3	221910	19	Q9UQC2-2_Y286	20.9142	Q9UQC2-2	AC030_py_helafbspv_1mg_SrcNHS_1to1.1	1to1	1	919.77	919.766	2757.3	2757.28	3.99135	0	1
MVADLVENSY@SISVPIFK	3	150415	9	Q00341_Y582	13.2658	Q00341	AC030_py_helafbspv_1mg_SrcNHS_1to1.1	1to1	1	698.01	698.007	2092.02	2092.01	4.4665	0	1
LGLAPQIQDLY@GKVDFTEEEINNMK	3	9166950	10	P46940_Y172	47.5157	P46940	AC030_py_helafbspv_1mg_SrcNHS_1to1.1	1to1	1	982.462	982.472	2945.37	2945.4	-9.6628	1	1
VVLDGEEVQIDILDTAGQEDY@AAIR	3	2239770	20	Q6ZS74_Y96	28.2181	Q6ZS74	AC030_py_helafbspv_1mg_SrcNHS_1to1.1	1to1	1	938.117	938.114	2812.34	2812.33	2.77719	0	1
n#MDHYDSQQTNDY@M*QPEEDWDRDLLLDPAWEK	3	5044500	11	P12814-3_Y12	14.0425	P12814-3	AC030_py_helafbspv_1mg_SrcNHS_1to1.1	1to1	1	1341.22	1341.21	4021.64	4021.62	3.72796	1	1
NVEFEPTYEEFPSLESDSLLDY@SCMQR	3	251976	21	Q9Y487_Y163	14.4892	Q9Y487	AC030_py_helafbspv_1mg_SrcNHS_1to1.1	1to1	1	1122.47	1122.47	3365.4	3365.39	1.97214	0	1
EQLIDY@LMLK	2	1465200	5	Q96RT1-8_Y1300	1000	Q96RT1-8	AC030_py_helafbspv_1mg_SrcNHS_1to1.1	1to1	1	673.329	673.327	1345.65	1345.65	2.58863	0	1
LFSDAQPLQPLQVY@QAPLSLATVPHQALGR	3	197372	13	Q9UQL6-3_Y643	30.1632	Q9UQL6-3	AC030_py_helafbspv_1mg_SrcNHS_1to1.1	1to1	1	1113.59	1113.58	3338.75	3338.73	5.76077	0	1
LFQVEY@AIEAIK	2	658280	5	P28066_Y26	1000	P28066	AC030_py_helafbspv_1mg_SrcNHS_1to1.1	1to1	1	752.38	752.378	1503.75	1503.75	2.16513	0	1
ALLY@EAIGYSETAVDPTLLK	3	1044520	3	Q96RL7-4_Y467	53.9659	Q96RL7-4	AC030_py_helafbspv_1mg_SrcNHS_1to1.1	1to1	1	749.715	749.711	2247.13	2247.12	4.20249	0	1
ALLY@EAIGYSETAVDPTLLK	2	953459	3	Q96RL7-4_Y467	144.37	Q96RL7-4	AC030_py_helafbspv_1mg_SrcNHS_1to1.1	1to1	1	1124.07	1124.06	2247.13	2247.12	4.15633	0	1
LLSYMGLDFNSLPY@QVPTSDEGGAR	3	129624	13	Q13137-2_Y316	13.6481	Q13137-2	AC030_py_helafbspv_1mg_SrcNHS_1to1.1	1to1	1	937.432	937.43	2810.28	2810.27	2.55236	0	1
n#SAIQNLHSFDPFADASKGDDLLPAGTEDY@IHIR	4	560787	28	P41567_Y30	38.5404	P41567	AC030_py_helafbspv_1mg_SrcNHS_1to1.1	1to1	1	934.691	934.689	3735.74	3735.73	2.8472	1	1
LPSVAFPTAMM*PQQDGQVAQTILPAY@HPFPASVGK	4	685984	25	Q04721_Y2373	14.7665	Q04721	AC030_py_helafbspv_1mg_SrcNHS_1to1.1	1to1	1	948.46	948.465	3790.82	3790.84	-4.81781	0	1
AY@SQEEITQGFEETGDTLYAPY@STHFQLQNQPPQK	4	342277	1	Q8NFJ5_Y300	19.3315	Q8NFJ5	AC030_py_helafbspv_1mg_SrcNHS_1to1.1	1to1	2	1052.21	1052.21	4205.82	4205.81	3.26512	0	1
VHTVEDY@QAIVDAEWNILYDK	3	240385	6	Q99832-4_Y176	16.5728	Q99832-4	AC030_py_helafbspv_1mg_SrcNHS_1to1.1	1to1	1	867.737	867.735	2601.2	2601.19	2.49077	0	1
YSSDPTGALTEDSIDDTFLPVPEY@INQSVPK	3	3842580	23	P00533_Y1092	24.0201	P00533	AC030_py_helafbspv_1mg_SrcNHS_1to1.1	1to1	1	1160.2	1160.2	3478.59	3478.58	3.31925	0	1
QPQTSVVQNQQQISQQGPIY@DEVELDALAEIER	4	1143680	19	Q6KC79-3_Y466	30.5576	Q6KC79-3	AC030_py_helafbspv_1mg_SrcNHS_1to1.1	1to1	1	959.215	959.211	3833.84	3833.82	4.44452	0	1
LPVDYY@GIPFAAPTALASR	2	3463100	5	Q5T6F2_Y840	32.3958	Q5T6F2	AC030_py_helafbspv_1mg_SrcNHS_1to1.1	1to1	1	1051.52	1051.52	2102.04	2102.04	2.02849	0	1
ETMNPHDIVQDAIHNFSPAY@QQYTQQSTLEPGPTWR	4	2535430	19	Q9Y519_Y361	27.1565	Q9Y519	AC030_py_helafbspv_1mg_SrcNHS_1to1.1	1to1	1	1070.74	1070.73	4279.93	4279.92	3.80835	0	1
STLNELVDY@ITISR	2	170350	8	Q16537_Y99	24.7542	Q16537	AC030_py_helafbspv_1mg_SrcNHS_1to1.1	1to1	1	852.419	852.416	1703.83	1703.83	2.91289	0	1
EIFTSLEY@GPVPESHACALAWLDTQDR	3	164683	7	Q8IZ83-3_Y19	29.8227	Q8IZ83-3	AC030_py_helafbspv_1mg_SrcNHS_1to1.1	1to1	1	1062.49	1062.48	3185.44	3185.43	4.23295	0	1
VAEDLESEGLMAEEVQAVQQQEVY@GMMPR	3	388583	23	Q13813-3_Y1156	53.3603	Q13813-3	AC030_py_helafbspv_1mg_SrcNHS_1to1.1	1to1	1	1116.16	1116.16	3346.48	3346.47	2.96014	0	1
EDLY@LEPQVGHDPAGPAASPVLADGLSVSQAPAILPVSK	3	333857	3	Q8IWB9-2_Y76	53.6848	Q8IWB9-2	AC030_py_helafbspv_1mg_SrcNHS_1to1.1	1to1	1	1330.34	1330.34	3989.01	3988.99	3.76219	0	1
n#M*DNY@ADLSDTELTTLLR	2	476138	3	Q5HY57_Y4	58.5492	Q5HY57	AC030_py_helafbspv_1mg_SrcNHS_1to1.1	1to1	1	1054.96	1054.96	2108.92	2108.91	3.75606	0	1
IDSVY@LDPLVFR	2	4305980	4	O60443-3_Y90	51.6432	O60443-3	AC030_py_helafbspv_1mg_SrcNHS_1to1.1	1to1	1	758.879	758.876	1516.75	1516.74	3.74829	0	1
SATLLY@DQPLQVFTGSSSSSDLISGTK	3	24418300	5	Q96RT1-8_Y920	22.011	Q96RT1-8	AC030_py_helafbspv_1mg_SrcNHS_1to1.1	1to1	1	961.462	961.462	2882.37	2882.37	0.552977	0	1
M*DNY@ADLS@DTELTTLLR	3	198908	3	Q5HY57_Y4	14.7665	Q5HY57	AC030_py_helafbspv_1mg_SrcNHS_1to1.1	1to1	2	716.292	716.293	2146.86	2146.87	-1.89308	0	1
DGGNPFAEPSELDNPFQPPPAY@EPPAPAPLPPPSAPSLQPSR	4	33985100	21	O14828-2_Y27	30.9524	O14828-2	AC030_py_helafbspv_1mg_SrcNHS_1to1.1	1to1	1	1107.28	1107.27	4426.09	4426.07	3.87663	0	1
IDNY@IPIF	2	2250160	3	P61421_Y347	1000	P61421	AC030_py_helafbspv_1mg_SrcNHS_1to1.1	1to1	1	537.751	537.749	1074.5	1074.49	3.99906	0	1
GVSFY@EVPPHLFAVADTVYR	3	234545	4	O00159-3_Y91	37.541	O00159-3	AC030_py_helafbspv_1mg_SrcNHS_1to1.1	1to1	1	783.046	783.043	2347.12	2347.12	3.72264	0	1
DGGNPFAEPSELDNPFQPPPAY@EPPAPAPLPPPSAPSLQPSR	5	1021710	21	O14828-2_Y27	18.7232	O14828-2	AC030_py_helafbspv_1mg_SrcNHS_1to1.1	1to1	1	886.023	886.02	4426.09	4426.07	3.79019	0	1
n#ATLKDQLIY@NLLKEEQTPQNK	3	570087	8	P00338-5_Y10	40.739	P00338-5	AC030_py_helafbspv_1mg_SrcNHS_1to1.1	1to1	1	870.449	870.446	2609.33	2609.32	3.67435	2	1
NSSSGVSPLY@SPVSFCGIPVGVLQNK	3	1322840	9	Q9BZH6_Y405	22.1163	Q9BZH6	AC030_py_helafbspv_1mg_SrcNHS_1to1.1	1to1	1	925.118	925.114	2773.34	2773.33	4.19118	0	1
LALY@DFVVEETK	2	800747	3	Q6IEG0_Y165	100.972	Q6IEG0	AC030_py_helafbspv_1mg_SrcNHS_1to1.1	1to1	1	753.863	753.86	1506.72	1506.71	3.68369	0	1
VLEILY@EFPR	2	4267200	5	Q7Z5L2-2_Y218	1000	Q7Z5L2-2	AC030_py_helafbspv_1mg_SrcNHS_1to1.1	1to1	1	679.844	679.841	1358.68	1358.68	3.6832	0	1
AGDPHLDY@ELLDTADLPQLESSLQPVSPGR	3	505822	7	Q9BXL6_Y525	70.603	Q9BXL6	AC030_py_helafbspv_1mg_SrcNHS_1to1.1	1to1	1	1105.2	1105.19	3313.58	3313.56	4.36363	0	1
YGAFVKPAVVTVGDFPEEDY@GLDEI	2	696055	19	Q99426_Y239	56.9013	Q99426	AC030_py_helafbspv_1mg_SrcNHS_1to1.1	1to1	1	1405.65	1405.65	2810.29	2810.28	3.16971	0	1
TPVGDKEPQAVPNIEY@LLPNIGR	3	926001	15	Q9P227-2_Y1122	133.105	Q9P227-2	AC030_py_helafbspv_1mg_SrcNHS_1to1.1	1to1	1	867.444	867.442	2600.32	2600.31	1.70808	1	1
KAEAFQLY@QEAAQLDM*LLEK	3	1098010	7	O75955_Y348	1000	O75955	AC030_py_helafbspv_1mg_SrcNHS_1to1.1	1to1	1	812.393	812.39	2435.16	2435.16	2.85494	1	1
NFNY@HILSPCDLSNYTDLAMSTVK	3	423563	3	Q9UKF6_Y492	30.8546	Q9UKF6	AC030_py_helafbspv_1mg_SrcNHS_1to1.1	1to1	1	961.764	961.763	2883.28	2883.27	1.73917	0	1
IKWDEY@GEIIKPEDFLVPELQATEEEK	3	288124	5	Q9P2I0_Y476	26.4931	Q9P2I0	AC030_py_helafbspv_1mg_SrcNHS_1to1.1	1to1	1	1110.21	1110.2	3328.61	3328.59	5.85517	1	1
AY@SQEEITQGFEETGDTLYAPY@STHFQLQNQPPQK	4	21326500	1	Q8NFJ5_Y300	15.819	Q8NFJ5	AC030_py_helafbspv_1mg_SrcNHS_1to1.1	1to1	2	1052.21	1052.21	4205.82	4205.81	3.26512	0	1
ATENDIY@NFFSPLNPVR	2	158146	6	P52597_Y306	29.8227	P52597	AC030_py_helafbspv_1mg_SrcNHS_1to1.1	1to1	1	1038.98	1038.97	2076.95	2076.94	4.50652	0	1
IPLNPY@LNLHSLLPASNLAGK	3	474643	5	Q8IY67-2_Y509	26.6694	Q8IY67-2	AC030_py_helafbspv_1mg_SrcNHS_1to1.1	1to1	1	775.752	775.75	2325.24	2325.24	1.84552	0	1
LQSGQFGDVGFNPY@EPAVDFFSGDVMIHPVTNRPADK	4	271566	13	Q96Q25_Y108	15.4207	Q96Q25	AC030_py_helafbspv_1mg_SrcNHS_1to1.1	1to1	1	1033.73	1033.73	4131.91	4131.89	3.91527	0	1
IPPDAYQPY@LSPGTPQLEFSAFGAFGKPSSLSTAEAK	3	124946	8	Q8IVT2_Y428	21.5257	Q8IVT2	AC030_py_helafbspv_1mg_SrcNHS_1to1.1	1to1	1	1317.31	1317.3	3949.91	3949.89	3.12186	0	1
LPETELGEY@SLGGYSISFLK	2	371474	8	Q96S82_Y33	16.224	Q96S82	AC030_py_helafbspv_1mg_SrcNHS_1to1.1	1to1	1	1142.05	1142.05	2283.09	2283.08	2.27749	0	1
FM*YDSFDNTY@QATIGIDFLSK	2	172796	9	Q9NRW1_Y42	16.224	Q9NRW1	AC030_py_helafbspv_1mg_SrcNHS_1to1.1	1to1	1	1286.56	1286.55	2572.11	2572.1	4.82838	0	1
AFPY@GNVAFPHLPGSAPSWPSLVDTSK	3	1469690	3	Q6UN15-3_Y352	89.616	Q6UN15-3	AC030_py_helafbspv_1mg_SrcNHS_1to1.1	1to1	1	974.804	974.8	2922.4	2922.39	3.54123	0	1
AAPCIY@WLPLTDSQIVQK	3	821271	5	Q9UKV3-5_Y1212	66.1841	Q9UKV3-5	AC030_py_helafbspv_1mg_SrcNHS_1to1.1	1to1	1	728.361	728.358	2183.07	2183.06	3.76507	0	1
IPPDAY@QPYLSPGTPQLEFSAFGAFGKPSSLSTAEAK	4	257390	5	Q8IVT2_Y425	25.1913	Q8IVT2	AC030_py_helafbspv_1mg_SrcNHS_1to1.1	1to1	1	988.232	988.229	3949.9	3949.89	2.74733	0	1
SATLLY@DQPLQVFTGSSSSSDLISGTK	3	24418300	5	Q96RT1-8_Y920	16.176	Q96RT1-8	AC030_py_helafbspv_1mg_SrcNHS_1to1.1	1to1	1	961.462	961.462	2882.37	2882.37	0.552977	0	1
AAPCIY@WLPLTDSQIVQK	2	771041	5	Q9UKV3-5_Y1212	75.4555	Q9UKV3-5	AC030_py_helafbspv_1mg_SrcNHS_1to1.1	1to1	1	1092.04	1092.03	2183.07	2183.06	4.55524	0	1
LCEPEVLNSLEETY@SPFFR	2	662639	13	Q6PJT7-9_Y273	16.224	Q6PJT7-9	AC030_py_helafbspv_1mg_SrcNHS_1to1.1	1to1	1	1205.54	1205.54	2410.08	2410.07	4.73023	0	1
LCEPEVLNSLEETY@SPFFR	3	708523	13	Q6PJT7-9_Y273	13.2658	Q6PJT7-9	AC030_py_helafbspv_1mg_SrcNHS_1to1.1	1to1	1	804.031	804.027	2410.08	2410.07	4.72245	0	1
ITPENVQIIFDDPLPISY@SQPEK	3	197814	17	O75179-2_Y1592	14.4892	O75179-2	AC030_py_helafbspv_1mg_SrcNHS_1to1.1	1to1	1	908.45	908.445	2723.34	2723.32	5.4459	0	1
IY@RPLPPLPIIDPPTEPPPLPPK	3	383322	1	Q12774_Y836	143.502	Q12774	AC030_py_helafbspv_1mg_SrcNHS_1to1.1	1to1	1	879.823	879.82	2637.45	2637.45	2.87293	0	1
AYSQEEITQGFEETGDTLY@APY@STHFQLQNQPPQK	4	21326500	18	Q8NFJ5_Y317	14.0425	Q8NFJ5	AC030_py_helafbspv_1mg_SrcNHS_1to1.1	1to1	2	1052.21	1052.21	4205.82	4205.81	4.29476	0	1
AYSQEEITQGFEETGDTLY@APY@STHFQLQNQPPQK	4	21326500	18	Q8NFJ5_Y317	14.0425	Q8NFJ5	AC030_py_helafbspv_1mg_SrcNHS_1to1.1	1to1	2	1052.21	1052.21	4205.82	4205.81	4.30934	0	1
AYSQEEITQGFEETGDTLY@APY@STHFQLQNQPPQK	4	21326500	18	Q8NFJ5_Y317	14.0425	Q8NFJ5	AC030_py_helafbspv_1mg_SrcNHS_1to1.1	1to1	2	1052.21	1052.21	4205.82	4205.81	4.30934	0	1
SLFGFSGSHS@YSPITVESDFSNPLY@EAGDTR	3	130779	24	Q6UXD5-5_Y867	27.0472	Q6UXD5-5	AC030_py_helafbspv_1mg_SrcNHS_1to1.1	1to1	2	1176.5	1176.5	3527.48	3527.47	3.65841	0	1
KAEAFQLY@QEAAQLDM*LLEK	2	93494.7	7	O75955_Y348	1000	O75955	AC030_py_helafbspv_1mg_SrcNHS_1to1.1	1to1	1	1218.09	1218.08	2435.17	2435.16	3.86385	1	1
n#AEY@LASIFGTEKDK	2	132110	2	Q8WU68-3_Y4	35.8197	Q8WU68-3	AC030_py_helafbspv_1mg_SrcNHS_1to1.1	1to1	1	847.393	847.39	1693.78	1693.77	3.64943	1	1
SLFGFSGS@HSYSPITVESDFSNPLY@EAGDTR	3	130779	24	Q6UXD5-5_Y867	52.6153	Q6UXD5-5	AC030_py_helafbspv_1mg_SrcNHS_1to1.1	1to1	2	1176.5	1176.5	3527.48	3527.47	1.53138	0	1
SDPFVPPAASSEPLSTPWNELNY@VGGR	3	102825	22	O43823_Y229	17.9041	O43823	AC030_py_helafbspv_1mg_SrcNHS_1to1.1	1to1	1	989.791	989.79	2967.36	2967.36	0.762909	0	1
LSEVIY@EPFQLLSK	2	4048260	5	Q8IWB9-2_Y299	78.69	Q8IWB9-2	AC030_py_helafbspv_1mg_SrcNHS_1to1.1	1to1	1	873.444	873.442	1745.88	1745.88	2.87311	0	1
REVAPPY@QGADPILATALASDPIPNPLQK	3	192367	6	P19438-3_Y86	21.6788	P19438-3	AC030_py_helafbspv_1mg_SrcNHS_1to1.1	1to1	1	1041.54	1041.54	3122.59	3122.59	0.821658	1	1
ILSQVLFTETDDPEEYY@ESLSELR	2	95641.7	16	Q8N9B5-2_Y320	16.224	Q8N9B5-2	AC030_py_helafbspv_1mg_SrcNHS_1to1.1	1to1	1	1478.68	1478.67	2956.35	2956.34	2.70647	0	1
KAEAFQLY@QEAAQLDM*LLEK	3	1546310	7	O75955_Y348	1000	O75955	AC030_py_helafbspv_1mg_SrcNHS_1to1.1	1to1	1	812.393	812.39	2435.16	2435.16	2.85494	1	1
LSEVIY@EPFQLLSK	3	1464640	5	Q8IWB9-2_Y299	64.0833	Q8IWB9-2	AC030_py_helafbspv_1mg_SrcNHS_1to1.1	1to1	1	582.632	582.63	1745.88	1745.88	3.17811	0	1
TKLY@DMIADLGDDELPHIPSGIINQSR	3	2841650	3	Q13033_Y374	14.9661	Q13033	AC030_py_helafbspv_1mg_SrcNHS_1to1.1	1to1	1	1031.17	1031.16	3091.49	3091.48	3.30499	1	1
n#M*DNY@ADLSDTELTTLLR	2	648689	3	Q5HY57_Y4	58.5492	Q5HY57	AC030_py_helafbspv_1mg_SrcNHS_1to1.1	1to1	1	1054.96	1054.96	2108.92	2108.91	3.75606	0	1
LGLAPQIQDLY@GKVDFTEEEINNMK	3	272732	10	P46940_Y172	26.1983	P46940	AC030_py_helafbspv_1mg_SrcNHS_1to1.1	1to1	1	982.462	982.472	2945.37	2945.4	-9.6628	1	1
IIPTLEEGLQLPSPTATSQLPLESDAVECLNY@QHYK	4	6214840	31	Q5T6W1_Y66	15.1556	Q5T6W1	AC030_py_helafbspv_1mg_SrcNHS_1to1.1	1to1	1	1034.51	1034.51	4135.03	4135	8.39452	0	1
LGLAPQIQDLY@GKVDFTEEEINNMK	3	272732	10	P46940_Y172	14.7665	P46940	AC030_py_helafbspv_1mg_SrcNHS_1to1.1	1to1	1	982.462	982.472	2945.37	2945.4	-9.6628	1	1
SSSSPGGSLDLVSALEDY@EEPFPVYQK	3	2724850	17	Q9P0W5-6_Y126	38.9421	Q9P0W5-6	AC030_py_helafbspv_1mg_SrcNHS_1to1.1	1to1	1	994.457	994.449	2981.36	2981.33	7.2579	0	1
n#M*DNY@ADLSDTELTTLLR	2	648689	3	Q5HY57_Y4	46.6769	Q5HY57	AC030_py_helafbspv_1mg_SrcNHS_1to1.1	1to1	1	1054.96	1054.96	2108.92	2108.91	3.75606	0	1
EAQTSFLHLGY@LPNQLFR	3	298979	10	Q92499_Y731	47.5157	Q92499	AC030_py_helafbspv_1mg_SrcNHS_1to1.1	1to1	1	738.701	738.696	2214.09	2214.07	6.18924	0	1
KAEAFQLY@QEAAQLDMLLEK	3	10042200	7	O75955_Y348	1000	O75955	AC030_py_helafbspv_1mg_SrcNHS_1to1.1	1to1	1	807.06	807.059	2419.17	2419.16	2.00894	1	1
RLNSKPQDLTDAY@GPPSNFLEIDIFNPQTVGVGR	4	6097920	12	Q9UMY4-2_Y23	48.8479	Q9UMY4-2	AC030_py_helafbspv_1mg_SrcNHS_1to1.1	1to1	1	960.476	960.475	3838.88	3838.88	1.10423	1	1
ETEDVNLAY@EILEPEPTEIPALK	3	1906270	8	P29083_Y201	33.296	P29083	AC030_py_helafbspv_1mg_SrcNHS_1to1.1	1to1	1	898.437	898.433	2693.3	2693.28	3.96875	0	1
ITVLY@SLVQGQQLNPYLR	3	1171750	4	Q05086-3_Y508	18.8756	Q05086-3	AC030_py_helafbspv_1mg_SrcNHS_1to1.1	1to1	1	729.056	729.052	2185.15	2185.14	5.33658	0	1
ITVLY@SLVQGQQLNPYLR	2	784441	4	Q05086-3_Y508	28.8739	Q05086-3	AC030_py_helafbspv_1mg_SrcNHS_1to1.1	1to1	1	1093.08	1093.07	2185.15	2185.14	3.89359	0	1
ETEDVNLAY@EILEPEPTEIPALK	2	240620	8	P29083_Y201	54.7552	P29083	AC030_py_helafbspv_1mg_SrcNHS_1to1.1	1to1	1	1347.15	1347.15	2693.29	2693.28	3.61281	0	1
AETVPEEANY@EAVPVEAYGLAMLR	3	4755510	9	Q92917_Y159	29.2775	Q92917	AC030_py_helafbspv_1mg_SrcNHS_1to1.1	1to1	1	901.422	901.419	2702.25	2702.24	3.92343	0	1
LISSQPYVPVEFADFSVY@NASLENR	3	437559	17	Q9H1H9-4_Y1512	24.1536	Q9H1H9-4	AC030_py_helafbspv_1mg_SrcNHS_1to1.1	1to1	1	975.801	975.795	2925.39	2925.37	6.11156	0	1
STINPVDAIY@QPSPLEPVISTM*PSQTVLPPEPVQLCK	3	251510	9	Q96SU4-6_Y214	23.0968	Q96SU4-6	AC030_py_helafbspv_1mg_SrcNHS_1to1.1	1to1	1	1381.36	1381.35	4142.06	4142.05	3.20795	0	1
TSS@VPEYVY@NLHLVENDFVGGR	3	310427	8	Q99959-2_Y88	15.0304	Q99959-2	AC030_py_helafbspv_1mg_SrcNHS_1to1.1	1to1	2	885.727	885.722	2655.17	2655.15	5.67871	0	1
LLPNGDY@LNVSPSDAVTTGTPPDFFSAALHPGGEPLR	3	1867070	6	Q9Y4H2_Y766	31.8126	Q9Y4H2	AC030_py_helafbspv_1mg_SrcNHS_1to1.1	1to1	1	1301.63	1301.63	3902.89	3902.86	6.48774	0	1
AETVPEEANY@EAVPVEAYGLAMLR	2	925981	9	Q92917_Y159	30.9475	Q92917	AC030_py_helafbspv_1mg_SrcNHS_1to1.1	1to1	1	1351.63	1351.62	2702.26	2702.24	5.08164	0	1
DGGNPFAEPSELDNPFQPPPAY@EPPAPAPLPPPSAPSLQPSR	4	33985100	21	O14828-2_Y27	13.2599	O14828-2	AC030_py_helafbspv_1mg_SrcNHS_1to1.1	1to1	1	1107.28	1107.27	4426.09	4426.07	3.87663	0	1
GSLAALY@DLAVLK	2	145509	6	Q6P4R8-3_Y303	74.326	Q6P4R8-3	AC030_py_helafbspv_1mg_SrcNHS_1to1.1	1to1	1	707.376	707.373	1413.75	1413.74	4.42056	0	1
SNLAY@DIVQLPTGLTGIK	2	176638	4	P34932_Y89	28.3444	P34932	AC030_py_helafbspv_1mg_SrcNHS_1to1.1	1to1	1	992.017	992.014	1983.03	1983.02	3.31547	0	1
GDNEELHLPY@VSVYFLPK	3	441828	9	H0Y6Y9_Y33	37.2475	H0Y6Y9	AC030_py_helafbspv_1mg_SrcNHS_1to1.1	1to1	1	734.019	734.017	2200.04	2200.04	3.22153	0	1
VINDGLFYYEQDLWAEKFEPEY@SQIK	3	773223	21	Q6PKG0-3_Y622	13.24	Q6PKG0-3	AC030_py_helafbspv_1mg_SrcNHS_1to1.1	1to1	1	1102.18	1102.18	3304.52	3304.51	3.71083	1	1
VIGESDIMQEFLSESDENY@NGVSDVELR	3	378692	18	Q96L92-3_Y269	32.9254	Q96L92-3	AC030_py_helafbspv_1mg_SrcNHS_1to1.1	1to1	1	1085.48	1085.47	3254.43	3254.41	5.25482	0	1
ALQGPLFAY@IQEFR	2	118386	8	Q96B67_Y382	1000	Q96B67	AC030_py_helafbspv_1mg_SrcNHS_1to1.1	1to1	1	866.93	866.927	1732.85	1732.85	3.82326	0	1
AMTPEQEETASLLSSVTQGMESAY@VSPSGYR	3	407935	23	Q15276-2_Y501	17.5331	Q15276-2	AC030_py_helafbspv_1mg_SrcNHS_1to1.1	1to1	1	1129.5	1129.5	3386.49	3386.48	2.46333	0	1
QEETAVLEEDSADWEKELQQELQEY@EVVTESEK	3	231581	24	Q96A49_Y327	51.9405	Q96A49	AC030_py_helafbspv_1mg_SrcNHS_1to1.1	1to1	1	1340.93	1340.93	4020.78	4020.76	5.07392	1	1
ELILTVLSVPPHEADNLDPSDDSLGQSFY@DYTEK	3	3004660	28	Q96L92-3_Y155	17.5331	Q96L92-3	AC030_py_helafbspv_1mg_SrcNHS_1to1.1	1to1	1	1296.6	1296.6	3887.79	3887.78	3.7007	0	1
AY@SQEEITQGFEETGDTLYAPY@STHFQLQNQPPQK	4	21326500	1	Q8NFJ5_Y300	23.5235	Q8NFJ5	AC030_py_helafbspv_1mg_SrcNHS_1to1.1	1to1	2	1052.21	1052.21	4205.82	4205.81	3.26512	0	1
LPVDY@YGIPFAAPTALASR	2	289058	4	Q5T6F2_Y839	38.4164	Q5T6F2	AC030_py_helafbspv_1mg_SrcNHS_1to1.1	1to1	1	1051.52	1051.52	2102.04	2102.04	2.72509	0	1
TALLNY@ENLPSLPPVWEAR	3	4581180	5	Q8WU20_Y349	14.866	Q8WU20	AC030_py_helafbspv_1mg_SrcNHS_1to1.1	1to1	1	755.046	755.043	2263.12	2263.12	3.21393	0	1
TALLNY@ENLPSLPPVWEAR	2	2658790	5	Q8WU20_Y349	49.6038	Q8WU20	AC030_py_helafbspv_1mg_SrcNHS_1to1.1	1to1	1	1132.07	1132.06	2263.12	2263.12	3.30193	0	1
LQQLEEDFY@ELVEPAEVAER	3	173866	8	Q9NQC1-3_Y405	1000	Q9NQC1-3	AC030_py_helafbspv_1mg_SrcNHS_1to1.1	1to1	1	829.721	829.716	2487.15	2487.13	5.82365	0	1
ELENAEFIPM*PDSPSPLSAAFSESEKDTLPY@EELQGLK	3	269587	30	Q8TD19_Y845	38.617	Q8TD19	AC030_py_helafbspv_1mg_SrcNHS_1to1.1	1to1	1	1435.67	1435.66	4304.99	4304.97	3.89537	1	1
SLSQSFENLLDEPAY@GLIQK	2	8207300	14	Q8TC07-2_Y215	171.562	Q8TC07-2	AC030_py_helafbspv_1mg_SrcNHS_1to1.1	1to1	1	1166.56	1166.56	2332.12	2332.11	3.99807	0	1
n#M*DNY@ADLSDTELTTLLR	2	286052	3	Q5HY57_Y4	46.6769	Q5HY57	AC030_py_helafbspv_1mg_SrcNHS_1to1.1	1to1	1	1054.96	1054.96	2108.92	2108.91	3.75606	0	1
ATAPTDPNY@IILAPLNPGSQLLRPVYQEDTIPEESGSPSK	3	182580	8	Q5VXC0_Y94	23.5262	Q5VXC0	AC030_py_helafbspv_1mg_SrcNHS_1to1.1	1to1	1	1453.73	1453.72	4359.17	4359.14	5.8258	0	1
IPY@DDYPVVFLPAY@ENPPAWIPPHER	3	137082	13	Q5EBL8-2_Y49	18.3749	Q5EBL8-2	AC030_py_helafbspv_1mg_SrcNHS_1to1.1	1to1	2	1085.83	1085.83	3255.48	3255.46	4.00043	0	1
NPPSGDLLNVY@ELFEK	2	749848	10	Q5T5X7_Y153	81.5668	Q5T5X7	AC030_py_helafbspv_1mg_SrcNHS_1to1.1	1to1	1	957.954	957.948	1914.9	1914.89	5.91939	0	1
NGSLSYDSLLTPSDSPDFESVQAGPEPDPPLGY@TSPFLSAR	4	965761	32	Q9C0B5-2_Y444	32.594	Q9C0B5-2	AC030_py_helafbspv_1mg_SrcNHS_1to1.1	1to1	1	1098.5	1098.5	4390.99	4390.99	0.310277	0	1
IPYDDYPVVFLPAY@ENPPAWIPPHER	3	521782	13	Q5EBL8-2_Y49	33.8341	Q5EBL8-2	AC030_py_helafbspv_1mg_SrcNHS_1to1.1	1to1	1	1059.18	1059.17	3175.51	3175.5	4.78045	0	1
AYSQEEITQGFEETGDTLY@APY@STHFQLQNQPPQK	3	122751	18	Q8NFJ5_Y317	14.966	Q8NFJ5	AC030_py_helafbspv_1mg_SrcNHS_1to1.1	1to1	2	1402.61	1402.61	4205.82	4205.81	2.52942	0	1
AYSQEEITQGFEETGDTLY@APY@STHFQLQNQPPQK	3	122751	21	Q8NFJ5_Y320	19.8431	Q8NFJ5	AC030_py_helafbspv_1mg_SrcNHS_1to1.1	1to1	2	1402.61	1402.61	4205.82	4205.81	2.52942	0	1
NVCQTCLLDLEY@GLPIQVR	3	1496380	11	Q9NW64_Y90	82.2368	Q9NW64	AC030_py_helafbspv_1mg_SrcNHS_1to1.1	1to1	1	791.048	791.044	2371.13	2371.12	3.92855	0	1
SIITYVSSLY@DAMPR	2	273423	9	Q15149-9_Y245	24.7542	Q15149-9	AC030_py_helafbspv_1mg_SrcNHS_1to1.1	1to1	1	898.419	898.42	1795.83	1795.83	-1.53436	0	1
NVCQTCLLDLEY@GLPIQVR	2	544450	11	Q9NW64_Y90	109.529	Q9NW64	AC030_py_helafbspv_1mg_SrcNHS_1to1.1	1to1	1	1186.07	1186.06	2371.13	2371.12	3.75569	0	1
NPPSGDLLNVY@ELFEK	3	283837	10	Q5T5X7_Y153	92.5202	Q5T5X7	AC030_py_helafbspv_1mg_SrcNHS_1to1.1	1to1	1	638.971	638.968	1914.9	1914.89	4.44465	0	1
SALTLQFMYDEFVEDY@EPTKADSYR	4	140405	15	P11234_Y43	18.1097	P11234	AC030_py_helafbspv_1mg_SrcNHS_1to1.1	1to1	1	775.343	775.34	3098.35	3098.34	4.12978	1	1
ILDLIDDAWREDKLPY@EDVAIPLNELPEPEQDNGGTTESVK	4	245958	15	Q9BS18_Y26	58.5971	Q9BS18	AC030_py_helafbspv_1mg_SrcNHS_1to1.1	1to1	1	1180.07	1180.07	4717.26	4717.24	3.69173	2	1
HADGM*ISTINPVDAIY@QPSPLEPVISTM*PSQTVLPPEPVQLCK	4	739942	15	Q96SU4-7_Y187	13.0832	Q96SU4-7	AC030_py_helafbspv_1mg_SrcNHS_1to1.1	1to1	1	1196.34	1196.33	4782.33	4782.31	3.58302	0	1
DSASTEPYY@CLSDFIAPLHSGIR	3	82903.4	8	Q99707_Y1080	20.5682	Q99707	AC030_py_helafbspv_1mg_SrcNHS_1to1.1	1to1	1	893.735	893.731	2679.19	2679.18	3.46001	0	1
n#ALTLFDTDEY@RPPVWK	3	113389	9	P15882-3_Y11	14.8943	P15882-3	AC030_py_helafbspv_1mg_SrcNHS_1to1.1	1to1	1	691.666	691.663	2072.98	2072.97	4.58266	0	1
TVLNVTDEY@DLLDDGGDAVFSQLTEK	2	307353	8	Q9H6S0_Y439	21.3041	Q9H6S0	AC030_py_helafbspv_1mg_SrcNHS_1to1.1	1to1	1	1469.17	1469.17	2937.34	2937.33	3.16334	0	1
n#ALTLFDTDEY@RPPVWK	2	174590	9	P15882-3_Y11	24.2431	P15882-3	AC030_py_helafbspv_1mg_SrcNHS_1to1.1	1to1	1	1036.99	1036.99	2072.98	2072.97	3.9142	0	1
STINPVDAIY@QPSPLEPVISTM*PSQTVLPPEPVQLCK	3	224026	9	Q96SU4-6_Y214	16.4694	Q96SU4-6	AC030_py_helafbspv_1mg_SrcNHS_1to1.1	1to1	1	1381.36	1381.35	4142.06	4142.05	3.20795	0	1
NVHLQDEDY@EIMQFAIQQSLLESSR	3	513051	8	Q8IZ07_Y485	175.808	Q8IZ07	AC030_py_helafbspv_1mg_SrcNHS_1to1.1	1to1	1	1025.14	1025.14	3073.41	3073.4	3.74843	0	1
RAGQTPTTPGTSEGAPGRPQLLAPLSFQNPVY@QMAAGLPLS@PR	4	154538	31	Q5VWQ8-4_Y709	23.9163	Q5VWQ8-4	AC030_py_helafbspv_1mg_SrcNHS_1to1.1	1to1	2	1148.32	1148.31	4590.25	4590.24	2.13595	1	1
DSSLSQMGSPAGDPEEEEPVY@IEMVGNILR	3	145231	20	Q9P242_Y245	39.543	Q9P242	AC030_py_helafbspv_1mg_SrcNHS_1to1.1	1to1	1	1110.49	1110.49	3329.46	3329.46	1.08851	0	1
ELILTVLSVPPHEADNLDPSDDSLGQSFY@DYTEK	3	3004660	28	Q96L92-3_Y155	15.1757	Q96L92-3	AC030_py_helafbspv_1mg_SrcNHS_1to1.1	1to1	1	1296.6	1296.6	3887.79	3887.78	3.7007	0	1
TPLVLAAPPPDSPPAEDVYDVPPPAPDLY@DVPPGLR	4	114494	28	P56945-2_Y390	45.2039	P56945-2	AC030_py_helafbspv_1mg_SrcNHS_1to1.1	1to1	1	957.718	957.726	3827.85	3827.88	-8.3417	0	1
VY@ELPFLVALDHR	3	87701.3	1	Q8NCG7-4_Y225	1000	Q8NCG7-4	AC030_py_helafbspv_1mg_SrcNHS_1to1.1	1to1	1	551.282	551.28	1651.83	1651.82	4.02516	0	1
AAAEIY@EEFLAAFEGSDGNK	2	1719900	5	O15042-2_Y117	181.477	O15042-2	AC030_py_helafbspv_1mg_SrcNHS_1to1.1	1to1	1	1106.48	1106.48	2211.96	2211.95	4.01814	0	1
ELILTVLSVPPHEADNLDPSDDSLGQSFY@DYTEK	4	1995910	28	Q96L92-3_Y155	15.0304	Q96L92-3	AC030_py_helafbspv_1mg_SrcNHS_1to1.1	1to1	1	972.705	972.7	3887.8	3887.78	4.71597	0	1
TVLTPFSGPPTSQADLDY@VVPQIYR	3	1614320	17	Q8TEQ8_Y795	55.5812	Q8TEQ8	AC030_py_helafbspv_1mg_SrcNHS_1to1.1	1to1	1	948.803	948.8	2844.4	2844.39	3.42326	0	1
SLY@TLLEEIR	2	362395	2	Q8TF46-4_Y951	27.6946	Q8TF46-4	AC030_py_helafbspv_1mg_SrcNHS_1to1.1	1to1	1	658.831	658.828	1316.66	1316.65	4.03518	0	1
ALY@AIPGLDYVSHEDILPYTSTDQVPIQHELFER	4	143403	2	Q9Y2S7_Y168	20.3704	Q9Y2S7	AC030_py_helafbspv_1mg_SrcNHS_1to1.1	1to1	1	1003.24	1003.24	4009.94	4009.93	2.7329	0	1
DKPVYDELFY@TLSPINGK	2	20906400	9	Q9H223_Y456	13.24	Q9H223	AC030_py_helafbspv_1mg_SrcNHS_1to1.1	1to1	1	1090.03	1090.02	2179.04	2179.04	3.49717	0	1
YQGAADSAPY@DWFGDFSSFR	2	1744130	9	O60344-4_Y39	34.4604	O60344-4	AC030_py_helafbspv_1mg_SrcNHS_1to1.1	1to1	1	1183.98	1183.97	2366.95	2366.94	3.91477	0	1
SDPKPGVMTQEVGQLLQDMGDDVY@QQYR	3	482445	23	Q7Z6Z7-3_Y1979	49.6032	Q7Z6Z7-3	AC030_py_helafbspv_1mg_SrcNHS_1to1.1	1to1	1	1093.16	1093.16	3277.47	3277.45	5.15965	0	1
TVLTPFSGPPTSQADLDY@VVPQIYR	2	153211	17	Q8TEQ8_Y795	44.2803	Q8TEQ8	AC030_py_helafbspv_1mg_SrcNHS_1to1.1	1to1	1	1422.7	1422.7	2844.4	2844.39	3.9439	0	1
LSDGSHCPIILCGDLNSVPDSPLY@NFIR	3	82505.8	23	Q9UNK9_Y443	29.8227	Q9UNK9	AC030_py_helafbspv_1mg_SrcNHS_1to1.1	1to1	1	1080.51	1080.5	3239.5	3239.49	4.54818	0	1
EVDY@EAGDIPTEWEAWIR	2	182107	3	Q8N183_Y62	133.633	Q8N183	AC030_py_helafbspv_1mg_SrcNHS_1to1.1	1to1	1	1129.99	1129.99	2258.97	2258.96	2.15445	0	1
LLLELNAVQHNPPGFPADEANSSPPLPGALSPLY@GVPETNSPLGGK	4	1059940	33	P49023-4_Y48	31.514	P49023-4	AC030_py_helafbspv_1mg_SrcNHS_1to1.1	1to1	1	1189.6	1189.6	4755.39	4755.37	3.83216	0	1
FNEQIEPIY@ALLR	2	1541650	8	P29083_Y188	1000	P29083	AC030_py_helafbspv_1mg_SrcNHS_1to1.1	1to1	1	843.421	843.419	1685.84	1685.83	3.42	0	1
LLLELNAVQHNPPGFPADEANSSPPLPGALSPLY@GVPETNSPLGGK	5	117423	33	P49023-4_Y48	18.7599	P49023-4	AC030_py_helafbspv_1mg_SrcNHS_1to1.1	1to1	1	951.884	951.88	4755.39	4755.37	3.78996	0	1
APQMY@EFHLPLSPEELLK	3	115542	4	Q15021_Y6	46.1286	Q15021	AC030_py_helafbspv_1mg_SrcNHS_1to1.1	1to1	1	741.361	741.358	2222.07	2222.06	3.60193	0	1
ELILTVLSVPPHEADNLDPSDDSLGQSFY@DYTEK	3	3004660	28	Q96L92-3_Y155	21.3031	Q96L92-3	AC030_py_helafbspv_1mg_SrcNHS_1to1.1	1to1	1	1296.6	1296.6	3887.79	3887.78	3.7007	0	1
EEDKDPVY@LYFESMMTCAR	3	91347.9	7	Q8IWI9_Y1229	55.0995	Q8IWI9	AC030_py_helafbspv_1mg_SrcNHS_1to1.1	1to1	1	822.006	822.002	2464	2463.99	5.38439	1	1
FMYDSFDNTY@QATIGIDFLSK	3	649302	9	Q9NRW1_Y42	17.0091	Q9NRW1	AC030_py_helafbspv_1mg_SrcNHS_1to1.1	1to1	1	852.711	852.706	2556.12	2556.1	5.34531	0	1
FMYDSFDNTY@QATIGIDFLSK	2	313149	9	Q9NRW1_Y42	16.224	Q9NRW1	AC030_py_helafbspv_1mg_SrcNHS_1to1.1	1to1	1	1278.56	1278.56	2556.12	2556.1	5.3525	0	1
RLS@EVIY@EPFQLLSK	3	547702	6	Q8IWB9-2_Y299	77.5592	Q8IWB9-2	AC030_py_helafbspv_1mg_SrcNHS_1to1.1	1to1	2	661.322	661.319	1981.95	1981.94	3.35439	1	1
NGSLSYDSLLTPSDSPDFESVQAGPEPDPPLGY@TSPFLSAR	4	404608	32	Q9C0B5-2_Y444	25.229	Q9C0B5-2	AC030_py_helafbspv_1mg_SrcNHS_1to1.1	1to1	1	1098.5	1098.5	4390.99	4390.99	0.310277	0	1
AAAEIY@EEFLAAFEGSDGNK	2	1719900	5	O15042-2_Y117	144.15	O15042-2	AC030_py_helafbspv_1mg_SrcNHS_1to1.1	1to1	1	1106.48	1106.48	2211.96	2211.95	4.01814	0	1
LLWEQELYNNFVY@NSPR	3	57581.1	12	O00401_Y100	16.176	O00401	AC030_py_helafbspv_1mg_SrcNHS_1to1.1	1to1	1	755.686	755.684	2265.04	2265.04	2.94346	0	1
VGPDTERIY@DDDFFQNLDGVANALDNVDAR	3	280520	8	P22314_Y560	16.062	P22314	AC030_py_helafbspv_1mg_SrcNHS_1to1.1	1to1	1	1145.52	1145.51	3434.54	3434.52	5.9842	1	1
IAIY@ELLFK	2	1735900	3	P46783_Y12	1000	P46783	AC030_py_helafbspv_1mg_SrcNHS_1to1.1	1to1	1	595.319	595.317	1189.63	1189.63	3.21088	0	1
n#MDNY@ADLSDTELTTLLR	2	745116	3	Q5HY57_Y4	78.69	Q5HY57	AC030_py_helafbspv_1mg_SrcNHS_1to1.1	1to1	1	1046.97	1046.96	2092.93	2092.91	5.78672	0	1
n#MDNY@ADLSDTELTTLLR	3	151301	3	Q5HY57_Y4	18.1097	Q5HY57	AC030_py_helafbspv_1mg_SrcNHS_1to1.1	1to1	1	698.312	698.31	2092.92	2092.91	3.00964	0	1
MDNY@ADLS@DTELTTLLR	3	150166	3	Q5HY57_Y4	22.9835	Q5HY57	AC030_py_helafbspv_1mg_SrcNHS_1to1.1	1to1	2	710.962	710.962	2130.87	2130.87	-0.142061	0	1
VY@QTSPTDEDEEDEESSAAALFTSELLR	3	227211	1	Q9UKE5-8_Y890	27.6946	Q9UKE5-8	AC030_py_helafbspv_1mg_SrcNHS_1to1.1	1to1	1	1071.46	1071.46	3212.38	3212.37	3.65885	0	1
n#M*DNY@ADLSDTELTTLLR	2	286052	3	Q5HY57_Y4	58.5492	Q5HY57	AC030_py_helafbspv_1mg_SrcNHS_1to1.1	1to1	1	1054.96	1054.96	2108.92	2108.91	3.75606	0	1
IAALQAFADQLIAAGHY@AK	3	507664	16	Q13813-3_Y1497	1000	Q13813-3	AC030_py_helafbspv_1mg_SrcNHS_1to1.1	1to1	1	684.684	684.682	2052.04	2052.03	3.5963	0	1
AGLLEESVY@DLLPK	2	307375	8	O94916-4_Y46	24.7542	O94916-4	AC030_py_helafbspv_1mg_SrcNHS_1to1.1	1to1	1	813.908	813.905	1626.81	1626.8	4.21669	0	1
DFGNY@LFNFASAATK	2	1739630	4	Q96A49_Y60	104.477	Q96A49	AC030_py_helafbspv_1mg_SrcNHS_1to1.1	1to1	1	873.385	873.382	1745.76	1745.76	3.24256	0	1
AACLPPGDHNALY@VNSFPLLDPSDAPFPSLDSPGK	3	276014	12	Q92844_Y338	40.9777	Q92844	AC030_py_helafbspv_1mg_SrcNHS_1to1.1	1to1	1	1253.92	1253.92	3759.76	3759.74	4.53466	0	1
RLS@EVIY@EPFQLLSK	3	547702	6	Q8IWB9-2_Y299	67.8943	Q8IWB9-2	AC030_py_helafbspv_1mg_SrcNHS_1to1.1	1to1	2	661.322	661.319	1981.95	1981.94	3.35439	1	1
DFGNY@LFNFASAATK	3	160587	4	Q96A49_Y60	86.0368	Q96A49	AC030_py_helafbspv_1mg_SrcNHS_1to1.1	1to1	1	582.592	582.591	1745.76	1745.76	2.98837	0	1
RQTVTEGHIPFPQHLNIITPPPPPDEVFDSSGLSPGFLGY@VVGR	4	187997	39	O14668_Y151	52.5636	O14668	AC030_py_helafbspv_1mg_SrcNHS_1to1.1	1to1	1	1212.87	1212.86	4848.44	4848.42	5.34807	1	1
RREEPEKWPLPPIVDY@SQTDFSQLLNCPEFVPR	4	584117	15	Q6PKG0-3_Y414	14.2316	Q6PKG0-3	AC030_py_helafbspv_1mg_SrcNHS_1to1.1	1to1	1	1031.5	1031.5	4122.99	4122.98	3.74841	3	1
LNSKPQDLTDAY@GPPSNFLEIDIFNPQTVGVGR	3	4653010	11	Q9UMY4-2_Y23	32.594	Q9UMY4-2	AC030_py_helafbspv_1mg_SrcNHS_1to1.1	1to1	1	1228.27	1228.26	3682.79	3682.78	2.62239	0	1
SREDCALFVSELY@QELFSASK	3	1671370	12	Q5T9L3-2_Y523	60.9366	Q5T9L3-2	AC030_py_helafbspv_1mg_SrcNHS_1to1.1	1to1	1	853.724	853.721	2559.16	2559.15	3.96147	1	1
LNSKPQDLTDAY@GPPSNFLEIDIFNPQTVGVGR	4	1155040	11	Q9UMY4-2_Y23	27.7197	Q9UMY4-2	AC030_py_helafbspv_1mg_SrcNHS_1to1.1	1to1	1	921.454	921.45	3682.8	3682.78	4.52247	0	1
AAAEIY@EEFLAAFEGSDGNK	2	76480.7	5	O15042-2_Y117	86.1585	O15042-2	AC030_py_helafbspv_1mg_SrcNHS_1to1.1	1to1	1	1106.48	1106.48	2211.96	2211.95	4.01814	0	1
SREDCALFVSELY@QELFSASK	2	265412	12	Q5T9L3-2_Y523	53.199	Q5T9L3-2	AC030_py_helafbspv_1mg_SrcNHS_1to1.1	1to1	1	1280.08	1280.08	2559.16	2559.15	4.18254	1	1
NGSLSYDSLLTPSDSPDFESVQAGPEPDPPLGY@TSPFLSAR	4	174804	32	Q9C0B5-2_Y444	23.0968	Q9C0B5-2	AC030_py_helafbspv_1mg_SrcNHS_1to1.1	1to1	1	1098.5	1098.5	4390.99	4390.99	0.310277	0	1
VVLDGEEVQIDILDTAGQEDY@AAIR	3	83432.9	20	Q6ZS74_Y96	24.7161	Q6ZS74	AC030_py_helafbspv_1mg_SrcNHS_1to1.1	1to1	1	938.117	938.114	2812.34	2812.33	2.77719	0	1
ALLYLPIAPEVEDPEENPY@GPPPDAVQTSLMDEGASSEK	4	354465	18	Q15291-2_Y416	28.1013	Q15291-2	AC030_py_helafbspv_1mg_SrcNHS_1to1.1	1to1	1	1063	1062.99	4248.96	4248.95	3.36149	0	1
LGLAPQIQDLY@GKVDFTEEEINNMKTELEK	3	171647	10	P46940_Y172	19.3522	P46940	AC030_py_helafbspv_1mg_SrcNHS_1to1.1	1to1	1	1182.58	1182.58	3545.73	3545.71	4.75429	2	1
SLVDTVY@ALKDEVQELR	3	116504	6	Q14155-5_Y680	31.5052	Q14155-5	AC030_py_helafbspv_1mg_SrcNHS_1to1.1	1to1	1	686.68	686.677	2058.02	2058.02	4.20575	1	1
RLS@EVIY@EPFQLLSK	3	547702	6	Q8IWB9-2_Y299	61.4769	Q8IWB9-2	AC030_py_helafbspv_1mg_SrcNHS_1to1.1	1to1	2	661.322	661.319	1981.95	1981.94	3.35439	1	1
DLDFSTSHGAVSATPPAPTLVSGDPWY@PWYNWK	4	206603	26	Q9Y676_Y200	23.845	Q9Y676	AC030_py_helafbspv_1mg_SrcNHS_1to1.1	1to1	1	936.433	936.428	3742.71	3742.69	5.95798	0	1
FQENY@VAQLILDVR	2	325193	4	Q6P3X3_Y281	1000	Q6P3X3	AC030_py_helafbspv_1mg_SrcNHS_1to1.1	1to1	1	894.443	894.44	1787.88	1787.87	3.65702	0	1
LNSKPQDLTDAY@GPPSNFLEIDIFNPQTVGVGR	3	4653010	11	Q9UMY4-2_Y23	17.5568	Q9UMY4-2	AC030_py_helafbspv_1mg_SrcNHS_1to1.1	1to1	1	1228.27	1228.26	3682.79	3682.78	2.62239	0	1
FQENY@VAQLILDVR	3	174278	4	Q6P3X3_Y281	1000	Q6P3X3	AC030_py_helafbspv_1mg_SrcNHS_1to1.1	1to1	1	596.632	596.629	1787.88	1787.87	4.56786	0	1
T@LLVNCQNKS@LSQSFENLLDEPAY@GLIQK	3	42181.3	23	Q8TC07-2_Y215	32.441	Q8TC07-2	AC030_py_helafbspv_1mg_SrcNHS_1to1.1	1to1	3	1188.25	1188.2	3562.73	3562.6	38.1104	1	1
LFQGY@SFVAPSILFK	2	243776	4	O75582-2_Y375	26.3752	O75582-2	AC030_py_helafbspv_1mg_SrcNHS_1to1.1	1to1	1	898.957	898.955	1796.91	1796.9	2.63806	0	1
ELENAEFIPMPDSPSPLSAAFSESEKDTLPY@EELQGLK	4	762470	30	Q8TD19_Y845	30.1984	Q8TD19	AC030_py_helafbspv_1mg_SrcNHS_1to1.1	1to1	1	1073.01	1073	4289.01	4288.98	6.84502	1	1
ELENAEFIPMPDSPSPLSAAFSESEKDTLPY@EELQGLK	3	476645	30	Q8TD19_Y845	38.617	Q8TD19	AC030_py_helafbspv_1mg_SrcNHS_1to1.1	1to1	1	1430.34	1430.33	4289.01	4288.98	6.83567	1	1
EEPIY@IITEYMAK	2	106221	4	P07948-2_Y295	46.2407	P07948-2	AC030_py_helafbspv_1mg_SrcNHS_1to1.1	1to1	1	840.387	840.386	1679.77	1679.76	1.18398	0	1
VVQDFIDIFSDY@ANFK	3	5624070	11	P23469-3_Y611	24.1536	P23469-3	AC030_py_helafbspv_1mg_SrcNHS_1to1.1	1to1	1	667.642	667.64	2000.91	2000.9	3.50987	0	1
LGNGVLYASVNPEY@FSAADVYVPDEWEVAR	3	607357	13	P08069_Y980	23.6576	P08069	AC030_py_helafbspv_1mg_SrcNHS_1to1.1	1to1	1	1137.53	1137.53	3410.57	3410.56	3.52284	0	1
QFSGPDPLSSTSSSLLY@PLIK	2	117993	16	Q13873_Y708	35.8197	Q13873	AC030_py_helafbspv_1mg_SrcNHS_1to1.1	1to1	1	1159.08	1159.07	2317.14	2317.14	3.66715	0	1
NSFNNPAY@Y@VLEGVPHQLLPPEPPSPAR	4	199975	8	O15357-2_Y745	15.0879	O15357-2	AC030_py_helafbspv_1mg_SrcNHS_1to1.1	1to1	2	816.633	816.63	3263.51	3263.5	3.95465	0	1
QFSGPDPLSSTSSSLLY@PLIK	3	125877	16	Q13873_Y708	34.5528	Q13873	AC030_py_helafbspv_1mg_SrcNHS_1to1.1	1to1	1	773.053	773.05	2317.14	2317.14	2.92261	0	1
VVLDGEEVQIDILDTAGQEDY@AAIR	3	251338	20	Q6ZS74_Y96	24.7161	Q6ZS74	AC030_py_helafbspv_1mg_SrcNHS_1to1.1	1to1	1	938.117	938.114	2812.34	2812.33	2.77719	0	1
LASLFSSLEPQIQPVY@VPVPK	3	339784	15	Q5TCT4_Y71	74.6518	Q5TCT4	AC030_py_helafbspv_1mg_SrcNHS_1to1.1	1to1	1	798.092	798.09	2392.26	2392.26	2.32137	0	1
LASLFSSLEPQIQPVY@VPVPK	2	127802	15	Q5TCT4_Y71	42.5605	Q5TCT4	AC030_py_helafbspv_1mg_SrcNHS_1to1.1	1to1	1	1196.64	1196.63	2392.26	2392.26	3.37362	0	1
NHPFY@VPLGAVDPGLLGYNVPALYSSDPAAR	3	162406	4	P54259_Y905	86.0151	P54259	AC030_py_helafbspv_1mg_SrcNHS_1to1.1	1to1	1	1117.55	1117.55	3350.63	3350.62	1.76279	0	1
RLS@EVIY@EPFQLLSK	3	547702	6	Q8IWB9-2_Y299	44.3614	Q8IWB9-2	AC030_py_helafbspv_1mg_SrcNHS_1to1.1	1to1	2	661.322	661.319	1981.95	1981.94	3.35439	1	1
AGQTPTTPGTSEGAPGRPQLLAPLSFQNPVY@QMAAGLPLSPR	4	131207	30	Q5VWQ8-4_Y709	17.117	Q5VWQ8-4	AC030_py_helafbspv_1mg_SrcNHS_1to1.1	1to1	1	1089.31	1089.3	4354.2	4354.17	6.97187	0	1
KIDQSEFEGFEY@INPLLM*SAEECV	3	89199.4	11	P41743_Y584	34.6399	P41743	AC030_py_helafbspv_1mg_SrcNHS_1to1.1	1to1	1	982.098	982.094	2944.28	2944.27	4.24601	1	1
ALGILTYLGQSAAEAQTQPPWY@QLPPGR	3	199968	21	Q96BZ8_Y131	34.5663	Q96BZ8	AC030_py_helafbspv_1mg_SrcNHS_1to1.1	1to1	1	1036.19	1036.18	3106.55	3106.54	2.57333	0	1
AY@SQEEITQGFEETGDTLYAPY@STHFQLQNQPPQK	4	21326500	1	Q8NFJ5_Y300	19.3859	Q8NFJ5	AC030_py_helafbspv_1mg_SrcNHS_1to1.1	1to1	2	1052.21	1052.21	4205.82	4205.81	3.26512	0	1
ALGILTYLGQSAAEAQTQPPWY@QLPPGR	3	199968	21	Q96BZ8_Y131	42.7972	Q96BZ8	AC030_py_helafbspv_1mg_SrcNHS_1to1.1	1to1	1	1036.19	1036.18	3106.55	3106.54	2.57333	0	1
VVQDFIDIFSDY@ANFK	3	5624070	11	P23469-3_Y611	15.0304	P23469-3	AC030_py_helafbspv_1mg_SrcNHS_1to1.1	1to1	1	667.642	667.64	2000.91	2000.9	3.50987	0	1
GAQLHQNQY@Y@DITLPLLLDSLQK	3	142578	8	P16591-2_Y24	61.7229	P16591-2	AC030_py_helafbspv_1mg_SrcNHS_1to1.1	1to1	2	944.456	944.452	2831.35	2831.34	4.21971	0	1
GAQLHQNQY@Y@DITLPLLLDSLQK	3	142578	9	P16591-2_Y25	52.6153	P16591-2	AC030_py_helafbspv_1mg_SrcNHS_1to1.1	1to1	2	944.456	944.452	2831.35	2831.34	4.21971	0	1
VVLDGEEVQIDILDTAGQEDY@AAIR	3	251338	20	Q6ZS74_Y96	36.701	Q6ZS74	AC030_py_helafbspv_1mg_SrcNHS_1to1.1	1to1	1	938.117	938.114	2812.34	2812.33	2.77719	0	1
AEAFQLY@QEAAQLDMLLEK	3	202655	6	O75955_Y348	1000	O75955	AC030_py_helafbspv_1mg_SrcNHS_1to1.1	1to1	1	764.362	764.36	2291.07	2291.07	2.46393	0	1
VLIFPSYMTTVIDY@VKPSDLK	3	48302.4	13	Q8TDN4-2_Y223	17.3566	Q8TDN4-2	AC030_py_helafbspv_1mg_SrcNHS_1to1.1	1to1	1	837.097	837.095	2509.28	2509.27	2.55725	0	1
DRYNLNLLPGM*SEDGVEY@DDLEPNSLAVIPGMGIPEQLK	4	140839	17	Q9C0J8_Y430	21.5637	Q9C0J8	AC030_py_helafbspv_1mg_SrcNHS_1to1.1	1to1	1	1100.27	1100.27	4398.06	4398.06	2.03231	1	1
AEAFQLY@QEAAQLDMLLEK	2	76680.1	6	O75955_Y348	1000	O75955	AC030_py_helafbspv_1mg_SrcNHS_1to1.1	1to1	1	1146.04	1146.04	2291.07	2291.07	2.41746	0	1
VVLDGEEVQIDILDTAGQEDY@AAIR	3	251338	20	Q6ZS74_Y96	20.625	Q6ZS74	AC030_py_helafbspv_1mg_SrcNHS_1to1.1	1to1	1	938.117	938.114	2812.34	2812.33	2.77719	0	1
KIDQSEFEGFEY@INPLLM*SAEECV	3	87591.1	11	P41743_Y584	14.1249	P41743	AC030_py_helafbspv_1mg_SrcNHS_1to1.1	1to1	1	982.098	982.094	2944.28	2944.27	4.24601	1	1
KIDQSEFEGFEY@INPLLM*SAEECV	3	87591.1	11	P41743_Y584	36.004	P41743	AC030_py_helafbspv_1mg_SrcNHS_1to1.1	1to1	1	982.098	982.094	2944.28	2944.27	4.24601	1	1
n#ATLKDQLIY@NLLK	2	321913	8	P00338-5_Y10	58.3574	P00338-5	AC030_py_helafbspv_1mg_SrcNHS_1to1.1	1to1	1	827.947	827.944	1654.89	1654.88	3.37038	1	1
ALGILTYLGQSAAEAQTQPPWY@QLPPGR	3	199968	21	Q96BZ8_Y131	28.8966	Q96BZ8	AC030_py_helafbspv_1mg_SrcNHS_1to1.1	1to1	1	1036.19	1036.18	3106.55	3106.54	2.57333	0	1
ADLGPISLNWFEELSSEAPPYNSEPAEESEHKNNNY@EPNLFK	4	116093	35	P51587_Y57	15.2407	P51587	AC030_py_helafbspv_1mg_SrcNHS_1to1.1	1to1	1	1222.31	1222.3	4886.2	4886.18	4.4515	1	1
IY@DDDFFQNLDGVANALDNVDAR	3	56325.6	1	P22314_Y560	1000	P22314	AC030_py_helafbspv_1mg_SrcNHS_1to1.1	1to1	1	894.06	894.057	2680.16	2680.16	2.93605	0	1
RLS@EVIY@EPFQLLSK	3	547702	6	Q8IWB9-2_Y299	23.8989	Q8IWB9-2	AC030_py_helafbspv_1mg_SrcNHS_1to1.1	1to1	2	661.322	661.319	1981.95	1981.94	3.35439	1	1
n#AEY@LASIFGTEK	2	94854.6	2	Q8WU68-3_Y4	44.732	Q8WU68-3	AC030_py_helafbspv_1mg_SrcNHS_1to1.1	1to1	1	725.83	725.829	1450.65	1450.65	1.54099	0	1
RQT@VTEGHIPFPQHLNIITPPPPPDEVFDSSGLSPGFLGY@VVGR	4	172867	39	O14668_Y151	55.9958	O14668	AC030_py_helafbspv_1mg_SrcNHS_1to1.1	1to1	2	1232.86	1232.85	4928.41	4928.38	4.86066	1	1
VVQDFIDIFSDY@ANFK	3	5624070	11	P23469-3_Y611	18.3423	P23469-3	AC030_py_helafbspv_1mg_SrcNHS_1to1.1	1to1	1	667.642	667.64	2000.91	2000.9	3.50987	0	1
RQTVT@EGHIPFPQHLNIITPPPPPDEVFDSSGLSPGFLGY@VVGR	5	60468.2	39	O14668_Y151	65.2175	O14668	AC030_py_helafbspv_1mg_SrcNHS_1to1.1	1to1	2	986.487	986.483	4928.41	4928.38	4.69606	1	1
SSESNIY@SPLTSFITADSELHDIIK	3	247440	6	Q8N6Q8_Y356	27.6946	Q8N6Q8	AC030_py_helafbspv_1mg_SrcNHS_1to1.1	1to1	1	949.787	949.783	2847.35	2847.33	4.31009	0	1
NSFNNPAY@YVLEGVPHQLLPPEPPS@PAR	4	238803	7	O15357-2_Y744	19.1895	O15357-2	AC030_py_helafbspv_1mg_SrcNHS_1to1.1	1to1	2	816.632	816.63	3263.51	3263.5	3.13238	0	1
LVQAIQATAETVY@DILSPAAPVSR	3	274940	12	Q2TAZ0-4_Y209	36.4661	Q2TAZ0-4	AC030_py_helafbspv_1mg_SrcNHS_1to1.1	1to1	1	865.117	865.114	2593.34	2593.33	3.24272	0	1
QTVTEGHIPFPQHLNIITPPPPPDEVFDSSGLSPGFLGY@VVGR	4	590415	38	O14668_Y151	39.772	O14668	AC030_py_helafbspv_1mg_SrcNHS_1to1.1	1to1	1	1173.84	1173.83	4692.33	4692.32	2.30994	0	1
NM*AEQIIQEIY@SQIQSK	3	247321	10	P29401_Y275	17.0091	P29401	AC030_py_helafbspv_1mg_SrcNHS_1to1.1	1to1	1	707	706.997	2118.99	2118.98	3.64639	0	1
n#ADFDEIY@EEEEDEERALEEQLLK	3	134327	6	Q9UKJ5_Y8	1000	Q9UKJ5	AC030_py_helafbspv_1mg_SrcNHS_1to1.1	1to1	1	988.759	988.757	2964.26	2964.26	1.97183	1	1
AILDIERPDLMIY@EPHFT@YSLLEHVELPR	4	134089	12	Q08495-2_Y64	15.2407	Q08495-2	AC030_py_helafbspv_1mg_SrcNHS_1to1.1	1to1	2	918.195	918.192	3669.76	3669.75	3.07941	0	1
GY@QVPVLGTPSLLGQSLLHGQLIPTTGPVR	3	1792450	1	Q7Z6E9-2_Y464	123.132	Q7Z6E9-2	AC030_py_helafbspv_1mg_SrcNHS_1to1.1	1to1	1	1060.24	1060.24	3178.72	3178.7	5.08971	0	1
GY@QVPVLGTPSLLGQSLLHGQLIPTTGPVR	4	152699	1	Q7Z6E9-2_Y464	57.0474	Q7Z6E9-2	AC030_py_helafbspv_1mg_SrcNHS_1to1.1	1to1	1	795.433	795.431	3178.71	3178.7	2.34086	0	1
GIIYGTDGQEAPIY@ELTSQFTGLK	3	75211.4	13	Q14790-9_Y393	20.9484	Q14790-9	AC030_py_helafbspv_1mg_SrcNHS_1to1.1	1to1	1	894.431	894.43	2681.28	2681.27	1.73779	0	1
VDLIY@QNTTAMTIYENLAPVTTFGK	3	314926	4	Q12913_Y1311	21.2692	Q12913	AC030_py_helafbspv_1mg_SrcNHS_1to1.1	1to1	1	961.801	961.801	2883.39	2883.39	-0.214182	0	1
FPLDY@YSIPFPTPTTPLTGR	3	1576520	4	Q14157-5_Y834	15.4977	Q14157-5	AC030_py_helafbspv_1mg_SrcNHS_1to1.1	1to1	1	788.386	788.384	2363.14	2363.14	3.62612	0	1
AIDVPGQVQVY@ELQPSNLEADQPLQAIM*EMGAVAADK	4	91632.4	10	O95817_Y508	15.2367	O95817	AC030_py_helafbspv_1mg_SrcNHS_1to1.1	1to1	1	1009.49	1009.48	4034.93	4034.91	3.53753	0	1
AAGYANPVWTALFDY@EPSGQDELALR	3	272252	14	Q16584_Y52	50.2214	Q16584	AC030_py_helafbspv_1mg_SrcNHS_1to1.1	1to1	1	978.786	978.783	2934.34	2934.33	2.65601	0	1
EVMQEVAQLSQFDEELY@KVIGK	3	148025	16	Q5T5C7_Y248	43.4034	Q5T5C7	AC030_py_helafbspv_1mg_SrcNHS_1to1.1	1to1	1	888.43	888.427	2663.27	2663.27	2.66238	1	1
AYSQEEITQGFEETGDTLY@APY@STHFQLQNQPPQK	4	144528	18	Q8NFJ5_Y317	17.3201	Q8NFJ5	AC030_py_helafbspv_1mg_SrcNHS_1to1.1	1to1	2	1052.21	1052.21	4205.82	4205.81	4.29476	0	1
AYSQEEITQGFEETGDTLY@APY@STHFQLQNQPPQK	4	144528	18	Q8NFJ5_Y317	17.3201	Q8NFJ5	AC030_py_helafbspv_1mg_SrcNHS_1to1.1	1to1	2	1052.21	1052.21	4205.82	4205.81	4.30934	0	1
AYSQEEITQGFEETGDTLY@APY@STHFQLQNQPPQK	4	144528	18	Q8NFJ5_Y317	17.3201	Q8NFJ5	AC030_py_helafbspv_1mg_SrcNHS_1to1.1	1to1	2	1052.21	1052.21	4205.82	4205.81	4.30934	0	1
n#AHITINQYLQQVY@EAIDSR	3	625765	12	Q5JVF3-4_Y14	14.3079	Q5JVF3-4	AC030_py_helafbspv_1mg_SrcNHS_1to1.1	1to1	1	795.384	795.381	2384.14	2384.13	3.90964	0	1
NM*AEQIIQEIY@SQIQSK	3	247321	10	P29401_Y275	21.3031	P29401	AC030_py_helafbspv_1mg_SrcNHS_1to1.1	1to1	1	707	706.997	2118.99	2118.98	3.64639	0	1
GYVILPNDY@FEIVEVPA	2	79997.9	8	Q9NVV9_Y205	23.845	Q9NVV9	AC030_py_helafbspv_1mg_SrcNHS_1to1.1	1to1	1	1009.49	1009.48	2017.97	2017.96	5.20908	0	1
MY@SNNPFWNGVQTNPFLNGNVPVM*PSLDELNPK	3	107379	1	Q9P0V3-2_Y156	19.2082	Q9P0V3-2	AC030_py_helafbspv_1mg_SrcNHS_1to1.1	1to1	1	1277.26	1277.25	3829.76	3829.74	5.80785	0	1
EVY@DDVLFFLAK	2	29907.3	2	Q6NWY9-3_Y391	1000	Q6NWY9-3	AC030_py_helafbspv_1mg_SrcNHS_1to1.1	1to1	1	769.868	769.863	1538.73	1538.72	6.56801	0	1
LLIAQEPLY@QCLVTTETFETGVPFSDLEK	3	858645	8	P46939_Y1757	67.093	P46939	AC030_py_helafbspv_1mg_SrcNHS_1to1.1	1to1	1	1141.23	1141.22	3421.67	3421.65	3.80585	0	1
VYVPALIFGQLLTSSNY@DDDEKK	3	209570	16	Q02880-2_Y167	17.994	Q02880-2	AC030_py_helafbspv_1mg_SrcNHS_1to1.1	1to1	1	899.106	899.102	2695.3	2695.29	4.57047	1	1
n#AAYSY@RPGPGAGPGPAAGAALPDQSFLWNVFQR	3	1244470	4	Q86W51_Y6	28.8739	Q86W51	AC030_py_helafbspv_1mg_SrcNHS_1to1.1	1to1	1	1171.23	1171.22	3511.66	3511.66	1.31515	0	1
GPPPPVGPAGSGYSGGLALAEYDQPY@GGFLDILR	3	41910.2	25	O14976_Y371	34.5528	O14976	AC030_py_helafbspv_1mg_SrcNHS_1to1.1	1to1	1	1156.88	1156.89	3468.64	3468.65	-3.92405	0	1
n#AAYSY@RPGPGAGPGPAAGAALPDQSFLWNVFQR	4	365204	4	Q86W51_Y6	15.0304	Q86W51	AC030_py_helafbspv_1mg_SrcNHS_1to1.1	1to1	1	878.675	878.67	3511.68	3511.66	5.6349	0	1
KIDQSEFEGFEY@INPLLMSAEECV	3	182878	11	P41743_Y584	24.881	P41743	AC030_py_helafbspv_1mg_SrcNHS_1to1.1	1to1	1	976.767	976.762	2928.29	2928.27	4.61659	1	1
MNLTQILEPSTVFPSANPQNMIDSSTSVY@EFQTPSYLTK	4	82566.4	28	Q2KHR2-2_Y1212	14.4384	Q2KHR2-2	AC030_py_helafbspv_1mg_SrcNHS_1to1.1	1to1	1	1115.54	1115.52	4459.13	4459.08	12.9574	0	1
TSLLM*VFADGAFPESY@TPTVFER	3	58711	15	O00212_Y46	13.2658	O00212	AC030_py_helafbspv_1mg_SrcNHS_1to1.1	1to1	1	892.081	892.076	2674.23	2674.21	4.66961	0	1
VVLDGEEVQIDILDTAGQEDY@AAIR	3	251338	20	Q6ZS74_Y96	18.2003	Q6ZS74	AC030_py_helafbspv_1mg_SrcNHS_1to1.1	1to1	1	938.117	938.114	2812.34	2812.33	2.77719	0	1
RPVVEQALY@QFSNLLNSK	3	39000.2	8	O15031_Y1317	14.8943	O15031	AC030_py_helafbspv_1mg_SrcNHS_1to1.1	1to1	1	729.375	729.372	2186.11	2186.1	4.52459	0	1
MDAY@ALAPYAGAGPLVGVPGVGAPTPFSFPK	3	331736	3	Q6ZRV2_Y297	42.5652	Q6ZRV2	AC030_py_helafbspv_1mg_SrcNHS_1to1.1	1to1	1	1033.51	1033.51	3098.53	3098.51	5.28521	0	1
APVDFGY@VGIDSILEQMR	3	75855.2	6	Q9UHD8-9_Y54	52.5636	Q9UHD8-9	AC030_py_helafbspv_1mg_SrcNHS_1to1.1	1to1	1	697.331	697.327	2089.98	2089.97	5.91493	0	1
APVDFGY@VGIDSILEQMR	2	121621	6	Q9UHD8-9_Y54	92.8698	Q9UHD8-9	AC030_py_helafbspv_1mg_SrcNHS_1to1.1	1to1	1	1045.49	1045.49	2089.97	2089.97	3.23867	0	1
AVY@DFPQFSTSVQPWLSPELLR	3	420671	2	Q9C0K7-3_Y82	81.7053	Q9C0K7-3	AC030_py_helafbspv_1mg_SrcNHS_1to1.1	1to1	1	887.435	887.431	2660.29	2660.28	3.92141	0	1
NM*AEQIIQEIY@SQIQSK	3	247321	10	P29401_Y275	18.8756	P29401	AC030_py_helafbspv_1mg_SrcNHS_1to1.1	1to1	1	707	706.997	2118.99	2118.98	3.64639	0	1
TSLLM*VFADGAFPESY@TPTVFER	3	67774	15	O00212_Y46	13.2658	O00212	AC030_py_helafbspv_1mg_SrcNHS_1to1.1	1to1	1	892.081	892.076	2674.23	2674.21	4.66961	0	1
ETNSDSVPPGY@EPISLLEALNGLR	3	242315	10	O60291-2_Y386	30.6512	O60291-2	AC030_py_helafbspv_1mg_SrcNHS_1to1.1	1to1	1	884.429	884.425	2651.27	2651.26	4.49518	0	1
GPPPPVGPAGSGYSGGLALAEY@DQPYGGFLDILR	3	2174810	21	O14976_Y367	37.0037	O14976	AC030_py_helafbspv_1mg_SrcNHS_1to1.1	1to1	1	1156.89	1156.89	3468.66	3468.65	3.5676	0	1
GPPPPVGPAGSGYSGGLALAEY@DQPYGGFLDILR	4	306497	21	O14976_Y367	39.772	O14976	AC030_py_helafbspv_1mg_SrcNHS_1to1.1	1to1	1	867.921	867.918	3468.66	3468.65	3.63321	0	1
GPPPPVGPAGSGYSGGLALAEY@DQPYGGFLDILR	4	306497	21	O14976_Y367	39.772	O14976	AC030_py_helafbspv_1mg_SrcNHS_1to1.1	1to1	1	867.921	867.918	3468.66	3468.65	3.61553	0	1
Y@QLLQLVEPFGVISNHLILNK	3	75709.4	0	P43243-2_Y125	98.7084	P43243-2	AC030_py_helafbspv_1mg_SrcNHS_1to1.1	1to1	1	840.123	840.12	2518.35	2518.35	3.18564	0	1
FY@TNPSYFFDLWK	2	115744	1	Q92558_Y151	38.4164	Q92558	AC030_py_helafbspv_1mg_SrcNHS_1to1.1	1to1	1	904.397	904.392	1807.79	1807.78	5.685	0	1
IEEPSPIVY@SLPAPELPEAFFGTPISK	3	259293	8	Q8WYP5-3_Y1100	14.2316	Q8WYP5-3	AC030_py_helafbspv_1mg_SrcNHS_1to1.1	1to1	1	1003.51	1003.5	3008.51	3008.49	5.28579	0	1
RLEAGY@QIAVETEQIGQEMLENLSHDR	3	307396	5	Q96AJ9-1_Y136	112.604	Q96AJ9-1	AC030_py_helafbspv_1mg_SrcNHS_1to1.1	1to1	1	1070.51	1070.5	3209.51	3209.49	5.42764	1	1
SGDLAEQFLDDSTALY@TFAESYK	2	44497	15	Q9NYT0_Y221	16.224	Q9NYT0	AC030_py_helafbspv_1mg_SrcNHS_1to1.1	1to1	1	1326.09	1326.08	2651.17	2651.14	9.20956	0	1
LALY@EDGALDSLQLLSSSSLPGLGLEQDR	3	52755.8	3	P51617-4_Y597	16.2513	P51617-4	AC030_py_helafbspv_1mg_SrcNHS_1to1.1	1to1	1	1047.52	1047.52	3140.55	3140.54	4.58574	0	1
GPPPPVGPAGSGYSGGLALAEY@DQPYGGFLDILR	3	2174810	21	O14976_Y367	34.458	O14976	AC030_py_helafbspv_1mg_SrcNHS_1to1.1	1to1	1	1156.89	1156.89	3468.66	3468.65	3.5676	0	1
INVNEIFY@DLVR	2	198334	7	P62834_Y159	1000	P62834	AC030_py_helafbspv_1mg_SrcNHS_1to1.1	1to1	1	787.889	787.884	1574.77	1574.76	5.24503	0	1
FY@TDPSYFFDLWK	2	63359.4	1	Q9Y6W5-2_Y150	38.4164	Q9Y6W5-2	AC030_py_helafbspv_1mg_SrcNHS_1to1.1	1to1	1	904.887	904.884	1808.77	1808.76	3.51922	0	1
GPPPPVGPAGSGYSGGLALAEY@DQPYGGFLDILR	3	2174810	21	O14976_Y367	33.4525	O14976	AC030_py_helafbspv_1mg_SrcNHS_1to1.1	1to1	1	1156.89	1156.89	3468.66	3468.65	3.5676	0	1
NMAEQIIQEIY@SQIQSK	2	109724	10	P29401_Y275	13.24	P29401	AC030_py_helafbspv_1mg_SrcNHS_1to1.1	1to1	1	1052	1051.99	2102.99	2102.98	3.44107	0	1
MY@SNNPFWNGVQTNPFLNGNVPVMPSLDELNPK	3	127177	1	Q9P0V3-2_Y156	16.1979	Q9P0V3-2	AC030_py_helafbspv_1mg_SrcNHS_1to1.1	1to1	1	1271.93	1271.92	3813.77	3813.74	5.66699	0	1
n#AGPPALPPPETAAAATTAAAASSSAASPHY@QEWILDTIDSLR	4	186725	29	Q6SPF0_Y31	21.4231	Q6SPF0	AC030_py_helafbspv_1mg_SrcNHS_1to1.1	1to1	1	1074.77	1074.77	4296.07	4296.05	3.93316	0	1
n#SVLISQSVINY@VEEENIPALK	2	68065.2	10	Q9ULH0-4_Y12	39.8036	Q9ULH0-4	AC030_py_helafbspv_1mg_SrcNHS_1to1.1	1to1	1	1234.13	1234.12	2467.25	2467.24	5.08456	0	1
n#AGTGLVAGEVVVDALPYFDQGY@EAPGVR	3	36989	21	O75934_Y23	29.847	O75934	AC030_py_helafbspv_1mg_SrcNHS_1to1.1	1to1	1	991.477	991.474	2972.42	2972.41	3.22246	0	1
AYSQEEITQGFEETGDTLY@APY@STHFQLQNQPPQK	4	112288	18	Q8NFJ5_Y317	23.0968	Q8NFJ5	AC030_py_helafbspv_1mg_SrcNHS_1to1.1	1to1	2	1052.21	1052.21	4205.82	4205.81	4.29476	0	1
AYSQEEITQGFEETGDTLY@APY@STHFQLQNQPPQK	4	112288	18	Q8NFJ5_Y317	23.0968	Q8NFJ5	AC030_py_helafbspv_1mg_SrcNHS_1to1.1	1to1	2	1052.21	1052.21	4205.82	4205.81	4.30934	0	1
AYSQEEITQGFEETGDTLY@APY@STHFQLQNQPPQK	4	112288	18	Q8NFJ5_Y317	23.0968	Q8NFJ5	AC030_py_helafbspv_1mg_SrcNHS_1to1.1	1to1	2	1052.21	1052.21	4205.82	4205.81	4.30934	0	1
YSAAIALLEPAGSEIADDLSILY@SNR	3	31832.5	22	Q07617_Y490	16.224	Q07617	AC030_py_helafbspv_1mg_SrcNHS_1to1.1	1to1	1	944.798	944.795	2832.38	2832.37	2.68311	0	1
TTYLEDLPPPPEY@ELAPSKLEEEVDDVFLIR	4	310305	12	Q12849_Y135	20.0332	Q12849	AC030_py_helafbspv_1mg_SrcNHS_1to1.1	1to1	1	925.207	925.201	3697.81	3697.78	7.03545	1	1
MIKEESDY@HDLESVVQQVEQNLELMTK	3	164545	7	Q96C92-4_Y244	13.3795	Q96C92-4	AC030_py_helafbspv_1mg_SrcNHS_1to1.1	1to1	1	1105.85	1105.84	3315.54	3315.52	5.71325	1	1
AYSQEEITQGFEETGDTLY@APY@STHFQLQNQPPQK	4	112288	18	Q8NFJ5_Y317	17.3201	Q8NFJ5	AC030_py_helafbspv_1mg_SrcNHS_1to1.1	1to1	2	1052.21	1052.21	4205.82	4205.81	4.29476	0	1
AYSQEEITQGFEETGDTLY@APY@STHFQLQNQPPQK	4	112288	18	Q8NFJ5_Y317	17.3201	Q8NFJ5	AC030_py_helafbspv_1mg_SrcNHS_1to1.1	1to1	2	1052.21	1052.21	4205.82	4205.81	4.30934	0	1
AYSQEEITQGFEETGDTLY@APY@STHFQLQNQPPQK	4	112288	18	Q8NFJ5_Y317	17.3201	Q8NFJ5	AC030_py_helafbspv_1mg_SrcNHS_1to1.1	1to1	2	1052.21	1052.21	4205.82	4205.81	4.30934	0	1
SSDPLSLFQELSLGSSSGSNGFY@SYFK	3	36283.7	22	P42694_Y1938	14.4894	P42694	AC030_py_helafbspv_1mg_SrcNHS_1to1.1	1to1	1	995.449	995.446	2984.33	2984.32	3.37971	0	1
GLIAASAGPPGGAFGEAFLPFPPPQEAAY@GLPYALYAQGQEGR	4	195963	28	O15047_Y726	16.2513	O15047	AC030_py_helafbspv_1mg_SrcNHS_1to1.1	1to1	1	1096.79	1096.78	4384.14	4384.11	5.90314	0	1
QLGVAESESSGAPIDLLY@ELVK	3	394077	17	O95785_Y912	56.8411	O95785	AC030_py_helafbspv_1mg_SrcNHS_1to1.1	1to1	1	800.067	800.064	2398.19	2398.18	2.92976	0	1
QLGVAESESSGAPIDLLY@ELVK	2	229206	17	O95785_Y912	76.6625	O95785	AC030_py_helafbspv_1mg_SrcNHS_1to1.1	1to1	1	1199.6	1199.59	2398.19	2398.18	4.31019	0	1
AIDVPGQVQVY@ELQPSNLEADQPLQAIMEMGAVAADK	4	108176	10	O95817_Y508	25.5238	O95817	AC030_py_helafbspv_1mg_SrcNHS_1to1.1	1to1	1	1005.49	1005.48	4018.93	4018.92	3.0612	0	1
IDIVTLLEGPIFDY@GNISGTR	3	32489.4	13	Q12955-5_Y1558	18.1097	Q12955-5	AC030_py_helafbspv_1mg_SrcNHS_1to1.1	1to1	1	791.735	791.729	2373.19	2373.17	6.46302	0	1
VTDPY@NDLVKEELNIIQGALELR	3	243835	4	Q9H8M5-3_Y424	27.029	Q9H8M5-3	AC030_py_helafbspv_1mg_SrcNHS_1to1.1	1to1	1	908.134	908.128	2722.39	2722.37	5.87065	1	1
QLLAEESLPTTPFY@FILGK	2	65803.6	13	Q8IWA0_Y696	20.9142	Q8IWA0	AC030_py_helafbspv_1mg_SrcNHS_1to1.1	1to1	1	1124.08	1124.07	2247.15	2247.13	5.51475	0	1
NEANQPLCLPALLIYTEASDYIPDDHQDY@AEALINPIK	4	1959750	28	Q01970_Y855	21.3508	Q01970	AC030_py_helafbspv_1mg_SrcNHS_1to1.1	1to1	1	1102.78	1102.77	4408.1	4408.07	5.17564	0	1
QLLAEESLPTTPFY@FILGK	3	57810.9	13	Q8IWA0_Y696	20.9484	Q8IWA0	AC030_py_helafbspv_1mg_SrcNHS_1to1.1	1to1	1	749.721	749.716	2247.15	2247.13	5.72346	0	1
TGAFSIPVIQIVY@ETLKDQQEGKK	3	751570	12	Q92499_Y65	18.3423	Q92499	AC030_py_helafbspv_1mg_SrcNHS_1to1.1	1to1	1	924.817	924.812	2772.44	2772.42	5.77447	2	1
VVLDGEEVQIDILDTAGQEDY@AAIR	3	30763.8	20	Q6ZS74_Y96	18.2003	Q6ZS74	AC030_py_helafbspv_1mg_SrcNHS_1to1.1	1to1	1	938.117	938.114	2812.34	2812.33	2.77719	0	1
NEANQPLCLPALLIYTEASDYIPDDHQDY@AEALINPIK	4	221595	28	Q01970_Y855	19.1135	Q01970	AC030_py_helafbspv_1mg_SrcNHS_1to1.1	1to1	1	1102.78	1102.77	4408.1	4408.07	5.17564	0	1
Y@NQIQLFAPAEWVALNYVPFAER	3	23703	0	Q7Z3U7-4_Y1390	15.8606	Q7Z3U7-4	AC030_py_helafbspv_1mg_SrcNHS_1to1.1	1to1	1	940.462	940.458	2819.37	2819.36	4.48042	0	1
n#STTLLSAFY@DVDFLCK	2	50658.7	8	P47974_Y10	17.5331	P47974	AC030_py_helafbspv_1mg_SrcNHS_1to1.1	1to1	1	1001.46	1001.45	2001.91	2001.89	8.35083	0	1
FVLPLPICVIPEY@AFPR	3	40563.8	12	Q9NU02_Y441	1000	Q9NU02	AC030_py_helafbspv_1mg_SrcNHS_1to1.1	1to1	1	704.369	704.365	2111.09	2111.08	5.60123	0	1
FVLPLPICVIPEY@AFPR	2	269756	12	Q9NU02_Y441	1000	Q9NU02	AC030_py_helafbspv_1mg_SrcNHS_1to1.1	1to1	1	1056.05	1056.04	2111.09	2111.08	5.06084	0	1
DSAY@QSITHYRPVSASR	3	287386	3	Q5HY57_Y126	26.4212	Q5HY57	AC030_py_helafbspv_1mg_SrcNHS_1to1.1	1to1	1	673.311	673.309	2017.92	2017.91	3.14664	0	1
DSAY@QSITHYRPVSASR	3	287386	3	Q5HY57_Y126	26.4212	Q5HY57	AC030_py_helafbspv_1mg_SrcNHS_1to1.1	1to1	1	673.311	673.309	2017.92	2017.91	3.14664	0	1
VVLDGEEVQIDILDTAGQEDY@AAIR	3	32136.8	20	Q6ZS74_Y96	27.6541	Q6ZS74	AC030_py_helafbspv_1mg_SrcNHS_1to1.1	1to1	1	938.117	938.114	2812.34	2812.33	2.77719	0	1
DSAY@QSITHYRPVSASR	3	155800	3	Q5HY57_Y126	21.9901	Q5HY57	AC030_py_helafbspv_1mg_SrcNHS_1to1.1	1to1	1	673.311	673.309	2017.92	2017.91	3.14664	0	1
DSAY@QSITHYRPVSASR	3	155800	3	Q5HY57_Y126	21.9901	Q5HY57	AC030_py_helafbspv_1mg_SrcNHS_1to1.1	1to1	1	673.311	673.309	2017.92	2017.91	3.14664	0	1
LSLEGDHSTPPSAY@GSVK	3	146665	13	P07355-2_Y42	14.6549	P07355-2	AC030_py_helafbspv_1mg_SrcNHS_1to1.1	1to1	1	642.297	642.294	1924.88	1924.87	4.43097	0	1
VADPDHDHTGFLTEY@VATR	3	224460	14	P28482_Y187	19.877	P28482	AC030_py_helafbspv_1mg_SrcNHS_1to1.1	1to1	1	741.997	741.995	2223.98	2223.97	2.69723	0	1
VADPDHDHTGFLTEY@VATR	3	224460	14	P28482_Y187	19.877	P28482	AC030_py_helafbspv_1mg_SrcNHS_1to1.1	1to1	1	741.997	741.995	2223.98	2223.97	2.69694	0	1
VADPDHDHTGFLTEY@VATR	3	224460	14	P28482_Y187	19.877	P28482	AC030_py_helafbspv_1mg_SrcNHS_1to1.1	1to1	1	741.997	741.995	2223.98	2223.97	2.69723	0	1
SLLEGQEDHY@NNLSASK	3	94658.8	9	P08727_Y391	15.4712	P08727	AC030_py_helafbspv_1mg_SrcNHS_1to1.1	1to1	1	662.294	662.293	1984.87	1984.86	2.08266	0	1
Y@EEM*QK	2	778500	0	Q8WWI1-4_Y721	1000	Q8WWI1-4	AC030_py_helafbspv_1mg_SrcNHS_1to2.3	1to2	1	462.167	462.164	923.326	923.322	4.50703	0	3
AY@EKPPEKK	3	1570690	1	Q12905_Y358	1000	Q12905	AC030_py_helafbspv_1mg_SrcNHS_1to2.3	1to2	1	390.527	390.525	1169.57	1169.56	4.86864	1	3
RDY@DDM*SPR	3	27594.2	2	Q5T6W5_Y245	30.6512	Q5T6W5	AC030_py_helafbspv_1mg_SrcNHS_1to2.3	1to2	1	417.49	417.488	1250.46	1250.45	4.68194	1	3
KRPIY@EDKK	3	442332	4	O60841_Y446	1000	O60841	AC030_py_helafbspv_1mg_SrcNHS_1to2.3	1to2	1	419.553	419.551	1256.65	1256.64	4.0988	2	3
SNKVY@EHTSR	3	530508	4	P46100-6_Y270	25.8759	P46100-6	AC030_py_helafbspv_1mg_SrcNHS_1to2.3	1to2	1	434.196	434.194	1300.57	1300.57	4.16479	1	3
QPY@AHM*NGGR	3	485266	2	P08069_Y1346	1000	P08069	AC030_py_helafbspv_1mg_SrcNHS_1to2.3	1to2	1	409.499	409.497	1226.48	1226.48	4.30119	0	3
QPY@AHM*NGGR	3	485266	2	P08069_Y1346	1000	P08069	AC030_py_helafbspv_1mg_SrcNHS_1to2.3	1to2	1	409.499	409.497	1226.48	1226.48	4.30119	0	3
QPY@AHM*NGGR	2	436940	2	P08069_Y1346	1000	P08069	AC030_py_helafbspv_1mg_SrcNHS_1to2.3	1to2	1	613.745	613.742	1226.48	1226.48	4.26562	0	3
QPY@AHM*NGGR	2	436940	2	P08069_Y1346	1000	P08069	AC030_py_helafbspv_1mg_SrcNHS_1to2.3	1to2	1	613.745	613.742	1226.48	1226.48	4.26562	0	3
THY@DPPRK	2	186271	2	P55795_Y195	30.7047	P55795	AC030_py_helafbspv_1mg_SrcNHS_1to2.3	1to2	1	547.248	547.245	1093.49	1093.48	5.2024	1	3
QANGGAY@QKPTK	2	140839	6	P18827_Y299	26.4212	P18827	AC030_py_helafbspv_1mg_SrcNHS_1to2.3	1to2	1	671.814	671.811	1342.62	1342.62	4.12838	0	3
RKDDY@CEAGTK	3	38241.1	4	O43155_Y588	31.5405	O43155	AC030_py_helafbspv_1mg_SrcNHS_1to2.3	1to2	1	474.85	474.862	1422.53	1422.57	-26.1694	2	3
SNHHCHVSAY@EK	4	428135	9	Q9P0U3-2_Y146	20.5682	Q9P0U3-2	AC030_py_helafbspv_1mg_SrcNHS_1to2.3	1to2	1	387.908	387.907	1548.61	1548.6	3.80825	0	3
SNHHCHVSAY@EK	3	545220	9	Q9P0U3-2_Y146	21.772	Q9P0U3-2	AC030_py_helafbspv_1mg_SrcNHS_1to2.3	1to2	1	516.875	516.873	1548.61	1548.6	3.77977	0	3
SDGHVY@HTVHK	3	188222000	5	Q08357_Y344	32.072	Q08357	AC030_py_helafbspv_1mg_SrcNHS_1to2.3	1to2	1	453.868	453.866	1359.59	1359.58	3.85528	0	3
SDGHVY@HTVHK	2	11373600	5	Q08357_Y344	43.0288	Q08357	AC030_py_helafbspv_1mg_SrcNHS_1to2.3	1to2	1	680.299	680.296	1359.59	1359.58	5.57255	0	3
GREEY@EGPNKKPR	4	212121	4	P23246_Y698	1000	P23246	AC030_py_helafbspv_1mg_SrcNHS_1to2.3	1to2	1	410.697	410.695	1639.76	1639.76	3.41797	2	3
NKANY@ESPGK	2	1152420	4	Q6P0N0-2_Y108	57.7479	Q6P0N0-2	AC030_py_helafbspv_1mg_SrcNHS_1to2.3	1to2	1	594.261	594.258	1187.51	1187.51	4.07313	1	3
Y@ENHSATAESSR	2	1597940	0	Q15262-3_Y832	67.9427	Q15262-3	AC030_py_helafbspv_1mg_SrcNHS_1to2.3	1to2	1	716.283	716.28	1431.56	1431.55	3.58448	0	3
DY@EVKK	2	1049860	1	Q8NFJ5_Y350	1000	Q8NFJ5	AC030_py_helafbspv_1mg_SrcNHS_1to2.3	1to2	1	431.193	431.191	861.379	861.375	3.65266	1	3
ARDY@DAM*GSQTK	2	153003	3	Q9Y230_Y215	63.9436	Q9Y230	AC030_py_helafbspv_1mg_SrcNHS_1to2.3	1to2	1	719.79	719.787	1438.57	1438.57	4.14426	1	3
ARDY@DAM*GSQTK	3	193371	3	Q9Y230_Y215	68.5409	Q9Y230	AC030_py_helafbspv_1mg_SrcNHS_1to2.3	1to2	1	480.195	480.194	1438.57	1438.57	2.90368	1	3
RKGHEY@TNIK	2	750216	5	Q06124-2_Y542	24.437	Q06124-2	AC030_py_helafbspv_1mg_SrcNHS_1to2.3	1to2	1	663.326	663.322	1325.64	1325.64	5.87344	2	3
SREY@EHVR	3	772897	3	O94804_Y23	16.1899	O94804	AC030_py_helafbspv_1mg_SrcNHS_1to2.3	1to2	1	385.837	385.836	1155.5	1155.49	3.08766	1	3
NSY@ATTENK	2	342267	2	Q9UQB8-5_Y353	28.8739	Q9UQB8-5	AC030_py_helafbspv_1mg_SrcNHS_1to2.3	1to2	1	554.223	554.221	1107.44	1107.44	2.58831	0	3
VSGY@STCHSR	2	305143	3	Q5T8I3-2_Y219	28.8739	Q5T8I3-2	AC030_py_helafbspv_1mg_SrcNHS_1to2.3	1to2	1	617.241	617.24	1233.47	1233.47	2.00651	0	3
ERGY@DKVDR	3	751816	3	O60828-3_Y146	1000	O60828-3	AC030_py_helafbspv_1mg_SrcNHS_1to2.3	1to2	1	406.517	406.515	1217.54	1217.53	3.45127	2	3
EY@EHVR	2	278663	1	O94804_Y23	1000	O94804	AC030_py_helafbspv_1mg_SrcNHS_1to2.3	1to2	1	456.686	456.684	912.364	912.361	3.35023	0	3
SAVGHEY@QSK	2	6041580	6	Q14247-3_Y104	48.874	Q14247-3	AC030_py_helafbspv_1mg_SrcNHS_1to2.3	1to2	1	593.253	593.25	1185.5	1185.49	3.79265	0	3
GKY@EDVK	2	5755020	2	O75376-2_Y1451	1000	O75376-2	AC030_py_helafbspv_1mg_SrcNHS_1to2.3	1to2	1	459.704	459.702	918.4	918.397	3.648	1	3
NVY@SSSR	2	2538000	2	Q5JRI3_Y105	16.224	Q5JRI3	AC030_py_helafbspv_1mg_SrcNHS_1to2.3	1to2	1	446.683	446.682	892.359	892.356	2.83199	0	3
MGQHY@EEEKR	3	228640	4	Q9BUH8_Y85	1000	Q9BUH8	AC030_py_helafbspv_1mg_SrcNHS_1to2.3	1to2	1	462.865	462.855	1386.58	1386.55	21.7309	1	3
SPQHY@SRPAAR	3	909149	4	Q6H8Q1-8_Y386	17.0091	Q6H8Q1-8	AC030_py_helafbspv_1mg_SrcNHS_1to2.3	1to2	1	450.543	450.542	1349.61	1349.61	2.05678	0	3
EKRDDGY@EAAASSK	3	81727.7	6	O43290_Y102	35.3558	O43290	AC030_py_helafbspv_1mg_SrcNHS_1to2.3	1to2	1	536.236	536.23	1606.69	1606.67	12.1793	2	3
YHY@SAR	2	2737810	2	O15027-5_Y1099	30.7046	O15027-5	AC030_py_helafbspv_1mg_SrcNHS_1to2.3	1to2	1	438.676	438.674	876.344	876.34	4.892	0	3
Y@QEVDRR	2	184157	0	Q96MU7-2_Y551	1000	Q96MU7-2	AC030_py_helafbspv_1mg_SrcNHS_1to2.3	1to2	1	523.24	523.227	1045.47	1045.45	25.6288	1	3
RSSPPGHY@Y@QK	3	119060	7	Q9NX40-3_Y128	34.7411	Q9NX40-3	AC030_py_helafbspv_1mg_SrcNHS_1to2.3	1to2	2	493.867	493.865	1479.59	1479.58	4.09084	1	3
RSSPPGHY@Y@QK	3	119060	8	Q9NX40-3_Y129	29.3541	Q9NX40-3	AC030_py_helafbspv_1mg_SrcNHS_1to2.3	1to2	2	493.867	493.865	1479.59	1479.58	4.09084	1	3
HY@CTVR	2	848761	1	Q86XX4-2_Y3969	57.7479	Q86XX4-2	AC030_py_helafbspv_1mg_SrcNHS_1to2.3	1to2	1	458.183	458.181	915.358	915.354	4.03005	0	3
GFHY@KH	2	358545	3	Q8IVM0-2_Y480	1000	Q8IVM0-2	AC030_py_helafbspv_1mg_SrcNHS_1to2.3	1to2	1	434.68	434.679	868.354	868.35	3.97878	1	3
HIY@DTK	2	246773	2	Q99439-2_Y192	42.6519	Q99439-2	AC030_py_helafbspv_1mg_SrcNHS_1to2.3	1to2	1	428.685	428.684	856.363	856.36	3.45475	0	3
AY@HLQK	2	83603.9	1	P61927_Y27	1000	P61927	AC030_py_helafbspv_1mg_SrcNHS_1to2.3	1to2	1	420.196	420.194	839.385	839.381	4.23731	0	3
VSM*HY@SDPKPK	3	307700	4	P98175-4_Y129	15.4977	P98175-4	AC030_py_helafbspv_1mg_SrcNHS_1to2.3	1to2	1	462.206	462.204	1384.6	1384.6	5.06484	0	3
Y@GHWHK	2	722017	0	P61764-2_Y519	1000	P61764-2	AC030_py_helafbspv_1mg_SrcNHS_1to2.3	1to2	1	454.186	454.184	907.365	907.361	4.37486	0	3
YY@EEERK	2	113304	1	Q9UPQ0-9_Y651	16.224	Q9UPQ0-9	AC030_py_helafbspv_1mg_SrcNHS_1to2.3	1to2	1	548.723	548.721	1096.44	1096.43	3.83436	1	3
RRKEY@DALK	3	1163400	4	Q96AG4_Y203	1000	Q96AG4	AC030_py_helafbspv_1mg_SrcNHS_1to2.3	1to2	1	420.217	420.215	1258.64	1258.63	3.68937	3	3
SHTSSNY@DSYKK	3	108137	6	Q9NYV4-3_Y259	16.1895	Q9NYV4-3	AC030_py_helafbspv_1mg_SrcNHS_1to2.3	1to2	1	499.542	499.54	1496.61	1496.61	4.49411	1	3
AY@EKPPEK	2	174635	1	Q12905_Y358	1000	Q12905	AC030_py_helafbspv_1mg_SrcNHS_1to2.3	1to2	1	521.238	521.236	1041.47	1041.47	3.39864	0	3
ANY@ESPGK	2	175977	2	Q6P0N0-2_Y108	42.6519	Q6P0N0-2	AC030_py_helafbspv_1mg_SrcNHS_1to2.3	1to2	1	473.191	473.189	945.375	945.371	3.90223	0	3
Y@DSVNEK	2	104533	0	O60245-3_Y917	36.8328	O60245-3	AC030_py_helafbspv_1mg_SrcNHS_1to2.3	1to2	1	467.683	467.681	934.358	934.355	3.28962	0	3
KRPIY@EDK	3	72313.7	4	O60841_Y446	1000	O60841	AC030_py_helafbspv_1mg_SrcNHS_1to2.3	1to2	1	376.854	376.853	1128.55	1128.54	2.82868	1	3
Y@EQAPR	2	2431020	0	Q07157-2_Y1066	1000	Q07157-2	AC030_py_helafbspv_1mg_SrcNHS_1to2.3	1to2	1	422.175	422.173	843.343	843.34	4.03269	0	3
ENPY@ANAGK	2	401524	3	O95391_Y297	1000	O95391	AC030_py_helafbspv_1mg_SrcNHS_1to2.3	1to2	1	522.216	522.213	1043.42	1043.42	4.19942	0	3
KY@SSSLR	2	614590	1	Q86SQ0-3_Y70	19.3315	Q86SQ0-3	AC030_py_helafbspv_1mg_SrcNHS_1to2.3	1to2	1	460.718	460.716	920.428	920.424	4.404	1	3
QPY@AHM*NGGR	3	1001820	2	P08069_Y1346	1000	P08069	AC030_py_helafbspv_1mg_SrcNHS_1to2.3	1to2	1	409.499	409.497	1226.48	1226.48	4.30119	0	3
QPY@AHM*NGGR	3	1001820	2	P08069_Y1346	1000	P08069	AC030_py_helafbspv_1mg_SrcNHS_1to2.3	1to2	1	409.499	409.497	1226.48	1226.48	4.30119	0	3
QPY@AHM*NGGR	2	635669	2	P08069_Y1346	1000	P08069	AC030_py_helafbspv_1mg_SrcNHS_1to2.3	1to2	1	613.745	613.742	1226.48	1226.48	4.26562	0	3
QPY@AHM*NGGR	2	635669	2	P08069_Y1346	1000	P08069	AC030_py_helafbspv_1mg_SrcNHS_1to2.3	1to2	1	613.745	613.742	1226.48	1226.48	4.26562	0	3
AY@HSLKD	2	811883	1	Q99959-2_Y832	52.7504	Q99959-2	AC030_py_helafbspv_1mg_SrcNHS_1to2.3	1to2	1	457.196	457.194	913.385	913.382	4.26403	1	3
RDY@DDM*SPR	3	44896.4	2	Q5T6W5_Y245	31.4731	Q5T6W5	AC030_py_helafbspv_1mg_SrcNHS_1to2.3	1to2	1	417.49	417.488	1250.46	1250.45	4.68194	1	3
TCSDY@SEM*R	2	116965	4	Q8TDM6-4_Y1133	16.224	Q8TDM6-4	AC030_py_helafbspv_1mg_SrcNHS_1to2.3	1to2	1	622.704	622.702	1244.4	1244.4	4.50214	0	3
DHY@DATYHK	3	425097	2	P23229-9_Y1074	25.8759	P23229-9	AC030_py_helafbspv_1mg_SrcNHS_1to2.3	1to2	1	410.494	410.492	1229.47	1229.46	3.78325	0	3
Y@EDVKECGK	2	462064	0	Q5VYS8-6_Y905	1000	Q5VYS8-6	AC030_py_helafbspv_1mg_SrcNHS_1to2.3	1to2	1	604.242	604.239	1207.48	1207.47	5.30086	1	3
SDGHVY@HTVHK	3	188222000	5	Q08357_Y344	23.6387	Q08357	AC030_py_helafbspv_1mg_SrcNHS_1to2.3	1to2	1	453.868	453.866	1359.59	1359.58	3.85528	0	3
KY@EEVAR	2	210083	1	Q6ZN40_Y204	1000	Q6ZN40	AC030_py_helafbspv_1mg_SrcNHS_1to2.3	1to2	1	487.723	487.721	974.438	974.434	3.65372	1	3
Y@SPVSK	2	334524	0	Q12959-7_Y447	16.224	Q12959-7	AC030_py_helafbspv_1mg_SrcNHS_1to2.3	1to2	1	380.669	380.667	760.331	760.328	4.87168	0	3
THY@DPPR	2	288224	2	P55795_Y195	30.7047	P55795	AC030_py_helafbspv_1mg_SrcNHS_1to2.3	1to2	1	483.2	483.197	965.392	965.388	4.87273	0	3
INHANHTGSNHTY@LK	3	320162	12	Q9Y2U8_Y436	13.145	Q9Y2U8	AC030_py_helafbspv_1mg_SrcNHS_1to2.3	1to2	1	596.275	596.272	1786.81	1786.8	4.82495	0	3
EAEGYY@QKPEKK	3	363829	5	H0Y2M0_Y1067	21.3031	H0Y2M0	AC030_py_helafbspv_1mg_SrcNHS_1to2.3	1to2	1	517.238	517.236	1549.7	1549.69	3.48647	1	3
NVSSY@EK	2	208877	4	Q9UNF0_Y388	13.24	Q9UNF0	AC030_py_helafbspv_1mg_SrcNHS_1to2.3	1to2	1	453.685	453.684	906.363	906.36	3.03184	0	3
AGTTATY@EGR	2	154637	6	Q99959-2_Y119	16.224	Q99959-2	AC030_py_helafbspv_1mg_SrcNHS_1to2.3	1to2	1	553.732	553.729	1106.46	1106.45	5.46293	0	3
KTY@EDLKR	3	615478	2	Q12874_Y492	26.5336	Q12874	AC030_py_helafbspv_1mg_SrcNHS_1to2.3	1to2	1	378.186	378.185	1132.54	1132.54	3.7768	2	3
QPY@AHM*NGGR	2	232749	2	P08069_Y1346	1000	P08069	AC030_py_helafbspv_1mg_SrcNHS_1to2.3	1to2	1	613.745	613.742	1226.48	1226.48	4.26562	0	3
QPY@AHM*NGGR	2	232749	2	P08069_Y1346	1000	P08069	AC030_py_helafbspv_1mg_SrcNHS_1to2.3	1to2	1	613.745	613.742	1226.48	1226.48	4.26562	0	3
RVPNAY@DK	2	291607	5	P46108_Y251	1000	P46108	AC030_py_helafbspv_1mg_SrcNHS_1to2.3	1to2	1	521.741	521.74	1042.48	1042.47	3.61769	1	3
LHSY@SSPSTK	2	615872	3	Q96T37-3_Y126	16.224	Q96T37-3	AC030_py_helafbspv_1mg_SrcNHS_1to2.3	1to2	1	593.763	593.761	1186.52	1186.51	4.08496	0	3
HSY@TPTTSR	2	644903	2	Q5T6N4_Y494	32.3958	Q5T6N4	AC030_py_helafbspv_1mg_SrcNHS_1to2.3	1to2	1	565.24	565.237	1129.47	1129.47	4.27783	0	3
ANTAY@HLHQR	2	62171.1	4	Q96RT1-8_Y1042	18.8756	Q96RT1-8	AC030_py_helafbspv_1mg_SrcNHS_1to2.3	1to2	1	645.793	645.791	1290.58	1290.57	3.39428	0	3
RSSPPGHYY@QK	2	51735.2	8	Q9NX40-3_Y129	13.24	Q9NX40-3	AC030_py_helafbspv_1mg_SrcNHS_1to2.3	1to2	1	700.314	700.311	1399.62	1399.62	3.45988	1	3
ARDY@DAM*GSQTK	3	95655.6	3	Q9Y230_Y215	32.2519	Q9Y230	AC030_py_helafbspv_1mg_SrcNHS_1to2.3	1to2	1	480.195	480.194	1438.57	1438.57	2.90368	1	3
DHY@EATAM*HR	3	528513	2	O75832-2_Y138	33.6334	O75832-2	AC030_py_helafbspv_1mg_SrcNHS_1to2.3	1to2	1	442.838	442.836	1326.5	1326.49	4.05265	0	3
EAEY@AEAR	2	221844	3	Q7Z422-4_Y76	1000	Q7Z422-4	AC030_py_helafbspv_1mg_SrcNHS_1to2.3	1to2	1	509.7	509.697	1018.39	1018.39	5.1599	0	3
KGHEY@TNIK	3	586457980	4	Q06124-2_Y542	17.0091	Q06124-2	AC030_py_helafbspv_1mg_SrcNHS_1to2.3	1to2	1	390.518	390.517	1169.54	1169.54	4.30112	1	3
RHYNGEAY@EDDEHHPR	4	42876.5	7	P31689_Y381	16.7541	P31689	AC030_py_helafbspv_1mg_SrcNHS_1to2.3	1to2	1	526.963	526.962	2104.83	2104.83	2.25063	1	3
VY@QETSEM*R	2	31961.5	1	Q15773_Y121	44.732	Q15773	AC030_py_helafbspv_1mg_SrcNHS_1to2.3	1to2	1	619.744	619.742	1238.48	1238.48	4.02344	0	3
GHY@AYDCHR	3	61570.1	2	Q16629-3_Y115	18.3423	Q16629-3	AC030_py_helafbspv_1mg_SrcNHS_1to2.3	1to2	1	420.155	420.154	1258.45	1258.45	3.65103	0	3
SY@SEVSR	2	240169	1	O95210_Y137	16.2503	O95210	AC030_py_helafbspv_1mg_SrcNHS_1to2.3	1to2	1	454.184	454.182	907.361	907.356	5.70584	0	3
NQSDINHSTSGSHY@ENSQR	3	1377250	13	Q8NDV7-6_Y207	14.8943	Q8NDV7-6	AC030_py_helafbspv_1mg_SrcNHS_1to2.3	1to2	1	747.641	747.637	2240.91	2240.9	5.54232	0	3
SY@SFHQSQHR	3	1227020	1	Q8NEY8-8_Y162	14.4894	Q8NEY8-8	AC030_py_helafbspv_1mg_SrcNHS_1to2.3	1to2	1	452.857	452.854	1356.56	1356.55	5.73544	0	3
AY@EVQR	2	414911	1	O60292_Y1660	1000	O60292	AC030_py_helafbspv_1mg_SrcNHS_1to2.3	1to2	1	423.183	423.181	845.359	845.355	3.77733	0	3
KVVDHY@ENPR	3	888626	5	Q9H1K1_Y43	1000	Q9H1K1	AC030_py_helafbspv_1mg_SrcNHS_1to2.3	1to2	1	446.208	446.206	1336.61	1336.6	4.29695	1	3
TVY@CNVHK	2	350377	2	Q13263-2_Y126	37.4496	Q13263-2	AC030_py_helafbspv_1mg_SrcNHS_1to2.3	1to2	1	550.736	550.733	1100.46	1100.46	4.82264	0	3
GDERPHY@YGK	3	1271830	6	Q8IWA5-2_Y8	30.8348	Q8IWA5-2	AC030_py_helafbspv_1mg_SrcNHS_1to2.3	1to2	1	434.517	434.515	1301.54	1301.53	3.79118	0	3
SVHY@CPATK	2	93460.7	3	P25205_Y147	44.732	P25205	AC030_py_helafbspv_1mg_SrcNHS_1to2.3	1to2	1	571.741	571.739	1142.47	1142.47	3.41239	0	3
RGGHQNNY@KPY	3	191097	7	Q99729-4_Y283	27.0472	Q99729-4	AC030_py_helafbspv_1mg_SrcNHS_1to2.3	1to2	1	471.874	471.873	1413.61	1413.61	2.08459	1	3
TGY@DSVK	2	188353	2	Q9P2M4_Y135	24.7546	Q9P2M4	AC030_py_helafbspv_1mg_SrcNHS_1to2.3	1to2	1	425.175	425.173	849.342	849.339	3.21162	0	3
Y@EGLAHSSSK	2	61849.6	0	Q9ULI4_Y1441	14.8943	Q9ULI4	AC030_py_helafbspv_1mg_SrcNHS_1to2.3	1to2	1	579.748	579.745	1158.49	1158.48	5.59553	0	3
HSTY@SSVRPASR	2	745933	3	Q5M775-4_Y790	13.24	Q5M775-4	AC030_py_helafbspv_1mg_SrcNHS_1to2.3	1to2	1	714.328	714.325	1427.65	1427.64	3.78048	0	3
KVVDHY@ENPR	2	59490.7	5	Q9H1K1_Y43	1000	Q9H1K1	AC030_py_helafbspv_1mg_SrcNHS_1to2.3	1to2	1	668.809	668.806	1336.61	1336.6	3.9219	1	3
ALY@EAKR	2	1362980	2	P26006_Y1028	1000	P26006	AC030_py_helafbspv_1mg_SrcNHS_1to2.3	1to2	1	465.728	465.726	930.448	930.444	4.04636	1	3
HEEQPAPGY@DTHGR	3	866690	8	Q07157-2_Y1085	15.0304	Q07157-2	AC030_py_helafbspv_1mg_SrcNHS_1to2.3	1to2	1	558.564	558.562	1673.68	1673.67	3.93032	0	3
SKGHY@EVTGSDDETGK	2	919084	4	Q09666_Y5836	42.6875	Q09666	AC030_py_helafbspv_1mg_SrcNHS_1to2.3	1to2	1	895.371	895.367	1789.73	1789.73	3.65659	1	3
SKGHY@EVTGS@DDETGK	3	130236	4	Q09666_Y5836	19.8772	Q09666	AC030_py_helafbspv_1mg_SrcNHS_1to2.3	1to2	2	623.905	623.903	1869.7	1869.69	4.29499	1	3
ARDY@DAM*GSQTK	3	95655.6	3	Q9Y230_Y215	40.3956	Q9Y230	AC030_py_helafbspv_1mg_SrcNHS_1to2.3	1to2	1	480.195	480.194	1438.57	1438.57	2.90368	1	3
AY@DTVR	2	599775	1	Q9BYB0-2_Y849	45.7067	Q9BYB0-2	AC030_py_helafbspv_1mg_SrcNHS_1to2.3	1to2	1	402.669	402.668	804.331	804.329	2.60388	0	3
SDNNY@STPNER	2	240983	4	F8WA43_Y883	26.3752	F8WA43	AC030_py_helafbspv_1mg_SrcNHS_1to2.3	1to2	1	688.762	688.759	1376.52	1376.51	3.52371	0	3
YY@ETHNVK	2	103588	1	Q13823_Y699	16.224	Q13823	AC030_py_helafbspv_1mg_SrcNHS_1to2.3	1to2	1	567.239	567.237	1133.47	1133.47	3.2623	0	3
SY@SALKR	2	286177	1	Q9UHD8-7_Y5	16.2503	Q9UHD8-7	AC030_py_helafbspv_1mg_SrcNHS_1to2.3	1to2	1	452.719	452.718	904.432	904.429	3.1123	1	3
VKDKVY@GCADGER	3	98365.5	5	O75128-7_Y709	1000	O75128-7	AC030_py_helafbspv_1mg_SrcNHS_1to2.3	1to2	1	526.233	526.232	1576.69	1576.68	2.08485	2	3
KGHEY@TNIK	3	27779.7	4	Q06124-2_Y542	18.8756	Q06124-2	AC030_py_helafbspv_1mg_SrcNHS_1to2.3	1to2	1	390.518	390.517	1169.54	1169.54	4.30112	1	3
SHNY@AAVTK	2	653951	3	Q7Z589-2_Y300	31.8736	Q7Z589-2	AC030_py_helafbspv_1mg_SrcNHS_1to2.3	1to2	1	535.74	535.737	1070.47	1070.47	5.42054	0	3
HYNGEAY@EDDEHHPR	3	150426	6	P31689_Y381	35.7805	P31689	AC030_py_helafbspv_1mg_SrcNHS_1to2.3	1to2	1	650.25	650.246	1948.74	1948.72	5.74292	0	3
ERHY@DSIAEK	2	891142	3	Q63HQ0-2_Y77	30.8348	Q63HQ0-2	AC030_py_helafbspv_1mg_SrcNHS_1to2.3	1to2	1	664.291	664.288	1327.57	1327.57	5.21759	1	3
Y@CNLQK	2	878198	0	O14879_Y364	1000	O14879	AC030_py_helafbspv_1mg_SrcNHS_1to2.3	1to2	1	453.185	453.183	905.363	905.359	4.65704	0	3
YY@EEER	2	82802	1	Q9UPQ0-9_Y651	16.224	Q9UPQ0-9	AC030_py_helafbspv_1mg_SrcNHS_1to2.3	1to2	1	484.676	484.673	968.344	968.34	4.3328	0	3
ATDDYHY@EK	2	233275	6	Q9NZ63_Y279	30.7046	Q9NZ63	AC030_py_helafbspv_1mg_SrcNHS_1to2.3	1to2	1	611.23	611.227	1221.45	1221.45	4.68891	0	3
KPQQQIY@DNK	2	54519.7	6	Q96F81_Y678	1000	Q96F81	AC030_py_helafbspv_1mg_SrcNHS_1to2.3	1to2	1	671.318	671.314	1341.63	1341.62	6.22954	0	3
ATDDYHY@EK	3	85351.5	6	Q9NZ63_Y279	24.1536	Q9NZ63	AC030_py_helafbspv_1mg_SrcNHS_1to2.3	1to2	1	407.822	407.82	1221.45	1221.45	4.67442	0	3
APGGGGSASDST@YAHGNGY@QETGGGHHR	4	227496	18	Q8ND25-2_Y103	21.6259	Q8ND25-2	AC030_py_helafbspv_1mg_SrcNHS_1to2.3	1to2	2	712.028	712.024	2845.09	2845.07	4.82882	0	3
Y@DNLSR	2	3687210	0	Q9ULC8-3_Y541	39.8036	Q9ULC8-3	AC030_py_helafbspv_1mg_SrcNHS_1to2.3	1to2	1	424.173	424.171	847.339	847.335	4.90012	0	3
GHEY@TNIK	2	158166	3	Q06124-2_Y542	21.5144	Q06124-2	AC030_py_helafbspv_1mg_SrcNHS_1to2.3	1to2	1	521.226	521.224	1041.44	1041.44	4.2237	0	3
VSY@SHIQSK	2	420094	2	P27816-6_Y1001	24.437	P27816-6	AC030_py_helafbspv_1mg_SrcNHS_1to2.3	1to2	1	564.76	564.758	1128.51	1128.51	4.28235	0	3
VSY@SHIQSK	3	145400	2	P27816-6_Y1001	17.0119	P27816-6	AC030_py_helafbspv_1mg_SrcNHS_1to2.3	1to2	1	376.843	376.841	1128.51	1128.51	4.23961	0	3
RNTY@VCSER	3	61487.1	3	P27448-8_Y429	13.2658	P27448-8	AC030_py_helafbspv_1mg_SrcNHS_1to2.3	1to2	1	422.178	422.176	1264.52	1264.51	4.52889	1	3
KGHEY@TNIK	3	586457980	4	Q06124-2_Y542	13.145	Q06124-2	AC030_py_helafbspv_1mg_SrcNHS_1to2.3	1to2	1	390.518	390.517	1169.54	1169.54	4.30112	1	3
GSY@M*EVR	2	386155	2	H3BS57_Y525	13.24	H3BS57	AC030_py_helafbspv_1mg_SrcNHS_1to2.3	1to2	1	469.18	469.178	937.353	937.349	4.92988	0	3
HPSGY@VPGK	2	103898	4	Q9UHN6-2_Y27	13.2658	Q9UHN6-2	AC030_py_helafbspv_1mg_SrcNHS_1to2.3	1to2	1	511.231	511.229	1021.46	1021.45	4.62609	0	3
DY@YKPR	2	42247	1	Q9UM82_Y242	28.8739	Q9UM82	AC030_py_helafbspv_1mg_SrcNHS_1to2.3	1to2	1	461.199	461.197	921.391	921.387	5.1984	0	3
GHY@TIGK	2	210612	2	Q9BQE3_Y108	13.24	Q9BQE3	AC030_py_helafbspv_1mg_SrcNHS_1to2.3	1to2	1	428.194	428.192	855.38	855.376	4.60773	0	3
HHY@ESLQTAK	3	183186	2	O00499-9_Y157	40.4561	O00499-9	AC030_py_helafbspv_1mg_SrcNHS_1to2.3	1to2	1	431.861	431.859	1293.57	1293.56	4.05841	0	3
SQTY@QNYK	2	138678	3	Q01082-3_Y2135	16.224	Q01082-3	AC030_py_helafbspv_1mg_SrcNHS_1to2.3	1to2	1	556.229	556.226	1111.45	1111.45	3.86082	0	3
HGSGTQY@VSTR	2	166043	6	Q96B23-2_Y303	64.5356	Q96B23-2	AC030_py_helafbspv_1mg_SrcNHS_1to2.3	1to2	1	636.788	636.772	1272.57	1272.54	25.5399	0	3
Y@EVTSGGGGTSR	2	46219.9	0	P15924-2_Y28	47.7031	P15924-2	AC030_py_helafbspv_1mg_SrcNHS_1to2.3	1to2	1	625.759	625.756	1250.51	1250.5	5.39904	0	3
LY@ESVKK	2	5305040	1	P46013_Y241	57.7479	P46013	AC030_py_helafbspv_1mg_SrcNHS_1to2.3	1to2	1	473.739	473.736	946.47	946.465	6.11835	1	3
QPY@AHMNGGR	3	796873	2	P08069_Y1346	1000	P08069	AC030_py_helafbspv_1mg_SrcNHS_1to2.3	1to2	1	404.168	404.166	1210.49	1210.48	4.82061	0	3
RVPCAY@DK	2	187368	5	P46109_Y251	1000	P46109	AC030_py_helafbspv_1mg_SrcNHS_1to2.3	1to2	1	544.736	544.733	1088.46	1088.46	4.31585	1	3
TTENNY@CPHY@EK	2	41473	9	P98172_Y317	33.1965	P98172	AC030_py_helafbspv_1mg_SrcNHS_1to2.3	1to2	2	858.298	858.294	1715.59	1715.58	3.98988	0	3
LAQS@AEM*Y@HYQHQR	3	50442.3	7	Q9NQX5_Y249	24.1536	Q9NQX5	AC030_py_helafbspv_1mg_SrcNHS_1to2.3	1to2	2	646.587	646.585	1937.75	1937.74	4.06235	0	3
VTHTGQVY@DDKDY@RR	3	63648.6	12	O75380_Y51	15.5621	O75380	AC030_py_helafbspv_1mg_SrcNHS_1to2.3	1to2	2	671.617	671.614	2012.84	2012.83	4.58198	2	3
DY@EQPTCAK	2	95521.3	1	Q9UK61-4_Y825	46.6769	Q9UK61-4	AC030_py_helafbspv_1mg_SrcNHS_1to2.3	1to2	1	596.226	596.223	1191.44	1191.44	5.21027	0	3
NQGNLY@DK	2	103410	5	Q8TCJ2_Y511	1000	Q8TCJ2	AC030_py_helafbspv_1mg_SrcNHS_1to2.3	1to2	1	516.216	516.213	1031.43	1031.42	5.78537	0	3
GADNDGSGSESGY@TTPK	2	436564	12	Q7Z417_Y218	13.24	Q7Z417	AC030_py_helafbspv_1mg_SrcNHS_1to2.3	1to2	1	861.832	861.828	1722.66	1722.65	4.91569	0	3
IY@HQLK	2	168830	1	P26640_Y428	1000	P26640	AC030_py_helafbspv_1mg_SrcNHS_1to2.3	1to2	1	441.219	441.218	881.432	881.428	4.08794	0	3
GQGHQY@ELNSK	2	206882	5	O00257-3_Y120	104.446	O00257-3	AC030_py_helafbspv_1mg_SrcNHS_1to2.3	1to2	1	670.787	670.785	1340.57	1340.56	1.97529	0	3
LKTDNAGDQHGGGGGGGGGAGAAGGGGGGENY@DDPHK	4	738056	31	P14866_Y92	67.6551	P14866	AC030_py_helafbspv_1mg_SrcNHS_1to2.3	1to2	1	826.345	826.342	3302.36	3302.35	3.66463	1	3
TY@EDLKR	2	3264690	1	Q12874_Y492	16.2503	Q12874	AC030_py_helafbspv_1mg_SrcNHS_1to2.3	1to2	1	502.728	502.726	1004.45	1004.44	3.11401	1	3
n#AY@HSGYGAHGSK	2	852936	1	O95070_Y3	21.3031	O95070	AC030_py_helafbspv_1mg_SrcNHS_1to2.3	1to2	1	678.775	678.772	1356.54	1356.54	3.90851	0	3
KPPATTY@EGSPR	3	692632	6	Q9BUH8_Y343	26.5336	Q9BUH8	AC030_py_helafbspv_1mg_SrcNHS_1to2.3	1to2	1	461.884	461.882	1383.64	1383.63	5.53818	0	3
Y@DNLSR	2	3687210	0	Q9ULC8-3_Y541	34.4881	Q9ULC8-3	AC030_py_helafbspv_1mg_SrcNHS_1to2.3	1to2	1	424.173	424.171	847.339	847.335	4.90012	0	3
NM*TPY@R	2	119698	4	Q14118_Y886	15.4977	Q14118	AC030_py_helafbspv_1mg_SrcNHS_1to2.3	1to2	1	439.169	439.167	877.33	877.327	3.33398	0	3
Y@EVIHSK	2	1171580	0	Q92576-2_Y426	80.6838	Q92576-2	AC030_py_helafbspv_1mg_SrcNHS_1to2.3	1to2	1	478.22	478.218	955.432	955.428	3.55067	0	3
GHEY@TNIK	2	206455008	3	Q06124-2_Y542	28.8739	Q06124-2	AC030_py_helafbspv_1mg_SrcNHS_1to2.3	1to2	1	521.226	521.224	1041.44	1041.44	4.2237	0	3
RHQYSDY@DY@HSSSEK	3	116066	6	Q9UDY2-5_Y426	20.8024	Q9UDY2-5	AC030_py_helafbspv_1mg_SrcNHS_1to2.3	1to2	2	687.921	687.917	2061.75	2061.74	5.12916	1	3
RHQYSDY@DY@HSSSEK	3	116066	8	Q9UDY2-5_Y428	34.7411	Q9UDY2-5	AC030_py_helafbspv_1mg_SrcNHS_1to2.3	1to2	2	687.921	687.917	2061.75	2061.74	5.12916	1	3
KIY@EDGDDDM*KR	3	117833	2	Q9HB71_Y199	1000	Q9HB71	AC030_py_helafbspv_1mg_SrcNHS_1to2.3	1to2	1	527.55	527.548	1580.63	1580.63	2.7157	2	3
RHQYS@DY@DYHSSSEK	3	116066	6	Q9UDY2-5_Y426	24.4138	Q9UDY2-5	AC030_py_helafbspv_1mg_SrcNHS_1to2.3	1to2	2	687.921	687.917	2061.75	2061.74	4.59646	1	3
SKGHY@EVTGS@DDETGK	2	530970	4	Q09666_Y5836	13.8532	Q09666	AC030_py_helafbspv_1mg_SrcNHS_1to2.3	1to2	2	935.355	935.351	1869.7	1869.69	4.66347	1	3
RVSGHY@VTSAAAK	3	83927.7	5	Q53SF7-4_Y879	24.4138	Q53SF7-4	AC030_py_helafbspv_1mg_SrcNHS_1to2.3	1to2	1	476.235	476.233	1426.69	1426.68	3.55777	1	3
GASQAGM*TGY@GM*PR	2	294180	9	Q9UI15_Y192	33.7014	Q9UI15	AC030_py_helafbspv_1mg_SrcNHS_1to2.3	1to2	1	748.292	748.289	1495.58	1495.57	4.36527	0	3
RRPEDY@DIHNSR	4	107857	5	Q96MU7-2_Y522	32.9614	Q96MU7-2	AC030_py_helafbspv_1mg_SrcNHS_1to2.3	1to2	1	410.186	410.185	1637.72	1637.72	2.84566	1	3
RNPHY@QTLER	3	724726	4	Q68D51-3_Y418	48.9873	Q68D51-3	AC030_py_helafbspv_1mg_SrcNHS_1to2.3	1to2	1	465.219	465.217	1393.64	1393.64	4.4402	1	3
RRPEDY@DIHNSR	3	60746.4	5	Q96MU7-2_Y522	19.3522	Q96MU7-2	AC030_py_helafbspv_1mg_SrcNHS_1to2.3	1to2	1	546.58	546.577	1637.73	1637.72	5.12581	1	3
RQQHQSY@SSLESR	3	47133	6	Q9HAP6-2_Y130	23.3435	Q9HAP6-2	AC030_py_helafbspv_1mg_SrcNHS_1to2.3	1to2	1	562.587	562.585	1685.75	1685.74	4.93731	1	3
KPPATTY@EGSPR	3	11315	6	Q9BUH8_Y343	38.663	Q9BUH8	AC030_py_helafbspv_1mg_SrcNHS_1to2.3	1to2	1	461.884	461.882	1383.64	1383.63	5.53818	0	3
IAY@DRPR	2	270264	2	Q8IX01-4_Y933	1000	Q8IX01-4	AC030_py_helafbspv_1mg_SrcNHS_1to2.3	1to2	1	485.731	485.729	970.455	970.451	4.52514	0	3
SY@SSLM*K	2	460424	1	Q86WR0_Y186	16.2503	Q86WR0	AC030_py_helafbspv_1mg_SrcNHS_1to2.3	1to2	1	456.185	456.183	911.362	911.358	4.42255	0	3
LKGQADY@EEVKK	3	801500	6	Q13948-2_Y360	1000	Q13948-2	AC030_py_helafbspv_1mg_SrcNHS_1to2.3	1to2	1	496.578	496.576	1487.72	1487.71	3.00658	2	3
T@LYEHY@SGGESHNSSSSK	3	97007.8	5	P33981-2_Y835	16.2513	P33981-2	AC030_py_helafbspv_1mg_SrcNHS_1to2.3	1to2	2	710.603	710.6	2129.79	2129.78	4.51635	0	3
AHY@THSDYQY@SQR	3	10294.8	2	Q99959-2_Y161	20.5682	Q99959-2	AC030_py_helafbspv_1mg_SrcNHS_1to2.3	1to2	2	605.903	605.889	1815.69	1815.65	23.3747	0	3
AHY@THSDYQY@SQR	3	10294.8	9	Q99959-2_Y168	14.2316	Q99959-2	AC030_py_helafbspv_1mg_SrcNHS_1to2.3	1to2	2	605.903	605.889	1815.69	1815.65	23.3747	0	3
QPY@AHMNGGR	3	133781	2	P08069_Y1346	1000	P08069	AC030_py_helafbspv_1mg_SrcNHS_1to2.3	1to2	1	404.168	404.166	1210.49	1210.48	4.82061	0	3
AHY@THSDYQY@SQR	3	622207	2	Q99959-2_Y161	13.2658	Q99959-2	AC030_py_helafbspv_1mg_SrcNHS_1to2.3	1to2	2	605.903	605.889	1815.69	1815.65	23.3747	0	3
KEY@DALK	2	362209	2	Q96AG4_Y203	1000	Q96AG4	AC030_py_helafbspv_1mg_SrcNHS_1to2.3	1to2	1	473.72	473.718	946.432	946.428	4.58182	1	3
SQSEY@CNVGTK	2	553503	4	Q8IZQ1-2_Y1944	37.4092	Q8IZQ1-2	AC030_py_helafbspv_1mg_SrcNHS_1to2.3	1to2	1	676.765	676.763	1352.52	1352.52	2.63238	0	3
NTY@VCSER	2	175827	2	P27448-8_Y429	38.4164	P27448-8	AC030_py_helafbspv_1mg_SrcNHS_1to2.3	1to2	1	554.711	554.71	1108.41	1108.41	1.52963	0	3
GHEY@TNIK	2	4671140	3	Q06124-2_Y542	26.3752	Q06124-2	AC030_py_helafbspv_1mg_SrcNHS_1to2.3	1to2	1	521.226	521.224	1041.44	1041.44	4.2237	0	3
HTDDEM*TGY@VATR	3	98200.8	8	Q16539-4_Y182	14.6549	Q16539-4	AC030_py_helafbspv_1mg_SrcNHS_1to2.3	1to2	1	531.21	531.208	1591.62	1591.61	4.50669	0	3
HTDDEM*TGY@VATR	3	98200.8	8	Q16539-4_Y182	14.6549	Q16539-4	AC030_py_helafbspv_1mg_SrcNHS_1to2.3	1to2	1	531.21	531.208	1591.62	1591.61	4.50669	0	3
IY@HTLNK	2	308022	1	Q92564-2_Y26	42.6519	Q92564-2	AC030_py_helafbspv_1mg_SrcNHS_1to2.3	1to2	1	484.736	484.734	968.464	968.46	4.05169	0	3
SKGNY@DEGFGHRPHK	4	264315	4	Q9UHB6-4_Y453	16.2513	Q9UHB6-4	AC030_py_helafbspv_1mg_SrcNHS_1to2.3	1to2	1	452.954	452.952	1808.79	1808.79	4.66899	1	3
CHVSTHQHNY@AAPPSTR	4	79903.8	9	P01106-2_Y324	14.2736	P01106-2	AC030_py_helafbspv_1mg_SrcNHS_1to2.3	1to2	1	511.475	511.472	2042.88	2042.87	5.99101	0	3
VY@SGYR	2	93300.1	1	Q8ND30_Y852	22.8533	Q8ND30	AC030_py_helafbspv_1mg_SrcNHS_1to2.3	1to2	1	412.673	412.671	824.338	824.334	4.66229	0	3
TY@EQIK	2	139936	1	Q96P16-3_Y104	16.2503	Q96P16-3	AC030_py_helafbspv_1mg_SrcNHS_1to2.3	1to2	1	431.193	431.191	861.378	861.375	3.58192	0	3
SKGHY@EVTGS@DDETGK	3	2424880	4	Q09666_Y5836	17.1698	Q09666	AC030_py_helafbspv_1mg_SrcNHS_1to2.3	1to2	2	623.905	623.903	1869.7	1869.69	4.29499	1	3
AHY@THSDY@QYSQR	2	119344	2	Q99959-2_Y161	38.4164	Q99959-2	AC030_py_helafbspv_1mg_SrcNHS_1to2.3	1to2	2	908.334	908.33	1815.66	1815.65	5.051	0	3
AHY@THSDY@QYSQR	2	119344	7	Q99959-2_Y166	24.7542	Q99959-2	AC030_py_helafbspv_1mg_SrcNHS_1to2.3	1to2	2	908.334	908.33	1815.66	1815.65	5.051	0	3
ADDPY@AHLSKK	3	1041500	4	Q8NE71_Y250	28.7278	Q8NE71	AC030_py_helafbspv_1mg_SrcNHS_1to2.3	1to2	1	442.205	442.203	1324.6	1324.59	4.59139	1	3
FADY@ENHTEDRK	3	186103	3	Q9ULI0-2_Y1164	23.1336	Q9ULI0-2	AC030_py_helafbspv_1mg_SrcNHS_1to2.3	1to2	1	535.554	535.551	1604.65	1604.64	5.41745	1	3
DHY@EATAMHR	2	94141.7	2	O75832-2_Y138	58.3337	O75832-2	AC030_py_helafbspv_1mg_SrcNHS_1to2.3	1to2	1	655.756	655.753	1310.5	1310.5	4.91494	0	3
TTENNY@CPHY@EK	2	345123	5	P98172_Y313	58.5492	P98172	AC030_py_helafbspv_1mg_SrcNHS_1to2.3	1to2	2	858.298	858.294	1715.59	1715.58	3.98988	0	3
TTENNY@CPHY@EK	2	345123	9	P98172_Y317	112.942	P98172	AC030_py_helafbspv_1mg_SrcNHS_1to2.3	1to2	2	858.298	858.294	1715.59	1715.58	3.98988	0	3
IHY@YSR	2	341603	2	Q8NBW4-2_Y70	22.8533	Q8NBW4-2	AC030_py_helafbspv_1mg_SrcNHS_1to2.3	1to2	1	459.699	459.697	918.391	918.387	4.71939	0	3
RKPDY@EPVENTDEAQKK	4	5409610	4	Q9NP61_Y408	80.4123	Q9NP61	AC030_py_helafbspv_1mg_SrcNHS_1to2.3	1to2	1	532.502	532.499	2126.99	2126.98	5.30984	2	3
SIY@CSSQR	2	57782.4	2	Q5JSZ5_Y1100	30.7047	Q5JSZ5	AC030_py_helafbspv_1mg_SrcNHS_1to2.3	1to2	1	540.716	540.713	1080.42	1080.42	5.67211	0	3
ARDY@DAMGSQTK	2	204595	3	Q9Y230_Y215	57.4136	Q9Y230	AC030_py_helafbspv_1mg_SrcNHS_1to2.3	1to2	1	711.793	711.79	1422.58	1422.57	5.24871	1	3
YGGSHYSSSGY@SNSR	3	122226	10	Q9BRL6-2_Y188	18.3423	Q9BRL6-2	AC030_py_helafbspv_1mg_SrcNHS_1to2.3	1to2	1	563.553	563.549	1688.64	1688.63	5.68654	0	3
SY@VTTSTR	2	230077	1	P08670_Y30	13.2931	P08670	AC030_py_helafbspv_1mg_SrcNHS_1to2.3	1to2	1	497.718	497.716	994.43	994.424	5.52019	0	3
AHYTHSDYQY@SQR	3	728667	9	Q99959-2_Y168	17.0091	Q99959-2	AC030_py_helafbspv_1mg_SrcNHS_1to2.3	1to2	1	579.236	579.234	1735.69	1735.69	4.4081	0	3
KPPATTY@EGSPR	3	692632	6	Q9BUH8_Y343	20.5682	Q9BUH8	AC030_py_helafbspv_1mg_SrcNHS_1to2.3	1to2	1	461.884	461.882	1383.64	1383.63	5.53818	0	3
LAQSAEM*Y@HY@QHQR	3	562281	9	Q9NQX5_Y251	14.7665	Q9NQX5	AC030_py_helafbspv_1mg_SrcNHS_1to2.3	1to2	2	646.588	646.585	1937.75	1937.74	4.34538	0	3
RDY@DDM*SPR	3	51224.4	2	Q5T6W5_Y245	18.8054	Q5T6W5	AC030_py_helafbspv_1mg_SrcNHS_1to2.3	1to2	1	417.49	417.488	1250.46	1250.45	4.68194	1	3
Y@DNLSR	2	3687210	0	Q9ULC8-3_Y541	31.5052	Q9ULC8-3	AC030_py_helafbspv_1mg_SrcNHS_1to2.3	1to2	1	424.173	424.171	847.339	847.335	4.90012	0	3
HRQEY@DEM*VAEAK	3	75212.1	4	O60347_Y421	1000	O60347	AC030_py_helafbspv_1mg_SrcNHS_1to2.3	1to2	1	567.907	567.903	1701.71	1701.69	7.48362	1	3
GHEY@TNIK	2	206455008	3	Q06124-2_Y542	26.3752	Q06124-2	AC030_py_helafbspv_1mg_SrcNHS_1to2.3	1to2	1	521.226	521.224	1041.44	1041.44	4.2237	0	3
n#AANY@SSTSTR	2	442240	3	Q9BTV4_Y5	16.224	Q9BTV4	AC030_py_helafbspv_1mg_SrcNHS_1to2.3	1to2	1	590.24	590.238	1179.47	1179.47	5.00389	0	3
QQY@ESVAAK	2	2054800	2	Q5JVS8_Y102	21.3031	Q5JVS8	AC030_py_helafbspv_1mg_SrcNHS_1to2.3	1to2	1	552.245	552.242	1103.48	1103.48	5.16981	0	3
TQTY@RPLSK	2	112094	3	O94875-7_Y50	28.8739	O94875-7	AC030_py_helafbspv_1mg_SrcNHS_1to2.3	1to2	1	587.289	587.287	1173.57	1173.57	4.43989	0	3
KKIY@QDAYR	3	52944.5	3	Q00059_Y99	18.1097	Q00059	AC030_py_helafbspv_1mg_SrcNHS_1to2.3	1to2	1	422.209	422.208	1264.61	1264.61	3.10036	2	3
GKADGGAEY@ATY@QTK	2	341942	8	P15529-7_Y340	64.7915	P15529-7	AC030_py_helafbspv_1mg_SrcNHS_1to2.3	1to2	2	860.341	860.337	1719.67	1719.67	4.76381	1	3
GKADGGAEY@ATY@QTK	2	341942	11	P15529-7_Y343	13.24	P15529-7	AC030_py_helafbspv_1mg_SrcNHS_1to2.3	1to2	2	860.341	860.337	1719.67	1719.67	4.76381	1	3
IY@EDGDDDM*KR	3	69535.9	1	Q9HB71_Y199	1000	Q9HB71	AC030_py_helafbspv_1mg_SrcNHS_1to2.3	1to2	1	484.853	484.85	1452.54	1452.53	5.7612	1	3
GKADGGAEY@ATY@QTK	3	177815	8	P15529-7_Y340	71.2384	P15529-7	AC030_py_helafbspv_1mg_SrcNHS_1to2.3	1to2	2	573.897	573.894	1719.68	1719.67	5.74551	1	3
TY@SVPAHQER	2	1557580	1	P53701_Y51	16.2503	P53701	AC030_py_helafbspv_1mg_SrcNHS_1to2.3	1to2	1	634.28	634.277	1267.55	1267.55	5.37775	0	3
SHY@NINCNSTR	2	161300	2	Q9NSV4-6_Y1051	33.68	Q9NSV4-6	AC030_py_helafbspv_1mg_SrcNHS_1to2.3	1to2	1	723.29	723.285	1445.57	1445.56	6.8617	0	3
RLDY@VNHAR	3	90730.6	3	O95149_Y58	1000	O95149	AC030_py_helafbspv_1mg_SrcNHS_1to2.3	1to2	1	408.529	408.528	1223.57	1223.57	3.08097	1	3
TDYY@AR	2	42251.6	3	P46777_Y31	16.224	P46777	AC030_py_helafbspv_1mg_SrcNHS_1to2.3	1to2	1	434.668	434.665	868.328	868.324	5.17292	0	3
DY@APPPR	2	3243310	1	Q96E39_Y234	1000	Q96E39	AC030_py_helafbspv_1mg_SrcNHS_1to2.3	1to2	1	448.191	448.189	895.375	895.371	4.83164	0	3
HHY@EQQQEDLAR	3	488713	2	Q8TDI0_Y1328	1000	Q8TDI0	AC030_py_helafbspv_1mg_SrcNHS_1to2.3	1to2	1	545.234	545.23	1633.69	1633.68	6.55132	0	3
EQVY@DAM*GEKEEAK	3	156287	3	P49321-3_Y150	1000	P49321-3	AC030_py_helafbspv_1mg_SrcNHS_1to2.3	1to2	1	574.906	574.902	1722.7	1722.69	5.42582	1	3
SY@SSTLR	2	469321	1	Q9NXD2_Y580	16.2503	Q9NXD2	AC030_py_helafbspv_1mg_SrcNHS_1to2.3	1to2	1	447.194	447.192	893.38	893.376	4.24425	0	3
GNY@DEGFGHRPHK	3	133457	2	Q9UHB6-4_Y453	1000	Q9UHB6-4	AC030_py_helafbspv_1mg_SrcNHS_1to2.3	1to2	1	531.894	531.891	1593.67	1593.66	4.41567	0	3
AAQDRDQIY@R	3	76206.1	8	P62995-3_Y160	1000	P62995-3	AC030_py_helafbspv_1mg_SrcNHS_1to2.3	1to2	1	439.2	439.198	1315.59	1315.58	4.60079	1	3
GNY@DEGFGHRPHK	4	90334.7	2	Q9UHB6-4_Y453	1000	Q9UHB6-4	AC030_py_helafbspv_1mg_SrcNHS_1to2.3	1to2	1	399.171	399.17	1593.66	1593.66	2.76072	0	3
AHYTHSDY@QYSQR	2	212727	7	Q99959-2_Y166	33.7014	Q99959-2	AC030_py_helafbspv_1mg_SrcNHS_1to2.3	1to2	1	868.351	868.347	1735.69	1735.69	4.45327	0	3
VTHTGQVY@DDKDY@R	3	99526.4	7	O75380_Y46	18.1097	O75380	AC030_py_helafbspv_1mg_SrcNHS_1to2.3	1to2	2	619.583	619.58	1856.73	1856.73	4.88823	1	3
VTHTGQVY@DDKDY@R	3	99526.4	12	O75380_Y51	69.1619	O75380	AC030_py_helafbspv_1mg_SrcNHS_1to2.3	1to2	2	619.583	619.58	1856.73	1856.73	4.88823	1	3
SDSY@SQSLK	2	49638.5	3	Q9H8W4_Y227	13.3795	Q9H8W4	AC030_py_helafbspv_1mg_SrcNHS_1to2.3	1to2	1	547.725	547.724	1094.44	1094.44	1.51353	0	3
ESPSY@DTPSQR	2	78127	4	Q9Y6M7-2_Y87	16.224	Q9Y6M7-2	AC030_py_helafbspv_1mg_SrcNHS_1to2.3	1to2	1	673.77	673.767	1346.53	1346.53	4.73381	0	3
LEKPAKY@DDIKK	3	104078	6	P04406_Y255	1000	P04406	AC030_py_helafbspv_1mg_SrcNHS_1to2.3	1to2	1	509.935	509.932	1527.79	1527.78	5.86218	2	3
HEY@ELNSTPDKK	3	185340	2	Q9UK61-4_Y814	41.9072	Q9UK61-4	AC030_py_helafbspv_1mg_SrcNHS_1to2.3	1to2	1	514.23	514.227	1540.67	1540.67	4.47854	1	3
HTDDEM*TGY@VATR	2	6352210	8	Q16539-4_Y182	22.0135	Q16539-4	AC030_py_helafbspv_1mg_SrcNHS_1to2.3	1to2	1	796.312	796.308	1591.62	1591.61	4.21129	0	3
RKPDY@EPVENTDEAQKK	3	1567830	4	Q9NP61_Y408	37.3116	Q9NP61	AC030_py_helafbspv_1mg_SrcNHS_1to2.3	1to2	1	709.666	709.663	2126.98	2126.98	3.79897	2	3
HTDDEM*TGY@VATR	3	6171570	8	Q16539-4_Y182	44.3658	Q16539-4	AC030_py_helafbspv_1mg_SrcNHS_1to2.3	1to2	1	531.21	531.208	1591.62	1591.61	4.50669	0	3
HTDDEM*TGY@VATR	3	6171570	8	Q16539-4_Y182	44.3658	Q16539-4	AC030_py_helafbspv_1mg_SrcNHS_1to2.3	1to2	1	531.21	531.208	1591.62	1591.61	4.50669	0	3
IHYY@SR	2	4513290	3	Q8NBW4-2_Y71	19.3315	Q8NBW4-2	AC030_py_helafbspv_1mg_SrcNHS_1to2.3	1to2	1	459.699	459.697	918.391	918.387	4.45291	0	3
ASGANY@SFHK	2	1500660	5	Q9UJU6-3_Y140	13.24	Q9UJU6-3	AC030_py_helafbspv_1mg_SrcNHS_1to2.3	1to2	1	581.242	581.24	1161.48	1161.47	3.88048	0	3
MGY@M*DPR	2	138954	2	P23246-2_Y602	1000	P23246-2	AC030_py_helafbspv_1mg_SrcNHS_1to2.3	1to2	1	483.169	483.166	965.33	965.326	4.99411	0	3
TTENNY@CPHY@EK	2	345123	5	P98172_Y313	24.1536	P98172	AC030_py_helafbspv_1mg_SrcNHS_1to2.3	1to2	2	858.298	858.294	1715.59	1715.58	3.98988	0	3
TTENNY@CPHY@EK	2	345123	9	P98172_Y317	76.6625	P98172	AC030_py_helafbspv_1mg_SrcNHS_1to2.3	1to2	2	858.298	858.294	1715.59	1715.58	3.98988	0	3
ASGANY@SFHK	3	392515	5	Q9UJU6-3_Y140	13.2658	Q9UJU6-3	AC030_py_helafbspv_1mg_SrcNHS_1to2.3	1to2	1	387.831	387.829	1161.48	1161.47	4.57416	0	3
SPSEKEHFY@QR	3	98257	8	P29597_Y827	34.0887	P29597	AC030_py_helafbspv_1mg_SrcNHS_1to2.3	1to2	1	496.551	496.549	1487.64	1487.63	4.66283	1	3
TVTPAY@NR	2	56924.3	5	Q07157-2_Y1444	26.7948	Q07157-2	AC030_py_helafbspv_1mg_SrcNHS_1to2.3	1to2	1	501.228	501.226	1001.45	1001.45	3.9473	0	3
KHHTSSVY@SISER	4	479236	7	Q6XZF7_Y515	27.1565	Q6XZF7	AC030_py_helafbspv_1mg_SrcNHS_1to2.3	1to2	1	403.44	403.439	1610.74	1610.73	4.50005	1	3
HY@RGPAGDATVASEK	3	90007.8	1	Q15758_Y524	14.2371	Q15758	AC030_py_helafbspv_1mg_SrcNHS_1to2.3	1to2	1	546.917	546.914	1638.74	1638.73	5.07817	1	3
ESSDY@SVPCKR	2	684174	4	Q13315_Y380	16.224	Q13315	AC030_py_helafbspv_1mg_SrcNHS_1to2.3	1to2	1	704.288	704.284	1407.57	1407.56	4.80912	1	3
VY@TDVNTHRPR	3	62546.8	1	P68400_Y12	24.2082	P68400	AC030_py_helafbspv_1mg_SrcNHS_1to2.3	1to2	1	479.894	479.893	1437.67	1437.66	3.69039	0	3
TTNY@STVPQK	2	1655440	3	Q6PJT7-9_Y372	16.224	Q6PJT7-9	AC030_py_helafbspv_1mg_SrcNHS_1to2.3	1to2	1	609.776	609.774	1218.54	1218.54	3.60214	0	3
SQESDY@QPIKK	2	211160	5	Q96LB3-2_Y381	30.7046	Q96LB3-2	AC030_py_helafbspv_1mg_SrcNHS_1to2.3	1to2	1	701.82	701.816	1402.63	1402.63	5.33755	1	3
TY@ELQSK	2	481790	1	Q96RS0_Y169	13.2931	Q96RS0	AC030_py_helafbspv_1mg_SrcNHS_1to2.3	1to2	1	474.71	474.707	948.412	948.407	4.81242	0	3
SQESDY@QPIKK	3	228939	5	Q96LB3-2_Y381	31.2747	Q96LB3-2	AC030_py_helafbspv_1mg_SrcNHS_1to2.3	1to2	1	468.215	468.213	1402.63	1402.63	4.5855	1	3
AHYTHSDY@QYSQR	3	10635800	7	Q99959-2_Y166	31.5052	Q99959-2	AC030_py_helafbspv_1mg_SrcNHS_1to2.3	1to2	1	579.237	579.234	1735.7	1735.69	5.67241	0	3
RHQYSDY@DYHSSSEK	4	1363350	6	Q9UDY2-5_Y426	23.6238	Q9UDY2-5	AC030_py_helafbspv_1mg_SrcNHS_1to2.3	1to2	1	496.2	496.198	1981.78	1981.77	4.50725	1	3
YGGSHY@SSSGYSNSR	3	337810	5	Q9BRL6-2_Y183	20.1669	Q9BRL6-2	AC030_py_helafbspv_1mg_SrcNHS_1to2.3	1to2	1	563.553	563.549	1688.64	1688.63	5.68654	0	3
SQESGYY@DR	2	117795	6	P43243_Y214	13.24	P43243	AC030_py_helafbspv_1mg_SrcNHS_1to2.3	1to2	1	592.719	592.716	1184.43	1184.43	4.74592	0	3
VY@DVTR	2	47267.6	1	O43169_Y46	25.9464	O43169	AC030_py_helafbspv_1mg_SrcNHS_1to2.3	1to2	1	416.686	416.684	832.364	832.36	4.87298	0	3
LY@SPTSK	2	100165	1	Q9P2M4_Y141	28.8739	Q9P2M4	AC030_py_helafbspv_1mg_SrcNHS_1to2.3	1to2	1	438.201	438.199	875.395	875.391	4.7501	0	3
ASY@DDPYKK	2	994533	2	Q96PK6_Y588	16.2503	Q96PK6	AC030_py_helafbspv_1mg_SrcNHS_1to2.3	1to2	1	583.745	583.742	1166.48	1166.48	5.38591	1	3
ESSDY@SVPCKR	3	423629	4	Q13315_Y380	30.7046	Q13315	AC030_py_helafbspv_1mg_SrcNHS_1to2.3	1to2	1	469.861	469.859	1407.57	1407.56	4.92628	1	3
SQDFY@EKEK	2	385943	4	Q8N183_Y106	82.906	Q8N183	AC030_py_helafbspv_1mg_SrcNHS_1to2.3	1to2	1	627.261	627.258	1253.52	1253.51	5.26734	1	3
YGGSHY@SSSGYSNSR	2	119363	5	Q9BRL6-2_Y183	28.8739	Q9BRL6-2	AC030_py_helafbspv_1mg_SrcNHS_1to2.3	1to2	1	844.826	844.821	1688.64	1688.63	6.02254	0	3
RGAGGY@QPLDRR	3	286648	5	Q9H6A9-2_Y279	1000	Q9H6A9-2	AC030_py_helafbspv_1mg_SrcNHS_1to2.3	1to2	1	475.899	475.896	1425.68	1425.67	4.70198	2	3
KEY@VTVK	2	1567530	2	Q96NW4_Y914	42.6519	Q96NW4	AC030_py_helafbspv_1mg_SrcNHS_1to2.3	1to2	1	473.739	473.736	946.471	946.465	6.89198	1	3
TEHSLHY@SPTSR	3	93164.7	6	P51587_Y2094	13.2658	P51587	AC030_py_helafbspv_1mg_SrcNHS_1to2.3	1to2	1	498.887	498.884	1494.65	1494.64	5.24301	0	3
TY@AEVDR	2	338034	1	Q96RU3-4_Y234	16.2503	Q96RU3-4	AC030_py_helafbspv_1mg_SrcNHS_1to2.3	1to2	1	467.191	467.189	933.375	933.371	4.08291	0	3
KGHEY@TNIK	3	586457980	4	Q06124-2_Y542	18.8756	Q06124-2	AC030_py_helafbspv_1mg_SrcNHS_1to2.3	1to2	1	390.518	390.517	1169.54	1169.54	4.30112	1	3
GKADGGAEY@ATY@QTK	2	341942	11	P15529-7_Y343	16.224	P15529-7	AC030_py_helafbspv_1mg_SrcNHS_1to2.3	1to2	2	860.341	860.337	1719.67	1719.67	4.76381	1	3
Y@QVPQR	2	735601	0	Q6PL24_Y113	1000	Q6PL24	AC030_py_helafbspv_1mg_SrcNHS_1to2.3	1to2	1	435.699	435.697	870.391	870.387	4.62819	0	3
HKEDVY@ENLHTK	2	263240	5	P29350-3_Y566	36.4542	P29350-3	AC030_py_helafbspv_1mg_SrcNHS_1to2.3	1to2	1	796.86	796.859	1592.71	1592.71	0.93994	1	3
RHQYSDY@DYHSSSEK	3	435087	6	Q9UDY2-5_Y426	44.3658	Q9UDY2-5	AC030_py_helafbspv_1mg_SrcNHS_1to2.3	1to2	1	661.265	661.262	1981.78	1981.77	4.76259	1	3
GKADGGAEY@ATY@QTK	3	177815	8	P15529-7_Y340	97.7479	P15529-7	AC030_py_helafbspv_1mg_SrcNHS_1to2.3	1to2	2	573.897	573.894	1719.68	1719.67	5.74551	1	3
TVY@AQMHNEK	2	163827	2	Q96PQ0_Y1112	24.2082	Q96PQ0	AC030_py_helafbspv_1mg_SrcNHS_1to2.3	1to2	1	650.776	650.773	1300.55	1300.54	4.55379	0	3
TY@DETYQR	2	848137	1	O14974-4_Y703	16.2503	O14974-4	AC030_py_helafbspv_1mg_SrcNHS_1to2.3	1to2	1	578.224	578.221	1155.44	1155.44	4.48615	0	3
AEEPGGHAY@ETPR	2	1278120	8	Q9Y2H5_Y890	37.4092	Q9Y2H5	AC030_py_helafbspv_1mg_SrcNHS_1to2.3	1to2	1	747.309	747.306	1493.61	1493.61	3.16803	0	3
KIY@EDGDDDMKR	3	359929	2	Q9HB71_Y199	1000	Q9HB71	AC030_py_helafbspv_1mg_SrcNHS_1to2.3	1to2	1	522.219	522.216	1564.64	1564.63	4.7962	2	3
GACRIY@NSTYLGY	2	135078	5	K7EJF2_Y56	13.2658	K7EJF2	AC030_py_helafbspv_1mg_SrcNHS_1to2.3	1to2	1	809.352	809.342	1617.7	1617.68	12.0055	1	3
AEEPGGHAY@ETPR	3	1602330	8	Q9Y2H5_Y890	21.772	Q9Y2H5	AC030_py_helafbspv_1mg_SrcNHS_1to2.3	1to2	1	498.542	498.54	1493.61	1493.61	3.60585	0	3
HIAEDSDRKY@EEVAR	4	2242570	9	Q5TCU8_Y162	32.4315	Q5TCU8	AC030_py_helafbspv_1mg_SrcNHS_1to2.3	1to2	1	475.219	475.216	1897.85	1897.84	4.31223	2	3
HY@STLEEQR	2	215393	1	Q92805_Y237	38.4164	Q92805	AC030_py_helafbspv_1mg_SrcNHS_1to2.3	1to2	1	621.764	621.761	1242.52	1242.52	4.6167	0	3
NLSSSY@QEPSDSHSR	2	38869.3	5	Q70CQ4-2_Y225	16.224	Q70CQ4-2	AC030_py_helafbspv_1mg_SrcNHS_1to2.3	1to2	1	887.362	887.357	1773.72	1773.71	5.09206	0	3
KVQDPSY@APPK	2	112625	6	Q8TEW0-7_Y1238	38.4164	Q8TEW0-7	AC030_py_helafbspv_1mg_SrcNHS_1to2.3	1to2	1	655.316	655.313	1309.62	1309.62	4.58405	1	3
KHHTSSVY@SISER	3	999014	7	Q6XZF7_Y515	24.7542	Q6XZF7	AC030_py_helafbspv_1mg_SrcNHS_1to2.3	1to2	1	537.584	537.582	1610.74	1610.73	3.07301	1	3
TY@EDLK	2	91292.8	1	Q12874_Y492	16.2503	Q12874	AC030_py_helafbspv_1mg_SrcNHS_1to2.3	1to2	1	424.677	424.675	848.347	848.344	4.08899	0	3
HIAEDSDRKY@EEVAR	3	661564	9	Q5TCU8_Y162	16.3608	Q5TCU8	AC030_py_helafbspv_1mg_SrcNHS_1to2.3	1to2	1	633.29	633.286	1897.85	1897.84	5.7025	2	3
T@SSKHKEDVY@ENLHTK	4	3298020	9	P29350-3_Y566	38.857	P29350-3	AC030_py_helafbspv_1mg_SrcNHS_1to2.3	1to2	2	519.73	519.726	2075.9	2075.88	6.08297	2	3
TDSCSSAQAQY@DTPK	2	374962	10	Q96PD2-2_Y746	17.0091	Q96PD2-2	AC030_py_helafbspv_1mg_SrcNHS_1to2.3	1to2	1	869.841	869.835	1738.67	1738.66	6.55925	0	3
TY@DM*LK	2	3445060	1	Q99959-2_Y108	13.2931	Q99959-2	AC030_py_helafbspv_1mg_SrcNHS_1to2.3	1to2	1	433.674	433.672	866.34	866.337	4.20593	0	3
TY@DM*LK	2	3445060	1	Q99959-2_Y108	13.2931	Q99959-2	AC030_py_helafbspv_1mg_SrcNHS_1to2.3	1to2	1	433.674	433.672	866.34	866.337	4.20593	0	3
TSS@KHKEDVY@ENLHTK	3	757077	9	P29350-3_Y566	20.1921	P29350-3	AC030_py_helafbspv_1mg_SrcNHS_1to2.3	1to2	2	692.636	692.633	2075.89	2075.88	5.47521	2	3
LY@SPAR	2	3758740	1	Q96QD5-2_Y174	28.8739	Q96QD5-2	AC030_py_helafbspv_1mg_SrcNHS_1to2.3	1to2	1	393.683	393.681	786.359	786.355	5.06372	0	3
KQPPSEGPSNY@DSYKK	3	194417	10	Q8TEW0-7_Y1227	18.3423	Q8TEW0-7	AC030_py_helafbspv_1mg_SrcNHS_1to2.3	1to2	1	635.621	635.619	1904.85	1904.84	3.88596	2	3
ERNY@HTL	2	685250	3	Q5JSU3_Y162	51.6432	Q5JSU3	AC030_py_helafbspv_1mg_SrcNHS_1to2.3	1to2	1	506.718	506.716	1012.43	1012.42	4.34068	1	3
GHEY@TNIK	2	275549	3	Q06124-2_Y542	21.5144	Q06124-2	AC030_py_helafbspv_1mg_SrcNHS_1to2.3	1to2	1	521.226	521.224	1041.44	1041.44	4.2237	0	3
DSY@ESYGNSR	2	138006	2	Q96E39_Y285	26.3752	Q96E39	AC030_py_helafbspv_1mg_SrcNHS_1to2.3	1to2	1	629.228	629.225	1257.45	1257.44	5.22942	0	3
SM*SVY@CTPNKPSR	2	30828.9	4	P16615-5_Y497	13.2658	P16615-5	AC030_py_helafbspv_1mg_SrcNHS_1to2.3	1to2	1	811.843	811.839	1622.68	1622.67	5.46226	0	3
KVIY@SQPSAR	2	56850400	3	Q9Y624_Y280	24.437	Q9Y624	AC030_py_helafbspv_1mg_SrcNHS_1to2.3	1to2	1	614.811	614.808	1228.61	1228.61	5.165	1	3
KVIY@SQPSAR	2	56850400	3	Q9Y624_Y280	24.437	Q9Y624	AC030_py_helafbspv_1mg_SrcNHS_1to2.3	1to2	1	614.811	614.808	1228.61	1228.61	5.165	1	3
KVIY@SQPSAR	3	6832970	3	Q9Y624_Y280	17.0091	Q9Y624	AC030_py_helafbspv_1mg_SrcNHS_1to2.3	1to2	1	410.21	410.208	1228.61	1228.61	5.19978	1	3
TY@TVSPR	2	279437	1	Q7Z2K8-2_Y226	16.2503	Q7Z2K8-2	AC030_py_helafbspv_1mg_SrcNHS_1to2.3	1to2	1	452.205	452.202	903.402	903.397	5.56606	0	3
EYY@SVQQHR	2	54154	2	Q04912-2_Y1190	16.224	Q04912-2	AC030_py_helafbspv_1mg_SrcNHS_1to2.3	1to2	1	645.272	645.269	1289.54	1289.53	4.45394	0	3
ATY@VNSQATGER	2	73428.4	2	Q15652-3_Y480	13.2931	Q15652-3	AC030_py_helafbspv_1mg_SrcNHS_1to2.3	1to2	1	688.798	688.796	1376.59	1376.58	4.04255	0	3
KPDY@EPVENTDEAQKK	3	175587	3	Q9NP61_Y408	115.459	Q9NP61	AC030_py_helafbspv_1mg_SrcNHS_1to2.3	1to2	1	657.634	657.63	1970.89	1970.87	7.36681	1	3
SKGHY@EVTGS@DDETGK	3	2424880	4	Q09666_Y5836	14.2374	Q09666	AC030_py_helafbspv_1mg_SrcNHS_1to2.3	1to2	2	623.905	623.903	1869.7	1869.69	4.29499	1	3
LSPGESAY@QK	2	89414.1	7	Q6NYC8-2_Y230	14.2316	Q6NYC8-2	AC030_py_helafbspv_1mg_SrcNHS_1to2.3	1to2	1	580.257	580.255	1159.51	1159.5	3.57859	0	3
RYESYHSQNVY@QR	3	219492	10	Q8NEV8-2_Y417	65.9168	Q8NEV8-2	AC030_py_helafbspv_1mg_SrcNHS_1to2.3	1to2	1	603.931	603.928	1809.78	1809.77	5.17774	1	3
VAHQPPY@TQPHCSPR	3	727713	6	Q96RT1-8_Y1311	37.4092	Q96RT1-8	AC030_py_helafbspv_1mg_SrcNHS_1to2.3	1to2	1	618.944	618.942	1854.82	1854.81	2.98681	0	3
VAHQPPY@TQPHCSPR	3	727713	6	Q96RT1-8_Y1311	37.4092	Q96RT1-8	AC030_py_helafbspv_1mg_SrcNHS_1to2.3	1to2	1	618.944	618.942	1854.82	1854.81	2.98681	0	3
RLPDAHSDY@AR	3	504442	8	Q96PK6_Y645	18.3423	Q96PK6	AC030_py_helafbspv_1mg_SrcNHS_1to2.3	1to2	1	460.876	460.873	1380.61	1380.61	5.02522	1	3
HY@EELQAR	2	1684020	1	O15020-2_Y834	1000	O15020-2	AC030_py_helafbspv_1mg_SrcNHS_1to2.3	1to2	1	563.243	563.24	1125.48	1125.47	4.87179	0	3
EISPY@ENK	2	82156	4	Q8NG31-4_Y1749	24.7542	Q8NG31-4	AC030_py_helafbspv_1mg_SrcNHS_1to2.3	1to2	1	530.227	530.223	1059.45	1059.44	6.16435	0	3
QIY@NPPSGK	2	94510.5	2	Q9BZZ5-5_Y427	72.4224	Q9BZZ5-5	AC030_py_helafbspv_1mg_SrcNHS_1to2.3	1to2	1	542.25	542.247	1083.49	1083.49	5.56662	0	3
RPY@CSLTK	2	420114	2	Q9P273_Y9	15.4977	Q9P273	AC030_py_helafbspv_1mg_SrcNHS_1to2.3	1to2	1	552.752	552.749	1104.5	1104.49	5.09089	0	3
RSHAGY@QTI	2	388914	5	P11279_Y414	51.6432	P11279	AC030_py_helafbspv_1mg_SrcNHS_1to2.3	1to2	1	556.75	556.748	1112.49	1112.49	4.05748	1	3
GKADGGAEY@ATY@QTK	2	341942	8	P15529-7_Y340	57.7479	P15529-7	AC030_py_helafbspv_1mg_SrcNHS_1to2.3	1to2	2	860.341	860.337	1719.67	1719.67	4.76381	1	3
DY@APPPR	2	75070.9	1	Q96E39_Y234	1000	Q96E39	AC030_py_helafbspv_1mg_SrcNHS_1to2.3	1to2	1	448.191	448.189	895.375	895.371	4.83164	0	3
VY@GNIR	2	133031	1	Q9NRX1_Y238	1000	Q9NRX1	AC030_py_helafbspv_1mg_SrcNHS_1to2.3	1to2	1	401.188	401.186	801.369	801.365	4.92537	0	3
GKADGGAEY@ATY@QTK	3	177815	8	P15529-7_Y340	59.2977	P15529-7	AC030_py_helafbspv_1mg_SrcNHS_1to2.3	1to2	2	573.897	573.894	1719.68	1719.67	5.74551	1	3
ASTSY@DYCR	2	61226.1	4	Q10589_Y6	16.224	Q10589	AC030_py_helafbspv_1mg_SrcNHS_1to2.3	1to2	1	601.716	601.713	1202.42	1202.42	4.56611	0	3
SEAAGSPDQGSTY@SPAR	2	354631	12	Q96S66-4_Y346	16.224	Q96S66-4	AC030_py_helafbspv_1mg_SrcNHS_1to2.3	1to2	1	880.864	880.86	1760.72	1760.71	5.06605	0	3
n#GDERPHY@YGK	2	451101	6	Q8IWA5-2_Y8	16.224	Q8IWA5-2	AC030_py_helafbspv_1mg_SrcNHS_1to2.3	1to2	1	672.277	672.274	1343.55	1343.54	3.59004	0	3
GHEY@TNIK	2	206455008	3	Q06124-2_Y542	24.437	Q06124-2	AC030_py_helafbspv_1mg_SrcNHS_1to2.3	1to2	1	521.226	521.224	1041.44	1041.44	4.2237	0	3
VSGHY@VTSAAAK	2	196216	4	Q53SF7-4_Y879	15.1757	Q53SF7-4	AC030_py_helafbspv_1mg_SrcNHS_1to2.3	1to2	1	635.798	635.795	1270.59	1270.58	4.37246	0	3
LY@SAVK	2	39026.9	1	Q9P2D1_Y1565	24.437	Q9P2D1	AC030_py_helafbspv_1mg_SrcNHS_1to2.3	1to2	1	380.687	380.686	760.367	760.364	3.97965	0	3
LRQHHDEY@EDEIR	4	3022240	7	O75976_Y1344	1000	O75976	AC030_py_helafbspv_1mg_SrcNHS_1to2.3	1to2	1	455.701	455.699	1819.78	1819.78	3.74094	1	3
TY@GEPESAGPSR	2	92789.3	1	Q5HY57_Y70	19.2082	Q5HY57	AC030_py_helafbspv_1mg_SrcNHS_1to2.3	1to2	1	665.772	665.769	1330.54	1330.53	4.36411	0	3
LRQHHDEY@EDEIR	3	1877770	7	O75976_Y1344	1000	O75976	AC030_py_helafbspv_1mg_SrcNHS_1to2.3	1to2	1	607.265	607.264	1819.78	1819.78	2.10836	1	3
RDY@DDMSPR	2	2716520	2	Q5T6W5_Y245	72.4224	Q5T6W5	AC030_py_helafbspv_1mg_SrcNHS_1to2.3	1to2	1	617.735	617.732	1234.46	1234.46	4.86536	1	3
GASQAGM*TGY@GM*PR	2	282870	9	Q9UI15_Y192	13.2658	Q9UI15	AC030_py_helafbspv_1mg_SrcNHS_1to2.3	1to2	1	748.292	748.289	1495.58	1495.57	4.36527	0	3
SALY@SGVHK	2	864634	3	O94885_Y307	24.437	O94885	AC030_py_helafbspv_1mg_SrcNHS_1to2.3	1to2	1	521.244	521.242	1041.48	1041.48	4.56696	0	3
AY@EIEK	2	69436.7	1	Q9UPP1-4_Y347	1000	Q9UPP1-4	AC030_py_helafbspv_1mg_SrcNHS_1to2.3	1to2	1	416.68	416.678	832.353	832.349	4.73025	0	3
GHY@EVT@GSDDETGK	2	45710.9	2	Q09666_Y5836	28.352	Q09666	AC030_py_helafbspv_1mg_SrcNHS_1to2.3	1to2	2	827.792	827.787	1654.58	1654.57	5.58715	0	3
NQY@QALKPR	2	1002690	2	Q9HAW4-3_Y887	1000	Q9HAW4-3	AC030_py_helafbspv_1mg_SrcNHS_1to2.3	1to2	1	599.296	599.292	1197.58	1197.58	5.36713	0	3
KPSNSFY@NHM*HITK	4	168667	6	Q9ULJ8-4_Y925	31.8126	Q9ULJ8-4	AC030_py_helafbspv_1mg_SrcNHS_1to2.3	1to2	1	450.706	450.704	1799.8	1799.79	5.27949	0	3
GKADGGAEYATY@QTK	3	6372830	11	P15529-7_Y343	13.2658	P15529-7	AC030_py_helafbspv_1mg_SrcNHS_1to2.3	1to2	1	547.241	547.238	1639.71	1639.7	5.10988	1	3
GKADGGAEYATY@QTK	2	6905880	11	P15529-7_Y343	28.8739	P15529-7	AC030_py_helafbspv_1mg_SrcNHS_1to2.3	1to2	1	820.358	820.354	1639.71	1639.7	4.78633	1	3
IY@EDGDDDMKR	3	133859	1	Q9HB71_Y199	1000	Q9HB71	AC030_py_helafbspv_1mg_SrcNHS_1to2.3	1to2	1	479.52	479.518	1436.55	1436.54	4.36965	1	3
IY@EDGDDDMKR	2	85691.8	1	Q9HB71_Y199	1000	Q9HB71	AC030_py_helafbspv_1mg_SrcNHS_1to2.3	1to2	1	718.777	718.774	1436.55	1436.54	5.27354	1	3
SLDNNY@STPNER	2	286235	5	O60716-9_Y850	24.437	O60716-9	AC030_py_helafbspv_1mg_SrcNHS_1to2.3	1to2	1	745.305	745.301	1489.6	1489.6	4.59476	0	3
SLDNNY@STPNER	2	286235	5	O60716-9_Y850	24.437	O60716-9	AC030_py_helafbspv_1mg_SrcNHS_1to2.3	1to2	1	745.305	745.301	1489.6	1489.6	4.59476	0	3
NQY@QALKPR	3	286411	2	Q9HAW4-3_Y887	1000	Q9HAW4-3	AC030_py_helafbspv_1mg_SrcNHS_1to2.3	1to2	1	399.866	399.864	1197.58	1197.58	5.63105	0	3
RLQHQQLY@Y@SQDDSNRK	3	183445	7	Q99569-2_Y1072	40.3388	Q99569-2	AC030_py_helafbspv_1mg_SrcNHS_1to2.3	1to2	2	780.34	780.337	2339.01	2339	3.90642	2	3
RLQHQQLY@Y@SQDDSNRK	3	183445	8	Q99569-2_Y1073	21.3031	Q99569-2	AC030_py_helafbspv_1mg_SrcNHS_1to2.3	1to2	2	780.34	780.337	2339.01	2339	3.90642	2	3
TRHY@DQDYYR	3	92815.8	3	Q96T58_Y165	19.3522	Q96T58	AC030_py_helafbspv_1mg_SrcNHS_1to2.3	1to2	1	499.539	499.537	1496.6	1496.6	4.8051	1	3
DRVEQEY@VASAM*HGDS@HDRYER	4	195568	6	Q5T3F8-3_Y93	53.7097	Q5T3F8-3	AC030_py_helafbspv_1mg_SrcNHS_1to2.3	1to2	2	707.283	707.28	2826.11	2826.1	3.7379	2	3
EPPPY@QEPRPR	3	1419280	4	Q08345-6_Y502	1000	Q08345-6	AC030_py_helafbspv_1mg_SrcNHS_1to2.3	1to2	1	482.559	482.557	1445.66	1445.66	3.65827	0	3
SKY@SSLEQSER	2	292821	2	O95149_Y35	24.2082	O95149	AC030_py_helafbspv_1mg_SrcNHS_1to2.3	1to2	1	697.308	697.303	1393.61	1393.6	6.66563	1	3
GSY@M*EVR	2	165331	2	H3BS57_Y525	24.437	H3BS57	AC030_py_helafbspv_1mg_SrcNHS_1to2.3	1to2	1	469.18	469.178	937.353	937.349	4.92988	0	3
RAPLPAHY@R	3	46593.7	7	Q86VQ1_Y338	1000	Q86VQ1	AC030_py_helafbspv_1mg_SrcNHS_1to2.3	1to2	1	387.531	387.529	1160.58	1160.57	4.77553	1	3
KVIY@SQPSAR	2	56850400	3	Q9Y624_Y280	20.3546	Q9Y624	AC030_py_helafbspv_1mg_SrcNHS_1to2.3	1to2	1	614.811	614.808	1228.61	1228.61	5.165	1	3
KVIY@SQPSAR	2	56850400	3	Q9Y624_Y280	20.3546	Q9Y624	AC030_py_helafbspv_1mg_SrcNHS_1to2.3	1to2	1	614.811	614.808	1228.61	1228.61	5.165	1	3
SGY@SHLPR	2	830036	2	Q6PJF5-2_Y200	32.3958	Q6PJF5-2	AC030_py_helafbspv_1mg_SrcNHS_1to2.3	1to2	1	498.721	498.719	996.435	996.43	4.75817	0	3
M*Y@SYPAR	2	38366600	1	P07910-4_Y124	16.224	P07910-4	AC030_py_helafbspv_1mg_SrcNHS_1to2.3	1to2	1	492.19	492.188	983.373	983.369	3.91007	0	3
M*Y@SYPAR	2	38366600	1	P07910-4_Y124	16.224	P07910-4	AC030_py_helafbspv_1mg_SrcNHS_1to2.3	1to2	1	492.19	492.188	983.373	983.369	3.91007	0	3
TTENNYCPHY@EK	3	228484	9	P98172_Y317	41.9072	P98172	AC030_py_helafbspv_1mg_SrcNHS_1to2.3	1to2	1	545.879	545.876	1635.62	1635.61	4.33674	0	3
SSFSHY@SGLKHEDK	3	3097170	5	Q8NC51-3_Y207	14.2316	Q8NC51-3	AC030_py_helafbspv_1mg_SrcNHS_1to2.3	1to2	1	567.916	567.914	1701.73	1701.73	4.6562	1	3
KSTVLQQQY@NR	3	516286	8	Q9Y490_Y436	31.0929	Q9Y490	AC030_py_helafbspv_1mg_SrcNHS_1to2.3	1to2	1	482.239	482.236	1444.7	1444.69	5.00789	1	3
EAQY@M*LENEK	2	88440.7	3	O15403_Y224	1000	O15403	AC030_py_helafbspv_1mg_SrcNHS_1to2.3	1to2	1	675.77	675.768	1350.53	1350.53	4.0058	0	3
EAQY@M*LENEK	2	88440.7	3	O15403_Y224	1000	O15403	AC030_py_helafbspv_1mg_SrcNHS_1to2.3	1to2	1	675.77	675.768	1350.53	1350.53	4.0058	0	3
YSGGNYRDNY@DN	2	1614320	9	P98179_Y155	40.3388	P98179	AC030_py_helafbspv_1mg_SrcNHS_1to2.3	1to2	1	759.274	759.27	1517.54	1517.53	4.8171	1	3
EMGY@AATER	2	184339	3	P78410_Y295	35.8197	P78410	AC030_py_helafbspv_1mg_SrcNHS_1to2.3	1to2	1	554.216	554.212	1107.42	1107.42	5.61424	0	3
DT@YHPM*SEYPTY@HTHGR	3	816436	11	Q7Z550_Y116	26.5336	Q7Z550	AC030_py_helafbspv_1mg_SrcNHS_1to2.3	1to2	2	756.617	756.613	2267.84	2267.83	4.50162	0	3
SEY@IEPAKR	2	581363	2	Q69YN4-3_Y1608	30.7047	Q69YN4-3	AC030_py_helafbspv_1mg_SrcNHS_1to2.3	1to2	1	586.774	586.771	1172.54	1172.53	5.08373	1	3
KEAQY@M*LENEK	3	106739	4	O15403_Y224	1000	O15403	AC030_py_helafbspv_1mg_SrcNHS_1to2.3	1to2	1	493.549	493.546	1478.63	1478.62	6.02304	1	3
GSY@M*EVR	2	661596	2	H3BS57_Y525	26.3752	H3BS57	AC030_py_helafbspv_1mg_SrcNHS_1to2.3	1to2	1	469.18	469.178	937.353	937.349	4.92988	0	3
TTENNYCPHY@EK	2	104208	9	P98172_Y317	40.4561	P98172	AC030_py_helafbspv_1mg_SrcNHS_1to2.3	1to2	1	818.315	818.311	1635.62	1635.61	4.79522	0	3
QHHDEY@EDEIR	3	4953400	5	O75976_Y1344	1000	O75976	AC030_py_helafbspv_1mg_SrcNHS_1to2.3	1to2	1	517.538	517.535	1550.6	1550.59	4.82928	0	3
MQNHGY@ENPTYK	2	769478	5	Q06481-5_Y509	40.3388	Q06481-5	AC030_py_helafbspv_1mg_SrcNHS_1to2.3	1to2	1	781.315	781.311	1561.62	1561.61	5.35252	0	3
MQNHGY@ENPTYK	3	1237750	5	Q06481-5_Y509	53.5756	Q06481-5	AC030_py_helafbspv_1mg_SrcNHS_1to2.3	1to2	1	521.212	521.21	1561.62	1561.61	4.52087	0	3
FDSEY@ER	2	84123.5	4	P43243_Y250	21.3031	P43243	AC030_py_helafbspv_1mg_SrcNHS_1to2.3	1to2	1	513.187	513.184	1025.37	1025.36	5.30119	0	3
QHHDEY@EDEIR	2	204381	5	O75976_Y1344	1000	O75976	AC030_py_helafbspv_1mg_SrcNHS_1to2.3	1to2	1	775.803	775.799	1550.6	1550.59	4.80148	0	3
RTFEY@EADKNPK	3	67525.1	4	P78524_Y396	30.0163	P78524	AC030_py_helafbspv_1mg_SrcNHS_1to2.3	1to2	1	526.573	526.571	1577.71	1577.7	3.78254	2	3
RTFEY@EADKNPK	3	67525.1	4	P78524_Y396	30.0163	P78524	AC030_py_helafbspv_1mg_SrcNHS_1to2.3	1to2	1	526.573	526.571	1577.71	1577.7	3.78232	2	3
AY@QLER	2	91050.4	1	Q5TIG5_Y1285	1000	Q5TIG5	AC030_py_helafbspv_1mg_SrcNHS_1to2.3	1to2	1	430.19	430.189	859.373	859.371	1.91311	0	3
RTFEY@EADKNPK	3	67525.1	4	P78524_Y396	14.8943	P78524	AC030_py_helafbspv_1mg_SrcNHS_1to2.3	1to2	1	526.573	526.571	1577.71	1577.7	3.78254	2	3
RTFEY@EADKNPK	3	67525.1	4	P78524_Y396	14.8943	P78524	AC030_py_helafbspv_1mg_SrcNHS_1to2.3	1to2	1	526.573	526.571	1577.71	1577.7	3.78232	2	3
DGM*DNQGGY@GSVGR	2	74000.5	8	P31942-4_Y165	13.2658	P31942-4	AC030_py_helafbspv_1mg_SrcNHS_1to2.3	1to2	1	754.781	754.777	1508.56	1508.55	5.42011	0	3
VAHQPPY@TQPHCSPR	3	727713	6	Q96RT1-8_Y1311	17.0091	Q96RT1-8	AC030_py_helafbspv_1mg_SrcNHS_1to2.3	1to2	1	618.944	618.942	1854.82	1854.81	2.98681	0	3
VAHQPPY@TQPHCSPR	3	727713	6	Q96RT1-8_Y1311	17.0091	Q96RT1-8	AC030_py_helafbspv_1mg_SrcNHS_1to2.3	1to2	1	618.944	618.942	1854.82	1854.81	2.98681	0	3
HIAEDADRKY@EEVAR	3	271652	9	Q6ZN40_Y204	1000	Q6ZN40	AC030_py_helafbspv_1mg_SrcNHS_1to2.3	1to2	1	627.957	627.955	1881.86	1881.85	4.25082	2	3
ASALY@ESSR	2	1817960	4	Q96T58_Y1399	30.6566	Q96T58	AC030_py_helafbspv_1mg_SrcNHS_1to2.3	1to2	1	532.229	532.226	1063.45	1063.45	4.49431	0	3
QQWY@AQQHGK	3	110474	3	Q9H4B6_Y375	1000	Q9H4B6	AC030_py_helafbspv_1mg_SrcNHS_1to2.3	1to2	1	451.864	451.863	1353.58	1353.57	3.89866	0	3
QQWY@AQQHGK	2	80656.5	3	Q9H4B6_Y375	1000	Q9H4B6	AC030_py_helafbspv_1mg_SrcNHS_1to2.3	1to2	1	677.293	677.29	1353.58	1353.57	3.93404	0	3
VIY@SQPSAR	2	148987008	2	Q9Y624_Y280	32.3958	Q9Y624	AC030_py_helafbspv_1mg_SrcNHS_1to2.3	1to2	1	550.763	550.76	1100.52	1100.51	4.76158	0	3
SRDHDY@RDMDYR	4	266939	5	P98175-4_Y36	23.3537	P98175-4	AC030_py_helafbspv_1mg_SrcNHS_1to2.3	1to2	1	427.921	427.919	1708.66	1708.65	4.69655	2	3
VKGEY@DM*TVPK	2	14434100	4	Q09666_Y964	43.467	Q09666	AC030_py_helafbspv_1mg_SrcNHS_1to2.3	1to2	1	681.807	681.804	1362.61	1362.6	4.22627	1	3
HIAEEADRKY@EEVAR	4	2415550	9	Q5VU72_Y126	1000	Q5VU72	AC030_py_helafbspv_1mg_SrcNHS_1to2.3	1to2	1	474.724	474.722	1895.87	1895.86	4.00391	2	3
CCCIY@EKPR	2	10025500	4	Q5SRK2_Y12	1000	Q5SRK2	AC030_py_helafbspv_1mg_SrcNHS_1to2.3	1to2	1	683.264	683.261	1365.52	1365.51	4.64535	0	3
HIAEEADRKY@EEVAR	3	1209350	9	Q5VU72_Y126	1000	Q5VU72	AC030_py_helafbspv_1mg_SrcNHS_1to2.3	1to2	1	632.629	632.626	1895.87	1895.86	4.68837	2	3
IAY@ADPR	2	236497	2	Q2KHM9-2_Y502	1000	Q2KHM9-2	AC030_py_helafbspv_1mg_SrcNHS_1to2.3	1to2	1	443.199	443.197	885.39	885.387	4.2385	0	3
TQNKEESY@DFSK	2	2107040	7	Q9UDY2-3_Y984	20.3546	Q9UDY2-3	AC030_py_helafbspv_1mg_SrcNHS_1to2.3	1to2	1	778.323	778.319	1555.64	1555.63	5.13733	1	3
AFY@ENR	2	111958	2	P53804-3_Y57	1000	P53804-3	AC030_py_helafbspv_1mg_SrcNHS_1to2.3	1to2	1	440.175	440.173	879.343	879.34	4.07565	0	3
GKADGGAEY@ATY@QTK	2	341942	8	P15529-7_Y340	30.7046	P15529-7	AC030_py_helafbspv_1mg_SrcNHS_1to2.3	1to2	2	860.341	860.337	1719.67	1719.67	4.76381	1	3
M*QQNGY@ENPTYK	2	1027500	5	P05067-9_Y739	72.4224	P05067-9	AC030_py_helafbspv_1mg_SrcNHS_1to2.3	1to2	1	784.81	784.808	1568.61	1568.61	3.02685	0	3
ADDPY@AHLSK	2	1689650	4	Q8NE71_Y250	59.2977	Q8NE71	AC030_py_helafbspv_1mg_SrcNHS_1to2.3	1to2	1	598.755	598.753	1196.5	1196.5	3.9699	0	3
QTQTSEVY@DGPK	2	103212	7	Q15154-2_Y1702	35.8197	Q15154-2	AC030_py_helafbspv_1mg_SrcNHS_1to2.3	1to2	1	716.808	716.803	1432.61	1432.6	6.71798	0	3
ADDPY@AHLSK	3	611852	4	Q8NE71_Y250	18.8054	Q8NE71	AC030_py_helafbspv_1mg_SrcNHS_1to2.3	1to2	1	399.506	399.504	1196.5	1196.5	3.98075	0	3
ADGGAEY@ATYQTK	2	215335	6	P15529-7_Y340	24.7542	P15529-7	AC030_py_helafbspv_1mg_SrcNHS_1to2.3	1to2	1	727.798	727.795	1454.59	1454.58	3.19526	0	3
SKGHY@EVTGS@DDETGK	3	2424880	4	Q09666_Y5836	14.0618	Q09666	AC030_py_helafbspv_1mg_SrcNHS_1to2.3	1to2	2	623.905	623.903	1869.7	1869.69	4.29499	1	3
ETAPTSAY@SSPAR	2	759145	7	O43301_Y21	24.437	O43301	AC030_py_helafbspv_1mg_SrcNHS_1to2.3	1to2	1	709.306	709.303	1417.6	1417.6	3.71349	0	3
RGAGGY@QPLDR	2	2888070	5	Q9H6A9-2_Y279	1000	Q9H6A9-2	AC030_py_helafbspv_1mg_SrcNHS_1to2.3	1to2	1	635.293	635.29	1269.58	1269.57	4.19413	1	3
GASQAGM*TGY@GM*PR	2	282870	9	Q9UI15_Y192	37.4092	Q9UI15	AC030_py_helafbspv_1mg_SrcNHS_1to2.3	1to2	1	748.292	748.289	1495.58	1495.57	4.36527	0	3
IHTGEKPY@ECVQCGK	3	126256	7	P17028_Y335	29.2773	P17028	AC030_py_helafbspv_1mg_SrcNHS_1to2.3	1to2	1	629.274	629.271	1885.81	1885.8	5.6732	0	3
RGAGGY@QPLDR	3	1422290	5	Q9H6A9-2_Y279	1000	Q9H6A9-2	AC030_py_helafbspv_1mg_SrcNHS_1to2.3	1to2	1	423.865	423.863	1269.58	1269.57	4.73186	1	3
GKADGGAEY@ATYQTK	3	6372830	8	P15529-7_Y340	26.4212	P15529-7	AC030_py_helafbspv_1mg_SrcNHS_1to2.3	1to2	1	547.242	547.238	1639.71	1639.7	6.67103	1	3
M*GY@MDPR	2	127788	2	P23246-2_Y602	1000	P23246-2	AC030_py_helafbspv_1mg_SrcNHS_1to2.3	1to2	1	483.168	483.166	965.33	965.326	4.17246	0	3
SRDPHY@DDFR	2	11649000	5	Q86X29-3_Y531	75.2117	Q86X29-3	AC030_py_helafbspv_1mg_SrcNHS_1to2.3	1to2	1	694.278	694.275	1387.55	1387.54	4.55653	1	3
KPEY@LQPEK	2	340081	3	Q9NYG2-2_Y18	1000	Q9NYG2-2	AC030_py_helafbspv_1mg_SrcNHS_1to2.3	1to2	1	606.292	606.289	1211.58	1211.57	4.48381	0	3
KSFY@SSHYAR	3	511800	3	Q8NEY8-8_Y112	13.2658	Q8NEY8-8	AC030_py_helafbspv_1mg_SrcNHS_1to2.3	1to2	1	442.528	442.527	1325.57	1325.57	2.58891	1	3
NM*Y@INR	2	202989	2	Q8TAG9_Y245	1000	Q8TAG9	AC030_py_helafbspv_1mg_SrcNHS_1to2.3	1to2	1	453.683	453.681	906.359	906.354	5.8521	0	3
HTPLY@ER	2	8748410	4	Q9NZB2-6_Y431	46.2407	Q9NZB2-6	AC030_py_helafbspv_1mg_SrcNHS_1to2.3	1to2	1	498.223	498.221	995.439	995.435	4.71074	0	3
KQALEQY@EEVKK	3	929015	6	Q9UH65_Y517	1000	Q9UH65	AC030_py_helafbspv_1mg_SrcNHS_1to2.3	1to2	1	524.93	524.927	1572.77	1572.77	5.05401	2	3
RLQHQQLYY@SQDDSNRK	4	434539	8	Q99569-2_Y1073	17.5331	Q99569-2	AC030_py_helafbspv_1mg_SrcNHS_1to2.3	1to2	1	565.516	565.513	2259.04	2259.03	5.58472	2	3
DTY@HPM*SEYPTY@HTHGR	3	816436	11	Q7Z550_Y116	21.3031	Q7Z550	AC030_py_helafbspv_1mg_SrcNHS_1to2.3	1to2	2	756.616	756.613	2267.83	2267.83	3.69512	0	3
DTY@HPM*SEYPTY@HTHGR	3	816436	11	Q7Z550_Y116	21.3031	Q7Z550	AC030_py_helafbspv_1mg_SrcNHS_1to2.3	1to2	2	756.616	756.613	2267.83	2267.83	3.69496	0	3
M*Y@SYPAR	2	38366600	1	P07910-4_Y124	28.8739	P07910-4	AC030_py_helafbspv_1mg_SrcNHS_1to2.3	1to2	1	492.19	492.188	983.373	983.369	3.91007	0	3
M*Y@SYPAR	2	38366600	1	P07910-4_Y124	28.8739	P07910-4	AC030_py_helafbspv_1mg_SrcNHS_1to2.3	1to2	1	492.19	492.188	983.373	983.369	3.91007	0	3
AHTFSAQSGY@R	3	210549	9	Q8N8Z6_Y621	26.4212	Q8N8Z6	AC030_py_helafbspv_1mg_SrcNHS_1to2.3	1to2	1	435.521	435.519	1304.55	1304.54	4.61976	0	3
ESSDY@SVPCK	2	405297	4	Q13315_Y380	16.224	Q13315	AC030_py_helafbspv_1mg_SrcNHS_1to2.3	1to2	1	626.236	626.234	1251.47	1251.46	4.17095	0	3
DY@NSLTR	2	812735	1	P16144-4_Y1422	57.7479	P16144-4	AC030_py_helafbspv_1mg_SrcNHS_1to2.3	1to2	1	474.697	474.695	948.386	948.382	4.04679	0	3
YSGGNYRDNY@DN	2	1614320	9	P98179_Y155	48.9873	P98179	AC030_py_helafbspv_1mg_SrcNHS_1to2.3	1to2	1	759.274	759.27	1517.54	1517.53	4.8171	1	3
EADPDDHY@QPGEGTQATADK	3	76640	7	Q14643-8_Y1909	36.3631	Q14643-8	AC030_py_helafbspv_1mg_SrcNHS_1to2.3	1to2	1	742.298	742.294	2224.88	2224.87	5.30335	0	3
DY@VAVNR	2	1771240	1	P35367_Y321	1000	P35367	AC030_py_helafbspv_1mg_SrcNHS_1to2.3	1to2	1	458.703	458.7	916.398	916.392	6.3418	0	3
QTSNPNGPTPQY@QTTAR	2	490585	11	Q99569-2_Y306	37.4092	Q99569-2	AC030_py_helafbspv_1mg_SrcNHS_1to2.3	1to2	1	970.932	970.928	1940.86	1940.85	3.56719	0	3
NSHTDNVSY@EHSFNK	3	397812	8	Q86SQ4-2_Y1168	18.8756	Q86SQ4-2	AC030_py_helafbspv_1mg_SrcNHS_1to2.3	1to2	1	620.254	620.251	1858.75	1858.74	4.08542	0	3
KFSENPHVY@QR	3	423553	8	O75319_Y274	53.155	O75319	AC030_py_helafbspv_1mg_SrcNHS_1to2.3	1to2	1	495.563	495.561	1484.68	1484.67	4.7293	1	3
QQSTNDY@IR	2	101706	6	Q8IZR5-3_Y158	30.6566	Q8IZR5-3	AC030_py_helafbspv_1mg_SrcNHS_1to2.3	1to2	1	602.755	602.753	1204.5	1204.5	3.36538	0	3
M*QQNGY@ENPTYK	2	195301	5	P05067-9_Y739	18.3423	P05067-9	AC030_py_helafbspv_1mg_SrcNHS_1to2.3	1to2	1	784.81	784.808	1568.61	1568.61	3.02685	0	3
QTSNPNGPTPQY@QTTAR	3	641669	11	Q99569-2_Y306	31.5052	Q99569-2	AC030_py_helafbspv_1mg_SrcNHS_1to2.3	1to2	1	647.624	647.621	1940.86	1940.85	3.87262	0	3
KKY@EPPVPTR	3	147774	2	P62191_Y25	31.0929	P62191	AC030_py_helafbspv_1mg_SrcNHS_1to2.3	1to2	1	432.224	432.223	1294.66	1294.66	2.12313	2	3
EPPPY@QEPRPR	2	94178.6	4	Q08345-6_Y502	1000	Q08345-6	AC030_py_helafbspv_1mg_SrcNHS_1to2.3	1to2	1	723.335	723.332	1445.66	1445.66	3.8599	0	3
GSY@M*EVR	2	342604	2	H3BS57_Y525	20.3546	H3BS57	AC030_py_helafbspv_1mg_SrcNHS_1to2.3	1to2	1	469.18	469.178	937.353	937.349	4.92988	0	3
HHTSSVY@SISER	3	391797	6	Q6XZF7_Y515	21.3031	Q6XZF7	AC030_py_helafbspv_1mg_SrcNHS_1to2.3	1to2	1	494.886	494.884	1482.64	1482.64	4.85364	0	3
NYDY@SEPGR	2	307619	3	Q9Y4E8-3_Y251	28.8739	Q9Y4E8-3	AC030_py_helafbspv_1mg_SrcNHS_1to2.3	1to2	1	590.722	590.719	1180.44	1180.43	5.31299	0	3
GSY@M*EVR	2	356178	2	H3BS57_Y525	21.5144	H3BS57	AC030_py_helafbspv_1mg_SrcNHS_1to2.3	1to2	1	469.18	469.178	937.353	937.349	4.92988	0	3
NY@EPLK	2	1325780	1	Q12929_Y525	1000	Q12929	AC030_py_helafbspv_1mg_SrcNHS_1to2.3	1to2	1	422.188	422.186	843.369	843.365	4.9658	0	3
TLY@MSHR	2	216728	2	Q9BSJ8-2_Y121	13.2658	Q9BSJ8-2	AC030_py_helafbspv_1mg_SrcNHS_1to2.3	1to2	1	494.212	494.21	987.416	987.412	4.39589	0	3
LEKPAKY@DDIK	3	178002	6	P04406_Y255	1000	P04406	AC030_py_helafbspv_1mg_SrcNHS_1to2.3	1to2	1	467.235	467.234	1399.69	1399.69	2.71312	1	3
VAHQPPY@TQPHCSPR	3	4695000	6	Q96RT1-8_Y1311	24.8358	Q96RT1-8	AC030_py_helafbspv_1mg_SrcNHS_1to2.3	1to2	1	618.944	618.942	1854.82	1854.81	2.98681	0	3
VAHQPPY@TQPHCSPR	3	4695000	6	Q96RT1-8_Y1311	24.8358	Q96RT1-8	AC030_py_helafbspv_1mg_SrcNHS_1to2.3	1to2	1	618.944	618.942	1854.82	1854.81	2.98681	0	3
LY@TSAPNTSQGK	2	290495	1	Q5QJE6_Y427	38.4164	Q5QJE6	AC030_py_helafbspv_1mg_SrcNHS_1to2.3	1to2	1	673.807	673.803	1346.61	1346.6	5.17359	0	3
DKY@EPAAVSEQGDK	3	110729	2	P05023-2_Y10	49.8516	P05023-2	AC030_py_helafbspv_1mg_SrcNHS_1to2.3	1to2	1	539.567	539.566	1616.69	1616.68	2.23698	1	3
YHSQY@HTVAGNDIK	2	214970	4	P42356_Y470	33.7014	P42356	AC030_py_helafbspv_1mg_SrcNHS_1to2.3	1to2	1	856.88	856.875	1712.75	1712.74	5.56729	0	3
AYDPDY@ER	2	77928.3	5	Q9UDY2-5_Y261	72.4224	Q9UDY2-5	AC030_py_helafbspv_1mg_SrcNHS_1to2.3	1to2	1	554.705	554.703	1108.4	1108.4	3.36035	0	3
STY@TSYPK	2	2349610	2	O14964-2_Y286	26.3752	O14964-2	AC030_py_helafbspv_1mg_SrcNHS_1to2.3	1to2	1	513.715	513.713	1026.42	1026.42	3.60901	0	3
HHQY@EQHWYK	4	416385	3	O14647-2_Y1665	33.5381	O14647-2	AC030_py_helafbspv_1mg_SrcNHS_1to2.3	1to2	1	384.662	384.661	1535.63	1535.62	3.6584	0	3
DKY@EPAAVSEQGDK	2	95002.7	2	P05023-2_Y10	106.938	P05023-2	AC030_py_helafbspv_1mg_SrcNHS_1to2.3	1to2	1	808.85	808.846	1616.69	1616.68	5.37801	1	3
LQHQQLY@Y@SQDDSNRK	3	384170	6	Q99569-2_Y1072	91.4134	Q99569-2	AC030_py_helafbspv_1mg_SrcNHS_1to2.3	1to2	2	728.307	728.303	2182.91	2182.9	5.20797	1	3
LQHQQLY@Y@SQDDSNRK	3	384170	7	Q99569-2_Y1073	45.7067	Q99569-2	AC030_py_helafbspv_1mg_SrcNHS_1to2.3	1to2	2	728.307	728.303	2182.91	2182.9	5.20797	1	3
QHY@QMIQR	3	211289	2	Q13574-3_Y933	1000	Q13574-3	AC030_py_helafbspv_1mg_SrcNHS_1to2.3	1to2	1	395.175	395.174	1183.51	1183.51	3.35632	0	3
QHY@QMIQR	2	433077	2	Q13574-3_Y933	1000	Q13574-3	AC030_py_helafbspv_1mg_SrcNHS_1to2.3	1to2	1	592.26	592.258	1183.51	1183.51	4.6846	0	3
DKLNTQSTY@SEA	2	3456700	8	Q5JWQ6_Y732	13.24	Q5JWQ6	AC030_py_helafbspv_1mg_SrcNHS_1to2.3	1to2	1	718.807	718.801	1436.61	1436.59	8.36804	1	3
EIEPNY@ESPSSNNQDKDSSQASK	3	899393	5	Q9H792_Y387	26.4212	Q9H792	AC030_py_helafbspv_1mg_SrcNHS_1to2.3	1to2	1	878.704	878.699	2634.1	2634.08	5.53049	1	3
GLY@ADTR	2	281876	2	Q53F19-2_Y254	73.3109	Q53F19-2	AC030_py_helafbspv_1mg_SrcNHS_1to2.3	1to2	1	438.189	438.187	875.37	875.366	4.82555	0	3
THYPAQQGEY@QTHQPVY@HK	4	2462320	16	O95817_Y247	23.6803	O95817	AC030_py_helafbspv_1mg_SrcNHS_1to2.3	1to2	2	618.763	618.76	2472.03	2472.02	5.43423	0	3
HHQY@EQHWYK	3	328809	3	O14647-2_Y1665	94.5678	O14647-2	AC030_py_helafbspv_1mg_SrcNHS_1to2.3	1to2	1	512.548	512.545	1535.63	1535.62	5.05839	0	3
NSY@EPIK	2	102388	2	Q5VT06_Y1025	16.224	Q5VT06	AC030_py_helafbspv_1mg_SrcNHS_1to2.3	1to2	1	465.705	465.702	930.402	930.397	5.56683	0	3
LIERDPY@EHPER	3	119038	6	Q9H3S7_Y1165	1000	Q9H3S7	AC030_py_helafbspv_1mg_SrcNHS_1to2.3	1to2	1	545.253	545.251	1633.74	1633.74	4.4163	1	3
NRQEY@DALAK	2	131978	4	Q6I9Y2_Y119	1000	Q6I9Y2	AC030_py_helafbspv_1mg_SrcNHS_1to2.3	1to2	1	644.293	644.29	1287.58	1287.57	4.84407	1	3
QDLAY@ER	2	80711.9	4	Q9Y262_Y36	1000	Q9Y262	AC030_py_helafbspv_1mg_SrcNHS_1to2.3	1to2	1	487.704	487.703	974.402	974.398	3.72562	0	3
HIDRNY@EPLK	2	270373	5	Q12929_Y525	1000	Q12929	AC030_py_helafbspv_1mg_SrcNHS_1to2.3	1to2	1	682.825	682.822	1364.64	1364.64	4.7882	1	3
ACFY@QSR	2	268020	3	Q9BXB1_Y932	13.2658	Q9BXB1	AC030_py_helafbspv_1mg_SrcNHS_1to2.3	1to2	1	506.195	506.191	1011.38	1011.38	7.67688	0	3
FNPY@DSSR	2	463469	3	Q96T58_Y1312	14.2316	Q96T58	AC030_py_helafbspv_1mg_SrcNHS_1to2.3	1to2	1	533.209	533.206	1065.41	1065.4	6.65593	0	3
KPDY@EPVENTDEAQK	2	109395	3	Q9NP61_Y408	72.7659	Q9NP61	AC030_py_helafbspv_1mg_SrcNHS_1to2.3	1to2	1	921.897	921.893	1842.79	1842.78	4.37684	0	3
KPDY@EPVENTDEAQK	3	176227	3	Q9NP61_Y408	72.7804	Q9NP61	AC030_py_helafbspv_1mg_SrcNHS_1to2.3	1to2	1	614.934	614.931	1842.79	1842.78	4.63193	0	3
M*KEEKY@DYISR	3	228539	5	Q15652-3_Y150	25.7806	Q15652-3	AC030_py_helafbspv_1mg_SrcNHS_1to2.3	1to2	1	519.896	519.893	1557.67	1557.67	4.62593	2	3
DY@SSGFGGK	2	238832	1	Q14247-3_Y154	32.3958	Q14247-3	AC030_py_helafbspv_1mg_SrcNHS_1to2.3	1to2	1	499.189	499.187	997.371	997.366	4.63652	0	3
GASQAGM*TGY@GM*PR	2	282870	9	Q9UI15_Y192	21.3031	Q9UI15	AC030_py_helafbspv_1mg_SrcNHS_1to2.3	1to2	1	748.292	748.289	1495.58	1495.57	4.36527	0	3
M*QQNGY@ENPTYK	2	604852	5	P05067-9_Y739	72.4224	P05067-9	AC030_py_helafbspv_1mg_SrcNHS_1to2.3	1to2	1	784.81	784.808	1568.61	1568.61	3.02685	0	3
RPCPY@EQAQGGDGPEEQ	2	81762.2	4	Q9H1C4_Y585	1000	Q9H1C4	AC030_py_helafbspv_1mg_SrcNHS_1to2.3	1to2	1	999.395	999.388	1997.78	1997.77	6.69055	0	3
SRDPHY@DDFR	2	11649000	5	Q86X29-3_Y531	45.6421	Q86X29-3	AC030_py_helafbspv_1mg_SrcNHS_1to2.3	1to2	1	694.278	694.275	1387.55	1387.54	4.55653	1	3
GYDDRDYY@SR	2	588933	7	P62995-3_Y136	28.8739	P62995-3	AC030_py_helafbspv_1mg_SrcNHS_1to2.3	1to2	1	695.263	695.259	1389.52	1389.51	5.15561	1	3
MGY@M*DPR	2	456198	2	P23246-2_Y602	1000	P23246-2	AC030_py_helafbspv_1mg_SrcNHS_1to2.3	1to2	1	483.169	483.166	965.33	965.326	4.99411	0	3
VCDATY@DKAPVEK	2	55090.1	5	Q12974-2_Y50	16.224	Q12974-2	AC030_py_helafbspv_1mg_SrcNHS_1to2.3	1to2	1	788.346	788.342	1575.68	1575.68	5.04538	1	3
SLDNNY@STPNER	2	266028	5	O60716-9_Y850	28.8739	O60716-9	AC030_py_helafbspv_1mg_SrcNHS_1to2.3	1to2	1	745.305	745.301	1489.6	1489.6	4.59476	0	3
SLDNNY@STPNER	2	266028	5	O60716-9_Y850	28.8739	O60716-9	AC030_py_helafbspv_1mg_SrcNHS_1to2.3	1to2	1	745.305	745.301	1489.6	1489.6	4.59476	0	3
SLDNNY@STPNER	2	54722400	5	O60716-9_Y850	32.3958	O60716-9	AC030_py_helafbspv_1mg_SrcNHS_1to2.3	1to2	1	745.305	745.301	1489.6	1489.6	4.59476	0	3
SLDNNY@STPNER	2	54722400	5	O60716-9_Y850	32.3958	O60716-9	AC030_py_helafbspv_1mg_SrcNHS_1to2.3	1to2	1	745.305	745.301	1489.6	1489.6	4.59476	0	3
KPNPLANSNTSGY@SESK	3	141760	12	Q14669-4_Y541	14.2316	Q14669-4	AC030_py_helafbspv_1mg_SrcNHS_1to2.3	1to2	1	625.286	625.282	1873.84	1873.83	5.12672	0	3
DY@VAVNR	2	0	1	P35367_Y321	1000	P35367	AC030_py_helafbspv_1mg_SrcNHS_1to2.3	1to2	1	458.703	458.7	916.398	916.392	6.3418	0	3
YRPSM*EGY@R	3	63939.1	7	O60716-9_Y194	41.9072	O60716-9	AC030_py_helafbspv_1mg_SrcNHS_1to2.3	1to2	1	418.839	418.837	1254.5	1254.5	4.94541	0	3
TTTY@QYPR	2	177068	3	F8W9L8_Y597	16.224	F8W9L8	AC030_py_helafbspv_1mg_SrcNHS_1to2.3	1to2	1	555.24	555.237	1109.47	1109.47	4.87177	0	3
NTPY@QAPVR	2	129101	3	P49790_Y283	51.6432	P49790	AC030_py_helafbspv_1mg_SrcNHS_1to2.3	1to2	1	563.261	563.258	1125.51	1125.51	4.53875	0	3
RGSDY@ETFK	2	930302	4	Q6NUM9_Y486	24.7542	Q6NUM9	AC030_py_helafbspv_1mg_SrcNHS_1to2.3	1to2	1	591.747	591.745	1182.49	1182.48	3.72879	1	3
DKY@SHLIGK	2	256707	2	O75391_Y167	21.5144	O75391	AC030_py_helafbspv_1mg_SrcNHS_1to2.3	1to2	1	570.779	570.776	1140.55	1140.54	5.1929	1	3
EAQY@M*LENEK	2	1937160	3	O15403_Y224	1000	O15403	AC030_py_helafbspv_1mg_SrcNHS_1to2.3	1to2	1	675.77	675.768	1350.53	1350.53	4.0058	0	3
EAQY@M*LENEK	2	1937160	3	O15403_Y224	1000	O15403	AC030_py_helafbspv_1mg_SrcNHS_1to2.3	1to2	1	675.77	675.768	1350.53	1350.53	4.0058	0	3
KRVY@EEFTK	3	295383	3	Q96HW7-2_Y10	41.9072	Q96HW7-2	AC030_py_helafbspv_1mg_SrcNHS_1to2.3	1to2	1	427.209	427.208	1279.61	1279.61	3.03911	2	3
KPSY@AEICQR	2	306817	3	Q92615_Y650	13.24	Q92615	AC030_py_helafbspv_1mg_SrcNHS_1to2.3	1to2	1	666.297	666.294	1331.59	1331.58	4.38393	0	3
DRVEQEY@VASAM*HGDSHDRY@ER	4	1234790	6	Q5T3F8-3_Y93	84.1079	Q5T3F8-3	AC030_py_helafbspv_1mg_SrcNHS_1to2.3	1to2	2	707.283	707.28	2826.11	2826.1	4.16948	2	3
HHAQETLHY@QNLAK	3	1956000	8	Q7Z5J4-4_Y305	122.641	Q7Z5J4-4	AC030_py_helafbspv_1mg_SrcNHS_1to2.3	1to2	1	590.611	590.609	1769.82	1769.81	3.52178	0	3
QLRY@EEMQK	2	1345590	3	Q8WWI1-4_Y721	1000	Q8WWI1-4	AC030_py_helafbspv_1mg_SrcNHS_1to2.3	1to2	1	652.79	652.789	1304.57	1304.57	2.35144	1	3
AY@SSFGGGR	2	13720000	1	Q15056-2_Y12	38.4164	Q15056-2	AC030_py_helafbspv_1mg_SrcNHS_1to2.3	1to2	1	491.182	491.195	981.358	981.383	-25.3826	0	3
M*Y@SYPAR	2	33014400	1	P07910-4_Y124	26.3752	P07910-4	AC030_py_helafbspv_1mg_SrcNHS_1to2.3	1to2	1	492.19	492.188	983.373	983.369	3.91007	0	3
M*Y@SYPAR	2	33014400	1	P07910-4_Y124	26.3752	P07910-4	AC030_py_helafbspv_1mg_SrcNHS_1to2.3	1to2	1	492.19	492.188	983.373	983.369	3.91007	0	3
QLRY@EEMQK	3	1207140	3	Q8WWI1-4_Y721	1000	Q8WWI1-4	AC030_py_helafbspv_1mg_SrcNHS_1to2.3	1to2	1	435.529	435.528	1304.57	1304.57	2.54939	1	3
DTYHPM*SEY@PTY@HTHGR	3	6825340	8	Q7Z550_Y113	28.2822	Q7Z550	AC030_py_helafbspv_1mg_SrcNHS_1to2.3	1to2	2	756.615	756.613	2267.83	2267.83	2.72706	0	3
DTYHPM*SEY@PTY@HTHGR	3	6825340	11	Q7Z550_Y116	33.7014	Q7Z550	AC030_py_helafbspv_1mg_SrcNHS_1to2.3	1to2	2	756.615	756.613	2267.83	2267.83	2.72706	0	3
EY@VTVK	2	9700400	1	Q96NW4_Y914	40.7092	Q96NW4	AC030_py_helafbspv_1mg_SrcNHS_1to2.3	1to2	1	409.69	409.688	818.372	818.37	2.67031	0	3
SHNSALY@SQVQK	2	4254890	6	Q99704-3_Y310	32.3958	Q99704-3	AC030_py_helafbspv_1mg_SrcNHS_1to2.3	1to2	1	721.329	721.327	1441.65	1441.65	2.28952	0	3
SHNSALY@SQVQK	3	3496230	6	Q99704-3_Y310	21.3031	Q99704-3	AC030_py_helafbspv_1mg_SrcNHS_1to2.3	1to2	1	481.222	481.221	1441.65	1441.65	2.32118	0	3
SDY@DGIGSR	2	1929980	2	O00571-2_Y88	42.6786	O00571-2	AC030_py_helafbspv_1mg_SrcNHS_1to2.3	1to2	1	525.202	525.2	1049.4	1049.39	2.02875	0	3
CCCIY@EKPR	2	0	4	Q5SRK2_Y12	1000	Q5SRK2	AC030_py_helafbspv_1mg_SrcNHS_1to2.3	1to2	1	683.264	683.261	1365.52	1365.51	4.64535	0	3
MGY@M*DPR	2	4249080	2	P23246-2_Y602	1000	P23246-2	AC030_py_helafbspv_1mg_SrcNHS_1to2.3	1to2	1	483.169	483.166	965.33	965.326	4.99411	0	3
WHHEY@QTRY	3	403819	4	P50851-2_Y2847	26.4212	P50851-2	AC030_py_helafbspv_1mg_SrcNHS_1to2.3	1to2	1	467.193	467.191	1399.56	1399.56	3.72295	1	3
AY@SSFGGGR	2	177609	1	Q15056-2_Y12	38.4164	Q15056-2	AC030_py_helafbspv_1mg_SrcNHS_1to2.3	1to2	1	491.182	491.195	981.358	981.383	-25.3826	0	3
LGEY@EDVSR	2	207308000	3	Q99426_Y98	39.8036	Q99426	AC030_py_helafbspv_1mg_SrcNHS_1to2.3	1to2	1	574.24	574.237	1147.47	1147.47	4.6862	0	3
DY@DDMSPR	2	159509	1	Q5T6W5_Y245	92.1669	Q5T6W5	AC030_py_helafbspv_1mg_SrcNHS_1to2.3	1to2	1	539.684	539.681	1078.36	1078.35	4.92511	0	3
AY@DYVK	2	76917.5	1	Q76I76-4_Y419	48.874	Q76I76-4	AC030_py_helafbspv_1mg_SrcNHS_1to2.3	1to2	1	419.673	419.673	838.34	838.338	1.57623	0	3
DTY@HPM*SEYPTY@HTHGR	4	1391510	2	Q7Z550_Y107	14.2373	Q7Z550	AC030_py_helafbspv_1mg_SrcNHS_1to2.3	1to2	2	567.714	567.712	2267.83	2267.83	3.87563	0	3
DTY@HPM*SEYPTY@HTHGR	4	1391510	2	Q7Z550_Y107	14.2373	Q7Z550	AC030_py_helafbspv_1mg_SrcNHS_1to2.3	1to2	2	567.714	567.712	2267.83	2267.83	3.87563	0	3
DTY@HPM*SEYPTY@HTHGR	4	1391510	11	Q7Z550_Y116	20.1052	Q7Z550	AC030_py_helafbspv_1mg_SrcNHS_1to2.3	1to2	2	567.714	567.712	2267.83	2267.83	3.87563	0	3
DTY@HPM*SEYPTY@HTHGR	4	1391510	11	Q7Z550_Y116	20.1052	Q7Z550	AC030_py_helafbspv_1mg_SrcNHS_1to2.3	1to2	2	567.714	567.712	2267.83	2267.83	3.87563	0	3
EY@ERPKPSNGVLR	3	8523190	1	Q9UIG8-4_Y28	57.4898	Q9UIG8-4	AC030_py_helafbspv_1mg_SrcNHS_1to2.3	1to2	1	542.268	542.266	1624.79	1624.78	3.96298	0	3
SDDNNY@STPNER	2	0	5	O60716-8_Y878	22.8533	O60716-8	AC030_py_helafbspv_1mg_SrcNHS_1to2.3	1to2	1	746.27	746.273	1491.53	1491.54	-3.5541	0	3
VIY@SQPSAR	2	148987008	2	Q9Y624_Y280	28.8739	Q9Y624	AC030_py_helafbspv_1mg_SrcNHS_1to2.3	1to2	1	550.763	550.76	1100.52	1100.51	4.76158	0	3
ADGGAEY@ATYQTK	3	219554	6	P15529-7_Y340	48.9873	P15529-7	AC030_py_helafbspv_1mg_SrcNHS_1to2.3	1to2	1	485.535	485.533	1454.59	1454.58	4.56678	0	3
AVPEGHEY@Y@RVR	3	130650	7	P29597_Y1054	1000	P29597	AC030_py_helafbspv_1mg_SrcNHS_1to2.3	1to2	2	545.898	545.895	1635.68	1635.67	4.89163	1	3
AVPEGHEY@Y@RVR	3	130650	8	P29597_Y1055	1000	P29597	AC030_py_helafbspv_1mg_SrcNHS_1to2.3	1to2	2	545.898	545.895	1635.68	1635.67	4.89163	1	3
HTDDEM*TGY@VATR	3	3410840	8	Q16539-4_Y182	25.8759	Q16539-4	AC030_py_helafbspv_1mg_SrcNHS_1to2.3	1to2	1	531.21	531.208	1591.62	1591.61	4.50669	0	3
HTDDEM*TGY@VATR	3	3410840	8	Q16539-4_Y182	25.8759	Q16539-4	AC030_py_helafbspv_1mg_SrcNHS_1to2.3	1to2	1	531.21	531.208	1591.62	1591.61	4.50669	0	3
ENNY@LNQHVNR	3	347527	3	Q9BXS6-5_Y387	1000	Q9BXS6-5	AC030_py_helafbspv_1mg_SrcNHS_1to2.3	1to2	1	494.217	494.216	1480.64	1480.63	2.54881	0	3
HGANTVPIKDY@ENK	3	406246	10	P78504_Y1139	59.5557	P78504	AC030_py_helafbspv_1mg_SrcNHS_1to2.3	1to2	1	555.928	555.926	1665.77	1665.76	2.81212	1	3
SQY@EQLAEQNRK	2	154777	2	P13645_Y325	14.4894	P13645	AC030_py_helafbspv_1mg_SrcNHS_1to2.3	1to2	1	787.357	787.354	1573.71	1573.7	4.17473	1	3
HDWDY@CEHR	3	81742.8	4	P17568_Y89	1000	P17568	AC030_py_helafbspv_1mg_SrcNHS_1to2.3	1to2	1	466.498	466.496	1397.48	1397.47	4.40374	0	3
EAEY@SDKHGQY@LIGHGTK	3	14144900	3	Q96L35_Y574	13.2658	Q96L35	AC030_py_helafbspv_1mg_SrcNHS_1to2.3	1to2	2	731.643	731.64	2192.91	2192.9	4.1646	1	3
FY@DSNTVK	2	189334	1	Q13177_Y130	48.874	Q13177	AC030_py_helafbspv_1mg_SrcNHS_1to2.3	1to2	1	527.22	527.218	1053.43	1053.43	4.29422	0	3
SY@SSLM*K	2	617282	1	Q86WR0_Y186	16.2503	Q86WR0	AC030_py_helafbspv_1mg_SrcNHS_1to2.3	1to2	1	456.185	456.183	911.362	911.358	4.42255	0	3
ENNY@LNQHVNR	2	96360.4	3	Q9BXS6-5_Y387	1000	Q9BXS6-5	AC030_py_helafbspv_1mg_SrcNHS_1to2.3	1to2	1	740.822	740.82	1480.64	1480.63	2.86843	0	3
VIY@SQPSAR	2	216904	2	Q9Y624_Y280	20.3546	Q9Y624	AC030_py_helafbspv_1mg_SrcNHS_1to2.3	1to2	1	550.763	550.76	1100.52	1100.51	4.76158	0	3
AGYSQGATQY@TQAQQTR	2	135494	9	Q96KR1_Y201	16.224	Q96KR1	AC030_py_helafbspv_1mg_SrcNHS_1to2.3	1to2	1	969.925	969.921	1938.84	1938.83	4.65345	0	3
GPAY@GLSR	2	1170610	3	P37802_Y8	30.6566	P37802	AC030_py_helafbspv_1mg_SrcNHS_1to2.3	1to2	1	450.704	450.702	900.401	900.398	3.58772	0	3
TNY@NDRYDEIRR	3	99893.8	2	Q5T8U2_Y111	18.1097	Q5T8U2	AC030_py_helafbspv_1mg_SrcNHS_1to2.3	1to2	1	565.582	565.581	1694.73	1694.73	2.70105	2	3
LQHPCSSAVY@ER	3	77982.2	9	Q9BZD6_Y155	28.4024	Q9BZD6	AC030_py_helafbspv_1mg_SrcNHS_1to2.3	1to2	1	509.556	509.553	1526.65	1526.65	4.43197	0	3
TY@ETFK	2	1606280	1	Q2TAM5_Y306	16.2503	Q2TAM5	AC030_py_helafbspv_1mg_SrcNHS_1to2.3	1to2	1	434.679	434.678	868.351	868.349	2.14756	0	3
ASAY@TGM*LSSR	2	764608	3	Q8NI35-5_Y490	38.4164	Q8NI35-5	AC030_py_helafbspv_1mg_SrcNHS_1to2.3	1to2	1	620.26	620.257	1239.51	1239.51	4.20227	0	3
STNVVY@QAHHVSR	3	122572	5	O95340-2_Y20	18.9783	O95340-2	AC030_py_helafbspv_1mg_SrcNHS_1to2.3	1to2	1	526.581	526.579	1577.73	1577.72	3.35371	0	3
EAEY@SDKHGQY@LIGHGTK	3	192751	3	Q96L35_Y574	13.2658	Q96L35	AC030_py_helafbspv_1mg_SrcNHS_1to2.3	1to2	2	731.643	731.64	2192.91	2192.9	4.1646	1	3
EAEY@SDKHGQY@LIGHGTK	3	192751	10	Q96L35_Y581	26.4912	Q96L35	AC030_py_helafbspv_1mg_SrcNHS_1to2.3	1to2	2	731.643	731.64	2192.91	2192.9	4.1646	1	3
KVEQLQQEY@TEM*K	3	370442	8	Q14258_Y245	14.2316	Q14258	AC030_py_helafbspv_1mg_SrcNHS_1to2.3	1to2	1	583.933	583.93	1749.78	1749.78	3.77955	1	3
SSTAAY@QPIK	2	504555	5	P54132_Y584	37.5398	P54132	AC030_py_helafbspv_1mg_SrcNHS_1to2.3	1to2	1	573.268	573.266	1145.53	1145.52	4.4883	0	3
M*QQNGY@ENPTYK	2	604852	5	P05067-9_Y739	31.5052	P05067-9	AC030_py_helafbspv_1mg_SrcNHS_1to2.3	1to2	1	784.81	784.808	1568.61	1568.61	3.02685	0	3
ASSVVY@SATK	2	1261010	5	P42356_Y633	13.24	P42356	AC030_py_helafbspv_1mg_SrcNHS_1to2.3	1to2	1	546.755	546.752	1092.5	1092.5	4.31363	0	3
Y@ESM*LR	2	1072580	0	Q9UIW2_Y1623	26.5336	Q9UIW2	AC030_py_helafbspv_1mg_SrcNHS_1to2.3	1to2	1	447.677	447.675	894.346	894.343	3.68458	0	3
KINPICNDHY@R	3	878211	9	Q96KB5_Y74	1000	Q96KB5	AC030_py_helafbspv_1mg_SrcNHS_1to2.3	1to2	1	503.896	503.894	1509.67	1509.67	3.94923	1	3
SRDPHY@DDFR	2	11649000	5	Q86X29-3_Y531	17.3201	Q86X29-3	AC030_py_helafbspv_1mg_SrcNHS_1to2.3	1to2	1	694.278	694.275	1387.55	1387.54	4.55653	1	3
SLDNNY@STPNER	2	54722400	5	O60716-9_Y850	28.8739	O60716-9	AC030_py_helafbspv_1mg_SrcNHS_1to2.3	1to2	1	745.305	745.301	1489.6	1489.6	4.59476	0	3
SLDNNY@STPNER	2	54722400	5	O60716-9_Y850	28.8739	O60716-9	AC030_py_helafbspv_1mg_SrcNHS_1to2.3	1to2	1	745.305	745.301	1489.6	1489.6	4.59476	0	3
VSY@DVTSAR	2	191048	2	Q13464_Y1287	24.437	Q13464	AC030_py_helafbspv_1mg_SrcNHS_1to2.3	1to2	1	539.236	539.234	1077.47	1077.46	3.84618	0	3
M*QQNGY@ENPTYK	2	56990.4	5	P05067-9_Y739	46.6769	P05067-9	AC030_py_helafbspv_1mg_SrcNHS_1to2.3	1to2	1	784.81	784.808	1568.61	1568.61	3.02685	0	3
LAQSAEM*Y@HY@QHQR	3	357770	9	Q9NQX5_Y251	16.3647	Q9NQX5	AC030_py_helafbspv_1mg_SrcNHS_1to2.3	1to2	2	646.588	646.585	1937.75	1937.74	4.34538	0	3
VVYY@R	2	106068	3	Q15811-4_Y745	13.24	Q15811-4	AC030_py_helafbspv_1mg_SrcNHS_1to2.3	1to2	1	390.179	390.178	779.351	779.349	3.48558	0	3
GVGSNAATSQM*AGGY@A	2	197535	14	Q9Y342_Y181	80.2881	Q9Y342	AC030_py_helafbspv_1mg_SrcNHS_1to2.3	1to2	1	769.305	769.303	1537.6	1537.6	3.05405	0	3
ESGY@IAPQGACNK	2	154393	3	Q8TF72_Y501	26.5336	Q8TF72	AC030_py_helafbspv_1mg_SrcNHS_1to2.3	1to2	1	737.809	737.805	1474.61	1474.6	4.45034	0	3
KINPICNDHY@R	2	53726.4	9	Q96KB5_Y74	1000	Q96KB5	AC030_py_helafbspv_1mg_SrcNHS_1to2.3	1to2	1	755.34	755.337	1509.67	1509.67	3.61692	1	3
EAQY@M*LENEK	2	1621180	3	O15403_Y224	1000	O15403	AC030_py_helafbspv_1mg_SrcNHS_1to2.3	1to2	1	675.77	675.768	1350.53	1350.53	4.0058	0	3
EAQY@M*LENEK	2	1621180	3	O15403_Y224	1000	O15403	AC030_py_helafbspv_1mg_SrcNHS_1to2.3	1to2	1	675.77	675.768	1350.53	1350.53	4.0058	0	3
RLNY@QTPGM*R	2	631315	3	P10586-2_Y1312	18.8756	P10586-2	AC030_py_helafbspv_1mg_SrcNHS_1to2.3	1to2	1	666.303	666.3	1331.6	1331.59	4.56474	1	3
YVPPSSTDRSPY@EK	2	439162	11	Q7Z550_Y133	21.3031	Q7Z550	AC030_py_helafbspv_1mg_SrcNHS_1to2.3	1to2	1	853.38	853.377	1705.75	1705.75	3.12698	1	3
SAAASNY@V	2	461701	6	O14493_Y208	13.2658	O14493	AC030_py_helafbspv_1mg_SrcNHS_1to2.3	1to2	1	431.672	431.671	862.337	862.334	3.57679	0	3
DRVEQEY@VASAM*HGDSHDRY@ER	4	1234790	6	Q5T3F8-3_Y93	73.543	Q5T3F8-3	AC030_py_helafbspv_1mg_SrcNHS_1to2.3	1to2	2	707.283	707.28	2826.11	2826.1	4.16948	2	3
RAGSSGNSCITY@QPSVSGEHK	3	647124	11	Q99755-4_Y443	42.6519	Q99755-4	AC030_py_helafbspv_1mg_SrcNHS_1to2.3	1to2	1	768.005	768.002	2302	2301.99	3.52081	1	3
M*Y@ELVHR	2	1451150	1	Q53GS7-2_Y135	1000	Q53GS7-2	AC030_py_helafbspv_1mg_SrcNHS_1to2.3	1to2	1	522.225	522.223	1043.44	1043.44	4.36498	0	3
LTDNIKY@EDCEDRHDGTSNGTAR	4	269082	6	Q96SH1_Y13	25.1321	Q96SH1	AC030_py_helafbspv_1mg_SrcNHS_1to2.3	1to2	1	687.542	687.54	2747.14	2747.14	3.13654	2	3
KVEQLQQEY@TEM*K	3	370442	8	Q14258_Y245	21.3031	Q14258	AC030_py_helafbspv_1mg_SrcNHS_1to2.3	1to2	1	583.933	583.93	1749.78	1749.78	3.77955	1	3
KQY@LEVK	2	104559	2	O75179-4_Y888	1000	O75179-4	AC030_py_helafbspv_1mg_SrcNHS_1to2.3	1to2	1	494.251	494.249	987.494	987.491	3.45776	1	3
LQHQQLYY@SQDDSNRK	3	313741	7	Q99569-2_Y1073	33.7014	Q99569-2	AC030_py_helafbspv_1mg_SrcNHS_1to2.3	1to2	1	701.651	701.648	2102.94	2102.93	4.08275	1	3
FY@DPPPK	2	88869.9	1	Q9P219_Y1395	1000	Q9P219	AC030_py_helafbspv_1mg_SrcNHS_1to2.3	1to2	1	472.204	472.202	943.4	943.396	3.8045	0	3
AFAY@ER	2	1596150	3	Q9Y446_Y215	1000	Q9Y446	AC030_py_helafbspv_1mg_SrcNHS_1to2.3	1to2	1	418.672	418.671	836.337	836.334	3.35585	0	3
M*Y@SYPAR	2	33014400	1	P07910-4_Y124	28.8739	P07910-4	AC030_py_helafbspv_1mg_SrcNHS_1to2.3	1to2	1	492.19	492.188	983.373	983.369	3.91007	0	3
M*Y@SYPAR	2	33014400	1	P07910-4_Y124	28.8739	P07910-4	AC030_py_helafbspv_1mg_SrcNHS_1to2.3	1to2	1	492.19	492.188	983.373	983.369	3.91007	0	3
ADGGAEY@ATYQTK	2	20999100	6	P15529-7_Y340	64.7915	P15529-7	AC030_py_helafbspv_1mg_SrcNHS_1to2.3	1to2	1	727.798	727.795	1454.59	1454.58	3.19526	0	3
ARY@EDPTLR	3	205852	2	Q6W2J9-4_Y755	34.0645	Q6W2J9-4	AC030_py_helafbspv_1mg_SrcNHS_1to2.3	1to2	1	400.853	400.852	1200.55	1200.54	3.64389	1	3
YY@SHVDYR	2	0	1	Q8NEY8-8_Y53	16.2503	Q8NEY8-8	AC030_py_helafbspv_1mg_SrcNHS_1to2.3	1to2	1	591.736	591.734	1182.47	1182.46	3.22187	0	3
THYPAQQGEY@QTHQPVYHK	4	4934470	9	O95817_Y240	14.8943	O95817	AC030_py_helafbspv_1mg_SrcNHS_1to2.3	1to2	1	598.77	598.768	2392.06	2392.05	3.48422	0	3
NLDAQY@EM*AR	2	553444	5	Q7L4I2-2_Y359	1000	Q7L4I2-2	AC030_py_helafbspv_1mg_SrcNHS_1to2.3	1to2	1	653.763	653.76	1306.52	1306.51	4.67524	0	3
TYY@ESVR	2	23792500	2	Q96T58_Y633	32.3958	Q96T58	AC030_py_helafbspv_1mg_SrcNHS_1to2.3	1to2	1	499.207	499.205	997.406	997.403	3.22111	0	3
LSNNYY@CTR	2	113297	5	O95182_Y54	16.224	O95182	AC030_py_helafbspv_1mg_SrcNHS_1to2.3	1to2	1	635.751	635.75	1270.5	1270.49	2.70467	0	3
NDQCY@DDIR	2	158660	4	Q9ULV4_Y24	1000	Q9ULV4	AC030_py_helafbspv_1mg_SrcNHS_1to2.3	1to2	1	639.729	639.726	1278.45	1278.45	3.4882	0	3
AQEEY@EQIQAK	2	312067	4	Q9P031_Y176	1000	Q9P031	AC030_py_helafbspv_1mg_SrcNHS_1to2.3	1to2	1	708.808	708.806	1416.61	1416.6	3.63638	0	3
AATSDLEHY@DKTR	3	240383	8	P80303-2_Y169	14.8943	P80303-2	AC030_py_helafbspv_1mg_SrcNHS_1to2.3	1to2	1	529.569	529.566	1586.69	1586.68	4.39414	1	3
YY@SHVDYR	2	12142700	1	Q8NEY8-8_Y53	16.2503	Q8NEY8-8	AC030_py_helafbspv_1mg_SrcNHS_1to2.3	1to2	1	591.736	591.734	1182.47	1182.46	3.22187	0	3
DTY@HPM*SEYPTY@HTHGR	3	6825340	11	Q7Z550_Y116	21.3031	Q7Z550	AC030_py_helafbspv_1mg_SrcNHS_1to2.3	1to2	2	756.616	756.613	2267.83	2267.83	3.69512	0	3
DTY@HPM*SEYPTY@HTHGR	3	6825340	11	Q7Z550_Y116	21.3031	Q7Z550	AC030_py_helafbspv_1mg_SrcNHS_1to2.3	1to2	2	756.616	756.613	2267.83	2267.83	3.69496	0	3
TY@DM*LK	2	6775570	1	Q99959-2_Y108	16.2503	Q99959-2	AC030_py_helafbspv_1mg_SrcNHS_1to2.3	1to2	1	433.674	433.672	866.34	866.337	4.20593	0	3
TY@DM*LK	2	6775570	1	Q99959-2_Y108	16.2503	Q99959-2	AC030_py_helafbspv_1mg_SrcNHS_1to2.3	1to2	1	433.674	433.672	866.34	866.337	4.20593	0	3
DTY@HPM*SEYPTYHTHGR	3	267226	2	Q7Z550_Y107	16.9935	Q7Z550	AC030_py_helafbspv_1mg_SrcNHS_1to2.3	1to2	1	729.961	729.958	2187.87	2187.86	4.81549	0	3
LGEY@EDVSR	2	1373720	3	Q99426_Y98	65.0187	Q99426	AC030_py_helafbspv_1mg_SrcNHS_1to2.3	1to2	1	574.24	574.237	1147.47	1147.47	4.6862	0	3
ASSCETY@EYPQR	2	130697	6	Q9UQC2-2_Y371	19.3315	Q9UQC2-2	AC030_py_helafbspv_1mg_SrcNHS_1to2.3	1to2	1	785.802	785.798	1570.6	1570.59	4.95354	0	3
NY@VTPVNR	2	3063120	1	P62993-2_Y168	64.7915	P62993-2	AC030_py_helafbspv_1mg_SrcNHS_1to2.3	1to2	1	521.741	521.74	1042.48	1042.47	3.61769	0	3
GQNHNVQGFHPY@R	3	354631	11	Q96EP5_Y405	1000	Q96EP5	AC030_py_helafbspv_1mg_SrcNHS_1to2.3	1to2	1	545.241	545.239	1633.71	1633.7	4.90975	0	3
GGY@M*PTPTGAK	2	118375	2	Q8NFY4-6_Y981	46.2407	Q8NFY4-6	AC030_py_helafbspv_1mg_SrcNHS_1to2.3	1to2	1	588.246	588.244	1175.48	1175.48	3.85553	0	3
EY@ERPKPSNGVLR	3	8523190	1	Q9UIG8-4_Y28	38.7894	Q9UIG8-4	AC030_py_helafbspv_1mg_SrcNHS_1to2.3	1to2	1	542.268	542.266	1624.79	1624.78	3.96298	0	3
GAGGY@QPLDR	2	788026	4	Q9H6A9-2_Y279	1000	Q9H6A9-2	AC030_py_helafbspv_1mg_SrcNHS_1to2.3	1to2	1	557.242	557.24	1113.48	1113.47	3.71921	0	3
KKEDDDHY@FVM*TGSK	3	97927.7	7	Q86XJ1_Y683	13.9884	Q86XJ1	AC030_py_helafbspv_1mg_SrcNHS_1to2.3	1to2	1	632.603	632.601	1895.79	1895.79	3.18314	2	3
ESPHFY@R	2	200465	5	Q9HDC5_Y456	58.5492	Q9HDC5	AC030_py_helafbspv_1mg_SrcNHS_1to2.3	1to2	1	508.207	508.205	1015.41	1015.4	3.88818	0	3
YY@SNLTK	2	1866000	1	O00418_Y60	16.224	O00418	AC030_py_helafbspv_1mg_SrcNHS_1to2.3	1to2	1	484.712	484.71	968.417	968.412	4.37786	0	3
DRVEQEY@VASAM*HGDSHDRYER	4	309210	6	Q5T3F8-3_Y93	82.7384	Q5T3F8-3	AC030_py_helafbspv_1mg_SrcNHS_1to2.3	1to2	1	687.291	687.288	2746.14	2746.13	4.29876	2	3
VY@TPVASR	2	495627	1	Q9NS91_Y117	38.4164	Q9NS91	AC030_py_helafbspv_1mg_SrcNHS_1to2.3	1to2	1	486.733	486.731	972.459	972.455	4.17991	0	3
DRVEQEY@VASAM*HGDSHDRYER	5	182118	6	Q5T3F8-3_Y93	37.7672	Q5T3F8-3	AC030_py_helafbspv_1mg_SrcNHS_1to2.3	1to2	1	550.034	550.032	2746.14	2746.13	4.31464	2	3
IY@SYM*SPNK	2	185385	1	Q9NQR1-2_Y55	32.3958	Q9NQR1-2	AC030_py_helafbspv_1mg_SrcNHS_1to2.3	1to2	1	599.749	599.746	1198.49	1198.49	4.90955	0	3
HELQANCY@EEVKDR	3	22745900	7	P23528_Y140	1000	P23528	AC030_py_helafbspv_1mg_SrcNHS_1to2.3	1to2	1	624.267	624.264	1870.79	1870.78	3.94917	1	3
NTY@QGFNGM*DR	2	72569.9	2	Q5BKZ1-2_Y16	13.24	Q5BKZ1-2	AC030_py_helafbspv_1mg_SrcNHS_1to2.3	1to2	1	699.764	699.761	1398.52	1398.51	4.39362	0	3
HTDDEM*TGY@VATR	3	3410840	8	Q16539-4_Y182	38.5171	Q16539-4	AC030_py_helafbspv_1mg_SrcNHS_1to2.3	1to2	1	531.21	531.208	1591.62	1591.61	4.50669	0	3
HTDDEM*TGY@VATR	3	3410840	8	Q16539-4_Y182	38.5171	Q16539-4	AC030_py_helafbspv_1mg_SrcNHS_1to2.3	1to2	1	531.21	531.208	1591.62	1591.61	4.50669	0	3
SLDNNY@STPNER	2	382591	5	O60716-9_Y850	24.437	O60716-9	AC030_py_helafbspv_1mg_SrcNHS_1to2.3	1to2	1	745.305	745.301	1489.6	1489.6	4.59476	0	3
SLDNNY@STPNER	2	382591	5	O60716-9_Y850	24.437	O60716-9	AC030_py_helafbspv_1mg_SrcNHS_1to2.3	1to2	1	745.305	745.301	1489.6	1489.6	4.59476	0	3
DSM*SAAEVGTGQY@ATTK	2	795020	12	Q9Y2J2-3_Y471	21.3031	Q9Y2J2-3	AC030_py_helafbspv_1mg_SrcNHS_1to2.3	1to2	1	906.876	906.871	1812.75	1812.74	5.25761	0	3
HVAYGGY@STPEDR	2	232026	6	Q9HBL0_Y1326	26.3752	Q9HBL0	AC030_py_helafbspv_1mg_SrcNHS_1to2.3	1to2	1	766.317	766.314	1531.63	1531.62	2.91394	0	3
HTDDEM*TGY@VATR	2	3767660	8	Q16539-4_Y182	14.2316	Q16539-4	AC030_py_helafbspv_1mg_SrcNHS_1to2.3	1to2	1	796.312	796.308	1591.62	1591.61	4.21129	0	3
EKEHY@QVLE	2	562705	4	Q86UP2-3_Y1302	1000	Q86UP2-3	AC030_py_helafbspv_1mg_SrcNHS_1to2.3	1to2	1	627.776	627.774	1254.54	1254.54	3.79036	1	3
IY@SYM*SPNK	2	126767	1	Q9NQR1-2_Y55	28.8739	Q9NQR1-2	AC030_py_helafbspv_1mg_SrcNHS_1to2.3	1to2	1	599.749	599.746	1198.49	1198.49	4.90955	0	3
EY@ERPKPSNGVLR	3	1454140	1	Q9UIG8-4_Y28	26.6553	Q9UIG8-4	AC030_py_helafbspv_1mg_SrcNHS_1to2.3	1to2	1	542.268	542.266	1624.79	1624.78	3.96298	0	3
QY@SSLPR	2	905859	1	Q8TEW0-7_Y1138	20.3546	Q8TEW0-7	AC030_py_helafbspv_1mg_SrcNHS_1to2.3	1to2	1	465.709	465.708	930.411	930.408	3.59666	0	3
LY@QAIQR	2	1974410	1	Q9H9E3-3_Y50	1000	Q9H9E3-3	AC030_py_helafbspv_1mg_SrcNHS_1to2.3	1to2	1	486.241	486.239	971.475	971.471	3.94043	0	3
VIY@SQPSAR	2	148987008	2	Q9Y624_Y280	21.5144	Q9Y624	AC030_py_helafbspv_1mg_SrcNHS_1to2.3	1to2	1	550.763	550.76	1100.52	1100.51	4.76158	0	3
HTDDEM*TGY@VATR	3	224369	8	Q16539-4_Y182	50.2214	Q16539-4	AC030_py_helafbspv_1mg_SrcNHS_1to2.3	1to2	1	531.21	531.208	1591.62	1591.61	4.50669	0	3
HTDDEM*TGY@VATR	3	224369	8	Q16539-4_Y182	50.2214	Q16539-4	AC030_py_helafbspv_1mg_SrcNHS_1to2.3	1to2	1	531.21	531.208	1591.62	1591.61	4.50669	0	3
KSNY@EVLEK	2	381349	3	Q8IYN9_Y194	37.4092	Q8IYN9	AC030_py_helafbspv_1mg_SrcNHS_1to2.3	1to2	1	595.281	595.279	1189.55	1189.55	3.93848	1	3
EIEPNY@ESPSSNNQDK	2	66883.2	5	Q9H792_Y387	30.7046	Q9H792	AC030_py_helafbspv_1mg_SrcNHS_1to2.3	1to2	1	965.893	965.889	1930.78	1930.77	4.84784	0	3
HELQANCY@EEVKDR	2	381405	7	P23528_Y140	1000	P23528	AC030_py_helafbspv_1mg_SrcNHS_1to2.3	1to2	1	935.897	935.893	1870.79	1870.78	4.056	1	3
LNENY@EEVK	2	367632	4	Q02224-3_Y1167	1000	Q02224-3	AC030_py_helafbspv_1mg_SrcNHS_1to2.3	1to2	1	609.26	609.258	1217.51	1217.51	3.51984	0	3
NDQCY@EDIR	2	481252	4	Q9BR76_Y26	1000	Q9BR76	AC030_py_helafbspv_1mg_SrcNHS_1to2.3	1to2	1	646.737	646.734	1292.47	1292.46	3.80835	0	3
ANSHY@LYR	2	100218	4	Q9H582-2_Y738	30.7046	Q9H582-2	AC030_py_helafbspv_1mg_SrcNHS_1to2.3	1to2	1	552.239	552.237	1103.47	1103.47	3.85159	0	3
AY@SSFGGGR	2	197240	1	Q15056-2_Y12	28.8739	Q15056-2	AC030_py_helafbspv_1mg_SrcNHS_1to2.3	1to2	1	491.182	491.195	981.358	981.383	-25.3826	0	3
KYSEY@QSIN	2	1602380	4	Q8WWB7-2_Y321	21.3031	Q8WWB7-2	AC030_py_helafbspv_1mg_SrcNHS_1to2.3	1to2	1	606.255	606.253	1211.5	1211.5	3.18925	1	3
DKKDY@DNF	2	178707	4	Q96KR1_Y1071	1000	Q96KR1	AC030_py_helafbspv_1mg_SrcNHS_1to2.3	1to2	1	562.72	562.718	1124.43	1124.43	3.48486	2	3
QAY@TQFGGK	2	107726	2	P25789-2_Y50	13.24	P25789-2	AC030_py_helafbspv_1mg_SrcNHS_1to2.3	1to2	1	540.234	540.231	1079.46	1079.46	3.71321	0	3
NSLY@DM*AR	2	12873700	3	Q9BWF3_Y345	37.4092	Q9BWF3	AC030_py_helafbspv_1mg_SrcNHS_1to2.3	1to2	1	533.21	533.207	1065.41	1065.41	4.29569	0	3
NSLY@DM*AR	2	12873700	3	Q9BWF3_Y345	37.4092	Q9BWF3	AC030_py_helafbspv_1mg_SrcNHS_1to2.3	1to2	1	533.21	533.207	1065.41	1065.41	4.29569	0	3
QTNGCLNGY@TPSR	2	70024.5	8	Q9BZX2-2_Y95	20.9142	Q9BZX2-2	AC030_py_helafbspv_1mg_SrcNHS_1to2.3	1to2	1	774.342	774.319	1547.68	1547.63	30.2756	0	3
Y@QTLPGR	2	157651	0	Q6IQ23-3_Y586	28.5005	Q6IQ23-3	AC030_py_helafbspv_1mg_SrcNHS_1to2.3	1to2	1	457.712	457.71	914.417	914.413	4.37284	0	3
RKWDKDEY@EKLAEK	4	226691	7	Q96NC0_Y21	1000	Q96NC0	AC030_py_helafbspv_1mg_SrcNHS_1to2.3	1to2	1	480.235	480.233	1917.92	1917.91	3.5821	4	3
TY@VISR	2	287678	1	Q7Z6E9-4_Y87	16.2503	Q7Z6E9-4	AC030_py_helafbspv_1mg_SrcNHS_1to2.3	1to2	1	409.696	409.694	818.384	818.381	4.00785	0	3
TTDRY@VALQNGK	2	1097590	4	Q9P0L2-3_Y492	64.5626	Q9P0L2-3	AC030_py_helafbspv_1mg_SrcNHS_1to2.3	1to2	1	723.346	723.343	1445.69	1445.68	4.94853	1	3
TTDRY@VALQNGK	3	914236	4	Q9P0L2-3_Y492	30.8546	Q9P0L2-3	AC030_py_helafbspv_1mg_SrcNHS_1to2.3	1to2	1	482.567	482.564	1445.69	1445.68	4.93611	1	3
SLDNNY@STPNER	2	0	5	O60716-9_Y850	26.3752	O60716-9	AC030_py_helafbspv_1mg_SrcNHS_1to2.3	1to2	1	745.305	745.301	1489.6	1489.6	4.59476	0	3
SLDNNY@STPNER	2	0	5	O60716-9_Y850	26.3752	O60716-9	AC030_py_helafbspv_1mg_SrcNHS_1to2.3	1to2	1	745.305	745.301	1489.6	1489.6	4.59476	0	3
AQY@EDIANR	2	16051300	2	P05787_Y267	1000	P05787	AC030_py_helafbspv_1mg_SrcNHS_1to2.3	1to2	1	580.245	580.243	1159.48	1159.48	3.89922	0	3
SVSSY@GNIR	2	989736	4	Q8N122_Y723	13.24	Q8N122	AC030_py_helafbspv_1mg_SrcNHS_1to2.3	1to2	1	531.736	531.734	1062.47	1062.46	3.35599	0	3
EENHY@LTPR	2	104699	4	Q5SXH7-5_Y209	52.7504	Q5SXH7-5	AC030_py_helafbspv_1mg_SrcNHS_1to2.3	1to2	1	619.766	619.764	1238.52	1238.52	3.68042	0	3
ATDDYHY@EKFK	3	1055320	6	Q9NZ63_Y279	18.3423	Q9NZ63	AC030_py_helafbspv_1mg_SrcNHS_1to2.3	1to2	1	499.544	499.541	1496.62	1496.61	5.9641	1	3
DRDVY@VTTHTPR	3	117869	4	P78317_Y107	47.3373	P78317	AC030_py_helafbspv_1mg_SrcNHS_1to2.3	1to2	1	513.905	513.903	1539.7	1539.7	4.44375	1	3
AY@SNSIVR	2	184281	1	Q9H1Z4_Y78	38.4164	Q9H1Z4	AC030_py_helafbspv_1mg_SrcNHS_1to2.3	1to2	1	495.228	495.226	989.449	989.445	3.99513	0	3
QSSSTNY@TNELK	2	179874	6	Q9UHB6-4_Y287	16.224	Q9UHB6-4	AC030_py_helafbspv_1mg_SrcNHS_1to2.3	1to2	1	726.31	726.306	1451.61	1451.6	4.89667	0	3
LY@ECSQYGR	2	97173.3	1	O75123_Y487	65.1556	O75123	AC030_py_helafbspv_1mg_SrcNHS_1to2.3	1to2	1	628.247	628.244	1255.49	1255.48	4.41626	0	3
ERSY@ELVR	2	565729	3	Q9UGL1-2_Y1493	28.8739	Q9UGL1-2	AC030_py_helafbspv_1mg_SrcNHS_1to2.3	1to2	1	566.265	566.263	1131.52	1131.52	3.486	1	3
ATDDYHY@EKFK	2	61777.4	6	Q9NZ63_Y279	24.7542	Q9NZ63	AC030_py_helafbspv_1mg_SrcNHS_1to2.3	1to2	1	748.811	748.808	1496.62	1496.61	4.04107	1	3
n#M*Y@AQPVTNTK	2	1697680	1	Q92535_Y2	48.8311	Q92535	AC030_py_helafbspv_1mg_SrcNHS_1to2.3	1to2	1	645.778	645.775	1290.55	1290.54	3.72109	0	3
ALPQNDDHY@VM*QEHR	3	405566	8	Q07912-3_Y347	1000	Q07912-3	AC030_py_helafbspv_1mg_SrcNHS_1to2.3	1to2	1	650.275	650.272	1948.81	1948.8	4.44376	0	3
DRVEQEY@VASAM*HGDS@HDRYER	4	1234790	6	Q5T3F8-3_Y93	24.6526	Q5T3F8-3	AC030_py_helafbspv_1mg_SrcNHS_1to2.3	1to2	2	707.283	707.28	2826.11	2826.1	3.7379	2	3
VDY@EQIK	2	40464900	2	P49137_Y367	1000	P49137	AC030_py_helafbspv_1mg_SrcNHS_1to2.3	1to2	1	487.717	487.715	974.427	974.423	4.21966	0	3
RSWGQQAQEY@QEQK	3	246217	9	Q5VZK9-2_Y1294	148.456	Q5VZK9-2	AC030_py_helafbspv_1mg_SrcNHS_1to2.3	1to2	1	615.937	615.935	1845.8	1845.79	2.46183	1	3
DAVY@SEYK	2	592205	3	Q8TDM6-4_Y319	16.224	Q8TDM6-4	AC030_py_helafbspv_1mg_SrcNHS_1to2.3	1to2	1	527.712	527.71	1054.42	1054.41	4.51572	0	3
RLQHQQLYY@SQDDSNR	3	103518	8	Q99569-2_Y1073	15.4977	Q99569-2	AC030_py_helafbspv_1mg_SrcNHS_1to2.3	1to2	1	710.987	710.983	2130.95	2130.94	4.72395	1	3
TY@DM*LK	2	6775570	1	Q99959-2_Y108	13.2931	Q99959-2	AC030_py_helafbspv_1mg_SrcNHS_1to2.3	1to2	1	433.674	433.672	866.34	866.337	4.20593	0	3
TY@DM*LK	2	6775570	1	Q99959-2_Y108	13.2931	Q99959-2	AC030_py_helafbspv_1mg_SrcNHS_1to2.3	1to2	1	433.674	433.672	866.34	866.337	4.20593	0	3
DTY@HPM*SEYPTY@HTHGR	3	6825340	11	Q7Z550_Y116	24.7542	Q7Z550	AC030_py_helafbspv_1mg_SrcNHS_1to2.3	1to2	2	756.616	756.613	2267.83	2267.83	3.69512	0	3
DTY@HPM*SEYPTY@HTHGR	3	6825340	11	Q7Z550_Y116	24.7542	Q7Z550	AC030_py_helafbspv_1mg_SrcNHS_1to2.3	1to2	2	756.616	756.613	2267.83	2267.83	3.69496	0	3
QALEQY@EEVKK	3	262806	5	Q9UH65_Y517	1000	Q9UH65	AC030_py_helafbspv_1mg_SrcNHS_1to2.3	1to2	1	482.232	482.229	1444.68	1444.67	5.72823	1	3
GGY@LQGNVNGR	2	1649750	2	Q9UPY5_Y15	1000	Q9UPY5	AC030_py_helafbspv_1mg_SrcNHS_1to2.3	1to2	1	607.772	607.769	1214.54	1214.53	4.25242	0	3
MKEEKY@DYISR	3	422249	5	Q15652-3_Y150	34.9779	Q15652-3	AC030_py_helafbspv_1mg_SrcNHS_1to2.3	1to2	1	514.564	514.562	1541.68	1541.67	4.0293	2	3
KVNPY@EEVDQEK	2	56673.3	4	Q9BQP7_Y44	1000	Q9BQP7	AC030_py_helafbspv_1mg_SrcNHS_1to2.3	1to2	1	779.349	779.345	1557.69	1557.68	4.63913	1	3
QALEQY@EEVKK	2	174671	5	Q9UH65_Y517	1000	Q9UH65	AC030_py_helafbspv_1mg_SrcNHS_1to2.3	1to2	1	722.842	722.84	1444.68	1444.67	3.94761	1	3
AAYY@SAAGPRPGADR	2	450022	3	O43861-2_Y26	13.24	O43861-2	AC030_py_helafbspv_1mg_SrcNHS_1to2.3	1to2	1	801.859	801.857	1602.71	1602.71	2.69811	0	3
ADGGAEY@ATYQTK	2	20999100	6	P15529-7_Y340	37.4092	P15529-7	AC030_py_helafbspv_1mg_SrcNHS_1to2.3	1to2	1	727.798	727.795	1454.59	1454.58	3.19526	0	3
MY@SYPAR	2	24547600	1	P07910-4_Y124	28.8739	P07910-4	AC030_py_helafbspv_1mg_SrcNHS_1to2.3	1to2	1	484.193	484.191	967.379	967.374	4.45793	0	3
LAQSAEMY@HY@QHQR	3	1666700	7	Q9NQX5_Y249	47.0452	Q9NQX5	AC030_py_helafbspv_1mg_SrcNHS_1to2.3	1to2	2	641.256	641.253	1921.75	1921.75	4.33992	0	3
LAQSAEMY@HY@QHQR	3	1666700	9	Q9NQX5_Y251	70.9087	Q9NQX5	AC030_py_helafbspv_1mg_SrcNHS_1to2.3	1to2	2	641.256	641.253	1921.75	1921.75	4.33992	0	3
RFDGY@LNQGANNKK	3	233304	4	Q6P1M0_Y463	1000	Q6P1M0	AC030_py_helafbspv_1mg_SrcNHS_1to2.3	1to2	1	568.936	568.933	1704.79	1704.79	4.7996	2	3
FKQY@LR	2	196496	3	Q5T188_Y68	1000	Q5T188	AC030_py_helafbspv_1mg_SrcNHS_1to2.3	1to2	1	467.733	467.731	934.458	934.455	3.72649	1	3
KSAENGIY@SVSGDEK	3	97410.5	7	P48029_Y11	15.4977	P48029	AC030_py_helafbspv_1mg_SrcNHS_1to2.3	1to2	1	555.246	555.245	1663.72	1663.72	2.13419	1	3
LY@ETSYR	2	234708	1	Q9UKN8_Y217	58.3337	Q9UKN8	AC030_py_helafbspv_1mg_SrcNHS_1to2.3	1to2	1	506.214	506.213	1011.42	1011.42	3.21208	0	3
FDQQKNDY@DQLQK	3	1164580	7	P15924-2_Y1139	1000	P15924-2	AC030_py_helafbspv_1mg_SrcNHS_1to2.3	1to2	1	583.923	583.921	1749.75	1749.75	3.2333	1	3
NHY@VPLK	2	1003880	2	Q9BZF9_Y744	1000	Q9BZF9	AC030_py_helafbspv_1mg_SrcNHS_1to2.3	1to2	1	475.731	475.728	950.454	950.45	4.90403	0	3
GEEDEGEEKY@EVVK	3	1986260	9	Q7L3S4_Y34	1000	Q7L3S4	AC030_py_helafbspv_1mg_SrcNHS_1to2.3	1to2	1	573.907	573.905	1719.71	1719.7	4.64186	1	3
LAQSAEMYHY@QHQR	3	641595	9	Q9NQX5_Y251	39.8036	Q9NQX5	AC030_py_helafbspv_1mg_SrcNHS_1to2.3	1to2	1	614.6	614.598	1841.79	1841.78	4.30849	0	3
n#SNGY@EDHM*AEDCRGDIGR	3	160156	3	Q15717_Y5	22.0807	Q15717	AC030_py_helafbspv_1mg_SrcNHS_1to2.3	1to2	1	740.612	740.609	2219.82	2219.81	4.09976	1	3
FDQQKNDY@DQLQK	2	332105	7	P15924-2_Y1139	1000	P15924-2	AC030_py_helafbspv_1mg_SrcNHS_1to2.3	1to2	1	875.382	875.378	1749.76	1749.75	4.53288	1	3
GAHHY@TGLLK	3	101663	4	P42858_Y897	15.4977	P42858	AC030_py_helafbspv_1mg_SrcNHS_1to2.3	1to2	1	392.858	392.857	1176.56	1176.56	3.51357	0	3
GDHPLTPGSHY@A	2	1962210	10	Q96D31-2_Y230	37.4092	Q96D31-2	AC030_py_helafbspv_1mg_SrcNHS_1to2.3	1to2	1	666.277	666.274	1331.55	1331.54	4.08013	0	3
ELY@ATPATLHNGNHHK	3	96754.1	2	Q52LR7_Y296	16.1895	Q52LR7	AC030_py_helafbspv_1mg_SrcNHS_1to2.3	1to2	1	628.295	628.291	1882.87	1882.86	5.73404	0	3
GEEDEGEEKY@EVVK	2	1602780	9	Q7L3S4_Y34	1000	Q7L3S4	AC030_py_helafbspv_1mg_SrcNHS_1to2.3	1to2	1	860.357	860.353	1719.71	1719.7	3.87165	1	3
DTY@HPM*SEYPTY@HTHGR	4	1020550	2	Q7Z550_Y107	17.0119	Q7Z550	AC030_py_helafbspv_1mg_SrcNHS_1to2.3	1to2	2	567.714	567.712	2267.83	2267.83	3.87563	0	3
DTY@HPM*SEYPTY@HTHGR	4	1020550	2	Q7Z550_Y107	17.0119	Q7Z550	AC030_py_helafbspv_1mg_SrcNHS_1to2.3	1to2	2	567.714	567.712	2267.83	2267.83	3.87563	0	3
DTY@HPM*SEYPTY@HTHGR	4	1020550	11	Q7Z550_Y116	17.5568	Q7Z550	AC030_py_helafbspv_1mg_SrcNHS_1to2.3	1to2	2	567.714	567.712	2267.83	2267.83	3.87563	0	3
DTY@HPM*SEYPTY@HTHGR	4	1020550	11	Q7Z550_Y116	17.5568	Q7Z550	AC030_py_helafbspv_1mg_SrcNHS_1to2.3	1to2	2	567.714	567.712	2267.83	2267.83	3.87563	0	3
HTDDEM*TGY@VATR	3	3410840	8	Q16539-4_Y182	44.2778	Q16539-4	AC030_py_helafbspv_1mg_SrcNHS_1to2.3	1to2	1	531.21	531.208	1591.62	1591.61	4.50669	0	3
HTDDEM*TGY@VATR	3	3410840	8	Q16539-4_Y182	44.2778	Q16539-4	AC030_py_helafbspv_1mg_SrcNHS_1to2.3	1to2	1	531.21	531.208	1591.62	1591.61	4.50669	0	3
VKGEY@DM*TVPK	2	8871880	4	Q09666_Y964	38.717	Q09666	AC030_py_helafbspv_1mg_SrcNHS_1to2.3	1to2	1	681.807	681.804	1362.61	1362.6	4.22627	1	3
NNGQVY@TYPDGK	2	243150	5	Q05BQ5-2_Y42	16.224	Q05BQ5-2	AC030_py_helafbspv_1mg_SrcNHS_1to2.3	1to2	1	718.302	718.298	1435.6	1435.59	5.49769	0	3
LSNNY@YCTR	2	355188	4	O95182_Y53	21.5144	O95182	AC030_py_helafbspv_1mg_SrcNHS_1to2.3	1to2	1	635.753	635.75	1270.5	1270.49	5.58471	0	3
LQHQQLY@YSQDDSNRK	3	179207	6	Q99569-2_Y1072	37.4092	Q99569-2	AC030_py_helafbspv_1mg_SrcNHS_1to2.3	1to2	1	701.65	701.648	2102.94	2102.93	3.64807	1	3
SHDQSENENKKHEY@DDTHFFK	4	225457	13	Q68D51-3_Y102	16.7352	Q68D51-3	AC030_py_helafbspv_1mg_SrcNHS_1to2.3	1to2	1	679.536	679.533	2715.12	2715.11	3.95564	2	3
AFQGPGHQAPHVHY@AR	4	155330	13	P21860-5_Y664	1000	P21860-5	AC030_py_helafbspv_1mg_SrcNHS_1to2.3	1to2	1	463.967	463.965	1852.85	1852.84	3.48947	0	3
LAQSAEMY@HY@QHQR	2	125726	7	Q9NQX5_Y249	40.3388	Q9NQX5	AC030_py_helafbspv_1mg_SrcNHS_1to2.3	1to2	2	961.381	961.376	1921.75	1921.75	4.79363	0	3
LAQSAEMY@HY@QHQR	2	125726	9	Q9NQX5_Y251	50.2214	Q9NQX5	AC030_py_helafbspv_1mg_SrcNHS_1to2.3	1to2	2	961.381	961.376	1921.75	1921.75	4.79363	0	3
VY@SQVTVQR	2	79896.3	1	Q8TE68-4_Y463	32.3958	Q8TE68-4	AC030_py_helafbspv_1mg_SrcNHS_1to2.3	1to2	1	580.282	580.279	1159.56	1159.55	4.83127	0	3
LGEY@EDVSR	2	207308000	3	Q99426_Y98	44.2778	Q99426	AC030_py_helafbspv_1mg_SrcNHS_1to2.3	1to2	1	574.24	574.237	1147.47	1147.47	4.6862	0	3
DAY@SSFGSR	2	354442	2	O15523_Y69	32.3958	O15523	AC030_py_helafbspv_1mg_SrcNHS_1to2.3	1to2	1	535.206	535.203	1069.41	1069.4	6.02198	0	3
GDADM*Y@DLPK	2	50464400	5	Q5HY57_Y39	1000	Q5HY57	AC030_py_helafbspv_1mg_SrcNHS_1to2.3	1to2	1	610.733	610.731	1220.46	1220.45	4.33986	0	3
GDADM*Y@DLPK	2	50464400	5	Q5HY57_Y39	1000	Q5HY57	AC030_py_helafbspv_1mg_SrcNHS_1to2.3	1to2	1	610.733	610.731	1220.46	1220.45	4.33986	0	3
GDADM*Y@DLPK	2	50464400	5	Q5HY57_Y39	1000	Q5HY57	AC030_py_helafbspv_1mg_SrcNHS_1to2.3	1to2	1	610.733	610.731	1220.46	1220.45	4.33986	0	3
EDVY@ENLHTK	2	360044	3	P29350-3_Y566	51.0043	P29350-3	AC030_py_helafbspv_1mg_SrcNHS_1to2.3	1to2	1	664.285	664.282	1327.56	1327.56	4.20979	0	3
GPGTHM*SEPPHNNM*QVY@A	3	94420.5	16	Q04721_Y2470	45.2166	Q04721	AC030_py_helafbspv_1mg_SrcNHS_1to2.3	1to2	1	693.611	693.608	2078.82	2078.81	4.72376	0	3
VNKYY@SNLTK	2	28123.8	4	O00418_Y60	26.3752	O00418	AC030_py_helafbspv_1mg_SrcNHS_1to2.3	1to2	1	655.288	655.313	1309.57	1309.62	-38.1211	1	3
IKY@DAIAR	2	1740640	2	Q13573_Y98	1000	Q13573	AC030_py_helafbspv_1mg_SrcNHS_1to2.3	1to2	1	515.262	515.26	1029.52	1029.51	3.66416	1	3
EAEY@SDKHGQY@LIGHGTK	3	14144900	3	Q96L35_Y574	15.4977	Q96L35	AC030_py_helafbspv_1mg_SrcNHS_1to2.3	1to2	2	731.643	731.64	2192.91	2192.9	4.1646	1	3
EAEY@SDKHGQY@LIGHGTK	3	14144900	10	Q96L35_Y581	26.4912	Q96L35	AC030_py_helafbspv_1mg_SrcNHS_1to2.3	1to2	2	731.643	731.64	2192.91	2192.9	4.1646	1	3
NSLY@DM*AR	2	12873700	3	Q9BWF3_Y345	43.0288	Q9BWF3	AC030_py_helafbspv_1mg_SrcNHS_1to2.3	1to2	1	533.21	533.207	1065.41	1065.41	4.29569	0	3
NSLY@DM*AR	2	12873700	3	Q9BWF3_Y345	43.0288	Q9BWF3	AC030_py_helafbspv_1mg_SrcNHS_1to2.3	1to2	1	533.21	533.207	1065.41	1065.41	4.29569	0	3
DKFY@HLAK	2	455520	3	Q8IY81_Y16	1000	Q8IY81	AC030_py_helafbspv_1mg_SrcNHS_1to2.3	1to2	1	551.264	551.26	1101.52	1101.51	6.41435	1	3
RSVY@IDAR	2	367353	3	Q8WU90_Y137	38.663	Q8WU90	AC030_py_helafbspv_1mg_SrcNHS_1to2.3	1to2	1	530.255	530.253	1059.5	1059.5	3.84815	1	3
AQY@DDIATR	2	138724	2	P78385_Y287	46.4421	P78385	AC030_py_helafbspv_1mg_SrcNHS_1to2.3	1to2	1	566.74	566.737	1132.47	1132.47	5.63838	0	3
EAEY@SDKHGQY@LIGHGTK	4	1322880	3	Q96L35_Y574	13.3795	Q96L35	AC030_py_helafbspv_1mg_SrcNHS_1to2.3	1to2	2	548.985	548.982	2192.92	2192.9	5.21281	1	3
HELQANCY@EEVK	2	506576	7	P23528_Y140	1000	P23528	AC030_py_helafbspv_1mg_SrcNHS_1to2.3	1to2	1	800.333	800.329	1599.66	1599.65	4.59246	0	3
SLDNNY@STPNER	2	54722400	5	O60716-9_Y850	16.224	O60716-9	AC030_py_helafbspv_1mg_SrcNHS_1to2.3	1to2	1	745.305	745.301	1489.6	1489.6	4.59476	0	3
SLDNNY@STPNER	2	54722400	5	O60716-9_Y850	16.224	O60716-9	AC030_py_helafbspv_1mg_SrcNHS_1to2.3	1to2	1	745.305	745.301	1489.6	1489.6	4.59476	0	3
STVLQQQY@NR	2	91652.4	7	Q9Y490_Y436	45.026	Q9Y490	AC030_py_helafbspv_1mg_SrcNHS_1to2.3	1to2	1	658.806	658.803	1316.61	1316.6	4.59923	0	3
GPNVKGEY@DVTM*PK	2	3249170	7	Q09666_Y836	68.5601	Q09666	AC030_py_helafbspv_1mg_SrcNHS_1to2.3	1to2	1	815.866	815.863	1630.72	1630.72	3.85112	1	3
LGEY@EDVSR	2	207308000	3	Q99426_Y98	97.7479	Q99426	AC030_py_helafbspv_1mg_SrcNHS_1to2.3	1to2	1	574.24	574.237	1147.47	1147.47	4.6862	0	3
GPNVKGEY@DVTM*PK	3	3149470	7	Q09666_Y836	52.4093	Q09666	AC030_py_helafbspv_1mg_SrcNHS_1to2.3	1to2	1	544.246	544.244	1630.72	1630.72	2.45722	1	3
HELQANCY@EEVK	3	565311	7	P23528_Y140	1000	P23528	AC030_py_helafbspv_1mg_SrcNHS_1to2.3	1to2	1	533.891	533.889	1599.66	1599.65	4.58146	0	3
AQY@VLAK	2	351975	2	Q9NXG2_Y22	1000	Q9NXG2	AC030_py_helafbspv_1mg_SrcNHS_1to2.3	1to2	1	436.719	436.717	872.431	872.428	3.81481	0	3
HPAGVY@QVSGLHNK	3	272603	5	Q9HBL0_Y1254	47.9665	Q9HBL0	AC030_py_helafbspv_1mg_SrcNHS_1to2.3	1to2	1	529.589	529.587	1586.75	1586.75	3.65881	0	3
ESDCHY@LEAR	3	268019	5	Q9HAZ1_Y56	48.9436	Q9HAZ1	AC030_py_helafbspv_1mg_SrcNHS_1to2.3	1to2	1	453.841	453.839	1359.51	1359.5	4.37524	0	3
ESDCHY@LEAR	2	226107	5	Q9HAZ1_Y56	39.8036	Q9HAZ1	AC030_py_helafbspv_1mg_SrcNHS_1to2.3	1to2	1	680.258	680.255	1359.51	1359.5	4.36599	0	3
n#SNGY@EDHMAEDCR	2	364705	3	Q15717_Y5	31.8712	Q15717	AC030_py_helafbspv_1mg_SrcNHS_1to2.3	1to2	1	853.289	853.285	1705.57	1705.56	5.7876	0	3
EY@TDLEVSHK	2	235899	1	Q9NQC3-6_Y683	26.3752	Q9NQC3-6	AC030_py_helafbspv_1mg_SrcNHS_1to2.3	1to2	1	650.78	650.777	1300.55	1300.55	5.91828	0	3
QYAGY@DYSQQGR	2	3061300	4	Q969M3-3_Y42	30.7046	Q969M3-3	AC030_py_helafbspv_1mg_SrcNHS_1to2.3	1to2	1	758.303	758.299	1515.6	1515.59	5.31186	0	3
KDASSQDCY@DIPR	3	1571730	8	Q13480-2_Y406	52.6083	Q13480-2	AC030_py_helafbspv_1mg_SrcNHS_1to2.3	1to2	1	545.558	545.555	1634.66	1634.65	5.53011	1	3
AFHSSLHESIQKPY@NQK	4	202451	13	P23634-8_Y1146	17.3454	P23634-8	AC030_py_helafbspv_1mg_SrcNHS_1to2.3	1to2	1	524.254	524.251	2094	2093.98	7.07147	0	3
SEGSEY@EEIPKR	3	535725	5	P48634_Y1094	39.8036	P48634	AC030_py_helafbspv_1mg_SrcNHS_1to2.3	1to2	1	501.886	501.884	1503.64	1503.64	4.96593	1	3
KDASSQDCY@DIPR	2	970953	8	Q13480-2_Y406	65.0187	Q13480-2	AC030_py_helafbspv_1mg_SrcNHS_1to2.3	1to2	1	817.833	817.829	1634.66	1634.65	4.19829	1	3
SEGSEY@EEIPKR	2	420362	5	P48634_Y1094	48.874	P48634	AC030_py_helafbspv_1mg_SrcNHS_1to2.3	1to2	1	752.325	752.322	1503.64	1503.64	4.0448	1	3
KLGFY@EQHK	3	250991	4	Q9C0I3-2_Y397	1000	Q9C0I3-2	AC030_py_helafbspv_1mg_SrcNHS_1to2.3	1to2	1	410.53	410.529	1229.58	1229.57	3.46463	1	3
ASGNY@ATVISHNPETKK	3	108930	4	P62917_Y133	18.3423	P62917	AC030_py_helafbspv_1mg_SrcNHS_1to2.3	1to2	1	632.969	632.967	1896.89	1896.89	3.74584	1	3
GPNVKGEY@DVTM*PK	3	2937300	7	Q09666_Y836	40.821	Q09666	AC030_py_helafbspv_1mg_SrcNHS_1to2.3	1to2	1	544.246	544.244	1630.72	1630.72	2.45722	1	3
M*Y@ELVHR	2	1453300	1	Q53GS7-2_Y135	1000	Q53GS7-2	AC030_py_helafbspv_1mg_SrcNHS_1to2.3	1to2	1	522.225	522.223	1043.44	1043.44	4.36498	0	3
GPNVKGEY@DVTM*PK	2	222611	7	Q09666_Y836	79.1255	Q09666	AC030_py_helafbspv_1mg_SrcNHS_1to2.3	1to2	1	815.866	815.863	1630.72	1630.72	3.85112	1	3
LGEY@EDVSR	3	113724	3	Q99426_Y98	41.9072	Q99426	AC030_py_helafbspv_1mg_SrcNHS_1to2.3	1to2	1	383.162	383.16	1147.47	1147.47	2.89173	0	3
AASADY@LRPR	2	466722	5	Q9NRA8-2_Y405	29.6411	Q9NRA8-2	AC030_py_helafbspv_1mg_SrcNHS_1to2.3	1to2	1	600.284	600.282	1199.56	1199.56	3.20931	0	3
SAPAM*QSSGSFNY@ARPK	3	1729880	12	Q8WX93-4_Y20	57.7805	Q8WX93-4	AC030_py_helafbspv_1mg_SrcNHS_1to2.3	1to2	1	632.279	632.277	1894.82	1894.82	3.34768	0	3
ASY@EAFK	2	232277	2	Q9NXR8_Y252	18.4164	Q9NXR8	AC030_py_helafbspv_1mg_SrcNHS_1to2.3	1to2	1	448.185	448.183	895.363	895.36	3.33791	0	3
AELY@QHLK	2	1053080	3	Q9NVM9_Y686	1000	Q9NVM9	AC030_py_helafbspv_1mg_SrcNHS_1to2.3	1to2	1	541.26	541.258	1081.51	1081.51	4.57728	0	3
SEEHHLY@SNPIK	3	514708	6	O15042-3_Y408	40.7092	O15042-3	AC030_py_helafbspv_1mg_SrcNHS_1to2.3	1to2	1	511.898	511.896	1533.68	1533.67	3.51372	0	3
DTY@HPM*SEYPTY@HTHGR	3	5551400	11	Q7Z550_Y116	33.7014	Q7Z550	AC030_py_helafbspv_1mg_SrcNHS_1to2.3	1to2	2	756.616	756.613	2267.83	2267.83	3.69512	0	3
DTY@HPM*SEYPTY@HTHGR	3	5551400	11	Q7Z550_Y116	33.7014	Q7Z550	AC030_py_helafbspv_1mg_SrcNHS_1to2.3	1to2	2	756.616	756.613	2267.83	2267.83	3.69496	0	3
EKEHY@QVLE	2	128146000	4	Q86UP2-3_Y1302	1000	Q86UP2-3	AC030_py_helafbspv_1mg_SrcNHS_1to2.3	1to2	1	627.776	627.774	1254.54	1254.54	3.79036	1	3
n#M*Y@HSLSETR	2	6421740	1	Q92609_Y2	24.7542	Q92609	AC030_py_helafbspv_1mg_SrcNHS_1to2.3	1to2	1	631.253	631.25	1261.5	1261.49	4.72869	0	3
RLQHQQLY@YSQDDSNR	3	150756	7	Q99569-2_Y1072	30.7046	Q99569-2	AC030_py_helafbspv_1mg_SrcNHS_1to2.3	1to2	1	710.986	710.983	2130.94	2130.94	3.17839	1	3
SCQGM*Y@ETM*EQLR	2	93448.4	5	Q4KMP7_Y577	30.7046	Q4KMP7	AC030_py_helafbspv_1mg_SrcNHS_1to2.3	1to2	1	872.826	872.822	1744.65	1744.64	4.50282	0	3
MDY@EDDRLR	2	1187920	2	P43243_Y219	1000	P43243	AC030_py_helafbspv_1mg_SrcNHS_1to2.3	1to2	1	646.754	646.753	1292.5	1292.5	2.99987	1	3
EAGDVCY@ADVQK	2	145209	6	Q13242_Y139	1000	Q13242	AC030_py_helafbspv_1mg_SrcNHS_1to2.3	1to2	1	717.788	717.784	1434.57	1434.56	5.80255	0	3
GPNVKGEY@DVTM*PK	3	3149470	7	Q09666_Y836	18.4726	Q09666	AC030_py_helafbspv_1mg_SrcNHS_1to2.3	1to2	1	544.246	544.244	1630.72	1630.72	2.45722	1	3
DSSSWY@QK	2	229561	5	Q01968-2_Y133	24.7542	Q01968-2	AC030_py_helafbspv_1mg_SrcNHS_1to2.3	1to2	1	540.708	540.705	1080.41	1080.4	4.38869	0	3
GHTLYTSDY@TNEK	2	228761	8	Q8IWW6-2_Y359	16.224	Q8IWW6-2	AC030_py_helafbspv_1mg_SrcNHS_1to2.3	1to2	1	804.836	804.832	1608.66	1608.66	4.47607	0	3
TKGDEEEY@WNSSK	2	247698	7	Q9H9C1-2_Y11	73.2957	Q9H9C1-2	AC030_py_helafbspv_1mg_SrcNHS_1to2.3	1to2	1	826.832	826.827	1652.66	1652.65	4.89761	1	3
SAPAM*QSSGSFNY@ARPK	2	165807	12	Q8WX93-4_Y20	13.3795	Q8WX93-4	AC030_py_helafbspv_1mg_SrcNHS_1to2.3	1to2	1	947.916	947.911	1894.82	1894.82	4.6444	0	3
MY@SYPAR	2	24547600	1	P07910-4_Y124	24.437	P07910-4	AC030_py_helafbspv_1mg_SrcNHS_1to2.3	1to2	1	484.193	484.191	967.379	967.374	4.45793	0	3
AIEPQKEEADENY@NSVNTR	3	1099600	12	Q12846_Y115	28.2822	Q12846	AC030_py_helafbspv_1mg_SrcNHS_1to2.3	1to2	1	763.004	763.001	2287	2286.99	4.25467	1	3
ETQAQY@QALER	2	319102	5	Q96SB3_Y746	34.9779	Q96SB3	AC030_py_helafbspv_1mg_SrcNHS_1to2.3	1to2	1	708.814	708.811	1416.62	1416.62	3.54889	0	3
DINAY@NCEEPTEK	2	371515	4	P30041_Y89	72.7659	P30041	AC030_py_helafbspv_1mg_SrcNHS_1to2.3	1to2	1	831.825	831.821	1662.64	1662.64	4.32423	0	3
FTEY@SM*TSSVM*R	2	148806	3	Q96GA3_Y243	20.3546	Q96GA3	AC030_py_helafbspv_1mg_SrcNHS_1to2.3	1to2	1	775.803	775.799	1550.6	1550.59	5.57551	0	3
EAQY@M*LENEK	2	2812720	3	O15403_Y224	1000	O15403	AC030_py_helafbspv_1mg_SrcNHS_1to2.3	1to2	1	675.77	675.768	1350.53	1350.53	4.0058	0	3
EAQY@M*LENEK	2	2812720	3	O15403_Y224	1000	O15403	AC030_py_helafbspv_1mg_SrcNHS_1to2.3	1to2	1	675.77	675.768	1350.53	1350.53	4.0058	0	3
GSDY@ETFK	2	729617	3	Q6NUM9_Y486	30.7046	Q6NUM9	AC030_py_helafbspv_1mg_SrcNHS_1to2.3	1to2	1	513.697	513.694	1026.39	1026.38	5.28132	0	3
M*Y@SYPAR	2	110680	1	P07910-4_Y124	32.3958	P07910-4	AC030_py_helafbspv_1mg_SrcNHS_1to2.3	1to2	1	492.19	492.188	983.373	983.369	3.91007	0	3
M*Y@SYPAR	2	110680	1	P07910-4_Y124	32.3958	P07910-4	AC030_py_helafbspv_1mg_SrcNHS_1to2.3	1to2	1	492.19	492.188	983.373	983.369	3.91007	0	3
VKGEY@DM*TVPK	2	8871880	4	Q09666_Y964	68.5601	Q09666	AC030_py_helafbspv_1mg_SrcNHS_1to2.3	1to2	1	681.807	681.804	1362.61	1362.6	4.22627	1	3
HTDDEM*TGY@VATR	3	3410840	8	Q16539-4_Y182	34.5528	Q16539-4	AC030_py_helafbspv_1mg_SrcNHS_1to2.3	1to2	1	531.21	531.208	1591.62	1591.61	4.50669	0	3
HTDDEM*TGY@VATR	3	3410840	8	Q16539-4_Y182	34.5528	Q16539-4	AC030_py_helafbspv_1mg_SrcNHS_1to2.3	1to2	1	531.21	531.208	1591.62	1591.61	4.50669	0	3
GRPFY@S	2	299031	4	Q8TEW0-7_Y1272	16.2503	Q8TEW0-7	AC030_py_helafbspv_1mg_SrcNHS_1to2.3	1to2	1	403.667	403.665	806.326	806.323	3.7147	0	3
RSGSVY@EPLK	2	661472	5	Q93100-3_Y29	13.2658	Q93100-3	AC030_py_helafbspv_1mg_SrcNHS_1to2.3	1to2	1	608.295	608.292	1215.58	1215.58	4.73372	1	3
SVY@IESR	2	388399	2	O95235_Y246	33.7558	O95235	AC030_py_helafbspv_1mg_SrcNHS_1to2.3	1to2	1	467.209	467.208	933.411	933.408	3.74779	0	3
NSSWY@SSGSR	2	216498	4	Q86XZ4_Y482	16.224	Q86XZ4	AC030_py_helafbspv_1mg_SrcNHS_1to2.3	1to2	1	605.733	605.73	1210.46	1210.45	4.82143	0	3
SYEEHIPY@THM*NGGK	3	188201	7	P06213-2_Y1349	24.7542	P06213-2	AC030_py_helafbspv_1mg_SrcNHS_1to2.3	1to2	1	620.257	620.254	1858.76	1858.75	5.22902	0	3
GDADM*Y@DLPK	2	1375710	5	Q5HY57_Y39	1000	Q5HY57	AC030_py_helafbspv_1mg_SrcNHS_1to2.3	1to2	1	610.733	610.731	1220.46	1220.45	4.33986	0	3
GDADM*Y@DLPK	2	1375710	5	Q5HY57_Y39	1000	Q5HY57	AC030_py_helafbspv_1mg_SrcNHS_1to2.3	1to2	1	610.733	610.731	1220.46	1220.45	4.33986	0	3
GDADM*Y@DLPK	2	1375710	5	Q5HY57_Y39	1000	Q5HY57	AC030_py_helafbspv_1mg_SrcNHS_1to2.3	1to2	1	610.733	610.731	1220.46	1220.45	4.33986	0	3
GGNRFEPY@ANPTKR	3	735306	7	P52272-2_Y64	94.0021	P52272-2	AC030_py_helafbspv_1mg_SrcNHS_1to2.3	1to2	1	562.932	562.93	1686.78	1686.77	3.84238	2	3
FEPY@ANPTKR	3	1742690	3	P52272-2_Y64	33.1965	P52272-2	AC030_py_helafbspv_1mg_SrcNHS_1to2.3	1to2	1	434.869	434.867	1302.59	1302.59	3.93298	1	3
GY@QSLSDSPPGSR	2	220108	1	Q9NPR2_Y782	52.7504	Q9NPR2	AC030_py_helafbspv_1mg_SrcNHS_1to2.3	1to2	1	715.781	715.801	1430.56	1430.59	-27.6216	0	3
VEKDY@SYLK	2	161647	4	Q5M775-5_Y545	13.24	Q5M775-5	AC030_py_helafbspv_1mg_SrcNHS_1to2.3	1to2	1	612.784	612.781	1224.56	1224.55	4.92914	1	3
STETDNGY@VSLDGKK	3	238636	7	Q8N3S3-4_Y239	40.3388	Q8N3S3-4	AC030_py_helafbspv_1mg_SrcNHS_1to2.3	1to2	1	565.251	565.249	1693.74	1693.73	3.42562	1	3
KQEY@LEVQR	2	191548	3	O14964_Y524	1000	O14964	AC030_py_helafbspv_1mg_SrcNHS_1to2.3	1to2	1	636.805	636.803	1272.6	1272.6	3.67538	1	3
STETDNGY@VSLDGKK	2	85629.9	7	Q8N3S3-4_Y239	24.7542	Q8N3S3-4	AC030_py_helafbspv_1mg_SrcNHS_1to2.3	1to2	1	847.374	847.369	1693.74	1693.73	5.30816	1	3
EHSY@VLSAAK	2	108270	3	O15231-4_Y195	13.24	O15231-4	AC030_py_helafbspv_1mg_SrcNHS_1to2.3	1to2	1	592.774	592.771	1184.54	1184.53	4.61981	0	3
EAEY@SDKHGQY@LIGHGTK	3	14144900	10	Q96L35_Y581	18.2003	Q96L35	AC030_py_helafbspv_1mg_SrcNHS_1to2.3	1to2	2	731.643	731.64	2192.91	2192.9	4.1646	1	3
n#M*HY@YR	2	115937	2	Q8NG11-3_Y3	13.24	Q8NG11-3	AC030_py_helafbspv_1mg_SrcNHS_1to2.3	1to2	1	454.164	454.162	907.322	907.317	5.38021	0	3
AQY@DELAR	2	353667	2	P05783_Y256	1000	P05783	AC030_py_helafbspv_1mg_SrcNHS_1to2.3	1to2	1	523.224	523.221	1045.44	1045.44	5.91716	0	3
M*ANY@TNLTQGAK	2	6317780	3	Q9UHW9-6_Y90	28.8739	Q9UHW9-6	AC030_py_helafbspv_1mg_SrcNHS_1to2.3	1to2	1	704.306	704.302	1407.6	1407.6	5.23707	0	3
RLNY@QTPGMR	2	512450	3	P10586-2_Y1312	23.3435	P10586-2	AC030_py_helafbspv_1mg_SrcNHS_1to2.3	1to2	1	658.306	658.303	1315.6	1315.6	5.30149	1	3
EQVY@DAMGEKEEAK	2	109176	3	P49321-3_Y150	1000	P49321-3	AC030_py_helafbspv_1mg_SrcNHS_1to2.3	1to2	1	853.857	853.853	1706.71	1706.7	5.51263	1	3
NKEVY@M*TPLR	3	112412	4	Q9BPX3_Y929	14.6549	Q9BPX3	AC030_py_helafbspv_1mg_SrcNHS_1to2.3	1to2	1	449.546	449.544	1346.62	1346.62	4.79002	1	3
RNEGVVGGEDY@EEVDR	3	923260	10	Q86UK7-3_Y306	1000	Q86UK7-3	AC030_py_helafbspv_1mg_SrcNHS_1to2.3	1to2	1	634.936	634.934	1902.79	1902.79	4.06497	1	3
NFY@DSPEK	2	66835.3	2	O43674-2_Y74	24.7542	O43674-2	AC030_py_helafbspv_1mg_SrcNHS_1to2.3	1to2	1	540.211	540.208	1079.41	1079.41	5.64502	0	3
SFYSSHY@AR	2	4090780	6	Q8NEY8-8_Y116	24.7542	Q8NEY8-8	AC030_py_helafbspv_1mg_SrcNHS_1to2.3	1to2	1	599.243	599.24	1197.48	1197.47	5.90244	0	3
EQVY@DAMGEKEEAK	3	257471	3	P49321-3_Y150	1000	P49321-3	AC030_py_helafbspv_1mg_SrcNHS_1to2.3	1to2	1	569.574	569.571	1706.71	1706.7	5.53689	1	3
EAEYSDKHGQY@LIGHGTK	4	211847	10	Q96L35_Y581	22.8801	Q96L35	AC030_py_helafbspv_1mg_SrcNHS_1to2.3	1to2	1	528.992	528.99	2112.95	2112.94	4.0355	1	3
AGHPVLY@CSAR	3	221153	6	Q9UQ49_Y241	40.3388	Q9UQ49	AC030_py_helafbspv_1mg_SrcNHS_1to2.3	1to2	1	437.531	437.529	1310.58	1310.57	4.60844	0	3
AGHPVLY@CSAR	2	333103	6	Q9UQ49_Y241	30.8348	Q9UQ49	AC030_py_helafbspv_1mg_SrcNHS_1to2.3	1to2	1	655.792	655.789	1310.58	1310.57	4.62265	0	3
VDY@EQIK	2	113498	2	P49137_Y367	1000	P49137	AC030_py_helafbspv_1mg_SrcNHS_1to2.3	1to2	1	487.717	487.715	974.427	974.423	4.21966	0	3
SLDNNY@STPNER	2	54722400	5	O60716-9_Y850	13.24	O60716-9	AC030_py_helafbspv_1mg_SrcNHS_1to2.3	1to2	1	745.305	745.301	1489.6	1489.6	4.59476	0	3
SLDNNY@STPNER	2	54722400	5	O60716-9_Y850	13.24	O60716-9	AC030_py_helafbspv_1mg_SrcNHS_1to2.3	1to2	1	745.305	745.301	1489.6	1489.6	4.59476	0	3
LGEY@EDVSR	2	207308000	3	Q99426_Y98	77.3261	Q99426	AC030_py_helafbspv_1mg_SrcNHS_1to2.3	1to2	1	574.24	574.237	1147.47	1147.47	4.6862	0	3
QYY@YSADGSR	2	364993	2	Q8IWW6-3_Y329	16.224	Q8IWW6-3	AC030_py_helafbspv_1mg_SrcNHS_1to2.3	1to2	1	645.248	645.245	1289.49	1289.48	4.17979	0	3
Y@LT@M*LQTQQK	2	386468	0	Q03001-8_Y2688	15.6174	Q03001-8	AC030_py_helafbspv_1mg_SrcNHS_1to2.3	1to2	2	715.297	715.295	1429.59	1429.58	1.79925	0	3
SFYSSHY@AR	3	1184540	6	Q8NEY8-8_Y116	40.3388	Q8NEY8-8	AC030_py_helafbspv_1mg_SrcNHS_1to2.3	1to2	1	399.831	399.829	1197.48	1197.47	4.81787	0	3
GAM*AATY@SALNR	3	161512	6	P51812_Y707	13.2658	P51812	AC030_py_helafbspv_1mg_SrcNHS_1to2.3	1to2	1	441.193	441.192	1321.57	1321.56	3.56155	0	3
VY@QIPQR	2	121931	1	O43896_Y726	1000	O43896	AC030_py_helafbspv_1mg_SrcNHS_1to2.3	1to2	1	492.242	492.239	983.476	983.471	5.1946	0	3
RLNY@QTPGMR	3	93810.8	3	P10586-2_Y1312	40.3388	P10586-2	AC030_py_helafbspv_1mg_SrcNHS_1to2.3	1to2	1	439.206	439.204	1315.6	1315.6	5.40293	1	3
DY@QTLPDGHM*PAM*R	2	78614.1	1	Q5T6N4_Y756	30.7046	Q5T6N4	AC030_py_helafbspv_1mg_SrcNHS_1to2.3	1to2	1	872.351	872.347	1743.7	1743.69	5.07192	0	3
M*Y@QIPQR	2	158876	1	O60333-3_Y715	1000	O60333-3	AC030_py_helafbspv_1mg_SrcNHS_1to2.3	1to2	1	516.225	516.223	1031.44	1031.44	4.65204	0	3
AEEPGGHAY@ETPREEIAR	3	4378780	8	Q9Y2H5_Y890	44.3658	Q9Y2H5	AC030_py_helafbspv_1mg_SrcNHS_1to2.3	1to2	1	697.978	697.976	2091.92	2091.91	3.05167	1	3
RVY@EEFTK	2	978995	2	Q96HW7-2_Y10	82.8962	Q96HW7-2	AC030_py_helafbspv_1mg_SrcNHS_1to2.3	1to2	1	576.263	576.26	1151.52	1151.51	5.47666	1	3
GASQAGM*TGY@GM*PR	2	221260	9	Q9UI15_Y192	33.7014	Q9UI15	AC030_py_helafbspv_1mg_SrcNHS_1to2.3	1to2	1	748.292	748.289	1495.58	1495.57	4.36527	0	3
GAM*GHY@VLAER	3	1232450	5	Q6B0J5_Y339	1000	Q6B0J5	AC030_py_helafbspv_1mg_SrcNHS_1to2.3	1to2	1	433.858	433.857	1299.56	1299.56	3.4466	0	3
GGHSDDLY@AVPHR	2	447356	7	Q96ST8-3_Y157	129.583	Q96ST8-3	AC030_py_helafbspv_1mg_SrcNHS_1to2.3	1to2	1	752.326	752.322	1503.64	1503.64	4.69743	0	3
THHCSEEKEDEDY@MPIK	4	459571	12	Q8WUA2_Y401	60.9778	Q8WUA2	AC030_py_helafbspv_1mg_SrcNHS_1to2.3	1to2	1	557.725	557.722	2227.88	2227.87	4.66538	1	3
Y@IDLRH	2	4697830	0	P43121_Y641	1000	P43121	AC030_py_helafbspv_1mg_SrcNHS_1to2.3	1to2	1	448.707	448.705	896.406	896.403	4.26225	1	3
HGRNY@IVVDER	3	145226	4	Q92614-5_Y682	1000	Q92614-5	AC030_py_helafbspv_1mg_SrcNHS_1to2.3	1to2	1	479.895	479.893	1437.67	1437.66	3.88071	1	3
LAYY@STVQHK	2	190022	3	Q9NVE7_Y51	14.2316	Q9NVE7	AC030_py_helafbspv_1mg_SrcNHS_1to2.3	1to2	1	645.302	645.3	1289.6	1289.59	3.40228	0	3
KWDKDEY@EKLAEK	3	221445	6	Q96NC0_Y21	1000	Q96NC0	AC030_py_helafbspv_1mg_SrcNHS_1to2.3	1to2	1	587.944	587.941	1761.82	1761.81	4.34509	3	3
LHPY@TVPR	2	1581360	3	Q96T58_Y3189	13.24	Q96T58	AC030_py_helafbspv_1mg_SrcNHS_1to2.3	1to2	1	531.763	531.76	1062.52	1062.51	4.6139	0	3
AVCSTY@LQSR	2	321885	5	Q9H2X6-3_Y361	16.224	Q9H2X6-3	AC030_py_helafbspv_1mg_SrcNHS_1to2.3	1to2	1	632.775	632.773	1264.54	1264.54	3.23654	0	3
THHCSEEKEDEDY@MPIK	3	192071	12	Q8WUA2_Y401	39.9488	Q8WUA2	AC030_py_helafbspv_1mg_SrcNHS_1to2.3	1to2	1	743.297	743.294	2227.88	2227.87	4.72848	1	3
YIDEY@RNDY@TQGCEPGHR	3	84957.9	4	P49759-3_Y118	20.9484	P49759-3	AC030_py_helafbspv_1mg_SrcNHS_1to2.3	1to2	2	811.641	811.638	2432.91	2432.9	3.64324	1	3
HSWY@HGPVSR	3	161900	3	P42684-9_Y138	21.772	P42684-9	AC030_py_helafbspv_1mg_SrcNHS_1to2.3	1to2	1	435.857	435.856	1305.56	1305.55	3.60745	0	3
DTY@HPM*SEYPTY@HTHGR	3	5551400	11	Q7Z550_Y116	21.3031	Q7Z550	AC030_py_helafbspv_1mg_SrcNHS_1to2.3	1to2	2	756.616	756.613	2267.83	2267.83	3.69512	0	3
DTY@HPM*SEYPTY@HTHGR	3	5551400	11	Q7Z550_Y116	21.3031	Q7Z550	AC030_py_helafbspv_1mg_SrcNHS_1to2.3	1to2	2	756.616	756.613	2267.83	2267.83	3.69496	0	3
IY@AIAK	2	816570	1	P31327-2_Y401	1000	P31327-2	AC030_py_helafbspv_1mg_SrcNHS_1to2.3	1to2	1	379.698	379.696	758.388	758.385	4.6537	0	3
LGEY@EDVSR	2	180844	3	Q99426_Y98	97.7479	Q99426	AC030_py_helafbspv_1mg_SrcNHS_1to2.3	1to2	1	574.24	574.237	1147.47	1147.47	4.6862	0	3
QY@AGYDYSQQGR	2	499896	1	Q969M3-3_Y39	53.5337	Q969M3-3	AC030_py_helafbspv_1mg_SrcNHS_1to2.3	1to2	1	758.302	758.299	1515.6	1515.59	4.18501	0	3
HRQEY@DEMVAEAK	3	121877	4	O60347_Y421	1000	O60347	AC030_py_helafbspv_1mg_SrcNHS_1to2.3	1to2	1	562.574	562.571	1685.71	1685.7	5.12051	1	3
TVY@QTLSAK	2	477914	2	Q969R2_Y777	42.6786	Q969R2	AC030_py_helafbspv_1mg_SrcNHS_1to2.3	1to2	1	545.766	545.763	1090.52	1090.52	5.79095	0	3
EVDY@SGLR	2	3632510	3	Q9UKY7-2_Y95	28.8739	Q9UKY7-2	AC030_py_helafbspv_1mg_SrcNHS_1to2.3	1to2	1	509.718	509.716	1018.43	1018.42	4.67121	0	3
RDVY@LSPR	2	543713	3	Q96E39_Y206	30.8348	Q96E39	AC030_py_helafbspv_1mg_SrcNHS_1to2.3	1to2	1	543.264	543.261	1085.52	1085.51	5.3059	1	3
n#ASTSY@DYCR	2	92220.3	4	Q10589_Y6	16.224	Q10589	AC030_py_helafbspv_1mg_SrcNHS_1to2.3	1to2	1	622.721	622.718	1244.44	1244.43	5.24071	0	3
REVPVY@TDSEPR	2	172955	5	Q96EK7-2_Y368	13.24	Q96EK7-2	AC030_py_helafbspv_1mg_SrcNHS_1to2.3	1to2	1	764.35	764.346	1527.69	1527.68	5.17172	1	3
THY@SNIEANESEEVR	2	1550290	2	P04632_Y87	14.4894	P04632	AC030_py_helafbspv_1mg_SrcNHS_1to2.3	1to2	1	929.39	929.386	1857.77	1857.77	3.86598	0	3
DRVEQEY@VASAM*HGDSHDRY@ER	4	1163360	6	Q5T3F8-3_Y93	73.543	Q5T3F8-3	AC030_py_helafbspv_1mg_SrcNHS_1to2.3	1to2	2	707.283	707.28	2826.11	2826.1	4.16948	2	3
GSTAENAEY@LR	2	142905	8	P00533_Y1197	33.6572	P00533	AC030_py_helafbspv_1mg_SrcNHS_1to2.3	1to2	1	645.775	645.772	1290.54	1290.54	4.81515	0	3
S@HYTM*EFGY@SSNSPSTHR	3	252198	8	O75581_Y1504	24.7542	O75581	AC030_py_helafbspv_1mg_SrcNHS_1to2.3	1to2	2	755.283	755.277	2263.83	2263.82	8.62149	0	3
FM*SVQRPGPY@DRPGTAR	3	476072	9	P52597_Y210	18.3731	P52597	AC030_py_helafbspv_1mg_SrcNHS_1to2.3	1to2	1	677.65	677.647	2030.94	2030.93	4.55742	0	3
VHEKPY@VELK	3	349926	5	Q8NFA0_Y849	1000	Q8NFA0	AC030_py_helafbspv_1mg_SrcNHS_1to2.3	1to2	1	441.225	441.223	1321.66	1321.66	5.02993	0	3
LTHFDHYNQY@EQQK	3	816246	9	Q9P2D1-2_Y75	40.821	Q9P2D1-2	AC030_py_helafbspv_1mg_SrcNHS_1to2.3	1to2	1	644.278	644.275	1930.82	1930.81	4.08209	0	3
KRNGLTSTY@AGIR	3	0	8	Q9Y6N7-5_Y896	13.2658	Q9Y6N7-5	AC030_py_helafbspv_1mg_SrcNHS_1to2.3	1to2	1	506.255	506.259	1516.75	1516.76	-8.06487	2	3
DSM*SAAEVGTGQY@ATTK	2	436466	12	Q9Y2J2-3_Y471	17.0091	Q9Y2J2-3	AC030_py_helafbspv_1mg_SrcNHS_1to2.3	1to2	1	906.876	906.871	1812.75	1812.74	5.25761	0	3
VKGEY@DM*TVPK	2	8871880	4	Q09666_Y964	55.2491	Q09666	AC030_py_helafbspv_1mg_SrcNHS_1to2.3	1to2	1	681.807	681.804	1362.61	1362.6	4.22627	1	3
SEEHHLY@SNPIKEEM*TESK	4	694661	6	O15042-3_Y408	15.8345	O15042-3	AC030_py_helafbspv_1mg_SrcNHS_1to2.3	1to2	1	596.76	596.758	2384.02	2384.01	3.24418	1	3
HTDDEM*TGY@VATR	3	3410840	8	Q16539-4_Y182	14.6549	Q16539-4	AC030_py_helafbspv_1mg_SrcNHS_1to2.3	1to2	1	531.21	531.208	1591.62	1591.61	4.50669	0	3
HTDDEM*TGY@VATR	3	3410840	8	Q16539-4_Y182	14.6549	Q16539-4	AC030_py_helafbspv_1mg_SrcNHS_1to2.3	1to2	1	531.21	531.208	1591.62	1591.61	4.50669	0	3
NY@FQPSTK	2	126783	1	O60934_Y458	46.6769	O60934	AC030_py_helafbspv_1mg_SrcNHS_1to2.3	1to2	1	532.729	532.726	1064.45	1064.44	4.94436	0	3
IIDKY@EKIPR	3	119071	4	Q8WTT2_Y134	1000	Q8WTT2	AC030_py_helafbspv_1mg_SrcNHS_1to2.3	1to2	1	452.245	452.243	1354.72	1354.71	4.51157	2	3
DTY@HPMSEYPTY@HTHGR	4	1186840	2	Q7Z550_Y107	17.0119	Q7Z550	AC030_py_helafbspv_1mg_SrcNHS_1to2.3	1to2	2	563.716	563.713	2251.84	2251.83	4.57145	0	3
DTY@HPMSEYPTY@HTHGR	4	1186840	11	Q7Z550_Y116	24.2431	Q7Z550	AC030_py_helafbspv_1mg_SrcNHS_1to2.3	1to2	2	563.716	563.713	2251.84	2251.83	4.57145	0	3
GRY@IPPHLR	3	69592.3	2	O15523_Y38	1000	O15523	AC030_py_helafbspv_1mg_SrcNHS_1to2.3	1to2	1	396.874	396.873	1188.61	1188.6	4.23728	1	3
TTEDEVHICHNQDGY@SY@PSR	3	1015370	14	P01130-4_Y804	13.2658	P01130-4	AC030_py_helafbspv_1mg_SrcNHS_1to2.3	1to2	2	856.66	856.656	2567.97	2567.95	5.06813	0	3
TTEDEVHICHNQDGY@SY@PSR	3	1015370	16	P01130-4_Y806	14.4892	P01130-4	AC030_py_helafbspv_1mg_SrcNHS_1to2.3	1to2	2	856.66	856.656	2567.97	2567.95	5.06813	0	3
M*KGDY@DVTVPK	2	21341100	4	Q09666_Y1469	57.9946	Q09666	AC030_py_helafbspv_1mg_SrcNHS_1to2.3	1to2	1	674.799	674.796	1348.59	1348.59	4.01749	1	3
M*KGDY@DVTVPK	2	21341100	4	Q09666_Y1469	57.9946	Q09666	AC030_py_helafbspv_1mg_SrcNHS_1to2.3	1to2	1	674.799	674.796	1348.59	1348.59	4.01749	1	3
LDTASSNGY@QRPGSVVAAK	3	840988	8	H0YEJ7_Y416	22.4917	H0YEJ7	AC030_py_helafbspv_1mg_SrcNHS_1to2.3	1to2	1	667.655	667.653	2000.95	2000.94	3.86377	0	3
KNDKEAAGEGPALY@EDPPDQK	3	407602	13	P27695_Y45	1000	P27695	AC030_py_helafbspv_1mg_SrcNHS_1to2.3	1to2	1	784.688	784.685	2352.05	2352.04	4.29088	2	3
M*KGDY@DVTVPK	3	2996930	4	Q09666_Y1469	44.1211	Q09666	AC030_py_helafbspv_1mg_SrcNHS_1to2.3	1to2	1	450.202	450.2	1348.59	1348.59	3.68798	1	3
M*KGDY@DVTVPK	3	2996930	4	Q09666_Y1469	44.1211	Q09666	AC030_py_helafbspv_1mg_SrcNHS_1to2.3	1to2	1	450.202	450.2	1348.59	1348.59	3.68798	1	3
RFY@EQM*NGPVAGASR	3	83110	2	P29692-3_Y26	78.4882	P29692-3	AC030_py_helafbspv_1mg_SrcNHS_1to2.3	1to2	1	593.596	593.594	1778.77	1778.77	3.89771	1	3
RY@ELPAPSSGQK	2	315067	1	O75934_Y87	32.3482	O75934	AC030_py_helafbspv_1mg_SrcNHS_1to2.3	1to2	1	706.835	706.832	1412.66	1412.66	3.66847	1	3
ASESSEQDYY@SNMR	2	85072.9	9	Q8IUH3-3_Y205	13.24	Q8IUH3-3	AC030_py_helafbspv_1mg_SrcNHS_1to2.3	1to2	1	873.824	873.819	1746.64	1746.63	5.16122	0	3
VPHNPY@ATLR	3	634789	5	Q9Y2L6-2_Y816	20.1669	Q9Y2L6-2	AC030_py_helafbspv_1mg_SrcNHS_1to2.3	1to2	1	416.538	416.536	1247.6	1247.59	5.01915	0	3
ALPQNDDHY@VM*QEHR	3	414728	8	Q07912-3_Y347	1000	Q07912-3	AC030_py_helafbspv_1mg_SrcNHS_1to2.3	1to2	1	650.275	650.272	1948.81	1948.8	4.44376	0	3
IY@SYM*SPNK	2	145659	1	Q9NQR1-2_Y55	38.4164	Q9NQR1-2	AC030_py_helafbspv_1mg_SrcNHS_1to2.3	1to2	1	599.749	599.746	1198.49	1198.49	4.90955	0	3
IY@SPVR	2	2265020	1	Q9Y2H5_Y471	32.3958	Q9Y2H5	AC030_py_helafbspv_1mg_SrcNHS_1to2.3	1to2	1	407.698	407.697	814.389	814.386	4.079	0	3
GIY@TLNEHDK	3	292952	2	Q5T0W9_Y343	38.663	Q5T0W9	AC030_py_helafbspv_1mg_SrcNHS_1to2.3	1to2	1	423.857	423.855	1269.56	1269.55	4.47321	0	3
NY@EQWQSQR	2	301840	1	O00308-2_Y253	113.238	O00308-2	AC030_py_helafbspv_1mg_SrcNHS_1to2.3	1to2	1	659.768	659.764	1318.53	1318.52	5.52012	0	3
RY@ELPAPSSGQK	3	221894	1	O75934_Y87	52.4027	O75934	AC030_py_helafbspv_1mg_SrcNHS_1to2.3	1to2	1	471.56	471.557	1412.66	1412.66	5.33902	1	3
LGEY@EDVSR	2	207308000	3	Q99426_Y98	83.4686	Q99426	AC030_py_helafbspv_1mg_SrcNHS_1to2.3	1to2	1	574.24	574.237	1147.47	1147.47	4.6862	0	3
ISEQTY@QLSR	2	988906	5	P61764-2_Y473	16.224	P61764-2	AC030_py_helafbspv_1mg_SrcNHS_1to2.3	1to2	1	652.801	652.798	1304.59	1304.59	5.11105	0	3
ENNKLY@EEVR	2	2283230	5	Q8N3C0-4_Y438	1000	Q8N3C0-4	AC030_py_helafbspv_1mg_SrcNHS_1to2.3	1to2	1	687.312	687.308	1373.62	1373.61	4.60272	1	3
ENNKLY@EEVR	3	1261840	5	Q8N3C0-4_Y438	1000	Q8N3C0-4	AC030_py_helafbspv_1mg_SrcNHS_1to2.3	1to2	1	458.544	458.541	1373.62	1373.61	4.5899	1	3
LQQTY@AALNSK	2	452521	4	P46940_Y1510	16.224	P46940	AC030_py_helafbspv_1mg_SrcNHS_1to2.3	1to2	1	658.819	658.816	1316.63	1316.62	5.33606	0	3
INEELESQY@QQSM*DSK	2	96782.7	8	O00193_Y84	26.7948	O00193	AC030_py_helafbspv_1mg_SrcNHS_1to2.3	1to2	1	1012.92	1012.91	2024.83	2024.82	5.67371	0	3
GQYTGHEY@HVLSPK	3	135706	7	Q7Z591-8_Y684	14.5817	Q7Z591-8	AC030_py_helafbspv_1mg_SrcNHS_1to2.3	1to2	1	565.925	565.922	1695.76	1695.75	4.67141	0	3
INPICNDHY@R	3	233627	8	Q96KB5_Y74	1000	Q96KB5	AC030_py_helafbspv_1mg_SrcNHS_1to2.3	1to2	1	461.198	461.195	1381.58	1381.57	5.08097	0	3
INPICNDHY@R	2	310317	8	Q96KB5_Y74	1000	Q96KB5	AC030_py_helafbspv_1mg_SrcNHS_1to2.3	1to2	1	691.293	691.29	1381.58	1381.57	5.0948	0	3
YTEFY@HVPTHSDASKK	4	475249	4	Q96HC4-4_Y142	30.6551	Q96HC4-4	AC030_py_helafbspv_1mg_SrcNHS_1to2.3	1to2	1	498.226	498.224	1989.88	1989.87	4.92748	1	3
KLAAVTY@NGVDNNK	3	968241	6	Q16181-2_Y318	21.3031	Q16181-2	AC030_py_helafbspv_1mg_SrcNHS_1to2.3	1to2	1	529.593	529.591	1586.76	1586.76	4.69102	1	3
YTEFY@HVPTHSDASKK	3	244482	4	Q96HC4-4_Y142	40.352	Q96HC4-4	AC030_py_helafbspv_1mg_SrcNHS_1to2.3	1to2	1	663.965	663.963	1989.88	1989.87	3.71104	1	3
TY@TYISR	2	11792600	1	Q9Y297-2_Y564	16.2503	Q9Y297-2	AC030_py_helafbspv_1mg_SrcNHS_1to2.3	1to2	1	492.218	492.215	983.428	983.423	4.58639	0	3
SNHY@DPEEDEEYYRK	3	702151	3	Q07157-2_Y1266	31.3255	Q07157-2	AC030_py_helafbspv_1mg_SrcNHS_1to2.3	1to2	1	685.269	685.265	2053.79	2053.78	4.94794	1	3
SERPSHPLY@EPEPEPR	3	418053	8	Q5TGY3_Y198	65.1121	Q5TGY3	AC030_py_helafbspv_1mg_SrcNHS_1to2.3	1to2	1	667.304	667.302	1999.9	1999.89	3.91126	0	3
GVY@QY@HWQSHNVK	3	6830140	2	Q12965_Y7	64.7574	Q12965	AC030_py_helafbspv_1mg_SrcNHS_1to2.3	1to2	2	602.581	602.578	1805.73	1805.72	5.35529	0	3
GVY@QY@HWQSHNVK	3	6830140	4	Q12965_Y9	47.0452	Q12965	AC030_py_helafbspv_1mg_SrcNHS_1to2.3	1to2	2	602.581	602.578	1805.73	1805.72	5.35529	0	3
GAM*GHY@VLAERE	3	3275510	5	Q6B0J5_Y339	1000	Q6B0J5	AC030_py_helafbspv_1mg_SrcNHS_1to2.3	1to2	1	476.873	476.871	1428.6	1428.6	4.4645	1	3
NTTQNTGY@SSGTQNANYPVR	2	221710	7	Q12965_Y941	16.224	Q12965	AC030_py_helafbspv_1mg_SrcNHS_1to2.3	1to2	1	1126.99	1126.98	2252.97	2252.96	4.67485	0	3
GAY@ASFGR	2	248809	2	Q2TB39_Y57	51.6432	Q2TB39	AC030_py_helafbspv_1mg_SrcNHS_1to2.3	1to2	1	454.689	454.687	908.37	908.366	4.55146	0	3
EAEY@SDKHGQY@LIGHGTK	3	14144900	10	Q96L35_Y581	15.4712	Q96L35	AC030_py_helafbspv_1mg_SrcNHS_1to2.3	1to2	2	731.643	731.64	2192.91	2192.9	4.1646	1	3
GASQAGM*TGY@GM*PR	2	221260	9	Q9UI15_Y192	18.8756	Q9UI15	AC030_py_helafbspv_1mg_SrcNHS_1to2.3	1to2	1	748.292	748.289	1495.58	1495.57	4.36527	0	3
DTY@HPMSEYPTYHTHGR	4	1005580	2	Q7Z550_Y107	18.8756	Q7Z550	AC030_py_helafbspv_1mg_SrcNHS_1to2.3	1to2	1	543.724	543.721	2171.87	2171.86	4.8623	0	3
GADSAY@YQVGQTGK	2	549531	5	Q9Y2I7_Y1772	32.3958	Q9Y2I7	AC030_py_helafbspv_1mg_SrcNHS_1to2.3	1to2	1	762.826	762.822	1524.64	1524.64	4.72978	0	3
YQHYGQQGQGY@CQPDAAVR	3	163362	10	Q7Z5J4-4_Y321	53.9235	Q7Z5J4-4	AC030_py_helafbspv_1mg_SrcNHS_1to2.3	1to2	1	769.323	769.32	2305.96	2305.94	4.96107	0	3
STRPTQQFY@QPPR	3	782355	8	Q9H7E2-3_Y737	109.637	Q9H7E2-3	AC030_py_helafbspv_1mg_SrcNHS_1to2.3	1to2	1	562.6	562.598	1685.79	1685.78	3.56085	0	3
EEQEY@EEEVEEEPRPAAK	3	113327	4	Q6R5J7_Y151	1000	Q6R5J7	AC030_py_helafbspv_1mg_SrcNHS_1to2.3	1to2	1	757.654	757.649	2270.95	2270.93	5.89363	0	3
GVY@QY@HWQSHNVK	2	890230	2	Q12965_Y7	122.641	Q12965	AC030_py_helafbspv_1mg_SrcNHS_1to2.3	1to2	2	903.367	903.363	1805.73	1805.72	4.25076	0	3
GVY@QY@HWQSHNVK	2	890230	4	Q12965_Y9	86.0577	Q12965	AC030_py_helafbspv_1mg_SrcNHS_1to2.3	1to2	2	903.367	903.363	1805.73	1805.72	4.25076	0	3
TVSHLY@QESISK	2	3909970	5	Q9C0D5-2_Y1721	73.3109	Q9C0D5-2	AC030_py_helafbspv_1mg_SrcNHS_1to2.3	1to2	1	736.348	736.345	1471.69	1471.68	4.1828	0	3
TVSHLY@QESISK	3	3303960	5	Q9C0D5-2_Y1721	52.4093	Q9C0D5-2	AC030_py_helafbspv_1mg_SrcNHS_1to2.3	1to2	1	491.235	491.232	1471.69	1471.68	4.19148	0	3
RHEVTICNY@EASANPADHR	4	1540210	8	Q9GZP4-2_Y188	32.117	Q9GZP4-2	AC030_py_helafbspv_1mg_SrcNHS_1to2.3	1to2	1	580.757	580.754	2320	2319.99	5.08991	1	3
STRPTQQFY@QPPR	2	291931	8	Q9H7E2-3_Y737	40.4561	Q9H7E2-3	AC030_py_helafbspv_1mg_SrcNHS_1to2.3	1to2	1	843.398	843.393	1685.79	1685.78	5.01839	0	3
AGEEHY@NCISALHK	3	187905	5	Q96S55-4_Y116	60.1175	Q96S55-4	AC030_py_helafbspv_1mg_SrcNHS_1to2.3	1to2	1	570.245	570.243	1708.72	1708.71	4.0918	0	3
AIETDKEY@YTVKDDR	3	1915760	7	P23458_Y1034	22.0135	P23458	AC030_py_helafbspv_1mg_SrcNHS_1to2.3	1to2	1	642.626	642.622	1925.86	1925.85	5.09057	2	3
GRPSLY@VQR	2	998918	5	Q8IVT2_Y350	48.874	Q8IVT2	AC030_py_helafbspv_1mg_SrcNHS_1to2.3	1to2	1	578.29	578.287	1155.57	1155.57	4.98625	0	3
RKDFQY@EAMQER	3	189146	5	Q9UBB9-2_Y104	1000	Q9UBB9-2	AC030_py_helafbspv_1mg_SrcNHS_1to2.3	1to2	1	560.914	560.912	1680.73	1680.72	4.98294	2	3
KDY@ESLDYDR	2	163159	2	Q5SNW4_Y48	43.0288	Q5SNW4	AC030_py_helafbspv_1mg_SrcNHS_1to2.3	1to2	1	692.28	692.277	1383.55	1383.55	4.77263	1	3
GRPSLY@VQR	3	247958	5	Q8IVT2_Y350	24.1536	Q8IVT2	AC030_py_helafbspv_1mg_SrcNHS_1to2.3	1to2	1	385.862	385.861	1155.57	1155.57	4.60181	0	3
NLDAQY@EM*AR	2	338442	5	Q7L4I2-2_Y359	1000	Q7L4I2-2	AC030_py_helafbspv_1mg_SrcNHS_1to2.3	1to2	1	653.763	653.76	1306.52	1306.51	4.67524	0	3
RHEVTICNY@EASANPADHR	3	366612	8	Q9GZP4-2_Y188	70.603	Q9GZP4-2	AC030_py_helafbspv_1mg_SrcNHS_1to2.3	1to2	1	774.006	774.002	2320	2319.99	4.15156	1	3
YSSGY@SSAEVNQDVSR	2	126239	4	H3BM86_Y139	24.7542	H3BM86	AC030_py_helafbspv_1mg_SrcNHS_1to2.3	1to2	1	914.878	914.873	1828.75	1828.74	5.29415	0	3
LY@SALAK	2	121607	1	Q9UK39_Y75	26.3752	Q9UK39	AC030_py_helafbspv_1mg_SrcNHS_1to2.3	1to2	1	423.214	423.212	845.421	845.417	4.91477	0	3
VKY@HTLSLGR	3	765710	2	Q70EL4-3_Y796	47.3373	Q70EL4-3	AC030_py_helafbspv_1mg_SrcNHS_1to2.3	1to2	1	418.553	418.552	1253.64	1253.64	3.6228	1	3
EY@DRLLEEHAK	3	270223	1	P51572-2_Y290	1000	P51572-2	AC030_py_helafbspv_1mg_SrcNHS_1to2.3	1to2	1	494.895	494.892	1482.67	1482.66	4.8704	1	3
TNPEVHNY@QPQY@HPNIHPSQPR	3	2437990	7	Q9H329-2_Y447	90.3419	Q9H329-2	AC030_py_helafbspv_1mg_SrcNHS_1to2.3	1to2	2	938.409	938.404	2813.21	2813.2	4.95555	0	3
TNPEVHNY@QPQY@HPNIHPSQPR	3	2437990	7	Q9H329-2_Y447	90.3419	Q9H329-2	AC030_py_helafbspv_1mg_SrcNHS_1to2.3	1to2	2	938.409	938.404	2813.21	2813.2	4.95555	0	3
TNPEVHNY@QPQY@HPNIHPSQPR	3	2437990	11	Q9H329-2_Y451	96.8002	Q9H329-2	AC030_py_helafbspv_1mg_SrcNHS_1to2.3	1to2	2	938.409	938.404	2813.21	2813.2	4.95555	0	3
TNPEVHNY@QPQY@HPNIHPSQPR	3	2437990	11	Q9H329-2_Y451	96.8002	Q9H329-2	AC030_py_helafbspv_1mg_SrcNHS_1to2.3	1to2	2	938.409	938.404	2813.21	2813.2	4.95555	0	3
MREDY@DSVEQDGDEPGPQR	3	1138370	4	Q9Y5S9-2_Y53	20.1669	Q9Y5S9-2	AC030_py_helafbspv_1mg_SrcNHS_1to2.3	1to2	1	768.305	768.302	2302.9	2302.89	3.97542	1	3
n#M*Y@AQPVTNTK	2	764770	1	Q92535_Y2	48.8311	Q92535	AC030_py_helafbspv_1mg_SrcNHS_1to2.3	1to2	1	645.778	645.775	1290.55	1290.54	3.72109	0	3
DRVEQEY@VASAM*HGDSHDRY@ER	4	1163360	6	Q5T3F8-3_Y93	63.9143	Q5T3F8-3	AC030_py_helafbspv_1mg_SrcNHS_1to2.3	1to2	2	707.283	707.28	2826.11	2826.1	4.16948	2	3
TITY@ESPQTVK	2	112727	3	Q6ZSX4_Y135	16.224	Q6ZSX4	AC030_py_helafbspv_1mg_SrcNHS_1to2.3	1to2	1	673.819	673.816	1346.63	1346.62	4.35429	0	3
n#GDM*ANNSVAY@SGVK	2	1856310	9	P20020-6_Y11	13.24	P20020-6	AC030_py_helafbspv_1mg_SrcNHS_1to2.3	1to2	1	775.816	775.813	1550.63	1550.62	3.96228	0	3
LM*Y@QELK	2	2725630	2	Q8IV08_Y7	1000	Q8IV08	AC030_py_helafbspv_1mg_SrcNHS_1to2.3	1to2	1	510.729	510.727	1020.45	1020.45	4.09219	0	3
HQGGWTDGGSGGGGGY@QDGGYR	3	179012	15	Q8NCA5-2_Y394	27.7898	Q8NCA5-2	AC030_py_helafbspv_1mg_SrcNHS_1to2.3	1to2	1	735.955	735.951	2205.85	2205.84	5.69238	0	3
EY@EVM*YSSSCETTR	2	427463	1	Q71RC2-4_Y74	105.501	Q71RC2-4	AC030_py_helafbspv_1mg_SrcNHS_1to2.3	1to2	1	919.341	919.336	1837.68	1837.67	5.41747	0	3
VKGEY@DM*TVPK	2	8871880	4	Q09666_Y964	29.6411	Q09666	AC030_py_helafbspv_1mg_SrcNHS_1to2.3	1to2	1	681.807	681.804	1362.61	1362.6	4.22627	1	3
DY@AQLGPR	2	301928	1	Q12768_Y664	1000	Q12768	AC030_py_helafbspv_1mg_SrcNHS_1to2.3	1to2	1	500.22	500.218	999.433	999.43	3.8583	0	3
QY@SWDQR	2	117931	1	O75695_Y27	16.224	O75695	AC030_py_helafbspv_1mg_SrcNHS_1to2.3	1to2	1	531.708	531.706	1062.41	1062.4	4.98205	0	3
YEY@ERIPR	3	742973	2	Q8NEY8-8_Y9	24.1536	Q8NEY8-8	AC030_py_helafbspv_1mg_SrcNHS_1to2.3	1to2	1	402.518	402.517	1205.54	1205.54	3.49053	1	3
VQY@TETEPYHNYR	3	2179950	2	Q86VM9-2_Y416	42.6519	Q86VM9-2	AC030_py_helafbspv_1mg_SrcNHS_1to2.3	1to2	1	593.92	593.917	1779.75	1779.74	4.48377	0	3
NTVTY@TSLK	2	247247	4	Q9NP80-2_Y611	13.24	Q9NP80-2	AC030_py_helafbspv_1mg_SrcNHS_1to2.3	1to2	1	553.763	553.76	1106.52	1106.51	5.22877	0	3
SY@ELVR	2	344591	1	Q9UGL1-2_Y1493	16.2503	Q9UGL1-2	AC030_py_helafbspv_1mg_SrcNHS_1to2.3	1to2	1	423.693	423.692	846.379	846.376	4.11501	0	3
ALPQNDDHY@VM*QEHR	3	390748	8	Q07912-3_Y347	1000	Q07912-3	AC030_py_helafbspv_1mg_SrcNHS_1to2.3	1to2	1	650.275	650.272	1948.81	1948.8	4.44376	0	3
KQATTNVY@QVQTGSEY@TDTSNHSSLK	3	850018	7	Q14161-9_Y403	32.594	Q14161-9	AC030_py_helafbspv_1mg_SrcNHS_1to2.3	1to2	2	1016.44	1016.44	3047.31	3047.3	2.21393	1	3
VQY@TETEPYHNYR	2	477023	2	Q86VM9-2_Y416	38.4164	Q86VM9-2	AC030_py_helafbspv_1mg_SrcNHS_1to2.3	1to2	1	890.376	890.372	1779.74	1779.74	3.67148	0	3
Y@QFVR	2	44518300	0	Q9NQC3-5_Y25	1000	Q9NQC3-5	AC030_py_helafbspv_1mg_SrcNHS_1to2.3	1to2	1	396.677	396.676	792.346	792.344	2.64699	0	3
EPIY@HSPITK	2	689645	3	O60890_Y370	24.7542	O60890	AC030_py_helafbspv_1mg_SrcNHS_1to2.3	1to2	1	632.804	632.802	1264.6	1264.6	3.18819	0	3
Y@NVPLNR	2	4784410	0	Q9UHB6-4_Y190	1000	Q9UHB6-4	AC030_py_helafbspv_1mg_SrcNHS_1to2.3	1to2	1	478.225	478.223	955.443	955.44	3.16483	0	3
HRDY@VCFR	3	3016850	3	Q96RV3-3_Y580	1000	Q96RV3-3	AC030_py_helafbspv_1mg_SrcNHS_1to2.3	1to2	1	411.507	411.506	1232.51	1232.5	2.57266	1	3
SSFSHY@SGLK	2	144944000	5	Q8NC51-3_Y207	26.3752	Q8NC51-3	AC030_py_helafbspv_1mg_SrcNHS_1to2.3	1to2	1	596.758	596.755	1192.51	1192.5	4.52864	0	3
DPTNGY@YNVR	2	501423	5	Q96J84-3_Y502	13.24	Q96J84-3	AC030_py_helafbspv_1mg_SrcNHS_1to2.3	1to2	1	639.764	639.761	1278.52	1278.52	4.96433	0	3
NLTEQNSY@SNIPHEGK	2	1269910	7	Q9NZB2-6_Y418	22.8533	Q9NZB2-6	AC030_py_helafbspv_1mg_SrcNHS_1to2.3	1to2	1	955.921	955.918	1910.84	1910.83	3.78692	0	3
KEAQY@MLENEK	3	151974	4	O15403_Y224	1000	O15403	AC030_py_helafbspv_1mg_SrcNHS_1to2.3	1to2	1	488.215	488.214	1462.63	1462.63	2.03326	1	3
TTVY@VVEDQRR	3	4761860	3	Q9H1C7_Y64	40.3388	Q9H1C7	AC030_py_helafbspv_1mg_SrcNHS_1to2.3	1to2	1	482.566	482.564	1445.68	1445.68	4.30338	1	3
KEAQY@MLENEK	2	378288	4	O15403_Y224	1000	O15403	AC030_py_helafbspv_1mg_SrcNHS_1to2.3	1to2	1	731.821	731.818	1462.64	1462.63	4.9001	1	3
RVY@ELHGSSPAVSSEECTPSR	3	519864	2	Q15058_Y1626	87.5817	Q15058	AC030_py_helafbspv_1mg_SrcNHS_1to2.3	1to2	1	810.029	810.025	2428.07	2428.06	4.9348	1	3
TTVY@VVEDQRR	2	3684540	3	Q9H1C7_Y64	37.4496	Q9H1C7	AC030_py_helafbspv_1mg_SrcNHS_1to2.3	1to2	1	723.346	723.343	1445.68	1445.68	4.35822	1	3
EPIY@HSPITK	3	264317	3	O60890_Y370	16.1895	O60890	AC030_py_helafbspv_1mg_SrcNHS_1to2.3	1to2	1	422.206	422.204	1264.6	1264.6	4.45201	0	3
M*KGDY@DVTVPK	2	16107300	4	Q09666_Y1469	53.5337	Q09666	AC030_py_helafbspv_1mg_SrcNHS_1to2.3	1to2	1	674.799	674.796	1348.59	1348.59	4.01749	1	3
M*KGDY@DVTVPK	2	16107300	4	Q09666_Y1469	53.5337	Q09666	AC030_py_helafbspv_1mg_SrcNHS_1to2.3	1to2	1	674.799	674.796	1348.59	1348.59	4.01749	1	3
GGNRFEPY@ANPTK	2	437457	7	P52272-2_Y64	82.8962	P52272-2	AC030_py_helafbspv_1mg_SrcNHS_1to2.3	1to2	1	765.844	765.84	1530.68	1530.67	4.10985	1	3
TTEDEVHICHNQDGY@SY@PSR	3	1015370	16	P01130-4_Y806	14.8848	P01130-4	AC030_py_helafbspv_1mg_SrcNHS_1to2.3	1to2	2	856.66	856.656	2567.97	2567.95	5.06813	0	3
HRDY@VCFR	2	389484	3	Q96RV3-3_Y580	1000	Q96RV3-3	AC030_py_helafbspv_1mg_SrcNHS_1to2.3	1to2	1	616.758	616.755	1232.51	1232.5	4.0948	1	3
SAPAM*QSSGSFNY@ARPK	3	968560	12	Q8WX93-4_Y20	50.561	Q8WX93-4	AC030_py_helafbspv_1mg_SrcNHS_1to2.3	1to2	1	632.279	632.277	1894.82	1894.82	3.34768	0	3
VRHPLSY@VAQR	3	756151	6	Q9H7M9_Y265	15.4977	Q9H7M9	AC030_py_helafbspv_1mg_SrcNHS_1to2.3	1to2	1	469.243	469.242	1405.71	1405.71	2.5907	1	3
KQATTNVY@QVQTGS@EYTDTSNHSSLK	4	191893	7	Q14161-9_Y403	32.4441	Q14161-9	AC030_py_helafbspv_1mg_SrcNHS_1to2.3	1to2	2	762.583	762.581	3047.31	3047.3	2.72921	1	3
GDADMY@DLPKK	2	2885820	5	Q5HY57_Y39	1000	Q5HY57	AC030_py_helafbspv_1mg_SrcNHS_1to2.3	1to2	1	666.783	666.781	1332.56	1332.55	3.18769	1	3
GDADMY@DLPKK	2	2885820	5	Q5HY57_Y39	1000	Q5HY57	AC030_py_helafbspv_1mg_SrcNHS_1to2.3	1to2	1	666.783	666.781	1332.56	1332.55	3.14222	1	3
LGEY@EDVSR	2	207308000	3	Q99426_Y98	50.7202	Q99426	AC030_py_helafbspv_1mg_SrcNHS_1to2.3	1to2	1	574.24	574.237	1147.47	1147.47	4.6862	0	3
GDADMY@DLPKK	3	1318660	5	Q5HY57_Y39	1000	Q5HY57	AC030_py_helafbspv_1mg_SrcNHS_1to2.3	1to2	1	444.858	444.856	1332.56	1332.55	3.42656	1	3
QGSDAYDAQTY@DVASK	2	472437	10	Q9NU22_Y5163	16.224	Q9NU22	AC030_py_helafbspv_1mg_SrcNHS_1to2.3	1to2	1	899.866	899.862	1798.72	1798.72	4.53956	0	3
CPNHY@L	2	138363	4	Q9C0F1_Y389	1000	Q9C0F1	AC030_py_helafbspv_1mg_SrcNHS_1to2.3	1to2	1	442.163	442.162	883.32	883.317	3.17869	0	3
M*KGDY@DVTVPK	3	2032780	4	Q09666_Y1469	44.1211	Q09666	AC030_py_helafbspv_1mg_SrcNHS_1to2.3	1to2	1	450.202	450.2	1348.59	1348.59	3.68798	1	3
M*KGDY@DVTVPK	3	2032780	4	Q09666_Y1469	44.1211	Q09666	AC030_py_helafbspv_1mg_SrcNHS_1to2.3	1to2	1	450.202	450.2	1348.59	1348.59	3.68798	1	3
FEPY@ANPTK	2	1080230	3	P52272-2_Y64	21.772	P52272-2	AC030_py_helafbspv_1mg_SrcNHS_1to2.3	1to2	1	573.749	573.747	1146.49	1146.49	3.42484	0	3
RPVDSY@DIPK	3	6105860	5	Q8WWI1-4_Y1401	30.7046	Q8WWI1-4	AC030_py_helafbspv_1mg_SrcNHS_1to2.3	1to2	1	423.869	423.867	1269.59	1269.59	3.57815	0	3
FYGRDY@EYNR	2	163203	5	Q1KMD3_Y706	33.7014	Q1KMD3	AC030_py_helafbspv_1mg_SrcNHS_1to2.3	1to2	1	731.795	731.793	1462.58	1462.58	2.71114	1	3
RRPQNPSAIY@EESNPKDPAAVTESK	4	1582840	9	Q8TCT9-2_Y395	30.3716	Q8TCT9-2	AC030_py_helafbspv_1mg_SrcNHS_1to2.3	1to2	1	716.847	716.845	2864.37	2864.36	2.76733	2	3
DMYDKEY@YSVHNK	3	153310	6	P08581-2_Y1252	21.3031	P08581-2	AC030_py_helafbspv_1mg_SrcNHS_1to2.3	1to2	1	591.241	591.239	1771.71	1771.7	2.41639	1	3
NLDAQY@EM*AR	2	219303	5	Q7L4I2-2_Y359	1000	Q7L4I2-2	AC030_py_helafbspv_1mg_SrcNHS_1to2.3	1to2	1	653.763	653.76	1306.52	1306.51	4.67524	0	3
GVY@QY@HWQSHNVK	3	6830140	2	Q12965_Y7	46.3169	Q12965	AC030_py_helafbspv_1mg_SrcNHS_1to2.3	1to2	2	602.581	602.578	1805.73	1805.72	5.35529	0	3
GVY@QY@HWQSHNVK	3	6830140	4	Q12965_Y9	36.4661	Q12965	AC030_py_helafbspv_1mg_SrcNHS_1to2.3	1to2	2	602.581	602.578	1805.73	1805.72	5.35529	0	3
SY@LAVR	2	1064070	1	Q9UMY1_Y172	16.2503	Q9UMY1	AC030_py_helafbspv_1mg_SrcNHS_1to2.3	1to2	1	394.69	394.689	788.373	788.37	3.16324	0	3
ASAY@TGM*LSSR	2	478027	3	Q8NI35-5_Y490	32.3958	Q8NI35-5	AC030_py_helafbspv_1mg_SrcNHS_1to2.3	1to2	1	620.26	620.257	1239.51	1239.51	4.20227	0	3
VYTY@IQSR	2	450849	3	Q9NR20-2_Y264	21.5144	Q9NR20-2	AC030_py_helafbspv_1mg_SrcNHS_1to2.3	1to2	1	555.257	555.255	1109.51	1109.5	3.10577	0	3
VPLSAY@ER	2	1945190	5	Q9UQ35_Y2390	57.7479	Q9UQ35	AC030_py_helafbspv_1mg_SrcNHS_1to2.3	1to2	1	507.738	507.736	1014.47	1014.47	2.7396	0	3
NEEENIY@SVPHDSTQGK	2	1990480	6	Q9NRY4_Y1105	16.224	Q9NRY4	AC030_py_helafbspv_1mg_SrcNHS_1to2.3	1to2	1	1013.93	1013.92	2026.84	2026.84	1.89856	0	3
AVDGY@VKPQIK	3	8939100	4	Q8WWS9_Y691	1000	Q8WWS9	AC030_py_helafbspv_1mg_SrcNHS_1to2.3	1to2	1	433.224	433.223	1297.66	1297.66	2.72761	0	3
AAPPPPGY@HQNGVIR	3	870174	7	Q12965_Y961	1000	Q12965	AC030_py_helafbspv_1mg_SrcNHS_1to2.3	1to2	1	551.937	551.935	1653.8	1653.79	4.08561	0	3
AAPPPPGY@HQNGVIR	3	870174	7	Q12965_Y961	1000	Q12965	AC030_py_helafbspv_1mg_SrcNHS_1to2.3	1to2	1	551.937	551.935	1653.8	1653.79	4.08522	0	3
GGNRPNTGPLY@TEADR	3	2680850	10	Q9HAU0-6_Y404	15.4977	Q9HAU0-6	AC030_py_helafbspv_1mg_SrcNHS_1to2.3	1to2	1	599.936	599.935	1797.79	1797.79	1.5096	0	3
MY@ELVHR	2	554839	1	Q53GS7-2_Y135	1000	Q53GS7-2	AC030_py_helafbspv_1mg_SrcNHS_1to2.3	1to2	1	514.227	514.225	1027.45	1027.44	3.40414	0	3
KLKEESRDEESPY@ATSLYHS	4	476384	12	Q8IV50-2_Y117	31.8126	Q8IV50-2	AC030_py_helafbspv_1mg_SrcNHS_1to2.3	1to2	1	613.03	613.028	2449.1	2449.09	2.21033	3	3
GY@SSLLKR	2	1123410	1	P17844_Y518	32.3958	P17844	AC030_py_helafbspv_1mg_SrcNHS_1to2.3	1to2	1	502.254	502.252	1003.5	1003.5	3.11496	1	3
LKEESRDEESPY@ATSLY@HS	3	197436	11	Q8IV50-2_Y117	28.2822	Q8IV50-2	AC030_py_helafbspv_1mg_SrcNHS_1to2.3	1to2	2	800.997	800.993	2400.98	2400.96	5.88059	2	3
KPSNSFY@NHMHITK	4	476967	6	Q9ULJ8-4_Y925	24.4138	Q9ULJ8-4	AC030_py_helafbspv_1mg_SrcNHS_1to2.3	1to2	1	446.707	446.705	1783.81	1783.8	3.64165	0	3
TIY@KEVIR	2	399170	2	Q92817_Y1520	30.7047	Q92817	AC030_py_helafbspv_1mg_SrcNHS_1to2.3	1to2	1	551.291	551.289	1101.57	1101.57	3.7385	1	3
LGEY@EDVSR	2	535161	3	Q99426_Y98	46.6769	Q99426	AC030_py_helafbspv_1mg_SrcNHS_1to2.3	1to2	1	574.24	574.237	1147.47	1147.47	4.6862	0	3
RNEGVVGGEDY@EEVDR	3	52351100	10	Q86UK7-3_Y306	1000	Q86UK7-3	AC030_py_helafbspv_1mg_SrcNHS_1to2.3	1to2	1	634.936	634.934	1902.79	1902.79	4.06497	1	3
DSTY@DLPR	2	1792670	3	Q9UQC2-2_Y228	16.224	Q9UQC2-2	AC030_py_helafbspv_1mg_SrcNHS_1to2.3	1to2	1	523.715	523.713	1046.42	1046.42	3.92484	0	3
SNY@EVLEK	2	473230	2	Q8IYN9_Y194	33.7558	Q8IYN9	AC030_py_helafbspv_1mg_SrcNHS_1to2.3	1to2	1	531.233	531.231	1061.46	1061.46	3.3714	0	3
IEKY@NVPLNR	2	3143030	3	Q9UHB6-4_Y190	1000	Q9UHB6-4	AC030_py_helafbspv_1mg_SrcNHS_1to2.3	1to2	1	663.337	663.334	1325.67	1325.66	3.38516	1	3
SHY@TM*EFGYSSNSPSTHR	3	1305380	2	O75581_Y1498	14.4892	O75581	AC030_py_helafbspv_1mg_SrcNHS_1to2.3	1to2	1	728.624	728.621	2183.86	2183.85	3.9769	0	3
GPNVKGEY@DVTM*PK	2	279121	7	Q09666_Y836	34.4604	Q09666	AC030_py_helafbspv_1mg_SrcNHS_1to2.3	1to2	1	815.866	815.863	1630.72	1630.72	3.85112	1	3
IEKY@NVPLNR	3	2486310	3	Q9UHB6-4_Y190	1000	Q9UHB6-4	AC030_py_helafbspv_1mg_SrcNHS_1to2.3	1to2	1	442.561	442.559	1325.67	1325.66	4.82043	1	3
TNPEVHNY@QPQY@HPNIHPSQPR	3	2437990	11	Q9H329-2_Y451	100.371	Q9H329-2	AC030_py_helafbspv_1mg_SrcNHS_1to2.3	1to2	2	938.409	938.404	2813.21	2813.2	4.95555	0	3
TNPEVHNY@QPQY@HPNIHPSQPR	3	2437990	11	Q9H329-2_Y451	100.371	Q9H329-2	AC030_py_helafbspv_1mg_SrcNHS_1to2.3	1to2	2	938.409	938.404	2813.21	2813.2	4.95555	0	3
SLSY@SPVER	2	687217	3	Q9UQ35-2_Y2275	16.224	Q9UQ35-2	AC030_py_helafbspv_1mg_SrcNHS_1to2.3	1to2	1	559.253	559.25	1117.5	1117.49	4.75545	0	3
LCPTHVY@AAPEGK	3	947609	6	P20393_Y394	27.1565	P20393	AC030_py_helafbspv_1mg_SrcNHS_1to2.3	1to2	1	508.232	508.23	1522.68	1522.68	4.52746	0	3
n#M*Y@AQPVTNTK	2	764770	1	Q92535_Y2	15.1556	Q92535	AC030_py_helafbspv_1mg_SrcNHS_1to2.3	1to2	1	645.778	645.775	1290.55	1290.54	3.72109	0	3
QKSY@TLVVAK	2	3287000	3	Q68DV2_Y88	20.3546	Q68DV2	AC030_py_helafbspv_1mg_SrcNHS_1to2.3	1to2	1	608.823	608.821	1216.64	1216.63	4.40933	1	3
QHY@IDLK	2	1819170	2	Q32Q12_Y192	1000	Q32Q12	AC030_py_helafbspv_1mg_SrcNHS_1to2.3	1to2	1	498.733	498.731	996.46	996.455	4.62973	0	3
GPNVKGEY@DVTM*PK	2	1763450	7	Q09666_Y836	41.3293	Q09666	AC030_py_helafbspv_1mg_SrcNHS_1to2.3	1to2	1	815.866	815.863	1630.72	1630.72	3.85112	1	3
AAPPPPGY@HQNGVIR	2	167524	7	Q12965_Y961	1000	Q12965	AC030_py_helafbspv_1mg_SrcNHS_1to2.3	1to2	1	827.403	827.399	1653.8	1653.79	5.31301	0	3
VYDQTNPY@TDVR	2	12365400	7	Q9UPU5_Y2024	16.224	Q9UPU5	AC030_py_helafbspv_1mg_SrcNHS_1to2.3	1to2	1	775.833	775.83	1550.66	1550.65	3.84748	0	3
GPNVKGEY@DVTM*PK	3	1374660	7	Q09666_Y836	52.4093	Q09666	AC030_py_helafbspv_1mg_SrcNHS_1to2.3	1to2	1	544.246	544.244	1630.72	1630.72	2.45722	1	3
LCPTHVY@AAPEGK	2	545900	6	P20393_Y394	25.9464	P20393	AC030_py_helafbspv_1mg_SrcNHS_1to2.3	1to2	1	761.843	761.842	1522.68	1522.68	2.2964	0	3
EY@VNASEVSSGKPVSAR	2	1075400	1	O15231-4_Y522	105.501	O15231-4	AC030_py_helafbspv_1mg_SrcNHS_1to2.3	1to2	1	930.433	930.43	1859.86	1859.85	3.0518	0	3
KQALY@EYAR	2	534703	4	Q9Y679-2_Y394	23.3435	Q9Y679-2	AC030_py_helafbspv_1mg_SrcNHS_1to2.3	1to2	1	611.288	611.287	1221.57	1221.57	2.66813	1	3
GQGATAAQQGGY@EIPAR	2	531942	11	Q9NSK0-4_Y205	100.972	Q9NSK0-4	AC030_py_helafbspv_1mg_SrcNHS_1to2.3	1to2	1	877.901	877.897	1754.8	1754.79	5.3178	0	3
DY@STLTSVSSHDSR	3	3789170	1	P16144-4_Y1440	27.6946	P16144-4	AC030_py_helafbspv_1mg_SrcNHS_1to2.3	1to2	1	545.563	545.561	1634.68	1634.67	3.62989	0	3
LGEY@EDVSR	2	262255	3	Q99426_Y98	47.3373	Q99426	AC030_py_helafbspv_1mg_SrcNHS_1to2.3	1to2	1	574.24	574.237	1147.47	1147.47	4.6862	0	3
VKGEY@DVTVPK	2	99957904	4	Q09666_Y715	97.1873	Q09666	AC030_py_helafbspv_1mg_SrcNHS_1to2.3	1to2	1	657.824	657.821	1314.64	1314.63	4.33855	1	3
VKGEY@DVTVPK	2	99957904	4	Q09666_Y715	97.1873	Q09666	AC030_py_helafbspv_1mg_SrcNHS_1to2.3	1to2	1	657.824	657.821	1314.64	1314.63	4.33855	1	3
SVY@IDAR	2	3027770	2	Q8WU90_Y137	37.4496	Q8WU90	AC030_py_helafbspv_1mg_SrcNHS_1to2.3	1to2	1	452.204	452.202	903.4	903.397	3.4741	0	3
ASGQESEEVADDY@QPVR	2	784034	12	Q8IYW5_Y104	132.358	Q8IYW5	AC030_py_helafbspv_1mg_SrcNHS_1to2.3	1to2	1	980.406	980.402	1959.8	1959.8	3.99885	0	3
VYDQTNPY@TDVR	3	224320	7	Q9UPU5_Y2024	13.2658	Q9UPU5	AC030_py_helafbspv_1mg_SrcNHS_1to2.3	1to2	1	517.558	517.556	1550.66	1550.65	4.11162	0	3
ASGNY@ATVISHNPETK	3	418052	4	P62917_Y133	34.4881	P62917	AC030_py_helafbspv_1mg_SrcNHS_1to2.3	1to2	1	590.27	590.268	1768.8	1768.79	3.63336	0	3
NQSTTYPVY@TESTDDKHLK	3	177403	8	P25054-2_Y977	24.7542	P25054-2	AC030_py_helafbspv_1mg_SrcNHS_1to2.3	1to2	1	769.68	769.677	2307.02	2307.02	2.88518	1	3
VKGEY@DVTVPK	3	8290460	4	Q09666_Y715	68.0716	Q09666	AC030_py_helafbspv_1mg_SrcNHS_1to2.3	1to2	1	438.885	438.883	1314.64	1314.63	4.07017	1	3
VY@ENVGLM*QQQK	2	56570500	1	Q06124-2_Y580	1000	Q06124-2	AC030_py_helafbspv_1mg_SrcNHS_1to2.3	1to2	1	766.847	766.844	1532.69	1532.68	3.64349	0	3
VY@ENVGLM*QQQK	2	56570500	1	Q06124-2_Y580	1000	Q06124-2	AC030_py_helafbspv_1mg_SrcNHS_1to2.3	1to2	1	766.847	766.844	1532.69	1532.68	3.64349	0	3
VY@ENVGLM*QQQK	2	56570500	1	Q06124-2_Y580	1000	Q06124-2	AC030_py_helafbspv_1mg_SrcNHS_1to2.3	1to2	1	766.847	766.844	1532.69	1532.68	3.64349	0	3
VY@DIPR	2	431973	1	Q5TEU4-2_Y84	1000	Q5TEU4-2	AC030_py_helafbspv_1mg_SrcNHS_1to2.3	1to2	1	421.696	421.694	842.384	842.381	3.53217	0	3
KHEY@DDTHFFK	3	284038	3	Q68D51-3_Y102	48.6742	Q68D51-3	AC030_py_helafbspv_1mg_SrcNHS_1to2.3	1to2	1	516.218	516.217	1546.64	1546.64	2.9348	1	3
ASGQESEEVADDY@QPVR	3	262274	12	Q8IYW5_Y104	47.1169	Q8IYW5	AC030_py_helafbspv_1mg_SrcNHS_1to2.3	1to2	1	653.94	653.937	1959.81	1959.8	4.70532	0	3
VY@ENVGLM*QQQK	3	16638100	1	Q06124-2_Y580	1000	Q06124-2	AC030_py_helafbspv_1mg_SrcNHS_1to2.3	1to2	1	511.567	511.565	1532.69	1532.68	3.81116	0	3
LSY@IQPR	2	449927	2	Q8N9U0-2_Y84	16.224	Q8N9U0-2	AC030_py_helafbspv_1mg_SrcNHS_1to2.3	1to2	1	478.735	478.734	956.463	956.46	3.52805	0	3
LCQSRPY@ETITPK	3	1867470	6	Q5VUA4_Y1686	20.1226	Q5VUA4	AC030_py_helafbspv_1mg_SrcNHS_1to2.3	1to2	1	558.266	558.264	1672.78	1672.78	3.51565	0	3
KHEY@DDTHFFK	4	390347	3	Q68D51-3_Y102	49.6689	Q68D51-3	AC030_py_helafbspv_1mg_SrcNHS_1to2.3	1to2	1	387.416	387.415	1546.64	1546.64	2.84578	1	3
M*KGDY@DVTVPK	3	2032780	4	Q09666_Y1469	33.6334	Q09666	AC030_py_helafbspv_1mg_SrcNHS_1to2.3	1to2	1	450.202	450.2	1348.59	1348.59	3.68798	1	3
M*KGDY@DVTVPK	3	2032780	4	Q09666_Y1469	33.6334	Q09666	AC030_py_helafbspv_1mg_SrcNHS_1to2.3	1to2	1	450.202	450.2	1348.59	1348.59	3.68798	1	3
LCQSRPY@ETITPK	2	1228180	6	Q5VUA4_Y1686	17.0091	Q5VUA4	AC030_py_helafbspv_1mg_SrcNHS_1to2.3	1to2	1	836.895	836.892	1672.78	1672.78	3.19754	0	3
SSFSHY@SGLK	2	144944000	5	Q8NC51-3_Y207	28.8739	Q8NC51-3	AC030_py_helafbspv_1mg_SrcNHS_1to2.3	1to2	1	596.758	596.755	1192.51	1192.5	4.52864	0	3
KIFEY@ETQR	2	974821	4	P50402_Y41	30.8348	P50402	AC030_py_helafbspv_1mg_SrcNHS_1to2.3	1to2	1	647.303	647.297	1293.6	1293.59	8.35699	1	3
TTEDEVHICHNQDGY@SYPSR	2	682940	14	P01130-4_Y804	13.24	P01130-4	AC030_py_helafbspv_1mg_SrcNHS_1to2.3	1to2	1	1244.51	1244.5	2488.01	2487.99	8.82718	0	3
RSSSDEQGLSY@SSLK	2	547903	10	Q9NPH3_Y564	32.3958	Q9NPH3	AC030_py_helafbspv_1mg_SrcNHS_1to2.3	1to2	1	862.387	862.38	1723.77	1723.75	7.36966	1	3
NLEATY@GTVR	2	339863	5	Q9UPS8-3_Y296	16.224	Q9UPS8-3	AC030_py_helafbspv_1mg_SrcNHS_1to2.3	1to2	1	602.279	602.274	1203.55	1203.54	7.92988	0	3
RSSSDEQGLSY@SSLK	3	668104	10	Q9NPH3_Y564	13.2658	Q9NPH3	AC030_py_helafbspv_1mg_SrcNHS_1to2.3	1to2	1	575.26	575.256	1723.77	1723.75	7.3926	1	3
VLY@YM*EK	2	1618680	2	Q86X29-3_Y386	26.3752	Q86X29-3	AC030_py_helafbspv_1mg_SrcNHS_1to2.3	1to2	1	521.225	521.222	1041.44	1041.44	6.38496	0	3
ASAY@TGM*LSSR	2	0	3	Q8NI35-5_Y490	18.8773	Q8NI35-5	AC030_py_helafbspv_1mg_SrcNHS_1to2.3	1to2	1	620.26	620.257	1239.51	1239.51	4.20227	0	3
M*KGDY@DVTVPK	2	16107300	4	Q09666_Y1469	53.199	Q09666	AC030_py_helafbspv_1mg_SrcNHS_1to2.3	1to2	1	674.799	674.796	1348.59	1348.59	4.01749	1	3
M*KGDY@DVTVPK	2	16107300	4	Q09666_Y1469	53.199	Q09666	AC030_py_helafbspv_1mg_SrcNHS_1to2.3	1to2	1	674.799	674.796	1348.59	1348.59	4.01749	1	3
SLDGEVGTGQY@ATTK	2	534278	10	Q9Y2J2_Y453	18.8756	Q9Y2J2	AC030_py_helafbspv_1mg_SrcNHS_1to2.3	1to2	1	803.856	803.853	1606.7	1606.7	2.89044	0	3
DRVEQEY@VASAM*HGDS@HDRYER	4	1163360	6	Q5T3F8-3_Y93	57.2786	Q5T3F8-3	AC030_py_helafbspv_1mg_SrcNHS_1to2.3	1to2	2	707.283	707.28	2826.11	2826.1	3.7379	2	3
EGQRPTQPVY@QIQNR	3	385744	9	Q9H0W8-2_Y147	41.9072	Q9H0W8-2	AC030_py_helafbspv_1mg_SrcNHS_1to2.3	1to2	1	631.973	631.97	1893.9	1893.9	4.02443	0	3
TNPEVHNY@QPQYHPNIHPSQPR	4	2060620	7	Q9H329-2_Y447	37.7672	Q9H329-2	AC030_py_helafbspv_1mg_SrcNHS_1to2.3	1to2	1	684.067	684.063	2733.25	2733.23	5.10184	0	3
TDNAGDQHGGGGGGGGGAGAAGGGGGGENY@DDPHKTPASPVVHIR	5	1358750	29	P14866_Y92	33.2127	P14866	AC030_py_helafbspv_1mg_SrcNHS_1to2.3	1to2	1	824.563	824.56	4118.79	4118.77	3.69456	1	3
HYVY@STLTR	2	3043740	3	Q5T0W9_Y685	26.3752	Q5T0W9	AC030_py_helafbspv_1mg_SrcNHS_1to2.3	1to2	1	610.282	610.279	1219.56	1219.55	4.2931	0	3
YYSHVDY@RDYDEGR	3	1522380	6	Q8NEY8-8_Y58	14.8943	Q8NEY8-8	AC030_py_helafbspv_1mg_SrcNHS_1to2.3	1to2	1	639.923	639.919	1917.75	1917.74	5.52306	1	3
ALPQNDDHY@VMQEHR	3	717278	8	Q07912-3_Y347	1000	Q07912-3	AC030_py_helafbspv_1mg_SrcNHS_1to2.3	1to2	1	644.942	644.94	1932.81	1932.81	3.49282	0	3
EGHM*M*DALY@AQVK	3	389542	8	Q8TEW0-7_Y1044	1000	Q8TEW0-7	AC030_py_helafbspv_1mg_SrcNHS_1to2.3	1to2	1	535.557	535.554	1604.66	1604.65	4.52987	0	3
LGEY@EDVSR	2	207308000	3	Q99426_Y98	62.5912	Q99426	AC030_py_helafbspv_1mg_SrcNHS_1to2.3	1to2	1	574.24	574.237	1147.47	1147.47	4.6862	0	3
DRVEQEYVAS@AMHGDSHDRY@ER	3	294919	19	Q5T3F8-3_Y106	14.8095	Q5T3F8-3	AC030_py_helafbspv_1mg_SrcNHS_1to2.3	1to2	2	937.376	937.372	2810.11	2810.1	4.30101	2	3
VKGEY@DMTVPK	2	8094420	4	Q09666_Y964	73.3109	Q09666	AC030_py_helafbspv_1mg_SrcNHS_1to2.3	1to2	1	673.809	673.807	1346.61	1346.61	3.67315	1	3
DTYHPMSEYPTY@HTHGR	3	908787	11	Q7Z550_Y116	43.0288	Q7Z550	AC030_py_helafbspv_1mg_SrcNHS_1to2.3	1to2	1	724.629	724.626	2171.87	2171.86	3.63496	0	3
ELY@QQLQR	2	528568	2	Q15149-9_Y2983	1000	Q15149-9	AC030_py_helafbspv_1mg_SrcNHS_1to2.3	1to2	1	579.274	579.271	1157.54	1157.54	4.01796	0	3
SVEESYITSEHCY@QKPR	3	828547	12	Q9BVI0_Y841	33.1965	Q9BVI0	AC030_py_helafbspv_1mg_SrcNHS_1to2.3	1to2	1	731.652	731.649	2192.94	2192.93	4.01876	0	3
LAAVTY@NGVDNNK	2	1071230	5	Q16181-2_Y318	16.224	Q16181-2	AC030_py_helafbspv_1mg_SrcNHS_1to2.3	1to2	1	729.838	729.835	1458.67	1458.66	4.1475	0	3
DTENHTSVDGY@TEPHIQPTK	3	2017470	10	Q9P0L2-3_Y24	45.7067	Q9P0L2-3	AC030_py_helafbspv_1mg_SrcNHS_1to2.3	1to2	1	783.676	783.673	2349.01	2349	3.82046	0	3
KLHY@NEGLNIK	3	509511	3	Q6NXS1_Y148	1000	Q6NXS1	AC030_py_helafbspv_1mg_SrcNHS_1to2.3	1to2	1	470.239	470.238	1408.7	1408.7	3.51665	1	3
VKGEY@DMTVPK	3	721123	4	Q09666_Y964	50.561	Q09666	AC030_py_helafbspv_1mg_SrcNHS_1to2.3	1to2	1	449.542	449.54	1346.61	1346.61	3.81944	1	3
LSPSTSGPHSHDY@LPQER	3	368754	12	Q9HCE1_Y980	25.8759	Q9HCE1	AC030_py_helafbspv_1mg_SrcNHS_1to2.3	1to2	1	696.647	696.644	2087.93	2087.92	4.15801	0	3
SVEESYITSEHCY@QKPR	4	200575	12	Q9BVI0_Y841	18.9783	Q9BVI0	AC030_py_helafbspv_1mg_SrcNHS_1to2.3	1to2	1	548.991	548.988	2192.94	2192.93	4.53878	0	3
SAPAM*QSSGSFNY@ARPK	3	968560	12	Q8WX93-4_Y20	20.2234	Q8WX93-4	AC030_py_helafbspv_1mg_SrcNHS_1to2.3	1to2	1	632.279	632.277	1894.82	1894.82	3.34768	0	3
VNPY@EEVDQEK	2	131908	3	Q9BQP7_Y44	1000	Q9BQP7	AC030_py_helafbspv_1mg_SrcNHS_1to2.3	1to2	1	715.299	715.298	1429.59	1429.59	1.46582	0	3
TTEDEVHICHNQDGY@SYPSR	3	70249600	14	P01130-4_Y804	13.2658	P01130-4	AC030_py_helafbspv_1mg_SrcNHS_1to2.3	1to2	1	830.004	830.001	2488	2487.99	4.03854	0	3
TEYDPHTHVY@Y@TTAEPR	3	244685	9	Q13635-4_Y524	17.994	Q13635-4	AC030_py_helafbspv_1mg_SrcNHS_1to2.3	1to2	2	747.299	747.296	2239.88	2239.87	4.24863	0	3
ELEDAY@WKDDDKHVM*R	4	209980	5	Q96CT7_Y38	1000	Q96CT7	AC030_py_helafbspv_1mg_SrcNHS_1to2.3	1to2	1	537.231	537.229	2145.9	2145.89	3.61809	2	3
GVY@QY@HWQSHNVK	3	6830140	2	Q12965_Y7	16.4578	Q12965	AC030_py_helafbspv_1mg_SrcNHS_1to2.3	1to2	2	602.581	602.578	1805.73	1805.72	5.35529	0	3
GVY@QY@HWQSHNVK	3	6830140	4	Q12965_Y9	22.1707	Q12965	AC030_py_helafbspv_1mg_SrcNHS_1to2.3	1to2	2	602.581	602.578	1805.73	1805.72	5.35529	0	3
DTY@HPM*SEYPTY@HTHGR	3	6825340	2	Q7Z550_Y107	30.4496	Q7Z550	AC030_py_helafbspv_1mg_SrcNHS_1to2.3	1to2	2	756.616	756.613	2267.83	2267.83	3.69512	0	3
DTY@HPM*SEYPTY@HTHGR	3	6825340	2	Q7Z550_Y107	30.4496	Q7Z550	AC030_py_helafbspv_1mg_SrcNHS_1to2.3	1to2	2	756.616	756.613	2267.83	2267.83	3.69496	0	3
DTY@HPM*SEYPTY@HTHGR	3	6825340	11	Q7Z550_Y116	30.7046	Q7Z550	AC030_py_helafbspv_1mg_SrcNHS_1to2.3	1to2	2	756.616	756.613	2267.83	2267.83	3.69512	0	3
DTY@HPM*SEYPTY@HTHGR	3	6825340	11	Q7Z550_Y116	30.7046	Q7Z550	AC030_py_helafbspv_1mg_SrcNHS_1to2.3	1to2	2	756.616	756.613	2267.83	2267.83	3.69496	0	3
FPCHY@QICK	2	170166	4	Q9HCN3_Y757	1000	Q9HCN3	AC030_py_helafbspv_1mg_SrcNHS_1to2.3	1to2	1	666.77	666.767	1332.53	1332.53	4.33658	0	3
VLEDDPEATY@TTSGGK	2	1094810	9	P29317_Y772	16.224	P29317	AC030_py_helafbspv_1mg_SrcNHS_1to2.3	1to2	1	881.88	881.875	1762.75	1762.74	5.94412	0	3
EEQEY@EEEVEEEPRPAAK	3	5368830	4	Q6R5J7_Y151	1000	Q6R5J7	AC030_py_helafbspv_1mg_SrcNHS_1to2.3	1to2	1	757.654	757.649	2270.95	2270.93	5.89363	0	3
FPCHY@QICK	3	238652	4	Q9HCN3_Y757	1000	Q9HCN3	AC030_py_helafbspv_1mg_SrcNHS_1to2.3	1to2	1	444.849	444.847	1332.53	1332.53	5.55843	0	3
GVYQY@HWQSHNVK	2	216614	4	Q12965_Y9	21.3031	Q12965	AC030_py_helafbspv_1mg_SrcNHS_1to2.3	1to2	1	863.386	863.38	1725.77	1725.75	6.9349	0	3
EHY@QVLE	2	1555330	2	Q86UP2-3_Y1302	1000	Q86UP2-3	AC030_py_helafbspv_1mg_SrcNHS_1to2.3	1to2	1	499.207	499.205	997.407	997.403	4.26076	0	3
VYY@SYSQISHK	3	789779	2	Q9UBB9_Y280	21.3031	Q9UBB9	AC030_py_helafbspv_1mg_SrcNHS_1to2.3	1to2	1	485.552	485.55	1454.64	1454.64	4.49935	0	3
LY@TT@MPVAK	2	2715670	1	Q9Y262_Y467	38.4164	Q9Y262	AC030_py_helafbspv_1mg_SrcNHS_1to2.3	1to2	2	592.252	592.247	1183.5	1183.49	7.51876	0	3
TY@DMLK	2	1235760	1	Q99959-2_Y108	16.2503	Q99959-2	AC030_py_helafbspv_1mg_SrcNHS_1to2.3	1to2	1	425.676	425.674	850.346	850.342	4.76418	0	3
IGAEVY@HNLK	2	325883	5	P06733-2_Y96	1000	P06733-2	AC030_py_helafbspv_1mg_SrcNHS_1to2.3	1to2	1	612.297	612.295	1223.59	1223.58	4.33858	0	3
KDVLY@SQPPSKPIR	3	380116	4	Q8NFH8-4_Y557	13.2658	Q8NFH8-4	AC030_py_helafbspv_1mg_SrcNHS_1to2.3	1to2	1	569.968	569.966	1707.89	1707.88	3.18907	1	3
AHAWPSPY@KDY@EVKK	2	1152070	7	Q8NFJ5_Y347	37.4092	Q8NFJ5	AC030_py_helafbspv_1mg_SrcNHS_1to2.3	1to2	2	989.934	989.929	1978.86	1978.85	5.67967	2	3
AHAWPSPY@KDY@EVKK	2	1152070	10	Q8NFJ5_Y350	80.6838	Q8NFJ5	AC030_py_helafbspv_1mg_SrcNHS_1to2.3	1to2	2	989.934	989.929	1978.86	1978.85	5.67967	2	3
EEQEY@EEEVEEEPRPAAK	2	451020	4	Q6R5J7_Y151	1000	Q6R5J7	AC030_py_helafbspv_1mg_SrcNHS_1to2.3	1to2	1	1135.98	1135.97	2270.95	2270.93	5.47238	0	3
DRVEQEY@VASAM*HGDSHDRY@ER	4	1163360	6	Q5T3F8-3_Y93	57.5562	Q5T3F8-3	AC030_py_helafbspv_1mg_SrcNHS_1to2.3	1to2	2	707.283	707.28	2826.11	2826.1	4.16948	2	3
DTYHPMSEYPTY@HTHGR	4	1863720	11	Q7Z550_Y116	14.8095	Q7Z550	AC030_py_helafbspv_1mg_SrcNHS_1to2.3	1to2	1	543.724	543.721	2171.87	2171.86	4.52527	0	3
AHAWPSPY@KDY@EVKK	4	1951310	7	Q8NFJ5_Y347	50.2214	Q8NFJ5	AC030_py_helafbspv_1mg_SrcNHS_1to2.3	1to2	2	495.47	495.468	1978.86	1978.85	4.67536	2	3
AHAWPSPY@KDY@EVKK	4	1951310	10	Q8NFJ5_Y350	76.2124	Q8NFJ5	AC030_py_helafbspv_1mg_SrcNHS_1to2.3	1to2	2	495.47	495.468	1978.86	1978.85	4.67536	2	3
EVY@M*TPLR	2	1202440	2	Q9BPX3_Y929	33.7014	Q9BPX3	AC030_py_helafbspv_1mg_SrcNHS_1to2.3	1to2	1	552.746	552.743	1104.48	1104.48	4.87294	0	3
M*KGDY@DVTVPK	3	2032780	4	Q09666_Y1469	34.5528	Q09666	AC030_py_helafbspv_1mg_SrcNHS_1to2.3	1to2	1	450.202	450.2	1348.59	1348.59	3.68798	1	3
M*KGDY@DVTVPK	3	2032780	4	Q09666_Y1469	34.5528	Q09666	AC030_py_helafbspv_1mg_SrcNHS_1to2.3	1to2	1	450.202	450.2	1348.59	1348.59	3.68798	1	3
DAGY@IYCQR	2	130340	3	Q96QD5-2_Y472	43.0288	Q96QD5-2	AC030_py_helafbspv_1mg_SrcNHS_1to2.3	1to2	1	613.241	613.239	1225.48	1225.47	3.88183	0	3
VYYSY@SQISHK	2	516357	4	Q9UBB9_Y282	30.7046	Q9UBB9	AC030_py_helafbspv_1mg_SrcNHS_1to2.3	1to2	1	727.825	727.821	1454.64	1454.64	5.20317	0	3
M*VEPQY@QELK	2	1050900	5	O00625_Y131	1000	O00625	AC030_py_helafbspv_1mg_SrcNHS_1to2.3	1to2	1	680.8	680.796	1360.59	1360.59	4.69889	0	3
RY@IGIVK	2	1383240	1	P52597_Y219	1000	P52597	AC030_py_helafbspv_1mg_SrcNHS_1to2.3	1to2	1	464.756	464.754	928.505	928.502	3.99779	1	3
THVESCCEETY@ETLDHGSEPGR	3	2433230	10	Q5THK1-4_Y80	28.5005	Q5THK1-4	AC030_py_helafbspv_1mg_SrcNHS_1to2.3	1to2	1	891.684	891.679	2673.04	2673.02	6.0081	0	3
AIETDKEY@YTVK	2	6849080	7	P23458_Y1034	32.3958	P23458	AC030_py_helafbspv_1mg_SrcNHS_1to2.3	1to2	1	770.356	770.353	1539.7	1539.7	4.17859	1	3
NLY@QIR	2	241715	2	Q9UBY0_Y610	1000	Q9UBY0	AC030_py_helafbspv_1mg_SrcNHS_1to2.3	1to2	1	443.715	443.713	886.422	886.418	4.14456	0	3
VLGTGNLY@HR	2	113101	7	Q15058_Y255	31.5052	Q15058	AC030_py_helafbspv_1mg_SrcNHS_1to2.3	1to2	1	605.295	605.292	1209.58	1209.58	4.80922	0	3
GPNVKGEY@DVTM*PK	2	1763450	7	Q09666_Y836	38.717	Q09666	AC030_py_helafbspv_1mg_SrcNHS_1to2.3	1to2	1	815.866	815.863	1630.72	1630.72	3.85112	1	3
TNPEVHNY@QPQY@HPNIHPSQPR	3	2437990	7	Q9H329-2_Y447	80.9987	Q9H329-2	AC030_py_helafbspv_1mg_SrcNHS_1to2.3	1to2	2	938.409	938.404	2813.21	2813.2	4.95555	0	3
TNPEVHNY@QPQY@HPNIHPSQPR	3	2437990	7	Q9H329-2_Y447	80.9987	Q9H329-2	AC030_py_helafbspv_1mg_SrcNHS_1to2.3	1to2	2	938.409	938.404	2813.21	2813.2	4.95555	0	3
TNPEVHNY@QPQY@HPNIHPSQPR	3	2437990	11	Q9H329-2_Y451	60.6819	Q9H329-2	AC030_py_helafbspv_1mg_SrcNHS_1to2.3	1to2	2	938.409	938.404	2813.21	2813.2	4.95555	0	3
TNPEVHNY@QPQY@HPNIHPSQPR	3	2437990	11	Q9H329-2_Y451	60.6819	Q9H329-2	AC030_py_helafbspv_1mg_SrcNHS_1to2.3	1to2	2	938.409	938.404	2813.21	2813.2	4.95555	0	3
TY@MDVM*R	2	285491	1	O75533_Y152	16.2503	O75533	AC030_py_helafbspv_1mg_SrcNHS_1to2.3	1to2	1	506.189	506.187	1011.37	1011.37	3.92738	0	3
DY@EIYR	2	311709	1	Q9C0H5-2_Y183	37.5398	Q9C0H5-2	AC030_py_helafbspv_1mg_SrcNHS_1to2.3	1to2	1	469.688	469.686	938.369	938.366	3.55874	0	3
GNY@IEVR	2	1500350	2	Q5R3F8_Y502	1000	Q5R3F8	AC030_py_helafbspv_1mg_SrcNHS_1to2.3	1to2	1	465.709	465.708	930.411	930.408	3.46568	0	3
VY@EKYGYHISK	2	415756	1	Q6PCE3_Y479	65.1556	Q6PCE3	AC030_py_helafbspv_1mg_SrcNHS_1to2.3	1to2	1	733.84	733.839	1466.67	1466.67	0.913005	1	3
GPNVKGEY@DVTM*PK	3	1374660	7	Q09666_Y836	44.1211	Q09666	AC030_py_helafbspv_1mg_SrcNHS_1to2.3	1to2	1	544.246	544.244	1630.72	1630.72	2.45722	1	3
KFLDTSHY@STAGSSSVR	2	828062	7	Q96A65_Y247	33.7014	Q96A65	AC030_py_helafbspv_1mg_SrcNHS_1to2.3	1to2	1	961.942	961.936	1922.88	1922.86	6.23323	1	3
VSTSDQY@DVLHR	2	178166	6	O14713_Y127	27.0289	O14713	AC030_py_helafbspv_1mg_SrcNHS_1to2.3	1to2	1	750.334	750.33	1499.66	1499.65	4.97579	0	3
VSTSDQY@DVLHR	3	174602	6	O14713_Y127	23.6238	O14713	AC030_py_helafbspv_1mg_SrcNHS_1to2.3	1to2	1	500.558	500.556	1499.66	1499.65	5.24814	0	3
TKKPDLQIY@QPGR	3	169265	8	Q86US8_Y146	32.0375	Q86US8	AC030_py_helafbspv_1mg_SrcNHS_1to2.3	1to2	1	541.95	541.947	1623.84	1623.83	6.96989	1	3
YSSGY@SSAEQVNQDVSR	2	159199	4	Q5XKK7_Y139	24.7542	Q5XKK7	AC030_py_helafbspv_1mg_SrcNHS_1to2.3	1to2	1	978.908	978.902	1956.81	1956.8	6.0164	0	3
MKGDY@DVTVPK	2	11256400	4	Q09666_Y1469	58.3337	Q09666	AC030_py_helafbspv_1mg_SrcNHS_1to2.3	1to2	1	666.801	666.799	1332.6	1332.59	3.36457	1	3
KVEQLQQEY@TEMK	2	232530	8	Q14258_Y245	32.3958	Q14258	AC030_py_helafbspv_1mg_SrcNHS_1to2.3	1to2	1	867.397	867.394	1733.79	1733.78	3.35602	1	3
APGDQGEKY@IDLRH	3	578457	8	P43121_Y641	1000	P43121	AC030_py_helafbspv_1mg_SrcNHS_1to2.3	1to2	1	560.259	560.258	1678.76	1678.76	3.18424	2	3
MKGDY@DVTVPK	3	1189810	4	Q09666_Y1469	52.6153	Q09666	AC030_py_helafbspv_1mg_SrcNHS_1to2.3	1to2	1	444.87	444.868	1332.59	1332.59	3.19195	1	3
TKY@NLVDDGHDLR	3	1198630	2	O75052-3_Y7	16.176	O75052-3	AC030_py_helafbspv_1mg_SrcNHS_1to2.3	1to2	1	542.585	542.582	1625.74	1625.73	5.61202	1	3
SQPVYIQY@SNHR	2	418074	7	O95758-6_Y102	16.224	O95758-6	AC030_py_helafbspv_1mg_SrcNHS_1to2.3	1to2	1	786.356	786.354	1571.71	1571.7	3.26633	0	3
KFTY@LGSQDR	2	354159	3	Q7Z2W4-3_Y299	16.224	Q7Z2W4-3	AC030_py_helafbspv_1mg_SrcNHS_1to2.3	1to2	1	647.797	647.795	1294.59	1294.58	3.63231	1	3
TGHGYVY@EYPSR	2	371420	6	Q14511-3_Y166	38.663	Q14511-3	AC030_py_helafbspv_1mg_SrcNHS_1to2.3	1to2	1	754.817	754.814	1508.63	1508.62	4.24871	0	3
EY@EVM*YSSSCETTR	2	244418	1	Q71RC2-4_Y74	92.1669	Q71RC2-4	AC030_py_helafbspv_1mg_SrcNHS_1to2.3	1to2	1	919.341	919.336	1837.68	1837.67	5.41747	0	3
KGTGLLSSDY@R	2	1223260	9	Q7Z2W4-3_Y410	30.7046	Q7Z2W4-3	AC030_py_helafbspv_1mg_SrcNHS_1to2.3	1to2	1	638.803	638.8	1276.6	1276.59	4.30023	1	3
MANY@TNLTQGAK	2	2284830	3	Q9UHW9-6_Y90	28.8739	Q9UHW9-6	AC030_py_helafbspv_1mg_SrcNHS_1to2.3	1to2	1	696.308	696.305	1391.61	1391.6	4.88792	0	3
RPMGPVHY@EDIR	3	235246	7	Q6PII3_Y235	1000	Q6PII3	AC030_py_helafbspv_1mg_SrcNHS_1to2.3	1to2	1	517.239	517.238	1549.7	1549.7	3.6379	0	3
YNHPKPNLLY@QK	3	252205	9	Q5T3I0-3_Y111	65.3314	Q5T3I0-3	AC030_py_helafbspv_1mg_SrcNHS_1to2.3	1to2	1	532.266	532.264	1594.78	1594.78	4.00677	0	3
NSLY@DM*AR	2	6125620	3	Q9BWF3_Y345	57.7479	Q9BWF3	AC030_py_helafbspv_1mg_SrcNHS_1to2.3	1to2	1	533.21	533.207	1065.41	1065.41	4.29569	0	3
NSLY@DM*AR	2	6125620	3	Q9BWF3_Y345	57.7479	Q9BWF3	AC030_py_helafbspv_1mg_SrcNHS_1to2.3	1to2	1	533.21	533.207	1065.41	1065.41	4.29569	0	3
LM*Y@QELK	2	2589590	2	Q8IV08_Y7	1000	Q8IV08	AC030_py_helafbspv_1mg_SrcNHS_1to2.3	1to2	1	510.729	510.727	1020.45	1020.45	4.09219	0	3
GLAHPPSY@SNPPVYHGNSPK	3	992871	7	Q92738-2_Y649	13.145	Q92738-2	AC030_py_helafbspv_1mg_SrcNHS_1to2.3	1to2	1	733.675	733.672	2199.01	2199	4.36842	0	3
AHAWPSPY@K	2	363957	7	Q8NFJ5_Y347	28.5005	Q8NFJ5	AC030_py_helafbspv_1mg_SrcNHS_1to2.3	1to2	1	568.752	568.75	1136.5	1136.49	4.51339	0	3
KPHIYY@GSLEEK	3	363102	5	O43172-2_Y31	13.2658	O43172-2	AC030_py_helafbspv_1mg_SrcNHS_1to2.3	1to2	1	515.246	515.245	1543.72	1543.72	3.26058	0	3
GDADM*Y@DLPK	2	387202	5	Q5HY57_Y39	1000	Q5HY57	AC030_py_helafbspv_1mg_SrcNHS_1to2.3	1to2	1	610.733	610.731	1220.46	1220.45	4.33986	0	3
GDADM*Y@DLPK	2	387202	5	Q5HY57_Y39	1000	Q5HY57	AC030_py_helafbspv_1mg_SrcNHS_1to2.3	1to2	1	610.733	610.731	1220.46	1220.45	4.33986	0	3
GDADM*Y@DLPK	2	387202	5	Q5HY57_Y39	1000	Q5HY57	AC030_py_helafbspv_1mg_SrcNHS_1to2.3	1to2	1	610.733	610.731	1220.46	1220.45	4.33986	0	3
KGTGLLSSDY@R	3	146543	9	Q7Z2W4-3_Y410	31.5052	Q7Z2W4-3	AC030_py_helafbspv_1mg_SrcNHS_1to2.3	1to2	1	426.204	426.203	1276.6	1276.59	3.47486	1	3
VSLNTY@TPAK	2	361813	5	O43314-2_Y1163	16.224	O43314-2	AC030_py_helafbspv_1mg_SrcNHS_1to2.3	1to2	1	587.284	587.281	1173.56	1173.56	4.85796	0	3
AHAWPSPY@KDY@EVKKEGS	3	879287	7	Q8NFJ5_Y347	24.1536	Q8NFJ5	AC030_py_helafbspv_1mg_SrcNHS_1to2.3	1to2	2	751.325	751.32	2251.96	2251.95	6.46547	3	3
AHAWPSPY@KDY@EVKKEGS	3	879287	10	Q8NFJ5_Y350	13.6549	Q8NFJ5	AC030_py_helafbspv_1mg_SrcNHS_1to2.3	1to2	2	751.325	751.32	2251.96	2251.95	6.46547	3	3
GVY@QYHWQSHNVK	4	1386480	2	Q12965_Y7	22.0807	Q12965	AC030_py_helafbspv_1mg_SrcNHS_1to2.3	1to2	1	432.195	432.194	1725.76	1725.75	3.09872	0	3
M*KGDY@DVTVPK	2	1329410	4	Q09666_Y1469	31.8712	Q09666	AC030_py_helafbspv_1mg_SrcNHS_1to2.3	1to2	1	674.799	674.796	1348.59	1348.59	4.01749	1	3
M*KGDY@DVTVPK	2	1329410	4	Q09666_Y1469	31.8712	Q09666	AC030_py_helafbspv_1mg_SrcNHS_1to2.3	1to2	1	674.799	674.796	1348.59	1348.59	4.01749	1	3
AM*M*SQSGHEY@DPINYM*K	3	661214	9	Q7Z6E9-4_Y142	36.4661	Q7Z6E9-4	AC030_py_helafbspv_1mg_SrcNHS_1to2.3	1to2	1	710.609	710.605	2129.81	2129.8	4.59043	0	3
AM*M*SQSGHEY@DPINYM*K	3	661214	9	Q7Z6E9-4_Y142	36.4661	Q7Z6E9-4	AC030_py_helafbspv_1mg_SrcNHS_1to2.3	1to2	1	710.609	710.605	2129.81	2129.8	4.59043	0	3
VYY@DISTAK	2	4074580	2	O75116_Y1319	32.3958	O75116	AC030_py_helafbspv_1mg_SrcNHS_1to2.3	1to2	1	570.258	570.255	1139.51	1139.5	5.00125	0	3
YHVSEKPY@GIVEK	3	123265	7	O95139_Y95	16.3608	O95139	AC030_py_helafbspv_1mg_SrcNHS_1to2.3	1to2	1	543.598	543.596	1628.78	1628.77	5.50529	0	3
GAM*GHY@VLAER	3	630397	5	Q6B0J5_Y339	1000	Q6B0J5	AC030_py_helafbspv_1mg_SrcNHS_1to2.3	1to2	1	433.858	433.857	1299.56	1299.56	3.4466	0	3
AITY@QIAK	2	202367	3	Q9NQZ2_Y413	13.24	Q9NQZ2	AC030_py_helafbspv_1mg_SrcNHS_1to2.3	1to2	1	494.251	494.249	987.495	987.491	4.01314	0	3
SKPPYTDY@VSTR	3	226121	7	Q9UPZ9-2_Y159	18.3423	Q9UPZ9-2	AC030_py_helafbspv_1mg_SrcNHS_1to2.3	1to2	1	498.563	498.561	1493.67	1493.67	4.08641	0	3
SHYT@M*EFGY@SSNSPSTHR	3	607143	8	O75581_Y1504	23.3435	O75581	AC030_py_helafbspv_1mg_SrcNHS_1to2.3	1to2	2	755.28	755.277	2263.83	2263.82	4.66185	0	3
TFSVY@SSSR	2	2007350	4	Q9UID3-2_Y527	16.224	Q9UID3-2	AC030_py_helafbspv_1mg_SrcNHS_1to2.3	1to2	1	557.237	557.234	1113.47	1113.46	5.69416	0	3
n#M*Y@HSLSETR	2	2262910	1	Q92609_Y2	24.7542	Q92609	AC030_py_helafbspv_1mg_SrcNHS_1to2.3	1to2	1	631.253	631.25	1261.5	1261.49	4.72869	0	3
TYASGYAHY@EEQEN	2	1916870	8	Q9Y3S2_Y315	24.2431	Q9Y3S2	AC030_py_helafbspv_1mg_SrcNHS_1to2.3	1to2	1	871.328	871.322	1741.65	1741.64	5.94897	0	3
Y@EVIQHVEEQSK	2	158026	0	Q9P2G1_Y568	120.828	Q9P2G1	AC030_py_helafbspv_1mg_SrcNHS_1to2.3	1to2	1	784.857	784.853	1568.71	1568.7	5.07799	0	3
LGEY@EDVSR	2	207308000	3	Q99426_Y98	55.0995	Q99426	AC030_py_helafbspv_1mg_SrcNHS_1to2.3	1to2	1	574.24	574.237	1147.47	1147.47	4.6862	0	3
RAPGDQGEKY@IDLR	3	1372660	9	P43121_Y641	1000	P43121	AC030_py_helafbspv_1mg_SrcNHS_1to2.3	1to2	1	566.608	566.605	1697.81	1697.8	4.46341	2	3
TNPEVHNY@QPQY@HPNIHPSQPR	3	2437990	7	Q9H329-2_Y447	61.3038	Q9H329-2	AC030_py_helafbspv_1mg_SrcNHS_1to2.3	1to2	2	938.409	938.404	2813.21	2813.2	4.95555	0	3
TNPEVHNY@QPQY@HPNIHPSQPR	3	2437990	7	Q9H329-2_Y447	61.3038	Q9H329-2	AC030_py_helafbspv_1mg_SrcNHS_1to2.3	1to2	2	938.409	938.404	2813.21	2813.2	4.95555	0	3
TNPEVHNY@QPQY@HPNIHPSQPR	3	2437990	11	Q9H329-2_Y451	69.9958	Q9H329-2	AC030_py_helafbspv_1mg_SrcNHS_1to2.3	1to2	2	938.409	938.404	2813.21	2813.2	4.95555	0	3
TNPEVHNY@QPQY@HPNIHPSQPR	3	2437990	11	Q9H329-2_Y451	69.9958	Q9H329-2	AC030_py_helafbspv_1mg_SrcNHS_1to2.3	1to2	2	938.409	938.404	2813.21	2813.2	4.95555	0	3
GPNVKGEY@DVTM*PK	3	152043	7	Q09666_Y836	48.6742	Q09666	AC030_py_helafbspv_1mg_SrcNHS_1to2.3	1to2	1	544.246	544.244	1630.72	1630.72	2.45722	1	3
VY@ENVGLM*QQQK	2	1776350	1	Q06124-2_Y580	1000	Q06124-2	AC030_py_helafbspv_1mg_SrcNHS_1to2.3	1to2	1	766.847	766.844	1532.69	1532.68	3.64349	0	3
VY@ENVGLM*QQQK	2	1776350	1	Q06124-2_Y580	1000	Q06124-2	AC030_py_helafbspv_1mg_SrcNHS_1to2.3	1to2	1	766.847	766.844	1532.69	1532.68	3.64349	0	3
VY@ENVGLM*QQQK	2	1776350	1	Q06124-2_Y580	1000	Q06124-2	AC030_py_helafbspv_1mg_SrcNHS_1to2.3	1to2	1	766.847	766.844	1532.69	1532.68	3.64349	0	3
VHQLY@ETIQR	3	2440850	4	Q13561-3_Y315	39.8036	Q13561-3	AC030_py_helafbspv_1mg_SrcNHS_1to2.3	1to2	1	456.224	456.222	1366.66	1366.65	4.61615	0	3
KSFTPDHVVY@AR	3	308303	9	Q6NZI2-3_Y116	100.393	Q6NZI2-3	AC030_py_helafbspv_1mg_SrcNHS_1to2.3	1to2	1	500.576	500.573	1499.71	1499.7	5.36582	1	3
VLQSDEY@EEVEDK	2	259695	6	O15397-2_Y392	44.732	O15397-2	AC030_py_helafbspv_1mg_SrcNHS_1to2.3	1to2	1	831.847	831.843	1662.69	1662.68	4.6523	0	3
SIY@EYQPGK	2	507612	2	Q9BX66-9_Y367	21.3041	Q9BX66-9	AC030_py_helafbspv_1mg_SrcNHS_1to2.3	1to2	1	582.754	582.752	1164.5	1164.5	2.68552	0	3
VY@TQVEFKR	2	148532	1	Q9NQ50_Y199	38.4164	Q9NQ50	AC030_py_helafbspv_1mg_SrcNHS_1to2.3	1to2	1	625.305	625.303	1249.6	1249.6	3.34957	1	3
AY@DHLFK	2	23228000	1	P51153_Y5	1000	P51153	AC030_py_helafbspv_1mg_SrcNHS_1to2.3	1to2	1	487.215	487.213	973.422	973.418	4.36768	0	3
YTEFY@HVPTHSDASK	3	19808300	4	Q96HC4-4_Y142	25.1744	Q96HC4-4	AC030_py_helafbspv_1mg_SrcNHS_1to2.3	1to2	1	621.267	621.265	1861.79	1861.78	3.69997	0	3
EEDGRY@RDPTTVTTLR	3	257367	5	P63151-2_Y153	18.1097	P63151-2	AC030_py_helafbspv_1mg_SrcNHS_1to2.3	1to2	1	663.644	663.641	1988.92	1988.91	5.05643	2	3
EAGFSY@SHAGLSNR	2	150355	5	P42336_Y508	16.224	P42336	AC030_py_helafbspv_1mg_SrcNHS_1to2.3	1to2	1	788.337	788.333	1575.67	1575.66	4.63064	0	3
Y@TEFY@HVPTHSDASK	2	138947	4	Q96HC4-4_Y142	21.9901	Q96HC4-4	AC030_py_helafbspv_1mg_SrcNHS_1to2.3	1to2	2	971.381	971.376	1941.75	1941.75	4.36183	0	3
GLGEHEMEEDEEDY@ESSAK	2	156158	13	Q9UIQ6-3_Y51	13.2658	Q9UIQ6-3	AC030_py_helafbspv_1mg_SrcNHS_1to2.3	1to2	1	1132.42	1132.41	2263.83	2263.82	3.23776	0	3
AHAWPSPYKDY@EVKK	4	31447900	10	Q8NFJ5_Y350	42.7972	Q8NFJ5	AC030_py_helafbspv_1mg_SrcNHS_1to2.3	1to2	1	475.478	475.476	1898.89	1898.88	3.72835	2	3
GVY@QYHWQSHNVK	2	3591570	2	Q12965_Y7	76.8327	Q12965	AC030_py_helafbspv_1mg_SrcNHS_1to2.3	1to2	1	863.383	863.38	1725.76	1725.75	3.32934	0	3
HY@VYSTLTR	2	827437	1	Q5T0W9_Y683	76.8327	Q5T0W9	AC030_py_helafbspv_1mg_SrcNHS_1to2.3	1to2	1	610.281	610.279	1219.55	1219.55	3.49347	0	3
AHAWPSPYKDY@EVKK	3	18911300	10	Q8NFJ5_Y350	38.5171	Q8NFJ5	AC030_py_helafbspv_1mg_SrcNHS_1to2.3	1to2	1	633.635	633.633	1898.89	1898.88	3.76926	2	3
PQNEY@IELHR	3	1042230	4	O95478_Y6	1000	O95478	AC030_py_helafbspv_1mg_SrcNHS_1to2.3	1to2	1	460.212	460.21	1378.62	1378.62	4.53849	0	3
QATTNVY@QVQTGSEY@TDTSNHSSLK	3	694793	6	Q14161-9_Y403	34.4882	Q14161-9	AC030_py_helafbspv_1mg_SrcNHS_1to2.3	1to2	2	973.745	973.741	2919.22	2919.21	3.77101	0	3
QATTNVY@QVQTGSEY@TDTSNHSSLK	3	694793	14	Q14161-9_Y411	13.2658	Q14161-9	AC030_py_helafbspv_1mg_SrcNHS_1to2.3	1to2	2	973.745	973.741	2919.22	2919.21	3.77101	0	3
QTPSREY@VDLER	3	188377	6	Q13951-2_Y85	23.6238	Q13951-2	AC030_py_helafbspv_1mg_SrcNHS_1to2.3	1to2	1	524.909	524.907	1572.71	1572.71	5.17994	1	3
GPNVKGEY@DVTM*PK	3	152043	7	Q09666_Y836	33.6334	Q09666	AC030_py_helafbspv_1mg_SrcNHS_1to2.3	1to2	1	544.246	544.244	1630.72	1630.72	2.45722	1	3
KATVYY@QAPLEKPR	3	529597	5	Q6PL18-2_Y135	21.3031	Q6PL18-2	AC030_py_helafbspv_1mg_SrcNHS_1to2.3	1to2	1	581.968	581.966	1743.89	1743.88	3.54258	1	3
HEVTICNY@EASANPADHR	3	243445	7	Q9GZP4-2_Y188	47.0452	Q9GZP4-2	AC030_py_helafbspv_1mg_SrcNHS_1to2.3	1to2	1	721.972	721.969	2163.9	2163.89	4.12989	0	3
PQNEY@IELHR	2	447735	4	O95478_Y6	1000	O95478	AC030_py_helafbspv_1mg_SrcNHS_1to2.3	1to2	1	689.814	689.811	1378.62	1378.62	3.75536	0	3
YTEFY@HVPTHSDASK	2	410998	4	Q96HC4-4_Y142	64.5356	Q96HC4-4	AC030_py_helafbspv_1mg_SrcNHS_1to2.3	1to2	1	931.399	931.393	1861.79	1861.78	5.60931	0	3
EEYEM*KDPTNGY@YNVR	3	309388	11	Q96J84-3_Y502	28.5005	Q96J84-3	AC030_py_helafbspv_1mg_SrcNHS_1to2.3	1to2	1	701.953	701.95	2103.85	2103.84	4.45993	1	3
NKQY@QIPDVR	2	304726	3	Q8N392-2_Y121	1000	Q8N392-2	AC030_py_helafbspv_1mg_SrcNHS_1to2.3	1to2	1	670.824	670.822	1340.64	1340.64	3.78192	1	3
GYDRY@EDYDYR	3	984616	4	Q13595_Y249	20.8024	Q13595	AC030_py_helafbspv_1mg_SrcNHS_1to2.3	1to2	1	532.202	532.2	1594.59	1594.58	5.14403	1	3
GYDRY@EDYDYR	2	523795	4	Q13595_Y249	26.7948	Q13595	AC030_py_helafbspv_1mg_SrcNHS_1to2.3	1to2	1	797.802	797.796	1594.6	1594.58	6.99171	1	3
KNIPEGSHQY@ELLK	3	5253360	9	Q9H8S9-2_Y26	40.821	Q9H8S9-2	AC030_py_helafbspv_1mg_SrcNHS_1to2.3	1to2	1	579.287	579.285	1735.85	1735.84	3.3639	1	3
NRY@GNIIAYDHSR	3	122391	2	Q5TG12_Y929	71.6563	Q5TG12	AC030_py_helafbspv_1mg_SrcNHS_1to2.3	1to2	1	553.59	553.586	1658.75	1658.74	6.5837	1	3
AQY@DDIVTR	2	505103	2	Q14533_Y282	65.6604	Q14533	AC030_py_helafbspv_1mg_SrcNHS_1to2.3	1to2	1	580.755	580.753	1160.5	1160.5	3.88288	0	3
LY@HSLGPVTR	2	459288	1	Q86X27_Y420	52.7504	Q86X27	AC030_py_helafbspv_1mg_SrcNHS_1to2.3	1to2	1	611.805	611.803	1222.6	1222.6	4.14756	0	3
LY@HSLGPVTR	3	393236	1	Q86X27_Y420	21.772	Q86X27	AC030_py_helafbspv_1mg_SrcNHS_1to2.3	1to2	1	408.206	408.204	1222.6	1222.6	4.13272	0	3
HHIPNPSNGELHSQY@HGYY@VK	3	170390	18	Q9HDC5_Y554	16.224	Q9HDC5	AC030_py_helafbspv_1mg_SrcNHS_1to2.3	1to2	2	879.71	879.707	2637.11	2637.11	2.94984	0	3
IVNETLY@ENTK	2	1462680	6	P19075_Y122	30.7046	P19075	AC030_py_helafbspv_1mg_SrcNHS_1to2.3	1to2	1	702.33	702.326	1403.65	1403.65	4.88802	0	3
VDY@VVVDQQK	2	1866650	2	Q13480-2_Y689	1000	Q13480-2	AC030_py_helafbspv_1mg_SrcNHS_1to2.3	1to2	1	636.8	636.797	1272.59	1272.59	4.54067	0	3
NKQY@QIPDVR	3	159586	3	Q8N392-2_Y121	1000	Q8N392-2	AC030_py_helafbspv_1mg_SrcNHS_1to2.3	1to2	1	447.552	447.55	1340.64	1340.64	4.72422	1	3
SPQHFHRPDQGINIY@R	3	199709	14	O14639-5_Y199	60.2519	O14639-5	AC030_py_helafbspv_1mg_SrcNHS_1to2.3	1to2	1	682.325	682.322	2044.96	2044.95	5.50324	0	3
NLLY@EDAHR	2	208295	3	Q9HCE6-5_Y152	1000	Q9HCE6-5	AC030_py_helafbspv_1mg_SrcNHS_1to2.3	1to2	1	605.769	605.766	1210.53	1210.53	5.00851	0	3
REQEDLPLY@QHQATR	3	104970	8	Q8NI35-5_Y476	33.3707	Q8NI35-5	AC030_py_helafbspv_1mg_SrcNHS_1to2.3	1to2	1	655.309	655.306	1963.91	1963.9	4.78858	1	3
GY@VPATIK	2	152629	1	P42226-2_Y467	63.7706	P42226-2	AC030_py_helafbspv_1mg_SrcNHS_1to2.3	1to2	1	464.732	464.731	928.458	928.454	3.87965	0	3
SVIY@HALSQK	2	441663	3	O95707_Y6	57.886	O95707	AC030_py_helafbspv_1mg_SrcNHS_1to2.3	1to2	1	613.305	613.303	1225.6	1225.6	4.60945	0	3
GPNVKGEY@DVTM*PK	2	1763450	7	Q09666_Y836	30.6566	Q09666	AC030_py_helafbspv_1mg_SrcNHS_1to2.3	1to2	1	815.866	815.863	1630.72	1630.72	3.85112	1	3
RY@NIPHGPVVGSTR	3	108663	1	P50402_Y19	43.7042	P50402	AC030_py_helafbspv_1mg_SrcNHS_1to2.3	1to2	1	544.941	544.938	1632.81	1632.8	4.19128	1	3
YQPGLSY@DQPK	2	224912	6	P52569-3_Y480	13.24	P52569-3	AC030_py_helafbspv_1mg_SrcNHS_1to2.3	1to2	1	688.304	688.3	1375.6	1375.59	5.47505	0	3
IFEY@ETQR	2	53921.8	3	P50402_Y41	33.7014	P50402	AC030_py_helafbspv_1mg_SrcNHS_1to2.3	1to2	1	583.267	583.25	1165.53	1165.49	29.5168	0	3
LSDSY@SNTLPVRK	3	232059	4	Q9UQB8-6_Y337	13.2658	Q9UQB8-6	AC030_py_helafbspv_1mg_SrcNHS_1to2.3	1to2	1	520.589	520.587	1559.75	1559.75	4.48146	1	3
LSDSY@SNTLPVRK	2	156579	4	Q9UQB8-6_Y337	20.3546	Q9UQB8-6	AC030_py_helafbspv_1mg_SrcNHS_1to2.3	1to2	1	780.381	780.377	1559.75	1559.75	4.92324	1	3
NLQAEY@DRLK	2	1382520	5	P11532-6_Y456	1000	P11532-6	AC030_py_helafbspv_1mg_SrcNHS_1to2.3	1to2	1	665.318	665.314	1329.63	1329.62	6.46909	1	3
EIY@TLAK	2	282019	2	Q9NUP7_Y309	20.3546	Q9NUP7	AC030_py_helafbspv_1mg_SrcNHS_1to2.3	1to2	1	459.224	459.223	917.441	917.438	3.51898	0	3
NLQAEY@DRLK	3	496777	5	P11532-6_Y456	1000	P11532-6	AC030_py_helafbspv_1mg_SrcNHS_1to2.3	1to2	1	443.88	443.878	1329.63	1329.62	4.75879	1	3
TSVAASLY@HTPSDSK	2	274604	7	Q7Z333-4_Y2538	30.7046	Q7Z333-4	AC030_py_helafbspv_1mg_SrcNHS_1to2.3	1to2	1	822.373	822.369	1643.74	1643.73	4.96672	0	3
AAM*Y@DIISSPSKDSTK	3	123072	3	Q6KC79-3_Y345	48.9436	Q6KC79-3	AC030_py_helafbspv_1mg_SrcNHS_1to2.3	1to2	1	603.939	603.937	1809.8	1809.8	3.41259	1	3
VKGEY@DVTVPK	2	99957904	4	Q09666_Y715	46.2407	Q09666	AC030_py_helafbspv_1mg_SrcNHS_1to2.3	1to2	1	657.824	657.821	1314.64	1314.63	4.33855	1	3
VKGEY@DVTVPK	2	99957904	4	Q09666_Y715	46.2407	Q09666	AC030_py_helafbspv_1mg_SrcNHS_1to2.3	1to2	1	657.824	657.821	1314.64	1314.63	4.33855	1	3
GHQQLY@WSHPR	3	116605	5	P62273-2_Y7	31.5052	P62273-2	AC030_py_helafbspv_1mg_SrcNHS_1to2.3	1to2	1	496.892	496.889	1488.66	1488.65	4.77636	0	3
AHAWPSPYKDY@EVKK	2	195329	10	Q8NFJ5_Y350	30.6566	Q8NFJ5	AC030_py_helafbspv_1mg_SrcNHS_1to2.3	1to2	1	949.95	949.946	1898.89	1898.88	4.45287	2	3
HYEDGYPGGSDNY@GSLSR	3	569975	12	O60716-9_Y174	15.0304	O60716-9	AC030_py_helafbspv_1mg_SrcNHS_1to2.3	1to2	1	685.273	685.269	2053.8	2053.79	5.98545	0	3
Y@ANVIAYDHSR	2	175313	0	Q13332-7_Y975	93.7445	Q13332-7	AC030_py_helafbspv_1mg_SrcNHS_1to2.3	1to2	1	694.809	694.803	1388.61	1388.6	8.13821	0	3
LGAAPEEESAY@VAGEKR	3	325322	10	Q9UNZ2-6_Y56	26.4212	Q9UNZ2-6	AC030_py_helafbspv_1mg_SrcNHS_1to2.3	1to2	1	619.623	619.619	1856.86	1856.84	6.94131	1	3
AATLY@SQYTSK	2	181975	4	Q86WG5_Y1733	20.3546	Q86WG5	AC030_py_helafbspv_1mg_SrcNHS_1to2.3	1to2	1	656.799	656.795	1312.59	1312.58	6.2287	0	3
GFY@DPPR	2	103950	2	P31942-3_Y51	1000	P31942-3	AC030_py_helafbspv_1mg_SrcNHS_1to2.3	1to2	1	466.192	466.189	931.377	931.371	6.34717	0	3
Y@QDLGAYSSAR	2	67604.3	0	O96000_Y137	54.8687	O96000	AC030_py_helafbspv_1mg_SrcNHS_1to2.3	1to2	1	655.777	655.774	1310.55	1310.54	4.40012	0	3
AAM*Y@DIISSPSKDSTK	2	50990.4	3	Q6KC79-3_Y345	76.7327	Q6KC79-3	AC030_py_helafbspv_1mg_SrcNHS_1to2.3	1to2	1	905.41	905.402	1809.81	1809.8	8.51161	1	3
ADGRAS@PLY@ASYK	2	93093.1	8	Q9BUH8_Y468	24.7542	Q9BUH8	AC030_py_helafbspv_1mg_SrcNHS_1to2.3	1to2	2	779.825	779.821	1558.64	1558.63	5.30247	1	3
DTY@HPM*SEYPTY@HTHGR	3	6825340	11	Q7Z550_Y116	16.1895	Q7Z550	AC030_py_helafbspv_1mg_SrcNHS_1to2.3	1to2	2	756.616	756.613	2267.83	2267.83	3.69512	0	3
DTY@HPM*SEYPTY@HTHGR	3	6825340	11	Q7Z550_Y116	16.1895	Q7Z550	AC030_py_helafbspv_1mg_SrcNHS_1to2.3	1to2	2	756.616	756.613	2267.83	2267.83	3.69496	0	3
SAPAMQSSGSFNY@ARPK	3	427204	12	Q8WX93-4_Y20	44.1211	Q8WX93-4	AC030_py_helafbspv_1mg_SrcNHS_1to2.3	1to2	1	626.947	626.945	1878.83	1878.82	3.91739	0	3
GPNVKGEY@DVTM*PK	2	185185	7	Q09666_Y836	30.6566	Q09666	AC030_py_helafbspv_1mg_SrcNHS_1to2.3	1to2	1	815.866	815.863	1630.72	1630.72	3.85112	1	3
LGAAPEEESAY@VAGEKR	2	76216	10	Q9UNZ2-6_Y56	13.2658	Q9UNZ2-6	AC030_py_helafbspv_1mg_SrcNHS_1to2.3	1to2	1	928.928	928.925	1856.85	1856.84	3.7328	1	3
n#GDM*ANNSVAY@SGVK	2	515590	9	P20020-6_Y11	13.24	P20020-6	AC030_py_helafbspv_1mg_SrcNHS_1to2.3	1to2	1	775.816	775.813	1550.63	1550.62	3.96228	0	3
NSLY@DM*AR	2	6125620	3	Q9BWF3_Y345	64.7915	Q9BWF3	AC030_py_helafbspv_1mg_SrcNHS_1to2.3	1to2	1	533.21	533.207	1065.41	1065.41	4.29569	0	3
NSLY@DM*AR	2	6125620	3	Q9BWF3_Y345	64.7915	Q9BWF3	AC030_py_helafbspv_1mg_SrcNHS_1to2.3	1to2	1	533.21	533.207	1065.41	1065.41	4.29569	0	3
YT@EFY@HVPTHSDASK	3	868667	4	Q96HC4-4_Y142	34.3625	Q96HC4-4	AC030_py_helafbspv_1mg_SrcNHS_1to2.3	1to2	2	647.923	647.92	1941.75	1941.75	4.41513	0	3
GLAHPPSYSNPPVY@HGNSPK	3	992871	13	Q92738-2_Y655	39.6629	Q92738-2	AC030_py_helafbspv_1mg_SrcNHS_1to2.3	1to2	1	733.676	733.672	2199.01	2199	4.70099	0	3
VY@ENVGLM*QQQK	2	237818	1	Q06124-2_Y580	1000	Q06124-2	AC030_py_helafbspv_1mg_SrcNHS_1to2.3	1to2	1	766.847	766.844	1532.69	1532.68	3.64349	0	3
VY@ENVGLM*QQQK	2	237818	1	Q06124-2_Y580	1000	Q06124-2	AC030_py_helafbspv_1mg_SrcNHS_1to2.3	1to2	1	766.847	766.844	1532.69	1532.68	3.64349	0	3
VY@ENVGLM*QQQK	2	237818	1	Q06124-2_Y580	1000	Q06124-2	AC030_py_helafbspv_1mg_SrcNHS_1to2.3	1to2	1	766.847	766.844	1532.69	1532.68	3.64349	0	3
THHGKY@EIPAQSPTCV	2	97667.6	5	Q9ULW2_Y571	21.2692	Q9ULW2	AC030_py_helafbspv_1mg_SrcNHS_1to2.3	1to2	1	952.926	952.922	1904.85	1904.84	4.94844	1	3
LY@QPYGDSAGSLHSTSR	3	615659	1	Q9HCU4_Y2656	70.9919	Q9HCU4	AC030_py_helafbspv_1mg_SrcNHS_1to2.3	1to2	1	640.286	640.283	1918.84	1918.83	6.07176	0	3
TITY@EAAQTVK	2	248644	3	P11171-4_Y525	16.224	P11171-4	AC030_py_helafbspv_1mg_SrcNHS_1to2.3	1to2	1	652.813	652.81	1304.62	1304.61	4.54571	0	3
M*KGDY@DVTVPK	2	21341100	4	Q09666_Y1469	18.4899	Q09666	AC030_py_helafbspv_1mg_SrcNHS_1to2.3	1to2	1	674.799	674.796	1348.59	1348.59	4.01749	1	3
M*KGDY@DVTVPK	2	21341100	4	Q09666_Y1469	18.4899	Q09666	AC030_py_helafbspv_1mg_SrcNHS_1to2.3	1to2	1	674.799	674.796	1348.59	1348.59	4.01749	1	3
n#M*Y@HSLSETR	2	2262910	1	Q92609_Y2	30.7046	Q92609	AC030_py_helafbspv_1mg_SrcNHS_1to2.3	1to2	1	631.253	631.25	1261.5	1261.49	4.72869	0	3
YAY@NLPR	2	1589660	2	Q9BXB1_Y944	30.7046	Q9BXB1	AC030_py_helafbspv_1mg_SrcNHS_1to2.3	1to2	1	488.72	488.718	976.432	976.429	3.69435	0	3
LKEESRDEESPY@ATSLYHS	3	267063	11	Q8IV50-2_Y117	15.0073	Q8IV50-2	AC030_py_helafbspv_1mg_SrcNHS_1to2.3	1to2	1	774.339	774.337	2321	2321	2.67712	2	3
STQPQQNNEELPTY@EEAK	2	470341	13	Q8IY63-2_Y141	13.24	Q8IY63-2	AC030_py_helafbspv_1mg_SrcNHS_1to2.3	1to2	1	1093.47	1093.47	2185.94	2185.93	4.01885	0	3
LY@AVVTR	2	161034	1	P07948-2_Y285	92.1669	P07948-2	AC030_py_helafbspv_1mg_SrcNHS_1to2.3	1to2	1	451.233	451.231	901.458	901.454	4.23396	0	3
WIY@EDVER	2	983405	2	O43852-3_Y114	1000	O43852-3	AC030_py_helafbspv_1mg_SrcNHS_1to2.3	1to2	1	595.244	595.25	1189.48	1189.49	-9.5801	0	3
EPS@PVRY@DNLSR	3	303334	6	Q9ULC8-3_Y541	32.2731	Q9ULC8-3	AC030_py_helafbspv_1mg_SrcNHS_1to2.3	1to2	2	531.557	531.555	1592.66	1592.65	3.6923	1	3
EPLSSETQY@SVDTR	2	102114	8	Q99755-4_Y334	16.224	Q99755-4	AC030_py_helafbspv_1mg_SrcNHS_1to2.3	1to2	1	846.366	846.362	1691.72	1691.72	5.25718	0	3
EY@EVM*YSSSCETTR	2	244418	1	Q71RC2-4_Y74	34.9779	Q71RC2-4	AC030_py_helafbspv_1mg_SrcNHS_1to2.3	1to2	1	919.341	919.336	1837.68	1837.67	5.41747	0	3
RNGLTSTY@AGIR	3	0	7	Q9Y6N7-5_Y896	13.2658	Q9Y6N7-5	AC030_py_helafbspv_1mg_SrcNHS_1to2.3	1to2	1	463.559	463.561	1388.66	1388.67	-3.96328	1	3
AY@DHLFK	2	777153	1	P51153_Y5	1000	P51153	AC030_py_helafbspv_1mg_SrcNHS_1to2.3	1to2	1	487.215	487.213	973.422	973.418	4.36768	0	3
LGEY@EDVSR	2	207308000	3	Q99426_Y98	58.5492	Q99426	AC030_py_helafbspv_1mg_SrcNHS_1to2.3	1to2	1	574.24	574.237	1147.47	1147.47	4.6862	0	3
VGEEEHVY@SFPNK	2	34826100	7	P49023-3_Y118	38.4164	P49023-3	AC030_py_helafbspv_1mg_SrcNHS_1to2.3	1to2	1	807.849	807.845	1614.69	1614.68	4.41976	0	3
SSGPY@GGGGQYFAKPR	3	335446	4	P09651-3_Y236	19.877	P09651-3	AC030_py_helafbspv_1mg_SrcNHS_1to2.3	1to2	1	570.257	570.254	1708.76	1708.75	4.48745	0	3
AM*M*SQSGHEY@DPINYM*K	3	540719	9	Q7Z6E9-4_Y142	20.8097	Q7Z6E9-4	AC030_py_helafbspv_1mg_SrcNHS_1to2.3	1to2	1	710.609	710.605	2129.81	2129.8	4.59043	0	3
AM*M*SQSGHEY@DPINYM*K	3	540719	9	Q7Z6E9-4_Y142	20.8097	Q7Z6E9-4	AC030_py_helafbspv_1mg_SrcNHS_1to2.3	1to2	1	710.609	710.605	2129.81	2129.8	4.59043	0	3
RHQDHSHLLY@STIPR	4	484654	9	E9PRE2_Y18	26.7948	E9PRE2	AC030_py_helafbspv_1mg_SrcNHS_1to2.3	1to2	1	485.74	485.738	1939.94	1939.93	4.80658	1	3
MENY@ELIHSSR	3	359327	3	Q9Y2I1-2_Y796	15.3812	Q9Y2I1-2	AC030_py_helafbspv_1mg_SrcNHS_1to2.3	1to2	1	486.876	486.874	1458.61	1458.61	4.4741	0	3
TTVY@VVEDQR	2	6359280	3	Q9H1C7_Y64	51.6432	Q9H1C7	AC030_py_helafbspv_1mg_SrcNHS_1to2.3	1to2	1	645.295	645.292	1289.58	1289.58	4.06248	0	3
LQDEANY@HLYGSR	3	1005910	6	Q13546-2_Y338	38.1871	Q13546-2	AC030_py_helafbspv_1mg_SrcNHS_1to2.3	1to2	1	549.24	549.238	1645.71	1645.7	3.68509	0	3
SVEDRFDQQKNDY@DQLQK	3	697249	12	P15924-2_Y1139	61.1606	P15924-2	AC030_py_helafbspv_1mg_SrcNHS_1to2.3	1to2	1	779.347	779.345	2336.03	2336.02	3.06111	2	3
NALY@ESQLK	2	2402490	3	Q9P2C4_Y564	43.0288	Q9P2C4	AC030_py_helafbspv_1mg_SrcNHS_1to2.3	1to2	1	573.268	573.266	1145.53	1145.52	4.27549	0	3
DIHAY@TSLR	2	4063120	4	Q9BQ24-2_Y182	33.7014	Q9BQ24-2	AC030_py_helafbspv_1mg_SrcNHS_1to2.3	1to2	1	578.266	578.263	1155.52	1155.52	4.46853	0	3
AHAWPSPYKDY@EVKK	3	18911300	10	Q8NFJ5_Y350	47.9665	Q8NFJ5	AC030_py_helafbspv_1mg_SrcNHS_1to2.3	1to2	1	633.635	633.633	1898.89	1898.88	3.76926	2	3
IY@ESIEEAKSEAM*K	3	364871	1	O75116_Y722	34.0728	O75116	AC030_py_helafbspv_1mg_SrcNHS_1to2.3	1to2	1	575.257	575.255	1723.76	1723.75	3.78208	1	3
ANY@DVLESQK	2	154565	2	O00233-2_Y41	80.6838	O00233-2	AC030_py_helafbspv_1mg_SrcNHS_1to2.3	1to2	1	623.776	623.771	1246.54	1246.54	7.89065	0	3
DIHAY@TSLR	3	669273	4	Q9BQ24-2_Y182	39.8036	Q9BQ24-2	AC030_py_helafbspv_1mg_SrcNHS_1to2.3	1to2	1	385.848	385.845	1155.53	1155.52	7.53838	0	3
SESVVY@ADIRK	3	597433	5	O95297-5_Y113	45.026	O95297-5	AC030_py_helafbspv_1mg_SrcNHS_1to2.3	1to2	1	449.552	449.55	1346.64	1346.64	3.70592	1	3
NHEGGLSTSTEY@QDIETEK	3	1274950	11	Q9UIG8-2_Y669	40.3388	Q9UIG8-2	AC030_py_helafbspv_1mg_SrcNHS_1to2.3	1to2	1	739.98	739.978	2217.93	2217.92	3.83298	0	3
NKIY@ESIEEAK	3	131326	3	O75116_Y722	39.8036	O75116	AC030_py_helafbspv_1mg_SrcNHS_1to2.3	1to2	1	468.555	468.553	1403.65	1403.65	4.35381	1	3
IY@SYMSPNK	2	48647.4	1	Q9NQR1-2_Y55	26.3752	Q9NQR1-2	AC030_py_helafbspv_1mg_SrcNHS_1to2.3	1to2	1	591.74	591.749	1182.47	1182.49	-15.4634	0	3
SSGPYGGGGQY@FAKPR	2	116580	10	P09651-3_Y242	57.7805	P09651-3	AC030_py_helafbspv_1mg_SrcNHS_1to2.3	1to2	1	854.883	854.878	1708.76	1708.75	6.60441	0	3
NKIY@ESIEEAK	2	5216030	3	O75116_Y722	52.7504	O75116	AC030_py_helafbspv_1mg_SrcNHS_1to2.3	1to2	1	702.329	702.326	1403.65	1403.65	4.45375	1	3
RRPHKEEEEEAY@YPPAPPPYSETDSQASR	5	859559	11	Q86X29-3_Y595	24.1536	Q86X29-3	AC030_py_helafbspv_1mg_SrcNHS_1to2.3	1to2	1	700.118	700.115	3496.56	3496.54	5.02229	2	3
NHEGGLSTSTEY@QDIETEK	2	230817	11	Q9UIG8-2_Y669	37.4092	Q9UIG8-2	AC030_py_helafbspv_1mg_SrcNHS_1to2.3	1to2	1	1109.47	1109.46	2217.93	2217.92	5.35346	0	3
GQY@HTLQAGFSSR	2	14490300	2	Q9Y446_Y84	51.6432	Q9Y446	AC030_py_helafbspv_1mg_SrcNHS_1to2.3	1to2	1	766.345	766.338	1531.68	1531.67	8.56077	0	3
EGHM*M*DALY@AQVK	3	252632	8	Q8TEW0-7_Y1044	1000	Q8TEW0-7	AC030_py_helafbspv_1mg_SrcNHS_1to2.3	1to2	1	535.557	535.554	1604.66	1604.65	4.52987	0	3
IY@ESIEEAKSEAM*K	2	87643.5	1	O75116_Y722	33.7014	O75116	AC030_py_helafbspv_1mg_SrcNHS_1to2.3	1to2	1	862.382	862.378	1723.76	1723.75	4.3577	1	3
GNY@SLITK	2	1091870	2	Q86VM9-2_Y275	32.3958	Q86VM9-2	AC030_py_helafbspv_1mg_SrcNHS_1to2.3	1to2	1	488.233	488.231	975.458	975.455	3.69701	0	3
VGSGAY@EQVVIKR	2	6297130	5	Q5T8I3_Y353	46.2407	Q5T8I3	AC030_py_helafbspv_1mg_SrcNHS_1to2.3	1to2	1	743.38	743.377	1485.75	1485.75	4.0363	1	3
M*VEPQY@QELK	2	519298	5	O00625_Y131	1000	O00625	AC030_py_helafbspv_1mg_SrcNHS_1to2.3	1to2	1	680.8	680.796	1360.59	1360.59	4.69889	0	3
GY@TIPLDKR	2	127177	1	Q13573_Y260	32.3958	Q13573	AC030_py_helafbspv_1mg_SrcNHS_1to2.3	1to2	1	571.785	571.784	1142.56	1142.56	2.81312	1	3
AAM*Y@DIIS@SPSKDSTK	2	164599	3	Q6KC79-3_Y345	37.1071	Q6KC79-3	AC030_py_helafbspv_1mg_SrcNHS_1to2.3	1to2	2	945.386	945.386	1889.77	1889.76	0.908623	1	3
TNPEVHNY@QPQYHPNIHPSQPR	4	204271	7	Q9H329-2_Y447	22.1856	Q9H329-2	AC030_py_helafbspv_1mg_SrcNHS_1to2.3	1to2	1	684.067	684.063	2733.25	2733.23	5.10184	0	3
TTVY@VVEDQR	2	0	3	Q9H1C7_Y64	42.6519	Q9H1C7	AC030_py_helafbspv_1mg_SrcNHS_1to2.3	1to2	1	645.295	645.292	1289.58	1289.58	4.06248	0	3
YALY@AAR	2	106515	3	Q9H9J4-2_Y1069	44.732	Q9H9J4-2	AC030_py_helafbspv_1mg_SrcNHS_1to2.3	1to2	1	454.209	454.207	907.411	907.407	3.75158	0	3
RHLY@EEKFESIASK	4	246836	3	Q9BYW2-3_Y1113	71.3542	Q9BYW2-3	AC030_py_helafbspv_1mg_SrcNHS_1to2.3	1to2	1	454.973	454.971	1816.87	1816.86	3.55186	2	3
GYNHGQGSYSY@SNSYNSPGGGGGSDYNYESK	3	159187	10	Q12906_Y786	24.2082	Q12906	AC030_py_helafbspv_1mg_SrcNHS_1to2.3	1to2	1	1111.76	1111.76	3333.28	3333.27	3.97086	0	3
YFDEHY@EYR	2	137999	5	P33552_Y17	30.8348	P33552	AC030_py_helafbspv_1mg_SrcNHS_1to2.3	1to2	1	701.266	701.261	1401.53	1401.51	7.37808	0	3
VQENDGKEPPPVVNY@EEDAR	3	144582	14	P16591-2_Y227	1000	P16591-2	AC030_py_helafbspv_1mg_SrcNHS_1to2.3	1to2	1	789.02	789.016	2365.05	2365.03	4.77892	1	3
RPAGSVQNPVY@HNQPLNPAPSR	3	5031670	10	P00533_Y1110	116.308	P00533	AC030_py_helafbspv_1mg_SrcNHS_1to2.3	1to2	1	827.075	827.071	2479.21	2479.2	4.68922	0	3
RPAGSVQNPVY@HNQPLNPAPSR	3	5031670	10	P00533_Y1110	116.308	P00533	AC030_py_helafbspv_1mg_SrcNHS_1to2.3	1to2	1	827.075	827.071	2479.21	2479.2	4.68922	0	3
ERDY@AEIQDFHR	3	9028470	3	Q8TEW0-7_Y997	1000	Q8TEW0-7	AC030_py_helafbspv_1mg_SrcNHS_1to2.3	1to2	1	553.573	553.57	1658.7	1658.7	4.60584	1	3
SQPVY@IQYSNHR	3	444561	4	O95758-6_Y99	17.5568	O95758-6	AC030_py_helafbspv_1mg_SrcNHS_1to2.3	1to2	1	524.574	524.572	1571.71	1571.7	4.30254	0	3
QFDAGTVNY@EQPTK	2	463806	8	P52756_Y733	15.0304	P52756	AC030_py_helafbspv_1mg_SrcNHS_1to2.3	1to2	1	839.364	839.361	1677.72	1677.72	3.57235	0	3
GAM*GHY@VLAERE	3	979747	5	Q6B0J5_Y339	1000	Q6B0J5	AC030_py_helafbspv_1mg_SrcNHS_1to2.3	1to2	1	476.873	476.871	1428.6	1428.6	4.4645	1	3
FMSVQRPGPY@DRPGTAR	3	309033	9	P52597_Y210	15.3823	P52597	AC030_py_helafbspv_1mg_SrcNHS_1to2.3	1to2	1	672.319	672.315	2014.94	2014.93	5.73388	0	3
SQPVY@IQYSNHR	2	308899	4	O95758-6_Y99	35.8197	O95758-6	AC030_py_helafbspv_1mg_SrcNHS_1to2.3	1to2	1	786.358	786.354	1571.71	1571.7	5.67235	0	3
YFDEHY@EYR	3	94386.2	5	P33552_Y17	18.3423	P33552	AC030_py_helafbspv_1mg_SrcNHS_1to2.3	1to2	1	467.846	467.843	1401.52	1401.51	5.71057	0	3
ALSTAAVHY@QQIK	3	289752	8	P13196-2_Y55	65.6868	P13196-2	AC030_py_helafbspv_1mg_SrcNHS_1to2.3	1to2	1	503.923	503.92	1509.75	1509.75	4.78843	0	3
GYYSPY@SVSGSGSTAGSR	2	1828140	5	Q15149-9_Y4464	16.224	Q15149-9	AC030_py_helafbspv_1mg_SrcNHS_1to2.3	1to2	1	931.888	931.883	1862.77	1862.76	4.61751	0	3
VDKLY@AGLK	2	326468	4	Q01082-3_Y1667	1000	Q01082-3	AC030_py_helafbspv_1mg_SrcNHS_1to2.3	1to2	1	543.786	543.783	1086.56	1086.56	5.05714	1	3
ALSTAAVHY@QQIK	2	267976	8	P13196-2_Y55	92.8698	P13196-2	AC030_py_helafbspv_1mg_SrcNHS_1to2.3	1to2	1	755.38	755.377	1509.75	1509.75	3.89142	0	3
Y@SFM*ATVTK	2	269631	0	O43865_Y28	13.24	O43865	AC030_py_helafbspv_1mg_SrcNHS_1to2.3	1to2	1	572.246	572.243	1143.48	1143.48	4.35827	0	3
GDADM*Y@DLPK	2	28680200	5	Q5HY57_Y39	1000	Q5HY57	AC030_py_helafbspv_1mg_SrcNHS_1to2.3	1to2	1	610.733	610.731	1220.46	1220.45	4.33986	0	3
GDADM*Y@DLPK	2	28680200	5	Q5HY57_Y39	1000	Q5HY57	AC030_py_helafbspv_1mg_SrcNHS_1to2.3	1to2	1	610.733	610.731	1220.46	1220.45	4.33986	0	3
GDADM*Y@DLPK	2	28680200	5	Q5HY57_Y39	1000	Q5HY57	AC030_py_helafbspv_1mg_SrcNHS_1to2.3	1to2	1	610.733	610.731	1220.46	1220.45	4.33986	0	3
EPS@PVRY@DNLSR	2	393566	6	Q9ULC8-3_Y541	26.4212	Q9ULC8-3	AC030_py_helafbspv_1mg_SrcNHS_1to2.3	1to2	2	796.833	796.829	1592.66	1592.65	4.66033	1	3
SSTQMNSYSDSGY@QEAGSFHNSQNVSK	3	662264	12	Q99569-2_Y157	31.5052	Q99569-2	AC030_py_helafbspv_1mg_SrcNHS_1to2.3	1to2	1	1007.41	1007.4	3020.21	3020.2	3.50404	0	3
VKHQVEY@LGLK	3	276549	6	Q12965_Y609	1000	Q12965	AC030_py_helafbspv_1mg_SrcNHS_1to2.3	1to2	1	465.248	465.246	1393.73	1393.72	4.12038	1	3
QAY@EPPPPPAYR	2	3024080	2	Q15654_Y123	47.6479	Q15654	AC030_py_helafbspv_1mg_SrcNHS_1to2.3	1to2	1	733.333	733.329	1465.66	1465.65	4.5866	0	3
SKGHY@EVTGSDDETGKLQGSGVSLASK	3	1529160	4	Q09666_Y5836	22.0108	Q09666	AC030_py_helafbspv_1mg_SrcNHS_1to2.3	1to2	1	939.773	939.769	2817.31	2817.29	4.16306	2	3
ERDY@AEIQDFHR	2	276219	3	Q8TEW0-7_Y997	1000	Q8TEW0-7	AC030_py_helafbspv_1mg_SrcNHS_1to2.3	1to2	1	829.855	829.852	1658.7	1658.7	4.02842	1	3
n#M*Y@HSLSETR	2	2262910	1	Q92609_Y2	15.4977	Q92609	AC030_py_helafbspv_1mg_SrcNHS_1to2.3	1to2	1	631.253	631.25	1261.5	1261.49	4.72869	0	3
AAY@DIEVNTR	2	302493	2	O75955_Y223	95.8392	O75955	AC030_py_helafbspv_1mg_SrcNHS_1to2.3	1to2	1	616.273	616.271	1231.54	1231.54	2.86318	0	3
SLPSGSHQGPVIY@AQLDHSGGHHSDK	3	1449370	12	O95297-4_Y117	26.3752	O95297-4	AC030_py_helafbspv_1mg_SrcNHS_1to2.3	1to2	1	931.095	931.091	2791.27	2791.26	4.54447	0	3
ALY@AM*EIK	2	138075	2	Q9NP74-2_Y94	1000	Q9NP74-2	AC030_py_helafbspv_1mg_SrcNHS_1to2.3	1to2	1	517.737	517.735	1034.47	1034.46	4.72054	0	3
VY@ENVGLM*QQQK	2	31260600	1	Q06124-2_Y580	1000	Q06124-2	AC030_py_helafbspv_1mg_SrcNHS_1to2.3	1to2	1	766.847	766.844	1532.69	1532.68	3.64349	0	3
VY@ENVGLM*QQQK	2	31260600	1	Q06124-2_Y580	1000	Q06124-2	AC030_py_helafbspv_1mg_SrcNHS_1to2.3	1to2	1	766.847	766.844	1532.69	1532.68	3.64349	0	3
VY@ENVGLM*QQQK	2	31260600	1	Q06124-2_Y580	1000	Q06124-2	AC030_py_helafbspv_1mg_SrcNHS_1to2.3	1to2	1	766.847	766.844	1532.69	1532.68	3.64349	0	3
FLDTSHY@STAGSSSVR	3	6804930	6	Q96A65_Y247	23.3435	Q96A65	AC030_py_helafbspv_1mg_SrcNHS_1to2.3	1to2	1	598.931	598.928	1794.78	1794.77	4.96384	0	3
KSYAGY@QTL	2	1021080	5	P13473-2_Y407	27.0289	P13473-2	AC030_py_helafbspv_1mg_SrcNHS_1to2.3	1to2	1	555.749	555.747	1110.49	1110.49	3.42601	1	3
DVY@LSPR	2	1537560	2	Q96E39_Y206	64.7915	Q96E39	AC030_py_helafbspv_1mg_SrcNHS_1to2.3	1to2	1	465.211	465.21	929.416	929.413	3.02121	0	3
RGHPQQDY@LIIDDHAK	4	224873	7	Q5VYS8-6_Y33	1000	Q5VYS8-6	AC030_py_helafbspv_1mg_SrcNHS_1to2.3	1to2	1	497.239	497.236	1985.93	1985.92	5.74724	1	3
VGEEEHVY@SFPNK	2	34826100	7	P49023-3_Y118	32.3958	P49023-3	AC030_py_helafbspv_1mg_SrcNHS_1to2.3	1to2	1	807.849	807.845	1614.69	1614.68	4.41976	0	3
LGEY@EDVSR	2	207308000	3	Q99426_Y98	34.9779	Q99426	AC030_py_helafbspv_1mg_SrcNHS_1to2.3	1to2	1	574.24	574.237	1147.47	1147.47	4.6862	0	3
YRPYDGAASAY@AQNYR	2	757303	10	O15027-5_Y1031	37.4092	O15027-5	AC030_py_helafbspv_1mg_SrcNHS_1to2.3	1to2	1	973.42	973.415	1945.83	1945.82	4.98243	0	3
RHQDHSHLLY@STIPR	4	484654	9	E9PRE2_Y18	20.9142	E9PRE2	AC030_py_helafbspv_1mg_SrcNHS_1to2.3	1to2	1	485.74	485.738	1939.94	1939.93	4.80658	1	3
SYY@ENAEHHDAGFSVR	3	1931470	2	G3V311_Y229	27.6946	G3V311	AC030_py_helafbspv_1mg_SrcNHS_1to2.3	1to2	1	654.601	654.599	1961.79	1961.78	3.51716	0	3
AHAWPSPYKDY@EVKK	4	31447900	10	Q8NFJ5_Y350	20.6496	Q8NFJ5	AC030_py_helafbspv_1mg_SrcNHS_1to2.3	1to2	1	475.478	475.476	1898.89	1898.88	3.72835	2	3
SPSSCNDLY@ATVK	2	2663280	8	Q9NWQ8_Y359	45.7067	Q9NWQ8	AC030_py_helafbspv_1mg_SrcNHS_1to2.3	1to2	1	761.322	761.318	1521.64	1521.63	4.79364	0	3
ARVY@AEVNSLR	2	368366	3	P19784_Y13	39.3288	P19784	AC030_py_helafbspv_1mg_SrcNHS_1to2.3	1to2	1	679.338	679.335	1357.67	1357.66	4.58903	1	3
AHAWPSPYKDY@EVKK	3	18911300	10	Q8NFJ5_Y350	22.1824	Q8NFJ5	AC030_py_helafbspv_1mg_SrcNHS_1to2.3	1to2	1	633.635	633.633	1898.89	1898.88	3.76926	2	3
Y@DSPINSASHIPSSK	3	153864	0	Q5T6N4_Y706	29.6411	Q5T6N4	AC030_py_helafbspv_1mg_SrcNHS_1to2.3	1to2	1	561.588	561.586	1682.75	1682.74	3.58864	0	3
KLY@ANM*FER	2	386343	2	Q02790_Y411	1000	Q02790	AC030_py_helafbspv_1mg_SrcNHS_1to2.3	1to2	1	634.283	634.281	1267.56	1267.55	4.36083	1	3
VNY@EQIVK	2	156069	2	Q9UH92-3_Y161	1000	Q9UH92-3	AC030_py_helafbspv_1mg_SrcNHS_1to2.3	1to2	1	536.759	536.757	1072.51	1072.51	3.44941	0	3
Y@DSPINSASHIPSSK	2	134451	0	Q5T6N4_Y706	15.8706	Q5T6N4	AC030_py_helafbspv_1mg_SrcNHS_1to2.3	1to2	1	841.878	841.875	1682.75	1682.74	3.30868	0	3
ARVY@AEVNSLR	3	110303	3	P19784_Y13	74.3416	P19784	AC030_py_helafbspv_1mg_SrcNHS_1to2.3	1to2	1	453.227	453.226	1357.67	1357.66	3.02718	1	3
EAAGEGPALY@EDPPDQK	2	99861.5	9	P27695_Y45	1000	P27695	AC030_py_helafbspv_1mg_SrcNHS_1to2.3	1to2	1	933.895	933.893	1866.78	1866.78	2.06573	0	3
VGSGAY@EQVVIKR	2	83670.5	5	Q5T8I3_Y353	20.9142	Q5T8I3	AC030_py_helafbspv_1mg_SrcNHS_1to2.3	1to2	1	743.38	743.377	1485.75	1485.75	4.0363	1	3
QGVSY@SVHAYTGQPSPR	3	131922	4	Q8IVT2_Y68	13.145	Q8IVT2	AC030_py_helafbspv_1mg_SrcNHS_1to2.3	1to2	1	638.624	638.623	1913.86	1913.85	1.65303	0	3
ENPY@EDVDLK	2	2553750	3	P78524-2_Y81	1000	P78524-2	AC030_py_helafbspv_1mg_SrcNHS_1to2.3	1to2	1	651.272	651.269	1301.54	1301.53	5.43936	0	3
ASENGHY@ELEHLSTPK	3	3566430	6	O95149_Y334	33.3707	O95149	AC030_py_helafbspv_1mg_SrcNHS_1to2.3	1to2	1	631.282	631.279	1891.83	1891.82	4.56531	0	3
VSGVDGY@ETEGIR	2	290336	6	Q14566_Y276	13.145	Q14566	AC030_py_helafbspv_1mg_SrcNHS_1to2.3	1to2	1	731.321	731.317	1461.63	1461.63	5.70817	0	3
FDTM*Y@DGPSYSK	2	102888	4	Q9ULJ8-4_Y131	13.2658	Q9ULJ8-4	AC030_py_helafbspv_1mg_SrcNHS_1to2.3	1to2	1	753.784	753.778	1506.56	1506.55	7.79467	0	3
HFNVNTDY@QNPVR	2	1403660	7	Q9H7E2-3_Y574	52.7504	Q9H7E2-3	AC030_py_helafbspv_1mg_SrcNHS_1to2.3	1to2	1	842.372	842.367	1683.74	1683.73	5.69701	0	3
LDHY@AIIK	2	3035460	3	P62750_Y74	1000	P62750	AC030_py_helafbspv_1mg_SrcNHS_1to2.3	1to2	1	526.764	526.762	1052.52	1052.52	3.01368	0	3
HFNVNTDY@QNPVR	3	1026140	7	Q9H7E2-3_Y574	46.6769	Q9H7E2-3	AC030_py_helafbspv_1mg_SrcNHS_1to2.3	1to2	1	561.916	561.914	1683.73	1683.73	4.2011	0	3
KPHLY@EGDNLYCPK	3	202393	4	Q9ULT0_Y330	53.155	Q9ULT0	AC030_py_helafbspv_1mg_SrcNHS_1to2.3	1to2	1	605.274	605.271	1813.81	1813.8	5.53909	0	3
AYY@EFREEAYHSR	3	196479	2	Q1KMD3_Y215	14.3021	Q1KMD3	AC030_py_helafbspv_1mg_SrcNHS_1to2.3	1to2	1	600.92	600.917	1800.75	1800.74	4.34722	1	3
VGSGAY@EQVVIKR	2	6297130	5	Q5T8I3_Y353	53.5337	Q5T8I3	AC030_py_helafbspv_1mg_SrcNHS_1to2.3	1to2	1	743.38	743.377	1485.75	1485.75	4.0363	1	3
YY@DSRPGGYGYGYGR	3	1079240	1	P98179_Y118	14.4894	P98179	AC030_py_helafbspv_1mg_SrcNHS_1to2.3	1to2	1	604.25	604.246	1810.73	1810.72	6.6606	0	3
VGEEEHVY@SFPNK	2	1029880	7	P49023-3_Y118	28.8739	P49023-3	AC030_py_helafbspv_1mg_SrcNHS_1to2.3	1to2	1	807.849	807.845	1614.69	1614.68	4.41976	0	3
TLSPTPSAEGY@QDVR	2	1214730	10	Q5T6N4_Y467	40.3388	Q5T6N4	AC030_py_helafbspv_1mg_SrcNHS_1to2.3	1to2	1	850.885	850.88	1700.76	1700.75	5.67292	0	3
NKLDHY@AIIK	2	1744490	5	P62750_Y74	1000	P62750	AC030_py_helafbspv_1mg_SrcNHS_1to2.3	1to2	1	647.834	647.831	1294.66	1294.66	4.18394	1	3
NKLDHY@AIIK	3	2299080	5	P62750_Y74	1000	P62750	AC030_py_helafbspv_1mg_SrcNHS_1to2.3	1to2	1	432.225	432.223	1294.66	1294.66	4.17067	1	3
SSSDEQGLSY@SSLK	2	386709	9	Q9NPH3_Y564	16.224	Q9NPH3	AC030_py_helafbspv_1mg_SrcNHS_1to2.3	1to2	1	784.334	784.33	1567.66	1567.65	5.71376	0	3
LNNEY@EVIK	2	1939110	4	Q15643_Y452	1000	Q15643	AC030_py_helafbspv_1mg_SrcNHS_1to2.3	1to2	1	601.283	601.279	1201.56	1201.55	6.53852	0	3
YQY@GGLNSGRPVTPPR	3	308895	2	P62140_Y306	42.3408	P62140	AC030_py_helafbspv_1mg_SrcNHS_1to2.3	1to2	1	614.632	614.628	1841.88	1841.87	6.35285	0	3
VLY@YM*EK	2	1145770	2	Q86X29-3_Y386	28.8739	Q86X29-3	AC030_py_helafbspv_1mg_SrcNHS_1to2.3	1to2	1	521.225	521.222	1041.44	1041.44	6.38496	0	3
TVPLY@ESPR	2	518018	4	Q16531_Y718	14.2316	Q16531	AC030_py_helafbspv_1mg_SrcNHS_1to2.3	1to2	1	571.27	571.268	1141.53	1141.53	3.47209	0	3
FSEIY@HNINADQSK	3	855413	4	P27540-3_Y547	40.1943	P27540-3	AC030_py_helafbspv_1mg_SrcNHS_1to2.3	1to2	1	582.591	582.589	1745.76	1745.75	3.92842	0	3
SQY@EVFR	2	24277400	2	Q63HQ0-2_Y132	30.7047	Q63HQ0-2	AC030_py_helafbspv_1mg_SrcNHS_1to2.3	1to2	1	504.715	504.713	1008.42	1008.42	4.28162	0	3
FSEIY@HNINADQSK	2	329474	4	P27540-3_Y547	41.33	P27540-3	AC030_py_helafbspv_1mg_SrcNHS_1to2.3	1to2	1	873.383	873.38	1745.76	1745.75	3.30897	0	3
DSAY@QSITHY@RPVSASR	2	789937	9	Q5HY57_Y132	26.5336	Q5HY57	AC030_py_helafbspv_1mg_SrcNHS_1to2.3	1to2	2	1049.45	1049.44	2097.89	2097.88	4.71057	0	3
Y@YSSVPEEGGATHVYR	3	776132	0	Q9NQ31-3_Y76	24.437	Q9NQ31-3	AC030_py_helafbspv_1mg_SrcNHS_1to2.3	1to2	1	632.284	632.272	1894.84	1894.8	19.7348	0	3
YGNIIAY@DHSR	2	744472	6	Q5TG12_Y935	20.1052	Q5TG12	AC030_py_helafbspv_1mg_SrcNHS_1to2.3	1to2	1	694.806	694.803	1388.61	1388.6	4.27313	0	3
YGNIIAY@DHSR	3	178827	6	Q5TG12_Y935	36.8253	Q5TG12	AC030_py_helafbspv_1mg_SrcNHS_1to2.3	1to2	1	463.551	463.538	1388.64	1388.6	28.4873	0	3
TQFGHFY@SSGNR	2	337792	6	Q8NEV8-2_Y239	38.4164	Q8NEV8-2	AC030_py_helafbspv_1mg_SrcNHS_1to2.3	1to2	1	740.807	740.804	1480.61	1480.6	3.78439	0	3
RPAGSVQNPVY@HNQPLNPAPSR	3	5031670	10	P00533_Y1110	96.7258	P00533	AC030_py_helafbspv_1mg_SrcNHS_1to2.3	1to2	1	827.075	827.071	2479.21	2479.2	4.68922	0	3
RPAGSVQNPVY@HNQPLNPAPSR	3	5031670	10	P00533_Y1110	96.7258	P00533	AC030_py_helafbspv_1mg_SrcNHS_1to2.3	1to2	1	827.075	827.071	2479.21	2479.2	4.68922	0	3
SLLEGQEDHY@NNLSASK	3	193242	9	P08727_Y391	13.6549	P08727	AC030_py_helafbspv_1mg_SrcNHS_1to2.3	1to2	1	662.295	662.293	1984.87	1984.86	3.37312	0	3
EGHM*M*DALY@AQVK	3	208636	8	Q8TEW0-7_Y1044	1000	Q8TEW0-7	AC030_py_helafbspv_1mg_SrcNHS_1to2.3	1to2	1	535.557	535.554	1604.66	1604.65	4.52987	0	3
EY@EVMYSSSCETTR	2	209290	1	Q71RC2-4_Y74	105.501	Q71RC2-4	AC030_py_helafbspv_1mg_SrcNHS_1to2.3	1to2	1	911.344	911.339	1821.68	1821.67	5.55498	0	3
LQTEAQEDDWY@DCHR	3	288022	10	Q9UHI6_Y756	80.7528	Q9UHI6	AC030_py_helafbspv_1mg_SrcNHS_1to2.3	1to2	1	682.598	682.595	2045.78	2045.77	5.33208	0	3
NSLY@DM*AR	2	6125620	3	Q9BWF3_Y345	52.7504	Q9BWF3	AC030_py_helafbspv_1mg_SrcNHS_1to2.3	1to2	1	533.21	533.207	1065.41	1065.41	4.29569	0	3
NSLY@DM*AR	2	6125620	3	Q9BWF3_Y345	52.7504	Q9BWF3	AC030_py_helafbspv_1mg_SrcNHS_1to2.3	1to2	1	533.21	533.207	1065.41	1065.41	4.29569	0	3
DTLY@EAVR	2	1371880	3	P62906_Y11	51.6432	P62906	AC030_py_helafbspv_1mg_SrcNHS_1to2.3	1to2	1	523.734	523.731	1046.46	1046.46	4.382	0	3
GDADM*Y@DLPK	2	136163	5	Q5HY57_Y39	1000	Q5HY57	AC030_py_helafbspv_1mg_SrcNHS_1to2.3	1to2	1	610.733	610.731	1220.46	1220.45	4.33986	0	3
GDADM*Y@DLPK	2	136163	5	Q5HY57_Y39	1000	Q5HY57	AC030_py_helafbspv_1mg_SrcNHS_1to2.3	1to2	1	610.733	610.731	1220.46	1220.45	4.33986	0	3
GDADM*Y@DLPK	2	136163	5	Q5HY57_Y39	1000	Q5HY57	AC030_py_helafbspv_1mg_SrcNHS_1to2.3	1to2	1	610.733	610.731	1220.46	1220.45	4.33986	0	3
LHY@NEGLNIK	2	192120	2	Q6NXS1_Y148	1000	Q6NXS1	AC030_py_helafbspv_1mg_SrcNHS_1to2.3	1to2	1	640.808	640.805	1280.61	1280.6	4.44673	0	3
SPSSCNDLY@ATVK	2	805276	8	Q9NWQ8_Y359	21.3031	Q9NWQ8	AC030_py_helafbspv_1mg_SrcNHS_1to2.3	1to2	1	761.322	761.318	1521.64	1521.63	4.79364	0	3
RGFY@ESLAK	2	3801920	3	Q9HB21_Y345	33.7014	Q9HB21	AC030_py_helafbspv_1mg_SrcNHS_1to2.3	1to2	1	575.771	575.768	1150.53	1150.53	4.10928	1	3
TYNQHY@NNLLR	3	565464	5	Q86WV6_Y186	34.0645	Q86WV6	AC030_py_helafbspv_1mg_SrcNHS_1to2.3	1to2	1	505.899	505.896	1515.68	1515.67	4.6228	0	3
TYNQHY@NNLLR	2	274951	5	Q86WV6_Y186	59.0606	Q86WV6	AC030_py_helafbspv_1mg_SrcNHS_1to2.3	1to2	1	758.345	758.341	1515.68	1515.67	6.18386	0	3
GEY@DVTMPK	2	37300.2	2	Q09666_Y836	58.3337	Q09666	AC030_py_helafbspv_1mg_SrcNHS_1to2.3	1to2	1	560.241	560.225	1119.47	1119.44	27.7197	0	3
LQTEAQEDDWY@DCHR	2	87800.1	10	Q9UHI6_Y756	59.053	Q9UHI6	AC030_py_helafbspv_1mg_SrcNHS_1to2.3	1to2	1	1023.39	1023.39	2045.78	2045.77	5.16224	0	3
QAY@EPPPPPAYR	2	3024080	2	Q15654_Y123	67.413	Q15654	AC030_py_helafbspv_1mg_SrcNHS_1to2.3	1to2	1	733.333	733.329	1465.66	1465.65	4.5866	0	3
SLPSGSHQGPVIY@AQLDHSGGHHSDK	3	1449370	12	O95297-4_Y117	24.2217	O95297-4	AC030_py_helafbspv_1mg_SrcNHS_1to2.3	1to2	1	931.095	931.091	2791.27	2791.26	4.54447	0	3
AIY@SSFK	2	2680610	2	Q96J84-3_Y469	24.437	Q96J84-3	AC030_py_helafbspv_1mg_SrcNHS_1to2.3	1to2	1	448.203	448.202	895.4	895.396	3.80408	0	3
LGEGTY@ATVYK	2	933162	5	Q00537-2_Y203	16.224	Q00537-2	AC030_py_helafbspv_1mg_SrcNHS_1to2.3	1to2	1	641.294	641.292	1281.58	1281.58	3.7744	0	3
VY@ENVGLM*QQQK	3	21695700	1	Q06124-2_Y580	1000	Q06124-2	AC030_py_helafbspv_1mg_SrcNHS_1to2.3	1to2	1	511.567	511.565	1532.69	1532.68	3.81116	0	3
DVLY@SQPPSKPIR	3	1451440	3	Q8NFH8-4_Y557	15.4977	Q8NFH8-4	AC030_py_helafbspv_1mg_SrcNHS_1to2.3	1to2	1	527.269	527.268	1579.79	1579.79	2.2076	0	3
DVLY@SQPPSKPIR	2	217086	3	Q8NFH8-4_Y557	38.4164	Q8NFH8-4	AC030_py_helafbspv_1mg_SrcNHS_1to2.3	1to2	1	790.402	790.398	1579.8	1579.79	5.88498	0	3
NQY@VPYPHAPGSQR	2	854392	2	Q12965_Y971	97.1873	Q12965	AC030_py_helafbspv_1mg_SrcNHS_1to2.3	1to2	1	847.382	847.378	1693.76	1693.75	4.88033	0	3
VGEEEHVY@SFPNK	2	34826100	7	P49023-3_Y118	24.437	P49023-3	AC030_py_helafbspv_1mg_SrcNHS_1to2.3	1to2	1	807.849	807.845	1614.69	1614.68	4.41976	0	3
GY@SSLLK	2	1448320	1	P17844_Y518	38.4164	P17844	AC030_py_helafbspv_1mg_SrcNHS_1to2.3	1to2	1	424.203	424.202	847.399	847.396	3.8036	0	3
RVSHDPFAQQRPY@ENFQNTEGK	4	792582	12	Q13546-2_Y380	45.0347	Q13546-2	AC030_py_helafbspv_1mg_SrcNHS_1to2.3	1to2	1	682.814	682.812	2728.24	2728.23	3.52036	1	3
QY@ELLK	2	214502	1	Q2VIQ3_Y684	1000	Q2VIQ3	AC030_py_helafbspv_1mg_SrcNHS_1to2.3	1to2	1	437.211	437.21	873.415	873.412	4.01065	0	3
TTVY@VVEDQR	2	6359280	3	Q9H1C7_Y64	26.7948	Q9H1C7	AC030_py_helafbspv_1mg_SrcNHS_1to2.3	1to2	1	645.295	645.292	1289.58	1289.58	4.06248	0	3
VY@NGILEK	2	237792	1	Q9P246_Y671	1000	Q9P246	AC030_py_helafbspv_1mg_SrcNHS_1to2.3	1to2	1	508.248	508.247	1015.49	1015.49	2.90114	0	3
EDGSKY@ETIHLTEEPTK	2	109810	5	Q9H2P0_Y936	13.2658	Q9H2P0	AC030_py_helafbspv_1mg_SrcNHS_1to2.3	1to2	1	1028.96	1028.96	2056.92	2056.91	5.03467	1	3
Y@HSLAPM*YYR	2	2570710	0	P61020_Y82	33.68	P61020	AC030_py_helafbspv_1mg_SrcNHS_1to2.3	1to2	1	698.795	698.791	1396.58	1396.58	4.8462	0	3
Y@HSLAPM*YYR	2	2570710	0	P61020_Y82	33.68	P61020	AC030_py_helafbspv_1mg_SrcNHS_1to2.3	1to2	1	698.795	698.791	1396.58	1396.58	4.8462	0	3
RNEGVVGGEDY@EEVDRYSR	3	496061	10	Q86UK7-3_Y306	71.6563	Q86UK7-3	AC030_py_helafbspv_1mg_SrcNHS_1to2.3	1to2	1	770.336	770.332	2308.99	2308.98	3.95931	2	3
TQRPAM*VQTEDQY@QLCYR	3	111573	12	P10586-2_Y1879	38.7267	P10586-2	AC030_py_helafbspv_1mg_SrcNHS_1to2.3	1to2	1	795.014	795.012	2383.03	2383.02	3.12504	0	3
LGEY@EDVSR	2	207308000	3	Q99426_Y98	46.6769	Q99426	AC030_py_helafbspv_1mg_SrcNHS_1to2.3	1to2	1	574.24	574.237	1147.47	1147.47	4.6862	0	3
SEEHHLY@SNPIKEEMTESK	4	868387	6	O15042-3_Y408	27.6854	O15042-3	AC030_py_helafbspv_1mg_SrcNHS_1to2.3	1to2	1	592.763	592.76	2368.03	2368.02	5.44569	1	3
IEHY@FSPVSK	2	1152180	3	Q96PZ2_Y24	48.874	Q96PZ2	AC030_py_helafbspv_1mg_SrcNHS_1to2.3	1to2	1	643.797	643.794	1286.59	1286.58	3.34267	0	3
ATY@INLKPAR	3	1276280	2	Q9H467_Y275	24.7546	Q9H467	AC030_py_helafbspv_1mg_SrcNHS_1to2.3	1to2	1	409.55	409.548	1226.63	1226.63	4.37716	0	3
GSHHLSIY@AENSLK	3	145318	7	Q96T21-2_Y111	28.7278	Q96T21-2	AC030_py_helafbspv_1mg_SrcNHS_1to2.3	1to2	1	545.925	545.922	1635.76	1635.75	5.51357	0	3
KTPWY@Q	2	1633210	4	Q5JQ13_Y805	55.2491	Q5JQ13	AC030_py_helafbspv_1mg_SrcNHS_1to2.3	1to2	1	451.696	451.694	902.385	902.381	4.91923	1	3
DY@STLTSVSSHGELHR	3	312584	1	J3QRK0_Y57	33.68	J3QRK0	AC030_py_helafbspv_1mg_SrcNHS_1to2.3	1to2	1	623.614	623.611	1868.83	1868.82	4.68132	0	3
HPSQQDTRPAEQSLDM*EEKDY@SEADGLSER	4	147447	20	Q9H4G0_Y68	13.4901	Q9H4G0	AC030_py_helafbspv_1mg_SrcNHS_1to2.3	1to2	1	886.879	886.876	3544.49	3544.48	3.73511	1	3
LEKVY@EELR	2	4384520	4	Q8NE71-2_Y378	1000	Q8NE71-2	AC030_py_helafbspv_1mg_SrcNHS_1to2.3	1to2	1	629.811	629.808	1258.61	1258.61	4.79747	1	3
TYY@SPVYR	2	1382160	2	Q99569-2_Y421	28.8739	Q99569-2	AC030_py_helafbspv_1mg_SrcNHS_1to2.3	1to2	1	564.744	564.742	1128.48	1128.48	4.7278	0	3
SEEHHLY@SNPIKEEMTESK	3	297994	6	O15042-3_Y408	15.4977	O15042-3	AC030_py_helafbspv_1mg_SrcNHS_1to2.3	1to2	1	790.014	790.01	2368.03	2368.02	4.98978	1	3
FEGGSSLSNY@SDLKK	2	451821	9	Q96M96_Y36	16.224	Q96M96	AC030_py_helafbspv_1mg_SrcNHS_1to2.3	1to2	1	856.386	856.382	1711.77	1711.76	4.57329	1	3
IY@SYVVSRPQPR	3	75030304	1	Q96CS3_Y79	33.68	Q96CS3	AC030_py_helafbspv_1mg_SrcNHS_1to2.3	1to2	1	515.594	515.592	1544.77	1544.76	3.79691	0	3
IY@SYVVSRPQPR	3	75030304	1	Q96CS3_Y79	33.68	Q96CS3	AC030_py_helafbspv_1mg_SrcNHS_1to2.3	1to2	1	515.594	515.592	1544.77	1544.76	3.79691	0	3
LEKVY@EELR	3	434352	4	Q8NE71-2_Y378	1000	Q8NE71-2	AC030_py_helafbspv_1mg_SrcNHS_1to2.3	1to2	1	420.209	420.207	1258.61	1258.61	3.86316	1	3
VM*VY@SALR	2	10987900	3	Q96BI3_Y256	28.8739	Q96BI3	AC030_py_helafbspv_1mg_SrcNHS_1to2.3	1to2	1	517.743	517.741	1034.48	1034.47	3.89189	0	3
VM*VY@SALR	2	10987900	3	Q96BI3_Y256	28.8739	Q96BI3	AC030_py_helafbspv_1mg_SrcNHS_1to2.3	1to2	1	517.743	517.741	1034.48	1034.47	3.89189	0	3
IY@SYVVSRPQPR	2	19305000	1	Q96CS3_Y79	22.8533	Q96CS3	AC030_py_helafbspv_1mg_SrcNHS_1to2.3	1to2	1	772.888	772.885	1544.77	1544.76	4.20307	0	3
YY@YQLNSK	2	194318	1	O00257_Y151	16.224	O00257	AC030_py_helafbspv_1mg_SrcNHS_1to2.3	1to2	1	579.749	579.747	1158.49	1158.49	3.81027	0	3
Y@ESVGWR	2	285049	0	Q6P4F7_Y457	57.7479	Q6P4F7	AC030_py_helafbspv_1mg_SrcNHS_1to2.3	1to2	1	488.702	488.7	976.396	976.392	3.39164	0	3
KKWPTVDASYY@GGR	3	211428	10	Q9H6X2_Y383	14.2316	Q9H6X2	AC030_py_helafbspv_1mg_SrcNHS_1to2.3	1to2	1	569.937	569.934	1707.8	1707.79	4.99002	2	3
QTQTALENEVY@CNPK	3	214239	10	O75665-3_Y518	15.3823	O75665-3	AC030_py_helafbspv_1mg_SrcNHS_1to2.3	1to2	1	625.606	625.605	1874.8	1874.8	1.80199	0	3
QTQTALENEVY@CNPK	2	375895	10	O75665-3_Y518	113.24	O75665-3	AC030_py_helafbspv_1mg_SrcNHS_1to2.3	1to2	1	937.907	937.903	1874.81	1874.8	3.95775	0	3
IEHY@FSPVSK	3	165148	3	Q96PZ2_Y24	20.1669	Q96PZ2	AC030_py_helafbspv_1mg_SrcNHS_1to2.3	1to2	1	429.534	429.532	1286.59	1286.58	3.82663	0	3
SGY@TLIR	2	1564610	2	Q9Y487_Y688	30.7047	Q9Y487	AC030_py_helafbspv_1mg_SrcNHS_1to2.3	1to2	1	445.214	445.213	889.42	889.418	2.72341	0	3
LCPQPSKGEELPTY@EEAK	3	763355	13	Q9Y2J4-4_Y165	24.7542	Q9Y2J4-4	AC030_py_helafbspv_1mg_SrcNHS_1to2.3	1to2	1	719.327	719.325	2155.97	2155.96	1.71364	1	3
ASENGHY@ELEHLSTPK	3	3566430	6	O95149_Y334	19.0656	O95149	AC030_py_helafbspv_1mg_SrcNHS_1to2.3	1to2	1	631.282	631.279	1891.83	1891.82	4.56531	0	3
LVPTGPTHREPS@PVRY@DNLSR	3	5535530	15	Q9C0B5-2_Y480	23.6238	Q9C0B5-2	AC030_py_helafbspv_1mg_SrcNHS_1to2.3	1to2	2	851.07	851.067	2551.19	2551.19	3.71703	2	3
DSSAPSSASSSVTDLY@CTPHSSR	3	376674	15	Q13098-7_Y18	14.6549	Q13098-7	AC030_py_helafbspv_1mg_SrcNHS_1to2.3	1to2	1	827.012	827.008	2479.02	2479.01	4.89715	0	3
RRPYNDDADIDY@INER	3	330200	11	O95926_Y210	56.8411	O95926	AC030_py_helafbspv_1mg_SrcNHS_1to2.3	1to2	1	702.311	702.308	2104.92	2104.91	4.65036	1	3
TYY@ESVRT@PGTYPEDSR	3	249636	2	Q96T58_Y633	24.2082	Q96T58	AC030_py_helafbspv_1mg_SrcNHS_1to2.3	1to2	2	727.626	727.624	2180.86	2180.86	3.18616	1	3
HFNVNTDY@QNPVR	2	1403660	7	Q9H7E2-3_Y574	33.7014	Q9H7E2-3	AC030_py_helafbspv_1mg_SrcNHS_1to2.3	1to2	1	842.372	842.367	1683.74	1683.73	5.69701	0	3
GHY@NNVSCAVFHPR	3	245929	2	P53621-2_Y249	18.1097	P53621-2	AC030_py_helafbspv_1mg_SrcNHS_1to2.3	1to2	1	579.918	579.915	1737.74	1737.73	4.27474	0	3
SQY@EVFR	2	24277400	2	Q63HQ0-2_Y132	33.7558	Q63HQ0-2	AC030_py_helafbspv_1mg_SrcNHS_1to2.3	1to2	1	504.715	504.713	1008.42	1008.42	4.28162	0	3
VLY@YM*EK	2	1145770	2	Q86X29-3_Y386	20.3546	Q86X29-3	AC030_py_helafbspv_1mg_SrcNHS_1to2.3	1to2	1	521.225	521.222	1041.44	1041.44	6.38496	0	3
RTPQDIY@NQLK	2	575847	6	O14513_Y1595	92.8698	O14513	AC030_py_helafbspv_1mg_SrcNHS_1to2.3	1to2	1	728.356	728.353	1455.71	1455.7	4.33991	1	3
AYADSYYY@EDGGM*KPR	3	433796	7	Q8IVM0_Y146	13.2658	Q8IVM0	AC030_py_helafbspv_1mg_SrcNHS_1to2.3	1to2	1	661.262	661.261	1981.77	1981.77	2.54463	0	3
Y@DIVHAVGER	2	350228	0	Q9BY89_Y733	1000	Q9BY89	AC030_py_helafbspv_1mg_SrcNHS_1to2.3	1to2	1	619.784	619.782	1238.56	1238.56	2.78726	0	3
SPSSCNDLY@ATVK	2	2663280	8	Q9NWQ8_Y359	13.2658	Q9NWQ8	AC030_py_helafbspv_1mg_SrcNHS_1to2.3	1to2	1	761.322	761.318	1521.64	1521.63	4.79364	0	3
RPAGSVQNPVY@HNQPLNPAPSR	3	5031670	10	P00533_Y1110	112.964	P00533	AC030_py_helafbspv_1mg_SrcNHS_1to2.3	1to2	1	827.075	827.071	2479.21	2479.2	4.68922	0	3
RPAGSVQNPVY@HNQPLNPAPSR	3	5031670	10	P00533_Y1110	112.964	P00533	AC030_py_helafbspv_1mg_SrcNHS_1to2.3	1to2	1	827.075	827.071	2479.21	2479.2	4.68922	0	3
RVEHNQSY@SQAGITETEWTSGSSK	3	609748	7	P42167_Y223	17.0091	P42167	AC030_py_helafbspv_1mg_SrcNHS_1to2.3	1to2	1	921.411	921.407	2762.22	2762.21	4.6143	1	3
ASPLY@ASYK	2	1449290	4	Q9BUH8_Y468	33.7014	Q9BUH8	AC030_py_helafbspv_1mg_SrcNHS_1to2.3	1to2	1	540.247	540.244	1079.49	1079.48	5.06343	0	3
LMY@QELK	2	384691	2	Q8IV08_Y7	1000	Q8IV08	AC030_py_helafbspv_1mg_SrcNHS_1to2.3	1to2	1	502.732	502.73	1004.46	1004.45	4.62274	0	3
ERDY@AEIQDFHR	3	324700	3	Q8TEW0-7_Y997	1000	Q8TEW0-7	AC030_py_helafbspv_1mg_SrcNHS_1to2.3	1to2	1	553.573	553.57	1658.7	1658.7	4.60584	1	3
SDKHLY@EEYVEKPLK	4	650777	5	Q9NPI1-2_Y15	47.7487	Q9NPI1-2	AC030_py_helafbspv_1mg_SrcNHS_1to2.3	1to2	1	490.24	490.238	1957.94	1957.93	4.79204	1	3
Y@DIVHAVGER	3	144567	0	Q9BY89_Y733	1000	Q9BY89	AC030_py_helafbspv_1mg_SrcNHS_1to2.3	1to2	1	413.525	413.524	1238.56	1238.56	4.3238	0	3
AVLY@ADY@RAPGPAR	3	152203	3	Q96J84-3_Y519	1000	Q96J84-3	AC030_py_helafbspv_1mg_SrcNHS_1to2.3	1to2	2	560.586	560.583	1679.74	1679.73	4.70401	1	3
AVLY@ADY@RAPGPAR	3	152203	6	Q96J84-3_Y522	1000	Q96J84-3	AC030_py_helafbspv_1mg_SrcNHS_1to2.3	1to2	2	560.586	560.583	1679.74	1679.73	4.70401	1	3
KPY@QLIAQDNETEKPIDSETK	3	1501770	2	P43003-2_Y478	199.75	P43003-2	AC030_py_helafbspv_1mg_SrcNHS_1to2.3	1to2	1	843.074	843.07	2527.21	2527.2	4.93393	0	3
GAMGHY@VLAER	2	1028680	5	Q6B0J5_Y339	1000	Q6B0J5	AC030_py_helafbspv_1mg_SrcNHS_1to2.3	1to2	1	642.286	642.284	1283.56	1283.56	3.70162	0	3
KGSTFRPMDTDAEEAGVSTDAGGHY@DCPQR	4	287832	24	Q8N8Z6_Y578	41.967	Q8N8Z6	AC030_py_helafbspv_1mg_SrcNHS_1to2.3	1to2	1	834.603	834.599	3335.39	3335.37	4.69086	1	3
AM*M*SQSGHEY@DPINYM*K	3	461890	9	Q7Z6E9-4_Y142	14.1184	Q7Z6E9-4	AC030_py_helafbspv_1mg_SrcNHS_1to2.3	1to2	1	710.609	710.605	2129.81	2129.8	4.59043	0	3
AM*M*SQSGHEY@DPINYM*K	3	461890	9	Q7Z6E9-4_Y142	14.1184	Q7Z6E9-4	AC030_py_helafbspv_1mg_SrcNHS_1to2.3	1to2	1	710.609	710.605	2129.81	2129.8	4.59043	0	3
HY@EDGYPGGSDNYGSLSR	3	516863	1	O60716-9_Y163	33.002	O60716-9	AC030_py_helafbspv_1mg_SrcNHS_1to2.3	1to2	1	685.272	685.269	2053.8	2053.79	4.64973	0	3
TSHY@LTPQSNHLSLSK	3	6099490	3	Q6R327-3_Y1269	24.0201	Q6R327-3	AC030_py_helafbspv_1mg_SrcNHS_1to2.3	1to2	1	631.636	631.635	1892.89	1892.89	1.19848	0	3
INNY@LTVPAHK	2	8014090	3	Q5TBB3_Y187	51.6432	Q5TBB3	AC030_py_helafbspv_1mg_SrcNHS_1to2.3	1to2	1	675.337	675.334	1349.67	1349.66	4.22826	0	3
GTY@GILSK	2	681082	2	Q08378-4_Y329	16.224	Q08378-4	AC030_py_helafbspv_1mg_SrcNHS_1to2.3	1to2	1	459.722	459.72	918.437	918.433	4.10248	0	3
AVLY@ADY@RAPGPAR	2	206609	3	Q96J84-3_Y519	1000	Q96J84-3	AC030_py_helafbspv_1mg_SrcNHS_1to2.3	1to2	2	840.375	840.371	1679.74	1679.73	4.53369	1	3
AVLY@ADY@RAPGPAR	2	206609	6	Q96J84-3_Y522	1000	Q96J84-3	AC030_py_helafbspv_1mg_SrcNHS_1to2.3	1to2	2	840.375	840.371	1679.74	1679.73	4.53369	1	3
GAMGHY@VLAER	3	167638	5	Q6B0J5_Y339	1000	Q6B0J5	AC030_py_helafbspv_1mg_SrcNHS_1to2.3	1to2	1	428.527	428.525	1283.57	1283.56	4.70916	0	3
EIEY@EVVR	2	2612480	3	P31327-2_Y183	1000	P31327-2	AC030_py_helafbspv_1mg_SrcNHS_1to2.3	1to2	1	558.755	558.752	1116.5	1116.5	4.98608	0	3
SKGHY@EVT@GSDDETGKLQGSGVSLASK	3	10819800	4	Q09666_Y5836	16.6293	Q09666	AC030_py_helafbspv_1mg_SrcNHS_1to2.3	1to2	2	966.429	966.425	2897.27	2897.26	4.50352	2	3
ESY@DDVSSFR	2	497558	2	Q99848_Y265	22.8533	Q99848	AC030_py_helafbspv_1mg_SrcNHS_1to2.3	1to2	1	642.745	642.743	1284.48	1284.48	4.32831	0	3
SLPSGSHQGPVIY@AQLDHSGGHHSDK	3	1449370	12	O95297-4_Y117	44.7768	O95297-4	AC030_py_helafbspv_1mg_SrcNHS_1to2.3	1to2	1	931.095	931.091	2791.27	2791.26	4.54447	0	3
LEPLY@ER	2	174743	4	P49715_Y147	1000	P49715	AC030_py_helafbspv_1mg_SrcNHS_1to2.3	1to2	1	500.233	500.231	999.46	999.455	4.82875	0	3
ALAHY@DNVICQDDPSAPHK	3	130595	4	O95196_Y507	66.2682	O95196	AC030_py_helafbspv_1mg_SrcNHS_1to2.3	1to2	1	744.329	744.324	2230.97	2230.96	5.71477	0	3
HY@EDGYPGGSDNYGSLSR	2	103983	1	O60716-9_Y163	115.496	O60716-9	AC030_py_helafbspv_1mg_SrcNHS_1to2.3	1to2	1	1027.4	1027.4	2053.8	2053.79	3.88601	0	3
ARY@EM*ASNPLYR	2	496346	2	P18084_Y766	28.2822	P18084	AC030_py_helafbspv_1mg_SrcNHS_1to2.3	1to2	1	783.847	783.842	1566.69	1566.68	5.6025	1	3
SHLY@EHLTLEK	3	835500	3	P51587_Y2363	40.352	P51587	AC030_py_helafbspv_1mg_SrcNHS_1to2.3	1to2	1	483.9	483.897	1449.68	1449.68	4.66695	0	3
NSY@EPIKEFQK	2	699052	2	Q5VT06_Y1025	16.2503	Q5VT06	AC030_py_helafbspv_1mg_SrcNHS_1to2.3	1to2	1	731.838	731.834	1462.67	1462.66	4.94508	1	3
SLSHLPLHSSKEDAY@DGVTSENM*R	3	145345	14	Q9NUM4_Y18	22.4917	Q9NUM4	AC030_py_helafbspv_1mg_SrcNHS_1to2.3	1to2	1	923.748	923.744	2769.23	2769.22	3.71313	1	3
RNEGVVGGEDY@EEVDR	3	228119	10	Q86UK7-3_Y306	1000	Q86UK7-3	AC030_py_helafbspv_1mg_SrcNHS_1to2.3	1to2	1	634.936	634.934	1902.79	1902.79	4.06497	1	3
VGEEEHVY@SFPNK	2	34826100	7	P49023-3_Y118	28.8739	P49023-3	AC030_py_helafbspv_1mg_SrcNHS_1to2.3	1to2	1	807.849	807.845	1614.69	1614.68	4.41976	0	3
EELY@QNLTR	2	1915350	3	Q13813-3_Y2410	86.0577	Q13813-3	AC030_py_helafbspv_1mg_SrcNHS_1to2.3	1to2	1	623.282	623.279	1245.56	1245.55	4.08403	0	3
GPLDGSPY@AQVQRPPR	3	901568	7	Q63HR2-6_Y483	40.3388	Q63HR2-6	AC030_py_helafbspv_1mg_SrcNHS_1to2.3	1to2	1	606.631	606.628	1817.88	1817.87	4.42389	0	3
HRPELIEY@DKLR	3	1051590	7	O43707_Y212	1000	O43707	AC030_py_helafbspv_1mg_SrcNHS_1to2.3	1to2	1	550.281	550.278	1648.83	1648.82	3.93739	1	3
Y@NIPHGPVVGSTR	3	90415.8	0	P50402_Y19	57.3472	P50402	AC030_py_helafbspv_1mg_SrcNHS_1to2.3	1to2	1	492.906	492.905	1476.7	1476.7	3.54428	0	3
TSHY@LTPQSNHLSLSK	2	109726	3	Q6R327-3_Y1269	13.2658	Q6R327-3	AC030_py_helafbspv_1mg_SrcNHS_1to2.3	1to2	1	946.954	946.949	1892.9	1892.89	5.71781	0	3
HRPELIEY@DKLR	4	726766	7	O43707_Y212	1000	O43707	AC030_py_helafbspv_1mg_SrcNHS_1to2.3	1to2	1	412.963	412.961	1648.83	1648.82	4.59243	1	3
YLY@M*EYHSPDDNR	3	110411	2	Q8N5C8-2_Y55	14.8943	Q8N5C8-2	AC030_py_helafbspv_1mg_SrcNHS_1to2.3	1to2	1	600.233	600.231	1798.68	1798.68	3.4159	0	3
FEGY@DNPENLK	2	1550380	3	Q5T0W9_Y523	1000	Q5T0W9	AC030_py_helafbspv_1mg_SrcNHS_1to2.3	1to2	1	703.289	703.287	1405.57	1405.57	3.2348	0	3
SSLY@EGLEKPESR	3	3902720	3	Q01814-8_Y1121	37.819	Q01814-8	AC030_py_helafbspv_1mg_SrcNHS_1to2.3	1to2	1	525.577	525.575	1574.72	1574.71	3.92014	0	3
RHQDHSHLLY@STIPR	4	116354	9	E9PRE2_Y18	25.9464	E9PRE2	AC030_py_helafbspv_1mg_SrcNHS_1to2.3	1to2	1	485.74	485.738	1939.94	1939.93	4.80658	1	3
APGDQGEKY@IDLR	3	3663330	8	P43121_Y641	1000	P43121	AC030_py_helafbspv_1mg_SrcNHS_1to2.3	1to2	1	514.575	514.571	1541.71	1541.7	6.71752	1	3
GPLDGSPY@AQVQRPPR	2	251345	7	Q63HR2-6_Y483	21.3031	Q63HR2-6	AC030_py_helafbspv_1mg_SrcNHS_1to2.3	1to2	1	909.445	909.438	1817.88	1817.87	7.52107	0	3
YFY@TSA	2	907936	2	Q96FX8_Y190	16.224	Q96FX8	AC030_py_helafbspv_1mg_SrcNHS_1to2.3	1to2	1	416.154	416.152	831.302	831.296	6.82559	0	3
IPTY@NTPLK	2	1345890	3	Q02241_Y736	26.3752	Q02241	AC030_py_helafbspv_1mg_SrcNHS_1to2.3	1to2	1	563.784	563.781	1126.56	1126.55	5.59878	0	3
ALNGAEPNY@HSLPSAR	3	28627600	8	Q6IAA8_Y40	31.5052	Q6IAA8	AC030_py_helafbspv_1mg_SrcNHS_1to2.3	1to2	1	592.942	592.94	1776.81	1776.81	2.60902	0	3
KQFQLY@EEPDTK	3	2276280	5	O43823_Y311	74.3963	O43823	AC030_py_helafbspv_1mg_SrcNHS_1to2.3	1to2	1	535.913	535.911	1605.72	1605.72	3.15536	1	3
NVY@ATTVGTPYK	2	10026900	2	Q13439-4_Y2148	14.2316	Q13439-4	AC030_py_helafbspv_1mg_SrcNHS_1to2.3	1to2	1	697.327	697.324	1393.65	1393.64	4.56314	0	3
IY@ESIEEAKSEAM*K	3	251707	1	O75116_Y722	33.7324	O75116	AC030_py_helafbspv_1mg_SrcNHS_1to2.3	1to2	1	575.257	575.255	1723.76	1723.75	3.78208	1	3
LGEY@EDVSR	2	207308000	3	Q99426_Y98	59.2977	Q99426	AC030_py_helafbspv_1mg_SrcNHS_1to2.3	1to2	1	574.24	574.237	1147.47	1147.47	4.6862	0	3
AGYGGSHISGY@ATLR	3	731110	10	Q70E73_Y1226	17.994	Q70E73	AC030_py_helafbspv_1mg_SrcNHS_1to2.3	1to2	1	530.577	530.575	1589.72	1589.71	3.5986	0	3
AGYGGSHISGY@ATLR	2	924290	10	Q70E73_Y1226	22.0135	Q70E73	AC030_py_helafbspv_1mg_SrcNHS_1to2.3	1to2	1	795.361	795.359	1589.71	1589.71	2.57305	0	3
AKEISEASENIY@SDVR	3	1816160	11	Q8WYP5-3_Y1799	13.2658	Q8WYP5-3	AC030_py_helafbspv_1mg_SrcNHS_1to2.3	1to2	1	630.956	630.954	1890.85	1890.85	2.82587	1	3
VGSALKY@EALR	2	5599830	6	Q8N3D4_Y899	105.501	Q8N3D4	AC030_py_helafbspv_1mg_SrcNHS_1to2.3	1to2	1	643.83	643.829	1286.65	1286.65	2.28243	1	3
LRY@QNLENDEDGAQASPEPDGGVGTR	3	807564	2	Q9H6X4-3_Y57	167.088	Q9H6X4-3	AC030_py_helafbspv_1mg_SrcNHS_1to2.3	1to2	1	956.755	956.753	2868.25	2868.24	2.21095	1	3
AKEISEASENIY@SDVR	2	1268310	11	Q8WYP5-3_Y1799	21.5144	Q8WYP5-3	AC030_py_helafbspv_1mg_SrcNHS_1to2.3	1to2	1	945.931	945.928	1890.86	1890.85	3.93105	1	3
IY@SYVVSRPQPR	2	19305000	1	Q96CS3_Y79	13.24	Q96CS3	AC030_py_helafbspv_1mg_SrcNHS_1to2.3	1to2	1	772.888	772.885	1544.77	1544.76	4.20307	0	3
VGSALKY@EALR	3	689432	6	Q8N3D4_Y899	60.1175	Q8N3D4	AC030_py_helafbspv_1mg_SrcNHS_1to2.3	1to2	1	429.557	429.555	1286.66	1286.65	3.76202	1	3
HQDHSHLLY@STIPR	3	691723	8	E9PRE2_Y18	18.8756	E9PRE2	AC030_py_helafbspv_1mg_SrcNHS_1to2.3	1to2	1	595.283	595.281	1783.83	1783.83	3.37767	0	3
QAY@EPPPPPAYR	2	3024080	2	Q15654_Y123	45.5489	Q15654	AC030_py_helafbspv_1mg_SrcNHS_1to2.3	1to2	1	733.333	733.329	1465.66	1465.65	4.5866	0	3
HQDHSHLLY@STIPR	4	913357	8	E9PRE2_Y18	15.8345	E9PRE2	AC030_py_helafbspv_1mg_SrcNHS_1to2.3	1to2	1	446.714	446.712	1783.83	1783.83	4.08595	0	3
GAMGHY@VLAERE	2	2178390	5	Q6B0J5_Y339	1000	Q6B0J5	AC030_py_helafbspv_1mg_SrcNHS_1to2.3	1to2	1	706.809	706.805	1412.61	1412.6	6.30651	1	3
ATVYY@QAPLEKPR	3	200233	4	Q6PL18-2_Y135	24.7542	Q6PL18-2	AC030_py_helafbspv_1mg_SrcNHS_1to2.3	1to2	1	539.27	539.268	1615.79	1615.79	3.74272	0	3
DSAYQSITHY@RPVSASR	3	36597900	9	Q5HY57_Y132	16.3608	Q5HY57	AC030_py_helafbspv_1mg_SrcNHS_1to2.3	1to2	1	673.311	673.309	2017.92	2017.91	3.14664	0	3
n#SY@DYHQNWGR	2	1956530	1	Q9H2U1-3_Y3	13.24	Q9H2U1-3	AC030_py_helafbspv_1mg_SrcNHS_1to2.3	1to2	1	724.278	724.275	1447.55	1447.54	3.52558	0	3
HPEIVGY@SVPGR	3	1465970	6	Q6XZF7-2_Y723	24.7542	Q6XZF7-2	AC030_py_helafbspv_1mg_SrcNHS_1to2.3	1to2	1	464.223	464.222	1390.66	1390.65	2.56414	0	3
DSAYQSITHY@RPVSASR	2	363299	9	Q5HY57_Y132	13.2658	Q5HY57	AC030_py_helafbspv_1mg_SrcNHS_1to2.3	1to2	1	1009.46	1009.46	2017.92	2017.91	3.15514	0	3
AHAWPSPY@KDY@EVK	2	252781	7	Q8NFJ5_Y347	24.7542	Q8NFJ5	AC030_py_helafbspv_1mg_SrcNHS_1to2.3	1to2	2	925.885	925.881	1850.76	1850.76	3.89303	1	3
AHAWPSPY@KDY@EVK	2	252781	10	Q8NFJ5_Y350	28.352	Q8NFJ5	AC030_py_helafbspv_1mg_SrcNHS_1to2.3	1to2	2	925.885	925.881	1850.76	1850.76	3.89303	1	3
LVPTGPTHREPS@PVRY@DNLSR	3	5535530	15	Q9C0B5-2_Y480	32.402	Q9C0B5-2	AC030_py_helafbspv_1mg_SrcNHS_1to2.3	1to2	2	851.07	851.067	2551.19	2551.19	3.71703	2	3
AMM*SQSGHEY@DPINYM*K	3	1158280	9	Q7Z6E9-4_Y142	16.1512	Q7Z6E9-4	AC030_py_helafbspv_1mg_SrcNHS_1to2.3	1to2	1	705.277	705.274	2113.82	2113.81	4.58732	0	3
AMM*SQSGHEY@DPINYM*K	3	1158280	9	Q7Z6E9-4_Y142	16.1512	Q7Z6E9-4	AC030_py_helafbspv_1mg_SrcNHS_1to2.3	1to2	1	705.277	705.274	2113.82	2113.81	4.58732	0	3
VQIY@HNPTANSFR	3	182143	3	P50552_Y39	33.1965	P50552	AC030_py_helafbspv_1mg_SrcNHS_1to2.3	1to2	1	542.922	542.919	1626.75	1626.74	5.30463	0	3
GEPNVSY@ICSR	2	897011	6	P49841-2_Y216	16.224	P49841-2	AC030_py_helafbspv_1mg_SrcNHS_1to2.3	1to2	1	681.283	681.281	1361.56	1361.56	2.72207	0	3
STASHTLHQY@CCPTQVLDSM*K	3	180881	9	Q5JU85-3_Y19	14.1184	Q5JU85-3	AC030_py_helafbspv_1mg_SrcNHS_1to2.3	1to2	1	854.03	854.027	2560.08	2560.07	3.47894	0	3
TSHY@LTPQSNHLSLSK	3	485884	3	Q6R327-3_Y1269	13.1766	Q6R327-3	AC030_py_helafbspv_1mg_SrcNHS_1to2.3	1to2	1	631.636	631.635	1892.89	1892.89	1.19848	0	3
SIY@SQIQEQR	2	530619	2	Q9NV06_Y401	27.6946	Q9NV06	AC030_py_helafbspv_1mg_SrcNHS_1to2.3	1to2	1	666.305	666.303	1331.6	1331.6	2.32476	0	3
SEVDETY@ALPATK	2	686912	6	Q9Y5Z7_Y560	20.3546	Q9Y5Z7	AC030_py_helafbspv_1mg_SrcNHS_1to2.3	1to2	1	752.34	752.334	1503.67	1503.66	7.0427	0	3
RHQSLSPNHPPPQLGQSVGSQNDAY@DVPR	4	198362	24	Q14511-3_Y317	36.3631	Q14511-3	AC030_py_helafbspv_1mg_SrcNHS_1to2.3	1to2	1	816.142	816.135	3261.54	3261.52	7.90427	1	3
GY@YSPYSVSGSGSTAGSR	2	4270540	1	Q15149-9_Y4460	19.2082	Q15149-9	AC030_py_helafbspv_1mg_SrcNHS_1to2.3	1to2	1	931.889	931.883	1862.77	1862.76	6.45141	0	3
SY@TLVVAK	2	4989170	1	Q68DV2_Y88	16.2503	Q68DV2	AC030_py_helafbspv_1mg_SrcNHS_1to2.3	1to2	1	480.745	480.744	960.484	960.48	3.52785	0	3
AVLYADY@R	2	1134530	6	Q96J84-3_Y522	30.6566	Q96J84-3	AC030_py_helafbspv_1mg_SrcNHS_1to2.3	1to2	1	525.739	525.736	1050.47	1050.47	4.67723	0	3
FRNY@EI	2	449068	3	Q9UKB3_Y196	1000	Q9UKB3	AC030_py_helafbspv_1mg_SrcNHS_1to2.3	1to2	1	461.199	461.197	921.39	921.387	4.00695	1	3
YRPY@DGAASAYAQNYR	2	173631	3	O15027-5_Y1024	28.5209	O15027-5	AC030_py_helafbspv_1mg_SrcNHS_1to2.3	1to2	1	973.419	973.415	1945.83	1945.82	4.2926	0	3
SGHILSY@DNIK	2	671007	6	O75376-2_Y1238	28.8739	O75376-2	AC030_py_helafbspv_1mg_SrcNHS_1to2.3	1to2	1	663.812	663.808	1326.62	1326.61	5.68233	0	3
RPAGSVQNPVY@HNQPLNPAPSR	3	5031670	10	P00533_Y1110	71.6563	P00533	AC030_py_helafbspv_1mg_SrcNHS_1to2.3	1to2	1	827.075	827.071	2479.21	2479.2	4.68922	0	3
RPAGSVQNPVY@HNQPLNPAPSR	3	5031670	10	P00533_Y1110	71.6563	P00533	AC030_py_helafbspv_1mg_SrcNHS_1to2.3	1to2	1	827.075	827.071	2479.21	2479.2	4.68922	0	3
ELQQY@IQAR	2	140617	4	Q8N5P1_Y97	1000	Q8N5P1	AC030_py_helafbspv_1mg_SrcNHS_1to2.3	1to2	1	614.793	614.79	1228.58	1228.57	4.874	0	3
Y@ETIHLTEEPTK	3	478608	0	Q9H2P0_Y936	24.7566	Q9H2P0	AC030_py_helafbspv_1mg_SrcNHS_1to2.3	1to2	1	514.237	514.236	1540.7	1540.69	2.53579	0	3
TSHY@LTPQSNHLSLSK	3	6099490	3	Q6R327-3_Y1269	13.1766	Q6R327-3	AC030_py_helafbspv_1mg_SrcNHS_1to2.3	1to2	1	631.636	631.635	1892.89	1892.89	1.19848	0	3
EAGDVCY@ADVYR	2	379656	6	Q07955-3_Y149	63.7706	Q07955-3	AC030_py_helafbspv_1mg_SrcNHS_1to2.3	1to2	1	749.293	749.289	1497.58	1497.57	5.04609	0	3
SGHILSY@DNIK	3	120003	6	O75376-2_Y1238	13.2658	O75376-2	AC030_py_helafbspv_1mg_SrcNHS_1to2.3	1to2	1	442.875	442.875	1326.61	1326.61	1.87863	0	3
Y@ETIHLTEEPTK	2	367616	0	Q9H2P0_Y936	27.6946	Q9H2P0	AC030_py_helafbspv_1mg_SrcNHS_1to2.3	1to2	1	770.855	770.85	1540.7	1540.69	5.67422	0	3
ERDYPFY@ER	2	2441630	6	Q96T37-3_Y336	53.199	Q96T37-3	AC030_py_helafbspv_1mg_SrcNHS_1to2.3	1to2	1	677.78	677.777	1354.55	1354.55	4.829	1	3
INNY@LTVPAHK	2	8014090	3	Q5TBB3_Y187	33.7014	Q5TBB3	AC030_py_helafbspv_1mg_SrcNHS_1to2.3	1to2	1	675.337	675.334	1349.67	1349.66	4.22826	0	3
VERADGY@EPPVQESV	2	124751	6	P61247_Y256	47.2466	P61247	AC030_py_helafbspv_1mg_SrcNHS_1to2.3	1to2	1	877.89	877.885	1754.77	1754.76	5.18231	1	3
Y@LSLSFTR	2	38319200	0	Q8WXG9-4_Y536	30.7046	Q8WXG9-4	AC030_py_helafbspv_1mg_SrcNHS_1to2.3	1to2	1	533.754	533.752	1066.5	1066.5	4.10208	0	3
VAHEDPM*Y@DIIR	3	917741	7	Q8TA86_Y142	1000	Q8TA86	AC030_py_helafbspv_1mg_SrcNHS_1to2.3	1to2	1	518.895	518.893	1554.67	1554.67	3.47983	0	3
QTSSY@NIPASASISR	2	1625150	4	O75051_Y1605	16.224	O75051	AC030_py_helafbspv_1mg_SrcNHS_1to2.3	1to2	1	831.384	831.38	1661.76	1661.75	4.06371	0	3
GHY@EVTGSDDETGKLQGSGVSLASK	4	664720	2	Q09666_Y5836	22.2366	Q09666	AC030_py_helafbspv_1mg_SrcNHS_1to2.3	1to2	1	651.3	651.297	2602.18	2602.17	3.67151	1	3
ERDYPFY@ER	3	569954	6	Q96T37-3_Y336	57.7805	Q96T37-3	AC030_py_helafbspv_1mg_SrcNHS_1to2.3	1to2	1	452.188	452.187	1354.55	1354.55	2.92577	1	3
ADSEY@T@DKLQHYTSGHMTPGM*K	3	247514	4	P29323-3_Y578	18.1821	P29323-3	AC030_py_helafbspv_1mg_SrcNHS_1to2.3	1to2	2	891.688	891.685	2673.05	2673.04	4.06756	1	3
VGEEEHVY@SFPNK	2	4927260	7	P49023-3_Y118	32.3958	P49023-3	AC030_py_helafbspv_1mg_SrcNHS_1to2.3	1to2	1	807.849	807.845	1614.69	1614.68	4.41976	0	3
LVSY@TNLTQGAK	2	1343710	3	Q9UP95-5_Y58	16.224	Q9UP95-5	AC030_py_helafbspv_1mg_SrcNHS_1to2.3	1to2	1	687.84	687.837	1374.67	1374.67	4.227	0	3
HLY@EEYVEKPLK	3	2685040	2	Q9NPI1-2_Y15	52.1296	Q9NPI1-2	AC030_py_helafbspv_1mg_SrcNHS_1to2.3	1to2	1	543.267	543.264	1627.79	1627.78	5.55221	0	3
VCEATY@DTTLVEK	2	782582	5	Q93096_Y53	21.5144	Q93096	AC030_py_helafbspv_1mg_SrcNHS_1to2.3	1to2	1	804.849	804.847	1608.69	1608.69	3.28881	0	3
LSLEGDHSTPPSAY@GSVK	2	8063790	13	P07355-2_Y42	52.7504	P07355-2	AC030_py_helafbspv_1mg_SrcNHS_1to2.3	1to2	1	962.942	962.938	1924.88	1924.87	4.5039	0	3
HLY@EEYVEKPLK	2	292274	2	Q9NPI1-2_Y15	79.1255	Q9NPI1-2	AC030_py_helafbspv_1mg_SrcNHS_1to2.3	1to2	1	814.396	814.392	1627.79	1627.78	5.33892	0	3
VY@EQLDVTAR	2	224199	1	Q01850_Y84	114.068	Q01850	AC030_py_helafbspv_1mg_SrcNHS_1to2.3	1to2	1	637.298	637.295	1273.59	1273.58	4.91215	0	3
ALNGAEPNY@HSLPSAR	3	28627600	8	Q6IAA8_Y40	44.3658	Q6IAA8	AC030_py_helafbspv_1mg_SrcNHS_1to2.3	1to2	1	592.942	592.94	1776.81	1776.81	2.60902	0	3
NVY@ATTVGTPYK	2	10026900	2	Q13439-4_Y2148	57.7479	Q13439-4	AC030_py_helafbspv_1mg_SrcNHS_1to2.3	1to2	1	697.327	697.324	1393.65	1393.64	4.56314	0	3
LY@VELHR	2	345512	1	Q04323-2_Y242	1000	Q04323-2	AC030_py_helafbspv_1mg_SrcNHS_1to2.3	1to2	1	505.249	505.247	1009.49	1009.49	3.88818	0	3
IY@SYVVSRPQPR	3	5463260	1	Q96CS3_Y79	33.68	Q96CS3	AC030_py_helafbspv_1mg_SrcNHS_1to2.3	1to2	1	515.594	515.592	1544.77	1544.76	3.79691	0	3
IY@SYVVSRPQPR	3	5463260	1	Q96CS3_Y79	33.68	Q96CS3	AC030_py_helafbspv_1mg_SrcNHS_1to2.3	1to2	1	515.594	515.592	1544.77	1544.76	3.79691	0	3
GRGEY@FAIK	2	1687770	4	Q05655-2_Y405	1000	Q05655-2	AC030_py_helafbspv_1mg_SrcNHS_1to2.3	1to2	1	560.765	560.763	1120.52	1120.52	4.27808	1	3
SLPS@GSHQGPVIY@AQLDHSGGHHSDK	4	632338	12	O95297-4_Y117	13.8204	O95297-4	AC030_py_helafbspv_1mg_SrcNHS_1to2.3	1to2	2	718.565	718.562	2871.24	2871.22	4.42549	0	3
VKM*PEQEY@EFPEPR	2	1780250	7	Q9H6X2_Y425	1000	Q9H6X2	AC030_py_helafbspv_1mg_SrcNHS_1to2.3	1to2	1	937.909	937.905	1874.81	1874.8	3.57018	1	3
NM*DDY@EDFDEKHSIYPSEK	3	1842800	4	Q68DH5_Y290	100.72	Q68DH5	AC030_py_helafbspv_1mg_SrcNHS_1to2.3	1to2	1	819.989	819.986	2457.95	2457.94	4.36672	1	3
VM*VY@SALR	2	26447400	3	Q96BI3_Y256	28.8739	Q96BI3	AC030_py_helafbspv_1mg_SrcNHS_1to2.3	1to2	1	517.743	517.741	1034.48	1034.47	3.89189	0	3
VM*VY@SALR	2	26447400	3	Q96BI3_Y256	28.8739	Q96BI3	AC030_py_helafbspv_1mg_SrcNHS_1to2.3	1to2	1	517.743	517.741	1034.48	1034.47	3.89189	0	3
IY@SYVVSRPQPR	2	1615790	1	Q96CS3_Y79	13.24	Q96CS3	AC030_py_helafbspv_1mg_SrcNHS_1to2.3	1to2	1	772.888	772.885	1544.77	1544.76	4.20307	0	3
ARQEELY@SELQAR	3	1508900	6	Q15149-9_Y3211	24.7542	Q15149-9	AC030_py_helafbspv_1mg_SrcNHS_1to2.3	1to2	1	558.264	558.261	1672.78	1672.77	5.96193	1	3
SGENPY@ASIDISK	2	2239100	5	Q9BYF1_Y781	40.7092	Q9BYF1	AC030_py_helafbspv_1mg_SrcNHS_1to2.3	1to2	1	730.821	730.819	1460.63	1460.63	2.87964	0	3
AHAWPSPYKDY@EVK	3	2760220	10	Q8NFJ5_Y350	33.6572	Q8NFJ5	AC030_py_helafbspv_1mg_SrcNHS_1to2.3	1to2	1	590.938	590.934	1770.8	1770.79	5.41456	1	3
SFLY@CNQAR	2	227135	3	Q7Z5J4-4_Y531	50.8851	Q7Z5J4-4	AC030_py_helafbspv_1mg_SrcNHS_1to2.3	1to2	1	619.758	619.755	1238.51	1238.5	5.59896	0	3
EVTHDLLY@EGYR	3	502935	7	Q8WYJ6_Y286	20.9484	Q8WYJ6	AC030_py_helafbspv_1mg_SrcNHS_1to2.3	1to2	1	525.577	525.568	1574.72	1574.69	18.4825	0	3
KPAEYGY@VSLGR	2	1549930	6	P17676_Y139	48.874	P17676	AC030_py_helafbspv_1mg_SrcNHS_1to2.3	1to2	1	710.339	710.337	1419.67	1419.67	2.82682	0	3
HAY@VSFKPCMTR	3	523832	2	O43164-2_Y42	17.994	O43164-2	AC030_py_helafbspv_1mg_SrcNHS_1to2.3	1to2	1	526.24	526.231	1576.7	1576.68	15.1515	0	3
KPAEYGY@VSLGR	3	689303	6	P17676_Y139	39.8036	P17676	AC030_py_helafbspv_1mg_SrcNHS_1to2.3	1to2	1	473.896	473.894	1419.67	1419.67	5.11223	0	3
VY@ENVGLM*QQQK	3	1299390	1	Q06124-2_Y580	1000	Q06124-2	AC030_py_helafbspv_1mg_SrcNHS_1to2.3	1to2	1	511.567	511.565	1532.69	1532.68	3.81116	0	3
DSAY@QSITHYRPVSASR	3	520020000	3	Q5HY57_Y126	35.8197	Q5HY57	AC030_py_helafbspv_1mg_SrcNHS_1to2.3	1to2	1	673.311	673.309	2017.92	2017.91	3.14664	0	3
VGEEEHVY@SFPNK	2	716360	7	P49023-3_Y118	19.3315	P49023-3	AC030_py_helafbspv_1mg_SrcNHS_1to2.3	1to2	1	807.849	807.845	1614.69	1614.68	4.41976	0	3
DSAY@QSITHYRPVSASR	4	5832980	3	Q5HY57_Y126	27.1565	Q5HY57	AC030_py_helafbspv_1mg_SrcNHS_1to2.3	1to2	1	505.235	505.234	2017.92	2017.91	3.13864	0	3
GIY@TLNEHDKYNIR	3	5498190	2	Q5T0W9_Y343	33.68	Q5T0W9	AC030_py_helafbspv_1mg_SrcNHS_1to2.3	1to2	1	605.954	605.952	1815.85	1815.84	3.16911	1	3
EAGASLY@QGLM*R	2	2550940	6	Q92508_Y1638	30.7046	Q92508	AC030_py_helafbspv_1mg_SrcNHS_1to2.3	1to2	1	696.307	696.305	1391.61	1391.6	3.66074	0	3
EAGASLY@QGLM*R	2	744664	6	Q92508_Y1638	30.7046	Q92508	AC030_py_helafbspv_1mg_SrcNHS_1to2.3	1to2	1	696.307	696.305	1391.61	1391.6	3.66074	0	3
INKSESVVY@ADIR	2	1366590	8	O95297-5_Y113	68.5601	O95297-5	AC030_py_helafbspv_1mg_SrcNHS_1to2.3	1to2	1	787.388	787.385	1573.77	1573.76	4.70797	1	3
QAY@EPPPPPAYR	2	654445	2	Q15654_Y123	53.4011	Q15654	AC030_py_helafbspv_1mg_SrcNHS_1to2.3	1to2	1	733.333	733.329	1465.66	1465.65	4.5866	0	3
INKSESVVY@ADIR	3	1120620	8	O95297-5_Y113	45.026	O95297-5	AC030_py_helafbspv_1mg_SrcNHS_1to2.3	1to2	1	525.261	525.259	1573.77	1573.76	4.7735	1	3
FY@EEVHDLER	3	1081220	1	Q99733_Y85	1000	Q99733	AC030_py_helafbspv_1mg_SrcNHS_1to2.3	1to2	1	472.868	472.866	1416.59	1416.58	4.92385	0	3
Y@HSLAPM*YYR	2	3282540	0	P61020_Y82	27.6946	P61020	AC030_py_helafbspv_1mg_SrcNHS_1to2.3	1to2	1	698.795	698.791	1396.58	1396.58	4.8462	0	3
Y@HSLAPM*YYR	2	3282540	0	P61020_Y82	27.6946	P61020	AC030_py_helafbspv_1mg_SrcNHS_1to2.3	1to2	1	698.795	698.791	1396.58	1396.58	4.8462	0	3
GTVIKPPVEEY@EEM*K	3	994490	10	Q9P0K7-3_Y568	84.6146	Q9P0K7-3	AC030_py_helafbspv_1mg_SrcNHS_1to2.3	1to2	1	615.62	615.618	1844.84	1844.84	2.91847	0	3
GTVIKPPVEEY@EEM*K	3	994490	10	Q9P0K7-3_Y568	84.6146	Q9P0K7-3	AC030_py_helafbspv_1mg_SrcNHS_1to2.3	1to2	1	615.62	615.618	1844.84	1844.84	2.91847	0	3
GDADMY@DLPK	2	11436400	5	Q5HY57_Y39	1000	Q5HY57	AC030_py_helafbspv_1mg_SrcNHS_1to2.3	1to2	1	602.735	602.733	1204.46	1204.46	3.62182	0	3
ELY@TVVQHVK	2	364977	2	Q7Z5K2-3_Y718	18.4164	Q7Z5K2-3	AC030_py_helafbspv_1mg_SrcNHS_1to2.3	1to2	1	648.325	648.323	1295.64	1295.64	2.85813	0	3
ERDY@AEIQDFHR	3	891858	3	Q8TEW0-7_Y997	1000	Q8TEW0-7	AC030_py_helafbspv_1mg_SrcNHS_1to2.3	1to2	1	553.573	553.57	1658.7	1658.7	4.60584	1	3
n#SYDY@HQNWGR	2	170110	3	Q9H2U1-3_Y5	21.3031	Q9H2U1-3	AC030_py_helafbspv_1mg_SrcNHS_1to2.3	1to2	1	724.277	724.275	1447.55	1447.54	2.72503	0	3
SLLEGQEDHY@NNLSASK	3	42961600	9	P08727_Y391	22.1707	P08727	AC030_py_helafbspv_1mg_SrcNHS_1to2.3	1to2	1	662.295	662.293	1984.87	1984.86	3.37312	0	3
KRPQVY@F	2	390435	5	Q6NUK4_Y254	1000	Q6NUK4	AC030_py_helafbspv_1mg_SrcNHS_1to2.3	1to2	1	509.252	509.25	1017.5	1017.49	4.19734	1	3
STAYEDYYY@HPPPR	3	7450520	8	Q2L7G6_Y398	26.5336	Q2L7G6	AC030_py_helafbspv_1mg_SrcNHS_1to2.3	1to2	1	613.588	613.586	1838.75	1838.74	3.88154	0	3
STAYEDYYY@HPPPR	3	7450520	8	Q2L7G6_Y398	26.5336	Q2L7G6	AC030_py_helafbspv_1mg_SrcNHS_1to2.3	1to2	1	613.588	613.586	1838.75	1838.74	3.88154	0	3
NMDDY@EDFDEK	2	376116	4	Q68DH5_Y290	1000	Q68DH5	AC030_py_helafbspv_1mg_SrcNHS_1to2.3	1to2	1	750.75	750.747	1500.49	1500.49	3.97136	0	3
GTVIKPPVEEY@EEM*K	2	373532	10	Q9P0K7-3_Y568	110.227	Q9P0K7-3	AC030_py_helafbspv_1mg_SrcNHS_1to2.3	1to2	1	922.927	922.923	1844.85	1844.84	3.85296	0	3
QY@QIPDVR	2	312597	1	Q8N392-2_Y121	1000	Q8N392-2	AC030_py_helafbspv_1mg_SrcNHS_1to2.3	1to2	1	549.756	549.753	1098.5	1098.5	5.90353	0	3
AYADSYYY@EDGGMKPR	3	556219	7	Q8IVM0_Y146	21.3031	Q8IVM0	AC030_py_helafbspv_1mg_SrcNHS_1to2.3	1to2	1	655.934	655.929	1965.79	1965.77	6.89806	0	3
RPAGSVQNPVY@HNQPLNPAPSR	3	790363	10	P00533_Y1110	68.9599	P00533	AC030_py_helafbspv_1mg_SrcNHS_1to2.3	1to2	1	827.075	827.071	2479.21	2479.2	4.68922	0	3
RPAGSVQNPVY@HNQPLNPAPSR	3	790363	10	P00533_Y1110	68.9599	P00533	AC030_py_helafbspv_1mg_SrcNHS_1to2.3	1to2	1	827.075	827.071	2479.21	2479.2	4.68922	0	3
AYADSYY@YEDGGMKPR	2	311173	6	Q8IVM0_Y145	21.5144	Q8IVM0	AC030_py_helafbspv_1mg_SrcNHS_1to2.3	1to2	1	983.394	983.39	1965.78	1965.77	3.74265	0	3
LVPTGPTHREPS@PVRY@DNLSR	3	388925	15	Q9C0B5-2_Y480	20.9484	Q9C0B5-2	AC030_py_helafbspv_1mg_SrcNHS_1to2.3	1to2	2	851.07	851.067	2551.19	2551.19	3.71703	2	3
VTEPY@NDLVK	2	667273	4	Q6P4Q7_Y351	37.5398	Q6P4Q7	AC030_py_helafbspv_1mg_SrcNHS_1to2.3	1to2	1	629.294	629.292	1257.58	1257.58	3.07011	0	3
STAY@EDYYYHPPPR	2	2036670	3	Q2L7G6_Y393	76.7327	Q2L7G6	AC030_py_helafbspv_1mg_SrcNHS_1to2.3	1to2	1	919.878	919.875	1838.75	1838.74	3.62548	0	3
IGEGTY@GVVYK	2	30508300	5	Q00526_Y15	16.224	Q00526	AC030_py_helafbspv_1mg_SrcNHS_1to2.3	1to2	1	633.297	633.294	1265.59	1265.58	4.81843	0	3
GHPQQDY@LIIDDHAK	3	493974	6	Q5VYS8-6_Y33	1000	Q5VYS8-6	AC030_py_helafbspv_1mg_SrcNHS_1to2.3	1to2	1	610.614	610.612	1829.83	1829.82	3.50194	0	3
GDADM*Y@DLPK	2	3563940	5	Q5HY57_Y39	1000	Q5HY57	AC030_py_helafbspv_1mg_SrcNHS_1to2.3	1to2	1	610.733	610.731	1220.46	1220.45	4.33986	0	3
GDADM*Y@DLPK	2	3563940	5	Q5HY57_Y39	1000	Q5HY57	AC030_py_helafbspv_1mg_SrcNHS_1to2.3	1to2	1	610.733	610.731	1220.46	1220.45	4.33986	0	3
GDADM*Y@DLPK	2	3563940	5	Q5HY57_Y39	1000	Q5HY57	AC030_py_helafbspv_1mg_SrcNHS_1to2.3	1to2	1	610.733	610.731	1220.46	1220.45	4.33986	0	3
NSLY@DM*AR	2	716257	3	Q9BWF3_Y345	40.7092	Q9BWF3	AC030_py_helafbspv_1mg_SrcNHS_1to2.3	1to2	1	533.21	533.207	1065.41	1065.41	4.29569	0	3
NSLY@DM*AR	2	716257	3	Q9BWF3_Y345	40.7092	Q9BWF3	AC030_py_helafbspv_1mg_SrcNHS_1to2.3	1to2	1	533.21	533.207	1065.41	1065.41	4.29569	0	3
n#MEEKDY@SEADGLSER	2	140923	5	Q9H4G0-3_Y6	13.24	Q9H4G0-3	AC030_py_helafbspv_1mg_SrcNHS_1to2.3	1to2	1	940.872	940.866	1880.74	1880.73	5.9312	1	3
ASENGHY@ELEHLSTPK	3	82996.5	6	O95149_Y334	33.3707	O95149	AC030_py_helafbspv_1mg_SrcNHS_1to2.3	1to2	1	631.282	631.279	1891.83	1891.82	4.56531	0	3
SSAQLQTNYPSSDNSLY@TNAK	2	599771	16	P61244-2_Y114	13.24	P61244-2	AC030_py_helafbspv_1mg_SrcNHS_1to2.3	1to2	1	1185.02	1185.02	2369.04	2369.03	4.86404	0	3
RSPY@AGLQLGAAK	2	483975	3	Q14134-2_Y106	37.4092	Q14134-2	AC030_py_helafbspv_1mg_SrcNHS_1to2.3	1to2	1	706.362	706.358	1411.72	1411.71	4.70651	1	3
DKEAIQAY@SESLM*TSAPK	3	1416880	7	Q8WTV0-4_Y455	30.7046	Q8WTV0-4	AC030_py_helafbspv_1mg_SrcNHS_1to2.3	1to2	1	688.977	688.978	2064.92	2064.92	-2.03829	1	3
RSPY@AGLQLGAAK	3	360875	3	Q14134-2_Y106	22.873	Q14134-2	AC030_py_helafbspv_1mg_SrcNHS_1to2.3	1to2	1	471.244	471.241	1411.72	1411.71	4.7364	1	3
TIY@DYVR	2	1666230	2	O15033-2_Y47	43.0288	O15033-2	AC030_py_helafbspv_1mg_SrcNHS_1to2.3	1to2	1	505.225	505.223	1009.44	1009.44	4.44356	0	3
TPEQYY@QTFSPSSSHSPAR	3	1253020	5	Q7Z5J4-4_Y335	24.8358	Q7Z5J4-4	AC030_py_helafbspv_1mg_SrcNHS_1to2.3	1to2	1	750.657	750.655	2249.96	2249.95	3.28201	0	3
VSHDPFAQQRPY@ENFQNTEGK	3	2038530	11	Q13546-2_Y380	37.974	Q13546-2	AC030_py_helafbspv_1mg_SrcNHS_1to2.3	1to2	1	858.05	858.047	2572.14	2572.13	4.22858	0	3
Y@LSLSFTR	2	38319200	0	Q8WXG9-4_Y536	24.7542	Q8WXG9-4	AC030_py_helafbspv_1mg_SrcNHS_1to2.3	1to2	1	533.754	533.752	1066.5	1066.5	4.10208	0	3
LADKNKIY@ESIEEAK	3	537390	7	O75116_Y722	17.994	O75116	AC030_py_helafbspv_1mg_SrcNHS_1to2.3	1to2	1	610.97	610.968	1830.9	1830.89	4.04875	2	3
Y@HELPTLEER	3	1409540	0	Q92692_Y454	30.1632	Q92692	AC030_py_helafbspv_1mg_SrcNHS_1to2.3	1to2	1	456.208	456.206	1366.61	1366.6	3.22003	0	3
Y@HELPTLEER	2	1790970	0	Q92692_Y454	78.2152	Q92692	AC030_py_helafbspv_1mg_SrcNHS_1to2.3	1to2	1	683.808	683.806	1366.61	1366.6	3.25457	0	3
GHKGS@FKDDPQLY@QEIQER	4	198572	12	Q5VV41_Y216	1000	Q5VV41	AC030_py_helafbspv_1mg_SrcNHS_1to2.3	1to2	2	609.519	609.516	2435.05	2435.04	4.6147	2	3
RPLEQQQPHHIPTSAPVY@QQPQQQPVAQSYGGYK	4	8997600	17	Q14847-2_Y171	18.7599	Q14847-2	AC030_py_helafbspv_1mg_SrcNHS_1to2.3	1to2	1	992.236	992.233	3965.92	3965.91	4.01593	0	3
VGEEEHVY@SFPNK	2	4927260	7	P49023-3_Y118	28.8739	P49023-3	AC030_py_helafbspv_1mg_SrcNHS_1to2.3	1to2	1	807.849	807.845	1614.69	1614.68	4.41976	0	3
AGGAAPDY@WALAHKEDK	3	213956	7	Q6DN90-2_Y221	1000	Q6DN90-2	AC030_py_helafbspv_1mg_SrcNHS_1to2.3	1to2	1	627.285	627.284	1879.84	1879.84	2.32536	1	3
KSEY@FELK	2	7857410	3	Q8IW52_Y811	30.8348	Q8IW52	AC030_py_helafbspv_1mg_SrcNHS_1to2.3	1to2	1	562.258	562.257	1123.51	1123.51	2.17871	1	3
VSHDPFAQQRPY@ENFQNTEGK	4	205134	11	Q13546-2_Y380	19.2437	Q13546-2	AC030_py_helafbspv_1mg_SrcNHS_1to2.3	1to2	1	643.789	643.787	2572.14	2572.13	4.03237	0	3
LSLEGDHSTPPSAY@GSVK	2	8063790	13	P07355-2_Y42	21.3031	P07355-2	AC030_py_helafbspv_1mg_SrcNHS_1to2.3	1to2	1	962.942	962.938	1924.88	1924.87	4.5039	0	3
FY@VHIKPAPAR	3	166757	1	O14526-2_Y358	1000	O14526-2	AC030_py_helafbspv_1mg_SrcNHS_1to2.3	1to2	1	460.241	460.239	1378.71	1378.7	3.37867	0	3
INNY@LTVPAHK	2	417000	3	Q5TBB3_Y187	17.0091	Q5TBB3	AC030_py_helafbspv_1mg_SrcNHS_1to2.3	1to2	1	675.337	675.334	1349.67	1349.66	4.22826	0	3
LEY@ALVK	2	153998	2	Q99707_Y677	1000	Q99707	AC030_py_helafbspv_1mg_SrcNHS_1to2.3	1to2	1	458.235	458.233	915.463	915.459	4.21181	0	3
ASENGHY@ELEHLSTPK	3	42460.3	6	O95149_Y334	23.7506	O95149	AC030_py_helafbspv_1mg_SrcNHS_1to2.3	1to2	1	631.282	631.279	1891.83	1891.82	4.56531	0	3
QLEY@QQLEDDKLSQK	3	1220120	3	Q9Y2J2-3_Y79	133.882	Q9Y2J2-3	AC030_py_helafbspv_1mg_SrcNHS_1to2.3	1to2	1	648.973	648.97	1944.9	1944.9	4.40131	1	3
ALNGAEPNY@HSLPSAR	3	818367	8	Q6IAA8_Y40	39.8036	Q6IAA8	AC030_py_helafbspv_1mg_SrcNHS_1to2.3	1to2	1	592.942	592.94	1776.81	1776.81	2.60902	0	3
TY@SLGSALRPSTSR	3	322724	1	P08670_Y38	14.4894	P08670	AC030_py_helafbspv_1mg_SrcNHS_1to2.3	1to2	1	525.925	525.922	1575.76	1575.75	4.21417	0	3
HAASYSSDSENQGSY@SGVIPPPPGR	3	363127	14	Q96D71-3_Y126	13.2658	Q96D71-3	AC030_py_helafbspv_1mg_SrcNHS_1to2.3	1to2	1	880.721	880.717	2640.15	2640.14	4.91567	0	3
QLEY@QQLEDDKLSQK	2	145457	3	Q9Y2J2-3_Y79	126.43	Q9Y2J2-3	AC030_py_helafbspv_1mg_SrcNHS_1to2.3	1to2	1	972.956	972.951	1944.9	1944.9	5.10095	1	3
DWQSYYY@HHPQDR	3	197569	6	Q1KMD3_Y727	17.0091	Q1KMD3	AC030_py_helafbspv_1mg_SrcNHS_1to2.3	1to2	1	625.584	625.581	1874.74	1874.73	4.97881	0	3
SY@DILER	2	368051	1	O95197-2_Y771	16.2503	O95197-2	AC030_py_helafbspv_1mg_SrcNHS_1to2.3	1to2	1	488.215	488.213	975.424	975.418	5.45558	0	3
NVY@ATTVGTPYK	2	10026900	2	Q13439-4_Y2148	51.6432	Q13439-4	AC030_py_helafbspv_1mg_SrcNHS_1to2.3	1to2	1	697.327	697.324	1393.65	1393.64	4.56314	0	3
DLPLGQPHY@DSPSCK	2	119787	8	Q5TGY3_Y1456	21.3031	Q5TGY3	AC030_py_helafbspv_1mg_SrcNHS_1to2.3	1to2	1	897.385	897.382	1793.76	1793.76	4.06291	0	3
VY@TQVEFK	2	1187960	1	Q9NQ50_Y199	28.8739	Q9NQ50	AC030_py_helafbspv_1mg_SrcNHS_1to2.3	1to2	1	547.255	547.252	1093.5	1093.5	5.64545	0	3
EEQEY@EEEVEEEPRPAAK	3	166284	4	Q6R5J7_Y151	1000	Q6R5J7	AC030_py_helafbspv_1mg_SrcNHS_1to2.3	1to2	1	757.654	757.649	2270.95	2270.93	5.89363	0	3
IIASLADRPY@EEPPQKPPR	3	8073510	9	Q92625_Y834	34.0887	Q92625	AC030_py_helafbspv_1mg_SrcNHS_1to2.3	1to2	1	753.053	753.051	2257.14	2257.14	3.21845	0	3
KFSAHY@DAVEAELK	3	206510	5	Q14320_Y53	33.6334	Q14320	AC030_py_helafbspv_1mg_SrcNHS_1to2.3	1to2	1	563.264	563.262	1687.78	1687.77	2.31745	1	3
IY@ESIEEAKSEAMK	3	382683	1	O75116_Y722	61.5177	O75116	AC030_py_helafbspv_1mg_SrcNHS_1to2.3	1to2	1	569.925	569.923	1707.76	1707.75	3.44899	1	3
KGHGQPGADAEKPFY@VNVEFHHER	5	377097	14	P11274-2_Y177	1000	P11274-2	AC030_py_helafbspv_1mg_SrcNHS_1to2.3	1to2	1	566.666	566.664	2829.3	2829.29	3.66613	1	3
HSLSSGGFSPVAGVGAQDGDY@QRPHSAQPADR	4	137524	20	Q8N8Z6_Y652	14.1249	Q8N8Z6	AC030_py_helafbspv_1mg_SrcNHS_1to2.3	1to2	1	833.629	833.627	3331.49	3331.49	1.48537	0	3
IY@ESIEEAKSEAMK	2	174362	1	O75116_Y722	76.8327	O75116	AC030_py_helafbspv_1mg_SrcNHS_1to2.3	1to2	1	854.384	854.381	1707.76	1707.75	3.49433	1	3
IY@SYVVSRPQPR	3	75030304	1	Q96CS3_Y79	21.7452	Q96CS3	AC030_py_helafbspv_1mg_SrcNHS_1to2.3	1to2	1	515.594	515.592	1544.77	1544.76	3.79691	0	3
IY@SYVVSRPQPR	3	75030304	1	Q96CS3_Y79	21.7452	Q96CS3	AC030_py_helafbspv_1mg_SrcNHS_1to2.3	1to2	1	515.594	515.592	1544.77	1544.76	3.79691	0	3
VY@ENVGLMQQQK	2	9148380	1	Q06124-2_Y580	1000	Q06124-2	AC030_py_helafbspv_1mg_SrcNHS_1to2.3	1to2	1	758.85	758.847	1516.69	1516.69	3.86967	0	3
SYAGY@QTL	2	1630240	4	P13473-2_Y407	37.4092	P13473-2	AC030_py_helafbspv_1mg_SrcNHS_1to2.3	1to2	1	491.702	491.7	982.396	982.392	4.54646	0	3
KEDLY@LKPIQR	3	82045.4	4	P13639_Y443	1000	P13639	AC030_py_helafbspv_1mg_SrcNHS_1to2.3	1to2	1	494.93	494.929	1482.78	1482.77	2.6327	1	3
GDADM*Y@DLPK	2	138444	5	Q5HY57_Y39	1000	Q5HY57	AC030_py_helafbspv_1mg_SrcNHS_1to2.3	1to2	1	610.733	610.731	1220.46	1220.45	4.33986	0	3
GDADM*Y@DLPK	2	138444	5	Q5HY57_Y39	1000	Q5HY57	AC030_py_helafbspv_1mg_SrcNHS_1to2.3	1to2	1	610.733	610.731	1220.46	1220.45	4.33986	0	3
GDADM*Y@DLPK	2	138444	5	Q5HY57_Y39	1000	Q5HY57	AC030_py_helafbspv_1mg_SrcNHS_1to2.3	1to2	1	610.733	610.731	1220.46	1220.45	4.33986	0	3
LGEY@EDVSR	2	202841	3	Q99426_Y98	37.2475	Q99426	AC030_py_helafbspv_1mg_SrcNHS_1to2.3	1to2	1	574.24	574.237	1147.47	1147.47	4.6862	0	3
VY@ENVGLMQQQK	3	1618940	1	Q06124-2_Y580	1000	Q06124-2	AC030_py_helafbspv_1mg_SrcNHS_1to2.3	1to2	1	506.236	506.234	1516.69	1516.69	4.94367	0	3
SYNDGNQETLNGDATY@SSLAAK	2	188377	15	J3KNZ5_Y62	16.224	J3KNZ5	AC030_py_helafbspv_1mg_SrcNHS_1to2.3	1to2	1	1200.01	1200.01	2399.02	2399	6.81367	0	3
GCY@EAVCCLSER	2	164025	2	Q02535_Y11	132.358	Q02535	AC030_py_helafbspv_1mg_SrcNHS_1to2.3	1to2	1	792.293	792.288	1583.58	1583.57	6.20667	0	3
ADGY@EPPVQESV	2	334032	3	P61247_Y256	81.5668	P61247	AC030_py_helafbspv_1mg_SrcNHS_1to2.3	1to2	1	685.782	685.779	1370.56	1370.55	4.29072	0	3
DSAY@QSITHYRPVSASR	3	9864780	3	Q5HY57_Y126	31.5052	Q5HY57	AC030_py_helafbspv_1mg_SrcNHS_1to2.3	1to2	1	673.311	673.309	2017.92	2017.91	3.14664	0	3
VTEGTIREEQEY@EEEVEEEPRPAAK	3	7722410	11	Q6R5J7_Y151	61.3575	Q6R5J7	AC030_py_helafbspv_1mg_SrcNHS_1to2.3	1to2	1	1009.79	1009.79	3027.36	3027.35	5.05385	1	3
IIASLADRPY@EEPPQKPPR	4	1126100	9	Q92625_Y834	32.8978	Q92625	AC030_py_helafbspv_1mg_SrcNHS_1to2.3	1to2	1	565.043	565.04	2257.15	2257.14	5.1558	0	3
VGSGAY@EQVVIK	2	6255890	5	Q5T8I3_Y353	68.5601	Q5T8I3	AC030_py_helafbspv_1mg_SrcNHS_1to2.3	1to2	1	665.329	665.326	1329.65	1329.65	3.98825	0	3
NETEDQY@ALM*EDEDDLPHHEER	3	177645	6	O00459_Y605	30.0163	O00459	AC030_py_helafbspv_1mg_SrcNHS_1to2.3	1to2	1	937.701	937.696	2811.09	2811.07	5.18751	0	3
TPQQEETTYY@QTALPGNDR	3	99994.9	9	Q9UHP3-3_Y70	13.2658	Q9UHP3-3	AC030_py_helafbspv_1mg_SrcNHS_1to2.3	1to2	1	764.669	764.665	2291.99	2291.98	4.57104	0	3
NY@LCIEEEK	2	565681	1	Q9ULF5_Y596	1000	Q9ULF5	AC030_py_helafbspv_1mg_SrcNHS_1to2.3	1to2	1	639.263	639.26	1277.52	1277.51	5.87395	0	3
REDKELY@TVVQHVK	3	716737	6	Q7Z5K2-3_Y718	30.8348	Q7Z5K2-3	AC030_py_helafbspv_1mg_SrcNHS_1to2.3	1to2	1	608.643	608.64	1823.92	1823.91	5.40656	2	3
DPDSNPY@SLLDNTESDQTADTDASESHHSTNRR	4	382336	6	P51114-3_Y392	14.2316	P51114-3	AC030_py_helafbspv_1mg_SrcNHS_1to2.3	1to2	1	939.641	939.639	3755.54	3755.53	2.55842	1	3
NETEDQY@ALM*EDEDDLPHHEER	3	177645	6	O00459_Y605	40.5573	O00459	AC030_py_helafbspv_1mg_SrcNHS_1to2.3	1to2	1	937.701	937.696	2811.09	2811.07	5.18751	0	3
Y@HSLAPM*YYR	2	3282540	0	P61020_Y82	33.68	P61020	AC030_py_helafbspv_1mg_SrcNHS_1to2.3	1to2	1	698.795	698.791	1396.58	1396.58	4.8462	0	3
Y@HSLAPM*YYR	2	3282540	0	P61020_Y82	33.68	P61020	AC030_py_helafbspv_1mg_SrcNHS_1to2.3	1to2	1	698.795	698.791	1396.58	1396.58	4.8462	0	3
Y@HELPTLEER	3	161288	0	Q92692_Y454	41.3022	Q92692	AC030_py_helafbspv_1mg_SrcNHS_1to2.3	1to2	1	456.208	456.206	1366.61	1366.6	3.22003	0	3
HWGAGWDGGHHY@PEMDAR	3	309176	11	Q00587-2_Y324	1000	Q00587-2	AC030_py_helafbspv_1mg_SrcNHS_1to2.3	1to2	1	720.285	720.283	2158.84	2158.83	3.80914	0	3
KGHGQPGADAEKPFY@VNVEFHHER	4	91364.7	14	P11274-2_Y177	1000	P11274-2	AC030_py_helafbspv_1mg_SrcNHS_1to2.3	1to2	1	708.08	708.078	2829.3	2829.29	3.4996	1	3
DSAY@QSITHYRPVSASR	3	124568	3	Q5HY57_Y126	31.5052	Q5HY57	AC030_py_helafbspv_1mg_SrcNHS_1to2.3	1to2	1	673.311	673.309	2017.92	2017.91	3.14664	0	3
ERDY@AEIQDFHR	3	285574	3	Q8TEW0-7_Y997	1000	Q8TEW0-7	AC030_py_helafbspv_1mg_SrcNHS_1to2.3	1to2	1	553.573	553.57	1658.7	1658.7	4.60584	1	3
STAYEDYYY@HPPPR	3	7450520	8	Q2L7G6_Y398	48.874	Q2L7G6	AC030_py_helafbspv_1mg_SrcNHS_1to2.3	1to2	1	613.588	613.586	1838.75	1838.74	3.88154	0	3
STAYEDYYY@HPPPR	3	7450520	8	Q2L7G6_Y398	48.874	Q2L7G6	AC030_py_helafbspv_1mg_SrcNHS_1to2.3	1to2	1	613.588	613.586	1838.75	1838.74	3.88154	0	3
TSPSDGAMANY@ESTEVMGDGESAHDSPR	3	332570	10	Q14C86-6_Y1080	14.8383	Q14C86-6	AC030_py_helafbspv_1mg_SrcNHS_1to2.3	1to2	1	993.39	993.387	2978.16	2978.15	3.39075	0	3
TPQDIY@NQLK	2	329637	5	O14513_Y1595	82.1582	O14513	AC030_py_helafbspv_1mg_SrcNHS_1to2.3	1to2	1	650.306	650.303	1299.6	1299.6	4.41946	0	3
RPAGSVQNPVY@HNQPLNPAPSR	3	790363	10	P00533_Y1110	76.375	P00533	AC030_py_helafbspv_1mg_SrcNHS_1to2.3	1to2	1	827.075	827.071	2479.21	2479.2	4.68922	0	3
RPAGSVQNPVY@HNQPLNPAPSR	3	790363	10	P00533_Y1110	76.375	P00533	AC030_py_helafbspv_1mg_SrcNHS_1to2.3	1to2	1	827.075	827.071	2479.21	2479.2	4.68922	0	3
KMELEPQHY@DVDINK	3	310234	8	Q9Y2H5_Y910	1000	Q9Y2H5	AC030_py_helafbspv_1mg_SrcNHS_1to2.3	1to2	1	646.962	646.96	1938.87	1938.87	2.68692	1	3
DY@QTLPDGHMPAM*R	2	216790	1	Q5T6N4_Y756	30.7046	Q5T6N4	AC030_py_helafbspv_1mg_SrcNHS_1to2.3	1to2	1	864.354	864.35	1727.7	1727.69	4.64856	0	3
ARY@EMASNPLYR	2	335524	2	P18084_Y766	41.7191	P18084	AC030_py_helafbspv_1mg_SrcNHS_1to2.3	1to2	1	775.848	775.845	1550.69	1550.68	4.11421	1	3
ARY@EMASNPLYR	3	341961	2	P18084_Y766	28.7278	P18084	AC030_py_helafbspv_1mg_SrcNHS_1to2.3	1to2	1	517.568	517.566	1550.69	1550.68	4.10317	1	3
EEYEMKDPTNGY@YNVR	3	226671	11	Q96J84-3_Y502	21.3031	Q96J84-3	AC030_py_helafbspv_1mg_SrcNHS_1to2.3	1to2	1	696.621	696.619	2087.85	2087.84	2.79061	1	3
GDADM*Y@DLPK	2	1664640	5	Q5HY57_Y39	1000	Q5HY57	AC030_py_helafbspv_1mg_SrcNHS_1to2.3	1to2	1	610.733	610.731	1220.46	1220.45	4.33986	0	3
GDADM*Y@DLPK	2	1664640	5	Q5HY57_Y39	1000	Q5HY57	AC030_py_helafbspv_1mg_SrcNHS_1to2.3	1to2	1	610.733	610.731	1220.46	1220.45	4.33986	0	3
GDADM*Y@DLPK	2	1664640	5	Q5HY57_Y39	1000	Q5HY57	AC030_py_helafbspv_1mg_SrcNHS_1to2.3	1to2	1	610.733	610.731	1220.46	1220.45	4.33986	0	3
REEPEALY@AAVNK	2	10492900	7	Q9NZM3-4_Y968	1000	Q9NZM3-4	AC030_py_helafbspv_1mg_SrcNHS_1to2.3	1to2	1	785.371	785.369	1569.74	1569.73	2.96484	1	3
AM*M*SQSGHEY@DPINYM*K	3	237288	9	Q7Z6E9-4_Y142	17.3566	Q7Z6E9-4	AC030_py_helafbspv_1mg_SrcNHS_1to2.3	1to2	1	710.609	710.605	2129.81	2129.8	4.59043	0	3
AM*M*SQSGHEY@DPINYM*K	3	237288	9	Q7Z6E9-4_Y142	17.3566	Q7Z6E9-4	AC030_py_helafbspv_1mg_SrcNHS_1to2.3	1to2	1	710.609	710.605	2129.81	2129.8	4.59043	0	3
TY@VDPHTY@EDPNQAVLK	2	1206990	7	P29317_Y594	24.437	P29317	AC030_py_helafbspv_1mg_SrcNHS_1to2.3	1to2	2	1075.45	1075.45	2149.9	2149.89	4.57621	0	3
RPPGYY@SYLK	2	2061670	5	Q14694-3_Y164	20.3546	Q14694-3	AC030_py_helafbspv_1mg_SrcNHS_1to2.3	1to2	1	662.313	662.31	1323.62	1323.61	4.5258	0	3
QAY@EPPPPPAYR	2	141946	2	Q15654_Y123	53.75	Q15654	AC030_py_helafbspv_1mg_SrcNHS_1to2.3	1to2	1	733.333	733.329	1465.66	1465.65	4.5866	0	3
NLSEGNNANYTEY@VATR	2	249632	12	O76039-2_Y171	30.7046	O76039-2	AC030_py_helafbspv_1mg_SrcNHS_1to2.3	1to2	1	998.43	998.426	1995.85	1995.84	4.47102	0	3
Y@EGSFPAGPPPTR	2	100811	0	Q96IF1_Y85	42.0979	Q96IF1	AC030_py_helafbspv_1mg_SrcNHS_1to2.3	1to2	1	728.321	728.319	1455.63	1455.63	3.09822	0	3
RPPGYY@SYLK	3	441991	5	Q14694-3_Y164	30.7046	Q14694-3	AC030_py_helafbspv_1mg_SrcNHS_1to2.3	1to2	1	441.878	441.876	1323.62	1323.61	3.77556	0	3
VY@ENVGLM*QQQK	2	2189070	1	Q06124-2_Y580	1000	Q06124-2	AC030_py_helafbspv_1mg_SrcNHS_1to2.3	1to2	1	766.847	766.844	1532.69	1532.68	3.64349	0	3
VY@ENVGLM*QQQK	2	2189070	1	Q06124-2_Y580	1000	Q06124-2	AC030_py_helafbspv_1mg_SrcNHS_1to2.3	1to2	1	766.847	766.844	1532.69	1532.68	3.64349	0	3
VY@ENVGLM*QQQK	2	2189070	1	Q06124-2_Y580	1000	Q06124-2	AC030_py_helafbspv_1mg_SrcNHS_1to2.3	1to2	1	766.847	766.844	1532.69	1532.68	3.64349	0	3
DY@QTLPDGHM*PAMR	3	317431	1	Q5T6N4_Y756	24.7566	Q5T6N4	AC030_py_helafbspv_1mg_SrcNHS_1to2.3	1to2	1	576.572	576.569	1727.7	1727.69	5.66162	0	3
SLLEGQEDHY@NNLSASK	3	916011	9	P08727_Y391	24.2086	P08727	AC030_py_helafbspv_1mg_SrcNHS_1to2.3	1to2	1	662.295	662.293	1984.87	1984.86	3.37312	0	3
EKGTVIKPPVEEY@EEMK	3	207153	12	Q9P0K7-3_Y568	44.6185	Q9P0K7-3	AC030_py_helafbspv_1mg_SrcNHS_1to2.3	1to2	1	696.002	695.999	2085.99	2085.98	4.21712	1	3
SLY@TSM*ARPPLPR	3	9220570	2	Q12965_Y989	18.8756	Q12965	AC030_py_helafbspv_1mg_SrcNHS_1to2.3	1to2	1	528.927	528.925	1584.77	1584.76	3.93627	0	3
SLY@TSM*ARPPLPR	3	9220570	2	Q12965_Y989	18.8756	Q12965	AC030_py_helafbspv_1mg_SrcNHS_1to2.3	1to2	1	528.927	528.925	1584.77	1584.76	3.93627	0	3
RPAGSVQNPVY@HNQPLNPAPSR	3	790363	10	P00533_Y1110	49.453	P00533	AC030_py_helafbspv_1mg_SrcNHS_1to2.3	1to2	1	827.075	827.071	2479.21	2479.2	4.68922	0	3
RPAGSVQNPVY@HNQPLNPAPSR	3	790363	10	P00533_Y1110	49.453	P00533	AC030_py_helafbspv_1mg_SrcNHS_1to2.3	1to2	1	827.075	827.071	2479.21	2479.2	4.68922	0	3
SQY@EVFR	2	169888	2	Q63HQ0-2_Y132	30.7047	Q63HQ0-2	AC030_py_helafbspv_1mg_SrcNHS_1to2.3	1to2	1	504.715	504.713	1008.42	1008.42	4.28162	0	3
NSLY@DM*AR	2	145050	3	Q9BWF3_Y345	26.5336	Q9BWF3	AC030_py_helafbspv_1mg_SrcNHS_1to2.3	1to2	1	533.21	533.207	1065.41	1065.41	4.29569	0	3
NSLY@DM*AR	2	145050	3	Q9BWF3_Y345	26.5336	Q9BWF3	AC030_py_helafbspv_1mg_SrcNHS_1to2.3	1to2	1	533.21	533.207	1065.41	1065.41	4.29569	0	3
GHY@EVTGS@DDETGKLQGSGVSLASK	4	110822	2	Q09666_Y5836	23.6238	Q09666	AC030_py_helafbspv_1mg_SrcNHS_1to2.3	1to2	2	671.292	671.289	2682.14	2682.13	4.2813	1	3
RESATADAGY@AILEK	2	167777	9	P98175-4_Y616	51.0043	P98175-4	AC030_py_helafbspv_1mg_SrcNHS_1to2.3	1to2	1	837.894	837.89	1674.78	1674.77	4.6778	1	3
SLY@ASSPGGVYATR	2	2460700	2	P08670_Y53	14.4894	P08670	AC030_py_helafbspv_1mg_SrcNHS_1to2.3	1to2	1	754.846	754.843	1508.69	1508.68	4.80164	0	3
DHPALNY@NIVSGPPSHK	3	3917040	6	O15269-2_Y82	132.619	O15269-2	AC030_py_helafbspv_1mg_SrcNHS_1to2.3	1to2	1	642.637	642.635	1925.9	1925.89	2.71434	0	3
VGEEEHVY@SFPNK	2	539253	7	P49023-3_Y118	32.3958	P49023-3	AC030_py_helafbspv_1mg_SrcNHS_1to2.3	1to2	1	807.849	807.845	1614.69	1614.68	4.41976	0	3
DHPALNY@NIVSGPPSHK	2	364321	6	O15269-2_Y82	48.9873	O15269-2	AC030_py_helafbspv_1mg_SrcNHS_1to2.3	1to2	1	963.452	963.449	1925.9	1925.89	2.7225	0	3
n#CQVGEDY@GEPAPEEPPPAPRPSR	3	356271	6	Q2VPK5-5_Y8	78.274	Q2VPK5-5	AC030_py_helafbspv_1mg_SrcNHS_1to2.3	1to2	1	886.386	886.383	2657.14	2657.13	3.96667	0	3
VPLKPY@AAPVPR	2	170935	5	Q8N4C8-3_Y592	1000	Q8N4C8-3	AC030_py_helafbspv_1mg_SrcNHS_1to2.3	1to2	1	694.382	694.379	1387.76	1387.75	4.43416	0	3
Y@HELPTLEER	3	1409540	0	Q92692_Y454	33.3707	Q92692	AC030_py_helafbspv_1mg_SrcNHS_1to2.3	1to2	1	456.208	456.206	1366.61	1366.6	3.22003	0	3
RPLEQQQPHHIPTSAPVY@QQPQQQPVAQSYGGYK	4	8997600	17	Q14847-2_Y171	27.0891	Q14847-2	AC030_py_helafbspv_1mg_SrcNHS_1to2.3	1to2	1	992.236	992.233	3965.92	3965.91	4.01593	0	3
QQGLASY@DYVR	2	2133330	6	Q15149-9_Y3626	30.7046	Q15149-9	AC030_py_helafbspv_1mg_SrcNHS_1to2.3	1to2	1	690.306	690.303	1379.6	1379.6	3.65852	0	3
TSSESIY@SRPGSSIPGSPGHTIY@AK	3	6956620	22	Q5T6N4_Y401	22.0135	Q5T6N4	AC030_py_helafbspv_1mg_SrcNHS_1to2.3	1to2	2	913.744	913.74	2739.22	2739.21	4.36008	0	3
LQAGEY@VSLGK	2	1186610	5	O95573_Y591	64.7915	O95573	AC030_py_helafbspv_1mg_SrcNHS_1to2.3	1to2	1	622.802	622.8	1244.6	1244.59	3.49951	0	3
YQVGVHY@ELTEEEK	3	514467	6	Q14204_Y1010	20.8024	Q14204	AC030_py_helafbspv_1mg_SrcNHS_1to2.3	1to2	1	601.936	601.933	1803.79	1803.78	4.85379	0	3
YQVGVHY@ELTEEEK	2	236718	6	Q14204_Y1010	57.9946	Q14204	AC030_py_helafbspv_1mg_SrcNHS_1to2.3	1to2	1	902.4	902.395	1803.79	1803.78	4.83045	0	3
NIPEGSHQY@ELLK	2	309692	8	Q9H8S9-2_Y26	17.5331	Q9H8S9-2	AC030_py_helafbspv_1mg_SrcNHS_1to2.3	1to2	1	804.379	804.377	1607.75	1607.75	2.8034	0	3
GFY@ESLAK	2	12766300	2	Q9HB21_Y345	30.8348	Q9HB21	AC030_py_helafbspv_1mg_SrcNHS_1to2.3	1to2	1	497.72	497.718	994.432	994.428	4.29961	0	3
TTAAHSLVGTPYY@M*SPER	3	204674	12	Q8TDX7_Y202	15.4977	Q8TDX7	AC030_py_helafbspv_1mg_SrcNHS_1to2.3	1to2	1	692.978	692.975	2076.92	2076.91	4.67163	0	3
IGEGTY@GVVYK	2	77285.6	5	Q00526_Y15	16.224	Q00526	AC030_py_helafbspv_1mg_SrcNHS_1to2.3	1to2	1	633.297	633.294	1265.59	1265.58	4.81843	0	3
M*PNVPNTQPAIM*KPTEEHPAY@TQIAK	4	3052590	20	O15126-2_Y73	14.2316	O15126-2	AC030_py_helafbspv_1mg_SrcNHS_1to2.3	1to2	1	755.361	755.358	3018.42	3018.41	3.4692	0	3
M*PNVPNTQPAIM*KPTEEHPAY@TQIAK	4	3052590	20	O15126-2_Y73	14.2316	O15126-2	AC030_py_helafbspv_1mg_SrcNHS_1to2.3	1to2	1	755.361	755.358	3018.42	3018.41	3.4692	0	3
IIASLADRPY@EEPPQKPPR	3	8073510	9	Q92625_Y834	40.0702	Q92625	AC030_py_helafbspv_1mg_SrcNHS_1to2.3	1to2	1	753.053	753.051	2257.14	2257.14	3.21845	0	3
EKEEPHY@IEIWKK	3	281684	6	Q96T21-2_Y747	1000	Q96T21-2	AC030_py_helafbspv_1mg_SrcNHS_1to2.3	1to2	1	603.628	603.625	1808.87	1808.86	4.26477	2	3
AM*M*SQSGHEY@DPINYM*K	3	493649	9	Q7Z6E9-4_Y142	16.3608	Q7Z6E9-4	AC030_py_helafbspv_1mg_SrcNHS_1to2.3	1to2	1	710.609	710.605	2129.81	2129.8	4.59043	0	3
AM*M*SQSGHEY@DPINYM*K	3	493649	9	Q7Z6E9-4_Y142	16.3608	Q7Z6E9-4	AC030_py_helafbspv_1mg_SrcNHS_1to2.3	1to2	1	710.609	710.605	2129.81	2129.8	4.59043	0	3
VM*VY@SALR	2	26447400	3	Q96BI3_Y256	26.3752	Q96BI3	AC030_py_helafbspv_1mg_SrcNHS_1to2.3	1to2	1	517.743	517.741	1034.48	1034.47	3.89189	0	3
VM*VY@SALR	2	26447400	3	Q96BI3_Y256	26.3752	Q96BI3	AC030_py_helafbspv_1mg_SrcNHS_1to2.3	1to2	1	517.743	517.741	1034.48	1034.47	3.89189	0	3
VKEGYVPQEEVPVY@ENK	2	896492	13	Q9BRP8-2_Y44	167.854	Q9BRP8-2	AC030_py_helafbspv_1mg_SrcNHS_1to2.3	1to2	1	1043.99	1043.99	2086.98	2086.97	3.69925	1	3
M*PEQEY@EFPEPR	2	2852390	5	Q9H6X2_Y425	1000	Q9H6X2	AC030_py_helafbspv_1mg_SrcNHS_1to2.3	1to2	1	824.326	824.323	1647.65	1647.64	3.42401	0	3
M*PEQEY@EFPEPR	2	2852390	5	Q9H6X2_Y425	1000	Q9H6X2	AC030_py_helafbspv_1mg_SrcNHS_1to2.3	1to2	1	824.326	824.323	1647.65	1647.64	3.42401	0	3
SLLETQY@QNVR	2	633022	6	Q93015-2_Y293	30.7046	Q93015-2	AC030_py_helafbspv_1mg_SrcNHS_1to2.3	1to2	1	715.84	715.837	1430.67	1430.67	3.49031	0	3
DILDREY@YSVQQHR	3	1025810	6	Q04912-2_Y1189	30.7046	Q04912-2	AC030_py_helafbspv_1mg_SrcNHS_1to2.3	1to2	1	634.626	634.623	1901.86	1901.85	4.26025	1	3
M*PEQEY@EFPEPR	3	610204	5	Q9H6X2_Y425	1000	Q9H6X2	AC030_py_helafbspv_1mg_SrcNHS_1to2.3	1to2	1	549.886	549.885	1647.64	1647.64	2.71086	0	3
M*PEQEY@EFPEPR	3	610204	5	Q9H6X2_Y425	1000	Q9H6X2	AC030_py_helafbspv_1mg_SrcNHS_1to2.3	1to2	1	549.886	549.885	1647.64	1647.64	2.71086	0	3
DSAY@QSITHYRPVSASR	3	5717380	3	Q5HY57_Y126	31.5052	Q5HY57	AC030_py_helafbspv_1mg_SrcNHS_1to2.3	1to2	1	673.311	673.309	2017.92	2017.91	3.14664	0	3
IY@SYVVSRPQPR	3	727531	1	Q96CS3_Y79	33.68	Q96CS3	AC030_py_helafbspv_1mg_SrcNHS_1to2.3	1to2	1	515.594	515.592	1544.77	1544.76	3.79691	0	3
IY@SYVVSRPQPR	3	727531	1	Q96CS3_Y79	33.68	Q96CS3	AC030_py_helafbspv_1mg_SrcNHS_1to2.3	1to2	1	515.594	515.592	1544.77	1544.76	3.79691	0	3
SPLAEHRPDAY@QDVSIHGTLPR	4	577320	10	O75815_Y42	42.8692	O75815	AC030_py_helafbspv_1mg_SrcNHS_1to2.3	1to2	1	635.561	635.558	2539.22	2539.21	5.93688	0	3
SSANVYHHPTPAVSSNFY@STVGR	3	583360	17	P31270_Y127	31.042	P31270	AC030_py_helafbspv_1mg_SrcNHS_1to2.3	1to2	1	853.392	853.387	2558.16	2558.15	6.28433	0	3
IY@SYVVSRPQPR	2	299449	1	Q96CS3_Y79	13.24	Q96CS3	AC030_py_helafbspv_1mg_SrcNHS_1to2.3	1to2	1	772.888	772.885	1544.77	1544.76	4.20307	0	3
M*QDIPIY@ANVHK	2	220886	6	Q8WZ64_Y77	1000	Q8WZ64	AC030_py_helafbspv_1mg_SrcNHS_1to2.3	1to2	1	762.854	762.85	1524.7	1524.69	6.0372	0	3
VLY@YMEK	2	154281	2	Q86X29-3_Y386	32.3958	Q86X29-3	AC030_py_helafbspv_1mg_SrcNHS_1to2.3	1to2	1	513.227	513.224	1025.45	1025.44	5.81127	0	3
LGEY@EDVSR	2	290221	3	Q99426_Y98	34.9779	Q99426	AC030_py_helafbspv_1mg_SrcNHS_1to2.3	1to2	1	574.24	574.237	1147.47	1147.47	4.6862	0	3
YWCDAEY@DAYRR	3	1080240	6	O15027-5_Y1119	20.8024	O15027-5	AC030_py_helafbspv_1mg_SrcNHS_1to2.3	1to2	1	583.227	583.224	1747.67	1747.66	5.04092	1	3
YETSSTSAGDRY@DSLLGR	2	1316000	11	O14974-4_Y842	30.7046	O14974-4	AC030_py_helafbspv_1mg_SrcNHS_1to2.3	1to2	1	1029.45	1029.44	2057.89	2057.88	4.49658	1	3
DKY@VGVSSDSVGGFR	3	290820	2	Q14677-3_Y159	26.6594	Q14677-3	AC030_py_helafbspv_1mg_SrcNHS_1to2.3	1to2	1	551.585	551.582	1652.74	1652.73	5.05815	1	3
SSGSGSSVADERVDY@VVVDQQK	3	1010500	14	Q13480-2_Y689	89.0212	Q13480-2	AC030_py_helafbspv_1mg_SrcNHS_1to2.3	1to2	1	798.03	798.027	2392.08	2392.07	3.81314	1	3
VY@ESIGQYGGETVK	3	655335	1	Q8N3R9-2_Y209	16.3787	Q8N3R9-2	AC030_py_helafbspv_1mg_SrcNHS_1to2.3	1to2	1	537.245	537.243	1609.72	1609.71	3.99259	0	3
YWCDAEY@DAYRR	2	506468	6	O15027-5_Y1119	46.3197	O15027-5	AC030_py_helafbspv_1mg_SrcNHS_1to2.3	1to2	1	874.336	874.332	1747.66	1747.66	3.9693	1	3
TPYEAY@DPIGK	2	3520870	5	Q96J84-3_Y621	73.3109	Q96J84-3	AC030_py_helafbspv_1mg_SrcNHS_1to2.3	1to2	1	667.292	667.289	1333.58	1333.57	4.23653	0	3
DKY@VGVSSDSVGGFR	2	137711	2	Q14677-3_Y159	92.1669	Q14677-3	AC030_py_helafbspv_1mg_SrcNHS_1to2.3	1to2	1	826.872	826.869	1652.74	1652.73	3.11354	1	3
NM*DDY@EDFDEKHSIYPSEK	3	1444860	4	Q68DH5_Y290	88.8188	Q68DH5	AC030_py_helafbspv_1mg_SrcNHS_1to2.3	1to2	1	819.989	819.986	2457.95	2457.94	4.36672	1	3
Y@HSLAPM*YYR	2	640148	0	P61020_Y82	33.68	P61020	AC030_py_helafbspv_1mg_SrcNHS_1to2.3	1to2	1	698.795	698.791	1396.58	1396.58	4.8462	0	3
Y@HSLAPM*YYR	2	640148	0	P61020_Y82	33.68	P61020	AC030_py_helafbspv_1mg_SrcNHS_1to2.3	1to2	1	698.795	698.791	1396.58	1396.58	4.8462	0	3
VGSGAY@EQVVIK	2	6255890	5	Q5T8I3_Y353	53.199	Q5T8I3	AC030_py_helafbspv_1mg_SrcNHS_1to2.3	1to2	1	665.329	665.326	1329.65	1329.65	3.98825	0	3
SSLCVNGSHIY@NEEPQGPVR	2	141594	10	Q9BXF6_Y344	44.732	Q9BXF6	AC030_py_helafbspv_1mg_SrcNHS_1to2.3	1to2	1	1162.02	1162.01	2323.03	2323.02	4.4526	0	3
CRDDSFFGETSHNY@HKFDSEYER	4	728228	13	P43243_Y243	21.2567	P43243	AC030_py_helafbspv_1mg_SrcNHS_1to2.3	1to2	1	752.303	752.3	3006.19	3006.18	3.44675	2	3
LNY@VPLEK	2	464680	2	Q7L014_Y910	1000	Q7L014	AC030_py_helafbspv_1mg_SrcNHS_1to2.3	1to2	1	528.265	528.262	1055.52	1055.52	4.36145	0	3
FERPM*DYY@EDLK	3	692348	7	Q9NQS3_Y511	21.3031	Q9NQS3	AC030_py_helafbspv_1mg_SrcNHS_1to2.3	1to2	1	567.903	567.9	1701.69	1701.69	4.30062	0	3
STAYEDYYY@HPPPR	3	259030	8	Q2L7G6_Y398	30.8348	Q2L7G6	AC030_py_helafbspv_1mg_SrcNHS_1to2.3	1to2	1	613.588	613.586	1838.75	1838.74	3.88154	0	3
STAYEDYYY@HPPPR	3	259030	8	Q2L7G6_Y398	30.8348	Q2L7G6	AC030_py_helafbspv_1mg_SrcNHS_1to2.3	1to2	1	613.588	613.586	1838.75	1838.74	3.88154	0	3
IGEGTY@GVVYK	2	643351	5	Q00526_Y15	16.224	Q00526	AC030_py_helafbspv_1mg_SrcNHS_1to2.3	1to2	1	633.297	633.294	1265.59	1265.58	4.81843	0	3
YYEGY@YAAGPGYGGR	2	3056500	4	Q93052_Y300	28.8739	Q93052	AC030_py_helafbspv_1mg_SrcNHS_1to2.3	1to2	1	862.347	862.343	1723.69	1723.68	4.48891	0	3
RPAGSVQNPVY@HNQPLNPAPSR	3	261680	10	P00533_Y1110	36.274	P00533	AC030_py_helafbspv_1mg_SrcNHS_1to2.3	1to2	1	827.075	827.071	2479.21	2479.2	4.68922	0	3
RPAGSVQNPVY@HNQPLNPAPSR	3	261680	10	P00533_Y1110	36.274	P00533	AC030_py_helafbspv_1mg_SrcNHS_1to2.3	1to2	1	827.075	827.071	2479.21	2479.2	4.68922	0	3
GTVIKPPVEEY@EEM*K	3	149279	10	Q9P0K7-3_Y568	59.1612	Q9P0K7-3	AC030_py_helafbspv_1mg_SrcNHS_1to2.3	1to2	1	615.62	615.618	1844.84	1844.84	2.91847	0	3
GTVIKPPVEEY@EEM*K	3	149279	10	Q9P0K7-3_Y568	59.1612	Q9P0K7-3	AC030_py_helafbspv_1mg_SrcNHS_1to2.3	1to2	1	615.62	615.618	1844.84	1844.84	2.91847	0	3
SHDNVY@SLGGLEGR	3	224584	5	Q86SQ0-3_Y189	16.9423	Q86SQ0-3	AC030_py_helafbspv_1mg_SrcNHS_1to2.3	1to2	1	528.568	528.567	1583.69	1583.68	3.49876	0	3
TSSESIYSRPGSSIPGSPGHTIY@AK	3	2860260	22	Q5T6N4_Y401	16.6746	Q5T6N4	AC030_py_helafbspv_1mg_SrcNHS_1to2.3	1to2	1	887.089	887.085	2659.25	2659.24	5.09532	0	3
YYEGYY@AAGPGYGGR	3	436128	5	Q93052_Y301	16.1512	Q93052	AC030_py_helafbspv_1mg_SrcNHS_1to2.3	1to2	1	575.234	575.231	1723.69	1723.68	4.90293	0	3
GDADM*Y@DLPK	2	1024350	5	Q5HY57_Y39	1000	Q5HY57	AC030_py_helafbspv_1mg_SrcNHS_1to2.3	1to2	1	610.733	610.731	1220.46	1220.45	4.33986	0	3
GDADM*Y@DLPK	2	1024350	5	Q5HY57_Y39	1000	Q5HY57	AC030_py_helafbspv_1mg_SrcNHS_1to2.3	1to2	1	610.733	610.731	1220.46	1220.45	4.33986	0	3
GDADM*Y@DLPK	2	1024350	5	Q5HY57_Y39	1000	Q5HY57	AC030_py_helafbspv_1mg_SrcNHS_1to2.3	1to2	1	610.733	610.731	1220.46	1220.45	4.33986	0	3
ALNGAEPNY@HSLPSAR	3	552106	8	Q6IAA8_Y40	31.2747	Q6IAA8	AC030_py_helafbspv_1mg_SrcNHS_1to2.3	1to2	1	592.942	592.94	1776.81	1776.81	2.60902	0	3
Y@VPLADVK	2	1346790	0	P42167-2_Y285	1000	P42167-2	AC030_py_helafbspv_1mg_SrcNHS_1to2.3	1to2	1	492.746	492.744	984.485	984.48	4.4323	0	3
TY@VDPHTY@EDPNQAVLK	2	1206990	7	P29317_Y594	26.3752	P29317	AC030_py_helafbspv_1mg_SrcNHS_1to2.3	1to2	2	1075.45	1075.45	2149.9	2149.89	4.57621	0	3
GTVIKPPVEEY@EEM*K	2	257550	10	Q9P0K7-3_Y568	43.6103	Q9P0K7-3	AC030_py_helafbspv_1mg_SrcNHS_1to2.3	1to2	1	922.927	922.923	1844.85	1844.84	3.85296	0	3
VY@ENVGLM*QQQK	2	1280710	1	Q06124-2_Y580	1000	Q06124-2	AC030_py_helafbspv_1mg_SrcNHS_1to2.3	1to2	1	766.847	766.844	1532.69	1532.68	3.64349	0	3
VY@ENVGLM*QQQK	2	1280710	1	Q06124-2_Y580	1000	Q06124-2	AC030_py_helafbspv_1mg_SrcNHS_1to2.3	1to2	1	766.847	766.844	1532.69	1532.68	3.64349	0	3
VY@ENVGLM*QQQK	2	1280710	1	Q06124-2_Y580	1000	Q06124-2	AC030_py_helafbspv_1mg_SrcNHS_1to2.3	1to2	1	766.847	766.844	1532.69	1532.68	3.64349	0	3
IIASLADRPY@EEPPQKPPR	3	8073510	9	Q92625_Y834	29.0816	Q92625	AC030_py_helafbspv_1mg_SrcNHS_1to2.3	1to2	1	753.053	753.051	2257.14	2257.14	3.21845	0	3
VGEEEHVY@SFPNK	2	0	7	P49023-3_Y118	28.8739	P49023-3	AC030_py_helafbspv_1mg_SrcNHS_1to2.3	1to2	1	807.849	807.845	1614.69	1614.68	4.41976	0	3
SLLEGQEDHY@NNLSASK	3	749758	9	P08727_Y391	15.4712	P08727	AC030_py_helafbspv_1mg_SrcNHS_1to2.3	1to2	1	662.295	662.293	1984.87	1984.86	3.37312	0	3
FYDANYDGKEY@DPVEAR	3	588638	10	Q15555-2_Y167	58.3445	Q15555-2	AC030_py_helafbspv_1mg_SrcNHS_1to2.3	1to2	1	711.296	711.293	2131.87	2131.86	3.98428	1	3
GPVSGTEPEPVY@SM*EAADYR	2	297466	11	Q14247-3_Y409	13.24	Q14247-3	AC030_py_helafbspv_1mg_SrcNHS_1to2.3	1to2	1	1125.97	1125.97	2250.94	2250.93	4.25604	0	3
HHEGGTPY@AEYGGWYK	3	226086	7	Q9NSK0-3_Y464	50.7202	Q9NSK0-3	AC030_py_helafbspv_1mg_SrcNHS_1to2.3	1to2	1	644.599	644.596	1931.78	1931.77	3.73514	0	3
WQGQY@EGLR	2	542962	4	O15230_Y2664	1000	O15230	AC030_py_helafbspv_1mg_SrcNHS_1to2.3	1to2	1	608.768	608.761	1216.53	1216.51	11.4559	0	3
NETEDQY@ALM*EDEDDLPHHEER	3	119144	6	O00459_Y605	31.8126	O00459	AC030_py_helafbspv_1mg_SrcNHS_1to2.3	1to2	1	937.701	937.696	2811.09	2811.07	5.18751	0	3
DM*Y@LVPK	2	702623	2	Q9BUI4_Y188	1000	Q9BUI4	AC030_py_helafbspv_1mg_SrcNHS_1to2.3	1to2	1	481.209	481.209	961.411	961.41	0.670187	0	3
VVQQEVVRY@EEEPGLR	3	488605	8	O60437_Y1358	1000	O60437	AC030_py_helafbspv_1mg_SrcNHS_1to2.3	1to2	1	670.665	670.661	2009.98	2009.97	6.19534	1	3
VY@ENVGLM*QQQK	3	708648	1	Q06124-2_Y580	1000	Q06124-2	AC030_py_helafbspv_1mg_SrcNHS_1to2.3	1to2	1	511.567	511.565	1532.69	1532.68	3.81116	0	3
n#M*DKY@DDLGLEASK	2	191412	3	Q9UGP4_Y4	60.1175	Q9UGP4	AC030_py_helafbspv_1mg_SrcNHS_1to2.3	1to2	1	811.839	811.836	1622.67	1622.67	3.2872	1	3
VKEGYVPQEEVPVY@ENK	3	4070480	13	Q9BRP8-2_Y44	44.425	Q9BRP8-2	AC030_py_helafbspv_1mg_SrcNHS_1to2.3	1to2	1	696.332	696.329	2086.98	2086.97	3.95405	1	3
RPLEQQQPHHIPTSAPVY@QQPQQQPVAQSYGGYK	4	8997600	17	Q14847-2_Y171	22.0051	Q14847-2	AC030_py_helafbspv_1mg_SrcNHS_1to2.3	1to2	1	992.236	992.233	3965.92	3965.91	4.01593	0	3
VADLTEQYNEQY@GAVR	2	707880	11	Q9BWF3_Y194	63.7706	Q9BWF3	AC030_py_helafbspv_1mg_SrcNHS_1to2.3	1to2	1	968.432	968.428	1935.86	1935.85	4.61261	0	3
YPPHSVQY@TFPNTR	3	496445	7	O75376-2_Y27	21.3031	O75376-2	AC030_py_helafbspv_1mg_SrcNHS_1to2.3	1to2	1	596.272	596.27	1786.8	1786.79	3.94227	0	3
IRPGEQEQY@ESTIGFK	3	289974	8	P11171-7_Y459	29.9272	P11171-7	AC030_py_helafbspv_1mg_SrcNHS_1to2.3	1to2	1	654.642	654.638	1961.91	1961.9	5.55062	0	3
IRPGEQEQY@ESTIGFK	2	144600	8	P11171-7_Y459	15.1757	P11171-7	AC030_py_helafbspv_1mg_SrcNHS_1to2.3	1to2	1	981.459	981.454	1961.91	1961.9	5.59116	0	3
FAVPTY@AAK	2	2009970	5	Q13443_Y778	13.24	Q13443	AC030_py_helafbspv_1mg_SrcNHS_1to2.3	1to2	1	524.251	524.249	1047.5	1047.49	4.36623	0	3
TSSESIY@SRPGSSIPGSPGHTIY@AK	3	6956620	22	Q5T6N4_Y401	24.8358	Q5T6N4	AC030_py_helafbspv_1mg_SrcNHS_1to2.3	1to2	2	913.744	913.74	2739.22	2739.21	4.36008	0	3
LVPTGPTHREPS@PVRY@DNLSR	3	388925	15	Q9C0B5-2_Y480	13.7735	Q9C0B5-2	AC030_py_helafbspv_1mg_SrcNHS_1to2.3	1to2	2	851.07	851.067	2551.19	2551.19	3.71703	2	3
IIASLADRPY@EEPPQKPPR	3	8073510	9	Q92625_Y834	25.4815	Q92625	AC030_py_helafbspv_1mg_SrcNHS_1to2.3	1to2	1	753.053	753.051	2257.14	2257.14	3.21845	0	3
VADLTEQYNEQY@GAVR	3	123808	11	Q9BWF3_Y194	37.2305	Q9BWF3	AC030_py_helafbspv_1mg_SrcNHS_1to2.3	1to2	1	645.957	645.954	1935.86	1935.85	3.91048	0	3
VKM*PEQEY@EFPEPR	2	1539090	7	Q9H6X2_Y425	1000	Q9H6X2	AC030_py_helafbspv_1mg_SrcNHS_1to2.3	1to2	1	937.909	937.905	1874.81	1874.8	3.57018	1	3
VNENKY@ENVDLLCK	3	399012	5	Q9NSV4-7_Y673	1000	Q9NSV4-7	AC030_py_helafbspv_1mg_SrcNHS_1to2.3	1to2	1	606.612	606.61	1817.82	1817.81	3.72067	1	3
HGDEIITSTTSNY@ETQTFSSK	3	109023	12	Q6P2Q9_Y2062	15.0304	Q6P2Q9	AC030_py_helafbspv_1mg_SrcNHS_1to2.3	1to2	1	809.355	809.351	2426.05	2426.04	4.32484	0	3
EKPAQDPLY@DVPNASGGQAGGPQRPGR	4	5508720	8	Q13671-2_Y36	82.3427	Q13671-2	AC030_py_helafbspv_1mg_SrcNHS_1to2.3	1to2	1	711.339	711.337	2842.34	2842.33	2.93579	0	3
SQY@EVFR	2	157100	2	Q63HQ0-2_Y132	18.8773	Q63HQ0-2	AC030_py_helafbspv_1mg_SrcNHS_1to2.3	1to2	1	504.715	504.713	1008.42	1008.42	4.28162	0	3
VNENKY@ENVDLLCK	2	187076	5	Q9NSV4-7_Y673	1000	Q9NSV4-7	AC030_py_helafbspv_1mg_SrcNHS_1to2.3	1to2	1	909.412	909.411	1817.82	1817.81	1.11226	1	3
STAY@EDYYYHPPPR	2	2036670	3	Q2L7G6_Y393	13.2658	Q2L7G6	AC030_py_helafbspv_1mg_SrcNHS_1to2.3	1to2	1	919.878	919.875	1838.75	1838.74	3.62548	0	3
DSGLY@KELLHK	3	448419	4	Q8WUM9_Y388	38.5171	Q8WUM9	AC030_py_helafbspv_1mg_SrcNHS_1to2.3	1to2	1	461.563	461.562	1382.68	1382.67	2.72119	1	3
DSAY@QSITHYRPVSASR	3	5369390	3	Q5HY57_Y126	26.4212	Q5HY57	AC030_py_helafbspv_1mg_SrcNHS_1to2.3	1to2	1	673.311	673.309	2017.92	2017.91	3.14664	0	3
IY@SYVVSRPQPR	3	727531	1	Q96CS3_Y79	21.7452	Q96CS3	AC030_py_helafbspv_1mg_SrcNHS_1to2.3	1to2	1	515.594	515.592	1544.77	1544.76	3.79691	0	3
IY@SYVVSRPQPR	3	727531	1	Q96CS3_Y79	21.7452	Q96CS3	AC030_py_helafbspv_1mg_SrcNHS_1to2.3	1to2	1	515.594	515.592	1544.77	1544.76	3.79691	0	3
SHAPWEENGPQSGLY@NSPSDR	3	393236	14	Q9HCS5_Y424	18.3423	Q9HCS5	AC030_py_helafbspv_1mg_SrcNHS_1to2.3	1to2	1	803.338	803.336	2408	2407.99	2.00953	0	3
LSNCDPPPTY@EEATGQVNLQR	3	404439	9	O14668_Y172	33.7014	O14668	AC030_py_helafbspv_1mg_SrcNHS_1to2.3	1to2	1	823.699	823.697	2469.08	2469.08	2.75546	0	3
VMVY@SALR	2	807530	3	Q96BI3_Y256	16.224	Q96BI3	AC030_py_helafbspv_1mg_SrcNHS_1to2.3	1to2	1	509.745	509.743	1018.48	1018.48	4.29332	0	3
LGEY@EDVSR	2	290221	3	Q99426_Y98	31.2747	Q99426	AC030_py_helafbspv_1mg_SrcNHS_1to2.3	1to2	1	574.24	574.237	1147.47	1147.47	4.6862	0	3
GPVSGTEPEPVYSM*EAADY@R	3	429863	18	Q14247-3_Y416	49.3795	Q14247-3	AC030_py_helafbspv_1mg_SrcNHS_1to2.3	1to2	1	750.983	750.98	2250.93	2250.93	3.92286	0	3
HHNQPY@CGIAPYIR	3	2019330	5	P08621-3_Y38	81.6131	P08621-3	AC030_py_helafbspv_1mg_SrcNHS_1to2.3	1to2	1	602.605	602.603	1805.8	1805.79	4.15971	0	3
FAQY@WR	2	146229	3	Q8NEB9_Y884	1000	Q8NEB9	AC030_py_helafbspv_1mg_SrcNHS_1to2.3	1to2	1	475.701	475.7	950.395	950.392	3.00083	0	3
RYWCDAEY@DAYR	2	94677	7	O15027-5_Y1119	20.5682	O15027-5	AC030_py_helafbspv_1mg_SrcNHS_1to2.3	1to2	1	874.335	874.332	1747.66	1747.66	3.20129	1	3
STYY@WPRPR	3	521295	3	Q13070_Y10	24.7542	Q13070	AC030_py_helafbspv_1mg_SrcNHS_1to2.3	1to2	1	435.865	435.864	1305.58	1305.58	2.57572	0	3
STYY@WPRPR	2	638647	3	Q13070_Y10	16.224	Q13070	AC030_py_helafbspv_1mg_SrcNHS_1to2.3	1to2	1	653.294	653.292	1305.58	1305.58	2.54124	0	3
STYY@WPRPR	2	638647	3	Q13070_Y10	16.224	Q13070	AC030_py_helafbspv_1mg_SrcNHS_1to2.3	1to2	1	653.294	653.292	1305.58	1305.58	2.58766	0	3
RSDSASSEPVGIY@QGFEK	3	490236	12	Q05655-2_Y313	126.597	Q05655-2	AC030_py_helafbspv_1mg_SrcNHS_1to2.3	1to2	1	679.639	679.637	2036.9	2036.9	2.99326	1	3
NM*DDY@EDFDEKHSIYPSEK	3	1444860	4	Q68DH5_Y290	61.108	Q68DH5	AC030_py_helafbspv_1mg_SrcNHS_1to2.3	1to2	1	819.989	819.986	2457.95	2457.94	4.36672	1	3
STYY@WPRPR	2	638647	3	Q13070_Y10	26.3752	Q13070	AC030_py_helafbspv_1mg_SrcNHS_1to2.3	1to2	1	653.294	653.292	1305.58	1305.58	2.54124	0	3
STYY@WPRPR	2	638647	3	Q13070_Y10	26.3752	Q13070	AC030_py_helafbspv_1mg_SrcNHS_1to2.3	1to2	1	653.294	653.292	1305.58	1305.58	2.58766	0	3
TIKETDPDY@EDVSVALPNKR	3	2904590	8	Q9ULM3_Y15	36.4661	Q9ULM3	AC030_py_helafbspv_1mg_SrcNHS_1to2.3	1to2	1	790.715	790.712	2370.13	2370.12	3.16802	2	3
KDLTEY@LSR	2	1706640	5	O14979-3_Y48	13.2658	O14979-3	AC030_py_helafbspv_1mg_SrcNHS_1to2.3	1to2	1	602.786	602.784	1204.57	1204.56	3.65801	1	3
LY@ESLTYSQM*SR	2	147125	1	Q8TD26_Y1640	76.8327	Q8TD26	AC030_py_helafbspv_1mg_SrcNHS_1to2.3	1to2	1	787.337	787.334	1573.67	1573.66	3.3626	0	3
RSDSASSEPVGIY@QGFEK	2	128866	12	Q05655-2_Y313	72.7659	Q05655-2	AC030_py_helafbspv_1mg_SrcNHS_1to2.3	1to2	1	1018.96	1018.95	2036.9	2036.9	3.4501	1	3
IY@EQLPEVQK	2	98140	1	Q8TCU4_Y4122	1000	Q8TCU4	AC030_py_helafbspv_1mg_SrcNHS_1to2.3	1to2	1	663.822	663.821	1326.64	1326.63	1.90864	0	3
SLLEGQEDHY@NNLSASK	3	538472	9	P08727_Y391	27.1205	P08727	AC030_py_helafbspv_1mg_SrcNHS_1to2.3	1to2	1	662.295	662.293	1984.87	1984.86	3.37312	0	3
NLHDALSGHTSNNIY@EAVK	3	1634930	14	Q9H9T3-2_Y188	25.7236	Q9H9T3-2	AC030_py_helafbspv_1mg_SrcNHS_1to2.3	1to2	1	721.67	721.667	2163	2162.99	4.12931	0	3
FTDPGM*GNLTY@SNPSYR	2	216641	10	O75096_Y1764	13.24	O75096	AC030_py_helafbspv_1mg_SrcNHS_1to2.3	1to2	1	1008.43	1008.41	2015.84	2015.82	11.7105	0	3
STAYEDYYY@HPPPR	3	174237	8	Q2L7G6_Y398	24.7542	Q2L7G6	AC030_py_helafbspv_1mg_SrcNHS_1to2.3	1to2	1	613.588	613.586	1838.75	1838.74	3.88154	0	3
STAYEDYYY@HPPPR	3	174237	8	Q2L7G6_Y398	24.7542	Q2L7G6	AC030_py_helafbspv_1mg_SrcNHS_1to2.3	1to2	1	613.588	613.586	1838.75	1838.74	3.88154	0	3
TIKETDPDY@EDVSVALPNKR	4	299755	8	Q9ULM3_Y15	15.4607	Q9ULM3	AC030_py_helafbspv_1mg_SrcNHS_1to2.3	1to2	1	593.289	593.286	2370.13	2370.12	4.62717	2	3
GTVIKPPVEEY@EEM*K	3	760297	10	Q9P0K7-3_Y568	75.4183	Q9P0K7-3	AC030_py_helafbspv_1mg_SrcNHS_1to2.3	1to2	1	615.62	615.618	1844.84	1844.84	2.91847	0	3
GTVIKPPVEEY@EEM*K	3	760297	10	Q9P0K7-3_Y568	75.4183	Q9P0K7-3	AC030_py_helafbspv_1mg_SrcNHS_1to2.3	1to2	1	615.62	615.618	1844.84	1844.84	2.91847	0	3
FNEY@VEVTDSPDYDRR	3	510209	3	O75167-5_Y499	45.5489	O75167-5	AC030_py_helafbspv_1mg_SrcNHS_1to2.3	1to2	1	695.628	695.625	2084.87	2084.86	4.65431	1	3
EGHM*M*DALY@AQVK	3	207046	8	Q8TEW0-7_Y1044	1000	Q8TEW0-7	AC030_py_helafbspv_1mg_SrcNHS_1to2.3	1to2	1	535.557	535.554	1604.66	1604.65	4.52987	0	3
IWHHTFY@NELR	3	255883	6	Q9BYX7_Y91	28.2822	Q9BYX7	AC030_py_helafbspv_1mg_SrcNHS_1to2.3	1to2	1	532.578	532.577	1595.72	1595.72	3.28465	0	3
RY@ETLVGTIGK	3	154998	1	Q99547_Y118	21.772	Q99547	AC030_py_helafbspv_1mg_SrcNHS_1to2.3	1to2	1	439.56	439.558	1316.67	1316.66	3.71811	1	3
YY@EGYYAAGPGYGGR	2	887260	1	Q93052_Y297	16.2503	Q93052	AC030_py_helafbspv_1mg_SrcNHS_1to2.3	1to2	1	862.346	862.343	1723.68	1723.68	3.07301	0	3
GDADM*Y@DLPK	2	730713	5	Q5HY57_Y39	1000	Q5HY57	AC030_py_helafbspv_1mg_SrcNHS_1to2.3	1to2	1	610.733	610.731	1220.46	1220.45	4.33986	0	3
GDADM*Y@DLPK	2	730713	5	Q5HY57_Y39	1000	Q5HY57	AC030_py_helafbspv_1mg_SrcNHS_1to2.3	1to2	1	610.733	610.731	1220.46	1220.45	4.33986	0	3
GDADM*Y@DLPK	2	730713	5	Q5HY57_Y39	1000	Q5HY57	AC030_py_helafbspv_1mg_SrcNHS_1to2.3	1to2	1	610.733	610.731	1220.46	1220.45	4.33986	0	3
REEPEALY@AAVNK	2	330299	7	Q9NZM3-4_Y968	1000	Q9NZM3-4	AC030_py_helafbspv_1mg_SrcNHS_1to2.3	1to2	1	785.371	785.369	1569.74	1569.73	2.96484	1	3
RPEPSTLENITDDKY@ATVSSPSK	3	208431	14	Q01804-3_Y475	20.1226	Q01804-3	AC030_py_helafbspv_1mg_SrcNHS_1to2.3	1to2	1	872.418	872.413	2615.24	2615.22	5.79615	1	3
RPAGSVQNPVY@HNQPLNPAPSR	3	267374	10	P00533_Y1110	40.0702	P00533	AC030_py_helafbspv_1mg_SrcNHS_1to2.3	1to2	1	827.075	827.071	2479.21	2479.2	4.68922	0	3
RPAGSVQNPVY@HNQPLNPAPSR	3	267374	10	P00533_Y1110	40.0702	P00533	AC030_py_helafbspv_1mg_SrcNHS_1to2.3	1to2	1	827.075	827.071	2479.21	2479.2	4.68922	0	3
DGVY@DVPLHNPPDAK	2	95056.5	3	Q14511-3_Y345	1000	Q14511-3	AC030_py_helafbspv_1mg_SrcNHS_1to2.3	1to2	1	858.89	858.885	1716.77	1716.76	5.95303	0	3
WDTGENPIY@K	2	193067	8	P05556_Y783	20.9484	P05556	AC030_py_helafbspv_1mg_SrcNHS_1to2.3	1to2	1	651.776	651.774	1302.55	1302.54	4.11951	0	3
FNEY@VEVTDSPDYDRR	2	115102	3	O75167-5_Y499	72.4224	O75167-5	AC030_py_helafbspv_1mg_SrcNHS_1to2.3	1to2	1	1042.94	1042.93	2084.87	2084.86	5.71606	1	3
RAQIPEGDY@LSYR	2	392334	8	Q96RT1-8_Y1104	21.3031	Q96RT1-8	AC030_py_helafbspv_1mg_SrcNHS_1to2.3	1to2	1	824.384	824.38	1647.76	1647.75	4.48517	1	3
DGVY@DVPLHNPPDAK	3	128920	3	Q14511-3_Y345	1000	Q14511-3	AC030_py_helafbspv_1mg_SrcNHS_1to2.3	1to2	1	572.928	572.926	1716.77	1716.76	3.88181	0	3
LSLGTY@ASLHGR	2	100482	5	Q9UHB6-4_Y430	13.2658	Q9UHB6-4	AC030_py_helafbspv_1mg_SrcNHS_1to2.3	1to2	1	677.832	677.829	1354.66	1354.65	3.09443	0	3
LSLGTY@ASLHGR	3	155090	5	Q9UHB6-4_Y430	18.1097	Q9UHB6-4	AC030_py_helafbspv_1mg_SrcNHS_1to2.3	1to2	1	452.224	452.222	1354.66	1354.65	4.31939	0	3
SDSY@VELSQYR	2	353969	3	P52298_Y14	32.3958	P52298	AC030_py_helafbspv_1mg_SrcNHS_1to2.3	1to2	1	713.802	713.798	1426.6	1426.59	5.42447	0	3
DGNGY@ISAAELR	2	552031	4	Q96HY3_Y64	33.7014	Q96HY3	AC030_py_helafbspv_1mg_SrcNHS_1to2.3	1to2	1	673.296	673.293	1345.58	1345.58	4.10221	0	3
VY@ENVGLM*QQQK	2	759673	1	Q06124-2_Y580	1000	Q06124-2	AC030_py_helafbspv_1mg_SrcNHS_1to2.3	1to2	1	766.847	766.844	1532.69	1532.68	3.64349	0	3
VY@ENVGLM*QQQK	2	759673	1	Q06124-2_Y580	1000	Q06124-2	AC030_py_helafbspv_1mg_SrcNHS_1to2.3	1to2	1	766.847	766.844	1532.69	1532.68	3.64349	0	3
VY@ENVGLM*QQQK	2	759673	1	Q06124-2_Y580	1000	Q06124-2	AC030_py_helafbspv_1mg_SrcNHS_1to2.3	1to2	1	766.847	766.844	1532.69	1532.68	3.64349	0	3
TPYEAY@DPIGK	2	511317	5	Q96J84-3_Y621	49.6206	Q96J84-3	AC030_py_helafbspv_1mg_SrcNHS_1to2.3	1to2	1	667.292	667.289	1333.58	1333.57	4.23653	0	3
SLY@TSM*ARPPLPR	3	633547	2	Q12965_Y989	14.2316	Q12965	AC030_py_helafbspv_1mg_SrcNHS_1to2.3	1to2	1	528.927	528.925	1584.77	1584.76	3.93627	0	3
SLY@TSM*ARPPLPR	3	633547	2	Q12965_Y989	14.2316	Q12965	AC030_py_helafbspv_1mg_SrcNHS_1to2.3	1to2	1	528.927	528.925	1584.77	1584.76	3.93627	0	3
SLLEGQEDHY@NNLSASK	3	538472	9	P08727_Y391	15.4712	P08727	AC030_py_helafbspv_1mg_SrcNHS_1to2.3	1to2	1	662.295	662.293	1984.87	1984.86	3.37312	0	3
ALNGAEPNY@HSLPSAR	3	456613	8	Q6IAA8_Y40	34.9779	Q6IAA8	AC030_py_helafbspv_1mg_SrcNHS_1to2.3	1to2	1	592.942	592.94	1776.81	1776.81	2.60902	0	3
AY@EYVECPIR	2	1928250	1	P53701_Y61	76.8327	P53701	AC030_py_helafbspv_1mg_SrcNHS_1to2.3	1to2	1	690.291	690.289	1379.57	1379.57	3.43768	0	3
GHY@EVT@GSDDETGKLQGSGVSLASK	3	317152	2	Q09666_Y5836	18.1704	Q09666	AC030_py_helafbspv_1mg_SrcNHS_1to2.3	1to2	2	894.717	894.716	2682.14	2682.13	1.67278	1	3
GTVIKPPVEEY@EEM*K	2	257550	10	Q9P0K7-3_Y568	30.6551	Q9P0K7-3	AC030_py_helafbspv_1mg_SrcNHS_1to2.3	1to2	1	922.927	922.923	1844.85	1844.84	3.85296	0	3
Y@LSLSFTR	2	207430	0	Q8WXG9-4_Y536	30.7046	Q8WXG9-4	AC030_py_helafbspv_1mg_SrcNHS_1to2.3	1to2	1	533.754	533.752	1066.5	1066.5	4.10208	0	3
LQESIEY@EDLGK	2	226303	6	P32780_Y360	27.0289	P32780	AC030_py_helafbspv_1mg_SrcNHS_1to2.3	1to2	1	752.338	752.334	1503.67	1503.66	4.36573	0	3
M*QDIPIY@ANVHK	2	200103	6	Q8WZ64_Y77	1000	Q8WZ64	AC030_py_helafbspv_1mg_SrcNHS_1to2.3	1to2	1	762.854	762.85	1524.7	1524.69	6.0372	0	3
NMDDY@EDFDEKHSIYPSEK	3	6026000	4	Q68DH5_Y290	34.9956	Q68DH5	AC030_py_helafbspv_1mg_SrcNHS_1to2.3	1to2	1	814.655	814.654	2441.95	2441.95	1.66533	1	3
GHGQPGADAEKPFY@VNVEFHHER	4	3215020	13	P11274-2_Y177	1000	P11274-2	AC030_py_helafbspv_1mg_SrcNHS_1to2.3	1to2	1	676.056	676.054	2701.2	2701.19	3.3015	0	3
NEETIEPDKTY@ENVLSSR	3	1357300	10	Q49A88-6_Y683	22.0135	Q49A88-6	AC030_py_helafbspv_1mg_SrcNHS_1to2.3	1to2	1	735.334	735.33	2203.99	2203.98	4.91206	1	3
GHGQPGADAEKPFY@VNVEFHHER	5	2318600	13	P11274-2_Y177	1000	P11274-2	AC030_py_helafbspv_1mg_SrcNHS_1to2.3	1to2	1	541.046	541.045	2701.2	2701.19	3.02451	0	3
VY@ENVGLM*QQQK	3	221620	1	Q06124-2_Y580	1000	Q06124-2	AC030_py_helafbspv_1mg_SrcNHS_1to2.3	1to2	1	511.567	511.565	1532.69	1532.68	3.81116	0	3
YGLFKEENPY@AR	2	662057	9	P53801_Y174	116.744	P53801	AC030_py_helafbspv_1mg_SrcNHS_1to2.3	1to2	1	783.857	783.853	1566.71	1566.7	4.79042	1	3
YGLFKEENPY@AR	3	493543	9	P53801_Y174	131.243	P53801	AC030_py_helafbspv_1mg_SrcNHS_1to2.3	1to2	1	522.906	522.904	1566.7	1566.7	3.53409	1	3
M*PEQEY@EFPEPR	3	531530	5	Q9H6X2_Y425	1000	Q9H6X2	AC030_py_helafbspv_1mg_SrcNHS_1to2.3	1to2	1	549.886	549.885	1647.64	1647.64	2.71086	0	3
M*PEQEY@EFPEPR	3	531530	5	Q9H6X2_Y425	1000	Q9H6X2	AC030_py_helafbspv_1mg_SrcNHS_1to2.3	1to2	1	549.886	549.885	1647.64	1647.64	2.71086	0	3
DINSLY@DVSR	2	323235	5	P16885_Y753	41.3293	P16885	AC030_py_helafbspv_1mg_SrcNHS_1to2.3	1to2	1	631.278	631.277	1261.55	1261.55	1.48508	0	3
M*PEQEY@EFPEPR	2	4370960	5	Q9H6X2_Y425	1000	Q9H6X2	AC030_py_helafbspv_1mg_SrcNHS_1to2.3	1to2	1	824.326	824.323	1647.65	1647.64	3.42401	0	3
M*PEQEY@EFPEPR	2	4370960	5	Q9H6X2_Y425	1000	Q9H6X2	AC030_py_helafbspv_1mg_SrcNHS_1to2.3	1to2	1	824.326	824.323	1647.65	1647.64	3.42401	0	3
EKPAQDPLY@DVPNASGGQAGGPQRPGR	4	5508720	8	Q13671-2_Y36	62.1414	Q13671-2	AC030_py_helafbspv_1mg_SrcNHS_1to2.3	1to2	1	711.339	711.337	2842.34	2842.33	2.93579	0	3
IIASLADRPY@EEPPQKPPR	3	350043	9	Q92625_Y834	25.4815	Q92625	AC030_py_helafbspv_1mg_SrcNHS_1to2.3	1to2	1	753.053	753.051	2257.14	2257.14	3.21845	0	3
ETDPDY@EDVSVALPNKR	3	1732660	5	Q9ULM3_Y15	27.3988	Q9ULM3	AC030_py_helafbspv_1mg_SrcNHS_1to2.3	1to2	1	676.639	676.637	2027.9	2027.9	3.62182	1	3
M*AIVESDPEEENY@KVPEYK	3	350844	12	Q96RL7-4_Y1824	19.3859	Q96RL7-4	AC030_py_helafbspv_1mg_SrcNHS_1to2.3	1to2	1	789.35	789.343	2366.04	2366.01	9.25656	1	3
GSIDREDGSLQGPIGNQHIY@QPVGKPDPAAPPK	4	11712000	19	Q8N9D7_Y529	189.411	Q8N9D7	AC030_py_helafbspv_1mg_SrcNHS_1to2.3	1to2	1	880.435	880.432	3518.72	3518.71	2.8574	1	3
GSIDREDGSLQGPIGNQHIY@QPVGKPDPAAPPK	4	11712000	19	Q8N9D7_Y529	189.411	Q8N9D7	AC030_py_helafbspv_1mg_SrcNHS_1to2.3	1to2	1	880.435	880.432	3518.72	3518.71	2.87482	1	3
Y@HSLAPMYYR	2	1347030	0	P61020_Y82	33.68	P61020	AC030_py_helafbspv_1mg_SrcNHS_1to2.3	1to2	1	690.796	690.794	1380.59	1380.58	3.3418	0	3
ETDPDY@EDVSVALPNKR	2	341804	5	Q9ULM3_Y15	26.4212	Q9ULM3	AC030_py_helafbspv_1mg_SrcNHS_1to2.3	1to2	1	1014.45	1014.45	2027.9	2027.9	3.14898	1	3
EHAQASTLTASQQAIY@LNSR	3	757218	15	Q9BUH8_Y326	27.0472	Q9BUH8	AC030_py_helafbspv_1mg_SrcNHS_1to2.3	1to2	1	757.028	757.025	2269.07	2269.06	4.1205	0	3
EY@SFLR	2	393894	1	Q08378-4_Y210	16.224	Q08378-4	AC030_py_helafbspv_1mg_SrcNHS_1to2.3	1to2	1	447.693	447.692	894.379	894.376	3.82628	0	3
M*LSLNNY@SVPQSTR	2	1240490	6	Q8IXQ6-2_Y460	21.5144	Q8IXQ6-2	AC030_py_helafbspv_1mg_SrcNHS_1to2.3	1to2	1	853.387	853.384	1705.77	1705.76	2.72327	0	3
DSAY@QSITHYRPVSASR	3	4340170	3	Q5HY57_Y126	31.5052	Q5HY57	AC030_py_helafbspv_1mg_SrcNHS_1to2.3	1to2	1	673.311	673.309	2017.92	2017.91	3.14664	0	3
NLQVEY@EQLK	2	869038	5	Q5T097_Y836	1000	Q5T097	AC030_py_helafbspv_1mg_SrcNHS_1to2.3	1to2	1	672.318	672.316	1343.63	1343.62	3.84342	0	3
EKPAQDPLY@DVPNAS@GGQAGGPQRPGR	3	350493	8	Q13671-2_Y36	1000	Q13671-2	AC030_py_helafbspv_1mg_SrcNHS_1to2.3	1to2	2	974.772	974.769	2922.3	2922.29	2.56163	0	3
QPAVSHPGHRPDKEPNLTY@EPQLPY@VEK	4	458441	18	Q07157-2_Y959	13.4901	Q07157-2	AC030_py_helafbspv_1mg_SrcNHS_1to2.3	1to2	2	847.399	847.396	3386.57	3386.56	3.54143	1	3
QPAVSHPGHRPDKEPNLTY@EPQLPY@VEK	4	458441	24	Q07157-2_Y965	31.9213	Q07157-2	AC030_py_helafbspv_1mg_SrcNHS_1to2.3	1to2	2	847.399	847.396	3386.57	3386.56	3.54143	1	3
IY@SYVVSRPQPR	3	331501	1	Q96CS3_Y79	16.9935	Q96CS3	AC030_py_helafbspv_1mg_SrcNHS_1to2.3	1to2	1	515.594	515.592	1544.77	1544.76	3.79691	0	3
IY@SYVVSRPQPR	3	331501	1	Q96CS3_Y79	16.9935	Q96CS3	AC030_py_helafbspv_1mg_SrcNHS_1to2.3	1to2	1	515.594	515.592	1544.77	1544.76	3.79691	0	3
QKAPLASFNHSSALY@SNLSGHR	4	3106490	14	O15061-2_Y375	31.8712	O15061-2	AC030_py_helafbspv_1mg_SrcNHS_1to2.3	1to2	1	617.05	617.048	2465.18	2465.17	2.71696	1	3
GVGVALDDPY@ENYRR	3	5734200	9	Q8IWX8_Y894	15.0073	Q8IWX8	AC030_py_helafbspv_1mg_SrcNHS_1to2.3	1to2	1	601.942	601.94	1803.81	1803.81	3.56623	1	3
SLDNGGYY@ISPR	2	1086800	7	P07948-2_Y173	16.224	P07948-2	AC030_py_helafbspv_1mg_SrcNHS_1to2.3	1to2	1	711.311	711.308	1421.61	1421.61	3.16036	0	3
VKEGYVPQEEVPVY@ENKY@VK	3	1240490	13	Q9BRP8-2_Y44	100.708	Q9BRP8-2	AC030_py_helafbspv_1mg_SrcNHS_1to2.3	1to2	2	853.061	853.06	2557.17	2557.17	0.229761	2	3
VKEGYVPQEEVPVY@ENKY@VK	3	1240490	17	Q9BRP8-2_Y48	93.5574	Q9BRP8-2	AC030_py_helafbspv_1mg_SrcNHS_1to2.3	1to2	2	853.061	853.06	2557.17	2557.17	0.229761	2	3
AAM*Y@DIISSPSK	2	3906620	3	Q6KC79-3_Y345	86.0577	Q6KC79-3	AC030_py_helafbspv_1mg_SrcNHS_1to2.3	1to2	1	689.804	689.802	1378.6	1378.6	4.05912	0	3
GVGVALDDPY@ENYRR	2	1605700	9	Q8IWX8_Y894	20.1052	Q8IWX8	AC030_py_helafbspv_1mg_SrcNHS_1to2.3	1to2	1	902.409	902.407	1803.81	1803.81	2.79807	1	3
IQY@EM*EYTEGISQR	2	265942	2	Q9GZY8-5_Y9	65.0187	Q9GZY8-5	AC030_py_helafbspv_1mg_SrcNHS_1to2.3	1to2	1	921.887	921.884	1842.77	1842.76	2.28987	0	3
EGHMM*DALY@AQVK	2	545453	8	Q8TEW0-7_Y1044	1000	Q8TEW0-7	AC030_py_helafbspv_1mg_SrcNHS_1to2.3	1to2	1	794.834	794.83	1588.66	1588.65	3.95995	0	3
SYDY@EAWAK	2	231458	3	Q9H6T3-2_Y90	40.7092	Q9H6T3-2	AC030_py_helafbspv_1mg_SrcNHS_1to2.3	1to2	1	606.737	606.734	1212.47	1212.46	4.29758	0	3
LVLY@DRPLK	2	747629	3	Q96T37-3_Y241	1000	Q96T37-3	AC030_py_helafbspv_1mg_SrcNHS_1to2.3	1to2	1	598.828	598.826	1196.65	1196.64	4.0429	0	3
LY@INHTPPPLSK	3	654818	1	Q8NI27-2_Y260	36.5564	Q8NI27-2	AC030_py_helafbspv_1mg_SrcNHS_1to2.3	1to2	1	487.252	487.25	1459.74	1459.73	4.09713	0	3
NETEDQY@ALMEDEDDLPHHEER	3	492592	6	O00459_Y605	57.7111	O00459	AC030_py_helafbspv_1mg_SrcNHS_1to2.3	1to2	1	932.368	932.364	2795.09	2795.08	4.73025	0	3
NLQVEY@EQLKDQHLR	3	871593	5	Q5T097_Y836	1000	Q5T097	AC030_py_helafbspv_1mg_SrcNHS_1to2.3	1to2	1	664.992	664.99	1992.96	1992.95	4.53288	1	3
EAGASLY@QGLM*R	2	558870	6	Q92508_Y1638	30.7046	Q92508	AC030_py_helafbspv_1mg_SrcNHS_1to2.3	1to2	1	696.307	696.305	1391.61	1391.6	3.66074	0	3
NKDQGTY@EDYVEGLR	3	4433010	6	P60660-2_Y86	18.8756	P60660-2	AC030_py_helafbspv_1mg_SrcNHS_1to2.3	1to2	1	622.937	622.935	1866.8	1866.79	3.0688	1	3
Y@KNILPFDHSR	3	394238	0	P29350-4_Y276	29.2007	P29350-4	AC030_py_helafbspv_1mg_SrcNHS_1to2.3	1to2	1	490.571	490.569	1469.7	1469.69	4.00689	1	3
RVVSEDTSHY@ILIK	3	1138020	9	P28715_Y289	54.6414	P28715	AC030_py_helafbspv_1mg_SrcNHS_1to2.3	1to2	1	580.631	580.629	1739.88	1739.87	3.32741	1	3
NKDQGTY@EDYVEGLR	2	1380570	6	P60660-2_Y86	32.3958	P60660-2	AC030_py_helafbspv_1mg_SrcNHS_1to2.3	1to2	1	933.903	933.899	1866.8	1866.79	3.99239	1	3
LY@INHTPPPLSK	2	246415	1	Q8NI27-2_Y260	83.4686	Q8NI27-2	AC030_py_helafbspv_1mg_SrcNHS_1to2.3	1to2	1	730.374	730.371	1459.74	1459.73	3.7118	0	3
LQNDPQLEAEY@QQLQEDHQR	3	5482920	10	O60437_Y1070	1000	O60437	AC030_py_helafbspv_1mg_SrcNHS_1to2.3	1to2	1	854.716	854.713	2562.13	2562.13	3.4725	0	3
TGTCGY@CGLQFR	2	170394	5	O75380_Y114	46.2407	O75380	AC030_py_helafbspv_1mg_SrcNHS_1to2.3	1to2	1	750.297	750.294	1499.59	1499.58	3.43331	0	3
DYPFY@ER	2	360783	4	Q96T37-3_Y336	44.732	Q96T37-3	AC030_py_helafbspv_1mg_SrcNHS_1to2.3	1to2	1	535.207	535.205	1069.41	1069.4	3.74528	0	3
NM*DDY@EDFDEKHSIYPSEK	3	1444860	4	Q68DH5_Y290	24.2396	Q68DH5	AC030_py_helafbspv_1mg_SrcNHS_1to2.3	1to2	1	819.989	819.986	2457.95	2457.94	4.36672	1	3
DESTDSGLSMSSY@SVPR	2	177172	12	P46937-3_Y357	13.24	P46937-3	AC030_py_helafbspv_1mg_SrcNHS_1to2.3	1to2	1	949.384	949.38	1897.76	1897.75	4.49607	0	3
EGHM*MDALY@AQVK	3	703178	8	Q8TEW0-7_Y1044	1000	Q8TEW0-7	AC030_py_helafbspv_1mg_SrcNHS_1to2.3	1to2	1	530.225	530.223	1588.66	1588.65	5.10035	0	3
NHPSFY@VFNHR	3	145011	5	Q8N4V1-2_Y156	28.2822	Q8N4V1-2	AC030_py_helafbspv_1mg_SrcNHS_1to2.3	1to2	1	499.888	499.886	1497.65	1497.64	3.83486	0	3
VAY@HPYPEDY@GDIEIGSHR	3	286092	2	Q9Y4H2_Y625	23.3465	Q9Y4H2	AC030_py_helafbspv_1mg_SrcNHS_1to2.3	1to2	2	793.325	793.322	2377.96	2377.95	3.06684	0	3
VAY@HPYPEDY@GDIEIGSHR	3	286092	9	Q9Y4H2_Y632	65.9168	Q9Y4H2	AC030_py_helafbspv_1mg_SrcNHS_1to2.3	1to2	2	793.325	793.322	2377.96	2377.95	3.06684	0	3
GKPVHLHIWDTAGQDDY@DR	4	153032	16	O00212_Y78	28.4265	O00212	AC030_py_helafbspv_1mg_SrcNHS_1to2.3	1to2	1	576.514	576.511	2303.03	2303.02	4.33294	0	3
SQY@EVFR	2	169888	2	Q63HQ0-2_Y132	18.8773	Q63HQ0-2	AC030_py_helafbspv_1mg_SrcNHS_1to2.3	1to2	1	504.715	504.713	1008.42	1008.42	4.28162	0	3
SY@FTVPR	2	578863	1	O14640-2_Y346	16.2503	O14640-2	AC030_py_helafbspv_1mg_SrcNHS_1to2.3	1to2	1	475.214	475.213	949.421	949.418	3.06599	0	3
TPYEAY@DPIGK	2	187073	5	Q96J84-3_Y621	35.8197	Q96J84-3	AC030_py_helafbspv_1mg_SrcNHS_1to2.3	1to2	1	667.292	667.289	1333.58	1333.57	4.23653	0	3
TTPSY@VAFTDTER	2	199814	4	Q53FA3_Y43	16.224	Q53FA3	AC030_py_helafbspv_1mg_SrcNHS_1to2.3	1to2	1	784.339	784.337	1567.67	1567.67	2.29174	0	3
Y@VDVLNPSGTQR	2	223380	0	Q8N9G1_Y199	122.803	Q8N9G1	AC030_py_helafbspv_1mg_SrcNHS_1to2.3	1to2	1	714.832	714.83	1428.66	1428.65	3.17068	0	3
GTVIKPPVEEY@EEM*K	3	760297	10	Q9P0K7-3_Y568	46.8189	Q9P0K7-3	AC030_py_helafbspv_1mg_SrcNHS_1to2.3	1to2	1	615.62	615.618	1844.84	1844.84	2.91847	0	3
GTVIKPPVEEY@EEM*K	3	760297	10	Q9P0K7-3_Y568	46.8189	Q9P0K7-3	AC030_py_helafbspv_1mg_SrcNHS_1to2.3	1to2	1	615.62	615.618	1844.84	1844.84	2.91847	0	3
DLNY@CFSGMSDHR	3	195161	3	P55795_Y266	34.5528	P55795	AC030_py_helafbspv_1mg_SrcNHS_1to2.3	1to2	1	561.211	561.209	1681.62	1681.61	2.73694	0	3
IGEGTY@GVVYK	2	320551	5	Q00526_Y15	16.224	Q00526	AC030_py_helafbspv_1mg_SrcNHS_1to2.3	1to2	1	633.297	633.294	1265.59	1265.58	4.81843	0	3
VY@ENVGLM*QQQK	2	724514	1	Q06124-2_Y580	1000	Q06124-2	AC030_py_helafbspv_1mg_SrcNHS_1to2.3	1to2	1	766.847	766.844	1532.69	1532.68	3.64349	0	3
VY@ENVGLM*QQQK	2	724514	1	Q06124-2_Y580	1000	Q06124-2	AC030_py_helafbspv_1mg_SrcNHS_1to2.3	1to2	1	766.847	766.844	1532.69	1532.68	3.64349	0	3
VY@ENVGLM*QQQK	2	724514	1	Q06124-2_Y580	1000	Q06124-2	AC030_py_helafbspv_1mg_SrcNHS_1to2.3	1to2	1	766.847	766.844	1532.69	1532.68	3.64349	0	3
SLLEGQEDHY@NNLSASK	3	538472	9	P08727_Y391	18.2082	P08727	AC030_py_helafbspv_1mg_SrcNHS_1to2.3	1to2	1	662.295	662.293	1984.87	1984.86	3.37312	0	3
RPGPGTLY@DVPR	2	556852	7	P56945-2_Y405	21.3031	P56945-2	AC030_py_helafbspv_1mg_SrcNHS_1to2.3	1to2	1	704.346	704.343	1407.68	1407.68	4.49495	0	3
RPGPGTLY@DVPR	2	556852	7	P56945-2_Y405	21.3031	P56945-2	AC030_py_helafbspv_1mg_SrcNHS_1to2.3	1to2	1	704.346	704.343	1407.68	1407.68	4.49495	0	3
RPAGSVQNPVY@HNQPLNPAPSR	3	267374	10	P00533_Y1110	18.9783	P00533	AC030_py_helafbspv_1mg_SrcNHS_1to2.3	1to2	1	827.075	827.071	2479.21	2479.2	4.68922	0	3
RPAGSVQNPVY@HNQPLNPAPSR	3	267374	10	P00533_Y1110	18.9783	P00533	AC030_py_helafbspv_1mg_SrcNHS_1to2.3	1to2	1	827.075	827.071	2479.21	2479.2	4.68922	0	3
RNEGVVGGEDY@EEVDR	3	109606	10	Q86UK7-3_Y306	1000	Q86UK7-3	AC030_py_helafbspv_1mg_SrcNHS_1to2.3	1to2	1	634.936	634.934	1902.79	1902.79	4.06497	1	3
TPYEAY@DPIGK	2	511317	5	Q96J84-3_Y621	43.467	Q96J84-3	AC030_py_helafbspv_1mg_SrcNHS_1to2.3	1to2	1	667.292	667.289	1333.58	1333.57	4.23653	0	3
FNEY@VEVTDAQDYDRR	2	110126	3	Q8IZ21-3_Y631	55.0995	Q8IZ21-3	AC030_py_helafbspv_1mg_SrcNHS_1to2.3	1to2	1	1050.44	1050.44	2099.88	2099.87	3.74128	1	3
FNEY@VEVTDAQDYDRR	3	568466	3	Q8IZ21-3_Y631	48.9436	Q8IZ21-3	AC030_py_helafbspv_1mg_SrcNHS_1to2.3	1to2	1	700.631	700.628	2099.88	2099.87	4.3142	1	3
ALNGAEPNY@HSLPSAR	3	395361	8	Q6IAA8_Y40	31.2747	Q6IAA8	AC030_py_helafbspv_1mg_SrcNHS_1to2.3	1to2	1	592.942	592.94	1776.81	1776.81	2.60902	0	3
LANY@TNLSQGVVEHEEDEESR	3	84329	3	Q9Y666-2_Y92	16.224	Q9Y666-2	AC030_py_helafbspv_1mg_SrcNHS_1to2.3	1to2	1	833.694	833.694	2499.07	2499.07	0.674908	0	3
SLY@TSM*ARPPLPR	3	11008900	2	Q12965_Y989	15.4977	Q12965	AC030_py_helafbspv_1mg_SrcNHS_1to2.3	1to2	1	528.927	528.925	1584.77	1584.76	3.93627	0	3
SLY@TSM*ARPPLPR	3	11008900	2	Q12965_Y989	15.4977	Q12965	AC030_py_helafbspv_1mg_SrcNHS_1to2.3	1to2	1	528.927	528.925	1584.77	1584.76	3.93627	0	3
AY@TVVGGPPGGPPVR	2	644326	1	P54792-2_Y618	38.4164	P54792-2	AC030_py_helafbspv_1mg_SrcNHS_1to2.3	1to2	1	752.374	752.371	1503.74	1503.74	3.62718	0	3
VY@ENVGLM*QQQK	3	234130	1	Q06124-2_Y580	1000	Q06124-2	AC030_py_helafbspv_1mg_SrcNHS_1to2.3	1to2	1	511.567	511.565	1532.69	1532.68	3.81116	0	3
APHY@VLSQLTTDNK	3	327458	3	O94916-4_Y253	16.5032	O94916-4	AC030_py_helafbspv_1mg_SrcNHS_1to2.3	1to2	1	556.267	556.266	1666.79	1666.78	1.63111	0	3
SKGHY@EVTGS@DDETGKLQGSGVSLASK	4	9560560	4	Q09666_Y5836	18.2474	Q09666	AC030_py_helafbspv_1mg_SrcNHS_1to2.3	1to2	2	725.074	725.071	2897.27	2897.26	4.79227	2	3
VADFTEQYNEQY@GAVR	2	93825	11	Q9BQ04_Y194	39.8036	Q9BQ04	AC030_py_helafbspv_1mg_SrcNHS_1to2.3	1to2	1	985.424	985.42	1969.84	1969.83	4.48385	0	3
YALY@DATYETK	2	252054	3	Q9Y281_Y85	21.9901	Q9Y281	AC030_py_helafbspv_1mg_SrcNHS_1to2.3	1to2	1	709.303	709.3	1417.6	1417.59	3.97785	0	3
Y@KNILPFDHTR	2	133215	0	Q06124-3_Y279	71.4168	Q06124-3	AC030_py_helafbspv_1mg_SrcNHS_1to2.3	1to2	1	742.362	742.358	1483.72	1483.71	5.13563	1	3
VAY@HPYPEDY@GDIEIGSHR	3	23128	9	Q9Y4H2_Y632	32.1818	Q9Y4H2	AC030_py_helafbspv_1mg_SrcNHS_1to2.3	1to2	2	793.325	793.322	2377.96	2377.95	3.06684	0	3
VAY@HPYPEDY@GDIEIGSHR	3	286092	9	Q9Y4H2_Y632	32.1818	Q9Y4H2	AC030_py_helafbspv_1mg_SrcNHS_1to2.3	1to2	2	793.325	793.322	2377.96	2377.95	3.06684	0	3
VGEEEHVY@SFPNK	2	627713	7	P49023-3_Y118	13.24	P49023-3	AC030_py_helafbspv_1mg_SrcNHS_1to2.3	1to2	1	807.849	807.845	1614.69	1614.68	4.41976	0	3
GSIDREDGSLQGPIGNQHIY@QPVGKPDPAAPPK	4	11712000	19	Q8N9D7_Y529	30.9559	Q8N9D7	AC030_py_helafbspv_1mg_SrcNHS_1to2.3	1to2	1	880.435	880.432	3518.72	3518.71	2.8574	1	3
GSIDREDGSLQGPIGNQHIY@QPVGKPDPAAPPK	4	11712000	19	Q8N9D7_Y529	30.9559	Q8N9D7	AC030_py_helafbspv_1mg_SrcNHS_1to2.3	1to2	1	880.435	880.432	3518.72	3518.71	2.87482	1	3
DSAY@QSITHYRPVSASR	3	4340170	3	Q5HY57_Y126	26.4212	Q5HY57	AC030_py_helafbspv_1mg_SrcNHS_1to2.3	1to2	1	673.311	673.309	2017.92	2017.91	3.14664	0	3
SVFM*PRPQAVGSSNY@ASTSAGLK	3	82449.2	14	Q15018_Y342	18.3423	Q15018	AC030_py_helafbspv_1mg_SrcNHS_1to2.3	1to2	1	817.72	817.717	2451.15	2451.14	3.69116	0	3
GSIDREDGSLQGPIGNQHIY@QPVGKPDPAAPPK	4	11712000	19	Q8N9D7_Y529	20.354	Q8N9D7	AC030_py_helafbspv_1mg_SrcNHS_1to2.3	1to2	1	880.435	880.432	3518.72	3518.71	2.8574	1	3
GSIDREDGSLQGPIGNQHIY@QPVGKPDPAAPPK	4	11712000	19	Q8N9D7_Y529	20.354	Q8N9D7	AC030_py_helafbspv_1mg_SrcNHS_1to2.3	1to2	1	880.435	880.432	3518.72	3518.71	2.87482	1	3
IY@SYVVSRPQPR	3	539441	1	Q96CS3_Y79	21.7452	Q96CS3	AC030_py_helafbspv_1mg_SrcNHS_1to2.3	1to2	1	515.594	515.592	1544.77	1544.76	3.79691	0	3
IY@SYVVSRPQPR	3	539441	1	Q96CS3_Y79	21.7452	Q96CS3	AC030_py_helafbspv_1mg_SrcNHS_1to2.3	1to2	1	515.594	515.592	1544.77	1544.76	3.79691	0	3
FSAHY@DAVEAELK	3	2922570	4	Q9Y247_Y53	17.5568	Q9Y247	AC030_py_helafbspv_1mg_SrcNHS_1to2.3	1to2	1	520.566	520.564	1559.68	1559.68	4.06609	0	3
AAM*Y@DIISSPSK	2	3906620	3	Q6KC79-3_Y345	83.4686	Q6KC79-3	AC030_py_helafbspv_1mg_SrcNHS_1to2.3	1to2	1	689.804	689.802	1378.6	1378.6	4.05912	0	3
SPY@AGLQLGAAK	2	88726.5	2	Q14134-2_Y106	16.9935	Q14134-2	AC030_py_helafbspv_1mg_SrcNHS_1to2.3	1to2	1	628.31	628.308	1255.61	1255.61	3.66857	0	3
EGHM*MDALY@AQVK	2	181067	8	Q8TEW0-7_Y1044	1000	Q8TEW0-7	AC030_py_helafbspv_1mg_SrcNHS_1to2.3	1to2	1	794.833	794.83	1588.66	1588.65	3.8832	0	3
LSLEGDHSTPPSAY@GSVK	2	177909	13	P07355-2_Y42	13.2658	P07355-2	AC030_py_helafbspv_1mg_SrcNHS_1to2.3	1to2	1	962.942	962.938	1924.88	1924.87	4.5039	0	3
LRPLSYPQTVGETY@GK	2	81112.9	13	P63000-2_Y80	16.224	P63000-2	AC030_py_helafbspv_1mg_SrcNHS_1to2.3	1to2	1	944.968	944.964	1888.93	1888.92	4.13453	0	3
HPDIY@AVPIK	3	232811	4	Q9UDY2-4_Y948	1000	Q9UDY2-4	AC030_py_helafbspv_1mg_SrcNHS_1to2.3	1to2	1	411.542	411.541	1232.61	1232.61	3.99149	0	3
SLAFHRPPY@HLLQQR	4	96361.7	8	Q6P2E9-2_Y482	16.7749	Q6P2E9-2	AC030_py_helafbspv_1mg_SrcNHS_1to2.3	1to2	1	486.502	486.5	1942.99	1942.98	4.1526	0	3
EDKELY@TVVQHVK	3	157017	5	Q7Z5K2-3_Y718	28.5005	Q7Z5K2-3	AC030_py_helafbspv_1mg_SrcNHS_1to2.3	1to2	1	556.608	556.606	1667.81	1667.8	3.41174	1	3
EHCASNIY@VPIR	3	89102.6	7	Q9H9F9_Y574	52.4093	Q9H9F9	AC030_py_helafbspv_1mg_SrcNHS_1to2.3	1to2	1	513.568	513.566	1538.69	1538.68	4.61023	0	3
AQSNPY@YNGPHLNLK	3	142182	5	Q8WWI1-4_Y185	13.2658	Q8WWI1-4	AC030_py_helafbspv_1mg_SrcNHS_1to2.3	1to2	1	599.28	599.277	1795.83	1795.82	4.91868	0	3
SVFM*PRPQAVGSSNY@ASTSAGLK	3	82449.2	14	Q15018_Y342	15.0304	Q15018	AC030_py_helafbspv_1mg_SrcNHS_1to2.3	1to2	1	817.72	817.717	2451.15	2451.14	3.69116	0	3
THFDY@QFGYR	2	162328	4	Q6PKG0-3_Y284	22.873	Q6PKG0-3	AC030_py_helafbspv_1mg_SrcNHS_1to2.3	1to2	1	707.288	707.285	1413.57	1413.56	4.63248	0	3
EVPEDSNNFDGSHVY@M*HSDYNVYR	3	104345	14	Q9ULJ8-4_Y396	20.5682	Q9ULJ8-4	AC030_py_helafbspv_1mg_SrcNHS_1to2.3	1to2	1	990.734	990.727	2970.19	2970.17	7.23268	0	3
EHCASNIY@VPIR	2	78533.6	7	Q9H9F9_Y574	30.6566	Q9H9F9	AC030_py_helafbspv_1mg_SrcNHS_1to2.3	1to2	1	769.848	769.845	1538.69	1538.68	4.62169	0	3
EDLSSEQY@EM*TECPAALAPVRPTHSSVR	3	92757.6	7	O75164_Y425	24.778	O75164	AC030_py_helafbspv_1mg_SrcNHS_1to2.3	1to2	1	1086.15	1086.15	3256.45	3256.43	5.54107	0	3
FERPM*DYY@EDLK	3	739345	7	Q9NQS3_Y511	13.145	Q9NQS3	AC030_py_helafbspv_1mg_SrcNHS_1to2.3	1to2	1	567.903	567.9	1701.69	1701.69	4.30062	0	3
NM*DDY@EDFDEKHSIYPSEK	3	301213	4	Q68DH5_Y290	31.6587	Q68DH5	AC030_py_helafbspv_1mg_SrcNHS_1to2.3	1to2	1	819.989	819.986	2457.95	2457.94	4.36672	1	3
GDADM*Y@DLPK	2	392814	5	Q5HY57_Y39	1000	Q5HY57	AC030_py_helafbspv_1mg_SrcNHS_1to2.3	1to2	1	610.733	610.731	1220.46	1220.45	4.33986	0	3
GDADM*Y@DLPK	2	392814	5	Q5HY57_Y39	1000	Q5HY57	AC030_py_helafbspv_1mg_SrcNHS_1to2.3	1to2	1	610.733	610.731	1220.46	1220.45	4.33986	0	3
GDADM*Y@DLPK	2	392814	5	Q5HY57_Y39	1000	Q5HY57	AC030_py_helafbspv_1mg_SrcNHS_1to2.3	1to2	1	610.733	610.731	1220.46	1220.45	4.33986	0	3
REEPEALY@AAVNK	2	178852	7	Q9NZM3-4_Y968	1000	Q9NZM3-4	AC030_py_helafbspv_1mg_SrcNHS_1to2.3	1to2	1	785.371	785.369	1569.74	1569.73	2.96484	1	3
TLTNKWY@EEVR	2	2475100	6	Q9Y2E8-2_Y579	65.0187	Q9Y2E8-2	AC030_py_helafbspv_1mg_SrcNHS_1to2.3	1to2	1	759.854	759.853	1518.7	1518.7	1.24695	1	3
AQVY@VPLK	2	111803	3	O14777_Y458	1000	O14777	AC030_py_helafbspv_1mg_SrcNHS_1to2.3	1to2	1	499.262	499.26	997.516	997.512	4.17316	0	3
IGEGTY@GVVYK	2	166314	5	Q00526_Y15	13.24	Q00526	AC030_py_helafbspv_1mg_SrcNHS_1to2.3	1to2	1	633.297	633.294	1265.59	1265.58	4.81843	0	3
SQY@EVFR	2	24277400	2	Q63HQ0-2_Y132	18.8773	Q63HQ0-2	AC030_py_helafbspv_1mg_SrcNHS_1to2.3	1to2	1	504.715	504.713	1008.42	1008.42	4.28162	0	3
VY@ENVGLM*QQQK	2	894888	1	Q06124-2_Y580	1000	Q06124-2	AC030_py_helafbspv_1mg_SrcNHS_1to2.3	1to2	1	766.847	766.844	1532.69	1532.68	3.64349	0	3
VY@ENVGLM*QQQK	2	894888	1	Q06124-2_Y580	1000	Q06124-2	AC030_py_helafbspv_1mg_SrcNHS_1to2.3	1to2	1	766.847	766.844	1532.69	1532.68	3.64349	0	3
VY@ENVGLM*QQQK	2	894888	1	Q06124-2_Y580	1000	Q06124-2	AC030_py_helafbspv_1mg_SrcNHS_1to2.3	1to2	1	766.847	766.844	1532.69	1532.68	3.64349	0	3
TLTNKWY@EEVR	3	927475	6	Q9Y2E8-2_Y579	45.5489	Q9Y2E8-2	AC030_py_helafbspv_1mg_SrcNHS_1to2.3	1to2	1	506.906	506.904	1518.7	1518.7	2.56195	1	3
LGEY@EDVSR	2	290221	3	Q99426_Y98	48.9873	Q99426	AC030_py_helafbspv_1mg_SrcNHS_1to2.3	1to2	1	574.24	574.237	1147.47	1147.47	4.6862	0	3
MKDCEY@QQISPGAAPLPASPGAR	3	178133	5	Q9NUE0_Y6	58.6141	Q9NUE0	AC030_py_helafbspv_1mg_SrcNHS_1to2.3	1to2	1	842.053	842.05	2524.14	2524.14	2.80188	1	3
EGHM*M*DALY@AQVK	3	128523	8	Q8TEW0-7_Y1044	1000	Q8TEW0-7	AC030_py_helafbspv_1mg_SrcNHS_1to2.3	1to2	1	535.557	535.554	1604.66	1604.65	4.52987	0	3
SSEVLY@ERPQPTPAFSSR	3	2825130	5	Q96HB5-2_Y386	46.0169	Q96HB5-2	AC030_py_helafbspv_1mg_SrcNHS_1to2.3	1to2	1	711.004	711	2131	2130.99	6.11998	0	3
ALNGAEPNY@HSLPSAR	3	529921	8	Q6IAA8_Y40	34.9779	Q6IAA8	AC030_py_helafbspv_1mg_SrcNHS_1to2.3	1to2	1	592.942	592.94	1776.81	1776.81	2.60902	0	3
LHGDY@AY@HPLQEM*NGEPLAAEK	3	116739	4	Q9UK23-2_Y452	1000	Q9UK23-2	AC030_py_helafbspv_1mg_SrcNHS_1to2.3	1to2	2	887.036	887.036	2659.09	2659.09	0.244019	0	3
LHGDY@AY@HPLQEM*NGEPLAAEK	3	116739	6	Q9UK23-2_Y454	1000	Q9UK23-2	AC030_py_helafbspv_1mg_SrcNHS_1to2.3	1to2	2	887.036	887.036	2659.09	2659.09	0.244019	0	3
DKEAIQAY@SESLM*TSAPK	3	245365	7	Q8WTV0-4_Y455	28.5005	Q8WTV0-4	AC030_py_helafbspv_1mg_SrcNHS_1to2.3	1to2	1	688.977	688.978	2064.92	2064.92	-2.03829	1	3
SSEVLY@ERPQPTPAFSSR	2	201502	5	Q96HB5-2_Y386	25.3682	Q96HB5-2	AC030_py_helafbspv_1mg_SrcNHS_1to2.3	1to2	1	1066	1066	2130.99	2130.99	3.00891	0	3
DKEAIQAY@SESLM*TSAPK	3	494700	7	Q8WTV0-4_Y455	24.7542	Q8WTV0-4	AC030_py_helafbspv_1mg_SrcNHS_1to2.3	1to2	1	688.977	688.978	2064.92	2064.92	-2.03829	1	3
GSQLYPAQQTDVYY@QDPR	2	164614	13	Q5TC82-2_Y593	13.24	Q5TC82-2	AC030_py_helafbspv_1mg_SrcNHS_1to2.3	1to2	1	1104.99	1104.98	2208.97	2208.96	3.64981	0	3
EAGASLY@QGLM*R	2	558870	6	Q92508_Y1638	26.5336	Q92508	AC030_py_helafbspv_1mg_SrcNHS_1to2.3	1to2	1	696.307	696.305	1391.61	1391.6	3.66074	0	3
TPYEAY@DPIGK	2	121709	5	Q96J84-3_Y621	30.6566	Q96J84-3	AC030_py_helafbspv_1mg_SrcNHS_1to2.3	1to2	1	667.292	667.289	1333.58	1333.57	4.23653	0	3
SLY@TSM*ARPPLPR	3	11008900	2	Q12965_Y989	17.0091	Q12965	AC030_py_helafbspv_1mg_SrcNHS_1to2.3	1to2	1	528.927	528.925	1584.77	1584.76	3.93627	0	3
SLY@TSM*ARPPLPR	3	11008900	2	Q12965_Y989	17.0091	Q12965	AC030_py_helafbspv_1mg_SrcNHS_1to2.3	1to2	1	528.927	528.925	1584.77	1584.76	3.93627	0	3
GVGY@ETILK	2	17616800	3	Q9NQ84-2_Y336	30.8348	Q9NQ84-2	AC030_py_helafbspv_1mg_SrcNHS_1to2.3	1to2	1	530.262	530.26	1059.52	1059.51	4.4214	0	3
LAY@QELQIDR	2	1082470	2	Q8N6H7_Y278	1000	Q8N6H7	AC030_py_helafbspv_1mg_SrcNHS_1to2.3	1to2	1	664.82	664.816	1328.63	1328.62	5.47141	0	3
VY@ENVGLM*QQQK	3	250379	1	Q06124-2_Y580	1000	Q06124-2	AC030_py_helafbspv_1mg_SrcNHS_1to2.3	1to2	1	511.567	511.565	1532.69	1532.68	3.81116	0	3
EGYVPQEEVPVY@ENK	3	2459240	11	Q9BRP8-2_Y44	45.2705	Q9BRP8-2	AC030_py_helafbspv_1mg_SrcNHS_1to2.3	1to2	1	620.609	620.608	1859.81	1859.81	2.06893	0	3
SGQSLTVPESTY@TSIQGDPQR	3	993628	11	Q9NWQ8_Y341	13.2658	Q9NWQ8	AC030_py_helafbspv_1mg_SrcNHS_1to2.3	1to2	1	777.69	777.688	2331.06	2331.05	2.24811	0	3
NKDQGTY@EDYVEGLR	3	248010	6	P60660-2_Y86	18.8756	P60660-2	AC030_py_helafbspv_1mg_SrcNHS_1to2.3	1to2	1	622.937	622.935	1866.8	1866.79	3.0688	1	3
M*PNVPNTQPAIM*KPTEEHPAY@TQIAK	4	3148900	20	O15126-2_Y73	14.2316	O15126-2	AC030_py_helafbspv_1mg_SrcNHS_1to2.3	1to2	1	755.361	755.358	3018.42	3018.41	3.4692	0	3
M*PNVPNTQPAIM*KPTEEHPAY@TQIAK	4	3148900	20	O15126-2_Y73	14.2316	O15126-2	AC030_py_helafbspv_1mg_SrcNHS_1to2.3	1to2	1	755.361	755.358	3018.42	3018.41	3.4692	0	3
GTVIKPPVEEY@EEMK	2	181503	10	Q9P0K7-3_Y568	92.0266	Q9P0K7-3	AC030_py_helafbspv_1mg_SrcNHS_1to2.3	1to2	1	914.93	914.926	1828.85	1828.84	4.37684	0	3
VM*VY@SALR	2	26447400	3	Q96BI3_Y256	22.8533	Q96BI3	AC030_py_helafbspv_1mg_SrcNHS_1to2.3	1to2	1	517.743	517.741	1034.48	1034.47	3.89189	0	3
VM*VY@SALR	2	26447400	3	Q96BI3_Y256	22.8533	Q96BI3	AC030_py_helafbspv_1mg_SrcNHS_1to2.3	1to2	1	517.743	517.741	1034.48	1034.47	3.89189	0	3
LSSARPGGLGSSSLY@GLGASRPR	3	337946	14	P08729_Y40	31.5052	P08729	AC030_py_helafbspv_1mg_SrcNHS_1to2.3	1to2	1	776.063	776.06	2326.17	2326.17	3.07621	0	3
DSAY@QSITHYRPVSASR	3	4684140	3	Q5HY57_Y126	31.5052	Q5HY57	AC030_py_helafbspv_1mg_SrcNHS_1to2.3	1to2	1	673.311	673.309	2017.92	2017.91	3.14664	0	3
ENPY@ANAGKNPDEVSYAGDNFVR	3	108418	3	O95391_Y297	48.1335	O95391	AC030_py_helafbspv_1mg_SrcNHS_1to2.3	1to2	1	869.711	869.71	2607.12	2607.11	1.20385	1	3
M*PEQEY@EFPEPR	3	89275.3	5	Q9H6X2_Y425	1000	Q9H6X2	AC030_py_helafbspv_1mg_SrcNHS_1to2.3	1to2	1	549.886	549.885	1647.64	1647.64	2.71086	0	3
M*PEQEY@EFPEPR	3	89275.3	5	Q9H6X2_Y425	1000	Q9H6X2	AC030_py_helafbspv_1mg_SrcNHS_1to2.3	1to2	1	549.886	549.885	1647.64	1647.64	2.71086	0	3
GSIDREDGSLQGPIGNQHIY@QPVGKPDPAAPPK	4	906777	19	Q8N9D7_Y529	61.0821	Q8N9D7	AC030_py_helafbspv_1mg_SrcNHS_1to2.3	1to2	1	880.435	880.432	3518.72	3518.71	2.8574	1	3
GSIDREDGSLQGPIGNQHIY@QPVGKPDPAAPPK	4	906777	19	Q8N9D7_Y529	61.0821	Q8N9D7	AC030_py_helafbspv_1mg_SrcNHS_1to2.3	1to2	1	880.435	880.432	3518.72	3518.71	2.87482	1	3
VESGY@FSLEK	2	447015	4	Q6WCQ1-3_Y267	18.8756	Q6WCQ1-3	AC030_py_helafbspv_1mg_SrcNHS_1to2.3	1to2	1	619.773	619.771	1238.54	1238.53	3.77719	0	3
VPAEEITY@ETLKK	2	452145	7	Q9Y2G0-2_Y575	16.224	Q9Y2G0-2	AC030_py_helafbspv_1mg_SrcNHS_1to2.3	1to2	1	800.9	800.897	1600.79	1600.79	4.07167	1	3
IY@SYVVSRPQPR	3	539441	1	Q96CS3_Y79	24.2082	Q96CS3	AC030_py_helafbspv_1mg_SrcNHS_1to2.3	1to2	1	515.594	515.592	1544.77	1544.76	3.79691	0	3
IY@SYVVSRPQPR	3	539441	1	Q96CS3_Y79	24.2082	Q96CS3	AC030_py_helafbspv_1mg_SrcNHS_1to2.3	1to2	1	515.594	515.592	1544.77	1544.76	3.79691	0	3
EASLY@SPPSTLPR	2	695527	4	Q8NFY4-6_Y911	21.5144	Q8NFY4-6	AC030_py_helafbspv_1mg_SrcNHS_1to2.3	1to2	1	749.355	749.353	1497.7	1497.7	3.27882	0	3
QVVESAY@EVIK	2	2845460	6	P00338-4_Y181	21.3031	P00338-4	AC030_py_helafbspv_1mg_SrcNHS_1to2.3	1to2	1	672.829	672.826	1344.65	1344.64	4.55465	0	3
AAM*Y@DIISSPSK	2	3906620	3	Q6KC79-3_Y345	81.4183	Q6KC79-3	AC030_py_helafbspv_1mg_SrcNHS_1to2.3	1to2	1	689.804	689.802	1378.6	1378.6	4.05912	0	3
QYYFNSSGSSGYQDYYPHGRPDHY@EEAPR	4	840745	23	Q8TEB9-2_Y45	41.3537	Q8TEB9-2	AC030_py_helafbspv_1mg_SrcNHS_1to2.3	1to2	1	888.37	888.365	3550.46	3550.44	5.47604	0	3
KTATQTGHTLLEDY@QIVDNSQR	3	1272560	13	Q8N0X7_Y628	58.1673	Q8N0X7	AC030_py_helafbspv_1mg_SrcNHS_1to2.3	1to2	1	866.747	866.745	2598.23	2598.22	2.45131	1	3
MPEQEY@EFPEPR	2	2332230	5	Q9H6X2_Y425	1000	Q9H6X2	AC030_py_helafbspv_1mg_SrcNHS_1to2.3	1to2	1	816.329	816.326	1631.65	1631.64	3.55739	0	3
IY@NKIPGTSNNGLEEEFKK	3	206232	1	P18433-4_Y513	42.7756	P18433-4	AC030_py_helafbspv_1mg_SrcNHS_1to2.3	1to2	1	754.37	754.366	2261.1	2261.08	4.46775	2	3
KTATQTGHTLLEDY@QIVDNSQR	4	542891	13	Q8N0X7_Y628	15.5357	Q8N0X7	AC030_py_helafbspv_1mg_SrcNHS_1to2.3	1to2	1	650.312	650.31	2598.23	2598.22	2.9382	1	3
TTSVISHTY@EEIETESK	2	523947	8	Q9H792_Y665	28.8739	Q9H792	AC030_py_helafbspv_1mg_SrcNHS_1to2.3	1to2	1	1017.46	1017.45	2033.9	2033.9	4.78792	0	3
SIVSGY@STLSTM*DR	2	162273	5	Q9P227_Y1250	18.4164	Q9P227	AC030_py_helafbspv_1mg_SrcNHS_1to2.3	1to2	1	806.852	806.85	1612.7	1612.69	2.49612	0	3
GHALY@VEPHGHGPSLSVQGLSR	4	5302200	4	Q9BRY0_Y147	36.5341	Q9BRY0	AC030_py_helafbspv_1mg_SrcNHS_1to2.3	1to2	1	595.293	595.29	2378.15	2378.14	3.45082	0	3
GHALY@VEPHGHGPSLSVQGLSR	4	5302200	4	Q9BRY0_Y147	36.5341	Q9BRY0	AC030_py_helafbspv_1mg_SrcNHS_1to2.3	1to2	1	595.293	595.29	2378.15	2378.14	3.45082	0	3
QEVAPVQY@NIVEQNK	3	816106	7	Q9Y6N7-5_Y1069	1000	Q9Y6N7-5	AC030_py_helafbspv_1mg_SrcNHS_1to2.3	1to2	1	613.629	613.628	1838.87	1838.87	2.82961	0	3
NGLHRPVSTDFAQY@NSYGDVSGGVR	4	157138	13	Q5T6N4_Y743	15.0073	Q5T6N4	AC030_py_helafbspv_1mg_SrcNHS_1to2.3	1to2	1	694.811	694.817	2776.22	2776.25	-8.71136	0	3
STTNY@VDFYSTK	2	1087760	4	Q99569-2_Y1125	30.7046	Q99569-2	AC030_py_helafbspv_1mg_SrcNHS_1to2.3	1to2	1	753.316	753.313	1505.62	1505.62	2.97883	0	3
AGLY@GLPR	2	253743	3	P49327_Y45	1000	P49327	AC030_py_helafbspv_1mg_SrcNHS_1to2.3	1to2	1	463.73	463.728	926.453	926.45	3.38559	0	3
FERPM*DYY@EDLK	3	739345	7	Q9NQS3_Y511	14.2316	Q9NQS3	AC030_py_helafbspv_1mg_SrcNHS_1to2.3	1to2	1	567.903	567.9	1701.69	1701.69	4.30062	0	3
MPEQEY@EFPEPR	3	341120	5	Q9H6X2_Y425	1000	Q9H6X2	AC030_py_helafbspv_1mg_SrcNHS_1to2.3	1to2	1	544.556	544.553	1631.65	1631.64	4.3687	0	3
KLY@ANMFER	2	318145	2	Q02790_Y411	1000	Q02790	AC030_py_helafbspv_1mg_SrcNHS_1to2.3	1to2	1	626.286	626.283	1251.56	1251.56	3.86485	1	3
NM*DDY@EDFDEKHSIYPSEK	3	301213	4	Q68DH5_Y290	26.033	Q68DH5	AC030_py_helafbspv_1mg_SrcNHS_1to2.3	1to2	1	819.989	819.986	2457.95	2457.94	4.36672	1	3
QEGQVGHY@ELVM*PQAN	3	258082	7	O15226_Y682	1000	O15226	AC030_py_helafbspv_1mg_SrcNHS_1to2.3	1to2	1	632.607	632.605	1895.81	1895.8	4.01776	0	3
GHALY@VEPHGHGPSLSVQGLSR	3	607937	4	Q9BRY0_Y147	55.6107	Q9BRY0	AC030_py_helafbspv_1mg_SrcNHS_1to2.3	1to2	1	793.388	793.385	2378.15	2378.14	3.61194	0	3
GHALY@VEPHGHGPSLSVQGLSR	3	607937	4	Q9BRY0_Y147	55.6107	Q9BRY0	AC030_py_helafbspv_1mg_SrcNHS_1to2.3	1to2	1	793.388	793.385	2378.15	2378.14	3.61167	0	3
YY@EYNHDLFQR	3	588941	1	Q9H4B6_Y159	18.3423	Q9H4B6	AC030_py_helafbspv_1mg_SrcNHS_1to2.3	1to2	1	543.226	543.224	1627.66	1627.66	2.87726	0	3
TASESNVY@LNSFHYPDHSYK	3	2169700	7	Q86SQ0-3_Y969	37.8692	Q86SQ0-3	AC030_py_helafbspv_1mg_SrcNHS_1to2.3	1to2	1	813.683	813.681	2439.04	2439.03	2.85328	0	3
KFFDANYDGKDY@DPVAAR	3	234216	11	Q15691_Y124	18.5823	Q15691	AC030_py_helafbspv_1mg_SrcNHS_1to2.3	1to2	1	724.655	724.653	2171.95	2171.94	2.95606	2	3
DKEAIQAY@SESLM*TSAPK	3	404210	7	Q8WTV0-4_Y455	26.5336	Q8WTV0-4	AC030_py_helafbspv_1mg_SrcNHS_1to2.3	1to2	1	688.977	688.978	2064.92	2064.92	-2.03829	1	3
VAYHPYPEDY@GDIEIGSHR	3	1802120	9	Q9Y4H2_Y632	61.7229	Q9Y4H2	AC030_py_helafbspv_1mg_SrcNHS_1to2.3	1to2	1	766.669	766.667	2297.99	2297.99	2.83825	0	3
LNGPQDHSHLLY@STIPR	3	7028990	11	O60716-9_Y42	18.8756	O60716-9	AC030_py_helafbspv_1mg_SrcNHS_1to2.3	1to2	1	676.663	676.662	2027.98	2027.97	2.83467	0	3
SKEPQLIAFY@HK	3	187487	9	Q5TBB3_Y81	76.1319	Q5TBB3	AC030_py_helafbspv_1mg_SrcNHS_1to2.3	1to2	1	514.258	514.257	1540.76	1540.76	2.60958	1	3
GPGLASGQLY@SYPAR	2	138007	9	Q92785_Y72	13.24	Q92785	AC030_py_helafbspv_1mg_SrcNHS_1to2.3	1to2	1	808.879	808.877	1616.75	1616.75	1.97681	0	3
ESATADAGY@AILEK	2	1132650	8	P98175-4_Y616	51.0043	P98175-4	AC030_py_helafbspv_1mg_SrcNHS_1to2.3	1to2	1	759.857	759.84	1518.71	1518.67	22.0919	0	3
SLLEGQEDHY@NNLSASK	3	471258	9	P08727_Y391	14.0028	P08727	AC030_py_helafbspv_1mg_SrcNHS_1to2.3	1to2	1	662.295	662.293	1984.87	1984.86	3.37312	0	3
REEPEALY@AAVNK	2	230588	7	Q9NZM3-4_Y968	1000	Q9NZM3-4	AC030_py_helafbspv_1mg_SrcNHS_1to2.3	1to2	1	785.371	785.369	1569.74	1569.73	2.96484	1	3
DRRY@DEVPSDLPY@QDTTIR	3	244714	3	Q8N4S9-3_Y14	53.7766	Q8N4S9-3	AC030_py_helafbspv_1mg_SrcNHS_1to2.3	1to2	2	833.693	833.691	2499.06	2499.06	2.21319	2	3
DRRY@DEVPSDLPY@QDTTIR	3	244714	12	Q8N4S9-3_Y23	17.0866	Q8N4S9-3	AC030_py_helafbspv_1mg_SrcNHS_1to2.3	1to2	2	833.693	833.691	2499.06	2499.06	2.21319	2	3
GSFKDDPQLY@QEIQER	3	1992070	9	Q5VV41_Y216	71.692	Q5VV41	AC030_py_helafbspv_1mg_SrcNHS_1to2.3	1to2	1	678.308	678.305	2032.91	2032.9	3.31954	1	3
GSFKDDPQLY@QEIQER	3	1992070	9	Q5VV41_Y216	71.692	Q5VV41	AC030_py_helafbspv_1mg_SrcNHS_1to2.3	1to2	1	678.308	678.305	2032.91	2032.9	3.31971	1	3
GSFKDDPQLY@QEIQER	2	523947	9	Q5VV41_Y216	96.7383	Q5VV41	AC030_py_helafbspv_1mg_SrcNHS_1to2.3	1to2	1	1016.96	1016.95	2032.91	2032.9	2.8777	1	3
IIASLADRPY@EEPPQKPPR	3	356848	9	Q92625_Y834	18.9783	Q92625	AC030_py_helafbspv_1mg_SrcNHS_1to2.3	1to2	1	753.053	753.051	2257.14	2257.14	3.21845	0	3
VAYHPY@PEDYGDIEIGSHR	4	162061	5	Q9Y4H2_Y628	25.5941	Q9Y4H2	AC030_py_helafbspv_1mg_SrcNHS_1to2.3	1to2	1	575.254	575.252	2298	2297.99	3.78615	0	3
ALNGAEPNY@HSLPSAR	3	529921	8	Q6IAA8_Y40	39.8036	Q6IAA8	AC030_py_helafbspv_1mg_SrcNHS_1to2.3	1to2	1	592.942	592.94	1776.81	1776.81	2.60902	0	3
SLY@DEVAAQGEVVRK	2	691700	2	P07814_Y827	14.4894	P07814	AC030_py_helafbspv_1mg_SrcNHS_1to2.3	1to2	1	872.421	872.419	1743.83	1743.83	1.98127	1	3
VVAIY@DYTK	2	325437	4	Q9NYB9-4_Y454	21.3031	Q9NYB9-4	AC030_py_helafbspv_1mg_SrcNHS_1to2.3	1to2	1	576.273	576.273	1151.54	1151.54	0.281984	0	3
GVGY@ETILK	2	17616800	3	Q9NQ84-2_Y336	22.0135	Q9NQ84-2	AC030_py_helafbspv_1mg_SrcNHS_1to2.3	1to2	1	530.262	530.26	1059.52	1059.51	4.4214	0	3
DRRY@DEVPSDLPY@QDTTIR	3	244714	3	Q8N4S9-3_Y14	60.3582	Q8N4S9-3	AC030_py_helafbspv_1mg_SrcNHS_1to2.3	1to2	2	833.693	833.691	2499.06	2499.06	2.21319	2	3
GTVIKPPVEEY@EEM*K	3	210999	10	Q9P0K7-3_Y568	29.9874	Q9P0K7-3	AC030_py_helafbspv_1mg_SrcNHS_1to2.3	1to2	1	615.62	615.618	1844.84	1844.84	2.91847	0	3
GTVIKPPVEEY@EEM*K	3	210999	10	Q9P0K7-3_Y568	29.9874	Q9P0K7-3	AC030_py_helafbspv_1mg_SrcNHS_1to2.3	1to2	1	615.62	615.618	1844.84	1844.84	2.91847	0	3
AMMSQSGHEY@DPINYM*K	2	293136	9	Q7Z6E9-4_Y142	26.4212	Q7Z6E9-4	AC030_py_helafbspv_1mg_SrcNHS_1to2.3	1to2	1	1049.41	1049.41	2097.82	2097.81	3.95268	0	3
SLY@DEVAAQGEVVRK	3	232101	2	P07814_Y827	20.1053	P07814	AC030_py_helafbspv_1mg_SrcNHS_1to2.3	1to2	1	581.951	581.949	1743.84	1743.83	3.9654	1	3
SKQPLY@SSIVTVEASKPNGQR	3	4780810	5	O60245-3_Y901	14.2316	O60245-3	AC030_py_helafbspv_1mg_SrcNHS_1to2.3	1to2	1	790.403	790.4	2369.19	2369.19	3.16716	1	3
VHFPASTDY@ST@QYGLK	3	148806	8	Q99569-2_Y1113	31.5052	Q99569-2	AC030_py_helafbspv_1mg_SrcNHS_1to2.3	1to2	2	658.608	658.608	1973.81	1973.81	1.32755	0	3
DKEAIQAY@SESLM*TSAPK	3	289487	7	Q8WTV0-4_Y455	22.0135	Q8WTV0-4	AC030_py_helafbspv_1mg_SrcNHS_1to2.3	1to2	1	688.977	688.978	2064.92	2064.92	-2.03829	1	3
SLY@TSM*ARPPLPR	3	11008900	2	Q12965_Y989	20.9142	Q12965	AC030_py_helafbspv_1mg_SrcNHS_1to2.3	1to2	1	528.927	528.925	1584.77	1584.76	3.93627	0	3
SLY@TSM*ARPPLPR	3	11008900	2	Q12965_Y989	20.9142	Q12965	AC030_py_helafbspv_1mg_SrcNHS_1to2.3	1to2	1	528.927	528.925	1584.77	1584.76	3.93627	0	3
Y@APLSFR	2	1328450	0	Q9UEU0-2_Y7	55.0995	Q9UEU0-2	AC030_py_helafbspv_1mg_SrcNHS_1to2.3	1to2	1	467.216	467.215	933.425	933.423	1.92202	0	3
GSIDREDGSLQGPIGNQHIY@QPVGKPDPAAPPK	4	906777	19	Q8N9D7_Y529	18.9517	Q8N9D7	AC030_py_helafbspv_1mg_SrcNHS_1to2.3	1to2	1	880.435	880.432	3518.72	3518.71	2.8574	1	3
GSIDREDGSLQGPIGNQHIY@QPVGKPDPAAPPK	4	906777	19	Q8N9D7_Y529	18.9517	Q8N9D7	AC030_py_helafbspv_1mg_SrcNHS_1to2.3	1to2	1	880.435	880.432	3518.72	3518.71	2.87482	1	3
GSIDREDGS@LQGPIGNQHIY@QPVGKPDPAAPPK	4	1393780	19	Q8N9D7_Y529	23.3711	Q8N9D7	AC030_py_helafbspv_1mg_SrcNHS_1to2.3	1to2	2	900.426	900.424	3598.68	3598.67	2.99108	1	3
SVTSLCAPEY@ENIR	2	454445	9	Q6ZV73-2_Y748	68.0716	Q6ZV73-2	AC030_py_helafbspv_1mg_SrcNHS_1to2.3	1to2	1	859.878	859.876	1718.75	1718.75	1.27925	0	3
GM*SADY@EEILDVPKPQKPK	3	564433	5	Q8N567_Y249	47.5765	Q8N567	AC030_py_helafbspv_1mg_SrcNHS_1to2.3	1to2	1	747.691	747.688	2241.06	2241.05	2.69318	0	3
YTSHYPQPGDDGY@EEINEGYGNFM*EENPKK	3	485896	12	Q8TBE7_Y38	41.4293	Q8TBE7	AC030_py_helafbspv_1mg_SrcNHS_1to2.3	1to2	1	1202.16	1202.16	3604.47	3604.45	4.0893	1	3
GTLNSNAAY@EQSHFFNK	3	406335	8	Q5T3J3-2_Y178	14.8095	Q5T3J3-2	AC030_py_helafbspv_1mg_SrcNHS_1to2.3	1to2	1	669.961	669.958	2007.87	2007.86	4.92267	0	3
QQQFTEEEDNLY@AEASEK	2	158053	11	Q5VT06_Y2708	39.8036	Q5VT06	AC030_py_helafbspv_1mg_SrcNHS_1to2.3	1to2	1	1119.96	1119.96	2238.91	2238.91	3.19341	0	3
GVISY@QTLPR	2	208674	4	Q9HAU0-6_Y442	24.437	Q9HAU0-6	AC030_py_helafbspv_1mg_SrcNHS_1to2.3	1to2	1	607.306	607.303	1213.6	1213.6	5.15721	0	3
IY@EILPQR	2	1560150	1	Q9P0U4-2_Y409	1000	Q9P0U4-2	AC030_py_helafbspv_1mg_SrcNHS_1to2.3	1to2	1	556.282	556.281	1111.56	1111.55	2.41065	0	3
AFDQGADAIY@DHINEGK	3	254831	9	Q9UDW1_Y44	1000	Q9UDW1	AC030_py_helafbspv_1mg_SrcNHS_1to2.3	1to2	1	648.613	648.611	1943.82	1943.82	3.44993	0	3
IY@SYVVSRPQPR	3	336926	1	Q96CS3_Y79	33.68	Q96CS3	AC030_py_helafbspv_1mg_SrcNHS_1to2.3	1to2	1	515.594	515.592	1544.77	1544.76	3.79691	0	3
IY@SYVVSRPQPR	3	336926	1	Q96CS3_Y79	33.68	Q96CS3	AC030_py_helafbspv_1mg_SrcNHS_1to2.3	1to2	1	515.594	515.592	1544.77	1544.76	3.79691	0	3
QGSGSSQPM*EVQEGYGFGSGDDPY@SSAEPHVSGVK	3	598420	23	Q13263-2_Y376	14.8848	Q13263-2	AC030_py_helafbspv_1mg_SrcNHS_1to2.3	1to2	1	1218.51	1218.51	3653.51	3653.5	3.7576	0	3
SEQLKPLKTY@VDPHTY@EDPNQAVLK	3	7188360	9	P29317_Y588	30.7047	P29317	AC030_py_helafbspv_1mg_SrcNHS_1to2.3	1to2	2	1025.15	1025.15	3073.44	3073.43	3.96668	1	3
SEQLKPLKTY@VDPHTY@EDPNQAVLK	3	7188360	9	P29317_Y588	30.7047	P29317	AC030_py_helafbspv_1mg_SrcNHS_1to2.3	1to2	2	1025.15	1025.15	3073.44	3073.43	3.90738	1	3
LWQPDACY@KPIGKP	3	385596	7	Q9NQW6-2_Y1081	1000	Q9NQW6-2	AC030_py_helafbspv_1mg_SrcNHS_1to2.3	1to2	1	584.946	584.944	1752.82	1752.82	3.44362	0	3
GSIDREDGSLQGPIGNQHIY@QPVGKPDPAAPPK	4	906777	19	Q8N9D7_Y529	14.7837	Q8N9D7	AC030_py_helafbspv_1mg_SrcNHS_1to2.3	1to2	1	880.435	880.432	3518.72	3518.71	2.8574	1	3
GSIDREDGSLQGPIGNQHIY@QPVGKPDPAAPPK	4	906777	19	Q8N9D7_Y529	14.7837	Q8N9D7	AC030_py_helafbspv_1mg_SrcNHS_1to2.3	1to2	1	880.435	880.432	3518.72	3518.71	2.87482	1	3
SEQLKPLKTY@VDPHTY@EDPNQAVLK	4	13186800	9	P29317_Y588	35.8197	P29317	AC030_py_helafbspv_1mg_SrcNHS_1to2.3	1to2	2	769.116	769.113	3073.44	3073.43	4.00102	1	3
LY@SNLLTSR	2	5480590	1	Q8NFY4-6_Y719	38.4164	Q8NFY4-6	AC030_py_helafbspv_1mg_SrcNHS_1to2.3	1to2	1	573.783	573.781	1146.56	1146.56	2.87304	0	3
SSEVLY@ERPQPTPAFSSR	3	2855350	5	Q96HB5-2_Y386	14.1391	Q96HB5-2	AC030_py_helafbspv_1mg_SrcNHS_1to2.3	1to2	1	711.004	711	2131	2130.99	6.11998	0	3
n#M*DKY@DDLGLEASK	2	203016	3	Q9UGP4_Y4	45.5489	Q9UGP4	AC030_py_helafbspv_1mg_SrcNHS_1to2.3	1to2	1	811.839	811.836	1622.67	1622.67	3.2872	1	3
DKNDY@LPLYSSSTK	3	180492	4	Q9UQR1_Y345	48.9436	Q9UQR1	AC030_py_helafbspv_1mg_SrcNHS_1to2.3	1to2	1	570.926	570.926	1710.76	1710.76	1.07895	1	3
IEAIPKPAM*Y@NQLCYK	3	536433	9	O75096_Y1787	19.9807	O75096	AC030_py_helafbspv_1mg_SrcNHS_1to2.3	1to2	1	678.988	678.986	2034.95	2034.94	3.56364	0	3
ALSSEGKPYVTKEELY@QNLTR	4	442612	15	Q13813-3_Y2410	30.1632	Q13813-3	AC030_py_helafbspv_1mg_SrcNHS_1to2.3	1to2	1	627.313	627.311	2506.23	2506.22	2.8387	1	3
AM*NNFY@DNIEPGPVVPPKPSKK	3	397997	5	Q8N5C8_Y613	66.6679	Q8N5C8	AC030_py_helafbspv_1mg_SrcNHS_1to2.3	1to2	1	846.744	846.741	2538.22	2538.21	3.3056	1	3
n#M*DKY@DDLGLEASK	2	203016	3	Q9UGP4_Y4	44.7336	Q9UGP4	AC030_py_helafbspv_1mg_SrcNHS_1to2.3	1to2	1	811.839	811.836	1622.67	1622.67	3.2872	1	3
ALSSEGKPYVTKEELY@QNLTR	3	1661490	15	Q13813-3_Y2410	64.2562	Q13813-3	AC030_py_helafbspv_1mg_SrcNHS_1to2.3	1to2	1	836.081	836.079	2506.23	2506.22	2.50454	1	3
GHALY@VEPHGHGPSLSVQGLSR	4	5302200	4	Q9BRY0_Y147	52.3786	Q9BRY0	AC030_py_helafbspv_1mg_SrcNHS_1to2.3	1to2	1	595.293	595.29	2378.15	2378.14	3.45082	0	3
GHALY@VEPHGHGPSLSVQGLSR	4	5302200	4	Q9BRY0_Y147	52.3786	Q9BRY0	AC030_py_helafbspv_1mg_SrcNHS_1to2.3	1to2	1	595.293	595.29	2378.15	2378.14	3.45082	0	3
TKEVY@ELLDSPGK	2	833656	4	P22234-2_Y22	78.307	P22234-2	AC030_py_helafbspv_1mg_SrcNHS_1to2.3	1to2	1	779.875	779.874	1558.74	1558.74	2.27344	1	3
VLPY@SNITVR	2	1668360	3	Q96T58_Y1297	13.24	Q96T58	AC030_py_helafbspv_1mg_SrcNHS_1to2.3	1to2	1	621.32	621.318	1241.63	1241.63	2.34823	0	3
SVFM*PRPQAVGSSNY@ASTSAGLK	3	444458	14	Q15018_Y342	18.3423	Q15018	AC030_py_helafbspv_1mg_SrcNHS_1to2.3	1to2	1	817.72	817.717	2451.15	2451.14	3.69116	0	3
TSSESIYSRPGSS@IPGSPGHTIY@AK	3	2285130	22	Q5T6N4_Y401	21.3031	Q5T6N4	AC030_py_helafbspv_1mg_SrcNHS_1to2.3	1to2	2	913.744	913.74	2739.22	2739.21	4.56049	0	3
YVDSEGHLY@TVPIR	2	44299400	8	Q03135_Y14	24.437	Q03135	AC030_py_helafbspv_1mg_SrcNHS_1to2.3	1to2	1	864.906	864.903	1728.8	1728.8	3.15468	0	3
YVDSEGHLY@TVPIR	2	44299400	8	Q03135_Y14	24.437	Q03135	AC030_py_helafbspv_1mg_SrcNHS_1to2.3	1to2	1	864.906	864.903	1728.8	1728.8	3.15468	0	3
LRPLSYPQTVGETY@GKDITSR	3	452932	13	P63000-2_Y80	28.5005	P63000-2	AC030_py_helafbspv_1mg_SrcNHS_1to2.3	1to2	1	821.079	821.076	2461.22	2461.21	4.2505	1	3
QKY@FELEVR	2	5425560	2	Q14160-3_Y1360	1000	Q14160-3	AC030_py_helafbspv_1mg_SrcNHS_1to2.3	1to2	1	646.31	646.308	1291.61	1291.61	2.90573	1	3
SGISTNHADY@SSSPAGSPGAQVSLY@NSPSVASPAR	3	2404620	9	Q8WV41_Y70	14.4892	Q8WV41	AC030_py_helafbspv_1mg_SrcNHS_1to2.3	1to2	2	1193.86	1193.85	3579.55	3579.54	3.02242	0	3
SGISTNHADYSSSPAGSPGAQVSLY@NSPSVASPAR	3	345541	24	Q8WV41_Y85	15.1757	Q8WV41	AC030_py_helafbspv_1mg_SrcNHS_1to2.3	1to2	1	1167.2	1167.2	3499.59	3499.58	3.96932	0	3
GAAPNVVY@TYTGK	2	3889100	7	Q16630-3_Y74	13.24	Q16630-3	AC030_py_helafbspv_1mg_SrcNHS_1to2.3	1to2	1	710.831	710.829	1420.66	1420.65	3.07809	0	3
ELKPETISSPGY@HILR	3	9745420	11	Q9ULQ1-3_Y62	37.8692	Q9ULQ1-3	AC030_py_helafbspv_1mg_SrcNHS_1to2.3	1to2	1	640.661	640.659	1919.97	1919.96	3.69722	0	3
ELKPETISSPGY@HILR	3	9745420	11	Q9ULQ1-3_Y62	37.8692	Q9ULQ1-3	AC030_py_helafbspv_1mg_SrcNHS_1to2.3	1to2	1	640.661	640.659	1919.97	1919.96	3.69722	0	3
IEEFVY@EKLDR	3	1226710	5	Q9Y371-2_Y80	1000	Q9Y371-2	AC030_py_helafbspv_1mg_SrcNHS_1to2.3	1to2	1	507.574	507.573	1520.71	1520.7	2.40359	1	3
QKY@FELEVR	3	3184800	2	Q14160-3_Y1360	1000	Q14160-3	AC030_py_helafbspv_1mg_SrcNHS_1to2.3	1to2	1	431.209	431.208	1291.61	1291.61	2.94057	1	3
TSNLSENCHLY@EESPQPIGSLGHDADLRR	4	734164	10	Q9UK61-4_Y737	29.0473	Q9UK61-4	AC030_py_helafbspv_1mg_SrcNHS_1to2.3	1to2	1	844.634	844.632	3375.51	3375.51	2.24861	1	3
IEEFVY@EKLDR	2	980622	5	Q9Y371-2_Y80	1000	Q9Y371-2	AC030_py_helafbspv_1mg_SrcNHS_1to2.3	1to2	1	760.857	760.855	1520.71	1520.7	2.43344	1	3
HVSPVT@PPREVPIY@ANR	3	3932300	13	Q13443_Y769	24.0127	Q13443	AC030_py_helafbspv_1mg_SrcNHS_1to2.3	1to2	2	698	697.997	2091.99	2091.98	3.97708	1	3
AVEEEQNGALY@EAIK	2	382942	10	Q9UK97-3_Y67	1000	Q9UK97-3	AC030_py_helafbspv_1mg_SrcNHS_1to2.3	1to2	1	872.397	872.395	1743.79	1743.78	2.19797	0	3
MPEQEY@EFPEPR	2	288469	5	Q9H6X2_Y425	1000	Q9H6X2	AC030_py_helafbspv_1mg_SrcNHS_1to2.3	1to2	1	816.329	816.326	1631.65	1631.64	3.55739	0	3
NLEEGHSSTVAAHY@NELQEVGLEK	3	237239	13	O43148-2_Y153	65.6868	O43148-2	AC030_py_helafbspv_1mg_SrcNHS_1to2.3	1to2	1	912.086	912.083	2734.24	2734.24	2.86742	0	3
AIALCHNVTPVYESNGVTDQAEAEKQY@EDSCR	3	200940	26	O75110-2_Y367	42.3408	O75110-2	AC030_py_helafbspv_1mg_SrcNHS_1to2.3	1to2	1	1245.54	1245.54	3734.62	3734.61	2.43116	1	3
RDGVNKDY@EETELISTTANYR	3	1382630	7	Q13123_Y114	95.8392	Q13123	AC030_py_helafbspv_1mg_SrcNHS_1to2.3	1to2	1	852.056	852.053	2554.15	2554.15	2.77251	2	3
GSFKDDPQLY@QEIQER	3	1992070	9	Q5VV41_Y216	45.59	Q5VV41	AC030_py_helafbspv_1mg_SrcNHS_1to2.3	1to2	1	678.308	678.305	2032.91	2032.9	3.31954	1	3
GSFKDDPQLY@QEIQER	3	1992070	9	Q5VV41_Y216	45.59	Q5VV41	AC030_py_helafbspv_1mg_SrcNHS_1to2.3	1to2	1	678.308	678.305	2032.91	2032.9	3.31971	1	3
VGEEEHVY@SFPNK	2	627713	7	P49023-3_Y118	16.224	P49023-3	AC030_py_helafbspv_1mg_SrcNHS_1to2.3	1to2	1	807.849	807.845	1614.69	1614.68	4.41976	0	3
SLY@TSM*ARPPLPR	2	5250690	2	Q12965_Y989	16.224	Q12965	AC030_py_helafbspv_1mg_SrcNHS_1to2.3	1to2	1	792.887	792.884	1584.77	1584.76	3.48474	0	3
SLLEGQEDHY@NNLSASK	3	674402	9	P08727_Y391	18.2003	P08727	AC030_py_helafbspv_1mg_SrcNHS_1to2.3	1to2	1	662.295	662.293	1984.87	1984.86	3.37312	0	3
AQIPEGDY@LSYR	2	1099700	7	Q96RT1-8_Y1104	33.7014	Q96RT1-8	AC030_py_helafbspv_1mg_SrcNHS_1to2.3	1to2	1	746.332	746.329	1491.66	1491.65	3.67062	0	3
DKPSVEPVEEYDY@EDLK	3	432574	12	Q9Y450-2_Y58	20.1669	Q9Y450-2	AC030_py_helafbspv_1mg_SrcNHS_1to2.3	1to2	1	712.311	712.308	2134.92	2134.91	3.12691	0	3
LLNY@APLEK	2	385408	3	P62875_Y62	1000	P62875	AC030_py_helafbspv_1mg_SrcNHS_1to2.3	1to2	1	570.791	570.789	1140.57	1140.57	4.22396	0	3
QVY@ATM*PINSFR	2	403939	2	Q9UQR1_Y651	42.6519	Q9UQR1	AC030_py_helafbspv_1mg_SrcNHS_1to2.3	1to2	1	761.844	761.842	1522.68	1522.68	3.33795	0	3
DKPSVEPVEEYDY@EDLK	2	360026	12	Q9Y450-2_Y58	24.7542	Q9Y450-2	AC030_py_helafbspv_1mg_SrcNHS_1to2.3	1to2	1	1067.96	1067.96	2134.92	2134.91	3.10592	0	3
IIASLADRPY@EEPPQKPPR	3	356848	9	Q92625_Y834	32.7393	Q92625	AC030_py_helafbspv_1mg_SrcNHS_1to2.3	1to2	1	753.053	753.051	2257.14	2257.14	3.21845	0	3
HAQPPPIPVQNDPELY@EK	3	179206	15	Q9UPN6_Y1237	1000	Q9UPN6	AC030_py_helafbspv_1mg_SrcNHS_1to2.3	1to2	1	718.01	718.009	2152.02	2152.01	1.87927	0	3
GVGY@ETILK	2	17616800	3	Q9NQ84-2_Y336	18.8756	Q9NQ84-2	AC030_py_helafbspv_1mg_SrcNHS_1to2.3	1to2	1	530.262	530.26	1059.52	1059.51	4.4214	0	3
VKMPEQEY@EFPEPR	3	2790360	7	Q9H6X2_Y425	1000	Q9H6X2	AC030_py_helafbspv_1mg_SrcNHS_1to2.3	1to2	1	620.276	620.274	1858.81	1858.81	2.26888	1	3
RPAGSVQNPVY@HNQPLNPAPSR	3	267374	10	P00533_Y1110	22.2415	P00533	AC030_py_helafbspv_1mg_SrcNHS_1to2.3	1to2	1	827.075	827.071	2479.21	2479.2	4.68922	0	3
RPAGSVQNPVY@HNQPLNPAPSR	3	267374	10	P00533_Y1110	22.2415	P00533	AC030_py_helafbspv_1mg_SrcNHS_1to2.3	1to2	1	827.075	827.071	2479.21	2479.2	4.68922	0	3
FY@AELSDLKR	2	299771	1	Q8NDI1-3_Y550	105.501	Q8NDI1-3	AC030_py_helafbspv_1mg_SrcNHS_1to2.3	1to2	1	661.315	661.313	1321.62	1321.62	3.52706	1	3
LRNEDYHDY@SSTDVSPEESPSEGLNNLSSPGSYQR	3	353154	8	Q7Z2H8-4_Y14	27.6946	Q7Z2H8-4	AC030_py_helafbspv_1mg_SrcNHS_1to2.3	1to2	1	1337.25	1337.24	4009.72	4009.7	5.42492	1	3
NIIQHFENNQQY@DAPEPGTQR	3	1270020	11	O15085-2_Y618	99.7708	O15085-2	AC030_py_helafbspv_1mg_SrcNHS_1to2.3	1to2	1	860.384	860.382	2579.14	2579.13	1.94099	0	3
LTIY@SEADLR	2	1012160	3	Q15154-2_Y1921	28.8739	Q15154-2	AC030_py_helafbspv_1mg_SrcNHS_1to2.3	1to2	1	630.799	630.797	1260.59	1260.59	2.84243	0	3
FY@AELSDLKR	3	253012	1	Q8NDI1-3_Y550	53.4011	Q8NDI1-3	AC030_py_helafbspv_1mg_SrcNHS_1to2.3	1to2	1	441.212	441.211	1321.62	1321.62	2.9842	1	3
EDPNRLY@YEPAELK	3	158641	6	P46020-3_Y312	13.2658	P46020-3	AC030_py_helafbspv_1mg_SrcNHS_1to2.3	1to2	1	606.278	606.277	1816.82	1816.82	2.99752	1	3
LHQEDNDY@INASLIK	2	241114	7	P18031_Y66	48.9873	P18031	AC030_py_helafbspv_1mg_SrcNHS_1to2.3	1to2	1	926.931	926.928	1852.86	1852.85	4.02673	0	3
LLLATY@ARPPR	2	1077500	5	Q08345-5_Y520	13.24	Q08345-5	AC030_py_helafbspv_1mg_SrcNHS_1to2.3	1to2	1	675.871	675.868	1350.73	1350.73	3.39266	0	3
LHQEDNDY@INASLIK	3	252097	7	P18031_Y66	30.6512	P18031	AC030_py_helafbspv_1mg_SrcNHS_1to2.3	1to2	1	618.289	618.287	1852.85	1852.85	2.86543	0	3
SLY@TSM*ARPPLPR	3	11008900	2	Q12965_Y989	21.3031	Q12965	AC030_py_helafbspv_1mg_SrcNHS_1to2.3	1to2	1	528.927	528.925	1584.77	1584.76	3.93627	0	3
SLY@TSM*ARPPLPR	3	11008900	2	Q12965_Y989	21.3031	Q12965	AC030_py_helafbspv_1mg_SrcNHS_1to2.3	1to2	1	528.927	528.925	1584.77	1584.76	3.93627	0	3
NM*DDY@EDFDEKHSIYPSEK	3	301213	4	Q68DH5_Y290	32.3179	Q68DH5	AC030_py_helafbspv_1mg_SrcNHS_1to2.3	1to2	1	819.989	819.986	2457.95	2457.94	4.36672	1	3
LQNDPQLEAEY@QQLQEDHQR	3	198138	10	O60437_Y1070	1000	O60437	AC030_py_helafbspv_1mg_SrcNHS_1to2.3	1to2	1	854.716	854.713	2562.13	2562.13	3.4725	0	3
M*PNVPNTQPAIM*KPTEEHPAY@TQIAK	4	3148900	20	O15126-2_Y73	13.145	O15126-2	AC030_py_helafbspv_1mg_SrcNHS_1to2.3	1to2	1	755.361	755.358	3018.42	3018.41	3.4692	0	3
M*PNVPNTQPAIM*KPTEEHPAY@TQIAK	4	3148900	20	O15126-2_Y73	13.145	O15126-2	AC030_py_helafbspv_1mg_SrcNHS_1to2.3	1to2	1	755.361	755.358	3018.42	3018.41	3.4692	0	3
SKQPLY@SSIVTVEASKPNGQR	3	4780810	5	O60245-3_Y901	13.145	O60245-3	AC030_py_helafbspv_1mg_SrcNHS_1to2.3	1to2	1	790.403	790.4	2369.19	2369.19	3.16716	1	3
FERPMDYY@EDLK	3	617893	7	Q9NQS3_Y511	24.7542	Q9NQS3	AC030_py_helafbspv_1mg_SrcNHS_1to2.3	1to2	1	562.571	562.569	1685.7	1685.69	3.9675	0	3
RPAGSVQNPVY@HNQPLNPAPSR	3	267374	10	P00533_Y1110	15.862	P00533	AC030_py_helafbspv_1mg_SrcNHS_1to2.3	1to2	1	827.075	827.071	2479.21	2479.2	4.68922	0	3
RPAGSVQNPVY@HNQPLNPAPSR	3	267374	10	P00533_Y1110	15.862	P00533	AC030_py_helafbspv_1mg_SrcNHS_1to2.3	1to2	1	827.075	827.071	2479.21	2479.2	4.68922	0	3
FERPMDYY@EDLK	2	1851340	7	Q9NQS3_Y511	13.24	Q9NQS3	AC030_py_helafbspv_1mg_SrcNHS_1to2.3	1to2	1	843.353	843.35	1685.7	1685.69	3.76059	0	3
EKPAQDPLY@DVPNASGGQAGGPQRPGR	4	273406	8	Q13671-2_Y36	42.4965	Q13671-2	AC030_py_helafbspv_1mg_SrcNHS_1to2.3	1to2	1	711.339	711.337	2842.34	2842.33	2.93579	0	3
NM*DDY@EDFDEKHSIYPSEK	3	301213	4	Q68DH5_Y290	39.2401	Q68DH5	AC030_py_helafbspv_1mg_SrcNHS_1to2.3	1to2	1	819.989	819.986	2457.95	2457.94	4.36672	1	3
LFEHYY@QELK	2	338464	5	Q08J23-2_Y52	19.3315	Q08J23-2	AC030_py_helafbspv_1mg_SrcNHS_1to2.3	1to2	1	725.328	725.326	1449.65	1449.65	3.15305	0	3
LSDTTEY@QPILSSYSHR	2	281677	6	Q5VT52-3_Y843	40.7092	Q5VT52-3	AC030_py_helafbspv_1mg_SrcNHS_1to2.3	1to2	1	1038.97	1038.97	2076.93	2076.93	3.47748	0	3
EVY@ELLDSPGK	2	295745	2	P22234-2_Y22	60.0418	P22234-2	AC030_py_helafbspv_1mg_SrcNHS_1to2.3	1to2	1	665.305	665.302	1329.6	1329.6	3.44579	0	3
VSSGVY@EPVVIESH	2	663720	5	Q5T9C2-3_Y234	53.199	Q5T9C2-3	AC030_py_helafbspv_1mg_SrcNHS_1to2.3	1to2	1	791.367	791.363	1581.73	1581.72	4.94903	0	3
ALSSEGKPYVT@KEELY@QNLTR	3	319384	15	Q13813-3_Y2410	15.6174	Q13813-3	AC030_py_helafbspv_1mg_SrcNHS_1to2.3	1to2	2	862.736	862.734	2586.19	2586.19	1.66409	1	3
APLASFNHSSALY@SNLSGHR	3	3428290	12	O15061-2_Y375	28.5005	O15061-2	AC030_py_helafbspv_1mg_SrcNHS_1to2.3	1to2	1	737.014	737.011	2209.03	2209.02	3.71816	0	3
GQPIY@IQFSNHK	3	817085	4	P26599-3_Y127	33.1965	P26599-3	AC030_py_helafbspv_1mg_SrcNHS_1to2.3	1to2	1	504.575	504.573	1511.71	1511.7	3.32756	0	3
APYTCGGDSDQY@VLM*SSPVGR	3	845702	11	Q9Y4H2_Y823	44.1211	Q9Y4H2	AC030_py_helafbspv_1mg_SrcNHS_1to2.3	1to2	1	785.994	785.992	2355.97	2355.96	2.11919	0	3
SEQLKPLKTY@VDPHTY@EDPNQAVLK	4	13186800	9	P29317_Y588	31.8736	P29317	AC030_py_helafbspv_1mg_SrcNHS_1to2.3	1to2	2	769.116	769.113	3073.44	3073.43	4.00102	1	3
GQPIY@IQFSNHK	2	608932	4	P26599-3_Y127	26.4212	P26599-3	AC030_py_helafbspv_1mg_SrcNHS_1to2.3	1to2	1	756.358	756.356	1511.71	1511.7	3.31853	0	3
GPVSGTEPEPVYSM*EAADY@R	3	272037	18	Q14247-3_Y416	26.6553	Q14247-3	AC030_py_helafbspv_1mg_SrcNHS_1to2.3	1to2	1	750.983	750.98	2250.93	2250.93	3.92286	0	3
EGYVPQEEVPVY@ENKY@VK	3	237328	11	Q9BRP8-2_Y44	42.2309	Q9BRP8-2	AC030_py_helafbspv_1mg_SrcNHS_1to2.3	1to2	2	777.342	777.339	2330.01	2330	3.15134	1	3
EGYVPQEEVPVY@ENKY@VK	3	237328	15	Q9BRP8-2_Y48	34.7314	Q9BRP8-2	AC030_py_helafbspv_1mg_SrcNHS_1to2.3	1to2	2	777.342	777.339	2330.01	2330	3.15134	1	3
VADPDHDHTGFLTEY@VATR	4	2245010	14	P28482_Y187	25.8759	P28482	AC030_py_helafbspv_1mg_SrcNHS_1to2.3	1to2	1	556.75	556.748	2223.98	2223.97	3.26538	0	3
ERDY@IAPWER	2	865649	3	Q9H0W8-2_Y41	1000	Q9H0W8-2	AC030_py_helafbspv_1mg_SrcNHS_1to2.3	1to2	1	707.813	707.811	1414.62	1414.62	3.22825	1	3
ADPY@QYVV	2	585021	3	Q9NYG2-2_Y295	24.7542	Q9NYG2-2	AC030_py_helafbspv_1mg_SrcNHS_1to2.3	1to2	1	517.716	517.715	1034.43	1034.42	2.56028	0	3
LNSLPSEY@ESGSACPAQTVHY@RPINLSSSENK	3	352391	20	Q9HAU0-6_Y372	29.8227	Q9HAU0-6	AC030_py_helafbspv_1mg_SrcNHS_1to2.3	1to2	2	1232.55	1232.54	3695.62	3695.61	4.31609	0	3
KFNSLPQY@SPVTFDRK	3	215639	7	Q8WY36-2_Y703	22.0135	Q8WY36-2	AC030_py_helafbspv_1mg_SrcNHS_1to2.3	1to2	1	669.665	669.663	2006.98	2006.97	3.5804	2	3
APLASFNHSSALY@SNLSGHR	4	223776	12	O15061-2_Y375	20.1052	O15061-2	AC030_py_helafbspv_1mg_SrcNHS_1to2.3	1to2	1	553.012	553.01	2209.03	2209.02	4.12468	0	3
RRGHY@EFPVVDDLSSGDTK	4	241273	4	Q9HCM3-4_Y329	53.5563	Q9HCM3-4	AC030_py_helafbspv_1mg_SrcNHS_1to2.3	1to2	1	565.264	565.261	2258.03	2258.02	3.91897	2	3
ERDY@IAPWER	3	317520	3	Q9H0W8-2_Y41	1000	Q9H0W8-2	AC030_py_helafbspv_1mg_SrcNHS_1to2.3	1to2	1	472.211	472.21	1414.62	1414.62	2.8723	1	3
VDDVY@SVLR	2	884384	4	Q9GZU7-2_Y203	13.24	Q9GZU7-2	AC030_py_helafbspv_1mg_SrcNHS_1to2.3	1to2	1	573.267	573.266	1145.53	1145.52	2.67851	0	3
GYSDEIY@VVPDDSQNR	2	1054730	6	Q13017-2_Y1109	129.583	Q13017-2	AC030_py_helafbspv_1mg_SrcNHS_1to2.3	1to2	1	968.904	968.902	1936.8	1936.8	2.78407	0	3
YVDSEGHLY@TVPIR	2	44299400	8	Q03135_Y14	26.3752	Q03135	AC030_py_helafbspv_1mg_SrcNHS_1to2.3	1to2	1	864.906	864.903	1728.8	1728.8	3.15468	0	3
YVDSEGHLY@TVPIR	2	44299400	8	Q03135_Y14	26.3752	Q03135	AC030_py_helafbspv_1mg_SrcNHS_1to2.3	1to2	1	864.906	864.903	1728.8	1728.8	3.15468	0	3
TDEGIY@LQVK	2	1232190	5	Q5VWN6-2_Y825	99.2462	Q5VWN6-2	AC030_py_helafbspv_1mg_SrcNHS_1to2.3	1to2	1	623.293	623.292	1245.58	1245.58	2.21886	0	3
GSFEAPRY@EGSFPAGPPPTR	3	273739	7	Q96IF1_Y85	20.9484	Q96IF1	AC030_py_helafbspv_1mg_SrcNHS_1to2.3	1to2	1	734.003	734	2200	2199.99	4.19662	1	3
VTEWQQTY@TY@DSGIHSGANTCVPSVSSK	3	2369240	7	P14923_Y20	14.4892	P14923	AC030_py_helafbspv_1mg_SrcNHS_1to2.3	1to2	2	1088.12	1088.12	3262.35	3262.34	2.7544	0	3
Y@ETLVGTIGK	2	274829	0	Q99547_Y118	42.6519	Q99547	AC030_py_helafbspv_1mg_SrcNHS_1to2.3	1to2	1	580.786	580.784	1160.56	1160.56	3.44964	0	3
ESATADAGY@AILEK	2	845029	8	P98175-4_Y616	35.9865	P98175-4	AC030_py_helafbspv_1mg_SrcNHS_1to2.3	1to2	1	759.857	759.84	1518.71	1518.67	22.0919	0	3
AM*NNFY@DNIEPGPVVPPKPSKK	3	397997	5	Q8N5C8_Y613	53.792	Q8N5C8	AC030_py_helafbspv_1mg_SrcNHS_1to2.3	1to2	1	846.744	846.741	2538.22	2538.21	3.3056	1	3
EKEEPHY@IEIWK	3	1787470	6	Q96T21-2_Y747	1000	Q96T21-2	AC030_py_helafbspv_1mg_SrcNHS_1to2.3	1to2	1	560.929	560.927	1680.77	1680.77	3.09784	1	3
NTPY@KTLEPVKPPTVPNDY@M*TSPAR	4	983328	18	Q8IZP0-9_Y213	19.605	Q8IZP0-9	AC030_py_helafbspv_1mg_SrcNHS_1to2.3	1to2	2	748.848	748.845	2992.37	2992.36	4.00215	1	3
TTATVDTY@ESLLSDSNSNQSR	2	330499	7	Q5VZ89-6_Y920	28.8739	Q5VZ89-6	AC030_py_helafbspv_1mg_SrcNHS_1to2.3	1to2	1	1185.01	1185.01	2369.02	2369.01	1.51475	0	3
ELKPETISSPGY@HILR	3	9745420	11	Q9ULQ1-3_Y62	34.5528	Q9ULQ1-3	AC030_py_helafbspv_1mg_SrcNHS_1to2.3	1to2	1	640.661	640.659	1919.97	1919.96	3.69722	0	3
ELKPETISSPGY@HILR	3	9745420	11	Q9ULQ1-3_Y62	34.5528	Q9ULQ1-3	AC030_py_helafbspv_1mg_SrcNHS_1to2.3	1to2	1	640.661	640.659	1919.97	1919.96	3.69722	0	3
KLTSSY@ETFSAASFSK	2	306206	5	O60245-3_Y1158	26.3752	O60245-3	AC030_py_helafbspv_1mg_SrcNHS_1to2.3	1to2	1	917.423	917.419	1833.84	1833.83	4.37748	1	3
GDADM*Y@DLPKKEDALLYQSK	4	449094	5	Q5HY57_Y39	39.1504	Q5HY57	AC030_py_helafbspv_1mg_SrcNHS_1to2.3	1to2	1	599.776	599.774	2396.08	2396.07	3.62886	2	3
TTTYTQGVPPSQGDLEY@QM*STTAR	3	182397	16	P14923_Y74	15.862	P14923	AC030_py_helafbspv_1mg_SrcNHS_1to2.3	1to2	1	910.07	910.065	2728.19	2728.18	5.11073	0	3
KITSSSAIY@DNPNLIKPIPVKPSENQQQR	4	2699770	8	Q8IZD4_Y191	78.9462	Q8IZD4	AC030_py_helafbspv_1mg_SrcNHS_1to2.3	1to2	1	837.188	837.186	3345.73	3345.72	2.73057	1	3
QSGPGAPNLDRFY@QQVTK	3	1126460	12	O15027-5_Y863	13.0832	O15027-5	AC030_py_helafbspv_1mg_SrcNHS_1to2.3	1to2	1	695.999	695.997	2085.98	2085.98	2.90853	1	3
NTPY@KTLEPVKPPTVPNDY@M*TSPAR	4	135929	18	Q8IZP0-9_Y213	21.2692	Q8IZP0-9	AC030_py_helafbspv_1mg_SrcNHS_1to2.3	1to2	2	748.848	748.845	2992.37	2992.36	4.00215	1	3
FNEY@VEVTDAQDYDR	2	306864	3	Q8IZ21-3_Y631	100.867	Q8IZ21-3	AC030_py_helafbspv_1mg_SrcNHS_1to2.3	1to2	1	972.392	972.388	1943.78	1943.77	4.0606	0	3
GSFKDDPQLY@QEIQER	3	1992070	9	Q5VV41_Y216	33.5381	Q5VV41	AC030_py_helafbspv_1mg_SrcNHS_1to2.3	1to2	1	678.308	678.305	2032.91	2032.9	3.31954	1	3
GSFKDDPQLY@QEIQER	3	1992070	9	Q5VV41_Y216	33.5381	Q5VV41	AC030_py_helafbspv_1mg_SrcNHS_1to2.3	1to2	1	678.308	678.305	2032.91	2032.9	3.31971	1	3
IIASLADRPY@EEPPQKPPR	3	345761	9	Q92625_Y834	40.739	Q92625	AC030_py_helafbspv_1mg_SrcNHS_1to2.3	1to2	1	753.053	753.051	2257.14	2257.14	3.21845	0	3
AMM*SQSGHEY@DPINYMK	3	1289810	9	Q7Z6E9-4_Y142	22.4917	Q7Z6E9-4	AC030_py_helafbspv_1mg_SrcNHS_1to2.3	1to2	1	699.945	699.942	2097.82	2097.81	3.79887	0	3
AMM*SQSGHEY@DPINYMK	2	273821	9	Q7Z6E9-4_Y142	26.4212	Q7Z6E9-4	AC030_py_helafbspv_1mg_SrcNHS_1to2.3	1to2	1	1049.41	1049.41	2097.82	2097.81	3.83595	0	3
IFPLRPDY@QEPSR	3	218221	7	Q5T241_Y91	14.1184	Q5T241	AC030_py_helafbspv_1mg_SrcNHS_1to2.3	1to2	1	566.608	566.606	1697.81	1697.8	3.38917	0	3
IIASLADRPY@EEPPQKPPR	3	356848	9	Q92625_Y834	42.8692	Q92625	AC030_py_helafbspv_1mg_SrcNHS_1to2.3	1to2	1	753.053	753.051	2257.14	2257.14	3.21845	0	3
AAM*Y@DIISSPSK	2	3906620	3	Q6KC79-3_Y345	55.9082	Q6KC79-3	AC030_py_helafbspv_1mg_SrcNHS_1to2.3	1to2	1	689.804	689.802	1378.6	1378.6	4.05912	0	3
LQLDNQY@AVLENQK	3	3816850	6	Q9UKY7_Y244	1000	Q9UKY7	AC030_py_helafbspv_1mg_SrcNHS_1to2.3	1to2	1	585.951	585.949	1755.84	1755.83	3.62565	0	3
GPVSGTEPEPVY@SM*EAADYR	2	174517	11	Q14247-3_Y409	16.224	Q14247-3	AC030_py_helafbspv_1mg_SrcNHS_1to2.3	1to2	1	1125.97	1125.97	2250.94	2250.93	4.25604	0	3
LQLDNQY@AVLENQK	2	14010700	6	Q9UKY7_Y244	1000	Q9UKY7	AC030_py_helafbspv_1mg_SrcNHS_1to2.3	1to2	1	878.423	878.419	1755.84	1755.83	3.77438	0	3
LQLDNQY@AVLENQK	2	14010700	6	Q9UKY7_Y244	1000	Q9UKY7	AC030_py_helafbspv_1mg_SrcNHS_1to2.3	1to2	1	878.423	878.419	1755.84	1755.83	3.73986	0	3
ALNGAEPNY@HSLPSAR	3	529921	8	Q6IAA8_Y40	23.6387	Q6IAA8	AC030_py_helafbspv_1mg_SrcNHS_1to2.3	1to2	1	592.942	592.94	1776.81	1776.81	2.60902	0	3
GVGY@ETILK	2	17616800	3	Q9NQ84-2_Y336	21.3031	Q9NQ84-2	AC030_py_helafbspv_1mg_SrcNHS_1to2.3	1to2	1	530.262	530.26	1059.52	1059.51	4.4214	0	3
SGKWEGLVY@APPGK	3	208199	8	Q9Y2W1_Y476	31.6286	Q9Y2W1	AC030_py_helafbspv_1mg_SrcNHS_1to2.3	1to2	1	523.59	523.588	1568.76	1568.75	2.84701	1	3
KIY@ELAVWDENKK	3	141922	2	Q5VUA4_Y1954	1000	Q5VUA4	AC030_py_helafbspv_1mg_SrcNHS_1to2.3	1to2	1	572.62	572.618	1715.85	1715.84	3.66677	2	3
VVSEDTSHY@ILIK	2	1867510	8	P28715_Y289	33.7014	P28715	AC030_py_helafbspv_1mg_SrcNHS_1to2.3	1to2	1	792.386	792.389	1583.77	1583.77	-3.97511	0	3
RLSPPSSS@AASSY@SFSDLNSTR	3	335314	12	P50402_Y59	13.2658	P50402	AC030_py_helafbspv_1mg_SrcNHS_1to2.3	1to2	2	826.354	826.351	2477.05	2477.04	3.38354	1	3
FFDANYDGKDY@DPVAAR	3	611647	10	Q15691_Y124	64.5325	Q15691	AC030_py_helafbspv_1mg_SrcNHS_1to2.3	1to2	1	681.957	681.954	2043.86	2043.85	3.88294	1	3
DRRY@DEVPSDLPYQDTTIR	3	1185070	3	Q8N4S9-3_Y14	97.5963	Q8N4S9-3	AC030_py_helafbspv_1mg_SrcNHS_1to2.3	1to2	1	807.039	807.036	2419.1	2419.09	4.38764	2	3
RIY@ALNENVSSFR	3	169693	2	Q9P2Y5_Y681	75.0574	Q9P2Y5	AC030_py_helafbspv_1mg_SrcNHS_1to2.3	1to2	1	550.269	550.266	1648.79	1648.78	4.46025	1	3
INNY@LTVPAHKLDS@PTMSR	3	96772.3	3	Q5TBB3_Y187	20.1199	Q5TBB3	AC030_py_helafbspv_1mg_SrcNHS_1to2.3	1to2	2	773.024	773.02	2317.06	2317.04	4.97915	1	3
AM*NNFY@DNIEPGPVVPPKPSKK	3	397997	5	Q8N5C8_Y613	55.2292	Q8N5C8	AC030_py_helafbspv_1mg_SrcNHS_1to2.3	1to2	1	846.744	846.741	2538.22	2538.21	3.3056	1	3
VVSEDTSHY@ILIK	2	1867510	8	P28715_Y289	23.3435	P28715	AC030_py_helafbspv_1mg_SrcNHS_1to2.3	1to2	1	792.386	792.389	1583.77	1583.77	-3.97511	0	3
EDKPSAPIKPTNTYIGEDNY@DYPQIK	3	1089340	19	Q96JK2-2_Y533	31.8712	Q96JK2-2	AC030_py_helafbspv_1mg_SrcNHS_1to2.3	1to2	1	1026.15	1026.14	3076.43	3076.42	3.79672	0	3
EDKPSAPIKPTNTYIGEDNY@DYPQIK	4	677661	19	Q96JK2-2_Y533	19.877	Q96JK2-2	AC030_py_helafbspv_1mg_SrcNHS_1to2.3	1to2	1	769.863	769.86	3076.43	3076.42	3.77145	0	3
ICEEAAY@SNPSLPLVHPPSHSK	3	425012	6	P49815-6_Y1657	13.2658	P49815-6	AC030_py_helafbspv_1mg_SrcNHS_1to2.3	1to2	1	838.392	838.389	2513.16	2513.15	3.73586	0	3
NM*DDY@EDFDEKHSIYPSEK	3	301213	4	Q68DH5_Y290	16.4219	Q68DH5	AC030_py_helafbspv_1mg_SrcNHS_1to2.3	1to2	1	819.989	819.986	2457.95	2457.94	4.36672	1	3
FFDANYDGKDY@DPVAAR	2	169350	10	Q15691_Y124	35.2848	Q15691	AC030_py_helafbspv_1mg_SrcNHS_1to2.3	1to2	1	1022.43	1022.43	2043.86	2043.85	4.9661	1	3
LSLEGDHSTPPSAY@GSVK	2	166975	13	P07355-2_Y42	13.2658	P07355-2	AC030_py_helafbspv_1mg_SrcNHS_1to2.3	1to2	1	962.942	962.938	1924.88	1924.87	4.5039	0	3
SCSAQAEPPEPNEY@DIPPASHVYSLKPK	4	557754	13	Q6P4G0_Y612	23.7237	Q6P4G0	AC030_py_helafbspv_1mg_SrcNHS_1to2.3	1to2	1	798.618	798.615	3191.45	3191.44	3.43437	0	3
RPVDSY@DIPKTEEASSGFLPGDR	2	115862	5	Q8WWI1-4_Y1401	13.2931	Q8WWI1-4	AC030_py_helafbspv_1mg_SrcNHS_1to2.3	1to2	1	1308.61	1308.6	2616.21	2616.2	3.84302	1	3
RPVDSY@DIPKTEEASSGFLPGDR	2	115862	5	Q8WWI1-4_Y1401	13.2931	Q8WWI1-4	AC030_py_helafbspv_1mg_SrcNHS_1to2.3	1to2	1	1308.61	1308.6	2616.21	2616.2	3.86646	1	3
VAHEDPM*Y@DIIR	3	593066	7	Q8TA86_Y142	1000	Q8TA86	AC030_py_helafbspv_1mg_SrcNHS_1to2.3	1to2	1	518.895	518.893	1554.67	1554.67	3.47983	0	3
LPSS@PVY@EDAASFK	2	2150640	6	Q14247-3_Y384	65.0187	Q14247-3	AC030_py_helafbspv_1mg_SrcNHS_1to2.3	1to2	2	835.844	835.841	1670.68	1670.68	3.52458	0	3
FYCDY@CDTYLTHDSPSVR	3	476580	4	P09234_Y8	20.8024	P09234	AC030_py_helafbspv_1mg_SrcNHS_1to2.3	1to2	1	793.644	793.641	2378.92	2378.91	3.52089	0	3
GPVSGTEPEPVYSM*EAADY@R	3	272037	18	Q14247-3_Y416	44.3403	Q14247-3	AC030_py_helafbspv_1mg_SrcNHS_1to2.3	1to2	1	750.983	750.98	2250.93	2250.93	3.92286	0	3
NEEEEEAIY@FSAEK	2	168828	8	Q9P246_Y581	24.7542	Q9P246	AC030_py_helafbspv_1mg_SrcNHS_1to2.3	1to2	1	884.355	884.353	1767.7	1767.7	2.24853	0	3
Y@LSLSFTR	2	303074	0	Q8WXG9-4_Y536	30.7046	Q8WXG9-4	AC030_py_helafbspv_1mg_SrcNHS_1to2.3	1to2	1	533.754	533.752	1066.5	1066.5	4.10208	0	3
LSPPSSSAASSY@SFSDLNSTR	3	447183	11	P50402_Y59	17.0091	P50402	AC030_py_helafbspv_1mg_SrcNHS_1to2.3	1to2	1	747.665	747.662	2240.98	2240.97	4.39145	0	3
SCSAQAEPPEPNEY@DIPPASHVYSLKPK	3	410092	13	Q6P4G0_Y612	25.9231	Q6P4G0	AC030_py_helafbspv_1mg_SrcNHS_1to2.3	1to2	1	1064.49	1064.48	3191.46	3191.44	5.56103	0	3
LAY@VAPTIPR	2	316589	2	O14974-4_Y496	66.6011	O14974-4	AC030_py_helafbspv_1mg_SrcNHS_1to2.3	1to2	1	590.813	590.81	1180.62	1180.61	5.17338	0	3
VGEEEHVY@SFPNK	2	627713	7	P49023-3_Y118	18.4164	P49023-3	AC030_py_helafbspv_1mg_SrcNHS_1to2.3	1to2	1	807.849	807.845	1614.69	1614.68	4.41976	0	3
IEIAQKHPDIY@AVPIK	3	534003	10	Q9UDY2-3_Y1095	1000	Q9UDY2-3	AC030_py_helafbspv_1mg_SrcNHS_1to2.3	1to2	1	639.01	639.008	1915.01	1915.01	2.96448	1	3
SAQPSPHYMAAPSSGQIYGS@GPQGY@NTQPVPVSGQCPPPSTR	4	277012	24	Q93052_Y251	13.1766	Q93052	AC030_py_helafbspv_1mg_SrcNHS_1to2.3	1to2	2	1125.99	1125.99	4500.96	4500.94	3.60126	0	3
EPCLHPLEPDEVEY@EPR	3	555397	13	Q9UIQ6-3_Y27	1000	Q9UIQ6-3	AC030_py_helafbspv_1mg_SrcNHS_1to2.3	1to2	1	730.317	730.313	2188.94	2188.93	4.93758	0	3
LQLDNQY@AVLENQK	3	22352.7	6	Q9UKY7_Y244	1000	Q9UKY7	AC030_py_helafbspv_1mg_SrcNHS_1to2.3	1to2	1	585.951	585.949	1755.84	1755.83	3.62565	0	3
ELKPETISS@PGY@HILR	3	525370	11	Q9ULQ1-3_Y62	30.6512	Q9ULQ1-3	AC030_py_helafbspv_1mg_SrcNHS_1to2.3	1to2	2	667.317	667.314	1999.94	1999.93	4.48312	0	3
SEQLKPLKTY@VDPHTY@EDPNQAVLK	3	7188360	9	P29317_Y588	13.2658	P29317	AC030_py_helafbspv_1mg_SrcNHS_1to2.3	1to2	2	1025.15	1025.15	3073.44	3073.43	3.96668	1	3
SEQLKPLKTY@VDPHTY@EDPNQAVLK	3	7188360	9	P29317_Y588	13.2658	P29317	AC030_py_helafbspv_1mg_SrcNHS_1to2.3	1to2	2	1025.15	1025.15	3073.44	3073.43	3.90738	1	3
SY@DFFR	2	102433	1	O60825-2_Y88	16.2503	O60825-2	AC030_py_helafbspv_1mg_SrcNHS_1to2.3	1to2	1	457.677	457.676	914.348	914.344	3.53087	0	3
NTPY@KTLEPVKPPTVPNDY@M*TSPAR	4	983328	18	Q8IZP0-9_Y213	16.4694	Q8IZP0-9	AC030_py_helafbspv_1mg_SrcNHS_1to2.3	1to2	2	748.848	748.845	2992.37	2992.36	4.00215	1	3
QKELEEIY@M*LPR	3	624736	7	O14647-2_Y1068	1000	O14647-2	AC030_py_helafbspv_1mg_SrcNHS_1to2.3	1to2	1	548.93	548.928	1644.78	1644.77	3.56512	1	3
QKELEEIY@M*LPR	2	489667	7	O14647-2_Y1068	1000	O14647-2	AC030_py_helafbspv_1mg_SrcNHS_1to2.3	1to2	1	822.892	822.889	1644.78	1644.77	4.46535	1	3
SPY@QEFTDHLVK	3	148692	2	P15880_Y266	15.835	P15880	AC030_py_helafbspv_1mg_SrcNHS_1to2.3	1to2	1	515.235	515.232	1543.69	1543.68	3.93737	0	3
LSSTDDGY@IDLQFKK	3	216016	7	Q96A57-2_Y92	64.288	Q96A57-2	AC030_py_helafbspv_1mg_SrcNHS_1to2.3	1to2	1	603.951	603.948	1809.84	1809.83	3.48263	1	3
ELKPETISSPGY@HILR	3	9745420	11	Q9ULQ1-3_Y62	33.6572	Q9ULQ1-3	AC030_py_helafbspv_1mg_SrcNHS_1to2.3	1to2	1	640.661	640.659	1919.97	1919.96	3.69722	0	3
ELKPETISSPGY@HILR	3	9745420	11	Q9ULQ1-3_Y62	33.6572	Q9ULQ1-3	AC030_py_helafbspv_1mg_SrcNHS_1to2.3	1to2	1	640.661	640.659	1919.97	1919.96	3.69722	0	3
AQQGLY@QVPGPSPQFQSPPAK	3	12651700	5	P56945-2_Y146	116.308	P56945-2	AC030_py_helafbspv_1mg_SrcNHS_1to2.3	1to2	1	769.041	769.039	2305.11	2305.1	3.12901	0	3
KTY@DLLFK	2	2784880	2	P61026_Y6	16.224	P61026	AC030_py_helafbspv_1mg_SrcNHS_1to2.3	1to2	1	554.28	554.278	1107.55	1107.55	4.11164	1	3
SSFGHPY@TIPESLR	3	354606	6	Q96AY4_Y1577	17.0091	Q96AY4	AC030_py_helafbspv_1mg_SrcNHS_1to2.3	1to2	1	557.592	557.591	1670.76	1670.76	3.25088	0	3
GQDLPTPDQDNGY@HSLEEEHSLLR	3	205552	12	Q5SWA1_Y322	15.0304	Q5SWA1	AC030_py_helafbspv_1mg_SrcNHS_1to2.3	1to2	1	944.087	944.082	2830.25	2830.23	4.77264	0	3
IADPEHDHTGFLTEY@VATR	3	26527600	14	P27361-3_Y204	23.3465	P27361-3	AC030_py_helafbspv_1mg_SrcNHS_1to2.3	1to2	1	751.342	751.339	2252.01	2252	3.6162	0	3
IADPEHDHTGFLTEY@VATR	3	26527600	14	P27361-3_Y204	23.3465	P27361-3	AC030_py_helafbspv_1mg_SrcNHS_1to2.3	1to2	1	751.342	751.339	2252.01	2252	3.6162	0	3
ESATADAGY@AILEK	2	633124	8	P98175-4_Y616	32.4441	P98175-4	AC030_py_helafbspv_1mg_SrcNHS_1to2.3	1to2	1	759.857	759.84	1518.71	1518.67	22.0919	0	3
AQQGLY@QVPGPSPQFQSPPAK	2	1041110	5	P56945-2_Y146	114.068	P56945-2	AC030_py_helafbspv_1mg_SrcNHS_1to2.3	1to2	1	1153.06	1153.05	2305.11	2305.1	4.48633	0	3
IVQQYHPSNNGEY@QSSGPEDDFESCLR	3	287969	12	Q63HQ0-2_Y112	24.1536	Q63HQ0-2	AC030_py_helafbspv_1mg_SrcNHS_1to2.3	1to2	1	1079.45	1079.45	3236.34	3236.33	3.18198	0	3
IADPEHDHTGFLTEY@VATR	4	1003520	14	P27361-3_Y204	22.1707	P27361-3	AC030_py_helafbspv_1mg_SrcNHS_1to2.3	1to2	1	563.758	563.756	2252.01	2252	3.96047	0	3
GSFKDDPQLY@QEIQER	3	1992070	9	Q5VV41_Y216	50.9153	Q5VV41	AC030_py_helafbspv_1mg_SrcNHS_1to2.3	1to2	1	678.308	678.305	2032.91	2032.9	3.31954	1	3
GSFKDDPQLY@QEIQER	3	1992070	9	Q5VV41_Y216	50.9153	Q5VV41	AC030_py_helafbspv_1mg_SrcNHS_1to2.3	1to2	1	678.308	678.305	2032.91	2032.9	3.31971	1	3
YTSHYPQPGDDGY@EEINEGYGNFM*EENPKK	3	265609	12	Q8TBE7_Y38	35.4808	Q8TBE7	AC030_py_helafbspv_1mg_SrcNHS_1to2.3	1to2	1	1202.16	1202.16	3604.47	3604.45	4.0893	1	3
QY@TSPEEIDAQLQAEK	2	356573	1	Q13442_Y17	38.4164	Q13442	AC030_py_helafbspv_1mg_SrcNHS_1to2.3	1to2	1	965.431	965.428	1929.85	1929.85	3.64552	0	3
RGAYGGGYGGY@DDYNGYNDGYGFGSDR	3	204722	10	P31943_Y243	17.2497	P31943	AC030_py_helafbspv_1mg_SrcNHS_1to2.3	1to2	1	985.047	985.042	2953.13	2953.11	5.07048	1	3
IADPEHDHTGFLTEY@VATR	2	340642	14	P27361-3_Y204	18.8756	P27361-3	AC030_py_helafbspv_1mg_SrcNHS_1to2.3	1to2	1	1126.51	1126.5	2252.01	2252	4.89698	0	3
SLLEGQEDHY@NNLSASK	3	641014	9	P08727_Y391	20.625	P08727	AC030_py_helafbspv_1mg_SrcNHS_1to2.3	1to2	1	662.295	662.293	1984.87	1984.86	3.37312	0	3
GVGY@ETILK	2	17616800	3	Q9NQ84-2_Y336	14.2316	Q9NQ84-2	AC030_py_helafbspv_1mg_SrcNHS_1to2.3	1to2	1	530.262	530.26	1059.52	1059.51	4.4214	0	3
ALNGAEPNY@HSLPSAR	3	529921	8	Q6IAA8_Y40	41.7191	Q6IAA8	AC030_py_helafbspv_1mg_SrcNHS_1to2.3	1to2	1	592.942	592.94	1776.81	1776.81	2.60902	0	3
GAAPNVVY@TYTGK	2	253547	7	Q16630-3_Y74	13.24	Q16630-3	AC030_py_helafbspv_1mg_SrcNHS_1to2.3	1to2	1	710.831	710.829	1420.66	1420.65	3.07809	0	3
AIY@SSFKDDVDLK	2	691938	2	Q96J84-3_Y469	38.4164	Q96J84-3	AC030_py_helafbspv_1mg_SrcNHS_1to2.3	1to2	1	790.868	790.866	1580.73	1580.72	3.26034	1	3
VVNAFRSSLY@EGLEKPESR	3	530795	9	P20020-6_Y1093	38.1871	P20020-6	AC030_py_helafbspv_1mg_SrcNHS_1to2.3	1to2	1	754.372	754.37	2261.1	2261.1	2.25441	1	3
AIY@SSFKDDVDLK	3	376824	2	Q96J84-3_Y469	37.4092	Q96J84-3	AC030_py_helafbspv_1mg_SrcNHS_1to2.3	1to2	1	527.581	527.58	1580.73	1580.72	2.20882	1	3
VVQNDAY@TAPALPSSIR	2	151390	6	Q9BY77-2_Y207	16.224	Q9BY77-2	AC030_py_helafbspv_1mg_SrcNHS_1to2.3	1to2	1	941.463	941.459	1881.92	1881.91	4.70597	0	3
ELQQELQEY@EVVTESEKR	3	717647	8	Q96A49_Y327	47.0452	Q96A49	AC030_py_helafbspv_1mg_SrcNHS_1to2.3	1to2	1	773.029	773.025	2317.07	2317.06	5.95406	1	3
QKY@FELEVR	2	161410	2	Q14160-3_Y1360	1000	Q14160-3	AC030_py_helafbspv_1mg_SrcNHS_1to2.3	1to2	1	646.31	646.308	1291.61	1291.61	2.90573	1	3
NM*DDY@EDFDEKHSIYPSEK	3	231657	4	Q68DH5_Y290	39.2401	Q68DH5	AC030_py_helafbspv_1mg_SrcNHS_1to2.3	1to2	1	819.989	819.986	2457.95	2457.94	4.36672	1	3
IGEGTY@GVVYK	2	239931	5	Q00526_Y15	16.224	Q00526	AC030_py_helafbspv_1mg_SrcNHS_1to2.3	1to2	1	633.297	633.294	1265.59	1265.58	4.81843	0	3
SLY@ESFVSSSDR	2	395278	2	P18615_Y133	14.4894	P18615	AC030_py_helafbspv_1mg_SrcNHS_1to2.3	1to2	1	728.806	728.803	1456.61	1456.6	4.34615	0	3
GRPDPY@AYIPLNR	2	130758	5	Q5JTH9-2_Y1151	17.0091	Q5JTH9-2	AC030_py_helafbspv_1mg_SrcNHS_1to2.3	1to2	1	806.39	806.388	1611.77	1611.77	3.22425	0	3
IADPEHDHTGFLTEY@VATR	3	131468	14	P27361-3_Y204	19.877	P27361-3	AC030_py_helafbspv_1mg_SrcNHS_1to2.3	1to2	1	751.342	751.339	2252.01	2252	3.6162	0	3
IADPEHDHTGFLTEY@VATR	3	131468	14	P27361-3_Y204	19.877	P27361-3	AC030_py_helafbspv_1mg_SrcNHS_1to2.3	1to2	1	751.342	751.339	2252.01	2252	3.6162	0	3
FERPM*DYY@EDLK	3	126293	7	Q9NQS3_Y511	13.2658	Q9NQS3	AC030_py_helafbspv_1mg_SrcNHS_1to2.3	1to2	1	567.903	567.9	1701.69	1701.69	4.30062	0	3
LPSS@PVY@EDAASFK	2	2150640	6	Q14247-3_Y384	59.2977	Q14247-3	AC030_py_helafbspv_1mg_SrcNHS_1to2.3	1to2	2	835.844	835.841	1670.68	1670.68	3.52458	0	3
TAATSVPAY@EPLDSLDRR	3	788223	8	Q96T37-3_Y608	19.3522	Q96T37-3	AC030_py_helafbspv_1mg_SrcNHS_1to2.3	1to2	1	681.328	681.324	2041.97	2041.96	5.28135	1	3
EKPAQDPLY@DVPNASGGQAGGPQRPGR	4	273406	8	Q13671-2_Y36	29.5335	Q13671-2	AC030_py_helafbspv_1mg_SrcNHS_1to2.3	1to2	1	711.339	711.337	2842.34	2842.33	2.93579	0	3
IY@SYVVSRPQPR	3	539441	1	Q96CS3_Y79	18.2958	Q96CS3	AC030_py_helafbspv_1mg_SrcNHS_1to2.3	1to2	1	515.594	515.592	1544.77	1544.76	3.79691	0	3
IY@SYVVSRPQPR	3	539441	1	Q96CS3_Y79	18.2958	Q96CS3	AC030_py_helafbspv_1mg_SrcNHS_1to2.3	1to2	1	515.594	515.592	1544.77	1544.76	3.79691	0	3
DM*YSHY@VLLK	2	268393	5	Q9NPA3_Y91	13.2658	Q9NPA3	AC030_py_helafbspv_1mg_SrcNHS_1to2.3	1to2	1	682.804	682.801	1364.6	1364.6	3.8525	0	3
GHALY@VEPHGHGPSLSVQGLSR	4	302545	4	Q9BRY0_Y147	13.9103	Q9BRY0	AC030_py_helafbspv_1mg_SrcNHS_1to2.3	1to2	1	595.293	595.29	2378.15	2378.14	3.45082	0	3
GHALY@VEPHGHGPSLSVQGLSR	4	302545	4	Q9BRY0_Y147	13.9103	Q9BRY0	AC030_py_helafbspv_1mg_SrcNHS_1to2.3	1to2	1	595.293	595.29	2378.15	2378.14	3.45082	0	3
NLLHADSNGY@TNLPDVVQPSHSPTENSK	3	895580	9	Q8N4C8-5_Y849	24.2082	Q8N4C8-5	AC030_py_helafbspv_1mg_SrcNHS_1to2.3	1to2	1	1038.81	1038.81	3114.43	3114.42	3.62368	0	3
QGSGSSQPMEVQEGYGFGSGDDPY@SSAEPHVSGVK	3	740683	23	Q13263-2_Y376	14.8848	Q13263-2	AC030_py_helafbspv_1mg_SrcNHS_1to2.3	1to2	1	1213.18	1213.17	3637.52	3637.51	2.64512	0	3
AMMSQSGHEY@DPINYMK	3	258659	9	Q7Z6E9-4_Y142	18.1097	Q7Z6E9-4	AC030_py_helafbspv_1mg_SrcNHS_1to2.3	1to2	1	694.612	694.61	2081.82	2081.82	2.82316	0	3
TSSESIY@SRPGSSIPGSPGHTIY@AK	3	439367	22	Q5T6N4_Y401	13.2658	Q5T6N4	AC030_py_helafbspv_1mg_SrcNHS_1to2.3	1to2	2	913.744	913.74	2739.22	2739.21	4.36008	0	3
SKPESNEQVLSCEY@ITLNEPK	3	241152	13	Q8WWH5_Y333	24.1536	Q8WWH5	AC030_py_helafbspv_1mg_SrcNHS_1to2.3	1to2	1	849.062	849.056	2545.17	2545.15	7.27155	0	3
SPTEYHEPVY@ANPFYRPTTPQR	3	1067440	9	Q9NP74-3_Y87	24.3082	Q9NP74-3	AC030_py_helafbspv_1mg_SrcNHS_1to2.3	1to2	1	910.755	910.75	2730.25	2730.23	5.39406	0	3
SPTEYHEPVY@ANPFYRPTTPQR	4	518395	9	Q9NP74-3_Y87	25.7196	Q9NP74-3	AC030_py_helafbspv_1mg_SrcNHS_1to2.3	1to2	1	683.318	683.314	2730.25	2730.23	5.43195	0	3
LY@QTPLELK	2	125195	1	P52948-6_Y1112	57.7479	P52948-6	AC030_py_helafbspv_1mg_SrcNHS_1to2.3	1to2	1	592.805	592.802	1184.6	1184.6	5.3289	0	3
APYTCGGDSDQY@VLM*SSPVGR	3	501388	11	Q9Y4H2_Y823	39.1802	Q9Y4H2	AC030_py_helafbspv_1mg_SrcNHS_1to2.3	1to2	1	785.994	785.992	2355.97	2355.96	2.11919	0	3
LY@ANMFER	2	179823	1	Q02790_Y411	1000	Q02790	AC030_py_helafbspv_1mg_SrcNHS_1to2.3	1to2	1	562.238	562.236	1123.47	1123.46	4.51588	0	3
IPQDGDY@EFLK	2	3555580	6	Q13043_Y433	1000	Q13043	AC030_py_helafbspv_1mg_SrcNHS_1to2.3	1to2	1	702.812	702.808	1404.62	1404.61	5.32148	0	3
VPAEEITY@ETLK	2	381749	7	Q9Y2G0-2_Y575	13.24	Q9Y2G0-2	AC030_py_helafbspv_1mg_SrcNHS_1to2.3	1to2	1	736.854	736.85	1472.7	1472.69	5.33145	0	3
ASPSPSLSSYSDPDSGHY@CQLQPPVR	3	145045	17	Q8N5H7-6_Y335	27.1565	Q8N5H7-6	AC030_py_helafbspv_1mg_SrcNHS_1to2.3	1to2	1	971.427	971.423	2912.27	2912.26	3.94827	0	3
WPTVDASYY@GGR	2	220255	8	Q9H6X2_Y383	16.224	Q9H6X2	AC030_py_helafbspv_1mg_SrcNHS_1to2.3	1to2	1	726.307	726.303	1451.61	1451.6	5.74619	0	3
YTSHYPQPGDDGY@EEINEGYGNFM*EENPKK	3	265609	12	Q8TBE7_Y38	16.6888	Q8TBE7	AC030_py_helafbspv_1mg_SrcNHS_1to2.3	1to2	1	1202.16	1202.16	3604.47	3604.45	4.0893	1	3
SYY@FPVK	2	487838	2	Q15393-3_Y349	28.8739	Q15393-3	AC030_py_helafbspv_1mg_SrcNHS_1to2.3	1to2	1	492.219	492.217	983.431	983.427	3.22722	0	3
EKPAQDPLY@DVPNASGGQAGGPQRPGR	4	273406	8	Q13671-2_Y36	36.9821	Q13671-2	AC030_py_helafbspv_1mg_SrcNHS_1to2.3	1to2	1	711.339	711.337	2842.34	2842.33	2.93579	0	3
AQQGLY@QVPGPSPQFQSPPAK	3	12651700	5	P56945-2_Y146	96.2888	P56945-2	AC030_py_helafbspv_1mg_SrcNHS_1to2.3	1to2	1	769.041	769.039	2305.11	2305.1	3.12901	0	3
GYNDDYYEESY@FTTR	2	1287420	10	Q5HY57_Y64	16.224	Q5HY57	AC030_py_helafbspv_1mg_SrcNHS_1to2.3	1to2	1	1001.88	1001.87	2002.75	2002.74	4.62033	0	3
ELKPETISSPGY@HILR	3	9745420	11	Q9ULQ1-3_Y62	31.8126	Q9ULQ1-3	AC030_py_helafbspv_1mg_SrcNHS_1to2.3	1to2	1	640.661	640.659	1919.97	1919.96	3.69722	0	3
ELKPETISSPGY@HILR	3	9745420	11	Q9ULQ1-3_Y62	31.8126	Q9ULQ1-3	AC030_py_helafbspv_1mg_SrcNHS_1to2.3	1to2	1	640.661	640.659	1919.97	1919.96	3.69722	0	3
EVGY@LEFTGPPQKPPR	3	286857	3	Q14289-2_Y807	60.1175	Q14289-2	AC030_py_helafbspv_1mg_SrcNHS_1to2.3	1to2	1	632.311	632.308	1894.92	1894.91	3.88997	0	3
GPVSGTEPEPVYSM*EAADY@R	3	190902	18	Q14247-3_Y416	13.3776	Q14247-3	AC030_py_helafbspv_1mg_SrcNHS_1to2.3	1to2	1	750.983	750.98	2250.93	2250.93	3.92286	0	3
IADPEHDHTGFLTEY@VATR	3	26527600	14	P27361-3_Y204	17.2497	P27361-3	AC030_py_helafbspv_1mg_SrcNHS_1to2.3	1to2	1	751.342	751.339	2252.01	2252	3.6162	0	3
IADPEHDHTGFLTEY@VATR	3	26527600	14	P27361-3_Y204	17.2497	P27361-3	AC030_py_helafbspv_1mg_SrcNHS_1to2.3	1to2	1	751.342	751.339	2252.01	2252	3.6162	0	3
SPTEY@HEPVY@ANPFYRPTTPQR	3	625710	4	Q9NP74-3_Y82	37.819	Q9NP74-3	AC030_py_helafbspv_1mg_SrcNHS_1to2.3	1to2	2	937.409	937.405	2810.21	2810.2	3.95238	0	3
SPTEY@HEPVY@ANPFYRPTTPQR	3	625710	9	Q9NP74-3_Y87	14.7315	Q9NP74-3	AC030_py_helafbspv_1mg_SrcNHS_1to2.3	1to2	2	937.409	937.405	2810.21	2810.2	3.95238	0	3
DQGTY@EDYVEGLR	2	126046	4	P60660-2_Y86	24.437	P60660-2	AC030_py_helafbspv_1mg_SrcNHS_1to2.3	1to2	1	812.834	812.83	1624.66	1624.65	4.93213	0	3
TSSESIY@SRPGSSIPGSPGHTIY@AK	3	2285130	22	Q5T6N4_Y401	17.0091	Q5T6N4	AC030_py_helafbspv_1mg_SrcNHS_1to2.3	1to2	2	913.744	913.74	2739.22	2739.21	4.36008	0	3
VVQVY@ADTQEINLK	2	281131	4	Q9UPN9_Y1048	44.732	Q9UPN9	AC030_py_helafbspv_1mg_SrcNHS_1to2.3	1to2	1	850.423	850.419	1699.84	1699.83	4.88228	0	3
GSFKDDPQLY@QEIQER	3	1992070	9	Q5VV41_Y216	35.2686	Q5VV41	AC030_py_helafbspv_1mg_SrcNHS_1to2.3	1to2	1	678.308	678.305	2032.91	2032.9	3.31954	1	3
GSFKDDPQLY@QEIQER	3	1992070	9	Q5VV41_Y216	35.2686	Q5VV41	AC030_py_helafbspv_1mg_SrcNHS_1to2.3	1to2	1	678.308	678.305	2032.91	2032.9	3.31971	1	3
EPSY@FEIPTK	2	1973780	3	Q9Y4F5-3_Y155	16.224	Q9Y4F5-3	AC030_py_helafbspv_1mg_SrcNHS_1to2.3	1to2	1	645.79	645.786	1290.57	1290.57	5.19287	0	3
AAMY@DIISSPSK	2	1040650	3	Q6KC79-3_Y345	62.5912	Q6KC79-3	AC030_py_helafbspv_1mg_SrcNHS_1to2.3	1to2	1	681.807	681.804	1362.61	1362.6	4.31574	0	3
IIASLADRPY@EEPPQKPPR	3	356848	9	Q92625_Y834	22.1856	Q92625	AC030_py_helafbspv_1mg_SrcNHS_1to2.3	1to2	1	753.053	753.051	2257.14	2257.14	3.21845	0	3
SQY@AYAAQNLLSHHDSHSSVILK	4	288586	2	O60563_Y418	14.6549	O60563	AC030_py_helafbspv_1mg_SrcNHS_1to2.3	1to2	1	663.071	663.067	2649.26	2649.25	6.09098	0	3
GYNDDYYEESY@FTTR	3	155260	10	Q5HY57_Y64	13.2658	Q5HY57	AC030_py_helafbspv_1mg_SrcNHS_1to2.3	1to2	1	668.254	668.251	2002.75	2002.74	5.46349	0	3
QEGQVGHY@ELVMPQAN	2	198858	7	O15226_Y682	1000	O15226	AC030_py_helafbspv_1mg_SrcNHS_1to2.3	1to2	1	940.409	940.406	1879.81	1879.8	3.79143	0	3
RPAGSVQNPVY@HNQPLNPAPSR	3	191979	10	P00533_Y1110	25.3819	P00533	AC030_py_helafbspv_1mg_SrcNHS_1to2.3	1to2	1	827.075	827.071	2479.21	2479.2	4.68922	0	3
RPAGSVQNPVY@HNQPLNPAPSR	3	191979	10	P00533_Y1110	25.3819	P00533	AC030_py_helafbspv_1mg_SrcNHS_1to2.3	1to2	1	827.075	827.071	2479.21	2479.2	4.68922	0	3
IQAY@DYLECSAK	2	174715	3	P62745_Y154	30.7046	P62745	AC030_py_helafbspv_1mg_SrcNHS_1to2.3	1to2	1	770.827	770.823	1540.65	1540.64	5.00501	0	3
SAPSRPQQAGY@EAPVLFR	3	1270080	10	Q9NUP1_Y196	51.6298	Q9NUP1	AC030_py_helafbspv_1mg_SrcNHS_1to2.3	1to2	1	685.335	685.333	2053.99	2053.99	2.34095	0	3
FAQPGSFEY@EYAM*R	2	173397	8	Q15233_Y265	13.2658	Q15233	AC030_py_helafbspv_1mg_SrcNHS_1to2.3	1to2	1	896.361	896.358	1791.72	1791.71	3.88515	0	3
GPVSGTEPEPVYS@M*EAADY@R	3	159571	18	Q14247-3_Y416	40.0672	Q14247-3	AC030_py_helafbspv_1mg_SrcNHS_1to2.3	1to2	2	777.64	777.636	2330.9	2330.89	5.21808	0	3
RY@DEVPSDLPYQDTTIR	3	357563	1	Q8N4S9-3_Y14	19.9807	Q8N4S9-3	AC030_py_helafbspv_1mg_SrcNHS_1to2.3	1to2	1	716.663	716.66	2147.97	2147.96	3.97677	1	3
ALDHY@LTLR	2	372385	4	Q9BWG6-2_Y158	33.7014	Q9BWG6-2	AC030_py_helafbspv_1mg_SrcNHS_1to2.3	1to2	1	591.292	591.289	1181.58	1181.57	3.92869	0	3
LPSSPVY@EDAASFK	3	269232	6	Q14247-3_Y384	25.8759	Q14247-3	AC030_py_helafbspv_1mg_SrcNHS_1to2.3	1to2	1	530.91	530.908	1590.72	1590.71	4.50987	0	3
GDADMY@DLPKKEDALLYQSK	3	4541880	5	Q5HY57_Y39	74.6837	Q5HY57	AC030_py_helafbspv_1mg_SrcNHS_1to2.3	1to2	1	794.035	794.031	2380.09	2380.08	4.88224	2	3
Y@QQPFEDFR	2	1058920	0	P19174-2_Y1254	1000	P19174-2	AC030_py_helafbspv_1mg_SrcNHS_1to2.3	1to2	1	655.27	655.266	1309.53	1309.52	5.2589	0	3
GPTSGPQSAPQIY@GPPQYNIQY@SSSAAVK	3	118079	21	Q96RT1-8_Y981	14.4892	Q96RT1-8	AC030_py_helafbspv_1mg_SrcNHS_1to2.3	1to2	2	1051.81	1051.8	3153.41	3153.4	3.99609	0	3
GYNDDYYEESY@FTTR	2	1287420	10	Q5HY57_Y64	24.1536	Q5HY57	AC030_py_helafbspv_1mg_SrcNHS_1to2.3	1to2	1	1001.88	1001.87	2002.75	2002.74	4.62033	0	3
YQVGVHY@ELTEEEKFYR	3	166101	6	Q14204_Y1010	15.0073	Q14204	AC030_py_helafbspv_1mg_SrcNHS_1to2.3	1to2	1	757.347	757.344	2270.03	2270.02	4.5008	1	3
SVDGDQGLGM*EGPY@EVLK	2	279480	13	Q9NWQ8_Y163	83.4637	Q9NWQ8	AC030_py_helafbspv_1mg_SrcNHS_1to2.3	1to2	1	995.435	995.429	1989.86	1989.85	5.52121	0	3
ALNGAEPNY@HSLPSAR	3	529921	8	Q6IAA8_Y40	20.1669	Q6IAA8	AC030_py_helafbspv_1mg_SrcNHS_1to2.3	1to2	1	592.942	592.94	1776.81	1776.81	2.60902	0	3
EVKY@EAPQATDGLAGALDAR	3	105812	3	O60784-4_Y353	15.8301	O60784-4	AC030_py_helafbspv_1mg_SrcNHS_1to2.3	1to2	1	719.01	719.007	2155.02	2155.01	4.23592	1	3
ATQWGSFY@SPAQTANNPCSR	2	157189	7	Q9HCM3-4_Y522	16.224	Q9HCM3-4	AC030_py_helafbspv_1mg_SrcNHS_1to2.3	1to2	1	1161.99	1161.98	2322.97	2322.96	5.24919	0	3
SEQLKPLKTY@VDPHTY@EDPNQAVLK	3	357839	9	P29317_Y588	30.7047	P29317	AC030_py_helafbspv_1mg_SrcNHS_1to2.3	1to2	2	1025.15	1025.15	3073.44	3073.43	3.96668	1	3
SEQLKPLKTY@VDPHTY@EDPNQAVLK	3	357839	9	P29317_Y588	30.7047	P29317	AC030_py_helafbspv_1mg_SrcNHS_1to2.3	1to2	2	1025.15	1025.15	3073.44	3073.43	3.90738	1	3
AM*NNFY@DNIEPGPVVPPKPSK	3	334074	5	Q8N5C8_Y613	56.0744	Q8N5C8	AC030_py_helafbspv_1mg_SrcNHS_1to2.3	1to2	1	804.047	804.043	2410.13	2410.11	4.26234	0	3
AM*NNFY@DNIEPGPVVPPKPSK	3	334074	5	Q8N5C8_Y613	56.0744	Q8N5C8	AC030_py_helafbspv_1mg_SrcNHS_1to2.3	1to2	1	804.047	804.043	2410.13	2410.11	4.26219	0	3
GPVSGTEPEPVYS@M*EAADY@R	3	159571	18	Q14247-3_Y416	61.2452	Q14247-3	AC030_py_helafbspv_1mg_SrcNHS_1to2.3	1to2	2	777.64	777.636	2330.9	2330.89	5.21808	0	3
EKPAQDPLY@DVPNASGGQAGGPQRPGR	4	273406	8	Q13671-2_Y36	61.5599	Q13671-2	AC030_py_helafbspv_1mg_SrcNHS_1to2.3	1to2	1	711.339	711.337	2842.34	2842.33	2.93579	0	3
VGQGYVYEAAQPEQDEY@DIPR	3	1303790	16	P56945-2_Y252	69.3786	P56945-2	AC030_py_helafbspv_1mg_SrcNHS_1to2.3	1to2	1	836.366	836.364	2507.08	2507.08	2.46702	0	3
SLY@DEVAAQGEVVR	2	5500360	2	P07814_Y827	14.4894	P07814	AC030_py_helafbspv_1mg_SrcNHS_1to2.3	1to2	1	808.375	808.372	1615.74	1615.74	4.02103	0	3
SLY@DEVAAQGEVVR	2	5500360	2	P07814_Y827	14.4894	P07814	AC030_py_helafbspv_1mg_SrcNHS_1to2.3	1to2	1	808.375	808.372	1615.74	1615.74	3.98352	0	3
GHALY@VEPHGHGPSLSVQGLSR	4	324546	4	Q9BRY0_Y147	27.3518	Q9BRY0	AC030_py_helafbspv_1mg_SrcNHS_1to2.3	1to2	1	595.293	595.29	2378.15	2378.14	3.45082	0	3
GHALY@VEPHGHGPSLSVQGLSR	4	324546	4	Q9BRY0_Y147	27.3518	Q9BRY0	AC030_py_helafbspv_1mg_SrcNHS_1to2.3	1to2	1	595.293	595.29	2378.15	2378.14	3.45082	0	3
AM*NNFY@DNIEPGPVVPPKPSK	3	334074	5	Q8N5C8_Y613	54.9057	Q8N5C8	AC030_py_helafbspv_1mg_SrcNHS_1to2.3	1to2	1	804.047	804.043	2410.13	2410.11	4.26234	0	3
AM*NNFY@DNIEPGPVVPPKPSK	3	334074	5	Q8N5C8_Y613	54.9057	Q8N5C8	AC030_py_helafbspv_1mg_SrcNHS_1to2.3	1to2	1	804.047	804.043	2410.13	2410.11	4.26219	0	3
VGQGYVYEAAQPEQDEY@DIPR	2	359405	16	P56945-2_Y252	123.93	P56945-2	AC030_py_helafbspv_1mg_SrcNHS_1to2.3	1to2	1	1254.05	1254.04	2507.09	2507.08	3.69045	0	3
SSSAGGQGSY@VPLLR	3	375509	9	Q86X29-3_Y353	18.8756	Q86X29-3	AC030_py_helafbspv_1mg_SrcNHS_1to2.3	1to2	1	520.249	520.247	1558.73	1558.73	3.16451	0	3
TTYDSSLSSY@TVPLEK	3	241804	9	Q8WWM7-8_Y277	13.2658	Q8WWM7-8	AC030_py_helafbspv_1mg_SrcNHS_1to2.3	1to2	1	624.285	624.283	1870.84	1870.84	2.54478	0	3
PAHLLQDDISSSY@TTTTTITAPPSR	3	2943610	12	O00767_Y14	37.4092	O00767	AC030_py_helafbspv_1mg_SrcNHS_1to2.3	1to2	1	918.443	918.439	2753.32	2753.3	4.63139	0	3
IY@DILSDNGPQQPSTTVK	3	1338250	1	Q96RT1-8_Y884	34.3625	Q96RT1-8	AC030_py_helafbspv_1mg_SrcNHS_1to2.3	1to2	1	685.996	685.993	2055.97	2055.96	4.28574	0	3
IY@DILSDNGPQQPSTTVK	2	731711	1	Q96RT1-8_Y884	134.457	Q96RT1-8	AC030_py_helafbspv_1mg_SrcNHS_1to2.3	1to2	1	1028.49	1028.49	2055.97	2055.96	4.26451	0	3
VKAENGFQDNY@SVVVASGLK	3	121268	10	Q9NR09_Y3912	30.7046	Q9NR09	AC030_py_helafbspv_1mg_SrcNHS_1to2.3	1to2	1	735.694	735.691	2205.07	2205.06	3.90305	1	3
M*KDIDIGKEY@IIPSPGYR	3	718462	9	Q86UX3_Y10	115.01	Q86UX3	AC030_py_helafbspv_1mg_SrcNHS_1to2.3	1to2	1	731.024	731.022	2191.06	2191.05	3.40709	2	3
NTPY@KTLEPVKPPTVPNDY@MTSPAR	3	992915	3	Q8IZP0-9_Y198	26.6321	Q8IZP0-9	AC030_py_helafbspv_1mg_SrcNHS_1to2.3	1to2	2	992.796	992.792	2976.37	2976.36	3.94106	1	3
FLIGNQHIY@QPVGKPDPAAPPK	3	706608	8	Q05397-2_Y688	1000	Q05397-2	AC030_py_helafbspv_1mg_SrcNHS_1to2.3	1to2	1	823.093	823.089	2467.26	2467.25	4.21555	0	3
APYTCGGDSDQY@VLM*SSPVGR	3	501388	11	Q9Y4H2_Y823	22.1824	Q9Y4H2	AC030_py_helafbspv_1mg_SrcNHS_1to2.3	1to2	1	785.994	785.992	2355.97	2355.96	2.11919	0	3
YGVIY@STPLPEK	2	472136	4	P57682-2_Y38	18.4164	P57682-2	AC030_py_helafbspv_1mg_SrcNHS_1to2.3	1to2	1	723.851	723.849	1446.69	1446.69	2.24286	0	3
NNYALNTTATY@AEPYRPIQYR	3	3322590	10	Q99569-2_Y478	21.3031	Q99569-2	AC030_py_helafbspv_1mg_SrcNHS_1to2.3	1to2	1	867.073	867.071	2599.2	2599.2	2.24164	0	3
NNY@ALNTT@ATYAEPYRPIQYR	3	298405	2	Q99569-2_Y470	70.9919	Q99569-2	AC030_py_helafbspv_1mg_SrcNHS_1to2.3	1to2	2	893.73	893.726	2679.18	2679.16	4.64793	0	3
FSAHY@DAVEAELK	3	143604	4	Q9Y247_Y53	15.0073	Q9Y247	AC030_py_helafbspv_1mg_SrcNHS_1to2.3	1to2	1	520.566	520.564	1559.68	1559.68	4.06609	0	3
EPSY@FEIPTK	2	0	3	Q9Y4F5-3_Y155	16.224	Q9Y4F5-3	AC030_py_helafbspv_1mg_SrcNHS_1to2.3	1to2	1	645.79	645.786	1290.57	1290.57	5.19287	0	3
CQVDETEEPDVHLPQPY@AVAR	3	3040050	16	Q86W33_Y312	67.9304	Q86W33	AC030_py_helafbspv_1mg_SrcNHS_1to2.3	1to2	1	845.042	845.04	2533.11	2533.11	2.01582	0	3
ELKPETISSPGY@HILR	3	9745420	11	Q9ULQ1-3_Y62	40.821	Q9ULQ1-3	AC030_py_helafbspv_1mg_SrcNHS_1to2.3	1to2	1	640.661	640.659	1919.97	1919.96	3.69722	0	3
ELKPETISSPGY@HILR	3	9745420	11	Q9ULQ1-3_Y62	40.821	Q9ULQ1-3	AC030_py_helafbspv_1mg_SrcNHS_1to2.3	1to2	1	640.661	640.659	1919.97	1919.96	3.69722	0	3
AQQGLY@QVPGPSPQFQSPPAK	3	12651700	5	P56945-2_Y146	100.393	P56945-2	AC030_py_helafbspv_1mg_SrcNHS_1to2.3	1to2	1	769.041	769.039	2305.11	2305.1	3.12901	0	3
FLIGNQHIY@QPVGKPDPAAPPK	4	138166	8	Q05397-2_Y688	1000	Q05397-2	AC030_py_helafbspv_1mg_SrcNHS_1to2.3	1to2	1	617.571	617.569	2467.26	2467.25	3.34334	0	3
AQADLAY@QLQVAK	2	135702	6	O75955_Y238	1000	O75955	AC030_py_helafbspv_1mg_SrcNHS_1to2.3	1to2	1	749.871	749.869	1498.73	1498.73	3.02052	0	3
KDIDIGKEY@IIPSPGYR	3	108902	8	Q86UX3_Y10	23.4454	Q86UX3	AC030_py_helafbspv_1mg_SrcNHS_1to2.3	1to2	1	682.013	682.01	2044.02	2044.02	3.94958	2	3
ITSSSAIY@DNPNLIKPIPVKPSENQQQR	4	752607	7	Q8IZD4_Y191	54.5863	Q8IZD4	AC030_py_helafbspv_1mg_SrcNHS_1to2.3	1to2	1	805.166	805.162	3217.64	3217.63	4.73195	0	3
ITSSSAIY@DNPNLIKPIPVKPSENQQQR	3	545491	7	Q8IZD4_Y191	44.2778	Q8IZD4	AC030_py_helafbspv_1mg_SrcNHS_1to2.3	1to2	1	1073.22	1073.21	3217.64	3217.63	3.96005	0	3
GYNDDYYEESY@FTTR	2	7290800	10	Q5HY57_Y64	13.24	Q5HY57	AC030_py_helafbspv_1mg_SrcNHS_1to2.3	1to2	1	1001.88	1001.87	2002.75	2002.74	4.62033	0	3
QVY@ATM*PINSFR	2	323717	2	Q9UQR1_Y651	37.4092	Q9UQR1	AC030_py_helafbspv_1mg_SrcNHS_1to2.3	1to2	1	761.844	761.842	1522.68	1522.68	3.33795	0	3
TGYESGEY@EM*LGEGLGVK	2	273613	7	Q13561-3_Y88	37.5398	Q13561-3	AC030_py_helafbspv_1mg_SrcNHS_1to2.3	1to2	1	1007.93	1007.92	2014.85	2014.84	5.02567	0	3
TGYESGEY@EM*LGEGLGVK	2	332836	7	Q13561-3_Y88	57.9946	Q13561-3	AC030_py_helafbspv_1mg_SrcNHS_1to2.3	1to2	1	1007.93	1007.92	2014.85	2014.84	5.02567	0	3
APSASVDSSLY@NLPR	3	227511	10	Q13480-2_Y259	32.072	Q13480-2	AC030_py_helafbspv_1mg_SrcNHS_1to2.3	1to2	1	552.929	552.926	1656.77	1656.76	5.23636	0	3
GSFKDDPQLY@QEIQER	3	1992070	9	Q5VV41_Y216	63.9636	Q5VV41	AC030_py_helafbspv_1mg_SrcNHS_1to2.3	1to2	1	678.308	678.305	2032.91	2032.9	3.31954	1	3
GSFKDDPQLY@QEIQER	3	1992070	9	Q5VV41_Y216	63.9636	Q5VV41	AC030_py_helafbspv_1mg_SrcNHS_1to2.3	1to2	1	678.308	678.305	2032.91	2032.9	3.31971	1	3
MVVESAY@EVIK	2	867146	6	P07195_Y240	18.8756	P07195	AC030_py_helafbspv_1mg_SrcNHS_1to2.3	1to2	1	674.318	674.317	1347.63	1347.63	1.12484	0	3
YTSHYPQPGDDGY@EEINEGYGNFMEENPKK	4	1064350	12	Q8TBE7_Y38	42.5578	Q8TBE7	AC030_py_helafbspv_1mg_SrcNHS_1to2.3	1to2	1	897.875	897.87	3588.48	3588.46	5.79646	1	3
EPSY@FEIPTK	2	1973780	3	Q9Y4F5-3_Y155	13.24	Q9Y4F5-3	AC030_py_helafbspv_1mg_SrcNHS_1to2.3	1to2	1	645.79	645.786	1290.57	1290.57	5.19287	0	3
TSSESIY@SRPGSSIPGSPGHTIY@AK	3	2285130	22	Q5T6N4_Y401	13.2658	Q5T6N4	AC030_py_helafbspv_1mg_SrcNHS_1to2.3	1to2	2	913.744	913.74	2739.22	2739.21	4.36008	0	3
LTSSY@ETFSAASFSK	2	999858	4	O60245-3_Y1158	13.24	O60245-3	AC030_py_helafbspv_1mg_SrcNHS_1to2.3	1to2	1	853.38	853.371	1705.75	1705.74	9.77994	0	3
NNY@ALNTTATY@AEPYRPIQYR	3	298405	2	Q99569-2_Y470	70.9919	Q99569-2	AC030_py_helafbspv_1mg_SrcNHS_1to2.3	1to2	2	893.73	893.726	2679.18	2679.16	4.78457	0	3
IAPCPSQDSLY@SDPLDSTSAQAGEGVQR	3	201991	10	Q99704-3_Y176	14.2316	Q99704-3	AC030_py_helafbspv_1mg_SrcNHS_1to2.3	1to2	1	1010.45	1010.44	3029.34	3029.32	6.69416	0	3
FNSLPQY@SPVTFDRK	3	180163	6	Q8WY36-2_Y703	13.2658	Q8WY36-2	AC030_py_helafbspv_1mg_SrcNHS_1to2.3	1to2	1	626.968	626.964	1878.89	1878.88	5.11829	1	3
SLLEGQEDHY@NNLSASK	3	674402	9	P08727_Y391	14.1184	P08727	AC030_py_helafbspv_1mg_SrcNHS_1to2.3	1to2	1	662.295	662.293	1984.87	1984.86	3.37312	0	3
NKDQGTYEDY@VEGLR	3	4433010	9	P60660-2_Y89	20.9484	P60660-2	AC030_py_helafbspv_1mg_SrcNHS_1to2.3	1to2	1	622.937	622.935	1866.8	1866.79	2.57865	1	3
n#M*NPVY@SPVQPGAPYGNPK	2	80372.9	4	Q92567-3_Y5	38.4164	Q92567-3	AC030_py_helafbspv_1mg_SrcNHS_1to2.3	1to2	1	1027.46	1027.46	2053.91	2053.91	2.65168	0	3
SSSAGGQGSY@VPLLR	2	27809600	9	Q86X29-3_Y353	16.224	Q86X29-3	AC030_py_helafbspv_1mg_SrcNHS_1to2.3	1to2	1	779.869	779.867	1558.73	1558.73	3.52751	0	3
GDADMY@DLPKKEDALLYQSK	3	4541880	5	Q5HY57_Y39	82.2276	Q5HY57	AC030_py_helafbspv_1mg_SrcNHS_1to2.3	1to2	1	794.035	794.031	2380.09	2380.08	4.88224	2	3
TALY@VTPLDR	2	178457	3	Q9UFW8_Y20	44.7322	Q9UFW8	AC030_py_helafbspv_1mg_SrcNHS_1to2.3	1to2	1	614.804	614.802	1228.6	1228.6	2.68541	0	3
KTEDSFY@NNSYNPFK	3	235949	6	Q8NDI1-3_Y269	16.9423	Q8NDI1-3	AC030_py_helafbspv_1mg_SrcNHS_1to2.3	1to2	1	645.274	645.272	1933.81	1933.8	3.8082	1	3
PAHLLQDDISSSY@TTTTTITAPPSR	3	2943610	12	O00767_Y14	16.1895	O00767	AC030_py_helafbspv_1mg_SrcNHS_1to2.3	1to2	1	918.443	918.439	2753.32	2753.3	4.63139	0	3
AQPVPHY@GVPFKPQIPEAR	3	1081330	6	Q9ULW0_Y519	1000	Q9ULW0	AC030_py_helafbspv_1mg_SrcNHS_1to2.3	1to2	1	737.712	737.709	2211.12	2211.11	5.07712	0	3
AQPVPHY@GVPFKPQIPEAR	3	1081330	6	Q9ULW0_Y519	1000	Q9ULW0	AC030_py_helafbspv_1mg_SrcNHS_1to2.3	1to2	1	737.712	737.709	2211.12	2211.11	5.07696	0	3
FY@SLPQSPQQFK	2	98976.1	1	Q6PI48_Y237	38.4164	Q6PI48	AC030_py_helafbspv_1mg_SrcNHS_1to2.3	1to2	1	775.363	775.358	1549.72	1549.71	6.45053	0	3
LRLEEEALY@AAQR	3	98699.1	8	Q63HQ0_Y110	1000	Q63HQ0	AC030_py_helafbspv_1mg_SrcNHS_1to2.3	1to2	1	547.942	547.938	1641.81	1641.8	6.78357	1	3
LPSS@PVY@EDAASFK	2	2150640	6	Q14247-3_Y384	75.4555	Q14247-3	AC030_py_helafbspv_1mg_SrcNHS_1to2.3	1to2	2	835.844	835.841	1670.68	1670.68	3.52458	0	3
KAALDEAQGVGLDSTGYY@DQEIYGGSDSR	3	319488	17	O75533_Y39	14.2316	O75533	AC030_py_helafbspv_1mg_SrcNHS_1to2.3	1to2	1	1049.13	1049.13	3145.37	3145.36	3.02568	1	3
CQVDETEEPDVHLPQPY@AVAR	3	387683	16	Q86W33_Y312	85.0923	Q86W33	AC030_py_helafbspv_1mg_SrcNHS_1to2.3	1to2	1	845.042	845.04	2533.11	2533.11	2.01582	0	3
QVTLY@EALK	2	1005540	4	Q99708-2_Y522	30.7046	Q99708-2	AC030_py_helafbspv_1mg_SrcNHS_1to2.3	1to2	1	572.788	572.786	1144.57	1144.56	3.85395	0	3
TEY@M*AFPKPFESSSSIGAEKPR	3	423214	2	Q15154-2_Y1176	21.8176	Q15154-2	AC030_py_helafbspv_1mg_SrcNHS_1to2.3	1to2	1	852.372	852.389	2555.1	2555.15	-20.41	0	3
ETLY@DEVLAK	2	129499	3	Q86UP2-3_Y34	30.7046	Q86UP2-3	AC030_py_helafbspv_1mg_SrcNHS_1to2.3	1to2	1	630.793	630.792	1260.58	1260.58	2.55393	0	3
DGVNKDY@EETELISTTANYR	3	1211070	6	Q13123_Y114	36.8253	Q13123	AC030_py_helafbspv_1mg_SrcNHS_1to2.3	1to2	1	800.023	800.02	2398.06	2398.04	4.41779	1	3
TPNSTLPPAGRPSEEPEPDY@EAIQTLNREEEK	4	469875	19	Q9NWQ8_Y387	16.1491	Q9NWQ8	AC030_py_helafbspv_1mg_SrcNHS_1to2.3	1to2	1	919.431	919.427	3674.7	3674.69	4.64101	1	3
WPTVDASY@YGGR	2	538234	7	Q9H6X2_Y382	13.24	Q9H6X2	AC030_py_helafbspv_1mg_SrcNHS_1to2.3	1to2	1	726.306	726.303	1451.6	1451.6	3.89781	0	3
GYNDDYY@EESYFTTR	3	1311510	6	Q5HY57_Y60	21.3031	Q5HY57	AC030_py_helafbspv_1mg_SrcNHS_1to2.3	1to2	1	668.254	668.251	2002.75	2002.74	4.55017	0	3
AQVYNKQDY@DLMVFPESDSQKR	3	593510	8	O00443_Y73	24.6739	O00443	AC030_py_helafbspv_1mg_SrcNHS_1to2.3	1to2	1	914.418	914.414	2741.24	2741.23	4.39114	2	3
GHALY@VEPHGHGPSLSVQGLSR	4	302545	4	Q9BRY0_Y147	13.5127	Q9BRY0	AC030_py_helafbspv_1mg_SrcNHS_1to2.3	1to2	1	595.293	595.29	2378.15	2378.14	3.45082	0	3
GHALY@VEPHGHGPSLSVQGLSR	4	302545	4	Q9BRY0_Y147	13.5127	Q9BRY0	AC030_py_helafbspv_1mg_SrcNHS_1to2.3	1to2	1	595.293	595.29	2378.15	2378.14	3.45082	0	3
EKPAQDPLY@DVPNASGGQAGGPQRPGR	4	256861	8	Q13671-2_Y36	28.4439	Q13671-2	AC030_py_helafbspv_1mg_SrcNHS_1to2.3	1to2	1	711.339	711.337	2842.34	2842.33	2.93579	0	3
AM*NNFY@DNIEPGPVVPPKPSK	3	334074	5	Q8N5C8_Y613	77.4253	Q8N5C8	AC030_py_helafbspv_1mg_SrcNHS_1to2.3	1to2	1	804.047	804.043	2410.13	2410.11	4.26234	0	3
AM*NNFY@DNIEPGPVVPPKPSK	3	334074	5	Q8N5C8_Y613	77.4253	Q8N5C8	AC030_py_helafbspv_1mg_SrcNHS_1to2.3	1to2	1	804.047	804.043	2410.13	2410.11	4.26219	0	3
TPNSTLPPAGRPSEEPEPDY@EAIQTLNR	3	315306	19	Q9NWQ8_Y387	26.5185	Q9NWQ8	AC030_py_helafbspv_1mg_SrcNHS_1to2.3	1to2	1	1053.83	1053.83	3159.48	3159.46	5.04445	0	3
EY@FTFPASK	2	2411210	1	Q5TIG5_Y1230	40.7092	Q5TIG5	AC030_py_helafbspv_1mg_SrcNHS_1to2.3	1to2	1	585.253	585.249	1169.5	1169.49	5.55572	0	3
YQDVY@VELSHIK	2	959380	4	Q9H2D6-5_Y553	37.2475	Q9H2D6-5	AC030_py_helafbspv_1mg_SrcNHS_1to2.3	1to2	1	787.372	787.369	1573.74	1573.73	4.63948	0	3
TY@AYLFK	2	189969	1	Q8WUD1_Y3	16.2503	Q8WUD1	AC030_py_helafbspv_1mg_SrcNHS_1to2.3	1to2	1	493.228	493.225	985.448	985.443	4.98958	0	3
M*TINPIY@EHVGY@TTLNREPAYK	3	140501	6	P15882-3_Y143	17.1672	P15882-3	AC030_py_helafbspv_1mg_SrcNHS_1to2.3	1to2	2	929.421	929.415	2786.25	2786.23	6.89067	1	3
AY@AALQHWTIR	3	129152	1	O75509_Y460	67.8943	O75509	AC030_py_helafbspv_1mg_SrcNHS_1to2.3	1to2	1	470.564	470.562	1409.68	1409.67	3.3853	0	3
YVDSEGHLY@TVPIR	2	44299400	8	Q03135_Y14	32.3958	Q03135	AC030_py_helafbspv_1mg_SrcNHS_1to2.3	1to2	1	864.906	864.903	1728.8	1728.8	3.15468	0	3
YVDSEGHLY@TVPIR	2	44299400	8	Q03135_Y14	32.3958	Q03135	AC030_py_helafbspv_1mg_SrcNHS_1to2.3	1to2	1	864.906	864.903	1728.8	1728.8	3.15468	0	3
SEQLKPLKTY@VDPHTY@EDPNQAVLK	3	357839	9	P29317_Y588	16.2513	P29317	AC030_py_helafbspv_1mg_SrcNHS_1to2.3	1to2	2	1025.15	1025.15	3073.44	3073.43	3.96668	1	3
SEQLKPLKTY@VDPHTY@EDPNQAVLK	3	357839	9	P29317_Y588	16.2513	P29317	AC030_py_helafbspv_1mg_SrcNHS_1to2.3	1to2	2	1025.15	1025.15	3073.44	3073.43	3.90738	1	3
LPTTGY@LVYR	2	621120	5	Q13671-2_Y636	30.7046	Q13671-2	AC030_py_helafbspv_1mg_SrcNHS_1to2.3	1to2	1	631.815	631.813	1262.62	1262.62	4.07556	0	3
DY@STVSASPTALSTLK	2	205799	1	Q12774_Y656	28.8739	Q12774	AC030_py_helafbspv_1mg_SrcNHS_1to2.3	1to2	1	860.908	860.906	1720.81	1720.8	2.50201	0	3
RGEENTDY@VNASFIDGYR	3	126830	7	P18433-4_Y579	16.1895	P18433-4	AC030_py_helafbspv_1mg_SrcNHS_1to2.3	1to2	1	729.315	729.311	2185.93	2185.92	5.74437	1	3
GPTSGPQSAPQIY@GPPQYNIQY@SSSAAVK	3	1274970	12	Q96RT1-8_Y972	45.75	Q96RT1-8	AC030_py_helafbspv_1mg_SrcNHS_1to2.3	1to2	2	1051.81	1051.8	3153.41	3153.4	3.99609	0	3
GPTSGPQSAPQIY@GPPQYNIQY@SSSAAVK	3	1274970	21	Q96RT1-8_Y981	19.8431	Q96RT1-8	AC030_py_helafbspv_1mg_SrcNHS_1to2.3	1to2	2	1051.81	1051.8	3153.41	3153.4	3.99609	0	3
QKELEEIY@M*LPR	2	668228	7	O14647-2_Y1068	1000	O14647-2	AC030_py_helafbspv_1mg_SrcNHS_1to2.3	1to2	1	822.892	822.889	1644.78	1644.77	4.46535	1	3
TY@DYLFK	2	1368040	1	Q92930_Y5	16.2503	Q92930	AC030_py_helafbspv_1mg_SrcNHS_1to2.3	1to2	1	515.222	515.22	1029.44	1029.43	3.92646	0	3
ELQQELQEY@EVVTESEK	2	171047	8	Q96A49_Y327	46.6769	Q96A49	AC030_py_helafbspv_1mg_SrcNHS_1to2.3	1to2	1	1080.99	1080.98	2160.97	2160.96	6.60783	0	3
RHDLYDIY@DLPDRGFEDHEPGPK	4	345388	7	Q96K80_Y193	80.3509	Q96K80	AC030_py_helafbspv_1mg_SrcNHS_1to2.3	1to2	1	716.827	716.822	2864.29	2864.27	6.18525	2	3
CQVDETEEPDVHLPQPY@AVAR	3	3040050	16	Q86W33_Y312	55.3119	Q86W33	AC030_py_helafbspv_1mg_SrcNHS_1to2.3	1to2	1	845.042	845.04	2533.11	2533.11	2.01582	0	3
ELQQELQEY@EVVTESEK	3	172629	8	Q96A49_Y327	22.1296	Q96A49	AC030_py_helafbspv_1mg_SrcNHS_1to2.3	1to2	1	720.994	720.991	2160.97	2160.96	3.94594	0	3
M*KDIDIGKEY@IIPSPGYR	3	525325	9	Q86UX3_Y10	94.2853	Q86UX3	AC030_py_helafbspv_1mg_SrcNHS_1to2.3	1to2	1	731.024	731.022	2191.06	2191.05	3.40709	2	3
ELKPETISSPGY@HILR	3	9745420	11	Q9ULQ1-3_Y62	22.1824	Q9ULQ1-3	AC030_py_helafbspv_1mg_SrcNHS_1to2.3	1to2	1	640.661	640.659	1919.97	1919.96	3.69722	0	3
ELKPETISSPGY@HILR	3	9745420	11	Q9ULQ1-3_Y62	22.1824	Q9ULQ1-3	AC030_py_helafbspv_1mg_SrcNHS_1to2.3	1to2	1	640.661	640.659	1919.97	1919.96	3.69722	0	3
QKELEEIY@M*LPR	3	854946	7	O14647-2_Y1068	1000	O14647-2	AC030_py_helafbspv_1mg_SrcNHS_1to2.3	1to2	1	548.93	548.928	1644.78	1644.77	3.56512	1	3
AQQGLY@QVPGPSPQFQSPPAK	3	12651700	5	P56945-2_Y146	71.6563	P56945-2	AC030_py_helafbspv_1mg_SrcNHS_1to2.3	1to2	1	769.041	769.039	2305.11	2305.1	3.12901	0	3
SEQLKPLKTY@VDPHT@YEDPNQAVLK	3	357839	9	P29317_Y588	30.7047	P29317	AC030_py_helafbspv_1mg_SrcNHS_1to2.3	1to2	2	1025.15	1025.15	3073.44	3073.43	3.1927	1	3
SEQLKPLKTY@VDPHT@YEDPNQAVLK	3	357839	9	P29317_Y588	30.7047	P29317	AC030_py_helafbspv_1mg_SrcNHS_1to2.3	1to2	2	1025.15	1025.15	3073.44	3073.43	3.1927	1	3
GYNDDYY@EESYFTTR	2	7290800	6	Q5HY57_Y60	26.3752	Q5HY57	AC030_py_helafbspv_1mg_SrcNHS_1to2.3	1to2	1	1001.88	1001.87	2002.75	2002.74	3.73667	0	3
GYNDDYY@EESYFTTR	2	7290800	6	Q5HY57_Y60	26.3752	Q5HY57	AC030_py_helafbspv_1mg_SrcNHS_1to2.3	1to2	1	1001.88	1001.87	2002.75	2002.74	3.70655	0	3
CEQTDLY@HLPENFRPYTNGQK	3	441655	6	O94986-2_Y144	54.8687	O94986-2	AC030_py_helafbspv_1mg_SrcNHS_1to2.3	1to2	1	897.399	897.395	2690.18	2690.17	4.01717	0	3
GYQPY@EFTTLK	2	444769	4	Q96HG3_Y261	17.5331	Q96HG3	AC030_py_helafbspv_1mg_SrcNHS_1to2.3	1to2	1	713.821	713.818	1426.63	1426.63	3.96878	0	3
QVY@ATM*PINSFR	2	323717	2	Q9UQR1_Y651	21.3031	Q9UQR1	AC030_py_helafbspv_1mg_SrcNHS_1to2.3	1to2	1	761.844	761.842	1522.68	1522.68	3.33795	0	3
VIY@DFIEK	2	46377100	2	O00401_Y256	1000	O00401	AC030_py_helafbspv_1mg_SrcNHS_1to2.3	1to2	1	553.764	553.762	1106.52	1106.52	3.91231	0	3
YGY@LSLPKPMK	2	95392.4	2	Q9UBT7-3_Y452	51.6432	Q9UBT7-3	AC030_py_helafbspv_1mg_SrcNHS_1to2.3	1to2	1	688.84	688.838	1376.67	1376.67	3.09796	0	3
EVY@ALLYSDK	2	126998	2	Q9NPF5_Y58	48.9873	Q9NPF5	AC030_py_helafbspv_1mg_SrcNHS_1to2.3	1to2	1	640.798	640.794	1280.59	1280.58	6.07056	0	3
SLHPWY@GITPTSSPK	2	77180.1	5	Q8N3F8_Y464	17.5331	Q8N3F8	AC030_py_helafbspv_1mg_SrcNHS_1to2.3	1to2	1	875.916	875.914	1750.83	1750.82	3.1938	0	3
IADPEHDHTGFLTEY@VATR	3	26527600	14	P27361-3_Y204	16.42	P27361-3	AC030_py_helafbspv_1mg_SrcNHS_1to2.3	1to2	1	751.342	751.339	2252.01	2252	3.6162	0	3
IADPEHDHTGFLTEY@VATR	3	26527600	14	P27361-3_Y204	16.42	P27361-3	AC030_py_helafbspv_1mg_SrcNHS_1to2.3	1to2	1	751.342	751.339	2252.01	2252	3.6162	0	3
RHDLYDIY@DLPDRGFEDHEPGPK	5	189227	7	Q96K80_Y193	64.7574	Q96K80	AC030_py_helafbspv_1mg_SrcNHS_1to2.3	1to2	1	573.662	573.659	2864.28	2864.27	4.30602	2	3
VIQPHGGGSNPLEGTQHLQDVPY@VM*VR	3	8385330	22	Q14126_Y1013	79.1863	Q14126	AC030_py_helafbspv_1mg_SrcNHS_1to2.3	1to2	1	1008.82	1008.82	3024.45	3024.44	3.892	0	3
VIQPHGGGSNPLEGTQHLQDVPY@VM*VR	3	8385330	22	Q14126_Y1013	79.1863	Q14126	AC030_py_helafbspv_1mg_SrcNHS_1to2.3	1to2	1	1008.82	1008.82	3024.45	3024.44	3.892	0	3
VIQPHGGGSNPLEGTQHLQDVPY@VM*VR	3	8385330	22	Q14126_Y1013	79.1863	Q14126	AC030_py_helafbspv_1mg_SrcNHS_1to2.3	1to2	1	1008.82	1008.82	3024.45	3024.44	3.892	0	3
AM*NNFY@DNIEPGPVVPPKPSK	3	334074	5	Q8N5C8_Y613	106.33	Q8N5C8	AC030_py_helafbspv_1mg_SrcNHS_1to2.3	1to2	1	804.047	804.043	2410.13	2410.11	4.26234	0	3
AM*NNFY@DNIEPGPVVPPKPSK	3	334074	5	Q8N5C8_Y613	106.33	Q8N5C8	AC030_py_helafbspv_1mg_SrcNHS_1to2.3	1to2	1	804.047	804.043	2410.13	2410.11	4.26219	0	3
VY@SEVHFTLAKPPSVVNR	3	3365080	1	Q8N3V7-3_Y222	27.6946	Q8N3V7-3	AC030_py_helafbspv_1mg_SrcNHS_1to2.3	1to2	1	708.363	708.361	2123.08	2123.07	3.18716	0	3
IESYLNDHSEATPDSNGSALGDRFEGY@DNPENLK	3	246824	26	Q5T0W9_Y523	48.3497	Q5T0W9	AC030_py_helafbspv_1mg_SrcNHS_1to2.3	1to2	1	1278.89	1278.88	3834.66	3834.64	4.58558	1	3
EEDEHPY@ELLLTAETKK	3	1028890	6	Q92625_Y455	88.5031	Q92625	AC030_py_helafbspv_1mg_SrcNHS_1to2.3	1to2	1	708.998	708.996	2124.98	2124.97	2.86602	1	3
APKEEADY@EDDFLEYDQEHIR	3	1355320	7	Q9UPY3-2_Y1438	197.647	Q9UPY3-2	AC030_py_helafbspv_1mg_SrcNHS_1to2.3	1to2	1	898.043	898.041	2692.12	2692.11	2.58748	1	3
AATSGVPSIY@APS@TYAHLSPAK	2	1437010	9	Q86X29-3_Y304	13.2658	Q86X29-3	AC030_py_helafbspv_1mg_SrcNHS_1to2.3	1to2	2	1175.04	1175.03	2349.07	2349.06	3.77052	0	3
GDADMY@DLPKKEDALLYQSK	3	360468	5	Q5HY57_Y39	39.1109	Q5HY57	AC030_py_helafbspv_1mg_SrcNHS_1to2.3	1to2	1	794.035	794.031	2380.09	2380.08	4.88224	2	3
AKSPT@PESSTIASY@VTLR	3	318762	13	Q9HAU0-6_Y1032	13.2658	Q9HAU0-6	AC030_py_helafbspv_1mg_SrcNHS_1to2.3	1to2	2	689.986	689.985	2067.94	2067.94	1.90197	1	3
LEPLYNRY@EEPNAWR	3	347437	7	Q14562_Y1205	30.0163	Q14562	AC030_py_helafbspv_1mg_SrcNHS_1to2.3	1to2	1	677.312	677.31	2029.92	2029.92	1.95922	1	3
VY@SEVHFTLAKPPSVVNR	4	288593	1	Q8N3V7-3_Y222	17.0091	Q8N3V7-3	AC030_py_helafbspv_1mg_SrcNHS_1to2.3	1to2	1	531.524	531.523	2123.08	2123.07	3.43775	0	3
PAHLLQDDISSSY@TTTTTITAPPSR	3	2943610	12	O00767_Y14	20.1669	O00767	AC030_py_helafbspv_1mg_SrcNHS_1to2.3	1to2	1	918.443	918.439	2753.32	2753.3	4.63139	0	3
EKPAQDPLY@DVPNASGGQAGGPQRPGR	4	273406	8	Q13671-2_Y36	37.7967	Q13671-2	AC030_py_helafbspv_1mg_SrcNHS_1to2.3	1to2	1	711.339	711.337	2842.34	2842.33	2.93579	0	3
AVEY@DTLFR	2	303463	3	Q86V28_Y422	30.7046	Q86V28	AC030_py_helafbspv_1mg_SrcNHS_1to2.3	1to2	1	597.268	597.266	1193.53	1193.52	4.20582	0	3
IIASLADRPY@EEPPQKPPR	3	356848	9	Q92625_Y834	26.1983	Q92625	AC030_py_helafbspv_1mg_SrcNHS_1to2.3	1to2	1	753.053	753.051	2257.14	2257.14	3.21845	0	3
YLY@TLVITDKEK	3	230655	2	P63173_Y43	16.3787	P63173	AC030_py_helafbspv_1mg_SrcNHS_1to2.3	1to2	1	522.602	522.6	1565.79	1565.79	3.40922	1	3
ELDY@QATLLEDQAPAHFHR	3	406602	3	O94854-2_Y590	27.1565	O94854-2	AC030_py_helafbspv_1mg_SrcNHS_1to2.3	1to2	1	778.693	778.69	2334.07	2334.06	4.32648	0	3
SLENIY@SEPEGQECGPSINPLPKPR	3	244374	5	Q68D51-3_Y195	18.2958	Q68D51-3	AC030_py_helafbspv_1mg_SrcNHS_1to2.3	1to2	1	964.45	964.448	2891.33	2891.33	2.1031	0	3
AQSYPDNHQEFSDY@DNPIFEK	3	617075	13	Q9Y2U5_Y250	20.1669	Q9Y2U5	AC030_py_helafbspv_1mg_SrcNHS_1to2.3	1to2	1	875.363	875.359	2624.07	2624.06	4.55316	0	3
FVESVDEY@QFVER	2	404366	7	Q13405_Y45	63.7706	Q13405	AC030_py_helafbspv_1mg_SrcNHS_1to2.3	1to2	1	863.875	863.872	1726.74	1726.74	4.0272	0	3
SLGNAPNTPDFY@QQLR	2	269920	11	Q13370_Y565	46.6769	Q13370	AC030_py_helafbspv_1mg_SrcNHS_1to2.3	1to2	1	950.938	950.933	1900.87	1900.86	5.3994	0	3
DRRY@DEVPSDLPY@QDTTIR	3	150497	3	Q8N4S9-3_Y14	32.2519	Q8N4S9-3	AC030_py_helafbspv_1mg_SrcNHS_1to2.3	1to2	2	833.693	833.691	2499.06	2499.06	2.21319	2	3
GDADMY@DLPKKEDALLYQSK	3	354494	5	Q5HY57_Y39	40.2249	Q5HY57	AC030_py_helafbspv_1mg_SrcNHS_1to2.3	1to2	1	794.035	794.031	2380.09	2380.08	4.88224	2	3
GHALY@VEPHGHGPSLSVQGLSR	4	302545	4	Q9BRY0_Y147	18.4329	Q9BRY0	AC030_py_helafbspv_1mg_SrcNHS_1to2.3	1to2	1	595.293	595.29	2378.15	2378.14	3.45082	0	3
GHALY@VEPHGHGPSLSVQGLSR	4	302545	4	Q9BRY0_Y147	18.4329	Q9BRY0	AC030_py_helafbspv_1mg_SrcNHS_1to2.3	1to2	1	595.293	595.29	2378.15	2378.14	3.45082	0	3
GYNDDYY@EESYFTTR	3	1311510	6	Q5HY57_Y60	18.8756	Q5HY57	AC030_py_helafbspv_1mg_SrcNHS_1to2.3	1to2	1	668.254	668.251	2002.75	2002.74	4.55017	0	3
AGGGAAEQEELHY@IPIR	3	162174	12	Q8TD19_Y52	1000	Q8TD19	AC030_py_helafbspv_1mg_SrcNHS_1to2.3	1to2	1	630.967	630.963	1890.89	1890.87	6.14612	0	3
AM*NNFY@DNIEPGPVVPPKPSK	3	334074	5	Q8N5C8_Y613	39.711	Q8N5C8	AC030_py_helafbspv_1mg_SrcNHS_1to2.3	1to2	1	804.047	804.043	2410.13	2410.11	4.26234	0	3
AM*NNFY@DNIEPGPVVPPKPSK	3	334074	5	Q8N5C8_Y613	39.711	Q8N5C8	AC030_py_helafbspv_1mg_SrcNHS_1to2.3	1to2	1	804.047	804.043	2410.13	2410.11	4.26219	0	3
IVGSKPLY@VALAQR	3	148991	7	Q13310-3_Y364	26.6594	Q13310-3	AC030_py_helafbspv_1mg_SrcNHS_1to2.3	1to2	1	532.298	532.295	1594.88	1594.87	5.51758	0	3
VY@APASTLVDQPY@ANEGTVVVTER	3	2285130	1	Q14126_Y968	18.6503	Q14126	AC030_py_helafbspv_1mg_SrcNHS_1to2.3	1to2	2	913.753	913.749	2739.24	2739.23	4.26848	0	3
VY@APASTLVDQPY@ANEGTVVVTER	3	2285130	1	Q14126_Y968	18.6503	Q14126	AC030_py_helafbspv_1mg_SrcNHS_1to2.3	1to2	2	913.753	913.749	2739.24	2739.23	4.26848	0	3
VY@APASTLVDQPY@ANEGTVVVTER	3	2285130	1	Q14126_Y968	18.6503	Q14126	AC030_py_helafbspv_1mg_SrcNHS_1to2.3	1to2	2	913.753	913.749	2739.24	2739.23	4.26848	0	3
EKPAQDPLY@DVPNASGGQAGGPQRPGR	4	273406	8	Q13671-2_Y36	52.8366	Q13671-2	AC030_py_helafbspv_1mg_SrcNHS_1to2.3	1to2	1	711.339	711.337	2842.34	2842.33	2.93579	0	3
LAINY@DPLEK	2	1820850	4	Q86TC9-3_Y85	1000	Q86TC9-3	AC030_py_helafbspv_1mg_SrcNHS_1to2.3	1to2	1	628.306	628.302	1255.6	1255.6	5.41934	0	3
TPPGLQHEY@AAPADYFR	3	263652	8	Q9BVL2-2_Y339	40.0702	Q9BVL2-2	AC030_py_helafbspv_1mg_SrcNHS_1to2.3	1to2	1	671.64	671.635	2012.9	2012.89	6.94321	0	3
GPVSGTEPEPVY@SMEAADYR	3	157857	11	Q14247-3_Y409	18.8756	Q14247-3	AC030_py_helafbspv_1mg_SrcNHS_1to2.3	1to2	1	745.654	745.649	2234.95	2234.93	6.61612	0	3
NGKHPEHAFY@EFTFR	3	176192	9	O95835_Y1076	17.5568	O95835	AC030_py_helafbspv_1mg_SrcNHS_1to2.3	1to2	1	653.952	653.956	1959.84	1959.85	-5.49665	1	3
GSFKDDPQLY@QEIQER	3	1992070	9	Q5VV41_Y216	22.5909	Q5VV41	AC030_py_helafbspv_1mg_SrcNHS_1to2.3	1to2	1	678.308	678.305	2032.91	2032.9	3.31954	1	3
GSFKDDPQLY@QEIQER	3	1992070	9	Q5VV41_Y216	22.5909	Q5VV41	AC030_py_helafbspv_1mg_SrcNHS_1to2.3	1to2	1	678.308	678.305	2032.91	2032.9	3.31971	1	3
GPVSGTEPEPVYS@M*EAADY@R	3	106272	18	Q14247-3_Y416	40.0672	Q14247-3	AC030_py_helafbspv_1mg_SrcNHS_1to2.3	1to2	2	777.64	777.636	2330.9	2330.89	5.21808	0	3
KFNSLPQY@SPVTFDR	3	406219	7	Q8WY36-2_Y703	45.7067	Q8WY36-2	AC030_py_helafbspv_1mg_SrcNHS_1to2.3	1to2	1	626.968	626.964	1878.89	1878.88	6.28634	1	3
VAHEDPM*Y@DIIR	3	100380	7	Q8TA86_Y142	1000	Q8TA86	AC030_py_helafbspv_1mg_SrcNHS_1to2.3	1to2	1	518.895	518.893	1554.67	1554.67	3.47983	0	3
VSSTHY@YLLPERPSYLER	3	2570650	5	Q07912-3_Y937	21.3031	Q07912-3	AC030_py_helafbspv_1mg_SrcNHS_1to2.3	1to2	1	764.038	764.035	2290.1	2290.09	3.75069	0	3
VY@APASTLVDQPY@ANEGTVVVTER	3	2285130	1	Q14126_Y968	15.6174	Q14126	AC030_py_helafbspv_1mg_SrcNHS_1to2.3	1to2	2	913.753	913.749	2739.24	2739.23	4.26848	0	3
VY@APASTLVDQPY@ANEGTVVVTER	3	2285130	1	Q14126_Y968	15.6174	Q14126	AC030_py_helafbspv_1mg_SrcNHS_1to2.3	1to2	2	913.753	913.749	2739.24	2739.23	4.26848	0	3
VY@APASTLVDQPY@ANEGTVVVTER	3	2285130	1	Q14126_Y968	15.6174	Q14126	AC030_py_helafbspv_1mg_SrcNHS_1to2.3	1to2	2	913.753	913.749	2739.24	2739.23	4.26848	0	3
VY@APASTLVDQPY@ANEGTVVVTER	3	2285130	12	Q14126_Y979	23.4454	Q14126	AC030_py_helafbspv_1mg_SrcNHS_1to2.3	1to2	2	913.753	913.749	2739.24	2739.23	4.26848	0	3
VY@APASTLVDQPY@ANEGTVVVTER	3	2285130	12	Q14126_Y979	23.4454	Q14126	AC030_py_helafbspv_1mg_SrcNHS_1to2.3	1to2	2	913.753	913.749	2739.24	2739.23	4.26848	0	3
VY@APASTLVDQPY@ANEGTVVVTER	3	2285130	12	Q14126_Y979	23.4454	Q14126	AC030_py_helafbspv_1mg_SrcNHS_1to2.3	1to2	2	913.753	913.749	2739.24	2739.23	4.26848	0	3
KPSLSLTLTLGEADHNHY@GYPHSSS	3	295056	17	O43688-2_Y302	28.4918	O43688-2	AC030_py_helafbspv_1mg_SrcNHS_1to2.3	1to2	1	931.097	931.096	2791.28	2791.27	1.98726	0	3
GPTSGPQSAPQIY@GPPQYNIQY@SSSAAVK	3	1274970	12	Q96RT1-8_Y972	34.0645	Q96RT1-8	AC030_py_helafbspv_1mg_SrcNHS_1to2.3	1to2	2	1051.81	1051.8	3153.41	3153.4	3.99609	0	3
GPTSGPQSAPQIY@GPPQYNIQY@SSSAAVK	3	1274970	21	Q96RT1-8_Y981	14.4892	Q96RT1-8	AC030_py_helafbspv_1mg_SrcNHS_1to2.3	1to2	2	1051.81	1051.8	3153.41	3153.4	3.99609	0	3
n#AEPDY@IEDDNPELIRPQK	2	1672890	4	Q9H098_Y6	1000	Q9H098	AC030_py_helafbspv_1mg_SrcNHS_1to2.3	1to2	1	1132.51	1132.51	2264.02	2264.01	4.59773	0	3
HPEHAFY@EFTFR	3	1079160	6	Q9NRM7_Y1038	33.6334	Q9NRM7	AC030_py_helafbspv_1mg_SrcNHS_1to2.3	1to2	1	554.238	554.236	1660.7	1660.69	2.76055	0	3
M*KDIDIGKEY@IIPSPGYR	3	525325	9	Q86UX3_Y10	97.8867	Q86UX3	AC030_py_helafbspv_1mg_SrcNHS_1to2.3	1to2	1	731.024	731.022	2191.06	2191.05	3.40709	2	3
GYNDDY@YEESYFTTR	2	7290800	5	Q5HY57_Y59	16.224	Q5HY57	AC030_py_helafbspv_1mg_SrcNHS_1to2.3	1to2	1	1001.88	1001.87	2002.75	2002.74	4.92475	0	3
IADPEHDHTGFLTEY@VATR	3	0	14	P27361-3_Y204	16.209	P27361-3	AC030_py_helafbspv_1mg_SrcNHS_1to2.3	1to2	1	751.342	751.339	2252.01	2252	3.6162	0	3
IADPEHDHTGFLTEY@VATR	3	0	14	P27361-3_Y204	16.209	P27361-3	AC030_py_helafbspv_1mg_SrcNHS_1to2.3	1to2	1	751.342	751.339	2252.01	2252	3.6162	0	3
ERPQLAECEEPSIY@SPAFPR	3	348798	13	O00562-2_Y894	13.2658	O00562-2	AC030_py_helafbspv_1mg_SrcNHS_1to2.3	1to2	1	819.349	819.37	2456.03	2456.1	-25.4579	0	3
DSGY@LHLLYK	2	157063	3	P35658-5_Y783	53.8617	P35658-5	AC030_py_helafbspv_1mg_SrcNHS_1to2.3	1to2	1	644.806	644.802	1288.61	1288.6	5.96846	0	3
ERLY@EWISIDKDEAGAK	3	3477010	3	O15357-2_Y644	84.6094	O15357-2	AC030_py_helafbspv_1mg_SrcNHS_1to2.3	1to2	1	701.668	701.665	2102.99	2102.98	4.97576	2	3
NSTEDIM*SLSTQGDY@INLQTK	3	286796	14	O14966-2_Y166	30.6809	O14966-2	AC030_py_helafbspv_1mg_SrcNHS_1to2.3	1to2	1	818.699	818.696	2454.08	2454.07	3.40459	0	3
FAQPGSFEY@EYAM*R	2	215729	8	Q15233_Y265	13.2658	Q15233	AC030_py_helafbspv_1mg_SrcNHS_1to2.3	1to2	1	896.361	896.358	1791.72	1791.71	3.88515	0	3
ELKPETISSPGY@HILR	3	9745420	11	Q9ULQ1-3_Y62	25.8759	Q9ULQ1-3	AC030_py_helafbspv_1mg_SrcNHS_1to2.3	1to2	1	640.661	640.659	1919.97	1919.96	3.69722	0	3
ELKPETISSPGY@HILR	3	9745420	11	Q9ULQ1-3_Y62	25.8759	Q9ULQ1-3	AC030_py_helafbspv_1mg_SrcNHS_1to2.3	1to2	1	640.661	640.659	1919.97	1919.96	3.69722	0	3
IADPEHDHTGFLTEY@VATR	3	26527600	14	P27361-3_Y204	13.4299	P27361-3	AC030_py_helafbspv_1mg_SrcNHS_1to2.3	1to2	1	751.342	751.339	2252.01	2252	3.6162	0	3
IADPEHDHTGFLTEY@VATR	3	26527600	14	P27361-3_Y204	13.4299	P27361-3	AC030_py_helafbspv_1mg_SrcNHS_1to2.3	1to2	1	751.342	751.339	2252.01	2252	3.6162	0	3
VY@SEVHFTLAKPPSVVNR	3	3365080	1	Q8N3V7-3_Y222	33.68	Q8N3V7-3	AC030_py_helafbspv_1mg_SrcNHS_1to2.3	1to2	1	708.363	708.361	2123.08	2123.07	3.18716	0	3
FLSLEY@SPAGK	2	561379	5	Q9C0H5-2_Y387	16.224	Q9C0H5-2	AC030_py_helafbspv_1mg_SrcNHS_1to2.3	1to2	1	646.305	646.302	1291.6	1291.6	5.07964	0	3
AQQGLY@QVPGPSPQFQSPPAK	3	12651700	5	P56945-2_Y146	36.8375	P56945-2	AC030_py_helafbspv_1mg_SrcNHS_1to2.3	1to2	1	769.041	769.039	2305.11	2305.1	3.12901	0	3
AKY@EFLFGR	2	117330	2	Q9NYI0-2_Y29	1000	Q9NYI0-2	AC030_py_helafbspv_1mg_SrcNHS_1to2.3	1to2	1	605.789	605.786	1210.57	1210.57	3.49544	1	3
HAQPPPIPVQNDPELY@EKLTSSNEINK	4	603967	15	Q9UPN6_Y1237	15.6798	Q9UPN6	AC030_py_helafbspv_1mg_SrcNHS_1to2.3	1to2	1	785.387	785.384	3138.53	3138.51	4.2635	1	3
VNFCPLPSEQCY@QAPGGPEDR	2	430454	11	Q15654_Y55	40.3388	Q15654	AC030_py_helafbspv_1mg_SrcNHS_1to2.3	1to2	1	1251.02	1251.02	2501.04	2501.03	4.69696	0	3
ELKPETISSPGY@HILR	3	9745420	11	Q9ULQ1-3_Y62	38.1871	Q9ULQ1-3	AC030_py_helafbspv_1mg_SrcNHS_1to2.3	1to2	1	640.661	640.659	1919.97	1919.96	3.69722	0	3
ELKPETISSPGY@HILR	3	9745420	11	Q9ULQ1-3_Y62	38.1871	Q9ULQ1-3	AC030_py_helafbspv_1mg_SrcNHS_1to2.3	1to2	1	640.661	640.659	1919.97	1919.96	3.69722	0	3
THAVSVSETDDY@AEIIDEEDTYTM*PSTR	3	260549	11	Q8IYN9_Y397	28.9561	Q8IYN9	AC030_py_helafbspv_1mg_SrcNHS_1to2.3	1to2	1	1091.13	1091.12	3271.37	3271.35	5.34596	0	3
HAQPPPIPVQNDPELY@EKLTSSNEINK	3	388058	15	Q9UPN6_Y1237	24.4333	Q9UPN6	AC030_py_helafbspv_1mg_SrcNHS_1to2.3	1to2	1	1046.85	1046.84	3138.52	3138.51	2.26713	1	3
HAQPPPIPVQNDPELY@EKLTSSNEINK	3	388058	15	Q9UPN6_Y1237	24.4333	Q9UPN6	AC030_py_helafbspv_1mg_SrcNHS_1to2.3	1to2	1	1046.85	1046.84	3138.52	3138.51	2.32551	1	3
VIQPHGGGSNPLEGTQHLQDVPY@VM*VR	3	20297200	22	Q14126_Y1013	47.1169	Q14126	AC030_py_helafbspv_1mg_SrcNHS_1to2.3	1to2	1	1008.82	1008.82	3024.45	3024.44	3.892	0	3
VIQPHGGGSNPLEGTQHLQDVPY@VM*VR	3	20297200	22	Q14126_Y1013	47.1169	Q14126	AC030_py_helafbspv_1mg_SrcNHS_1to2.3	1to2	1	1008.82	1008.82	3024.45	3024.44	3.892	0	3
VIQPHGGGSNPLEGTQHLQDVPY@VM*VR	3	20297200	22	Q14126_Y1013	47.1169	Q14126	AC030_py_helafbspv_1mg_SrcNHS_1to2.3	1to2	1	1008.82	1008.82	3024.45	3024.44	3.892	0	3
SVDGDQGLGM*EGPY@EVLK	2	416688	13	Q9NWQ8_Y163	43.8583	Q9NWQ8	AC030_py_helafbspv_1mg_SrcNHS_1to2.3	1to2	1	995.435	995.429	1989.86	1989.85	5.52121	0	3
ASTPQPAPAGVPALASQHPPEEEVHY@HLPVAR	4	1557830	25	Q96T58_Y3162	15.5483	Q96T58	AC030_py_helafbspv_1mg_SrcNHS_1to2.3	1to2	1	859.176	859.173	3433.68	3433.67	3.41704	0	3
HAQPPPIPVQNDPELY@EKLTSSNEINK	3	388058	15	Q9UPN6_Y1237	29.0054	Q9UPN6	AC030_py_helafbspv_1mg_SrcNHS_1to2.3	1to2	1	1046.85	1046.84	3138.52	3138.51	2.26713	1	3
HAQPPPIPVQNDPELY@EKLTSSNEINK	3	388058	15	Q9UPN6_Y1237	29.0054	Q9UPN6	AC030_py_helafbspv_1mg_SrcNHS_1to2.3	1to2	1	1046.85	1046.84	3138.52	3138.51	2.32551	1	3
VSSTHY@Y@LLPERPSYLER	3	2233520	5	Q07912-3_Y937	30.5576	Q07912-3	AC030_py_helafbspv_1mg_SrcNHS_1to2.3	1to2	2	790.694	790.69	2370.07	2370.06	4.10357	0	3
VSSTHY@Y@LLPERPSYLER	3	2233520	6	Q07912-3_Y938	33.8341	Q07912-3	AC030_py_helafbspv_1mg_SrcNHS_1to2.3	1to2	2	790.694	790.69	2370.07	2370.06	4.10357	0	3
IESYLNDHSEATPDSNGSALGDRFEGY@DNPENLK	3	150795	26	Q5T0W9_Y523	13.5368	Q5T0W9	AC030_py_helafbspv_1mg_SrcNHS_1to2.3	1to2	1	1278.89	1278.88	3834.66	3834.64	4.58558	1	3
AVGASFPLY@EPAK	2	21359400	8	P46013_Y340	65.0187	P46013	AC030_py_helafbspv_1mg_SrcNHS_1to2.3	1to2	1	715.345	715.342	1429.68	1429.68	4.35594	0	3
LNGPQDHSHLLY@STIPR	3	7028990	11	O60716-9_Y42	13.145	O60716-9	AC030_py_helafbspv_1mg_SrcNHS_1to2.3	1to2	1	676.663	676.662	2027.98	2027.97	2.83467	0	3
WEGLVY@APPGK	2	206766	5	Q9Y2W1_Y476	1000	Q9Y2W1	AC030_py_helafbspv_1mg_SrcNHS_1to2.3	1to2	1	648.808	648.805	1296.61	1296.6	5.39913	0	3
SSSAGGQGSY@VPLLR	2	27809600	9	Q86X29-3_Y353	13.24	Q86X29-3	AC030_py_helafbspv_1mg_SrcNHS_1to2.3	1to2	1	779.869	779.867	1558.73	1558.73	3.52751	0	3
EPPPAY@EPPAPAPLPPPSAPSLQPSRK	3	2099940	5	O14828_Y53	84.1943	O14828	AC030_py_helafbspv_1mg_SrcNHS_1to2.3	1to2	1	956.82	956.816	2868.44	2868.43	4.0284	1	3
TAATSVPAY@EPLDSLDR	3	574528	8	Q96T37-3_Y608	53.4721	Q96T37-3	AC030_py_helafbspv_1mg_SrcNHS_1to2.3	1to2	1	629.293	629.291	1885.87	1885.86	3.89432	0	3
EGWGVY@VTPR	2	153578	5	Q5JTV8-2_Y18	45.7067	Q5JTV8-2	AC030_py_helafbspv_1mg_SrcNHS_1to2.3	1to2	1	622.282	622.279	1243.56	1243.55	5.48545	0	3
RNEQDFY@AAVDDFR	3	122346	6	Q9H8V3-3_Y256	1000	Q9H8V3-3	AC030_py_helafbspv_1mg_SrcNHS_1to2.3	1to2	1	609.258	609.256	1825.76	1825.75	3.60876	1	3
KLQESTQTVQALQY@STVDGPLTASK	3	553562	13	Q5VT25-6_Y474	28.5005	Q5VT25-6	AC030_py_helafbspv_1mg_SrcNHS_1to2.3	1to2	1	925.131	925.127	2773.38	2773.37	5.15566	1	3
M*KDIDIGKEY@IIPSPGYR	3	525325	9	Q86UX3_Y10	55.7382	Q86UX3	AC030_py_helafbspv_1mg_SrcNHS_1to2.3	1to2	1	731.024	731.022	2191.06	2191.05	3.40709	2	3
EAEQAASEAAGGDTTPGSSPSSLYY@EEPLGQPPR	3	251381	24	Q86TC9-3_Y261	23.0968	Q86TC9-3	AC030_py_helafbspv_1mg_SrcNHS_1to2.3	1to2	1	1177.19	1177.18	3529.54	3529.53	4.12821	0	3
EEPHY@IEIWK	2	214153	4	Q96T21-2_Y747	1000	Q96T21-2	AC030_py_helafbspv_1mg_SrcNHS_1to2.3	1to2	1	712.323	712.318	1423.64	1423.63	6.82696	0	3
SY@ETVLSFGK	2	860060	1	Q9H6H4-2_Y115	19.2082	Q9H6H4-2	AC030_py_helafbspv_1mg_SrcNHS_1to2.3	1to2	1	605.775	605.773	1210.54	1210.54	3.29413	0	3
SAVKNEEY@FM*FPEPK	3	94195.8	7	Q14680-2_Y367	19.9911	Q14680-2	AC030_py_helafbspv_1mg_SrcNHS_1to2.3	1to2	1	637.948	637.946	1911.83	1911.82	3.61177	1	3
EEPHY@IEIWK	3	154696	4	Q96T21-2_Y747	1000	Q96T21-2	AC030_py_helafbspv_1mg_SrcNHS_1to2.3	1to2	1	475.217	475.215	1423.64	1423.63	4.67225	0	3
VASM*PLISSTCDM*VSAAY@ASTK	3	129568	17	O60664-3_Y46	16.4694	O60664-3	AC030_py_helafbspv_1mg_SrcNHS_1to2.3	1to2	1	801.352	801.349	2402.04	2402.03	3.62138	0	3
DSSSQENM*VEDCLY@ETVK	3	139020	13	Q9NWQ8_Y181	16.3787	Q9NWQ8	AC030_py_helafbspv_1mg_SrcNHS_1to2.3	1to2	1	743.96	743.957	2229.86	2229.86	3.78291	0	3
EPPPAY@EPPAPAPLPPPSAPSLQPSRK	4	493184	5	O14828_Y53	27.3682	O14828	AC030_py_helafbspv_1mg_SrcNHS_1to2.3	1to2	1	717.867	717.864	2868.45	2868.43	4.78745	1	3
GDADMY@DLPKKEDALLYQSK	3	4541880	5	Q5HY57_Y39	32.2676	Q5HY57	AC030_py_helafbspv_1mg_SrcNHS_1to2.3	1to2	1	794.035	794.031	2380.09	2380.08	4.88224	2	3
SEQLKPLKTY@VDPHTY@EDPNQAVLK	4	431812	9	P29317_Y588	27.6894	P29317	AC030_py_helafbspv_1mg_SrcNHS_1to2.3	1to2	2	769.116	769.113	3073.44	3073.43	4.00102	1	3
SEQLKPLKTY@VDPHTY@EDPNQAVLK	4	431812	15	P29317_Y594	13.3795	P29317	AC030_py_helafbspv_1mg_SrcNHS_1to2.3	1to2	2	769.116	769.113	3073.44	3073.43	4.00102	1	3
GPTSGPQSAPQIY@GPPQYNIQY@SSSAAVK	3	1274970	12	Q96RT1-8_Y972	41.9344	Q96RT1-8	AC030_py_helafbspv_1mg_SrcNHS_1to2.3	1to2	2	1051.81	1051.8	3153.41	3153.4	3.99609	0	3
VY@APASTLVDQPY@ANEGTVVVTER	3	2285130	1	Q14126_Y968	22.0807	Q14126	AC030_py_helafbspv_1mg_SrcNHS_1to2.3	1to2	2	913.753	913.749	2739.24	2739.23	4.26848	0	3
VY@APASTLVDQPY@ANEGTVVVTER	3	2285130	1	Q14126_Y968	22.0807	Q14126	AC030_py_helafbspv_1mg_SrcNHS_1to2.3	1to2	2	913.753	913.749	2739.24	2739.23	4.26848	0	3
VY@APASTLVDQPY@ANEGTVVVTER	3	2285130	1	Q14126_Y968	22.0807	Q14126	AC030_py_helafbspv_1mg_SrcNHS_1to2.3	1to2	2	913.753	913.749	2739.24	2739.23	4.26848	0	3
VY@APASTLVDQPY@ANEGTVVVTER	3	2285130	12	Q14126_Y979	29.2773	Q14126	AC030_py_helafbspv_1mg_SrcNHS_1to2.3	1to2	2	913.753	913.749	2739.24	2739.23	4.26848	0	3
VY@APASTLVDQPY@ANEGTVVVTER	3	2285130	12	Q14126_Y979	29.2773	Q14126	AC030_py_helafbspv_1mg_SrcNHS_1to2.3	1to2	2	913.753	913.749	2739.24	2739.23	4.26848	0	3
VY@APASTLVDQPY@ANEGTVVVTER	3	2285130	12	Q14126_Y979	29.2773	Q14126	AC030_py_helafbspv_1mg_SrcNHS_1to2.3	1to2	2	913.753	913.749	2739.24	2739.23	4.26848	0	3
FVINY@DYPNSSEDYIHR	3	405493	4	P17844_Y416	31.5052	P17844	AC030_py_helafbspv_1mg_SrcNHS_1to2.3	1to2	1	737.988	737.984	2211.95	2211.94	4.51001	0	3
GYNDDYY@EESYFTTR	3	1311510	6	Q5HY57_Y60	13.2658	Q5HY57	AC030_py_helafbspv_1mg_SrcNHS_1to2.3	1to2	1	668.254	668.251	2002.75	2002.74	4.55017	0	3
RAEDGSVIDY@ELIDQDAR	2	126107	9	P07355-2_Y206	65.0187	P07355-2	AC030_py_helafbspv_1mg_SrcNHS_1to2.3	1to2	1	1072.98	1072.98	2144.95	2144.95	-1.48495	1	3
QFY@FVHSAGQFK	3	122863	2	Q96NW4_Y940	31.4731	Q96NW4	AC030_py_helafbspv_1mg_SrcNHS_1to2.3	1to2	1	513.567	513.566	1538.69	1538.68	1.45388	0	3
KTPQGPPEIY@SDTQFPSLQSTAK	3	12135400	9	Q9UKY7-3_Y88	37.4092	Q9UKY7-3	AC030_py_helafbspv_1mg_SrcNHS_1to2.3	1to2	1	867.417	867.414	2600.24	2600.23	3.3106	1	3
EPSSY@DFVYHYG	2	1107300	4	Q96JJ3_Y713	16.224	Q96JJ3	AC030_py_helafbspv_1mg_SrcNHS_1to2.3	1to2	1	772.295	772.293	1543.58	1543.58	3.69224	0	3
NFAPGETPAAIANSSGQPY@QPLR	3	446466	18	Q86XZ4_Y437	45.5489	Q86XZ4	AC030_py_helafbspv_1mg_SrcNHS_1to2.3	1to2	1	822.725	822.72	2466.16	2466.14	5.96028	0	3
FSISPDEDSSSYSSNSDFNY@SYPTK	3	6226700	19	Q96QD8_Y28	14.4892	Q96QD8	AC030_py_helafbspv_1mg_SrcNHS_1to2.3	1to2	1	968.721	968.718	2904.15	2904.14	2.53026	0	3
EIEDAEKY@SFMATVTK	2	177210	7	O43865_Y28	28.8739	O43865	AC030_py_helafbspv_1mg_SrcNHS_1to2.3	1to2	1	971.435	971.431	1941.86	1941.86	4.15262	1	3
SLY@DEVAAQGEVVR	2	588706	2	P07814_Y827	14.4894	P07814	AC030_py_helafbspv_1mg_SrcNHS_1to2.3	1to2	1	808.375	808.372	1615.74	1615.74	4.02103	0	3
SLY@DEVAAQGEVVR	2	588706	2	P07814_Y827	14.4894	P07814	AC030_py_helafbspv_1mg_SrcNHS_1to2.3	1to2	1	808.375	808.372	1615.74	1615.74	3.98352	0	3
MKDIDIGKEY@IIPSPGYR	3	959648	9	Q86UX3_Y10	94.0021	Q86UX3	AC030_py_helafbspv_1mg_SrcNHS_1to2.3	1to2	1	725.694	725.69	2175.07	2175.06	5.49773	2	3
GHY@YVPLLR	2	4414290	2	Q86XL3-2_Y476	32.3958	Q86XL3-2	AC030_py_helafbspv_1mg_SrcNHS_1to2.3	1to2	1	599.297	599.294	1197.59	1197.58	4.25165	0	3
APYTCGGDSDQY@VLMSSPVGR	3	800292	11	Q9Y4H2_Y823	30.7034	Q9Y4H2	AC030_py_helafbspv_1mg_SrcNHS_1to2.3	1to2	1	780.663	780.661	2339.98	2339.97	3.74083	0	3
LGFSSPY@EGVLNK	2	562471	6	Q13459-2_Y1928	30.7046	Q13459-2	AC030_py_helafbspv_1mg_SrcNHS_1to2.3	1to2	1	745.854	745.85	1490.7	1490.69	5.63716	0	3
FSISPDEDSSSYSSNSDFNY@SYPTK	2	969378	19	Q96QD8_Y28	19.2082	Q96QD8	AC030_py_helafbspv_1mg_SrcNHS_1to2.3	1to2	1	1452.58	1452.57	2904.16	2904.14	5.60313	0	3
APGSAGHY@ELPWVEK	3	422976	7	P35250-2_Y34	16.1512	P35250-2	AC030_py_helafbspv_1mg_SrcNHS_1to2.3	1to2	1	574.265	574.263	1720.78	1720.77	4.52346	0	3
DRFDGY@VFLDNK	3	269134	5	Q9BZI7-2_Y117	1000	Q9BZI7-2	AC030_py_helafbspv_1mg_SrcNHS_1to2.3	1to2	1	523.566	523.564	1568.68	1568.68	3.12982	1	3
GYNDDYY@EESYFTTR	2	7290800	6	Q5HY57_Y60	28.8739	Q5HY57	AC030_py_helafbspv_1mg_SrcNHS_1to2.3	1to2	1	1001.88	1001.87	2002.75	2002.74	3.73667	0	3
GYNDDYY@EESYFTTR	2	7290800	6	Q5HY57_Y60	28.8739	Q5HY57	AC030_py_helafbspv_1mg_SrcNHS_1to2.3	1to2	1	1001.88	1001.87	2002.75	2002.74	3.70655	0	3
LREQYGLGPY@EAVTPLTK	3	318861	9	Q12888-2_Y1610	53.4011	Q12888-2	AC030_py_helafbspv_1mg_SrcNHS_1to2.3	1to2	1	705.692	705.689	2115.06	2115.05	3.69992	1	3
QHGVNLSTPTPPFQQASGYGQHGYSTGY@DDLTQGTAAGDYSK	4	900436	27	Q5T6F2_Y967	13.1766	Q5T6F2	AC030_py_helafbspv_1mg_SrcNHS_1to2.3	1to2	1	1121.25	1121.24	4481.97	4481.96	3.67759	0	3
SAKPVGPEDMGATAVY@ELDTEKER	3	147503	15	O15541_Y120	32.2731	O15541	AC030_py_helafbspv_1mg_SrcNHS_1to2.3	1to2	1	891.747	891.742	2673.23	2673.21	6.1992	1	3
SPASDTY@IVFGEAK	2	142094	6	Q13765_Y120	13.24	Q13765	AC030_py_helafbspv_1mg_SrcNHS_1to2.3	1to2	1	782.853	782.85	1564.7	1564.69	3.94965	0	3
GLCTSPAEHQYFMTEY@VATR	3	575918	15	Q13164-4_Y139	15.0304	Q13164-4	AC030_py_helafbspv_1mg_SrcNHS_1to2.3	1to2	1	814.352	814.348	2441.04	2441.03	5.05719	0	3
GHY@YVPLLR	3	334125	2	Q86XL3-2_Y476	18.8756	Q86XL3-2	AC030_py_helafbspv_1mg_SrcNHS_1to2.3	1to2	1	399.867	399.865	1197.59	1197.58	3.4995	0	3
VSSTHYY@LLPERPSYLER	3	870395	6	Q07912-3_Y938	13.2658	Q07912-3	AC030_py_helafbspv_1mg_SrcNHS_1to2.3	1to2	1	764.038	764.035	2290.1	2290.09	4.46967	0	3
TQTPPVSPAPQPTEERLPSS@PVY@EDAASFK	3	3887260	22	Q14247-3_Y384	33.6334	Q14247-3	AC030_py_helafbspv_1mg_SrcNHS_1to2.3	1to2	2	1129.52	1129.51	3386.54	3386.52	3.90738	1	3
DRFDGY@VFLDNK	2	271454	5	Q9BZI7-2_Y117	1000	Q9BZI7-2	AC030_py_helafbspv_1mg_SrcNHS_1to2.3	1to2	1	784.846	784.843	1568.69	1568.68	4.69582	1	3
QNLLSQSHAY@QQFLR	3	234194	9	Q01082-3_Y1158	38.1871	Q01082-3	AC030_py_helafbspv_1mg_SrcNHS_1to2.3	1to2	1	638.309	638.307	1912.91	1912.91	3.02309	0	3
ELVLY@EIPTKPGEK	3	153366	4	Q5ST30_Y84	14.1184	Q5ST30	AC030_py_helafbspv_1mg_SrcNHS_1to2.3	1to2	1	565.96	565.958	1695.87	1695.86	3.39423	0	3
IADPEHDHTGFLTEY@VATR	3	647102	14	P27361-3_Y204	15.1556	P27361-3	AC030_py_helafbspv_1mg_SrcNHS_1to2.3	1to2	1	751.342	751.339	2252.01	2252	3.6162	0	3
IADPEHDHTGFLTEY@VATR	3	647102	14	P27361-3_Y204	15.1556	P27361-3	AC030_py_helafbspv_1mg_SrcNHS_1to2.3	1to2	1	751.342	751.339	2252.01	2252	3.6162	0	3
KQQAIELTQEEPY@SDIIATPGPR	3	307051	12	O60216_Y617	13.2658	O60216	AC030_py_helafbspv_1mg_SrcNHS_1to2.3	1to2	1	888.773	888.769	2664.3	2664.29	4.87789	1	3
LY@EWISIDKDEAGAK	2	653552	1	O15357-2_Y644	125.472	O15357-2	AC030_py_helafbspv_1mg_SrcNHS_1to2.3	1to2	1	909.426	909.422	1817.84	1817.84	4.70792	1	3
ASTPQPAPAGVPALASQHPPEEEVHY@HLPVAR	4	1557830	25	Q96T58_Y3162	13.2244	Q96T58	AC030_py_helafbspv_1mg_SrcNHS_1to2.3	1to2	1	859.176	859.173	3433.68	3433.67	3.41704	0	3
FAY@VPFGAGR	2	250849	2	Q16850-2_Y340	1000	Q16850-2	AC030_py_helafbspv_1mg_SrcNHS_1to2.3	1to2	1	582.768	582.765	1164.53	1164.52	4.46661	0	3
VLAPASTLQSSY@QIPTENSMTAR	2	1310850	11	Q14126_Y1061	13.24	Q14126	AC030_py_helafbspv_1mg_SrcNHS_1to2.3	1to2	1	1273.11	1273.1	2545.21	2545.2	3.77501	0	3
YY@FDLR	2	225532	1	Q8ND76-3_Y221	16.224	Q8ND76-3	AC030_py_helafbspv_1mg_SrcNHS_1to2.3	1to2	1	478.702	478.699	956.396	956.391	5.27364	0	3
VIQPHGGGSNPLEGTQHLQDVPY@VM*VR	3	20297200	22	Q14126_Y1013	86.8328	Q14126	AC030_py_helafbspv_1mg_SrcNHS_1to2.3	1to2	1	1008.82	1008.82	3024.45	3024.44	3.892	0	3
VIQPHGGGSNPLEGTQHLQDVPY@VM*VR	3	20297200	22	Q14126_Y1013	86.8328	Q14126	AC030_py_helafbspv_1mg_SrcNHS_1to2.3	1to2	1	1008.82	1008.82	3024.45	3024.44	3.892	0	3
VIQPHGGGSNPLEGTQHLQDVPY@VM*VR	3	20297200	22	Q14126_Y1013	86.8328	Q14126	AC030_py_helafbspv_1mg_SrcNHS_1to2.3	1to2	1	1008.82	1008.82	3024.45	3024.44	3.892	0	3
LY@EWISIDKDEAGAK	3	3051650	1	O15357-2_Y644	127.682	O15357-2	AC030_py_helafbspv_1mg_SrcNHS_1to2.3	1to2	1	606.619	606.617	1817.84	1817.84	3.62446	1	3
LPQDDDRPADEY@DQPWEWNR	3	933269	11	Q15464_Y336	1000	Q15464	AC030_py_helafbspv_1mg_SrcNHS_1to2.3	1to2	1	875.736	875.694	2625.19	2625.07	47.9901	0	3
LVNIM*PY@ELTR	2	676947	6	P10586-2_Y1667	24.2431	P10586-2	AC030_py_helafbspv_1mg_SrcNHS_1to2.3	1to2	1	722.851	722.849	1444.69	1444.69	2.80002	0	3
DSAY@QSITHYRPVSASR	3	4684140	3	Q5HY57_Y126	26.4212	Q5HY57	AC030_py_helafbspv_1mg_SrcNHS_1to2.3	1to2	1	673.311	673.309	2017.92	2017.91	3.14664	0	3
IADPEHDHTGFLTEY@VATR	3	647102	14	P27361-3_Y204	13.4299	P27361-3	AC030_py_helafbspv_1mg_SrcNHS_1to2.3	1to2	1	751.342	751.339	2252.01	2252	3.6162	0	3
IADPEHDHTGFLTEY@VATR	3	647102	14	P27361-3_Y204	13.4299	P27361-3	AC030_py_helafbspv_1mg_SrcNHS_1to2.3	1to2	1	751.342	751.339	2252.01	2252	3.6162	0	3
LPQDDDRPADEY@DQPWEWNR	3	230520	11	Q15464_Y336	1000	Q15464	AC030_py_helafbspv_1mg_SrcNHS_1to2.3	1to2	1	875.736	875.694	2625.19	2625.07	47.9901	0	3
SEQLKPLKTY@VDPHTY@EDPNQAVLK	3	357839	15	P29317_Y594	13.2658	P29317	AC030_py_helafbspv_1mg_SrcNHS_1to2.3	1to2	2	1025.15	1025.15	3073.44	3073.43	3.96668	1	3
SEQLKPLKTY@VDPHTY@EDPNQAVLK	3	357839	15	P29317_Y594	13.2658	P29317	AC030_py_helafbspv_1mg_SrcNHS_1to2.3	1to2	2	1025.15	1025.15	3073.44	3073.43	3.90738	1	3
LSQEY@ESIDPGQQFTWEHSNLEVNKPK	3	409870	4	Q13332-7_Y950	27.0548	Q13332-7	AC030_py_helafbspv_1mg_SrcNHS_1to2.3	1to2	1	1095.17	1095.17	3283.51	3283.49	4.28121	0	3
YVDSEGHLY@TVPIR	2	205966	8	Q03135_Y14	13.24	Q03135	AC030_py_helafbspv_1mg_SrcNHS_1to2.3	1to2	1	864.906	864.903	1728.8	1728.8	3.15468	0	3
YVDSEGHLY@TVPIR	2	205966	8	Q03135_Y14	13.24	Q03135	AC030_py_helafbspv_1mg_SrcNHS_1to2.3	1to2	1	864.906	864.903	1728.8	1728.8	3.15468	0	3
VTQEQYELY@CEM*GSTFQLCK	3	119060	8	Q13191-3_Y363	17.2552	Q13191-3	AC030_py_helafbspv_1mg_SrcNHS_1to2.3	1to2	1	870.694	870.691	2610.07	2610.06	2.8908	0	3
AVGASFPLY@EPAK	2	21359400	8	P46013_Y340	58.5492	P46013	AC030_py_helafbspv_1mg_SrcNHS_1to2.3	1to2	1	715.345	715.342	1429.68	1429.68	4.35594	0	3
IGSLGLGTGEDDDY@VDDFNSTSHR	3	280265	13	O95684-3_Y88	59.5557	O95684-3	AC030_py_helafbspv_1mg_SrcNHS_1to2.3	1to2	1	884.035	884.036	2650.09	2650.09	-1.0535	0	3
LPSS@PVY@EDAASFK	2	2150640	6	Q14247-3_Y384	48.9873	Q14247-3	AC030_py_helafbspv_1mg_SrcNHS_1to2.3	1to2	2	835.844	835.841	1670.68	1670.68	3.52458	0	3
VY@SEVHFTLAKPPSVVNR	3	3365080	1	Q8N3V7-3_Y222	14.0028	Q8N3V7-3	AC030_py_helafbspv_1mg_SrcNHS_1to2.3	1to2	1	708.363	708.361	2123.08	2123.07	3.18716	0	3
EPPPAY@EPPAPAPLPPPSAPSLQPSRK	3	2099940	5	O14828_Y53	122.57	O14828	AC030_py_helafbspv_1mg_SrcNHS_1to2.3	1to2	1	956.82	956.816	2868.44	2868.43	4.0284	1	3
n#SFIDPY@QHIIVEHQYSHK	3	719253	5	P47712_Y7	29.0941	P47712	AC030_py_helafbspv_1mg_SrcNHS_1to2.3	1to2	1	788.369	788.367	2363.09	2363.09	3.45016	0	3
n#SDGDY@DYLIK	2	245204	4	P51159-2_Y6	24.7542	P51159-2	AC030_py_helafbspv_1mg_SrcNHS_1to2.3	1to2	1	655.764	655.763	1310.52	1310.52	1.70564	0	3
LQLDNQY@AVLENQK	2	369379	6	Q9UKY7_Y244	1000	Q9UKY7	AC030_py_helafbspv_1mg_SrcNHS_1to2.3	1to2	1	878.423	878.419	1755.84	1755.83	3.77438	0	3
LQLDNQY@AVLENQK	2	369379	6	Q9UKY7_Y244	1000	Q9UKY7	AC030_py_helafbspv_1mg_SrcNHS_1to2.3	1to2	1	878.423	878.419	1755.84	1755.83	3.73986	0	3
TESAY@DWTSLSSSSIK	2	261701	4	Q70E73-9_Y576	30.8348	Q70E73-9	AC030_py_helafbspv_1mg_SrcNHS_1to2.3	1to2	1	921.399	921.396	1841.79	1841.78	3.45724	0	3
IALY@ETPTGWK	2	492585	3	P36871-2_Y371	30.7046	P36871-2	AC030_py_helafbspv_1mg_SrcNHS_1to2.3	1to2	1	679.826	679.823	1358.65	1358.64	4.49747	0	3
AQQGLY@QVPGPSPQFQSPPAK	3	429525	5	P56945-2_Y146	57.12	P56945-2	AC030_py_helafbspv_1mg_SrcNHS_1to2.3	1to2	1	769.041	769.039	2305.11	2305.1	3.12901	0	3
ELKPETISSPGY@HILR	3	178319	11	Q9ULQ1-3_Y62	31.8126	Q9ULQ1-3	AC030_py_helafbspv_1mg_SrcNHS_1to2.3	1to2	1	640.661	640.659	1919.97	1919.96	3.69722	0	3
ELKPETISSPGY@HILR	3	178319	11	Q9ULQ1-3_Y62	31.8126	Q9ULQ1-3	AC030_py_helafbspv_1mg_SrcNHS_1to2.3	1to2	1	640.661	640.659	1919.97	1919.96	3.69722	0	3
TQTPPVSPAPQPTEERLPSSPVY@EDAASFK	3	1419960	22	Q14247-3_Y384	14.7045	Q14247-3	AC030_py_helafbspv_1mg_SrcNHS_1to2.3	1to2	1	1102.86	1102.86	3306.57	3306.56	4.21177	1	3
SYSFTQSAGILCQETTY@STPHTK	3	927395	16	H0Y2V6_Y363	13.2658	H0Y2V6	AC030_py_helafbspv_1mg_SrcNHS_1to2.3	1to2	1	896.4	896.395	2687.19	2687.17	6.36918	0	3
EPPPAY@EPPAPAPLPPPSAPSLQPSRK	4	493184	5	O14828_Y53	60.4968	O14828	AC030_py_helafbspv_1mg_SrcNHS_1to2.3	1to2	1	717.867	717.864	2868.45	2868.43	4.78745	1	3
KWY@TIFK	2	212042	2	Q9BZL1_Y48	21.5144	Q9BZL1	AC030_py_helafbspv_1mg_SrcNHS_1to2.3	1to2	1	533.265	533.262	1065.52	1065.52	5.26193	1	3
QDY@DLMVFPESDSQKR	3	92722.3	2	O00443_Y73	40.2207	O00443	AC030_py_helafbspv_1mg_SrcNHS_1to2.3	1to2	1	679.962	679.959	2037.87	2037.86	3.79482	1	3
EGAGAATGPGPQPGLY@SYIR	3	339209	15	Q8IZ69-2_Y60	26.4212	Q8IZ69-2	AC030_py_helafbspv_1mg_SrcNHS_1to2.3	1to2	1	681.321	681.317	2041.95	2041.94	5.40665	0	3
KTVTY@EDPQAVGGLASALDNR	3	1949530	4	Q6ZVM7-4_Y137	14.2316	Q6ZVM7-4	AC030_py_helafbspv_1mg_SrcNHS_1to2.3	1to2	1	762.367	762.365	2285.09	2285.08	2.65664	1	3
VY@APASTLVDQPY@ANEGTVVVTER	3	746394	1	Q14126_Y968	31.5052	Q14126	AC030_py_helafbspv_1mg_SrcNHS_1to2.3	1to2	2	913.753	913.749	2739.24	2739.23	4.26848	0	3
VY@APASTLVDQPY@ANEGTVVVTER	3	746394	1	Q14126_Y968	31.5052	Q14126	AC030_py_helafbspv_1mg_SrcNHS_1to2.3	1to2	2	913.753	913.749	2739.24	2739.23	4.26848	0	3
VY@APASTLVDQPY@ANEGTVVVTER	3	746394	1	Q14126_Y968	31.5052	Q14126	AC030_py_helafbspv_1mg_SrcNHS_1to2.3	1to2	2	913.753	913.749	2739.24	2739.23	4.26848	0	3
VY@APASTLVDQPY@ANEGTVVVTER	3	746394	12	Q14126_Y979	40.6481	Q14126	AC030_py_helafbspv_1mg_SrcNHS_1to2.3	1to2	2	913.753	913.749	2739.24	2739.23	4.26848	0	3
VY@APASTLVDQPY@ANEGTVVVTER	3	746394	12	Q14126_Y979	40.6481	Q14126	AC030_py_helafbspv_1mg_SrcNHS_1to2.3	1to2	2	913.753	913.749	2739.24	2739.23	4.26848	0	3
VY@APASTLVDQPY@ANEGTVVVTER	3	746394	12	Q14126_Y979	40.6481	Q14126	AC030_py_helafbspv_1mg_SrcNHS_1to2.3	1to2	2	913.753	913.749	2739.24	2739.23	4.26848	0	3
STYNY@SLPITVK	2	338928	4	Q9Y5Q8-3_Y347	28.8739	Q9Y5Q8-3	AC030_py_helafbspv_1mg_SrcNHS_1to2.3	1to2	1	733.357	733.352	1465.71	1465.7	6.07276	0	3
CQVDETEEPDVHLPQPY@AVAR	3	242762	16	Q86W33_Y312	23.2378	Q86W33	AC030_py_helafbspv_1mg_SrcNHS_1to2.3	1to2	1	845.042	845.04	2533.11	2533.11	2.01582	0	3
TGYESGEY@EM*LGEGLGVK	2	509625	7	Q13561-3_Y88	40.9569	Q13561-3	AC030_py_helafbspv_1mg_SrcNHS_1to2.3	1to2	1	1007.93	1007.92	2014.85	2014.84	5.02567	0	3
SVDGDQGLGM*EGPY@EVLK	2	155667	13	Q9NWQ8_Y163	31.0929	Q9NWQ8	AC030_py_helafbspv_1mg_SrcNHS_1to2.3	1to2	1	995.435	995.429	1989.86	1989.85	5.52121	0	3
THAVSVSETDDY@AEIIDEEDTYTM*PSTR	3	248717	11	Q8IYN9_Y397	14.7045	Q8IYN9	AC030_py_helafbspv_1mg_SrcNHS_1to2.3	1to2	1	1091.13	1091.12	3271.37	3271.35	5.34596	0	3
EPPPAY@EPPAPAPLPPPSAPSLQPSRK	4	493184	5	O14828_Y53	44.6055	O14828	AC030_py_helafbspv_1mg_SrcNHS_1to2.3	1to2	1	717.867	717.864	2868.45	2868.43	4.78745	1	3
LKDLFDY@SPPLHK	3	211650	6	Q9NYF8-3_Y509	24.7542	Q9NYF8-3	AC030_py_helafbspv_1mg_SrcNHS_1to2.3	1to2	1	551.61	551.608	1652.81	1652.81	3.79737	1	3
TAVY@KVPPFTFHVK	3	195545	3	Q6NZI2-3_Y124	24.0201	Q6NZI2-3	AC030_py_helafbspv_1mg_SrcNHS_1to2.3	1to2	1	571.965	571.964	1713.88	1713.88	3.14879	1	3
SAEDLTDGSY@DDVLNAEQLQK	2	310741	9	Q8N2F6-5_Y54	16.224	Q8N2F6-5	AC030_py_helafbspv_1mg_SrcNHS_1to2.3	1to2	1	1196.02	1196.02	2391.03	2391.02	3.65253	0	3
HGM*NGFFQQQMIY@DSPPSR	3	155918	12	Q13480-2_Y242	31.2747	Q13480-2	AC030_py_helafbspv_1mg_SrcNHS_1to2.3	1to2	1	779.327	779.326	2335.97	2335.96	1.68024	0	3
GHYY@VPLLR	2	4414290	3	Q86XL3-2_Y477	38.4164	Q86XL3-2	AC030_py_helafbspv_1mg_SrcNHS_1to2.3	1to2	1	599.297	599.294	1197.59	1197.58	4.35343	0	3
GNFNY@IEFTR	2	858314	4	P19105_Y155	58.5492	P19105	AC030_py_helafbspv_1mg_SrcNHS_1to2.3	1to2	1	670.79	670.787	1340.57	1340.57	4.43656	0	3
CLGHPEEFY@NLVR	3	163507	8	P37268_Y14	1000	P37268	AC030_py_helafbspv_1mg_SrcNHS_1to2.3	1to2	1	571.922	571.92	1713.75	1713.75	3.37226	0	3
HGMNGFFQQQM*IY@DSPPSR	3	155918	12	Q13480-2_Y242	24.6317	Q13480-2	AC030_py_helafbspv_1mg_SrcNHS_1to2.3	1to2	1	779.328	779.326	2335.97	2335.96	3.40336	0	3
GLQSYY@AVAHAVTER	3	360680	5	Q9HBD4_Y732	30.7046	Q9HBD4	AC030_py_helafbspv_1mg_SrcNHS_1to2.3	1to2	1	582.275	582.273	1744.81	1744.81	3.33519	0	3
HINLPLPAPHAQY@AIPNR	3	510775	12	P42694_Y1353	1000	P42694	AC030_py_helafbspv_1mg_SrcNHS_1to2.3	1to2	1	701.333	701.361	2101.98	2102.07	-40.6843	0	3
n#ALAGCPDSFLHHPY@Y@QDKVEQTPR	3	195895	13	Q13322-2_Y15	14.1391	Q13322-2	AC030_py_helafbspv_1mg_SrcNHS_1to2.3	1to2	2	1011.1	1011.1	3031.3	3031.28	5.10036	1	3
n#ALAGCPDSFLHHPY@Y@QDKVEQTPR	3	195895	14	Q13322-2_Y16	14.3079	Q13322-2	AC030_py_helafbspv_1mg_SrcNHS_1to2.3	1to2	2	1011.1	1011.1	3031.3	3031.28	5.10036	1	3
QDY@DLM*VFPESDSQK	2	150784	2	O00443_Y73	65.1121	O00443	AC030_py_helafbspv_1mg_SrcNHS_1to2.3	1to2	1	949.385	949.382	1897.76	1897.76	3.98468	0	3
GYNDDYY@EESYFTTR	2	7290800	6	Q5HY57_Y60	16.224	Q5HY57	AC030_py_helafbspv_1mg_SrcNHS_1to2.3	1to2	1	1001.88	1001.87	2002.75	2002.74	3.73667	0	3
GYNDDYY@EESYFTTR	2	7290800	6	Q5HY57_Y60	16.224	Q5HY57	AC030_py_helafbspv_1mg_SrcNHS_1to2.3	1to2	1	1001.88	1001.87	2002.75	2002.74	3.70655	0	3
IY@VLLR	2	317790	1	P84090_Y92	1000	P84090	AC030_py_helafbspv_1mg_SrcNHS_1to2.3	1to2	1	428.739	428.738	856.471	856.469	2.42922	0	3
TSQPEDLTDGSY@DDVLNAEQLQK	3	475214	11	Q8N2F6-3_Y89	13.145	Q8N2F6-3	AC030_py_helafbspv_1mg_SrcNHS_1to2.3	1to2	1	882.725	882.72	2646.16	2646.15	5.22322	0	3
TEGTY@DLPYWDR	2	349190	4	Q96PD2-2_Y565	16.224	Q96PD2-2	AC030_py_helafbspv_1mg_SrcNHS_1to2.3	1to2	1	798.327	798.324	1595.65	1595.64	2.76704	0	3
SWASPVY@TEADGTFSR	2	4953510	6	Q8WWI1-3_Y348	16.224	Q8WWI1-3	AC030_py_helafbspv_1mg_SrcNHS_1to2.3	1to2	1	927.394	927.391	1853.78	1853.77	4.03119	0	3
HTPFY@ALPSSLERT@PTK	3	168285	4	Q9ULM3_Y398	22.0807	Q9ULM3	AC030_py_helafbspv_1mg_SrcNHS_1to2.3	1to2	2	702.323	702.322	2104.95	2104.95	2.0679	1	3
SLY@DEVAAQGEVVR	2	359625	2	P07814_Y827	14.4894	P07814	AC030_py_helafbspv_1mg_SrcNHS_1to2.3	1to2	1	808.375	808.372	1615.74	1615.74	4.02103	0	3
SLY@DEVAAQGEVVR	2	359625	2	P07814_Y827	14.4894	P07814	AC030_py_helafbspv_1mg_SrcNHS_1to2.3	1to2	1	808.375	808.372	1615.74	1615.74	3.98352	0	3
AIY@SIVLK	2	478130	2	P20309_Y365	24.437	P20309	AC030_py_helafbspv_1mg_SrcNHS_1to2.3	1to2	1	493.772	493.77	986.537	986.532	4.57499	0	3
n#SYGPLDM*Y@RNPGPSGPQLR	3	188015	7	Q86Y82_Y9	34.605	Q86Y82	AC030_py_helafbspv_1mg_SrcNHS_1to2.3	1to2	1	748.34	748.337	2243	2243	4.07614	1	3
SHNVAAGSY@EAPLPPGSFHGDFAYGTYR	4	1983620	8	O15027-5_Y1212	16.7971	O15027-5	AC030_py_helafbspv_1mg_SrcNHS_1to2.3	1to2	1	762.841	762.838	3048.34	3048.33	2.95081	0	3
ANQQETEQFY@FTVR	2	336262	9	P0DJJ0_Y450	26.4212	P0DJJ0	AC030_py_helafbspv_1mg_SrcNHS_1to2.3	1to2	1	920.902	920.899	1840.8	1840.79	3.06982	0	3
SWASPVY@TEADGTFSR	3	1021670	6	Q8WWI1-3_Y348	33.7014	Q8WWI1-3	AC030_py_helafbspv_1mg_SrcNHS_1to2.3	1to2	1	618.598	618.596	1853.78	1853.77	2.57518	0	3
GPTSGPQSAPQIY@GPPQYNIQY@SSSAAVK	3	1274970	12	Q96RT1-8_Y972	27.7197	Q96RT1-8	AC030_py_helafbspv_1mg_SrcNHS_1to2.3	1to2	2	1051.81	1051.8	3153.41	3153.4	3.99609	0	3
VIQPHGGGSNPLEGTQHLQDVPY@VM*VR	3	20297200	22	Q14126_Y1013	78.728	Q14126	AC030_py_helafbspv_1mg_SrcNHS_1to2.3	1to2	1	1008.82	1008.82	3024.45	3024.44	3.892	0	3
VIQPHGGGSNPLEGTQHLQDVPY@VM*VR	3	20297200	22	Q14126_Y1013	78.728	Q14126	AC030_py_helafbspv_1mg_SrcNHS_1to2.3	1to2	1	1008.82	1008.82	3024.45	3024.44	3.892	0	3
VIQPHGGGSNPLEGTQHLQDVPY@VM*VR	3	20297200	22	Q14126_Y1013	78.728	Q14126	AC030_py_helafbspv_1mg_SrcNHS_1to2.3	1to2	1	1008.82	1008.82	3024.45	3024.44	3.892	0	3
HDLYDIY@DLPDRGFEDHEPGPK	4	820810	6	Q96K80_Y193	51.2817	Q96K80	AC030_py_helafbspv_1mg_SrcNHS_1to2.3	1to2	1	677.8	677.797	2708.18	2708.17	3.67328	1	3
HDLYDIY@DLPDR	2	387700	6	Q96K80_Y193	17.5331	Q96K80	AC030_py_helafbspv_1mg_SrcNHS_1to2.3	1to2	1	807.85	807.845	1614.69	1614.68	5.62852	0	3
KYQEY@IPVQTGAHADLNPFYQK	3	432978	4	Q7Z478_Y811	53.0701	Q7Z478	AC030_py_helafbspv_1mg_SrcNHS_1to2.3	1to2	1	897.429	897.427	2690.27	2690.27	3.03905	1	3
IY@AYPSNITSETGFR	2	385380	1	Q8IY95-2_Y209	64.7915	Q8IY95-2	AC030_py_helafbspv_1mg_SrcNHS_1to2.3	1to2	1	899.909	899.906	1798.81	1798.8	3.4459	0	3
IADPEHDHTGFLTEY@VATR	3	647102	14	P27361-3_Y204	19.55	P27361-3	AC030_py_helafbspv_1mg_SrcNHS_1to2.3	1to2	1	751.342	751.339	2252.01	2252	3.6162	0	3
IADPEHDHTGFLTEY@VATR	3	647102	14	P27361-3_Y204	19.55	P27361-3	AC030_py_helafbspv_1mg_SrcNHS_1to2.3	1to2	1	751.342	751.339	2252.01	2252	3.6162	0	3
NLLQM*TDVYY@SPTSVR	2	5638360	9	Q9ULI3_Y1331	16.224	Q9ULI3	AC030_py_helafbspv_1mg_SrcNHS_1to2.3	1to2	1	991.954	991.95	1982.9	1982.89	4.34294	0	3
IVATKPLY@VALAQR	3	211294	7	Q9H361_Y364	33.1965	Q9H361	AC030_py_helafbspv_1mg_SrcNHS_1to2.3	1to2	1	541.641	541.639	1622.91	1622.9	4.15158	0	3
IVATKPLY@VALAQR	2	163539	7	Q9H361_Y364	24.1536	Q9H361	AC030_py_helafbspv_1mg_SrcNHS_1to2.3	1to2	1	811.959	811.955	1622.91	1622.9	4.38754	0	3
LPSS@PVY@EDAASFK	2	2150640	6	Q14247-3_Y384	25.7806	Q14247-3	AC030_py_helafbspv_1mg_SrcNHS_1to2.3	1to2	2	835.844	835.841	1670.68	1670.68	3.52458	0	3
VYAPASTLVDQPY@ANEGTVVVTER	3	304102	12	Q14126_Y979	19.3522	Q14126	AC030_py_helafbspv_1mg_SrcNHS_1to2.3	1to2	1	887.096	887.093	2659.27	2659.27	3.0062	0	3
LPHTAPPIY@LNSDLK	3	124861	8	Q9NZR2_Y4541	38.5171	Q9NZR2	AC030_py_helafbspv_1mg_SrcNHS_1to2.3	1to2	1	586.968	586.966	1758.89	1758.88	3.49423	0	3
AVGASFPLY@EPAK	2	21359400	8	P46013_Y340	50.7202	P46013	AC030_py_helafbspv_1mg_SrcNHS_1to2.3	1to2	1	715.345	715.342	1429.68	1429.68	4.35594	0	3
EPPPAY@EPPAPAPLPPPSAPSLQPSRK	3	2099940	5	O14828_Y53	41.3131	O14828	AC030_py_helafbspv_1mg_SrcNHS_1to2.3	1to2	1	956.82	956.816	2868.44	2868.43	4.0284	1	3
TAEAQLAY@ELQGAR	2	268012	7	Q14254_Y241	85.1057	Q14254	AC030_py_helafbspv_1mg_SrcNHS_1to2.3	1to2	1	800.875	800.872	1600.74	1600.74	3.24083	0	3
AQVYNKQDY@DLMVFPESDSQK	3	422096	8	O00443_Y73	13.2889	O00443	AC030_py_helafbspv_1mg_SrcNHS_1to2.3	1to2	1	862.384	862.38	2585.14	2585.13	4.17486	1	3
n#M*EDM*NEY@SNIEEFAEGSK	2	154818	6	O14979-3_Y7	16.224	O14979-3	AC030_py_helafbspv_1mg_SrcNHS_1to2.3	1to2	1	1138.92	1138.92	2276.83	2276.82	3.88131	0	3
EY@QQNIDSPKLY@SNLLTSR	3	138776	1	Q8NFY4-6_Y709	18.7599	Q8NFY4-6	AC030_py_helafbspv_1mg_SrcNHS_1to2.3	1to2	2	810.366	810.364	2429.08	2429.08	2.57003	1	3
KQSSDY@EELIQVLKK	3	169545	5	Q96SN8-4_Y550	15.0073	Q96SN8-4	AC030_py_helafbspv_1mg_SrcNHS_1to2.3	1to2	1	629.989	629.987	1887.95	1887.95	3.06037	2	3
IGPYPDY@SSSSY@IEDSIHHTDSIVK	4	187431	6	Q13873_Y546	16.209	Q13873	AC030_py_helafbspv_1mg_SrcNHS_1to2.3	1to2	2	743.318	743.317	2970.25	2970.25	1.14352	0	3
ELKPETISSPGY@HILR	3	178319	11	Q9ULQ1-3_Y62	38.5171	Q9ULQ1-3	AC030_py_helafbspv_1mg_SrcNHS_1to2.3	1to2	1	640.661	640.659	1919.97	1919.96	3.69722	0	3
ELKPETISSPGY@HILR	3	178319	11	Q9ULQ1-3_Y62	38.5171	Q9ULQ1-3	AC030_py_helafbspv_1mg_SrcNHS_1to2.3	1to2	1	640.661	640.659	1919.97	1919.96	3.69722	0	3
AATSGVPSIY@APST@YAHLSPAK	2	149428	9	Q86X29-3_Y304	13.2658	Q86X29-3	AC030_py_helafbspv_1mg_SrcNHS_1to2.3	1to2	2	1175.03	1175.03	2349.06	2349.06	0.991615	0	3
Y@EPIQATPPPPPLPSQY@AQPSQPVTSASLHIHSK	4	7751980	0	Q07157-2_Y1339	31.9355	Q07157-2	AC030_py_helafbspv_1mg_SrcNHS_1to2.3	1to2	2	956.712	956.709	3823.83	3823.81	3.73676	0	3
RNPIY@SLIDK	2	373511	4	Q9H5J8_Y117	32.3958	Q9H5J8	AC030_py_helafbspv_1mg_SrcNHS_1to2.3	1to2	1	649.831	649.829	1298.65	1298.65	2.73071	1	3
M*KDIDIGKEY@IIPSPGYR	3	159206	9	Q86UX3_Y10	47.0452	Q86UX3	AC030_py_helafbspv_1mg_SrcNHS_1to2.3	1to2	1	731.024	731.022	2191.06	2191.05	3.40709	2	3
Y@EPIQATPPPPPLPSQY@AQPSQPVTSASLHIHSK	5	156319	0	Q07157-2_Y1339	14.0128	Q07157-2	AC030_py_helafbspv_1mg_SrcNHS_1to2.3	1to2	2	765.572	765.568	3823.83	3823.81	4.48188	0	3
QWYESHY@ALPLGR	3	150538	6	Q5JR95_Y97	24.1536	Q5JR95	AC030_py_helafbspv_1mg_SrcNHS_1to2.3	1to2	1	567.26	567.259	1699.77	1699.76	2.30641	0	3
VY@APASTLVDQPY@ANEGTVVVTER	3	2285130	1	Q14126_Y968	31.5052	Q14126	AC030_py_helafbspv_1mg_SrcNHS_1to2.3	1to2	2	913.753	913.749	2739.24	2739.23	4.26848	0	3
VY@APASTLVDQPY@ANEGTVVVTER	3	2285130	1	Q14126_Y968	31.5052	Q14126	AC030_py_helafbspv_1mg_SrcNHS_1to2.3	1to2	2	913.753	913.749	2739.24	2739.23	4.26848	0	3
VY@APASTLVDQPY@ANEGTVVVTER	3	2285130	1	Q14126_Y968	31.5052	Q14126	AC030_py_helafbspv_1mg_SrcNHS_1to2.3	1to2	2	913.753	913.749	2739.24	2739.23	4.26848	0	3
VY@APASTLVDQPY@ANEGTVVVTER	3	2285130	12	Q14126_Y979	27.7197	Q14126	AC030_py_helafbspv_1mg_SrcNHS_1to2.3	1to2	2	913.753	913.749	2739.24	2739.23	4.26848	0	3
VY@APASTLVDQPY@ANEGTVVVTER	3	2285130	12	Q14126_Y979	27.7197	Q14126	AC030_py_helafbspv_1mg_SrcNHS_1to2.3	1to2	2	913.753	913.749	2739.24	2739.23	4.26848	0	3
VY@APASTLVDQPY@ANEGTVVVTER	3	2285130	12	Q14126_Y979	27.7197	Q14126	AC030_py_helafbspv_1mg_SrcNHS_1to2.3	1to2	2	913.753	913.749	2739.24	2739.23	4.26848	0	3
SEQLKPLKTY@VDPHTY@EDPNQAVLK	4	583013	9	P29317_Y588	20.9142	P29317	AC030_py_helafbspv_1mg_SrcNHS_1to2.3	1to2	2	769.116	769.113	3073.44	3073.43	4.00102	1	3
TGYESGEY@EM*LGEGLGVK	2	509625	7	Q13561-3_Y88	15.1757	Q13561-3	AC030_py_helafbspv_1mg_SrcNHS_1to2.3	1to2	1	1007.93	1007.92	2014.85	2014.84	5.02567	0	3
DSAY@QSITHYRPVSASR	3	1505660	3	Q5HY57_Y126	28.7278	Q5HY57	AC030_py_helafbspv_1mg_SrcNHS_1to2.3	1to2	1	673.311	673.309	2017.92	2017.91	3.14664	0	3
MQAYSNPGY@SSFPSPTGLEPSCK	3	533283	8	Q8WZ73-3_Y34	26.5336	Q8WZ73-3	AC030_py_helafbspv_1mg_SrcNHS_1to2.3	1to2	1	862.365	862.362	2585.08	2585.07	2.59674	0	3
TTSSAIY@MNLASHIQPGTVNR	2	172751	6	Q8WXI9_Y317	30.6566	Q8WXI9	AC030_py_helafbspv_1mg_SrcNHS_1to2.3	1to2	1	1171.06	1171.05	2341.11	2341.1	3.54893	0	3
HINLPLPAPHAQY@AIPNR	3	193776	12	P42694_Y1353	1000	P42694	AC030_py_helafbspv_1mg_SrcNHS_1to2.3	1to2	1	701.333	701.361	2101.98	2102.07	-40.6843	0	3
QMVEDY@QWLR	2	204732	5	Q14289-2_Y777	1000	Q14289-2	AC030_py_helafbspv_1mg_SrcNHS_1to2.3	1to2	1	724.309	724.307	1447.61	1447.61	2.5369	0	3
CQVDETEEPDVHLPQPY@AVAR	3	427765	16	Q86W33_Y312	60.3139	Q86W33	AC030_py_helafbspv_1mg_SrcNHS_1to2.3	1to2	1	845.042	845.04	2533.11	2533.11	2.01582	0	3
GDADMY@DLPKKEDALLYQSK	3	4541880	5	Q5HY57_Y39	58.0924	Q5HY57	AC030_py_helafbspv_1mg_SrcNHS_1to2.3	1to2	1	794.035	794.031	2380.09	2380.08	4.88224	2	3
GT@RDDEY@DYLFK	3	644312	6	Q15907_Y8	41.7191	Q15907	AC030_py_helafbspv_1mg_SrcNHS_1to2.3	1to2	2	561.21	561.211	1681.61	1681.62	-1.96777	1	3
TYGVVAQYYRPLHDEY@CFYNGK	3	313463	15	H0YAY3_Y147	13.9355	H0YAY3	AC030_py_helafbspv_1mg_SrcNHS_1to2.3	1to2	1	941.749	941.747	2823.23	2823.23	1.59455	0	3
CQVDETEEPDVHLPQPY@AVAR	3	224018	16	Q86W33_Y312	60.581	Q86W33	AC030_py_helafbspv_1mg_SrcNHS_1to2.3	1to2	1	845.042	845.04	2533.11	2533.11	2.01582	0	3
FAQPGSFEY@EYAMR	2	194707	8	Q15233_Y265	13.2658	Q15233	AC030_py_helafbspv_1mg_SrcNHS_1to2.3	1to2	1	888.363	888.36	1775.72	1775.71	2.77533	0	3
n#AEPDY@IEDDNPELIRPQK	2	115419	4	Q9H098_Y6	1000	Q9H098	AC030_py_helafbspv_1mg_SrcNHS_1to2.3	1to2	1	1132.51	1132.51	2264.02	2264.01	4.59773	0	3
INENETLY@ENNECGKPPQSIHLIQFTR	4	197554	7	Q9UJW8_Y246	28.6735	Q9UJW8	AC030_py_helafbspv_1mg_SrcNHS_1to2.3	1to2	1	831.892	831.889	3324.55	3324.54	3.09956	0	3
VAHEDPMY@DIIR	2	1935180	7	Q8TA86_Y142	1000	Q8TA86	AC030_py_helafbspv_1mg_SrcNHS_1to2.3	1to2	1	769.843	769.839	1538.68	1538.67	5.17833	0	3
VAHEDPMY@DIIR	3	462929	7	Q8TA86_Y142	1000	Q8TA86	AC030_py_helafbspv_1mg_SrcNHS_1to2.3	1to2	1	513.564	513.562	1538.68	1538.67	3.70094	0	3
GYNDDY@YEESYFTTR	2	7290800	5	Q5HY57_Y59	22.8533	Q5HY57	AC030_py_helafbspv_1mg_SrcNHS_1to2.3	1to2	1	1001.88	1001.87	2002.75	2002.74	4.92475	0	3
VGNYETDTNSSVDQEKFY@AELSDLKR	3	227129	17	Q8NDI1-3_Y550	23.4454	Q8NDI1-3	AC030_py_helafbspv_1mg_SrcNHS_1to2.3	1to2	1	1030.14	1030.13	3088.39	3088.38	4.47396	2	3
n#SYPADDYESEAAYDPY@AYPSDYDM*HTGDPK	3	1132010	15	Q9Y262_Y17	15.0073	Q9Y262	AC030_py_helafbspv_1mg_SrcNHS_1to2.3	1to2	1	1191.12	1191.12	3571.35	3571.34	4.09362	0	3
GHY@EFPVVDDLSSGDTK	3	705633	2	Q9HCM3-4_Y329	95.1424	Q9HCM3-4	AC030_py_helafbspv_1mg_SrcNHS_1to2.3	1to2	1	649.281	649.279	1945.83	1945.82	3.18404	0	3
EPPPAY@EPPAPAPLPPPSAPSLQPSRK	3	2099940	5	O14828_Y53	41.6237	O14828	AC030_py_helafbspv_1mg_SrcNHS_1to2.3	1to2	1	956.82	956.816	2868.44	2868.43	4.0284	1	3
LGALPLPEDNY@ER	2	225105	10	O60245-3_Y1066	1000	O60245-3	AC030_py_helafbspv_1mg_SrcNHS_1to2.3	1to2	1	783.867	783.864	1566.73	1566.72	3.84887	0	3
GT@RDDEY@DYLFK	2	102871	6	Q15907_Y8	28.5005	Q15907	AC030_py_helafbspv_1mg_SrcNHS_1to2.3	1to2	2	841.311	841.313	1681.61	1681.62	-2.06998	1	3
IY@SSLPVEVPLNHK	2	98435.4	1	Q6IEG0_Y138	38.4164	Q6IEG0	AC030_py_helafbspv_1mg_SrcNHS_1to2.3	1to2	1	838.429	838.426	1675.85	1675.85	2.80665	0	3
EEADY@EDDFLEYDQEHIR	3	534502	4	Q9UPY3-2_Y1438	89.6708	Q9UPY3-2	AC030_py_helafbspv_1mg_SrcNHS_1to2.3	1to2	1	799.314	799.313	2395.93	2395.92	1.77277	0	3
GHY@EFPVVDDLSSGDTK	2	254411	2	Q9HCM3-4_Y329	211.838	Q9HCM3-4	AC030_py_helafbspv_1mg_SrcNHS_1to2.3	1to2	1	973.417	973.414	1945.83	1945.82	2.97303	0	3
VIQPHGGGSNPLEGTQHLQDVPY@VM*VR	3	20297200	22	Q14126_Y1013	75.0574	Q14126	AC030_py_helafbspv_1mg_SrcNHS_1to2.3	1to2	1	1008.82	1008.82	3024.45	3024.44	3.892	0	3
VIQPHGGGSNPLEGTQHLQDVPY@VM*VR	3	20297200	22	Q14126_Y1013	75.0574	Q14126	AC030_py_helafbspv_1mg_SrcNHS_1to2.3	1to2	1	1008.82	1008.82	3024.45	3024.44	3.892	0	3
VIQPHGGGSNPLEGTQHLQDVPY@VM*VR	3	20297200	22	Q14126_Y1013	75.0574	Q14126	AC030_py_helafbspv_1mg_SrcNHS_1to2.3	1to2	1	1008.82	1008.82	3024.45	3024.44	3.892	0	3
GSPHY@FSPFRPY	3	867649	4	Q13242_Y214	31.5052	Q13242	AC030_py_helafbspv_1mg_SrcNHS_1to2.3	1to2	1	512.224	512.222	1534.66	1534.65	3.75422	0	3
KSQSWY@NVLSPTYK	2	420427	5	Q3KR37-2_Y44	48.874	Q3KR37-2	AC030_py_helafbspv_1mg_SrcNHS_1to2.3	1to2	1	890.922	890.919	1780.84	1780.83	3.65071	1	3
KSQSWY@NVLSPTYK	3	180903	5	Q3KR37-2_Y44	31.2747	Q3KR37-2	AC030_py_helafbspv_1mg_SrcNHS_1to2.3	1to2	1	594.284	594.282	1780.84	1780.83	3.64136	1	3
SWASPVY@TEADGTFSR	2	190971	6	Q8WWI1-3_Y348	16.224	Q8WWI1-3	AC030_py_helafbspv_1mg_SrcNHS_1to2.3	1to2	1	927.394	927.391	1853.78	1853.77	4.03119	0	3
GSPHY@FSPFRPY	2	925093	4	Q13242_Y214	52.7504	Q13242	AC030_py_helafbspv_1mg_SrcNHS_1to2.3	1to2	1	767.832	767.829	1534.66	1534.65	3.52681	0	3
NAEDCLY@ELPENIR	2	17562800	6	Q9NZ63_Y147	1000	Q9NZ63	AC030_py_helafbspv_1mg_SrcNHS_1to2.3	1to2	1	908.388	908.385	1815.77	1815.76	4.18894	0	3
DSAY@QSITHYRPVSASR	3	520020000	3	Q5HY57_Y126	31.8712	Q5HY57	AC030_py_helafbspv_1mg_SrcNHS_1to2.3	1to2	1	673.311	673.309	2017.92	2017.91	3.14664	0	3
NHTVQTFFSPVNSGQPPNY@EM*LK	3	174644	18	Q01628_Y20	25.9231	Q01628	AC030_py_helafbspv_1mg_SrcNHS_1to2.3	1to2	1	911.084	911.079	2731.24	2731.22	5.36211	0	3
KYPDY@IQIAMPTESR	2	157400	4	Q8NHU3_Y59	73.2957	Q8NHU3	AC030_py_helafbspv_1mg_SrcNHS_1to2.3	1to2	1	946.441	946.437	1891.87	1891.87	4.08214	1	3
NAEDCLY@ELPENIR	3	7498410	6	Q9NZ63_Y147	1000	Q9NZ63	AC030_py_helafbspv_1mg_SrcNHS_1to2.3	1to2	1	605.928	605.926	1815.77	1815.76	3.50812	0	3
SHNVAAGSY@EAPLPPGSFHGDFAYGTYR	3	2302940	8	O15027-5_Y1212	18.2958	O15027-5	AC030_py_helafbspv_1mg_SrcNHS_1to2.3	1to2	1	1016.79	1016.78	3048.34	3048.33	3.77628	0	3
FSISPDEDSSSYSSNSDFNY@SYPTK	3	253744	19	Q96QD8_Y28	22.579	Q96QD8	AC030_py_helafbspv_1mg_SrcNHS_1to2.3	1to2	1	968.721	968.718	2904.15	2904.14	2.53026	0	3
EPPPAY@EPPAPAPLPPPSAPSLQPSRK	3	119321	5	O14828_Y53	29.2983	O14828	AC030_py_helafbspv_1mg_SrcNHS_1to2.3	1to2	1	956.82	956.816	2868.44	2868.43	4.0284	1	3
VY@APASTLVDQPY@ANEGTVVVTER	3	3805750	1	Q14126_Y968	27.0472	Q14126	AC030_py_helafbspv_1mg_SrcNHS_1to2.3	1to2	2	913.753	913.749	2739.24	2739.23	4.26848	0	3
VY@APASTLVDQPY@ANEGTVVVTER	3	3805750	1	Q14126_Y968	27.0472	Q14126	AC030_py_helafbspv_1mg_SrcNHS_1to2.3	1to2	2	913.753	913.749	2739.24	2739.23	4.26848	0	3
VY@APASTLVDQPY@ANEGTVVVTER	3	3805750	1	Q14126_Y968	27.0472	Q14126	AC030_py_helafbspv_1mg_SrcNHS_1to2.3	1to2	2	913.753	913.749	2739.24	2739.23	4.26848	0	3
VY@APASTLVDQPY@ANEGTVVVTER	3	3805750	12	Q14126_Y979	19.3522	Q14126	AC030_py_helafbspv_1mg_SrcNHS_1to2.3	1to2	2	913.753	913.749	2739.24	2739.23	4.26848	0	3
VY@APASTLVDQPY@ANEGTVVVTER	3	3805750	12	Q14126_Y979	19.3522	Q14126	AC030_py_helafbspv_1mg_SrcNHS_1to2.3	1to2	2	913.753	913.749	2739.24	2739.23	4.26848	0	3
VY@APASTLVDQPY@ANEGTVVVTER	3	3805750	12	Q14126_Y979	19.3522	Q14126	AC030_py_helafbspv_1mg_SrcNHS_1to2.3	1to2	2	913.753	913.749	2739.24	2739.23	4.26848	0	3
GSHQISLDNPDY@QQDFFPK	2	1408760	11	P00533_Y1172	126.906	P00533	AC030_py_helafbspv_1mg_SrcNHS_1to2.3	1to2	1	1158.51	1158.5	2316.01	2316	4.42725	0	3
SVY@FKPSLTPSGEFR	3	96250.3	2	P49790_Y382	14.966	P49790	AC030_py_helafbspv_1mg_SrcNHS_1to2.3	1to2	1	598.956	598.954	1794.85	1794.85	4.20975	0	3
DPGVITY@DLPTPPGEK	2	376065	6	Q5SP20_Y280	32.3958	Q5SP20	AC030_py_helafbspv_1mg_SrcNHS_1to2.3	1to2	1	889.919	889.916	1778.83	1778.82	3.25311	0	3
GSFAFDSPHHY@TPIEGTPYCFSR	3	2003490	10	P25054-2_Y1745	20.8712	P25054-2	AC030_py_helafbspv_1mg_SrcNHS_1to2.3	1to2	1	918.392	918.388	2753.16	2753.15	4.27269	0	3
EQAFY@NMLR	2	570079	4	Q6ZS17-3_Y374	1000	Q6ZS17-3	AC030_py_helafbspv_1mg_SrcNHS_1to2.3	1to2	1	626.267	626.265	1251.53	1251.52	3.48174	0	3
VY@APASTLVDQPY@ANEGTVVVTER	2	158765	1	Q14126_Y968	33.68	Q14126	AC030_py_helafbspv_1mg_SrcNHS_1to2.3	1to2	2	1370.12	1370.12	2739.24	2739.23	3.69578	0	3
VY@APASTLVDQPY@ANEGTVVVTER	2	158765	12	Q14126_Y979	37.1071	Q14126	AC030_py_helafbspv_1mg_SrcNHS_1to2.3	1to2	2	1370.12	1370.12	2739.24	2739.23	3.69578	0	3
SHFAATY@DISVLPR	2	150018	6	Q15699_Y207	21.5144	Q15699	AC030_py_helafbspv_1mg_SrcNHS_1to2.3	1to2	1	828.895	828.893	1656.78	1656.78	2.78262	0	3
QKELEEIY@MLPR	3	626547	7	O14647-2_Y1068	1000	O14647-2	AC030_py_helafbspv_1mg_SrcNHS_1to2.3	1to2	1	543.6	543.597	1628.79	1628.78	6.24479	1	3
LNETELTDLEGQQESPPKNY@LCIEEEK	3	588723	19	Q9ULF5_Y596	47.8635	Q9ULF5	AC030_py_helafbspv_1mg_SrcNHS_1to2.3	1to2	1	1096.16	1096.16	3286.48	3286.47	2.61153	1	3
QKELEEIY@MLPR	2	721351	7	O14647-2_Y1068	1000	O14647-2	AC030_py_helafbspv_1mg_SrcNHS_1to2.3	1to2	1	814.895	814.891	1628.78	1628.78	4.68404	1	3
SEQLKPLKTY@VDPHTY@EDPNQAVLK	4	380828	9	P29317_Y588	20.9142	P29317	AC030_py_helafbspv_1mg_SrcNHS_1to2.3	1to2	2	769.116	769.113	3073.44	3073.43	4.00102	1	3
LPSS@PVY@EDAASFK	2	2150640	6	Q14247-3_Y384	48.1596	Q14247-3	AC030_py_helafbspv_1mg_SrcNHS_1to2.3	1to2	2	835.844	835.841	1670.68	1670.68	3.52458	0	3
AGATASKEPPLYYGVCPVY@EDVPAR	3	932366	18	Q86XL3-2_Y206	138.848	Q86XL3-2	AC030_py_helafbspv_1mg_SrcNHS_1to2.3	1to2	1	930.77	930.766	2790.29	2790.28	3.56228	1	3
NVPPPSIEPLTPPPQY@DEVQEK	3	263164	15	Q9NW97_Y239	79.2514	Q9NW97	AC030_py_helafbspv_1mg_SrcNHS_1to2.3	1to2	1	852.079	852.075	2554.22	2554.21	4.48824	0	3
TY@DLLFK	2	190527	1	P61026_Y6	16.2503	P61026	AC030_py_helafbspv_1mg_SrcNHS_1to2.3	1to2	1	490.231	490.23	979.456	979.454	2.08881	0	3
KPEYDLEEDDQEVLKDQNY@VEIMGR	3	164049	18	Q13416_Y70	32.8849	Q13416	AC030_py_helafbspv_1mg_SrcNHS_1to2.3	1to2	1	1045.8	1045.8	3135.4	3135.39	4.23067	1	3
GLLPSQYGQEVY@DTPPM*AVK	3	293768	11	P56945-2_Y285	29.2773	P56945-2	AC030_py_helafbspv_1mg_SrcNHS_1to2.3	1to2	1	763.692	763.688	2289.06	2289.05	4.71481	0	3
EPPPAY@EPPAPAPLPPPSAPSLQPSRK	3	2099940	5	O14828_Y53	36.6534	O14828	AC030_py_helafbspv_1mg_SrcNHS_1to2.3	1to2	1	956.82	956.816	2868.44	2868.43	4.0284	1	3
HY@SVVLPTVSHSGFLYK	3	32089100	1	Q96P48-7_Y431	14.4892	Q96P48-7	AC030_py_helafbspv_1mg_SrcNHS_1to2.3	1to2	1	672.001	671.999	2013.99	2013.98	2.92708	0	3
GLLPSQYGQEVY@DTPPM*AVK	3	293768	11	P56945-2_Y285	26.6694	P56945-2	AC030_py_helafbspv_1mg_SrcNHS_1to2.3	1to2	1	763.692	763.688	2289.06	2289.05	4.71481	0	3
VY@APASTLVDQPY@ANEGTVVVTER	3	2285130	1	Q14126_Y968	34.4881	Q14126	AC030_py_helafbspv_1mg_SrcNHS_1to2.3	1to2	2	913.753	913.749	2739.24	2739.23	4.26848	0	3
VY@APASTLVDQPY@ANEGTVVVTER	3	2285130	1	Q14126_Y968	34.4881	Q14126	AC030_py_helafbspv_1mg_SrcNHS_1to2.3	1to2	2	913.753	913.749	2739.24	2739.23	4.26848	0	3
VY@APASTLVDQPY@ANEGTVVVTER	3	2285130	1	Q14126_Y968	34.4881	Q14126	AC030_py_helafbspv_1mg_SrcNHS_1to2.3	1to2	2	913.753	913.749	2739.24	2739.23	4.26848	0	3
VY@APASTLVDQPY@ANEGTVVVTER	3	2285130	12	Q14126_Y979	40.6481	Q14126	AC030_py_helafbspv_1mg_SrcNHS_1to2.3	1to2	2	913.753	913.749	2739.24	2739.23	4.26848	0	3
VY@APASTLVDQPY@ANEGTVVVTER	3	2285130	12	Q14126_Y979	40.6481	Q14126	AC030_py_helafbspv_1mg_SrcNHS_1to2.3	1to2	2	913.753	913.749	2739.24	2739.23	4.26848	0	3
VY@APASTLVDQPY@ANEGTVVVTER	3	2285130	12	Q14126_Y979	40.6481	Q14126	AC030_py_helafbspv_1mg_SrcNHS_1to2.3	1to2	2	913.753	913.749	2739.24	2739.23	4.26848	0	3
VIQPHGGGSNPLEGTQHLQDVPY@VMVR	3	14993500	22	Q14126_Y1013	57.3937	Q14126	AC030_py_helafbspv_1mg_SrcNHS_1to2.3	1to2	1	1003.49	1003.49	3008.46	3008.44	3.64295	0	3
EFTSHALDSHILDYY@ENPAIK	3	1467740	14	Q9BV44_Y188	24.7542	Q9BV44	AC030_py_helafbspv_1mg_SrcNHS_1to2.3	1to2	1	848.391	848.388	2543.16	2543.15	3.69641	0	3
GLLPSQYGQEVY@DTPPM*AVK	2	307447	11	P56945-2_Y285	24.7542	P56945-2	AC030_py_helafbspv_1mg_SrcNHS_1to2.3	1to2	1	1145.03	1145.03	2289.05	2289.05	0.51134	0	3
HTPFY@ALPSSLER	3	716923	4	Q9ULM3_Y398	20.5682	Q9ULM3	AC030_py_helafbspv_1mg_SrcNHS_1to2.3	1to2	1	533.254	533.252	1597.75	1597.74	3.48865	0	3
LIY@LVPEK	2	229863	2	Q9NZM3-4_Y553	1000	Q9NZM3-4	AC030_py_helafbspv_1mg_SrcNHS_1to2.3	1to2	1	527.785	527.783	1054.56	1054.56	4.59846	0	3
LY@DLPDEPFTR	2	6316020	1	Q96NW4_Y928	123.518	Q96NW4	AC030_py_helafbspv_1mg_SrcNHS_1to2.3	1to2	1	723.324	723.321	1445.64	1445.63	4.03208	0	3
HTPFY@ALPSSLER	2	858224	4	Q9ULM3_Y398	65.1556	Q9ULM3	AC030_py_helafbspv_1mg_SrcNHS_1to2.3	1to2	1	799.377	799.374	1597.75	1597.74	4.03376	0	3
NVALLSQLY@HSPAR	2	2452050	8	Q15717_Y200	37.4092	Q15717	AC030_py_helafbspv_1mg_SrcNHS_1to2.3	1to2	1	824.917	824.914	1648.83	1648.82	3.06031	0	3
CQVDETEEPDVHLPQPY@AVAR	3	427765	16	Q86W33_Y312	55.3119	Q86W33	AC030_py_helafbspv_1mg_SrcNHS_1to2.3	1to2	1	845.042	845.04	2533.11	2533.11	2.01582	0	3
NSTEDIM*SLSTQGDY@INLQTK	3	1804810	14	O14966-2_Y166	35.8488	O14966-2	AC030_py_helafbspv_1mg_SrcNHS_1to2.3	1to2	1	818.699	818.696	2454.08	2454.07	3.40459	0	3
HY@SVVLPTVSHSGFLYK	2	615533	1	Q96P48-7_Y431	38.4164	Q96P48-7	AC030_py_helafbspv_1mg_SrcNHS_1to2.3	1to2	1	1007.5	1007.5	2013.99	2013.98	3.90422	0	3
VYAPASTLVDQPY@ANEGTVVVTER	3	2235090	12	Q14126_Y979	54.7899	Q14126	AC030_py_helafbspv_1mg_SrcNHS_1to2.3	1to2	1	887.096	887.093	2659.27	2659.27	3.0062	0	3
ATM*KDDLADYGGYDGGYVQDY@EDFM*	3	252498	20	O75822_Y254	18.2474	O75822	AC030_py_helafbspv_1mg_SrcNHS_1to2.3	1to2	1	984.374	984.37	2951.11	2951.09	4.39242	1	3
GDADMY@DLPKKEDALLYQSK	3	252335	5	Q5HY57_Y39	15.0797	Q5HY57	AC030_py_helafbspv_1mg_SrcNHS_1to2.3	1to2	1	794.035	794.031	2380.09	2380.08	4.88224	2	3
DPHY@QDPHSTAVGNPEY@LNTVQPTCVNSTFDSPAHWAQK	4	1579000	3	P00533_Y1125	16.6746	P00533	AC030_py_helafbspv_1mg_SrcNHS_1to2.3	1to2	2	1142.99	1142.99	4568.94	4568.93	2.87841	0	3
DPHY@QDPHSTAVGNPEY@LNTVQPTCVNSTFDSPAHWAQK	4	1579000	16	P00533_Y1138	20.4744	P00533	AC030_py_helafbspv_1mg_SrcNHS_1to2.3	1to2	2	1142.99	1142.99	4568.94	4568.93	2.87841	0	3
ALSNLESIPGGY@NALR	2	145074	11	Q9UMX0-2_Y269	22.1623	Q9UMX0-2	AC030_py_helafbspv_1mg_SrcNHS_1to2.3	1to2	1	877.925	877.927	1754.84	1754.85	-2.89376	0	3
VYAPASTLVDQPY@ANEGTVVVTER	2	102758	12	Q14126_Y979	34.5528	Q14126	AC030_py_helafbspv_1mg_SrcNHS_1to2.3	1to2	1	1330.14	1330.14	2659.27	2659.27	3.4252	0	3
EEDEHPY@ELLLTAETK	2	2196060	6	Q92625_Y455	75.4555	Q92625	AC030_py_helafbspv_1mg_SrcNHS_1to2.3	1to2	1	998.946	998.943	1996.88	1996.88	2.5652	0	3
CQVDETEEPDVHLPQPY@AVAR	3	427765	16	Q86W33_Y312	36.9614	Q86W33	AC030_py_helafbspv_1mg_SrcNHS_1to2.3	1to2	1	845.042	845.04	2533.11	2533.11	2.01582	0	3
n#M*Y@NGIGLPTPR	2	98051.7	1	Q9UQ35-2_Y2	35.626	Q9UQ35-2	AC030_py_helafbspv_1mg_SrcNHS_1to2.3	1to2	1	678.804	678.804	1356.6	1356.6	-1.14734	0	3
DPHY@QDPHSTAVGNPEYLNTVQPTCVNSTFDSPAHWAQK	4	1570290	3	P00533_Y1125	22.4917	P00533	AC030_py_helafbspv_1mg_SrcNHS_1to2.3	1to2	1	1123	1123	4488.98	4488.96	3.91296	0	3
RKEDLLDQLKQEGQVGHY@ELVM*PQAN	4	1700180	17	O15226_Y682	1000	O15226	AC030_py_helafbspv_1mg_SrcNHS_1to2.3	1to2	1	784.383	784.38	3134.51	3134.5	3.83199	3	3
DPHY@QDPHSTAVGNPEYLNTVQPTCVNSTFDSPAHWAQK	5	356005	3	P00533_Y1125	20.9848	P00533	AC030_py_helafbspv_1mg_SrcNHS_1to2.3	1to2	1	898.602	898.598	4488.98	4488.96	3.88181	0	3
GDADMY@DLPKKEDALLYQSK	3	252335	5	Q5HY57_Y39	21.995	Q5HY57	AC030_py_helafbspv_1mg_SrcNHS_1to2.3	1to2	1	794.035	794.031	2380.09	2380.08	4.88224	2	3
VIQPHGGGSNPLEGTQHLQDVPY@VM*VR	3	20297200	22	Q14126_Y1013	66.5262	Q14126	AC030_py_helafbspv_1mg_SrcNHS_1to2.3	1to2	1	1008.82	1008.82	3024.45	3024.44	3.892	0	3
VIQPHGGGSNPLEGTQHLQDVPY@VM*VR	3	20297200	22	Q14126_Y1013	66.5262	Q14126	AC030_py_helafbspv_1mg_SrcNHS_1to2.3	1to2	1	1008.82	1008.82	3024.45	3024.44	3.892	0	3
VIQPHGGGSNPLEGTQHLQDVPY@VM*VR	3	20297200	22	Q14126_Y1013	66.5262	Q14126	AC030_py_helafbspv_1mg_SrcNHS_1to2.3	1to2	1	1008.82	1008.82	3024.45	3024.44	3.892	0	3
THLIQEDILPY@CRPTFPTSNNPR	4	582822	10	Q9Y6N7-5_Y1542	22.1856	Q9Y6N7-5	AC030_py_helafbspv_1mg_SrcNHS_1to2.3	1to2	1	713.094	713.091	2849.35	2849.34	3.20049	0	3
LEIGVQSVY@EDVAR	2	698904	8	Q9H9T3-2_Y237	18.8756	Q9H9T3-2	AC030_py_helafbspv_1mg_SrcNHS_1to2.3	1to2	1	829.397	829.395	1657.79	1657.78	2.40235	0	3
KRYDQDLCY@TDILFTEQER	3	157483	8	Q15029-2_Y132	21.3031	Q15029-2	AC030_py_helafbspv_1mg_SrcNHS_1to2.3	1to2	1	858.387	858.384	2573.15	2573.14	2.81847	2	3
ERVTPPEGY@EVVTVFPK	3	4083430	8	O00151_Y321	98.8072	O00151	AC030_py_helafbspv_1mg_SrcNHS_1to2.3	1to2	1	676.337	676.334	2027	2026.99	3.32034	1	3
WDCESICSTY@SNLYNHPQLIK	3	743704	9	Q96GA3_Y357	17.0091	Q96GA3	AC030_py_helafbspv_1mg_SrcNHS_1to2.3	1to2	1	903.391	903.389	2708.16	2708.15	2.00688	0	3
DSAY@QSITHYRPVSASR	3	520020000	3	Q5HY57_Y126	15.8345	Q5HY57	AC030_py_helafbspv_1mg_SrcNHS_1to2.3	1to2	1	673.311	673.309	2017.92	2017.91	3.14664	0	3
IADPEHDHTGFLTEY@VATR	3	380844	14	P27361-3_Y204	19.55	P27361-3	AC030_py_helafbspv_1mg_SrcNHS_1to2.3	1to2	1	751.342	751.339	2252.01	2252	3.6162	0	3
IADPEHDHTGFLTEY@VATR	3	380844	14	P27361-3_Y204	19.55	P27361-3	AC030_py_helafbspv_1mg_SrcNHS_1to2.3	1to2	1	751.342	751.339	2252.01	2252	3.6162	0	3
QYEQQTY@QVIPEVIK	3	529762	6	Q9Y262_Y45	21.3031	Q9Y262	AC030_py_helafbspv_1mg_SrcNHS_1to2.3	1to2	1	649.317	649.315	1945.94	1945.93	2.98211	0	3
ERVTPPEGY@EVVTVFPK	2	1494230	8	O00151_Y321	37.1071	O00151	AC030_py_helafbspv_1mg_SrcNHS_1to2.3	1to2	1	1014	1014	2026.99	2026.99	3.08777	1	3
n#KDIDIGKEY@IIPSPGYR	3	183422	8	Q86UX3_Y10	53.4011	Q86UX3	AC030_py_helafbspv_1mg_SrcNHS_1to2.3	1to2	1	696.016	696.013	2086.03	2086.03	3.28297	2	3
HLLAPGPQDIY@DVPPVR	3	147795	10	P56945-2_Y267	1000	P56945-2	AC030_py_helafbspv_1mg_SrcNHS_1to2.3	1to2	1	656.333	656.331	1966.98	1966.98	2.68207	0	3
AVY@IGVHVPFSKES@R	3	221260	2	Q9Y6M7-2_Y44	42.1905	Q9Y6M7-2	AC030_py_helafbspv_1mg_SrcNHS_1to2.3	1to2	2	616.956	616.953	1848.85	1848.84	4.01704	1	3
TPQGPPEIY@SDTQFPSLQSTAK	3	484060	8	Q9UKY7-3_Y88	21.3031	Q9UKY7-3	AC030_py_helafbspv_1mg_SrcNHS_1to2.3	1to2	1	824.719	824.716	2472.14	2472.13	3.57779	0	3
QYEQQTY@QVIPEVIK	2	555868	6	Q9Y262_Y45	16.224	Q9Y262	AC030_py_helafbspv_1mg_SrcNHS_1to2.3	1to2	1	973.472	973.469	1945.94	1945.93	2.64569	0	3
VYAPASTLVDQPY@ANEGTVVVTER	3	2235090	12	Q14126_Y979	27.7197	Q14126	AC030_py_helafbspv_1mg_SrcNHS_1to2.3	1to2	1	887.096	887.093	2659.27	2659.27	3.0062	0	3
EPPPAY@EPPAPAPLPPPSAPSLQPSRK	3	2099940	5	O14828_Y53	49.1593	O14828	AC030_py_helafbspv_1mg_SrcNHS_1to2.3	1to2	1	956.82	956.816	2868.44	2868.43	4.0284	1	3
AQQGLY@QVPGPSPQFQSPPAK	3	380828	5	P56945-2_Y146	29.3541	P56945-2	AC030_py_helafbspv_1mg_SrcNHS_1to2.3	1to2	1	769.041	769.039	2305.11	2305.1	3.12901	0	3
HLLAPGPQDIY@DVPPVR	3	5061240	10	P56945-2_Y267	1000	P56945-2	AC030_py_helafbspv_1mg_SrcNHS_1to2.3	1to2	1	656.333	656.331	1966.98	1966.98	2.68207	0	3
IKPSSSANAIY@SLAARPLPVPK	3	1138290	10	P22681_Y674	24.8358	P22681	AC030_py_helafbspv_1mg_SrcNHS_1to2.3	1to2	1	787.433	787.429	2360.28	2360.27	4.65817	0	3
SVDY@VLFR	2	939313	3	P81408-2_Y265	46.2411	P81408-2	AC030_py_helafbspv_1mg_SrcNHS_1to2.3	1to2	1	539.755	539.752	1078.5	1078.5	4.50853	0	3
LPSS@PVY@EDAASFK	2	2150640	6	Q14247-3_Y384	35.2848	Q14247-3	AC030_py_helafbspv_1mg_SrcNHS_1to2.3	1to2	2	835.844	835.841	1670.68	1670.68	3.52458	0	3
DPHY@QDPHSTAVGNPEYLNT@VQPTCVNSTFDSPAHWAQK	4	1579000	3	P00533_Y1125	16.6746	P00533	AC030_py_helafbspv_1mg_SrcNHS_1to2.3	1to2	2	1142.99	1142.99	4568.94	4568.93	2.5714	0	3
LLGSVDY@DGINDAITR	2	372253	6	O00750_Y228	46.2407	O00750	AC030_py_helafbspv_1mg_SrcNHS_1to2.3	1to2	1	901.422	901.422	1801.84	1801.84	0.16474	0	3
KNNTDTLY@EVVCLESESERER	3	128047	7	Q9Y3P9-2_Y404	20.1669	Q9Y3P9-2	AC030_py_helafbspv_1mg_SrcNHS_1to2.3	1to2	1	884.397	884.393	2651.18	2651.17	4.3834	2	3
n#M*EDM*NEY@SNIEEFAEGSK	3	152864	6	O14979-3_Y7	13.2658	O14979-3	AC030_py_helafbspv_1mg_SrcNHS_1to2.3	1to2	1	759.615	759.613	2276.83	2276.82	2.90981	0	3
ASTYGLNY@SLLQPSGGR	2	619930	7	H3BQM0_Y92	13.24	H3BQM0	AC030_py_helafbspv_1mg_SrcNHS_1to2.3	1to2	1	932.437	932.436	1863.87	1863.86	1.7154	0	3
SQYY@STVGGSHPHSEQYPDLLPLEAR	3	2030600	3	Q6XZF7_Y430	26.3752	Q6XZF7	AC030_py_helafbspv_1mg_SrcNHS_1to2.3	1to2	1	1004.46	1004.46	3011.37	3011.36	3.51831	0	3
QRPY@SVAVPAFSQGLDDY@GAR	3	293219	17	Q9UQB8-6_Y506	13.1623	Q9UQB8-6	AC030_py_helafbspv_1mg_SrcNHS_1to2.3	1to2	2	819.694	819.693	2457.07	2457.06	1.98123	0	3
IQEY@EFTDDPIDVPR	2	202437	3	O75528-2_Y133	68.5601	O75528-2	AC030_py_helafbspv_1mg_SrcNHS_1to2.3	1to2	1	958.922	958.919	1916.84	1916.83	2.50404	0	3
QRPYSVAVPAFSQGLDDY@GAR	3	496847	17	Q9UQB8-6_Y506	40.0702	Q9UQB8-6	AC030_py_helafbspv_1mg_SrcNHS_1to2.3	1to2	1	793.04	793.037	2377.11	2377.1	3.87874	0	3
SQGLSQLY@HNQSQGLLSQLQGQSK	3	332267	7	P78344_Y439	30.5441	P78344	AC030_py_helafbspv_1mg_SrcNHS_1to2.3	1to2	1	903.775	903.771	2709.31	2709.3	4.51292	0	3
LY@DLPDEPFTR	2	6316020	1	Q96NW4_Y928	89.2358	Q96NW4	AC030_py_helafbspv_1mg_SrcNHS_1to2.3	1to2	1	723.324	723.321	1445.64	1445.63	4.03208	0	3
RGFFICDQPYEPVSPY@SCK	3	345858	15	P07814_Y690	17.1929	P07814	AC030_py_helafbspv_1mg_SrcNHS_1to2.3	1to2	1	810.685	810.681	2430.04	2430.03	4.22523	1	3
LCDFGSASHVADNDITPY@LVSR	3	7159020	17	Q13523_Y849	16.1895	Q13523	AC030_py_helafbspv_1mg_SrcNHS_1to2.3	1to2	1	839.709	839.709	2517.11	2517.11	-0.183794	0	3
EPPPAY@EPPAPAPLPPPSAPSLQPSR	3	6410600	5	O14828_Y53	100.757	O14828	AC030_py_helafbspv_1mg_SrcNHS_1to2.3	1to2	1	914.118	914.118	2740.34	2740.34	0.0293033	0	3
QLVKPEQLPIY@TAPPLQSK	3	335209	10	Q6UXV4_Y44	13.2658	Q6UXV4	AC030_py_helafbspv_1mg_SrcNHS_1to2.3	1to2	1	744.07	744.068	2230.19	2230.19	2.88414	0	3
VY@APASTLVDQPY@ANEGTVVVTER	3	2285130	1	Q14126_Y968	14.6549	Q14126	AC030_py_helafbspv_1mg_SrcNHS_1to2.3	1to2	2	913.753	913.749	2739.24	2739.23	4.26848	0	3
VY@APASTLVDQPY@ANEGTVVVTER	3	2285130	1	Q14126_Y968	14.6549	Q14126	AC030_py_helafbspv_1mg_SrcNHS_1to2.3	1to2	2	913.753	913.749	2739.24	2739.23	4.26848	0	3
VY@APASTLVDQPY@ANEGTVVVTER	3	2285130	1	Q14126_Y968	14.6549	Q14126	AC030_py_helafbspv_1mg_SrcNHS_1to2.3	1to2	2	913.753	913.749	2739.24	2739.23	4.26848	0	3
FPGFAKPGTEQY@LLAK	2	1285180	11	Q9Y5X1_Y219	49.6206	Q9Y5X1	AC030_py_helafbspv_1mg_SrcNHS_1to2.3	1to2	1	923.963	923.961	1846.92	1846.91	3.1446	0	3
EPPPAY@EPPAPAPLPPPSAPSLQPSR	4	753335	5	O14828_Y53	63.6414	O14828	AC030_py_helafbspv_1mg_SrcNHS_1to2.3	1to2	1	685.843	685.84	2740.35	2740.34	4.02935	0	3
n#M*EDM*NEY@SNIEEFAEGSK	2	196780	6	O14979-3_Y7	16.224	O14979-3	AC030_py_helafbspv_1mg_SrcNHS_1to2.3	1to2	1	1138.92	1138.92	2276.83	2276.82	3.88131	0	3
GHTNAGDAIY@EVVSLQR	3	532676	9	Q5R372-4_Y455	53.7123	Q5R372-4	AC030_py_helafbspv_1mg_SrcNHS_1to2.3	1to2	1	637.3	637.298	1909.88	1909.88	2.05503	0	3
LSPPSSSAASSYSFSDLNSTRGDADMY@DLPK	3	671965	26	P50402_Y74	19.2037	P50402	AC030_py_helafbspv_1mg_SrcNHS_1to2.3	1to2	1	1116.16	1116.15	3346.46	3346.45	3.07723	1	3
SEQLKPLKTY@VDPHTY@EDPNQAVLK	4	380828	9	P29317_Y588	17.5331	P29317	AC030_py_helafbspv_1mg_SrcNHS_1to2.3	1to2	2	769.116	769.113	3073.44	3073.43	4.00102	1	3
GHTNAGDAIY@EVVSLQR	2	619602	9	Q5R372-4_Y455	72.4224	Q5R372-4	AC030_py_helafbspv_1mg_SrcNHS_1to2.3	1to2	1	955.447	955.444	1909.89	1909.88	3.53238	0	3
IAAYAY@SALSQIR	2	3962300	5	Q6IAA8_Y140	24.437	Q6IAA8	AC030_py_helafbspv_1mg_SrcNHS_1to2.3	1to2	1	753.874	753.871	1506.74	1506.74	3.19483	0	3
IAAYAY@SALSQIR	3	1364370	5	Q6IAA8_Y140	24.1536	Q6IAA8	AC030_py_helafbspv_1mg_SrcNHS_1to2.3	1to2	1	502.918	502.917	1506.74	1506.74	3.22385	0	3
ESEGLYGQPGDETY@QDIFR	3	172203	13	Q15057_Y750	14.2316	Q15057	AC030_py_helafbspv_1mg_SrcNHS_1to2.3	1to2	1	761.989	761.986	2283.95	2283.94	3.7214	0	3
GYNDDY@YEESYFTTR	2	334880	5	Q5HY57_Y59	22.8533	Q5HY57	AC030_py_helafbspv_1mg_SrcNHS_1to2.3	1to2	1	1001.88	1001.87	2002.75	2002.74	4.92475	0	3
DAEAHPWLSDY@DDLTSATYDK	3	455124	10	P50542-4_Y327	39.8036	P50542-4	AC030_py_helafbspv_1mg_SrcNHS_1to2.3	1to2	1	831.679	831.676	2493.02	2493.01	3.96347	0	3
GYNDDYY@EESYFTTR	2	334880	6	Q5HY57_Y60	16.224	Q5HY57	AC030_py_helafbspv_1mg_SrcNHS_1to2.3	1to2	1	1001.88	1001.87	2002.75	2002.74	3.73667	0	3
GYNDDYY@EESYFTTR	2	334880	6	Q5HY57_Y60	16.224	Q5HY57	AC030_py_helafbspv_1mg_SrcNHS_1to2.3	1to2	1	1001.88	1001.87	2002.75	2002.74	3.70655	0	3
NAEDCLY@ELPENIR	3	461015	6	Q9NZ63_Y147	1000	Q9NZ63	AC030_py_helafbspv_1mg_SrcNHS_1to2.3	1to2	1	605.928	605.926	1815.77	1815.76	3.50812	0	3
YREPPPTPPGY@IGIPITDFPEGHSHPAR	4	291578	10	Q9Y4G8_Y1406	34.4992	Q9Y4G8	AC030_py_helafbspv_1mg_SrcNHS_1to2.3	1to2	1	795.387	795.384	3178.53	3178.51	3.60559	1	3
CQVDETEEPDVHLPQPY@AVAR	3	3040050	16	Q86W33_Y312	17.4427	Q86W33	AC030_py_helafbspv_1mg_SrcNHS_1to2.3	1to2	1	845.042	845.04	2533.11	2533.11	2.01582	0	3
SGPEAALY@SHPLPESCLGEHEVPVPSYYR	3	110583	7	Q9NYD6_Y129	21.7452	Q9NYD6	AC030_py_helafbspv_1mg_SrcNHS_1to2.3	1to2	1	1107.84	1107.84	3321.5	3321.49	0.863244	0	3
DSAY@QSITHYRPVSASR	3	520020000	3	Q5HY57_Y126	29.6411	Q5HY57	AC030_py_helafbspv_1mg_SrcNHS_1to2.3	1to2	1	673.311	673.309	2017.92	2017.91	3.14664	0	3
VIQPHGGGSNPLEGTQHLQDVPY@VM*VR	3	20297200	22	Q14126_Y1013	74.6847	Q14126	AC030_py_helafbspv_1mg_SrcNHS_1to2.3	1to2	1	1008.82	1008.82	3024.45	3024.44	3.892	0	3
VIQPHGGGSNPLEGTQHLQDVPY@VM*VR	3	20297200	22	Q14126_Y1013	74.6847	Q14126	AC030_py_helafbspv_1mg_SrcNHS_1to2.3	1to2	1	1008.82	1008.82	3024.45	3024.44	3.892	0	3
VIQPHGGGSNPLEGTQHLQDVPY@VM*VR	3	20297200	22	Q14126_Y1013	74.6847	Q14126	AC030_py_helafbspv_1mg_SrcNHS_1to2.3	1to2	1	1008.82	1008.82	3024.45	3024.44	3.892	0	3
VPSEGAY@DIILPR	3	1999770	6	Q9NQ84-2_Y399	18.1097	Q9NQ84-2	AC030_py_helafbspv_1mg_SrcNHS_1to2.3	1to2	1	503.918	503.916	1509.74	1509.73	3.07524	0	3
CQVDETEEPDVHLPQPY@AVAR	3	851273	16	Q86W33_Y312	17.9941	Q86W33	AC030_py_helafbspv_1mg_SrcNHS_1to2.3	1to2	1	845.042	845.04	2533.11	2533.11	2.01582	0	3
LVNIM*PY@ELTR	2	781007	6	P10586-2_Y1667	18.4899	P10586-2	AC030_py_helafbspv_1mg_SrcNHS_1to2.3	1to2	1	722.851	722.849	1444.69	1444.69	2.80002	0	3
TGYESGEY@EMLGEGLGVK	2	358794	7	Q13561-3_Y88	43.467	Q13561-3	AC030_py_helafbspv_1mg_SrcNHS_1to2.3	1to2	1	999.926	999.924	1998.84	1998.84	1.94282	0	3
VPSEGAY@DIILPR	2	18933200	6	Q9NQ84-2_Y399	91.4134	Q9NQ84-2	AC030_py_helafbspv_1mg_SrcNHS_1to2.3	1to2	1	755.373	755.371	1509.74	1509.73	2.76287	0	3
EPPPAY@EPPAPAPLPPPSAPSLQPSR	3	1576040	5	O14828_Y53	100.757	O14828	AC030_py_helafbspv_1mg_SrcNHS_1to2.3	1to2	1	914.118	914.118	2740.34	2740.34	0.0293033	0	3
DSAY@QSITHYRPVSASR	3	533988	3	Q5HY57_Y126	31.2747	Q5HY57	AC030_py_helafbspv_1mg_SrcNHS_1to2.3	1to2	1	673.311	673.309	2017.92	2017.91	3.14664	0	3
DHGLLIY@HIPQVEPR	3	854138	6	Q9Y676_Y165	1000	Q9Y676	AC030_py_helafbspv_1mg_SrcNHS_1to2.3	1to2	1	622.98	622.98	1866.93	1866.93	0.148212	0	3
SKY@DEIFYNLAPADGK	2	855580	2	Q9NZN4_Y453	14.4894	Q9NZN4	AC030_py_helafbspv_1mg_SrcNHS_1to2.3	1to2	1	955.935	955.932	1910.86	1910.86	3.21256	1	3
LY@EEDDLDRLEQMEDSEGTVR	3	553520	1	Q86W92-4_Y920	62.3304	Q86W92-4	AC030_py_helafbspv_1mg_SrcNHS_1to2.3	1to2	1	874.703	874.702	2622.09	2622.09	1.20283	1	3
KGEQTSSGTLSAFASY@FNSK	2	528514	15	P98082-3_Y664	32.3958	P98082-3	AC030_py_helafbspv_1mg_SrcNHS_1to2.3	1to2	1	1095.5	1095.49	2189.98	2189.98	3.59929	1	3
ALPEKEPLVSDNNPY@SSFGATLVR	3	329996	14	Q8N565-2_Y37	14.2316	Q8N565-2	AC030_py_helafbspv_1mg_SrcNHS_1to2.3	1to2	1	895.437	895.437	2684.3	2684.3	0.381192	1	3
QYYQQPTATAAAVAAAAQPQPSVAETYY@QTAPK	3	1379090	27	Q96KR1_Y186	18.8756	Q96KR1	AC030_py_helafbspv_1mg_SrcNHS_1to2.3	1to2	1	1188.9	1188.89	3564.68	3564.67	1.9612	0	3
QYYQQPTATAAAVAAAAQPQPSVAETYY@QTAPK	4	459006	27	Q96KR1_Y186	13.8532	Q96KR1	AC030_py_helafbspv_1mg_SrcNHS_1to2.3	1to2	1	891.924	891.923	3564.68	3564.67	2.0083	0	3
NNSY@SLAFLAGK	2	192700	3	Q8NCN4_Y274	16.224	Q8NCN4	AC030_py_helafbspv_1mg_SrcNHS_1to2.3	1to2	1	682.818	682.816	1364.63	1364.62	2.82433	0	3
IKQENSGPPENY@DFPVVIVK	3	9454400	11	O15164-2_Y699	107.457	O15164-2	AC030_py_helafbspv_1mg_SrcNHS_1to2.3	1to2	1	785.054	785.054	2353.15	2353.15	-0.181304	1	3
VY@APASTLVDQPY@ANEGTVVVTER	3	4263800	1	Q14126_Y968	22.873	Q14126	AC030_py_helafbspv_1mg_SrcNHS_1to2.3	1to2	2	913.753	913.749	2739.24	2739.23	4.26848	0	3
VY@APASTLVDQPY@ANEGTVVVTER	3	4263800	1	Q14126_Y968	22.873	Q14126	AC030_py_helafbspv_1mg_SrcNHS_1to2.3	1to2	2	913.753	913.749	2739.24	2739.23	4.26848	0	3
VY@APASTLVDQPY@ANEGTVVVTER	3	4263800	1	Q14126_Y968	22.873	Q14126	AC030_py_helafbspv_1mg_SrcNHS_1to2.3	1to2	2	913.753	913.749	2739.24	2739.23	4.26848	0	3
VY@APASTLVDQPY@ANEGTVVVTER	3	4263800	12	Q14126_Y979	14.7315	Q14126	AC030_py_helafbspv_1mg_SrcNHS_1to2.3	1to2	2	913.753	913.749	2739.24	2739.23	4.26848	0	3
VY@APASTLVDQPY@ANEGTVVVTER	3	4263800	12	Q14126_Y979	14.7315	Q14126	AC030_py_helafbspv_1mg_SrcNHS_1to2.3	1to2	2	913.753	913.749	2739.24	2739.23	4.26848	0	3
VY@APASTLVDQPY@ANEGTVVVTER	3	4263800	12	Q14126_Y979	14.7315	Q14126	AC030_py_helafbspv_1mg_SrcNHS_1to2.3	1to2	2	913.753	913.749	2739.24	2739.23	4.26848	0	3
DIDIGKEY@IIPSPGYR	3	1530950	7	Q86UX3_Y10	94.2853	Q86UX3	AC030_py_helafbspv_1mg_SrcNHS_1to2.3	1to2	1	639.313	639.312	1915.93	1915.92	3.00009	1	3
TFSPTY@GLLR	2	1349240	5	O15061-2_Y432	16.224	O15061-2	AC030_py_helafbspv_1mg_SrcNHS_1to2.3	1to2	1	617.799	617.797	1234.59	1234.59	3.61606	0	3
LPPQQHIY@AYPQQM*HTPPVQSSSACMFSQEM*Y@GPPALR	4	580746	31	P49792_Y939	17.1233	P49792	AC030_py_helafbspv_1mg_SrcNHS_1to2.3	1to2	2	1142	1142	4564.98	4564.96	4.00511	0	3
FYVAHNQFY@EQVLVPK	3	829597	8	Q5VV42-2_Y368	75.0574	Q5VV42-2	AC030_py_helafbspv_1mg_SrcNHS_1to2.3	1to2	1	688.003	687.999	2061.99	2061.98	4.72188	0	3
TVTY@EDPQAVGGLASALDNR	2	498003	3	Q6ZVM7-4_Y137	16.2503	Q6ZVM7-4	AC030_py_helafbspv_1mg_SrcNHS_1to2.3	1to2	1	1079	1079	2156.99	2156.99	2.11122	0	3
RPTFVPQWY@VQQMK	3	245765	8	Q7Z2W4-5_Y151	64.7655	Q7Z2W4-5	AC030_py_helafbspv_1mg_SrcNHS_1to2.3	1to2	1	629.972	629.971	1887.9	1887.9	1.64875	0	3
YLY@TLVITDK	2	294272	2	P63173_Y43	16.224	P63173	AC030_py_helafbspv_1mg_SrcNHS_1to2.3	1to2	1	654.829	654.828	1308.65	1308.65	1.14228	0	3
VY@APASTLVDQPY@ANEGTVVVTER	3	2285130	1	Q14126_Y968	22.1163	Q14126	AC030_py_helafbspv_1mg_SrcNHS_1to2.3	1to2	2	913.753	913.749	2739.24	2739.23	4.26848	0	3
VY@APASTLVDQPY@ANEGTVVVTER	3	2285130	1	Q14126_Y968	22.1163	Q14126	AC030_py_helafbspv_1mg_SrcNHS_1to2.3	1to2	2	913.753	913.749	2739.24	2739.23	4.26848	0	3
VY@APASTLVDQPY@ANEGTVVVTER	3	2285130	1	Q14126_Y968	22.1163	Q14126	AC030_py_helafbspv_1mg_SrcNHS_1to2.3	1to2	2	913.753	913.749	2739.24	2739.23	4.26848	0	3
VY@APASTLVDQPY@ANEGTVVVTER	3	2285130	12	Q14126_Y979	22.9059	Q14126	AC030_py_helafbspv_1mg_SrcNHS_1to2.3	1to2	2	913.753	913.749	2739.24	2739.23	4.26848	0	3
VY@APASTLVDQPY@ANEGTVVVTER	3	2285130	12	Q14126_Y979	22.9059	Q14126	AC030_py_helafbspv_1mg_SrcNHS_1to2.3	1to2	2	913.753	913.749	2739.24	2739.23	4.26848	0	3
VY@APASTLVDQPY@ANEGTVVVTER	3	2285130	12	Q14126_Y979	22.9059	Q14126	AC030_py_helafbspv_1mg_SrcNHS_1to2.3	1to2	2	913.753	913.749	2739.24	2739.23	4.26848	0	3
INLPDKNVPPPSIEPLT@PPPQY@DEVQEK	3	556029	21	Q9NW97_Y239	111.614	Q9NW97	AC030_py_helafbspv_1mg_SrcNHS_1to2.3	1to2	2	1105.53	1105.53	3314.58	3314.56	3.78883	1	3
LTLRPPSLAAPY@APVQSWQHQPEK	3	551931	11	Q92625_Y922	66.1841	Q92625	AC030_py_helafbspv_1mg_SrcNHS_1to2.3	1to2	1	932.145	932.141	2794.42	2794.41	4.34339	0	3
LTLRPPSLAAPY@APVQSWQHQPEK	4	582632	11	Q92625_Y922	18.0131	Q92625	AC030_py_helafbspv_1mg_SrcNHS_1to2.3	1to2	1	699.36	699.357	2794.42	2794.41	4.35898	0	3
IKQENSGPPENY@DFPVVIVK	2	550738	11	O15164-2_Y699	72.7659	O15164-2	AC030_py_helafbspv_1mg_SrcNHS_1to2.3	1to2	1	1177.08	1177.08	2353.16	2353.15	4.3353	1	3
KLQDNFETDAVY@DLPSSSEDQLLEHAEGQPVACNGHCK	4	1511070	11	Q8IU60-2_Y335	30.6809	Q8IU60-2	AC030_py_helafbspv_1mg_SrcNHS_1to2.3	1to2	1	1096.23	1096.23	4381.92	4381.9	3.72807	1	3
LLGPGVNY@SGCQITWAK	2	324041	7	P40763-2_Y539	16.224	P40763-2	AC030_py_helafbspv_1mg_SrcNHS_1to2.3	1to2	1	972.462	972.458	1943.92	1943.91	4.44799	0	3
FYVAHNQFY@EQVLVPK	2	205454	8	Q5VV42-2_Y368	97.6328	Q5VV42-2	AC030_py_helafbspv_1mg_SrcNHS_1to2.3	1to2	1	1031.5	1031.5	2061.99	2061.98	4.40524	0	3
LPSS@PVY@EDAASFK	2	236016	6	Q14247-3_Y384	21.772	Q14247-3	AC030_py_helafbspv_1mg_SrcNHS_1to2.3	1to2	2	835.844	835.841	1670.68	1670.68	3.52458	0	3
SIY@DDISSPGLGSTPLTSR	2	1908790	2	Q8NFH5_Y95	16.224	Q8NFH5	AC030_py_helafbspv_1mg_SrcNHS_1to2.3	1to2	1	1023.48	1023.48	2045.95	2045.94	3.32298	0	3
QDYFDY@ESTNPFTAK	2	175650	5	Q7L804_Y402	30.7046	Q7L804	AC030_py_helafbspv_1mg_SrcNHS_1to2.3	1to2	1	953.385	953.383	1905.76	1905.76	2.87712	0	3
GAMAATY@SALNSSKPTPQLKPIESSILAQR	3	205571	6	Q5SVM7_Y61	38.4164	Q5SVM7	AC030_py_helafbspv_1mg_SrcNHS_1to2.3	1to2	1	1070.88	1070.88	3210.64	3210.62	4.06436	0	3
LPPQQHIYAYPQQM*HT@PPVQSSSACMFSQEM*Y@GPPALR	4	580746	31	P49792_Y939	15.9531	P49792	AC030_py_helafbspv_1mg_SrcNHS_1to2.3	1to2	2	1141.99	1142	4564.95	4564.96	-2.31481	0	3
VIQPHGGGSNPLEGTQHLQDVPY@VM*VR	3	20297200	22	Q14126_Y1013	75.7382	Q14126	AC030_py_helafbspv_1mg_SrcNHS_1to2.3	1to2	1	1008.82	1008.82	3024.45	3024.44	3.892	0	3
VIQPHGGGSNPLEGTQHLQDVPY@VM*VR	3	20297200	22	Q14126_Y1013	75.7382	Q14126	AC030_py_helafbspv_1mg_SrcNHS_1to2.3	1to2	1	1008.82	1008.82	3024.45	3024.44	3.892	0	3
VIQPHGGGSNPLEGTQHLQDVPY@VM*VR	3	20297200	22	Q14126_Y1013	75.7382	Q14126	AC030_py_helafbspv_1mg_SrcNHS_1to2.3	1to2	1	1008.82	1008.82	3024.45	3024.44	3.892	0	3
IKLDGY@ELPSSLPPHLVPPSHR	4	246291	5	Q9H223_Y518	45.59	Q9H223	AC030_py_helafbspv_1mg_SrcNHS_1to2.3	1to2	1	633.832	633.831	2532.31	2532.3	2.55549	1	3
IKLDGY@ELPSSLPPHLVPPSHR	4	246291	5	Q9H223_Y518	52.255	Q9H223	AC030_py_helafbspv_1mg_SrcNHS_1to2.3	1to2	1	633.832	633.831	2532.31	2532.3	2.55549	1	3
RKEDLLDQLKQEGQVGHY@ELVM*PQAN	3	194987	17	O15226_Y682	1000	O15226	AC030_py_helafbspv_1mg_SrcNHS_1to2.3	1to2	1	1045.51	1045.5	3134.51	3134.5	3.87638	3	3
ITNDY@IF	2	357847	4	Q8NC54_Y263	15.1757	Q8NC54	AC030_py_helafbspv_1mg_SrcNHS_1to2.3	1to2	1	483.206	483.204	965.406	965.402	4.11211	0	3
RVTNILDPSY@HIPPLR	3	285747	9	Q9NS93_Y536	26.5336	Q9NS93	AC030_py_helafbspv_1mg_SrcNHS_1to2.3	1to2	1	657.681	657.679	1971.03	1971.02	3.08306	1	3
AGDDY@EVLELDDVPK	2	383941	4	O43164-2_Y63	1000	O43164-2	AC030_py_helafbspv_1mg_SrcNHS_1to2.3	1to2	1	879.381	879.38	1757.76	1757.75	1.89508	0	3
AEETRYPQQYQPSPLPVHY@ELLTDGYTR	3	401239	18	Q8NDT2_Y510	45.026	Q8NDT2	AC030_py_helafbspv_1mg_SrcNHS_1to2.3	1to2	1	1144.54	1144.54	3431.6	3431.59	2.83112	1	3
WTPIEY@FNNK	2	254426	5	Q12965_Y440	58.5492	Q12965	AC030_py_helafbspv_1mg_SrcNHS_1to2.3	1to2	1	696.308	696.305	1391.61	1391.6	3.45537	0	3
n#M*EDMNEY@SNIEEFAEGSK	2	130534	6	O14979-3_Y7	16.224	O14979-3	AC030_py_helafbspv_1mg_SrcNHS_1to2.3	1to2	1	1130.92	1130.92	2260.83	2260.83	2.01091	0	3
ATGNQPPPLVGTY@NTLLSR	2	2069460	12	Q96PD2-2_Y729	15.1556	Q96PD2-2	AC030_py_helafbspv_1mg_SrcNHS_1to2.3	1to2	1	1040.02	1040.02	2079.03	2079.03	2.98215	0	3
ATGNQPPPLVGTY@NTLLSR	3	1762110	12	Q96PD2-2_Y729	22.0135	Q96PD2-2	AC030_py_helafbspv_1mg_SrcNHS_1to2.3	1to2	1	693.683	693.681	2079.03	2079.03	3.00378	0	3
WDCESICSTYSNLY@NHPQLIK	3	144129	13	Q96GA3_Y361	27.1565	Q96GA3	AC030_py_helafbspv_1mg_SrcNHS_1to2.3	1to2	1	903.392	903.389	2708.16	2708.15	3.49313	0	3
DSAY@QSITHYRPVSASR	3	533988	3	Q5HY57_Y126	26.4212	Q5HY57	AC030_py_helafbspv_1mg_SrcNHS_1to2.3	1to2	1	673.311	673.309	2017.92	2017.91	3.14664	0	3
GLLPSQYGQEVY@DTPPM*AVK	3	283823	11	P56945-2_Y285	23.4454	P56945-2	AC030_py_helafbspv_1mg_SrcNHS_1to2.3	1to2	1	763.692	763.688	2289.06	2289.05	4.71481	0	3
NAEDCLY@ELPENIR	3	383490	6	Q9NZ63_Y147	1000	Q9NZ63	AC030_py_helafbspv_1mg_SrcNHS_1to2.3	1to2	1	605.928	605.926	1815.77	1815.76	3.50812	0	3
LGPGGLDDRY@SLVSEQLEPAATSTYR	3	12680500	9	Q9Y446_Y195	14.2316	Q9Y446	AC030_py_helafbspv_1mg_SrcNHS_1to2.3	1to2	1	959.124	959.122	2875.36	2875.35	2.08802	1	3
DSSSQENMVEDCLY@ETVK	3	141021	13	Q9NWQ8_Y181	16.176	Q9NWQ8	AC030_py_helafbspv_1mg_SrcNHS_1to2.3	1to2	1	738.627	738.625	2213.87	2213.86	2.28668	0	3
IAY@SLLGLK	2	630347	2	P29317_Y960	26.3752	P29317	AC030_py_helafbspv_1mg_SrcNHS_1to2.3	1to2	1	529.29	529.288	1057.57	1057.57	2.4769	0	3
SPSSCNDLY@ATVKDFEK	3	267116	8	Q9NWQ8_Y359	48.9873	Q9NWQ8	AC030_py_helafbspv_1mg_SrcNHS_1to2.3	1to2	1	680.961	680.959	2040.87	2040.86	2.69815	1	3
NGDVSQFPY@VEFTGR	2	1788300	8	Q9NUM4_Y50	46.6769	Q9NUM4	AC030_py_helafbspv_1mg_SrcNHS_1to2.3	1to2	1	898.392	898.388	1795.78	1795.77	4.08619	0	3
LVNIM*PY@ELTR	2	781007	6	P10586-2_Y1667	20.1052	P10586-2	AC030_py_helafbspv_1mg_SrcNHS_1to2.3	1to2	1	722.851	722.849	1444.69	1444.69	2.80002	0	3
VPSEGAY@DIILPR	2	18933200	6	Q9NQ84-2_Y399	65.0187	Q9NQ84-2	AC030_py_helafbspv_1mg_SrcNHS_1to2.3	1to2	1	755.373	755.371	1509.74	1509.73	2.76287	0	3
SYVCHY@AALGPENGQGVGASPGLPDCAWQDY@LDHKR	4	525074	30	Q6T4R5-3_Y651	35.1989	Q6T4R5-3	AC030_py_helafbspv_1mg_SrcNHS_1to2.3	1to2	2	1037.95	1037.94	4148.76	4148.75	3.2008	1	3
SYVCHY@AALGPENGQGVGASPGLPDCAWQDY@LDHKR	4	525074	30	Q6T4R5-3_Y651	35.1989	Q6T4R5-3	AC030_py_helafbspv_1mg_SrcNHS_1to2.3	1to2	2	1037.95	1037.94	4148.76	4148.75	3.21557	1	3
NGDVSQFPY@VEFTGR	3	182793	8	Q9NUM4_Y50	26.6594	Q9NUM4	AC030_py_helafbspv_1mg_SrcNHS_1to2.3	1to2	1	599.262	599.261	1795.77	1795.77	1.46235	0	3
ALDSGYDTENY@ESPEFVLK	2	206158	10	Q6ZMQ8_Y944	30.7046	Q6ZMQ8	AC030_py_helafbspv_1mg_SrcNHS_1to2.3	1to2	1	1128.98	1128.98	2256.96	2256.96	0.0553596	0	3
EPPPAY@EPPAPAPLPPPSAPSLQPSR	3	6410600	5	O14828_Y53	52.2834	O14828	AC030_py_helafbspv_1mg_SrcNHS_1to2.3	1to2	1	914.118	914.118	2740.34	2740.34	0.0293033	0	3
SYVCHY@AALGPENGQGVGASPGLPDCAWQDY@LDHKR	4	525074	30	Q6T4R5-3_Y651	28.9856	Q6T4R5-3	AC030_py_helafbspv_1mg_SrcNHS_1to2.3	1to2	2	1037.95	1037.94	4148.76	4148.75	3.2008	1	3
SYVCHY@AALGPENGQGVGASPGLPDCAWQDY@LDHKR	4	525074	30	Q6T4R5-3_Y651	28.9856	Q6T4R5-3	AC030_py_helafbspv_1mg_SrcNHS_1to2.3	1to2	2	1037.95	1037.94	4148.76	4148.75	3.21557	1	3
WY@TIFK	2	209482	1	Q9BZL1_Y48	26.3752	Q9BZL1	AC030_py_helafbspv_1mg_SrcNHS_1to2.3	1to2	1	469.216	469.215	937.426	937.422	3.95553	0	3
NLLQM*TDVYY@SPTSVR	2	308951	9	Q9ULI3_Y1331	16.224	Q9ULI3	AC030_py_helafbspv_1mg_SrcNHS_1to2.3	1to2	1	991.954	991.95	1982.9	1982.89	4.34294	0	3
GILHLSPDVY@QEMEASR	3	442804	9	Q9NUL3-4_Y223	37.2305	Q9NUL3-4	AC030_py_helafbspv_1mg_SrcNHS_1to2.3	1to2	1	675.645	675.643	2024.92	2024.91	3.39675	0	3
TFGY@NTIDVVPTYEHYANSTQPGEPR	3	669512	3	P55017-3_Y58	19.7347	P55017-3	AC030_py_helafbspv_1mg_SrcNHS_1to2.3	1to2	1	1012.79	1012.79	3036.35	3036.34	4.21048	0	3
VTLENFY@SNLIAQHEER	3	217002	6	Q15208_Y31	13.2658	Q15208	AC030_py_helafbspv_1mg_SrcNHS_1to2.3	1to2	1	715.002	715	2142.99	2142.99	2.92726	0	3
LQLDNQY@AVLENQK	2	141004	6	Q9UKY7_Y244	1000	Q9UKY7	AC030_py_helafbspv_1mg_SrcNHS_1to2.3	1to2	1	878.423	878.419	1755.84	1755.83	3.77438	0	3
LQLDNQY@AVLENQK	2	141004	6	Q9UKY7_Y244	1000	Q9UKY7	AC030_py_helafbspv_1mg_SrcNHS_1to2.3	1to2	1	878.423	878.419	1755.84	1755.83	3.73986	0	3
DKS@KYDEIFY@NLAPADGK	3	110682	9	Q9NZN4_Y458	29.2773	Q9NZN4	AC030_py_helafbspv_1mg_SrcNHS_1to2.3	1to2	2	745.324	745.32	2233.96	2233.95	5.01527	2	3
VLTPELY@AELR	2	880692	6	P12277_Y39	78.69	P12277	AC030_py_helafbspv_1mg_SrcNHS_1to2.3	1to2	1	692.352	692.35	1383.7	1383.69	3.51339	0	3
IKQENSGPPENY@DFPVVIVK	3	9454400	11	O15164-2_Y699	59.0828	O15164-2	AC030_py_helafbspv_1mg_SrcNHS_1to2.3	1to2	1	785.054	785.054	2353.15	2353.15	-0.181304	1	3
VLPPEVADGGVVDSGVY@AVPPPAER	3	371221	16	P56945-2_Y428	31.8126	P56945-2	AC030_py_helafbspv_1mg_SrcNHS_1to2.3	1to2	1	857.426	857.423	2570.26	2570.25	3.77525	0	3
INLPDKNVPPPSIEPLTPPPQY@DEVQEK	3	113520	21	Q9NW97_Y239	53.4011	Q9NW97	AC030_py_helafbspv_1mg_SrcNHS_1to2.3	1to2	1	1078.87	1078.87	3234.61	3234.6	3.07832	1	3
TFGYNTIDVVPT@YEHY@ANSTQPGEPR	3	3445310	15	P55017-3_Y70	19.55	P55017-3	AC030_py_helafbspv_1mg_SrcNHS_1to2.3	1to2	2	1039.44	1039.44	3116.32	3116.31	3.29279	0	3
VY@APASTLVDQPY@ANEGTVVVTER	3	2285130	1	Q14126_Y968	27.0472	Q14126	AC030_py_helafbspv_1mg_SrcNHS_1to2.3	1to2	2	913.753	913.749	2739.24	2739.23	4.26848	0	3
VY@APASTLVDQPY@ANEGTVVVTER	3	2285130	1	Q14126_Y968	27.0472	Q14126	AC030_py_helafbspv_1mg_SrcNHS_1to2.3	1to2	2	913.753	913.749	2739.24	2739.23	4.26848	0	3
VY@APASTLVDQPY@ANEGTVVVTER	3	2285130	1	Q14126_Y968	27.0472	Q14126	AC030_py_helafbspv_1mg_SrcNHS_1to2.3	1to2	2	913.753	913.749	2739.24	2739.23	4.26848	0	3
LFQHIADY@LPSY@ARPR	3	122235	7	O14975-2_Y496	40.821	O14975-2	AC030_py_helafbspv_1mg_SrcNHS_1to2.3	1to2	2	702.992	702.99	2106.96	2106.96	2.4922	0	3
HEY@FNVPVY	2	223193	2	H7BZG6_Y140	72.7659	H7BZG6	AC030_py_helafbspv_1mg_SrcNHS_1to2.3	1to2	1	624.262	624.26	1247.52	1247.51	2.21942	0	3
GYNDDYY@EESYFTTR	2	129294	6	Q5HY57_Y60	16.224	Q5HY57	AC030_py_helafbspv_1mg_SrcNHS_1to2.3	1to2	1	1001.88	1001.87	2002.75	2002.74	3.73667	0	3
GYNDDYY@EESYFTTR	2	129294	6	Q5HY57_Y60	16.224	Q5HY57	AC030_py_helafbspv_1mg_SrcNHS_1to2.3	1to2	1	1001.88	1001.87	2002.75	2002.74	3.70655	0	3
IKQENSGPPENY@DFPVVIVK	3	9454400	11	O15164-2_Y699	58.8632	O15164-2	AC030_py_helafbspv_1mg_SrcNHS_1to2.3	1to2	1	785.054	785.054	2353.15	2353.15	-0.181304	1	3
SPGEY@INIDFGEPGAR	2	323840	4	Q9Y4H2_Y919	49.6038	Q9Y4H2	AC030_py_helafbspv_1mg_SrcNHS_1to2.3	1to2	1	901.397	901.393	1801.79	1801.78	4.64501	0	3
GGM*DY@AYIPPPGLQPEPGYGYAPNQGR	3	926943	4	Q93052_Y273	19.7287	Q93052	AC030_py_helafbspv_1mg_SrcNHS_1to2.3	1to2	1	987.77	987.769	2961.3	2961.29	1.46863	0	3
RKEDLLDQLKQEGQVGHY@ELVM*PQAN	4	1347520	17	O15226_Y682	1000	O15226	AC030_py_helafbspv_1mg_SrcNHS_1to2.3	1to2	1	784.383	784.38	3134.51	3134.5	3.83199	3	3
VIQPHGGGSNPLEGTQHLQDVPY@VM*VR	3	20297200	22	Q14126_Y1013	79.1863	Q14126	AC030_py_helafbspv_1mg_SrcNHS_1to2.3	1to2	1	1008.82	1008.82	3024.45	3024.44	3.892	0	3
VIQPHGGGSNPLEGTQHLQDVPY@VM*VR	3	20297200	22	Q14126_Y1013	79.1863	Q14126	AC030_py_helafbspv_1mg_SrcNHS_1to2.3	1to2	1	1008.82	1008.82	3024.45	3024.44	3.892	0	3
VIQPHGGGSNPLEGTQHLQDVPY@VM*VR	3	20297200	22	Q14126_Y1013	79.1863	Q14126	AC030_py_helafbspv_1mg_SrcNHS_1to2.3	1to2	1	1008.82	1008.82	3024.45	3024.44	3.892	0	3
NALKQETEVELY@NEFPEPIK	2	736616	11	P51149_Y183	144.37	P51149	AC030_py_helafbspv_1mg_SrcNHS_1to2.3	1to2	1	1236.09	1236.09	2471.18	2471.17	1.75958	1	3
IADPEHDHTGFLTEY@VATR	3	319366	14	P27361-3_Y204	21.605	P27361-3	AC030_py_helafbspv_1mg_SrcNHS_1to2.3	1to2	1	751.342	751.339	2252.01	2252	3.6162	0	3
IADPEHDHTGFLTEY@VATR	3	319366	14	P27361-3_Y204	21.605	P27361-3	AC030_py_helafbspv_1mg_SrcNHS_1to2.3	1to2	1	751.342	751.339	2252.01	2252	3.6162	0	3
RKPDGTTTLGLLHPVDPIVGEPGY@CPVR	4	223098	23	Q9NPI1-2_Y366	46.6794	Q9NPI1-2	AC030_py_helafbspv_1mg_SrcNHS_1to2.3	1to2	1	781.9	781.897	3124.58	3124.56	4.65405	1	3
DFNLPEY@DLNVEER	2	263024	6	Q96RT1-8_Y733	1000	Q96RT1-8	AC030_py_helafbspv_1mg_SrcNHS_1to2.3	1to2	1	916.892	916.891	1832.78	1832.77	1.13154	0	3
KEDLLDQLKQEGQVGHY@ELVM*PQAN	3	168506	16	O15226_Y682	1000	O15226	AC030_py_helafbspv_1mg_SrcNHS_1to2.3	1to2	1	993.477	993.47	2978.42	2978.4	6.73359	2	3
SEQLKPLKTY@VDPHTY@EDPNQAVLK	4	272700	9	P29317_Y588	26.7948	P29317	AC030_py_helafbspv_1mg_SrcNHS_1to2.3	1to2	2	769.116	769.113	3073.44	3073.43	4.00102	1	3
WNSKLY@DLPDEPFTR	2	605678	5	Q96NW4_Y928	58.3337	Q96NW4	AC030_py_helafbspv_1mg_SrcNHS_1to2.3	1to2	1	980.949	980.946	1960.89	1960.88	3.67603	1	3
CQVDETEEPDVHLPQPY@AVAR	3	246485	16	Q86W33_Y312	23.2378	Q86W33	AC030_py_helafbspv_1mg_SrcNHS_1to2.3	1to2	1	845.042	845.04	2533.11	2533.11	2.01582	0	3
NLLQM*TDVYY@SPTSVR	2	232808	9	Q9ULI3_Y1331	16.224	Q9ULI3	AC030_py_helafbspv_1mg_SrcNHS_1to2.3	1to2	1	991.954	991.95	1982.9	1982.89	4.34294	0	3
RNY@GGVY@VGLPSEAVNM*VSSQTK	3	2389480	2	Q8TAD7_Y38	27.0848	Q8TAD7	AC030_py_helafbspv_1mg_SrcNHS_1to2.3	1to2	2	878.056	878.055	2632.15	2632.15	1.2939	1	3
RNY@GGVY@VGLPSEAVNM*VSSQTK	3	2389480	6	Q8TAD7_Y42	26.6694	Q8TAD7	AC030_py_helafbspv_1mg_SrcNHS_1to2.3	1to2	2	878.056	878.055	2632.15	2632.15	1.2939	1	3
LGENEKDEETY@ETFDPPLHSTAIYADEEEFSK	4	274731	10	Q71F23_Y68	19.7287	Q71F23	AC030_py_helafbspv_1mg_SrcNHS_1to2.3	1to2	1	954.167	954.161	3813.64	3813.62	6.07179	1	3
GHY@ANVACAQLGFPSYVSSDNLR	3	122028	2	Q5USC7_Y221	149.19	Q5USC7	AC030_py_helafbspv_1mg_SrcNHS_1to2.3	1to2	1	869.395	869.388	2606.17	2606.15	8.52738	0	3
GPAVGIDLGTTY@SCVGVFQHGK	3	1204180	11	P11142-2_Y15	15.4977	P11142-2	AC030_py_helafbspv_1mg_SrcNHS_1to2.3	1to2	1	781.703	781.699	2343.09	2343.08	4.41856	0	3
SEQLKPLKTY@VDPHTY@EDPNQAVLK	3	284764	9	P29317_Y588	30.7047	P29317	AC030_py_helafbspv_1mg_SrcNHS_1to2.3	1to2	2	1025.15	1025.15	3073.44	3073.43	3.96668	1	3
SEQLKPLKTY@VDPHTY@EDPNQAVLK	3	284764	9	P29317_Y588	30.7047	P29317	AC030_py_helafbspv_1mg_SrcNHS_1to2.3	1to2	2	1025.15	1025.15	3073.44	3073.43	3.90738	1	3
AKPEPDILEEEKIY@AYPSNITSETGFR	3	1731820	13	Q8IY95-2_Y209	54.6414	Q8IY95-2	AC030_py_helafbspv_1mg_SrcNHS_1to2.3	1to2	1	1059.84	1059.84	3177.51	3177.5	1.8465	1	3
GQFDY@ALV	2	698073	4	P60606_Y79	1000	P60606	AC030_py_helafbspv_1mg_SrcNHS_1to2.3	1to2	1	496.711	496.71	992.416	992.412	3.10542	0	3
AGTFIAPPVY@SNITPYQSHLRS@PVR	3	6199310	9	Q6PJG2_Y624	14.2316	Q6PJG2	AC030_py_helafbspv_1mg_SrcNHS_1to2.3	1to2	2	977.808	977.803	2931.41	2931.4	5.13836	1	3
AGTFIAPPVY@SNITPY@QSHLRSPVR	4	1821170	9	Q6PJG2_Y624	13.3795	Q6PJG2	AC030_py_helafbspv_1mg_SrcNHS_1to2.3	1to2	2	733.607	733.604	2931.41	2931.4	3.90502	1	3
AGTFIAPPVY@SNITPY@QSHLRSPVR	4	1821170	15	Q6PJG2_Y630	17.5568	Q6PJG2	AC030_py_helafbspv_1mg_SrcNHS_1to2.3	1to2	2	733.607	733.604	2931.41	2931.4	3.90502	1	3
LY@DLPDEPFTR	2	135807	1	Q96NW4_Y928	58.5514	Q96NW4	AC030_py_helafbspv_1mg_SrcNHS_1to2.3	1to2	1	723.324	723.321	1445.64	1445.63	4.03208	0	3
ELFDDPSY@VNVQNLDK	3	1691870	7	Q5T188_Y181	15.4977	Q5T188	AC030_py_helafbspv_1mg_SrcNHS_1to2.3	1to2	1	659.298	659.294	1975.88	1975.87	5.04173	0	3
n#M*QEPLLGAEGPDY@DTFPEKPPPSPGDR	3	246707	12	Q9UGQ3-2_Y13	18.3423	Q9UGQ3-2	AC030_py_helafbspv_1mg_SrcNHS_1to2.3	1to2	1	1026.79	1026.79	3078.36	3078.34	5.05924	0	3
QIYQDLFQDCHFY@H	3	220201	12	Q8NG31-2_Y2315	66.19	Q8NG31-2	AC030_py_helafbspv_1mg_SrcNHS_1to2.3	1to2	1	665.272	665.269	1993.8	1993.79	4.02793	0	3
TFGYNTIDVVPTYEHY@ANSTQPGEPR	3	3931070	15	P55017-3_Y70	17.9263	P55017-3	AC030_py_helafbspv_1mg_SrcNHS_1to2.3	1to2	1	1012.79	1012.79	3036.35	3036.34	4.4514	0	3
ESVY@DLLPK	2	369948	3	O94916_Y28	30.7046	O94916	AC030_py_helafbspv_1mg_SrcNHS_1to2.3	1to2	1	572.272	572.27	1143.54	1143.53	3.34019	0	3
EIHPPFKPATGRPEDTFY@FDPEFTAK	4	5474450	17	P51812_Y356	27.1565	P51812	AC030_py_helafbspv_1mg_SrcNHS_1to2.3	1to2	1	780.119	780.115	3117.45	3117.44	4.52848	0	3
MFHGIPAT@PGIGAPGNKPELY@EEVK	3	291480	20	Q9UK41-2_Y21	1000	Q9UK41-2	AC030_py_helafbspv_1mg_SrcNHS_1to2.3	1to2	2	938.11	938.099	2812.32	2812.28	12.3667	0	3
LGSPDY@GNSALLSLPGYRPTTR	3	1218670	5	Q9BTE9_Y729	17.5568	Q9BTE9	AC030_py_helafbspv_1mg_SrcNHS_1to2.3	1to2	1	805.732	805.728	2415.18	2415.17	4.3294	0	3
YPQEQDRNY@WLLQT	2	312944	8	Q9BRV3-3_Y162	43.7675	Q9BRV3-3	AC030_py_helafbspv_1mg_SrcNHS_1to2.3	1to2	1	967.433	967.428	1933.86	1933.85	5.32595	1	3
SELEHEFY@ELEPLASHSCTAPEK	3	502867	7	Q96F81_Y1192	19.3859	Q96F81	AC030_py_helafbspv_1mg_SrcNHS_1to2.3	1to2	1	928.407	928.402	2783.21	2783.19	5.72953	0	3
VPSEGAY@DIILPR	2	88959.1	6	Q9NQ84-2_Y399	32.072	Q9NQ84-2	AC030_py_helafbspv_1mg_SrcNHS_1to2.3	1to2	1	755.373	755.371	1509.74	1509.73	2.76287	0	3
YKGNDYSQY@SPWSCDTIGSYIGTK	3	326872	8	Q5TC82-2_Y810	43.0288	Q5TC82-2	AC030_py_helafbspv_1mg_SrcNHS_1to2.3	1to2	1	957.411	957.405	2870.22	2870.2	5.64996	1	3
KQSSDY@EELIQVLK	3	196878	5	Q96SN8-4_Y550	18.3423	Q96SN8-4	AC030_py_helafbspv_1mg_SrcNHS_1to2.3	1to2	1	587.291	587.289	1759.86	1759.85	4.35275	1	3
NAEDCLY@ELPENIR	3	180765	6	Q9NZ63_Y147	1000	Q9NZ63	AC030_py_helafbspv_1mg_SrcNHS_1to2.3	1to2	1	605.928	605.926	1815.77	1815.76	3.50812	0	3
VEPFLPGHY@EVLDLKPNGK	3	159174	8	P08243_Y185	1000	P08243	AC030_py_helafbspv_1mg_SrcNHS_1to2.3	1to2	1	744.712	744.708	2232.12	2232.11	5.72436	0	3
LVY@ENINGLSIPSASGVR	2	3652100	2	Q8WU20_Y306	171.059	Q8WU20	AC030_py_helafbspv_1mg_SrcNHS_1to2.3	1to2	1	984.989	984.993	1968.97	1968.98	-4.66941	0	3
DHLY@LPLEPSYR	3	165110	3	Q12968-6_Y150	79.8435	Q12968-6	AC030_py_helafbspv_1mg_SrcNHS_1to2.3	1to2	1	528.249	528.248	1582.73	1582.73	1.61792	0	3
HY@S@VVLPTVSHSGFLYK	3	338537	1	Q96P48-7_Y431	29.2775	Q96P48-7	AC030_py_helafbspv_1mg_SrcNHS_1to2.3	1to2	2	698.657	698.655	2093.96	2093.95	3.18325	0	3
QAWFIENEEQEY@VQTVK	2	430807	11	Q5T3N1_Y32	13.3795	Q5T3N1	AC030_py_helafbspv_1mg_SrcNHS_1to2.3	1to2	1	1111	1111	2220.99	2220.98	1.75968	0	3
DHLY@LPLEPSYR	2	179243	3	Q12968-6_Y150	84.8585	Q12968-6	AC030_py_helafbspv_1mg_SrcNHS_1to2.3	1to2	1	791.872	791.869	1582.74	1582.73	4.40223	0	3
LVY@ENINGLSIPSASGVR	3	1799200	2	Q8WU20_Y306	88.1604	Q8WU20	AC030_py_helafbspv_1mg_SrcNHS_1to2.3	1to2	1	656.995	656.998	1968.97	1968.98	-4.64318	0	3
KPALGFYDTSEENY@QALDADFR	2	282348	13	Q99459_Y232	28.2822	Q99459	AC030_py_helafbspv_1mg_SrcNHS_1to2.3	1to2	1	1315.58	1315.58	2630.16	2630.14	4.14646	0	3
QY@EQQTYQVIPEVIK	3	204146	1	Q9Y262_Y40	27.3988	Q9Y262	AC030_py_helafbspv_1mg_SrcNHS_1to2.3	1to2	1	649.318	649.315	1945.94	1945.93	4.11047	0	3
GS@PHY@FSPFRPY	2	734776	4	Q13242_Y214	24.7542	Q13242	AC030_py_helafbspv_1mg_SrcNHS_1to2.3	1to2	2	807.816	807.813	1614.62	1614.62	3.86722	0	3
TFGYNTIDVVPT@YEHY@ANSTQPGEPR	3	3445310	15	P55017-3_Y70	16.209	P55017-3	AC030_py_helafbspv_1mg_SrcNHS_1to2.3	1to2	2	1039.44	1039.44	3116.32	3116.31	3.29279	0	3
QY@EQQTYQVIPEVIK	2	231305	1	Q9Y262_Y40	83.4686	Q9Y262	AC030_py_helafbspv_1mg_SrcNHS_1to2.3	1to2	1	973.473	973.469	1945.94	1945.93	3.77463	0	3
GS@PHY@FSPFRPY	3	390411	4	Q13242_Y214	28.2822	Q13242	AC030_py_helafbspv_1mg_SrcNHS_1to2.3	1to2	2	538.88	538.877	1614.63	1614.62	4.83781	0	3
AGTFIAPPVY@SNITPYQSHLR	3	3014250	9	Q6PJG2_Y624	13.2658	Q6PJG2	AC030_py_helafbspv_1mg_SrcNHS_1to2.3	1to2	1	804.734	804.73	2412.19	2412.17	5.10867	0	3
TSQNLTSSHAY@DNPVSLQTIAAAPSNQSLPPLPSNHPAMTK	4	380414	10	J3KQU4_Y392	26.5667	J3KQU4	AC030_py_helafbspv_1mg_SrcNHS_1to2.3	1to2	1	1092.28	1092.28	4366.1	4366.08	4.74878	0	3
IPGGYVTNHIY@TWVDPQGR	3	143624	10	Q9P202-2_Y234	18.8756	Q9P202-2	AC030_py_helafbspv_1mg_SrcNHS_1to2.3	1to2	1	751.692	751.688	2253.06	2253.05	5.04168	0	3
n#M*Y@QVPLPLDR	2	468487	1	Q9UHJ9-3_Y2	1000	Q9UHJ9-3	AC030_py_helafbspv_1mg_SrcNHS_1to2.3	1to2	1	685.318	685.315	1369.63	1369.62	4.41839	0	3
n#M*Y@QVPLPLDR	2	468487	1	Q9UHJ9-3_Y2	1000	Q9UHJ9-3	AC030_py_helafbspv_1mg_SrcNHS_1to2.3	1to2	1	685.318	685.315	1369.63	1369.62	4.41839	0	3
NSTEDIM*SLSTQGDY@INLQTK	3	163122	14	O14966-2_Y166	14.5817	O14966-2	AC030_py_helafbspv_1mg_SrcNHS_1to2.3	1to2	1	818.699	818.696	2454.08	2454.07	3.40459	0	3
GGM*DY@AYIPPPGLQPEPGYGYAPNQGR	3	1201560	4	Q93052_Y273	19.7287	Q93052	AC030_py_helafbspv_1mg_SrcNHS_1to2.3	1to2	1	987.77	987.769	2961.3	2961.29	1.46863	0	3
AGTFIAPPVY@SNITPYQSHLR	3	571577	9	Q6PJG2_Y624	23.3435	Q6PJG2	AC030_py_helafbspv_1mg_SrcNHS_1to2.3	1to2	1	804.734	804.73	2412.19	2412.17	5.10867	0	3
GYNDDYY@EESYFTTR	2	165638	6	Q5HY57_Y60	16.224	Q5HY57	AC030_py_helafbspv_1mg_SrcNHS_1to2.3	1to2	1	1001.88	1001.87	2002.75	2002.74	3.73667	0	3
GYNDDYY@EESYFTTR	2	165638	6	Q5HY57_Y60	16.224	Q5HY57	AC030_py_helafbspv_1mg_SrcNHS_1to2.3	1to2	1	1001.88	1001.87	2002.75	2002.74	3.70655	0	3
IADPEHDHTGFLTEY@VATR	3	142020	14	P27361-3_Y204	17.2497	P27361-3	AC030_py_helafbspv_1mg_SrcNHS_1to2.3	1to2	1	751.342	751.339	2252.01	2252	3.6162	0	3
IADPEHDHTGFLTEY@VATR	3	142020	14	P27361-3_Y204	17.2497	P27361-3	AC030_py_helafbspv_1mg_SrcNHS_1to2.3	1to2	1	751.342	751.339	2252.01	2252	3.6162	0	3
RKEDLLDQLKQEGQVGHY@ELVMPQAN	4	2058610	17	O15226_Y682	1000	O15226	AC030_py_helafbspv_1mg_SrcNHS_1to2.3	1to2	1	780.385	780.381	3118.52	3118.5	4.64739	3	3
SEQLKPLKTY@VDPHTY@EDPNQAVLK	4	253283	9	P29317_Y588	26.7948	P29317	AC030_py_helafbspv_1mg_SrcNHS_1to2.3	1to2	2	769.116	769.113	3073.44	3073.43	4.00102	1	3
n#SSM*NPEY@DYLFK	2	810334	6	P62820-3_Y8	21.3031	P62820-3	AC030_py_helafbspv_1mg_SrcNHS_1to2.3	1to2	1	816.323	816.32	1631.64	1631.63	3.4098	0	3
TPWLY@EQEGEVEKPFIK	3	177563	4	Q15154-2_Y1213	36.2543	Q15154-2	AC030_py_helafbspv_1mg_SrcNHS_1to2.3	1to2	1	725.017	725.013	2173.04	2173.03	5.57872	0	3
SFLNYY@ADLETSAR	2	401076	5	Q92870-2_Y165	32.3958	Q92870-2	AC030_py_helafbspv_1mg_SrcNHS_1to2.3	1to2	1	865.381	865.377	1729.76	1729.75	4.91691	0	3
RKEDLLDQLKQEGQVGHY@ELVM*PQAN	4	224445	17	O15226_Y682	1000	O15226	AC030_py_helafbspv_1mg_SrcNHS_1to2.3	1to2	1	784.383	784.38	3134.51	3134.5	3.83199	3	3
QY@YQQPTATAAAVAAAAQPQPSVAETYYQTAPK	3	488219	1	Q96KR1_Y160	19.2082	Q96KR1	AC030_py_helafbspv_1mg_SrcNHS_1to2.3	1to2	1	1188.89	1188.89	3564.67	3564.67	0.318503	0	3
IADPEHDHTGFLTEY@VATR	3	319366	14	P27361-3_Y204	17.7706	P27361-3	AC030_py_helafbspv_1mg_SrcNHS_1to2.3	1to2	1	751.342	751.339	2252.01	2252	3.6162	0	3
IADPEHDHTGFLTEY@VATR	3	319366	14	P27361-3_Y204	17.7706	P27361-3	AC030_py_helafbspv_1mg_SrcNHS_1to2.3	1to2	1	751.342	751.339	2252.01	2252	3.6162	0	3
LVY@ENINGLSIPSASGVR	2	3652100	2	Q8WU20_Y306	63.1328	Q8WU20	AC030_py_helafbspv_1mg_SrcNHS_1to2.3	1to2	1	984.989	984.993	1968.97	1968.98	-4.66941	0	3
LVY@ENINGLSIPSASGVR	3	1799200	2	Q8WU20_Y306	43.2284	Q8WU20	AC030_py_helafbspv_1mg_SrcNHS_1to2.3	1to2	1	656.995	656.998	1968.97	1968.98	-4.64318	0	3
S@SMNPEY@DYLFK	2	271118	6	P62820-3_Y8	30.7046	P62820-3	AC030_py_helafbspv_1mg_SrcNHS_1to2.3	1to2	2	827.315	827.301	1653.62	1653.59	17.3598	0	3
VTPPEGY@EVVTVFPK	3	3078760	6	O00151_Y321	27.7447	O00151	AC030_py_helafbspv_1mg_SrcNHS_1to2.3	1to2	1	581.288	581.286	1741.85	1741.84	3.21412	0	3
RYDQDLCY@TDILFTEQER	3	171202	7	Q15029-2_Y132	14.2316	Q15029-2	AC030_py_helafbspv_1mg_SrcNHS_1to2.3	1to2	1	815.692	815.686	2445.06	2445.04	7.40231	1	3
NPNSAILLSPVETPY@ANVDAEVHANR	3	694670	14	Q9NX95-5_Y442	39.8036	Q9NX95-5	AC030_py_helafbspv_1mg_SrcNHS_1to2.3	1to2	1	957.797	957.794	2871.38	2871.37	2.93277	0	3
VLQWSDY@EIVR	2	361049	6	O14966_Y54	24.7542	O14966	AC030_py_helafbspv_1mg_SrcNHS_1to2.3	1to2	1	744.351	744.35	1487.7	1487.69	1.5705	0	3
SYSPY@DMLESIRK	3	124530	4	P07355-2_Y256	29.9272	P07355-2	AC030_py_helafbspv_1mg_SrcNHS_1to2.3	1to2	1	556.919	556.916	1668.74	1668.73	4.57817	1	3
LPPQQHIY@AYPQQM*HTPPVQSSSACMFSQEM*Y@GPPALR	4	580746	7	P49792_Y915	13.1766	P49792	AC030_py_helafbspv_1mg_SrcNHS_1to2.3	1to2	2	1142	1142	4564.98	4564.96	4.00511	0	3
LPPQQHIY@AYPQQM*HTPPVQSSSACMFSQEM*Y@GPPALR	4	580746	31	P49792_Y939	20.2468	P49792	AC030_py_helafbspv_1mg_SrcNHS_1to2.3	1to2	2	1142	1142	4564.98	4564.96	4.00511	0	3
LHGPTETSSCSGAAPTVEMDEELHY@ASLNFHGMNPSK	4	1447300	24	P20138_Y340	16.209	P20138	AC030_py_helafbspv_1mg_SrcNHS_1to2.3	1to2	1	1021.19	1021.19	4081.76	4081.74	4.16522	0	3
ALY@DYAGQEADELSFR	2	3842700	2	Q9UKS6_Y372	76.8327	Q9UKS6	AC030_py_helafbspv_1mg_SrcNHS_1to2.3	1to2	1	964.413	964.409	1927.82	1927.81	4.11131	0	3
KQENVSQEIY@EDVEDLKNNSK	3	1367400	9	Q9P2B7-2_Y292	75.5283	Q9P2B7-2	AC030_py_helafbspv_1mg_SrcNHS_1to2.3	1to2	1	863.734	863.729	2589.19	2589.17	5.91463	2	3
QETEVELY@NEFPEPIK	2	1360220	7	P51149_Y183	122.185	P51149	AC030_py_helafbspv_1mg_SrcNHS_1to2.3	1to2	1	1022.97	1022.96	2044.93	2044.92	5.54417	0	3
LPPQQHIY@AYPQQM*HTPPVQSSSACM*FSQEMYGPPALR	4	767821	7	P49792_Y915	19.55	P49792	AC030_py_helafbspv_1mg_SrcNHS_1to2.3	1to2	1	1122.01	1122	4485.02	4485	5.80854	0	3
ALY@DYM*GSEM*M*AVTQK	3	726377	2	Q9Y3Q7_Y197	28.4917	Q9Y3Q7	AC030_py_helafbspv_1mg_SrcNHS_1to2.3	1to2	1	655.928	655.928	1965.77	1965.77	0.247487	0	3
ALY@DYAGQEADELSFR	3	890992	2	Q9UKS6_Y372	13.8532	Q9UKS6	AC030_py_helafbspv_1mg_SrcNHS_1to2.3	1to2	1	643.279	643.275	1927.82	1927.81	6.12642	0	3
QETEVELY@NEFPEPIK	3	597464	7	P51149_Y183	49.5899	P51149	AC030_py_helafbspv_1mg_SrcNHS_1to2.3	1to2	1	682.314	682.31	2044.93	2044.92	5.53509	0	3
n#ASILDEY@ENSLSR	2	427858	6	Q9P253_Y8	27.0289	Q9P253	AC030_py_helafbspv_1mg_SrcNHS_1to2.3	1to2	1	809.857	809.853	1618.71	1618.7	4.60266	0	3
ETTSHNSLTTPCYTPYY@VAPEVLGPEK	3	193088	16	P49137-2_Y229	13.2658	P49137-2	AC030_py_helafbspv_1mg_SrcNHS_1to2.3	1to2	1	1045.48	1045.47	3134.42	3134.41	5.75377	0	3
KQENVSQEIY@EDVEDLKNNSK	4	211731	9	Q9P2B7-2_Y292	19.2437	Q9P2B7-2	AC030_py_helafbspv_1mg_SrcNHS_1to2.3	1to2	1	648.052	648.048	2589.19	2589.17	5.43629	2	3
ILY@QNLNEPTTWSLTSDR	3	65246.7	2	Q99996-6_Y3465	13.8247	Q99996-6	AC030_py_helafbspv_1mg_SrcNHS_1to2.3	1to2	1	744.385	744.351	2231.14	2231.04	45.8043	0	3
QAFSM*Y@EPGSALKPFGGPPGDELTTR	3	247119	5	Q9Y2X7-3_Y519	13.4901	Q9Y2X7-3	AC030_py_helafbspv_1mg_SrcNHS_1to2.3	1to2	1	950.438	950.433	2849.3	2849.29	4.47456	0	3
HGHY@FVALFDYQAR	3	314605	3	P42685_Y46	142.758	P42685	AC030_py_helafbspv_1mg_SrcNHS_1to2.3	1to2	1	601.94	601.938	1803.81	1803.8	3.37132	0	3
DSAY@QSITHYRPVSASR	3	307175	3	Q5HY57_Y126	34.4881	Q5HY57	AC030_py_helafbspv_1mg_SrcNHS_1to2.3	1to2	1	673.311	673.309	2017.92	2017.91	3.14664	0	3
QAFSM*Y@EPGSALKPFGGPPGDELTTR	3	247119	5	Q9Y2X7-3_Y519	19.1895	Q9Y2X7-3	AC030_py_helafbspv_1mg_SrcNHS_1to2.3	1to2	1	950.438	950.433	2849.3	2849.29	4.47456	0	3
TVQPVAM*GPDGLPVDASSVSNNY@IQTLGR	3	325940	22	O60716-9_Y120	40.3388	O60716-9	AC030_py_helafbspv_1mg_SrcNHS_1to2.3	1to2	1	1028.16	1028.16	3082.47	3082.46	3.97895	0	3
LKQDTYGDIY@NFPIHAFDK	3	1740760	9	Q9BXY0_Y179	106.039	Q9BXY0	AC030_py_helafbspv_1mg_SrcNHS_1to2.3	1to2	1	789.038	789.035	2365.1	2365.09	4.39184	1	3
GM*DSGFAGGEDEIYNVY@DQAWR	3	514398	16	Q13573_Y433	68.0716	Q13573	AC030_py_helafbspv_1mg_SrcNHS_1to2.3	1to2	1	859.344	859.341	2576.02	2576.01	3.76425	0	3
TY@QELLVNQNPIAQPLASR	3	1129560	1	Q9NX24_Y24	16.1979	Q9NX24	AC030_py_helafbspv_1mg_SrcNHS_1to2.3	1to2	1	745.713	745.711	2235.13	2235.12	3.78877	0	3
VLYNANKNDDY@DNEEILTYEEMSLYHQPANR	3	304456	10	Q8N3R9-2_Y424	55.8786	Q8N3R9-2	AC030_py_helafbspv_1mg_SrcNHS_1to2.3	1to2	1	1281.23	1281.23	3841.69	3841.67	5.01609	1	3
RIY@DNPYFEPQYGFPPEEDEDEQGESYTPR	3	175345	2	Q8WXG6-7_Y768	29.8227	Q8WXG6-7	AC030_py_helafbspv_1mg_SrcNHS_1to2.3	1to2	1	1249.86	1249.85	3747.56	3747.54	3.73519	1	3
TLY@SFFSPSPAR	2	685328	2	P13051_Y8	27.6946	P13051	AC030_py_helafbspv_1mg_SrcNHS_1to2.3	1to2	1	726.835	726.832	1452.66	1452.66	4.04631	0	3
GDHSHLFDSKDPPIY@SVGAFENFR	4	1309590	14	Q8IXT5_Y519	30.6566	Q8IXT5	AC030_py_helafbspv_1mg_SrcNHS_1to2.3	1to2	1	704.572	704.568	2815.27	2815.25	5.00091	1	3
VIQPHGGGSNPLEGTQHLQDVPY@VM*VR	3	20297200	22	Q14126_Y1013	64.2491	Q14126	AC030_py_helafbspv_1mg_SrcNHS_1to2.3	1to2	1	1008.82	1008.82	3024.45	3024.44	3.892	0	3
VIQPHGGGSNPLEGTQHLQDVPY@VM*VR	3	20297200	22	Q14126_Y1013	64.2491	Q14126	AC030_py_helafbspv_1mg_SrcNHS_1to2.3	1to2	1	1008.82	1008.82	3024.45	3024.44	3.892	0	3
VIQPHGGGSNPLEGTQHLQDVPY@VM*VR	3	20297200	22	Q14126_Y1013	64.2491	Q14126	AC030_py_helafbspv_1mg_SrcNHS_1to2.3	1to2	1	1008.82	1008.82	3024.45	3024.44	3.892	0	3
VTQPNTFGLFLY@KEQGY@HR	3	1157570	11	Q13671-2_Y614	49.8516	Q13671-2	AC030_py_helafbspv_1mg_SrcNHS_1to2.3	1to2	2	820.041	820.038	2458.11	2458.1	4.20792	1	3
VTQPNTFGLFLY@KEQGY@HR	3	1157570	16	Q13671-2_Y619	60.6413	Q13671-2	AC030_py_helafbspv_1mg_SrcNHS_1to2.3	1to2	2	820.041	820.038	2458.11	2458.1	4.20792	1	3
RIY@DNPYFEPQYGFPPEEDEDEQGESYTPR	3	175345	2	Q8WXG6-7_Y768	17.3201	Q8WXG6-7	AC030_py_helafbspv_1mg_SrcNHS_1to2.3	1to2	1	1249.86	1249.85	3747.56	3747.54	3.73519	1	3
GAPWPAEPAPFY@EPGR	2	721565	11	P49716_Y25	1000	P49716	AC030_py_helafbspv_1mg_SrcNHS_1to2.3	1to2	1	911.407	911.403	1821.81	1821.8	3.88136	0	3
n#M*EDM*NEY@SNIEEFAEGSK	2	289719	6	O14979-3_Y7	16.224	O14979-3	AC030_py_helafbspv_1mg_SrcNHS_1to2.3	1to2	1	1138.92	1138.92	2276.83	2276.82	3.88131	0	3
GVAY@DVPNPVFLEQK	2	995409	3	Q16850-2_Y46	1000	Q16850-2	AC030_py_helafbspv_1mg_SrcNHS_1to2.3	1to2	1	878.426	878.421	1755.85	1755.84	5.79218	0	3
GGM*DY@AYIPPPGLQPEPGYGYAPNQGR	3	1201560	4	Q93052_Y273	13.4901	Q93052	AC030_py_helafbspv_1mg_SrcNHS_1to2.3	1to2	1	987.77	987.769	2961.3	2961.29	1.46863	0	3
VIQPHGGGSNPLEGTQHLQDVPY@VM*VR	3	20297200	22	Q14126_Y1013	64.1714	Q14126	AC030_py_helafbspv_1mg_SrcNHS_1to2.3	1to2	1	1008.82	1008.82	3024.45	3024.44	3.892	0	3
VIQPHGGGSNPLEGTQHLQDVPY@VM*VR	3	20297200	22	Q14126_Y1013	64.1714	Q14126	AC030_py_helafbspv_1mg_SrcNHS_1to2.3	1to2	1	1008.82	1008.82	3024.45	3024.44	3.892	0	3
VIQPHGGGSNPLEGTQHLQDVPY@VM*VR	3	20297200	22	Q14126_Y1013	64.1714	Q14126	AC030_py_helafbspv_1mg_SrcNHS_1to2.3	1to2	1	1008.82	1008.82	3024.45	3024.44	3.892	0	3
DSAY@QSITHYRPVSASR	3	307175	3	Q5HY57_Y126	31.5052	Q5HY57	AC030_py_helafbspv_1mg_SrcNHS_1to2.3	1to2	1	673.311	673.309	2017.92	2017.91	3.14664	0	3
GM*DSGFAGGEDEIYNVY@DQAWR	3	514398	16	Q13573_Y433	36.8253	Q13573	AC030_py_helafbspv_1mg_SrcNHS_1to2.3	1to2	1	859.344	859.341	2576.02	2576.01	3.76425	0	3
n#M*EDM*NEY@SNIEEFAEGSK	3	247728	6	O14979-3_Y7	13.2658	O14979-3	AC030_py_helafbspv_1mg_SrcNHS_1to2.3	1to2	1	759.615	759.613	2276.83	2276.82	2.90981	0	3
NALKQETEVELY@NEFPEPIKLDK	3	7755550	11	P51149_Y183	121.234	P51149	AC030_py_helafbspv_1mg_SrcNHS_1to2.3	1to2	1	943.135	943.132	2827.39	2827.38	3.13706	2	3
IVSVGDDQEIHIY@DCPI	2	396974	12	Q9GZS3_Y301	39.6629	Q9GZS3	AC030_py_helafbspv_1mg_SrcNHS_1to2.3	1to2	1	1026.96	1026.95	2052.91	2052.9	3.48846	0	3
KQENVSQEIY@EDVEDLK	3	232947	9	Q9P2B7-2_Y292	70.603	Q9P2B7-2	AC030_py_helafbspv_1mg_SrcNHS_1to2.3	1to2	1	715.994	715.991	2145.97	2145.96	3.47722	1	3
SQSWY@NVLSPTYK	2	646865	4	Q3KR37-2_Y44	37.4092	Q3KR37-2	AC030_py_helafbspv_1mg_SrcNHS_1to2.3	1to2	1	826.875	826.871	1652.74	1652.74	3.85548	0	3
ATFFAVTY@QIPNTQK	2	6729280	7	Q9BY89_Y1032	22.8533	Q9BY89	AC030_py_helafbspv_1mg_SrcNHS_1to2.3	1to2	1	904.937	904.935	1808.87	1808.86	2.95932	0	3
FSLSQESSY@IATQYSLRPR	3	5466180	8	Q14739_Y161	37.4092	Q14739	AC030_py_helafbspv_1mg_SrcNHS_1to2.3	1to2	1	771.704	771.702	2313.1	2313.09	2.87157	0	3
TLSTDAAPQPGLATQAY@SLVGPEVR	3	3094910	16	Q9H6B4_Y333	17.0091	Q9H6B4	AC030_py_helafbspv_1mg_SrcNHS_1to2.3	1to2	1	874.769	874.765	2622.29	2622.28	4.23731	0	3
TQEY@SIFAPLSR	2	967203	3	Q7Z4F1-2_Y474	38.4164	Q7Z4F1-2	AC030_py_helafbspv_1mg_SrcNHS_1to2.3	1to2	1	746.351	746.348	1491.69	1491.69	3.99142	0	3
NALKQETEVELY@NEFPEPIKLDK	4	754478	11	P51149_Y183	93.4285	P51149	AC030_py_helafbspv_1mg_SrcNHS_1to2.3	1to2	1	707.603	707.6	2827.39	2827.38	3.1529	2	3
ADSLGCPSFTSM*ATY@DSFLEK	3	270195	14	Q6T4R5-3_Y581	13.2658	Q6T4R5-3	AC030_py_helafbspv_1mg_SrcNHS_1to2.3	1to2	1	808.335	808.332	2422.99	2422.98	3.86529	0	3
SSISNNY@LNLTFPR	2	2647830	6	O94851-6_Y653	46.2407	O94851-6	AC030_py_helafbspv_1mg_SrcNHS_1to2.3	1to2	1	853.404	853.401	1705.8	1705.79	3.54873	0	3
FSLSQESSY@IATQYSLRPR	2	967070	8	Q14739_Y161	21.5144	Q14739	AC030_py_helafbspv_1mg_SrcNHS_1to2.3	1to2	1	1157.05	1157.05	2313.1	2313.09	3.48515	0	3
ATFFAVTY@QIPNTQK	3	1265330	7	Q9BY89_Y1032	21.3031	Q9BY89	AC030_py_helafbspv_1mg_SrcNHS_1to2.3	1to2	1	603.628	603.625	1808.87	1808.86	4.56793	0	3
LPPQQHIY@AYPQQM*HTPPVQSSSACMFSQEMY@GPPALR	4	398177	31	P49792_Y939	17.1233	P49792	AC030_py_helafbspv_1mg_SrcNHS_1to2.3	1to2	2	1138	1138	4548.99	4548.97	4.39015	0	3
n#M*NHTVQTFFSPVNSGQPPNY@EM*LK	3	6564400	19	Q01628_Y20	44.407	Q01628	AC030_py_helafbspv_1mg_SrcNHS_1to2.3	1to2	1	974.097	974.094	2920.28	2920.27	3.07156	0	3
TLSTDAAPQPGLATQAY@SLVGPEVR	2	255523	16	Q9H6B4_Y333	13.24	Q9H6B4	AC030_py_helafbspv_1mg_SrcNHS_1to2.3	1to2	1	1311.65	1311.64	2622.29	2622.28	3.98811	0	3
IADPEHDHTGFLTEY@VATR	3	222397	14	P27361-3_Y204	16.42	P27361-3	AC030_py_helafbspv_1mg_SrcNHS_1to2.3	1to2	1	751.342	751.339	2252.01	2252	3.6162	0	3
IADPEHDHTGFLTEY@VATR	3	222397	14	P27361-3_Y204	16.42	P27361-3	AC030_py_helafbspv_1mg_SrcNHS_1to2.3	1to2	1	751.342	751.339	2252.01	2252	3.6162	0	3
IAPSHTM*IPPATY@SVALLAPK	3	158979	12	Q8NFC6_Y2590	13.2658	Q8NFC6	AC030_py_helafbspv_1mg_SrcNHS_1to2.3	1to2	1	758.728	758.725	2274.17	2274.16	4.1044	0	3
n#NHT@VQTFFSPVNSGQPPNY@EM*LK	3	155255	18	Q01628_Y20	25.6623	Q01628	AC030_py_helafbspv_1mg_SrcNHS_1to2.3	1to2	2	951.744	951.738	2853.22	2853.2	6.89751	0	3
AYSQEEITQGFEETGDTLY@APY@STHFQLQNQPPQK	4	4120210	18	Q8NFJ5_Y317	17.3201	Q8NFJ5	AC030_py_helafbspv_1mg_SrcNHS_1to2.3	1to2	2	1052.21	1052.21	4205.82	4205.81	4.30934	0	3
AYSQEEITQGFEETGDTLY@APY@STHFQLQNQPPQK	4	4120210	21	Q8NFJ5_Y320	14.966	Q8NFJ5	AC030_py_helafbspv_1mg_SrcNHS_1to2.3	1to2	2	1052.21	1052.21	4205.82	4205.81	4.30934	0	3
VIGPFY@EIVEDKK	3	4263960	5	Q5T8E0_Y154	1000	Q5T8E0	AC030_py_helafbspv_1mg_SrcNHS_1to2.3	1to2	1	539.605	539.604	1616.8	1616.8	2.90336	1	3
GDDY@FNYNVQQTSTNPPLPEPGYFTKPPIAAHASR	4	6480790	3	P49792_Y961	22.3106	P49792	AC030_py_helafbspv_1mg_SrcNHS_1to2.3	1to2	1	993.962	993.961	3972.83	3972.82	1.23395	0	3
VLAQQGEY@SEAIPILR	2	216961	7	Q14318-2_Y323	16.224	Q14318-2	AC030_py_helafbspv_1mg_SrcNHS_1to2.3	1to2	1	933.974	933.972	1866.94	1866.94	2.73187	0	3
GDDY@FNYNVQQTSTNPPLPEPGYFTKPPIAAHASR	3	717948	3	P49792_Y961	73.3109	P49792	AC030_py_helafbspv_1mg_SrcNHS_1to2.3	1to2	1	1324.95	1324.95	3972.83	3972.82	1.19149	0	3
n#M*EDMNEY@SNIEEFAEGSK	2	520812	6	O14979-3_Y7	16.224	O14979-3	AC030_py_helafbspv_1mg_SrcNHS_1to2.3	1to2	1	1130.92	1130.92	2260.83	2260.83	2.01091	0	3
KQSPPLSLEIY@QTLSPR	3	486858	10	Q9P246_Y617	40.3388	Q9P246	AC030_py_helafbspv_1mg_SrcNHS_1to2.3	1to2	1	679.687	679.685	2037.05	2037.04	2.10783	1	3
AASTAPSSTSTPAASSAGLIY@IDPSNLR	2	358369	20	O95071_Y1746	47.7031	O95071	AC030_py_helafbspv_1mg_SrcNHS_1to2.3	1to2	1	1393.67	1393.67	2786.33	2786.32	2.04998	0	3
TPAILY@TYSGLR	2	2389850	5	Q8N684-3_Y115	24.437	Q8N684-3	AC030_py_helafbspv_1mg_SrcNHS_1to2.3	1to2	1	717.859	717.855	1434.71	1434.7	5.65988	0	3
EERAEESIEDIY@ANIPDLPK	3	155140	11	Q9NP74-2_Y60	64.5325	Q9NP74-2	AC030_py_helafbspv_1mg_SrcNHS_1to2.3	1to2	1	804.372	804.372	2411.1	2411.1	-0.19394	1	3
GDDY@FNYNVQQTSTNPPLPEPGYFTKPPIAAHASR	5	138432	3	P49792_Y961	17.3566	P49792	AC030_py_helafbspv_1mg_SrcNHS_1to2.3	1to2	1	795.375	795.37	3972.85	3972.82	6.17218	0	3
VYIDPFTY@EDPNEAVR	2	566296	7	Q96L35_Y596	16.224	Q96L35	AC030_py_helafbspv_1mg_SrcNHS_1to2.3	1to2	1	1004.44	1004.44	2007.88	2007.87	4.01864	0	3
SEQLKPLKTY@VDPHT@YEDPNQAVLK	3	284764	9	P29317_Y588	30.7047	P29317	AC030_py_helafbspv_1mg_SrcNHS_1to2.3	1to2	2	1025.15	1025.15	3073.44	3073.43	3.1927	1	3
SEQLKPLKTY@VDPHT@YEDPNQAVLK	3	284764	9	P29317_Y588	30.7047	P29317	AC030_py_helafbspv_1mg_SrcNHS_1to2.3	1to2	2	1025.15	1025.15	3073.44	3073.43	3.1927	1	3
RIY@DNPYFEPQYGFPPEEDEDEQGESYTPR	3	178806	2	Q8WXG6-7_Y768	29.8227	Q8WXG6-7	AC030_py_helafbspv_1mg_SrcNHS_1to2.3	1to2	1	1249.86	1249.85	3747.56	3747.54	3.73519	1	3
VITFANQDDY@ISFR	2	248213	9	Q96G21_Y226	18.8756	Q96G21	AC030_py_helafbspv_1mg_SrcNHS_1to2.3	1to2	1	884.91	884.901	1768.81	1768.79	10.2327	0	3
TVQPVAM*GPDGLPVDASSVSNNY@IQTLGR	3	357813	22	O60716-9_Y120	24.778	O60716-9	AC030_py_helafbspv_1mg_SrcNHS_1to2.3	1to2	1	1028.16	1028.16	3082.47	3082.46	3.97895	0	3
KLIAEQLLY@EHWK	3	236356	8	Q9BT92_Y140	1000	Q9BT92	AC030_py_helafbspv_1mg_SrcNHS_1to2.3	1to2	1	584.305	584.302	1750.9	1750.89	4.56725	1	3
SKYDEIFY@NLAPADGK	2	162145	7	Q9NZN4_Y458	74.326	Q9NZN4	AC030_py_helafbspv_1mg_SrcNHS_1to2.3	1to2	1	955.937	955.932	1910.87	1910.86	5.00033	1	3
VIQPHGGGSNPLEGTQHLQDVPY@VM*VR	3	20297200	22	Q14126_Y1013	43.4034	Q14126	AC030_py_helafbspv_1mg_SrcNHS_1to2.3	1to2	1	1008.82	1008.82	3024.45	3024.44	3.892	0	3
VIQPHGGGSNPLEGTQHLQDVPY@VM*VR	3	20297200	22	Q14126_Y1013	43.4034	Q14126	AC030_py_helafbspv_1mg_SrcNHS_1to2.3	1to2	1	1008.82	1008.82	3024.45	3024.44	3.892	0	3
VIQPHGGGSNPLEGTQHLQDVPY@VM*VR	3	20297200	22	Q14126_Y1013	43.4034	Q14126	AC030_py_helafbspv_1mg_SrcNHS_1to2.3	1to2	1	1008.82	1008.82	3024.45	3024.44	3.892	0	3
NNSY@TCYTAAICGLPVHATFR	3	290816	3	Q08357_Y386	15.4977	Q08357	AC030_py_helafbspv_1mg_SrcNHS_1to2.3	1to2	1	832.703	832.699	2496.09	2496.08	4.05547	0	3
SEQLKPLKTY@VDPHTY@EDPNQAVLK	4	319537	9	P29317_Y588	20.9142	P29317	AC030_py_helafbspv_1mg_SrcNHS_1to2.3	1to2	2	769.116	769.113	3073.44	3073.43	4.00102	1	3
DSAY@QSITHYRPVSASR	3	307175	3	Q5HY57_Y126	22.873	Q5HY57	AC030_py_helafbspv_1mg_SrcNHS_1to2.3	1to2	1	673.311	673.309	2017.92	2017.91	3.14664	0	3
GQWRPLSVEDIGAY@SYPVSAAGR	3	3818900	13	Q9BUH8_Y429	28.5005	Q9BUH8	AC030_py_helafbspv_1mg_SrcNHS_1to2.3	1to2	1	853.743	853.739	2559.21	2559.2	4.24718	0	3
LVY@ENINGLSIPSASGVR	2	323178	2	Q8WU20_Y306	58.3574	Q8WU20	AC030_py_helafbspv_1mg_SrcNHS_1to2.3	1to2	1	984.989	984.993	1968.97	1968.98	-4.66941	0	3
TVNLNLWDTAGQEEY@DRLR	3	2546330	14	P84095_Y64	40.739	P84095	AC030_py_helafbspv_1mg_SrcNHS_1to2.3	1to2	1	791.703	791.701	2373.1	2373.09	3.64446	1	3
TVQPVAM*GPDGLPVDASSVSNNY@IQTLGR	3	357813	22	O60716-9_Y120	23.0968	O60716-9	AC030_py_helafbspv_1mg_SrcNHS_1to2.3	1to2	1	1028.16	1028.16	3082.47	3082.46	3.97895	0	3
TWELSLY@ELHR	3	278819	6	Q06587_Y19	34.9779	Q06587	AC030_py_helafbspv_1mg_SrcNHS_1to2.3	1to2	1	509.574	509.573	1526.71	1526.7	2.61591	0	3
LVY@ENINGLSIPSASGVR	3	155910	2	Q8WU20_Y306	15.784	Q8WU20	AC030_py_helafbspv_1mg_SrcNHS_1to2.3	1to2	1	656.995	656.998	1968.97	1968.98	-4.64318	0	3
NIY@SDIPPQVPVRPISYTPS@IPSDSR	3	359668	2	Q14517_Y4242	26.3752	Q14517	AC030_py_helafbspv_1mg_SrcNHS_1to2.3	1to2	2	1020.15	1020.15	3058.44	3058.43	2.38102	0	3
TWELSLY@ELHR	2	253193	6	Q06587_Y19	30.7046	Q06587	AC030_py_helafbspv_1mg_SrcNHS_1to2.3	1to2	1	763.858	763.856	1526.71	1526.7	2.62614	0	3
ALAEDATVYEYDSIY@DEMQK	2	337919	14	Q9H0G5_Y79	30.7046	Q9H0G5	AC030_py_helafbspv_1mg_SrcNHS_1to2.3	1to2	1	1217.51	1217.51	2434.01	2434	3.13303	0	3
VY@APASTLVDQPY@ANEGTVVVTER	3	2285130	1	Q14126_Y968	30.9475	Q14126	AC030_py_helafbspv_1mg_SrcNHS_1to2.3	1to2	2	913.753	913.749	2739.24	2739.23	4.26848	0	3
VY@APASTLVDQPY@ANEGTVVVTER	3	2285130	1	Q14126_Y968	30.9475	Q14126	AC030_py_helafbspv_1mg_SrcNHS_1to2.3	1to2	2	913.753	913.749	2739.24	2739.23	4.26848	0	3
VY@APASTLVDQPY@ANEGTVVVTER	3	2285130	1	Q14126_Y968	30.9475	Q14126	AC030_py_helafbspv_1mg_SrcNHS_1to2.3	1to2	2	913.753	913.749	2739.24	2739.23	4.26848	0	3
ALAEDATVYEYDSIY@DEMQK	3	378025	14	Q9H0G5_Y79	40.3388	Q9H0G5	AC030_py_helafbspv_1mg_SrcNHS_1to2.3	1to2	1	812.008	812.006	2434.01	2434	2.07387	0	3
RGDY@DNLEGLSWVDYGER	2	912777	3	Q9UP95-4_Y17	73.3529	Q9UP95-4	AC030_py_helafbspv_1mg_SrcNHS_1to2.3	1to2	1	1112.47	1112.47	2223.94	2223.93	3.6684	1	3
IQNM*LGNY@EEVKEFLSTK	3	320412	7	P51825_Y64	60.023	P51825	AC030_py_helafbspv_1mg_SrcNHS_1to2.3	1to2	1	747.019	747.017	2239.04	2239.04	3.36047	1	3
YPQQYQPSPLPVHY@ELLTDGYTR	3	9995480	13	Q8NDT2_Y510	43.7675	Q8NDT2	AC030_py_helafbspv_1mg_SrcNHS_1to2.3	1to2	1	949.116	949.113	2845.33	2845.32	3.40422	0	3
SEQENPLFPIY@ENVNPEYHR	3	653160	10	P23467-3_Y2199	43.7724	P23467-3	AC030_py_helafbspv_1mg_SrcNHS_1to2.3	1to2	1	852.382	852.379	2555.13	2555.12	2.63106	0	3
n#M*NHTVQTFFSPVNSGQPPNY@EM*LK	3	6564400	19	Q01628_Y20	39.6629	Q01628	AC030_py_helafbspv_1mg_SrcNHS_1to2.3	1to2	1	974.097	974.094	2920.28	2920.27	3.07156	0	3
ITCDLY@QLISPSR	2	175698	5	Q6PJ61_Y309	50.7214	Q6PJ61	AC030_py_helafbspv_1mg_SrcNHS_1to2.3	1to2	1	823.387	823.386	1645.77	1645.77	1.0469	0	3
QTPSLPEPKPVY@AQVGQPDVDLPVSPSDGVLPNSTHEDGILRPSM*K	5	531477	11	Q07157-2_Y389	25.3537	Q07157-2	AC030_py_helafbspv_1mg_SrcNHS_1to2.3	1to2	1	998.498	998.494	4988.46	4988.44	4.85189	0	3
IQNM*LGNY@EEVKEFLSTK	3	320412	7	P51825_Y64	49.7588	P51825	AC030_py_helafbspv_1mg_SrcNHS_1to2.3	1to2	1	747.019	747.017	2239.04	2239.04	3.36047	1	3
QALDY@VELSPLTQASPQR	3	1179690	4	Q9H2D6-5_Y173	45.5489	Q9H2D6-5	AC030_py_helafbspv_1mg_SrcNHS_1to2.3	1to2	1	699.344	699.34	2096.02	2096.01	4.8474	0	3
QALDY@VELSPLTQASPQR	2	913376	4	Q9H2D6-5_Y173	97.7479	Q9H2D6-5	AC030_py_helafbspv_1mg_SrcNHS_1to2.3	1to2	1	1048.51	1048.51	2096.02	2096.01	4.85641	0	3
INPIY@DALSYSSPSDSYQGK	2	1059280	4	Q92692_Y513	91.4134	Q92692	AC030_py_helafbspv_1mg_SrcNHS_1to2.3	1to2	1	1143.01	1143	2285.01	2285	5.47852	0	3
INPIY@DALSYSSPSDSYQGK	3	390483	4	Q92692_Y513	28.1732	Q92692	AC030_py_helafbspv_1mg_SrcNHS_1to2.3	1to2	1	762.343	762.338	2285.01	2285	5.44375	0	3
NALKQETEVELY@NEFPEPIKLDK	3	7755550	11	P51149_Y183	48.3015	P51149	AC030_py_helafbspv_1mg_SrcNHS_1to2.3	1to2	1	943.135	943.132	2827.39	2827.38	3.13706	2	3
NAADLPPPLPNKPPPEDYY@EEALPLGPGK	3	344582	18	Q8TED9-3_Y127	14.8848	Q8TED9-3	AC030_py_helafbspv_1mg_SrcNHS_1to2.3	1to2	1	1060.52	1060.52	3179.55	3179.53	3.60326	0	3
AALEYLGSFDHY@AT	2	1866150	11	P23468-6_Y1504	14.4894	P23468-6	AC030_py_helafbspv_1mg_SrcNHS_1to2.3	1to2	1	819.351	819.348	1637.69	1637.69	3.76762	0	3
TVNLNLWDTAGQEEY@DRLR	2	187042	14	P84095_Y64	17.5568	P84095	AC030_py_helafbspv_1mg_SrcNHS_1to2.3	1to2	1	1187.05	1187.05	2373.09	2373.09	3.13761	1	3
TFGYNTIDVVPT@YEHY@ANSTQPGEPR	3	3445310	15	P55017-3_Y70	15.1556	P55017-3	AC030_py_helafbspv_1mg_SrcNHS_1to2.3	1to2	2	1039.44	1039.44	3116.32	3116.31	3.29279	0	3
VVLDDKDY@FLFR	2	1262420	7	P61604_Y88	1000	P61604	AC030_py_helafbspv_1mg_SrcNHS_1to2.3	1to2	1	805.389	805.387	1609.77	1609.77	3.31827	1	3
VVLDDKDY@FLFR	3	848339	7	P61604_Y88	1000	P61604	AC030_py_helafbspv_1mg_SrcNHS_1to2.3	1to2	1	537.262	537.26	1609.77	1609.77	4.1029	1	3
GM*DSGFAGGEDEIYNVY@DQAWR	3	530450	16	Q13573_Y433	50.2214	Q13573	AC030_py_helafbspv_1mg_SrcNHS_1to2.3	1to2	1	859.344	859.341	2576.02	2576.01	3.76425	0	3
QQPTQFINPETPGY@VGFANLPNQVHR	4	1718680	13	Q15019-2_Y52	29.0941	Q15019-2	AC030_py_helafbspv_1mg_SrcNHS_1to2.3	1to2	1	758.869	758.866	3032.45	3032.44	4.05538	0	3
VIQPHGGGSNPLEGTQHLQDVPY@VM*VR	3	20297200	22	Q14126_Y1013	43.2284	Q14126	AC030_py_helafbspv_1mg_SrcNHS_1to2.3	1to2	1	1008.82	1008.82	3024.45	3024.44	3.892	0	3
VIQPHGGGSNPLEGTQHLQDVPY@VM*VR	3	20297200	22	Q14126_Y1013	43.2284	Q14126	AC030_py_helafbspv_1mg_SrcNHS_1to2.3	1to2	1	1008.82	1008.82	3024.45	3024.44	3.892	0	3
VIQPHGGGSNPLEGTQHLQDVPY@VM*VR	3	20297200	22	Q14126_Y1013	43.2284	Q14126	AC030_py_helafbspv_1mg_SrcNHS_1to2.3	1to2	1	1008.82	1008.82	3024.45	3024.44	3.892	0	3
DTVLEPYADPYYDY@EIER	3	317610	13	Q86VM9-2_Y398	24.1536	Q86VM9-2	AC030_py_helafbspv_1mg_SrcNHS_1to2.3	1to2	1	777.665	777.663	2330.98	2330.97	3.09816	0	3
LYIQNY@TSAVPGTCLTIR	2	4876290	5	Q96L92-4_Y37	28.8739	Q96L92-4	AC030_py_helafbspv_1mg_SrcNHS_1to2.3	1to2	1	1075.52	1075.52	2150.04	2150.04	2.85396	0	3
DTVLEPYADPYYDY@EIER	2	233105	13	Q86VM9-2_Y398	24.7542	Q86VM9-2	AC030_py_helafbspv_1mg_SrcNHS_1to2.3	1to2	1	1166	1165.99	2330.99	2330.97	4.96357	0	3
QENSGPPENY@DFPVVIVK	2	376308	9	O15164-2_Y699	64.8984	O15164-2	AC030_py_helafbspv_1mg_SrcNHS_1to2.3	1to2	1	1056.49	1056.49	2111.98	2111.97	4.40183	0	3
S@HY@ADVDPENQNFLLESNLGK	3	156777	2	Q96QD8_Y41	33.164	Q96QD8	AC030_py_helafbspv_1mg_SrcNHS_1to2.3	1to2	2	850.689	850.691	2550.05	2550.06	-2.57895	0	3
VY@ANIGEDTYDIVIPVKDDPDEGEAR	3	264035	1	Q86T24_Y434	58.6484	Q86T24	AC030_py_helafbspv_1mg_SrcNHS_1to2.3	1to2	1	991.788	991.785	2973.35	2973.34	3.15961	1	3
QENSGPPENY@DFPVVIVK	3	184089	9	O15164-2_Y699	40.739	O15164-2	AC030_py_helafbspv_1mg_SrcNHS_1to2.3	1to2	1	704.663	704.661	2111.98	2111.97	3.44089	0	3
GLSASYLEPDRY@DEEEEGEESISLAAIK	3	480358	11	Q8WVC0-2_Y515	30.2248	Q8WVC0-2	AC030_py_helafbspv_1mg_SrcNHS_1to2.3	1to2	1	1060.81	1060.81	3180.43	3180.41	3.71884	1	3
AY@SQEEITQGFEETGDTLYAPY@STHFQLQNQPPQK	4	4120210	1	Q8NFJ5_Y300	32.3958	Q8NFJ5	AC030_py_helafbspv_1mg_SrcNHS_1to2.3	1to2	2	1052.21	1052.21	4205.82	4205.81	4.41071	0	3
AY@SQEEITQGFEETGDTLYAPY@STHFQLQNQPPQK	4	4120210	1	Q8NFJ5_Y300	32.3958	Q8NFJ5	AC030_py_helafbspv_1mg_SrcNHS_1to2.3	1to2	2	1052.21	1052.21	4205.82	4205.81	4.41071	0	3
KKLDDQSEDEALELEGPLITPGSGSIY@SSPGLYSK	3	523042	26	Q96AC1-3_Y179	13.3795	Q96AC1-3	AC030_py_helafbspv_1mg_SrcNHS_1to2.3	1to2	1	1268.61	1268.61	3803.83	3803.82	2.73747	2	3
VVINPY@FGLGAPDYSK	2	227745	5	O00522-3_Y252	41.9072	O00522-3	AC030_py_helafbspv_1mg_SrcNHS_1to2.3	1to2	1	910.44	910.437	1819.87	1819.87	3.08093	0	3
QVEELY@HSLLELGEK	2	339629	5	Q13813-2_Y1073	30.8348	Q13813-2	AC030_py_helafbspv_1mg_SrcNHS_1to2.3	1to2	1	933.953	933.948	1866.9	1866.89	5.22189	0	3
SPIEPSALEPAYY@QGVYSRPVLNTS	3	212296	12	P55317_Y460	18.8756	P55317	AC030_py_helafbspv_1mg_SrcNHS_1to2.3	1to2	1	940.12	940.116	2818.34	2818.33	3.83426	0	3
GDDY@FNYNVQQTSTNPPLPEPGY@FTKPPIAAHASR	4	749557	3	P49792_Y961	22.0807	P49792	AC030_py_helafbspv_1mg_SrcNHS_1to2.3	1to2	2	1013.96	1013.95	4052.81	4052.79	4.63506	0	3
GDDY@FNYNVQQTSTNPPLPEPGY@FTKPPIAAHASR	4	749557	22	P49792_Y980	13.1766	P49792	AC030_py_helafbspv_1mg_SrcNHS_1to2.3	1to2	2	1013.96	1013.95	4052.81	4052.79	4.63506	0	3
VY@EVVNEDPETAFCTLANR	2	2024470	1	Q9Y5T5-4_Y296	162.837	Q9Y5T5-4	AC030_py_helafbspv_1mg_SrcNHS_1to2.3	1to2	1	1154.01	1154	2307.01	2307	3.02338	0	3
LIRPEY@AWIVQPVSGAVYDRPGASPK	3	1107170	5	Q12769_Y1139	187.337	Q12769	AC030_py_helafbspv_1mg_SrcNHS_1to2.3	1to2	1	983.841	983.839	2949.51	2949.5	2.22495	0	3
GGADY@ILLPFKK	2	504893	4	Q14790-9_Y52	1000	Q14790-9	AC030_py_helafbspv_1mg_SrcNHS_1to2.3	1to2	1	701.365	701.363	1401.72	1401.72	3.42261	1	3
n#SSM*NPEY@DYLFK	2	821020	6	P62820-3_Y8	21.3031	P62820-3	AC030_py_helafbspv_1mg_SrcNHS_1to2.3	1to2	1	816.323	816.32	1631.64	1631.63	3.4098	0	3
YAEY@SFTSLPVPESNLR	2	2426910	3	Q5UIP0-2_Y1662	19.1895	Q5UIP0-2	AC030_py_helafbspv_1mg_SrcNHS_1to2.3	1to2	1	1026.97	1026.97	2052.94	2052.93	2.98547	0	3
YAEY@SFTSLPVPESNLR	2	2426910	3	Q5UIP0-2_Y1662	19.1895	Q5UIP0-2	AC030_py_helafbspv_1mg_SrcNHS_1to2.3	1to2	1	1026.97	1026.97	2052.94	2052.93	2.98547	0	3
HLPTLDHPIIPADY@VAIK	3	289103	13	P31327-2_Y854	51.7651	P31327-2	AC030_py_helafbspv_1mg_SrcNHS_1to2.3	1to2	1	698.368	698.366	2093.09	2093.08	2.73733	0	3
GGMDY@AYIPPPGLQPEPGYGYAPNQGR	3	526522	4	Q93052_Y273	14.966	Q93052	AC030_py_helafbspv_1mg_SrcNHS_1to2.3	1to2	1	982.44	982.437	2945.31	2945.3	3.00239	0	3
LPSQAY@IDLPLGK	2	379788	5	Q5TCX8-3_Y116	17.0807	Q5TCX8-3	AC030_py_helafbspv_1mg_SrcNHS_1to2.3	1to2	1	747.887	747.884	1494.77	1494.76	3.70511	0	3
QETEVELY@NEFPEPIKLDK	3	3126610	7	P51149_Y183	111.717	P51149	AC030_py_helafbspv_1mg_SrcNHS_1to2.3	1to2	1	801.048	801.045	2401.13	2401.12	3.75924	1	3
VIQPHGGGSNPLEGTQHLQDVPY@VM*VR	3	565388	22	Q14126_Y1013	54.5804	Q14126	AC030_py_helafbspv_1mg_SrcNHS_1to2.3	1to2	1	1008.82	1008.82	3024.45	3024.44	3.892	0	3
VIQPHGGGSNPLEGTQHLQDVPY@VM*VR	3	565388	22	Q14126_Y1013	54.5804	Q14126	AC030_py_helafbspv_1mg_SrcNHS_1to2.3	1to2	1	1008.82	1008.82	3024.45	3024.44	3.892	0	3
VIQPHGGGSNPLEGTQHLQDVPY@VM*VR	3	565388	22	Q14126_Y1013	54.5804	Q14126	AC030_py_helafbspv_1mg_SrcNHS_1to2.3	1to2	1	1008.82	1008.82	3024.45	3024.44	3.892	0	3
ATMKDDLADYGGYDGGYVQDY@EDFM*	3	1052830	20	O75822_Y254	18.9548	O75822	AC030_py_helafbspv_1mg_SrcNHS_1to2.3	1to2	1	979.042	979.038	2935.11	2935.1	4.32634	1	3
QYATLDVY@NPFETR	2	564964	7	O14828_Y41	58.5492	O14828	AC030_py_helafbspv_1mg_SrcNHS_1to2.3	1to2	1	898.899	898.898	1796.79	1796.79	1.1553	0	3
LYIQNY@TSAVPGTCLTIR	2	4876290	5	Q96L92-4_Y37	24.437	Q96L92-4	AC030_py_helafbspv_1mg_SrcNHS_1to2.3	1to2	1	1075.52	1075.52	2150.04	2150.04	2.85396	0	3
QETEVELY@NEFPEPIKLDK	2	290508	7	P51149_Y183	65.4396	P51149	AC030_py_helafbspv_1mg_SrcNHS_1to2.3	1to2	1	1201.07	1201.06	2401.13	2401.12	3.4869	1	3
LSNVSLPGPGLSVPRPLQPEY@VALPSEESHVHQEPSK	4	346286	20	O94806-2_Y232	17.0248	O94806-2	AC030_py_helafbspv_1mg_SrcNHS_1to2.3	1to2	1	1014.51	1014.51	4055.03	4055.03	1.36281	0	3
n#M*Y@QVPLPLDR	2	892197	1	Q9UHJ9-3_Y2	1000	Q9UHJ9-3	AC030_py_helafbspv_1mg_SrcNHS_1to2.3	1to2	1	685.318	685.315	1369.63	1369.62	4.41839	0	3
n#M*Y@QVPLPLDR	2	892197	1	Q9UHJ9-3_Y2	1000	Q9UHJ9-3	AC030_py_helafbspv_1mg_SrcNHS_1to2.3	1to2	1	685.318	685.315	1369.63	1369.62	4.41839	0	3
GVEGSDY@INASFIDGYR	2	552055	6	Q13332-7_Y1288	30.7046	Q13332-7	AC030_py_helafbspv_1mg_SrcNHS_1to2.3	1to2	1	971.919	971.915	1942.83	1942.82	4.12432	0	3
DSAY@QSITHYRPVSASR	3	533988	3	Q5HY57_Y126	24.2431	Q5HY57	AC030_py_helafbspv_1mg_SrcNHS_1to2.3	1to2	1	673.311	673.309	2017.92	2017.91	3.14664	0	3
AEPWLSQPASGSAY@ATPGAYGDIRPSAASWVGSR	3	12085900	13	Q8NC56_Y98	40.0603	Q8NC56	AC030_py_helafbspv_1mg_SrcNHS_1to2.3	1to2	1	1181.89	1181.88	3543.64	3543.63	2.65621	0	3
Y@ATLSLFNTYK	2	2192510	0	Q9Y520-7_Y17	43.3109	Q9Y520-7	AC030_py_helafbspv_1mg_SrcNHS_1to2.3	1to2	1	700.83	700.828	1400.65	1400.65	2.48705	0	3
QSTLY@SFFPK	2	374636	4	P52701-2_Y8	13.24	P52701-2	AC030_py_helafbspv_1mg_SrcNHS_1to2.3	1to2	1	649.299	649.297	1297.59	1297.59	3.50994	0	3
AEPWLSQPASGSAY@ATPGAYGDIRPSAASWVGSR	4	2579250	13	Q8NC56_Y98	33.9052	Q8NC56	AC030_py_helafbspv_1mg_SrcNHS_1to2.3	1to2	1	886.666	886.664	3543.64	3543.63	2.63459	0	3
n#M*NHTVQTFFSPVNSGQPPNY@EM*LK	3	4772120	19	Q01628_Y20	53.7766	Q01628	AC030_py_helafbspv_1mg_SrcNHS_1to2.3	1to2	1	974.097	974.094	2920.28	2920.27	3.07156	0	3
LILDVQPSHPGLLNYSPY@ENVCK	3	2425850	17	Q5T9S5-2_Y81	32.072	Q5T9S5-2	AC030_py_helafbspv_1mg_SrcNHS_1to2.3	1to2	1	912.779	912.775	2736.32	2736.31	4.43371	0	3
NAEDCLY@ELPENIR	2	222916	6	Q9NZ63_Y147	1000	Q9NZ63	AC030_py_helafbspv_1mg_SrcNHS_1to2.3	1to2	1	908.388	908.385	1815.77	1815.76	4.18894	0	3
VLAEDEELY@GDFEDLETGDVHK	3	358836	8	Q14692_Y780	127.022	Q14692	AC030_py_helafbspv_1mg_SrcNHS_1to2.3	1to2	1	868.377	868.374	2603.12	2603.11	3.9618	0	3
LIRPEY@AWIVQPVSGAVY@DRPGASPK	3	317852	5	Q12769_Y1139	118.903	Q12769	AC030_py_helafbspv_1mg_SrcNHS_1to2.3	1to2	2	1010.5	1010.49	3029.48	3029.47	3.93073	0	3
LIRPEY@AWIVQPVSGAVY@DRPGASPK	3	317852	17	Q12769_Y1151	19.688	Q12769	AC030_py_helafbspv_1mg_SrcNHS_1to2.3	1to2	2	1010.5	1010.49	3029.48	3029.47	3.93073	0	3
STLEENAY@EDIVGDLPK	2	1743310	7	P78524-2_Y68	86.0181	P78524-2	AC030_py_helafbspv_1mg_SrcNHS_1to2.3	1to2	1	986.947	986.943	1972.89	1972.88	3.95715	0	3
VY@EVVNEDPETAFCTLANR	3	4731660	1	Q9Y5T5-4_Y296	43.0647	Q9Y5T5-4	AC030_py_helafbspv_1mg_SrcNHS_1to2.3	1to2	1	769.674	769.672	2307.01	2307	3.51881	0	3
ATMKDDLADYGGYDGGYVQDY@EDFM*	2	225630	20	O75822_Y254	15.1757	O75822	AC030_py_helafbspv_1mg_SrcNHS_1to2.3	1to2	1	1468.06	1468.05	2935.11	2935.1	5.03908	1	3
NCLDLY@EEILTEEGTAK	3	646040	5	Q9UKL3_Y58	71.9493	Q9UKL3	AC030_py_helafbspv_1mg_SrcNHS_1to2.3	1to2	1	693.308	693.306	2077.91	2077.9	2.46115	0	3
NCLDLY@EEILTEEGTAK	2	604071	5	Q9UKL3_Y58	100.207	Q9UKL3	AC030_py_helafbspv_1mg_SrcNHS_1to2.3	1to2	1	1039.46	1039.46	2077.91	2077.9	2.14583	0	3
LQEVAFY@QLQQDCDLSCQIT@IPK	3	388130	6	O43182-5_Y30	28.4844	O43182-5	AC030_py_helafbspv_1mg_SrcNHS_1to2.3	1to2	2	986.414	986.434	2957.23	2957.29	-19.7255	0	3
NFY@LCPV	2	532746	2	P55265-5_Y927	1000	P55265-5	AC030_py_helafbspv_1mg_SrcNHS_1to2.3	1to2	1	496.702	496.701	992.397	992.395	2.18038	0	3
DFPLSGY@VELR	2	235131	6	O75489_Y207	28.5005	O75489	AC030_py_helafbspv_1mg_SrcNHS_1to2.3	1to2	1	688.321	688.318	1375.64	1375.63	4.49354	0	3
NFY@ENLIDLK	2	143297	2	Q9HAU5-2_Y438	1000	Q9HAU5-2	AC030_py_helafbspv_1mg_SrcNHS_1to2.3	1to2	1	674.814	674.813	1348.62	1348.62	1.4441	0	3
STLEENAY@EDIVGDLPK	3	340443	7	P78524-2_Y68	42.4432	P78524-2	AC030_py_helafbspv_1mg_SrcNHS_1to2.3	1to2	1	658.299	658.298	1972.88	1972.88	2.18695	0	3
GVNIGGAGSYIY@EKPLAEGPQVTGPIEVPAAR	3	9583010	11	P52943_Y77	31.8712	P52943	AC030_py_helafbspv_1mg_SrcNHS_1to2.3	1to2	1	1097.56	1097.55	3290.66	3290.65	4.1644	0	3
VY@APASTLVDQPY@ANEGTVVVTER	3	606571	1	Q14126_Y968	27.0472	Q14126	AC030_py_helafbspv_1mg_SrcNHS_1to2.3	1to2	2	913.753	913.749	2739.24	2739.23	4.26848	0	3
VY@APASTLVDQPY@ANEGTVVVTER	3	606571	1	Q14126_Y968	27.0472	Q14126	AC030_py_helafbspv_1mg_SrcNHS_1to2.3	1to2	2	913.753	913.749	2739.24	2739.23	4.26848	0	3
VY@APASTLVDQPY@ANEGTVVVTER	3	606571	1	Q14126_Y968	27.0472	Q14126	AC030_py_helafbspv_1mg_SrcNHS_1to2.3	1to2	2	913.753	913.749	2739.24	2739.23	4.26848	0	3
VY@APASTLVDQPY@ANEGTVVVTER	3	606571	12	Q14126_Y979	32.2519	Q14126	AC030_py_helafbspv_1mg_SrcNHS_1to2.3	1to2	2	913.753	913.749	2739.24	2739.23	4.26848	0	3
VY@APASTLVDQPY@ANEGTVVVTER	3	606571	12	Q14126_Y979	32.2519	Q14126	AC030_py_helafbspv_1mg_SrcNHS_1to2.3	1to2	2	913.753	913.749	2739.24	2739.23	4.26848	0	3
VY@APASTLVDQPY@ANEGTVVVTER	3	606571	12	Q14126_Y979	32.2519	Q14126	AC030_py_helafbspv_1mg_SrcNHS_1to2.3	1to2	2	913.753	913.749	2739.24	2739.23	4.26848	0	3
DTVLEPYADPYY@DYEIER	3	154526	11	Q86VM9-2_Y396	13.2658	Q86VM9-2	AC030_py_helafbspv_1mg_SrcNHS_1to2.3	1to2	1	777.666	777.663	2330.98	2330.97	4.27534	0	3
AY@SQEEITQGFEETGDTLYAPY@STHFQLQNQPPQK	3	1857290	21	Q8NFJ5_Y320	21.7452	Q8NFJ5	AC030_py_helafbspv_1mg_SrcNHS_1to2.3	1to2	2	1402.61	1402.61	4205.82	4205.81	3.92182	0	3
FITSSASDFSDPVY@KEIAITNGCINR	3	797593	13	Q8IV48_Y66	45.75	Q8IV48	AC030_py_helafbspv_1mg_SrcNHS_1to2.3	1to2	1	995.797	995.795	2985.38	2985.37	1.91605	1	3
DSAY@QSITHYRPVSASR	3	159299	3	Q5HY57_Y126	17.5331	Q5HY57	AC030_py_helafbspv_1mg_SrcNHS_1to2.3	1to2	1	673.311	673.309	2017.92	2017.91	3.14664	0	3
GSIAQPAGAPQPQSTCPPAVAGPLPTM*Y@QIPEMAR	3	222521	27	Q04721_Y2340	13.3795	Q04721	AC030_py_helafbspv_1mg_SrcNHS_1to2.3	1to2	1	1229.25	1229.25	3685.74	3685.72	5.2395	0	3
SEDSTIY@DLLK	2	232655	6	O15013-7_Y1244	24.7542	O15013-7	AC030_py_helafbspv_1mg_SrcNHS_1to2.3	1to2	1	682.308	682.305	1363.61	1363.6	4.17553	0	3
QPHY@SAFGSVGEWLR	3	5230860	3	P54760_Y906	18.8756	P54760	AC030_py_helafbspv_1mg_SrcNHS_1to2.3	1to2	1	605.275	605.273	1813.81	1813.81	3.02397	0	3
SIFSGIGSTAEPVSQSTTSDY@QWDVSR	3	797593	20	Q86UE4_Y364	17.9534	Q86UE4	AC030_py_helafbspv_1mg_SrcNHS_1to2.3	1to2	1	995.779	995.777	2985.32	2985.31	2.43394	0	3
GMDSGFAGGEDEIYNVY@DQAWR	2	609030	16	Q13573_Y433	44.732	Q13573	AC030_py_helafbspv_1mg_SrcNHS_1to2.3	1to2	1	1280.52	1280.51	2560.02	2560.01	4.38261	0	3
GVTIPYRPKPSSSPVIFAGGQAYTIQGQY@AIPQPDLTK	4	31937900	28	Q15366-5_Y205	51.3895	Q15366-5	AC030_py_helafbspv_1mg_SrcNHS_1to2.3	1to2	1	1032.28	1032.28	4126.11	4126.1	2.31316	0	3
QTPSLPEPKPVY@AQVGQPDVDLPVSPSDGVLPNSTHEDGILRPSMK	4	327392	11	Q07157-2_Y389	13.6348	Q07157-2	AC030_py_helafbspv_1mg_SrcNHS_1to2.3	1to2	1	1243.87	1243.87	4972.46	4972.44	2.59781	0	3
NIPKY@DLLYQDI	2	254703	4	Q9NX01_Y142	31.2747	Q9NX01	AC030_py_helafbspv_1mg_SrcNHS_1to2.3	1to2	1	787.882	787.879	1574.76	1574.75	3.69726	1	3
GVTIPYRPKPSSSPVIFAGGQAYTIQGQY@AIPQPDLTK	5	692799	28	Q15366-5_Y205	24.0127	Q15366-5	AC030_py_helafbspv_1mg_SrcNHS_1to2.3	1to2	1	826.03	826.027	4126.12	4126.1	4.49669	0	3
n#SSM*NPEY@DYLFK	2	821020	6	P62820-3_Y8	18.8756	P62820-3	AC030_py_helafbspv_1mg_SrcNHS_1to2.3	1to2	1	816.323	816.32	1631.64	1631.63	3.4098	0	3
LPGSDNLY@DDPYQPEITPSPLQPPAAPAPTSTTSSAR	3	1332570	7	Q9UL54-3_Y253	14.0425	Q9UL54-3	AC030_py_helafbspv_1mg_SrcNHS_1to2.3	1to2	1	1311.28	1311.28	3931.84	3931.83	2.14472	0	3
LHPY@ITVFG	2	2484280	3	O60245_Y1064	21.3031	O60245	AC030_py_helafbspv_1mg_SrcNHS_1to2.3	1to2	1	563.772	563.77	1126.54	1126.53	2.36089	0	3
AAVPSGASTGIY@EALELR	2	30734200	11	P13929-3_Y44	26.7948	P13929-3	AC030_py_helafbspv_1mg_SrcNHS_1to2.3	1to2	1	942.963	942.959	1884.92	1884.91	4.00247	0	3
GVTIPYRPKPSSSPVIFAGGQAYTIQGQY@AIPQPDLTK	6	180983	28	Q15366-5_Y205	15.0467	Q15366-5	AC030_py_helafbspv_1mg_SrcNHS_1to2.3	1to2	1	688.527	688.524	4126.12	4126.1	4.27071	0	3
AAVPSGASTGIY@EALELR	2	30734200	11	P13929-3_Y44	46.3197	P13929-3	AC030_py_helafbspv_1mg_SrcNHS_1to2.3	1to2	1	942.963	942.959	1884.92	1884.91	4.00247	0	3
GQEGYFPANHVASETLY@QELPPEIK	3	792144	16	Q8N157_Y1112	14.6549	Q8N157	AC030_py_helafbspv_1mg_SrcNHS_1to2.3	1to2	1	966.455	966.451	2897.35	2897.34	3.47214	0	3
KKEQWY@AGINPSDGINSEVLEAIR	3	14024300	5	Q8IVT2_Y638	110.633	Q8IVT2	AC030_py_helafbspv_1mg_SrcNHS_1to2.3	1to2	1	933.127	933.123	2797.37	2797.36	3.67546	2	3
IGLYPANY@VECVGA	2	796300	7	Q9UKS6_Y418	29.9272	Q9UKS6	AC030_py_helafbspv_1mg_SrcNHS_1to2.3	1to2	1	803.356	803.355	1605.7	1605.7	1.64497	0	3
SRPAM*YDVSPIAY@EDYSPDDKPLVTLIK	3	194014	12	Q8NFT8_Y718	31.8126	Q8NFT8	AC030_py_helafbspv_1mg_SrcNHS_1to2.3	1to2	1	1093.86	1093.86	3279.57	3279.55	4.14262	0	3
KKEQWY@AGINPSDGINSEVLEAIR	4	3397040	5	Q8IVT2_Y638	36.9821	Q8IVT2	AC030_py_helafbspv_1mg_SrcNHS_1to2.3	1to2	1	700.096	700.094	2797.36	2797.36	2.42681	2	3
VFPGSTTEDY@NLIVIER	2	4397720	9	Q13263-2_Y435	30.6566	Q13263-2	AC030_py_helafbspv_1mg_SrcNHS_1to2.3	1to2	1	1016.99	1016.99	2032.97	2032.96	4.01037	0	3
GSIAQPAGAPQPQSTCPPAVAGPLPTMY@QIPEM*AR	3	222521	27	Q04721_Y2340	20.9142	Q04721	AC030_py_helafbspv_1mg_SrcNHS_1to2.3	1to2	1	1229.26	1229.25	3685.75	3685.72	8.06948	0	3
VASM*PLISSTCDMVSAAY@ASTK	3	406750	17	O60664-3_Y46	19.5224	O60664-3	AC030_py_helafbspv_1mg_SrcNHS_1to2.3	1to2	1	796.022	796.017	2386.05	2386.04	6.21842	0	3
VFPGSTTEDY@NLIVIER	3	1269790	9	Q13263-2_Y435	31.8126	Q13263-2	AC030_py_helafbspv_1mg_SrcNHS_1to2.3	1to2	1	678.329	678.326	2032.97	2032.96	5.11158	0	3
AEESIEDIY@ANIPDLPK	2	4053270	8	Q9NP74-2_Y60	87.1563	Q9NP74-2	AC030_py_helafbspv_1mg_SrcNHS_1to2.3	1to2	1	998.965	998.961	1996.92	1996.92	3.78342	0	3
VIQPHGGGSNPLEGTQHLQDVPY@VM*VR	3	565388	22	Q14126_Y1013	65.2463	Q14126	AC030_py_helafbspv_1mg_SrcNHS_1to2.3	1to2	1	1008.82	1008.82	3024.45	3024.44	3.892	0	3
VIQPHGGGSNPLEGTQHLQDVPY@VM*VR	3	565388	22	Q14126_Y1013	65.2463	Q14126	AC030_py_helafbspv_1mg_SrcNHS_1to2.3	1to2	1	1008.82	1008.82	3024.45	3024.44	3.892	0	3
VIQPHGGGSNPLEGTQHLQDVPY@VM*VR	3	565388	22	Q14126_Y1013	65.2463	Q14126	AC030_py_helafbspv_1mg_SrcNHS_1to2.3	1to2	1	1008.82	1008.82	3024.45	3024.44	3.892	0	3
GREGAEIEPWEDADY@LVYK	3	213247	14	Q92738-2_Y56	28.7495	Q92738-2	AC030_py_helafbspv_1mg_SrcNHS_1to2.3	1to2	1	774.017	774.01	2320.04	2320.02	7.96667	1	3
ATM*KDDLADYGGYDGGYVQDY@EDFM*	3	338589	20	O75822_Y254	14.1163	O75822	AC030_py_helafbspv_1mg_SrcNHS_1to2.3	1to2	1	984.374	984.37	2951.11	2951.09	4.39242	1	3
n#M*NHTVQTFFSPVNSGQPPNY@EM*LK	3	4772120	19	Q01628_Y20	43.8403	Q01628	AC030_py_helafbspv_1mg_SrcNHS_1to2.3	1to2	1	974.097	974.094	2920.28	2920.27	3.07156	0	3
KYGVFFDDDY@DYLQHLK	3	775415	9	Q96GA3_Y66	48.9873	Q96GA3	AC030_py_helafbspv_1mg_SrcNHS_1to2.3	1to2	1	749.336	749.333	2245.99	2245.98	4.28335	1	3
n#M*ESY@DVIANQPVVIDNGSGVIK	3	521366	3	P61163_Y4	17.0119	P61163	AC030_py_helafbspv_1mg_SrcNHS_1to2.3	1to2	1	829.391	829.389	2486.16	2486.15	3.1493	0	3
NAEDCLY@ELPENIR	2	327999	6	Q9NZ63_Y147	1000	Q9NZ63	AC030_py_helafbspv_1mg_SrcNHS_1to2.3	1to2	1	908.388	908.385	1815.77	1815.76	4.18894	0	3
T@LSTDAAPQPGLATQAY@SLVGPEVR	3	233246	16	Q9H6B4_Y333	18.8756	Q9H6B4	AC030_py_helafbspv_1mg_SrcNHS_1to2.3	1to2	2	901.424	901.421	2702.26	2702.25	3.24635	0	3
n#AY@AYLFK	2	2298040	1	P61019-2_Y3	30.7046	P61019-2	AC030_py_helafbspv_1mg_SrcNHS_1to2.3	1to2	1	499.227	499.225	997.447	997.443	3.89101	0	3
AIFDTPDEDPNY@NPLPEERPGGFAWGEGQR	3	197020	11	Q9GZP9_Y218	34.7411	Q9GZP9	AC030_py_helafbspv_1mg_SrcNHS_1to2.3	1to2	1	1152.18	1152.17	3454.51	3454.5	3.45752	0	3
MES@Y@DVIANQPVVIDNGSGVIK	3	207664	3	P61163_Y4	61.4227	P61163	AC030_py_helafbspv_1mg_SrcNHS_1to2.3	1to2	2	836.718	836.709	2508.14	2508.11	10.232	0	3
GLVPTDY@VEILPSDGK	2	2629670	6	Q9Y5X1_Y56	30.7046	Q9Y5X1	AC030_py_helafbspv_1mg_SrcNHS_1to2.3	1to2	1	891.935	891.932	1782.86	1782.86	3.42234	0	3
VDDLY@TLLPR	2	687114	4	Q9Y3M8-5_Y152	21.5144	Q9Y3M8-5	AC030_py_helafbspv_1mg_SrcNHS_1to2.3	1to2	1	642.817	642.815	1284.63	1284.62	3.25676	0	3
TTDY@DLVGGDQLNCHFGSILHTTGLQYR	3	4223610	3	Q8NCG7-4_Y189	39.5628	Q8NCG7-4	AC030_py_helafbspv_1mg_SrcNHS_1to2.3	1to2	1	1087.83	1087.83	3261.48	3261.47	2.75104	0	3
n#ATAPYNY@SYIFK	2	2543320	6	P61106_Y8	26.3752	P61106	AC030_py_helafbspv_1mg_SrcNHS_1to2.3	1to2	1	780.347	780.345	1559.69	1559.68	3.22036	0	3
AY@SQEEITQGFEETGDTLYAPY@STHFQLQNQPPQK	3	1857290	21	Q8NFJ5_Y320	24.2082	Q8NFJ5	AC030_py_helafbspv_1mg_SrcNHS_1to2.3	1to2	2	1402.61	1402.61	4205.82	4205.81	3.92182	0	3
GVTIPYRPKPSSSPVIFAGGQAYTIQGQY@AIPQPDLTK	4	31937900	28	Q15366-5_Y205	60.023	Q15366-5	AC030_py_helafbspv_1mg_SrcNHS_1to2.3	1to2	1	1032.28	1032.28	4126.11	4126.1	2.31316	0	3
EQEEAIAQFPY@VEFTGR	3	416791	10	Q9BVX2-2_Y40	31.4731	Q9BVX2-2	AC030_py_helafbspv_1mg_SrcNHS_1to2.3	1to2	1	698.648	698.645	2093.93	2093.92	3.33215	0	3
DPPIY@SVGAFENFR	2	330297	4	Q8IXT5_Y519	16.224	Q8IXT5	AC030_py_helafbspv_1mg_SrcNHS_1to2.3	1to2	1	846.38	846.377	1691.75	1691.75	3.67388	0	3
KVFYHLTVDRPVIY@DGSDFL	3	699038	13	Q9BQS8_Y1472	50.2214	Q9BQS8	AC030_py_helafbspv_1mg_SrcNHS_1to2.3	1to2	1	822.073	822.07	2464.2	2464.19	3.59579	1	3
VSIENMGLY@EDLSSAGDITEPHSQALQDVEK	3	294336	8	O15360_Y531	27.1565	O15360	AC030_py_helafbspv_1mg_SrcNHS_1to2.3	1to2	1	1152.53	1152.52	3455.57	3455.56	3.95421	0	3
EQEEAIAQFPY@VEFTGR	2	229214	10	Q9BVX2-2_Y40	31.2747	Q9BVX2-2	AC030_py_helafbspv_1mg_SrcNHS_1to2.3	1to2	1	1047.47	1047.46	2093.92	2093.92	1.44635	0	3
SRTY@DMIQYYQNDIPY	3	228076	3	P42356-2_Y842	14.2373	P42356-2	AC030_py_helafbspv_1mg_SrcNHS_1to2.3	1to2	1	717.305	717.303	2149.9	2149.89	2.8082	1	3
APDPAYIY@DEFLQQR	2	351090	7	Q14687-3_Y653	37.4092	Q14687-3	AC030_py_helafbspv_1mg_SrcNHS_1to2.3	1to2	1	953.426	953.425	1905.84	1905.84	1.5224	0	3
IPLPGAEM*LEEEPLY@VNAK	2	939915	14	P23511-2_Y237	1000	P23511-2	AC030_py_helafbspv_1mg_SrcNHS_1to2.3	1to2	1	1105.03	1105.03	2209.06	2209.05	4.65642	0	3
VIQIIPY@DFNR	2	172911	6	P23469-3_Y378	1000	P23469-3	AC030_py_helafbspv_1mg_SrcNHS_1to2.3	1to2	1	729.367	729.363	1457.73	1457.72	6.07718	0	3
SEQLKPLKTY@VDPHTY@EDPNQAVLK	3	154553	9	P29317_Y588	27.7197	P29317	AC030_py_helafbspv_1mg_SrcNHS_1to2.3	1to2	2	1025.15	1025.15	3073.44	3073.43	3.96668	1	3
SEQLKPLKTY@VDPHTY@EDPNQAVLK	3	154553	9	P29317_Y588	27.7197	P29317	AC030_py_helafbspv_1mg_SrcNHS_1to2.3	1to2	2	1025.15	1025.15	3073.44	3073.43	3.90738	1	3
SEQLKPLKTY@VDPHTY@EDPNQAVLK	3	154553	15	P29317_Y594	24.7542	P29317	AC030_py_helafbspv_1mg_SrcNHS_1to2.3	1to2	2	1025.15	1025.15	3073.44	3073.43	3.96668	1	3
SEQLKPLKTY@VDPHTY@EDPNQAVLK	3	154553	15	P29317_Y594	24.7542	P29317	AC030_py_helafbspv_1mg_SrcNHS_1to2.3	1to2	2	1025.15	1025.15	3073.44	3073.43	3.90738	1	3
IHFPLATY@APVISAEK	3	886155	7	Q9BQE3_Y272	17.0091	Q9BQE3	AC030_py_helafbspv_1mg_SrcNHS_1to2.3	1to2	1	612.983	612.981	1836.93	1836.93	2.11045	0	3
EDLLDQLKQEGQVGHY@ELVM*PQAN	3	171533	15	O15226_Y682	1000	O15226	AC030_py_helafbspv_1mg_SrcNHS_1to2.3	1to2	1	950.775	950.772	2850.31	2850.3	2.88199	1	3
VFPGSTTEDY@NLIVIER	2	4397720	9	Q13263-2_Y435	35.8197	Q13263-2	AC030_py_helafbspv_1mg_SrcNHS_1to2.3	1to2	1	1016.99	1016.99	2032.97	2032.96	4.01037	0	3
IHFPLATY@APVISAEK	2	611665	7	Q9BQE3_Y272	13.24	Q9BQE3	AC030_py_helafbspv_1mg_SrcNHS_1to2.3	1to2	1	918.971	918.968	1836.94	1836.93	3.01533	0	3
VASMPLISSTCDM*VSAAY@ASTK	3	406750	17	O60664-3_Y46	13.8533	O60664-3	AC030_py_helafbspv_1mg_SrcNHS_1to2.3	1to2	1	796.022	796.017	2386.05	2386.04	5.2218	0	3
RNEQDFY@AAVDDFRNEFK	3	297829	6	Q9H8V3-3_Y256	1000	Q9H8V3-3	AC030_py_helafbspv_1mg_SrcNHS_1to2.3	1to2	1	782.008	782.006	2344.01	2344	3.20329	2	3
YNEENY@GVVSTYDSSLSSYTVPLER	3	698621	5	Q99700-4_Y409	16.062	Q99700-4	AC030_py_helafbspv_1mg_SrcNHS_1to2.3	1to2	1	984.767	984.766	2952.29	2952.28	1.81464	0	3
DKPTY@DEIFYTLSPVNGK	2	220733	4	Q9H4M9_Y448	26.3752	Q9H4M9	AC030_py_helafbspv_1mg_SrcNHS_1to2.3	1to2	1	1084.01	1084	2167.01	2167	3.52073	0	3
EADIDGDGQVNY@EEFVQMM*TAK	3	189136	11	Q96HY3_Y103	42.166	Q96HY3	AC030_py_helafbspv_1mg_SrcNHS_1to2.3	1to2	1	862.689	862.685	2586.05	2586.04	4.17198	0	3
VIQPHGGGSNPLEGTQHLQDVPY@VM*VR	3	422658	22	Q14126_Y1013	74.6847	Q14126	AC030_py_helafbspv_1mg_SrcNHS_1to2.3	1to2	1	1008.82	1008.82	3024.45	3024.44	3.892	0	3
VIQPHGGGSNPLEGTQHLQDVPY@VM*VR	3	422658	22	Q14126_Y1013	74.6847	Q14126	AC030_py_helafbspv_1mg_SrcNHS_1to2.3	1to2	1	1008.82	1008.82	3024.45	3024.44	3.892	0	3
VIQPHGGGSNPLEGTQHLQDVPY@VM*VR	3	422658	22	Q14126_Y1013	74.6847	Q14126	AC030_py_helafbspv_1mg_SrcNHS_1to2.3	1to2	1	1008.82	1008.82	3024.45	3024.44	3.892	0	3
NM*IENSM*FEEEPDVVDLAKEPCLHPLEPDEVEY@EPR	4	327724	32	Q9UIQ6_Y46	34.3072	Q9UIQ6	AC030_py_helafbspv_1mg_SrcNHS_1to2.3	1to2	1	1103.73	1103.73	4411.92	4411.9	4.37809	1	3
AIYDIERPDLITYEPFY@TSGYDDKQER	3	2943900	16	Q5T6N4_Y438	27.6946	Q5T6N4	AC030_py_helafbspv_1mg_SrcNHS_1to2.3	1to2	1	1126.52	1126.51	3377.54	3377.52	3.36997	1	3
IY@ESVLTPPPLGAPEAPEPEPPPADDSPAEPEPR	3	529249	1	Q9UMN6_Y662	24.2082	Q9UMN6	AC030_py_helafbspv_1mg_SrcNHS_1to2.3	1to2	1	1214.57	1214.57	3641.69	3641.69	0.293657	0	3
n#M*NHTVQTFFSPVNSGQPPNY@EM*LK	3	4772120	19	Q01628_Y20	49.5899	Q01628	AC030_py_helafbspv_1mg_SrcNHS_1to2.3	1to2	1	974.097	974.094	2920.28	2920.27	3.07156	0	3
GVTIPYRPKPSSSPVIFAGGQAYTIQGQY@AIPQPDLTK	4	31937900	28	Q15366-5_Y205	30.0803	Q15366-5	AC030_py_helafbspv_1mg_SrcNHS_1to2.3	1to2	1	1032.28	1032.28	4126.11	4126.1	2.31316	0	3
TLY@NLIVIR	2	633219	2	Q8N565-2_Y71	51.6564	Q8N565-2	AC030_py_helafbspv_1mg_SrcNHS_1to2.3	1to2	1	592.828	592.826	1184.65	1184.64	4.70119	0	3
DQLIY@NLLKEEQTPQNK	3	262411	4	P00338-5_Y10	74.2869	P00338-5	AC030_py_helafbspv_1mg_SrcNHS_1to2.3	1to2	1	718.69	718.687	2154.05	2154.05	3.10565	1	3
EADIDGDGQVNY@EEFVQMM*TAK	3	189136	11	Q96HY3_Y103	38.6101	Q96HY3	AC030_py_helafbspv_1mg_SrcNHS_1to2.3	1to2	1	862.689	862.685	2586.05	2586.04	4.17198	0	3
LQPFHSTELEDDAIY@SVHVPAGLYR	3	1343880	14	Q9Y2X7-3_Y554	18.8756	Q9Y2X7-3	AC030_py_helafbspv_1mg_SrcNHS_1to2.3	1to2	1	979.803	979.799	2937.39	2937.38	4.44477	0	3
M*NPEY@DY@LFK	2	463964	4	Q9H0U4_Y5	1000	Q9H0U4	AC030_py_helafbspv_1mg_SrcNHS_1to2.3	1to2	2	748.264	748.266	1495.52	1495.53	-2.7958	0	3
M*NPEY@DY@LFK	2	463964	6	Q9H0U4_Y7	1000	Q9H0U4	AC030_py_helafbspv_1mg_SrcNHS_1to2.3	1to2	2	748.264	748.266	1495.52	1495.53	-2.7958	0	3
GY@ALVPIIVNSSTPK	2	515113	1	P82094-2_Y353	162.445	P82094-2	AC030_py_helafbspv_1mg_SrcNHS_1to2.3	1to2	1	819.933	819.929	1638.86	1638.85	4.62477	0	3
VLY@Y@MEKELANFDPSRPGPPSGR	3	198798	2	Q86X29-3_Y386	85.0923	Q86X29-3	AC030_py_helafbspv_1mg_SrcNHS_1to2.3	1to2	2	928.419	928.415	2783.24	2783.23	4.27981	1	3
VLY@Y@MEKELANFDPSRPGPPSGR	3	198798	3	Q86X29-3_Y387	77.1962	Q86X29-3	AC030_py_helafbspv_1mg_SrcNHS_1to2.3	1to2	2	928.419	928.415	2783.24	2783.23	4.27981	1	3
SEQLKPLKTY@VDPHTY@EDPNQAVLK	4	241834	9	P29317_Y588	26.7948	P29317	AC030_py_helafbspv_1mg_SrcNHS_1to2.3	1to2	2	769.116	769.113	3073.44	3073.43	4.00102	1	3
SEQLKPLKTY@VDPHTY@EDPNQAVLK	4	241834	15	P29317_Y594	13.3795	P29317	AC030_py_helafbspv_1mg_SrcNHS_1to2.3	1to2	2	769.116	769.113	3073.44	3073.43	4.00102	1	3
SPYTLDSLY@WSVKPASSSFGSEAK	3	1576380	8	Q9Y4W2-3_Y477	26.4212	Q9Y4W2-3	AC030_py_helafbspv_1mg_SrcNHS_1to2.3	1to2	1	896.416	896.414	2687.23	2687.23	1.76183	0	3
TDY@IPLLDVDEK	2	729512	2	P27816-7_Y47	48.5937	P27816-7	AC030_py_helafbspv_1mg_SrcNHS_1to2.3	1to2	1	750.849	750.847	1500.69	1500.69	2.27809	0	3
n#MFHGIPATPGIGAPGNKPELY@EEVK	3	210467	20	Q9UK41-2_Y21	63.8113	Q9UK41-2	AC030_py_helafbspv_1mg_SrcNHS_1to2.3	1to2	1	925.45	925.447	2774.34	2774.33	3.5064	0	3
SALTIQLIQNHFVDEY@DPTIEDSYRK	4	1804890	15	P01116-2_Y32	35.8488	P01116-2	AC030_py_helafbspv_1mg_SrcNHS_1to2.3	1to2	1	794.633	794.63	3175.51	3175.5	3.40535	1	3
SALTIQLIQNHFVDEY@DPTIEDSYRK	3	1405420	15	P01116-2_Y32	33.4478	P01116-2	AC030_py_helafbspv_1mg_SrcNHS_1to2.3	1to2	1	1059.17	1059.17	3175.51	3175.5	3.39132	1	3
QLLY@WELR	2	259949	3	Q5JTC6-2_Y570	1000	Q5JTC6-2	AC030_py_helafbspv_1mg_SrcNHS_1to2.3	1to2	1	600.797	600.794	1200.59	1200.58	3.90981	0	3
QY@ATLDVYNPFETR	2	23935900	1	O14828_Y35	52.7504	O14828	AC030_py_helafbspv_1mg_SrcNHS_1to2.3	1to2	1	898.901	898.898	1796.8	1796.79	3.39581	0	3
QY@ATLDVYNPFETR	2	23935900	1	O14828_Y35	52.7504	O14828	AC030_py_helafbspv_1mg_SrcNHS_1to2.3	1to2	1	898.901	898.898	1796.8	1796.79	3.39581	0	3
SGQGGISTESDCAFEPDY@AVPPLPVSEGMQHIR	3	241369	17	J3QQY7_Y34	36.5294	J3QQY7	AC030_py_helafbspv_1mg_SrcNHS_1to2.3	1to2	1	1204.53	1204.53	3611.59	3611.58	1.90309	0	3
AAVPSGASTGIY@EALELR	2	30734200	11	P13929-3_Y44	20.9142	P13929-3	AC030_py_helafbspv_1mg_SrcNHS_1to2.3	1to2	1	942.963	942.959	1884.92	1884.91	4.00247	0	3
AY@SQEEITQGFEETGDTLYAPY@STHFQLQNQPPQK	4	4120210	1	Q8NFJ5_Y300	22.8533	Q8NFJ5	AC030_py_helafbspv_1mg_SrcNHS_1to2.3	1to2	2	1052.21	1052.21	4205.82	4205.81	4.41071	0	3
AY@SQEEITQGFEETGDTLYAPY@STHFQLQNQPPQK	4	4120210	1	Q8NFJ5_Y300	22.8533	Q8NFJ5	AC030_py_helafbspv_1mg_SrcNHS_1to2.3	1to2	2	1052.21	1052.21	4205.82	4205.81	4.41071	0	3
SGFEPPGDFPFEDYSQHIY@R	3	2264930	18	Q5T0N5-5_Y291	33.6572	Q5T0N5-5	AC030_py_helafbspv_1mg_SrcNHS_1to2.3	1to2	1	823.349	823.346	2468.03	2468.02	4.16024	0	3
FGPPEDMPQTSSSHSDLGQLASQGGLGM*Y@ETPLFLAHEEESGGR	4	849154	28	P12270_Y2194	24.0201	P12270	AC030_py_helafbspv_1mg_SrcNHS_1to2.3	1to2	1	1186.53	1186.52	4743.09	4743.07	4.9333	0	3
SYEDMIGEEVPSDQYY@WAPLAQHER	3	691960	15	O60716-9_Y281	13.2658	O60716-9	AC030_py_helafbspv_1mg_SrcNHS_1to2.3	1to2	1	1031.77	1031.77	3093.31	3093.3	2.99872	0	3
FGPPEDMPQTSSSHSDLGQLASQGGLGM*Y@ETPLFLAHEEESGGR	4	849154	28	P12270_Y2194	31.3407	P12270	AC030_py_helafbspv_1mg_SrcNHS_1to2.3	1to2	1	1186.53	1186.52	4743.09	4743.07	4.9333	0	3
ATMKDDLADYGGYDGGYVQDY@EDFM	3	365605	20	O75822_Y254	30.3544	O75822	AC030_py_helafbspv_1mg_SrcNHS_1to2.3	1to2	1	973.709	973.707	2919.11	2919.1	3.00603	1	3
VLQIIPY@EFNR	2	134857	6	P18433-4_Y561	1000	P18433-4	AC030_py_helafbspv_1mg_SrcNHS_1to2.3	1to2	1	736.374	736.371	1471.74	1471.73	3.84791	0	3
n#M*NHTVQTFFSPVNSGQPPNY@EMLK	3	3924460	19	Q01628_Y20	54.7899	Q01628	AC030_py_helafbspv_1mg_SrcNHS_1to2.3	1to2	1	968.764	968.763	2904.28	2904.27	1.1076	0	3
QENVSQEIY@EDVEDLKNNSK	3	815286	8	Q9P2B7-2_Y292	41.9344	Q9P2B7-2	AC030_py_helafbspv_1mg_SrcNHS_1to2.3	1to2	1	821.033	821.03	2461.08	2461.08	2.74979	1	3
VIQPHGGGSNPLEGTQHLQDVPY@VM*VR	3	326079	22	Q14126_Y1013	75.7841	Q14126	AC030_py_helafbspv_1mg_SrcNHS_1to2.3	1to2	1	1008.82	1008.82	3024.45	3024.44	3.892	0	3
VIQPHGGGSNPLEGTQHLQDVPY@VM*VR	3	326079	22	Q14126_Y1013	75.7841	Q14126	AC030_py_helafbspv_1mg_SrcNHS_1to2.3	1to2	1	1008.82	1008.82	3024.45	3024.44	3.892	0	3
VIQPHGGGSNPLEGTQHLQDVPY@VM*VR	3	326079	22	Q14126_Y1013	75.7841	Q14126	AC030_py_helafbspv_1mg_SrcNHS_1to2.3	1to2	1	1008.82	1008.82	3024.45	3024.44	3.892	0	3
n#SSMNPEY@DYLFK	2	377613	6	P62820-3_Y8	21.3031	P62820-3	AC030_py_helafbspv_1mg_SrcNHS_1to2.3	1to2	1	808.324	808.323	1615.64	1615.64	0.82702	0	3
VIQPHGGGSNPLEGTQHLQDVPY@VM*VR	3	326079	22	Q14126_Y1013	33.8341	Q14126	AC030_py_helafbspv_1mg_SrcNHS_1to2.3	1to2	1	1008.82	1008.82	3024.45	3024.44	3.892	0	3
VIQPHGGGSNPLEGTQHLQDVPY@VM*VR	3	326079	22	Q14126_Y1013	33.8341	Q14126	AC030_py_helafbspv_1mg_SrcNHS_1to2.3	1to2	1	1008.82	1008.82	3024.45	3024.44	3.892	0	3
VIQPHGGGSNPLEGTQHLQDVPY@VM*VR	3	326079	22	Q14126_Y1013	33.8341	Q14126	AC030_py_helafbspv_1mg_SrcNHS_1to2.3	1to2	1	1008.82	1008.82	3024.45	3024.44	3.892	0	3
MNHTVQTFFS@PVNSGQPPNY@EMLK	3	1184080	19	Q01628_Y20	53.6523	Q01628	AC030_py_helafbspv_1mg_SrcNHS_1to2.3	1to2	2	976.093	976.083	2926.26	2926.23	10.2579	0	3
NM*IENSM*FEEEPDVVDLAKEPCLHPLEPDEVEY@EPR	4	363080	32	Q9UIQ6_Y46	23.8655	Q9UIQ6	AC030_py_helafbspv_1mg_SrcNHS_1to2.3	1to2	1	1103.73	1103.73	4411.92	4411.9	4.37809	1	3
VPIVINPNAY@DNLAIYK	2	1069780	9	Q9H792_Y635	64.2562	Q9H792	AC030_py_helafbspv_1mg_SrcNHS_1to2.3	1to2	1	999.014	999.011	1997.02	1997.01	2.7357	0	3
SYSPY@DMLESIR	2	303868	4	P07355-2_Y256	42.6519	P07355-2	AC030_py_helafbspv_1mg_SrcNHS_1to2.3	1to2	1	770.825	770.823	1540.64	1540.64	2.70879	0	3
TTSQLY@DAVPIQSSVVLCSCPSPSMVR	3	276096	5	O15530-5_Y9	13.8532	O15530-5	AC030_py_helafbspv_1mg_SrcNHS_1to2.3	1to2	1	1021.48	1021.47	3062.42	3062.4	4.11039	0	3
VPLAHPEDMDPSDNY@AEPIDTIFK	3	443392	14	Q13017-2_Y1091	36.8253	Q13017-2	AC030_py_helafbspv_1mg_SrcNHS_1to2.3	1to2	1	932.083	932.082	2794.23	2794.23	0.839696	0	3
GLFPASY@VQVIR	2	163684	6	Q96RF0-2_Y55	13.24	Q96RF0-2	AC030_py_helafbspv_1mg_SrcNHS_1to2.3	1to2	1	715.368	715.366	1429.73	1429.72	3.15432	0	3
VPIVINPNAY@DNLAIYK	3	243296	9	Q9H792_Y635	60.7034	Q9H792	AC030_py_helafbspv_1mg_SrcNHS_1to2.3	1to2	1	666.346	666.343	1997.02	1997.01	3.82684	0	3
FELLEKDPY@ALDVPNTAFGR	3	131455	8	O15320-8_Y423	54.5804	O15320-8	AC030_py_helafbspv_1mg_SrcNHS_1to2.3	1to2	1	792.386	792.382	2375.14	2375.13	4.76046	1	3
VY@APASTLVDQPY@ANEGTVVVTER	3	336325	1	Q14126_Y968	31.5052	Q14126	AC030_py_helafbspv_1mg_SrcNHS_1to2.3	1to2	2	913.753	913.749	2739.24	2739.23	4.26848	0	3
VY@APASTLVDQPY@ANEGTVVVTER	3	336325	1	Q14126_Y968	31.5052	Q14126	AC030_py_helafbspv_1mg_SrcNHS_1to2.3	1to2	2	913.753	913.749	2739.24	2739.23	4.26848	0	3
VY@APASTLVDQPY@ANEGTVVVTER	3	336325	1	Q14126_Y968	31.5052	Q14126	AC030_py_helafbspv_1mg_SrcNHS_1to2.3	1to2	2	913.753	913.749	2739.24	2739.23	4.26848	0	3
VY@APASTLVDQPY@ANEGTVVVTER	3	336325	12	Q14126_Y979	40.6481	Q14126	AC030_py_helafbspv_1mg_SrcNHS_1to2.3	1to2	2	913.753	913.749	2739.24	2739.23	4.26848	0	3
VY@APASTLVDQPY@ANEGTVVVTER	3	336325	12	Q14126_Y979	40.6481	Q14126	AC030_py_helafbspv_1mg_SrcNHS_1to2.3	1to2	2	913.753	913.749	2739.24	2739.23	4.26848	0	3
VY@APASTLVDQPY@ANEGTVVVTER	3	336325	12	Q14126_Y979	40.6481	Q14126	AC030_py_helafbspv_1mg_SrcNHS_1to2.3	1to2	2	913.753	913.749	2739.24	2739.23	4.26848	0	3
TVLDTSY@ALIGETVNNYR	2	198700	6	Q6PIR0_Y385	13.24	Q6PIR0	AC030_py_helafbspv_1mg_SrcNHS_1to2.3	1to2	1	1055	1055	2109	2108.99	5.37313	0	3
VTGVTNYVMQY@VTVPLRK	3	163441	10	Q8IWC1-3_Y221	17.994	Q8IWC1-3	AC030_py_helafbspv_1mg_SrcNHS_1to2.3	1to2	1	716.704	716.702	2148.1	2148.09	2.79613	1	3
EGPY@DVVVLPGGNLGAQNLSESAAVK	3	249817	3	Q99497_Y67	84.9064	Q99497	AC030_py_helafbspv_1mg_SrcNHS_1to2.3	1to2	1	888.773	888.769	2664.3	2664.29	4.87789	0	3
SEQLKPLKTY@VDPHTY@EDPNQAVLK	4	233309	9	P29317_Y588	26.7948	P29317	AC030_py_helafbspv_1mg_SrcNHS_1to2.3	1to2	2	769.116	769.113	3073.44	3073.43	4.00102	1	3
TYDM*IQYYQNDIPY@	2	135967	13	P42356-2_Y854	26.4912	P42356-2	AC030_py_helafbspv_1mg_SrcNHS_1to2.3	1to2	1	961.884	961.881	1922.76	1922.76	2.28146	0	3
NM*IENSM*FEEEPDVVDLAKEPCLHPLEPDEVEY@EPR	4	224459	32	Q9UIQ6_Y46	20.3903	Q9UIQ6	AC030_py_helafbspv_1mg_SrcNHS_1to2.3	1to2	1	1103.73	1103.73	4411.92	4411.9	4.37809	1	3
LVVEEYY@EVLDHCSSILNK	3	684131	6	O00170_Y248	24.7542	O00170	AC030_py_helafbspv_1mg_SrcNHS_1to2.3	1to2	1	797.375	797.371	2390.11	2390.1	5.12348	0	3
LY@EAVPQLSNVFK	2	148705	1	O00311_Y48	114.943	O00311	AC030_py_helafbspv_1mg_SrcNHS_1to2.3	1to2	1	794.396	794.395	1587.79	1587.78	2.27279	0	3
AMNGNLSNMY@EVLNNNEESLTCGIEQHTGENVSR	3	402014	9	Q8N8Q9-2_Y309	28.9561	Q8N8Q9-2	AC030_py_helafbspv_1mg_SrcNHS_1to2.3	1to2	1	1302.23	1302.22	3904.67	3904.66	3.99776	0	3
AMNGNLSNMY@EVLNNNEESLTCGIEQHTGENVSR	3	402014	9	Q8N8Q9-2_Y309	37.2015	Q8N8Q9-2	AC030_py_helafbspv_1mg_SrcNHS_1to2.3	1to2	1	1302.23	1302.22	3904.67	3904.66	3.99776	0	3
LIYEDY@VSILSPK	2	613824	5	P49795_Y146	46.2407	P49795	AC030_py_helafbspv_1mg_SrcNHS_1to2.3	1to2	1	810.405	810.402	1619.8	1619.8	3.7543	0	3
EADIDGDGQVNY@EEFVQMM*TAK	3	141131	11	Q96HY3_Y103	34.1181	Q96HY3	AC030_py_helafbspv_1mg_SrcNHS_1to2.3	1to2	1	862.689	862.685	2586.05	2586.04	4.17198	0	3
KGIDY@DFPSLILQK	2	172207	4	Q9BYG3_Y183	39.8036	Q9BYG3	AC030_py_helafbspv_1mg_SrcNHS_1to2.3	1to2	1	858.936	858.934	1716.87	1716.86	2.52871	1	3
KGIDY@DFPSLILQK	3	135718	4	Q9BYG3_Y183	45.5489	Q9BYG3	AC030_py_helafbspv_1mg_SrcNHS_1to2.3	1to2	1	572.96	572.958	1716.87	1716.86	2.73259	1	3
n#M*NHTVQTFFSPVNSGQPPNY@EMLK	3	3924460	19	Q01628_Y20	31.5405	Q01628	AC030_py_helafbspv_1mg_SrcNHS_1to2.3	1to2	1	968.764	968.763	2904.28	2904.27	1.1076	0	3
EQLIDY@LM*LK	2	403828	5	Q96RT1-8_Y1300	1000	Q96RT1-8	AC030_py_helafbspv_1mg_SrcNHS_1to2.3	1to2	1	681.326	681.325	1361.65	1361.64	2.0805	0	3
SRPAMYDVSPIAY@EDYSPDDKPLVTLIK	3	148659	12	Q8NFT8_Y718	14.8943	Q8NFT8	AC030_py_helafbspv_1mg_SrcNHS_1to2.3	1to2	1	1088.53	1088.52	3263.57	3263.56	3.74604	0	3
VIQPHGGGSNPLEGTQHLQDVPY@VM*VR	3	354620	22	Q14126_Y1013	54.5804	Q14126	AC030_py_helafbspv_1mg_SrcNHS_1to2.3	1to2	1	1008.82	1008.82	3024.45	3024.44	3.892	0	3
VIQPHGGGSNPLEGTQHLQDVPY@VM*VR	3	354620	22	Q14126_Y1013	54.5804	Q14126	AC030_py_helafbspv_1mg_SrcNHS_1to2.3	1to2	1	1008.82	1008.82	3024.45	3024.44	3.892	0	3
VIQPHGGGSNPLEGTQHLQDVPY@VM*VR	3	354620	22	Q14126_Y1013	54.5804	Q14126	AC030_py_helafbspv_1mg_SrcNHS_1to2.3	1to2	1	1008.82	1008.82	3024.45	3024.44	3.892	0	3
RESPESEGPIY@EGLIL	2	511014	10	Q96QK1_Y791	42.0735	Q96QK1	AC030_py_helafbspv_1mg_SrcNHS_1to2.3	1to2	1	934.94	934.938	1868.87	1868.87	2.40015	1	3
HEY@ALPLAPPEPEY@ATPIVER	3	160954	2	Q8N8Z6_Y589	45.7146	Q8N8Z6	AC030_py_helafbspv_1mg_SrcNHS_1to2.3	1to2	2	851.393	851.389	2552.16	2552.15	4.98399	0	3
LPPKVESLESLY@FTPIPAR	2	373165	11	Q9BTE9_Y638	13.145	Q9BTE9	AC030_py_helafbspv_1mg_SrcNHS_1to2.3	1to2	1	1119.09	1119.08	2237.17	2237.16	3.23656	1	3
VIQPHGGGSNPLEGTQHLQDVPY@VM*VR	3	354620	22	Q14126_Y1013	48.3497	Q14126	AC030_py_helafbspv_1mg_SrcNHS_1to2.3	1to2	1	1008.82	1008.82	3024.45	3024.44	3.892	0	3
VIQPHGGGSNPLEGTQHLQDVPY@VM*VR	3	354620	22	Q14126_Y1013	48.3497	Q14126	AC030_py_helafbspv_1mg_SrcNHS_1to2.3	1to2	1	1008.82	1008.82	3024.45	3024.44	3.892	0	3
VIQPHGGGSNPLEGTQHLQDVPY@VM*VR	3	354620	22	Q14126_Y1013	48.3497	Q14126	AC030_py_helafbspv_1mg_SrcNHS_1to2.3	1to2	1	1008.82	1008.82	3024.45	3024.44	3.892	0	3
n#M*NHTVQTFFSPVNSGQPPNY@EM*LK	3	3212700	19	Q01628_Y20	43.8403	Q01628	AC030_py_helafbspv_1mg_SrcNHS_1to2.3	1to2	1	974.097	974.094	2920.28	2920.27	3.07156	0	3
n#MNHIVQTFSPVNSGQPPNY@EM*LK	3	775203	18	Q01629_Y19	26.4912	Q01629	AC030_py_helafbspv_1mg_SrcNHS_1to2.3	1to2	1	923.755	923.752	2769.25	2769.24	3.13828	0	3
TY@EQMEFPLLK	2	538445	1	Q9H2P0_Y719	19.2082	Q9H2P0	AC030_py_helafbspv_1mg_SrcNHS_1to2.3	1to2	1	739.841	739.836	1478.67	1478.66	7.20966	0	3
n#MNHIVQTFSPVNSGQPPNY@EM*LK	3	775203	18	Q01629_Y19	31.873	Q01629	AC030_py_helafbspv_1mg_SrcNHS_1to2.3	1to2	1	923.755	923.752	2769.25	2769.24	3.13828	0	3
VY@APASTLVDQPY@ANEGTVVVTER	3	336325	1	Q14126_Y968	22.0807	Q14126	AC030_py_helafbspv_1mg_SrcNHS_1to2.3	1to2	2	913.753	913.749	2739.24	2739.23	4.26848	0	3
VY@APASTLVDQPY@ANEGTVVVTER	3	336325	1	Q14126_Y968	22.0807	Q14126	AC030_py_helafbspv_1mg_SrcNHS_1to2.3	1to2	2	913.753	913.749	2739.24	2739.23	4.26848	0	3
VY@APASTLVDQPY@ANEGTVVVTER	3	336325	1	Q14126_Y968	22.0807	Q14126	AC030_py_helafbspv_1mg_SrcNHS_1to2.3	1to2	2	913.753	913.749	2739.24	2739.23	4.26848	0	3
VY@APASTLVDQPY@ANEGTVVVTER	3	336325	12	Q14126_Y979	27.7197	Q14126	AC030_py_helafbspv_1mg_SrcNHS_1to2.3	1to2	2	913.753	913.749	2739.24	2739.23	4.26848	0	3
VY@APASTLVDQPY@ANEGTVVVTER	3	336325	12	Q14126_Y979	27.7197	Q14126	AC030_py_helafbspv_1mg_SrcNHS_1to2.3	1to2	2	913.753	913.749	2739.24	2739.23	4.26848	0	3
VY@APASTLVDQPY@ANEGTVVVTER	3	336325	12	Q14126_Y979	27.7197	Q14126	AC030_py_helafbspv_1mg_SrcNHS_1to2.3	1to2	2	913.753	913.749	2739.24	2739.23	4.26848	0	3
VY@APASTLVDQPY@ANEGTVVVTER	3	336325	1	Q14126_Y968	27.0472	Q14126	AC030_py_helafbspv_1mg_SrcNHS_1to2.3	1to2	2	913.753	913.749	2739.24	2739.23	4.26848	0	3
VY@APASTLVDQPY@ANEGTVVVTER	3	336325	1	Q14126_Y968	27.0472	Q14126	AC030_py_helafbspv_1mg_SrcNHS_1to2.3	1to2	2	913.753	913.749	2739.24	2739.23	4.26848	0	3
VY@APASTLVDQPY@ANEGTVVVTER	3	336325	1	Q14126_Y968	27.0472	Q14126	AC030_py_helafbspv_1mg_SrcNHS_1to2.3	1to2	2	913.753	913.749	2739.24	2739.23	4.26848	0	3
ITKEPIIDY@FDVQD	2	198438	8	Q12986_Y1115	45.8049	Q12986	AC030_py_helafbspv_1mg_SrcNHS_1to2.3	1to2	1	888.413	888.411	1775.82	1775.81	3.20909	1	3
FGPPEDMPQTSSSHSDLGQLASQGGLGM*Y@ETPLFLAHEEESGGR	4	0	28	P12270_Y2194	23.3465	P12270	AC030_py_helafbspv_1mg_SrcNHS_1to2.3	1to2	1	1186.53	1186.52	4743.09	4743.07	4.9333	0	3
AAVPSGASTGIY@EALELR	2	30734200	11	P13929-3_Y44	24.2431	P13929-3	AC030_py_helafbspv_1mg_SrcNHS_1to2.3	1to2	1	942.963	942.959	1884.92	1884.91	4.00247	0	3
YGLFPANY@VELR	2	161006	7	Q14247-3_Y508	63.4187	Q14247-3	AC030_py_helafbspv_1mg_SrcNHS_1to2.3	1to2	1	761.364	761.361	1521.72	1521.71	4.51164	0	3
WEDSAHKPQSLDTDDPATLY@AVVENVPPLR	4	113556	19	P19438-3_Y128	22.1623	P19438-3	AC030_py_helafbspv_1mg_SrcNHS_1to2.3	1to2	1	861.662	861.659	3443.63	3443.62	3.07893	0	3
M*Y@T@AIPQSGSPFPGSVQDPGLHVWR	3	1959790	1	P40121_Y2	16.6293	P40121	AC030_py_helafbspv_1mg_SrcNHS_1to2.3	1to2	2	968.426	968.426	2903.26	2903.26	0.337661	0	3
QY@ATLDVYNPFETR	2	23935900	1	O14828_Y35	57.7479	O14828	AC030_py_helafbspv_1mg_SrcNHS_1to2.3	1to2	1	898.901	898.898	1796.8	1796.79	3.39581	0	3
QY@ATLDVYNPFETR	2	23935900	1	O14828_Y35	57.7479	O14828	AC030_py_helafbspv_1mg_SrcNHS_1to2.3	1to2	1	898.901	898.898	1796.8	1796.79	3.39581	0	3
LSISLPSY@ESLTGLDETTPTSTR	2	992464	7	Q9NW97_Y161	16.224	Q9NW97	AC030_py_helafbspv_1mg_SrcNHS_1to2.3	1to2	1	1274.61	1274.61	2548.22	2548.21	4.40683	0	3
IPLPGAEM*LEEEPLY@VNAK	2	519789	14	P23511-2_Y237	1000	P23511-2	AC030_py_helafbspv_1mg_SrcNHS_1to2.3	1to2	1	1105.03	1105.03	2209.06	2209.05	4.65642	0	3
GPLANLNNPEGLEY@LSIK	2	726675	13	Q0GE19_Y351	21.3031	Q0GE19	AC030_py_helafbspv_1mg_SrcNHS_1to2.3	1to2	1	1011.51	1011.5	2022.01	2021.99	5.35093	0	3
DEDPNAPPY@QPPPPFTAPM*EGK	2	1842080	8	Q14118_Y863	30.07	Q14118	AC030_py_helafbspv_1mg_SrcNHS_1to2.3	1to2	1	1246.09	1246.03	2491.18	2491.05	49.5768	0	3
TSLLM*VYSQGSFPEHY@APSVFEK	2	163746	15	Q9HBH0-2_Y48	29.8819	Q9HBH0-2	AC030_py_helafbspv_1mg_SrcNHS_1to2.3	1to2	1	1357.12	1357.12	2713.23	2713.23	3.26942	0	3
GPLANLNNPEGLEY@LSIK	3	138833	13	Q0GE19_Y351	18.3423	Q0GE19	AC030_py_helafbspv_1mg_SrcNHS_1to2.3	1to2	1	674.672	674.67	2022	2021.99	3.14029	0	3
AFSTHSGITVY@DLPSSSSSLFGESLR	3	208536	10	Q8NEA6-2_Y887	14.0731	Q8NEA6-2	AC030_py_helafbspv_1mg_SrcNHS_1to2.3	1to2	1	942.442	942.439	2825.31	2825.3	3.41254	0	3
SLDIY@SFIK	2	759046	4	Q9NR50-3_Y264	16.224	Q9NR50-3	AC030_py_helafbspv_1mg_SrcNHS_1to2.3	1to2	1	583.282	583.281	1165.56	1165.55	2.66338	0	3
DVY@VQLYLQHLTAR	3	214450	2	P42167-2_Y37	79.4446	P42167-2	AC030_py_helafbspv_1mg_SrcNHS_1to2.3	1to2	1	600.303	600.301	1798.89	1798.89	2.61257	0	3
VESLESLY@FTPIPAR	2	3367350	7	Q9BTE9_Y638	45.7067	Q9BTE9	AC030_py_helafbspv_1mg_SrcNHS_1to2.3	1to2	1	901.444	901.442	1801.88	1801.88	2.53316	0	3
AY@SQEEITQGFEETGDTLYAPY@STHFQLQNQPPQK	4	4120210	1	Q8NFJ5_Y300	13.24	Q8NFJ5	AC030_py_helafbspv_1mg_SrcNHS_1to2.3	1to2	2	1052.21	1052.21	4205.82	4205.81	4.41071	0	3
AY@SQEEITQGFEETGDTLYAPY@STHFQLQNQPPQK	4	4120210	1	Q8NFJ5_Y300	13.24	Q8NFJ5	AC030_py_helafbspv_1mg_SrcNHS_1to2.3	1to2	2	1052.21	1052.21	4205.82	4205.81	4.41071	0	3
VESLESLY@FTPIPAR	3	760928	7	Q9BTE9_Y638	28.2822	Q9BTE9	AC030_py_helafbspv_1mg_SrcNHS_1to2.3	1to2	1	601.3	601.297	1801.88	1801.88	3.8439	0	3
FGPPEDM*PQTSSSHSDLGQLASQGGLGMY@ETPLFLAHEEESGGR	4	598067	28	P12270_Y2194	19.877	P12270	AC030_py_helafbspv_1mg_SrcNHS_1to2.3	1to2	1	1186.52	1186.52	4743.06	4743.07	-1.54823	0	3
FLVGPY@QNTIGAAFVAK	2	200304	5	Q969Q5_Y37	40.9569	Q969Q5	AC030_py_helafbspv_1mg_SrcNHS_1to2.3	1to2	1	938.476	938.474	1875.95	1875.94	2.67402	0	3
KAPLHNLTY@ELPTLNQEQENFLAVEAR	3	233171	8	Q6P0N0-2_Y219	18.2958	Q6P0N0-2	AC030_py_helafbspv_1mg_SrcNHS_1to2.3	1to2	1	1073.54	1073.53	3218.6	3218.59	2.44426	1	3
QSPPLSLEIY@QTLSPR	3	351684	9	Q9P246_Y617	18.3423	Q9P246	AC030_py_helafbspv_1mg_SrcNHS_1to2.3	1to2	1	636.99	636.987	1908.95	1908.95	4.28945	0	3
QSPPLSLEIY@QTLSPR	2	243474	9	Q9P246_Y617	13.145	Q9P246	AC030_py_helafbspv_1mg_SrcNHS_1to2.3	1to2	1	954.981	954.977	1908.95	1908.95	4.29851	0	3
n#M*NHTVQTFFSPVNSGQPPNY@EM*LK	3	3212700	19	Q01628_Y20	34.7411	Q01628	AC030_py_helafbspv_1mg_SrcNHS_1to2.3	1to2	1	974.097	974.094	2920.28	2920.27	3.07156	0	3
STHEEQSSM*IQTQVPDIY@EFLK	3	473863	17	Q9UKL3_Y1627	55.4213	Q9UKL3	AC030_py_helafbspv_1mg_SrcNHS_1to2.3	1to2	1	902.74	902.738	2706.21	2706.2	2.23776	0	3
FLVGPY@QNTIGAAFVAK	3	119326	5	Q969Q5_Y37	15.0073	Q969Q5	AC030_py_helafbspv_1mg_SrcNHS_1to2.3	1to2	1	625.986	625.985	1875.94	1875.94	1.72281	0	3
n#M*NHTVQTFFSPVNSGQPPNY@EMLK	3	3877820	19	Q01628_Y20	54.7899	Q01628	AC030_py_helafbspv_1mg_SrcNHS_1to2.3	1to2	1	968.764	968.763	2904.28	2904.27	1.1076	0	3
NAISLPQLNQAAY@DSLVVGK	2	5537710	12	Q00587-2_Y130	21.3031	Q00587-2	AC030_py_helafbspv_1mg_SrcNHS_1to2.3	1to2	1	1091.05	1091.05	2181.1	2181.1	0.510058	0	3
STHEEQSSM*IQTQVPDIY@EFLK	3	473863	17	Q9UKL3_Y1627	76.0346	Q9UKL3	AC030_py_helafbspv_1mg_SrcNHS_1to2.3	1to2	1	902.74	902.738	2706.21	2706.2	2.23776	0	3
VIGPFY@EIVEDK	2	708026	5	Q5T8E0_Y154	1000	Q5T8E0	AC030_py_helafbspv_1mg_SrcNHS_1to2.3	1to2	1	744.856	744.855	1488.71	1488.7	2.29843	0	3
NAISLPQLNQAAY@DSLVVGK	3	8814670	12	Q00587-2_Y130	18.3423	Q00587-2	AC030_py_helafbspv_1mg_SrcNHS_1to2.3	1to2	1	727.705	727.703	2181.1	2181.1	2.04129	0	3
n#ATELEY@ESVLCVKPDVSVYR	3	291085	5	Q8NC96-2_Y7	25.7272	Q8NC96-2	AC030_py_helafbspv_1mg_SrcNHS_1to2.3	1to2	1	827.057	827.054	2479.16	2479.15	4.0501	0	3
n#MNHIVQTFSPVNSGQPPNY@EM*LK	3	239568	18	Q01629_Y19	26.4912	Q01629	AC030_py_helafbspv_1mg_SrcNHS_1to2.3	1to2	1	923.755	923.752	2769.25	2769.24	3.13828	0	3
ENCAPLY@DDALFLR	2	244312	6	Q99952-2_Y207	1000	Q99952-2	AC030_py_helafbspv_1mg_SrcNHS_1to2.3	1to2	1	888.889	888.887	1776.77	1776.77	2.55094	0	3
MNHTVQTFFS@PVNSGQPPNY@EMLK	3	1221550	19	Q01628_Y20	53.6523	Q01628	AC030_py_helafbspv_1mg_SrcNHS_1to2.3	1to2	2	976.093	976.083	2926.26	2926.23	10.2579	0	3
VY@APASTLVDQPY@ANEGTVVVTER	3	585617	1	Q14126_Y968	21.3254	Q14126	AC030_py_helafbspv_1mg_SrcNHS_1to2.3	1to2	2	913.753	913.749	2739.24	2739.23	4.26848	0	3
VY@APASTLVDQPY@ANEGTVVVTER	3	585617	1	Q14126_Y968	21.3254	Q14126	AC030_py_helafbspv_1mg_SrcNHS_1to2.3	1to2	2	913.753	913.749	2739.24	2739.23	4.26848	0	3
VY@APASTLVDQPY@ANEGTVVVTER	3	585617	1	Q14126_Y968	21.3254	Q14126	AC030_py_helafbspv_1mg_SrcNHS_1to2.3	1to2	2	913.753	913.749	2739.24	2739.23	4.26848	0	3
VY@APASTLVDQPY@ANEGTVVVTER	3	585617	12	Q14126_Y979	22.9059	Q14126	AC030_py_helafbspv_1mg_SrcNHS_1to2.3	1to2	2	913.753	913.749	2739.24	2739.23	4.26848	0	3
VY@APASTLVDQPY@ANEGTVVVTER	3	585617	12	Q14126_Y979	22.9059	Q14126	AC030_py_helafbspv_1mg_SrcNHS_1to2.3	1to2	2	913.753	913.749	2739.24	2739.23	4.26848	0	3
VY@APASTLVDQPY@ANEGTVVVTER	3	585617	12	Q14126_Y979	22.9059	Q14126	AC030_py_helafbspv_1mg_SrcNHS_1to2.3	1to2	2	913.753	913.749	2739.24	2739.23	4.26848	0	3
VIQPHGGGSNPLEGTQHLQDVPY@VM*VR	3	354620	22	Q14126_Y1013	29.8406	Q14126	AC030_py_helafbspv_1mg_SrcNHS_1to2.3	1to2	1	1008.82	1008.82	3024.45	3024.44	3.892	0	3
VIQPHGGGSNPLEGTQHLQDVPY@VM*VR	3	354620	22	Q14126_Y1013	29.8406	Q14126	AC030_py_helafbspv_1mg_SrcNHS_1to2.3	1to2	1	1008.82	1008.82	3024.45	3024.44	3.892	0	3
VIQPHGGGSNPLEGTQHLQDVPY@VM*VR	3	354620	22	Q14126_Y1013	29.8406	Q14126	AC030_py_helafbspv_1mg_SrcNHS_1to2.3	1to2	1	1008.82	1008.82	3024.45	3024.44	3.892	0	3
AASAIY@SGYIFDYDYYR	2	279882	5	Q9UKM9_Y109	28.8739	Q9UKM9	AC030_py_helafbspv_1mg_SrcNHS_1to2.3	1to2	1	1059.45	1059.45	2117.9	2117.89	4.48958	0	3
VY@APAST@LVDQPYANEGTVVVTER	3	585617	1	Q14126_Y968	20.1669	Q14126	AC030_py_helafbspv_1mg_SrcNHS_1to2.3	1to2	2	913.748	913.749	2739.23	2739.23	-0.540864	0	3
AETVPEEANY@EAVPVEAYGLAM*LR	2	216735	9	Q92917_Y159	27.0472	Q92917	AC030_py_helafbspv_1mg_SrcNHS_1to2.3	1to2	1	1359.63	1359.62	2718.25	2718.24	5.30549	0	3
NM*IENSMFEEEPDVVDLAKEPCLHPLEPDEVEY@EPR	4	331037	32	Q9UIQ6_Y46	50.5849	Q9UIQ6	AC030_py_helafbspv_1mg_SrcNHS_1to2.3	1to2	1	1099.74	1099.73	4395.92	4395.9	5.01416	1	3
FGPPEDM*PQTSSSHSDLGQLASQGGLGMY@ETPLFLAHEEESGGR	4	286691	28	P12270_Y2194	13.1766	P12270	AC030_py_helafbspv_1mg_SrcNHS_1to2.3	1to2	1	1186.52	1186.52	4743.06	4743.07	-1.54823	0	3
YQQQYLQPLPLTHY@ELVTDAFGHR	4	17792600	13	Q96T37-3_Y546	25.3993	Q96T37-3	AC030_py_helafbspv_1mg_SrcNHS_1to2.3	1to2	1	750.114	750.113	2997.43	2997.43	1.60021	0	3
YQQQYLQPLPLTHY@ELVTDAFGHR	4	17792600	13	Q96T37-3_Y546	25.3993	Q96T37-3	AC030_py_helafbspv_1mg_SrcNHS_1to2.3	1to2	1	750.114	750.113	2997.43	2997.43	1.57976	0	3
KEQWY@AGINPSDGINSEVLEAIR	3	106315	4	Q8IVT2_Y638	52.4027	Q8IVT2	AC030_py_helafbspv_1mg_SrcNHS_1to2.3	1to2	1	890.428	890.425	2669.27	2669.26	3.52901	1	3
LSRPPAPPPGDLQY@SFFSSPSLANSIR	3	162591	13	Q5TGY3_Y165	18.8756	Q5TGY3	AC030_py_helafbspv_1mg_SrcNHS_1to2.3	1to2	1	994.479	994.49	2981.42	2981.46	-11.4485	0	3
LIY@EDYVSILSPK	2	97262.6	2	P49795_Y143	88.3031	P49795	AC030_py_helafbspv_1mg_SrcNHS_1to2.3	1to2	1	810.405	810.402	1619.8	1619.8	3.7543	0	3
RIDSVY@LDPLVFR	2	257886	5	O60443-3_Y90	26.5336	O60443-3	AC030_py_helafbspv_1mg_SrcNHS_1to2.3	1to2	1	836.928	836.927	1672.85	1672.85	2.28335	1	3
FGPPEDM*PQTSSSHSDLGQLASQGGLGMY@ETPLFLAHEEESGGR	4	598067	28	P12270_Y2194	16.42	P12270	AC030_py_helafbspv_1mg_SrcNHS_1to2.3	1to2	1	1186.52	1186.52	4743.06	4743.07	-1.54823	0	3
APEGEETEFY@VSPEDLEAQLQSDER	3	803090	9	Q9H3Z4-2_Y149	13.1766	Q9H3Z4-2	AC030_py_helafbspv_1mg_SrcNHS_1to2.3	1to2	1	983.421	983.417	2948.25	2948.24	4.33635	0	3
ALEVAEY@LTPVLK	3	133944	6	Q9NT62-2_Y18	18.3423	Q9NT62-2	AC030_py_helafbspv_1mg_SrcNHS_1to2.3	1to2	1	509.27	509.269	1525.8	1525.79	2.607	0	3
APEGEETEFY@VSPEDLEAQLQSDER	3	803090	9	Q9H3Z4-2_Y149	16.42	Q9H3Z4-2	AC030_py_helafbspv_1mg_SrcNHS_1to2.3	1to2	1	983.421	983.417	2948.25	2948.24	4.33635	0	3
QY@ATLDVYNPFETR	2	23935900	1	O14828_Y35	45.7067	O14828	AC030_py_helafbspv_1mg_SrcNHS_1to2.3	1to2	1	898.901	898.898	1796.8	1796.79	3.39581	0	3
QY@ATLDVYNPFETR	2	23935900	1	O14828_Y35	45.7067	O14828	AC030_py_helafbspv_1mg_SrcNHS_1to2.3	1to2	1	898.901	898.898	1796.8	1796.79	3.39581	0	3
DQLIY@NLLK	2	439980	4	P00338-5_Y10	1000	P00338-5	AC030_py_helafbspv_1mg_SrcNHS_1to2.3	1to2	1	600.309	600.307	1199.61	1199.61	3.70892	0	3
AIYDIERPDLITYEPFY@TSGYDDK	3	727981	16	Q5T6N4_Y438	26.7948	Q5T6N4	AC030_py_helafbspv_1mg_SrcNHS_1to2.3	1to2	1	988.783	988.779	2964.33	2964.32	3.49352	0	3
TSLLMVYSQGSFPEHY@APSVFEK	3	4155220	15	Q9HBH0-2_Y48	15.6174	Q9HBH0-2	AC030_py_helafbspv_1mg_SrcNHS_1to2.3	1to2	1	899.752	899.748	2697.24	2697.23	4.02185	0	3
LALY@DFVVEETKK	3	159916	3	Q6IEG0_Y165	92.5202	Q6IEG0	AC030_py_helafbspv_1mg_SrcNHS_1to2.3	1to2	1	545.609	545.607	1634.81	1634.81	2.90501	1	3
LGPGGLDPVEVY@ESLPEELQK	3	190605	11	Q16543_Y298	34.9779	Q16543	AC030_py_helafbspv_1mg_SrcNHS_1to2.3	1to2	1	783.718	783.714	2349.14	2349.13	5.28762	0	3
LALY@DFVVEETKK	2	214382	3	Q6IEG0_Y165	109.529	Q6IEG0	AC030_py_helafbspv_1mg_SrcNHS_1to2.3	1to2	1	817.91	817.908	1634.81	1634.81	2.50456	1	3
TSLLMVYSQGSFPEHY@APSVFEK	2	178504	15	Q9HBH0-2_Y48	28.5209	Q9HBH0-2	AC030_py_helafbspv_1mg_SrcNHS_1to2.3	1to2	1	1349.13	1349.12	2697.24	2697.23	4.75197	0	3
FADNTFSGSY@ITTIGVDFK	2	980338	9	Q15286-2_Y37	13.24	Q15286-2	AC030_py_helafbspv_1mg_SrcNHS_1to2.3	1to2	1	1081.99	1081.99	2162.97	2162.97	2.19688	0	3
FADNTFSGSY@ITTIGVDFK	3	407869	9	Q15286-2_Y37	18.8756	Q15286-2	AC030_py_helafbspv_1mg_SrcNHS_1to2.3	1to2	1	721.664	721.661	2162.98	2162.97	3.93766	0	3
YGVFFDDDY@DYLQHLK	3	158647	8	Q96GA3_Y66	18.3423	Q96GA3	AC030_py_helafbspv_1mg_SrcNHS_1to2.3	1to2	1	706.636	706.635	2117.89	2117.89	1.54458	0	3
FAEDNFNNTY@ISTIGIDFK	3	697376	9	P51153_Y37	36.8328	P51153	AC030_py_helafbspv_1mg_SrcNHS_1to2.3	1to2	1	763.678	763.675	2289.02	2289.01	3.1261	0	3
VYAPAS@TLVDQPY@ANEGTVVVTER	3	2285130	12	Q14126_Y979	15.3812	Q14126	AC030_py_helafbspv_1mg_SrcNHS_1to2.3	1to2	2	913.75	913.749	2739.23	2739.23	1.19594	0	3
AIY@DIERPDLITYEPFYTSGYDDK	3	727981	2	Q5T6N4_Y424	21.667	Q5T6N4	AC030_py_helafbspv_1mg_SrcNHS_1to2.3	1to2	1	988.778	988.779	2964.32	2964.32	-0.827499	0	3
STHEEQSSM*IQTQVPDIY@EFLK	3	192594	17	Q9UKL3_Y1627	51.4248	Q9UKL3	AC030_py_helafbspv_1mg_SrcNHS_1to2.3	1to2	1	902.74	902.738	2706.21	2706.2	2.23776	0	3
VWDDQAVWNVDY@CQILK	3	202663	11	Q8ND76-3_Y183	1000	Q8ND76-3	AC030_py_helafbspv_1mg_SrcNHS_1to2.3	1to2	1	744.668	744.666	2231.99	2231.98	2.37421	0	3
GTPTAENPEY@LGLDVPV	2	226671	9	P04626-4_Y1233	22.1824	P04626-4	AC030_py_helafbspv_1mg_SrcNHS_1to2.3	1to2	1	926.428	926.424	1851.85	1851.84	4.10124	0	3
VWDDQAVWNVDY@CQILK	2	226750	11	Q8ND76-3_Y183	1000	Q8ND76-3	AC030_py_helafbspv_1mg_SrcNHS_1to2.3	1to2	1	1116.5	1116.5	2231.99	2231.98	2.87327	0	3
AY@SQEEITQGFEETGDTLYAPYS@THFQLQNQPPQK	4	4120210	1	Q8NFJ5_Y300	28.8739	Q8NFJ5	AC030_py_helafbspv_1mg_SrcNHS_1to2.3	1to2	2	1052.21	1052.21	4205.81	4205.81	1.2785	0	3
FGPPEDMPQTSSSHSDLGQLASQGGLGMY@ETPLFLAHEEESGGR	4	480893	28	P12270_Y2194	22.1623	P12270	AC030_py_helafbspv_1mg_SrcNHS_1to2.3	1to2	1	1182.53	1182.52	4727.09	4727.07	5.01024	0	3
YQQQYLQPLPLTHY@ELVTDAFGHR	4	17792600	13	Q96T37-3_Y546	15.4712	Q96T37-3	AC030_py_helafbspv_1mg_SrcNHS_1to2.3	1to2	1	750.114	750.113	2997.43	2997.43	1.60021	0	3
YQQQYLQPLPLTHY@ELVTDAFGHR	4	17792600	13	Q96T37-3_Y546	15.4712	Q96T37-3	AC030_py_helafbspv_1mg_SrcNHS_1to2.3	1to2	1	750.114	750.113	2997.43	2997.43	1.57976	0	3
n#M*NHTVQTFFSPVNSGQPPNY@EM*LK	3	6564400	19	Q01628_Y20	48.4597	Q01628	AC030_py_helafbspv_1mg_SrcNHS_1to2.3	1to2	1	974.097	974.094	2920.28	2920.27	3.07156	0	3
n#M*NHTVQTFFSPVNSGQPPNY@EM*LK	3	6564400	19	Q01628_Y20	53.5756	Q01628	AC030_py_helafbspv_1mg_SrcNHS_1to2.3	1to2	1	974.097	974.094	2920.28	2920.27	3.07156	0	3
YQQQYLQPLPLTHY@ELVTDAFGHR	4	17792600	13	Q96T37-3_Y546	15.8933	Q96T37-3	AC030_py_helafbspv_1mg_SrcNHS_1to2.3	1to2	1	750.114	750.113	2997.43	2997.43	1.60021	0	3
YQQQYLQPLPLTHY@ELVTDAFGHR	4	17792600	13	Q96T37-3_Y546	15.8933	Q96T37-3	AC030_py_helafbspv_1mg_SrcNHS_1to2.3	1to2	1	750.114	750.113	2997.43	2997.43	1.57976	0	3
n#MNPEY@DYLFK	2	434294	4	Q9H0U4_Y5	21.3031	Q9H0U4	AC030_py_helafbspv_1mg_SrcNHS_1to2.3	1to2	1	721.294	721.291	1441.58	1441.57	3.95123	0	3
EQLIDY@LM*LK	2	347548	5	Q96RT1-8_Y1300	1000	Q96RT1-8	AC030_py_helafbspv_1mg_SrcNHS_1to2.3	1to2	1	681.326	681.325	1361.65	1361.64	2.0805	0	3
LKDEDFPSLSASTSSSCSTAATPGPVGLALPY@AIPAR	3	267696	31	Q86UK7-4_Y74	81.6289	Q86UK7-4	AC030_py_helafbspv_1mg_SrcNHS_1to2.3	1to2	1	1272.28	1272.28	3814.83	3814.82	2.52207	1	3
n#MNHIVQTFSPVNSGQPPNY@EMLK	3	370637	18	Q01629_Y19	56.1218	Q01629	AC030_py_helafbspv_1mg_SrcNHS_1to2.3	1to2	1	918.424	918.42	2753.26	2753.25	4.52296	0	3
SEQLKPLKTY@VDPHT@YEDPNQAVLK	3	77756.1	9	P29317_Y588	14.7665	P29317	AC030_py_helafbspv_1mg_SrcNHS_1to2.3	1to2	2	1025.15	1025.15	3073.44	3073.43	3.1927	1	3
SEQLKPLKTY@VDPHT@YEDPNQAVLK	3	77756.1	9	P29317_Y588	14.7665	P29317	AC030_py_helafbspv_1mg_SrcNHS_1to2.3	1to2	2	1025.15	1025.15	3073.44	3073.43	3.1927	1	3
n#AASGESGTSGGGGSTEEAFMTFY@SEVK	3	160206	22	O75937_Y24	14.4894	O75937	AC030_py_helafbspv_1mg_SrcNHS_1to2.3	1to2	1	922.709	922.709	2766.11	2766.11	0.386543	0	3
VVLHDGDPNEPVSDY@INANIIMPEFETK	3	1366920	14	Q06124-3_Y304	17.994	Q06124-3	AC030_py_helafbspv_1mg_SrcNHS_1to2.3	1to2	1	1079.51	1079.5	3236.5	3236.49	4.65893	0	3
LASLFGLDQAAAGHGNEFFQY@TAPK	3	1465860	20	Q5T1M5-3_Y41	13.24	Q5T1M5-3	AC030_py_helafbspv_1mg_SrcNHS_1to2.3	1to2	1	911.768	911.762	2733.29	2733.27	6.46656	0	3
IVSLFAEHNDLQY@AAPGGLIGVGTK	3	190308	12	Q2VIR3-2_Y330	46.8293	Q2VIR3-2	AC030_py_helafbspv_1mg_SrcNHS_1to2.3	1to2	1	884.118	884.114	2650.34	2650.33	4.9801	0	3
AIMTYVSSFY@HAFSGAQK	3	153932	9	P12814-3_Y246	28.2822	P12814-3	AC030_py_helafbspv_1mg_SrcNHS_1to2.3	1to2	1	696.651	696.648	2087.94	2087.93	4.82786	0	3
EADIDGDGQVNY@EEFVQMMTAK	3	93325.6	11	Q96HY3_Y103	77.667	Q96HY3	AC030_py_helafbspv_1mg_SrcNHS_1to2.3	1to2	1	857.357	857.354	2570.06	2570.05	4.09553	0	3
n#M*NHTVQTFFSPVNSGQPPNY@EMLK	3	3877820	19	Q01628_Y20	56.7632	Q01628	AC030_py_helafbspv_1mg_SrcNHS_1to2.3	1to2	1	968.764	968.763	2904.28	2904.27	1.1076	0	3
YQQQY@LQPLPLTHYELVTDAFGHR	3	388208	4	Q96T37-3_Y537	46.6769	Q96T37-3	AC030_py_helafbspv_1mg_SrcNHS_1to2.3	1to2	1	999.818	999.815	2997.44	2997.43	3.37528	0	3
YQQQY@LQPLPLTHY@ELVTDAFGHR	4	208412	4	Q96T37-3_Y537	13.6364	Q96T37-3	AC030_py_helafbspv_1mg_SrcNHS_1to2.3	1to2	2	770.108	770.104	3077.41	3077.4	5.2564	0	3
YQQQY@LQPLPLTHY@ELVTDAFGHR	4	208412	13	Q96T37-3_Y546	28.2181	Q96T37-3	AC030_py_helafbspv_1mg_SrcNHS_1to2.3	1to2	2	770.108	770.104	3077.41	3077.4	5.2564	0	3
IY@QDLLGQVNHLLNSSSK	3	72956.6	1	Q5T0C7_Y874	118.421	Q5T0C7	AC030_py_helafbspv_1mg_SrcNHS_1to2.3	1to2	1	703.686	703.684	2109.04	2109.04	3.07429	0	3
AAVPSGASTGIY@EALELR	2	30734200	11	P13929-3_Y44	17.5331	P13929-3	AC030_py_helafbspv_1mg_SrcNHS_1to2.3	1to2	1	942.963	942.959	1884.92	1884.91	4.00247	0	3
LINSSQLLY@QEYSDVVLNK	3	97905.3	8	Q12774-2_Y19	26.6594	Q12774-2	AC030_py_helafbspv_1mg_SrcNHS_1to2.3	1to2	1	769.385	769.382	2306.14	2306.13	4.01663	0	3
Y@QQQYLQPLPLTHYELVTDAFGHR	4	501876	0	Q96T37-3_Y533	25.8759	Q96T37-3	AC030_py_helafbspv_1mg_SrcNHS_1to2.3	1to2	1	750.116	750.113	2997.44	2997.43	4.75293	0	3
EVTTVLQADSAEY@AQPLVGGIVGTLHQR	3	749811	12	Q96PD2-2_Y635	33.6334	Q96PD2-2	AC030_py_helafbspv_1mg_SrcNHS_1to2.3	1to2	1	1011.51	1011.51	3032.52	3032.51	3.32769	0	3
EVTTVLQADSAEY@AQPLVGGIVGTLHQR	4	270493	12	Q96PD2-2_Y635	16.1874	Q96PD2-2	AC030_py_helafbspv_1mg_SrcNHS_1to2.3	1to2	1	758.886	758.883	3032.52	3032.51	3.96568	0	3
DSAY@QSITHYRPVSASR	3	77404.1	3	Q5HY57_Y126	20.9142	Q5HY57	AC030_py_helafbspv_1mg_SrcNHS_1to2.3	1to2	1	673.311	673.309	2017.92	2017.91	3.14664	0	3
SQPSY@IPFLLR	2	788468	4	Q9HCU4_Y2679	13.24	Q9HCU4	AC030_py_helafbspv_1mg_SrcNHS_1to2.3	1to2	1	700.855	700.852	1400.7	1400.7	3.61059	0	3
AKIDNY@IPIF	2	5881290	5	P61421_Y347	1000	P61421	AC030_py_helafbspv_1mg_SrcNHS_1to2.3	1to2	1	637.317	637.315	1273.63	1273.62	2.89887	1	3
VIQPHGGGSNPLEGTQHLQDVPY@VM*VR	3	20297200	22	Q14126_Y1013	55.37	Q14126	AC030_py_helafbspv_1mg_SrcNHS_1to2.3	1to2	1	1008.82	1008.82	3024.45	3024.44	3.892	0	3
VIQPHGGGSNPLEGTQHLQDVPY@VM*VR	3	20297200	22	Q14126_Y1013	55.37	Q14126	AC030_py_helafbspv_1mg_SrcNHS_1to2.3	1to2	1	1008.82	1008.82	3024.45	3024.44	3.892	0	3
VIQPHGGGSNPLEGTQHLQDVPY@VM*VR	3	20297200	22	Q14126_Y1013	55.37	Q14126	AC030_py_helafbspv_1mg_SrcNHS_1to2.3	1to2	1	1008.82	1008.82	3024.45	3024.44	3.892	0	3
NMIENSMFEEEPDVVDLAKEPCLHPLEPDEVEY@EPR	4	138521	32	Q9UIQ6_Y46	20.8975	Q9UIQ6	AC030_py_helafbspv_1mg_SrcNHS_1to2.3	1to2	1	1095.74	1095.73	4379.92	4379.91	4.09496	1	3
SPGTWTIYFEGADY@ESHLLR	3	209168	13	Q5TIG5_Y986	22.873	Q5TIG5	AC030_py_helafbspv_1mg_SrcNHS_1to2.3	1to2	1	808.033	808.03	2422.08	2422.08	3.79729	0	3
VLNFEPY@GLSFSSSGFTGR	2	207925	6	Q9UPM8_Y662	27.0289	Q9UPM8	AC030_py_helafbspv_1mg_SrcNHS_1to2.3	1to2	1	1072.99	1072.99	2144.97	2144.97	0.197113	0	3
DGGNPFAEPSELDNPFQPPPAY@EPPAPAPLPPPSAPSLQPSRK	4	729640	21	O14828-2_Y27	28.2413	O14828-2	AC030_py_helafbspv_1mg_SrcNHS_1to2.3	1to2	1	1139.3	1139.3	4554.18	4554.17	2.75147	1	3
AGDDY@EVLELDDVPKENSSGSSPLDQVDSSLPSEPIFEK	3	68283.9	4	O43164-2_Y63	15.5621	O43164-2	AC030_py_helafbspv_1mg_SrcNHS_1to2.3	1to2	1	1429.98	1429.98	4287.93	4287.92	2.09079	1	3
n#M*NHTVQTFFSPVNSGQPPNY@EM*LK	3	6564400	19	Q01628_Y20	35.7805	Q01628	AC030_py_helafbspv_1mg_SrcNHS_1to2.3	1to2	1	974.097	974.094	2920.28	2920.27	3.07156	0	3
n#MNHTVQTFFSPVNSGQPPNY@EMLK	3	2273050	19	Q01628_Y20	35.7805	Q01628	AC030_py_helafbspv_1mg_SrcNHS_1to2.3	1to2	1	963.431	963.431	2888.28	2888.28	-0.117857	0	3
MNHTVQTFFS@PVNSGQPPNY@EMLK	3	425870	19	Q01628_Y20	41.3087	Q01628	AC030_py_helafbspv_1mg_SrcNHS_1to2.3	1to2	2	976.093	976.083	2926.26	2926.23	10.2579	0	3
n#MNHTVQTFFSPVNSGQPPNY@EMLK	2	95812.5	19	Q01628_Y20	26.4212	Q01628	AC030_py_helafbspv_1mg_SrcNHS_1to2.3	1to2	1	1444.65	1444.64	2888.28	2888.28	2.29468	0	3
DKPVY@DELFYTLSPINGK	2	322409	4	Q9H223_Y451	38.1888	Q9H223	AC030_py_helafbspv_1mg_SrcNHS_1to2.3	1to2	1	1090.03	1090.02	2179.04	2179.04	4.05724	0	3
QY@ATLDVYNPFETR	2	1972760	1	O14828_Y35	48.874	O14828	AC030_py_helafbspv_1mg_SrcNHS_1to2.3	1to2	1	898.901	898.898	1796.8	1796.79	3.39581	0	3
QY@ATLDVYNPFETR	2	1972760	1	O14828_Y35	48.874	O14828	AC030_py_helafbspv_1mg_SrcNHS_1to2.3	1to2	1	898.901	898.898	1796.8	1796.79	3.39581	0	3
VY@APASTLVDQPY@ANEGTVVVTER	3	2285130	12	Q14126_Y979	15.3812	Q14126	AC030_py_helafbspv_1mg_SrcNHS_1to2.3	1to2	2	913.753	913.749	2739.24	2739.23	4.26848	0	3
VY@APASTLVDQPY@ANEGTVVVTER	3	2285130	12	Q14126_Y979	15.3812	Q14126	AC030_py_helafbspv_1mg_SrcNHS_1to2.3	1to2	2	913.753	913.749	2739.24	2739.23	4.26848	0	3
VY@APASTLVDQPY@ANEGTVVVTER	3	2285130	12	Q14126_Y979	15.3812	Q14126	AC030_py_helafbspv_1mg_SrcNHS_1to2.3	1to2	2	913.753	913.749	2739.24	2739.23	4.26848	0	3
SEQLKPLKTY@VDPHT@YEDPNQAVLK	3	71431	9	P29317_Y588	14.7665	P29317	AC030_py_helafbspv_1mg_SrcNHS_1to2.3	1to2	2	1025.15	1025.15	3073.44	3073.43	3.1927	1	3
SEQLKPLKTY@VDPHT@YEDPNQAVLK	3	71431	9	P29317_Y588	14.7665	P29317	AC030_py_helafbspv_1mg_SrcNHS_1to2.3	1to2	2	1025.15	1025.15	3073.44	3073.43	3.1927	1	3
FDTIY@QILLK	2	75528.7	4	Q14258_Y278	33.7014	Q14258	AC030_py_helafbspv_1mg_SrcNHS_1to2.3	1to2	1	667.346	667.344	1333.68	1333.68	2.84485	0	3
KNPPSGDLLNVY@ELFEK	3	742310	11	Q5T5X7_Y153	124.295	Q5T5X7	AC030_py_helafbspv_1mg_SrcNHS_1to2.3	1to2	1	681.668	681.666	2042.99	2042.98	2.52811	1	3
n#M*NHTVQTFFSPVNSGQPPNY@EMLK	3	3924460	19	Q01628_Y20	41.9286	Q01628	AC030_py_helafbspv_1mg_SrcNHS_1to2.3	1to2	1	968.764	968.763	2904.28	2904.27	1.1076	0	3
n#AGPLPDEQDFIQAY@EEVR	2	362711	13	Q15149-9_Y15	1000	Q15149-9	AC030_py_helafbspv_1mg_SrcNHS_1to2.3	1to2	1	1099.99	1099.99	2198.97	2198.96	4.87686	0	3
KNPPSGDLLNVY@ELFEK	2	233878	11	Q5T5X7_Y153	120.039	Q5T5X7	AC030_py_helafbspv_1mg_SrcNHS_1to2.3	1to2	1	1022	1022	2042.99	2042.98	2.50637	1	3
n#M*NHTVQTFFSPVNSGQPPNY@EM*LK	3	6564400	19	Q01628_Y20	45.8308	Q01628	AC030_py_helafbspv_1mg_SrcNHS_1to2.3	1to2	1	974.097	974.094	2920.28	2920.27	3.07156	0	3
STHEEQSSMIQTQVPDIY@EFLK	3	340322	17	Q9UKL3_Y1627	73.6163	Q9UKL3	AC030_py_helafbspv_1mg_SrcNHS_1to2.3	1to2	1	897.409	897.407	2690.21	2690.21	2.83334	0	3
AY@SQEEITQGFEETGDTLYAPY@STHFQLQNQPPQK	4	4120210	1	Q8NFJ5_Y300	19.3859	Q8NFJ5	AC030_py_helafbspv_1mg_SrcNHS_1to2.3	1to2	2	1052.21	1052.21	4205.82	4205.81	4.41071	0	3
AY@SQEEITQGFEETGDTLYAPY@STHFQLQNQPPQK	4	4120210	1	Q8NFJ5_Y300	19.3859	Q8NFJ5	AC030_py_helafbspv_1mg_SrcNHS_1to2.3	1to2	2	1052.21	1052.21	4205.82	4205.81	4.41071	0	3
AAVPSGASTGIY@EALELR	2	53992.9	11	P13929-3_Y44	26.7948	P13929-3	AC030_py_helafbspv_1mg_SrcNHS_1to2.3	1to2	1	942.963	942.959	1884.92	1884.91	4.00247	0	3
NAISLPQLNQAAY@DSLVVGK	3	8814670	12	Q00587-2_Y130	15.0304	Q00587-2	AC030_py_helafbspv_1mg_SrcNHS_1to2.3	1to2	1	727.705	727.703	2181.1	2181.1	2.04129	0	3
NAISLPQLNQAAY@DSLVVGK	2	83624.3	12	Q00587-2_Y130	30.7046	Q00587-2	AC030_py_helafbspv_1mg_SrcNHS_1to2.3	1to2	1	1091.05	1091.05	2181.1	2181.1	0.510058	0	3
S@KSATLLY@DQPLQVFTGSSSSSDLISGTK	3	106646	7	Q96RT1-8_Y920	14.0425	Q96RT1-8	AC030_py_helafbspv_1mg_SrcNHS_1to2.3	1to2	2	1059.83	1059.83	3177.48	3177.46	3.55434	1	3
S@KSATLLY@DQPLQVFTGSSSSSDLISGTK	3	106646	7	Q96RT1-8_Y920	14.0425	Q96RT1-8	AC030_py_helafbspv_1mg_SrcNHS_1to2.3	1to2	2	1059.83	1059.83	3177.48	3177.46	3.55434	1	3
SEQLKPLKTY@VDPHT@YEDPNQAVLK	3	71431	9	P29317_Y588	13.2658	P29317	AC030_py_helafbspv_1mg_SrcNHS_1to2.3	1to2	2	1025.15	1025.15	3073.44	3073.43	3.1927	1	3
SEQLKPLKTY@VDPHT@YEDPNQAVLK	3	71431	9	P29317_Y588	13.2658	P29317	AC030_py_helafbspv_1mg_SrcNHS_1to2.3	1to2	2	1025.15	1025.15	3073.44	3073.43	3.1927	1	3
ESPESEGPIY@EGLIL	2	1281130	9	Q96QK1_Y791	38.1888	Q96QK1	AC030_py_helafbspv_1mg_SrcNHS_1to2.3	1to2	1	856.89	856.887	1712.77	1712.77	3.63699	0	3
VIQPHGGGSNPLEGTQHLQDVPY@VM*VR	3	20297200	22	Q14126_Y1013	36.341	Q14126	AC030_py_helafbspv_1mg_SrcNHS_1to2.3	1to2	1	1008.82	1008.82	3024.45	3024.44	3.892	0	3
VIQPHGGGSNPLEGTQHLQDVPY@VM*VR	3	20297200	22	Q14126_Y1013	36.341	Q14126	AC030_py_helafbspv_1mg_SrcNHS_1to2.3	1to2	1	1008.82	1008.82	3024.45	3024.44	3.892	0	3
VIQPHGGGSNPLEGTQHLQDVPY@VM*VR	3	20297200	22	Q14126_Y1013	36.341	Q14126	AC030_py_helafbspv_1mg_SrcNHS_1to2.3	1to2	1	1008.82	1008.82	3024.45	3024.44	3.892	0	3
VFLSSLAPSAVVY@TVPNTGQTIGSVK	3	154271	12	Q9UIU6_Y555	13.2658	Q9UIU6	AC030_py_helafbspv_1mg_SrcNHS_1to2.3	1to2	1	905.808	905.805	2715.41	2715.4	3.21555	0	3
NY@IALDDFVEITK	2	94787.6	1	O76024_Y241	107.865	O76024	AC030_py_helafbspv_1mg_SrcNHS_1to2.3	1to2	1	810.884	810.881	1620.76	1620.76	3.60101	0	3
ENVAADIPITETEAY@QLLK	2	61813.7	14	Q2M2Z5-5_Y431	20.9142	Q2M2Z5-5	AC030_py_helafbspv_1mg_SrcNHS_1to2.3	1to2	1	1099.54	1099.54	2198.07	2198.06	3.31639	0	3
SEDSTIY@DLLKDPVSLR	2	932124	6	O15013-7_Y1244	48.874	O15013-7	AC030_py_helafbspv_1mg_SrcNHS_1to2.3	1to2	1	1015.99	1015.99	2030.98	2030.97	3.4208	1	3
n#MNHTVQTFFSPVNSGQPPNY@EMLK	3	4171800	19	Q01628_Y20	22.9059	Q01628	AC030_py_helafbspv_1mg_SrcNHS_1to2.3	1to2	1	963.431	963.431	2888.28	2888.28	-0.117857	0	3
EFGDLLVDNM*DVPATPLSAY@QIPR	3	107069	19	Q9UQC2-2_Y286	13.3795	Q9UQC2-2	AC030_py_helafbspv_1mg_SrcNHS_1to2.3	1to2	1	919.769	919.766	2757.29	2757.28	3.46029	0	3
SAY@SSFVNLFR	2	80636.1	2	Q9Y2I7-4_Y46	14.4894	Q9Y2I7-4	AC030_py_helafbspv_1mg_SrcNHS_1to2.3	1to2	1	685.813	685.811	1370.62	1370.61	2.86011	0	3
EFGDLLVDNM*DVPATPLSAY@QIPR	3	107069	19	Q9UQC2-2_Y286	15.1757	Q9UQC2-2	AC030_py_helafbspv_1mg_SrcNHS_1to2.3	1to2	1	919.769	919.766	2757.29	2757.28	3.46029	0	3
RGELPCDDYGY@APPETEIVPLVLR	3	40688.4	10	Q12770-4_Y368	18.3423	Q12770-4	AC030_py_helafbspv_1mg_SrcNHS_1to2.3	1to2	1	947.118	947.117	2839.34	2839.34	0.310894	1	3
n#MNHTVQTFFSPVNSGQPPNY@EMLK	3	2273050	19	Q01628_Y20	32.2519	Q01628	AC030_py_helafbspv_1mg_SrcNHS_1to2.3	1to2	1	963.431	963.431	2888.28	2888.28	-0.117857	0	3
GIDY@DFPSLILQK	2	166271	3	Q9BYG3_Y183	83.4686	Q9BYG3	AC030_py_helafbspv_1mg_SrcNHS_1to2.3	1to2	1	794.889	794.887	1588.77	1588.77	3.26461	0	3
QY@ATLDVYNPFETR	2	23935900	1	O14828_Y35	43.0288	O14828	AC030_py_helafbspv_1mg_SrcNHS_1to2.3	1to2	1	898.901	898.898	1796.8	1796.79	3.39581	0	3
QY@ATLDVYNPFETR	2	23935900	1	O14828_Y35	43.0288	O14828	AC030_py_helafbspv_1mg_SrcNHS_1to2.3	1to2	1	898.901	898.898	1796.8	1796.79	3.39581	0	3
n#MDHYDSQQTNDY@M*QPEEDWDRDLLLDPAWEK	3	209202	11	P12814-3_Y12	20.6496	P12814-3	AC030_py_helafbspv_1mg_SrcNHS_1to2.3	1to2	1	1341.22	1341.21	4021.64	4021.62	4.22859	1	3
VY@APASTLVDQPY@ANEGTVVVTER	3	284472	12	Q14126_Y979	15.3812	Q14126	AC030_py_helafbspv_1mg_SrcNHS_1to2.3	1to2	2	913.753	913.749	2739.24	2739.23	4.26848	0	3
VY@APASTLVDQPY@ANEGTVVVTER	3	284472	12	Q14126_Y979	15.3812	Q14126	AC030_py_helafbspv_1mg_SrcNHS_1to2.3	1to2	2	913.753	913.749	2739.24	2739.23	4.26848	0	3
VY@APASTLVDQPY@ANEGTVVVTER	3	284472	12	Q14126_Y979	15.3812	Q14126	AC030_py_helafbspv_1mg_SrcNHS_1to2.3	1to2	2	913.753	913.749	2739.24	2739.23	4.26848	0	3
IPLPGAEMLEEEPLY@VNAK	3	113409	14	P23511-2_Y237	1000	P23511-2	AC030_py_helafbspv_1mg_SrcNHS_1to2.3	1to2	1	731.692	731.69	2193.06	2193.05	2.92108	0	3
n#M*NHTVQTFFSPVNSGQPPNY@EM*LK	3	6564400	19	Q01628_Y20	26.5119	Q01628	AC030_py_helafbspv_1mg_SrcNHS_1to2.3	1to2	1	974.097	974.094	2920.28	2920.27	3.07156	0	3
ESPESEGPIY@EGLIL	2	1281130	9	Q96QK1_Y791	30.5441	Q96QK1	AC030_py_helafbspv_1mg_SrcNHS_1to2.3	1to2	1	856.89	856.887	1712.77	1712.77	3.63699	0	3
HY@SVVLPTVSHSGFLYK	3	56390.3	1	Q96P48-7_Y431	14.4892	Q96P48-7	AC030_py_helafbspv_1mg_SrcNHS_1to2.3	1to2	1	672.001	671.999	2013.99	2013.98	2.92708	0	3
LY@TLVTYVPVTTFK	2	55601.3	1	P62899-3_Y103	38.4164	P62899-3	AC030_py_helafbspv_1mg_SrcNHS_1to2.3	1to2	1	862.952	862.949	1724.9	1724.89	3.66938	0	3
VIQPHGGGSNPLEGTQHLQDVPY@VM*VR	3	20297200	22	Q14126_Y1013	54.5804	Q14126	AC030_py_helafbspv_1mg_SrcNHS_1to2.3	1to2	1	1008.82	1008.82	3024.45	3024.44	3.892	0	3
VIQPHGGGSNPLEGTQHLQDVPY@VM*VR	3	20297200	22	Q14126_Y1013	54.5804	Q14126	AC030_py_helafbspv_1mg_SrcNHS_1to2.3	1to2	1	1008.82	1008.82	3024.45	3024.44	3.892	0	3
VIQPHGGGSNPLEGTQHLQDVPY@VM*VR	3	20297200	22	Q14126_Y1013	54.5804	Q14126	AC030_py_helafbspv_1mg_SrcNHS_1to2.3	1to2	1	1008.82	1008.82	3024.45	3024.44	3.892	0	3
n#M*NHTVQTFFSPVNSGQPPNY@EMLK	3	3924460	19	Q01628_Y20	27.7197	Q01628	AC030_py_helafbspv_1mg_SrcNHS_1to2.3	1to2	1	968.764	968.763	2904.28	2904.27	1.1076	0	3
HYEEIPEY@ENLPFIM*AIR	3	37173.4	7	Q6ZV73-2_Y760	37.2909	Q6ZV73-2	AC030_py_helafbspv_1mg_SrcNHS_1to2.3	1to2	1	787.364	787.361	2360.08	2360.07	4.80802	0	3
RLSEVIY@EPFQLLSK	3	109882	6	Q8IWB9-2_Y299	45.5489	Q8IWB9-2	AC030_py_helafbspv_1mg_SrcNHS_1to2.3	1to2	1	634.666	634.664	1901.98	1901.98	3.18645	1	3
NAEDCLY@ELPENIR	2	29692.5	6	Q9NZ63_Y147	1000	Q9NZ63	AC030_py_helafbspv_1mg_SrcNHS_1to2.3	1to2	1	908.388	908.385	1815.77	1815.76	4.18894	0	3
DSAY@QSITHYRPVSASR	3	77404.1	3	Q5HY57_Y126	25.8458	Q5HY57	AC030_py_helafbspv_1mg_SrcNHS_1to2.3	1to2	1	673.311	673.309	2017.92	2017.91	3.14664	0	3
DSAY@QSITHYRPVSASR	3	77404.1	3	Q5HY57_Y126	26.7948	Q5HY57	AC030_py_helafbspv_1mg_SrcNHS_1to2.3	1to2	1	673.311	673.309	2017.92	2017.91	3.14664	0	3
SEQLKPLKTY@VDPHT@YEDPNQAVLK	3	63967	9	P29317_Y588	30.7047	P29317	AC030_py_helafbspv_1mg_SrcNHS_1to2.3	1to2	2	1025.15	1025.15	3073.44	3073.43	3.1927	1	3
SEQLKPLKTY@VDPHT@YEDPNQAVLK	3	63967	9	P29317_Y588	30.7047	P29317	AC030_py_helafbspv_1mg_SrcNHS_1to2.3	1to2	2	1025.15	1025.15	3073.44	3073.43	3.1927	1	3
n#M*NHTVQTFFSPVNSGQPPNY@EM*LK	3	6564400	19	Q01628_Y20	32.2519	Q01628	AC030_py_helafbspv_1mg_SrcNHS_1to2.3	1to2	1	974.097	974.094	2920.28	2920.27	3.07156	0	3
AAVPSGASTGIY@EALELR	2	53992.9	11	P13929-3_Y44	17.5331	P13929-3	AC030_py_helafbspv_1mg_SrcNHS_1to2.3	1to2	1	942.963	942.959	1884.92	1884.91	4.00247	0	3
SEQLKPLKTY@VDPHT@YEDPNQAVLK	3	63967	9	P29317_Y588	14.7665	P29317	AC030_py_helafbspv_1mg_SrcNHS_1to2.3	1to2	2	1025.15	1025.15	3073.44	3073.43	3.1927	1	3
SEQLKPLKTY@VDPHT@YEDPNQAVLK	3	63967	9	P29317_Y588	14.7665	P29317	AC030_py_helafbspv_1mg_SrcNHS_1to2.3	1to2	2	1025.15	1025.15	3073.44	3073.43	3.1927	1	3
QQWQQLY@DTLNAWK	2	159351	6	Q7L2H7_Y351	24.7542	Q7L2H7	AC030_py_helafbspv_1mg_SrcNHS_1to2.3	1to2	1	951.436	951.433	1901.87	1901.86	3.85522	0	3
VY@QPVSCPLSDLSENVESVVNEEK	3	114649	1	Q99590-2_Y246	45.6421	Q99590-2	AC030_py_helafbspv_1mg_SrcNHS_1to2.3	1to2	1	934.428	934.424	2801.27	2801.26	4.00673	0	3
QQWQQLY@DTLNAWK	3	111325	6	Q7L2H7_Y351	24.1536	Q7L2H7	AC030_py_helafbspv_1mg_SrcNHS_1to2.3	1to2	1	634.627	634.624	1901.87	1901.86	5.03235	0	3
EQWY@AGINPSDGINSEVLEAIR	2	179858	3	Q8IVT2_Y638	126.463	Q8IVT2	AC030_py_helafbspv_1mg_SrcNHS_1to2.3	1to2	1	1271.09	1271.09	2541.18	2541.17	4.26248	0	3
GWY@VSVQQPEEAEAEELSPLLSNELHR	3	51300	2	Q8IZM9-2_Y15	13.2658	Q8IZM9-2	AC030_py_helafbspv_1mg_SrcNHS_1to2.3	1to2	1	1064.17	1064.16	3190.48	3190.47	3.27153	0	3
KGKDGEY@EELLNSSSISSLLDAQGFSDLEK	3	135298	6	Q86W92-2_Y336	67.2505	Q86W92-2	AC030_py_helafbspv_1mg_SrcNHS_1to2.3	1to2	1	1113.86	1113.86	3339.56	3339.55	2.5504	2	3
VIQPHGGGSNPLEGTQHLQDVPY@VM*VR	3	20297200	22	Q14126_Y1013	37.549	Q14126	AC030_py_helafbspv_1mg_SrcNHS_1to2.3	1to2	1	1008.82	1008.82	3024.45	3024.44	3.892	0	3
VIQPHGGGSNPLEGTQHLQDVPY@VM*VR	3	20297200	22	Q14126_Y1013	37.549	Q14126	AC030_py_helafbspv_1mg_SrcNHS_1to2.3	1to2	1	1008.82	1008.82	3024.45	3024.44	3.892	0	3
VIQPHGGGSNPLEGTQHLQDVPY@VM*VR	3	20297200	22	Q14126_Y1013	37.549	Q14126	AC030_py_helafbspv_1mg_SrcNHS_1to2.3	1to2	1	1008.82	1008.82	3024.45	3024.44	3.892	0	3
SLFGFSGSHSYSPITVESDFSNPLY@EAGDTR	3	259767	24	Q6UXD5-5_Y867	33.4478	Q6UXD5-5	AC030_py_helafbspv_1mg_SrcNHS_1to2.3	1to2	1	1149.84	1149.84	3447.51	3447.51	2.77661	0	3
TSSVPEYVY@NLHLVENDFVGGR	3	119788	8	Q99959-2_Y88	26.4212	Q99959-2	AC030_py_helafbspv_1mg_SrcNHS_1to2.3	1to2	1	859.069	859.067	2575.19	2575.19	2.00333	0	3
DLEKPFLLPVEAVY@SVPGR	3	926962	13	P49411_Y266	14.2316	P49411	AC030_py_helafbspv_1mg_SrcNHS_1to2.3	1to2	1	737.052	737.048	2209.14	2209.13	4.64508	0	3
DSAY@QSITHYRPVSASR	3	77404.1	3	Q5HY57_Y126	18.3423	Q5HY57	AC030_py_helafbspv_1mg_SrcNHS_1to2.3	1to2	1	673.311	673.309	2017.92	2017.91	3.14664	0	3
SEQLKPLKTY@VDPHT@YEDPNQAVLK	3	63967	9	P29317_Y588	13.2658	P29317	AC030_py_helafbspv_1mg_SrcNHS_1to2.3	1to2	2	1025.15	1025.15	3073.44	3073.43	3.1927	1	3
SEQLKPLKTY@VDPHT@YEDPNQAVLK	3	63967	9	P29317_Y588	13.2658	P29317	AC030_py_helafbspv_1mg_SrcNHS_1to2.3	1to2	2	1025.15	1025.15	3073.44	3073.43	3.1927	1	3
QY@ATLDVYNPFETR	2	23935900	1	O14828_Y35	42.6519	O14828	AC030_py_helafbspv_1mg_SrcNHS_1to2.3	1to2	1	898.901	898.898	1796.8	1796.79	3.39581	0	3
QY@ATLDVYNPFETR	2	23935900	1	O14828_Y35	42.6519	O14828	AC030_py_helafbspv_1mg_SrcNHS_1to2.3	1to2	1	898.901	898.898	1796.8	1796.79	3.39581	0	3
DSAY@QSITHYRPVSASR	3	77404.1	3	Q5HY57_Y126	15.0304	Q5HY57	AC030_py_helafbspv_1mg_SrcNHS_1to2.3	1to2	1	673.311	673.309	2017.92	2017.91	3.14664	0	3
SVITYVSSIY@DAFPK	2	129344	9	Q9UPN3-4_Y294	30.7046	Q9UPN3-4	AC030_py_helafbspv_1mg_SrcNHS_1to2.3	1to2	1	885.428	885.423	1769.85	1769.84	4.83834	0	3
EQLIDY@LMLK	2	114309	5	Q96RT1-8_Y1300	1000	Q96RT1-8	AC030_py_helafbspv_1mg_SrcNHS_1to2.3	1to2	1	673.33	673.327	1345.65	1345.65	3.49532	0	3
ALLY@EAIGYSETAVDPTLLK	2	164004	3	Q96RL7-4_Y467	120.076	Q96RL7-4	AC030_py_helafbspv_1mg_SrcNHS_1to2.3	1to2	1	1124.07	1124.06	2247.13	2247.12	5.13358	0	3
ALLY@EAIGYSETAVDPTLLK	3	236446	3	Q96RL7-4_Y467	53.9659	Q96RL7-4	AC030_py_helafbspv_1mg_SrcNHS_1to2.3	1to2	1	749.716	749.711	2247.13	2247.12	5.74929	0	3
VY@APASTLVDQPY@ANEGTVVVTER	3	2285130	1	Q14126_Y968	28.7495	Q14126	AC030_py_helafbspv_1mg_SrcNHS_1to2.3	1to2	2	913.753	913.749	2739.24	2739.23	4.26848	0	3
VY@APASTLVDQPY@ANEGTVVVTER	3	2285130	1	Q14126_Y968	28.7495	Q14126	AC030_py_helafbspv_1mg_SrcNHS_1to2.3	1to2	2	913.753	913.749	2739.24	2739.23	4.26848	0	3
VY@APASTLVDQPY@ANEGTVVVTER	3	2285130	1	Q14126_Y968	28.7495	Q14126	AC030_py_helafbspv_1mg_SrcNHS_1to2.3	1to2	2	913.753	913.749	2739.24	2739.23	4.26848	0	3
LFQVEY@AIEAIK	2	52426.1	5	P28066_Y26	1000	P28066	AC030_py_helafbspv_1mg_SrcNHS_1to2.3	1to2	1	752.383	752.378	1503.76	1503.75	5.73445	0	3
VIQPHGGGSNPLEGTQHLQDVPY@VM*VR	3	20297200	22	Q14126_Y1013	44.3417	Q14126	AC030_py_helafbspv_1mg_SrcNHS_1to2.3	1to2	1	1008.82	1008.82	3024.45	3024.44	3.892	0	3
VIQPHGGGSNPLEGTQHLQDVPY@VM*VR	3	20297200	22	Q14126_Y1013	44.3417	Q14126	AC030_py_helafbspv_1mg_SrcNHS_1to2.3	1to2	1	1008.82	1008.82	3024.45	3024.44	3.892	0	3
VIQPHGGGSNPLEGTQHLQDVPY@VM*VR	3	20297200	22	Q14126_Y1013	44.3417	Q14126	AC030_py_helafbspv_1mg_SrcNHS_1to2.3	1to2	1	1008.82	1008.82	3024.45	3024.44	3.892	0	3
NAEDCLY@ELPENIR	2	36303.9	6	Q9NZ63_Y147	1000	Q9NZ63	AC030_py_helafbspv_1mg_SrcNHS_1to2.3	1to2	1	908.388	908.385	1815.77	1815.76	4.18894	0	3
GYNDDYY@EESYFTTR	2	44478.8	6	Q5HY57_Y60	16.224	Q5HY57	AC030_py_helafbspv_1mg_SrcNHS_1to2.3	1to2	1	1001.88	1001.87	2002.75	2002.74	3.73667	0	3
GYNDDYY@EESYFTTR	2	44478.8	6	Q5HY57_Y60	16.224	Q5HY57	AC030_py_helafbspv_1mg_SrcNHS_1to2.3	1to2	1	1001.88	1001.87	2002.75	2002.74	3.70655	0	3
LPVDYY@GIPFAAPTALASR	2	860692	5	Q5T6F2_Y840	28.8739	Q5T6F2	AC030_py_helafbspv_1mg_SrcNHS_1to2.3	1to2	1	1051.53	1051.52	2102.05	2102.04	4.8149	0	3
DGGNPFAEPSELDNPFQPPPAY@EPPAPAPLPPPSAPSLQPSR	4	1811270	21	O14828-2_Y27	15.0467	O14828-2	AC030_py_helafbspv_1mg_SrcNHS_1to2.3	1to2	1	1107.27	1107.27	4426.07	4426.07	0.45901	0	3
IDNY@IPIF	2	1323600	3	P61421_Y347	1000	P61421	AC030_py_helafbspv_1mg_SrcNHS_1to2.3	1to2	1	537.751	537.749	1074.5	1074.49	4.6806	0	3
APVDFGY@VGIDSILEQM*R	3	55670.1	6	Q9UHD8-9_Y54	30.6809	Q9UHD8-9	AC030_py_helafbspv_1mg_SrcNHS_1to2.3	1to2	1	702.661	702.659	2105.97	2105.96	3.82308	0	3
APVDFGY@VGIDSILEQM*R	2	43083	6	Q9UHD8-9_Y54	34.4579	Q9UHD8-9	AC030_py_helafbspv_1mg_SrcNHS_1to2.3	1to2	1	1053.49	1053.48	2105.97	2105.96	2.49884	0	3
IDSVY@LDPLVFR	2	838328	4	O60443-3_Y90	37.4092	O60443-3	AC030_py_helafbspv_1mg_SrcNHS_1to2.3	1to2	1	758.879	758.876	1516.75	1516.74	4.23124	0	3
NGLGLISTIY@DEPLPQDQTESLLR	3	45291.5	9	Q96I76_Y481	18.3423	Q96I76	AC030_py_helafbspv_1mg_SrcNHS_1to2.3	1to2	1	918.124	918.12	2752.36	2752.34	5.27634	0	3
SEQLKPLKTY@VDPHT@YEDPNQAVLK	3	39958	9	P29317_Y588	14.7665	P29317	AC030_py_helafbspv_1mg_SrcNHS_1to2.3	1to2	2	1025.15	1025.15	3073.44	3073.43	3.1927	1	3
SEQLKPLKTY@VDPHT@YEDPNQAVLK	3	39958	9	P29317_Y588	14.7665	P29317	AC030_py_helafbspv_1mg_SrcNHS_1to2.3	1to2	2	1025.15	1025.15	3073.44	3073.43	3.1927	1	3
GVSFY@EVPPHLFAVADTVYR	3	51514	4	O00159-3_Y91	21.9902	O00159-3	AC030_py_helafbspv_1mg_SrcNHS_1to2.3	1to2	1	783.047	783.043	2347.13	2347.12	4.65787	0	3
HY@SVVLPTVSHSGFLYK	3	42526.8	1	Q96P48-7_Y431	14.4892	Q96P48-7	AC030_py_helafbspv_1mg_SrcNHS_1to2.3	1to2	1	672.001	671.999	2013.99	2013.98	2.92708	0	3
YGAFVKPAVVTVGDFPEEDY@GLDEI	3	317488	19	Q99426_Y239	31.842	Q99426	AC030_py_helafbspv_1mg_SrcNHS_1to2.3	1to2	1	937.435	937.433	2810.29	2810.28	2.2526	0	3
LALY@DFVVEETK	2	274371	3	Q6IEG0_Y165	63.4187	Q6IEG0	AC030_py_helafbspv_1mg_SrcNHS_1to2.3	1to2	1	753.862	753.86	1506.72	1506.71	2.87387	0	3
VLEILY@EFPR	2	1968220	5	Q7Z5L2-2_Y218	1000	Q7Z5L2-2	AC030_py_helafbspv_1mg_SrcNHS_1to2.3	1to2	1	679.844	679.841	1358.68	1358.68	3.77292	0	3
TPVGDKEPQAVPNIEY@LLPNIGR	3	198777	15	Q9P227-2_Y1122	98.237	Q9P227-2	AC030_py_helafbspv_1mg_SrcNHS_1to2.3	1to2	1	867.445	867.442	2600.32	2600.31	3.11528	1	3
YGAFVKPAVVTVGDFPEEDY@GLDEI	2	80284.9	19	Q99426_Y239	29.847	Q99426	AC030_py_helafbspv_1mg_SrcNHS_1to2.3	1to2	1	1405.65	1405.65	2810.3	2810.28	4.81982	0	3
QY@ATLDVYNPFETR	2	23935900	1	O14828_Y35	37.4092	O14828	AC030_py_helafbspv_1mg_SrcNHS_1to2.3	1to2	1	898.901	898.898	1796.8	1796.79	3.39581	0	3
QY@ATLDVYNPFETR	2	23935900	1	O14828_Y35	37.4092	O14828	AC030_py_helafbspv_1mg_SrcNHS_1to2.3	1to2	1	898.901	898.898	1796.8	1796.79	3.39581	0	3
VY@APASTLVDQPY@ANEGTVVVTER	3	2285130	1	Q14126_Y968	25.1744	Q14126	AC030_py_helafbspv_1mg_SrcNHS_1to2.3	1to2	2	913.753	913.749	2739.24	2739.23	4.26848	0	3
VY@APASTLVDQPY@ANEGTVVVTER	3	2285130	1	Q14126_Y968	25.1744	Q14126	AC030_py_helafbspv_1mg_SrcNHS_1to2.3	1to2	2	913.753	913.749	2739.24	2739.23	4.26848	0	3
VY@APASTLVDQPY@ANEGTVVVTER	3	2285130	1	Q14126_Y968	25.1744	Q14126	AC030_py_helafbspv_1mg_SrcNHS_1to2.3	1to2	2	913.753	913.749	2739.24	2739.23	4.26848	0	3
AAPCIY@WLPLTDSQIVQK	3	239994	5	Q9UKV3-5_Y1212	65.6868	Q9UKV3-5	AC030_py_helafbspv_1mg_SrcNHS_1to2.3	1to2	1	728.362	728.358	2183.07	2183.06	4.93802	0	3
AAPCIY@WLPLTDSQIVQK	2	145487	5	Q9UKV3-5_Y1212	65.6604	Q9UKV3-5	AC030_py_helafbspv_1mg_SrcNHS_1to2.3	1to2	1	1092.04	1092.03	2183.07	2183.06	4.89039	0	3
VDLIYQNTT@AM*TIY@ENLAPVTTFGK	3	53853.4	13	Q12913_Y1320	18.3423	Q12913	AC030_py_helafbspv_1mg_SrcNHS_1to2.3	1to2	2	993.791	993.788	2979.36	2979.35	2.71967	0	3
SEQLKPLKTY@VDPHTY@EDPNQAVLK	3	63967	9	P29317_Y588	16.2513	P29317	AC030_py_helafbspv_1mg_SrcNHS_1to2.3	1to2	2	1025.15	1025.15	3073.44	3073.43	3.96668	1	3
SEQLKPLKTY@VDPHTY@EDPNQAVLK	3	63967	9	P29317_Y588	16.2513	P29317	AC030_py_helafbspv_1mg_SrcNHS_1to2.3	1to2	2	1025.15	1025.15	3073.44	3073.43	3.90738	1	3
LSEVIY@EPFQLLSK	2	544750	5	Q8IWB9-2_Y299	34.511	Q8IWB9-2	AC030_py_helafbspv_1mg_SrcNHS_1to2.3	1to2	1	873.444	873.442	1745.88	1745.88	3.15246	0	3
LSEVIY@EPFQLLSK	3	179763	5	Q8IWB9-2_Y299	23.2534	Q8IWB9-2	AC030_py_helafbspv_1mg_SrcNHS_1to2.3	1to2	1	582.633	582.63	1745.89	1745.88	5.48258	0	3
QY@ATLDVYNPFETR	2	23935900	1	O14828_Y35	18.8756	O14828	AC030_py_helafbspv_1mg_SrcNHS_1to2.3	1to2	1	898.901	898.898	1796.8	1796.79	3.39581	0	3
QY@ATLDVYNPFETR	2	23935900	1	O14828_Y35	18.8756	O14828	AC030_py_helafbspv_1mg_SrcNHS_1to2.3	1to2	1	898.901	898.898	1796.8	1796.79	3.39581	0	3
VY@VLVMS@VFAECLLWS@GHR	3	25813.7	1	Q3SXZ7_Y230	1000	Q3SXZ7	AC030_py_helafbspv_1mg_SrcNHS_1to2.3	1to2	3	836.018	836.022	2506.04	2506.05	-4.1764	0	3
VY@APASTLVDQPY@ANEGTVVVTER	3	2285130	12	Q14126_Y979	18.9783	Q14126	AC030_py_helafbspv_1mg_SrcNHS_1to2.3	1to2	2	913.753	913.749	2739.24	2739.23	4.26848	0	3
VY@APASTLVDQPY@ANEGTVVVTER	3	2285130	12	Q14126_Y979	18.9783	Q14126	AC030_py_helafbspv_1mg_SrcNHS_1to2.3	1to2	2	913.753	913.749	2739.24	2739.23	4.26848	0	3
VY@APASTLVDQPY@ANEGTVVVTER	3	2285130	12	Q14126_Y979	18.9783	Q14126	AC030_py_helafbspv_1mg_SrcNHS_1to2.3	1to2	2	913.753	913.749	2739.24	2739.23	4.26848	0	3
AAVPSGASTGIY@EALELR	2	33752.5	11	P13929-3_Y44	26.7948	P13929-3	AC030_py_helafbspv_1mg_SrcNHS_1to2.3	1to2	1	942.963	942.959	1884.92	1884.91	4.00247	0	3
ETEDVNLAY@EILEPEPTEIPALK	3	239395	8	P29083_Y201	20.625	P29083	AC030_py_helafbspv_1mg_SrcNHS_1to2.3	1to2	1	898.437	898.433	2693.3	2693.28	4.03664	0	3
KAEAFQLY@QEAAQLDMLLEK	3	181050	7	O75955_Y348	1000	O75955	AC030_py_helafbspv_1mg_SrcNHS_1to2.3	1to2	1	807.062	807.059	2419.17	2419.16	4.05091	1	3
GSLAALY@DLAVLK	2	34198.6	6	Q6P4R8-3_Y303	63.9436	Q6P4R8-3	AC030_py_helafbspv_1mg_SrcNHS_1to2.3	1to2	1	707.376	707.373	1413.75	1413.74	4.42056	0	3
SNLAY@DIVQLPTGLTGIK	2	44196.5	4	P34932_Y89	33.4679	P34932	AC030_py_helafbspv_1mg_SrcNHS_1to2.3	1to2	1	992.018	992.014	1983.03	1983.02	4.91523	0	3
n#M*Y@TAIPQSGSPFPGSVQDPGLHVWR	3	15510600	1	P40121_Y2	13.24	P40121	AC030_py_helafbspv_1mg_SrcNHS_1to2.3	1to2	1	955.777	955.774	2865.32	2865.31	3.54092	0	3
SEQLKPLKTY@VDPHT@YEDPNQAVLK	3	44606.4	9	P29317_Y588	14.7665	P29317	AC030_py_helafbspv_1mg_SrcNHS_1to2.3	1to2	2	1025.15	1025.15	3073.44	3073.43	3.1927	1	3
SEQLKPLKTY@VDPHT@YEDPNQAVLK	3	44606.4	9	P29317_Y588	14.7665	P29317	AC030_py_helafbspv_1mg_SrcNHS_1to2.3	1to2	2	1025.15	1025.15	3073.44	3073.43	3.1927	1	3
QY@ATLDVYNPFETR	2	23935900	1	O14828_Y35	13.2658	O14828	AC030_py_helafbspv_1mg_SrcNHS_1to2.3	1to2	1	898.901	898.898	1796.8	1796.79	3.39581	0	3
QY@ATLDVYNPFETR	2	23935900	1	O14828_Y35	13.2658	O14828	AC030_py_helafbspv_1mg_SrcNHS_1to2.3	1to2	1	898.901	898.898	1796.8	1796.79	3.39581	0	3
VIQPHGGGSNPLEGTQHLQDVPY@VM*VR	3	20297200	22	Q14126_Y1013	42.5613	Q14126	AC030_py_helafbspv_1mg_SrcNHS_1to2.3	1to2	1	1008.82	1008.82	3024.45	3024.44	3.892	0	3
VIQPHGGGSNPLEGTQHLQDVPY@VM*VR	3	20297200	22	Q14126_Y1013	42.5613	Q14126	AC030_py_helafbspv_1mg_SrcNHS_1to2.3	1to2	1	1008.82	1008.82	3024.45	3024.44	3.892	0	3
VIQPHGGGSNPLEGTQHLQDVPY@VM*VR	3	20297200	22	Q14126_Y1013	42.5613	Q14126	AC030_py_helafbspv_1mg_SrcNHS_1to2.3	1to2	1	1008.82	1008.82	3024.45	3024.44	3.892	0	3
ANPVPASVFLPLY@HDLVK	3	35661.8	12	Q3B820-3_Y296	14.7665	Q3B820-3	AC030_py_helafbspv_1mg_SrcNHS_1to2.3	1to2	1	687.361	687.359	2060.07	2060.06	3.9554	0	3
NVPEIAVYPAFEAPPQY@VLPTYEM*AVK	3	240556	16	Q15012_Y210	19.2422	Q15012	AC030_py_helafbspv_1mg_SrcNHS_1to2.3	1to2	1	1044.85	1044.84	3132.52	3132.5	5.93421	0	3
NPPSGDLLNVY@ELFEK	2	132382	10	Q5T5X7_Y153	66.6748	Q5T5X7	AC030_py_helafbspv_1mg_SrcNHS_1to2.3	1to2	1	957.95	957.948	1914.89	1914.89	2.35138	0	3
TVLNVTDEY@DLLDDGGDAVFSQLTEK	3	249662	8	Q9H6S0_Y439	13.1766	Q9H6S0	AC030_py_helafbspv_1mg_SrcNHS_1to2.3	1to2	1	979.785	979.781	2937.34	2937.33	3.59399	0	3
NVCQTCLLDLEY@GLPIQVR	3	121304	11	Q9NW64_Y90	69.383	Q9NW64	AC030_py_helafbspv_1mg_SrcNHS_1to2.3	1to2	1	791.048	791.044	2371.13	2371.12	4.46833	0	3
NVCQTCLLDLEY@GLPIQVR	3	121304	11	Q9NW64_Y90	69.383	Q9NW64	AC030_py_helafbspv_1mg_SrcNHS_1to2.3	1to2	1	791.048	791.044	2371.13	2371.12	4.46849	0	3
NVCQTCLLDLEY@GLPIQVR	3	121304	11	Q9NW64_Y90	44.3417	Q9NW64	AC030_py_helafbspv_1mg_SrcNHS_1to2.3	1to2	1	791.048	791.044	2371.13	2371.12	4.46833	0	3
NVCQTCLLDLEY@GLPIQVR	3	121304	11	Q9NW64_Y90	44.3417	Q9NW64	AC030_py_helafbspv_1mg_SrcNHS_1to2.3	1to2	1	791.048	791.044	2371.13	2371.12	4.46849	0	3
VY@ELPFLVALDHR	3	191861	1	Q8NCG7-4_Y225	1000	Q8NCG7-4	AC030_py_helafbspv_1mg_SrcNHS_1to2.3	1to2	1	551.284	551.28	1651.84	1651.82	8.12164	0	3
NAEDCLY@ELPENIR	2	33570.9	6	Q9NZ63_Y147	1000	Q9NZ63	AC030_py_helafbspv_1mg_SrcNHS_1to2.3	1to2	1	908.388	908.385	1815.77	1815.76	4.18894	0	3
VIQPHGGGSNPLEGTQHLQDVPY@VM*VR	3	20297200	22	Q14126_Y1013	21.0388	Q14126	AC030_py_helafbspv_1mg_SrcNHS_1to2.3	1to2	1	1008.82	1008.82	3024.45	3024.44	3.892	0	3
VIQPHGGGSNPLEGTQHLQDVPY@VM*VR	3	20297200	22	Q14126_Y1013	21.0388	Q14126	AC030_py_helafbspv_1mg_SrcNHS_1to2.3	1to2	1	1008.82	1008.82	3024.45	3024.44	3.892	0	3
VIQPHGGGSNPLEGTQHLQDVPY@VM*VR	3	20297200	22	Q14126_Y1013	21.0388	Q14126	AC030_py_helafbspv_1mg_SrcNHS_1to2.3	1to2	1	1008.82	1008.82	3024.45	3024.44	3.892	0	3
AAAEIY@EEFLAAFEGSDGNK	3	75429.1	5	O15042-2_Y117	39.3786	O15042-2	AC030_py_helafbspv_1mg_SrcNHS_1to2.3	1to2	1	737.991	737.988	2211.96	2211.95	4.34107	0	3
AAAEIY@EEFLAAFEGSDGNK	3	75429.1	5	O15042-2_Y117	39.3786	O15042-2	AC030_py_helafbspv_1mg_SrcNHS_1to2.3	1to2	1	737.991	737.988	2211.96	2211.95	4.34078	0	3
GYNDDYY@EESYFTTR	2	35102.2	6	Q5HY57_Y60	16.224	Q5HY57	AC030_py_helafbspv_1mg_SrcNHS_1to2.3	1to2	1	1001.88	1001.87	2002.75	2002.74	3.73667	0	3
GYNDDYY@EESYFTTR	2	35102.2	6	Q5HY57_Y60	16.224	Q5HY57	AC030_py_helafbspv_1mg_SrcNHS_1to2.3	1to2	1	1001.88	1001.87	2002.75	2002.74	3.70655	0	3
TVLTPFSGPPTSQADLDY@VVPQIYR	2	43991.7	17	Q8TEQ8_Y795	20.5682	Q8TEQ8	AC030_py_helafbspv_1mg_SrcNHS_1to2.3	1to2	1	1422.7	1422.7	2844.4	2844.39	5.74575	0	3
SLY@TLLEEIR	2	71718.9	2	Q8TF46-4_Y951	21.7452	Q8TF46-4	AC030_py_helafbspv_1mg_SrcNHS_1to2.3	1to2	1	658.831	658.828	1316.65	1316.65	3.10854	0	3
YQGAADSAPY@DWFGDFSSFR	2	186427	9	O60344-4_Y39	26.7948	O60344-4	AC030_py_helafbspv_1mg_SrcNHS_1to2.3	1to2	1	1183.98	1183.97	2366.95	2366.94	2.67784	0	3
AAAEIY@EEFLAAFEGSDGNK	3	75429.1	5	O15042-2_Y117	28.721	O15042-2	AC030_py_helafbspv_1mg_SrcNHS_1to2.3	1to2	1	737.991	737.988	2211.96	2211.95	4.34107	0	3
AAAEIY@EEFLAAFEGSDGNK	3	75429.1	5	O15042-2_Y117	28.721	O15042-2	AC030_py_helafbspv_1mg_SrcNHS_1to2.3	1to2	1	737.991	737.988	2211.96	2211.95	4.34078	0	3
VY@APASTLVDQPY@ANEGTVVVTER	3	2285130	12	Q14126_Y979	22.4917	Q14126	AC030_py_helafbspv_1mg_SrcNHS_1to2.3	1to2	2	913.753	913.749	2739.24	2739.23	4.26848	0	3
VY@APASTLVDQPY@ANEGTVVVTER	3	2285130	12	Q14126_Y979	22.4917	Q14126	AC030_py_helafbspv_1mg_SrcNHS_1to2.3	1to2	2	913.753	913.749	2739.24	2739.23	4.26848	0	3
VY@APASTLVDQPY@ANEGTVVVTER	3	2285130	12	Q14126_Y979	22.4917	Q14126	AC030_py_helafbspv_1mg_SrcNHS_1to2.3	1to2	2	913.753	913.749	2739.24	2739.23	4.26848	0	3
VIQPHGGGSNPLEGTQHLQDVPY@VM*VR	3	20297200	22	Q14126_Y1013	15.784	Q14126	AC030_py_helafbspv_1mg_SrcNHS_1to2.3	1to2	1	1008.82	1008.82	3024.45	3024.44	3.892	0	3
VIQPHGGGSNPLEGTQHLQDVPY@VM*VR	3	20297200	22	Q14126_Y1013	15.784	Q14126	AC030_py_helafbspv_1mg_SrcNHS_1to2.3	1to2	1	1008.82	1008.82	3024.45	3024.44	3.892	0	3
VIQPHGGGSNPLEGTQHLQDVPY@VM*VR	3	20297200	22	Q14126_Y1013	15.784	Q14126	AC030_py_helafbspv_1mg_SrcNHS_1to2.3	1to2	1	1008.82	1008.82	3024.45	3024.44	3.892	0	3
QY@ATLDVYNPFETR	2	23935900	1	O14828_Y35	24.7542	O14828	AC030_py_helafbspv_1mg_SrcNHS_1to2.3	1to2	1	898.901	898.898	1796.8	1796.79	3.39581	0	3
QY@ATLDVYNPFETR	2	23935900	1	O14828_Y35	24.7542	O14828	AC030_py_helafbspv_1mg_SrcNHS_1to2.3	1to2	1	898.901	898.898	1796.8	1796.79	3.39581	0	3
IAIY@ELLFK	2	1266870	3	P46783_Y12	1000	P46783	AC030_py_helafbspv_1mg_SrcNHS_1to2.3	1to2	1	595.32	595.317	1189.63	1189.63	4.64624	0	3
IAALQAFADQLIAAGHY@AK	3	118388	16	Q13813-3_Y1497	1000	Q13813-3	AC030_py_helafbspv_1mg_SrcNHS_1to2.3	1to2	1	684.684	684.682	2052.04	2052.03	2.7049	0	3
QY@ATLDVYNPFETR	2	43472	1	O14828_Y35	30.7046	O14828	AC030_py_helafbspv_1mg_SrcNHS_1to2.3	1to2	1	898.901	898.898	1796.8	1796.79	3.39581	0	3
QY@ATLDVYNPFETR	2	43472	1	O14828_Y35	30.7046	O14828	AC030_py_helafbspv_1mg_SrcNHS_1to2.3	1to2	1	898.901	898.898	1796.8	1796.79	3.39581	0	3
RY@EPIQATPPPPPLPSQYAQPSQPVTSASLHIHSK	4	53065.1	1	Q07157-2_Y1339	14.1215	Q07157-2	AC030_py_helafbspv_1mg_SrcNHS_1to2.3	1to2	1	975.749	975.742	3899.97	3899.95	6.35	1	3
DFGNY@LFNFASAATK	2	166756	4	Q96A49_Y60	72.7659	Q96A49	AC030_py_helafbspv_1mg_SrcNHS_1to2.3	1to2	1	873.384	873.382	1745.76	1745.76	2.26418	0	3
VY@APASTLVDQPY@ANEGTVVVTER	3	2285130	12	Q14126_Y979	16.2513	Q14126	AC030_py_helafbspv_1mg_SrcNHS_1to2.3	1to2	2	913.753	913.749	2739.24	2739.23	4.26848	0	3
VY@APASTLVDQPY@ANEGTVVVTER	3	2285130	12	Q14126_Y979	16.2513	Q14126	AC030_py_helafbspv_1mg_SrcNHS_1to2.3	1to2	2	913.753	913.749	2739.24	2739.23	4.26848	0	3
VY@APASTLVDQPY@ANEGTVVVTER	3	2285130	12	Q14126_Y979	16.2513	Q14126	AC030_py_helafbspv_1mg_SrcNHS_1to2.3	1to2	2	913.753	913.749	2739.24	2739.23	4.26848	0	3
VIQPHGGGSNPLEGTQHLQDVPY@VM*VR	3	20297200	22	Q14126_Y1013	53.3841	Q14126	AC030_py_helafbspv_1mg_SrcNHS_1to2.3	1to2	1	1008.82	1008.82	3024.45	3024.44	3.892	0	3
VIQPHGGGSNPLEGTQHLQDVPY@VM*VR	3	20297200	22	Q14126_Y1013	53.3841	Q14126	AC030_py_helafbspv_1mg_SrcNHS_1to2.3	1to2	1	1008.82	1008.82	3024.45	3024.44	3.892	0	3
VIQPHGGGSNPLEGTQHLQDVPY@VM*VR	3	20297200	22	Q14126_Y1013	53.3841	Q14126	AC030_py_helafbspv_1mg_SrcNHS_1to2.3	1to2	1	1008.82	1008.82	3024.45	3024.44	3.892	0	3
DFGNY@LFNFASAATK	3	39777.7	4	Q96A49_Y60	19.9911	Q96A49	AC030_py_helafbspv_1mg_SrcNHS_1to2.3	1to2	1	582.592	582.591	1745.76	1745.76	3.09307	0	3
VYAPAST@LVDQPY@ANEGTVVVTER	3	2285130	12	Q14126_Y979	22.9059	Q14126	AC030_py_helafbspv_1mg_SrcNHS_1to2.3	1to2	2	913.753	913.749	2739.24	2739.23	4.86966	0	3
VIQPHGGGSNPLEGTQHLQDVPY@VM*VR	3	20297200	22	Q14126_Y1013	20.0332	Q14126	AC030_py_helafbspv_1mg_SrcNHS_1to2.3	1to2	1	1008.82	1008.82	3024.45	3024.44	3.892	0	3
VIQPHGGGSNPLEGTQHLQDVPY@VM*VR	3	20297200	22	Q14126_Y1013	20.0332	Q14126	AC030_py_helafbspv_1mg_SrcNHS_1to2.3	1to2	1	1008.82	1008.82	3024.45	3024.44	3.892	0	3
VIQPHGGGSNPLEGTQHLQDVPY@VM*VR	3	20297200	22	Q14126_Y1013	20.0332	Q14126	AC030_py_helafbspv_1mg_SrcNHS_1to2.3	1to2	1	1008.82	1008.82	3024.45	3024.44	3.892	0	3
NVPEIAVYPAFEAPPQYVLPTY@EMAVK	3	39125.4	21	Q15012_Y215	14.4892	Q15012	AC030_py_helafbspv_1mg_SrcNHS_1to2.3	1to2	1	1039.52	1039.51	3116.54	3116.51	9.10968	0	3
GYNDDYY@EESYFTTR	2	37940.8	6	Q5HY57_Y60	16.224	Q5HY57	AC030_py_helafbspv_1mg_SrcNHS_1to2.3	1to2	1	1001.88	1001.87	2002.75	2002.74	3.73667	0	3
GYNDDYY@EESYFTTR	2	37940.8	6	Q5HY57_Y60	16.224	Q5HY57	AC030_py_helafbspv_1mg_SrcNHS_1to2.3	1to2	1	1001.88	1001.87	2002.75	2002.74	3.70655	0	3
SEQLKPLKTY@VDPHTY@EDPNQAVLK	3	44606.4	9	P29317_Y588	30.7047	P29317	AC030_py_helafbspv_1mg_SrcNHS_1to2.3	1to2	2	1025.15	1025.15	3073.44	3073.43	3.96668	1	3
SEQLKPLKTY@VDPHTY@EDPNQAVLK	3	44606.4	9	P29317_Y588	30.7047	P29317	AC030_py_helafbspv_1mg_SrcNHS_1to2.3	1to2	2	1025.15	1025.15	3073.44	3073.43	3.90738	1	3
LFQGY@SFVAPSILFK	2	108994	4	O75582-2_Y375	16.224	O75582-2	AC030_py_helafbspv_1mg_SrcNHS_1to2.3	1to2	1	898.96	898.955	1796.91	1796.9	5.96467	0	3
VVQDFIDIFSDY@ANFK	2	479283	11	P23469-3_Y611	13.2658	P23469-3	AC030_py_helafbspv_1mg_SrcNHS_1to2.3	1to2	1	1000.96	1000.96	2000.92	2000.9	6.26198	0	3
RETNSDSVPPGY@EPISLLEALNGLR	3	335192	11	O60291-2_Y386	19.3522	O60291-2	AC030_py_helafbspv_1mg_SrcNHS_1to2.3	1to2	1	936.463	936.459	2807.37	2807.36	4.7537	1	3
VIQPHGGGSNPLEGTQHLQDVPY@VM*VR	3	20297200	22	Q14126_Y1013	13.5368	Q14126	AC030_py_helafbspv_1mg_SrcNHS_1to2.3	1to2	1	1008.82	1008.82	3024.45	3024.44	3.892	0	3
VIQPHGGGSNPLEGTQHLQDVPY@VM*VR	3	20297200	22	Q14126_Y1013	13.5368	Q14126	AC030_py_helafbspv_1mg_SrcNHS_1to2.3	1to2	1	1008.82	1008.82	3024.45	3024.44	3.892	0	3
VIQPHGGGSNPLEGTQHLQDVPY@VM*VR	3	20297200	22	Q14126_Y1013	13.5368	Q14126	AC030_py_helafbspv_1mg_SrcNHS_1to2.3	1to2	1	1008.82	1008.82	3024.45	3024.44	3.892	0	3
QY@ATLDVYNPFETR	2	23935900	1	O14828_Y35	21.3031	O14828	AC030_py_helafbspv_1mg_SrcNHS_1to2.3	1to2	1	898.901	898.898	1796.8	1796.79	3.39581	0	3
QY@ATLDVYNPFETR	2	23935900	1	O14828_Y35	21.3031	O14828	AC030_py_helafbspv_1mg_SrcNHS_1to2.3	1to2	1	898.901	898.898	1796.8	1796.79	3.39581	0	3
QY@ATLDVYNPFETR	2	40381.3	1	O14828_Y35	24.7542	O14828	AC030_py_helafbspv_1mg_SrcNHS_1to2.3	1to2	1	898.901	898.898	1796.8	1796.79	3.39581	0	3
QY@ATLDVYNPFETR	2	40381.3	1	O14828_Y35	24.7542	O14828	AC030_py_helafbspv_1mg_SrcNHS_1to2.3	1to2	1	898.901	898.898	1796.8	1796.79	3.39581	0	3
SEQLKPLKTY@VDPHTY@EDPNQAVLK	4	208114	9	P29317_Y588	26.7948	P29317	AC030_py_helafbspv_1mg_SrcNHS_1to2.3	1to2	2	769.116	769.113	3073.44	3073.43	4.00102	1	3
VY@APASTLVDQPY@ANEGTVVVTER	3	2285130	1	Q14126_Y968	40.1943	Q14126	AC030_py_helafbspv_1mg_SrcNHS_1to2.3	1to2	2	913.753	913.749	2739.24	2739.23	4.26848	0	3
VY@APASTLVDQPY@ANEGTVVVTER	3	2285130	1	Q14126_Y968	40.1943	Q14126	AC030_py_helafbspv_1mg_SrcNHS_1to2.3	1to2	2	913.753	913.749	2739.24	2739.23	4.26848	0	3
VY@APASTLVDQPY@ANEGTVVVTER	3	2285130	1	Q14126_Y968	40.1943	Q14126	AC030_py_helafbspv_1mg_SrcNHS_1to2.3	1to2	2	913.753	913.749	2739.24	2739.23	4.26848	0	3
VIQPHGGGSNPLEGTQHLQDVPY@VM*VR	3	297484	22	Q14126_Y1013	20.0332	Q14126	AC030_py_helafbspv_1mg_SrcNHS_1to2.3	1to2	1	1008.82	1008.82	3024.45	3024.44	3.892	0	3
VIQPHGGGSNPLEGTQHLQDVPY@VM*VR	3	297484	22	Q14126_Y1013	20.0332	Q14126	AC030_py_helafbspv_1mg_SrcNHS_1to2.3	1to2	1	1008.82	1008.82	3024.45	3024.44	3.892	0	3
VIQPHGGGSNPLEGTQHLQDVPY@VM*VR	3	297484	22	Q14126_Y1013	20.0332	Q14126	AC030_py_helafbspv_1mg_SrcNHS_1to2.3	1to2	1	1008.82	1008.82	3024.45	3024.44	3.892	0	3
GYNDDYY@EESYFTTR	2	22427.6	6	Q5HY57_Y60	16.224	Q5HY57	AC030_py_helafbspv_1mg_SrcNHS_1to2.3	1to2	1	1001.88	1001.87	2002.75	2002.74	3.73667	0	3
GYNDDYY@EESYFTTR	2	22427.6	6	Q5HY57_Y60	16.224	Q5HY57	AC030_py_helafbspv_1mg_SrcNHS_1to2.3	1to2	1	1001.88	1001.87	2002.75	2002.74	3.70655	0	3
n#ATLKDQLIY@NLLK	2	79070.2	8	P00338-5_Y10	47.2466	P00338-5	AC030_py_helafbspv_1mg_SrcNHS_1to2.3	1to2	1	827.948	827.944	1654.89	1654.88	4.84511	1	3
VY@APASTLVDQPY@ANEGTVVVTER	3	2285130	1	Q14126_Y968	33.4478	Q14126	AC030_py_helafbspv_1mg_SrcNHS_1to2.3	1to2	2	913.753	913.749	2739.24	2739.23	4.26848	0	3
VY@APASTLVDQPY@ANEGTVVVTER	3	2285130	1	Q14126_Y968	33.4478	Q14126	AC030_py_helafbspv_1mg_SrcNHS_1to2.3	1to2	2	913.753	913.749	2739.24	2739.23	4.26848	0	3
VY@APASTLVDQPY@ANEGTVVVTER	3	2285130	1	Q14126_Y968	33.4478	Q14126	AC030_py_helafbspv_1mg_SrcNHS_1to2.3	1to2	2	913.753	913.749	2739.24	2739.23	4.26848	0	3
VIQPHGGGSNPLEGTQHLQDVPY@VM*VR	3	20297200	22	Q14126_Y1013	23.6803	Q14126	AC030_py_helafbspv_1mg_SrcNHS_1to2.3	1to2	1	1008.82	1008.82	3024.45	3024.44	3.892	0	3
VIQPHGGGSNPLEGTQHLQDVPY@VM*VR	3	20297200	22	Q14126_Y1013	23.6803	Q14126	AC030_py_helafbspv_1mg_SrcNHS_1to2.3	1to2	1	1008.82	1008.82	3024.45	3024.44	3.892	0	3
VIQPHGGGSNPLEGTQHLQDVPY@VM*VR	3	20297200	22	Q14126_Y1013	23.6803	Q14126	AC030_py_helafbspv_1mg_SrcNHS_1to2.3	1to2	1	1008.82	1008.82	3024.45	3024.44	3.892	0	3
VIQPHGGGSNPLEGTQHLQDVPY@VM*VR	3	20297200	22	Q14126_Y1013	24.1426	Q14126	AC030_py_helafbspv_1mg_SrcNHS_1to2.3	1to2	1	1008.82	1008.82	3024.45	3024.44	3.892	0	3
VIQPHGGGSNPLEGTQHLQDVPY@VM*VR	3	20297200	22	Q14126_Y1013	24.1426	Q14126	AC030_py_helafbspv_1mg_SrcNHS_1to2.3	1to2	1	1008.82	1008.82	3024.45	3024.44	3.892	0	3
VIQPHGGGSNPLEGTQHLQDVPY@VM*VR	3	20297200	22	Q14126_Y1013	24.1426	Q14126	AC030_py_helafbspv_1mg_SrcNHS_1to2.3	1to2	1	1008.82	1008.82	3024.45	3024.44	3.892	0	3
M*DAY@ALAPYAGAGPLVGVPGVGAPTPFSFPK	3	36722.6	3	Q6ZRV2_Y297	19.8772	Q6ZRV2	AC030_py_helafbspv_1mg_SrcNHS_1to2.3	1to2	1	1038.85	1038.84	3114.52	3114.5	6.04753	0	3
FPLDY@YSIPFPTPTTPLTGR	2	292600	4	Q14157-5_Y834	32.3958	Q14157-5	AC030_py_helafbspv_1mg_SrcNHS_1to2.3	1to2	1	1182.08	1182.07	2363.15	2363.14	3.96886	0	3
VIQPHGGGSNPLEGTQHLQDVPY@VM*VR	3	20297200	22	Q14126_Y1013	35.4635	Q14126	AC030_py_helafbspv_1mg_SrcNHS_1to2.3	1to2	1	1008.82	1008.82	3024.45	3024.44	3.892	0	3
VIQPHGGGSNPLEGTQHLQDVPY@VM*VR	3	20297200	22	Q14126_Y1013	35.4635	Q14126	AC030_py_helafbspv_1mg_SrcNHS_1to2.3	1to2	1	1008.82	1008.82	3024.45	3024.44	3.892	0	3
VIQPHGGGSNPLEGTQHLQDVPY@VM*VR	3	20297200	22	Q14126_Y1013	35.4635	Q14126	AC030_py_helafbspv_1mg_SrcNHS_1to2.3	1to2	1	1008.82	1008.82	3024.45	3024.44	3.892	0	3
QY@ATLDVYNPFETR	2	36195.5	1	O14828_Y35	30.7046	O14828	AC030_py_helafbspv_1mg_SrcNHS_1to2.3	1to2	1	898.901	898.898	1796.8	1796.79	3.39581	0	3
QY@ATLDVYNPFETR	2	36195.5	1	O14828_Y35	30.7046	O14828	AC030_py_helafbspv_1mg_SrcNHS_1to2.3	1to2	1	898.901	898.898	1796.8	1796.79	3.39581	0	3
VY@APASTLVDQPY@ANEGTVVVTER	3	2285130	1	Q14126_Y968	21.3254	Q14126	AC030_py_helafbspv_1mg_SrcNHS_1to2.3	1to2	2	913.753	913.749	2739.24	2739.23	4.26848	0	3
VY@APASTLVDQPY@ANEGTVVVTER	3	2285130	1	Q14126_Y968	21.3254	Q14126	AC030_py_helafbspv_1mg_SrcNHS_1to2.3	1to2	2	913.753	913.749	2739.24	2739.23	4.26848	0	3
VY@APASTLVDQPY@ANEGTVVVTER	3	2285130	1	Q14126_Y968	21.3254	Q14126	AC030_py_helafbspv_1mg_SrcNHS_1to2.3	1to2	2	913.753	913.749	2739.24	2739.23	4.26848	0	3
VY@APASTLVDQPY@ANEGTVVVTER	3	2285130	12	Q14126_Y979	17.6356	Q14126	AC030_py_helafbspv_1mg_SrcNHS_1to2.3	1to2	2	913.753	913.749	2739.24	2739.23	4.26848	0	3
VY@APASTLVDQPY@ANEGTVVVTER	3	2285130	12	Q14126_Y979	17.6356	Q14126	AC030_py_helafbspv_1mg_SrcNHS_1to2.3	1to2	2	913.753	913.749	2739.24	2739.23	4.26848	0	3
VY@APASTLVDQPY@ANEGTVVVTER	3	2285130	12	Q14126_Y979	17.6356	Q14126	AC030_py_helafbspv_1mg_SrcNHS_1to2.3	1to2	2	913.753	913.749	2739.24	2739.23	4.26848	0	3
VIQPHGGGSNPLEGTQHLQDVPY@VM*VR	3	20297200	22	Q14126_Y1013	16.1979	Q14126	AC030_py_helafbspv_1mg_SrcNHS_1to2.3	1to2	1	1008.82	1008.82	3024.45	3024.44	3.892	0	3
VIQPHGGGSNPLEGTQHLQDVPY@VM*VR	3	20297200	22	Q14126_Y1013	16.1979	Q14126	AC030_py_helafbspv_1mg_SrcNHS_1to2.3	1to2	1	1008.82	1008.82	3024.45	3024.44	3.892	0	3
VIQPHGGGSNPLEGTQHLQDVPY@VM*VR	3	20297200	22	Q14126_Y1013	16.1979	Q14126	AC030_py_helafbspv_1mg_SrcNHS_1to2.3	1to2	1	1008.82	1008.82	3024.45	3024.44	3.892	0	3
QY@ATLDVYNPFETR	2	23935900	1	O14828_Y35	51.6432	O14828	AC030_py_helafbspv_1mg_SrcNHS_1to2.3	1to2	1	898.901	898.898	1796.8	1796.79	3.39581	0	3
QY@ATLDVYNPFETR	2	23935900	1	O14828_Y35	51.6432	O14828	AC030_py_helafbspv_1mg_SrcNHS_1to2.3	1to2	1	898.901	898.898	1796.8	1796.79	3.39581	0	3
GYNDDYY@EESYFTTR	2	21336.8	6	Q5HY57_Y60	16.224	Q5HY57	AC030_py_helafbspv_1mg_SrcNHS_1to2.3	1to2	1	1001.88	1001.87	2002.75	2002.74	3.73667	0	3
GYNDDYY@EESYFTTR	2	21336.8	6	Q5HY57_Y60	16.224	Q5HY57	AC030_py_helafbspv_1mg_SrcNHS_1to2.3	1to2	1	1001.88	1001.87	2002.75	2002.74	3.70655	0	3
VIQPHGGGSNPLEGTQHLQDVPY@VM*VR	3	20297200	22	Q14126_Y1013	23.4454	Q14126	AC030_py_helafbspv_1mg_SrcNHS_1to2.3	1to2	1	1008.82	1008.82	3024.45	3024.44	3.892	0	3
VIQPHGGGSNPLEGTQHLQDVPY@VM*VR	3	20297200	22	Q14126_Y1013	23.4454	Q14126	AC030_py_helafbspv_1mg_SrcNHS_1to2.3	1to2	1	1008.82	1008.82	3024.45	3024.44	3.892	0	3
VIQPHGGGSNPLEGTQHLQDVPY@VM*VR	3	20297200	22	Q14126_Y1013	23.4454	Q14126	AC030_py_helafbspv_1mg_SrcNHS_1to2.3	1to2	1	1008.82	1008.82	3024.45	3024.44	3.892	0	3
VY@APASTLVDQPY@ANEGTVVVTER	3	2285130	12	Q14126_Y979	17.9248	Q14126	AC030_py_helafbspv_1mg_SrcNHS_1to2.3	1to2	2	913.753	913.749	2739.24	2739.23	4.26848	0	3
VY@APASTLVDQPY@ANEGTVVVTER	3	2285130	12	Q14126_Y979	17.9248	Q14126	AC030_py_helafbspv_1mg_SrcNHS_1to2.3	1to2	2	913.753	913.749	2739.24	2739.23	4.26848	0	3
VY@APASTLVDQPY@ANEGTVVVTER	3	2285130	12	Q14126_Y979	17.9248	Q14126	AC030_py_helafbspv_1mg_SrcNHS_1to2.3	1to2	2	913.753	913.749	2739.24	2739.23	4.26848	0	3
VY@APASTLVDQPY@ANEGTVVVTER	3	2285130	1	Q14126_Y968	46.3304	Q14126	AC030_py_helafbspv_1mg_SrcNHS_1to2.3	1to2	2	913.753	913.749	2739.24	2739.23	4.26848	0	3
VY@APASTLVDQPY@ANEGTVVVTER	3	2285130	1	Q14126_Y968	46.3304	Q14126	AC030_py_helafbspv_1mg_SrcNHS_1to2.3	1to2	2	913.753	913.749	2739.24	2739.23	4.26848	0	3
VY@APASTLVDQPY@ANEGTVVVTER	3	2285130	1	Q14126_Y968	46.3304	Q14126	AC030_py_helafbspv_1mg_SrcNHS_1to2.3	1to2	2	913.753	913.749	2739.24	2739.23	4.26848	0	3
VIQPHGGGSNPLEGTQHLQDVPY@VM*VR	3	20297200	22	Q14126_Y1013	53.9235	Q14126	AC030_py_helafbspv_1mg_SrcNHS_1to2.3	1to2	1	1008.82	1008.82	3024.45	3024.44	3.892	0	3
VIQPHGGGSNPLEGTQHLQDVPY@VM*VR	3	20297200	22	Q14126_Y1013	53.9235	Q14126	AC030_py_helafbspv_1mg_SrcNHS_1to2.3	1to2	1	1008.82	1008.82	3024.45	3024.44	3.892	0	3
VIQPHGGGSNPLEGTQHLQDVPY@VM*VR	3	20297200	22	Q14126_Y1013	53.9235	Q14126	AC030_py_helafbspv_1mg_SrcNHS_1to2.3	1to2	1	1008.82	1008.82	3024.45	3024.44	3.892	0	3
QY@ATLDVYNPFETR	2	26436.4	1	O14828_Y35	24.7542	O14828	AC030_py_helafbspv_1mg_SrcNHS_1to2.3	1to2	1	898.901	898.898	1796.8	1796.79	3.39581	0	3
QY@ATLDVYNPFETR	2	26436.4	1	O14828_Y35	24.7542	O14828	AC030_py_helafbspv_1mg_SrcNHS_1to2.3	1to2	1	898.901	898.898	1796.8	1796.79	3.39581	0	3
VIQPHGGGSNPLEGTQHLQDVPY@VM*VR	3	20297200	22	Q14126_Y1013	25.2714	Q14126	AC030_py_helafbspv_1mg_SrcNHS_1to2.3	1to2	1	1008.82	1008.82	3024.45	3024.44	3.892	0	3
VIQPHGGGSNPLEGTQHLQDVPY@VM*VR	3	20297200	22	Q14126_Y1013	25.2714	Q14126	AC030_py_helafbspv_1mg_SrcNHS_1to2.3	1to2	1	1008.82	1008.82	3024.45	3024.44	3.892	0	3
VIQPHGGGSNPLEGTQHLQDVPY@VM*VR	3	20297200	22	Q14126_Y1013	25.2714	Q14126	AC030_py_helafbspv_1mg_SrcNHS_1to2.3	1to2	1	1008.82	1008.82	3024.45	3024.44	3.892	0	3
QY@ATLDVYNPFETR	2	93420.6	1	O14828_Y35	13.2658	O14828	AC030_py_helafbspv_1mg_SrcNHS_1to2.3	1to2	1	898.901	898.898	1796.8	1796.79	3.39581	0	3
QY@ATLDVYNPFETR	2	93420.6	1	O14828_Y35	13.2658	O14828	AC030_py_helafbspv_1mg_SrcNHS_1to2.3	1to2	1	898.901	898.898	1796.8	1796.79	3.39581	0	3
VIQPHGGGSNPLEGTQHLQDVPY@VM*VR	3	342917	22	Q14126_Y1013	13.5368	Q14126	AC030_py_helafbspv_1mg_SrcNHS_1to2.3	1to2	1	1008.82	1008.82	3024.45	3024.44	3.892	0	3
VIQPHGGGSNPLEGTQHLQDVPY@VM*VR	3	342917	22	Q14126_Y1013	13.5368	Q14126	AC030_py_helafbspv_1mg_SrcNHS_1to2.3	1to2	1	1008.82	1008.82	3024.45	3024.44	3.892	0	3
VIQPHGGGSNPLEGTQHLQDVPY@VM*VR	3	342917	22	Q14126_Y1013	13.5368	Q14126	AC030_py_helafbspv_1mg_SrcNHS_1to2.3	1to2	1	1008.82	1008.82	3024.45	3024.44	3.892	0	3
VY@APASTLVDQPY@ANEGTVVVTER	3	2285130	12	Q14126_Y979	14.7315	Q14126	AC030_py_helafbspv_1mg_SrcNHS_1to2.3	1to2	2	913.753	913.749	2739.24	2739.23	4.26848	0	3
VY@APASTLVDQPY@ANEGTVVVTER	3	2285130	12	Q14126_Y979	14.7315	Q14126	AC030_py_helafbspv_1mg_SrcNHS_1to2.3	1to2	2	913.753	913.749	2739.24	2739.23	4.26848	0	3
VY@APASTLVDQPY@ANEGTVVVTER	3	2285130	12	Q14126_Y979	14.7315	Q14126	AC030_py_helafbspv_1mg_SrcNHS_1to2.3	1to2	2	913.753	913.749	2739.24	2739.23	4.26848	0	3
QLGVAESESSGAPIDLLY@ELVK	3	111511	17	O95785_Y912	70.33	O95785	AC030_py_helafbspv_1mg_SrcNHS_1to2.3	1to2	1	800.069	800.064	2398.19	2398.18	5.82866	0	3
VIQPHGGGSNPLEGTQHLQDVPY@VM*VR	3	342917	22	Q14126_Y1013	54.5804	Q14126	AC030_py_helafbspv_1mg_SrcNHS_1to2.3	1to2	1	1008.82	1008.82	3024.45	3024.44	3.892	0	3
VIQPHGGGSNPLEGTQHLQDVPY@VM*VR	3	342917	22	Q14126_Y1013	54.5804	Q14126	AC030_py_helafbspv_1mg_SrcNHS_1to2.3	1to2	1	1008.82	1008.82	3024.45	3024.44	3.892	0	3
VIQPHGGGSNPLEGTQHLQDVPY@VM*VR	3	342917	22	Q14126_Y1013	54.5804	Q14126	AC030_py_helafbspv_1mg_SrcNHS_1to2.3	1to2	1	1008.82	1008.82	3024.45	3024.44	3.892	0	3
GYNDDYY@EESYFTTR	2	126749	6	Q5HY57_Y60	16.224	Q5HY57	AC030_py_helafbspv_1mg_SrcNHS_1to2.3	1to2	1	1001.88	1001.87	2002.75	2002.74	3.73667	0	3
GYNDDYY@EESYFTTR	2	126749	6	Q5HY57_Y60	16.224	Q5HY57	AC030_py_helafbspv_1mg_SrcNHS_1to2.3	1to2	1	1001.88	1001.87	2002.75	2002.74	3.70655	0	3
QY@ATLDVYNPFETR	2	41312.9	1	O14828_Y35	13.2658	O14828	AC030_py_helafbspv_1mg_SrcNHS_1to2.3	1to2	1	898.901	898.898	1796.8	1796.79	3.39581	0	3
QY@ATLDVYNPFETR	2	41312.9	1	O14828_Y35	13.2658	O14828	AC030_py_helafbspv_1mg_SrcNHS_1to2.3	1to2	1	898.901	898.898	1796.8	1796.79	3.39581	0	3
SEQLKPLKTY@VDPHT@YEDPNQAVLK	3	66826.6	9	P29317_Y588	14.7665	P29317	AC030_py_helafbspv_1mg_SrcNHS_1to2.3	1to2	2	1025.15	1025.15	3073.44	3073.43	3.1927	1	3
SEQLKPLKTY@VDPHT@YEDPNQAVLK	3	66826.6	9	P29317_Y588	14.7665	P29317	AC030_py_helafbspv_1mg_SrcNHS_1to2.3	1to2	2	1025.15	1025.15	3073.44	3073.43	3.1927	1	3
VIQPHGGGSNPLEGTQHLQDVPY@VM*VR	3	342917	22	Q14126_Y1013	22.5295	Q14126	AC030_py_helafbspv_1mg_SrcNHS_1to2.3	1to2	1	1008.82	1008.82	3024.45	3024.44	3.892	0	3
VIQPHGGGSNPLEGTQHLQDVPY@VM*VR	3	342917	22	Q14126_Y1013	22.5295	Q14126	AC030_py_helafbspv_1mg_SrcNHS_1to2.3	1to2	1	1008.82	1008.82	3024.45	3024.44	3.892	0	3
VIQPHGGGSNPLEGTQHLQDVPY@VM*VR	3	342917	22	Q14126_Y1013	22.5295	Q14126	AC030_py_helafbspv_1mg_SrcNHS_1to2.3	1to2	1	1008.82	1008.82	3024.45	3024.44	3.892	0	3
QY@ATLDVYNPFETR	2	93420.6	1	O14828_Y35	37.4092	O14828	AC030_py_helafbspv_1mg_SrcNHS_1to2.3	1to2	1	898.901	898.898	1796.8	1796.79	3.39581	0	3
QY@ATLDVYNPFETR	2	93420.6	1	O14828_Y35	37.4092	O14828	AC030_py_helafbspv_1mg_SrcNHS_1to2.3	1to2	1	898.901	898.898	1796.8	1796.79	3.39581	0	3
AAVPSGASTGIY@EALELR	2	119635	11	P13929-3_Y44	20.9142	P13929-3	AC030_py_helafbspv_1mg_SrcNHS_1to2.3	1to2	1	942.963	942.959	1884.92	1884.91	4.00247	0	3
IADPEHDHTGFLTEY@VATR	3	131407	14	P27361-3_Y204	15.0304	P27361-3	AC030_py_helafbspv_1mg_SrcNHS_1to2.3	1to2	1	751.342	751.339	2252.01	2252	3.6162	0	3
IADPEHDHTGFLTEY@VATR	3	131407	14	P27361-3_Y204	15.0304	P27361-3	AC030_py_helafbspv_1mg_SrcNHS_1to2.3	1to2	1	751.342	751.339	2252.01	2252	3.6162	0	3
VY@APASTLVDQPY@ANEGTVVVTER	3	281673	1	Q14126_Y968	28.7495	Q14126	AC030_py_helafbspv_1mg_SrcNHS_1to2.3	1to2	2	913.753	913.749	2739.24	2739.23	4.26848	0	3
VY@APASTLVDQPY@ANEGTVVVTER	3	281673	1	Q14126_Y968	28.7495	Q14126	AC030_py_helafbspv_1mg_SrcNHS_1to2.3	1to2	2	913.753	913.749	2739.24	2739.23	4.26848	0	3
VY@APASTLVDQPY@ANEGTVVVTER	3	281673	1	Q14126_Y968	28.7495	Q14126	AC030_py_helafbspv_1mg_SrcNHS_1to2.3	1to2	2	913.753	913.749	2739.24	2739.23	4.26848	0	3
VY@APASTLVDQPY@ANEGTVVVTER	3	281673	12	Q14126_Y979	29.2773	Q14126	AC030_py_helafbspv_1mg_SrcNHS_1to2.3	1to2	2	913.753	913.749	2739.24	2739.23	4.26848	0	3
VY@APASTLVDQPY@ANEGTVVVTER	3	281673	12	Q14126_Y979	29.2773	Q14126	AC030_py_helafbspv_1mg_SrcNHS_1to2.3	1to2	2	913.753	913.749	2739.24	2739.23	4.26848	0	3
VY@APASTLVDQPY@ANEGTVVVTER	3	281673	12	Q14126_Y979	29.2773	Q14126	AC030_py_helafbspv_1mg_SrcNHS_1to2.3	1to2	2	913.753	913.749	2739.24	2739.23	4.26848	0	3
HY@SVVLPTVSHSGFLYK	3	58516.4	1	Q96P48-7_Y431	14.4892	Q96P48-7	AC030_py_helafbspv_1mg_SrcNHS_1to2.3	1to2	1	672.001	671.999	2013.99	2013.98	2.92708	0	3
VIQPHGGGSNPLEGTQHLQDVPY@VM*VR	3	342917	22	Q14126_Y1013	34.7212	Q14126	AC030_py_helafbspv_1mg_SrcNHS_1to2.3	1to2	1	1008.82	1008.82	3024.45	3024.44	3.892	0	3
VIQPHGGGSNPLEGTQHLQDVPY@VM*VR	3	342917	22	Q14126_Y1013	34.7212	Q14126	AC030_py_helafbspv_1mg_SrcNHS_1to2.3	1to2	1	1008.82	1008.82	3024.45	3024.44	3.892	0	3
VIQPHGGGSNPLEGTQHLQDVPY@VM*VR	3	342917	22	Q14126_Y1013	34.7212	Q14126	AC030_py_helafbspv_1mg_SrcNHS_1to2.3	1to2	1	1008.82	1008.82	3024.45	3024.44	3.892	0	3
n#M*NHTVQTFFSPVNSGQPPNY@EM*LK	3	136961	19	Q01628_Y20	27.7197	Q01628	AC030_py_helafbspv_1mg_SrcNHS_1to2.3	1to2	1	974.097	974.094	2920.28	2920.27	3.07156	0	3
SLY@DEVAAQGEVVR	2	99951.4	2	P07814_Y827	14.4894	P07814	AC030_py_helafbspv_1mg_SrcNHS_1to2.3	1to2	1	808.375	808.372	1615.74	1615.74	4.02103	0	3
SLY@DEVAAQGEVVR	2	99951.4	2	P07814_Y827	14.4894	P07814	AC030_py_helafbspv_1mg_SrcNHS_1to2.3	1to2	1	808.375	808.372	1615.74	1615.74	3.98352	0	3
GHALY@VEPHGHGPSLSVQGLSR	4	131027	4	Q9BRY0_Y147	13.9103	Q9BRY0	AC030_py_helafbspv_1mg_SrcNHS_1to2.3	1to2	1	595.293	595.29	2378.15	2378.14	3.45082	0	3
GHALY@VEPHGHGPSLSVQGLSR	4	131027	4	Q9BRY0_Y147	13.9103	Q9BRY0	AC030_py_helafbspv_1mg_SrcNHS_1to2.3	1to2	1	595.293	595.29	2378.15	2378.14	3.45082	0	3
QY@ATLDVYNPFETR	2	93420.6	1	O14828_Y35	52.7504	O14828	AC030_py_helafbspv_1mg_SrcNHS_1to2.3	1to2	1	898.901	898.898	1796.8	1796.79	3.39581	0	3
QY@ATLDVYNPFETR	2	93420.6	1	O14828_Y35	52.7504	O14828	AC030_py_helafbspv_1mg_SrcNHS_1to2.3	1to2	1	898.901	898.898	1796.8	1796.79	3.39581	0	3
AAVPSGASTGIY@EALELR	2	119635	11	P13929-3_Y44	26.7948	P13929-3	AC030_py_helafbspv_1mg_SrcNHS_1to2.3	1to2	1	942.963	942.959	1884.92	1884.91	4.00247	0	3
n#M*NHTVQTFFSPVNSGQPPNY@EM*LK	3	136961	19	Q01628_Y20	35.7805	Q01628	AC030_py_helafbspv_1mg_SrcNHS_1to2.3	1to2	1	974.097	974.094	2920.28	2920.27	3.07156	0	3
VY@APASTLVDQPY@ANEGTVVVTER	3	281673	1	Q14126_Y968	39.8036	Q14126	AC030_py_helafbspv_1mg_SrcNHS_1to2.3	1to2	2	913.753	913.749	2739.24	2739.23	4.26848	0	3
VY@APASTLVDQPY@ANEGTVVVTER	3	281673	1	Q14126_Y968	39.8036	Q14126	AC030_py_helafbspv_1mg_SrcNHS_1to2.3	1to2	2	913.753	913.749	2739.24	2739.23	4.26848	0	3
VY@APASTLVDQPY@ANEGTVVVTER	3	281673	1	Q14126_Y968	39.8036	Q14126	AC030_py_helafbspv_1mg_SrcNHS_1to2.3	1to2	2	913.753	913.749	2739.24	2739.23	4.26848	0	3
VY@APASTLVDQPY@ANEGTVVVTER	3	281673	12	Q14126_Y979	27.7197	Q14126	AC030_py_helafbspv_1mg_SrcNHS_1to2.3	1to2	2	913.753	913.749	2739.24	2739.23	4.26848	0	3
VY@APASTLVDQPY@ANEGTVVVTER	3	281673	12	Q14126_Y979	27.7197	Q14126	AC030_py_helafbspv_1mg_SrcNHS_1to2.3	1to2	2	913.753	913.749	2739.24	2739.23	4.26848	0	3
VY@APASTLVDQPY@ANEGTVVVTER	3	281673	12	Q14126_Y979	27.7197	Q14126	AC030_py_helafbspv_1mg_SrcNHS_1to2.3	1to2	2	913.753	913.749	2739.24	2739.23	4.26848	0	3
AYSQEEITQGFEETGDTLY@APY@STHFQLQNQPPQK	4	418016	18	Q8NFJ5_Y317	17.3201	Q8NFJ5	AC030_py_helafbspv_1mg_SrcNHS_1to2.3	1to2	2	1052.21	1052.21	4205.82	4205.81	4.30934	0	3
VY@SEVHFTLAKPPSVVNR	3	101569	1	Q8N3V7-3_Y222	24.2082	Q8N3V7-3	AC030_py_helafbspv_1mg_SrcNHS_1to2.3	1to2	1	708.363	708.361	2123.08	2123.07	3.18716	0	3
ALY@DYAGQEADELSFR	2	53507.7	2	Q9UKS6_Y372	30.7046	Q9UKS6	AC030_py_helafbspv_1mg_SrcNHS_1to2.3	1to2	1	964.413	964.409	1927.82	1927.81	4.11131	0	3
VIQPHGGGSNPLEGTQHLQDVPY@VM*VR	3	342917	22	Q14126_Y1013	64.2491	Q14126	AC030_py_helafbspv_1mg_SrcNHS_1to2.3	1to2	1	1008.82	1008.82	3024.45	3024.44	3.892	0	3
VIQPHGGGSNPLEGTQHLQDVPY@VM*VR	3	342917	22	Q14126_Y1013	64.2491	Q14126	AC030_py_helafbspv_1mg_SrcNHS_1to2.3	1to2	1	1008.82	1008.82	3024.45	3024.44	3.892	0	3
VIQPHGGGSNPLEGTQHLQDVPY@VM*VR	3	342917	22	Q14126_Y1013	64.2491	Q14126	AC030_py_helafbspv_1mg_SrcNHS_1to2.3	1to2	1	1008.82	1008.82	3024.45	3024.44	3.892	0	3
GPTSGPQSAPQIY@GPPQY@NIQYSSSAAVK	3	71602.9	12	Q96RT1-8_Y972	18.4127	Q96RT1-8	AC030_py_helafbspv_1mg_SrcNHS_1to2.3	1to2	2	1051.81	1051.8	3153.41	3153.4	2.71956	0	3
GPTSGPQSAPQIY@GPPQY@NIQYSSSAAVK	3	71602.9	17	Q96RT1-8_Y977	14.2374	Q96RT1-8	AC030_py_helafbspv_1mg_SrcNHS_1to2.3	1to2	2	1051.81	1051.8	3153.41	3153.4	2.71956	0	3
AEESIEDIY@ANIPDLPK	2	80193.1	8	Q9NP74-2_Y60	72.245	Q9NP74-2	AC030_py_helafbspv_1mg_SrcNHS_1to2.3	1to2	1	998.965	998.961	1996.92	1996.92	3.78342	0	3
VY@ENVGLM*QQQK	2	28634.9	1	Q06124-2_Y580	1000	Q06124-2	AC030_py_helafbspv_1mg_SrcNHS_1to2.3	1to2	1	766.847	766.844	1532.69	1532.68	3.64349	0	3
VY@ENVGLM*QQQK	2	28634.9	1	Q06124-2_Y580	1000	Q06124-2	AC030_py_helafbspv_1mg_SrcNHS_1to2.3	1to2	1	766.847	766.844	1532.69	1532.68	3.64349	0	3
VY@ENVGLM*QQQK	2	28634.9	1	Q06124-2_Y580	1000	Q06124-2	AC030_py_helafbspv_1mg_SrcNHS_1to2.3	1to2	1	766.847	766.844	1532.69	1532.68	3.64349	0	3
VGSGAY@EQVVIK	2	27494.2	5	Q5T8I3_Y353	27.0289	Q5T8I3	AC030_py_helafbspv_1mg_SrcNHS_1to2.3	1to2	1	665.329	665.326	1329.65	1329.65	3.98825	0	3
VIQPHGGGSNPLEGTQHLQDVPY@VM*VR	3	342917	22	Q14126_Y1013	43.4034	Q14126	AC030_py_helafbspv_1mg_SrcNHS_1to2.3	1to2	1	1008.82	1008.82	3024.45	3024.44	3.892	0	3
VIQPHGGGSNPLEGTQHLQDVPY@VM*VR	3	342917	22	Q14126_Y1013	43.4034	Q14126	AC030_py_helafbspv_1mg_SrcNHS_1to2.3	1to2	1	1008.82	1008.82	3024.45	3024.44	3.892	0	3
VIQPHGGGSNPLEGTQHLQDVPY@VM*VR	3	342917	22	Q14126_Y1013	43.4034	Q14126	AC030_py_helafbspv_1mg_SrcNHS_1to2.3	1to2	1	1008.82	1008.82	3024.45	3024.44	3.892	0	3
VY@SEVHFTLAKPPSVVNR	3	98162.3	1	Q8N3V7-3_Y222	33.68	Q8N3V7-3	AC030_py_helafbspv_1mg_SrcNHS_1to2.3	1to2	1	708.363	708.361	2123.08	2123.07	3.18716	0	3
LYIQNY@TSAVPGTCLTIR	2	44743.2	5	Q96L92-4_Y37	13.24	Q96L92-4	AC030_py_helafbspv_1mg_SrcNHS_1to2.3	1to2	1	1075.52	1075.52	2150.04	2150.04	2.85396	0	3
GYNDDYY@EESYFTTR	2	126749	6	Q5HY57_Y60	44.732	Q5HY57	AC030_py_helafbspv_1mg_SrcNHS_1to2.3	1to2	1	1001.88	1001.87	2002.75	2002.74	3.73667	0	3
GYNDDYY@EESYFTTR	2	126749	6	Q5HY57_Y60	44.732	Q5HY57	AC030_py_helafbspv_1mg_SrcNHS_1to2.3	1to2	1	1001.88	1001.87	2002.75	2002.74	3.70655	0	3
AEESIEDIY@ANIPDLPK	2	80193.1	8	Q9NP74-2_Y60	23.3465	Q9NP74-2	AC030_py_helafbspv_1mg_SrcNHS_1to2.3	1to2	1	998.965	998.961	1996.92	1996.92	3.78342	0	3
VIQPHGGGSNPLEGTQHLQDVPY@VM*VR	3	342917	22	Q14126_Y1013	33.0693	Q14126	AC030_py_helafbspv_1mg_SrcNHS_1to2.3	1to2	1	1008.82	1008.82	3024.45	3024.44	3.892	0	3
VIQPHGGGSNPLEGTQHLQDVPY@VM*VR	3	342917	22	Q14126_Y1013	33.0693	Q14126	AC030_py_helafbspv_1mg_SrcNHS_1to2.3	1to2	1	1008.82	1008.82	3024.45	3024.44	3.892	0	3
VIQPHGGGSNPLEGTQHLQDVPY@VM*VR	3	342917	22	Q14126_Y1013	33.0693	Q14126	AC030_py_helafbspv_1mg_SrcNHS_1to2.3	1to2	1	1008.82	1008.82	3024.45	3024.44	3.892	0	3
IADPEHDHTGFLTEY@VATR	3	131407	14	P27361-3_Y204	15.1556	P27361-3	AC030_py_helafbspv_1mg_SrcNHS_1to2.3	1to2	1	751.342	751.339	2252.01	2252	3.6162	0	3
IADPEHDHTGFLTEY@VATR	3	131407	14	P27361-3_Y204	15.1556	P27361-3	AC030_py_helafbspv_1mg_SrcNHS_1to2.3	1to2	1	751.342	751.339	2252.01	2252	3.6162	0	3
VY@APASTLVDQPY@ANEGTVVVTER	3	281673	1	Q14126_Y968	27.0472	Q14126	AC030_py_helafbspv_1mg_SrcNHS_1to2.3	1to2	2	913.753	913.749	2739.24	2739.23	4.26848	0	3
VY@APASTLVDQPY@ANEGTVVVTER	3	281673	1	Q14126_Y968	27.0472	Q14126	AC030_py_helafbspv_1mg_SrcNHS_1to2.3	1to2	2	913.753	913.749	2739.24	2739.23	4.26848	0	3
VY@APASTLVDQPY@ANEGTVVVTER	3	281673	1	Q14126_Y968	27.0472	Q14126	AC030_py_helafbspv_1mg_SrcNHS_1to2.3	1to2	2	913.753	913.749	2739.24	2739.23	4.26848	0	3
VY@APASTLVDQPY@ANEGTVVVTER	3	281673	12	Q14126_Y979	40.6481	Q14126	AC030_py_helafbspv_1mg_SrcNHS_1to2.3	1to2	2	913.753	913.749	2739.24	2739.23	4.26848	0	3
VY@APASTLVDQPY@ANEGTVVVTER	3	281673	12	Q14126_Y979	40.6481	Q14126	AC030_py_helafbspv_1mg_SrcNHS_1to2.3	1to2	2	913.753	913.749	2739.24	2739.23	4.26848	0	3
VY@APASTLVDQPY@ANEGTVVVTER	3	281673	12	Q14126_Y979	40.6481	Q14126	AC030_py_helafbspv_1mg_SrcNHS_1to2.3	1to2	2	913.753	913.749	2739.24	2739.23	4.26848	0	3
VY@APASTLVDQPY@ANEGTVVVTER	3	281673	1	Q14126_Y968	31.5052	Q14126	AC030_py_helafbspv_1mg_SrcNHS_1to2.3	1to2	2	913.753	913.749	2739.24	2739.23	4.26848	0	3
VY@APASTLVDQPY@ANEGTVVVTER	3	281673	1	Q14126_Y968	31.5052	Q14126	AC030_py_helafbspv_1mg_SrcNHS_1to2.3	1to2	2	913.753	913.749	2739.24	2739.23	4.26848	0	3
VY@APASTLVDQPY@ANEGTVVVTER	3	281673	1	Q14126_Y968	31.5052	Q14126	AC030_py_helafbspv_1mg_SrcNHS_1to2.3	1to2	2	913.753	913.749	2739.24	2739.23	4.26848	0	3
GHY@EVT@GSDDETGKLQGSGVSLASK	3	98150.3	2	Q09666_Y5836	31.514	Q09666	AC030_py_helafbspv_1mg_SrcNHS_1to2.3	1to2	2	894.717	894.716	2682.14	2682.13	1.67278	1	3
IADPEHDHTGFLTEY@VATR	3	131407	14	P27361-3_Y204	13.4299	P27361-3	AC030_py_helafbspv_1mg_SrcNHS_1to2.3	1to2	1	751.342	751.339	2252.01	2252	3.6162	0	3
IADPEHDHTGFLTEY@VATR	3	131407	14	P27361-3_Y204	13.4299	P27361-3	AC030_py_helafbspv_1mg_SrcNHS_1to2.3	1to2	1	751.342	751.339	2252.01	2252	3.6162	0	3
VY@SEVHFTLAKPPSVVNR	3	36908.7	1	Q8N3V7-3_Y222	14.4892	Q8N3V7-3	AC030_py_helafbspv_1mg_SrcNHS_1to2.3	1to2	1	708.363	708.361	2123.08	2123.07	3.18716	0	3
QY@ATLDVYNPFETR	2	93420.6	1	O14828_Y35	18.8756	O14828	AC030_py_helafbspv_1mg_SrcNHS_1to2.3	1to2	1	898.901	898.898	1796.8	1796.79	3.39581	0	3
QY@ATLDVYNPFETR	2	93420.6	1	O14828_Y35	18.8756	O14828	AC030_py_helafbspv_1mg_SrcNHS_1to2.3	1to2	1	898.901	898.898	1796.8	1796.79	3.39581	0	3
VY@APASTLVDQPY@ANEGTVVVTER	3	52976.9	1	Q14126_Y968	24.1536	Q14126	AC030_py_helafbspv_1mg_SrcNHS_1to2.3	1to2	2	913.753	913.749	2739.24	2739.23	4.26848	0	3
VY@APASTLVDQPY@ANEGTVVVTER	3	52976.9	1	Q14126_Y968	24.1536	Q14126	AC030_py_helafbspv_1mg_SrcNHS_1to2.3	1to2	2	913.753	913.749	2739.24	2739.23	4.26848	0	3
VY@APASTLVDQPY@ANEGTVVVTER	3	52976.9	1	Q14126_Y968	24.1536	Q14126	AC030_py_helafbspv_1mg_SrcNHS_1to2.3	1to2	2	913.753	913.749	2739.24	2739.23	4.26848	0	3
VY@APASTLVDQPY@ANEGTVVVTER	3	52976.9	12	Q14126_Y979	16.2513	Q14126	AC030_py_helafbspv_1mg_SrcNHS_1to2.3	1to2	2	913.753	913.749	2739.24	2739.23	4.26848	0	3
VY@APASTLVDQPY@ANEGTVVVTER	3	52976.9	12	Q14126_Y979	16.2513	Q14126	AC030_py_helafbspv_1mg_SrcNHS_1to2.3	1to2	2	913.753	913.749	2739.24	2739.23	4.26848	0	3
VY@APASTLVDQPY@ANEGTVVVTER	3	52976.9	12	Q14126_Y979	16.2513	Q14126	AC030_py_helafbspv_1mg_SrcNHS_1to2.3	1to2	2	913.753	913.749	2739.24	2739.23	4.26848	0	3
VIQPHGGGSNPLEGTQHLQDVPY@VM*VR	3	1112450	22	Q14126_Y1013	74.6847	Q14126	AC030_py_helafbspv_1mg_SrcNHS_1to2.3	1to2	1	1008.82	1008.82	3024.45	3024.44	3.892	0	3
VIQPHGGGSNPLEGTQHLQDVPY@VM*VR	3	1112450	22	Q14126_Y1013	74.6847	Q14126	AC030_py_helafbspv_1mg_SrcNHS_1to2.3	1to2	1	1008.82	1008.82	3024.45	3024.44	3.892	0	3
VIQPHGGGSNPLEGTQHLQDVPY@VM*VR	3	1112450	22	Q14126_Y1013	74.6847	Q14126	AC030_py_helafbspv_1mg_SrcNHS_1to2.3	1to2	1	1008.82	1008.82	3024.45	3024.44	3.892	0	3
QY@ATLDVYNPFETR	2	674328	1	O14828_Y35	52.7504	O14828	AC030_py_helafbspv_1mg_SrcNHS_1to2.3	1to2	1	898.901	898.898	1796.8	1796.79	3.39581	0	3
QY@ATLDVYNPFETR	2	674328	1	O14828_Y35	52.7504	O14828	AC030_py_helafbspv_1mg_SrcNHS_1to2.3	1to2	1	898.901	898.898	1796.8	1796.79	3.39581	0	3
NAISLPQLNQAAY@DSLVVGK	2	333298	12	Q00587-2_Y130	30.7046	Q00587-2	AC030_py_helafbspv_1mg_SrcNHS_1to2.3	1to2	1	1091.05	1091.05	2181.1	2181.1	0.510058	0	3
AAVPSGASTGIY@EALELR	2	604583	11	P13929-3_Y44	30.6566	P13929-3	AC030_py_helafbspv_1mg_SrcNHS_1to2.3	1to2	1	942.963	942.959	1884.92	1884.91	4.00247	0	3
RPVDSY@DIPKTEEASSGFLPGDR	3	90209.8	5	Q8WWI1-4_Y1401	13.2658	Q8WWI1-4	AC030_py_helafbspv_1mg_SrcNHS_1to2.3	1to2	1	872.74	872.737	2616.21	2616.2	2.99707	1	3
RPVDSY@DIPKTEEASSGFLPGDR	3	90209.8	5	Q8WWI1-4_Y1401	13.2658	Q8WWI1-4	AC030_py_helafbspv_1mg_SrcNHS_1to2.3	1to2	1	872.74	872.737	2616.21	2616.2	2.99721	1	3
NAEDCLY@ELPENIR	2	59527.7	6	Q9NZ63_Y147	1000	Q9NZ63	AC030_py_helafbspv_1mg_SrcNHS_1to2.3	1to2	1	908.388	908.385	1815.77	1815.76	4.18894	0	3
VY@APASTLVDQPY@ANEGTVVVTER	3	612614	1	Q14126_Y968	31.5052	Q14126	AC030_py_helafbspv_1mg_SrcNHS_1to2.3	1to2	2	913.753	913.749	2739.24	2739.23	4.26848	0	3
VY@APASTLVDQPY@ANEGTVVVTER	3	612614	1	Q14126_Y968	31.5052	Q14126	AC030_py_helafbspv_1mg_SrcNHS_1to2.3	1to2	2	913.753	913.749	2739.24	2739.23	4.26848	0	3
VY@APASTLVDQPY@ANEGTVVVTER	3	612614	1	Q14126_Y968	31.5052	Q14126	AC030_py_helafbspv_1mg_SrcNHS_1to2.3	1to2	2	913.753	913.749	2739.24	2739.23	4.26848	0	3
VY@APASTLVDQPY@ANEGTVVVTER	3	612614	12	Q14126_Y979	40.6481	Q14126	AC030_py_helafbspv_1mg_SrcNHS_1to2.3	1to2	2	913.753	913.749	2739.24	2739.23	4.26848	0	3
VY@APASTLVDQPY@ANEGTVVVTER	3	612614	12	Q14126_Y979	40.6481	Q14126	AC030_py_helafbspv_1mg_SrcNHS_1to2.3	1to2	2	913.753	913.749	2739.24	2739.23	4.26848	0	3
VY@APASTLVDQPY@ANEGTVVVTER	3	612614	12	Q14126_Y979	40.6481	Q14126	AC030_py_helafbspv_1mg_SrcNHS_1to2.3	1to2	2	913.753	913.749	2739.24	2739.23	4.26848	0	3
n#M*NHTVQTFFSPVNSGQPPNY@EM*LK	3	334359	19	Q01628_Y20	32.2519	Q01628	AC030_py_helafbspv_1mg_SrcNHS_1to2.3	1to2	1	974.097	974.094	2920.28	2920.27	3.07156	0	3
n#M*NHTVQTFFSPVNSGQPPNY@EMLK	3	223039	19	Q01628_Y20	22.9927	Q01628	AC030_py_helafbspv_1mg_SrcNHS_1to2.3	1to2	1	968.764	968.763	2904.28	2904.27	1.1076	0	3
GPTSGPQSAPQIY@GPPQYNIQY@SSSAAVK	3	226054	12	Q96RT1-8_Y972	15.1509	Q96RT1-8	AC030_py_helafbspv_1mg_SrcNHS_1to2.3	1to2	2	1051.81	1051.8	3153.41	3153.4	3.99609	0	3
GPTSGPQSAPQIY@GPPQYNIQY@SSSAAVK	3	226054	21	Q96RT1-8_Y981	14.8848	Q96RT1-8	AC030_py_helafbspv_1mg_SrcNHS_1to2.3	1to2	2	1051.81	1051.8	3153.41	3153.4	3.99609	0	3
ALY@DYAGQEADELSFR	2	31756.1	2	Q9UKS6_Y372	76.8327	Q9UKS6	AC030_py_helafbspv_1mg_SrcNHS_1to2.3	1to2	1	964.413	964.409	1927.82	1927.81	4.11131	0	3
ATM*KDDLADYGGYDGGYVQDY@EDFM*	3	71712.2	20	O75822_Y254	29.0054	O75822	AC030_py_helafbspv_1mg_SrcNHS_1to2.3	1to2	1	984.374	984.37	2951.11	2951.09	4.39242	1	3
n#M*NHTVQTFFSPVNSGQPPNY@EM*LK	3	334359	19	Q01628_Y20	44.407	Q01628	AC030_py_helafbspv_1mg_SrcNHS_1to2.3	1to2	1	974.097	974.094	2920.28	2920.27	3.07156	0	3
SLY@DEVAAQGEVVR	2	185306	2	P07814_Y827	14.4894	P07814	AC030_py_helafbspv_1mg_SrcNHS_1to2.3	1to2	1	808.375	808.372	1615.74	1615.74	4.02103	0	3
SLY@DEVAAQGEVVR	2	185306	2	P07814_Y827	14.4894	P07814	AC030_py_helafbspv_1mg_SrcNHS_1to2.3	1to2	1	808.375	808.372	1615.74	1615.74	3.98352	0	3
YVDSEGHLY@TVPIR	2	623221	8	Q03135_Y14	26.3752	Q03135	AC030_py_helafbspv_1mg_SrcNHS_1to2.3	1to2	1	864.906	864.903	1728.8	1728.8	3.15468	0	3
YVDSEGHLY@TVPIR	2	623221	8	Q03135_Y14	26.3752	Q03135	AC030_py_helafbspv_1mg_SrcNHS_1to2.3	1to2	1	864.906	864.903	1728.8	1728.8	3.15468	0	3
SEQLKPLKTY@VDPHTY@EDPNQAVLK	4	550592	9	P29317_Y588	26.7948	P29317	AC030_py_helafbspv_1mg_SrcNHS_1to2.3	1to2	2	769.116	769.113	3073.44	3073.43	4.00102	1	3
SLY@TSM*ARPPLPR	3	267466	2	Q12965_Y989	17.0091	Q12965	AC030_py_helafbspv_1mg_SrcNHS_1to2.3	1to2	1	528.927	528.925	1584.77	1584.76	3.93627	0	3
SLY@TSM*ARPPLPR	3	267466	2	Q12965_Y989	17.0091	Q12965	AC030_py_helafbspv_1mg_SrcNHS_1to2.3	1to2	1	528.927	528.925	1584.77	1584.76	3.93627	0	3
SEQLKPLKTY@VDPHT@YEDPNQAVLK	3	165013	9	P29317_Y588	30.7047	P29317	AC030_py_helafbspv_1mg_SrcNHS_1to2.3	1to2	2	1025.15	1025.15	3073.44	3073.43	3.1927	1	3
SEQLKPLKTY@VDPHT@YEDPNQAVLK	3	165013	9	P29317_Y588	30.7047	P29317	AC030_py_helafbspv_1mg_SrcNHS_1to2.3	1to2	2	1025.15	1025.15	3073.44	3073.43	3.1927	1	3
GHY@EVT@GSDDETGKLQGSGVSLASK	3	215708	2	Q09666_Y5836	22.1875	Q09666	AC030_py_helafbspv_1mg_SrcNHS_1to2.3	1to2	2	894.717	894.716	2682.14	2682.13	1.67278	1	3
LY@SNLLTSR	2	165393	1	Q8NFY4-6_Y719	28.8739	Q8NFY4-6	AC030_py_helafbspv_1mg_SrcNHS_1to2.3	1to2	1	573.783	573.781	1146.56	1146.56	2.87304	0	3
AAVPSGASTGIY@EALELR	2	604583	11	P13929-3_Y44	26.7948	P13929-3	AC030_py_helafbspv_1mg_SrcNHS_1to2.3	1to2	1	942.963	942.959	1884.92	1884.91	4.00247	0	3
VIQPHGGGSNPLEGTQHLQDVPY@VM*VR	3	1112450	22	Q14126_Y1013	13.5368	Q14126	AC030_py_helafbspv_1mg_SrcNHS_1to2.3	1to2	1	1008.82	1008.82	3024.45	3024.44	3.892	0	3
VIQPHGGGSNPLEGTQHLQDVPY@VM*VR	3	1112450	22	Q14126_Y1013	13.5368	Q14126	AC030_py_helafbspv_1mg_SrcNHS_1to2.3	1to2	1	1008.82	1008.82	3024.45	3024.44	3.892	0	3
VIQPHGGGSNPLEGTQHLQDVPY@VM*VR	3	1112450	22	Q14126_Y1013	13.5368	Q14126	AC030_py_helafbspv_1mg_SrcNHS_1to2.3	1to2	1	1008.82	1008.82	3024.45	3024.44	3.892	0	3
ELKPETISSPGY@HILR	3	293405	11	Q9ULQ1-3_Y62	25.8759	Q9ULQ1-3	AC030_py_helafbspv_1mg_SrcNHS_1to2.3	1to2	1	640.661	640.659	1919.97	1919.96	3.69722	0	3
ELKPETISSPGY@HILR	3	293405	11	Q9ULQ1-3_Y62	25.8759	Q9ULQ1-3	AC030_py_helafbspv_1mg_SrcNHS_1to2.3	1to2	1	640.661	640.659	1919.97	1919.96	3.69722	0	3
VIY@DFIEK	2	72591.3	2	O00401_Y256	1000	O00401	AC030_py_helafbspv_1mg_SrcNHS_1to2.3	1to2	1	553.764	553.762	1106.52	1106.52	3.91231	0	3
YVDSEGHLY@TVPIR	2	29227.7	8	Q03135_Y14	24.437	Q03135	AC030_py_helafbspv_1mg_SrcNHS_1to2.3	1to2	1	864.906	864.903	1728.8	1728.8	3.15468	0	3
YVDSEGHLY@TVPIR	2	29227.7	8	Q03135_Y14	24.437	Q03135	AC030_py_helafbspv_1mg_SrcNHS_1to2.3	1to2	1	864.906	864.903	1728.8	1728.8	3.15468	0	3
ELKPETISSPGY@HILR	3	81361.1	11	Q9ULQ1-3_Y62	34.5528	Q9ULQ1-3	AC030_py_helafbspv_1mg_SrcNHS_1to2.3	1to2	1	640.661	640.659	1919.97	1919.96	3.69722	0	3
ELKPETISSPGY@HILR	3	81361.1	11	Q9ULQ1-3_Y62	34.5528	Q9ULQ1-3	AC030_py_helafbspv_1mg_SrcNHS_1to2.3	1to2	1	640.661	640.659	1919.97	1919.96	3.69722	0	3
LNGPQDHSHLLY@STIPR	3	116214	11	O60716-9_Y42	13.2658	O60716-9	AC030_py_helafbspv_1mg_SrcNHS_1to2.3	1to2	1	676.663	676.662	2027.98	2027.97	2.83467	0	3
LPSS@PVY@EDAASFK	2	75114.9	6	Q14247-3_Y384	31.2747	Q14247-3	AC030_py_helafbspv_1mg_SrcNHS_1to2.3	1to2	2	835.844	835.841	1670.68	1670.68	3.52458	0	3
GHALY@VEPHGHGPSLSVQGLSR	3	138004	4	Q9BRY0_Y147	91.9017	Q9BRY0	AC030_py_helafbspv_1mg_SrcNHS_1to2.3	1to2	1	793.388	793.385	2378.15	2378.14	3.61194	0	3
GHALY@VEPHGHGPSLSVQGLSR	3	138004	4	Q9BRY0_Y147	91.9017	Q9BRY0	AC030_py_helafbspv_1mg_SrcNHS_1to2.3	1to2	1	793.388	793.385	2378.15	2378.14	3.61167	0	3
VY@APASTLVDQPY@ANEGTVVVTER	3	53235.9	1	Q14126_Y968	21.3254	Q14126	AC030_py_helafbspv_1mg_SrcNHS_1to2.3	1to2	2	913.753	913.749	2739.24	2739.23	4.26848	0	3
VY@APASTLVDQPY@ANEGTVVVTER	3	53235.9	1	Q14126_Y968	21.3254	Q14126	AC030_py_helafbspv_1mg_SrcNHS_1to2.3	1to2	2	913.753	913.749	2739.24	2739.23	4.26848	0	3
VY@APASTLVDQPY@ANEGTVVVTER	3	53235.9	1	Q14126_Y968	21.3254	Q14126	AC030_py_helafbspv_1mg_SrcNHS_1to2.3	1to2	2	913.753	913.749	2739.24	2739.23	4.26848	0	3
AHY@EPADR	2	83363.2	2	O95819-5_Y529	1000	O95819-5	AC030_py_helafbspv_1mg_SrcNHS_1to4.1	1to4	1	519.708	519.706	1038.41	1038.4	4.86234	0	1
AHY@EPADR	2	83363.2	2	O95819-5_Y529	1000	O95819-5	AC030_py_helafbspv_1mg_SrcNHS_1to4.1	1to4	1	519.708	519.706	1038.41	1038.4	4.86234	0	1
AHY@EPADR	2	83363.2	2	O95819-5_Y529	1000	O95819-5	AC030_py_helafbspv_1mg_SrcNHS_1to4.1	1to4	1	519.708	519.706	1038.41	1038.4	4.86234	0	1
SDGHVY@HTVHK	3	98235400	5	Q08357_Y344	32.072	Q08357	AC030_py_helafbspv_1mg_SrcNHS_1to4.1	1to4	1	453.868	453.866	1359.59	1359.58	3.72061	0	1
SDGHVY@HTVHK	3	98235400	5	Q08357_Y344	32.072	Q08357	AC030_py_helafbspv_1mg_SrcNHS_1to4.1	1to4	1	453.868	453.866	1359.59	1359.58	3.72088	0	1
RKGHEY@TNIK	3	67395200	5	Q06124-2_Y542	18.8756	Q06124-2	AC030_py_helafbspv_1mg_SrcNHS_1to4.1	1to4	1	442.552	442.55	1325.64	1325.64	3.62971	2	1
SAVGHEY@QSK	2	1137520	6	Q14247-3_Y104	42.6519	Q14247-3	AC030_py_helafbspv_1mg_SrcNHS_1to4.1	1to4	1	593.253	593.25	1185.5	1185.49	3.79265	0	1
IEHY@ASR	2	660264	3	P11532-6_Y372	37.4092	P11532-6	AC030_py_helafbspv_1mg_SrcNHS_1to4.1	1to4	1	478.207	478.205	955.407	955.403	3.49326	0	1
SAVGHEY@QSK	3	350376	6	Q14247-3_Y104	17.994	Q14247-3	AC030_py_helafbspv_1mg_SrcNHS_1to4.1	1to4	1	395.838	395.836	1185.5	1185.49	3.80375	0	1
GKY@EDVK	2	1565320	2	O75376-2_Y1451	1000	O75376-2	AC030_py_helafbspv_1mg_SrcNHS_1to4.1	1to4	1	459.704	459.702	918.4	918.397	3.31627	1	1
NVY@SSSR	2	277472	2	Q5JRI3_Y105	16.224	Q5JRI3	AC030_py_helafbspv_1mg_SrcNHS_1to4.1	1to4	1	446.683	446.682	892.359	892.356	3.17339	0	1
YHY@SAR	2	666710	2	O15027-5_Y1099	42.6519	O15027-5	AC030_py_helafbspv_1mg_SrcNHS_1to4.1	1to4	1	438.676	438.674	876.344	876.34	4.54322	0	1
AHY@EPADR	2	2686040	2	O95819-5_Y529	1000	O95819-5	AC030_py_helafbspv_1mg_SrcNHS_1to4.1	1to4	1	519.708	519.706	1038.41	1038.4	4.86234	0	1
AHY@EPADR	2	2686040	2	O95819-5_Y529	1000	O95819-5	AC030_py_helafbspv_1mg_SrcNHS_1to4.1	1to4	1	519.708	519.706	1038.41	1038.4	4.86234	0	1
AHY@EPADR	2	2686040	2	O95819-5_Y529	1000	O95819-5	AC030_py_helafbspv_1mg_SrcNHS_1to4.1	1to4	1	519.708	519.706	1038.41	1038.4	4.86234	0	1
HY@CTVR	2	415906	1	Q86XX4-2_Y3969	37.4092	Q86XX4-2	AC030_py_helafbspv_1mg_SrcNHS_1to4.1	1to4	1	458.183	458.181	915.359	915.354	5.09622	0	1
GFHY@KH	2	44697.1	3	Q8IVM0-2_Y480	1000	Q8IVM0-2	AC030_py_helafbspv_1mg_SrcNHS_1to4.1	1to4	1	434.681	434.679	868.355	868.35	5.66392	1	1
Y@EQAPR	2	410610	0	Q07157-2_Y1066	1000	Q07157-2	AC030_py_helafbspv_1mg_SrcNHS_1to4.1	1to4	1	422.175	422.173	843.343	843.34	3.52697	0	1
RKGHEY@TNIK	3	67395200	5	Q06124-2_Y542	13.145	Q06124-2	AC030_py_helafbspv_1mg_SrcNHS_1to4.1	1to4	1	442.552	442.55	1325.64	1325.64	3.62971	2	1
GHEY@TNIK	2	393719	3	Q06124-2_Y542	13.24	Q06124-2	AC030_py_helafbspv_1mg_SrcNHS_1to4.1	1to4	1	521.226	521.224	1041.44	1041.44	3.63854	0	1
GHEY@TNIK	2	393719	3	Q06124-2_Y542	13.24	Q06124-2	AC030_py_helafbspv_1mg_SrcNHS_1to4.1	1to4	1	521.226	521.224	1041.44	1041.44	3.63854	0	1
GHEY@TNIK	2	393719	3	Q06124-2_Y542	13.24	Q06124-2	AC030_py_helafbspv_1mg_SrcNHS_1to4.1	1to4	1	521.226	521.224	1041.44	1041.44	3.63854	0	1
KVSY@SHIQSK	3	1183670	3	P27816-6_Y1001	13.2658	P27816-6	AC030_py_helafbspv_1mg_SrcNHS_1to4.1	1to4	1	419.541	419.539	1256.61	1256.6	4.78459	1	1
TLY@M*SHR	2	87401.8	2	Q9BSJ8-2_Y121	24.7546	Q9BSJ8-2	AC030_py_helafbspv_1mg_SrcNHS_1to4.1	1to4	1	502.21	502.207	1003.41	1003.41	6.77604	0	1
THY@DPPR	2	97118.4	2	P55795_Y195	30.7047	P55795	AC030_py_helafbspv_1mg_SrcNHS_1to4.1	1to4	1	483.2	483.197	965.392	965.388	4.36776	0	1
KTY@EDLKR	3	105755	2	Q12874_Y492	28.5005	Q12874	AC030_py_helafbspv_1mg_SrcNHS_1to4.1	1to4	1	378.186	378.185	1132.54	1132.54	4.01918	2	1
LHSY@SSPSTK	2	380382	3	Q96T37-3_Y126	16.224	Q96T37-3	AC030_py_helafbspv_1mg_SrcNHS_1to4.1	1to4	1	593.763	593.761	1186.52	1186.51	4.1877	0	1
ANTAY@HLHQR	3	122760	4	Q96RT1-8_Y1042	20.1669	Q96RT1-8	AC030_py_helafbspv_1mg_SrcNHS_1to4.1	1to4	1	430.864	430.863	1290.58	1290.57	3.61753	0	1
AHY@EPADR	2	591141	2	O95819-5_Y529	1000	O95819-5	AC030_py_helafbspv_1mg_SrcNHS_1to4.1	1to4	1	519.708	519.706	1038.41	1038.4	4.86234	0	1
AHY@EPADR	2	591141	2	O95819-5_Y529	1000	O95819-5	AC030_py_helafbspv_1mg_SrcNHS_1to4.1	1to4	1	519.708	519.706	1038.41	1038.4	4.86234	0	1
AHY@EPADR	2	591141	2	O95819-5_Y529	1000	O95819-5	AC030_py_helafbspv_1mg_SrcNHS_1to4.1	1to4	1	519.708	519.706	1038.41	1038.4	4.86234	0	1
APSRPY@QDTR	2	420147	5	Q9UDY2-4_Y980	26.7948	Q9UDY2-4	AC030_py_helafbspv_1mg_SrcNHS_1to4.1	1to4	1	635.785	635.782	1270.56	1270.56	4.56994	0	1
APSRPY@QDTR	2	420147	5	Q9UDY2-4_Y980	26.7948	Q9UDY2-4	AC030_py_helafbspv_1mg_SrcNHS_1to4.1	1to4	1	635.785	635.782	1270.56	1270.56	4.56994	0	1
SDGHVY@HTVHK	3	7354.95	5	Q08357_Y344	29.9272	Q08357	AC030_py_helafbspv_1mg_SrcNHS_1to4.1	1to4	1	453.868	453.866	1359.59	1359.58	3.72061	0	1
SDGHVY@HTVHK	3	7354.95	5	Q08357_Y344	29.9272	Q08357	AC030_py_helafbspv_1mg_SrcNHS_1to4.1	1to4	1	453.868	453.866	1359.59	1359.58	3.72088	0	1
SDGHVY@HTVHK	3	98235400	5	Q08357_Y344	23.6387	Q08357	AC030_py_helafbspv_1mg_SrcNHS_1to4.1	1to4	1	453.868	453.866	1359.59	1359.58	3.72061	0	1
SDGHVY@HTVHK	3	98235400	5	Q08357_Y344	23.6387	Q08357	AC030_py_helafbspv_1mg_SrcNHS_1to4.1	1to4	1	453.868	453.866	1359.59	1359.58	3.72088	0	1
TVY@CNVHK	2	127861	2	Q13263-2_Y126	13.2658	Q13263-2	AC030_py_helafbspv_1mg_SrcNHS_1to4.1	1to4	1	550.736	550.733	1100.46	1100.46	4.26884	0	1
GDERPHY@YGK	3	110536	6	Q8IWA5-2_Y8	14.2316	Q8IWA5-2	AC030_py_helafbspv_1mg_SrcNHS_1to4.1	1to4	1	434.516	434.515	1301.53	1301.53	2.80772	0	1
KVVDHY@ENPR	3	459004	5	Q9H1K1_Y43	1000	Q9H1K1	AC030_py_helafbspv_1mg_SrcNHS_1to4.1	1to4	1	446.207	446.206	1336.61	1336.6	2.10814	1	1
QHY@QM*IQR	2	360976	2	Q13574-3_Y933	1000	Q13574-3	AC030_py_helafbspv_1mg_SrcNHS_1to4.1	1to4	1	600.257	600.255	1199.51	1199.5	3.26527	0	1
TGY@DSVK	2	57829.1	2	Q9P2M4_Y135	24.7546	Q9P2M4	AC030_py_helafbspv_1mg_SrcNHS_1to4.1	1to4	1	425.175	425.173	849.343	849.339	4.8627	0	1
AHY@EPADR	2	277777	2	O95819-5_Y529	1000	O95819-5	AC030_py_helafbspv_1mg_SrcNHS_1to4.1	1to4	1	519.708	519.706	1038.41	1038.4	4.86234	0	1
AHY@EPADR	2	277777	2	O95819-5_Y529	1000	O95819-5	AC030_py_helafbspv_1mg_SrcNHS_1to4.1	1to4	1	519.708	519.706	1038.41	1038.4	4.86234	0	1
AHY@EPADR	2	277777	2	O95819-5_Y529	1000	O95819-5	AC030_py_helafbspv_1mg_SrcNHS_1to4.1	1to4	1	519.708	519.706	1038.41	1038.4	4.86234	0	1
APSRPY@QDTR	2	420147	5	Q9UDY2-4_Y980	17.5331	Q9UDY2-4	AC030_py_helafbspv_1mg_SrcNHS_1to4.1	1to4	1	635.785	635.782	1270.56	1270.56	4.56994	0	1
APSRPY@QDTR	2	420147	5	Q9UDY2-4_Y980	17.5331	Q9UDY2-4	AC030_py_helafbspv_1mg_SrcNHS_1to4.1	1to4	1	635.785	635.782	1270.56	1270.56	4.56994	0	1
SHNY@AAVTK	2	444322	3	Q7Z589-2_Y300	20.9142	Q7Z589-2	AC030_py_helafbspv_1mg_SrcNHS_1to4.1	1to4	1	535.739	535.737	1070.47	1070.47	3.59783	0	1
SKGHY@EVTGSDDETGK	3	623769	4	Q09666_Y5836	19.4574	Q09666	AC030_py_helafbspv_1mg_SrcNHS_1to4.1	1to4	1	597.25	597.247	1789.74	1789.73	4.26028	1	1
GHEY@TNIK	2	110438	3	Q06124-2_Y542	20.3546	Q06124-2	AC030_py_helafbspv_1mg_SrcNHS_1to4.1	1to4	1	521.226	521.224	1041.44	1041.44	3.63854	0	1
GHEY@TNIK	2	110438	3	Q06124-2_Y542	20.3546	Q06124-2	AC030_py_helafbspv_1mg_SrcNHS_1to4.1	1to4	1	521.226	521.224	1041.44	1041.44	3.63854	0	1
GHEY@TNIK	2	110438	3	Q06124-2_Y542	20.3546	Q06124-2	AC030_py_helafbspv_1mg_SrcNHS_1to4.1	1to4	1	521.226	521.224	1041.44	1041.44	3.63854	0	1
KDY@DTLSK	2	56888.4	2	Q9UHR4_Y274	24.7542	Q9UHR4	AC030_py_helafbspv_1mg_SrcNHS_1to4.1	1to4	1	525.233	525.231	1049.46	1049.46	2.71308	1	1
SY@DSLHRPK	2	454668	1	Q8N8S7_Y529	13.2658	Q8N8S7	AC030_py_helafbspv_1mg_SrcNHS_1to4.1	1to4	1	591.771	591.769	1182.53	1182.53	3.2031	0	1
LY@ESVKK	2	1437490	1	P46013_Y241	48.874	P46013	AC030_py_helafbspv_1mg_SrcNHS_1to4.1	1to4	1	473.738	473.736	946.468	946.465	3.86395	1	1
AHY@EPADR	2	238615	2	O95819-5_Y529	1000	O95819-5	AC030_py_helafbspv_1mg_SrcNHS_1to4.1	1to4	1	519.708	519.706	1038.41	1038.4	4.86234	0	1
AHY@EPADR	2	238615	2	O95819-5_Y529	1000	O95819-5	AC030_py_helafbspv_1mg_SrcNHS_1to4.1	1to4	1	519.708	519.706	1038.41	1038.4	4.86234	0	1
AHY@EPADR	2	238615	2	O95819-5_Y529	1000	O95819-5	AC030_py_helafbspv_1mg_SrcNHS_1to4.1	1to4	1	519.708	519.706	1038.41	1038.4	4.86234	0	1
KGSTY@SVPK	2	187388	4	Q96N06_Y21	22.8533	Q96N06	AC030_py_helafbspv_1mg_SrcNHS_1to4.1	1to4	1	523.732	523.75	1046.46	1046.49	-34.0833	1	1
VSM*HY@SDPKPK	3	139029	4	P98175-4_Y129	13.145	P98175-4	AC030_py_helafbspv_1mg_SrcNHS_1to4.1	1to4	1	462.205	462.204	1384.6	1384.6	2.6881	0	1
GHEY@TNIK	2	192328992	3	Q06124-2_Y542	28.8739	Q06124-2	AC030_py_helafbspv_1mg_SrcNHS_1to4.1	1to4	1	521.226	521.224	1041.44	1041.44	3.63854	0	1
GHEY@TNIK	2	192328992	3	Q06124-2_Y542	28.8739	Q06124-2	AC030_py_helafbspv_1mg_SrcNHS_1to4.1	1to4	1	521.226	521.224	1041.44	1041.44	3.63854	0	1
GHEY@TNIK	2	192328992	3	Q06124-2_Y542	28.8739	Q06124-2	AC030_py_helafbspv_1mg_SrcNHS_1to4.1	1to4	1	521.226	521.224	1041.44	1041.44	3.63854	0	1
KDY@DTLSK	2	918166	2	Q9UHR4_Y274	43.0288	Q9UHR4	AC030_py_helafbspv_1mg_SrcNHS_1to4.1	1to4	1	525.233	525.231	1049.46	1049.46	2.71308	1	1
IY@HQLK	2	123816	1	P26640_Y428	1000	P26640	AC030_py_helafbspv_1mg_SrcNHS_1to4.1	1to4	1	441.219	441.218	881.43	881.428	2.08214	0	1
GQGHQY@ELNSK	2	91145.6	5	O00257-3_Y120	40.3388	O00257-3	AC030_py_helafbspv_1mg_SrcNHS_1to4.1	1to4	1	670.787	670.785	1340.57	1340.56	3.15823	0	1
Y@EVIHSK	2	359470	0	Q92576-2_Y426	63.9436	Q92576-2	AC030_py_helafbspv_1mg_SrcNHS_1to4.1	1to4	1	478.22	478.218	955.432	955.428	4.06089	0	1
SDGHVY@HTVHK	3	98235400	5	Q08357_Y344	18.3423	Q08357	AC030_py_helafbspv_1mg_SrcNHS_1to4.1	1to4	1	453.868	453.866	1359.59	1359.58	3.72061	0	1
SDGHVY@HTVHK	3	98235400	5	Q08357_Y344	18.3423	Q08357	AC030_py_helafbspv_1mg_SrcNHS_1to4.1	1to4	1	453.868	453.866	1359.59	1359.58	3.72088	0	1
n#AY@HSGYGAHGSK	2	150515	1	O95070_Y3	13.2658	O95070	AC030_py_helafbspv_1mg_SrcNHS_1to4.1	1to4	1	678.774	678.772	1356.54	1356.54	3.54831	0	1
QQY@ESVAAK	2	824306	2	Q5JVS8_Y102	21.3031	Q5JVS8	AC030_py_helafbspv_1mg_SrcNHS_1to4.1	1to4	1	552.245	552.242	1103.48	1103.48	4.83843	0	1
DKY@EPAAVSEQGDKK	3	105227	2	P05023-2_Y10	29.3541	P05023-2	AC030_py_helafbspv_1mg_SrcNHS_1to4.1	1to4	1	582.267	582.264	1744.79	1744.78	3.50985	2	1
IAY@DRPR	2	160154	2	Q8IX01-4_Y933	1000	Q8IX01-4	AC030_py_helafbspv_1mg_SrcNHS_1to4.1	1to4	1	485.731	485.729	970.454	970.451	3.45768	0	1
QPY@AHMNGGR	2	248145	2	P08069_Y1346	1000	P08069	AC030_py_helafbspv_1mg_SrcNHS_1to4.1	1to4	1	605.747	605.745	1210.49	1210.48	4.1552	0	1
LKGQADY@EEVKK	3	352110	6	Q13948-2_Y360	1000	Q13948-2	AC030_py_helafbspv_1mg_SrcNHS_1to4.1	1to4	1	496.578	496.576	1487.72	1487.71	3.37577	2	1
DKY@EPAAVSEQGDKK	3	105227	2	P05023-2_Y10	49.8516	P05023-2	AC030_py_helafbspv_1mg_SrcNHS_1to4.1	1to4	1	582.267	582.264	1744.79	1744.78	3.50985	2	1
HY@DSIAEK	2	2667040	1	Q63HQ0-2_Y77	45.7067	Q63HQ0-2	AC030_py_helafbspv_1mg_SrcNHS_1to4.1	1to4	1	521.718	521.716	1042.43	1042.42	3.74532	0	1
SKGHY@EVTGSDDETGK	3	623769	4	Q09666_Y5836	14.0618	Q09666	AC030_py_helafbspv_1mg_SrcNHS_1to4.1	1to4	1	597.25	597.247	1789.74	1789.73	4.26028	1	1
VAY@QDPSSGCTSK	2	43962.6	2	Q13671-2_Y570	40.3388	Q13671-2	AC030_py_helafbspv_1mg_SrcNHS_1to4.1	1to4	1	740.298	740.295	1479.59	1479.58	4.23816	0	1
RKPDY@EPVENTDEAQKK	3	733629	4	Q9NP61_Y408	83.4637	Q9NP61	AC030_py_helafbspv_1mg_SrcNHS_1to4.1	1to4	1	709.665	709.663	2126.98	2126.98	3.02537	2	1
NM*Y@INR	2	35596.9	2	Q8TAG9_Y245	1000	Q8TAG9	AC030_py_helafbspv_1mg_SrcNHS_1to4.1	1to4	1	453.682	453.681	906.356	906.354	2.48853	0	1
KDY@DTLSK	2	918166	2	Q9UHR4_Y274	24.7542	Q9UHR4	AC030_py_helafbspv_1mg_SrcNHS_1to4.1	1to4	1	525.233	525.231	1049.46	1049.46	2.71308	1	1
ANALY@THSR	2	1728420	4	Q5T0W9_Y535	16.224	Q5T0W9	AC030_py_helafbspv_1mg_SrcNHS_1to4.1	1to4	1	556.75	556.748	1112.49	1112.49	4.49573	0	1
AHY@EPADR	2	123338	2	O95819-5_Y529	1000	O95819-5	AC030_py_helafbspv_1mg_SrcNHS_1to4.1	1to4	1	519.708	519.706	1038.41	1038.4	4.86234	0	1
AHY@EPADR	2	123338	2	O95819-5_Y529	1000	O95819-5	AC030_py_helafbspv_1mg_SrcNHS_1to4.1	1to4	1	519.708	519.706	1038.41	1038.4	4.86234	0	1
AHY@EPADR	2	123338	2	O95819-5_Y529	1000	O95819-5	AC030_py_helafbspv_1mg_SrcNHS_1to4.1	1to4	1	519.708	519.706	1038.41	1038.4	4.86234	0	1
QQY@ESVAAK	2	824306	2	Q5JVS8_Y102	15.4977	Q5JVS8	AC030_py_helafbspv_1mg_SrcNHS_1to4.1	1to4	1	552.245	552.242	1103.48	1103.48	4.83843	0	1
SHY@NINCNSTR	2	51574.3	2	Q9NSV4-6_Y1051	27.6946	Q9NSV4-6	AC030_py_helafbspv_1mg_SrcNHS_1to4.1	1to4	1	723.289	723.285	1445.57	1445.56	5.25862	0	1
VY@SGYR	2	36065.5	1	Q8ND30_Y852	21.5144	Q8ND30	AC030_py_helafbspv_1mg_SrcNHS_1to4.1	1to4	1	412.672	412.671	824.337	824.334	3.70027	0	1
HHY@EQQQEDLAR	3	96955	2	Q8TDI0_Y1328	1000	Q8TDI0	AC030_py_helafbspv_1mg_SrcNHS_1to4.1	1to4	1	545.232	545.23	1633.68	1633.68	4.42441	0	1
QHY@QM*IQR	2	397130	2	Q13574-3_Y933	1000	Q13574-3	AC030_py_helafbspv_1mg_SrcNHS_1to4.1	1to4	1	600.257	600.255	1199.51	1199.5	3.26527	0	1
Y@ESM*LR	2	145855	0	Q9UIW2_Y1623	21.3031	Q9UIW2	AC030_py_helafbspv_1mg_SrcNHS_1to4.1	1to4	1	447.676	447.675	894.346	894.343	3.13843	0	1
TY@EQIK	2	109020	1	Q96P16-3_Y104	16.2503	Q96P16-3	AC030_py_helafbspv_1mg_SrcNHS_1to4.1	1to4	1	431.193	431.191	861.378	861.375	3.22825	0	1
ANALY@THSR	2	0	4	Q5T0W9_Y535	13.24	Q5T0W9	AC030_py_helafbspv_1mg_SrcNHS_1to4.1	1to4	1	556.75	556.748	1112.49	1112.49	4.49573	0	1
GHEY@TNIK	2	1675810	3	Q06124-2_Y542	26.3752	Q06124-2	AC030_py_helafbspv_1mg_SrcNHS_1to4.1	1to4	1	521.226	521.224	1041.44	1041.44	3.63854	0	1
GHEY@TNIK	2	1675810	3	Q06124-2_Y542	26.3752	Q06124-2	AC030_py_helafbspv_1mg_SrcNHS_1to4.1	1to4	1	521.226	521.224	1041.44	1041.44	3.63854	0	1
GHEY@TNIK	2	1675810	3	Q06124-2_Y542	26.3752	Q06124-2	AC030_py_helafbspv_1mg_SrcNHS_1to4.1	1to4	1	521.226	521.224	1041.44	1041.44	3.63854	0	1
HEY@ELNSTPDKK	3	41367.9	2	Q9UK61-4_Y814	18.1097	Q9UK61-4	AC030_py_helafbspv_1mg_SrcNHS_1to4.1	1to4	1	514.229	514.227	1540.67	1540.67	2.57927	1	1
IHYY@SR	2	3061760	3	Q8NBW4-2_Y71	20.3546	Q8NBW4-2	AC030_py_helafbspv_1mg_SrcNHS_1to4.1	1to4	1	459.699	459.697	918.39	918.387	3.59039	0	1
KHHTSSVY@SISER	3	445601	7	Q6XZF7_Y515	14.6549	Q6XZF7	AC030_py_helafbspv_1mg_SrcNHS_1to4.1	1to4	1	537.584	537.582	1610.74	1610.73	3.41342	1	1
RKPDY@EPVENTDEAQKK	3	733629	4	Q9NP61_Y408	59.5557	Q9NP61	AC030_py_helafbspv_1mg_SrcNHS_1to4.1	1to4	1	709.665	709.663	2126.98	2126.98	3.02537	2	1
VY@TDVNTHRPR	3	31651.5	1	P68400_Y12	21.7452	P68400	AC030_py_helafbspv_1mg_SrcNHS_1to4.1	1to4	1	479.894	479.893	1437.67	1437.66	3.05415	0	1
GHEY@TNIK	2	192328992	3	Q06124-2_Y542	26.3752	Q06124-2	AC030_py_helafbspv_1mg_SrcNHS_1to4.1	1to4	1	521.226	521.224	1041.44	1041.44	3.63854	0	1
GHEY@TNIK	2	192328992	3	Q06124-2_Y542	26.3752	Q06124-2	AC030_py_helafbspv_1mg_SrcNHS_1to4.1	1to4	1	521.226	521.224	1041.44	1041.44	3.63854	0	1
GHEY@TNIK	2	192328992	3	Q06124-2_Y542	26.3752	Q06124-2	AC030_py_helafbspv_1mg_SrcNHS_1to4.1	1to4	1	521.226	521.224	1041.44	1041.44	3.63854	0	1
ANALY@THSR	2	1728420	4	Q5T0W9_Y535	13.24	Q5T0W9	AC030_py_helafbspv_1mg_SrcNHS_1to4.1	1to4	1	556.75	556.748	1112.49	1112.49	4.49573	0	1
ASGANY@SFHK	3	67477	5	Q9UJU6-3_Y140	13.2658	Q9UJU6-3	AC030_py_helafbspv_1mg_SrcNHS_1to4.1	1to4	1	387.83	387.829	1161.48	1161.47	3.39324	0	1
AHYTHSDY@QYSQR	3	3692420	7	Q99959-2_Y166	40.4561	Q99959-2	AC030_py_helafbspv_1mg_SrcNHS_1to4.1	1to4	1	579.235	579.234	1735.69	1735.69	3.24854	0	1
RGY@HGLGPQR	3	29924.8	2	Q56P03_Y158	1000	Q56P03	AC030_py_helafbspv_1mg_SrcNHS_1to4.1	1to4	1	407.529	407.528	1220.57	1220.57	3.18914	1	1
TTNY@STVPQK	2	386297	3	Q6PJT7-9_Y372	16.224	Q6PJT7-9	AC030_py_helafbspv_1mg_SrcNHS_1to4.1	1to4	1	609.775	609.774	1218.54	1218.54	2.30085	0	1
YGGSHY@SSSGYSNSR	2	78961.2	5	Q9BRL6-2_Y183	13.2658	Q9BRL6-2	AC030_py_helafbspv_1mg_SrcNHS_1to4.1	1to4	1	844.824	844.821	1688.64	1688.63	3.99965	0	1
HKEDVY@ENLHTK	4	6570980	5	P29350-3_Y566	65.0277	P29350-3	AC030_py_helafbspv_1mg_SrcNHS_1to4.1	1to4	1	398.934	398.933	1592.72	1592.71	3.21732	1	1
KEY@VTVK	2	989382	2	Q96NW4_Y914	13.2658	Q96NW4	AC030_py_helafbspv_1mg_SrcNHS_1to4.1	1to4	1	473.737	473.736	946.467	946.465	2.4465	1	1
M*QNHGY@ENPTYK	3	844983	5	Q06481-5_Y509	48.9436	Q06481-5	AC030_py_helafbspv_1mg_SrcNHS_1to4.1	1to4	1	526.543	526.541	1577.61	1577.61	3.25076	0	1
AHY@EPADR	2	133406	2	O95819-5_Y529	1000	O95819-5	AC030_py_helafbspv_1mg_SrcNHS_1to4.1	1to4	1	519.708	519.706	1038.41	1038.4	4.86234	0	1
AHY@EPADR	2	133406	2	O95819-5_Y529	1000	O95819-5	AC030_py_helafbspv_1mg_SrcNHS_1to4.1	1to4	1	519.708	519.706	1038.41	1038.4	4.86234	0	1
AHY@EPADR	2	133406	2	O95819-5_Y529	1000	O95819-5	AC030_py_helafbspv_1mg_SrcNHS_1to4.1	1to4	1	519.708	519.706	1038.41	1038.4	4.86234	0	1
RHQYSDY@DYHSSSEK	4	293037	6	Q9UDY2-5_Y426	33.6572	Q9UDY2-5	AC030_py_helafbspv_1mg_SrcNHS_1to4.1	1to4	1	496.2	496.198	1981.78	1981.77	4.50725	1	1
M*QNHGY@ENPTYK	2	442194	5	Q06481-5_Y509	24.1536	Q06481-5	AC030_py_helafbspv_1mg_SrcNHS_1to4.1	1to4	1	789.311	789.308	1577.61	1577.61	3.18379	0	1
ASY@DDPYKK	2	209095	2	Q96PK6_Y588	16.2503	Q96PK6	AC030_py_helafbspv_1mg_SrcNHS_1to4.1	1to4	1	583.744	583.742	1166.48	1166.48	2.87712	1	1
HKEDVY@ENLHTK	2	74322.2	5	P29350-3_Y566	13.1766	P29350-3	AC030_py_helafbspv_1mg_SrcNHS_1to4.1	1to4	1	796.861	796.859	1592.72	1592.71	3.0846	1	1
DKY@EPAAVSEQGDKK	3	21581	2	P05023-2_Y10	42.8692	P05023-2	AC030_py_helafbspv_1mg_SrcNHS_1to4.1	1to4	1	582.267	582.264	1744.79	1744.78	3.50985	2	1
NTFGSHTY@ENQK	2	454356	7	Q9BQI6_Y291	13.24	Q9BQI6	AC030_py_helafbspv_1mg_SrcNHS_1to4.1	1to4	1	753.309	753.306	1505.61	1505.61	3.95322	0	1
NTFGSHTY@ENQK	3	403236	7	Q9BQI6_Y291	13.2658	Q9BQI6	AC030_py_helafbspv_1mg_SrcNHS_1to4.1	1to4	1	502.542	502.54	1505.61	1505.61	4.54887	0	1
M*Y@SYPAR	2	68170	1	P07910-4_Y124	16.224	P07910-4	AC030_py_helafbspv_1mg_SrcNHS_1to4.1	1to4	1	492.19	492.188	983.373	983.369	3.72417	0	1
KVQDPSY@APPK	2	30005.6	6	Q8TEW0-7_Y1238	38.4164	Q8TEW0-7	AC030_py_helafbspv_1mg_SrcNHS_1to4.1	1to4	1	655.316	655.313	1309.62	1309.62	4.11863	1	1
RPHQY@LHPGAGDSR	3	28888.4	4	O94991_Y901	33.1903	O94991	AC030_py_helafbspv_1mg_SrcNHS_1to4.1	1to4	1	557.591	557.59	1670.76	1670.75	3.10502	0	1
SRDPHY@DDFR	2	45906	5	Q86X29-3_Y531	23.0968	Q86X29-3	AC030_py_helafbspv_1mg_SrcNHS_1to4.1	1to4	1	694.278	694.275	1387.55	1387.54	4.02937	1	1
SRDPHY@DDFR	2	45906	5	Q86X29-3_Y531	23.0968	Q86X29-3	AC030_py_helafbspv_1mg_SrcNHS_1to4.1	1to4	1	694.278	694.275	1387.55	1387.54	4.02937	1	1
KVIY@SQPSAR	2	44811800	3	Q9Y624_Y280	19.3315	Q9Y624	AC030_py_helafbspv_1mg_SrcNHS_1to4.1	1to4	1	614.81	614.808	1228.61	1228.61	3.37828	1	1
GHEY@TNIK	2	775388	3	Q06124-2_Y542	24.437	Q06124-2	AC030_py_helafbspv_1mg_SrcNHS_1to4.1	1to4	1	521.226	521.224	1041.44	1041.44	3.63854	0	1
GHEY@TNIK	2	775388	3	Q06124-2_Y542	24.437	Q06124-2	AC030_py_helafbspv_1mg_SrcNHS_1to4.1	1to4	1	521.226	521.224	1041.44	1041.44	3.63854	0	1
GHEY@TNIK	2	775388	3	Q06124-2_Y542	24.437	Q06124-2	AC030_py_helafbspv_1mg_SrcNHS_1to4.1	1to4	1	521.226	521.224	1041.44	1041.44	3.63854	0	1
TY@TVSPR	2	68848.5	1	Q7Z2K8-2_Y226	16.2503	Q7Z2K8-2	AC030_py_helafbspv_1mg_SrcNHS_1to4.1	1to4	1	452.205	452.202	903.402	903.397	5.70096	0	1
KPDY@EPVENTDEAQKK	3	23270.9	3	Q9NP61_Y408	25.3819	Q9NP61	AC030_py_helafbspv_1mg_SrcNHS_1to4.1	1to4	1	657.633	657.63	1970.88	1970.87	4.67536	1	1
M*QNHGY@ENPTYK	3	44160.6	5	Q06481-5_Y509	22.1296	Q06481-5	AC030_py_helafbspv_1mg_SrcNHS_1to4.1	1to4	1	526.543	526.541	1577.61	1577.61	3.25076	0	1
VIY@SQPSAR	2	47124.8	2	Q9Y624_Y280	32.3958	Q9Y624	AC030_py_helafbspv_1mg_SrcNHS_1to4.1	1to4	1	550.762	550.76	1100.52	1100.51	3.65312	0	1
M*QNHGY@ENPTYK	2	214357	5	Q06481-5_Y509	40.3388	Q06481-5	AC030_py_helafbspv_1mg_SrcNHS_1to4.1	1to4	1	789.311	789.308	1577.61	1577.61	3.18379	0	1
HKEDVY@ENLHTK	4	6570980	5	P29350-3_Y566	57.8678	P29350-3	AC030_py_helafbspv_1mg_SrcNHS_1to4.1	1to4	1	398.934	398.933	1592.72	1592.71	3.21732	1	1
M*QNHGY@ENPTYK	2	214357	5	Q06481-5_Y509	72.245	Q06481-5	AC030_py_helafbspv_1mg_SrcNHS_1to4.1	1to4	1	789.311	789.308	1577.61	1577.61	3.18379	0	1
M*QNHGY@ENPTYK	3	374344	5	Q06481-5_Y509	94.0021	Q06481-5	AC030_py_helafbspv_1mg_SrcNHS_1to4.1	1to4	1	526.543	526.541	1577.61	1577.61	3.25076	0	1
RSHAGY@QTI	2	387174	5	P11279_Y414	51.6432	P11279	AC030_py_helafbspv_1mg_SrcNHS_1to4.1	1to4	1	556.75	556.748	1112.49	1112.49	3.18096	1	1
SLDNNY@STPNER	2	183038	5	O60716-9_Y850	16.224	O60716-9	AC030_py_helafbspv_1mg_SrcNHS_1to4.1	1to4	1	745.304	745.301	1489.6	1489.6	4.02185	0	1
AY@ICAHPLDR	3	2050760	1	Q9H845_Y611	1000	Q9H845	AC030_py_helafbspv_1mg_SrcNHS_1to4.1	1to4	1	432.524	432.525	1295.56	1295.56	-1.89662	0	1
RKPDY@EPVENTDEAQK	3	205988	4	Q9NP61_Y408	100.393	Q9NP61	AC030_py_helafbspv_1mg_SrcNHS_1to4.1	1to4	1	666.967	666.965	1998.89	1998.88	3.70283	1	1
AHY@EPADR	2	109389	2	O95819-5_Y529	1000	O95819-5	AC030_py_helafbspv_1mg_SrcNHS_1to4.1	1to4	1	519.708	519.706	1038.41	1038.4	4.86234	0	1
AHY@EPADR	2	109389	2	O95819-5_Y529	1000	O95819-5	AC030_py_helafbspv_1mg_SrcNHS_1to4.1	1to4	1	519.708	519.706	1038.41	1038.4	4.86234	0	1
AHY@EPADR	2	109389	2	O95819-5_Y529	1000	O95819-5	AC030_py_helafbspv_1mg_SrcNHS_1to4.1	1to4	1	519.708	519.706	1038.41	1038.4	4.86234	0	1
VAHQPPY@TQPHCSPR	3	162955	6	Q96RT1-8_Y1311	37.4092	Q96RT1-8	AC030_py_helafbspv_1mg_SrcNHS_1to4.1	1to4	1	618.943	618.942	1854.82	1854.81	2.88845	0	1
VAHQPPY@TQPHCSPR	3	162955	6	Q96RT1-8_Y1311	37.4092	Q96RT1-8	AC030_py_helafbspv_1mg_SrcNHS_1to4.1	1to4	1	618.943	618.942	1854.82	1854.81	2.88826	0	1
LHYY@EK	2	2191490	3	Q5T2T1_Y60	24.437	Q5T2T1	AC030_py_helafbspv_1mg_SrcNHS_1to4.1	1to4	1	466.7	466.699	932.393	932.391	2.00878	0	1
AHY@EPADR	2	100112	2	O95819-5_Y529	1000	O95819-5	AC030_py_helafbspv_1mg_SrcNHS_1to4.1	1to4	1	519.708	519.706	1038.41	1038.4	4.86234	0	1
AHY@EPADR	2	100112	2	O95819-5_Y529	1000	O95819-5	AC030_py_helafbspv_1mg_SrcNHS_1to4.1	1to4	1	519.708	519.706	1038.41	1038.4	4.86234	0	1
AHY@EPADR	2	100112	2	O95819-5_Y529	1000	O95819-5	AC030_py_helafbspv_1mg_SrcNHS_1to4.1	1to4	1	519.708	519.706	1038.41	1038.4	4.86234	0	1
LRQHHDEY@EDEIR	3	115295	7	O75976_Y1344	1000	O75976	AC030_py_helafbspv_1mg_SrcNHS_1to4.1	1to4	1	607.266	607.264	1819.78	1819.78	3.51576	1	1
GHEY@TNIK	2	296033	3	Q06124-2_Y542	26.3752	Q06124-2	AC030_py_helafbspv_1mg_SrcNHS_1to4.1	1to4	1	521.226	521.224	1041.44	1041.44	3.63854	0	1
GHEY@TNIK	2	296033	3	Q06124-2_Y542	26.3752	Q06124-2	AC030_py_helafbspv_1mg_SrcNHS_1to4.1	1to4	1	521.226	521.224	1041.44	1041.44	3.63854	0	1
GHEY@TNIK	2	296033	3	Q06124-2_Y542	26.3752	Q06124-2	AC030_py_helafbspv_1mg_SrcNHS_1to4.1	1to4	1	521.226	521.224	1041.44	1041.44	3.63854	0	1
LRQHHDEY@EDEIR	4	199175	7	O75976_Y1344	1000	O75976	AC030_py_helafbspv_1mg_SrcNHS_1to4.1	1to4	1	455.701	455.699	1819.78	1819.78	2.80338	1	1
NQY@QALKPR	2	686987	2	Q9HAW4-3_Y887	1000	Q9HAW4-3	AC030_py_helafbspv_1mg_SrcNHS_1to4.1	1to4	1	599.295	599.292	1197.58	1197.58	4.34844	0	1
NQY@QALKPR	3	267121	2	Q9HAW4-3_Y887	1000	Q9HAW4-3	AC030_py_helafbspv_1mg_SrcNHS_1to4.1	1to4	1	399.865	399.864	1197.58	1197.58	3.41782	0	1
HTDDEM*TGY@VATR	3	71779.5	8	Q16539-4_Y182	18.3423	Q16539-4	AC030_py_helafbspv_1mg_SrcNHS_1to4.1	1to4	1	531.21	531.208	1591.62	1591.61	3.93253	0	1
HTDDEM*TGY@VATR	3	71779.5	8	Q16539-4_Y182	18.3423	Q16539-4	AC030_py_helafbspv_1mg_SrcNHS_1to4.1	1to4	1	531.21	531.208	1591.62	1591.61	3.93253	0	1
KVIY@SQPSAR	2	44811800	3	Q9Y624_Y280	24.437	Q9Y624	AC030_py_helafbspv_1mg_SrcNHS_1to4.1	1to4	1	614.81	614.808	1228.61	1228.61	3.37828	1	1
GHEY@TNIK	2	476979	3	Q06124-2_Y542	20.3546	Q06124-2	AC030_py_helafbspv_1mg_SrcNHS_1to4.1	1to4	1	521.226	521.224	1041.44	1041.44	3.63854	0	1
GHEY@TNIK	2	476979	3	Q06124-2_Y542	20.3546	Q06124-2	AC030_py_helafbspv_1mg_SrcNHS_1to4.1	1to4	1	521.226	521.224	1041.44	1041.44	3.63854	0	1
GHEY@TNIK	2	476979	3	Q06124-2_Y542	20.3546	Q06124-2	AC030_py_helafbspv_1mg_SrcNHS_1to4.1	1to4	1	521.226	521.224	1041.44	1041.44	3.63854	0	1
SGY@SHLPR	2	334313	2	Q6PJF5-2_Y200	32.3958	Q6PJF5-2	AC030_py_helafbspv_1mg_SrcNHS_1to4.1	1to4	1	498.72	498.719	996.434	996.43	3.65636	0	1
M*Y@SYPAR	2	15830400	1	P07910-4_Y124	13.24	P07910-4	AC030_py_helafbspv_1mg_SrcNHS_1to4.1	1to4	1	492.19	492.188	983.373	983.369	3.72417	0	1
NPHY@QTLER	3	57556	3	Q68D51-3_Y418	15.0304	Q68D51-3	AC030_py_helafbspv_1mg_SrcNHS_1to4.1	1to4	1	413.185	413.184	1237.54	1237.54	3.92157	0	1
RLNY@QTPGM*R	3	129532	3	P10586-2_Y1312	34.9779	P10586-2	AC030_py_helafbspv_1mg_SrcNHS_1to4.1	1to4	1	444.536	444.536	1331.59	1331.59	1.6909	1	1
SEY@IEPAKR	2	61410.3	2	Q69YN4-3_Y1608	24.7546	Q69YN4-3	AC030_py_helafbspv_1mg_SrcNHS_1to4.1	1to4	1	586.773	586.771	1172.54	1172.53	3.52351	1	1
LY@ESVK	2	3200190	1	P46013_Y241	23.3435	P46013	AC030_py_helafbspv_1mg_SrcNHS_1to4.1	1to4	1	409.689	409.688	818.371	818.37	2.22364	0	1
HIAEDADRKY@EEVAR	4	161286	9	Q6ZN40_Y204	1000	Q6ZN40	AC030_py_helafbspv_1mg_SrcNHS_1to4.1	1to4	1	471.219	471.218	1881.85	1881.85	3.07553	2	1
HKEDVY@ENLHTK	4	6570980	5	P29350-3_Y566	19.3832	P29350-3	AC030_py_helafbspv_1mg_SrcNHS_1to4.1	1to4	1	398.934	398.933	1592.72	1592.71	3.21732	1	1
QHHDEY@EDEIR	3	100155	5	O75976_Y1344	1000	O75976	AC030_py_helafbspv_1mg_SrcNHS_1to4.1	1to4	1	517.536	517.535	1550.59	1550.59	2.2343	0	1
VIY@SQPSAR	2	44363400	2	Q9Y624_Y280	32.3958	Q9Y624	AC030_py_helafbspv_1mg_SrcNHS_1to4.1	1to4	1	550.762	550.76	1100.52	1100.51	3.65312	0	1
VKGEY@DM*TVPK	2	2595240	4	Q09666_Y964	15.1757	Q09666	AC030_py_helafbspv_1mg_SrcNHS_1to4.1	1to4	1	681.806	681.804	1362.6	1362.6	2.52491	1	1
VKGEY@DM*TVPK	2	2595240	4	Q09666_Y964	26.7948	Q09666	AC030_py_helafbspv_1mg_SrcNHS_1to4.1	1to4	1	681.806	681.804	1362.6	1362.6	2.52491	1	1
CCCIY@EKPR	2	3008140	4	Q5SRK2_Y12	1000	Q5SRK2	AC030_py_helafbspv_1mg_SrcNHS_1to4.1	1to4	1	683.263	683.261	1365.52	1365.51	2.59051	0	1
VDY@DQVK	2	1010340	2	Q16644_Y346	1000	Q16644	AC030_py_helafbspv_1mg_SrcNHS_1to4.1	1to4	1	473.702	473.7	946.396	946.392	4.26851	0	1
AHY@EPADR	2	105564	2	O95819-5_Y529	1000	O95819-5	AC030_py_helafbspv_1mg_SrcNHS_1to4.1	1to4	1	519.708	519.706	1038.41	1038.4	4.86234	0	1
AHY@EPADR	2	105564	2	O95819-5_Y529	1000	O95819-5	AC030_py_helafbspv_1mg_SrcNHS_1to4.1	1to4	1	519.708	519.706	1038.41	1038.4	4.86234	0	1
AHY@EPADR	2	105564	2	O95819-5_Y529	1000	O95819-5	AC030_py_helafbspv_1mg_SrcNHS_1to4.1	1to4	1	519.708	519.706	1038.41	1038.4	4.86234	0	1
VAHQPPY@TQPHCSPR	3	162955	6	Q96RT1-8_Y1311	18.8756	Q96RT1-8	AC030_py_helafbspv_1mg_SrcNHS_1to4.1	1to4	1	618.943	618.942	1854.82	1854.81	2.88845	0	1
VAHQPPY@TQPHCSPR	3	162955	6	Q96RT1-8_Y1311	18.8756	Q96RT1-8	AC030_py_helafbspv_1mg_SrcNHS_1to4.1	1to4	1	618.943	618.942	1854.82	1854.81	2.88826	0	1
SY@SYPR	2	50030.4	1	Q9H706-3_Y649	16.2503	Q9H706-3	AC030_py_helafbspv_1mg_SrcNHS_1to4.1	1to4	1	426.67	426.668	852.333	852.329	5.03199	0	1
M*QQNGY@ENPTYK	2	427265	5	P05067-9_Y739	40.3388	P05067-9	AC030_py_helafbspv_1mg_SrcNHS_1to4.1	1to4	1	784.811	784.808	1568.62	1568.61	4.27109	0	1
M*QQNGY@ENPTYK	2	427265	5	P05067-9_Y739	55.0995	P05067-9	AC030_py_helafbspv_1mg_SrcNHS_1to4.1	1to4	1	784.811	784.808	1568.62	1568.61	4.27109	0	1
ASALY@ESSR	2	164390	4	Q96T58_Y1399	17.5331	Q96T58	AC030_py_helafbspv_1mg_SrcNHS_1to4.1	1to4	1	532.229	532.226	1063.45	1063.45	4.83814	0	1
TKDPPRY@EEAIK	3	418431	6	Q9ULH7-4_Y835	38.1539	Q9ULH7-4	AC030_py_helafbspv_1mg_SrcNHS_1to4.1	1to4	1	509.581	509.58	1526.73	1526.73	2.44842	2	1
ADGGAEY@ATYQTK	2	207208	6	P15529-7_Y340	18.8756	P15529-7	AC030_py_helafbspv_1mg_SrcNHS_1to4.1	1to4	1	727.799	727.795	1454.59	1454.58	4.53697	0	1
ADGGAEY@ATYQTK	2	207208	6	P15529-7_Y340	18.8756	P15529-7	AC030_py_helafbspv_1mg_SrcNHS_1to4.1	1to4	1	727.799	727.795	1454.59	1454.58	4.53697	0	1
RGAGGY@QPLDR	2	761313	5	Q9H6A9-2_Y279	1000	Q9H6A9-2	AC030_py_helafbspv_1mg_SrcNHS_1to4.1	1to4	1	635.292	635.29	1269.58	1269.57	2.17617	1	1
ADDPY@AHLSK	2	116477	4	Q8NE71_Y250	34.9779	Q8NE71	AC030_py_helafbspv_1mg_SrcNHS_1to4.1	1to4	1	598.754	598.753	1196.5	1196.5	2.23715	0	1
RGDSQPY@QALK	2	1780250	6	Q9BTA9-5_Y25	37.5398	Q9BTA9-5	AC030_py_helafbspv_1mg_SrcNHS_1to4.1	1to4	1	671.813	671.811	1342.62	1342.62	3.31044	1	1
RGAGGY@QPLDR	3	325171	5	Q9H6A9-2_Y279	1000	Q9H6A9-2	AC030_py_helafbspv_1mg_SrcNHS_1to4.1	1to4	1	423.863	423.863	1269.57	1269.57	0.772262	1	1
RGDSQPY@QALK	3	513805	6	Q9BTA9-5_Y25	37.8692	Q9BTA9-5	AC030_py_helafbspv_1mg_SrcNHS_1to4.1	1to4	1	448.21	448.21	1342.62	1342.62	0.710976	1	1
GKADGGAEY@ATYQTK	2	343944	8	P15529-7_Y340	13.2658	P15529-7	AC030_py_helafbspv_1mg_SrcNHS_1to4.1	1to4	1	820.356	820.354	1639.7	1639.7	3.00053	1	1
KSFY@SSHYAR	3	269788	3	Q8NEY8-8_Y112	13.2658	Q8NEY8-8	AC030_py_helafbspv_1mg_SrcNHS_1to4.1	1to4	1	442.529	442.527	1325.57	1325.57	2.65821	1	1
AQY@DAVAAR	2	309097	2	Q6KB66-3_Y294	1000	Q6KB66-3	AC030_py_helafbspv_1mg_SrcNHS_1to4.1	1to4	1	522.731	522.729	1044.45	1044.45	3.12781	0	1
SRDPHY@DDFR	2	1572770	5	Q86X29-3_Y531	24.778	Q86X29-3	AC030_py_helafbspv_1mg_SrcNHS_1to4.1	1to4	1	694.278	694.275	1387.55	1387.54	4.02937	1	1
SRDPHY@DDFR	2	1572770	5	Q86X29-3_Y531	24.778	Q86X29-3	AC030_py_helafbspv_1mg_SrcNHS_1to4.1	1to4	1	694.278	694.275	1387.55	1387.54	4.02937	1	1
KQALEQY@EEVKK	3	230512	6	Q9UH65_Y517	1000	Q9UH65	AC030_py_helafbspv_1mg_SrcNHS_1to4.1	1to4	1	524.929	524.927	1572.77	1572.77	3.07788	2	1
HTDDEM*TGY@VATR	3	73520.8	8	Q16539-4_Y182	18.3423	Q16539-4	AC030_py_helafbspv_1mg_SrcNHS_1to4.1	1to4	1	531.21	531.208	1591.62	1591.61	3.93253	0	1
HTDDEM*TGY@VATR	3	73520.8	8	Q16539-4_Y182	18.3423	Q16539-4	AC030_py_helafbspv_1mg_SrcNHS_1to4.1	1to4	1	531.21	531.208	1591.62	1591.61	3.93253	0	1
LY@ESVK	2	146190	1	P46013_Y241	52.7504	P46013	AC030_py_helafbspv_1mg_SrcNHS_1to4.1	1to4	1	409.689	409.688	818.371	818.37	2.22364	0	1
HTPLY@ER	2	1423180	4	Q9NZB2-6_Y431	26.7948	Q9NZB2-6	AC030_py_helafbspv_1mg_SrcNHS_1to4.1	1to4	1	498.222	498.221	995.437	995.435	2.50591	0	1
GHEY@TNIK	2	192328992	3	Q06124-2_Y542	21.5144	Q06124-2	AC030_py_helafbspv_1mg_SrcNHS_1to4.1	1to4	1	521.226	521.224	1041.44	1041.44	3.63854	0	1
GHEY@TNIK	2	192328992	3	Q06124-2_Y542	21.5144	Q06124-2	AC030_py_helafbspv_1mg_SrcNHS_1to4.1	1to4	1	521.226	521.224	1041.44	1041.44	3.63854	0	1
GHEY@TNIK	2	192328992	3	Q06124-2_Y542	21.5144	Q06124-2	AC030_py_helafbspv_1mg_SrcNHS_1to4.1	1to4	1	521.226	521.224	1041.44	1041.44	3.63854	0	1
M*Y@SYPAR	2	15830400	1	P07910-4_Y124	28.8739	P07910-4	AC030_py_helafbspv_1mg_SrcNHS_1to4.1	1to4	1	492.19	492.188	983.373	983.369	3.72417	0	1
GDADM*Y@DLPKK	2	215859	5	Q5HY57_Y39	1000	Q5HY57	AC030_py_helafbspv_1mg_SrcNHS_1to4.1	1to4	1	674.78	674.778	1348.55	1348.55	3.30033	1	1
RDY@DDMSPR	2	57219.6	2	Q5T6W5_Y245	24.1536	Q5T6W5	AC030_py_helafbspv_1mg_SrcNHS_1to4.1	1to4	1	617.734	617.732	1234.46	1234.46	3.18584	1	1
IGT@Y@QSLK	2	145520	3	Q5SVS4_Y90	13.2658	Q5SVS4	AC030_py_helafbspv_1mg_SrcNHS_1to4.1	1to4	2	535.223	535.222	1069.44	1069.44	1.84596	0	1
ASALY@ESSR	2	38370.6	4	Q96T58_Y1399	20.9142	Q96T58	AC030_py_helafbspv_1mg_SrcNHS_1to4.1	1to4	1	532.229	532.226	1063.45	1063.45	4.83814	0	1
KFSENPHVY@QR	3	147284	8	O75319_Y274	48.0196	O75319	AC030_py_helafbspv_1mg_SrcNHS_1to4.1	1to4	1	495.561	495.561	1484.67	1484.67	-0.197083	1	1
LY@ESVK	2	4701500	1	P46013_Y241	30.8348	P46013	AC030_py_helafbspv_1mg_SrcNHS_1to4.1	1to4	1	409.689	409.688	818.371	818.37	2.22364	0	1
GHEY@TNIK	2	329349	3	Q06124-2_Y542	26.3752	Q06124-2	AC030_py_helafbspv_1mg_SrcNHS_1to4.1	1to4	1	521.226	521.224	1041.44	1041.44	3.63854	0	1
GHEY@TNIK	2	329349	3	Q06124-2_Y542	26.3752	Q06124-2	AC030_py_helafbspv_1mg_SrcNHS_1to4.1	1to4	1	521.226	521.224	1041.44	1041.44	3.63854	0	1
GHEY@TNIK	2	329349	3	Q06124-2_Y542	26.3752	Q06124-2	AC030_py_helafbspv_1mg_SrcNHS_1to4.1	1to4	1	521.226	521.224	1041.44	1041.44	3.63854	0	1
HVY@EIAR	2	45699.8	2	Q9Y3B7-2_Y92	1000	Q9Y3B7-2	AC030_py_helafbspv_1mg_SrcNHS_1to4.1	1to4	1	484.226	484.223	967.444	967.44	4.3234	0	1
HHTSSVY@SISER	3	100292	6	Q6XZF7_Y515	13.2658	Q6XZF7	AC030_py_helafbspv_1mg_SrcNHS_1to4.1	1to4	1	494.885	494.884	1482.64	1482.64	2.63361	0	1
YHSQY@HTVAGNDIK	2	90845	4	P42356_Y470	13.2658	P42356	AC030_py_helafbspv_1mg_SrcNHS_1to4.1	1to4	1	856.879	856.875	1712.75	1712.74	4.21355	0	1
QHY@QMIQR	2	235130	2	Q13574-3_Y933	1000	Q13574-3	AC030_py_helafbspv_1mg_SrcNHS_1to4.1	1to4	1	592.259	592.258	1183.51	1183.51	2.93284	0	1
SLDNNY@STPNER	2	580711	5	O60716-9_Y850	16.224	O60716-9	AC030_py_helafbspv_1mg_SrcNHS_1to4.1	1to4	1	745.304	745.301	1489.6	1489.6	4.02185	0	1
NY@EPLK	2	669118	1	Q12929_Y525	1000	Q12929	AC030_py_helafbspv_1mg_SrcNHS_1to4.1	1to4	1	422.188	422.186	843.368	843.365	3.51976	0	1
QHY@QMIQR	3	117032	2	Q13574-3_Y933	1000	Q13574-3	AC030_py_helafbspv_1mg_SrcNHS_1to4.1	1to4	1	395.176	395.174	1183.51	1183.51	4.43769	0	1
LY@TSAPNTSQGK	2	33500.5	1	Q5QJE6_Y427	38.4164	Q5QJE6	AC030_py_helafbspv_1mg_SrcNHS_1to4.1	1to4	1	673.807	673.803	1346.61	1346.6	5.26412	0	1
M*QQNGY@ENPTYK	2	427265	5	P05067-9_Y739	24.1536	P05067-9	AC030_py_helafbspv_1mg_SrcNHS_1to4.1	1to4	1	784.811	784.808	1568.62	1568.61	4.27109	0	1
AHY@EPADR	2	25551.4	2	O95819-5_Y529	1000	O95819-5	AC030_py_helafbspv_1mg_SrcNHS_1to4.1	1to4	1	519.708	519.706	1038.41	1038.4	4.86234	0	1
AHY@EPADR	2	25551.4	2	O95819-5_Y529	1000	O95819-5	AC030_py_helafbspv_1mg_SrcNHS_1to4.1	1to4	1	519.708	519.706	1038.41	1038.4	4.86234	0	1
AHY@EPADR	2	25551.4	2	O95819-5_Y529	1000	O95819-5	AC030_py_helafbspv_1mg_SrcNHS_1to4.1	1to4	1	519.708	519.706	1038.41	1038.4	4.86234	0	1
STY@TSYPK	2	282736	2	O14964-2_Y286	16.224	O14964-2	AC030_py_helafbspv_1mg_SrcNHS_1to4.1	1to4	1	513.715	513.713	1026.42	1026.42	4.20272	0	1
THYPAQQGEY@QTHQPVY@HK	4	335483	16	O95817_Y247	25.2714	O95817	AC030_py_helafbspv_1mg_SrcNHS_1to4.1	1to4	2	618.763	618.76	2472.03	2472.02	4.74374	0	1
ADGGAEY@ATYQTK	2	246744	6	P15529-7_Y340	24.7542	P15529-7	AC030_py_helafbspv_1mg_SrcNHS_1to4.1	1to4	1	727.799	727.795	1454.59	1454.58	4.53697	0	1
ADGGAEY@ATYQTK	2	246744	6	P15529-7_Y340	24.7542	P15529-7	AC030_py_helafbspv_1mg_SrcNHS_1to4.1	1to4	1	727.799	727.795	1454.59	1454.58	4.53697	0	1
RKDFQY@EAM*QER	3	90363.9	5	Q9UBB9-2_Y104	1000	Q9UBB9-2	AC030_py_helafbspv_1mg_SrcNHS_1to4.1	1to4	1	566.245	566.243	1696.72	1696.71	3.68921	2	1
AHY@EPADR	2	88697.9	2	O95819-5_Y529	1000	O95819-5	AC030_py_helafbspv_1mg_SrcNHS_1to4.1	1to4	1	519.708	519.706	1038.41	1038.4	4.86234	0	1
AHY@EPADR	2	88697.9	2	O95819-5_Y529	1000	O95819-5	AC030_py_helafbspv_1mg_SrcNHS_1to4.1	1to4	1	519.708	519.706	1038.41	1038.4	4.86234	0	1
AHY@EPADR	2	88697.9	2	O95819-5_Y529	1000	O95819-5	AC030_py_helafbspv_1mg_SrcNHS_1to4.1	1to4	1	519.708	519.706	1038.41	1038.4	4.86234	0	1
SRDPHY@DDFR	2	1572770	5	Q86X29-3_Y531	67.7871	Q86X29-3	AC030_py_helafbspv_1mg_SrcNHS_1to4.1	1to4	1	694.278	694.275	1387.55	1387.54	4.02937	1	1
SRDPHY@DDFR	2	1572770	5	Q86X29-3_Y531	67.7871	Q86X29-3	AC030_py_helafbspv_1mg_SrcNHS_1to4.1	1to4	1	694.278	694.275	1387.55	1387.54	4.02937	1	1
HTDDEM*TGY@VATR	3	176186	8	Q16539-4_Y182	18.3423	Q16539-4	AC030_py_helafbspv_1mg_SrcNHS_1to4.1	1to4	1	531.21	531.208	1591.62	1591.61	3.93253	0	1
HTDDEM*TGY@VATR	3	176186	8	Q16539-4_Y182	18.3423	Q16539-4	AC030_py_helafbspv_1mg_SrcNHS_1to4.1	1to4	1	531.21	531.208	1591.62	1591.61	3.93253	0	1
SLDNNY@STPNER	2	0	5	O60716-9_Y850	16.224	O60716-9	AC030_py_helafbspv_1mg_SrcNHS_1to4.1	1to4	1	745.304	745.301	1489.6	1489.6	4.02185	0	1
KVIY@SQPSAR	2	44811800	3	Q9Y624_Y280	16.224	Q9Y624	AC030_py_helafbspv_1mg_SrcNHS_1to4.1	1to4	1	614.81	614.808	1228.61	1228.61	3.37828	1	1
KRVY@EEFTK	3	179990	3	Q96HW7-2_Y10	26.6594	Q96HW7-2	AC030_py_helafbspv_1mg_SrcNHS_1to4.1	1to4	1	427.209	427.208	1279.61	1279.61	4.39675	2	1
HHAQETLHY@QNLAK	3	1004150	8	Q7Z5J4-4_Y305	134.467	Q7Z5J4-4	AC030_py_helafbspv_1mg_SrcNHS_1to4.1	1to4	1	590.611	590.609	1769.82	1769.81	3.41849	0	1
KPSY@AEICQR	2	134608	3	Q92615_Y650	16.224	Q92615	AC030_py_helafbspv_1mg_SrcNHS_1to4.1	1to4	1	666.296	666.294	1331.59	1331.58	3.00992	0	1
M*Y@SYPAR	2	1722140	1	P07910-4_Y124	28.8739	P07910-4	AC030_py_helafbspv_1mg_SrcNHS_1to4.1	1to4	1	492.19	492.188	983.373	983.369	3.72417	0	1
GHEY@TNIK	2	192328992	3	Q06124-2_Y542	24.437	Q06124-2	AC030_py_helafbspv_1mg_SrcNHS_1to4.1	1to4	1	521.226	521.224	1041.44	1041.44	3.63854	0	1
GHEY@TNIK	2	192328992	3	Q06124-2_Y542	24.437	Q06124-2	AC030_py_helafbspv_1mg_SrcNHS_1to4.1	1to4	1	521.226	521.224	1041.44	1041.44	3.63854	0	1
GHEY@TNIK	2	192328992	3	Q06124-2_Y542	24.437	Q06124-2	AC030_py_helafbspv_1mg_SrcNHS_1to4.1	1to4	1	521.226	521.224	1041.44	1041.44	3.63854	0	1
M*Y@SYPAR	2	15830400	1	P07910-4_Y124	26.3752	P07910-4	AC030_py_helafbspv_1mg_SrcNHS_1to4.1	1to4	1	492.19	492.188	983.373	983.369	3.72417	0	1
TTTY@QYPR	2	85195	3	F8W9L8_Y597	16.224	F8W9L8	AC030_py_helafbspv_1mg_SrcNHS_1to4.1	1to4	1	555.239	555.237	1109.47	1109.47	4.10184	0	1
SHNSALY@SQVQK	2	1839210	6	Q99704-3_Y310	16.224	Q99704-3	AC030_py_helafbspv_1mg_SrcNHS_1to4.1	1to4	1	721.33	721.327	1441.65	1441.65	4.0661	0	1
HHAQETLHY@QNLAK	3	0	8	Q7Z5J4-4_Y305	146.622	Q7Z5J4-4	AC030_py_helafbspv_1mg_SrcNHS_1to4.1	1to4	1	590.611	590.609	1769.82	1769.81	3.41849	0	1
LGEY@EDVSR	2	2551390	3	Q99426_Y98	40.3388	Q99426	AC030_py_helafbspv_1mg_SrcNHS_1to4.1	1to4	1	574.239	574.237	1147.47	1147.47	3.30437	0	1
LGEY@EDVSR	2	2551390	3	Q99426_Y98	40.3388	Q99426	AC030_py_helafbspv_1mg_SrcNHS_1to4.1	1to4	1	574.239	574.237	1147.47	1147.47	3.30437	0	1
LGEY@EDVSR	2	2551390	3	Q99426_Y98	40.3388	Q99426	AC030_py_helafbspv_1mg_SrcNHS_1to4.1	1to4	1	574.239	574.237	1147.47	1147.47	3.30437	0	1
LGEY@EDVSR	2	2551390	3	Q99426_Y98	40.3388	Q99426	AC030_py_helafbspv_1mg_SrcNHS_1to4.1	1to4	1	574.239	574.237	1147.47	1147.47	3.30437	0	1
LGEY@EDVSR	2	2551390	3	Q99426_Y98	40.3388	Q99426	AC030_py_helafbspv_1mg_SrcNHS_1to4.1	1to4	1	574.239	574.237	1147.47	1147.47	3.30437	0	1
LGEY@EDVSR	2	2551390	3	Q99426_Y98	40.3388	Q99426	AC030_py_helafbspv_1mg_SrcNHS_1to4.1	1to4	1	574.239	574.237	1147.47	1147.47	3.30437	0	1
LGEY@EDVSR	2	2551390	3	Q99426_Y98	40.3388	Q99426	AC030_py_helafbspv_1mg_SrcNHS_1to4.1	1to4	1	574.239	574.237	1147.47	1147.47	3.30437	0	1
LGEY@EDVSR	2	2551390	3	Q99426_Y98	40.3388	Q99426	AC030_py_helafbspv_1mg_SrcNHS_1to4.1	1to4	1	574.239	574.237	1147.47	1147.47	3.30437	0	1
EY@VTVK	2	4701500	1	Q96NW4_Y914	45.7067	Q96NW4	AC030_py_helafbspv_1mg_SrcNHS_1to4.1	1to4	1	409.69	409.688	818.373	818.37	3.78823	0	1
EY@VTVK	2	4701500	1	Q96NW4_Y914	45.7067	Q96NW4	AC030_py_helafbspv_1mg_SrcNHS_1to4.1	1to4	1	409.69	409.688	818.373	818.37	3.78823	0	1
SHNSALY@SQVQK	3	1570910	6	Q99704-3_Y310	17.0091	Q99704-3	AC030_py_helafbspv_1mg_SrcNHS_1to4.1	1to4	1	481.223	481.221	1441.65	1441.65	4.47679	0	1
HGQY@LIGHGTK	3	62040.9	3	Q96L35_Y581	25.3819	Q96L35	AC030_py_helafbspv_1mg_SrcNHS_1to4.1	1to4	1	430.872	430.871	1290.6	1290.6	2.57462	0	1
WHHEY@QTRY	3	209789	4	P50851-2_Y2847	15.0304	P50851-2	AC030_py_helafbspv_1mg_SrcNHS_1to4.1	1to4	1	467.192	467.191	1399.56	1399.56	3.26561	1	1
GHEY@TNIK	2	214109	3	Q06124-2_Y542	26.3752	Q06124-2	AC030_py_helafbspv_1mg_SrcNHS_1to4.1	1to4	1	521.226	521.224	1041.44	1041.44	3.63854	0	1
GHEY@TNIK	2	214109	3	Q06124-2_Y542	26.3752	Q06124-2	AC030_py_helafbspv_1mg_SrcNHS_1to4.1	1to4	1	521.226	521.224	1041.44	1041.44	3.63854	0	1
GHEY@TNIK	2	214109	3	Q06124-2_Y542	26.3752	Q06124-2	AC030_py_helafbspv_1mg_SrcNHS_1to4.1	1to4	1	521.226	521.224	1041.44	1041.44	3.63854	0	1
GEY@DVTM*PK	2	86934.5	2	Q09666_Y836	58.3337	Q09666	AC030_py_helafbspv_1mg_SrcNHS_1to4.1	1to4	1	568.225	568.222	1135.44	1135.44	3.82331	0	1
ADGGAEY@ATYQTK	2	246744	6	P15529-7_Y340	30.7046	P15529-7	AC030_py_helafbspv_1mg_SrcNHS_1to4.1	1to4	1	727.799	727.795	1454.59	1454.58	4.53697	0	1
ADGGAEY@ATYQTK	2	246744	6	P15529-7_Y340	30.7046	P15529-7	AC030_py_helafbspv_1mg_SrcNHS_1to4.1	1to4	1	727.799	727.795	1454.59	1454.58	4.53697	0	1
SLDNNY@STPNER	2	580711	5	O60716-9_Y850	28.8739	O60716-9	AC030_py_helafbspv_1mg_SrcNHS_1to4.1	1to4	1	745.304	745.301	1489.6	1489.6	4.02185	0	1
CCCIY@EKPR	2	14729	4	Q5SRK2_Y12	1000	Q5SRK2	AC030_py_helafbspv_1mg_SrcNHS_1to4.1	1to4	1	683.263	683.261	1365.52	1365.51	2.59051	0	1
M*QQNGY@ENPTYK	2	243206	5	P05067-9_Y739	26.4212	P05067-9	AC030_py_helafbspv_1mg_SrcNHS_1to4.1	1to4	1	784.811	784.808	1568.62	1568.61	4.27109	0	1
ADGGAEY@ATYQTK	2	246744	6	P15529-7_Y340	21.3031	P15529-7	AC030_py_helafbspv_1mg_SrcNHS_1to4.1	1to4	1	727.799	727.795	1454.59	1454.58	4.53697	0	1
ADGGAEY@ATYQTK	2	246744	6	P15529-7_Y340	21.3031	P15529-7	AC030_py_helafbspv_1mg_SrcNHS_1to4.1	1to4	1	727.799	727.795	1454.59	1454.58	4.53697	0	1
VAAY@DKLEK	2	40493.6	3	P35579_Y1408	1000	P35579	AC030_py_helafbspv_1mg_SrcNHS_1to4.1	1to4	1	558.773	558.77	1116.54	1116.53	4.8696	1	1
ASAY@TGM*LSSR	2	379226	3	Q8NI35-5_Y490	32.3958	Q8NI35-5	AC030_py_helafbspv_1mg_SrcNHS_1to4.1	1to4	1	620.264	620.257	1239.52	1239.51	11.4838	0	1
SSTAAY@QPIK	2	321646	5	P54132_Y584	35.8197	P54132	AC030_py_helafbspv_1mg_SrcNHS_1to4.1	1to4	1	573.268	573.266	1145.53	1145.52	4.06267	0	1
TY@ETFK	2	557314	1	Q2TAM5_Y306	16.2503	Q2TAM5	AC030_py_helafbspv_1mg_SrcNHS_1to4.1	1to4	1	434.679	434.678	868.35	868.349	1.72656	0	1
HTDDEM*TGY@VATR	3	176186	8	Q16539-4_Y182	24.1536	Q16539-4	AC030_py_helafbspv_1mg_SrcNHS_1to4.1	1to4	1	531.21	531.208	1591.62	1591.61	3.93253	0	1
HTDDEM*TGY@VATR	3	176186	8	Q16539-4_Y182	24.1536	Q16539-4	AC030_py_helafbspv_1mg_SrcNHS_1to4.1	1to4	1	531.21	531.208	1591.62	1591.61	3.93253	0	1
KEGVY@DVPK	2	45962.8	4	O75553-6_Y232	1000	O75553-6	AC030_py_helafbspv_1mg_SrcNHS_1to4.1	1to4	1	557.765	557.763	1114.52	1114.52	4.29873	1	1
KINPICNDHY@R	3	124412	9	Q96KB5_Y74	1000	Q96KB5	AC030_py_helafbspv_1mg_SrcNHS_1to4.1	1to4	1	503.896	503.894	1509.67	1509.67	3.94923	1	1
VIY@SQPSAR	2	246365	2	Q9Y624_Y280	32.3958	Q9Y624	AC030_py_helafbspv_1mg_SrcNHS_1to4.1	1to4	1	550.762	550.76	1100.52	1100.51	3.65312	0	1
KVIY@SQPSAR	2	44811800	3	Q9Y624_Y280	13.24	Q9Y624	AC030_py_helafbspv_1mg_SrcNHS_1to4.1	1to4	1	614.81	614.808	1228.61	1228.61	3.37828	1	1
HHAQETLHY@QNLAK	3	1004150	8	Q7Z5J4-4_Y305	72.7659	Q7Z5J4-4	AC030_py_helafbspv_1mg_SrcNHS_1to4.1	1to4	1	590.611	590.609	1769.82	1769.81	3.41849	0	1
M*Y@SYPAR	2	12376400	1	P07910-4_Y124	28.8739	P07910-4	AC030_py_helafbspv_1mg_SrcNHS_1to4.1	1to4	1	492.19	492.188	983.373	983.369	3.72417	0	1
RAGSSGNSCITY@QPSVSGEHK	3	71746.6	11	Q99755-4_Y443	13.2658	Q99755-4	AC030_py_helafbspv_1mg_SrcNHS_1to4.1	1to4	1	768.005	768.002	2302	2301.99	4.07723	1	1
ARY@EDPTLR	2	381900	2	Q6W2J9-4_Y755	58.5492	Q6W2J9-4	AC030_py_helafbspv_1mg_SrcNHS_1to4.1	1to4	1	600.777	600.774	1200.55	1200.54	5.23239	1	1
LGEY@EDVSR	2	471764	3	Q99426_Y98	55.0995	Q99426	AC030_py_helafbspv_1mg_SrcNHS_1to4.1	1to4	1	574.239	574.237	1147.47	1147.47	3.30437	0	1
LGEY@EDVSR	2	471764	3	Q99426_Y98	55.0995	Q99426	AC030_py_helafbspv_1mg_SrcNHS_1to4.1	1to4	1	574.239	574.237	1147.47	1147.47	3.30437	0	1
LGEY@EDVSR	2	471764	3	Q99426_Y98	55.0995	Q99426	AC030_py_helafbspv_1mg_SrcNHS_1to4.1	1to4	1	574.239	574.237	1147.47	1147.47	3.30437	0	1
LGEY@EDVSR	2	471764	3	Q99426_Y98	55.0995	Q99426	AC030_py_helafbspv_1mg_SrcNHS_1to4.1	1to4	1	574.239	574.237	1147.47	1147.47	3.30437	0	1
LGEY@EDVSR	2	471764	3	Q99426_Y98	55.0995	Q99426	AC030_py_helafbspv_1mg_SrcNHS_1to4.1	1to4	1	574.239	574.237	1147.47	1147.47	3.30437	0	1
LGEY@EDVSR	2	471764	3	Q99426_Y98	55.0995	Q99426	AC030_py_helafbspv_1mg_SrcNHS_1to4.1	1to4	1	574.239	574.237	1147.47	1147.47	3.30437	0	1
LGEY@EDVSR	2	471764	3	Q99426_Y98	55.0995	Q99426	AC030_py_helafbspv_1mg_SrcNHS_1to4.1	1to4	1	574.239	574.237	1147.47	1147.47	3.30437	0	1
LGEY@EDVSR	2	471764	3	Q99426_Y98	55.0995	Q99426	AC030_py_helafbspv_1mg_SrcNHS_1to4.1	1to4	1	574.239	574.237	1147.47	1147.47	3.30437	0	1
EY@VTVK	2	4701500	1	Q96NW4_Y914	40.7092	Q96NW4	AC030_py_helafbspv_1mg_SrcNHS_1to4.1	1to4	1	409.69	409.688	818.373	818.37	3.78823	0	1
EY@VTVK	2	4701500	1	Q96NW4_Y914	40.7092	Q96NW4	AC030_py_helafbspv_1mg_SrcNHS_1to4.1	1to4	1	409.69	409.688	818.373	818.37	3.78823	0	1
THYPAQQGEY@QTHQPVYHK	4	1260670	9	O95817_Y240	20.5682	O95817	AC030_py_helafbspv_1mg_SrcNHS_1to4.1	1to4	1	598.771	598.768	2392.06	2392.05	4.70714	0	1
ILRPSEY@TK	2	89113.2	6	Q96C24-2_Y271	13.2658	Q96C24-2	AC030_py_helafbspv_1mg_SrcNHS_1to4.1	1to4	1	593.799	593.797	1186.59	1186.59	3.55676	0	1
TY@YESVR	2	13909500	1	Q96T58_Y632	24.437	Q96T58	AC030_py_helafbspv_1mg_SrcNHS_1to4.1	1to4	1	499.207	499.205	997.406	997.403	3.64879	0	1
GEY@DVTM*PK	2	86934.5	2	Q09666_Y836	34.4604	Q09666	AC030_py_helafbspv_1mg_SrcNHS_1to4.1	1to4	1	568.225	568.222	1135.44	1135.44	3.82331	0	1
SLDNNY@STPNER	2	580711	5	O60716-9_Y850	32.3958	O60716-9	AC030_py_helafbspv_1mg_SrcNHS_1to4.1	1to4	1	745.304	745.301	1489.6	1489.6	4.02185	0	1
HTDDEM*TGY@VATR	2	201014	8	Q16539-4_Y182	13.2658	Q16539-4	AC030_py_helafbspv_1mg_SrcNHS_1to4.1	1to4	1	796.312	796.308	1591.62	1591.61	4.67154	0	1
EY@ERPKPSNGVLR	3	1341800	1	Q9UIG8-4_Y28	44.3948	Q9UIG8-4	AC030_py_helafbspv_1mg_SrcNHS_1to4.1	1to4	1	542.269	542.266	1624.79	1624.78	4.52605	0	1
GQNHNVQGFHPY@R	3	146898	11	Q96EP5_Y405	1000	Q96EP5	AC030_py_helafbspv_1mg_SrcNHS_1to4.1	1to4	1	545.24	545.239	1633.71	1633.7	3.00662	0	1
YY@SNLTK	2	968632	1	O00418_Y60	16.224	O00418	AC030_py_helafbspv_1mg_SrcNHS_1to4.1	1to4	1	484.712	484.71	968.416	968.412	4.00032	0	1
VY@TPVASR	2	142954	1	Q9NS91_Y117	38.4164	Q9NS91	AC030_py_helafbspv_1mg_SrcNHS_1to4.1	1to4	1	486.733	486.731	972.458	972.455	3.30161	0	1
IY@SYM*SPNK	2	52271.9	1	Q9NQR1-2_Y55	28.8739	Q9NQR1-2	AC030_py_helafbspv_1mg_SrcNHS_1to4.1	1to4	1	599.749	599.746	1198.49	1198.49	5.31639	0	1
HELQANCY@EEVKDR	3	3115960	7	P23528_Y140	1000	P23528	AC030_py_helafbspv_1mg_SrcNHS_1to4.1	1to4	1	624.267	624.264	1870.79	1870.78	4.53564	1	1
LY@QAIQR	2	503876	1	Q9H9E3-3_Y50	1000	Q9H9E3-3	AC030_py_helafbspv_1mg_SrcNHS_1to4.1	1to4	1	486.241	486.239	971.474	971.471	3.56408	0	1
SRDPHY@DDFR	2	1572770	5	Q86X29-3_Y531	17.3201	Q86X29-3	AC030_py_helafbspv_1mg_SrcNHS_1to4.1	1to4	1	694.278	694.275	1387.55	1387.54	4.02937	1	1
SRDPHY@DDFR	2	1572770	5	Q86X29-3_Y531	17.3201	Q86X29-3	AC030_py_helafbspv_1mg_SrcNHS_1to4.1	1to4	1	694.278	694.275	1387.55	1387.54	4.02937	1	1
QY@SSLPR	2	97721.9	1	Q8TEW0-7_Y1138	19.3315	Q8TEW0-7	AC030_py_helafbspv_1mg_SrcNHS_1to4.1	1to4	1	465.709	465.708	930.41	930.408	2.48331	0	1
GDADM*Y@DLPK	2	1892030	5	Q5HY57_Y39	1000	Q5HY57	AC030_py_helafbspv_1mg_SrcNHS_1to4.1	1to4	1	610.733	610.731	1220.46	1220.45	3.34025	0	1
GDADM*Y@DLPK	2	1892030	5	Q5HY57_Y39	1000	Q5HY57	AC030_py_helafbspv_1mg_SrcNHS_1to4.1	1to4	1	610.733	610.731	1220.46	1220.45	3.34025	0	1
GDADM*Y@DLPK	2	1892030	5	Q5HY57_Y39	1000	Q5HY57	AC030_py_helafbspv_1mg_SrcNHS_1to4.1	1to4	1	610.733	610.731	1220.46	1220.45	3.34025	0	1
EYY@EDIKK	2	26294.3	2	Q9H6V9-2_Y285	16.224	Q9H6V9-2	AC030_py_helafbspv_1mg_SrcNHS_1to4.1	1to4	1	584.255	584.252	1167.5	1167.5	4.74194	1	1
HTDDEM*TGY@VATR	3	176186	8	Q16539-4_Y182	34.5528	Q16539-4	AC030_py_helafbspv_1mg_SrcNHS_1to4.1	1to4	1	531.21	531.208	1591.62	1591.61	3.93253	0	1
HTDDEM*TGY@VATR	3	176186	8	Q16539-4_Y182	34.5528	Q16539-4	AC030_py_helafbspv_1mg_SrcNHS_1to4.1	1to4	1	531.21	531.208	1591.62	1591.61	3.93253	0	1
HELQANCY@EEVKDR	2	56912.2	7	P23528_Y140	1000	P23528	AC030_py_helafbspv_1mg_SrcNHS_1to4.1	1to4	1	935.897	935.893	1870.79	1870.78	3.66494	1	1
KYSEY@QSIN	2	356851	4	Q8WWB7-2_Y321	21.3031	Q8WWB7-2	AC030_py_helafbspv_1mg_SrcNHS_1to4.1	1to4	1	606.255	606.253	1211.5	1211.5	4.59872	1	1
TTDRY@VALQNGK	2	331471	4	Q9P0L2-3_Y492	46.2411	Q9P0L2-3	AC030_py_helafbspv_1mg_SrcNHS_1to4.1	1to4	1	723.347	723.343	1445.69	1445.68	5.20152	1	1
TTDRY@VALQNGK	3	316627	4	Q9P0L2-3_Y492	31.514	Q9P0L2-3	AC030_py_helafbspv_1mg_SrcNHS_1to4.1	1to4	1	482.567	482.564	1445.69	1445.68	6.01091	1	1
HTDDEM*TGY@VATR	3	36099.7	8	Q16539-4_Y182	34.5528	Q16539-4	AC030_py_helafbspv_1mg_SrcNHS_1to4.1	1to4	1	531.21	531.208	1591.62	1591.61	3.93253	0	1
HTDDEM*TGY@VATR	3	36099.7	8	Q16539-4_Y182	34.5528	Q16539-4	AC030_py_helafbspv_1mg_SrcNHS_1to4.1	1to4	1	531.21	531.208	1591.62	1591.61	3.93253	0	1
M*Y@SYPAR	2	15830400	1	P07910-4_Y124	32.3958	P07910-4	AC030_py_helafbspv_1mg_SrcNHS_1to4.1	1to4	1	492.19	492.188	983.373	983.369	3.72417	0	1
LGEY@EDVSR	2	2551390	3	Q99426_Y98	34.9779	Q99426	AC030_py_helafbspv_1mg_SrcNHS_1to4.1	1to4	1	574.239	574.237	1147.47	1147.47	3.30437	0	1
LGEY@EDVSR	2	2551390	3	Q99426_Y98	34.9779	Q99426	AC030_py_helafbspv_1mg_SrcNHS_1to4.1	1to4	1	574.239	574.237	1147.47	1147.47	3.30437	0	1
LGEY@EDVSR	2	2551390	3	Q99426_Y98	34.9779	Q99426	AC030_py_helafbspv_1mg_SrcNHS_1to4.1	1to4	1	574.239	574.237	1147.47	1147.47	3.30437	0	1
LGEY@EDVSR	2	2551390	3	Q99426_Y98	34.9779	Q99426	AC030_py_helafbspv_1mg_SrcNHS_1to4.1	1to4	1	574.239	574.237	1147.47	1147.47	3.30437	0	1
LGEY@EDVSR	2	2551390	3	Q99426_Y98	34.9779	Q99426	AC030_py_helafbspv_1mg_SrcNHS_1to4.1	1to4	1	574.239	574.237	1147.47	1147.47	3.30437	0	1
LGEY@EDVSR	2	2551390	3	Q99426_Y98	34.9779	Q99426	AC030_py_helafbspv_1mg_SrcNHS_1to4.1	1to4	1	574.239	574.237	1147.47	1147.47	3.30437	0	1
LGEY@EDVSR	2	2551390	3	Q99426_Y98	34.9779	Q99426	AC030_py_helafbspv_1mg_SrcNHS_1to4.1	1to4	1	574.239	574.237	1147.47	1147.47	3.30437	0	1
LGEY@EDVSR	2	2551390	3	Q99426_Y98	34.9779	Q99426	AC030_py_helafbspv_1mg_SrcNHS_1to4.1	1to4	1	574.239	574.237	1147.47	1147.47	3.30437	0	1
AVSSNVGAY@M*QPGAR	2	99078.3	8	Q9UBB9-2_Y81	50.2214	Q9UBB9-2	AC030_py_helafbspv_1mg_SrcNHS_1to4.1	1to4	1	802.353	802.35	1603.7	1603.69	2.722	0	1
SVSSY@GNIR	2	182006	4	Q8N122_Y723	13.24	Q8N122	AC030_py_helafbspv_1mg_SrcNHS_1to4.1	1to4	1	531.737	531.734	1062.47	1062.46	4.38939	0	1
TYY@ESVR	2	13909500	2	Q96T58_Y633	32.3958	Q96T58	AC030_py_helafbspv_1mg_SrcNHS_1to4.1	1to4	1	499.207	499.205	997.407	997.403	4.50514	0	1
TYY@ESVR	2	13909500	2	Q96T58_Y633	32.3958	Q96T58	AC030_py_helafbspv_1mg_SrcNHS_1to4.1	1to4	1	499.207	499.205	997.407	997.403	4.50514	0	1
n#M*Y@AQPVTNTK	2	226664	1	Q92535_Y2	13.1766	Q92535	AC030_py_helafbspv_1mg_SrcNHS_1to4.1	1to4	1	645.777	645.775	1290.55	1290.54	2.49235	0	1
EVDY@SGLR	2	49618.4	3	Q9UKY7-2_Y95	16.224	Q9UKY7-2	AC030_py_helafbspv_1mg_SrcNHS_1to4.1	1to4	1	509.718	509.716	1018.43	1018.42	4.79088	0	1
DTYHPM*SEYPTY@HTHGR	4	503064	11	Q7Z550_Y116	17.5331	Q7Z550	AC030_py_helafbspv_1mg_SrcNHS_1to4.1	1to4	1	547.723	547.72	2187.87	2187.86	4.25033	0	1
MKEEKY@DYISR	3	78483.4	5	Q15652-3_Y150	34.9779	Q15652-3	AC030_py_helafbspv_1mg_SrcNHS_1to4.1	1to4	1	514.564	514.562	1541.68	1541.67	4.50349	2	1
AAYY@SAAGPRPGADR	3	335754	3	O43861-2_Y26	13.2658	O43861-2	AC030_py_helafbspv_1mg_SrcNHS_1to4.1	1to4	1	534.908	534.907	1602.71	1602.71	2.72632	0	1
HQY@YNLK	2	96235.8	2	P13984_Y196	21.5144	P13984	AC030_py_helafbspv_1mg_SrcNHS_1to4.1	1to4	1	523.231	523.229	1045.46	1045.45	4.75316	0	1
RFDGY@LNQGANNKK	3	91122	4	Q6P1M0_Y463	1000	Q6P1M0	AC030_py_helafbspv_1mg_SrcNHS_1to4.1	1to4	1	568.936	568.933	1704.79	1704.79	4.47795	2	1
GGY@LQGNVNGR	2	118681	2	Q9UPY5_Y15	1000	Q9UPY5	AC030_py_helafbspv_1mg_SrcNHS_1to4.1	1to4	1	607.773	607.769	1214.54	1214.53	6.76321	0	1
VY@EELR	2	1039930	1	Q8NE71-2_Y378	1000	Q8NE71-2	AC030_py_helafbspv_1mg_SrcNHS_1to4.1	1to4	1	444.698	444.697	888.389	888.386	3.22803	0	1
GDADM*Y@DLPKK	2	196869	5	Q5HY57_Y39	1000	Q5HY57	AC030_py_helafbspv_1mg_SrcNHS_1to4.1	1to4	1	674.78	674.778	1348.55	1348.55	3.30033	1	1
NHY@VPLK	2	932034	2	Q9BZF9_Y744	1000	Q9BZF9	AC030_py_helafbspv_1mg_SrcNHS_1to4.1	1to4	1	475.73	475.728	950.452	950.45	3.04374	0	1
RNTTQNTGY@SSGTQNANYPVR	3	44730	8	Q12965_Y941	13.2658	Q12965	AC030_py_helafbspv_1mg_SrcNHS_1to4.1	1to4	1	803.695	803.691	2409.07	2409.06	5.59001	1	1
GDADM*Y@DLPKK	3	108254	5	Q5HY57_Y39	1000	Q5HY57	AC030_py_helafbspv_1mg_SrcNHS_1to4.1	1to4	1	450.189	450.188	1348.55	1348.55	2.02286	1	1
VNKYY@SNLTK	2	1932800	4	O00418_Y60	26.3752	O00418	AC030_py_helafbspv_1mg_SrcNHS_1to4.1	1to4	1	655.316	655.313	1309.62	1309.62	4.30479	1	1
EAEYSDKHGQY@LIGHGTK	4	87091.7	10	Q96L35_Y581	20.3704	Q96L35	AC030_py_helafbspv_1mg_SrcNHS_1to4.1	1to4	1	528.992	528.99	2112.95	2112.94	3.14152	1	1
LAQSAEMYHY@QHQR	3	132981	9	Q9NQX5_Y251	24.1536	Q9NQX5	AC030_py_helafbspv_1mg_SrcNHS_1to4.1	1to4	1	614.6	614.598	1841.79	1841.78	3.81223	0	1
FDQQKNDY@DQLQK	3	222033	7	P15924-2_Y1139	1000	P15924-2	AC030_py_helafbspv_1mg_SrcNHS_1to4.1	1to4	1	583.922	583.921	1749.75	1749.75	2.18808	1	1
GHEY@TNIK	2	171893	3	Q06124-2_Y542	20.3546	Q06124-2	AC030_py_helafbspv_1mg_SrcNHS_1to4.1	1to4	1	521.226	521.224	1041.44	1041.44	3.63854	0	1
GHEY@TNIK	2	171893	3	Q06124-2_Y542	20.3546	Q06124-2	AC030_py_helafbspv_1mg_SrcNHS_1to4.1	1to4	1	521.226	521.224	1041.44	1041.44	3.63854	0	1
GHEY@TNIK	2	171893	3	Q06124-2_Y542	20.3546	Q06124-2	AC030_py_helafbspv_1mg_SrcNHS_1to4.1	1to4	1	521.226	521.224	1041.44	1041.44	3.63854	0	1
GDHPLTPGSHY@A	2	185642	10	Q96D31-2_Y230	13.2658	Q96D31-2	AC030_py_helafbspv_1mg_SrcNHS_1to4.1	1to4	1	666.277	666.274	1331.55	1331.54	4.26324	0	1
GAGGY@QPLDR	2	43124.2	4	Q9H6A9-2_Y279	1000	Q9H6A9-2	AC030_py_helafbspv_1mg_SrcNHS_1to4.1	1to4	1	557.241	557.24	1113.48	1113.47	2.73311	0	1
RGGNRFEPY@ANPTK	3	57020.5	8	P52272-2_Y64	18.6552	P52272-2	AC030_py_helafbspv_1mg_SrcNHS_1to4.1	1to4	1	562.932	562.93	1686.78	1686.77	4.6015	2	1
LSNNY@YCTR	2	136171	4	O95182_Y53	26.3752	O95182	AC030_py_helafbspv_1mg_SrcNHS_1to4.1	1to4	1	635.753	635.75	1270.5	1270.49	4.33659	0	1
FDQQKNDY@DQLQK	2	65493.7	7	P15924-2_Y1139	1000	P15924-2	AC030_py_helafbspv_1mg_SrcNHS_1to4.1	1to4	1	875.38	875.378	1749.75	1749.75	2.44123	1	1
IKY@DAIAR	2	686288	2	Q13573_Y98	1000	Q13573	AC030_py_helafbspv_1mg_SrcNHS_1to4.1	1to4	1	515.262	515.26	1029.52	1029.51	4.37447	1	1
HELQANCY@EEVK	2	203143	7	P23528_Y140	1000	P23528	AC030_py_helafbspv_1mg_SrcNHS_1to4.1	1to4	1	800.332	800.329	1599.66	1599.65	3.44857	0	1
HTDDEM*TGY@VATR	3	176186	8	Q16539-4_Y182	20.9484	Q16539-4	AC030_py_helafbspv_1mg_SrcNHS_1to4.1	1to4	1	531.21	531.208	1591.62	1591.61	3.93253	0	1
HTDDEM*TGY@VATR	3	176186	8	Q16539-4_Y182	20.9484	Q16539-4	AC030_py_helafbspv_1mg_SrcNHS_1to4.1	1to4	1	531.21	531.208	1591.62	1591.61	3.93253	0	1
HELQANCY@EEVK	3	190735	7	P23528_Y140	1000	P23528	AC030_py_helafbspv_1mg_SrcNHS_1to4.1	1to4	1	533.891	533.889	1599.66	1599.65	4.01018	0	1
STFSTNY@R	2	100191	6	P05783_Y13	18.8756	P05783	AC030_py_helafbspv_1mg_SrcNHS_1to4.1	1to4	1	528.216	528.213	1055.43	1055.42	5.8849	0	1
GPNVKGEY@DVTM*PK	2	485501	7	Q09666_Y836	41.3293	Q09666	AC030_py_helafbspv_1mg_SrcNHS_1to4.1	1to4	1	815.866	815.863	1630.73	1630.72	4.15019	1	1
AQY@VLAK	2	111339	2	Q9NXG2_Y22	1000	Q9NXG2	AC030_py_helafbspv_1mg_SrcNHS_1to4.1	1to4	1	436.719	436.717	872.432	872.428	4.51319	0	1
GHEY@TNIK	2	192328992	3	Q06124-2_Y542	13.24	Q06124-2	AC030_py_helafbspv_1mg_SrcNHS_1to4.1	1to4	1	521.226	521.224	1041.44	1041.44	3.63854	0	1
GHEY@TNIK	2	192328992	3	Q06124-2_Y542	13.24	Q06124-2	AC030_py_helafbspv_1mg_SrcNHS_1to4.1	1to4	1	521.226	521.224	1041.44	1041.44	3.63854	0	1
GHEY@TNIK	2	192328992	3	Q06124-2_Y542	13.24	Q06124-2	AC030_py_helafbspv_1mg_SrcNHS_1to4.1	1to4	1	521.226	521.224	1041.44	1041.44	3.63854	0	1
SRDPHY@DDFR	2	1572770	5	Q86X29-3_Y531	23.0968	Q86X29-3	AC030_py_helafbspv_1mg_SrcNHS_1to4.1	1to4	1	694.278	694.275	1387.55	1387.54	4.02937	1	1
SRDPHY@DDFR	2	1572770	5	Q86X29-3_Y531	23.0968	Q86X29-3	AC030_py_helafbspv_1mg_SrcNHS_1to4.1	1to4	1	694.278	694.275	1387.55	1387.54	4.02937	1	1
KDASSQDCY@DIPR	3	185592	8	Q13480-2_Y406	33.1965	Q13480-2	AC030_py_helafbspv_1mg_SrcNHS_1to4.1	1to4	1	545.558	545.555	1634.66	1634.65	4.74682	1	1
GDADM*Y@DLPKK	2	77213.4	5	Q5HY57_Y39	1000	Q5HY57	AC030_py_helafbspv_1mg_SrcNHS_1to4.1	1to4	1	674.78	674.778	1348.55	1348.55	3.30033	1	1
NLY@AHIQK	2	32967700	2	P10586-2_Y1612	1000	P10586-2	AC030_py_helafbspv_1mg_SrcNHS_1to4.1	1to4	1	533.76	533.758	1066.51	1066.51	3.87066	0	1
LGEY@EDVSR	2	2551390	3	Q99426_Y98	83.4686	Q99426	AC030_py_helafbspv_1mg_SrcNHS_1to4.1	1to4	1	574.239	574.237	1147.47	1147.47	3.30437	0	1
LGEY@EDVSR	2	2551390	3	Q99426_Y98	83.4686	Q99426	AC030_py_helafbspv_1mg_SrcNHS_1to4.1	1to4	1	574.239	574.237	1147.47	1147.47	3.30437	0	1
LGEY@EDVSR	2	2551390	3	Q99426_Y98	83.4686	Q99426	AC030_py_helafbspv_1mg_SrcNHS_1to4.1	1to4	1	574.239	574.237	1147.47	1147.47	3.30437	0	1
LGEY@EDVSR	2	2551390	3	Q99426_Y98	83.4686	Q99426	AC030_py_helafbspv_1mg_SrcNHS_1to4.1	1to4	1	574.239	574.237	1147.47	1147.47	3.30437	0	1
LGEY@EDVSR	2	2551390	3	Q99426_Y98	83.4686	Q99426	AC030_py_helafbspv_1mg_SrcNHS_1to4.1	1to4	1	574.239	574.237	1147.47	1147.47	3.30437	0	1
LGEY@EDVSR	2	2551390	3	Q99426_Y98	83.4686	Q99426	AC030_py_helafbspv_1mg_SrcNHS_1to4.1	1to4	1	574.239	574.237	1147.47	1147.47	3.30437	0	1
LGEY@EDVSR	2	2551390	3	Q99426_Y98	83.4686	Q99426	AC030_py_helafbspv_1mg_SrcNHS_1to4.1	1to4	1	574.239	574.237	1147.47	1147.47	3.30437	0	1
LGEY@EDVSR	2	2551390	3	Q99426_Y98	83.4686	Q99426	AC030_py_helafbspv_1mg_SrcNHS_1to4.1	1to4	1	574.239	574.237	1147.47	1147.47	3.30437	0	1
SEEHHLY@SNPIK	3	416261	6	O15042-3_Y408	24.7542	O15042-3	AC030_py_helafbspv_1mg_SrcNHS_1to4.1	1to4	1	511.898	511.896	1533.68	1533.67	3.45381	0	1
SEGSEY@EEIPKR	2	48984.9	5	P48634_Y1094	13.2658	P48634	AC030_py_helafbspv_1mg_SrcNHS_1to4.1	1to4	1	752.325	752.322	1503.64	1503.64	4.36979	1	1
KDASSQDCY@DIPR	2	119192	8	Q13480-2_Y406	39.8036	Q13480-2	AC030_py_helafbspv_1mg_SrcNHS_1to4.1	1to4	1	817.834	817.829	1634.66	1634.65	5.16792	1	1
GPNVKGEY@DVTM*PK	2	45534	7	Q09666_Y836	37.5398	Q09666	AC030_py_helafbspv_1mg_SrcNHS_1to4.1	1to4	1	815.866	815.863	1630.73	1630.72	4.15019	1	1
AELY@QHLK	2	304675	3	Q9NVM9_Y686	1000	Q9NVM9	AC030_py_helafbspv_1mg_SrcNHS_1to4.1	1to4	1	541.256	541.258	1081.51	1081.51	-1.90727	0	1
ASY@EAFK	2	61212.8	2	Q9NXR8_Y252	13.24	Q9NXR8	AC030_py_helafbspv_1mg_SrcNHS_1to4.1	1to4	1	448.184	448.183	895.361	895.36	1.63549	0	1
AASADY@LRPR	2	101681	5	Q9NRA8-2_Y405	17.5331	Q9NRA8-2	AC030_py_helafbspv_1mg_SrcNHS_1to4.1	1to4	1	600.284	600.282	1199.56	1199.56	3.71824	0	1
EKEHY@QVLE	2	8348190	4	Q86UP2-3_Y1302	1000	Q86UP2-3	AC030_py_helafbspv_1mg_SrcNHS_1to4.1	1to4	1	627.776	627.774	1254.54	1254.54	3.6932	1	1
EKEHY@QVLE	2	8348190	4	Q86UP2-3_Y1302	1000	Q86UP2-3	AC030_py_helafbspv_1mg_SrcNHS_1to4.1	1to4	1	627.776	627.774	1254.54	1254.54	3.6932	1	1
EKEHY@QVLE	3	1252000	4	Q86UP2-3_Y1302	1000	Q86UP2-3	AC030_py_helafbspv_1mg_SrcNHS_1to4.1	1to4	1	418.853	418.852	1254.54	1254.54	3.29153	1	1
EKEHY@QVLE	3	1252000	4	Q86UP2-3_Y1302	1000	Q86UP2-3	AC030_py_helafbspv_1mg_SrcNHS_1to4.1	1to4	1	418.853	418.852	1254.54	1254.54	3.29153	1	1
HTDDEM*TGY@VATR	3	176186	8	Q16539-4_Y182	20.1669	Q16539-4	AC030_py_helafbspv_1mg_SrcNHS_1to4.1	1to4	1	531.21	531.208	1591.62	1591.61	3.93253	0	1
HTDDEM*TGY@VATR	3	176186	8	Q16539-4_Y182	20.1669	Q16539-4	AC030_py_helafbspv_1mg_SrcNHS_1to4.1	1to4	1	531.21	531.208	1591.62	1591.61	3.93253	0	1
RSGSVY@EPLK	2	379824	5	Q93100-3_Y29	13.2658	Q93100-3	AC030_py_helafbspv_1mg_SrcNHS_1to4.1	1to4	1	608.294	608.292	1215.58	1215.58	3.52954	1	1
VKGEY@DM*TVPK	2	1335190	4	Q09666_Y964	41.3293	Q09666	AC030_py_helafbspv_1mg_SrcNHS_1to4.1	1to4	1	681.806	681.804	1362.6	1362.6	2.52491	1	1
RSGSVY@EPLK	3	52144.9	5	Q93100-3_Y29	40.3388	Q93100-3	AC030_py_helafbspv_1mg_SrcNHS_1to4.1	1to4	1	405.865	405.864	1215.58	1215.58	3.99229	1	1
FEPY@ANPTKR	3	389808	3	P52272-2_Y64	22.1296	P52272-2	AC030_py_helafbspv_1mg_SrcNHS_1to4.1	1to4	1	434.869	434.867	1302.59	1302.59	3.3719	1	1
n#M*Y@HSLSETR	2	1649890	1	Q92609_Y2	30.7046	Q92609	AC030_py_helafbspv_1mg_SrcNHS_1to4.1	1to4	1	631.252	631.25	1261.5	1261.49	3.47167	0	1
FEPY@ANPTKR	2	718571	3	P52272-2_Y64	29.9272	P52272-2	AC030_py_helafbspv_1mg_SrcNHS_1to4.1	1to4	1	651.8	651.798	1302.59	1302.59	4.39091	1	1
STETDNGY@VSLDGKK	3	61268.8	7	Q8N3S3-4_Y239	24.1536	Q8N3S3-4	AC030_py_helafbspv_1mg_SrcNHS_1to4.1	1to4	1	565.25	565.249	1693.74	1693.73	2.99336	1	1
GSDY@ETFK	2	161554	3	Q6NUM9_Y486	18.8756	Q6NUM9	AC030_py_helafbspv_1mg_SrcNHS_1to4.1	1to4	1	513.696	513.694	1026.38	1026.38	3.26166	0	1
SFYSSHY@AR	2	1377460	6	Q8NEY8-8_Y116	21.3031	Q8NEY8-8	AC030_py_helafbspv_1mg_SrcNHS_1to4.1	1to4	1	599.242	599.24	1197.48	1197.47	3.56033	0	1
n#GDM*ANNSVAY@SGVK	2	34883.1	9	P20020-6_Y11	13.24	P20020-6	AC030_py_helafbspv_1mg_SrcNHS_1to4.1	1to4	1	775.815	775.813	1550.62	1550.62	2.31047	0	1
GAM*AATY@SALNR	2	750438	6	P51812_Y707	16.224	P51812	AC030_py_helafbspv_1mg_SrcNHS_1to4.1	1to4	1	661.286	661.284	1321.57	1321.56	3.75858	0	1
AGHPVLY@CSAR	3	82905.7	6	Q9UQ49_Y241	24.1536	Q9UQ49	AC030_py_helafbspv_1mg_SrcNHS_1to4.1	1to4	1	437.53	437.529	1310.57	1310.57	2.86533	0	1
EAEYSDKHGQY@LIGHGTK	4	96405.4	10	Q96L35_Y581	14.819	Q96L35	AC030_py_helafbspv_1mg_SrcNHS_1to4.1	1to4	1	528.992	528.99	2112.95	2112.94	3.14152	1	1
SFYSSHY@AR	3	334097	6	Q8NEY8-8_Y116	26.4212	Q8NEY8-8	AC030_py_helafbspv_1mg_SrcNHS_1to4.1	1to4	1	399.831	399.829	1197.48	1197.47	3.97835	0	1
QNY@DEM*SPAGQISK	2	23632.5	2	Q14789_Y963	18.3423	Q14789	AC030_py_helafbspv_1mg_SrcNHS_1to4.1	1to4	1	832.342	832.337	1663.68	1663.67	6.25365	0	1
M*Y@SYPAR	2	15830400	1	P07910-4_Y124	22.8533	P07910-4	AC030_py_helafbspv_1mg_SrcNHS_1to4.1	1to4	1	492.19	492.188	983.373	983.369	3.72417	0	1
GAM*AATY@SALNR	3	83042.1	6	P51812_Y707	13.2658	P51812	AC030_py_helafbspv_1mg_SrcNHS_1to4.1	1to4	1	441.193	441.192	1321.56	1321.56	2.80074	0	1
RVY@EEFTK	2	210631	2	Q96HW7-2_Y10	78.69	Q96HW7-2	AC030_py_helafbspv_1mg_SrcNHS_1to4.1	1to4	1	576.262	576.26	1151.52	1151.51	3.4637	1	1
LAYY@STVQHK	2	128697	3	Q9NVE7_Y51	16.224	Q9NVE7	AC030_py_helafbspv_1mg_SrcNHS_1to4.1	1to4	1	645.302	645.3	1289.6	1289.59	3.1187	0	1
HGRNY@IVVDER	3	49227.3	4	Q92614-5_Y682	1000	Q92614-5	AC030_py_helafbspv_1mg_SrcNHS_1to4.1	1to4	1	479.895	479.893	1437.67	1437.66	4.38985	1	1
LGEY@EDVSR	2	2551390	3	Q99426_Y98	86.0577	Q99426	AC030_py_helafbspv_1mg_SrcNHS_1to4.1	1to4	1	574.239	574.237	1147.47	1147.47	3.30437	0	1
LGEY@EDVSR	2	2551390	3	Q99426_Y98	86.0577	Q99426	AC030_py_helafbspv_1mg_SrcNHS_1to4.1	1to4	1	574.239	574.237	1147.47	1147.47	3.30437	0	1
LGEY@EDVSR	2	2551390	3	Q99426_Y98	86.0577	Q99426	AC030_py_helafbspv_1mg_SrcNHS_1to4.1	1to4	1	574.239	574.237	1147.47	1147.47	3.30437	0	1
LGEY@EDVSR	2	2551390	3	Q99426_Y98	86.0577	Q99426	AC030_py_helafbspv_1mg_SrcNHS_1to4.1	1to4	1	574.239	574.237	1147.47	1147.47	3.30437	0	1
LGEY@EDVSR	2	2551390	3	Q99426_Y98	86.0577	Q99426	AC030_py_helafbspv_1mg_SrcNHS_1to4.1	1to4	1	574.239	574.237	1147.47	1147.47	3.30437	0	1
LGEY@EDVSR	2	2551390	3	Q99426_Y98	86.0577	Q99426	AC030_py_helafbspv_1mg_SrcNHS_1to4.1	1to4	1	574.239	574.237	1147.47	1147.47	3.30437	0	1
LGEY@EDVSR	2	2551390	3	Q99426_Y98	86.0577	Q99426	AC030_py_helafbspv_1mg_SrcNHS_1to4.1	1to4	1	574.239	574.237	1147.47	1147.47	3.30437	0	1
LGEY@EDVSR	2	2551390	3	Q99426_Y98	86.0577	Q99426	AC030_py_helafbspv_1mg_SrcNHS_1to4.1	1to4	1	574.239	574.237	1147.47	1147.47	3.30437	0	1
DY@QTLPDGHM*PAM*R	3	50361	1	Q5T6N4_Y756	13.8532	Q5T6N4	AC030_py_helafbspv_1mg_SrcNHS_1to4.1	1to4	1	581.902	581.9	1743.69	1743.69	3.55808	0	1
TYY@ESVR	2	13909500	2	Q96T58_Y633	16.224	Q96T58	AC030_py_helafbspv_1mg_SrcNHS_1to4.1	1to4	1	499.207	499.205	997.407	997.403	4.50514	0	1
TYY@ESVR	2	13909500	2	Q96T58_Y633	16.224	Q96T58	AC030_py_helafbspv_1mg_SrcNHS_1to4.1	1to4	1	499.207	499.205	997.407	997.403	4.50514	0	1
GGHSDDLY@AVPHR	2	104507	7	Q96ST8-3_Y157	92.1669	Q96ST8-3	AC030_py_helafbspv_1mg_SrcNHS_1to4.1	1to4	1	752.325	752.322	1503.64	1503.64	3.64271	0	1
LGEY@EDVSR	2	2209660	3	Q99426_Y98	91.4134	Q99426	AC030_py_helafbspv_1mg_SrcNHS_1to4.1	1to4	1	574.239	574.237	1147.47	1147.47	3.30437	0	1
LGEY@EDVSR	2	2209660	3	Q99426_Y98	91.4134	Q99426	AC030_py_helafbspv_1mg_SrcNHS_1to4.1	1to4	1	574.239	574.237	1147.47	1147.47	3.30437	0	1
LGEY@EDVSR	2	2209660	3	Q99426_Y98	91.4134	Q99426	AC030_py_helafbspv_1mg_SrcNHS_1to4.1	1to4	1	574.239	574.237	1147.47	1147.47	3.30437	0	1
LGEY@EDVSR	2	2209660	3	Q99426_Y98	91.4134	Q99426	AC030_py_helafbspv_1mg_SrcNHS_1to4.1	1to4	1	574.239	574.237	1147.47	1147.47	3.30437	0	1
LGEY@EDVSR	2	2209660	3	Q99426_Y98	91.4134	Q99426	AC030_py_helafbspv_1mg_SrcNHS_1to4.1	1to4	1	574.239	574.237	1147.47	1147.47	3.30437	0	1
LGEY@EDVSR	2	2209660	3	Q99426_Y98	91.4134	Q99426	AC030_py_helafbspv_1mg_SrcNHS_1to4.1	1to4	1	574.239	574.237	1147.47	1147.47	3.30437	0	1
LGEY@EDVSR	2	2209660	3	Q99426_Y98	91.4134	Q99426	AC030_py_helafbspv_1mg_SrcNHS_1to4.1	1to4	1	574.239	574.237	1147.47	1147.47	3.30437	0	1
LGEY@EDVSR	2	2209660	3	Q99426_Y98	91.4134	Q99426	AC030_py_helafbspv_1mg_SrcNHS_1to4.1	1to4	1	574.239	574.237	1147.47	1147.47	3.30437	0	1
DTY@HPM*SEYPTYHTHGR	4	503064	2	Q7Z550_Y107	15.4977	Q7Z550	AC030_py_helafbspv_1mg_SrcNHS_1to4.1	1to4	1	547.722	547.72	2187.87	2187.86	4.02759	0	1
VIY@SQPSAR	2	44363400	2	Q9Y624_Y280	26.3752	Q9Y624	AC030_py_helafbspv_1mg_SrcNHS_1to4.1	1to4	1	550.762	550.76	1100.52	1100.51	3.65312	0	1
IY@AIAK	2	253607	1	P31327-2_Y401	1000	P31327-2	AC030_py_helafbspv_1mg_SrcNHS_1to4.1	1to4	1	379.697	379.696	758.387	758.385	2.48356	0	1
TVY@QTLSAK	2	142186	2	Q969R2_Y777	42.6786	Q969R2	AC030_py_helafbspv_1mg_SrcNHS_1to4.1	1to4	1	545.763	545.763	1090.52	1090.52	1.31742	0	1
GGHSDDLY@AVPHR	3	2847470	7	Q96ST8-3_Y157	36.5564	Q96ST8-3	AC030_py_helafbspv_1mg_SrcNHS_1to4.1	1to4	1	501.886	501.884	1503.64	1503.64	3.1654	0	1
GGHSDDLY@AVPHR	3	2847470	7	Q96ST8-3_Y157	36.5564	Q96ST8-3	AC030_py_helafbspv_1mg_SrcNHS_1to4.1	1to4	1	501.886	501.884	1503.64	1503.64	3.1654	0	1
VHEKPY@VELK	3	163142	5	Q8NFA0_Y849	1000	Q8NFA0	AC030_py_helafbspv_1mg_SrcNHS_1to4.1	1to4	1	441.225	441.223	1321.66	1321.66	3.09366	0	1
RQGS@RGAMGHY@VLAER	3	33024.9	10	Q6B0J5_Y339	1000	Q6B0J5	AC030_py_helafbspv_1mg_SrcNHS_1to4.1	1to4	2	649.964	649.952	1947.88	1947.84	18.0913	2	1
KRNGLTSTY@AGIR	3	12451	8	Q9Y6N7-5_Y896	17.0091	Q9Y6N7-5	AC030_py_helafbspv_1mg_SrcNHS_1to4.1	1to4	1	506.254	506.259	1516.75	1516.76	-9.99408	2	1
HELQANCY@EEVKDR	3	46604.2	7	P23528_Y140	1000	P23528	AC030_py_helafbspv_1mg_SrcNHS_1to4.1	1to4	1	624.267	624.264	1870.79	1870.78	4.53564	1	1
SHYTM*EFGY@SSNSPSTHR	3	96787.8	8	O75581_Y1504	30.8348	O75581	AC030_py_helafbspv_1mg_SrcNHS_1to4.1	1to4	1	728.624	728.621	2183.86	2183.85	3.30669	0	1
IIDKY@EKIPR	3	41760	4	Q8WTT2_Y134	1000	Q8WTT2	AC030_py_helafbspv_1mg_SrcNHS_1to4.1	1to4	1	452.244	452.243	1354.72	1354.71	2.35271	2	1
VKGEY@DM*TVPK	2	1335190	4	Q09666_Y964	27.0289	Q09666	AC030_py_helafbspv_1mg_SrcNHS_1to4.1	1to4	1	681.806	681.804	1362.6	1362.6	2.52491	1	1
VHM*Y@DTVSQIK	2	66473.6	3	Q86Z02-4_Y155	18.8756	Q86Z02-4	AC030_py_helafbspv_1mg_SrcNHS_1to4.1	1to4	1	708.817	708.815	1416.63	1416.62	3.15526	0	1
TY@TYISR	2	4738950	1	Q9Y297-2_Y564	16.2503	Q9Y297-2	AC030_py_helafbspv_1mg_SrcNHS_1to4.1	1to4	1	492.217	492.215	983.427	983.423	3.22216	0	1
HTDDEMTGY@VATR	3	110433	8	Q16539-4_Y182	30.0163	Q16539-4	AC030_py_helafbspv_1mg_SrcNHS_1to4.1	1to4	1	525.878	525.876	1575.62	1575.61	3.45707	0	1
HTDDEMTGY@VATR	3	110433	8	Q16539-4_Y182	30.0163	Q16539-4	AC030_py_helafbspv_1mg_SrcNHS_1to4.1	1to4	1	525.878	525.876	1575.62	1575.61	3.4573	0	1
M*KGDY@DVTVPK	2	4339010	4	Q09666_Y1469	65.1556	Q09666	AC030_py_helafbspv_1mg_SrcNHS_1to4.1	1to4	1	674.798	674.796	1348.59	1348.59	2.6608	1	1
M*KGDY@DVTVPK	2	4339010	4	Q09666_Y1469	65.1556	Q09666	AC030_py_helafbspv_1mg_SrcNHS_1to4.1	1to4	1	674.798	674.796	1348.59	1348.59	2.6608	1	1
RY@ELPAPSSGQK	2	115002	1	O75934_Y87	38.5171	O75934	AC030_py_helafbspv_1mg_SrcNHS_1to4.1	1to4	1	706.835	706.832	1412.66	1412.66	4.01367	1	1
IY@SPVR	2	1046560	1	Q9Y2H5_Y471	38.4164	Q9Y2H5	AC030_py_helafbspv_1mg_SrcNHS_1to4.1	1to4	1	407.698	407.697	814.389	814.386	3.70495	0	1
VY@ENVGLM*QQQK	3	64603.1	1	Q06124-2_Y580	1000	Q06124-2	AC030_py_helafbspv_1mg_SrcNHS_1to4.1	1to4	1	511.567	511.565	1532.69	1532.68	3.63263	0	1
LQQTY@AALNSK	2	175186	4	P46940_Y1510	16.224	P46940	AC030_py_helafbspv_1mg_SrcNHS_1to4.1	1to4	1	658.818	658.816	1316.63	1316.62	2.92721	0	1
ENNKLY@EEVR	2	763313	5	Q8N3C0-4_Y438	1000	Q8N3C0-4	AC030_py_helafbspv_1mg_SrcNHS_1to4.1	1to4	1	687.309	687.308	1373.61	1373.61	1.31673	1	1
RY@ELPAPSSGQK	3	66561	1	O75934_Y87	47.5157	O75934	AC030_py_helafbspv_1mg_SrcNHS_1to4.1	1to4	1	471.558	471.557	1412.66	1412.66	2.29735	1	1
ENNKLY@EEVR	3	396500	5	Q8N3C0-4_Y438	1000	Q8N3C0-4	AC030_py_helafbspv_1mg_SrcNHS_1to4.1	1to4	1	458.543	458.541	1373.61	1373.61	3.3919	1	1
GIY@TLNEHDK	2	103335	2	Q5T0W9_Y343	38.4164	Q5T0W9	AC030_py_helafbspv_1mg_SrcNHS_1to4.1	1to4	1	635.281	635.279	1269.56	1269.55	3.14192	0	1
KLAAVTY@NGVDNNK	2	249706	6	Q16181-2_Y318	38.4164	Q16181-2	AC030_py_helafbspv_1mg_SrcNHS_1to4.1	1to4	1	793.885	793.882	1586.76	1586.76	3.43375	1	1
KLAAVTY@NGVDNNK	3	180990	6	Q16181-2_Y318	21.3031	Q16181-2	AC030_py_helafbspv_1mg_SrcNHS_1to4.1	1to4	1	529.592	529.591	1586.76	1586.76	3.30758	1	1
SERPSHPLY@EPEPEPR	3	106324	8	Q5TGY3_Y198	38.6101	Q5TGY3	AC030_py_helafbspv_1mg_SrcNHS_1to4.1	1to4	1	667.303	667.302	1999.9	1999.89	2.17342	0	1
GAY@ASFGR	2	54778.6	2	Q2TB39_Y57	51.6432	Q2TB39	AC030_py_helafbspv_1mg_SrcNHS_1to4.1	1to4	1	454.688	454.687	908.369	908.366	3.61126	0	1
YTEFY@HVPTHSDASKK	3	82244	4	Q96HC4-4_Y142	18.6503	Q96HC4-4	AC030_py_helafbspv_1mg_SrcNHS_1to4.1	1to4	1	663.965	663.963	1989.88	1989.87	3.25117	1	1
ISEQTY@QLSR	2	82126.3	5	P61764-2_Y473	16.224	P61764-2	AC030_py_helafbspv_1mg_SrcNHS_1to4.1	1to4	1	652.8	652.798	1304.59	1304.59	2.86688	0	1
LAREY@TDLEVSHK	3	63589.2	4	Q9NQC3-6_Y683	13.145	Q9NQC3-6	AC030_py_helafbspv_1mg_SrcNHS_1to4.1	1to4	1	547.596	547.594	1640.77	1640.77	3.34431	1	1
LGEY@EDVSR	2	2551390	3	Q99426_Y98	105.501	Q99426	AC030_py_helafbspv_1mg_SrcNHS_1to4.1	1to4	1	574.239	574.237	1147.47	1147.47	3.30437	0	1
LGEY@EDVSR	2	2551390	3	Q99426_Y98	105.501	Q99426	AC030_py_helafbspv_1mg_SrcNHS_1to4.1	1to4	1	574.239	574.237	1147.47	1147.47	3.30437	0	1
LGEY@EDVSR	2	2551390	3	Q99426_Y98	105.501	Q99426	AC030_py_helafbspv_1mg_SrcNHS_1to4.1	1to4	1	574.239	574.237	1147.47	1147.47	3.30437	0	1
LGEY@EDVSR	2	2551390	3	Q99426_Y98	105.501	Q99426	AC030_py_helafbspv_1mg_SrcNHS_1to4.1	1to4	1	574.239	574.237	1147.47	1147.47	3.30437	0	1
LGEY@EDVSR	2	2551390	3	Q99426_Y98	105.501	Q99426	AC030_py_helafbspv_1mg_SrcNHS_1to4.1	1to4	1	574.239	574.237	1147.47	1147.47	3.30437	0	1
LGEY@EDVSR	2	2551390	3	Q99426_Y98	105.501	Q99426	AC030_py_helafbspv_1mg_SrcNHS_1to4.1	1to4	1	574.239	574.237	1147.47	1147.47	3.30437	0	1
LGEY@EDVSR	2	2551390	3	Q99426_Y98	105.501	Q99426	AC030_py_helafbspv_1mg_SrcNHS_1to4.1	1to4	1	574.239	574.237	1147.47	1147.47	3.30437	0	1
LGEY@EDVSR	2	2551390	3	Q99426_Y98	105.501	Q99426	AC030_py_helafbspv_1mg_SrcNHS_1to4.1	1to4	1	574.239	574.237	1147.47	1147.47	3.30437	0	1
STRPTQQFY@QPPR	3	497343	8	Q9H7E2-3_Y737	99.2279	Q9H7E2-3	AC030_py_helafbspv_1mg_SrcNHS_1to4.1	1to4	1	562.6	562.598	1685.78	1685.78	3.12715	0	1
YQHYGQQGQGY@CQPDAAVR	3	117242	10	Q7Z5J4-4_Y321	52.9702	Q7Z5J4-4	AC030_py_helafbspv_1mg_SrcNHS_1to4.1	1to4	1	769.323	769.32	2305.95	2305.94	4.48489	0	1
STRPTQQFY@QPPR	2	140120	8	Q9H7E2-3_Y737	15.0304	Q9H7E2-3	AC030_py_helafbspv_1mg_SrcNHS_1to4.1	1to4	1	843.396	843.393	1685.78	1685.78	2.55811	0	1
TVSHLY@QESISK	2	1194890	5	Q9C0D5-2_Y1721	79.1255	Q9C0D5-2	AC030_py_helafbspv_1mg_SrcNHS_1to4.1	1to4	1	736.348	736.345	1471.69	1471.68	4.09996	0	1
TVSHLY@QESISK	3	1014640	5	Q9C0D5-2_Y1721	25.8759	Q9C0D5-2	AC030_py_helafbspv_1mg_SrcNHS_1to4.1	1to4	1	491.234	491.232	1471.69	1471.68	3.07321	0	1
TYY@ESVR	2	13909500	2	Q96T58_Y633	14.2316	Q96T58	AC030_py_helafbspv_1mg_SrcNHS_1to4.1	1to4	1	499.207	499.205	997.407	997.403	4.50514	0	1
TYY@ESVR	2	13909500	2	Q96T58_Y633	14.2316	Q96T58	AC030_py_helafbspv_1mg_SrcNHS_1to4.1	1to4	1	499.207	499.205	997.407	997.403	4.50514	0	1
TNPEVHNY@QPQY@HPNIHPSQPR	3	959832	7	Q9H329-2_Y447	17.6005	Q9H329-2	AC030_py_helafbspv_1mg_SrcNHS_1to4.1	1to4	2	938.408	938.404	2813.21	2813.2	3.71978	0	1
TNPEVHNY@QPQY@HPNIHPSQPR	3	959832	11	Q9H329-2_Y451	38.3418	Q9H329-2	AC030_py_helafbspv_1mg_SrcNHS_1to4.1	1to4	2	938.408	938.404	2813.21	2813.2	3.71978	0	1
GADSAY@YQVGQTGK	2	41366.6	5	Q9Y2I7_Y1772	16.224	Q9Y2I7	AC030_py_helafbspv_1mg_SrcNHS_1to4.1	1to4	1	762.824	762.822	1524.64	1524.64	3.12982	0	1
VKY@HTLSLGR	3	468204	2	Q70EL4-3_Y796	34.9779	Q70EL4-3	AC030_py_helafbspv_1mg_SrcNHS_1to4.1	1to4	1	418.553	418.552	1253.64	1253.64	2.31034	1	1
VIY@SQPSAR	2	44363400	2	Q9Y624_Y280	28.8739	Q9Y624	AC030_py_helafbspv_1mg_SrcNHS_1to4.1	1to4	1	550.762	550.76	1100.52	1100.51	3.65312	0	1
GRPSLY@VQR	2	268775	5	Q8IVT2_Y350	48.874	Q8IVT2	AC030_py_helafbspv_1mg_SrcNHS_1to4.1	1to4	1	578.289	578.287	1155.57	1155.57	3.29766	0	1
TYY@ESVR	2	95205.2	2	Q96T58_Y633	13.24	Q96T58	AC030_py_helafbspv_1mg_SrcNHS_1to4.1	1to4	1	499.207	499.205	997.407	997.403	4.50514	0	1
TYY@ESVR	2	95205.2	2	Q96T58_Y633	13.24	Q96T58	AC030_py_helafbspv_1mg_SrcNHS_1to4.1	1to4	1	499.207	499.205	997.407	997.403	4.50514	0	1
TNPEVHNY@QPQY@HPNIHPSQPR	3	959832	7	Q9H329-2_Y447	90.3419	Q9H329-2	AC030_py_helafbspv_1mg_SrcNHS_1to4.1	1to4	2	938.408	938.404	2813.21	2813.2	3.71978	0	1
TNPEVHNY@QPQY@HPNIHPSQPR	3	959832	11	Q9H329-2_Y451	73.8321	Q9H329-2	AC030_py_helafbspv_1mg_SrcNHS_1to4.1	1to4	2	938.408	938.404	2813.21	2813.2	3.71978	0	1
KQFDAGTVNY@EQPTK	3	67724.5	9	P52756_Y733	31.514	P52756	AC030_py_helafbspv_1mg_SrcNHS_1to4.1	1to4	1	602.611	602.608	1805.82	1805.81	4.29299	1	1
RKDFQY@EAMQER	3	71761.3	5	Q9UBB9-2_Y104	1000	Q9UBB9-2	AC030_py_helafbspv_1mg_SrcNHS_1to4.1	1to4	1	560.914	560.912	1680.73	1680.72	4.00359	2	1
GRPSLY@VQR	3	68059.5	5	Q8IVT2_Y350	24.1536	Q8IVT2	AC030_py_helafbspv_1mg_SrcNHS_1to4.1	1to4	1	385.862	385.861	1155.57	1155.57	2.62443	0	1
TNPEVHNY@QPQY@HPNIHPSQPR	4	3674270	7	Q9H329-2_Y447	48.4142	Q9H329-2	AC030_py_helafbspv_1mg_SrcNHS_1to4.1	1to4	2	704.057	704.055	2813.21	2813.2	3.21529	0	1
TNPEVHNY@QPQY@HPNIHPSQPR	4	3674270	11	Q9H329-2_Y451	50.5144	Q9H329-2	AC030_py_helafbspv_1mg_SrcNHS_1to4.1	1to4	2	704.057	704.055	2813.21	2813.2	3.21529	0	1
RHEVTICNY@EASANPADHR	4	260823	8	Q9GZP4-2_Y188	53.0085	Q9GZP4-2	AC030_py_helafbspv_1mg_SrcNHS_1to4.1	1to4	1	580.755	580.754	2320	2319.99	3.09338	1	1
RHEVTICNY@EASANPADHR	3	69082	8	Q9GZP4-2_Y188	22.1707	Q9GZP4-2	AC030_py_helafbspv_1mg_SrcNHS_1to4.1	1to4	1	774.004	774.002	2320	2319.99	2.33806	1	1
GGHSDDLY@AVPHR	3	2847470	7	Q96ST8-3_Y157	18.1097	Q96ST8-3	AC030_py_helafbspv_1mg_SrcNHS_1to4.1	1to4	1	501.886	501.884	1503.64	1503.64	3.1654	0	1
GGHSDDLY@AVPHR	3	2847470	7	Q96ST8-3_Y157	18.1097	Q96ST8-3	AC030_py_helafbspv_1mg_SrcNHS_1to4.1	1to4	1	501.886	501.884	1503.64	1503.64	3.1654	0	1
NTVTY@TSLK	2	75253.9	4	Q9NP80-2_Y611	13.24	Q9NP80-2	AC030_py_helafbspv_1mg_SrcNHS_1to4.1	1to4	1	553.762	553.76	1106.52	1106.51	3.24508	0	1
M*KGDY@DVTVPK	2	215859	4	Q09666_Y1469	46.2407	Q09666	AC030_py_helafbspv_1mg_SrcNHS_1to4.1	1to4	1	674.798	674.796	1348.59	1348.59	2.6608	1	1
M*KGDY@DVTVPK	2	215859	4	Q09666_Y1469	46.2407	Q09666	AC030_py_helafbspv_1mg_SrcNHS_1to4.1	1to4	1	674.798	674.796	1348.59	1348.59	2.6608	1	1
SY@ELVR	2	192611	1	Q9UGL1-2_Y1493	16.2503	Q9UGL1-2	AC030_py_helafbspv_1mg_SrcNHS_1to4.1	1to4	1	423.693	423.692	846.378	846.376	2.45815	0	1
n#M*Y@AQPVTNTK	2	182125	1	Q92535_Y2	35.2848	Q92535	AC030_py_helafbspv_1mg_SrcNHS_1to4.1	1to4	1	645.777	645.775	1290.55	1290.54	2.49235	0	1
Y@QFVR	2	26882400	0	Q9NQC3-5_Y25	1000	Q9NQC3-5	AC030_py_helafbspv_1mg_SrcNHS_1to4.1	1to4	1	396.677	396.676	792.346	792.344	2.33818	0	1
VQY@TETEPYHNYR	2	126849	2	Q86VM9-2_Y416	38.4164	Q86VM9-2	AC030_py_helafbspv_1mg_SrcNHS_1to4.1	1to4	1	890.375	890.372	1779.74	1779.74	2.98582	0	1
ADGGAEY@ATYQTK	2	246744	6	P15529-7_Y340	18.8756	P15529-7	AC030_py_helafbspv_1mg_SrcNHS_1to4.1	1to4	1	727.799	727.795	1454.59	1454.58	4.53697	0	1
ADGGAEY@ATYQTK	2	246744	6	P15529-7_Y340	18.8756	P15529-7	AC030_py_helafbspv_1mg_SrcNHS_1to4.1	1to4	1	727.799	727.795	1454.59	1454.58	4.53697	0	1
HRDY@VCFR	3	1656790	3	Q96RV3-3_Y580	1000	Q96RV3-3	AC030_py_helafbspv_1mg_SrcNHS_1to4.1	1to4	1	411.507	411.506	1232.51	1232.5	3.01736	1	1
Y@NVPLNR	2	639227	0	Q9UHB6-4_Y190	1000	Q9UHB6-4	AC030_py_helafbspv_1mg_SrcNHS_1to4.1	1to4	1	478.225	478.223	955.442	955.44	2.71839	0	1
NLTEQNSY@SNIPHEGK	3	964030	7	Q9NZB2-6_Y418	13.2658	Q9NZB2-6	AC030_py_helafbspv_1mg_SrcNHS_1to4.1	1to4	1	637.617	637.614	1910.84	1910.83	3.93758	0	1
EPIY@HSPITK	2	152912	3	O60890_Y370	21.3031	O60890	AC030_py_helafbspv_1mg_SrcNHS_1to4.1	1to4	1	632.804	632.802	1264.6	1264.6	3.47738	0	1
VY@EELR	2	126231	1	Q8NE71-2_Y378	1000	Q8NE71-2	AC030_py_helafbspv_1mg_SrcNHS_1to4.1	1to4	1	444.698	444.697	888.389	888.386	3.22803	0	1
NLTEQNSY@SNIPHEGK	2	224671	7	Q9NZB2-6_Y418	13.24	Q9NZB2-6	AC030_py_helafbspv_1mg_SrcNHS_1to4.1	1to4	1	955.921	955.918	1910.83	1910.83	3.21261	0	1
TTVY@VVEDQRR	3	824918	3	Q9H1C7_Y64	26.4212	Q9H1C7	AC030_py_helafbspv_1mg_SrcNHS_1to4.1	1to4	1	482.566	482.564	1445.68	1445.68	3.67134	1	1
M*KGDY@DVTVPK	2	4339010	4	Q09666_Y1469	53.5337	Q09666	AC030_py_helafbspv_1mg_SrcNHS_1to4.1	1to4	1	674.798	674.796	1348.59	1348.59	2.6608	1	1
M*KGDY@DVTVPK	2	4339010	4	Q09666_Y1469	53.5337	Q09666	AC030_py_helafbspv_1mg_SrcNHS_1to4.1	1to4	1	674.798	674.796	1348.59	1348.59	2.6608	1	1
TTVY@VVEDQRR	2	592381	3	Q9H1C7_Y64	26.6321	Q9H1C7	AC030_py_helafbspv_1mg_SrcNHS_1to4.1	1to4	1	723.346	723.343	1445.68	1445.68	3.68289	1	1
VRHPLSY@VAQR	3	345324	6	Q9H7M9_Y265	21.3031	Q9H7M9	AC030_py_helafbspv_1mg_SrcNHS_1to4.1	1to4	1	469.243	469.242	1405.71	1405.71	2.5907	1	1
DPHY@DDFR	2	97604.6	3	Q86X29-3_Y531	1000	Q86X29-3	AC030_py_helafbspv_1mg_SrcNHS_1to4.1	1to4	1	572.711	572.708	1144.41	1144.41	3.89202	0	1
GEY@DVTM*PK	2	104657	2	Q09666_Y836	35.8197	Q09666	AC030_py_helafbspv_1mg_SrcNHS_1to4.1	1to4	1	568.225	568.222	1135.44	1135.44	3.82331	0	1
RVY@ELHGSSPAVSSEECTPSR	3	90250.8	2	Q15058_Y1626	44.0493	Q15058	AC030_py_helafbspv_1mg_SrcNHS_1to4.1	1to4	1	810.028	810.025	2428.07	2428.06	3.6542	1	1
HELQANCY@EEVKDR	3	67456.8	7	P23528_Y140	1000	P23528	AC030_py_helafbspv_1mg_SrcNHS_1to4.1	1to4	1	624.267	624.264	1870.79	1870.78	4.53564	1	1
M*KGDY@DVTVPK	3	386559	4	Q09666_Y1469	20.5682	Q09666	AC030_py_helafbspv_1mg_SrcNHS_1to4.1	1to4	1	450.202	450.2	1348.59	1348.59	3.89159	1	1
GDADMY@DLPKK	2	143634	5	Q5HY57_Y39	1000	Q5HY57	AC030_py_helafbspv_1mg_SrcNHS_1to4.1	1to4	1	666.784	666.781	1332.56	1332.55	5.3848	1	1
SY@LAVR	2	637495	1	Q9UMY1_Y172	16.2503	Q9UMY1	AC030_py_helafbspv_1mg_SrcNHS_1to4.1	1to4	1	394.69	394.689	788.373	788.37	3.08597	0	1
GEY@DVTM*PK	2	104657	2	Q09666_Y836	73.2957	Q09666	AC030_py_helafbspv_1mg_SrcNHS_1to4.1	1to4	1	568.225	568.222	1135.44	1135.44	3.82331	0	1
RRPQNPSAIY@EESNPKDPAAVTESK	4	407424	9	Q8TCT9-2_Y395	22.8014	Q8TCT9-2	AC030_py_helafbspv_1mg_SrcNHS_1to4.1	1to4	1	716.847	716.845	2864.37	2864.36	3.19315	2	1
AVDGY@VKPQIK	2	3417320	4	Q8WWS9_Y691	1000	Q8WWS9	AC030_py_helafbspv_1mg_SrcNHS_1to4.1	1to4	1	649.332	649.331	1297.66	1297.66	1.51848	0	1
LGEY@EDVSR	2	2551390	3	Q99426_Y98	91.4134	Q99426	AC030_py_helafbspv_1mg_SrcNHS_1to4.1	1to4	1	574.239	574.237	1147.47	1147.47	3.30437	0	1
LGEY@EDVSR	2	2551390	3	Q99426_Y98	91.4134	Q99426	AC030_py_helafbspv_1mg_SrcNHS_1to4.1	1to4	1	574.239	574.237	1147.47	1147.47	3.30437	0	1
LGEY@EDVSR	2	2551390	3	Q99426_Y98	91.4134	Q99426	AC030_py_helafbspv_1mg_SrcNHS_1to4.1	1to4	1	574.239	574.237	1147.47	1147.47	3.30437	0	1
LGEY@EDVSR	2	2551390	3	Q99426_Y98	91.4134	Q99426	AC030_py_helafbspv_1mg_SrcNHS_1to4.1	1to4	1	574.239	574.237	1147.47	1147.47	3.30437	0	1
LGEY@EDVSR	2	2551390	3	Q99426_Y98	91.4134	Q99426	AC030_py_helafbspv_1mg_SrcNHS_1to4.1	1to4	1	574.239	574.237	1147.47	1147.47	3.30437	0	1
LGEY@EDVSR	2	2551390	3	Q99426_Y98	91.4134	Q99426	AC030_py_helafbspv_1mg_SrcNHS_1to4.1	1to4	1	574.239	574.237	1147.47	1147.47	3.30437	0	1
LGEY@EDVSR	2	2551390	3	Q99426_Y98	91.4134	Q99426	AC030_py_helafbspv_1mg_SrcNHS_1to4.1	1to4	1	574.239	574.237	1147.47	1147.47	3.30437	0	1
LGEY@EDVSR	2	2551390	3	Q99426_Y98	91.4134	Q99426	AC030_py_helafbspv_1mg_SrcNHS_1to4.1	1to4	1	574.239	574.237	1147.47	1147.47	3.30437	0	1
AVDGY@VKPQIK	3	1556190	4	Q8WWS9_Y691	1000	Q8WWS9	AC030_py_helafbspv_1mg_SrcNHS_1to4.1	1to4	1	433.224	433.223	1297.66	1297.66	2.0936	0	1
MY@ELVHR	2	306094	1	Q53GS7-2_Y135	1000	Q53GS7-2	AC030_py_helafbspv_1mg_SrcNHS_1to4.1	1to4	1	514.226	514.225	1027.44	1027.44	1.26793	0	1
EIY@NTIR	2	4467810	2	Q68CU6_Y460	30.7046	Q68CU6	AC030_py_helafbspv_1mg_SrcNHS_1to4.1	1to4	1	494.731	494.729	988.454	988.45	3.8243	0	1
ANGPHLY@SSPTDSTDPR	2	117247	6	Q96QT6-4_Y139	32.3958	Q96QT6-4	AC030_py_helafbspv_1mg_SrcNHS_1to4.1	1to4	1	947.905	947.902	1894.8	1894.8	3.13745	0	1
GHEY@TNIK	2	192328992	3	Q06124-2_Y542	18.4164	Q06124-2	AC030_py_helafbspv_1mg_SrcNHS_1to4.1	1to4	1	521.226	521.224	1041.44	1041.44	3.63854	0	1
GHEY@TNIK	2	192328992	3	Q06124-2_Y542	18.4164	Q06124-2	AC030_py_helafbspv_1mg_SrcNHS_1to4.1	1to4	1	521.226	521.224	1041.44	1041.44	3.63854	0	1
GHEY@TNIK	2	192328992	3	Q06124-2_Y542	18.4164	Q06124-2	AC030_py_helafbspv_1mg_SrcNHS_1to4.1	1to4	1	521.226	521.224	1041.44	1041.44	3.63854	0	1
VYTY@IQSR	2	131898	3	Q9NR20-2_Y264	20.9142	Q9NR20-2	AC030_py_helafbspv_1mg_SrcNHS_1to4.1	1to4	1	555.256	555.255	1109.51	1109.5	2.44572	0	1
GVY@QY@HWQSHNVK	3	124548	2	Q12965_Y7	14.0731	Q12965	AC030_py_helafbspv_1mg_SrcNHS_1to4.1	1to4	2	602.58	602.578	1805.73	1805.72	3.22854	0	1
AAPPPPGY@HQNGVIR	3	157952	7	Q12965_Y961	1000	Q12965	AC030_py_helafbspv_1mg_SrcNHS_1to4.1	1to4	1	551.936	551.935	1653.79	1653.79	2.20557	0	1
QHY@IDLK	2	1027520	2	Q32Q12_Y192	1000	Q32Q12	AC030_py_helafbspv_1mg_SrcNHS_1to4.1	1to4	1	498.732	498.731	996.457	996.455	2.42715	0	1
LCPTHVY@AAPEGK	2	269548	6	P20393_Y394	35.8197	P20393	AC030_py_helafbspv_1mg_SrcNHS_1to4.1	1to4	1	761.844	761.842	1522.68	1522.68	3.09709	0	1
SCGGY@LHADRGIITSPK	3	118250	4	O60494_Y2095	20.4638	O60494	AC030_py_helafbspv_1mg_SrcNHS_1to4.1	1to4	1	637.965	637.964	1911.88	1911.88	0.699098	1	1
HELQANCY@EEVKDR	3	150671	7	P23528_Y140	1000	P23528	AC030_py_helafbspv_1mg_SrcNHS_1to4.1	1to4	1	624.267	624.264	1870.79	1870.78	4.53564	1	1
TNPEVHNY@QPQY@HPNIHPSQPR	3	959832	11	Q9H329-2_Y451	95.7322	Q9H329-2	AC030_py_helafbspv_1mg_SrcNHS_1to4.1	1to4	2	938.408	938.404	2813.21	2813.2	3.71978	0	1
IEKY@NVPLNR	2	472859	3	Q9UHB6-4_Y190	1000	Q9UHB6-4	AC030_py_helafbspv_1mg_SrcNHS_1to4.1	1to4	1	663.336	663.334	1325.67	1325.66	3.01657	1	1
IEKY@NVPLNR	3	408548	3	Q9UHB6-4_Y190	1000	Q9UHB6-4	AC030_py_helafbspv_1mg_SrcNHS_1to4.1	1to4	1	442.56	442.559	1325.67	1325.66	2.95854	1	1
QKSY@TLVVAK	2	844370	3	Q68DV2_Y88	21.5144	Q68DV2	AC030_py_helafbspv_1mg_SrcNHS_1to4.1	1to4	1	608.822	608.821	1216.64	1216.63	2.80542	1	1
ASAY@TGM*LSSR	2	0	3	Q8NI35-5_Y490	22.8533	Q8NI35-5	AC030_py_helafbspv_1mg_SrcNHS_1to4.1	1to4	1	620.264	620.257	1239.52	1239.51	11.4838	0	1
LCPTHVY@AAPEGK	3	163463	6	P20393_Y394	27.1565	P20393	AC030_py_helafbspv_1mg_SrcNHS_1to4.1	1to4	1	508.231	508.23	1522.68	1522.68	2.30604	0	1
EY@VNASEVSSGKPVSAR	3	415802	1	O15231-4_Y522	50.8496	O15231-4	AC030_py_helafbspv_1mg_SrcNHS_1to4.1	1to4	1	620.624	620.623	1859.86	1859.85	2.64948	0	1
GQGATAAQQGGY@EIPAR	2	159989	11	Q9NSK0-4_Y205	97.6328	Q9NSK0-4	AC030_py_helafbspv_1mg_SrcNHS_1to4.1	1to4	1	877.898	877.897	1754.79	1754.79	2.18932	0	1
TNPEVHNY@QPQY@HPNIHPSQPR	4	3674270	11	Q9H329-2_Y451	55.4877	Q9H329-2	AC030_py_helafbspv_1mg_SrcNHS_1to4.1	1to4	2	704.057	704.055	2813.21	2813.2	3.21529	0	1
KQALY@EYAR	2	382929	4	Q9Y679-2_Y394	22.0135	Q9Y679-2	AC030_py_helafbspv_1mg_SrcNHS_1to4.1	1to4	1	611.288	611.287	1221.57	1221.57	2.46856	1	1
RPMGPVHY@EDIRENEAR	4	196942	7	Q6PII3_Y235	1000	Q6PII3	AC030_py_helafbspv_1mg_SrcNHS_1to4.1	1to4	1	537.998	537.997	2148.97	2148.96	2.62547	1	1
EY@VNASEVSSGKPVSAR	2	105741	1	O15231-4_Y522	83.4686	O15231-4	AC030_py_helafbspv_1mg_SrcNHS_1to4.1	1to4	1	930.435	930.43	1859.86	1859.85	5.28247	0	1
KQALY@EYAR	3	76875	4	Q9Y679-2_Y394	48.9873	Q9Y679-2	AC030_py_helafbspv_1mg_SrcNHS_1to4.1	1to4	1	407.861	407.86	1221.57	1221.57	2.88006	1	1
LSY@IQPR	2	184456	2	Q8N9U0-2_Y84	19.3315	Q8N9U0-2	AC030_py_helafbspv_1mg_SrcNHS_1to4.1	1to4	1	478.735	478.734	956.464	956.46	3.71917	0	1
GPNVKGEY@DVTM*PK	2	164716	7	Q09666_Y836	35.8197	Q09666	AC030_py_helafbspv_1mg_SrcNHS_1to4.1	1to4	1	815.866	815.863	1630.73	1630.72	4.15019	1	1
LCQSRPY@ETITPK	3	1088000	6	Q5VUA4_Y1686	17.994	Q5VUA4	AC030_py_helafbspv_1mg_SrcNHS_1to4.1	1to4	1	558.266	558.264	1672.78	1672.78	3.62492	0	1
VKGEY@DVTVPK	3	1175920	4	Q09666_Y715	90.0664	Q09666	AC030_py_helafbspv_1mg_SrcNHS_1to4.1	1to4	1	438.885	438.883	1314.64	1314.63	4.557	1	1
SSFSHY@SGLK	2	89866896	5	Q8NC51-3_Y207	32.3958	Q8NC51-3	AC030_py_helafbspv_1mg_SrcNHS_1to4.1	1to4	1	596.758	596.755	1192.51	1192.5	5.04057	0	1
TTEDEVHICHNQDGY@SYPSR	3	12328600	14	P01130-4_Y804	13.2658	P01130-4	AC030_py_helafbspv_1mg_SrcNHS_1to4.1	1to4	1	830.004	830.001	2488	2487.99	3.81806	0	1
LCQSRPY@ETITPK	2	652329	6	Q5VUA4_Y1686	13.2658	Q5VUA4	AC030_py_helafbspv_1mg_SrcNHS_1to4.1	1to4	1	836.894	836.892	1672.78	1672.78	2.90538	0	1
KIFEY@ETQR	2	186048	4	P50402_Y41	13.2658	P50402	AC030_py_helafbspv_1mg_SrcNHS_1to4.1	1to4	1	647.299	647.297	1293.59	1293.59	1.85077	1	1
n#M*Y@AQPVTNTK	2	58105.5	1	Q92535_Y2	35.2848	Q92535	AC030_py_helafbspv_1mg_SrcNHS_1to4.1	1to4	1	645.777	645.775	1290.55	1290.54	2.49235	0	1
GGHSDDLY@AVPHR	3	2847470	7	Q96ST8-3_Y157	17.3566	Q96ST8-3	AC030_py_helafbspv_1mg_SrcNHS_1to4.1	1to4	1	501.886	501.884	1503.64	1503.64	3.1654	0	1
GGHSDDLY@AVPHR	3	2847470	7	Q96ST8-3_Y157	17.3566	Q96ST8-3	AC030_py_helafbspv_1mg_SrcNHS_1to4.1	1to4	1	501.886	501.884	1503.64	1503.64	3.1654	0	1
KHEY@DDTHFFK	3	107118	3	Q68D51-3_Y102	31.8126	Q68D51-3	AC030_py_helafbspv_1mg_SrcNHS_1to4.1	1to4	1	516.218	516.217	1546.64	1546.64	2.10699	1	1
RSSSDEQGLSY@SSLK	2	167707	10	Q9NPH3_Y564	32.3958	Q9NPH3	AC030_py_helafbspv_1mg_SrcNHS_1to4.1	1to4	1	862.384	862.38	1723.76	1723.75	4.25506	1	1
TY@SLTTPAR	2	53118.5	1	Q9Y4H2_Y576	13.2931	Q9Y4H2	AC030_py_helafbspv_1mg_SrcNHS_1to4.1	1to4	1	545.253	545.252	1089.5	1089.5	1.10958	0	1
M*KGDY@DVTVPK	2	2932420	4	Q09666_Y1469	58.3337	Q09666	AC030_py_helafbspv_1mg_SrcNHS_1to4.1	1to4	1	674.798	674.796	1348.59	1348.59	2.6608	1	1
M*KGDY@DVTVPK	2	2932420	4	Q09666_Y1469	58.3337	Q09666	AC030_py_helafbspv_1mg_SrcNHS_1to4.1	1to4	1	674.798	674.796	1348.59	1348.59	2.6608	1	1
SVY@IDAR	2	208222	2	Q8WU90_Y137	33.7558	Q8WU90	AC030_py_helafbspv_1mg_SrcNHS_1to4.1	1to4	1	452.203	452.202	903.398	903.397	0.841437	0	1
KNITY@EELR	3	95382.2	4	Q9NX40_Y199	17.0091	Q9NX40	AC030_py_helafbspv_1mg_SrcNHS_1to4.1	1to4	1	415.868	415.867	1245.59	1245.59	2.17857	1	1
VY@ENVGLM*QQQK	3	6963260	1	Q06124-2_Y580	1000	Q06124-2	AC030_py_helafbspv_1mg_SrcNHS_1to4.1	1to4	1	511.567	511.565	1532.69	1532.68	3.63263	0	1
VKGEY@DMTVPK	2	861457	4	Q09666_Y964	55.2491	Q09666	AC030_py_helafbspv_1mg_SrcNHS_1to4.1	1to4	1	673.809	673.807	1346.61	1346.61	3.2205	1	1
SVEESYITSEHCY@QKPR	3	590384	12	Q9BVI0_Y841	36.5564	Q9BVI0	AC030_py_helafbspv_1mg_SrcNHS_1to4.1	1to4	1	731.651	731.649	2192.94	2192.93	2.43377	0	1
ARDY@DHLFK	3	269972	3	Q15286-2_Y5	1000	Q15286-2	AC030_py_helafbspv_1mg_SrcNHS_1to4.1	1to4	1	415.521	415.52	1244.55	1244.55	2.27586	1	1
DY@STLTSVSSHDSR	2	66752.1	1	P16144-4_Y1440	13.24	P16144-4	AC030_py_helafbspv_1mg_SrcNHS_1to4.1	1to4	1	817.841	817.838	1634.68	1634.67	3.71466	0	1
KLHY@NEGLNIK	3	187570	3	Q6NXS1_Y148	1000	Q6NXS1	AC030_py_helafbspv_1mg_SrcNHS_1to4.1	1to4	1	470.239	470.238	1408.7	1408.7	2.67311	1	1
DTENHTSVDGY@TEPHIQPTK	3	359944	10	Q9P0L2-3_Y24	26.5336	Q9P0L2-3	AC030_py_helafbspv_1mg_SrcNHS_1to4.1	1to4	1	783.675	783.673	2349.01	2349	3.50911	0	1
SVEESYITSEHCY@QKPR	4	129797	12	Q9BVI0_Y841	18.9783	Q9BVI0	AC030_py_helafbspv_1mg_SrcNHS_1to4.1	1to4	1	548.99	548.988	2192.94	2192.93	2.98229	0	1
LSHSSGY@AQLNTYSR	2	509566	6	Q96J84-3_Y544	21.3031	Q96J84-3	AC030_py_helafbspv_1mg_SrcNHS_1to4.1	1to4	1	882.392	882.391	1763.78	1763.77	1.26495	0	1
DTYHPMSEYPTY@HTHGR	4	196380	11	Q7Z550_Y116	15.8345	Q7Z550	AC030_py_helafbspv_1mg_SrcNHS_1to4.1	1to4	1	543.723	543.721	2171.87	2171.86	3.40293	0	1
FPCHY@QICK	2	123447	4	Q9HCN3_Y757	1000	Q9HCN3	AC030_py_helafbspv_1mg_SrcNHS_1to4.1	1to4	1	666.769	666.767	1332.53	1332.53	2.78057	0	1
ASAY@TGM*LSSR	2	568465	3	Q8NI35-5_Y490	13.2658	Q8NI35-5	AC030_py_helafbspv_1mg_SrcNHS_1to4.1	1to4	1	620.264	620.257	1239.52	1239.51	11.4838	0	1
GVYQY@HWQSHNVK	3	1149010	4	Q12965_Y9	34.9779	Q12965	AC030_py_helafbspv_1mg_SrcNHS_1to4.1	1to4	1	575.925	575.923	1725.76	1725.75	4.30901	0	1
AHAWPSPY@KDY@EVKK	3	3510840	7	Q8NFJ5_Y347	46.6769	Q8NFJ5	AC030_py_helafbspv_1mg_SrcNHS_1to4.1	1to4	2	660.29	660.288	1978.86	1978.85	3.17436	2	1
AHAWPSPY@KDY@EVKK	3	3510840	7	Q8NFJ5_Y347	46.6769	Q8NFJ5	AC030_py_helafbspv_1mg_SrcNHS_1to4.1	1to4	2	660.29	660.288	1978.86	1978.85	3.17436	2	1
AHAWPSPY@KDY@EVKK	3	3510840	7	Q8NFJ5_Y347	46.6769	Q8NFJ5	AC030_py_helafbspv_1mg_SrcNHS_1to4.1	1to4	2	660.29	660.288	1978.86	1978.85	3.17454	2	1
AHAWPSPY@KDY@EVKK	3	3510840	10	Q8NFJ5_Y350	76.1046	Q8NFJ5	AC030_py_helafbspv_1mg_SrcNHS_1to4.1	1to4	2	660.29	660.288	1978.86	1978.85	3.17436	2	1
AHAWPSPY@KDY@EVKK	3	3510840	10	Q8NFJ5_Y350	76.1046	Q8NFJ5	AC030_py_helafbspv_1mg_SrcNHS_1to4.1	1to4	2	660.29	660.288	1978.86	1978.85	3.17436	2	1
AHAWPSPY@KDY@EVKK	3	3510840	10	Q8NFJ5_Y350	76.1046	Q8NFJ5	AC030_py_helafbspv_1mg_SrcNHS_1to4.1	1to4	2	660.29	660.288	1978.86	1978.85	3.17454	2	1
VYY@SYSQISHK	3	466087	2	Q9UBB9_Y280	21.3031	Q9UBB9	AC030_py_helafbspv_1mg_SrcNHS_1to4.1	1to4	1	485.552	485.55	1454.64	1454.64	3.36799	0	1
LAAVTY@NGVDNNK	2	59592.3	5	Q16181-2_Y318	16.224	Q16181-2	AC030_py_helafbspv_1mg_SrcNHS_1to4.1	1to4	1	729.838	729.835	1458.67	1458.66	3.81318	0	1
ERDY@AEIQDFHR	3	47705.1	3	Q8TEW0-7_Y997	1000	Q8TEW0-7	AC030_py_helafbspv_1mg_SrcNHS_1to4.1	1to4	1	553.573	553.57	1658.7	1658.7	4.93702	1	1
AFNSY@AHLSHSQDIK	3	363988	4	Q9UGU0-2_Y1299	14.2316	Q9UGU0-2	AC030_py_helafbspv_1mg_SrcNHS_1to4.1	1to4	1	599.938	599.937	1797.8	1797.8	2.73361	0	1
VYY@SYSQISHK	2	360507	2	Q9UBB9_Y280	38.4164	Q9UBB9	AC030_py_helafbspv_1mg_SrcNHS_1to4.1	1to4	1	727.823	727.821	1454.64	1454.64	2.35222	0	1
HELQANCY@EEVKDR	3	44903.3	7	P23528_Y140	1000	P23528	AC030_py_helafbspv_1mg_SrcNHS_1to4.1	1to4	1	624.267	624.264	1870.79	1870.78	4.53564	1	1
TNPEVHNY@QPQY@HPNIHPSQPR	3	959832	7	Q9H329-2_Y447	80.9987	Q9H329-2	AC030_py_helafbspv_1mg_SrcNHS_1to4.1	1to4	2	938.408	938.404	2813.21	2813.2	3.71978	0	1
TNPEVHNY@QPQY@HPNIHPSQPR	3	959832	11	Q9H329-2_Y451	63.6184	Q9H329-2	AC030_py_helafbspv_1mg_SrcNHS_1to4.1	1to4	2	938.408	938.404	2813.21	2813.2	3.71978	0	1
TY@DMLK	2	166679	1	Q99959-2_Y108	16.2503	Q99959-2	AC030_py_helafbspv_1mg_SrcNHS_1to4.1	1to4	1	425.676	425.674	850.345	850.342	3.54612	0	1
EIY@NTIR	2	685298	2	Q68CU6_Y460	30.7046	Q68CU6	AC030_py_helafbspv_1mg_SrcNHS_1to4.1	1to4	1	494.731	494.729	988.454	988.45	3.8243	0	1
TTVY@VVEDQR	2	109977	3	Q9H1C7_Y64	42.6519	Q9H1C7	AC030_py_helafbspv_1mg_SrcNHS_1to4.1	1to4	1	645.295	645.292	1289.58	1289.58	3.77889	0	1
AHY@EPADR	2	42205.9	2	O95819-5_Y529	1000	O95819-5	AC030_py_helafbspv_1mg_SrcNHS_1to4.1	1to4	1	519.708	519.706	1038.41	1038.4	4.86234	0	1
AHY@EPADR	2	42205.9	2	O95819-5_Y529	1000	O95819-5	AC030_py_helafbspv_1mg_SrcNHS_1to4.1	1to4	1	519.708	519.706	1038.41	1038.4	4.86234	0	1
AHY@EPADR	2	42205.9	2	O95819-5_Y529	1000	O95819-5	AC030_py_helafbspv_1mg_SrcNHS_1to4.1	1to4	1	519.708	519.706	1038.41	1038.4	4.86234	0	1
GPNVKGEY@DVTM*PK	2	110211	7	Q09666_Y836	30.6566	Q09666	AC030_py_helafbspv_1mg_SrcNHS_1to4.1	1to4	1	815.866	815.863	1630.73	1630.72	4.15019	1	1
VY@EKYGYHISK	2	109682	1	Q6PCE3_Y479	65.1556	Q6PCE3	AC030_py_helafbspv_1mg_SrcNHS_1to4.1	1to4	1	733.841	733.839	1466.67	1466.67	1.9943	1	1
AIETDKEY@YTVK	2	1001750	7	P23458_Y1034	32.3958	P23458	AC030_py_helafbspv_1mg_SrcNHS_1to4.1	1to4	1	770.355	770.353	1539.7	1539.7	3.22773	1	1
TNPEVHNY@QPQY@HPNIHPSQPR	4	3674270	7	Q9H329-2_Y447	53.9235	Q9H329-2	AC030_py_helafbspv_1mg_SrcNHS_1to4.1	1to4	2	704.057	704.055	2813.21	2813.2	3.21529	0	1
TNPEVHNY@QPQY@HPNIHPSQPR	4	3674270	11	Q9H329-2_Y451	58.6993	Q9H329-2	AC030_py_helafbspv_1mg_SrcNHS_1to4.1	1to4	2	704.057	704.055	2813.21	2813.2	3.21529	0	1
GNY@IEVR	2	405540	2	Q5R3F8_Y502	1000	Q5R3F8	AC030_py_helafbspv_1mg_SrcNHS_1to4.1	1to4	1	465.709	465.708	930.411	930.408	3.40019	0	1
HTDDEM*TGY@VATR	3	176186	8	Q16539-4_Y182	23.7898	Q16539-4	AC030_py_helafbspv_1mg_SrcNHS_1to4.1	1to4	1	531.21	531.208	1591.62	1591.61	3.93253	0	1
HTDDEM*TGY@VATR	3	176186	8	Q16539-4_Y182	23.7898	Q16539-4	AC030_py_helafbspv_1mg_SrcNHS_1to4.1	1to4	1	531.21	531.208	1591.62	1591.61	3.93253	0	1
EVY@M*TPLR	2	113045	2	Q9BPX3_Y929	26.5336	Q9BPX3	AC030_py_helafbspv_1mg_SrcNHS_1to4.1	1to4	1	552.745	552.743	1104.48	1104.48	2.55362	0	1
KFLDTSHY@STAGSSSVR	2	253537	7	Q96A65_Y247	28.8739	Q96A65	AC030_py_helafbspv_1mg_SrcNHS_1to4.1	1to4	1	961.939	961.936	1922.87	1922.86	3.44149	1	1
SSFSHY@SGLK	2	89866896	5	Q8NC51-3_Y207	24.437	Q8NC51-3	AC030_py_helafbspv_1mg_SrcNHS_1to4.1	1to4	1	596.758	596.755	1192.51	1192.5	5.04057	0	1
GPNVKGEY@DVTM*PK	2	164716	7	Q09666_Y836	17.5331	Q09666	AC030_py_helafbspv_1mg_SrcNHS_1to4.1	1to4	1	815.866	815.863	1630.73	1630.72	4.15019	1	1
SQPVYIQY@SNHR	2	102075	7	O95758-6_Y102	13.24	O95758-6	AC030_py_helafbspv_1mg_SrcNHS_1to4.1	1to4	1	786.357	786.354	1571.71	1571.7	4.50813	0	1
MKGDY@DVTVPK	3	307140	4	Q09666_Y1469	57.7805	Q09666	AC030_py_helafbspv_1mg_SrcNHS_1to4.1	1to4	1	444.87	444.868	1332.59	1332.59	3.05483	1	1
TGHGYVY@EYPSR	2	191382	6	Q14511-3_Y166	17.0091	Q14511-3	AC030_py_helafbspv_1mg_SrcNHS_1to4.1	1to4	1	754.816	754.814	1508.63	1508.62	3.19747	0	1
KVEQLQQEY@TEMK	2	45691.2	8	Q14258_Y245	16.224	Q14258	AC030_py_helafbspv_1mg_SrcNHS_1to4.1	1to4	1	867.398	867.394	1733.79	1733.78	3.70764	1	1
SGSVY@EPLK	2	6414600	4	Q93100-4_Y22	51.6432	Q93100-4	AC030_py_helafbspv_1mg_SrcNHS_1to4.1	1to4	1	530.244	530.242	1059.48	1059.48	4.54413	0	1
TGHGYVY@EYPSR	3	126401	6	Q14511-3_Y166	15.4712	Q14511-3	AC030_py_helafbspv_1mg_SrcNHS_1to4.1	1to4	1	503.548	503.545	1508.63	1508.62	5.08591	0	1
KGTGLLSSDY@R	2	191163	9	Q7Z2W4-3_Y410	30.7046	Q7Z2W4-3	AC030_py_helafbspv_1mg_SrcNHS_1to4.1	1to4	1	638.803	638.8	1276.6	1276.59	5.06494	1	1
MANY@TNLTQGAK	2	941329	3	Q9UHW9-6_Y90	28.8739	Q9UHW9-6	AC030_py_helafbspv_1mg_SrcNHS_1to4.1	1to4	1	696.308	696.305	1391.61	1391.6	4.5375	0	1
RPMGPVHY@EDIR	3	132347	7	Q6PII3_Y235	1000	Q6PII3	AC030_py_helafbspv_1mg_SrcNHS_1to4.1	1to4	1	517.239	517.238	1549.7	1549.7	2.10412	0	1
VSLNTY@TPAK	2	220471	5	O43314-2_Y1163	16.224	O43314-2	AC030_py_helafbspv_1mg_SrcNHS_1to4.1	1to4	1	587.283	587.281	1173.56	1173.56	2.98749	0	1
GDADM*Y@DLPK	2	172376	5	Q5HY57_Y39	1000	Q5HY57	AC030_py_helafbspv_1mg_SrcNHS_1to4.1	1to4	1	610.733	610.731	1220.46	1220.45	3.34025	0	1
GDADM*Y@DLPK	2	172376	5	Q5HY57_Y39	1000	Q5HY57	AC030_py_helafbspv_1mg_SrcNHS_1to4.1	1to4	1	610.733	610.731	1220.46	1220.45	3.34025	0	1
GDADM*Y@DLPK	2	172376	5	Q5HY57_Y39	1000	Q5HY57	AC030_py_helafbspv_1mg_SrcNHS_1to4.1	1to4	1	610.733	610.731	1220.46	1220.45	3.34025	0	1
YNHPKPNLLY@QK	3	136255	9	Q5T3I0-3_Y111	32.8978	Q5T3I0-3	AC030_py_helafbspv_1mg_SrcNHS_1to4.1	1to4	1	532.266	532.264	1594.78	1594.78	3.20391	0	1
AM*M*SQSGHEY@DPINYM*K	3	1570640	9	Q7Z6E9-4_Y142	32.2519	Q7Z6E9-4	AC030_py_helafbspv_1mg_SrcNHS_1to4.1	1to4	1	710.607	710.605	2129.81	2129.8	2.35714	0	1
KPHIYY@GSLEEK	3	159753	5	O43172-2_Y31	13.2658	O43172-2	AC030_py_helafbspv_1mg_SrcNHS_1to4.1	1to4	1	515.247	515.245	1543.73	1543.72	3.85317	0	1
GAM*GHY@VLAER	2	587580	5	Q6B0J5_Y339	1000	Q6B0J5	AC030_py_helafbspv_1mg_SrcNHS_1to4.1	1to4	1	650.284	650.281	1299.56	1299.56	4.28044	0	1
YYSHVDY@RDYDEGR	3	324489	6	Q8NEY8-8_Y58	20.5682	Q8NEY8-8	AC030_py_helafbspv_1mg_SrcNHS_1to4.1	1to4	1	639.921	639.919	1917.75	1917.74	2.56594	1	1
VYY@DISTAK	2	647764	2	O75116_Y1319	32.3958	O75116	AC030_py_helafbspv_1mg_SrcNHS_1to4.1	1to4	1	570.257	570.255	1139.51	1139.5	4.46553	0	1
AHAWPSPY@K	2	85277.9	7	Q8NFJ5_Y347	13.2658	Q8NFJ5	AC030_py_helafbspv_1mg_SrcNHS_1to4.1	1to4	1	568.752	568.75	1136.5	1136.49	4.08438	0	1
GVY@QYHWQSHNVK	2	1100030	2	Q12965_Y7	42.6519	Q12965	AC030_py_helafbspv_1mg_SrcNHS_1to4.1	1to4	1	863.385	863.38	1725.76	1725.75	4.88485	0	1
GVY@QYHWQSHNVK	4	435434	2	Q12965_Y7	22.0807	Q12965	AC030_py_helafbspv_1mg_SrcNHS_1to4.1	1to4	1	432.196	432.194	1725.76	1725.75	4.51069	0	1
GVY@QY@HWQSHNVK	3	124548	2	Q12965_Y7	26.9072	Q12965	AC030_py_helafbspv_1mg_SrcNHS_1to4.1	1to4	2	602.58	602.578	1805.73	1805.72	3.22854	0	1
GVY@QY@HWQSHNVK	3	124548	4	Q12965_Y9	22.1296	Q12965	AC030_py_helafbspv_1mg_SrcNHS_1to4.1	1to4	2	602.58	602.578	1805.73	1805.72	3.22854	0	1
VHQLY@ETIQR	2	6907720	4	Q13561-3_Y315	48.874	Q13561-3	AC030_py_helafbspv_1mg_SrcNHS_1to4.1	1to4	1	683.831	683.829	1366.66	1366.65	2.71046	0	1
RAPGDQGEKY@IDLR	3	291018	9	P43121_Y641	1000	P43121	AC030_py_helafbspv_1mg_SrcNHS_1to4.1	1to4	1	566.608	566.605	1697.81	1697.8	4.57106	2	1
SKPPYTDY@VSTR	3	53905.5	7	Q9UPZ9-2_Y159	18.3423	Q9UPZ9-2	AC030_py_helafbspv_1mg_SrcNHS_1to4.1	1to4	1	498.563	498.561	1493.67	1493.67	4.51498	0	1
KSFTPDHVVY@AR	3	84315.4	9	Q6NZI2-3_Y116	28.3929	Q6NZI2-3	AC030_py_helafbspv_1mg_SrcNHS_1to4.1	1to4	1	500.574	500.573	1499.71	1499.7	2.3786	1	1
AHAWPSPY@KDY@EVKK	3	3510840	7	Q8NFJ5_Y347	48.9873	Q8NFJ5	AC030_py_helafbspv_1mg_SrcNHS_1to4.1	1to4	2	660.29	660.288	1978.86	1978.85	3.17436	2	1
AHAWPSPY@KDY@EVKK	3	3510840	7	Q8NFJ5_Y347	48.9873	Q8NFJ5	AC030_py_helafbspv_1mg_SrcNHS_1to4.1	1to4	2	660.29	660.288	1978.86	1978.85	3.17436	2	1
AHAWPSPY@KDY@EVKK	3	3510840	7	Q8NFJ5_Y347	48.9873	Q8NFJ5	AC030_py_helafbspv_1mg_SrcNHS_1to4.1	1to4	2	660.29	660.288	1978.86	1978.85	3.17454	2	1
AHAWPSPY@KDY@EVKK	3	3510840	10	Q8NFJ5_Y350	98.8072	Q8NFJ5	AC030_py_helafbspv_1mg_SrcNHS_1to4.1	1to4	2	660.29	660.288	1978.86	1978.85	3.17436	2	1
AHAWPSPY@KDY@EVKK	3	3510840	10	Q8NFJ5_Y350	98.8072	Q8NFJ5	AC030_py_helafbspv_1mg_SrcNHS_1to4.1	1to4	2	660.29	660.288	1978.86	1978.85	3.17436	2	1
AHAWPSPY@KDY@EVKK	3	3510840	10	Q8NFJ5_Y350	98.8072	Q8NFJ5	AC030_py_helafbspv_1mg_SrcNHS_1to4.1	1to4	2	660.29	660.288	1978.86	1978.85	3.17454	2	1
n#M*Y@HSLSETR	2	734929	1	Q92609_Y2	24.7542	Q92609	AC030_py_helafbspv_1mg_SrcNHS_1to4.1	1to4	1	631.252	631.25	1261.5	1261.49	3.47167	0	1
M*Y@SYPAR	2	113830	1	P07910-4_Y124	19.3315	P07910-4	AC030_py_helafbspv_1mg_SrcNHS_1to4.1	1to4	1	492.19	492.188	983.373	983.369	3.72417	0	1
VY@TQVEFKR	2	78117.2	1	Q9NQ50_Y199	38.4164	Q9NQ50	AC030_py_helafbspv_1mg_SrcNHS_1to4.1	1to4	1	625.304	625.303	1249.6	1249.6	2.27569	1	1
HTDDEMTGY@VATR	3	110433	8	Q16539-4_Y182	17.5568	Q16539-4	AC030_py_helafbspv_1mg_SrcNHS_1to4.1	1to4	1	525.878	525.876	1575.62	1575.61	3.45707	0	1
HTDDEMTGY@VATR	3	110433	8	Q16539-4_Y182	17.5568	Q16539-4	AC030_py_helafbspv_1mg_SrcNHS_1to4.1	1to4	1	525.878	525.876	1575.62	1575.61	3.4573	0	1
YSM*Y@LTPK	2	467574	3	Q14134-2_Y474	30.7046	Q14134-2	AC030_py_helafbspv_1mg_SrcNHS_1to4.1	1to4	1	549.735	549.732	1098.46	1098.46	4.07378	0	1
TNPEVHNY@QPQY@HPNIHPSQPR	3	959832	7	Q9H329-2_Y447	61.3038	Q9H329-2	AC030_py_helafbspv_1mg_SrcNHS_1to4.1	1to4	2	938.408	938.404	2813.21	2813.2	3.71978	0	1
TNPEVHNY@QPQY@HPNIHPSQPR	3	959832	11	Q9H329-2_Y451	88.0025	Q9H329-2	AC030_py_helafbspv_1mg_SrcNHS_1to4.1	1to4	2	938.408	938.404	2813.21	2813.2	3.71978	0	1
PQNEY@IELHR	2	285770	4	O95478_Y6	1000	O95478	AC030_py_helafbspv_1mg_SrcNHS_1to4.1	1to4	1	689.813	689.811	1378.62	1378.62	2.33904	0	1
TNPEVHNY@QPQY@HPNIHPSQPR	4	3674270	7	Q9H329-2_Y447	44.3417	Q9H329-2	AC030_py_helafbspv_1mg_SrcNHS_1to4.1	1to4	2	704.057	704.055	2813.21	2813.2	3.21529	0	1
TNPEVHNY@QPQY@HPNIHPSQPR	4	3674270	11	Q9H329-2_Y451	69.6813	Q9H329-2	AC030_py_helafbspv_1mg_SrcNHS_1to4.1	1to4	2	704.057	704.055	2813.21	2813.2	3.21529	0	1
KNIPEGSHQY@ELLK	3	8086930	9	Q9H8S9-2_Y26	64.2562	Q9H8S9-2	AC030_py_helafbspv_1mg_SrcNHS_1to4.1	1to4	1	579.287	579.285	1735.85	1735.84	3.3639	1	1
AHAWPSPYKDY@EVKK	3	6012310	10	Q8NFJ5_Y350	30.0163	Q8NFJ5	AC030_py_helafbspv_1mg_SrcNHS_1to4.1	1to4	1	633.635	633.633	1898.89	1898.88	3.9618	2	1
AHAWPSPYKDY@EVKK	3	6012310	10	Q8NFJ5_Y350	30.0163	Q8NFJ5	AC030_py_helafbspv_1mg_SrcNHS_1to4.1	1to4	1	633.635	633.633	1898.89	1898.88	3.9618	2	1
HPGGGDY@EEL	2	733569	6	Q3YEC7-2_Y727	1000	Q3YEC7-2	AC030_py_helafbspv_1mg_SrcNHS_1to4.1	1to4	1	577.216	577.213	1153.42	1153.42	3.56453	0	1
NKQY@QIPDVR	2	130141	3	Q8N392-2_Y121	1000	Q8N392-2	AC030_py_helafbspv_1mg_SrcNHS_1to4.1	1to4	1	670.824	670.822	1340.64	1340.64	3.60005	1	1
LY@HSLGPVTR	2	260097	1	Q86X27_Y420	52.7504	Q86X27	AC030_py_helafbspv_1mg_SrcNHS_1to4.1	1to4	1	611.804	611.803	1222.6	1222.6	2.95029	0	1
LY@HSLGPVTR	3	223944	1	Q86X27_Y420	22.873	Q86X27	AC030_py_helafbspv_1mg_SrcNHS_1to4.1	1to4	1	408.205	408.204	1222.6	1222.6	2.93725	0	1
YTEFY@HVPTHSDASK	2	159106	4	Q96HC4-4_Y142	46.2407	Q96HC4-4	AC030_py_helafbspv_1mg_SrcNHS_1to4.1	1to4	1	931.396	931.393	1861.79	1861.78	3.11897	0	1
NY@EHLFK	2	166552	1	Q9Y3D7_Y77	1000	Q9Y3D7	AC030_py_helafbspv_1mg_SrcNHS_1to4.1	1to4	1	515.725	515.723	1030.44	1030.44	3.67347	0	1
HEVTICNY@EASANPADHR	3	67021.8	7	Q9GZP4-2_Y188	22.1296	Q9GZP4-2	AC030_py_helafbspv_1mg_SrcNHS_1to4.1	1to4	1	721.972	721.969	2163.9	2163.89	4.29888	0	1
GVY@QY@HWQSHNVK	3	124548	2	Q12965_Y7	23.825	Q12965	AC030_py_helafbspv_1mg_SrcNHS_1to4.1	1to4	2	602.58	602.578	1805.73	1805.72	3.22854	0	1
GVY@QY@HWQSHNVK	3	124548	4	Q12965_Y9	18.1097	Q12965	AC030_py_helafbspv_1mg_SrcNHS_1to4.1	1to4	2	602.58	602.578	1805.73	1805.72	3.22854	0	1
NRY@GNIIAYDHSR	3	69741.6	2	Q5TG12_Y929	59.0828	Q5TG12	AC030_py_helafbspv_1mg_SrcNHS_1to4.1	1to4	1	553.589	553.586	1658.75	1658.74	4.92965	1	1
AHAWPSPYKDY@EVKK	4	10953900	10	Q8NFJ5_Y350	38.6171	Q8NFJ5	AC030_py_helafbspv_1mg_SrcNHS_1to4.1	1to4	1	475.478	475.476	1898.89	1898.88	3.66421	2	1
TTEDEVHICHNQDGY@SYPSR	3	12328600	14	P01130-4_Y804	14.2316	P01130-4	AC030_py_helafbspv_1mg_SrcNHS_1to4.1	1to4	1	830.004	830.001	2488	2487.99	3.81806	0	1
SSFSHY@SGLK	2	89866896	5	Q8NC51-3_Y207	13.24	Q8NC51-3	AC030_py_helafbspv_1mg_SrcNHS_1to4.1	1to4	1	596.758	596.755	1192.51	1192.5	5.04057	0	1
AAM*Y@DIISSPSKDSTK	3	137080	3	Q6KC79-3_Y345	45.5489	Q6KC79-3	AC030_py_helafbspv_1mg_SrcNHS_1to4.1	1to4	1	603.94	603.937	1809.81	1809.8	5.02975	1	1
GAM*GHY@VLAER	2	41590.7	5	Q6B0J5_Y339	1000	Q6B0J5	AC030_py_helafbspv_1mg_SrcNHS_1to4.1	1to4	1	650.284	650.281	1299.56	1299.56	4.28044	0	1
SVIY@HALSQK	2	240887	3	O95707_Y6	50.8851	O95707	AC030_py_helafbspv_1mg_SrcNHS_1to4.1	1to4	1	613.305	613.303	1225.6	1225.6	3.41511	0	1
NLQAEY@DRLK	2	775341	5	P11532-6_Y456	1000	P11532-6	AC030_py_helafbspv_1mg_SrcNHS_1to4.1	1to4	1	665.316	665.314	1329.62	1329.62	2.89186	1	1
RY@NIPHGPVVGSTR	3	117157	1	P50402_Y19	58.5011	P50402	AC030_py_helafbspv_1mg_SrcNHS_1to4.1	1to4	1	544.94	544.938	1632.81	1632.8	3.18322	1	1
TSVAASLY@HTPSDSK	2	106586	7	Q7Z333-4_Y2538	30.7046	Q7Z333-4	AC030_py_helafbspv_1mg_SrcNHS_1to4.1	1to4	1	822.372	822.369	1643.74	1643.73	3.85349	0	1
NLQAEY@DRLK	3	377976	5	P11532-6_Y456	1000	P11532-6	AC030_py_helafbspv_1mg_SrcNHS_1to4.1	1to4	1	443.88	443.878	1329.62	1329.62	3.45214	1	1
LSDSY@SNTLPVRK	2	77844.4	4	Q9UQB8-6_Y337	16.224	Q9UQB8-6	AC030_py_helafbspv_1mg_SrcNHS_1to4.1	1to4	1	780.379	780.377	1559.75	1559.75	3.04595	1	1
AAM*Y@DIISSPSKDSTK	2	35116	3	Q6KC79-3_Y345	83.4686	Q6KC79-3	AC030_py_helafbspv_1mg_SrcNHS_1to4.1	1to4	1	905.406	905.402	1809.81	1809.8	4.33176	1	1
AHAWPSPY@KDY@EVKK	4	142064	7	Q8NFJ5_Y347	20.5682	Q8NFJ5	AC030_py_helafbspv_1mg_SrcNHS_1to4.1	1to4	2	495.47	495.468	1978.86	1978.85	3.8746	2	1
AHAWPSPY@KDY@EVKK	4	142064	10	Q8NFJ5_Y350	63.1055	Q8NFJ5	AC030_py_helafbspv_1mg_SrcNHS_1to4.1	1to4	2	495.47	495.468	1978.86	1978.85	3.8746	2	1
ESQQY@YHSLAVR	2	72041.4	4	Q9H792_Y1371	26.3752	Q9H792	AC030_py_helafbspv_1mg_SrcNHS_1to4.1	1to4	1	780.85	780.846	1560.69	1560.68	4.76981	0	1
LTGIKHELQANCY@EEVKDR	4	801088	12	P23528_Y140	53.5563	P23528	AC030_py_helafbspv_1mg_SrcNHS_1to4.1	1to4	1	596.535	596.533	2383.12	2383.11	3.18841	2	1
LRDY@AQLGPR	3	99359.1	3	Q12768_Y664	1000	Q12768	AC030_py_helafbspv_1mg_SrcNHS_1to4.1	1to4	1	423.545	423.543	1268.62	1268.61	3.82407	1	1
LGAAPEEESAY@VAGEKR	3	60293	10	Q9UNZ2-6_Y56	15.0304	Q9UNZ2-6	AC030_py_helafbspv_1mg_SrcNHS_1to4.1	1to4	1	619.622	619.619	1856.85	1856.84	5.46354	1	1
SPQHFHRPDQGINIY@R	3	73795.1	14	O14639-5_Y199	16.0756	O14639-5	AC030_py_helafbspv_1mg_SrcNHS_1to4.1	1to4	1	682.326	682.322	2044.96	2044.95	6.12904	0	1
SAPAMQSSGSFNY@ARPK	3	251214	12	Q8WX93-4_Y20	44.1211	Q8WX93-4	AC030_py_helafbspv_1mg_SrcNHS_1to4.1	1to4	1	626.947	626.945	1878.83	1878.82	3.8201	0	1
AYADSYYY@EDGGM*KPR	3	179991	7	Q8IVM0_Y146	13.2658	Q8IVM0	AC030_py_helafbspv_1mg_SrcNHS_1to4.1	1to4	1	661.264	661.261	1981.78	1981.77	4.48283	0	1
LTGIKHELQANCY@EEVKDR	3	181869	12	P23528_Y140	112.407	P23528	AC030_py_helafbspv_1mg_SrcNHS_1to4.1	1to4	1	795.046	795.042	2383.12	2383.11	4.70497	2	1
AYADSYYY@EDGGM*KPR	2	102761	7	Q8IVM0_Y146	16.224	Q8IVM0	AC030_py_helafbspv_1mg_SrcNHS_1to4.1	1to4	1	991.392	991.387	1981.78	1981.77	4.49167	0	1
TITY@EAAQTVK	2	67433.2	3	P11171-4_Y525	13.24	P11171-4	AC030_py_helafbspv_1mg_SrcNHS_1to4.1	1to4	1	652.815	652.81	1304.62	1304.61	6.78983	0	1
HELQANCY@EEVKDR	3	103206	7	P23528_Y140	1000	P23528	AC030_py_helafbspv_1mg_SrcNHS_1to4.1	1to4	1	624.267	624.264	1870.79	1870.78	4.53564	1	1
YAY@NLPR	2	1320900	2	Q9BXB1_Y944	24.7542	Q9BXB1	AC030_py_helafbspv_1mg_SrcNHS_1to4.1	1to4	1	488.72	488.718	976.432	976.429	3.25749	0	1
VHQLY@ETIQR	2	6907720	4	Q13561-3_Y315	57.7479	Q13561-3	AC030_py_helafbspv_1mg_SrcNHS_1to4.1	1to4	1	683.831	683.829	1366.66	1366.65	2.71046	0	1
AM*M*SQSGHEY@DPINYM*K	3	1105560	9	Q7Z6E9-4_Y142	17.3566	Q7Z6E9-4	AC030_py_helafbspv_1mg_SrcNHS_1to4.1	1to4	1	710.607	710.605	2129.81	2129.8	2.35714	0	1
NLY@ESIK	2	62699.6	2	Q15438-2_Y236	21.3031	Q15438-2	AC030_py_helafbspv_1mg_SrcNHS_1to4.1	1to4	1	473.72	473.718	946.433	946.428	5.03356	0	1
LGEY@EDVSR	2	2551390	3	Q99426_Y98	78.69	Q99426	AC030_py_helafbspv_1mg_SrcNHS_1to4.1	1to4	1	574.239	574.237	1147.47	1147.47	3.30437	0	1
LGEY@EDVSR	2	2551390	3	Q99426_Y98	78.69	Q99426	AC030_py_helafbspv_1mg_SrcNHS_1to4.1	1to4	1	574.239	574.237	1147.47	1147.47	3.30437	0	1
LGEY@EDVSR	2	2551390	3	Q99426_Y98	78.69	Q99426	AC030_py_helafbspv_1mg_SrcNHS_1to4.1	1to4	1	574.239	574.237	1147.47	1147.47	3.30437	0	1
LGEY@EDVSR	2	2551390	3	Q99426_Y98	78.69	Q99426	AC030_py_helafbspv_1mg_SrcNHS_1to4.1	1to4	1	574.239	574.237	1147.47	1147.47	3.30437	0	1
LGEY@EDVSR	2	2551390	3	Q99426_Y98	78.69	Q99426	AC030_py_helafbspv_1mg_SrcNHS_1to4.1	1to4	1	574.239	574.237	1147.47	1147.47	3.30437	0	1
LGEY@EDVSR	2	2551390	3	Q99426_Y98	78.69	Q99426	AC030_py_helafbspv_1mg_SrcNHS_1to4.1	1to4	1	574.239	574.237	1147.47	1147.47	3.30437	0	1
LGEY@EDVSR	2	2551390	3	Q99426_Y98	78.69	Q99426	AC030_py_helafbspv_1mg_SrcNHS_1to4.1	1to4	1	574.239	574.237	1147.47	1147.47	3.30437	0	1
LGEY@EDVSR	2	2551390	3	Q99426_Y98	78.69	Q99426	AC030_py_helafbspv_1mg_SrcNHS_1to4.1	1to4	1	574.239	574.237	1147.47	1147.47	3.30437	0	1
EIY@NTIR	2	4467810	2	Q68CU6_Y460	24.7542	Q68CU6	AC030_py_helafbspv_1mg_SrcNHS_1to4.1	1to4	1	494.731	494.729	988.454	988.45	3.8243	0	1
IRHY@VSIIR	3	96259.5	3	O60658-2_Y273	26.4212	O60658-2	AC030_py_helafbspv_1mg_SrcNHS_1to4.1	1to4	1	412.893	412.892	1236.66	1236.66	2.65202	1	1
MENY@ELIHSSR	2	82351.9	3	Q9Y2I1-2_Y796	57.4136	Q9Y2I1-2	AC030_py_helafbspv_1mg_SrcNHS_1to4.1	1to4	1	729.811	729.808	1458.61	1458.61	3.9428	0	1
AHAWPSPY@KDY@EVKK	3	3510840	7	Q8NFJ5_Y347	54.6414	Q8NFJ5	AC030_py_helafbspv_1mg_SrcNHS_1to4.1	1to4	2	660.29	660.288	1978.86	1978.85	3.17436	2	1
AHAWPSPY@KDY@EVKK	3	3510840	7	Q8NFJ5_Y347	54.6414	Q8NFJ5	AC030_py_helafbspv_1mg_SrcNHS_1to4.1	1to4	2	660.29	660.288	1978.86	1978.85	3.17436	2	1
AHAWPSPY@KDY@EVKK	3	3510840	7	Q8NFJ5_Y347	54.6414	Q8NFJ5	AC030_py_helafbspv_1mg_SrcNHS_1to4.1	1to4	2	660.29	660.288	1978.86	1978.85	3.17454	2	1
AHAWPSPY@KDY@EVKK	3	3510840	10	Q8NFJ5_Y350	93.415	Q8NFJ5	AC030_py_helafbspv_1mg_SrcNHS_1to4.1	1to4	2	660.29	660.288	1978.86	1978.85	3.17436	2	1
AHAWPSPY@KDY@EVKK	3	3510840	10	Q8NFJ5_Y350	93.415	Q8NFJ5	AC030_py_helafbspv_1mg_SrcNHS_1to4.1	1to4	2	660.29	660.288	1978.86	1978.85	3.17436	2	1
AHAWPSPY@KDY@EVKK	3	3510840	10	Q8NFJ5_Y350	93.415	Q8NFJ5	AC030_py_helafbspv_1mg_SrcNHS_1to4.1	1to4	2	660.29	660.288	1978.86	1978.85	3.17454	2	1
AM*M*SQSGHEY@DPINYM*K	2	119580	9	Q7Z6E9-4_Y142	24.1536	Q7Z6E9-4	AC030_py_helafbspv_1mg_SrcNHS_1to4.1	1to4	1	1065.41	1065.4	2129.81	2129.8	3.39588	0	1
AHY@EPADR	2	54110.6	2	O95819-5_Y529	1000	O95819-5	AC030_py_helafbspv_1mg_SrcNHS_1to4.1	1to4	1	519.708	519.706	1038.41	1038.4	4.86234	0	1
AHY@EPADR	2	54110.6	2	O95819-5_Y529	1000	O95819-5	AC030_py_helafbspv_1mg_SrcNHS_1to4.1	1to4	1	519.708	519.706	1038.41	1038.4	4.86234	0	1
AHY@EPADR	2	54110.6	2	O95819-5_Y529	1000	O95819-5	AC030_py_helafbspv_1mg_SrcNHS_1to4.1	1to4	1	519.708	519.706	1038.41	1038.4	4.86234	0	1
TNPEVHNY@QPQY@HPNIHPSQPR	3	959832	7	Q9H329-2_Y447	71.4168	Q9H329-2	AC030_py_helafbspv_1mg_SrcNHS_1to4.1	1to4	2	938.408	938.404	2813.21	2813.2	3.71978	0	1
TNPEVHNY@QPQY@HPNIHPSQPR	3	959832	11	Q9H329-2_Y451	71.3424	Q9H329-2	AC030_py_helafbspv_1mg_SrcNHS_1to4.1	1to4	2	938.408	938.404	2813.21	2813.2	3.71978	0	1
NALY@ESQLK	2	327320	3	Q9P2C4_Y564	24.7542	Q9P2C4	AC030_py_helafbspv_1mg_SrcNHS_1to4.1	1to4	1	573.268	573.266	1145.53	1145.52	4.80752	0	1
M*Y@SYPAR	2	113830	1	P07910-4_Y124	32.3958	P07910-4	AC030_py_helafbspv_1mg_SrcNHS_1to4.1	1to4	1	492.19	492.188	983.373	983.369	3.72417	0	1
SSGPY@GGGGQYFAKPR	3	647764	4	P09651-3_Y236	19.55	P09651-3	AC030_py_helafbspv_1mg_SrcNHS_1to4.1	1to4	1	570.256	570.254	1708.75	1708.75	3.63112	0	1
DIHAY@TSLR	2	3340710	4	Q9BQ24-2_Y182	21.3031	Q9BQ24-2	AC030_py_helafbspv_1mg_SrcNHS_1to4.1	1to4	1	578.266	578.263	1155.52	1155.52	4.57402	0	1
HWGAGWDGGHHY@PEM*DAR	3	158241	11	Q00587-2_Y324	1000	Q00587-2	AC030_py_helafbspv_1mg_SrcNHS_1to4.1	1to4	1	725.617	725.614	2174.84	2174.83	4.0701	0	1
TTVY@VVEDQR	2	389477	3	Q9H1C7_Y64	26.7948	Q9H1C7	AC030_py_helafbspv_1mg_SrcNHS_1to4.1	1to4	1	645.295	645.292	1289.58	1289.58	3.77889	0	1
LQDEANY@HLYGSR	2	167921	6	Q13546-2_Y338	35.8197	Q13546-2	AC030_py_helafbspv_1mg_SrcNHS_1to4.1	1to4	1	823.357	823.354	1645.71	1645.7	3.84341	0	1
LQDEANY@HLYGSR	3	202062	6	Q13546-2_Y338	31.8126	Q13546-2	AC030_py_helafbspv_1mg_SrcNHS_1to4.1	1to4	1	549.24	549.238	1645.7	1645.7	2.57386	0	1
TNPEVHNY@QPQY@HPNIHPSQPR	4	3674270	7	Q9H329-2_Y447	33.0693	Q9H329-2	AC030_py_helafbspv_1mg_SrcNHS_1to4.1	1to4	2	704.057	704.055	2813.21	2813.2	3.21529	0	1
KNIPEGSHQY@ELLK	3	8086930	9	Q9H8S9-2_Y26	15.0073	Q9H8S9-2	AC030_py_helafbspv_1mg_SrcNHS_1to4.1	1to4	1	579.287	579.285	1735.85	1735.84	3.3639	1	1
DIHAY@TSLR	3	436219	4	Q9BQ24-2_Y182	39.8036	Q9BQ24-2	AC030_py_helafbspv_1mg_SrcNHS_1to4.1	1to4	1	385.846	385.845	1155.52	1155.52	3.1878	0	1
SVEDRFDQQKNDY@DQLQK	3	154652	12	P15924-2_Y1139	24.9021	P15924-2	AC030_py_helafbspv_1mg_SrcNHS_1to4.1	1to4	1	779.348	779.345	2336.03	2336.02	4.78391	2	1
SESVVY@ADIRK	2	315949	5	O95297-5_Y113	73.2957	O95297-5	AC030_py_helafbspv_1mg_SrcNHS_1to4.1	1to4	1	673.823	673.821	1346.64	1346.64	3.08464	1	1
SESVVY@ADIRK	3	198880	5	O95297-5_Y113	34.5528	O95297-5	AC030_py_helafbspv_1mg_SrcNHS_1to4.1	1to4	1	449.552	449.55	1346.64	1346.64	3.70592	1	1
AHAWPSPYKDY@EVKK	3	6012310	10	Q8NFJ5_Y350	44.1531	Q8NFJ5	AC030_py_helafbspv_1mg_SrcNHS_1to4.1	1to4	1	633.635	633.633	1898.89	1898.88	3.9618	2	1
AHAWPSPYKDY@EVKK	3	6012310	10	Q8NFJ5_Y350	44.1531	Q8NFJ5	AC030_py_helafbspv_1mg_SrcNHS_1to4.1	1to4	1	633.635	633.633	1898.89	1898.88	3.9618	2	1
RHQDHSHLLY@STIPR	3	85314.8	9	E9PRE2_Y18	21.3031	E9PRE2	AC030_py_helafbspv_1mg_SrcNHS_1to4.1	1to4	1	647.316	647.314	1939.93	1939.93	2.61593	1	1
AM*M*SQSGHEY@DPINYM*K	3	21026.7	9	Q7Z6E9-4_Y142	32.2519	Q7Z6E9-4	AC030_py_helafbspv_1mg_SrcNHS_1to4.1	1to4	1	710.607	710.605	2129.81	2129.8	2.35714	0	1
ANY@DVLESQK	2	53092.1	2	O00233-2_Y41	38.1888	O00233-2	AC030_py_helafbspv_1mg_SrcNHS_1to4.1	1to4	1	623.773	623.771	1246.54	1246.54	3.58544	0	1
NKIY@ESIEEAK	2	1146400	3	O75116_Y722	52.7504	O75116	AC030_py_helafbspv_1mg_SrcNHS_1to4.1	1to4	1	702.329	702.326	1403.65	1403.65	3.23709	1	1
GNY@SLITK	2	429793	2	Q86VM9-2_Y275	32.3958	Q86VM9-2	AC030_py_helafbspv_1mg_SrcNHS_1to4.1	1to4	1	488.233	488.231	975.458	975.455	3.44713	0	1
AHAWPSPYKDY@EVKK	4	10953900	10	Q8NFJ5_Y350	42.7972	Q8NFJ5	AC030_py_helafbspv_1mg_SrcNHS_1to4.1	1to4	1	475.478	475.476	1898.89	1898.88	3.66421	2	1
VGSGAY@EQVVIKR	2	4497210	5	Q5T8I3_Y353	79.1255	Q5T8I3	AC030_py_helafbspv_1mg_SrcNHS_1to4.1	1to4	1	743.381	743.377	1485.75	1485.75	5.8429	1	1
GY@TIPLDKR	2	57583.3	1	Q13573_Y260	28.8739	Q13573	AC030_py_helafbspv_1mg_SrcNHS_1to4.1	1to4	1	571.786	571.784	1142.57	1142.56	4.09419	1	1
SGSVY@EPLK	2	6414600	4	Q93100-4_Y22	30.8348	Q93100-4	AC030_py_helafbspv_1mg_SrcNHS_1to4.1	1to4	1	530.244	530.242	1059.48	1059.48	4.54413	0	1
RHLY@EEKFESIASK	4	119561	3	Q9BYW2-3_Y1113	36.9821	Q9BYW2-3	AC030_py_helafbspv_1mg_SrcNHS_1to4.1	1to4	1	454.973	454.971	1816.87	1816.86	4.62555	2	1
ERDY@AEIQDFHR	3	3851840	3	Q8TEW0-7_Y997	1000	Q8TEW0-7	AC030_py_helafbspv_1mg_SrcNHS_1to4.1	1to4	1	553.573	553.57	1658.7	1658.7	4.93702	1	1
SQPVY@IQYSNHR	2	121729	4	O95758-6_Y99	30.6566	O95758-6	AC030_py_helafbspv_1mg_SrcNHS_1to4.1	1to4	1	786.357	786.354	1571.71	1571.7	4.74085	0	1
ALSTAAVHY@QQIK	2	362945	8	P13196-2_Y55	100.207	P13196-2	AC030_py_helafbspv_1mg_SrcNHS_1to4.1	1to4	1	755.38	755.377	1509.75	1509.75	4.13434	0	1
SQPVY@IQYSNHR	3	181486	4	O95758-6_Y99	22.1824	O95758-6	AC030_py_helafbspv_1mg_SrcNHS_1to4.1	1to4	1	524.574	524.572	1571.71	1571.7	4.18626	0	1
ALSTAAVHY@QQIK	3	333378	8	P13196-2_Y55	79.7025	P13196-2	AC030_py_helafbspv_1mg_SrcNHS_1to4.1	1to4	1	503.922	503.92	1509.75	1509.75	4.18318	0	1
VKHQVEY@LGLK	3	137811	6	Q12965_Y609	1000	Q12965	AC030_py_helafbspv_1mg_SrcNHS_1to4.1	1to4	1	465.247	465.246	1393.73	1393.72	2.41449	1	1
AM*M*SQSGHEY@DPINYM*K	3	1105560	9	Q7Z6E9-4_Y142	18.8054	Q7Z6E9-4	AC030_py_helafbspv_1mg_SrcNHS_1to4.1	1to4	1	710.607	710.605	2129.81	2129.8	2.35714	0	1
RPAGSVQNPVY@HNQPLNPAPSR	4	272380	10	P00533_Y1110	44.6185	P00533	AC030_py_helafbspv_1mg_SrcNHS_1to4.1	1to4	1	620.558	620.555	2479.21	2479.2	4.6575	0	1
KSYAGY@QTL	2	986446	5	P13473-2_Y407	27.0289	P13473-2	AC030_py_helafbspv_1mg_SrcNHS_1to4.1	1to4	1	555.749	555.747	1110.49	1110.49	4.19434	1	1
GYYSPY@SVSGSGSTAGSR	2	563179	5	Q15149-9_Y4464	16.224	Q15149-9	AC030_py_helafbspv_1mg_SrcNHS_1to4.1	1to4	1	931.888	931.883	1862.77	1862.76	5.07572	0	1
KPHIY@YGSLEEK	2	57465.9	4	O43172-2_Y30	13.24	O43172-2	AC030_py_helafbspv_1mg_SrcNHS_1to4.1	1to4	1	772.366	772.363	1543.73	1543.72	3.82461	0	1
Y@SFM*ATVTK	2	58416.5	0	O43865_Y28	16.224	O43865	AC030_py_helafbspv_1mg_SrcNHS_1to4.1	1to4	1	572.246	572.243	1143.48	1143.48	4.14507	0	1
Y@LDLR	2	2125690	0	Q9NUJ7_Y102	1000	Q9NUJ7	AC030_py_helafbspv_1mg_SrcNHS_1to4.1	1to4	1	380.177	380.175	759.347	759.344	4.00471	0	1
LGEY@EDVSR	2	2551390	3	Q99426_Y98	62.5912	Q99426	AC030_py_helafbspv_1mg_SrcNHS_1to4.1	1to4	1	574.239	574.237	1147.47	1147.47	3.30437	0	1
LGEY@EDVSR	2	2551390	3	Q99426_Y98	62.5912	Q99426	AC030_py_helafbspv_1mg_SrcNHS_1to4.1	1to4	1	574.239	574.237	1147.47	1147.47	3.30437	0	1
LGEY@EDVSR	2	2551390	3	Q99426_Y98	62.5912	Q99426	AC030_py_helafbspv_1mg_SrcNHS_1to4.1	1to4	1	574.239	574.237	1147.47	1147.47	3.30437	0	1
LGEY@EDVSR	2	2551390	3	Q99426_Y98	62.5912	Q99426	AC030_py_helafbspv_1mg_SrcNHS_1to4.1	1to4	1	574.239	574.237	1147.47	1147.47	3.30437	0	1
LGEY@EDVSR	2	2551390	3	Q99426_Y98	62.5912	Q99426	AC030_py_helafbspv_1mg_SrcNHS_1to4.1	1to4	1	574.239	574.237	1147.47	1147.47	3.30437	0	1
LGEY@EDVSR	2	2551390	3	Q99426_Y98	62.5912	Q99426	AC030_py_helafbspv_1mg_SrcNHS_1to4.1	1to4	1	574.239	574.237	1147.47	1147.47	3.30437	0	1
LGEY@EDVSR	2	2551390	3	Q99426_Y98	62.5912	Q99426	AC030_py_helafbspv_1mg_SrcNHS_1to4.1	1to4	1	574.239	574.237	1147.47	1147.47	3.30437	0	1
LGEY@EDVSR	2	2551390	3	Q99426_Y98	62.5912	Q99426	AC030_py_helafbspv_1mg_SrcNHS_1to4.1	1to4	1	574.239	574.237	1147.47	1147.47	3.30437	0	1
SLPSGSHQGPVIY@AQLDHSGGHHSDK	4	17018700	12	O95297-4_Y117	25.6816	O95297-4	AC030_py_helafbspv_1mg_SrcNHS_1to4.1	1to4	1	698.573	698.57	2791.27	2791.26	3.59877	0	1
SLPSGSHQGPVIY@AQLDHSGGHHSDK	4	17018700	12	O95297-4_Y117	25.6816	O95297-4	AC030_py_helafbspv_1mg_SrcNHS_1to4.1	1to4	1	698.573	698.57	2791.27	2791.26	3.59877	0	1
SLPSGSHQGPVIY@AQLDHSGGHHSDK	4	17018700	12	O95297-4_Y117	25.6816	O95297-4	AC030_py_helafbspv_1mg_SrcNHS_1to4.1	1to4	1	698.573	698.57	2791.27	2791.26	3.59877	0	1
SLPSGSHQGPVIY@AQLDHSGGHHSDK	4	17018700	12	O95297-4_Y117	25.6816	O95297-4	AC030_py_helafbspv_1mg_SrcNHS_1to4.1	1to4	1	698.573	698.57	2791.27	2791.26	3.59877	0	1
SLPSGSHQGPVIY@AQLDHSGGHHSDK	5	8406190	12	O95297-4_Y117	13.889	O95297-4	AC030_py_helafbspv_1mg_SrcNHS_1to4.1	1to4	1	559.06	559.058	2791.27	2791.26	3.92051	0	1
YVHQLFSQHY@R	3	987757	9	Q13637_Y54	23.6238	Q13637	AC030_py_helafbspv_1mg_SrcNHS_1to4.1	1to4	1	519.907	519.905	1557.71	1557.7	4.20267	0	1
FLDTSHY@STAGSSSVR	2	2703420	6	Q96A65_Y247	30.7046	Q96A65	AC030_py_helafbspv_1mg_SrcNHS_1to4.1	1to4	1	897.891	897.888	1794.77	1794.77	3.07108	0	1
AHAWPSPY@KDY@EVKK	3	3510840	7	Q8NFJ5_Y347	59.2977	Q8NFJ5	AC030_py_helafbspv_1mg_SrcNHS_1to4.1	1to4	2	660.29	660.288	1978.86	1978.85	3.17436	2	1
AHAWPSPY@KDY@EVKK	3	3510840	7	Q8NFJ5_Y347	59.2977	Q8NFJ5	AC030_py_helafbspv_1mg_SrcNHS_1to4.1	1to4	2	660.29	660.288	1978.86	1978.85	3.17436	2	1
AHAWPSPY@KDY@EVKK	3	3510840	7	Q8NFJ5_Y347	59.2977	Q8NFJ5	AC030_py_helafbspv_1mg_SrcNHS_1to4.1	1to4	2	660.29	660.288	1978.86	1978.85	3.17454	2	1
AHAWPSPY@KDY@EVKK	3	3510840	10	Q8NFJ5_Y350	97.5963	Q8NFJ5	AC030_py_helafbspv_1mg_SrcNHS_1to4.1	1to4	2	660.29	660.288	1978.86	1978.85	3.17436	2	1
AHAWPSPY@KDY@EVKK	3	3510840	10	Q8NFJ5_Y350	97.5963	Q8NFJ5	AC030_py_helafbspv_1mg_SrcNHS_1to4.1	1to4	2	660.29	660.288	1978.86	1978.85	3.17436	2	1
AHAWPSPY@KDY@EVKK	3	3510840	10	Q8NFJ5_Y350	97.5963	Q8NFJ5	AC030_py_helafbspv_1mg_SrcNHS_1to4.1	1to4	2	660.29	660.288	1978.86	1978.85	3.17454	2	1
SKGHY@EVTGSDDETGKLQGSGVSLASK	3	493995	4	Q09666_Y5836	16.176	Q09666	AC030_py_helafbspv_1mg_SrcNHS_1to4.1	1to4	1	939.773	939.769	2817.31	2817.29	4.09815	2	1
n#M*Y@HSLSETR	2	734929	1	Q92609_Y2	21.3031	Q92609	AC030_py_helafbspv_1mg_SrcNHS_1to4.1	1to4	1	631.252	631.25	1261.5	1261.49	3.47167	0	1
RRPHKEEEEEAY@YPPAPPPYSETDSQASR	4	305252	11	Q86X29-3_Y595	20.9142	Q86X29-3	AC030_py_helafbspv_1mg_SrcNHS_1to4.1	1to4	1	874.894	874.891	3496.55	3496.54	2.56831	2	1
RGHPQQDY@LIIDDHAK	4	181271	7	Q5VYS8-6_Y33	1000	Q5VYS8-6	AC030_py_helafbspv_1mg_SrcNHS_1to4.1	1to4	1	497.237	497.236	1985.93	1985.92	1.81905	1	1
YRPYDGAASAY@AQNYR	3	1199110	10	O15027-5_Y1031	59.053	O15027-5	AC030_py_helafbspv_1mg_SrcNHS_1to4.1	1to4	1	649.281	649.279	1945.83	1945.82	3.15528	0	1
TNPEVHNY@QPQY@HPNIHPSQPR	3	959832	7	Q9H329-2_Y447	56.026	Q9H329-2	AC030_py_helafbspv_1mg_SrcNHS_1to4.1	1to4	2	938.408	938.404	2813.21	2813.2	3.71978	0	1
TNPEVHNY@QPQY@HPNIHPSQPR	3	959832	11	Q9H329-2_Y451	38.8275	Q9H329-2	AC030_py_helafbspv_1mg_SrcNHS_1to4.1	1to4	2	938.408	938.404	2813.21	2813.2	3.71978	0	1
YRPYDGAASAY@AQNYR	2	542668	10	O15027-5_Y1031	24.7542	O15027-5	AC030_py_helafbspv_1mg_SrcNHS_1to4.1	1to4	1	973.418	973.415	1945.83	1945.82	2.66227	0	1
SPSSCNDLY@ATVK	2	1894210	8	Q9NWQ8_Y359	45.7067	Q9NWQ8	AC030_py_helafbspv_1mg_SrcNHS_1to4.1	1to4	1	761.322	761.318	1521.64	1521.63	4.63339	0	1
ARVY@AEVNSLR	2	486526	3	P19784_Y13	61.67	P19784	AC030_py_helafbspv_1mg_SrcNHS_1to4.1	1to4	1	679.337	679.335	1357.67	1357.66	3.06181	1	1
KLY@ANM*FER	2	389167	2	Q02790_Y411	1000	Q02790	AC030_py_helafbspv_1mg_SrcNHS_1to4.1	1to4	1	634.284	634.281	1267.56	1267.55	5.32254	1	1
RGHPQQDY@LIIDDHAK	3	73514.2	7	Q5VYS8-6_Y33	1000	Q5VYS8-6	AC030_py_helafbspv_1mg_SrcNHS_1to4.1	1to4	1	662.648	662.646	1985.93	1985.92	2.65569	1	1
ARVY@AEVNSLR	3	99238.8	3	P19784_Y13	65.6868	P19784	AC030_py_helafbspv_1mg_SrcNHS_1to4.1	1to4	1	453.227	453.226	1357.67	1357.66	2.758	1	1
VY@ENVGLM*QQQK	3	14441700	1	Q06124-2_Y580	1000	Q06124-2	AC030_py_helafbspv_1mg_SrcNHS_1to4.1	1to4	1	511.567	511.565	1532.69	1532.68	3.63263	0	1
TNPEVHNY@QPQY@HPNIHPSQPR	3	959832	7	Q9H329-2_Y447	35.8488	Q9H329-2	AC030_py_helafbspv_1mg_SrcNHS_1to4.1	1to4	2	938.408	938.404	2813.21	2813.2	3.71978	0	1
TNPEVHNY@QPQY@HPNIHPSQPR	3	959832	11	Q9H329-2_Y451	47.5832	Q9H329-2	AC030_py_helafbspv_1mg_SrcNHS_1to4.1	1to4	2	938.408	938.404	2813.21	2813.2	3.71978	0	1
KPHIY@YGSLEEK	3	905162	4	O43172-2_Y30	15.4977	O43172-2	AC030_py_helafbspv_1mg_SrcNHS_1to4.1	1to4	1	515.246	515.245	1543.72	1543.72	3.37897	0	1
YSQNIY@IQNR	2	2431760	5	Q99959-2_Y587	72.4224	Q99959-2	AC030_py_helafbspv_1mg_SrcNHS_1to4.1	1to4	1	689.815	689.811	1378.62	1378.62	5.17095	0	1
TTEDEVHICHNQDGY@SYPSR	3	12328600	14	P01130-4_Y804	14.8943	P01130-4	AC030_py_helafbspv_1mg_SrcNHS_1to4.1	1to4	1	830.004	830.001	2488	2487.99	3.81806	0	1
LDHY@AIIK	2	3043540	3	P62750_Y74	1000	P62750	AC030_py_helafbspv_1mg_SrcNHS_1to4.1	1to4	1	526.764	526.762	1052.52	1052.52	3.24529	0	1
HFNVNTDY@QNPVR	3	770457	7	Q9H7E2-3_Y574	40.3388	Q9H7E2-3	AC030_py_helafbspv_1mg_SrcNHS_1to4.1	1to4	1	561.916	561.914	1683.73	1683.73	3.2235	0	1
RY@ETLVGTIGKK	3	252880	1	Q99547_Y118	13.3267	Q99547	AC030_py_helafbspv_1mg_SrcNHS_1to4.1	1to4	1	482.259	482.257	1444.76	1444.76	4.04831	2	1
LTGIKHELQANCY@EEVK	3	104802	12	P23528_Y140	34.7694	P23528	AC030_py_helafbspv_1mg_SrcNHS_1to4.1	1to4	1	704.667	704.666	2111.99	2111.98	1.90303	1	1
NKLDHY@AIIK	3	3416450	5	P62750_Y74	1000	P62750	AC030_py_helafbspv_1mg_SrcNHS_1to4.1	1to4	1	432.224	432.223	1294.66	1294.66	1.982	1	1
NKLDHY@AIIK	2	2296290	5	P62750_Y74	1000	P62750	AC030_py_helafbspv_1mg_SrcNHS_1to4.1	1to4	1	647.833	647.831	1294.66	1294.66	2.01672	1	1
KPHLY@EGDNLYCPK	3	215618	4	Q9ULT0_Y330	112.193	Q9ULT0	AC030_py_helafbspv_1mg_SrcNHS_1to4.1	1to4	1	605.273	605.271	1813.81	1813.8	4.32917	0	1
YGEY@EWVHKPR	3	111960	3	Q9H9Y2_Y331	32.0916	Q9H9Y2	AC030_py_helafbspv_1mg_SrcNHS_1to4.1	1to4	1	515.231	515.229	1543.68	1543.67	4.06096	0	1
TLSPTPSAEGY@QDVR	2	379350	10	Q5T6N4_Y467	40.3388	Q5T6N4	AC030_py_helafbspv_1mg_SrcNHS_1to4.1	1to4	1	850.884	850.88	1700.76	1700.75	4.23853	0	1
TVPLY@ESPR	2	310456	4	Q16531_Y718	18.8756	Q16531	AC030_py_helafbspv_1mg_SrcNHS_1to4.1	1to4	1	571.27	571.268	1141.53	1141.53	4.00686	0	1
SLLEGQEDHY@NNLSASK	3	425142	9	P08727_Y391	15.4712	P08727	AC030_py_helafbspv_1mg_SrcNHS_1to4.1	1to4	1	662.295	662.293	1984.87	1984.86	3.55732	0	1
SQY@EVFR	2	14884400	2	Q63HQ0-2_Y132	30.7047	Q63HQ0-2	AC030_py_helafbspv_1mg_SrcNHS_1to4.1	1to4	1	504.715	504.713	1008.42	1008.42	4.34205	0	1
YY@DSRPGGYGYGYGR	3	395510	1	P98179_Y118	14.4894	P98179	AC030_py_helafbspv_1mg_SrcNHS_1to4.1	1to4	1	604.248	604.246	1810.73	1810.72	3.52946	0	1
TQFGHFY@SSGNR	2	418277	6	Q8NEV8-2_Y239	28.8739	Q8NEV8-2	AC030_py_helafbspv_1mg_SrcNHS_1to4.1	1to4	1	740.807	740.804	1480.61	1480.6	3.86673	0	1
TQFGHFY@SSGNR	3	374568	6	Q8NEV8-2_Y239	13.2658	Q8NEV8-2	AC030_py_helafbspv_1mg_SrcNHS_1to4.1	1to4	1	494.206	494.205	1480.6	1480.6	2.02345	0	1
FSEIY@HNINADQSK	3	234932	4	P27540-3_Y547	43.2929	P27540-3	AC030_py_helafbspv_1mg_SrcNHS_1to4.1	1to4	1	582.591	582.589	1745.76	1745.75	3.19492	0	1
FSEIY@HNINADQSK	2	145818	4	P27540-3_Y547	35.8197	P27540-3	AC030_py_helafbspv_1mg_SrcNHS_1to4.1	1to4	1	873.383	873.38	1745.76	1745.75	2.75023	0	1
SDPY@ALVR	2	422971	3	Q9BSJ8-2_Y359	44.732	Q9BSJ8-2	AC030_py_helafbspv_1mg_SrcNHS_1to4.1	1to4	1	500.731	500.729	1000.46	1000.45	5.24034	0	1
TYNQHY@NNLLR	3	789308	5	Q86WV6_Y186	41.9072	Q86WV6	AC030_py_helafbspv_1mg_SrcNHS_1to4.1	1to4	1	505.898	505.896	1515.68	1515.67	3.23517	0	1
GDADM*Y@DLPK	2	84701.2	5	Q5HY57_Y39	1000	Q5HY57	AC030_py_helafbspv_1mg_SrcNHS_1to4.1	1to4	1	610.733	610.731	1220.46	1220.45	3.34025	0	1
GDADM*Y@DLPK	2	84701.2	5	Q5HY57_Y39	1000	Q5HY57	AC030_py_helafbspv_1mg_SrcNHS_1to4.1	1to4	1	610.733	610.731	1220.46	1220.45	3.34025	0	1
GDADM*Y@DLPK	2	84701.2	5	Q5HY57_Y39	1000	Q5HY57	AC030_py_helafbspv_1mg_SrcNHS_1to4.1	1to4	1	610.733	610.731	1220.46	1220.45	3.34025	0	1
KATETTSLSSKPEY@VKPDFR	4	73759	13	Q8TEP8-2_Y533	17.1672	Q8TEP8-2	AC030_py_helafbspv_1mg_SrcNHS_1to4.1	1to4	1	591.795	591.793	2364.16	2364.15	4.3537	1	1
AIY@SSFK	2	1509920	2	Q96J84-3_Y469	26.3752	Q96J84-3	AC030_py_helafbspv_1mg_SrcNHS_1to4.1	1to4	1	448.203	448.202	895.4	895.396	3.80408	0	1
NKDKY@VGVSSDSVGGFR	3	117853	4	Q14677-3_Y159	47.0452	Q14677-3	AC030_py_helafbspv_1mg_SrcNHS_1to4.1	1to4	1	632.299	632.295	1894.88	1894.87	6.36935	2	1
LGEY@EDVSR	2	2551390	3	Q99426_Y98	97.7479	Q99426	AC030_py_helafbspv_1mg_SrcNHS_1to4.1	1to4	1	574.239	574.237	1147.47	1147.47	3.30437	0	1
LGEY@EDVSR	2	2551390	3	Q99426_Y98	97.7479	Q99426	AC030_py_helafbspv_1mg_SrcNHS_1to4.1	1to4	1	574.239	574.237	1147.47	1147.47	3.30437	0	1
LGEY@EDVSR	2	2551390	3	Q99426_Y98	97.7479	Q99426	AC030_py_helafbspv_1mg_SrcNHS_1to4.1	1to4	1	574.239	574.237	1147.47	1147.47	3.30437	0	1
LGEY@EDVSR	2	2551390	3	Q99426_Y98	97.7479	Q99426	AC030_py_helafbspv_1mg_SrcNHS_1to4.1	1to4	1	574.239	574.237	1147.47	1147.47	3.30437	0	1
LGEY@EDVSR	2	2551390	3	Q99426_Y98	97.7479	Q99426	AC030_py_helafbspv_1mg_SrcNHS_1to4.1	1to4	1	574.239	574.237	1147.47	1147.47	3.30437	0	1
LGEY@EDVSR	2	2551390	3	Q99426_Y98	97.7479	Q99426	AC030_py_helafbspv_1mg_SrcNHS_1to4.1	1to4	1	574.239	574.237	1147.47	1147.47	3.30437	0	1
LGEY@EDVSR	2	2551390	3	Q99426_Y98	97.7479	Q99426	AC030_py_helafbspv_1mg_SrcNHS_1to4.1	1to4	1	574.239	574.237	1147.47	1147.47	3.30437	0	1
LGEY@EDVSR	2	2551390	3	Q99426_Y98	97.7479	Q99426	AC030_py_helafbspv_1mg_SrcNHS_1to4.1	1to4	1	574.239	574.237	1147.47	1147.47	3.30437	0	1
YVHQLFSQHY@R	3	0	9	Q13637_Y54	30.8546	Q13637	AC030_py_helafbspv_1mg_SrcNHS_1to4.1	1to4	1	519.907	519.905	1557.71	1557.7	4.20267	0	1
GY@SSLLK	2	573156	1	P17844_Y518	38.4164	P17844	AC030_py_helafbspv_1mg_SrcNHS_1to4.1	1to4	1	424.203	424.202	847.399	847.396	3.7317	0	1
QY@ELLK	2	134489	1	Q2VIQ3_Y684	1000	Q2VIQ3	AC030_py_helafbspv_1mg_SrcNHS_1to4.1	1to4	1	437.211	437.21	873.415	873.412	4.15131	0	1
SLPSGSHQGPVIY@AQLDHSGGHHSDK	4	17018700	12	O95297-4_Y117	42.3669	O95297-4	AC030_py_helafbspv_1mg_SrcNHS_1to4.1	1to4	1	698.573	698.57	2791.27	2791.26	3.59877	0	1
SLPSGSHQGPVIY@AQLDHSGGHHSDK	4	17018700	12	O95297-4_Y117	42.3669	O95297-4	AC030_py_helafbspv_1mg_SrcNHS_1to4.1	1to4	1	698.573	698.57	2791.27	2791.26	3.59877	0	1
SLPSGSHQGPVIY@AQLDHSGGHHSDK	4	17018700	12	O95297-4_Y117	42.3669	O95297-4	AC030_py_helafbspv_1mg_SrcNHS_1to4.1	1to4	1	698.573	698.57	2791.27	2791.26	3.59877	0	1
SLPSGSHQGPVIY@AQLDHSGGHHSDK	4	17018700	12	O95297-4_Y117	42.3669	O95297-4	AC030_py_helafbspv_1mg_SrcNHS_1to4.1	1to4	1	698.573	698.57	2791.27	2791.26	3.59877	0	1
SLPSGSHQGPVIY@AQLDHSGGHHSDK	5	8406190	12	O95297-4_Y117	35.4919	O95297-4	AC030_py_helafbspv_1mg_SrcNHS_1to4.1	1to4	1	559.06	559.058	2791.27	2791.26	3.92051	0	1
AHAWPSPY@KDY@EVKK	3	3510840	7	Q8NFJ5_Y347	32.072	Q8NFJ5	AC030_py_helafbspv_1mg_SrcNHS_1to4.1	1to4	2	660.29	660.288	1978.86	1978.85	3.17436	2	1
AHAWPSPY@KDY@EVKK	3	3510840	7	Q8NFJ5_Y347	32.072	Q8NFJ5	AC030_py_helafbspv_1mg_SrcNHS_1to4.1	1to4	2	660.29	660.288	1978.86	1978.85	3.17436	2	1
AHAWPSPY@KDY@EVKK	3	3510840	7	Q8NFJ5_Y347	32.072	Q8NFJ5	AC030_py_helafbspv_1mg_SrcNHS_1to4.1	1to4	2	660.29	660.288	1978.86	1978.85	3.17454	2	1
AHAWPSPY@KDY@EVKK	3	3510840	10	Q8NFJ5_Y350	68.6261	Q8NFJ5	AC030_py_helafbspv_1mg_SrcNHS_1to4.1	1to4	2	660.29	660.288	1978.86	1978.85	3.17436	2	1
AHAWPSPY@KDY@EVKK	3	3510840	10	Q8NFJ5_Y350	68.6261	Q8NFJ5	AC030_py_helafbspv_1mg_SrcNHS_1to4.1	1to4	2	660.29	660.288	1978.86	1978.85	3.17436	2	1
AHAWPSPY@KDY@EVKK	3	3510840	10	Q8NFJ5_Y350	68.6261	Q8NFJ5	AC030_py_helafbspv_1mg_SrcNHS_1to4.1	1to4	2	660.29	660.288	1978.86	1978.85	3.17454	2	1
LGEGTY@ATVYK	2	497738	5	Q00537-2_Y203	16.224	Q00537-2	AC030_py_helafbspv_1mg_SrcNHS_1to4.1	1to4	1	641.294	641.292	1281.58	1281.58	2.91754	0	1
NQY@VPYPHAPGSQR	2	365824	2	Q12965_Y971	97.1873	Q12965	AC030_py_helafbspv_1mg_SrcNHS_1to4.1	1to4	1	847.381	847.378	1693.75	1693.75	3.65597	0	1
YRPYDGAASAY@AQNYR	3	533217	10	O15027-5_Y1031	15.8037	O15027-5	AC030_py_helafbspv_1mg_SrcNHS_1to4.1	1to4	1	649.281	649.279	1945.83	1945.82	3.15528	0	1
DTLY@EAVR	2	159988	3	P62906_Y11	30.8348	P62906	AC030_py_helafbspv_1mg_SrcNHS_1to4.1	1to4	1	523.734	523.731	1046.46	1046.46	4.61494	0	1
RVSHDPFAQQRPY@ENFQNTEGK	4	1156580	12	Q13546-2_Y380	63.1378	Q13546-2	AC030_py_helafbspv_1mg_SrcNHS_1to4.1	1to4	1	682.814	682.812	2728.24	2728.23	3.34132	1	1
ATY@INLKPAR	2	4173710	2	Q9H467_Y275	28.8739	Q9H467	AC030_py_helafbspv_1mg_SrcNHS_1to4.1	1to4	1	613.82	613.818	1226.63	1226.63	3.198	0	1
ATY@INLKPAR	3	1268190	2	Q9H467_Y275	30.9036	Q9H467	AC030_py_helafbspv_1mg_SrcNHS_1to4.1	1to4	1	409.55	409.548	1226.63	1226.63	4.07846	0	1
TYY@SPVYR	2	1653740	2	Q99569-2_Y421	21.5144	Q99569-2	AC030_py_helafbspv_1mg_SrcNHS_1to4.1	1to4	1	564.744	564.742	1128.48	1128.48	4.83582	0	1
RRPHKEEEEEAY@YPPAPPPYSETDSQASR	4	305252	11	Q86X29-3_Y595	17.5331	Q86X29-3	AC030_py_helafbspv_1mg_SrcNHS_1to4.1	1to4	1	874.894	874.891	3496.55	3496.54	2.56831	2	1
GSHHLSIY@AENSLK	3	71651.4	7	Q96T21-2_Y111	37.9288	Q96T21-2	AC030_py_helafbspv_1mg_SrcNHS_1to4.1	1to4	1	545.926	545.922	1635.76	1635.75	6.18399	0	1
RVSHDPFAQQRPY@ENFQNTEGK	3	100574	12	Q13546-2_Y380	47.743	Q13546-2	AC030_py_helafbspv_1mg_SrcNHS_1to4.1	1to4	1	910.085	910.08	2728.24	2728.23	5.04642	1	1
YRPYDGAASAY@AQNYR	3	1199110	10	O15027-5_Y1031	48.4142	O15027-5	AC030_py_helafbspv_1mg_SrcNHS_1to4.1	1to4	1	649.281	649.279	1945.83	1945.82	3.15528	0	1
LEKVY@EELR	2	1879980	4	Q8NE71-2_Y378	1000	Q8NE71-2	AC030_py_helafbspv_1mg_SrcNHS_1to4.1	1to4	1	629.81	629.808	1258.61	1258.61	4.02185	1	1
Y@TEFYHVPTHSDASK	3	171522	0	Q96HC4-4_Y138	26.3752	Q96HC4-4	AC030_py_helafbspv_1mg_SrcNHS_1to4.1	1to4	1	621.268	621.265	1861.79	1861.78	4.87873	0	1
NY@IVVDER	2	194423	1	Q92614-5_Y682	1000	Q92614-5	AC030_py_helafbspv_1mg_SrcNHS_1to4.1	1to4	1	544.247	544.245	1087.49	1087.48	4.49888	0	1
KTPWY@Q	2	791685	4	Q5JQ13_Y805	64.5432	Q5JQ13	AC030_py_helafbspv_1mg_SrcNHS_1to4.1	1to4	1	451.696	451.694	902.384	902.381	3.90639	1	1
DY@STLTSVSSHGELHR	3	98596	1	J3QRK0_Y57	33.68	J3QRK0	AC030_py_helafbspv_1mg_SrcNHS_1to4.1	1to4	1	623.614	623.611	1868.83	1868.82	5.46438	0	1
TNPEVHNY@QPQY@HPNIHPSQPR	3	959832	7	Q9H329-2_Y447	40.1974	Q9H329-2	AC030_py_helafbspv_1mg_SrcNHS_1to4.1	1to4	2	938.408	938.404	2813.21	2813.2	3.71978	0	1
TNPEVHNY@QPQY@HPNIHPSQPR	3	959832	11	Q9H329-2_Y451	30.806	Q9H329-2	AC030_py_helafbspv_1mg_SrcNHS_1to4.1	1to4	2	938.408	938.404	2813.21	2813.2	3.71978	0	1
FEGGSSLSNY@SDLKK	3	465634	9	Q96M96_Y36	18.8756	Q96M96	AC030_py_helafbspv_1mg_SrcNHS_1to4.1	1to4	1	571.26	571.257	1711.76	1711.76	4.24209	1	1
VM*VY@SALR	2	8877340	3	Q96BI3_Y256	26.3752	Q96BI3	AC030_py_helafbspv_1mg_SrcNHS_1to4.1	1to4	1	517.742	517.741	1034.48	1034.47	3.18402	0	1
VM*VY@SALR	2	8877340	3	Q96BI3_Y256	26.3752	Q96BI3	AC030_py_helafbspv_1mg_SrcNHS_1to4.1	1to4	1	517.742	517.741	1034.48	1034.47	3.18402	0	1
TNPEVHNY@QPQY@HPNIHPSQPR	4	3674270	7	Q9H329-2_Y447	35.4635	Q9H329-2	AC030_py_helafbspv_1mg_SrcNHS_1to4.1	1to4	2	704.057	704.055	2813.21	2813.2	3.21529	0	1
TNPEVHNY@QPQY@HPNIHPSQPR	4	3674270	11	Q9H329-2_Y451	45.208	Q9H329-2	AC030_py_helafbspv_1mg_SrcNHS_1to4.1	1to4	2	704.057	704.055	2813.21	2813.2	3.21529	0	1
SEEHHLY@SNPIKEEMTESK	3	169932	6	O15042-3_Y408	18.8756	O15042-3	AC030_py_helafbspv_1mg_SrcNHS_1to4.1	1to4	1	790.013	790.01	2368.02	2368.02	3.0586	1	1
RNEGVVGGEDY@EEVDRYSR	3	168746	10	Q86UK7-3_Y306	25.3819	Q86UK7-3	AC030_py_helafbspv_1mg_SrcNHS_1to4.1	1to4	1	770.335	770.332	2308.99	2308.98	2.53353	2	1
KKWPTVDASYY@GGR	3	140410	10	Q9H6X2_Y383	13.2658	Q9H6X2	AC030_py_helafbspv_1mg_SrcNHS_1to4.1	1to4	1	569.937	569.934	1707.8	1707.79	3.70509	2	1
YY@YQLNSK	2	127177	1	O00257_Y151	16.224	O00257	AC030_py_helafbspv_1mg_SrcNHS_1to4.1	1to4	1	579.749	579.747	1158.49	1158.49	3.49462	0	1
IY@SYVVSRPQPR	3	63383100	1	Q96CS3_Y79	33.68	Q96CS3	AC030_py_helafbspv_1mg_SrcNHS_1to4.1	1to4	1	515.594	515.592	1544.77	1544.76	4.15249	0	1
LEKVY@EELR	3	227767	4	Q8NE71-2_Y378	1000	Q8NE71-2	AC030_py_helafbspv_1mg_SrcNHS_1to4.1	1to4	1	420.209	420.207	1258.61	1258.61	4.0813	1	1
SGY@TLIR	2	1591410	2	Q9Y487_Y688	30.7047	Q9Y487	AC030_py_helafbspv_1mg_SrcNHS_1to4.1	1to4	1	445.214	445.213	889.421	889.418	3.95764	0	1
FEGGSSLSNY@SDLKK	2	166696	9	Q96M96_Y36	21.3031	Q96M96	AC030_py_helafbspv_1mg_SrcNHS_1to4.1	1to4	1	856.386	856.382	1711.77	1711.76	4.43083	1	1
TQRPAM*VQTEDQY@QLCYR	3	230146	12	P10586-2_Y1879	14.1184	P10586-2	AC030_py_helafbspv_1mg_SrcNHS_1to4.1	1to4	1	795.047	795.012	2383.13	2383.02	44.5803	0	1
VKM*PEQEY@EFPEPR	3	109575	7	Q9H6X2_Y425	1000	Q9H6X2	AC030_py_helafbspv_1mg_SrcNHS_1to4.1	1to4	1	625.608	625.606	1874.81	1874.8	2.97577	1	1
VKM*PEQEY@EFPEPR	3	109575	7	Q9H6X2_Y425	1000	Q9H6X2	AC030_py_helafbspv_1mg_SrcNHS_1to4.1	1to4	1	625.608	625.606	1874.81	1874.8	2.97577	1	1
IEHY@FSPVSK	2	305616	3	Q96PZ2_Y24	26.5336	Q96PZ2	AC030_py_helafbspv_1mg_SrcNHS_1to4.1	1to4	1	643.797	643.794	1286.59	1286.58	3.24792	0	1
QTQTALENEVY@CNPK	2	138296	10	O75665-3_Y518	52.9327	O75665-3	AC030_py_helafbspv_1mg_SrcNHS_1to4.1	1to4	1	937.907	937.903	1874.81	1874.8	3.89271	0	1
YVHQLFSQHY@R	3	987757	9	Q13637_Y54	28.4024	Q13637	AC030_py_helafbspv_1mg_SrcNHS_1to4.1	1to4	1	519.907	519.905	1557.71	1557.7	4.20267	0	1
GSY@VSIHSSGFR	3	8842100	2	Q8N5M0_Y38	16.9935	Q8N5M0	AC030_py_helafbspv_1mg_SrcNHS_1to4.1	1to4	1	459.54	459.538	1376.61	1376.6	4.43052	0	1
RTPQDIY@NQLK	2	456267	6	O14513_Y1595	92.8698	O14513	AC030_py_helafbspv_1mg_SrcNHS_1to4.1	1to4	1	728.355	728.353	1455.7	1455.7	2.91479	1	1
KGENY@VYINEATR	2	50093.2	4	P58107_Y1766	30.8348	P58107	AC030_py_helafbspv_1mg_SrcNHS_1to4.1	1to4	1	818.875	818.872	1636.74	1636.74	3.20645	1	1
SQY@EVFR	2	14884400	2	Q63HQ0-2_Y132	37.4496	Q63HQ0-2	AC030_py_helafbspv_1mg_SrcNHS_1to4.1	1to4	1	504.715	504.713	1008.42	1008.42	4.34205	0	1
TSHY@LTPQSNHLSLSK	3	4926100	3	Q6R327-3_Y1269	16.42	Q6R327-3	AC030_py_helafbspv_1mg_SrcNHS_1to4.1	1to4	1	631.638	631.635	1892.9	1892.89	4.29043	0	1
RVEHNQSY@SQAGITETEWTSGSSK	3	230936	7	P42167_Y223	18.8756	P42167	AC030_py_helafbspv_1mg_SrcNHS_1to4.1	1to4	1	921.41	921.407	2762.22	2762.21	3.68674	1	1
SDKHLY@EEYVEKPLK	3	626138	5	Q9NPI1-2_Y15	32.1355	Q9NPI1-2	AC030_py_helafbspv_1mg_SrcNHS_1to4.1	1to4	1	653.317	653.315	1957.94	1957.93	2.31026	1	1
SDKHLY@EEYVEKPLK	4	775579	5	Q9NPI1-2_Y15	36.531	Q9NPI1-2	AC030_py_helafbspv_1mg_SrcNHS_1to4.1	1to4	1	490.24	490.238	1957.94	1957.93	4.48097	1	1
ASPLY@ASYK	2	354201	4	Q9BUH8_Y468	28.5005	Q9BUH8	AC030_py_helafbspv_1mg_SrcNHS_1to4.1	1to4	1	540.246	540.244	1079.49	1079.48	4.04723	0	1
KPY@QLIAQDNETEKPIDSETK	3	800378	2	P43003-2_Y478	167.712	P43003-2	AC030_py_helafbspv_1mg_SrcNHS_1to4.1	1to4	1	843.073	843.07	2527.21	2527.2	3.77587	0	1
GAMGHY@VLAER	2	302495	5	Q6B0J5_Y339	1000	Q6B0J5	AC030_py_helafbspv_1mg_SrcNHS_1to4.1	1to4	1	642.285	642.284	1283.56	1283.56	2.56117	0	1
INNY@LTVPAHK	2	4615520	3	Q5TBB3_Y187	51.6432	Q5TBB3	AC030_py_helafbspv_1mg_SrcNHS_1to4.1	1to4	1	675.337	675.334	1349.67	1349.66	3.32501	0	1
LMY@QELK	2	94008.7	2	Q8IV08_Y7	1000	Q8IV08	AC030_py_helafbspv_1mg_SrcNHS_1to4.1	1to4	1	502.731	502.73	1004.46	1004.45	2.8017	0	1
INNY@LTVPAHK	3	3172780	3	Q5TBB3_Y187	41.7191	Q5TBB3	AC030_py_helafbspv_1mg_SrcNHS_1to4.1	1to4	1	450.56	450.559	1349.67	1349.66	3.85446	0	1
ALAHY@DNVICQDDPSAPHK	3	136504	4	O95196_Y507	126.596	O95196	AC030_py_helafbspv_1mg_SrcNHS_1to4.1	1to4	1	744.329	744.324	2230.97	2230.96	5.55042	0	1
SESVVY@ADIR	2	39995900	5	O95297-5_Y113	35.8197	O95297-5	AC030_py_helafbspv_1mg_SrcNHS_1to4.1	1to4	1	609.775	609.774	1218.54	1218.54	2.80103	0	1
SESVVY@ADIR	2	39995900	5	O95297-5_Y113	35.8197	O95297-5	AC030_py_helafbspv_1mg_SrcNHS_1to4.1	1to4	1	609.775	609.774	1218.54	1218.54	2.80103	0	1
SESVVY@ADIR	2	39995900	5	O95297-5_Y113	35.8197	O95297-5	AC030_py_helafbspv_1mg_SrcNHS_1to4.1	1to4	1	609.775	609.774	1218.54	1218.54	2.80103	0	1
SESVVY@ADIR	2	39995900	5	O95297-5_Y113	35.8197	O95297-5	AC030_py_helafbspv_1mg_SrcNHS_1to4.1	1to4	1	609.775	609.774	1218.54	1218.54	2.80103	0	1
SESVVY@ADIR	2	39995900	5	O95297-5_Y113	35.8197	O95297-5	AC030_py_helafbspv_1mg_SrcNHS_1to4.1	1to4	1	609.775	609.774	1218.54	1218.54	2.80103	0	1
AYADSYYY@EDGGM*KPR	3	212957	7	Q8IVM0_Y146	14.2316	Q8IVM0	AC030_py_helafbspv_1mg_SrcNHS_1to4.1	1to4	1	661.264	661.261	1981.78	1981.77	4.48283	0	1
RPAGSVQNPVY@HNQPLNPAPSR	4	272380	10	P00533_Y1110	44.0955	P00533	AC030_py_helafbspv_1mg_SrcNHS_1to4.1	1to4	1	620.558	620.555	2479.21	2479.2	4.6575	0	1
NPIY@SQPAWM*NDSHK	3	100461	3	Q5VYS8-6_Y84	17.0091	Q5VYS8-6	AC030_py_helafbspv_1mg_SrcNHS_1to4.1	1to4	1	628.6	628.598	1883.79	1883.78	4.47044	0	1
SHLY@EHLTLEK	3	1333330	3	P51587_Y2363	40.352	P51587	AC030_py_helafbspv_1mg_SrcNHS_1to4.1	1to4	1	483.899	483.897	1449.68	1449.68	3.53173	0	1
NSY@EPIKEFQK	2	428914	2	Q5VT06_Y1025	16.2503	Q5VT06	AC030_py_helafbspv_1mg_SrcNHS_1to4.1	1to4	1	731.837	731.834	1462.67	1462.66	3.52743	1	1
TNPEVHNY@QPQY@HPNIHPSQPR	3	959832	11	Q9H329-2_Y451	31.9213	Q9H329-2	AC030_py_helafbspv_1mg_SrcNHS_1to4.1	1to4	2	938.408	938.404	2813.21	2813.2	3.71978	0	1
HELQANCY@EEVKDR	3	65521.7	7	P23528_Y140	1000	P23528	AC030_py_helafbspv_1mg_SrcNHS_1to4.1	1to4	1	624.267	624.264	1870.79	1870.78	4.53564	1	1
RDNEVDGQDY@HFVVSR	3	890221	9	Q92796-3_Y222	67.4659	Q92796-3	AC030_py_helafbspv_1mg_SrcNHS_1to4.1	1to4	1	672.627	672.625	2015.87	2015.86	2.41095	1	1
SLPSGSHQGPVIY@AQLDHSGGHHSDK	4	17018700	12	O95297-4_Y117	38.5588	O95297-4	AC030_py_helafbspv_1mg_SrcNHS_1to4.1	1to4	1	698.573	698.57	2791.27	2791.26	3.59877	0	1
SLPSGSHQGPVIY@AQLDHSGGHHSDK	4	17018700	12	O95297-4_Y117	38.5588	O95297-4	AC030_py_helafbspv_1mg_SrcNHS_1to4.1	1to4	1	698.573	698.57	2791.27	2791.26	3.59877	0	1
SLPSGSHQGPVIY@AQLDHSGGHHSDK	4	17018700	12	O95297-4_Y117	38.5588	O95297-4	AC030_py_helafbspv_1mg_SrcNHS_1to4.1	1to4	1	698.573	698.57	2791.27	2791.26	3.59877	0	1
SLPSGSHQGPVIY@AQLDHSGGHHSDK	4	17018700	12	O95297-4_Y117	38.5588	O95297-4	AC030_py_helafbspv_1mg_SrcNHS_1to4.1	1to4	1	698.573	698.57	2791.27	2791.26	3.59877	0	1
SLPSGSHQGPVIY@AQLDHSGGHHSDK	5	20549200	12	O95297-4_Y117	30.4685	O95297-4	AC030_py_helafbspv_1mg_SrcNHS_1to4.1	1to4	1	559.06	559.058	2791.27	2791.26	3.92051	0	1
Y@LSLSFTR	2	18150200	0	Q8WXG9-4_Y536	30.7046	Q8WXG9-4	AC030_py_helafbspv_1mg_SrcNHS_1to4.1	1to4	1	533.754	533.752	1066.5	1066.5	3.75922	0	1
SHLY@EHLTLEK	2	192157	3	P51587_Y2363	69.8849	P51587	AC030_py_helafbspv_1mg_SrcNHS_1to4.1	1to4	1	725.345	725.342	1449.68	1449.68	3.9009	0	1
HRPELIEY@DKLR	3	752680	7	O43707_Y212	1000	O43707	AC030_py_helafbspv_1mg_SrcNHS_1to4.1	1to4	1	550.281	550.278	1648.83	1648.82	5.04651	1	1
VGEEEHVY@SFPNK	3	26711400	7	P49023-3_Y118	17.0091	P49023-3	AC030_py_helafbspv_1mg_SrcNHS_1to4.1	1to4	1	538.902	538.899	1614.69	1614.68	4.25804	0	1
VGEEEHVY@SFPNK	3	26711400	7	P49023-3_Y118	17.0091	P49023-3	AC030_py_helafbspv_1mg_SrcNHS_1to4.1	1to4	1	538.902	538.899	1614.69	1614.68	4.25804	0	1
VGEEEHVY@SFPNK	3	26711400	7	P49023-3_Y118	17.0091	P49023-3	AC030_py_helafbspv_1mg_SrcNHS_1to4.1	1to4	1	538.902	538.899	1614.69	1614.68	4.25804	0	1
AHAWPSPY@KDY@EVKK	3	3510840	10	Q8NFJ5_Y350	64.5325	Q8NFJ5	AC030_py_helafbspv_1mg_SrcNHS_1to4.1	1to4	2	660.29	660.288	1978.86	1978.85	3.17436	2	1
AHAWPSPY@KDY@EVKK	3	3510840	10	Q8NFJ5_Y350	64.5325	Q8NFJ5	AC030_py_helafbspv_1mg_SrcNHS_1to4.1	1to4	2	660.29	660.288	1978.86	1978.85	3.17436	2	1
AHAWPSPY@KDY@EVKK	3	3510840	10	Q8NFJ5_Y350	64.5325	Q8NFJ5	AC030_py_helafbspv_1mg_SrcNHS_1to4.1	1to4	2	660.29	660.288	1978.86	1978.85	3.17454	2	1
HRPELIEY@DKLR	4	586860	7	O43707_Y212	1000	O43707	AC030_py_helafbspv_1mg_SrcNHS_1to4.1	1to4	1	412.962	412.961	1648.83	1648.82	3.41012	1	1
GPLDGSPY@AQVQRPPR	3	443600	7	Q63HR2-6_Y483	24.1536	Q63HR2-6	AC030_py_helafbspv_1mg_SrcNHS_1to4.1	1to4	1	606.631	606.628	1817.88	1817.87	4.62555	0	1
HY@EDGYPGGSDNYGSLSR	3	151370	1	O60716-9_Y163	15.7682	O60716-9	AC030_py_helafbspv_1mg_SrcNHS_1to4.1	1to4	1	685.271	685.269	2053.8	2053.79	3.49205	0	1
ALNGAEPNY@HSLPSAR	3	11656500	8	Q6IAA8_Y40	31.5052	Q6IAA8	AC030_py_helafbspv_1mg_SrcNHS_1to4.1	1to4	1	592.937	592.94	1776.8	1776.81	-5.52259	0	1
SSLY@EGLEKPESR	3	601287	3	Q01814-8_Y1121	34.0728	Q01814-8	AC030_py_helafbspv_1mg_SrcNHS_1to4.1	1to4	1	525.577	525.575	1574.72	1574.71	4.26896	0	1
SSLY@EGLEKPESR	2	793315	3	Q01814-8_Y1121	37.4496	Q01814-8	AC030_py_helafbspv_1mg_SrcNHS_1to4.1	1to4	1	787.862	787.859	1574.72	1574.71	4.24123	0	1
APGDQGEKY@IDLR	3	817142	8	P43121_Y641	1000	P43121	AC030_py_helafbspv_1mg_SrcNHS_1to4.1	1to4	1	514.573	514.571	1541.7	1541.7	3.15925	1	1
KQFQLY@EEPDTK	3	1089470	5	O43823_Y311	68.5409	O43823	AC030_py_helafbspv_1mg_SrcNHS_1to4.1	1to4	1	535.914	535.911	1605.73	1605.72	4.97779	1	1
GPLDGSPY@AQVQRPPR	2	153280	7	Q63HR2-6_Y483	30.7046	Q63HR2-6	AC030_py_helafbspv_1mg_SrcNHS_1to4.1	1to4	1	909.443	909.438	1817.88	1817.87	5.64191	0	1
APGDQGEKY@IDLR	2	491029	8	P43121_Y641	1000	P43121	AC030_py_helafbspv_1mg_SrcNHS_1to4.1	1to4	1	771.356	771.353	1541.7	1541.7	3.1302	1	1
IPTY@NTPLK	2	728072	3	Q02241_Y736	19.3315	Q02241	AC030_py_helafbspv_1mg_SrcNHS_1to4.1	1to4	1	563.783	563.781	1126.56	1126.55	3.00116	0	1
AGYGGSHISGY@ATLR	2	1775970	10	Q70E73_Y1226	26.5336	Q70E73	AC030_py_helafbspv_1mg_SrcNHS_1to4.1	1to4	1	795.361	795.359	1589.72	1589.71	3.03321	0	1
EELY@QNLTR	2	155406	3	Q13813-3_Y2410	55.0995	Q13813-3	AC030_py_helafbspv_1mg_SrcNHS_1to4.1	1to4	1	623.281	623.279	1245.55	1245.55	2.32078	0	1
AKEISEASENIY@SDVR	3	757822	11	Q8WYP5-3_Y1799	13.2658	Q8WYP5-3	AC030_py_helafbspv_1mg_SrcNHS_1to4.1	1to4	1	630.955	630.954	1890.85	1890.85	1.95524	1	1
ALNGAEPNY@HSLPSAR	2	4315170	8	Q6IAA8_Y40	57.7479	Q6IAA8	AC030_py_helafbspv_1mg_SrcNHS_1to4.1	1to4	1	888.902	888.907	1776.8	1776.81	-5.20959	0	1
AGYGGSHISGY@ATLR	3	1434140	10	Q70E73_Y1226	28.2822	Q70E73	AC030_py_helafbspv_1mg_SrcNHS_1to4.1	1to4	1	530.577	530.575	1589.72	1589.71	4.17344	0	1
VGSALKY@EALR	2	7125760	6	Q8N3D4_Y899	105.501	Q8N3D4	AC030_py_helafbspv_1mg_SrcNHS_1to4.1	1to4	1	643.831	643.829	1286.65	1286.65	3.13514	1	1
NVY@ATTVGTPYK	2	4226310	2	Q13439-4_Y2148	64.7915	Q13439-4	AC030_py_helafbspv_1mg_SrcNHS_1to4.1	1to4	1	697.326	697.324	1393.65	1393.64	4.03756	0	1
HQDHSHLLY@STIPR	4	1219450	8	E9PRE2_Y18	17.5331	E9PRE2	AC030_py_helafbspv_1mg_SrcNHS_1to4.1	1to4	1	446.714	446.712	1783.83	1783.83	3.1978	0	1
FEGY@DNPENLK	2	263619	3	Q5T0W9_Y523	1000	Q5T0W9	AC030_py_helafbspv_1mg_SrcNHS_1to4.1	1to4	1	703.29	703.287	1405.57	1405.57	4.27562	0	1
VGSALKY@EALR	3	911323	6	Q8N3D4_Y899	48.9436	Q8N3D4	AC030_py_helafbspv_1mg_SrcNHS_1to4.1	1to4	1	429.556	429.555	1286.65	1286.65	3.336	1	1
AKEISEASENIY@SDVR	2	597928	11	Q8WYP5-3_Y1799	22.8533	Q8WYP5-3	AC030_py_helafbspv_1mg_SrcNHS_1to4.1	1to4	1	945.931	945.928	1890.85	1890.85	3.15668	1	1
HQDHSHLLY@STIPR	3	903534	8	E9PRE2_Y18	18.8756	E9PRE2	AC030_py_helafbspv_1mg_SrcNHS_1to4.1	1to4	1	595.283	595.281	1783.83	1783.83	3.07025	0	1
ERDY@AEIQDFHR	3	123650	3	Q8TEW0-7_Y997	1000	Q8TEW0-7	AC030_py_helafbspv_1mg_SrcNHS_1to4.1	1to4	1	553.573	553.57	1658.7	1658.7	4.93702	1	1
AYADSYYY@EDGGM*KPR	3	155669	7	Q8IVM0_Y146	13.2658	Q8IVM0	AC030_py_helafbspv_1mg_SrcNHS_1to4.1	1to4	1	661.264	661.261	1981.78	1981.77	4.48283	0	1
IY@SYVVSRPQPR	3	63383100	1	Q96CS3_Y79	36.6555	Q96CS3	AC030_py_helafbspv_1mg_SrcNHS_1to4.1	1to4	1	515.594	515.592	1544.77	1544.76	4.15249	0	1
DGGGGGEFYGY@M*TM*DRPLSHCGR	3	336863	10	Q9Y4H2_Y542	26.4212	Q9Y4H2	AC030_py_helafbspv_1mg_SrcNHS_1to4.1	1to4	1	878.01	878.007	2632.01	2632.01	3.59767	0	1
ATVYY@QAPLEKPR	2	151721	4	Q6PL18-2_Y135	21.5144	Q6PL18-2	AC030_py_helafbspv_1mg_SrcNHS_1to4.1	1to4	1	808.4	808.398	1615.79	1615.79	2.43197	0	1
ATVYY@QAPLEKPR	3	129898	4	Q6PL18-2_Y135	24.7542	Q6PL18-2	AC030_py_helafbspv_1mg_SrcNHS_1to4.1	1to4	1	539.269	539.268	1615.79	1615.79	2.83779	0	1
TNPEVHNY@QPQY@HPNIHPSQPR	4	3674270	7	Q9H329-2_Y447	16.1979	Q9H329-2	AC030_py_helafbspv_1mg_SrcNHS_1to4.1	1to4	2	704.057	704.055	2813.21	2813.2	3.21529	0	1
TNPEVHNY@QPQY@HPNIHPSQPR	4	3674270	11	Q9H329-2_Y451	18.9321	Q9H329-2	AC030_py_helafbspv_1mg_SrcNHS_1to4.1	1to4	2	704.057	704.055	2813.21	2813.2	3.21529	0	1
INSDDSNLY@LTASK	2	153694	8	Q9BZG1-4_Y225	30.7046	Q9BZG1-4	AC030_py_helafbspv_1mg_SrcNHS_1to4.1	1to4	1	810.864	810.861	1620.72	1620.72	3.37665	0	1
DSAYQSITHY@RPVSASR	3	24244400	9	Q5HY57_Y132	16.1512	Q5HY57	AC030_py_helafbspv_1mg_SrcNHS_1to4.1	1to4	1	673.311	673.309	2017.92	2017.91	3.32833	0	1
HPEIVGY@SVPGR	2	3016450	6	Q6XZF7-2_Y723	28.8739	Q6XZF7-2	AC030_py_helafbspv_1mg_SrcNHS_1to4.1	1to4	1	695.832	695.829	1390.66	1390.65	3.18971	0	1
GAMGHY@VLAERE	2	326034	5	Q6B0J5_Y339	1000	Q6B0J5	AC030_py_helafbspv_1mg_SrcNHS_1to4.1	1to4	1	706.807	706.805	1412.61	1412.6	3.11117	1	1
HPEIVGY@SVPGR	3	1538200	6	Q6XZF7-2_Y723	24.7542	Q6XZF7-2	AC030_py_helafbspv_1mg_SrcNHS_1to4.1	1to4	1	464.223	464.222	1390.66	1390.65	3.15581	0	1
DSAYQSITHY@RPVSASR	2	249507	9	Q5HY57_Y132	15.4977	Q5HY57	AC030_py_helafbspv_1mg_SrcNHS_1to4.1	1to4	1	1009.46	1009.46	2017.92	2017.91	3.33643	0	1
TNPEVHNY@QPQY@HPNIHPSQPR	3	959832	11	Q9H329-2_Y451	14.4384	Q9H329-2	AC030_py_helafbspv_1mg_SrcNHS_1to4.1	1to4	2	938.408	938.404	2813.21	2813.2	3.71978	0	1
LRY@QNLENDEDGAQASPEPDGGVGTR	3	134691	2	Q9H6X4-3_Y57	75.8356	Q9H6X4-3	AC030_py_helafbspv_1mg_SrcNHS_1to4.1	1to4	1	956.757	956.753	2868.26	2868.24	4.25221	1	1
LRY@QNLENDEDGAQASPEPDGGVGTR	3	134691	2	Q9H6X4-3_Y57	75.8356	Q9H6X4-3	AC030_py_helafbspv_1mg_SrcNHS_1to4.1	1to4	1	956.757	956.753	2868.26	2868.24	4.25234	1	1
GAMGHY@VLAERE	3	124365	5	Q6B0J5_Y339	1000	Q6B0J5	AC030_py_helafbspv_1mg_SrcNHS_1to4.1	1to4	1	471.541	471.539	1412.61	1412.6	3.22913	1	1
TY@YSPVYR	2	1653740	1	Q99569-2_Y420	13.2931	Q99569-2	AC030_py_helafbspv_1mg_SrcNHS_1to4.1	1to4	1	564.744	564.742	1128.48	1128.48	3.97083	0	1
STDWSSQY@SM*VAGAGR	2	108956	7	Q96PV6-3_Y17	13.24	Q96PV6-3	AC030_py_helafbspv_1mg_SrcNHS_1to4.1	1to4	1	899.861	899.859	1798.71	1798.71	2.53595	0	1
VQIY@HNPTANSFR	3	84055.1	3	P50552_Y39	47.0452	P50552	AC030_py_helafbspv_1mg_SrcNHS_1to4.1	1to4	1	542.921	542.919	1626.75	1626.74	3.61808	0	1
SY@TLVVAK	2	1987240	1	Q68DV2_Y88	16.2503	Q68DV2	AC030_py_helafbspv_1mg_SrcNHS_1to4.1	1to4	1	480.745	480.744	960.484	960.48	3.5913	0	1
GEPNVSY@ICSR	2	137665	6	P49841-2_Y216	16.224	P49841-2	AC030_py_helafbspv_1mg_SrcNHS_1to4.1	1to4	1	681.284	681.281	1361.56	1361.56	3.79724	0	1
EIY@NTIR	2	4467810	2	Q68CU6_Y460	21.3031	Q68CU6	AC030_py_helafbspv_1mg_SrcNHS_1to4.1	1to4	1	494.731	494.729	988.454	988.45	3.8243	0	1
HTDDEM*TGY@VATR	3	65082.3	8	Q16539-4_Y182	20.8024	Q16539-4	AC030_py_helafbspv_1mg_SrcNHS_1to4.1	1to4	1	531.21	531.208	1591.62	1591.61	3.93253	0	1
HTDDEM*TGY@VATR	3	65082.3	8	Q16539-4_Y182	20.8024	Q16539-4	AC030_py_helafbspv_1mg_SrcNHS_1to4.1	1to4	1	531.21	531.208	1591.62	1591.61	3.93253	0	1
SGHILSY@DNIK	2	978264	6	O75376-2_Y1238	28.8739	O75376-2	AC030_py_helafbspv_1mg_SrcNHS_1to4.1	1to4	1	663.811	663.808	1326.61	1326.61	3.93561	0	1
RHQSLSPNHPPPQLGQSVGSQNDAY@DVPR	4	189191	24	Q14511-3_Y317	40.0702	Q14511-3	AC030_py_helafbspv_1mg_SrcNHS_1to4.1	1to4	1	816.138	816.135	3261.53	3261.52	3.79133	1	1
AGSLPNY@ATINGK	2	375214	6	Q9HBL0_Y1404	26.5336	Q9HBL0	AC030_py_helafbspv_1mg_SrcNHS_1to4.1	1to4	1	693.329	693.327	1385.65	1385.65	3.32454	0	1
GY@YSPYSVSGSGSTAGSR	2	2079990	1	Q15149-9_Y4460	19.2082	Q15149-9	AC030_py_helafbspv_1mg_SrcNHS_1to4.1	1to4	1	931.887	931.883	1862.77	1862.76	4.02785	0	1
SGHILSY@DNIK	3	207951	6	O75376-2_Y1238	28.5005	O75376-2	AC030_py_helafbspv_1mg_SrcNHS_1to4.1	1to4	1	442.876	442.875	1326.61	1326.61	3.53221	0	1
REEPEALY@AAVNK	2	152318	7	Q9NZM3-4_Y968	1000	Q9NZM3-4	AC030_py_helafbspv_1mg_SrcNHS_1to4.1	1to4	1	785.372	785.369	1569.74	1569.73	3.81985	1	1
LRY@QNLENDEDGAQASPEPDGGVGTR	3	134691	2	Q9H6X4-3_Y57	27.8231	Q9H6X4-3	AC030_py_helafbspv_1mg_SrcNHS_1to4.1	1to4	1	956.757	956.753	2868.26	2868.24	4.25221	1	1
LRY@QNLENDEDGAQASPEPDGGVGTR	3	134691	2	Q9H6X4-3_Y57	27.8231	Q9H6X4-3	AC030_py_helafbspv_1mg_SrcNHS_1to4.1	1to4	1	956.757	956.753	2868.26	2868.24	4.25234	1	1
FRNY@EI	2	186905	3	Q9UKB3_Y196	1000	Q9UKB3	AC030_py_helafbspv_1mg_SrcNHS_1to4.1	1to4	1	461.199	461.197	921.39	921.387	4.13921	1	1
ALNGAEPNY@HSLPSAR	3	11656500	8	Q6IAA8_Y40	39.8036	Q6IAA8	AC030_py_helafbspv_1mg_SrcNHS_1to4.1	1to4	1	592.937	592.94	1776.8	1776.81	-5.52259	0	1
ALNGAEPNY@HSLPSAR	2	4315170	8	Q6IAA8_Y40	42.6519	Q6IAA8	AC030_py_helafbspv_1mg_SrcNHS_1to4.1	1to4	1	888.902	888.907	1776.8	1776.81	-5.20959	0	1
RHQSLSPNHPPPQLGQSVGSQNDAY@DVPR	4	189191	24	Q14511-3_Y317	48.2063	Q14511-3	AC030_py_helafbspv_1mg_SrcNHS_1to4.1	1to4	1	816.138	816.135	3261.53	3261.52	3.79133	1	1
AVLYADY@R	2	116147	6	Q96J84-3_Y522	20.9142	Q96J84-3	AC030_py_helafbspv_1mg_SrcNHS_1to4.1	1to4	1	525.738	525.736	1050.47	1050.47	3.86504	0	1
SLLEGQEDHY@NNLSASK	3	10344800	9	P08727_Y391	18.1097	P08727	AC030_py_helafbspv_1mg_SrcNHS_1to4.1	1to4	1	662.295	662.293	1984.87	1984.86	3.55732	0	1
SESVVY@ADIR	2	39995900	5	O95297-5_Y113	64.5432	O95297-5	AC030_py_helafbspv_1mg_SrcNHS_1to4.1	1to4	1	609.775	609.774	1218.54	1218.54	2.80103	0	1
SESVVY@ADIR	2	39995900	5	O95297-5_Y113	64.5432	O95297-5	AC030_py_helafbspv_1mg_SrcNHS_1to4.1	1to4	1	609.775	609.774	1218.54	1218.54	2.80103	0	1
SESVVY@ADIR	2	39995900	5	O95297-5_Y113	64.5432	O95297-5	AC030_py_helafbspv_1mg_SrcNHS_1to4.1	1to4	1	609.775	609.774	1218.54	1218.54	2.80103	0	1
SESVVY@ADIR	2	39995900	5	O95297-5_Y113	64.5432	O95297-5	AC030_py_helafbspv_1mg_SrcNHS_1to4.1	1to4	1	609.775	609.774	1218.54	1218.54	2.80103	0	1
SESVVY@ADIR	2	39995900	5	O95297-5_Y113	64.5432	O95297-5	AC030_py_helafbspv_1mg_SrcNHS_1to4.1	1to4	1	609.775	609.774	1218.54	1218.54	2.80103	0	1
Y@ETIHLTEEPTK	2	189381	0	Q9H2P0_Y936	24.2082	Q9H2P0	AC030_py_helafbspv_1mg_SrcNHS_1to4.1	1to4	1	770.853	770.85	1540.7	1540.69	4.24854	0	1
Y@ETIHLTEEPTK	3	175868	0	Q9H2P0_Y936	31.0369	Q9H2P0	AC030_py_helafbspv_1mg_SrcNHS_1to4.1	1to4	1	514.238	514.236	1540.7	1540.69	4.43504	0	1
SLPSGSHQGPVIY@AQLDHSGGHHSDK	4	17018700	12	O95297-4_Y117	41.3537	O95297-4	AC030_py_helafbspv_1mg_SrcNHS_1to4.1	1to4	1	698.573	698.57	2791.27	2791.26	3.59877	0	1
SLPSGSHQGPVIY@AQLDHSGGHHSDK	4	17018700	12	O95297-4_Y117	41.3537	O95297-4	AC030_py_helafbspv_1mg_SrcNHS_1to4.1	1to4	1	698.573	698.57	2791.27	2791.26	3.59877	0	1
SLPSGSHQGPVIY@AQLDHSGGHHSDK	4	17018700	12	O95297-4_Y117	41.3537	O95297-4	AC030_py_helafbspv_1mg_SrcNHS_1to4.1	1to4	1	698.573	698.57	2791.27	2791.26	3.59877	0	1
SLPSGSHQGPVIY@AQLDHSGGHHSDK	4	17018700	12	O95297-4_Y117	41.3537	O95297-4	AC030_py_helafbspv_1mg_SrcNHS_1to4.1	1to4	1	698.573	698.57	2791.27	2791.26	3.59877	0	1
QTSSY@NIPASASISR	2	1944400	4	O75051_Y1605	16.224	O75051	AC030_py_helafbspv_1mg_SrcNHS_1to4.1	1to4	1	831.383	831.38	1661.76	1661.75	3.77022	0	1
LVSY@TNLTQGAK	2	773548	3	Q9UP95-5_Y58	16.224	Q9UP95-5	AC030_py_helafbspv_1mg_SrcNHS_1to4.1	1to4	1	687.839	687.837	1374.67	1374.67	3.60622	0	1
VSMHDY@EALHYDKEQLK	4	118920	5	Q13574-3_Y673	33.5381	Q13574-3	AC030_py_helafbspv_1mg_SrcNHS_1to4.1	1to4	1	547.248	547.246	2185.97	2185.96	3.55294	1	1
HWGAGWDGGHHY@PEM*DAR	3	112841	11	Q00587-2_Y324	1000	Q00587-2	AC030_py_helafbspv_1mg_SrcNHS_1to4.1	1to4	1	725.617	725.614	2174.84	2174.83	4.0701	0	1
QQFY@HSVQDLSGGSR	2	6123720	3	Q5H9B2_Y155	37.4092	Q5H9B2	AC030_py_helafbspv_1mg_SrcNHS_1to4.1	1to4	1	894.892	894.889	1788.78	1788.77	3.3898	0	1
QQFY@HSVQDLSGGSR	2	6123720	3	Q5H9B2_Y155	37.4092	Q5H9B2	AC030_py_helafbspv_1mg_SrcNHS_1to4.1	1to4	1	894.892	894.889	1788.78	1788.77	3.35591	0	1
VAHEDPM*Y@DIIR	3	1032110	7	Q8TA86_Y142	1000	Q8TA86	AC030_py_helafbspv_1mg_SrcNHS_1to4.1	1to4	1	518.895	518.893	1554.67	1554.67	3.12652	0	1
LSLEGDHSTPPSAY@GSVK	3	9835020	13	P07355-2_Y42	24.1536	P07355-2	AC030_py_helafbspv_1mg_SrcNHS_1to4.1	1to4	1	642.297	642.294	1924.88	1924.87	4.05108	0	1
AHAWPSPY@KDY@EVKK	3	3510840	7	Q8NFJ5_Y347	31.2747	Q8NFJ5	AC030_py_helafbspv_1mg_SrcNHS_1to4.1	1to4	2	660.29	660.288	1978.86	1978.85	3.17436	2	1
AHAWPSPY@KDY@EVKK	3	3510840	7	Q8NFJ5_Y347	31.2747	Q8NFJ5	AC030_py_helafbspv_1mg_SrcNHS_1to4.1	1to4	2	660.29	660.288	1978.86	1978.85	3.17436	2	1
AHAWPSPY@KDY@EVKK	3	3510840	7	Q8NFJ5_Y347	31.2747	Q8NFJ5	AC030_py_helafbspv_1mg_SrcNHS_1to4.1	1to4	2	660.29	660.288	1978.86	1978.85	3.17454	2	1
AHAWPSPY@KDY@EVKK	3	3510840	10	Q8NFJ5_Y350	39.6629	Q8NFJ5	AC030_py_helafbspv_1mg_SrcNHS_1to4.1	1to4	2	660.29	660.288	1978.86	1978.85	3.17436	2	1
AHAWPSPY@KDY@EVKK	3	3510840	10	Q8NFJ5_Y350	39.6629	Q8NFJ5	AC030_py_helafbspv_1mg_SrcNHS_1to4.1	1to4	2	660.29	660.288	1978.86	1978.85	3.17436	2	1
AHAWPSPY@KDY@EVKK	3	3510840	10	Q8NFJ5_Y350	39.6629	Q8NFJ5	AC030_py_helafbspv_1mg_SrcNHS_1to4.1	1to4	2	660.29	660.288	1978.86	1978.85	3.17454	2	1
HLY@EEYVEKPLK	2	351967	2	Q9NPI1-2_Y15	79.1255	Q9NPI1-2	AC030_py_helafbspv_1mg_SrcNHS_1to4.1	1to4	1	814.395	814.392	1627.78	1627.78	4.28968	0	1
LY@VELHR	2	208829	1	Q04323-2_Y242	1000	Q04323-2	AC030_py_helafbspv_1mg_SrcNHS_1to4.1	1to4	1	505.249	505.247	1009.49	1009.49	3.10243	0	1
NRPPFGQGY@TQPGPGYR	3	1334330	8	Q92734_Y392	51.6432	Q92734	AC030_py_helafbspv_1mg_SrcNHS_1to4.1	1to4	1	657.97	657.967	1971.9	1971.89	4.95058	0	1
KSEY@FELK	2	4301750	3	Q8IW52_Y811	52.7504	Q8IW52	AC030_py_helafbspv_1mg_SrcNHS_1to4.1	1to4	1	562.259	562.257	1123.51	1123.51	3.15513	1	1
VKM*PEQEY@EFPEPR	3	2232920	7	Q9H6X2_Y425	1000	Q9H6X2	AC030_py_helafbspv_1mg_SrcNHS_1to4.1	1to4	1	625.608	625.606	1874.81	1874.8	2.97577	1	1
VKM*PEQEY@EFPEPR	3	2232920	7	Q9H6X2_Y425	1000	Q9H6X2	AC030_py_helafbspv_1mg_SrcNHS_1to4.1	1to4	1	625.608	625.606	1874.81	1874.8	2.97577	1	1
ARQEELY@SELQAR	3	809885	6	Q15149-9_Y3211	18.8756	Q15149-9	AC030_py_helafbspv_1mg_SrcNHS_1to4.1	1to4	1	558.263	558.261	1672.77	1672.77	3.1192	1	1
KPAEYGY@VSLGR	2	2358720	6	P17676_Y139	45.7067	P17676	AC030_py_helafbspv_1mg_SrcNHS_1to4.1	1to4	1	710.34	710.337	1419.67	1419.67	3.77143	0	1
SGENPY@ASIDISK	2	664035	5	Q9BYF1_Y781	28.5005	Q9BYF1	AC030_py_helafbspv_1mg_SrcNHS_1to4.1	1to4	1	730.823	730.819	1460.64	1460.63	5.05116	0	1
ARQEELY@SELQAR	2	800104	6	Q15149-9_Y3211	13.24	Q15149-9	AC030_py_helafbspv_1mg_SrcNHS_1to4.1	1to4	1	836.892	836.888	1672.78	1672.77	4.25921	1	1
NM*DDY@EDFDEKHSIYPSEK	3	369459	4	Q68DH5_Y290	33.1903	Q68DH5	AC030_py_helafbspv_1mg_SrcNHS_1to4.1	1to4	1	819.989	819.986	2457.95	2457.94	3.99477	1	1
NM*DDY@EDFDEKHSIYPSEK	3	369459	4	Q68DH5_Y290	33.1903	Q68DH5	AC030_py_helafbspv_1mg_SrcNHS_1to4.1	1to4	1	819.989	819.986	2457.95	2457.94	3.99477	1	1
n#MY@HSLSETR	2	110913	1	Q92609_Y2	30.8348	Q92609	AC030_py_helafbspv_1mg_SrcNHS_1to4.1	1to4	1	623.256	623.252	1245.5	1245.5	6.09621	0	1
VM*VY@SALR	2	14289200	3	Q96BI3_Y256	22.8533	Q96BI3	AC030_py_helafbspv_1mg_SrcNHS_1to4.1	1to4	1	517.742	517.741	1034.48	1034.47	3.18402	0	1
VM*VY@SALR	2	14289200	3	Q96BI3_Y256	22.8533	Q96BI3	AC030_py_helafbspv_1mg_SrcNHS_1to4.1	1to4	1	517.742	517.741	1034.48	1034.47	3.18402	0	1
GIY@TLNEHDKYNIR	3	6268400	2	Q5T0W9_Y343	33.68	Q5T0W9	AC030_py_helafbspv_1mg_SrcNHS_1to4.1	1to4	1	605.955	605.952	1815.85	1815.84	4.07566	1	1
INKSESVVY@ADIR	3	1772140	8	O95297-5_Y113	40.5573	O95297-5	AC030_py_helafbspv_1mg_SrcNHS_1to4.1	1to4	1	525.26	525.259	1573.76	1573.76	1.17171	1	1
SY@SFIAR	2	2369520	1	Q8IWX8_Y903	16.2503	Q8IWX8	AC030_py_helafbspv_1mg_SrcNHS_1to4.1	1to4	1	462.207	462.205	923.407	923.402	4.83009	0	1
NSLY@DMAR	2	1338190	3	Q9BWF3_Y345	52.7504	Q9BWF3	AC030_py_helafbspv_1mg_SrcNHS_1to4.1	1to4	1	525.212	525.21	1049.42	1049.41	4.0517	0	1
AHAWPSPYKDY@EVK	3	1359980	10	Q8NFJ5_Y350	38.1871	Q8NFJ5	AC030_py_helafbspv_1mg_SrcNHS_1to4.1	1to4	1	590.938	590.934	1770.8	1770.79	5.31133	1	1
QQFY@HSVQDLSGGSR	2	6123720	3	Q5H9B2_Y155	30.7046	Q5H9B2	AC030_py_helafbspv_1mg_SrcNHS_1to4.1	1to4	1	894.892	894.889	1788.78	1788.77	3.3898	0	1
QQFY@HSVQDLSGGSR	2	6123720	3	Q5H9B2_Y155	30.7046	Q5H9B2	AC030_py_helafbspv_1mg_SrcNHS_1to4.1	1to4	1	894.892	894.889	1788.78	1788.77	3.35591	0	1
MMVNNY@RPLQPLM*NR	3	808371	5	P35218_Y281	1000	P35218	AC030_py_helafbspv_1mg_SrcNHS_1to4.1	1to4	1	658.314	658.303	1972.93	1972.9	15.6488	0	1
INKSESVVY@ADIR	3	1772140	8	O95297-5_Y113	40.821	O95297-5	AC030_py_helafbspv_1mg_SrcNHS_1to4.1	1to4	1	525.26	525.259	1573.76	1573.76	1.17171	1	1
GTVIKPPVEEY@EEM*K	3	1305980	10	Q9P0K7-3_Y568	95.3581	Q9P0K7-3	AC030_py_helafbspv_1mg_SrcNHS_1to4.1	1to4	1	615.62	615.618	1844.85	1844.84	3.61262	0	1
YHSVCHLY@FR	3	2308180	7	Q9H0T7_Y87	15.798	Q9H0T7	AC030_py_helafbspv_1mg_SrcNHS_1to4.1	1to4	1	487.869	487.876	1461.59	1461.61	-13.5439	0	1
VY@ENVGLM*QQQK	3	369946	1	Q06124-2_Y580	1000	Q06124-2	AC030_py_helafbspv_1mg_SrcNHS_1to4.1	1to4	1	511.567	511.565	1532.69	1532.68	3.63263	0	1
KFYDANYDGKEY@DPVEAR	3	218668	11	Q15555-2_Y167	45.8308	Q15555-2	AC030_py_helafbspv_1mg_SrcNHS_1to4.1	1to4	1	753.994	753.991	2259.97	2259.96	3.41073	2	1
KRPQVY@F	2	502699	5	Q6NUK4_Y254	1000	Q6NUK4	AC030_py_helafbspv_1mg_SrcNHS_1to4.1	1to4	1	509.25	509.25	1017.49	1017.49	1.26068	1	1
AHAWPSPY@KDY@EVKK	3	385127	7	Q8NFJ5_Y347	34.9779	Q8NFJ5	AC030_py_helafbspv_1mg_SrcNHS_1to4.1	1to4	2	660.29	660.288	1978.86	1978.85	3.17436	2	1
AHAWPSPY@KDY@EVKK	3	385127	7	Q8NFJ5_Y347	34.9779	Q8NFJ5	AC030_py_helafbspv_1mg_SrcNHS_1to4.1	1to4	2	660.29	660.288	1978.86	1978.85	3.17436	2	1
AHAWPSPY@KDY@EVKK	3	385127	7	Q8NFJ5_Y347	34.9779	Q8NFJ5	AC030_py_helafbspv_1mg_SrcNHS_1to4.1	1to4	2	660.29	660.288	1978.86	1978.85	3.17454	2	1
AHAWPSPY@KDY@EVKK	3	385127	10	Q8NFJ5_Y350	60.3582	Q8NFJ5	AC030_py_helafbspv_1mg_SrcNHS_1to4.1	1to4	2	660.29	660.288	1978.86	1978.85	3.17436	2	1
AHAWPSPY@KDY@EVKK	3	385127	10	Q8NFJ5_Y350	60.3582	Q8NFJ5	AC030_py_helafbspv_1mg_SrcNHS_1to4.1	1to4	2	660.29	660.288	1978.86	1978.85	3.17436	2	1
AHAWPSPY@KDY@EVKK	3	385127	10	Q8NFJ5_Y350	60.3582	Q8NFJ5	AC030_py_helafbspv_1mg_SrcNHS_1to4.1	1to4	2	660.29	660.288	1978.86	1978.85	3.17454	2	1
ELY@TVVQHVK	2	240691	2	Q7Z5K2-3_Y718	16.224	Q7Z5K2-3	AC030_py_helafbspv_1mg_SrcNHS_1to4.1	1to4	1	648.326	648.323	1295.64	1295.64	3.61084	0	1
FY@EEVHDLER	2	255034	1	Q99733_Y85	1000	Q99733	AC030_py_helafbspv_1mg_SrcNHS_1to4.1	1to4	1	708.798	708.795	1416.59	1416.58	3.30066	0	1
INKSESVVY@ADIR	3	372022	8	O95297-5_Y113	40.5573	O95297-5	AC030_py_helafbspv_1mg_SrcNHS_1to4.1	1to4	1	525.26	525.259	1573.76	1573.76	1.17171	1	1
YSM*Y@LTPK	2	116464	3	Q14134-2_Y474	24.8358	Q14134-2	AC030_py_helafbspv_1mg_SrcNHS_1to4.1	1to4	1	549.735	549.732	1098.46	1098.46	4.07378	0	1
SQY@EVFR	2	303553	2	Q63HQ0-2_Y132	24.7546	Q63HQ0-2	AC030_py_helafbspv_1mg_SrcNHS_1to4.1	1to4	1	504.715	504.713	1008.42	1008.42	4.34205	0	1
YSM*Y@LTPK	2	403273	3	Q14134-2_Y474	18.8756	Q14134-2	AC030_py_helafbspv_1mg_SrcNHS_1to4.1	1to4	1	549.735	549.732	1098.46	1098.46	4.07378	0	1
ALNGAEPNY@HSLPSAR	3	41758.2	8	Q6IAA8_Y40	47.3373	Q6IAA8	AC030_py_helafbspv_1mg_SrcNHS_1to4.1	1to4	1	592.937	592.94	1776.8	1776.81	-5.52259	0	1
ALNGAEPNY@HSLPSAR	2	35699.7	8	Q6IAA8_Y40	24.7542	Q6IAA8	AC030_py_helafbspv_1mg_SrcNHS_1to4.1	1to4	1	888.902	888.907	1776.8	1776.81	-5.20959	0	1
VY@INLDKETK	2	112467	1	O75380_Y100	34.511	O75380	AC030_py_helafbspv_1mg_SrcNHS_1to4.1	1to4	1	651.824	651.821	1302.64	1302.63	4.47207	1	1
SLLEGQEDHY@NNLSASK	3	10344800	9	P08727_Y391	26.4912	P08727	AC030_py_helafbspv_1mg_SrcNHS_1to4.1	1to4	1	662.295	662.293	1984.87	1984.86	3.55732	0	1
STAYEDYYY@HPPPR	3	4874160	8	Q2L7G6_Y398	26.5336	Q2L7G6	AC030_py_helafbspv_1mg_SrcNHS_1to4.1	1to4	1	613.588	613.586	1838.75	1838.74	3.98096	0	1
GHPQQDY@LIIDDHAK	3	263055	6	Q5VYS8-6_Y33	1000	Q5VYS8-6	AC030_py_helafbspv_1mg_SrcNHS_1to4.1	1to4	1	610.614	610.612	1829.83	1829.82	3.30214	0	1
RSPY@AGLQLGAAK	2	295126	3	Q14134-2_Y106	37.4092	Q14134-2	AC030_py_helafbspv_1mg_SrcNHS_1to4.1	1to4	1	706.361	706.358	1411.72	1411.71	4.01494	1	1
AYADSYYY@EDGGMKPR	3	141846	7	Q8IVM0_Y146	13.2658	Q8IVM0	AC030_py_helafbspv_1mg_SrcNHS_1to4.1	1to4	1	655.932	655.929	1965.78	1965.77	4.66461	0	1
AYADSYYY@EDGGMKPR	2	106838	7	Q8IVM0_Y146	16.224	Q8IVM0	AC030_py_helafbspv_1mg_SrcNHS_1to4.1	1to4	1	983.394	983.39	1965.78	1965.77	3.74265	0	1
SESVVY@ADIR	2	39995900	5	O95297-5_Y113	53.5337	O95297-5	AC030_py_helafbspv_1mg_SrcNHS_1to4.1	1to4	1	609.775	609.774	1218.54	1218.54	2.80103	0	1
SESVVY@ADIR	2	39995900	5	O95297-5_Y113	53.5337	O95297-5	AC030_py_helafbspv_1mg_SrcNHS_1to4.1	1to4	1	609.775	609.774	1218.54	1218.54	2.80103	0	1
SESVVY@ADIR	2	39995900	5	O95297-5_Y113	53.5337	O95297-5	AC030_py_helafbspv_1mg_SrcNHS_1to4.1	1to4	1	609.775	609.774	1218.54	1218.54	2.80103	0	1
SESVVY@ADIR	2	39995900	5	O95297-5_Y113	53.5337	O95297-5	AC030_py_helafbspv_1mg_SrcNHS_1to4.1	1to4	1	609.775	609.774	1218.54	1218.54	2.80103	0	1
SESVVY@ADIR	2	39995900	5	O95297-5_Y113	53.5337	O95297-5	AC030_py_helafbspv_1mg_SrcNHS_1to4.1	1to4	1	609.775	609.774	1218.54	1218.54	2.80103	0	1
GDADMY@DLPK	2	279170	5	Q5HY57_Y39	1000	Q5HY57	AC030_py_helafbspv_1mg_SrcNHS_1to4.1	1to4	1	602.736	602.733	1204.46	1204.46	3.92544	0	1
GDADMY@DLPK	2	279170	5	Q5HY57_Y39	1000	Q5HY57	AC030_py_helafbspv_1mg_SrcNHS_1to4.1	1to4	1	602.736	602.733	1204.46	1204.46	3.92544	0	1
SSAQLQTNYPSSDNSLY@TNAK	2	186899	16	P61244-2_Y114	13.24	P61244-2	AC030_py_helafbspv_1mg_SrcNHS_1to4.1	1to4	1	1185.02	1185.02	2369.04	2369.03	4.34886	0	1
SLPSGSHQGPVIY@AQLDHSGGHHSDK	4	17018700	12	O95297-4_Y117	27.7679	O95297-4	AC030_py_helafbspv_1mg_SrcNHS_1to4.1	1to4	1	698.573	698.57	2791.27	2791.26	3.59877	0	1
SLPSGSHQGPVIY@AQLDHSGGHHSDK	4	17018700	12	O95297-4_Y117	27.7679	O95297-4	AC030_py_helafbspv_1mg_SrcNHS_1to4.1	1to4	1	698.573	698.57	2791.27	2791.26	3.59877	0	1
SLPSGSHQGPVIY@AQLDHSGGHHSDK	4	17018700	12	O95297-4_Y117	27.7679	O95297-4	AC030_py_helafbspv_1mg_SrcNHS_1to4.1	1to4	1	698.573	698.57	2791.27	2791.26	3.59877	0	1
SLPSGSHQGPVIY@AQLDHSGGHHSDK	4	17018700	12	O95297-4_Y117	27.7679	O95297-4	AC030_py_helafbspv_1mg_SrcNHS_1to4.1	1to4	1	698.573	698.57	2791.27	2791.26	3.59877	0	1
SLPSGSHQGPVIY@AQLDHSGGHHSDK	5	2474790	12	O95297-4_Y117	13.9619	O95297-4	AC030_py_helafbspv_1mg_SrcNHS_1to4.1	1to4	1	559.06	559.058	2791.27	2791.26	3.92051	0	1
RHQSLSPNHPPPQLGQSVGSQNDAY@DVPR	4	473097	24	Q14511-3_Y317	26.1983	Q14511-3	AC030_py_helafbspv_1mg_SrcNHS_1to4.1	1to4	1	816.138	816.135	3261.53	3261.52	3.79133	1	1
TQY@NQVPSEDFER	2	149288	2	P78310-2_Y318	14.4894	P78310-2	AC030_py_helafbspv_1mg_SrcNHS_1to4.1	1to4	1	846.851	846.849	1692.69	1692.69	2.37173	0	1
YSM*Y@LTPK	2	116464	3	Q14134-2_Y474	30.7046	Q14134-2	AC030_py_helafbspv_1mg_SrcNHS_1to4.1	1to4	1	549.735	549.732	1098.46	1098.46	4.07378	0	1
LGEY@EDVSR	2	2551390	3	Q99426_Y98	48.9873	Q99426	AC030_py_helafbspv_1mg_SrcNHS_1to4.1	1to4	1	574.239	574.237	1147.47	1147.47	3.30437	0	1
LGEY@EDVSR	2	2551390	3	Q99426_Y98	48.9873	Q99426	AC030_py_helafbspv_1mg_SrcNHS_1to4.1	1to4	1	574.239	574.237	1147.47	1147.47	3.30437	0	1
LGEY@EDVSR	2	2551390	3	Q99426_Y98	48.9873	Q99426	AC030_py_helafbspv_1mg_SrcNHS_1to4.1	1to4	1	574.239	574.237	1147.47	1147.47	3.30437	0	1
LGEY@EDVSR	2	2551390	3	Q99426_Y98	48.9873	Q99426	AC030_py_helafbspv_1mg_SrcNHS_1to4.1	1to4	1	574.239	574.237	1147.47	1147.47	3.30437	0	1
LGEY@EDVSR	2	2551390	3	Q99426_Y98	48.9873	Q99426	AC030_py_helafbspv_1mg_SrcNHS_1to4.1	1to4	1	574.239	574.237	1147.47	1147.47	3.30437	0	1
LGEY@EDVSR	2	2551390	3	Q99426_Y98	48.9873	Q99426	AC030_py_helafbspv_1mg_SrcNHS_1to4.1	1to4	1	574.239	574.237	1147.47	1147.47	3.30437	0	1
LGEY@EDVSR	2	2551390	3	Q99426_Y98	48.9873	Q99426	AC030_py_helafbspv_1mg_SrcNHS_1to4.1	1to4	1	574.239	574.237	1147.47	1147.47	3.30437	0	1
LGEY@EDVSR	2	2551390	3	Q99426_Y98	48.9873	Q99426	AC030_py_helafbspv_1mg_SrcNHS_1to4.1	1to4	1	574.239	574.237	1147.47	1147.47	3.30437	0	1
TYSECEDGTY@SPEISWHHR	3	310737	9	Q9BUQ5_Y278	21.3031	Q9BUQ5	AC030_py_helafbspv_1mg_SrcNHS_1to4.1	1to4	1	811.99	811.986	2433.95	2433.94	4.01114	0	1
TPEQYY@QTFSPSSSHSPAR	3	1374910	5	Q7Z5J4-4_Y335	28.5005	Q7Z5J4-4	AC030_py_helafbspv_1mg_SrcNHS_1to4.1	1to4	1	750.658	750.655	2249.96	2249.95	4.58309	0	1
ADY@DTLSLR	2	11493400	2	Q9Y446_Y176	26.5336	Q9Y446	AC030_py_helafbspv_1mg_SrcNHS_1to4.1	1to4	1	567.248	567.247	1133.49	1133.49	1.85369	0	1
HWGAGWDGGHHY@PEM*DAR	3	208095	11	Q00587-2_Y324	1000	Q00587-2	AC030_py_helafbspv_1mg_SrcNHS_1to4.1	1to4	1	725.617	725.614	2174.84	2174.83	4.0701	0	1
RPLEQQQPHHIPTSAPVY@QQPQQQPVAQSYGGYK	4	4084440	17	Q14847-2_Y171	18.7599	Q14847-2	AC030_py_helafbspv_1mg_SrcNHS_1to4.1	1to4	1	992.236	992.233	3965.92	3965.91	3.58534	0	1
VSHDPFAQQRPY@ENFQNTEGK	4	259591	11	Q13546-2_Y380	13.889	Q13546-2	AC030_py_helafbspv_1mg_SrcNHS_1to4.1	1to4	1	643.789	643.787	2572.14	2572.13	4.22188	0	1
AHAWPSPY@KDY@EVKK	3	385127	10	Q8NFJ5_Y350	56.7632	Q8NFJ5	AC030_py_helafbspv_1mg_SrcNHS_1to4.1	1to4	2	660.29	660.288	1978.86	1978.85	3.17436	2	1
AHAWPSPY@KDY@EVKK	3	385127	10	Q8NFJ5_Y350	56.7632	Q8NFJ5	AC030_py_helafbspv_1mg_SrcNHS_1to4.1	1to4	2	660.29	660.288	1978.86	1978.85	3.17436	2	1
AHAWPSPY@KDY@EVKK	3	385127	10	Q8NFJ5_Y350	56.7632	Q8NFJ5	AC030_py_helafbspv_1mg_SrcNHS_1to4.1	1to4	2	660.29	660.288	1978.86	1978.85	3.17454	2	1
LSLEGDHSTPPSAY@GSVK	3	9835020	13	P07355-2_Y42	14.6549	P07355-2	AC030_py_helafbspv_1mg_SrcNHS_1to4.1	1to4	1	642.297	642.294	1924.88	1924.87	4.05108	0	1
VY@TQVEFK	2	465005	1	Q9NQ50_Y199	32.3958	Q9NQ50	AC030_py_helafbspv_1mg_SrcNHS_1to4.1	1to4	1	547.255	547.252	1093.5	1093.5	4.86428	0	1
LEY@ALVK	2	86197.3	2	Q99707_Y677	1000	Q99707	AC030_py_helafbspv_1mg_SrcNHS_1to4.1	1to4	1	458.235	458.233	915.462	915.459	3.94558	0	1
EEQEY@EEEVEEEPRPAAK	3	170774	4	Q6R5J7_Y151	1000	Q6R5J7	AC030_py_helafbspv_1mg_SrcNHS_1to4.1	1to4	1	757.651	757.649	2270.94	2270.93	2.10755	0	1
HLYEEY@VEKPLK	3	370743	5	Q9NPI1-2_Y18	34.5528	Q9NPI1-2	AC030_py_helafbspv_1mg_SrcNHS_1to4.1	1to4	1	543.265	543.264	1627.78	1627.78	3.19242	0	1
QLEY@QQLEDDKLSQK	3	200470	3	Q9Y2J2-3_Y79	59.0525	Q9Y2J2-3	AC030_py_helafbspv_1mg_SrcNHS_1to4.1	1to4	1	648.973	648.97	1944.9	1944.9	5.05979	1	1
FY@VHIKPAPAR	3	71267.6	1	O14526-2_Y358	1000	O14526-2	AC030_py_helafbspv_1mg_SrcNHS_1to4.1	1to4	1	460.241	460.239	1378.71	1378.7	3.44457	0	1
ERDY@AEIQDFHR	3	149742	3	Q8TEW0-7_Y997	1000	Q8TEW0-7	AC030_py_helafbspv_1mg_SrcNHS_1to4.1	1to4	1	553.573	553.57	1658.7	1658.7	4.93702	1	1
DLPLGQPHY@DSPSCK	2	97801.1	8	Q5TGY3_Y1456	13.2658	Q5TGY3	AC030_py_helafbspv_1mg_SrcNHS_1to4.1	1to4	1	897.385	897.382	1793.76	1793.76	3.99494	0	1
IIASLADRPY@EEPPQKPPR	3	5594330	9	Q92625_Y834	34.0887	Q92625	AC030_py_helafbspv_1mg_SrcNHS_1to4.1	1to4	1	753.053	753.051	2257.14	2257.14	2.81344	0	1
IIASLADRPY@EEPPQKPPR	3	5594330	9	Q92625_Y834	34.0887	Q92625	AC030_py_helafbspv_1mg_SrcNHS_1to4.1	1to4	1	753.053	753.051	2257.14	2257.14	2.8136	0	1
SLLEGQEDHY@NNLSASK	3	593019	9	P08727_Y391	23.1336	P08727	AC030_py_helafbspv_1mg_SrcNHS_1to4.1	1to4	1	662.295	662.293	1984.87	1984.86	3.55732	0	1
KFSAHY@DAVEAELK	3	249697	5	Q14320_Y53	44.1211	Q14320	AC030_py_helafbspv_1mg_SrcNHS_1to4.1	1to4	1	563.264	563.262	1687.78	1687.77	2.31745	1	1
IY@ESIEEAKSEAMK	3	146122	1	O75116_Y722	33.4679	O75116	AC030_py_helafbspv_1mg_SrcNHS_1to4.1	1to4	1	569.925	569.923	1707.76	1707.75	3.66305	1	1
GDADM*Y@DLPK	2	120169	5	Q5HY57_Y39	1000	Q5HY57	AC030_py_helafbspv_1mg_SrcNHS_1to4.1	1to4	1	610.733	610.731	1220.46	1220.45	3.34025	0	1
GDADM*Y@DLPK	2	120169	5	Q5HY57_Y39	1000	Q5HY57	AC030_py_helafbspv_1mg_SrcNHS_1to4.1	1to4	1	610.733	610.731	1220.46	1220.45	3.34025	0	1
GDADM*Y@DLPK	2	120169	5	Q5HY57_Y39	1000	Q5HY57	AC030_py_helafbspv_1mg_SrcNHS_1to4.1	1to4	1	610.733	610.731	1220.46	1220.45	3.34025	0	1
VY@ENVGLMQQQK	3	620416	1	Q06124-2_Y580	1000	Q06124-2	AC030_py_helafbspv_1mg_SrcNHS_1to4.1	1to4	1	506.236	506.234	1516.69	1516.69	4.94367	0	1
SYAGY@QTL	2	1179100	4	P13473-2_Y407	28.5005	P13473-2	AC030_py_helafbspv_1mg_SrcNHS_1to4.1	1to4	1	491.701	491.7	982.394	982.392	2.74659	0	1
LLQM*DSGY@ASIEGR	2	127243	7	Q8N350_Y525	24.7542	Q8N350	AC030_py_helafbspv_1mg_SrcNHS_1to4.1	1to4	1	818.362	818.358	1635.72	1635.71	5.59838	0	1
IY@ESIEEAKSEAMK	2	53211.3	1	O75116_Y722	24.7542	O75116	AC030_py_helafbspv_1mg_SrcNHS_1to4.1	1to4	1	854.385	854.381	1707.76	1707.75	5.13761	1	1
VGSGAY@EQVVIK	2	6290570	5	Q5T8I3_Y353	64.5356	Q5T8I3	AC030_py_helafbspv_1mg_SrcNHS_1to4.1	1to4	1	665.329	665.326	1329.65	1329.65	4.90584	0	1
VKM*PEQEY@EFPEPR	3	126191	7	Q9H6X2_Y425	1000	Q9H6X2	AC030_py_helafbspv_1mg_SrcNHS_1to4.1	1to4	1	625.608	625.606	1874.81	1874.8	2.97577	1	1
VKM*PEQEY@EFPEPR	3	126191	7	Q9H6X2_Y425	1000	Q9H6X2	AC030_py_helafbspv_1mg_SrcNHS_1to4.1	1to4	1	625.608	625.606	1874.81	1874.8	2.97577	1	1
KWY@SPIK	2	159904	2	Q9H6X2_Y447	21.5144	Q9H6X2	AC030_py_helafbspv_1mg_SrcNHS_1to4.1	1to4	1	501.248	501.246	1001.49	1001.49	2.48181	1	1
KAQSNPY@YNGPHLNLK	3	297769	6	Q8WWI1-4_Y185	28.5005	Q8WWI1-4	AC030_py_helafbspv_1mg_SrcNHS_1to4.1	1to4	1	641.979	641.975	1923.92	1923.91	5.70476	1	1
IY@SYVVSRPQPR	3	223836	1	Q96CS3_Y79	14.4892	Q96CS3	AC030_py_helafbspv_1mg_SrcNHS_1to4.1	1to4	1	515.594	515.592	1544.77	1544.76	4.15249	0	1
GIY@TLNEHDKYNIR	3	6268400	2	Q5T0W9_Y343	27.6946	Q5T0W9	AC030_py_helafbspv_1mg_SrcNHS_1to4.1	1to4	1	605.955	605.952	1815.85	1815.84	4.07566	1	1
REDKELY@TVVQHVK	3	630639	6	Q7Z5K2-3_Y718	30.8348	Q7Z5K2-3	AC030_py_helafbspv_1mg_SrcNHS_1to4.1	1to4	1	608.643	608.64	1823.91	1823.91	4.50401	2	1
AMMSQSGHEY@DPINYM*K	2	87684.6	9	Q7Z6E9-4_Y142	18.3423	Q7Z6E9-4	AC030_py_helafbspv_1mg_SrcNHS_1to4.1	1to4	1	1049.41	1049.41	2097.82	2097.81	4.18519	0	1
KGHGQPGADAEKPFY@VNVEFHHER	5	279233	14	P11274-2_Y177	1000	P11274-2	AC030_py_helafbspv_1mg_SrcNHS_1to4.1	1to4	1	566.665	566.664	2829.3	2829.29	3.14895	1	1
GTVIKPPVEEY@EEM*K	3	1305980	10	Q9P0K7-3_Y568	38.4124	Q9P0K7-3	AC030_py_helafbspv_1mg_SrcNHS_1to4.1	1to4	1	615.62	615.618	1844.85	1844.84	3.61262	0	1
INSDDSNLY@LTASK	2	218557	8	Q9BZG1-4_Y225	26.7948	Q9BZG1-4	AC030_py_helafbspv_1mg_SrcNHS_1to4.1	1to4	1	810.864	810.861	1620.72	1620.72	3.37665	0	1
TPQDIY@NQLK	2	289082	5	O14513_Y1595	37.4169	O14513	AC030_py_helafbspv_1mg_SrcNHS_1to4.1	1to4	1	650.306	650.303	1299.6	1299.6	4.98227	0	1
HWGAGWDGGHHY@PEMDAR	3	124077	11	Q00587-2_Y324	1000	Q00587-2	AC030_py_helafbspv_1mg_SrcNHS_1to4.1	1to4	1	720.285	720.283	2158.84	2158.83	3.38523	0	1
SQY@EVFR	2	303553	2	Q63HQ0-2_Y132	21.3041	Q63HQ0-2	AC030_py_helafbspv_1mg_SrcNHS_1to4.1	1to4	1	504.715	504.713	1008.42	1008.42	4.34205	0	1
STAYEDYYY@HPPPR	3	4874160	8	Q2L7G6_Y398	34.4881	Q2L7G6	AC030_py_helafbspv_1mg_SrcNHS_1to4.1	1to4	1	613.588	613.586	1838.75	1838.74	3.98096	0	1
SLLEGQEDHY@NNLSASK	3	10344800	9	P08727_Y391	14.1184	P08727	AC030_py_helafbspv_1mg_SrcNHS_1to4.1	1to4	1	662.295	662.293	1984.87	1984.86	3.55732	0	1
ARY@EMASNPLYR	3	380423	2	P18084_Y766	28.7278	P18084	AC030_py_helafbspv_1mg_SrcNHS_1to4.1	1to4	1	517.567	517.566	1550.69	1550.68	3.74895	1	1
ARY@EMASNPLYR	2	329367	2	P18084_Y766	54.6414	P18084	AC030_py_helafbspv_1mg_SrcNHS_1to4.1	1to4	1	775.848	775.845	1550.69	1550.68	3.79972	1	1
REEPEALY@AAVNK	2	4407180	7	Q9NZM3-4_Y968	1000	Q9NZM3-4	AC030_py_helafbspv_1mg_SrcNHS_1to4.1	1to4	1	785.372	785.369	1569.74	1569.73	3.81985	1	1
KRAY@VEIEYEQETEPVAK	3	232938	3	Q9BXY0_Y282	69.2013	Q9BXY0	AC030_py_helafbspv_1mg_SrcNHS_1to4.1	1to4	1	754.698	754.694	2262.08	2262.07	4.13896	2	1
SLLEGQEDHY@NNLSASK	3	10344800	9	P08727_Y391	15.8933	P08727	AC030_py_helafbspv_1mg_SrcNHS_1to4.1	1to4	1	662.295	662.293	1984.87	1984.86	3.55732	0	1
YLENY@DAIR	2	115291	4	Q5TBK7_Y75	55.0995	Q5TBK7	AC030_py_helafbspv_1mg_SrcNHS_1to4.1	1to4	1	618.77	618.768	1236.53	1236.53	3.30817	0	1
ICVY@DKLHIK	3	138026	3	Q86YC2_Y79	1000	Q86YC2	AC030_py_helafbspv_1mg_SrcNHS_1to4.1	1to4	1	456.899	456.896	1368.68	1368.67	4.67427	1	1
SLPSGSHQGPVIY@AQLDHSGGHHSDK	4	17018700	12	O95297-4_Y117	42.4965	O95297-4	AC030_py_helafbspv_1mg_SrcNHS_1to4.1	1to4	1	698.573	698.57	2791.27	2791.26	3.59877	0	1
SLPSGSHQGPVIY@AQLDHSGGHHSDK	4	17018700	12	O95297-4_Y117	42.4965	O95297-4	AC030_py_helafbspv_1mg_SrcNHS_1to4.1	1to4	1	698.573	698.57	2791.27	2791.26	3.59877	0	1
SLPSGSHQGPVIY@AQLDHSGGHHSDK	4	17018700	12	O95297-4_Y117	42.4965	O95297-4	AC030_py_helafbspv_1mg_SrcNHS_1to4.1	1to4	1	698.573	698.57	2791.27	2791.26	3.59877	0	1
SLPSGSHQGPVIY@AQLDHSGGHHSDK	4	17018700	12	O95297-4_Y117	42.4965	O95297-4	AC030_py_helafbspv_1mg_SrcNHS_1to4.1	1to4	1	698.573	698.57	2791.27	2791.26	3.59877	0	1
RPPGYY@SYLK	2	3137110	5	Q14694-3_Y164	24.437	Q14694-3	AC030_py_helafbspv_1mg_SrcNHS_1to4.1	1to4	1	662.312	662.31	1323.62	1323.61	3.14353	0	1
RPPGYY@SYLK	3	787346	5	Q14694-3_Y164	30.7046	Q14694-3	AC030_py_helafbspv_1mg_SrcNHS_1to4.1	1to4	1	441.877	441.876	1323.62	1323.61	3.15397	0	1
SLPSGSHQGPVIY@AQLDHSGGHHSDK	5	1394300	12	O95297-4_Y117	13.4454	O95297-4	AC030_py_helafbspv_1mg_SrcNHS_1to4.1	1to4	1	559.06	559.058	2791.27	2791.26	3.92051	0	1
QQGLASY@DYVR	2	3051480	6	Q15149-9_Y3626	30.7046	Q15149-9	AC030_py_helafbspv_1mg_SrcNHS_1to4.1	1to4	1	690.307	690.303	1379.61	1379.6	5.4273	0	1
NLSEGNNANYTEY@VATR	2	44421.8	12	O76039-2_Y171	13.2658	O76039-2	AC030_py_helafbspv_1mg_SrcNHS_1to4.1	1to4	1	998.429	998.426	1995.85	1995.84	3.46212	0	1
RPLEQQQPHHIPTSAPVY@QQPQQQPVAQSYGGYK	4	4084440	17	Q14847-2_Y171	27.0891	Q14847-2	AC030_py_helafbspv_1mg_SrcNHS_1to4.1	1to4	1	992.236	992.233	3965.92	3965.91	3.58534	0	1
AHAWPSPY@KDY@EVKK	3	385127	7	Q8NFJ5_Y347	29.9272	Q8NFJ5	AC030_py_helafbspv_1mg_SrcNHS_1to4.1	1to4	2	660.29	660.288	1978.86	1978.85	3.17436	2	1
AHAWPSPY@KDY@EVKK	3	385127	7	Q8NFJ5_Y347	29.9272	Q8NFJ5	AC030_py_helafbspv_1mg_SrcNHS_1to4.1	1to4	2	660.29	660.288	1978.86	1978.85	3.17436	2	1
AHAWPSPY@KDY@EVKK	3	385127	7	Q8NFJ5_Y347	29.9272	Q8NFJ5	AC030_py_helafbspv_1mg_SrcNHS_1to4.1	1to4	2	660.29	660.288	1978.86	1978.85	3.17454	2	1
AHAWPSPY@KDY@EVKK	3	385127	10	Q8NFJ5_Y350	53.5756	Q8NFJ5	AC030_py_helafbspv_1mg_SrcNHS_1to4.1	1to4	2	660.29	660.288	1978.86	1978.85	3.17436	2	1
AHAWPSPY@KDY@EVKK	3	385127	10	Q8NFJ5_Y350	53.5756	Q8NFJ5	AC030_py_helafbspv_1mg_SrcNHS_1to4.1	1to4	2	660.29	660.288	1978.86	1978.85	3.17436	2	1
AHAWPSPY@KDY@EVKK	3	385127	10	Q8NFJ5_Y350	53.5756	Q8NFJ5	AC030_py_helafbspv_1mg_SrcNHS_1to4.1	1to4	2	660.29	660.288	1978.86	1978.85	3.17454	2	1
VPLKPY@AAPVPR	2	73449.6	5	Q8N4C8-3_Y592	1000	Q8N4C8-3	AC030_py_helafbspv_1mg_SrcNHS_1to4.1	1to4	1	694.381	694.379	1387.75	1387.75	3.37927	0	1
DY@QTLPDGHM*PAMR	3	83578.9	1	Q5T6N4_Y756	31.0369	Q5T6N4	AC030_py_helafbspv_1mg_SrcNHS_1to4.1	1to4	1	576.571	576.569	1727.7	1727.69	3.33292	0	1
LQAGEY@VSLGK	2	797715	5	O95573_Y591	26.5336	O95573	AC030_py_helafbspv_1mg_SrcNHS_1to4.1	1to4	1	622.802	622.8	1244.6	1244.59	3.59745	0	1
NIPEGSHQY@ELLK	3	1001850	8	Q9H8S9-2_Y26	36.8253	Q9H8S9-2	AC030_py_helafbspv_1mg_SrcNHS_1to4.1	1to4	1	536.589	536.587	1607.75	1607.75	4.23415	0	1
GFY@ESLAK	2	8293090	2	Q9HB21_Y345	24.7542	Q9HB21	AC030_py_helafbspv_1mg_SrcNHS_1to4.1	1to4	1	497.719	497.718	994.431	994.428	3.19658	0	1
EKGTVIKPPVEEY@EEMK	3	1558230	12	Q9P0K7-3_Y568	44.6185	Q9P0K7-3	AC030_py_helafbspv_1mg_SrcNHS_1to4.1	1to4	1	696.001	695.999	2085.99	2085.98	2.72653	1	1
NIPEGSHQY@ELLK	2	707000	8	Q9H8S9-2_Y26	20.9142	Q9H8S9-2	AC030_py_helafbspv_1mg_SrcNHS_1to4.1	1to4	1	804.381	804.377	1607.75	1607.75	4.77635	0	1
IIASLADRPY@EEPPQKPPR	3	5594330	9	Q92625_Y834	42.8692	Q92625	AC030_py_helafbspv_1mg_SrcNHS_1to4.1	1to4	1	753.053	753.051	2257.14	2257.14	2.81344	0	1
IIASLADRPY@EEPPQKPPR	3	5594330	9	Q92625_Y834	42.8692	Q92625	AC030_py_helafbspv_1mg_SrcNHS_1to4.1	1to4	1	753.053	753.051	2257.14	2257.14	2.8136	0	1
YQVGVHY@ELTEEEK	2	160079	6	Q14204_Y1010	79.1255	Q14204	AC030_py_helafbspv_1mg_SrcNHS_1to4.1	1to4	1	902.4	902.395	1803.79	1803.78	4.62711	0	1
QEGQVGHY@ELVM*PQAN	2	525512	7	O15226_Y682	1000	O15226	AC030_py_helafbspv_1mg_SrcNHS_1to4.1	1to4	1	948.407	948.403	1895.81	1895.8	3.47952	0	1
EKEEPHY@IEIWKK	3	211709	6	Q96T21-2_Y747	1000	Q96T21-2	AC030_py_helafbspv_1mg_SrcNHS_1to4.1	1to4	1	603.629	603.625	1808.87	1808.86	5.47798	2	1
SLLETQY@QNVR	2	740689	6	Q93015-2_Y293	30.7046	Q93015-2	AC030_py_helafbspv_1mg_SrcNHS_1to4.1	1to4	1	715.838	715.837	1430.67	1430.67	0.590916	0	1
ADY@DTLSLR	2	11493400	2	Q9Y446_Y176	13.2658	Q9Y446	AC030_py_helafbspv_1mg_SrcNHS_1to4.1	1to4	1	567.248	567.247	1133.49	1133.49	1.85369	0	1
TSSESIYS@RPGSSIPGSPGHTIY@AK	4	155596	22	Q5T6N4_Y401	13.805	Q5T6N4	AC030_py_helafbspv_1mg_SrcNHS_1to4.1	1to4	2	685.56	685.557	2739.22	2739.21	4.24215	0	1
YPPHSVQY@TFPNTR	3	0	7	O75376-2_Y27	30.7046	O75376-2	AC030_py_helafbspv_1mg_SrcNHS_1to4.1	1to4	1	596.299	596.27	1786.88	1786.79	48.7744	0	1
NRY@ENVIIPR	2	351826	2	Q96L91-5_Y2388	1000	Q96L91-5	AC030_py_helafbspv_1mg_SrcNHS_1to4.1	1to4	1	677.341	677.337	1353.67	1353.67	5.53488	1	1
NRY@ENVIIPR	3	181549	2	Q96L91-5_Y2388	1000	Q96L91-5	AC030_py_helafbspv_1mg_SrcNHS_1to4.1	1to4	1	451.896	451.894	1353.67	1353.67	3.38279	1	1
SSANVYHHPTPAVSSNFY@STVGR	3	871390	17	P31270_Y127	13.807	P31270	AC030_py_helafbspv_1mg_SrcNHS_1to4.1	1to4	1	853.391	853.387	2558.16	2558.15	5.14028	0	1
TYVDPHTY@EDPNQAVLK	3	5936300	7	P29317_Y594	13.2658	P29317	AC030_py_helafbspv_1mg_SrcNHS_1to4.1	1to4	1	690.648	690.645	2069.93	2069.92	3.81236	0	1
VKEGYVPQEEVPVY@ENK	2	387792	13	Q9BRP8-2_Y44	133.099	Q9BRP8-2	AC030_py_helafbspv_1mg_SrcNHS_1to4.1	1to4	1	1043.99	1043.99	2086.98	2086.97	3.93345	1	1
VKEGYVPQEEVPVY@ENK	2	387792	13	Q9BRP8-2_Y44	133.099	Q9BRP8-2	AC030_py_helafbspv_1mg_SrcNHS_1to4.1	1to4	1	1043.99	1043.99	2086.98	2086.97	3.96236	1	1
M*QDIPIY@ANVHK	2	214870	6	Q8WZ64_Y77	1000	Q8WZ64	AC030_py_helafbspv_1mg_SrcNHS_1to4.1	1to4	1	762.852	762.85	1524.7	1524.69	3.23654	0	1
TYVDPHTY@EDPNQAVLK	2	1157760	7	P29317_Y594	18.4164	P29317	AC030_py_helafbspv_1mg_SrcNHS_1to4.1	1to4	1	1035.47	1035.46	2069.93	2069.92	3.58485	0	1
VY@ESIGQYGGETVK	3	264967	1	Q8N3R9-2_Y209	16.176	Q8N3R9-2	AC030_py_helafbspv_1mg_SrcNHS_1to4.1	1to4	1	537.245	537.243	1609.72	1609.71	3.99259	0	1
SSGSGSSVADERVDY@VVVDQQK	3	348152	14	Q13480-2_Y689	37.0037	Q13480-2	AC030_py_helafbspv_1mg_SrcNHS_1to4.1	1to4	1	798.03	798.027	2392.07	2392.07	3.20164	1	1
YETSSTSAGDRY@DSLLGR	2	955324	11	O14974-4_Y842	30.7046	O14974-4	AC030_py_helafbspv_1mg_SrcNHS_1to4.1	1to4	1	1029.45	1029.44	2057.89	2057.88	3.66653	1	1
DGGGGGEFYGY@M*TM*DRPLSHCGR	3	224204	10	Q9Y4H2_Y542	24.1536	Q9Y4H2	AC030_py_helafbspv_1mg_SrcNHS_1to4.1	1to4	1	878.01	878.007	2632.01	2632.01	3.59767	0	1
SKY@EALQTFAR	2	447877	2	O60675_Y111	19.8431	O60675	AC030_py_helafbspv_1mg_SrcNHS_1to4.1	1to4	1	697.334	697.329	1393.66	1393.65	6.92423	1	1
LNY@VPLEK	2	122584	2	Q7L014_Y910	1000	Q7L014	AC030_py_helafbspv_1mg_SrcNHS_1to4.1	1to4	1	528.264	528.262	1055.52	1055.52	4.24598	0	1
NM*DDY@EDFDEKHSIYPSEK	3	184906	4	Q68DH5_Y290	39.9488	Q68DH5	AC030_py_helafbspv_1mg_SrcNHS_1to4.1	1to4	1	819.989	819.986	2457.95	2457.94	3.99477	1	1
NM*DDY@EDFDEKHSIYPSEK	3	184906	4	Q68DH5_Y290	39.9488	Q68DH5	AC030_py_helafbspv_1mg_SrcNHS_1to4.1	1to4	1	819.989	819.986	2457.95	2457.94	3.99477	1	1
DILDREY@YSVQQHR	3	407412	6	Q04912-2_Y1189	15.4977	Q04912-2	AC030_py_helafbspv_1mg_SrcNHS_1to4.1	1to4	1	634.625	634.623	1901.86	1901.85	2.62517	1	1
CRDDSFFGETSHNY@HKFDSEYER	4	465156	13	P43243_Y243	20.3043	P43243	AC030_py_helafbspv_1mg_SrcNHS_1to4.1	1to4	1	752.303	752.3	3006.19	3006.18	4.01467	2	1
M*PEQEY@EFPEPR	2	502773	5	Q9H6X2_Y425	1000	Q9H6X2	AC030_py_helafbspv_1mg_SrcNHS_1to4.1	1to4	1	824.327	824.323	1647.65	1647.64	4.31261	0	1
YWCDAEY@DAYRR	2	159885	6	O15027-5_Y1119	30.6566	O15027-5	AC030_py_helafbspv_1mg_SrcNHS_1to4.1	1to4	1	874.335	874.332	1747.66	1747.66	3.13152	1	1
GTVIKPPVEEY@EEM*K	3	647362	10	Q9P0K7-3_Y568	85.1037	Q9P0K7-3	AC030_py_helafbspv_1mg_SrcNHS_1to4.1	1to4	1	615.62	615.618	1844.85	1844.84	3.61262	0	1
INSDDSNLY@LTASK	2	218557	8	Q9BZG1-4_Y225	30.7046	Q9BZG1-4	AC030_py_helafbspv_1mg_SrcNHS_1to4.1	1to4	1	810.864	810.861	1620.72	1620.72	3.37665	0	1
TTEDEVHICHNQDGY@SYPSR	3	188973	14	P01130-4_Y804	13.2658	P01130-4	AC030_py_helafbspv_1mg_SrcNHS_1to4.1	1to4	1	830.004	830.001	2488	2487.99	3.81806	0	1
VKEGYVPQEEVPVY@ENK	2	387792	13	Q9BRP8-2_Y44	73.1006	Q9BRP8-2	AC030_py_helafbspv_1mg_SrcNHS_1to4.1	1to4	1	1043.99	1043.99	2086.98	2086.97	3.93345	1	1
VKEGYVPQEEVPVY@ENK	2	387792	13	Q9BRP8-2_Y44	73.1006	Q9BRP8-2	AC030_py_helafbspv_1mg_SrcNHS_1to4.1	1to4	1	1043.99	1043.99	2086.98	2086.97	3.96236	1	1
SESVVY@ADIR	2	39995900	5	O95297-5_Y113	73.3109	O95297-5	AC030_py_helafbspv_1mg_SrcNHS_1to4.1	1to4	1	609.775	609.774	1218.54	1218.54	2.80103	0	1
SESVVY@ADIR	2	39995900	5	O95297-5_Y113	73.3109	O95297-5	AC030_py_helafbspv_1mg_SrcNHS_1to4.1	1to4	1	609.775	609.774	1218.54	1218.54	2.80103	0	1
SESVVY@ADIR	2	39995900	5	O95297-5_Y113	73.3109	O95297-5	AC030_py_helafbspv_1mg_SrcNHS_1to4.1	1to4	1	609.775	609.774	1218.54	1218.54	2.80103	0	1
SESVVY@ADIR	2	39995900	5	O95297-5_Y113	73.3109	O95297-5	AC030_py_helafbspv_1mg_SrcNHS_1to4.1	1to4	1	609.775	609.774	1218.54	1218.54	2.80103	0	1
SESVVY@ADIR	2	39995900	5	O95297-5_Y113	73.3109	O95297-5	AC030_py_helafbspv_1mg_SrcNHS_1to4.1	1to4	1	609.775	609.774	1218.54	1218.54	2.80103	0	1
TSSESIYSRPGSSIPGSPGHTIY@AK	3	180166	22	Q5T6N4_Y401	28.5005	Q5T6N4	AC030_py_helafbspv_1mg_SrcNHS_1to4.1	1to4	1	887.087	887.085	2659.25	2659.24	2.89374	0	1
SQY@EVFR	2	303553	2	Q63HQ0-2_Y132	17.0119	Q63HQ0-2	AC030_py_helafbspv_1mg_SrcNHS_1to4.1	1to4	1	504.715	504.713	1008.42	1008.42	4.34205	0	1
ISLESEY@EKIK	2	140089	6	Q9P0S2_Y67	30.7046	Q9P0S2	AC030_py_helafbspv_1mg_SrcNHS_1to4.1	1to4	1	709.847	709.844	1418.69	1418.68	3.86139	1	1
LNLHY@AVVSK	2	119873	4	P47897_Y491	17.994	P47897	AC030_py_helafbspv_1mg_SrcNHS_1to4.1	1to4	1	612.315	612.313	1223.62	1223.62	3.13483	0	1
NM*DDY@EDFDEKHSIYPSEK	3	184906	4	Q68DH5_Y290	59.5303	Q68DH5	AC030_py_helafbspv_1mg_SrcNHS_1to4.1	1to4	1	819.989	819.986	2457.95	2457.94	3.99477	1	1
NM*DDY@EDFDEKHSIYPSEK	3	184906	4	Q68DH5_Y290	59.5303	Q68DH5	AC030_py_helafbspv_1mg_SrcNHS_1to4.1	1to4	1	819.989	819.986	2457.95	2457.94	3.99477	1	1
SLPSGSHQGPVIY@AQLDHSGGHHSDK	4	17018700	12	O95297-4_Y117	31.6358	O95297-4	AC030_py_helafbspv_1mg_SrcNHS_1to4.1	1to4	1	698.573	698.57	2791.27	2791.26	3.59877	0	1
SLPSGSHQGPVIY@AQLDHSGGHHSDK	4	17018700	12	O95297-4_Y117	31.6358	O95297-4	AC030_py_helafbspv_1mg_SrcNHS_1to4.1	1to4	1	698.573	698.57	2791.27	2791.26	3.59877	0	1
SLPSGSHQGPVIY@AQLDHSGGHHSDK	4	17018700	12	O95297-4_Y117	31.6358	O95297-4	AC030_py_helafbspv_1mg_SrcNHS_1to4.1	1to4	1	698.573	698.57	2791.27	2791.26	3.59877	0	1
SLPSGSHQGPVIY@AQLDHSGGHHSDK	4	17018700	12	O95297-4_Y117	31.6358	O95297-4	AC030_py_helafbspv_1mg_SrcNHS_1to4.1	1to4	1	698.573	698.57	2791.27	2791.26	3.59877	0	1
LGEY@EDVSR	2	2551390	3	Q99426_Y98	59.2977	Q99426	AC030_py_helafbspv_1mg_SrcNHS_1to4.1	1to4	1	574.239	574.237	1147.47	1147.47	3.30437	0	1
LGEY@EDVSR	2	2551390	3	Q99426_Y98	59.2977	Q99426	AC030_py_helafbspv_1mg_SrcNHS_1to4.1	1to4	1	574.239	574.237	1147.47	1147.47	3.30437	0	1
LGEY@EDVSR	2	2551390	3	Q99426_Y98	59.2977	Q99426	AC030_py_helafbspv_1mg_SrcNHS_1to4.1	1to4	1	574.239	574.237	1147.47	1147.47	3.30437	0	1
LGEY@EDVSR	2	2551390	3	Q99426_Y98	59.2977	Q99426	AC030_py_helafbspv_1mg_SrcNHS_1to4.1	1to4	1	574.239	574.237	1147.47	1147.47	3.30437	0	1
LGEY@EDVSR	2	2551390	3	Q99426_Y98	59.2977	Q99426	AC030_py_helafbspv_1mg_SrcNHS_1to4.1	1to4	1	574.239	574.237	1147.47	1147.47	3.30437	0	1
LGEY@EDVSR	2	2551390	3	Q99426_Y98	59.2977	Q99426	AC030_py_helafbspv_1mg_SrcNHS_1to4.1	1to4	1	574.239	574.237	1147.47	1147.47	3.30437	0	1
LGEY@EDVSR	2	2551390	3	Q99426_Y98	59.2977	Q99426	AC030_py_helafbspv_1mg_SrcNHS_1to4.1	1to4	1	574.239	574.237	1147.47	1147.47	3.30437	0	1
LGEY@EDVSR	2	2551390	3	Q99426_Y98	59.2977	Q99426	AC030_py_helafbspv_1mg_SrcNHS_1to4.1	1to4	1	574.239	574.237	1147.47	1147.47	3.30437	0	1
Y@VPLADVK	2	130566	0	P42167-2_Y285	1000	P42167-2	AC030_py_helafbspv_1mg_SrcNHS_1to4.1	1to4	1	492.745	492.744	984.483	984.48	3.25625	0	1
EQAFY@NM*LR	2	1074770	4	Q6ZS17-3_Y374	1000	Q6ZS17-3	AC030_py_helafbspv_1mg_SrcNHS_1to4.1	1to4	1	634.264	634.263	1267.52	1267.52	1.67359	0	1
STAYEDYYY@HPPPR	3	4874160	8	Q2L7G6_Y398	18.8756	Q2L7G6	AC030_py_helafbspv_1mg_SrcNHS_1to4.1	1to4	1	613.588	613.586	1838.75	1838.74	3.98096	0	1
AHAWPSPY@KDY@EVKK	3	385127	7	Q8NFJ5_Y347	25.7806	Q8NFJ5	AC030_py_helafbspv_1mg_SrcNHS_1to4.1	1to4	2	660.29	660.288	1978.86	1978.85	3.17436	2	1
AHAWPSPY@KDY@EVKK	3	385127	7	Q8NFJ5_Y347	25.7806	Q8NFJ5	AC030_py_helafbspv_1mg_SrcNHS_1to4.1	1to4	2	660.29	660.288	1978.86	1978.85	3.17436	2	1
AHAWPSPY@KDY@EVKK	3	385127	7	Q8NFJ5_Y347	25.7806	Q8NFJ5	AC030_py_helafbspv_1mg_SrcNHS_1to4.1	1to4	2	660.29	660.288	1978.86	1978.85	3.17454	2	1
AHAWPSPY@KDY@EVKK	3	385127	10	Q8NFJ5_Y350	58.3445	Q8NFJ5	AC030_py_helafbspv_1mg_SrcNHS_1to4.1	1to4	2	660.29	660.288	1978.86	1978.85	3.17436	2	1
AHAWPSPY@KDY@EVKK	3	385127	10	Q8NFJ5_Y350	58.3445	Q8NFJ5	AC030_py_helafbspv_1mg_SrcNHS_1to4.1	1to4	2	660.29	660.288	1978.86	1978.85	3.17436	2	1
AHAWPSPY@KDY@EVKK	3	385127	10	Q8NFJ5_Y350	58.3445	Q8NFJ5	AC030_py_helafbspv_1mg_SrcNHS_1to4.1	1to4	2	660.29	660.288	1978.86	1978.85	3.17454	2	1
IIASLADRPY@EEPPQKPPR	3	5594330	9	Q92625_Y834	25.4815	Q92625	AC030_py_helafbspv_1mg_SrcNHS_1to4.1	1to4	1	753.053	753.051	2257.14	2257.14	2.81344	0	1
IIASLADRPY@EEPPQKPPR	3	5594330	9	Q92625_Y834	25.4815	Q92625	AC030_py_helafbspv_1mg_SrcNHS_1to4.1	1to4	1	753.053	753.051	2257.14	2257.14	2.8136	0	1
VVQQEVVRY@EEEPGLR	3	274173	8	O60437_Y1358	1000	O60437	AC030_py_helafbspv_1mg_SrcNHS_1to4.1	1to4	1	670.664	670.661	2009.98	2009.97	4.28431	1	1
GPVSGTEPEPVY@SM*EAADYR	3	245955	11	Q14247-3_Y409	13.2658	Q14247-3	AC030_py_helafbspv_1mg_SrcNHS_1to4.1	1to4	1	750.983	750.98	2250.93	2250.93	3.51672	0	1
EKPAQDPLY@DVPNASGGQAGGPQRPGR	3	12405400	8	Q13671-2_Y36	48.2063	Q13671-2	AC030_py_helafbspv_1mg_SrcNHS_1to4.1	1to4	1	948.116	948.114	2842.33	2842.33	2.23355	0	1
FAVPTY@AAK	2	669702	5	Q13443_Y778	13.24	Q13443	AC030_py_helafbspv_1mg_SrcNHS_1to4.1	1to4	1	524.251	524.249	1047.49	1047.49	2.73629	0	1
VNENKY@ENVDLLCK	3	777571	5	Q9NSV4-7_Y673	1000	Q9NSV4-7	AC030_py_helafbspv_1mg_SrcNHS_1to4.1	1to4	1	606.612	606.61	1817.82	1817.81	3.62011	1	1
LGEY@EDVSR	2	86963.9	3	Q99426_Y98	59.0606	Q99426	AC030_py_helafbspv_1mg_SrcNHS_1to4.1	1to4	1	574.239	574.237	1147.47	1147.47	3.30437	0	1
LGEY@EDVSR	2	86963.9	3	Q99426_Y98	59.0606	Q99426	AC030_py_helafbspv_1mg_SrcNHS_1to4.1	1to4	1	574.239	574.237	1147.47	1147.47	3.30437	0	1
LGEY@EDVSR	2	86963.9	3	Q99426_Y98	59.0606	Q99426	AC030_py_helafbspv_1mg_SrcNHS_1to4.1	1to4	1	574.239	574.237	1147.47	1147.47	3.30437	0	1
LGEY@EDVSR	2	86963.9	3	Q99426_Y98	59.0606	Q99426	AC030_py_helafbspv_1mg_SrcNHS_1to4.1	1to4	1	574.239	574.237	1147.47	1147.47	3.30437	0	1
LGEY@EDVSR	2	86963.9	3	Q99426_Y98	59.0606	Q99426	AC030_py_helafbspv_1mg_SrcNHS_1to4.1	1to4	1	574.239	574.237	1147.47	1147.47	3.30437	0	1
LGEY@EDVSR	2	86963.9	3	Q99426_Y98	59.0606	Q99426	AC030_py_helafbspv_1mg_SrcNHS_1to4.1	1to4	1	574.239	574.237	1147.47	1147.47	3.30437	0	1
LGEY@EDVSR	2	86963.9	3	Q99426_Y98	59.0606	Q99426	AC030_py_helafbspv_1mg_SrcNHS_1to4.1	1to4	1	574.239	574.237	1147.47	1147.47	3.30437	0	1
LGEY@EDVSR	2	86963.9	3	Q99426_Y98	59.0606	Q99426	AC030_py_helafbspv_1mg_SrcNHS_1to4.1	1to4	1	574.239	574.237	1147.47	1147.47	3.30437	0	1
VNENKY@ENVDLLCK	2	209896	5	Q9NSV4-7_Y673	1000	Q9NSV4-7	AC030_py_helafbspv_1mg_SrcNHS_1to4.1	1to4	1	909.413	909.411	1817.82	1817.81	2.58903	1	1
YY@TPVLAK	2	140899	1	Q8WWS9_Y680	16.224	Q8WWS9	AC030_py_helafbspv_1mg_SrcNHS_1to4.1	1to4	1	517.754	517.751	1034.5	1034.5	4.42971	0	1
TNPEVHNY@QPQY@HPNIHPSQPR	4	344867	7	Q9H329-2_Y447	23.7898	Q9H329-2	AC030_py_helafbspv_1mg_SrcNHS_1to4.1	1to4	2	704.057	704.055	2813.21	2813.2	3.21529	0	1
TNPEVHNY@QPQY@HPNIHPSQPR	4	344867	11	Q9H329-2_Y451	13.7556	Q9H329-2	AC030_py_helafbspv_1mg_SrcNHS_1to4.1	1to4	2	704.057	704.055	2813.21	2813.2	3.21529	0	1
CY@DKPWLVNSK	2	112419	1	H3BQK9_Y7436	160.642	H3BQK9	AC030_py_helafbspv_1mg_SrcNHS_1to4.1	1to4	1	745.334	745.331	1489.66	1489.65	4.54427	0	1
GTEHY@SYPCTPTTM*LPR	2	79104.8	4	Q8TEW6_Y255	16.224	Q8TEW6	AC030_py_helafbspv_1mg_SrcNHS_1to4.1	1to4	1	1053.94	1053.94	2106.88	2106.87	4.26637	0	1
HHNQPY@CGIAPYIR	3	296719	5	P08621-3_Y38	116.308	P08621-3	AC030_py_helafbspv_1mg_SrcNHS_1to4.1	1to4	1	602.605	602.603	1805.8	1805.79	3.75425	0	1
VMVY@SALR	2	234462	3	Q96BI3_Y256	16.224	Q96BI3	AC030_py_helafbspv_1mg_SrcNHS_1to4.1	1to4	1	509.745	509.743	1018.48	1018.48	4.23349	0	1
LY@ESLTYSQM*SR	2	103973	1	Q8TD26_Y1640	64.7915	Q8TD26	AC030_py_helafbspv_1mg_SrcNHS_1to4.1	1to4	1	787.338	787.334	1573.67	1573.66	5.14519	0	1
ADY@DTLSLR	2	11493400	2	Q9Y446_Y176	15.4977	Q9Y446	AC030_py_helafbspv_1mg_SrcNHS_1to4.1	1to4	1	567.248	567.247	1133.49	1133.49	1.85369	0	1
STYY@WPRPR	3	661831	3	Q13070_Y10	13.2658	Q13070	AC030_py_helafbspv_1mg_SrcNHS_1to4.1	1to4	1	435.866	435.864	1305.58	1305.58	3.62574	0	1
NLHDALSGHTSNNIY@EAVK	3	3602100	14	Q9H9T3-2_Y188	43.4079	Q9H9T3-2	AC030_py_helafbspv_1mg_SrcNHS_1to4.1	1to4	1	721.67	721.667	2163	2162.99	4.2143	0	1
NLHDALSGHTSNNIY@EAVK	3	3602100	14	Q9H9T3-2_Y188	43.4079	Q9H9T3-2	AC030_py_helafbspv_1mg_SrcNHS_1to4.1	1to4	1	721.67	721.667	2163	2162.99	4.2143	0	1
RNEGVVGGEDY@EEVDR	3	78990.1	10	Q86UK7-3_Y306	1000	Q86UK7-3	AC030_py_helafbspv_1mg_SrcNHS_1to4.1	1to4	1	634.936	634.934	1902.79	1902.79	2.81551	1	1
RNEGVVGGEDY@EEVDR	3	78990.1	10	Q86UK7-3_Y306	1000	Q86UK7-3	AC030_py_helafbspv_1mg_SrcNHS_1to4.1	1to4	1	634.936	634.934	1902.79	1902.79	2.8157	1	1
VKM*PEQEY@EFPEPR	3	1546870	7	Q9H6X2_Y425	1000	Q9H6X2	AC030_py_helafbspv_1mg_SrcNHS_1to4.1	1to4	1	625.608	625.606	1874.81	1874.8	2.97577	1	1
VKM*PEQEY@EFPEPR	3	1546870	7	Q9H6X2_Y425	1000	Q9H6X2	AC030_py_helafbspv_1mg_SrcNHS_1to4.1	1to4	1	625.608	625.606	1874.81	1874.8	2.97577	1	1
KDLTEY@LSR	2	1447450	5	O14979-3_Y48	13.2658	O14979-3	AC030_py_helafbspv_1mg_SrcNHS_1to4.1	1to4	1	602.786	602.784	1204.57	1204.56	3.86041	1	1
STYY@WPRPR	2	679918	3	Q13070_Y10	24.437	Q13070	AC030_py_helafbspv_1mg_SrcNHS_1to4.1	1to4	1	653.295	653.292	1305.58	1305.58	3.52215	0	1
KKPKPPAPPTPSIY@DDIN	3	2326940	13	Q14CW9-2_Y350	26.4212	Q14CW9-2	AC030_py_helafbspv_1mg_SrcNHS_1to4.1	1to4	1	686.684	686.682	2058.04	2058.03	3.28875	1	1
KKPKPPAPPTPSIY@DDIN	3	2326940	13	Q14CW9-2_Y350	26.4212	Q14CW9-2	AC030_py_helafbspv_1mg_SrcNHS_1to4.1	1to4	1	686.684	686.682	2058.04	2058.03	3.28875	1	1
GTVIKPPVEEY@EEM*K	3	647362	10	Q9P0K7-3_Y568	64.976	Q9P0K7-3	AC030_py_helafbspv_1mg_SrcNHS_1to4.1	1to4	1	615.62	615.618	1844.85	1844.84	3.61262	0	1
RSDSASSEPVGIY@QGFEK	3	139188	12	Q05655-2_Y313	156.731	Q05655-2	AC030_py_helafbspv_1mg_SrcNHS_1to4.1	1to4	1	679.64	679.637	2036.91	2036.9	4.69955	1	1
TIKETDPDY@EDVSVALPNKR	4	189484	8	Q9ULM3_Y15	18.9783	Q9ULM3	AC030_py_helafbspv_1mg_SrcNHS_1to4.1	1to4	1	593.288	593.286	2370.13	2370.12	3.49535	2	1
FTDPGM*GNLTY@SNPSYR	2	182759	10	O75096_Y1764	16.224	O75096	AC030_py_helafbspv_1mg_SrcNHS_1to4.1	1to4	1	1008.42	1008.41	2015.83	2015.82	2.78308	0	1
IWHHTFY@NELR	3	544036	6	Q9BYX7_Y91	28.2822	Q9BYX7	AC030_py_helafbspv_1mg_SrcNHS_1to4.1	1to4	1	532.578	532.577	1595.72	1595.72	3.39919	0	1
LSLGTY@ASLHGR	2	134375	5	Q9UHB6-4_Y430	18.4164	Q9UHB6-4	AC030_py_helafbspv_1mg_SrcNHS_1to4.1	1to4	1	677.832	677.829	1354.66	1354.65	3.3644	0	1
M*QDIPIY@ANVHK	2	184207	6	Q8WZ64_Y77	1000	Q8WZ64	AC030_py_helafbspv_1mg_SrcNHS_1to4.1	1to4	1	762.852	762.85	1524.7	1524.69	3.23654	0	1
SLPSGSHQGPVIY@AQLDHSGGHHSDK	4	17018700	12	O95297-4_Y117	28.4439	O95297-4	AC030_py_helafbspv_1mg_SrcNHS_1to4.1	1to4	1	698.573	698.57	2791.27	2791.26	3.59877	0	1
SLPSGSHQGPVIY@AQLDHSGGHHSDK	4	17018700	12	O95297-4_Y117	28.4439	O95297-4	AC030_py_helafbspv_1mg_SrcNHS_1to4.1	1to4	1	698.573	698.57	2791.27	2791.26	3.59877	0	1
SLPSGSHQGPVIY@AQLDHSGGHHSDK	4	17018700	12	O95297-4_Y117	28.4439	O95297-4	AC030_py_helafbspv_1mg_SrcNHS_1to4.1	1to4	1	698.573	698.57	2791.27	2791.26	3.59877	0	1
SLPSGSHQGPVIY@AQLDHSGGHHSDK	4	17018700	12	O95297-4_Y117	28.4439	O95297-4	AC030_py_helafbspv_1mg_SrcNHS_1to4.1	1to4	1	698.573	698.57	2791.27	2791.26	3.59877	0	1
LGEY@EDVSR	2	2551390	3	Q99426_Y98	55.0995	Q99426	AC030_py_helafbspv_1mg_SrcNHS_1to4.1	1to4	1	574.239	574.237	1147.47	1147.47	3.30437	0	1
LGEY@EDVSR	2	2551390	3	Q99426_Y98	55.0995	Q99426	AC030_py_helafbspv_1mg_SrcNHS_1to4.1	1to4	1	574.239	574.237	1147.47	1147.47	3.30437	0	1
LGEY@EDVSR	2	2551390	3	Q99426_Y98	55.0995	Q99426	AC030_py_helafbspv_1mg_SrcNHS_1to4.1	1to4	1	574.239	574.237	1147.47	1147.47	3.30437	0	1
LGEY@EDVSR	2	2551390	3	Q99426_Y98	55.0995	Q99426	AC030_py_helafbspv_1mg_SrcNHS_1to4.1	1to4	1	574.239	574.237	1147.47	1147.47	3.30437	0	1
LGEY@EDVSR	2	2551390	3	Q99426_Y98	55.0995	Q99426	AC030_py_helafbspv_1mg_SrcNHS_1to4.1	1to4	1	574.239	574.237	1147.47	1147.47	3.30437	0	1
LGEY@EDVSR	2	2551390	3	Q99426_Y98	55.0995	Q99426	AC030_py_helafbspv_1mg_SrcNHS_1to4.1	1to4	1	574.239	574.237	1147.47	1147.47	3.30437	0	1
LGEY@EDVSR	2	2551390	3	Q99426_Y98	55.0995	Q99426	AC030_py_helafbspv_1mg_SrcNHS_1to4.1	1to4	1	574.239	574.237	1147.47	1147.47	3.30437	0	1
LGEY@EDVSR	2	2551390	3	Q99426_Y98	55.0995	Q99426	AC030_py_helafbspv_1mg_SrcNHS_1to4.1	1to4	1	574.239	574.237	1147.47	1147.47	3.30437	0	1
SLPSGSHQGPVIY@AQLDHSGGHHSDK	5	331869	12	O95297-4_Y117	20.1199	O95297-4	AC030_py_helafbspv_1mg_SrcNHS_1to4.1	1to4	1	559.06	559.058	2791.27	2791.26	3.92051	0	1
TNPEVHNY@QPQY@HPNIHPSQPR	4	344867	7	Q9H329-2_Y447	13.6149	Q9H329-2	AC030_py_helafbspv_1mg_SrcNHS_1to4.1	1to4	2	704.057	704.055	2813.21	2813.2	3.21529	0	1
INSDDSNLY@LTASK	2	74374.5	8	Q9BZG1-4_Y225	21.3031	Q9BZG1-4	AC030_py_helafbspv_1mg_SrcNHS_1to4.1	1to4	1	810.864	810.861	1620.72	1620.72	3.37665	0	1
AHAWPSPY@KDY@EVKK	3	385127	7	Q8NFJ5_Y347	55.0995	Q8NFJ5	AC030_py_helafbspv_1mg_SrcNHS_1to4.1	1to4	2	660.29	660.288	1978.86	1978.85	3.17436	2	1
AHAWPSPY@KDY@EVKK	3	385127	7	Q8NFJ5_Y347	55.0995	Q8NFJ5	AC030_py_helafbspv_1mg_SrcNHS_1to4.1	1to4	2	660.29	660.288	1978.86	1978.85	3.17436	2	1
AHAWPSPY@KDY@EVKK	3	385127	7	Q8NFJ5_Y347	55.0995	Q8NFJ5	AC030_py_helafbspv_1mg_SrcNHS_1to4.1	1to4	2	660.29	660.288	1978.86	1978.85	3.17454	2	1
AHAWPSPY@KDY@EVKK	3	385127	10	Q8NFJ5_Y350	43.8403	Q8NFJ5	AC030_py_helafbspv_1mg_SrcNHS_1to4.1	1to4	2	660.29	660.288	1978.86	1978.85	3.17436	2	1
AHAWPSPY@KDY@EVKK	3	385127	10	Q8NFJ5_Y350	43.8403	Q8NFJ5	AC030_py_helafbspv_1mg_SrcNHS_1to4.1	1to4	2	660.29	660.288	1978.86	1978.85	3.17436	2	1
AHAWPSPY@KDY@EVKK	3	385127	10	Q8NFJ5_Y350	43.8403	Q8NFJ5	AC030_py_helafbspv_1mg_SrcNHS_1to4.1	1to4	2	660.29	660.288	1978.86	1978.85	3.17454	2	1
GHGQPGADAEKPFY@VNVEFHHER	4	530842	13	P11274-2_Y177	1000	P11274-2	AC030_py_helafbspv_1mg_SrcNHS_1to4.1	1to4	1	676.056	676.054	2701.2	2701.19	3.48196	0	1
IIASLADRPY@EEPPQKPPR	3	5594330	9	Q92625_Y834	25.5941	Q92625	AC030_py_helafbspv_1mg_SrcNHS_1to4.1	1to4	1	753.053	753.051	2257.14	2257.14	2.81344	0	1
IIASLADRPY@EEPPQKPPR	3	5594330	9	Q92625_Y834	25.5941	Q92625	AC030_py_helafbspv_1mg_SrcNHS_1to4.1	1to4	1	753.053	753.051	2257.14	2257.14	2.8136	0	1
YGLFKEENPY@AR	2	255179	9	P53801_Y174	120.756	P53801	AC030_py_helafbspv_1mg_SrcNHS_1to4.1	1to4	1	783.856	783.853	1566.7	1566.7	3.54466	1	1
YGLFKEENPY@AR	3	226107	9	P53801_Y174	111.575	P53801	AC030_py_helafbspv_1mg_SrcNHS_1to4.1	1to4	1	522.906	522.904	1566.7	1566.7	3.65075	1	1
SDSY@VELSQYR	2	73708.8	3	P52298_Y14	28.8739	P52298	AC030_py_helafbspv_1mg_SrcNHS_1to4.1	1to4	1	713.801	713.798	1426.6	1426.59	4.65466	0	1
NLQVEY@EQLK	2	609268	5	Q5T097_Y836	1000	Q5T097	AC030_py_helafbspv_1mg_SrcNHS_1to4.1	1to4	1	672.317	672.316	1343.63	1343.62	2.20952	0	1
EKPAQDPLY@DVPNASGGQAGGPQRPGR	3	12405400	8	Q13671-2_Y36	44.368	Q13671-2	AC030_py_helafbspv_1mg_SrcNHS_1to4.1	1to4	1	948.116	948.114	2842.33	2842.33	2.23355	0	1
EKTTSVISHTY@EEIETESK	3	417769	10	Q9H792_Y665	13.2658	Q9H792	AC030_py_helafbspv_1mg_SrcNHS_1to4.1	1to4	1	764.352	764.349	2291.04	2291.03	3.26595	1	1
M*LSLNNY@SVPQSTR	2	657624	6	Q8IXQ6-2_Y460	38.4164	Q8IXQ6-2	AC030_py_helafbspv_1mg_SrcNHS_1to4.1	1to4	1	853.387	853.384	1705.77	1705.76	2.57972	0	1
TNPEVHNY@QPQY@HPNIHPSQPR	4	344867	7	Q9H329-2_Y447	13.3204	Q9H329-2	AC030_py_helafbspv_1mg_SrcNHS_1to4.1	1to4	2	704.057	704.055	2813.21	2813.2	3.21529	0	1
SQY@EVFR	2	303553	2	Q63HQ0-2_Y132	18.8773	Q63HQ0-2	AC030_py_helafbspv_1mg_SrcNHS_1to4.1	1to4	1	504.715	504.713	1008.42	1008.42	4.34205	0	1
IY@EPLDVK	2	2809770	1	P47712_Y535	1000	P47712	AC030_py_helafbspv_1mg_SrcNHS_1to4.1	1to4	1	528.756	528.754	1056.51	1056.5	3.77395	0	1
EY@SFLR	2	123491	1	Q08378-4_Y210	16.224	Q08378-4	AC030_py_helafbspv_1mg_SrcNHS_1to4.1	1to4	1	447.693	447.692	894.379	894.376	3.55377	0	1
GYKPPDEGPSEY@QTIPLNK	3	2487850	11	Q92905_Y203	28.2822	Q92905	AC030_py_helafbspv_1mg_SrcNHS_1to4.1	1to4	1	738.346	738.344	2213.02	2213.02	3.69294	0	1
VQPEFY@HSVQGASIR	3	149227	5	Q5T0V7_Y128	15.0304	Q5T0V7	AC030_py_helafbspv_1mg_SrcNHS_1to4.1	1to4	1	599.952	599.949	1797.84	1797.83	4.89928	0	1
GSGTAIKPLPSY@ENLK	3	82820.8	11	Q8IXW5-2_Y449	13.145	Q8IXW5-2	AC030_py_helafbspv_1mg_SrcNHS_1to4.1	1to4	1	585.631	585.629	1754.88	1754.87	3.07304	0	1
GY@TLIPSAK	2	80011.5	1	Q8TEU7-5_Y1258	28.8739	Q8TEU7-5	AC030_py_helafbspv_1mg_SrcNHS_1to4.1	1to4	1	515.256	515.254	1029.5	1029.5	3.19259	0	1
LVLY@DRPLK	2	591050	3	Q96T37-3_Y241	1000	Q96T37-3	AC030_py_helafbspv_1mg_SrcNHS_1to4.1	1to4	1	598.828	598.826	1196.65	1196.64	4.24663	0	1
ADY@DTLSLR	2	11493400	2	Q9Y446_Y176	52.7504	Q9Y446	AC030_py_helafbspv_1mg_SrcNHS_1to4.1	1to4	1	567.248	567.247	1133.49	1133.49	1.85369	0	1
M*KDCEY@QQISPGAAPLPASPGAR	3	71237.7	5	Q9NUE0_Y6	33.1965	Q9NUE0	AC030_py_helafbspv_1mg_SrcNHS_1to4.1	1to4	1	847.386	847.382	2540.14	2540.13	4.76092	1	1
LY@INHTPPPLSK	3	201243	1	Q8NI27-2_Y260	27.1205	Q8NI27-2	AC030_py_helafbspv_1mg_SrcNHS_1to4.1	1to4	1	487.252	487.25	1459.74	1459.73	4.53564	0	1
GTVIKPPVEEY@EEM*K	3	1305980	10	Q9P0K7-3_Y568	31.2862	Q9P0K7-3	AC030_py_helafbspv_1mg_SrcNHS_1to4.1	1to4	1	615.62	615.618	1844.85	1844.84	3.61262	0	1
GSIDREDGSLQGPIGNQHIY@QPVGKPDPAAPPK	4	2282370	19	Q8N9D7_Y529	48.5243	Q8N9D7	AC030_py_helafbspv_1mg_SrcNHS_1to4.1	1to4	1	880.435	880.432	3518.72	3518.71	3.2041	1	1
SESVVY@ADIR	2	39995900	5	O95297-5_Y113	64.5356	O95297-5	AC030_py_helafbspv_1mg_SrcNHS_1to4.1	1to4	1	609.775	609.774	1218.54	1218.54	2.80103	0	1
SESVVY@ADIR	2	39995900	5	O95297-5_Y113	64.5356	O95297-5	AC030_py_helafbspv_1mg_SrcNHS_1to4.1	1to4	1	609.775	609.774	1218.54	1218.54	2.80103	0	1
SESVVY@ADIR	2	39995900	5	O95297-5_Y113	64.5356	O95297-5	AC030_py_helafbspv_1mg_SrcNHS_1to4.1	1to4	1	609.775	609.774	1218.54	1218.54	2.80103	0	1
SESVVY@ADIR	2	39995900	5	O95297-5_Y113	64.5356	O95297-5	AC030_py_helafbspv_1mg_SrcNHS_1to4.1	1to4	1	609.775	609.774	1218.54	1218.54	2.80103	0	1
SESVVY@ADIR	2	39995900	5	O95297-5_Y113	64.5356	O95297-5	AC030_py_helafbspv_1mg_SrcNHS_1to4.1	1to4	1	609.775	609.774	1218.54	1218.54	2.80103	0	1
TGTCGY@CGLQFR	2	122691	5	O75380_Y114	53.199	O75380	AC030_py_helafbspv_1mg_SrcNHS_1to4.1	1to4	1	750.297	750.294	1499.59	1499.58	3.35201	0	1
M*PEQEY@EFPEPR	3	77312.3	5	Q9H6X2_Y425	1000	Q9H6X2	AC030_py_helafbspv_1mg_SrcNHS_1to4.1	1to4	1	549.886	549.885	1647.64	1647.64	1.8228	0	1
Y@KNILPFDHSR	3	171849	0	P29350-4_Y276	28.4265	P29350-4	AC030_py_helafbspv_1mg_SrcNHS_1to4.1	1to4	1	490.571	490.569	1469.7	1469.69	3.19831	1	1
RVVSEDTSHY@ILIK	3	2626300	9	P28715_Y289	59.2977	P28715	AC030_py_helafbspv_1mg_SrcNHS_1to4.1	1to4	1	580.631	580.629	1739.88	1739.87	3.53753	1	1
YY@EGYYAAGPGYGGR	2	1028430	1	Q93052_Y297	16.2503	Q93052	AC030_py_helafbspv_1mg_SrcNHS_1to4.1	1to4	1	862.347	862.343	1723.69	1723.68	4.2767	0	1
NKDQGTY@EDYVEGLR	2	315658	6	P60660-2_Y86	32.3958	P60660-2	AC030_py_helafbspv_1mg_SrcNHS_1to4.1	1to4	1	933.902	933.899	1866.8	1866.79	2.94678	1	1
NHPSFY@VFNHR	3	99277.7	5	Q8N4V1-2_Y156	31.2747	Q8N4V1-2	AC030_py_helafbspv_1mg_SrcNHS_1to4.1	1to4	1	499.888	499.886	1497.65	1497.64	4.68972	0	1
LGEY@EDVSR	2	2551390	3	Q99426_Y98	71.2384	Q99426	AC030_py_helafbspv_1mg_SrcNHS_1to4.1	1to4	1	574.239	574.237	1147.47	1147.47	3.30437	0	1
LGEY@EDVSR	2	2551390	3	Q99426_Y98	71.2384	Q99426	AC030_py_helafbspv_1mg_SrcNHS_1to4.1	1to4	1	574.239	574.237	1147.47	1147.47	3.30437	0	1
LGEY@EDVSR	2	2551390	3	Q99426_Y98	71.2384	Q99426	AC030_py_helafbspv_1mg_SrcNHS_1to4.1	1to4	1	574.239	574.237	1147.47	1147.47	3.30437	0	1
LGEY@EDVSR	2	2551390	3	Q99426_Y98	71.2384	Q99426	AC030_py_helafbspv_1mg_SrcNHS_1to4.1	1to4	1	574.239	574.237	1147.47	1147.47	3.30437	0	1
LGEY@EDVSR	2	2551390	3	Q99426_Y98	71.2384	Q99426	AC030_py_helafbspv_1mg_SrcNHS_1to4.1	1to4	1	574.239	574.237	1147.47	1147.47	3.30437	0	1
LGEY@EDVSR	2	2551390	3	Q99426_Y98	71.2384	Q99426	AC030_py_helafbspv_1mg_SrcNHS_1to4.1	1to4	1	574.239	574.237	1147.47	1147.47	3.30437	0	1
LGEY@EDVSR	2	2551390	3	Q99426_Y98	71.2384	Q99426	AC030_py_helafbspv_1mg_SrcNHS_1to4.1	1to4	1	574.239	574.237	1147.47	1147.47	3.30437	0	1
LGEY@EDVSR	2	2551390	3	Q99426_Y98	71.2384	Q99426	AC030_py_helafbspv_1mg_SrcNHS_1to4.1	1to4	1	574.239	574.237	1147.47	1147.47	3.30437	0	1
NLQVEY@EQLKDQHLR	3	778103	5	Q5T097_Y836	1000	Q5T097	AC030_py_helafbspv_1mg_SrcNHS_1to4.1	1to4	1	664.992	664.99	1992.96	1992.95	4.25719	1	1
QFQLY@EEPDTK	2	287707	4	O43823_Y311	19.877	O43823	AC030_py_helafbspv_1mg_SrcNHS_1to4.1	1to4	1	739.319	739.316	1477.63	1477.62	4.30193	0	1
QFQLY@EEPDTK	2	287707	4	O43823_Y311	19.877	O43823	AC030_py_helafbspv_1mg_SrcNHS_1to4.1	1to4	1	739.319	739.316	1477.63	1477.62	4.30193	0	1
AHAWPSPY@KDY@EVKK	3	385127	7	Q8NFJ5_Y347	16.1895	Q8NFJ5	AC030_py_helafbspv_1mg_SrcNHS_1to4.1	1to4	2	660.29	660.288	1978.86	1978.85	3.17436	2	1
AHAWPSPY@KDY@EVKK	3	385127	7	Q8NFJ5_Y347	16.1895	Q8NFJ5	AC030_py_helafbspv_1mg_SrcNHS_1to4.1	1to4	2	660.29	660.288	1978.86	1978.85	3.17436	2	1
AHAWPSPY@KDY@EVKK	3	385127	7	Q8NFJ5_Y347	16.1895	Q8NFJ5	AC030_py_helafbspv_1mg_SrcNHS_1to4.1	1to4	2	660.29	660.288	1978.86	1978.85	3.17454	2	1
AHAWPSPY@KDY@EVKK	3	385127	10	Q8NFJ5_Y350	53.0574	Q8NFJ5	AC030_py_helafbspv_1mg_SrcNHS_1to4.1	1to4	2	660.29	660.288	1978.86	1978.85	3.17436	2	1
AHAWPSPY@KDY@EVKK	3	385127	10	Q8NFJ5_Y350	53.0574	Q8NFJ5	AC030_py_helafbspv_1mg_SrcNHS_1to4.1	1to4	2	660.29	660.288	1978.86	1978.85	3.17436	2	1
AHAWPSPY@KDY@EVKK	3	385127	10	Q8NFJ5_Y350	53.0574	Q8NFJ5	AC030_py_helafbspv_1mg_SrcNHS_1to4.1	1to4	2	660.29	660.288	1978.86	1978.85	3.17454	2	1
LWM*EAM*DGKEPIY@HSPITK	3	244699	12	O60890_Y370	14.6549	O60890	AC030_py_helafbspv_1mg_SrcNHS_1to4.1	1to4	1	786.693	786.69	2358.06	2358.05	3.62742	1	1
SY@FTVPR	2	219299	1	O14640-2_Y346	16.2503	O14640-2	AC030_py_helafbspv_1mg_SrcNHS_1to4.1	1to4	1	475.214	475.213	949.421	949.418	3.32271	0	1
LQNDPQLEAEY@QQLQEDHQR	3	3312740	10	O60437_Y1070	1000	O60437	AC030_py_helafbspv_1mg_SrcNHS_1to4.1	1to4	1	854.716	854.713	2562.13	2562.13	2.75842	0	1
IIASLADRPY@EEPPQKPPR	3	144459	9	Q92625_Y834	25.5941	Q92625	AC030_py_helafbspv_1mg_SrcNHS_1to4.1	1to4	1	753.053	753.051	2257.14	2257.14	2.81344	0	1
IIASLADRPY@EEPPQKPPR	3	144459	9	Q92625_Y834	25.5941	Q92625	AC030_py_helafbspv_1mg_SrcNHS_1to4.1	1to4	1	753.053	753.051	2257.14	2257.14	2.8136	0	1
GSIDREDGSLQGPIGNQHIY@QPVGKPDPAAPPK	5	79918.5	19	Q8N9D7_Y529	14.8127	Q8N9D7	AC030_py_helafbspv_1mg_SrcNHS_1to4.1	1to4	1	704.551	704.547	3518.72	3518.71	5.03594	1	1
EKPAQDPLY@DVPNASGGQAGGPQRPGR	3	12405400	8	Q13671-2_Y36	13.3594	Q13671-2	AC030_py_helafbspv_1mg_SrcNHS_1to4.1	1to4	1	948.116	948.114	2842.33	2842.33	2.23355	0	1
GKPVHLHIWDTAGQDDY@DR	4	71672.1	16	O00212_Y78	25.354	O00212	AC030_py_helafbspv_1mg_SrcNHS_1to4.1	1to4	1	576.513	576.511	2303.03	2303.02	2.42753	0	1
Y@KNILPFDHTR	3	769857	0	Q06124-3_Y279	76.0906	Q06124-3	AC030_py_helafbspv_1mg_SrcNHS_1to4.1	1to4	1	495.243	495.241	1483.71	1483.71	2.84305	1	1
GYKPPDEGPSEY@QTIPLNK	3	2487850	11	Q92905_Y203	25.7806	Q92905	AC030_py_helafbspv_1mg_SrcNHS_1to4.1	1to4	1	738.346	738.344	2213.02	2213.02	3.69294	0	1
HPDIY@AVPIK	2	10983400	4	Q9UDY2-4_Y948	1000	Q9UDY2-4	AC030_py_helafbspv_1mg_SrcNHS_1to4.1	1to4	1	616.809	616.807	1232.61	1232.61	2.94175	0	1
Y@KNILPFDHTR	2	108231	0	Q06124-3_Y279	102.681	Q06124-3	AC030_py_helafbspv_1mg_SrcNHS_1to4.1	1to4	1	742.361	742.358	1483.71	1483.71	3.73807	1	1
EHCASNIY@VPIR	2	166688	7	Q9H9F9_Y574	35.8197	Q9H9F9	AC030_py_helafbspv_1mg_SrcNHS_1to4.1	1to4	1	769.848	769.845	1538.69	1538.68	3.82933	0	1
HPDIY@AVPIK	3	171768	4	Q9UDY2-4_Y948	1000	Q9UDY2-4	AC030_py_helafbspv_1mg_SrcNHS_1to4.1	1to4	1	411.542	411.541	1232.61	1232.61	3.32408	0	1
EHCASNIY@VPIR	3	140814	7	Q9H9F9_Y574	44.1211	Q9H9F9	AC030_py_helafbspv_1mg_SrcNHS_1to4.1	1to4	1	513.568	513.566	1538.69	1538.68	3.89692	0	1
FNEY@VEVTDAQDYDRR	3	152459	3	Q8IZ21-3_Y631	27.1205	Q8IZ21-3	AC030_py_helafbspv_1mg_SrcNHS_1to4.1	1to4	1	700.633	700.628	2099.88	2099.87	5.8823	1	1
YALY@DATYETK	2	141662	3	Q9Y281_Y85	41.3293	Q9Y281	AC030_py_helafbspv_1mg_SrcNHS_1to4.1	1to4	1	709.302	709.3	1417.6	1417.59	2.77315	0	1
NASTFEDVTQVSSAY@QK	2	164429	14	Q14247-3_Y297	30.7046	Q14247-3	AC030_py_helafbspv_1mg_SrcNHS_1to4.1	1to4	1	977.929	977.925	1954.85	1954.84	4.28047	0	1
EDKELY@TVVQHVK	3	127716	5	Q7Z5K2-3_Y718	24.7542	Q7Z5K2-3	AC030_py_helafbspv_1mg_SrcNHS_1to4.1	1to4	1	556.609	556.606	1667.81	1667.8	4.39866	1	1
VKEGYVPQEEVPVY@ENKYVK	4	105705	13	Q9BRP8-2_Y44	15.1102	Q9BRP8-2	AC030_py_helafbspv_1mg_SrcNHS_1to4.1	1to4	1	620.058	620.056	2477.21	2477.2	4.76891	2	1
AQVY@VPLK	2	182834	3	O14777_Y458	1000	O14777	AC030_py_helafbspv_1mg_SrcNHS_1to4.1	1to4	1	499.262	499.26	997.516	997.512	4.29634	0	1
GSIDREDGSLQGPIGNQHIY@QPVGKPDPAAPPK	4	2282370	19	Q8N9D7_Y529	121.564	Q8N9D7	AC030_py_helafbspv_1mg_SrcNHS_1to4.1	1to4	1	880.435	880.432	3518.72	3518.71	3.2041	1	1
GDADM*Y@DLPKKEDALLYQSK	4	230827	5	Q5HY57_Y39	20.819	Q5HY57	AC030_py_helafbspv_1mg_SrcNHS_1to4.1	1to4	1	599.776	599.774	2396.08	2396.07	3.22162	2	1
LGEY@EDVSR	2	2551390	3	Q99426_Y98	46.6769	Q99426	AC030_py_helafbspv_1mg_SrcNHS_1to4.1	1to4	1	574.239	574.237	1147.47	1147.47	3.30437	0	1
LGEY@EDVSR	2	2551390	3	Q99426_Y98	46.6769	Q99426	AC030_py_helafbspv_1mg_SrcNHS_1to4.1	1to4	1	574.239	574.237	1147.47	1147.47	3.30437	0	1
LGEY@EDVSR	2	2551390	3	Q99426_Y98	46.6769	Q99426	AC030_py_helafbspv_1mg_SrcNHS_1to4.1	1to4	1	574.239	574.237	1147.47	1147.47	3.30437	0	1
LGEY@EDVSR	2	2551390	3	Q99426_Y98	46.6769	Q99426	AC030_py_helafbspv_1mg_SrcNHS_1to4.1	1to4	1	574.239	574.237	1147.47	1147.47	3.30437	0	1
LGEY@EDVSR	2	2551390	3	Q99426_Y98	46.6769	Q99426	AC030_py_helafbspv_1mg_SrcNHS_1to4.1	1to4	1	574.239	574.237	1147.47	1147.47	3.30437	0	1
LGEY@EDVSR	2	2551390	3	Q99426_Y98	46.6769	Q99426	AC030_py_helafbspv_1mg_SrcNHS_1to4.1	1to4	1	574.239	574.237	1147.47	1147.47	3.30437	0	1
LGEY@EDVSR	2	2551390	3	Q99426_Y98	46.6769	Q99426	AC030_py_helafbspv_1mg_SrcNHS_1to4.1	1to4	1	574.239	574.237	1147.47	1147.47	3.30437	0	1
LGEY@EDVSR	2	2551390	3	Q99426_Y98	46.6769	Q99426	AC030_py_helafbspv_1mg_SrcNHS_1to4.1	1to4	1	574.239	574.237	1147.47	1147.47	3.30437	0	1
THFDY@QFGYR	3	100092	4	Q6PKG0-3_Y284	14.866	Q6PKG0-3	AC030_py_helafbspv_1mg_SrcNHS_1to4.1	1to4	1	471.861	471.859	1413.57	1413.56	4.29646	0	1
LLQM*DSGY@ASIEGR	2	113795	7	Q8N350_Y525	21.3031	Q8N350	AC030_py_helafbspv_1mg_SrcNHS_1to4.1	1to4	1	818.362	818.358	1635.72	1635.71	5.59838	0	1
SSEVLY@ERPQPTPAFSSR	3	1609830	5	Q96HB5-2_Y386	37.3116	Q96HB5-2	AC030_py_helafbspv_1mg_SrcNHS_1to4.1	1to4	1	711.003	711	2130.99	2130.99	3.80214	0	1
SLPSGSHQGPVIY@AQLDHSGGHHSDK	4	17018700	12	O95297-4_Y117	14.3077	O95297-4	AC030_py_helafbspv_1mg_SrcNHS_1to4.1	1to4	1	698.573	698.57	2791.27	2791.26	3.59877	0	1
SLPSGSHQGPVIY@AQLDHSGGHHSDK	4	17018700	12	O95297-4_Y117	14.3077	O95297-4	AC030_py_helafbspv_1mg_SrcNHS_1to4.1	1to4	1	698.573	698.57	2791.27	2791.26	3.59877	0	1
SLPSGSHQGPVIY@AQLDHSGGHHSDK	4	17018700	12	O95297-4_Y117	14.3077	O95297-4	AC030_py_helafbspv_1mg_SrcNHS_1to4.1	1to4	1	698.573	698.57	2791.27	2791.26	3.59877	0	1
SLPSGSHQGPVIY@AQLDHSGGHHSDK	4	17018700	12	O95297-4_Y117	14.3077	O95297-4	AC030_py_helafbspv_1mg_SrcNHS_1to4.1	1to4	1	698.573	698.57	2791.27	2791.26	3.59877	0	1
GTVIKPPVEEY@EEMK	3	785389	10	Q9P0K7-3_Y568	38.5523	Q9P0K7-3	AC030_py_helafbspv_1mg_SrcNHS_1to4.1	1to4	1	610.288	610.286	1828.85	1828.84	3.50018	0	1
GTVIKPPVEEY@EEMK	3	785389	10	Q9P0K7-3_Y568	38.5523	Q9P0K7-3	AC030_py_helafbspv_1mg_SrcNHS_1to4.1	1to4	1	610.288	610.286	1828.85	1828.84	3.50053	0	1
LLQM*DSGY@ASIEGR	2	113795	7	Q8N350_Y525	13.2658	Q8N350	AC030_py_helafbspv_1mg_SrcNHS_1to4.1	1to4	1	818.362	818.358	1635.72	1635.71	5.59838	0	1
SSEVLY@ERPQPTPAFSSR	2	157323	5	Q96HB5-2_Y386	33.4679	Q96HB5-2	AC030_py_helafbspv_1mg_SrcNHS_1to4.1	1to4	1	1066	1066	2130.99	2130.99	3.8105	0	1
GVGY@ETILK	2	20504700	3	Q9NQ84-2_Y336	28.5005	Q9NQ84-2	AC030_py_helafbspv_1mg_SrcNHS_1to4.1	1to4	1	530.262	530.26	1059.52	1059.51	3.38512	0	1
QYYFNSSGSSGYQDYYPHGRPDHY@EEAPR	4	1134040	23	Q8TEB9-2_Y45	59.404	Q8TEB9-2	AC030_py_helafbspv_1mg_SrcNHS_1to4.1	1to4	1	888.369	888.365	3550.45	3550.44	3.8959	0	1
AHAWPSPY@KDY@EVKK	3	385127	7	Q8NFJ5_Y347	28.2822	Q8NFJ5	AC030_py_helafbspv_1mg_SrcNHS_1to4.1	1to4	2	660.29	660.288	1978.86	1978.85	3.17436	2	1
AHAWPSPY@KDY@EVKK	3	385127	7	Q8NFJ5_Y347	28.2822	Q8NFJ5	AC030_py_helafbspv_1mg_SrcNHS_1to4.1	1to4	2	660.29	660.288	1978.86	1978.85	3.17436	2	1
AHAWPSPY@KDY@EVKK	3	385127	7	Q8NFJ5_Y347	28.2822	Q8NFJ5	AC030_py_helafbspv_1mg_SrcNHS_1to4.1	1to4	2	660.29	660.288	1978.86	1978.85	3.17454	2	1
AHAWPSPY@KDY@EVKK	3	385127	10	Q8NFJ5_Y350	48.3015	Q8NFJ5	AC030_py_helafbspv_1mg_SrcNHS_1to4.1	1to4	2	660.29	660.288	1978.86	1978.85	3.17436	2	1
AHAWPSPY@KDY@EVKK	3	385127	10	Q8NFJ5_Y350	48.3015	Q8NFJ5	AC030_py_helafbspv_1mg_SrcNHS_1to4.1	1to4	2	660.29	660.288	1978.86	1978.85	3.17436	2	1
AHAWPSPY@KDY@EVKK	3	385127	10	Q8NFJ5_Y350	48.3015	Q8NFJ5	AC030_py_helafbspv_1mg_SrcNHS_1to4.1	1to4	2	660.29	660.288	1978.86	1978.85	3.17454	2	1
SKQPLY@SSIVTVEASKPNGQR	4	685894	5	O60245-3_Y901	17.5331	O60245-3	AC030_py_helafbspv_1mg_SrcNHS_1to4.1	1to4	1	593.054	593.052	2369.2	2369.19	3.85504	1	1
SGQSLTVPESTY@TSIQGDPQR	3	621702	11	Q9NWQ8_Y341	13.2658	Q9NWQ8	AC030_py_helafbspv_1mg_SrcNHS_1to4.1	1to4	1	777.691	777.688	2331.06	2331.05	3.50396	0	1
AHAWPSPY@KDY@EVKK	3	385127	7	Q8NFJ5_Y347	32.072	Q8NFJ5	AC030_py_helafbspv_1mg_SrcNHS_1to4.1	1to4	2	660.29	660.288	1978.86	1978.85	3.17436	2	1
AHAWPSPY@KDY@EVKK	3	385127	7	Q8NFJ5_Y347	32.072	Q8NFJ5	AC030_py_helafbspv_1mg_SrcNHS_1to4.1	1to4	2	660.29	660.288	1978.86	1978.85	3.17436	2	1
AHAWPSPY@KDY@EVKK	3	385127	7	Q8NFJ5_Y347	32.072	Q8NFJ5	AC030_py_helafbspv_1mg_SrcNHS_1to4.1	1to4	2	660.29	660.288	1978.86	1978.85	3.17454	2	1
AHAWPSPY@KDY@EVKK	3	385127	10	Q8NFJ5_Y350	53.7766	Q8NFJ5	AC030_py_helafbspv_1mg_SrcNHS_1to4.1	1to4	2	660.29	660.288	1978.86	1978.85	3.17436	2	1
AHAWPSPY@KDY@EVKK	3	385127	10	Q8NFJ5_Y350	53.7766	Q8NFJ5	AC030_py_helafbspv_1mg_SrcNHS_1to4.1	1to4	2	660.29	660.288	1978.86	1978.85	3.17436	2	1
AHAWPSPY@KDY@EVKK	3	385127	10	Q8NFJ5_Y350	53.7766	Q8NFJ5	AC030_py_helafbspv_1mg_SrcNHS_1to4.1	1to4	2	660.29	660.288	1978.86	1978.85	3.17454	2	1
VPAEEITY@ETLKK	3	771113	7	Q9Y2G0-2_Y575	13.2658	Q9Y2G0-2	AC030_py_helafbspv_1mg_SrcNHS_1to4.1	1to4	1	534.269	534.267	1600.79	1600.79	2.91863	1	1
SGQSLTVPESTY@TSIQGDPQR	2	266715	11	Q9NWQ8_Y341	16.224	Q9NWQ8	AC030_py_helafbspv_1mg_SrcNHS_1to4.1	1to4	1	1166.03	1166.03	2331.06	2331.05	4.32235	0	1
VPAEEITY@ETLKK	2	440762	7	Q9Y2G0-2_Y575	20.3546	Q9Y2G0-2	AC030_py_helafbspv_1mg_SrcNHS_1to4.1	1to4	1	800.899	800.897	1600.79	1600.79	2.62393	1	1
QEGQVGHY@ELVM*PQAN	2	280942	7	O15226_Y682	1000	O15226	AC030_py_helafbspv_1mg_SrcNHS_1to4.1	1to4	1	948.407	948.403	1895.81	1895.8	3.47952	0	1
EGYVPQEEVPVY@ENK	2	750777	11	Q9BRP8-2_Y44	73.543	Q9BRP8-2	AC030_py_helafbspv_1mg_SrcNHS_1to4.1	1to4	1	930.412	930.409	1859.82	1859.81	3.32326	0	1
SNVCINGNHVY@LEQPEAK	3	273927	10	Q6WKZ4-3_Y325	27.921	Q6WKZ4-3	AC030_py_helafbspv_1mg_SrcNHS_1to4.1	1to4	1	717.994	717.989	2151.97	2151.95	6.86635	0	1
KTATQTGHTLLEDY@QIVDNSQR	3	1536300	13	Q8N0X7_Y628	104.788	Q8N0X7	AC030_py_helafbspv_1mg_SrcNHS_1to4.1	1to4	1	866.747	866.745	2598.23	2598.22	2.73321	1	1
VADPDHDHTGFLTEY@VATR	3	206878	14	P28482_Y187	17.2497	P28482	AC030_py_helafbspv_1mg_SrcNHS_1to4.1	1to4	1	741.997	741.995	2223.98	2223.97	3.02607	0	1
LAY@QELQIDR	2	91407.6	2	Q8N6H7_Y278	1000	Q8N6H7	AC030_py_helafbspv_1mg_SrcNHS_1to4.1	1to4	1	664.818	664.816	1328.63	1328.62	3.72733	0	1
GTVIKPPVEEY@EEMK	3	685202	10	Q9P0K7-3_Y568	36.508	Q9P0K7-3	AC030_py_helafbspv_1mg_SrcNHS_1to4.1	1to4	1	610.288	610.286	1828.85	1828.84	3.50018	0	1
GTVIKPPVEEY@EEMK	3	685202	10	Q9P0K7-3_Y568	36.508	Q9P0K7-3	AC030_py_helafbspv_1mg_SrcNHS_1to4.1	1to4	1	610.288	610.286	1828.85	1828.84	3.50053	0	1
VADPDHDHTGFLTEY@VATR	3	206878	14	P28482_Y187	24.1536	P28482	AC030_py_helafbspv_1mg_SrcNHS_1to4.1	1to4	1	741.997	741.995	2223.98	2223.97	3.02607	0	1
IY@NKIPGTSNNGLEEEFKK	3	145536	1	P18433-4_Y513	33.296	P18433-4	AC030_py_helafbspv_1mg_SrcNHS_1to4.1	1to4	1	754.369	754.366	2261.09	2261.08	3.17307	2	1
KTATQTGHTLLEDY@QIVDNSQR	4	323810	13	Q8N0X7_Y628	45.3332	Q8N0X7	AC030_py_helafbspv_1mg_SrcNHS_1to4.1	1to4	1	650.312	650.31	2598.23	2598.22	3.31341	1	1
TTSVISHTY@EEIETESK	2	1644460	8	Q9H792_Y665	32.3958	Q9H792	AC030_py_helafbspv_1mg_SrcNHS_1to4.1	1to4	1	1017.46	1017.45	2033.9	2033.9	4.06848	0	1
VKMPEQEY@EFPEPR	3	1180140	7	Q9H6X2_Y425	1000	Q9H6X2	AC030_py_helafbspv_1mg_SrcNHS_1to4.1	1to4	1	620.276	620.274	1858.81	1858.81	2.95782	1	1
VKMPEQEY@EFPEPR	3	1180140	7	Q9H6X2_Y425	1000	Q9H6X2	AC030_py_helafbspv_1mg_SrcNHS_1to4.1	1to4	1	620.276	620.274	1858.81	1858.81	2.95782	1	1
GHALY@VEPHGHGPSLSVQGLSR	4	7480220	4	Q9BRY0_Y147	46.8968	Q9BRY0	AC030_py_helafbspv_1mg_SrcNHS_1to4.1	1to4	1	595.292	595.29	2378.15	2378.14	3.24588	0	1
VDTSVHY@NIPELQSSSR	2	71005.1	6	Q14687-3_Y990	15.0304	Q14687-3	AC030_py_helafbspv_1mg_SrcNHS_1to4.1	1to4	1	1006.46	1006.46	2011.92	2011.91	4.04237	0	1
KFFDANYDGKDY@DPVAAR	3	143655	11	Q15691_Y124	45.8308	Q15691	AC030_py_helafbspv_1mg_SrcNHS_1to4.1	1to4	1	724.656	724.653	2171.95	2171.94	5.06171	2	1
EASLY@SPPSTLPR	2	145622	4	Q8NFY4-6_Y911	16.224	Q8NFY4-6	AC030_py_helafbspv_1mg_SrcNHS_1to4.1	1to4	1	749.356	749.353	1497.7	1497.7	3.6865	0	1
GHALY@VEPHGHGPSLSVQGLSR	3	996813	4	Q9BRY0_Y147	100.519	Q9BRY0	AC030_py_helafbspv_1mg_SrcNHS_1to4.1	1to4	1	793.388	793.385	2378.15	2378.14	3.45775	0	1
TASESNVY@LNSFHYPDHSYK	3	1906910	7	Q86SQ0-3_Y969	33.6334	Q86SQ0-3	AC030_py_helafbspv_1mg_SrcNHS_1to4.1	1to4	1	813.683	813.681	2439.04	2439.03	2.77831	0	1
VKMPEQEY@EFPEPR	2	546532	7	Q9H6X2_Y425	1000	Q9H6X2	AC030_py_helafbspv_1mg_SrcNHS_1to4.1	1to4	1	929.912	929.908	1858.82	1858.81	4.08211	1	1
NGLHRPVSTDFAQY@NSYGDVSGGVR	3	233168	13	Q5T6N4_Y743	28.2822	Q5T6N4	AC030_py_helafbspv_1mg_SrcNHS_1to4.1	1to4	1	926.09	926.087	2776.25	2776.25	2.69245	0	1
GHGQPGADAEKPFY@VNVEFHHER	4	181617	13	P11274-2_Y177	1000	P11274-2	AC030_py_helafbspv_1mg_SrcNHS_1to4.1	1to4	1	676.056	676.054	2701.2	2701.19	3.48196	0	1
QEVAPVQY@NIVEQNK	2	429054	7	Q9Y6N7-5_Y1069	1000	Q9Y6N7-5	AC030_py_helafbspv_1mg_SrcNHS_1to4.1	1to4	1	919.941	919.938	1838.88	1838.87	3.86709	0	1
KPKPPAPPTPSIY@DDIN	3	177305	12	Q14CW9-2_Y350	31.2747	Q14CW9-2	AC030_py_helafbspv_1mg_SrcNHS_1to4.1	1to4	1	643.985	643.983	1929.94	1929.94	2.77594	0	1
QEVAPVQY@NIVEQNK	3	190656	7	Q9Y6N7-5_Y1069	1000	Q9Y6N7-5	AC030_py_helafbspv_1mg_SrcNHS_1to4.1	1to4	1	613.63	613.628	1838.87	1838.87	3.12838	0	1
ADY@DTLSLR	2	11493400	2	Q9Y446_Y176	28.5005	Q9Y446	AC030_py_helafbspv_1mg_SrcNHS_1to4.1	1to4	1	567.248	567.247	1133.49	1133.49	1.85369	0	1
LNGPQDHSHLLY@STIPR	3	15262600	11	O60716-9_Y42	13.3267	O60716-9	AC030_py_helafbspv_1mg_SrcNHS_1to4.1	1to4	1	676.663	676.662	2027.98	2027.97	2.6542	0	1
STTNY@VDFYSTK	2	385970	4	Q99569-2_Y1125	30.7046	Q99569-2	AC030_py_helafbspv_1mg_SrcNHS_1to4.1	1to4	1	753.316	753.313	1505.62	1505.62	3.30273	0	1
VAYHPYPEDY@GDIEIGSHR	3	757076	9	Q9Y4H2_Y632	73.6294	Q9Y4H2	AC030_py_helafbspv_1mg_SrcNHS_1to4.1	1to4	1	766.67	766.667	2298	2297.99	3.95259	0	1
M*PNVPNTQPAIMKPTEEHPAY@TQIAK	3	2777330	20	O15126-2_Y73	14.4894	O15126-2	AC030_py_helafbspv_1mg_SrcNHS_1to4.1	1to4	1	1001.48	1001.48	3002.42	3002.42	3.22256	0	1
MPEQEY@EFPEPR	2	267069	5	Q9H6X2_Y425	1000	Q9H6X2	AC030_py_helafbspv_1mg_SrcNHS_1to4.1	1to4	1	816.329	816.326	1631.65	1631.64	3.10904	0	1
AMMSQSGHEY@DPINYM*K	3	116255	9	Q7Z6E9-4_Y142	17.3566	Q7Z6E9-4	AC030_py_helafbspv_1mg_SrcNHS_1to4.1	1to4	1	699.966	699.942	2097.88	2097.81	34.4921	0	1
ENWCQDHLY@NSLGR	3	99413.5	8	Q9ULL1_Y1163	16.1895	Q9ULL1	AC030_py_helafbspv_1mg_SrcNHS_1to4.1	1to4	1	624.591	624.589	1871.76	1871.75	2.67802	0	1
SKEPQLIAFY@HK	3	144217	9	Q5TBB3_Y81	65.7013	Q5TBB3	AC030_py_helafbspv_1mg_SrcNHS_1to4.1	1to4	1	514.258	514.257	1540.76	1540.76	2.37235	1	1
SESVVY@ADIR	2	39995900	5	O95297-5_Y113	68.5601	O95297-5	AC030_py_helafbspv_1mg_SrcNHS_1to4.1	1to4	1	609.775	609.774	1218.54	1218.54	2.80103	0	1
SESVVY@ADIR	2	39995900	5	O95297-5_Y113	68.5601	O95297-5	AC030_py_helafbspv_1mg_SrcNHS_1to4.1	1to4	1	609.775	609.774	1218.54	1218.54	2.80103	0	1
SESVVY@ADIR	2	39995900	5	O95297-5_Y113	68.5601	O95297-5	AC030_py_helafbspv_1mg_SrcNHS_1to4.1	1to4	1	609.775	609.774	1218.54	1218.54	2.80103	0	1
SESVVY@ADIR	2	39995900	5	O95297-5_Y113	68.5601	O95297-5	AC030_py_helafbspv_1mg_SrcNHS_1to4.1	1to4	1	609.775	609.774	1218.54	1218.54	2.80103	0	1
SESVVY@ADIR	2	39995900	5	O95297-5_Y113	68.5601	O95297-5	AC030_py_helafbspv_1mg_SrcNHS_1to4.1	1to4	1	609.775	609.774	1218.54	1218.54	2.80103	0	1
GSIDREDGSLQGPIGNQHIY@QPVGKPDPAAPPK	4	2282370	19	Q8N9D7_Y529	57.8854	Q8N9D7	AC030_py_helafbspv_1mg_SrcNHS_1to4.1	1to4	1	880.435	880.432	3518.72	3518.71	3.2041	1	1
LNGPQDHSHLLY@STIPR	4	173323	11	O60716-9_Y42	27.0289	O60716-9	AC030_py_helafbspv_1mg_SrcNHS_1to4.1	1to4	1	507.75	507.748	2027.98	2027.97	3.54801	0	1
VKM*PEQEY@EFPEPR	3	178672	7	Q9H6X2_Y425	1000	Q9H6X2	AC030_py_helafbspv_1mg_SrcNHS_1to4.1	1to4	1	625.608	625.606	1874.81	1874.8	2.97577	1	1
VKM*PEQEY@EFPEPR	3	178672	7	Q9H6X2_Y425	1000	Q9H6X2	AC030_py_helafbspv_1mg_SrcNHS_1to4.1	1to4	1	625.608	625.606	1874.81	1874.8	2.97577	1	1
GSFKDDPQLY@QEIQER	2	1644460	9	Q5VV41_Y216	76.0362	Q5VV41	AC030_py_helafbspv_1mg_SrcNHS_1to4.1	1to4	1	1016.96	1016.95	2032.91	2032.9	3.05765	1	1
EEPEALY@AAVNK	2	205456	6	Q9NZM3-4_Y968	1000	Q9NZM3-4	AC030_py_helafbspv_1mg_SrcNHS_1to4.1	1to4	1	707.318	707.319	1413.63	1413.63	-0.82424	0	1
YTSHYPQPGDDGY@EEINEGYGNFM*EENPKK	3	367366	12	Q8TBE7_Y38	59.5557	Q8TBE7	AC030_py_helafbspv_1mg_SrcNHS_1to4.1	1to4	1	1202.16	1202.16	3604.46	3604.45	3.48013	1	1
LGEY@EDVSR	2	2551390	3	Q99426_Y98	63.7706	Q99426	AC030_py_helafbspv_1mg_SrcNHS_1to4.1	1to4	1	574.239	574.237	1147.47	1147.47	3.30437	0	1
LGEY@EDVSR	2	2551390	3	Q99426_Y98	63.7706	Q99426	AC030_py_helafbspv_1mg_SrcNHS_1to4.1	1to4	1	574.239	574.237	1147.47	1147.47	3.30437	0	1
LGEY@EDVSR	2	2551390	3	Q99426_Y98	63.7706	Q99426	AC030_py_helafbspv_1mg_SrcNHS_1to4.1	1to4	1	574.239	574.237	1147.47	1147.47	3.30437	0	1
LGEY@EDVSR	2	2551390	3	Q99426_Y98	63.7706	Q99426	AC030_py_helafbspv_1mg_SrcNHS_1to4.1	1to4	1	574.239	574.237	1147.47	1147.47	3.30437	0	1
LGEY@EDVSR	2	2551390	3	Q99426_Y98	63.7706	Q99426	AC030_py_helafbspv_1mg_SrcNHS_1to4.1	1to4	1	574.239	574.237	1147.47	1147.47	3.30437	0	1
LGEY@EDVSR	2	2551390	3	Q99426_Y98	63.7706	Q99426	AC030_py_helafbspv_1mg_SrcNHS_1to4.1	1to4	1	574.239	574.237	1147.47	1147.47	3.30437	0	1
LGEY@EDVSR	2	2551390	3	Q99426_Y98	63.7706	Q99426	AC030_py_helafbspv_1mg_SrcNHS_1to4.1	1to4	1	574.239	574.237	1147.47	1147.47	3.30437	0	1
LGEY@EDVSR	2	2551390	3	Q99426_Y98	63.7706	Q99426	AC030_py_helafbspv_1mg_SrcNHS_1to4.1	1to4	1	574.239	574.237	1147.47	1147.47	3.30437	0	1
AMMSQSGHEY@DPINYM*K	2	179645	9	Q7Z6E9-4_Y142	26.4212	Q7Z6E9-4	AC030_py_helafbspv_1mg_SrcNHS_1to4.1	1to4	1	1049.41	1049.41	2097.82	2097.81	4.18519	0	1
RPLEQQQPHHIPTSAPVY@QQPQQQPVAQSYGGYK	4	4084440	17	Q14847-2_Y171	15.8509	Q14847-2	AC030_py_helafbspv_1mg_SrcNHS_1to4.1	1to4	1	992.236	992.233	3965.92	3965.91	3.58534	0	1
VFDKDGNGY@ISAAELR	3	3415440	8	Q96HY3_Y64	55.0995	Q96HY3	AC030_py_helafbspv_1mg_SrcNHS_1to4.1	1to4	1	612.285	612.284	1834.84	1834.84	1.86678	1	1
YTSHYPQPGDDGY@EEINEGYGNFM*EENPKK	3	367366	12	Q8TBE7_Y38	39.9742	Q8TBE7	AC030_py_helafbspv_1mg_SrcNHS_1to4.1	1to4	1	1202.16	1202.16	3604.46	3604.45	3.48013	1	1
SLY@TSM*ARPPLPR	2	5837560	2	Q12965_Y989	28.8739	Q12965	AC030_py_helafbspv_1mg_SrcNHS_1to4.1	1to4	1	792.887	792.884	1584.77	1584.76	3.71617	0	1
SLY@TSM*ARPPLPR	2	5837560	2	Q12965_Y989	28.8739	Q12965	AC030_py_helafbspv_1mg_SrcNHS_1to4.1	1to4	1	792.887	792.884	1584.77	1584.76	3.71617	0	1
SEQLKPLKTY@VDPHTY@EDPNQAVLK	4	6272310	9	P29317_Y588	38.8146	P29317	AC030_py_helafbspv_1mg_SrcNHS_1to4.1	1to4	2	769.116	769.113	3073.44	3073.43	2.73106	1	1
VFDKDGNGY@ISAAELR	2	1172340	8	Q96HY3_Y64	57.7479	Q96HY3	AC030_py_helafbspv_1mg_SrcNHS_1to4.1	1to4	1	917.925	917.922	1834.84	1834.84	3.03892	1	1
SVTSLCAPEY@ENIR	2	548402	9	Q6ZV73-2_Y748	84.8585	Q6ZV73-2	AC030_py_helafbspv_1mg_SrcNHS_1to4.1	1to4	1	859.879	859.876	1718.75	1718.75	2.6277	0	1
AFDQGADAIY@DHINEGK	3	193363	9	Q9UDW1_Y44	1000	Q9UDW1	AC030_py_helafbspv_1mg_SrcNHS_1to4.1	1to4	1	648.613	648.611	1943.82	1943.82	3.26132	0	1
Y@APLSFR	2	414779	0	Q9UEU0-2_Y7	63.7706	Q9UEU0-2	AC030_py_helafbspv_1mg_SrcNHS_1to4.1	1to4	1	467.217	467.215	933.426	933.423	3.35925	0	1
AHAWPSPY@KDY@EVKK	3	385127	7	Q8NFJ5_Y347	23.6387	Q8NFJ5	AC030_py_helafbspv_1mg_SrcNHS_1to4.1	1to4	2	660.29	660.288	1978.86	1978.85	3.17436	2	1
AHAWPSPY@KDY@EVKK	3	385127	7	Q8NFJ5_Y347	23.6387	Q8NFJ5	AC030_py_helafbspv_1mg_SrcNHS_1to4.1	1to4	2	660.29	660.288	1978.86	1978.85	3.17436	2	1
AHAWPSPY@KDY@EVKK	3	385127	7	Q8NFJ5_Y347	23.6387	Q8NFJ5	AC030_py_helafbspv_1mg_SrcNHS_1to4.1	1to4	2	660.29	660.288	1978.86	1978.85	3.17454	2	1
AHAWPSPY@KDY@EVKK	3	385127	10	Q8NFJ5_Y350	27.2526	Q8NFJ5	AC030_py_helafbspv_1mg_SrcNHS_1to4.1	1to4	2	660.29	660.288	1978.86	1978.85	3.17436	2	1
AHAWPSPY@KDY@EVKK	3	385127	10	Q8NFJ5_Y350	27.2526	Q8NFJ5	AC030_py_helafbspv_1mg_SrcNHS_1to4.1	1to4	2	660.29	660.288	1978.86	1978.85	3.17436	2	1
AHAWPSPY@KDY@EVKK	3	385127	10	Q8NFJ5_Y350	27.2526	Q8NFJ5	AC030_py_helafbspv_1mg_SrcNHS_1to4.1	1to4	2	660.29	660.288	1978.86	1978.85	3.17454	2	1
IY@EILPQR	2	963761	1	Q9P0U4-2_Y409	1000	Q9P0U4-2	AC030_py_helafbspv_1mg_SrcNHS_1to4.1	1to4	1	556.283	556.281	1111.56	1111.55	4.38625	0	1
GVISY@QTLPR	2	131418	4	Q9HAU0-6_Y442	21.5144	Q9HAU0-6	AC030_py_helafbspv_1mg_SrcNHS_1to4.1	1to4	1	607.305	607.303	1213.6	1213.6	4.05151	0	1
NTPY@KTLEPVKPPTVPNDY@M*TSPAR	4	501004	18	Q8IZP0-9_Y213	16.4694	Q8IZP0-9	AC030_py_helafbspv_1mg_SrcNHS_1to4.1	1to4	2	748.848	748.845	2992.37	2992.36	4.59318	1	1
EEPHY@IEIWKK	3	100195	4	Q96T21-2_Y747	1000	Q96T21-2	AC030_py_helafbspv_1mg_SrcNHS_1to4.1	1to4	1	517.915	517.913	1551.73	1551.72	4.13517	1	1
AM*NNFY@DNIEPGPVVPPKPSKK	3	435777	5	Q8N5C8_Y613	53.792	Q8N5C8	AC030_py_helafbspv_1mg_SrcNHS_1to4.1	1to4	1	846.744	846.741	2538.22	2538.21	2.94501	1	1
ALSSEGKPYVTKEELY@QNLTR	3	1132010	15	Q13813-3_Y2410	64.2562	Q13813-3	AC030_py_helafbspv_1mg_SrcNHS_1to4.1	1to4	1	836.083	836.079	2506.23	2506.22	4.25636	1	1
NTPY@KTLEPVKPPTVPNDY@M*TSPAR	4	501004	18	Q8IZP0-9_Y213	24.778	Q8IZP0-9	AC030_py_helafbspv_1mg_SrcNHS_1to4.1	1to4	2	748.848	748.845	2992.37	2992.36	4.59318	1	1
EGYVPQEEVPVY@ENK	2	750777	11	Q9BRP8-2_Y44	45.5624	Q9BRP8-2	AC030_py_helafbspv_1mg_SrcNHS_1to4.1	1to4	1	930.412	930.409	1859.82	1859.81	3.32326	0	1
LWM*EAM*DGKEPIY@HSPITK	3	357046	12	O60890_Y370	17.994	O60890	AC030_py_helafbspv_1mg_SrcNHS_1to4.1	1to4	1	786.693	786.69	2358.06	2358.05	3.62742	1	1
IEAIPKPAM*Y@NQLCYK	2	210303	9	O75096_Y1787	36.4542	O75096	AC030_py_helafbspv_1mg_SrcNHS_1to4.1	1to4	1	1017.98	1017.98	2034.95	2034.94	2.37284	0	1
LHSNPSAFNIY@CNVR	3	109292	10	O75592-2_Y113	69.993	O75592-2	AC030_py_helafbspv_1mg_SrcNHS_1to4.1	1to4	1	624.615	624.613	1871.83	1871.83	2.44044	0	1
GHALY@VEPHGHGPSLSVQGLSR	4	7480220	4	Q9BRY0_Y147	50.592	Q9BRY0	AC030_py_helafbspv_1mg_SrcNHS_1to4.1	1to4	1	595.292	595.29	2378.15	2378.14	3.24588	0	1
HGM*NGFFQQQM*IY@DSPPSR	3	71076.6	12	Q13480-2_Y242	15.0304	Q13480-2	AC030_py_helafbspv_1mg_SrcNHS_1to4.1	1to4	1	784.659	784.657	2351.96	2351.96	2.24741	0	1
GHALY@VEPHGHGPSLSVQGLSR	3	996813	4	Q9BRY0_Y147	62.5734	Q9BRY0	AC030_py_helafbspv_1mg_SrcNHS_1to4.1	1to4	1	793.388	793.385	2378.15	2378.14	3.45775	0	1
TKEVY@ELLDSPGK	2	398477	4	P22234-2_Y22	78.307	P22234-2	AC030_py_helafbspv_1mg_SrcNHS_1to4.1	1to4	1	779.876	779.874	1558.75	1558.74	3.29027	1	1
RTGYESGEY@EM*LGEGLGVK	3	133038	8	Q13561-3_Y88	23.6238	Q13561-3	AC030_py_helafbspv_1mg_SrcNHS_1to4.1	1to4	1	724.32	724.317	2170.94	2170.94	3.99317	1	1
YVDSEGHLY@TVPIR	2	57806600	8	Q03135_Y14	26.3752	Q03135	AC030_py_helafbspv_1mg_SrcNHS_1to4.1	1to4	1	864.905	864.903	1728.8	1728.8	2.51935	0	1
EGYVPQEEVPVY@ENK	2	750777	11	Q9BRP8-2_Y44	38.6171	Q9BRP8-2	AC030_py_helafbspv_1mg_SrcNHS_1to4.1	1to4	1	930.412	930.409	1859.82	1859.81	3.32326	0	1
QKY@FELEVR	3	1370060	2	Q14160-3_Y1360	1000	Q14160-3	AC030_py_helafbspv_1mg_SrcNHS_1to4.1	1to4	1	431.209	431.208	1291.61	1291.61	3.2235	1	1
IEEFVY@EKLDR	2	323275	5	Q9Y371-2_Y80	1000	Q9Y371-2	AC030_py_helafbspv_1mg_SrcNHS_1to4.1	1to4	1	760.866	760.855	1520.72	1520.7	14.0656	1	1
MPNVPNTQPAIM*KPTEEHPAY@TQIAK	3	2777330	20	O15126-2_Y73	14.4894	O15126-2	AC030_py_helafbspv_1mg_SrcNHS_1to4.1	1to4	1	1001.48	1001.48	3002.42	3002.42	2.91768	0	1
ELKPETISSPGY@HILR	2	251746	11	Q9ULQ1-3_Y62	17.0807	Q9ULQ1-3	AC030_py_helafbspv_1mg_SrcNHS_1to4.1	1to4	1	960.488	960.485	1919.97	1919.96	3.13382	0	1
AHAWPSPY@KDY@EVKK	3	385127	7	Q8NFJ5_Y347	17.994	Q8NFJ5	AC030_py_helafbspv_1mg_SrcNHS_1to4.1	1to4	2	660.29	660.288	1978.86	1978.85	3.17436	2	1
AHAWPSPY@KDY@EVKK	3	385127	7	Q8NFJ5_Y347	17.994	Q8NFJ5	AC030_py_helafbspv_1mg_SrcNHS_1to4.1	1to4	2	660.29	660.288	1978.86	1978.85	3.17436	2	1
AHAWPSPY@KDY@EVKK	3	385127	7	Q8NFJ5_Y347	17.994	Q8NFJ5	AC030_py_helafbspv_1mg_SrcNHS_1to4.1	1to4	2	660.29	660.288	1978.86	1978.85	3.17454	2	1
RISHSLY@SGIEGLDESPSR	3	790092	6	Q8TEW0-9_Y706	52.7504	Q8TEW0-9	AC030_py_helafbspv_1mg_SrcNHS_1to4.1	1to4	1	728.345	728.342	2183.02	2183.01	4.10536	1	1
QKY@FELEVR	2	2130710	2	Q14160-3_Y1360	1000	Q14160-3	AC030_py_helafbspv_1mg_SrcNHS_1to4.1	1to4	1	646.31	646.308	1291.61	1291.61	3.28325	1	1
GSIDREDGSLQGPIGNQHIY@QPVGKPDPAAPPK	4	2282370	19	Q8N9D7_Y529	52.6093	Q8N9D7	AC030_py_helafbspv_1mg_SrcNHS_1to4.1	1to4	1	880.435	880.432	3518.72	3518.71	3.2041	1	1
IEEFVY@EKLDR	3	351002	5	Q9Y371-2_Y80	1000	Q9Y371-2	AC030_py_helafbspv_1mg_SrcNHS_1to4.1	1to4	1	507.575	507.573	1520.71	1520.7	3.78598	1	1
HVSPVT@PPREVPIY@ANR	3	779897	13	Q13443_Y769	27.1675	Q13443	AC030_py_helafbspv_1mg_SrcNHS_1to4.1	1to4	2	698	697.997	2091.99	2091.98	4.06447	1	1
SESVVY@ADIR	2	39995900	5	O95297-5_Y113	61.0637	O95297-5	AC030_py_helafbspv_1mg_SrcNHS_1to4.1	1to4	1	609.775	609.774	1218.54	1218.54	2.80103	0	1
SESVVY@ADIR	2	39995900	5	O95297-5_Y113	61.0637	O95297-5	AC030_py_helafbspv_1mg_SrcNHS_1to4.1	1to4	1	609.775	609.774	1218.54	1218.54	2.80103	0	1
SESVVY@ADIR	2	39995900	5	O95297-5_Y113	61.0637	O95297-5	AC030_py_helafbspv_1mg_SrcNHS_1to4.1	1to4	1	609.775	609.774	1218.54	1218.54	2.80103	0	1
SESVVY@ADIR	2	39995900	5	O95297-5_Y113	61.0637	O95297-5	AC030_py_helafbspv_1mg_SrcNHS_1to4.1	1to4	1	609.775	609.774	1218.54	1218.54	2.80103	0	1
SESVVY@ADIR	2	39995900	5	O95297-5_Y113	61.0637	O95297-5	AC030_py_helafbspv_1mg_SrcNHS_1to4.1	1to4	1	609.775	609.774	1218.54	1218.54	2.80103	0	1
RDGVNKDY@EETELISTTANYR	3	531438	7	Q13123_Y114	90.0664	Q13123	AC030_py_helafbspv_1mg_SrcNHS_1to4.1	1to4	1	852.057	852.053	2554.16	2554.15	3.77518	2	1
TTSVISHTY@EEIETESK	3	3119340	8	Q9H792_Y665	13.2658	Q9H792	AC030_py_helafbspv_1mg_SrcNHS_1to4.1	1to4	1	678.641	678.637	2033.91	2033.9	7.08787	0	1
EEPEALY@AAVNK	2	147934	6	Q9NZM3-4_Y968	1000	Q9NZM3-4	AC030_py_helafbspv_1mg_SrcNHS_1to4.1	1to4	1	707.318	707.319	1413.63	1413.63	-0.82424	0	1
LGEY@EDVSR	2	2551390	3	Q99426_Y98	47.3373	Q99426	AC030_py_helafbspv_1mg_SrcNHS_1to4.1	1to4	1	574.239	574.237	1147.47	1147.47	3.30437	0	1
LGEY@EDVSR	2	2551390	3	Q99426_Y98	47.3373	Q99426	AC030_py_helafbspv_1mg_SrcNHS_1to4.1	1to4	1	574.239	574.237	1147.47	1147.47	3.30437	0	1
LGEY@EDVSR	2	2551390	3	Q99426_Y98	47.3373	Q99426	AC030_py_helafbspv_1mg_SrcNHS_1to4.1	1to4	1	574.239	574.237	1147.47	1147.47	3.30437	0	1
LGEY@EDVSR	2	2551390	3	Q99426_Y98	47.3373	Q99426	AC030_py_helafbspv_1mg_SrcNHS_1to4.1	1to4	1	574.239	574.237	1147.47	1147.47	3.30437	0	1
LGEY@EDVSR	2	2551390	3	Q99426_Y98	47.3373	Q99426	AC030_py_helafbspv_1mg_SrcNHS_1to4.1	1to4	1	574.239	574.237	1147.47	1147.47	3.30437	0	1
LGEY@EDVSR	2	2551390	3	Q99426_Y98	47.3373	Q99426	AC030_py_helafbspv_1mg_SrcNHS_1to4.1	1to4	1	574.239	574.237	1147.47	1147.47	3.30437	0	1
LGEY@EDVSR	2	2551390	3	Q99426_Y98	47.3373	Q99426	AC030_py_helafbspv_1mg_SrcNHS_1to4.1	1to4	1	574.239	574.237	1147.47	1147.47	3.30437	0	1
LGEY@EDVSR	2	2551390	3	Q99426_Y98	47.3373	Q99426	AC030_py_helafbspv_1mg_SrcNHS_1to4.1	1to4	1	574.239	574.237	1147.47	1147.47	3.30437	0	1
GSIDREDGSLQGPIGNQHIY@QPVGKPDPAAPPK	4	2282370	19	Q8N9D7_Y529	33.8177	Q8N9D7	AC030_py_helafbspv_1mg_SrcNHS_1to4.1	1to4	1	880.435	880.432	3518.72	3518.71	3.2041	1	1
FY@AELSDLKR	3	198277	1	Q8NDI1-3_Y550	47.0452	Q8NDI1-3	AC030_py_helafbspv_1mg_SrcNHS_1to4.1	1to4	1	441.212	441.211	1321.62	1321.62	2.91545	1	1
AQIPEGDY@LSYR	2	202007	7	Q96RT1-8_Y1104	24.7542	Q96RT1-8	AC030_py_helafbspv_1mg_SrcNHS_1to4.1	1to4	1	746.331	746.329	1491.66	1491.65	2.68915	0	1
NIIQHFENNQQY@DAPEPGTQR	3	983063	11	O15085-2_Y618	80.465	O15085-2	AC030_py_helafbspv_1mg_SrcNHS_1to4.1	1to4	1	860.384	860.382	2579.14	2579.13	2.86345	0	1
LLNY@APLEK	2	176514	3	P62875_Y62	1000	P62875	AC030_py_helafbspv_1mg_SrcNHS_1to4.1	1to4	1	570.791	570.789	1140.57	1140.57	4.11709	0	1
VFDKDGNGY@ISAAELR	3	3415440	8	Q96HY3_Y64	31.5052	Q96HY3	AC030_py_helafbspv_1mg_SrcNHS_1to4.1	1to4	1	612.285	612.284	1834.84	1834.84	1.86678	1	1
HY@CYPHFTCAVDTENIR	3	154085	1	Q5JWF2-2_Y987	34.0728	Q5JWF2-2	AC030_py_helafbspv_1mg_SrcNHS_1to4.1	1to4	1	754.976	754.975	2262.91	2262.91	1.77445	0	1
SEQLKPLKTY@VDPHTY@EDPNQAVLK	4	6272310	9	P29317_Y588	35.8197	P29317	AC030_py_helafbspv_1mg_SrcNHS_1to4.1	1to4	2	769.116	769.113	3073.44	3073.43	2.73106	1	1
LLLATY@ARPPR	2	743641	5	Q08345-5_Y520	16.224	Q08345-5	AC030_py_helafbspv_1mg_SrcNHS_1to4.1	1to4	1	675.87	675.868	1350.73	1350.73	2.48938	0	1
LLLATY@ARPPR	3	800519	5	Q08345-5_Y520	15.4977	Q08345-5	AC030_py_helafbspv_1mg_SrcNHS_1to4.1	1to4	1	450.915	450.915	1350.73	1350.73	1.64332	0	1
TSGSVY@ITLK	2	705080	5	P37108_Y27	24.7542	P37108	AC030_py_helafbspv_1mg_SrcNHS_1to4.1	1to4	1	574.786	574.784	1148.56	1148.56	4.1224	0	1
FERPMDYY@EDLK	2	802559	7	Q9NQS3_Y511	13.24	Q9NQS3	AC030_py_helafbspv_1mg_SrcNHS_1to4.1	1to4	1	843.352	843.35	1685.7	1685.69	2.4221	0	1
GVGY@ETILK	2	20504700	3	Q9NQ84-2_Y336	22.0135	Q9NQ84-2	AC030_py_helafbspv_1mg_SrcNHS_1to4.1	1to4	1	530.262	530.26	1059.52	1059.51	3.38512	0	1
RNEGVVGGEDY@EEVDR	3	107616	10	Q86UK7-3_Y306	1000	Q86UK7-3	AC030_py_helafbspv_1mg_SrcNHS_1to4.1	1to4	1	634.936	634.934	1902.79	1902.79	2.81551	1	1
RNEGVVGGEDY@EEVDR	3	107616	10	Q86UK7-3_Y306	1000	Q86UK7-3	AC030_py_helafbspv_1mg_SrcNHS_1to4.1	1to4	1	634.936	634.934	1902.79	1902.79	2.8157	1	1
LSDTTEY@QPILSSYSHR	3	1335550	6	Q5VT52-3_Y843	39.8036	Q5VT52-3	AC030_py_helafbspv_1mg_SrcNHS_1to4.1	1to4	1	692.983	692.981	2076.93	2076.93	3.61577	0	1
FERPMDYY@EDLK	3	322510	7	Q9NQS3_Y511	24.7542	Q9NQS3	AC030_py_helafbspv_1mg_SrcNHS_1to4.1	1to4	1	562.571	562.569	1685.7	1685.69	3.53378	0	1
LFEHYY@QELK	2	577144	5	Q08J23-2_Y52	22.8533	Q08J23-2	AC030_py_helafbspv_1mg_SrcNHS_1to4.1	1to4	1	725.328	725.326	1449.65	1449.65	2.48026	0	1
AQDDY@ISLDVQHTSSISGM*K	3	219327	4	P16383_Y156	23.6387	P16383	AC030_py_helafbspv_1mg_SrcNHS_1to4.1	1to4	1	764.336	764.335	2290.99	2290.99	1.058	0	1
AHAWPSPY@KDY@EVKK	3	385127	10	Q8NFJ5_Y350	34.7411	Q8NFJ5	AC030_py_helafbspv_1mg_SrcNHS_1to4.1	1to4	2	660.29	660.288	1978.86	1978.85	3.17436	2	1
AHAWPSPY@KDY@EVKK	3	385127	10	Q8NFJ5_Y350	34.7411	Q8NFJ5	AC030_py_helafbspv_1mg_SrcNHS_1to4.1	1to4	2	660.29	660.288	1978.86	1978.85	3.17436	2	1
AHAWPSPY@KDY@EVKK	3	385127	10	Q8NFJ5_Y350	34.7411	Q8NFJ5	AC030_py_helafbspv_1mg_SrcNHS_1to4.1	1to4	2	660.29	660.288	1978.86	1978.85	3.17454	2	1
LFEHYY@QELK	3	181476	5	Q08J23-2_Y52	13.2658	Q08J23-2	AC030_py_helafbspv_1mg_SrcNHS_1to4.1	1to4	1	483.887	483.887	1449.65	1449.65	1.85994	0	1
APLASFNHSSALY@SNLSGHR	3	4723600	12	O15061-2_Y375	40.7092	O15061-2	AC030_py_helafbspv_1mg_SrcNHS_1to4.1	1to4	1	737.013	737.011	2209.02	2209.02	2.22791	0	1
APLASFNHSSALY@SNLSGHR	3	4723600	12	O15061-2_Y375	40.7092	O15061-2	AC030_py_helafbspv_1mg_SrcNHS_1to4.1	1to4	1	737.013	737.011	2209.02	2209.02	2.22791	0	1
LSDTTEY@QPILSSYSHR	2	143884	6	Q5VT52-3_Y843	30.7046	Q5VT52-3	AC030_py_helafbspv_1mg_SrcNHS_1to4.1	1to4	1	1038.97	1038.97	2076.93	2076.93	1.71468	0	1
LTIY@SEADLR	2	176924	3	Q15154-2_Y1921	16.224	Q15154-2	AC030_py_helafbspv_1mg_SrcNHS_1to4.1	1to4	1	630.799	630.797	1260.59	1260.59	2.26142	0	1
VKM*PEQEY@EFPEPR	3	156025	7	Q9H6X2_Y425	1000	Q9H6X2	AC030_py_helafbspv_1mg_SrcNHS_1to4.1	1to4	1	625.608	625.606	1874.81	1874.8	2.97577	1	1
VKM*PEQEY@EFPEPR	3	156025	7	Q9H6X2_Y425	1000	Q9H6X2	AC030_py_helafbspv_1mg_SrcNHS_1to4.1	1to4	1	625.608	625.606	1874.81	1874.8	2.97577	1	1
GQPIY@IQFSNHK	3	427586	4	P26599-3_Y127	37.2305	P26599-3	AC030_py_helafbspv_1mg_SrcNHS_1to4.1	1to4	1	504.575	504.573	1511.71	1511.7	3.44845	0	1
GQPIY@IQFSNHK	2	220111	4	P26599-3_Y127	31.5052	P26599-3	AC030_py_helafbspv_1mg_SrcNHS_1to4.1	1to4	1	756.358	756.356	1511.71	1511.7	3.39918	0	1
VKMPEQEY@EFPEPR	3	123018	7	Q9H6X2_Y425	1000	Q9H6X2	AC030_py_helafbspv_1mg_SrcNHS_1to4.1	1to4	1	620.276	620.274	1858.81	1858.81	2.95782	1	1
VKMPEQEY@EFPEPR	3	123018	7	Q9H6X2_Y425	1000	Q9H6X2	AC030_py_helafbspv_1mg_SrcNHS_1to4.1	1to4	1	620.276	620.274	1858.81	1858.81	2.95782	1	1
APLASFNHSSALY@SNLSGHR	4	240292	12	O15061-2_Y375	21.9901	O15061-2	AC030_py_helafbspv_1mg_SrcNHS_1to4.1	1to4	1	553.012	553.01	2209.02	2209.02	2.68982	0	1
VADPDHDHTGFLTEY@VATR	3	16651800	14	P28482_Y187	24.1536	P28482	AC030_py_helafbspv_1mg_SrcNHS_1to4.1	1to4	1	741.997	741.995	2223.98	2223.97	3.02607	0	1
VSSGVY@EPVVIESH	2	271167	5	Q5T9C2-3_Y234	46.2407	Q5T9C2-3	AC030_py_helafbspv_1mg_SrcNHS_1to4.1	1to4	1	791.367	791.363	1581.73	1581.72	4.56362	0	1
GAM*GHY@VLAERF	2	137767	5	H7C4K4_Y49	1000	H7C4K4	AC030_py_helafbspv_1mg_SrcNHS_1to4.1	1to4	1	723.817	723.815	1446.63	1446.62	1.53216	1	1
GHALY@VEPHGHGPSLSVQGLSR	4	7480220	4	Q9BRY0_Y147	18.9216	Q9BRY0	AC030_py_helafbspv_1mg_SrcNHS_1to4.1	1to4	1	595.292	595.29	2378.15	2378.14	3.24588	0	1
AM*NNFY@DNIEPGPVVPPKPSKK	3	448781	5	Q8N5C8_Y613	63.5555	Q8N5C8	AC030_py_helafbspv_1mg_SrcNHS_1to4.1	1to4	1	846.744	846.741	2538.22	2538.21	2.94501	1	1
IY@CKPHFNQLFK	3	89159.1	1	Q9UHB6-4_Y438	1000	Q9UHB6-4	AC030_py_helafbspv_1mg_SrcNHS_1to4.1	1to4	1	558.935	558.934	1674.79	1674.79	2.41233	0	1
QDY@DLM*VFPESDSQKR	3	187864	2	O00443_Y73	80.7528	O00443	AC030_py_helafbspv_1mg_SrcNHS_1to4.1	1to4	1	685.293	685.291	2053.87	2053.86	4.16075	1	1
VADPDHDHTGFLTEY@VATR	4	619167	14	P28482_Y187	26.6594	P28482	AC030_py_helafbspv_1mg_SrcNHS_1to4.1	1to4	1	556.75	556.748	2223.98	2223.97	3.81365	0	1
HSSGQQNLNTITY@ETLK	2	152379	12	O75575_Y47	20.3546	O75575	AC030_py_helafbspv_1mg_SrcNHS_1to4.1	1to4	1	1007.47	1007.47	2013.94	2013.93	3.96537	0	1
RRGHY@EFPVVDDLSSGDTK	4	367795	4	Q9HCM3-4_Y329	85.3637	Q9HCM3-4	AC030_py_helafbspv_1mg_SrcNHS_1to4.1	1to4	1	565.263	565.261	2258.03	2258.02	2.73147	2	1
TASVFGTHQAFAPY@NKPSLSGAR	3	236321	13	Q86UW9-2_Y247	13.6549	Q86UW9-2	AC030_py_helafbspv_1mg_SrcNHS_1to4.1	1to4	1	829.735	829.732	2487.19	2487.18	3.51638	0	1
VADPDHDHTGFLTEY@VATR	2	210125	14	P28482_Y187	24.7542	P28482	AC030_py_helafbspv_1mg_SrcNHS_1to4.1	1to4	1	1112.49	1112.49	2223.98	2223.97	3.22519	0	1
GSFEAPRY@EGSFPAGPPPTR	3	120941	7	Q96IF1_Y85	14.0028	Q96IF1	AC030_py_helafbspv_1mg_SrcNHS_1to4.1	1to4	1	734.003	734	2199.99	2199.99	3.78109	1	1
TDEGIY@LQVK	2	496045	5	Q5VWN6-2_Y825	99.2462	Q5VWN6-2	AC030_py_helafbspv_1mg_SrcNHS_1to4.1	1to4	1	623.293	623.292	1245.58	1245.58	2.70819	0	1
VDDVY@SVLR	2	120839	4	Q9GZU7-2_Y203	13.24	Q9GZU7-2	AC030_py_helafbspv_1mg_SrcNHS_1to4.1	1to4	1	573.267	573.266	1145.53	1145.52	2.89132	0	1
GHALY@VEPHGHGPS@LSVQGLSR	3	89328.8	4	Q9BRY0_Y147	23.2378	Q9BRY0	AC030_py_helafbspv_1mg_SrcNHS_1to4.1	1to4	2	820.043	820.04	2458.11	2458.11	2.91448	0	1
ILAM*TPESIY@SNPSIQGCK	3	334041	9	Q8NG31-4_Y417	13.2658	Q8NG31-4	AC030_py_helafbspv_1mg_SrcNHS_1to4.1	1to4	1	735.673	735.67	2205	2205	3.54188	0	1
ADPY@QYVV	2	254562	3	Q9NYG2-2_Y295	24.7542	Q9NYG2-2	AC030_py_helafbspv_1mg_SrcNHS_1to4.1	1to4	1	517.717	517.715	1034.43	1034.42	2.91472	0	1
ADY@DTLSLR	2	11493400	2	Q9Y446_Y176	23.3435	Q9Y446	AC030_py_helafbspv_1mg_SrcNHS_1to4.1	1to4	1	567.248	567.247	1133.49	1133.49	1.85369	0	1
TTATVDTY@ESLLSDSNSNQSR	2	127553	7	Q5VZ89-6_Y920	16.224	Q5VZ89-6	AC030_py_helafbspv_1mg_SrcNHS_1to4.1	1to4	1	1185.02	1185.01	2369.02	2369.01	3.88434	0	1
EKEEPHY@IEIWK	3	1490570	6	Q96T21-2_Y747	1000	Q96T21-2	AC030_py_helafbspv_1mg_SrcNHS_1to4.1	1to4	1	560.929	560.927	1680.77	1680.77	3.42408	1	1
KLTSSY@ETFSAASFSK	2	269611	5	O60245-3_Y1158	26.3752	O60245-3	AC030_py_helafbspv_1mg_SrcNHS_1to4.1	1to4	1	917.422	917.419	1833.84	1833.83	3.44607	1	1
AHAWPSPY@KDY@EVKK	3	385127	7	Q8NFJ5_Y347	21.772	Q8NFJ5	AC030_py_helafbspv_1mg_SrcNHS_1to4.1	1to4	2	660.29	660.288	1978.86	1978.85	3.17436	2	1
AHAWPSPY@KDY@EVKK	3	385127	7	Q8NFJ5_Y347	21.772	Q8NFJ5	AC030_py_helafbspv_1mg_SrcNHS_1to4.1	1to4	2	660.29	660.288	1978.86	1978.85	3.17436	2	1
AHAWPSPY@KDY@EVKK	3	385127	7	Q8NFJ5_Y347	21.772	Q8NFJ5	AC030_py_helafbspv_1mg_SrcNHS_1to4.1	1to4	2	660.29	660.288	1978.86	1978.85	3.17454	2	1
AHAWPSPY@KDY@EVKK	3	385127	10	Q8NFJ5_Y350	24.3082	Q8NFJ5	AC030_py_helafbspv_1mg_SrcNHS_1to4.1	1to4	2	660.29	660.288	1978.86	1978.85	3.17436	2	1
AHAWPSPY@KDY@EVKK	3	385127	10	Q8NFJ5_Y350	24.3082	Q8NFJ5	AC030_py_helafbspv_1mg_SrcNHS_1to4.1	1to4	2	660.29	660.288	1978.86	1978.85	3.17436	2	1
AHAWPSPY@KDY@EVKK	3	385127	10	Q8NFJ5_Y350	24.3082	Q8NFJ5	AC030_py_helafbspv_1mg_SrcNHS_1to4.1	1to4	2	660.29	660.288	1978.86	1978.85	3.17454	2	1
SESVVY@ADIR	2	39995900	5	O95297-5_Y113	49.6206	O95297-5	AC030_py_helafbspv_1mg_SrcNHS_1to4.1	1to4	1	609.775	609.774	1218.54	1218.54	2.80103	0	1
SESVVY@ADIR	2	39995900	5	O95297-5_Y113	49.6206	O95297-5	AC030_py_helafbspv_1mg_SrcNHS_1to4.1	1to4	1	609.775	609.774	1218.54	1218.54	2.80103	0	1
SESVVY@ADIR	2	39995900	5	O95297-5_Y113	49.6206	O95297-5	AC030_py_helafbspv_1mg_SrcNHS_1to4.1	1to4	1	609.775	609.774	1218.54	1218.54	2.80103	0	1
SESVVY@ADIR	2	39995900	5	O95297-5_Y113	49.6206	O95297-5	AC030_py_helafbspv_1mg_SrcNHS_1to4.1	1to4	1	609.775	609.774	1218.54	1218.54	2.80103	0	1
SESVVY@ADIR	2	39995900	5	O95297-5_Y113	49.6206	O95297-5	AC030_py_helafbspv_1mg_SrcNHS_1to4.1	1to4	1	609.775	609.774	1218.54	1218.54	2.80103	0	1
AMM*SQSGHEY@DPINYMK	3	675238	9	Q7Z6E9-4_Y142	26.5119	Q7Z6E9-4	AC030_py_helafbspv_1mg_SrcNHS_1to4.1	1to4	1	699.944	699.942	2097.82	2097.81	3.1012	0	1
LNGPQDHSHLLY@STIPR	3	15262600	11	O60716-9_Y42	14.6549	O60716-9	AC030_py_helafbspv_1mg_SrcNHS_1to4.1	1to4	1	676.663	676.662	2027.98	2027.97	2.6542	0	1
QSGPGAPNLDRFY@QQVTK	3	1052590	12	O15027-5_Y863	13.0832	O15027-5	AC030_py_helafbspv_1mg_SrcNHS_1to4.1	1to4	1	695.999	695.997	2085.98	2085.98	3.25958	1	1
GHALY@VEPHGHGPSLSVQGLSR	3	996813	4	Q9BRY0_Y147	19.04	Q9BRY0	AC030_py_helafbspv_1mg_SrcNHS_1to4.1	1to4	1	793.388	793.385	2378.15	2378.14	3.45775	0	1
EKEEPHY@IEIWK	2	118089	6	Q96T21-2_Y747	1000	Q96T21-2	AC030_py_helafbspv_1mg_SrcNHS_1to4.1	1to4	1	840.889	840.887	1680.77	1680.77	2.67217	1	1
RYDEVPSDLPY@QDTTIR	3	107210	10	Q8N4S9-3_Y23	23.6238	Q8N4S9-3	AC030_py_helafbspv_1mg_SrcNHS_1to4.1	1to4	1	716.664	716.66	2147.98	2147.96	5.59491	1	1
GSIDREDGSLQGPIGNQHIY@QPVGKPDPAAPPK	4	2282370	19	Q8N9D7_Y529	29.1742	Q8N9D7	AC030_py_helafbspv_1mg_SrcNHS_1to4.1	1to4	1	880.435	880.432	3518.72	3518.71	3.2041	1	1
AM*MSQSGHEY@DPINYMK	2	127800	9	Q7Z6E9-4_Y142	15.0304	Q7Z6E9-4	AC030_py_helafbspv_1mg_SrcNHS_1to4.1	1to4	1	1049.41	1049.41	2097.82	2097.81	2.67292	0	1
LQLDNQY@AVLENQK	2	11423400	6	Q9UKY7_Y244	1000	Q9UKY7	AC030_py_helafbspv_1mg_SrcNHS_1to4.1	1to4	1	878.422	878.419	1755.84	1755.83	2.66273	0	1
KITSSSAIY@DNPNLIKPIPVKPSENQQQR	3	147803	8	Q8IZD4_Y191	21.3254	Q8IZD4	AC030_py_helafbspv_1mg_SrcNHS_1to4.1	1to4	1	1115.91	1115.91	3345.73	3345.72	2.7535	1	1
SEQLKPLKTY@VDPHTY@EDPNQAVLK	4	6530380	9	P29317_Y588	26.7948	P29317	AC030_py_helafbspv_1mg_SrcNHS_1to4.1	1to4	2	769.116	769.113	3073.44	3073.43	2.73106	1	1
LQLDNQY@AVLENQK	3	3126390	6	Q9UKY7_Y244	1000	Q9UKY7	AC030_py_helafbspv_1mg_SrcNHS_1to4.1	1to4	1	585.951	585.949	1755.84	1755.83	3.52134	0	1
VFDKDGNGY@ISAAELR	3	3415440	8	Q96HY3_Y64	26.4212	Q96HY3	AC030_py_helafbspv_1mg_SrcNHS_1to4.1	1to4	1	612.285	612.284	1834.84	1834.84	1.86678	1	1
VVSEDTSHY@ILIK	2	4364250	8	P28715_Y289	37.4092	P28715	AC030_py_helafbspv_1mg_SrcNHS_1to4.1	1to4	1	792.391	792.389	1583.78	1583.77	2.45649	0	1
GLCTSPAEHQYFM*TEY@VATR	3	683795	15	Q13164-4_Y139	26.4212	Q13164-4	AC030_py_helafbspv_1mg_SrcNHS_1to4.1	1to4	1	819.682	819.68	2457.03	2457.03	2.67435	0	1
NTPY@KTLEPVKPPTVPNDY@M*TSPAR	4	802318	18	Q8IZP0-9_Y213	18.6027	Q8IZP0-9	AC030_py_helafbspv_1mg_SrcNHS_1to4.1	1to4	2	748.848	748.845	2992.37	2992.36	4.59318	1	1
AHAWPSPY@KDY@EVKK	3	385127	7	Q8NFJ5_Y347	22.873	Q8NFJ5	AC030_py_helafbspv_1mg_SrcNHS_1to4.1	1to4	2	660.29	660.288	1978.86	1978.85	3.17436	2	1
AHAWPSPY@KDY@EVKK	3	385127	7	Q8NFJ5_Y347	22.873	Q8NFJ5	AC030_py_helafbspv_1mg_SrcNHS_1to4.1	1to4	2	660.29	660.288	1978.86	1978.85	3.17436	2	1
AHAWPSPY@KDY@EVKK	3	385127	7	Q8NFJ5_Y347	22.873	Q8NFJ5	AC030_py_helafbspv_1mg_SrcNHS_1to4.1	1to4	2	660.29	660.288	1978.86	1978.85	3.17454	2	1
AHAWPSPY@KDY@EVKK	3	385127	10	Q8NFJ5_Y350	43.6379	Q8NFJ5	AC030_py_helafbspv_1mg_SrcNHS_1to4.1	1to4	2	660.29	660.288	1978.86	1978.85	3.17436	2	1
AHAWPSPY@KDY@EVKK	3	385127	10	Q8NFJ5_Y350	43.6379	Q8NFJ5	AC030_py_helafbspv_1mg_SrcNHS_1to4.1	1to4	2	660.29	660.288	1978.86	1978.85	3.17436	2	1
AHAWPSPY@KDY@EVKK	3	385127	10	Q8NFJ5_Y350	43.6379	Q8NFJ5	AC030_py_helafbspv_1mg_SrcNHS_1to4.1	1to4	2	660.29	660.288	1978.86	1978.85	3.17454	2	1
FFDANYDGKDY@DPVAAR	3	328656	10	Q15691_Y124	45.8308	Q15691	AC030_py_helafbspv_1mg_SrcNHS_1to4.1	1to4	1	681.956	681.954	2043.85	2043.85	2.71963	1	1
RIY@ALNENVSSFR	3	156182	2	Q9P2Y5_Y681	66.5262	Q9P2Y5	AC030_py_helafbspv_1mg_SrcNHS_1to4.1	1to4	1	550.267	550.266	1648.79	1648.78	1.90937	1	1
FEPAGRPESPGDY@YLM*VK	3	267252	12	Q9NVH0-2_Y286	28.5005	Q9NVH0-2	AC030_py_helafbspv_1mg_SrcNHS_1to4.1	1to4	1	717.989	717.987	2151.95	2151.95	2.90302	0	1
FEPAGRPESPGDY@YLM*VK	3	267252	12	Q9NVH0-2_Y286	28.5005	Q9NVH0-2	AC030_py_helafbspv_1mg_SrcNHS_1to4.1	1to4	1	717.989	717.987	2151.95	2151.95	2.90302	0	1
NTPY@KTLEPVKPPTVPNDY@M*TSPAR	4	524313	18	Q8IZP0-9_Y213	29.8227	Q8IZP0-9	AC030_py_helafbspv_1mg_SrcNHS_1to4.1	1to4	2	748.848	748.845	2992.37	2992.36	4.59318	1	1
NGKHPEHAFY@EFTFR	4	106255	9	O95835_Y1076	31.1067	O95835	AC030_py_helafbspv_1mg_SrcNHS_1to4.1	1to4	1	490.72	490.719	1959.86	1959.85	2.92631	1	1
DRRY@DEVPSDLPYQDTTIR	3	1202170	3	Q8N4S9-3_Y14	111.687	Q8N4S9-3	AC030_py_helafbspv_1mg_SrcNHS_1to4.1	1to4	1	807.038	807.036	2419.1	2419.09	3.48021	2	1
IPEQTY@ITLK	2	242966	5	Q5SW79-3_Y78	16.224	Q5SW79-3	AC030_py_helafbspv_1mg_SrcNHS_1to4.1	1to4	1	643.327	643.326	1285.65	1285.64	2.86246	0	1
AM*NNFY@DNIEPGPVVPPKPSKK	3	448781	5	Q8N5C8_Y613	55.8995	Q8N5C8	AC030_py_helafbspv_1mg_SrcNHS_1to4.1	1to4	1	846.744	846.741	2538.22	2538.21	2.94501	1	1
SNYY@SFIK	2	3730330	3	Q8IZT6-2_Y462	19.3315	Q8IZT6-2	AC030_py_helafbspv_1mg_SrcNHS_1to4.1	1to4	1	551.238	551.236	1101.47	1101.47	3.9892	0	1
VAHEDPM*Y@DIIR	3	499399	7	Q8TA86_Y142	1000	Q8TA86	AC030_py_helafbspv_1mg_SrcNHS_1to4.1	1to4	1	518.895	518.893	1554.67	1554.67	3.12652	0	1
SCSAQAEPPEPNEY@DIPPASHVYSLKPK	4	560705	13	Q6P4G0_Y612	30.9334	Q6P4G0	AC030_py_helafbspv_1mg_SrcNHS_1to4.1	1to4	1	798.619	798.615	3191.45	3191.44	4.12212	0	1
IHGSAAREEDEHPY@ELLLTAETK	4	1183900	13	Q92625_Y455	44.7531	Q92625	AC030_py_helafbspv_1mg_SrcNHS_1to4.1	1to4	1	673.07	673.068	2689.26	2689.25	2.49083	1	1
LAY@VAPTIPR	2	107435	2	O14974-4_Y496	72.4224	O14974-4	AC030_py_helafbspv_1mg_SrcNHS_1to4.1	1to4	1	590.811	590.81	1180.62	1180.61	2.38401	0	1
LQLDNQY@AVLENQK	3	0	6	Q9UKY7_Y244	1000	Q9UKY7	AC030_py_helafbspv_1mg_SrcNHS_1to4.1	1to4	1	585.951	585.949	1755.84	1755.83	3.52134	0	1
IEIAQKHPDIY@AVPIK	3	319425	10	Q9UDY2-3_Y1095	1000	Q9UDY2-3	AC030_py_helafbspv_1mg_SrcNHS_1to4.1	1to4	1	639.01	639.008	1915.02	1915.01	3.72868	1	1
ADY@DTLSLR	2	11493400	2	Q9Y446_Y176	21.3031	Q9Y446	AC030_py_helafbspv_1mg_SrcNHS_1to4.1	1to4	1	567.248	567.247	1133.49	1133.49	1.85369	0	1
ELKPETISS@PGY@HILR	3	117501	11	Q9ULQ1-3_Y62	22.1707	Q9ULQ1-3	AC030_py_helafbspv_1mg_SrcNHS_1to4.1	1to4	2	667.317	667.314	1999.94	1999.93	3.11115	0	1
SESVVY@ADIR	2	39995900	5	O95297-5_Y113	46.3197	O95297-5	AC030_py_helafbspv_1mg_SrcNHS_1to4.1	1to4	1	609.775	609.774	1218.54	1218.54	2.80103	0	1
SESVVY@ADIR	2	39995900	5	O95297-5_Y113	46.3197	O95297-5	AC030_py_helafbspv_1mg_SrcNHS_1to4.1	1to4	1	609.775	609.774	1218.54	1218.54	2.80103	0	1
SESVVY@ADIR	2	39995900	5	O95297-5_Y113	46.3197	O95297-5	AC030_py_helafbspv_1mg_SrcNHS_1to4.1	1to4	1	609.775	609.774	1218.54	1218.54	2.80103	0	1
SESVVY@ADIR	2	39995900	5	O95297-5_Y113	46.3197	O95297-5	AC030_py_helafbspv_1mg_SrcNHS_1to4.1	1to4	1	609.775	609.774	1218.54	1218.54	2.80103	0	1
SESVVY@ADIR	2	39995900	5	O95297-5_Y113	46.3197	O95297-5	AC030_py_helafbspv_1mg_SrcNHS_1to4.1	1to4	1	609.775	609.774	1218.54	1218.54	2.80103	0	1
IHGSAAREEDEHPY@ELLLTAETK	3	215477	13	Q92625_Y455	51.5723	Q92625	AC030_py_helafbspv_1mg_SrcNHS_1to4.1	1to4	1	897.092	897.088	2689.26	2689.25	3.56262	1	1
LYCNVDSNKQY@QLADWR	3	10077900	10	Q01780-2_Y419	27.1205	Q01780-2	AC030_py_helafbspv_1mg_SrcNHS_1to4.1	1to4	1	751.667	751.665	2252.99	2252.98	3.66341	1	1
QKELEEIY@M*LPR	3	646335	7	O14647-2_Y1068	1000	O14647-2	AC030_py_helafbspv_1mg_SrcNHS_1to4.1	1to4	1	548.929	548.928	1644.77	1644.77	2.11988	1	1
QKELEEIY@M*LPR	2	626528	7	O14647-2_Y1068	1000	O14647-2	AC030_py_helafbspv_1mg_SrcNHS_1to4.1	1to4	1	822.892	822.889	1644.78	1644.77	3.50107	1	1
AQQGLY@QVPGPSPQFQSPPAK	3	7441240	5	P56945-2_Y146	86.0368	P56945-2	AC030_py_helafbspv_1mg_SrcNHS_1to4.1	1to4	1	769.04	769.039	2305.11	2305.1	1.62107	0	1
SSFGHPY@TIPESLR	3	739932	6	Q96AY4_Y1577	26.5336	Q96AY4	AC030_py_helafbspv_1mg_SrcNHS_1to4.1	1to4	1	557.592	557.591	1670.76	1670.76	2.37569	0	1
LSSTDDGY@IDLQFKK	2	131339	7	Q96A57-2_Y92	44.2778	Q96A57-2	AC030_py_helafbspv_1mg_SrcNHS_1to4.1	1to4	1	905.419	905.419	1809.83	1809.83	0.323607	1	1
KTY@DLLFK	2	1696290	2	P61026_Y6	24.437	P61026	AC030_py_helafbspv_1mg_SrcNHS_1to4.1	1to4	1	554.279	554.278	1107.55	1107.55	2.3499	1	1
IADPEHDHTGFLTEY@VATR	3	14898300	14	P27361-3_Y204	23.3465	P27361-3	AC030_py_helafbspv_1mg_SrcNHS_1to4.1	1to4	1	751.341	751.339	2252.01	2252	2.88506	0	1
IADPEHDHTGFLTEY@VATR	3	14898300	14	P27361-3_Y204	23.3465	P27361-3	AC030_py_helafbspv_1mg_SrcNHS_1to4.1	1to4	1	751.341	751.339	2252.01	2252	2.88506	0	1
YTSHYPQPGDDGY@EEINEGYGNFM*EENPKK	3	340548	12	Q8TBE7_Y38	37.4037	Q8TBE7	AC030_py_helafbspv_1mg_SrcNHS_1to4.1	1to4	1	1202.16	1202.16	3604.46	3604.45	3.48013	1	1
AQQGLY@QVPGPSPQFQSPPAK	2	601411	5	P56945-2_Y146	122.641	P56945-2	AC030_py_helafbspv_1mg_SrcNHS_1to4.1	1to4	1	1153.06	1153.05	2305.11	2305.1	2.15688	0	1
YTSHYPQPGDDGY@EEINEGYGNFM*EENPKK	3	340548	12	Q8TBE7_Y38	28.3929	Q8TBE7	AC030_py_helafbspv_1mg_SrcNHS_1to4.1	1to4	1	1202.16	1202.16	3604.46	3604.45	3.48013	1	1
GQDLPTPDQDNGY@HSLEEEHSLLR	3	200336	12	Q5SWA1_Y322	22.873	Q5SWA1	AC030_py_helafbspv_1mg_SrcNHS_1to4.1	1to4	1	944.084	944.082	2830.24	2830.23	2.12199	0	1
ELKPETIS@SPGY@HILR	3	117501	11	Q9ULQ1-3_Y62	34.5528	Q9ULQ1-3	AC030_py_helafbspv_1mg_SrcNHS_1to4.1	1to4	2	667.316	667.314	1999.93	1999.93	2.19686	0	1
GY@LPLPR	2	3240710	1	Q9Y5Y0_Y22	1000	Q9Y5Y0	AC030_py_helafbspv_1mg_SrcNHS_1to4.1	1to4	1	448.227	448.226	895.446	895.444	2.83785	0	1
IADPEHDHTGFLTEY@VATR	4	459747	14	P27361-3_Y204	20.9484	P27361-3	AC030_py_helafbspv_1mg_SrcNHS_1to4.1	1to4	1	563.758	563.756	2252.01	2252	3.09441	0	1
RDKPSVEPVEEYDY@EDLKESSNSVSNHQLSGFDQAR	4	258098	13	Q9Y450-2_Y58	19.877	Q9Y450-2	AC030_py_helafbspv_1mg_SrcNHS_1to4.1	1to4	1	1059.48	1059.48	4234.88	4234.88	0.300469	2	1
VVQNDAY@TAPALPSSIR	2	80614.5	6	Q9BY77-2_Y207	16.224	Q9BY77-2	AC030_py_helafbspv_1mg_SrcNHS_1to4.1	1to4	1	941.461	941.459	1881.91	1881.91	2.11267	0	1
SLY@TSMARPPLPR	2	634313	2	Q12965_Y989	13.24	Q12965	AC030_py_helafbspv_1mg_SrcNHS_1to4.1	1to4	1	784.887	784.886	1568.77	1568.77	0.358013	0	1
AIY@SSFKDDVDLK	2	499375	2	Q96J84-3_Y469	38.4164	Q96J84-3	AC030_py_helafbspv_1mg_SrcNHS_1to4.1	1to4	1	790.868	790.866	1580.73	1580.72	2.6433	1	1
VVNAFRSSLY@EGLEKPESR	3	812686	9	P20020-6_Y1093	48.9873	P20020-6	AC030_py_helafbspv_1mg_SrcNHS_1to4.1	1to4	1	754.372	754.37	2261.1	2261.1	2.41658	1	1
Y@VNILPYDHSR	2	288604	0	P18433-4_Y262	61.6532	P18433-4	AC030_py_helafbspv_1mg_SrcNHS_1to4.1	1to4	1	728.837	728.835	1456.67	1456.66	3.25107	0	1
GRPDPY@AYIPLNR	3	150480	5	Q5JTH9-2_Y1151	59.2977	Q5JTH9-2	AC030_py_helafbspv_1mg_SrcNHS_1to4.1	1to4	1	537.929	537.928	1611.77	1611.77	3.51657	0	1
Y@VNILPYDHSR	3	338615	0	P18433-4_Y262	78.6155	P18433-4	AC030_py_helafbspv_1mg_SrcNHS_1to4.1	1to4	1	486.226	486.226	1456.66	1456.66	1.98467	0	1
SLY@TSMARPPLPR	3	1331870	2	Q12965_Y989	27.029	Q12965	AC030_py_helafbspv_1mg_SrcNHS_1to4.1	1to4	1	523.595	523.593	1568.77	1568.77	2.52549	0	1
NTPY@KTLEPVKPPTVPNDY@M*TSPAR	4	524313	18	Q8IZP0-9_Y213	18.6027	Q8IZP0-9	AC030_py_helafbspv_1mg_SrcNHS_1to4.1	1to4	2	748.848	748.845	2992.37	2992.36	4.59318	1	1
VEEFLY@EKLDR	3	2002910	5	Q9NR46-2_Y77	1000	Q9NR46-2	AC030_py_helafbspv_1mg_SrcNHS_1to4.1	1to4	1	507.574	507.573	1520.71	1520.7	2.34317	1	1
AIY@SSFKDDVDLK	3	202663	2	Q96J84-3_Y469	37.4092	Q96J84-3	AC030_py_helafbspv_1mg_SrcNHS_1to4.1	1to4	1	527.581	527.58	1580.73	1580.72	1.86196	1	1
VEEFLY@EKLDR	2	1427240	5	Q9NR46-2_Y77	1000	Q9NR46-2	AC030_py_helafbspv_1mg_SrcNHS_1to4.1	1to4	1	760.857	760.855	1520.71	1520.7	2.35327	1	1
TAATSVPAY@EPLDSLDRR	3	722798	8	Q96T37-3_Y608	20.3302	Q96T37-3	AC030_py_helafbspv_1mg_SrcNHS_1to4.1	1to4	1	681.327	681.324	2041.97	2041.96	3.13115	1	1
DM*YSHY@VLLK	2	321145	5	Q9NPA3_Y91	28.5005	Q9NPA3	AC030_py_helafbspv_1mg_SrcNHS_1to4.1	1to4	1	682.803	682.801	1364.6	1364.6	2.33303	0	1
SEQLKPLKTY@VDPHT@YEDPNQAVLK	4	7441240	9	P29317_Y588	15.1757	P29317	AC030_py_helafbspv_1mg_SrcNHS_1to4.1	1to4	2	769.115	769.113	3073.44	3073.43	2.65175	1	1
SEQLKPLKTY@VDPHT@YEDPNQAVLK	4	7441240	9	P29317_Y588	15.1757	P29317	AC030_py_helafbspv_1mg_SrcNHS_1to4.1	1to4	2	769.115	769.113	3073.44	3073.43	2.67169	1	1
VADPDHDHTGFLTEY@VATR	3	480179	14	P28482_Y187	18.3423	P28482	AC030_py_helafbspv_1mg_SrcNHS_1to4.1	1to4	1	741.997	741.995	2223.98	2223.97	3.02607	0	1
Y@ENVPLIGR	2	371459	0	Q9BSA4-2_Y173	1000	Q9BSA4-2	AC030_py_helafbspv_1mg_SrcNHS_1to4.1	1to4	1	570.778	570.776	1140.55	1140.54	3.58808	0	1
VADPDHDHTGFLTEY@VATR	3	16651800	14	P28482_Y187	18.3423	P28482	AC030_py_helafbspv_1mg_SrcNHS_1to4.1	1to4	1	741.997	741.995	2223.98	2223.97	3.02607	0	1
ELQQELQEY@EVVTESEKR	3	962675	8	Q96A49_Y327	32.2731	Q96A49	AC030_py_helafbspv_1mg_SrcNHS_1to4.1	1to4	1	773.027	773.025	2317.07	2317.06	3.26983	1	1
ANHSSHQEDTY@GALDFTLSR	3	406357	10	O15027-5_Y813	33.7014	O15027-5	AC030_py_helafbspv_1mg_SrcNHS_1to4.1	1to4	1	777.004	777.001	2329	2328.99	3.6555	0	1
NLLHADSNGY@TNLPDVVQPSHSPTENSK	3	1805040	9	Q8N4C8-5_Y849	13.2095	Q8N4C8-5	AC030_py_helafbspv_1mg_SrcNHS_1to4.1	1to4	1	1038.81	1038.81	3114.43	3114.42	3.27136	0	1
AQDDY@ISLDVQHTSSISGM*K	3	190247	4	P16383_Y156	26.4212	P16383	AC030_py_helafbspv_1mg_SrcNHS_1to4.1	1to4	1	764.336	764.335	2290.99	2290.99	1.058	0	1
AMMSQSGHEY@DPINYMK	3	96762	9	Q7Z6E9-4_Y142	17.3566	Q7Z6E9-4	AC030_py_helafbspv_1mg_SrcNHS_1to4.1	1to4	1	694.613	694.61	2081.82	2081.82	3.17443	0	1
AHAWPSPY@KDY@EVKK	3	385127	7	Q8NFJ5_Y347	41.7191	Q8NFJ5	AC030_py_helafbspv_1mg_SrcNHS_1to4.1	1to4	2	660.29	660.288	1978.86	1978.85	3.17436	2	1
AHAWPSPY@KDY@EVKK	3	385127	7	Q8NFJ5_Y347	41.7191	Q8NFJ5	AC030_py_helafbspv_1mg_SrcNHS_1to4.1	1to4	2	660.29	660.288	1978.86	1978.85	3.17436	2	1
AHAWPSPY@KDY@EVKK	3	385127	7	Q8NFJ5_Y347	41.7191	Q8NFJ5	AC030_py_helafbspv_1mg_SrcNHS_1to4.1	1to4	2	660.29	660.288	1978.86	1978.85	3.17454	2	1
AHAWPSPY@KDY@EVKK	3	385127	10	Q8NFJ5_Y350	44.407	Q8NFJ5	AC030_py_helafbspv_1mg_SrcNHS_1to4.1	1to4	2	660.29	660.288	1978.86	1978.85	3.17436	2	1
AHAWPSPY@KDY@EVKK	3	385127	10	Q8NFJ5_Y350	44.407	Q8NFJ5	AC030_py_helafbspv_1mg_SrcNHS_1to4.1	1to4	2	660.29	660.288	1978.86	1978.85	3.17436	2	1
AHAWPSPY@KDY@EVKK	3	385127	10	Q8NFJ5_Y350	44.407	Q8NFJ5	AC030_py_helafbspv_1mg_SrcNHS_1to4.1	1to4	2	660.29	660.288	1978.86	1978.85	3.17454	2	1
AQDDY@ISLDVQHTSSISGM*K	3	190247	4	P16383_Y156	15.0304	P16383	AC030_py_helafbspv_1mg_SrcNHS_1to4.1	1to4	1	764.336	764.335	2290.99	2290.99	1.058	0	1
ASPSPSLSSYSDPDSGHY@CQLQPPVR	3	176668	17	Q8N5H7-6_Y335	30.0163	Q8N5H7-6	AC030_py_helafbspv_1mg_SrcNHS_1to4.1	1to4	1	971.426	971.423	2912.26	2912.26	2.50285	0	1
SKPESNEQVLSCEY@ITLNEPK	3	143572	13	Q8WWH5_Y333	17.994	Q8WWH5	AC030_py_helafbspv_1mg_SrcNHS_1to4.1	1to4	1	849.061	849.056	2545.17	2545.15	5.54613	0	1
SPTEYHEPVY@ANPFYRPTTPQR	4	516117	9	Q9NP74-3_Y87	21.8126	Q9NP74-3	AC030_py_helafbspv_1mg_SrcNHS_1to4.1	1to4	1	683.316	683.314	2730.24	2730.23	2.21603	0	1
EQAFY@NM*LR	2	620521	4	Q6ZS17-3_Y374	1000	Q6ZS17-3	AC030_py_helafbspv_1mg_SrcNHS_1to4.1	1to4	1	634.264	634.263	1267.52	1267.52	1.67359	0	1
ADY@DTLSLR	2	11493400	2	Q9Y446_Y176	30.8348	Q9Y446	AC030_py_helafbspv_1mg_SrcNHS_1to4.1	1to4	1	567.248	567.247	1133.49	1133.49	1.85369	0	1
SYY@FPVK	2	924038	2	Q15393-3_Y349	32.3958	Q15393-3	AC030_py_helafbspv_1mg_SrcNHS_1to4.1	1to4	1	492.219	492.217	983.43	983.427	2.85544	0	1
EY@IIPSPGYR	2	240038	1	Q86UX3_Y10	63.7706	Q86UX3	AC030_py_helafbspv_1mg_SrcNHS_1to4.1	1to4	1	637.797	637.794	1274.59	1274.58	4.33053	0	1
AMNNFY@DNIEPGPVVPPKPSKK	3	133624	5	Q8N5C8_Y613	54.1211	Q8N5C8	AC030_py_helafbspv_1mg_SrcNHS_1to4.1	1to4	1	841.414	841.41	2522.23	2522.21	4.67269	1	1
TTSSAIY@M*NLASHIQPGTVNR	3	10239100	6	Q8WXI9_Y317	27.1565	Q8WXI9	AC030_py_helafbspv_1mg_SrcNHS_1to4.1	1to4	1	786.371	786.37	2357.1	2357.1	1.81806	0	1
TTSSAIY@M*NLASHIQPGTVNR	3	10239100	6	Q8WXI9_Y317	27.1565	Q8WXI9	AC030_py_helafbspv_1mg_SrcNHS_1to4.1	1to4	1	786.371	786.37	2357.1	2357.1	1.81806	0	1
Y@YVTIIDAPGHR	2	376578	0	Q5VTE0_Y85	14.437	Q5VTE0	AC030_py_helafbspv_1mg_SrcNHS_1to4.1	1to4	1	742.852	742.85	1484.7	1484.69	2.16934	0	1
EVGY@LEFTGPPQKPPR	3	113824	3	Q14289-2_Y807	44.7336	Q14289-2	AC030_py_helafbspv_1mg_SrcNHS_1to4.1	1to4	1	632.31	632.308	1894.92	1894.91	3.40761	0	1
AAMY@DIISSPSK	2	639156	3	Q6KC79-3_Y345	66.6011	Q6KC79-3	AC030_py_helafbspv_1mg_SrcNHS_1to4.1	1to4	1	681.807	681.804	1362.61	1362.6	4.31574	0	1
VVQVY@ADTQEINLK	2	180399	4	Q9UPN9_Y1048	44.732	Q9UPN9	AC030_py_helafbspv_1mg_SrcNHS_1to4.1	1to4	1	850.421	850.419	1699.83	1699.83	2.08367	0	1
ISHSLY@SGIEGLDESPSR	3	475348	5	Q8TEW0-9_Y706	15.0304	Q8TEW0-9	AC030_py_helafbspv_1mg_SrcNHS_1to4.1	1to4	1	676.311	676.309	2026.92	2026.91	2.72459	0	1
AATSGVPSIY@APSTY@AHLSPAK	3	4889600	9	Q86X29-3_Y304	46.6769	Q86X29-3	AC030_py_helafbspv_1mg_SrcNHS_1to4.1	1to4	2	783.692	783.69	2349.06	2349.06	2.72471	0	1
AATSGVPSIY@APSTY@AHLSPAK	3	4889600	14	Q86X29-3_Y309	13.2658	Q86X29-3	AC030_py_helafbspv_1mg_SrcNHS_1to4.1	1to4	2	783.692	783.69	2349.06	2349.06	2.72471	0	1
SQY@AYAAQNLLSHHDSHSSVILK	4	500070	2	O60563_Y418	14.966	O60563	AC030_py_helafbspv_1mg_SrcNHS_1to4.1	1to4	1	663.069	663.067	2649.25	2649.25	3.32922	0	1
ALDHY@LTLR	2	1119470	4	Q9BWG6-2_Y158	36.8328	Q9BWG6-2	AC030_py_helafbspv_1mg_SrcNHS_1to4.1	1to4	1	591.291	591.289	1181.57	1181.57	2.99937	0	1
TSNLSENCHLY@EESPQPIGSLGHDADLR	3	762303	10	Q9UK61-4_Y737	14.2232	Q9UK61-4	AC030_py_helafbspv_1mg_SrcNHS_1to4.1	1to4	1	1073.81	1073.81	3219.42	3219.4	3.33982	0	1
TTSSAIY@M*NLASHIQPGTVNR	2	169011	6	Q8WXI9_Y317	18.4899	Q8WXI9	AC030_py_helafbspv_1mg_SrcNHS_1to4.1	1to4	1	1179.06	1179.05	2357.1	2357.1	3.3001	0	1
EPSY@FEIPTK	2	623568	3	Q9Y4F5-3_Y155	16.224	Q9Y4F5-3	AC030_py_helafbspv_1mg_SrcNHS_1to4.1	1to4	1	645.789	645.786	1290.57	1290.57	3.68077	0	1
SAPSRPQQAGY@EAPVLFR	3	1284150	10	Q9NUP1_Y196	53.7123	Q9NUP1	AC030_py_helafbspv_1mg_SrcNHS_1to4.1	1to4	1	685.335	685.333	2053.99	2053.99	2.60846	0	1
SQY@AYAAQNLLSHHDSHSSVILK	3	126946	2	O60563_Y418	14.4894	O60563	AC030_py_helafbspv_1mg_SrcNHS_1to4.1	1to4	1	883.756	883.753	2649.25	2649.25	3.38178	0	1
YQVGVHY@ELTEEEKFYR	3	627549	6	Q14204_Y1010	50.561	Q14204	AC030_py_helafbspv_1mg_SrcNHS_1to4.1	1to4	1	757.346	757.344	2270.02	2270.02	2.48632	1	1
RY@DEVPSDLPYQDTTIR	3	282086	1	Q8N4S9-3_Y14	36.3333	Q8N4S9-3	AC030_py_helafbspv_1mg_SrcNHS_1to4.1	1to4	1	716.662	716.66	2147.97	2147.96	2.86979	1	1
YTSHYPQPGDDGY@EEINEGYGNFM*EENPKK	3	340548	12	Q8TBE7_Y38	27.5537	Q8TBE7	AC030_py_helafbspv_1mg_SrcNHS_1to4.1	1to4	1	1202.16	1202.16	3604.46	3604.45	3.48013	1	1
AM*NNFY@DNIEPGPVVPPKPSK	3	460480	5	Q8N5C8_Y613	77.4253	Q8N5C8	AC030_py_helafbspv_1mg_SrcNHS_1to4.1	1to4	1	804.045	804.043	2410.12	2410.11	2.82006	0	1
RTGYESGEY@EM*LGEGLGVK	3	94106.3	8	Q13561-3_Y88	20.8024	Q13561-3	AC030_py_helafbspv_1mg_SrcNHS_1to4.1	1to4	1	724.32	724.317	2170.94	2170.94	3.99317	1	1
DSAY@QSITHY@RPVSASR	3	120121	3	Q5HY57_Y126	21.9901	Q5HY57	AC030_py_helafbspv_1mg_SrcNHS_1to4.1	1to4	2	699.966	699.965	2097.88	2097.88	2.60917	0	1
SAPSRPQQAGY@EAPVLFR	2	176451	10	Q9NUP1_Y196	13.2077	Q9NUP1	AC030_py_helafbspv_1mg_SrcNHS_1to4.1	1to4	1	1027.5	1027.5	2053.99	2053.99	2.55669	0	1
LPSSPVY@EDAASFK	3	203346	6	Q14247-3_Y384	25.8759	Q14247-3	AC030_py_helafbspv_1mg_SrcNHS_1to4.1	1to4	1	530.91	530.908	1590.71	1590.71	3.36027	0	1
GDADMY@DLPKKEDALLYQSK	3	3377400	5	Q5HY57_Y39	95.9547	Q5HY57	AC030_py_helafbspv_1mg_SrcNHS_1to4.1	1to4	1	794.033	794.031	2380.08	2380.08	2.57588	2	1
Y@QQPFEDFR	2	124021	0	P19174-2_Y1254	1000	P19174-2	AC030_py_helafbspv_1mg_SrcNHS_1to4.1	1to4	1	655.268	655.266	1309.53	1309.52	3.58174	0	1
AQLLNEY@VAVK	2	182494	6	P27037_Y215	1000	P27037	AC030_py_helafbspv_1mg_SrcNHS_1to4.1	1to4	1	664.338	664.337	1327.67	1327.67	1.89286	0	1
TSSESIYSRPGS@SIPGSPGHTIY@AK	3	122137	22	Q5T6N4_Y401	13.2658	Q5T6N4	AC030_py_helafbspv_1mg_SrcNHS_1to4.1	1to4	2	913.745	913.74	2739.22	2739.21	5.49533	0	1
RANQQETEQFY@FTVR	3	98538.8	10	P0DJJ0_Y450	18.3423	P0DJJ0	AC030_py_helafbspv_1mg_SrcNHS_1to4.1	1to4	1	666.305	666.302	1996.9	1996.89	4.66571	1	1
SEQLKPLKTY@VDPHT@YEDPNQAVLK	4	7441240	9	P29317_Y588	17.5331	P29317	AC030_py_helafbspv_1mg_SrcNHS_1to4.1	1to4	2	769.115	769.113	3073.44	3073.43	2.65175	1	1
SEQLKPLKTY@VDPHT@YEDPNQAVLK	4	7441240	9	P29317_Y588	17.5331	P29317	AC030_py_helafbspv_1mg_SrcNHS_1to4.1	1to4	2	769.115	769.113	3073.44	3073.43	2.67169	1	1
GLCTSPAEHQYFM*TEY@VATR	3	439578	15	Q13164-4_Y139	18.3423	Q13164-4	AC030_py_helafbspv_1mg_SrcNHS_1to4.1	1to4	1	819.682	819.68	2457.03	2457.03	2.67435	0	1
TTYDSSLSSY@TVPLEK	2	2970520	9	Q8WWM7-8_Y277	16.224	Q8WWM7-8	AC030_py_helafbspv_1mg_SrcNHS_1to4.1	1to4	1	935.925	935.922	1870.84	1870.84	3.30315	0	1
AHAWPSPY@KDY@EVKK	3	385127	7	Q8NFJ5_Y347	37.2475	Q8NFJ5	AC030_py_helafbspv_1mg_SrcNHS_1to4.1	1to4	2	660.29	660.288	1978.86	1978.85	3.17436	2	1
AHAWPSPY@KDY@EVKK	3	385127	7	Q8NFJ5_Y347	37.2475	Q8NFJ5	AC030_py_helafbspv_1mg_SrcNHS_1to4.1	1to4	2	660.29	660.288	1978.86	1978.85	3.17436	2	1
AHAWPSPY@KDY@EVKK	3	385127	7	Q8NFJ5_Y347	37.2475	Q8NFJ5	AC030_py_helafbspv_1mg_SrcNHS_1to4.1	1to4	2	660.29	660.288	1978.86	1978.85	3.17454	2	1
AHAWPSPY@KDY@EVKK	3	385127	10	Q8NFJ5_Y350	30.6809	Q8NFJ5	AC030_py_helafbspv_1mg_SrcNHS_1to4.1	1to4	2	660.29	660.288	1978.86	1978.85	3.17436	2	1
AHAWPSPY@KDY@EVKK	3	385127	10	Q8NFJ5_Y350	30.6809	Q8NFJ5	AC030_py_helafbspv_1mg_SrcNHS_1to4.1	1to4	2	660.29	660.288	1978.86	1978.85	3.17436	2	1
AHAWPSPY@KDY@EVKK	3	385127	10	Q8NFJ5_Y350	30.6809	Q8NFJ5	AC030_py_helafbspv_1mg_SrcNHS_1to4.1	1to4	2	660.29	660.288	1978.86	1978.85	3.17454	2	1
SSSAGGQGSY@VPLLR	3	225820	9	Q86X29-3_Y353	18.8756	Q86X29-3	AC030_py_helafbspv_1mg_SrcNHS_1to4.1	1to4	1	520.248	520.247	1558.73	1558.73	2.34311	0	1
FLIGNQHIY@QPVGKPDPAAPPK	3	1216120	8	Q05397-2_Y688	1000	Q05397-2	AC030_py_helafbspv_1mg_SrcNHS_1to4.1	1to4	1	823.091	823.089	2467.26	2467.25	2.2132	0	1
FLIGNQHIY@QPVGKPDPAAPPK	3	1216120	8	Q05397-2_Y688	1000	Q05397-2	AC030_py_helafbspv_1mg_SrcNHS_1to4.1	1to4	1	823.091	823.089	2467.26	2467.25	2.21335	0	1
FNPHVHVEY@EWNLR	3	164300	8	Q9ULH1-2_Y708	1000	Q9ULH1-2	AC030_py_helafbspv_1mg_SrcNHS_1to4.1	1to4	1	640.625	640.624	1919.86	1919.86	0.064	0	1
IY@DILSDNGPQQPSTTVK	3	596199	1	Q96RT1-8_Y884	34.3625	Q96RT1-8	AC030_py_helafbspv_1mg_SrcNHS_1to4.1	1to4	1	685.994	685.993	2055.97	2055.96	1.8834	0	1
NNYALNTTATY@AEPYRPIQYR	3	4018770	10	Q99569-2_Y478	23.3435	Q99569-2	AC030_py_helafbspv_1mg_SrcNHS_1to4.1	1to4	1	867.071	867.071	2599.2	2599.2	0.200291	0	1
TTYDSSLSSY@TVPLEK	3	230113	9	Q8WWM7-8_Y277	13.2658	Q8WWM7-8	AC030_py_helafbspv_1mg_SrcNHS_1to4.1	1to4	1	624.285	624.283	1870.84	1870.84	2.15393	0	1
GILHLSPDVY@QEM*EASR	3	389865	9	Q9NUL3-4_Y223	44.7336	Q9NUL3-4	AC030_py_helafbspv_1mg_SrcNHS_1to4.1	1to4	1	680.976	680.975	2040.91	2040.91	2.15426	0	1
GILHLSPDVY@QEM*EASR	3	389865	9	Q9NUL3-4_Y223	44.7336	Q9NUL3-4	AC030_py_helafbspv_1mg_SrcNHS_1to4.1	1to4	1	680.976	680.975	2040.91	2040.91	2.15426	0	1
VGQGYVYEAAQPEQDEY@DIPR	3	132572	16	P56945-2_Y252	33.4988	P56945-2	AC030_py_helafbspv_1mg_SrcNHS_1to4.1	1to4	1	836.364	836.364	2507.08	2507.08	0.350725	0	1
CQVDETEEPDVHLPQPY@AVAR	3	4788530	16	Q86W33_Y312	43.6045	Q86W33	AC030_py_helafbspv_1mg_SrcNHS_1to4.1	1to4	1	845.041	845.04	2533.11	2533.11	0.787733	0	1
RHDLYDIY@DLPDR	3	1014970	7	Q96K80_Y193	89.1144	Q96K80	AC030_py_helafbspv_1mg_SrcNHS_1to4.1	1to4	1	590.935	590.933	1770.79	1770.78	2.72619	1	1
GLCTSPAEHQYFM*TEY@VATR	3	439578	15	Q13164-4_Y139	25.7806	Q13164-4	AC030_py_helafbspv_1mg_SrcNHS_1to4.1	1to4	1	819.682	819.68	2457.03	2457.03	2.67435	0	1
SESVVY@ADIR	2	39995900	5	O95297-5_Y113	79.1255	O95297-5	AC030_py_helafbspv_1mg_SrcNHS_1to4.1	1to4	1	609.775	609.774	1218.54	1218.54	2.80103	0	1
SESVVY@ADIR	2	39995900	5	O95297-5_Y113	79.1255	O95297-5	AC030_py_helafbspv_1mg_SrcNHS_1to4.1	1to4	1	609.775	609.774	1218.54	1218.54	2.80103	0	1
SESVVY@ADIR	2	39995900	5	O95297-5_Y113	79.1255	O95297-5	AC030_py_helafbspv_1mg_SrcNHS_1to4.1	1to4	1	609.775	609.774	1218.54	1218.54	2.80103	0	1
SESVVY@ADIR	2	39995900	5	O95297-5_Y113	79.1255	O95297-5	AC030_py_helafbspv_1mg_SrcNHS_1to4.1	1to4	1	609.775	609.774	1218.54	1218.54	2.80103	0	1
SESVVY@ADIR	2	39995900	5	O95297-5_Y113	79.1255	O95297-5	AC030_py_helafbspv_1mg_SrcNHS_1to4.1	1to4	1	609.775	609.774	1218.54	1218.54	2.80103	0	1
FLIGNQHIY@QPVGKPDPAAPPK	4	267673	8	Q05397-2_Y688	1000	Q05397-2	AC030_py_helafbspv_1mg_SrcNHS_1to4.1	1to4	1	617.57	617.569	2467.26	2467.25	1.9597	0	1
APSASVDSSLY@NLPR	2	1421060	10	Q13480-2_Y259	26.5336	Q13480-2	AC030_py_helafbspv_1mg_SrcNHS_1to4.1	1to4	1	828.886	828.885	1656.76	1656.76	0.866826	0	1
ADY@DTLSLR	2	11493400	2	Q9Y446_Y176	33.7014	Q9Y446	AC030_py_helafbspv_1mg_SrcNHS_1to4.1	1to4	1	567.248	567.247	1133.49	1133.49	1.85369	0	1
KDIDIGKEY@IIPSPGYR	3	102624	8	Q86UX3_Y10	43.4079	Q86UX3	AC030_py_helafbspv_1mg_SrcNHS_1to4.1	1to4	1	682.011	682.01	2044.02	2044.02	1.62314	2	1
ITSSSAIY@DNPNLIKPIPVKPSENQQQR	4	718639	7	Q8IZD4_Y191	48.054	Q8IZD4	AC030_py_helafbspv_1mg_SrcNHS_1to4.1	1to4	1	805.164	805.162	3217.64	3217.63	3.36732	0	1
ITSSSAIY@DNPNLIKPIPVKPSENQQQR	3	702967	7	Q8IZD4_Y191	48.9873	Q8IZD4	AC030_py_helafbspv_1mg_SrcNHS_1to4.1	1to4	1	1073.22	1073.21	3217.64	3217.63	3.39136	0	1
HAIY@DKLDDDGLIAPGVR	3	1071120	3	P30876_Y845	1000	P30876	AC030_py_helafbspv_1mg_SrcNHS_1to4.1	1to4	1	683.336	683.333	2047.99	2047.98	4.01413	1	1
SLLEGQEDHY@NNLSASK	3	97070.6	9	P08727_Y391	18.2003	P08727	AC030_py_helafbspv_1mg_SrcNHS_1to4.1	1to4	1	662.295	662.293	1984.87	1984.86	3.55732	0	1
LQLDNQY@AVLENQK	3	32198.1	6	Q9UKY7_Y244	1000	Q9UKY7	AC030_py_helafbspv_1mg_SrcNHS_1to4.1	1to4	1	585.951	585.949	1755.84	1755.83	3.52134	0	1
APSASVDSSLY@NLPR	3	176347	10	Q13480-2_Y259	34.4881	Q13480-2	AC030_py_helafbspv_1mg_SrcNHS_1to4.1	1to4	1	552.927	552.926	1656.77	1656.76	1.70426	0	1
ILAM*TPESIY@SNPSIQGCK	3	299036	9	Q8NG31-4_Y417	13.2658	Q8NG31-4	AC030_py_helafbspv_1mg_SrcNHS_1to4.1	1to4	1	735.673	735.67	2205	2205	3.54188	0	1
TGYESGEY@EM*LGEGLGVK	2	292577	7	Q13561-3_Y88	29.6411	Q13561-3	AC030_py_helafbspv_1mg_SrcNHS_1to4.1	1to4	1	1007.92	1007.92	2014.84	2014.84	2.90647	0	1
MVVESAY@EVIK	2	282035	6	P07195_Y240	24.8358	P07195	AC030_py_helafbspv_1mg_SrcNHS_1to4.1	1to4	1	674.318	674.317	1347.63	1347.63	1.84928	0	1
QVY@ATM*PINSFR	2	171818	2	Q9UQR1_Y651	36.8328	Q9UQR1	AC030_py_helafbspv_1mg_SrcNHS_1to4.1	1to4	1	761.845	761.842	1522.68	1522.68	3.89843	0	1
FNSLPQY@SPVTFDRK	3	313903	6	Q8WY36-2_Y703	13.2658	Q8WY36-2	AC030_py_helafbspv_1mg_SrcNHS_1to4.1	1to4	1	626.966	626.964	1878.88	1878.88	1.80818	1	1
AM*NNFY@DNIEPGPVVPPKPSK	3	118448	5	Q8N5C8_Y613	60.0688	Q8N5C8	AC030_py_helafbspv_1mg_SrcNHS_1to4.1	1to4	1	804.045	804.043	2410.12	2410.11	2.82006	0	1
DYHNY@QTLFEPR	3	128523	4	Q9UHK0_Y441	14.8943	Q9UHK0	AC030_py_helafbspv_1mg_SrcNHS_1to4.1	1to4	1	554.904	554.903	1662.7	1662.69	2.00695	0	1
AM*NNFY@DNIEPGPVVPPKPSK	3	460480	5	Q8N5C8_Y613	64.9733	Q8N5C8	AC030_py_helafbspv_1mg_SrcNHS_1to4.1	1to4	1	804.045	804.043	2410.12	2410.11	2.82006	0	1
LTSSY@ETFSAASFSK	2	854897	4	O60245-3_Y1158	13.24	O60245-3	AC030_py_helafbspv_1mg_SrcNHS_1to4.1	1to4	1	853.372	853.371	1705.74	1705.74	0.911091	0	1
CQVDETEEPDVHLPQPY@AVAR	2	125736	16	Q86W33_Y312	90.0449	Q86W33	AC030_py_helafbspv_1mg_SrcNHS_1to4.1	1to4	1	1267.06	1267.06	2533.11	2533.11	2.11829	0	1
LRLEEEALY@AAQR	3	131761	8	Q63HQ0_Y110	1000	Q63HQ0	AC030_py_helafbspv_1mg_SrcNHS_1to4.1	1to4	1	547.939	547.938	1641.8	1641.8	2.32812	1	1
FY@SLPQSPQQFK	2	168452	1	Q6PI48_Y237	38.4164	Q6PI48	AC030_py_helafbspv_1mg_SrcNHS_1to4.1	1to4	1	775.359	775.358	1549.71	1549.71	1.41289	0	1
M*TINPIY@EHVGYTTLNR	3	284318	6	P15882-3_Y143	29.2773	P15882-3	AC030_py_helafbspv_1mg_SrcNHS_1to4.1	1to4	1	706.664	706.662	2117.98	2117.97	1.78491	0	1
TPWKPPPSDLY@GDLK	3	110704	10	Q96HB5-2_Y259	33.6572	Q96HB5-2	AC030_py_helafbspv_1mg_SrcNHS_1to4.1	1to4	1	598.623	598.622	1793.85	1793.85	1.499	0	1
IADPEHDHTGFLTEY@VATR	3	14898300	14	P27361-3_Y204	17.2497	P27361-3	AC030_py_helafbspv_1mg_SrcNHS_1to4.1	1to4	1	751.341	751.339	2252.01	2252	2.88506	0	1
IADPEHDHTGFLTEY@VATR	3	14898300	14	P27361-3_Y204	17.2497	P27361-3	AC030_py_helafbspv_1mg_SrcNHS_1to4.1	1to4	1	751.341	751.339	2252.01	2252	2.88506	0	1
QVTLY@EALK	2	1316490	4	Q99708-2_Y522	36.8328	Q99708-2	AC030_py_helafbspv_1mg_SrcNHS_1to4.1	1to4	1	572.787	572.786	1144.57	1144.56	0.657313	0	1
AM*NNFY@DNIEPGPVVPPKPSK	3	353315	5	Q8N5C8_Y613	96.329	Q8N5C8	AC030_py_helafbspv_1mg_SrcNHS_1to4.1	1to4	1	804.045	804.043	2410.12	2410.11	2.82006	0	1
KEFTSHALDSHILDYY@ENPAIK	4	591842	15	Q9BV44_Y188	13.3795	Q9BV44	AC030_py_helafbspv_1mg_SrcNHS_1to4.1	1to4	1	668.568	668.566	2671.25	2671.24	2.12394	1	1
AY@AALQHWTIR	3	140884	1	O75509_Y460	101.284	O75509	AC030_py_helafbspv_1mg_SrcNHS_1to4.1	1to4	1	470.562	470.562	1409.67	1409.67	0.272723	0	1
YQDVY@VELSHIK	3	1634010	4	Q9H2D6-5_Y553	61.3249	Q9H2D6-5	AC030_py_helafbspv_1mg_SrcNHS_1to4.1	1to4	1	525.25	525.248	1573.73	1573.73	3.11725	0	1
TTSSAIY@M*NLASHIQPGTVNR	3	4733880	6	Q8WXI9_Y317	38.5171	Q8WXI9	AC030_py_helafbspv_1mg_SrcNHS_1to4.1	1to4	1	786.371	786.37	2357.1	2357.1	1.81806	0	1
TTSSAIY@M*NLASHIQPGTVNR	3	4733880	6	Q8WXI9_Y317	38.5171	Q8WXI9	AC030_py_helafbspv_1mg_SrcNHS_1to4.1	1to4	1	786.371	786.37	2357.1	2357.1	1.81806	0	1
AQVYNKQDY@DLMVFPESDSQKR	3	525975	8	O00443_Y73	30.3716	O00443	AC030_py_helafbspv_1mg_SrcNHS_1to4.1	1to4	1	914.416	914.414	2741.23	2741.23	1.92145	2	1
SEQLKPLKTY@VDPHTY@EDPNQAVLK	4	3057320	9	P29317_Y588	26.7948	P29317	AC030_py_helafbspv_1mg_SrcNHS_1to4.1	1to4	2	769.116	769.113	3073.44	3073.43	2.73106	1	1
SEQLKPLKTY@VDPHTY@EDPNQAVLK	4	3057320	15	P29317_Y594	17.5331	P29317	AC030_py_helafbspv_1mg_SrcNHS_1to4.1	1to4	2	769.116	769.113	3073.44	3073.43	2.73106	1	1
AVTVY@DKPASFFK	2	136706	4	Q9BT22_Y215	28.352	Q9BT22	AC030_py_helafbspv_1mg_SrcNHS_1to4.1	1to4	1	776.878	776.876	1552.75	1552.74	2.95477	0	1
YQDVY@VELSHIK	2	1704910	4	Q9H2D6-5_Y553	59.2983	Q9H2D6-5	AC030_py_helafbspv_1mg_SrcNHS_1to4.1	1to4	1	787.371	787.369	1573.73	1573.73	2.85634	0	1
AVTVY@DKPASFFK	3	99683.7	4	Q9BT22_Y215	24.1536	Q9BT22	AC030_py_helafbspv_1mg_SrcNHS_1to4.1	1to4	1	518.253	518.253	1552.75	1552.74	0.628393	0	1
NGLYPAY@TGLPGSR	2	944916	6	Q9ULI3_Y1350	16.224	Q9ULI3	AC030_py_helafbspv_1mg_SrcNHS_1to4.1	1to4	1	773.361	773.359	1545.71	1545.71	2.78137	0	1
DGVNKDY@EETELISTTANYR	3	382717	6	Q13123_Y114	45.026	Q13123	AC030_py_helafbspv_1mg_SrcNHS_1to4.1	1to4	1	800.022	800.02	2398.05	2398.04	3.0445	1	1
AY@AALQHWTIR	2	145493	1	O75509_Y460	132.358	O75509	AC030_py_helafbspv_1mg_SrcNHS_1to4.1	1to4	1	705.342	705.34	1409.68	1409.67	3.35369	0	1
VSRPEAAVPGY@QHPSEAM*NAHTPQFFIYK	4	206238	10	O94966-4_Y960	19.9122	O94966-4	AC030_py_helafbspv_1mg_SrcNHS_1to4.1	1to4	1	842.895	842.894	3368.56	3368.56	1.02692	0	1
GDADMY@DLPKKEDALLYQSK	3	3377400	5	Q5HY57_Y39	27.7814	Q5HY57	AC030_py_helafbspv_1mg_SrcNHS_1to4.1	1to4	1	794.033	794.031	2380.08	2380.08	2.57588	2	1
TY@AYLFK	2	99549.9	1	Q8WUD1_Y3	16.2503	Q8WUD1	AC030_py_helafbspv_1mg_SrcNHS_1to4.1	1to4	1	493.226	493.225	985.444	985.443	1.02995	0	1
WPTVDASY@YGGR	2	170172	7	Q9H6X2_Y382	13.24	Q9H6X2	AC030_py_helafbspv_1mg_SrcNHS_1to4.1	1to4	1	726.305	726.303	1451.6	1451.6	2.88928	0	1
SEQLKPLKTY@VDPHT@YEDPNQAVLK	4	3721220	9	P29317_Y588	30.6566	P29317	AC030_py_helafbspv_1mg_SrcNHS_1to4.1	1to4	2	769.115	769.113	3073.44	3073.43	2.65175	1	1
SEQLKPLKTY@VDPHT@YEDPNQAVLK	4	3721220	9	P29317_Y588	30.6566	P29317	AC030_py_helafbspv_1mg_SrcNHS_1to4.1	1to4	2	769.115	769.113	3073.44	3073.43	2.67169	1	1
RGHY@EFPVVDDLSSGDTK	3	438424	3	Q9HCM3-4_Y329	141.432	Q9HCM3-4	AC030_py_helafbspv_1mg_SrcNHS_1to4.1	1to4	1	701.314	701.312	2101.93	2101.92	2.75625	1	1
CEQTDLY@HLPENFRPYTNGQK	3	388475	6	O94986-2_Y144	46.4696	O94986-2	AC030_py_helafbspv_1mg_SrcNHS_1to4.1	1to4	1	897.398	897.395	2690.18	2690.17	2.92921	0	1
VGQGY@VYEAAQPEQDEYDIPR	3	132572	4	P56945-2_Y240	16.1895	P56945-2	AC030_py_helafbspv_1mg_SrcNHS_1to4.1	1to4	1	836.365	836.364	2507.08	2507.08	1.08061	0	1
EY@FTFPASK	2	214976	1	Q5TIG5_Y1230	33.7014	Q5TIG5	AC030_py_helafbspv_1mg_SrcNHS_1to4.1	1to4	1	585.251	585.249	1169.49	1169.49	2.53139	0	1
LPTTGY@LVYR	2	430047	5	Q13671-2_Y636	30.7046	Q13671-2	AC030_py_helafbspv_1mg_SrcNHS_1to4.1	1to4	1	631.814	631.813	1262.62	1262.62	2.62656	0	1
AHAWPSPY@KDY@EVKK	3	385127	7	Q8NFJ5_Y347	15.0304	Q8NFJ5	AC030_py_helafbspv_1mg_SrcNHS_1to4.1	1to4	2	660.29	660.288	1978.86	1978.85	3.17436	2	1
AHAWPSPY@KDY@EVKK	3	385127	7	Q8NFJ5_Y347	15.0304	Q8NFJ5	AC030_py_helafbspv_1mg_SrcNHS_1to4.1	1to4	2	660.29	660.288	1978.86	1978.85	3.17436	2	1
AHAWPSPY@KDY@EVKK	3	385127	7	Q8NFJ5_Y347	15.0304	Q8NFJ5	AC030_py_helafbspv_1mg_SrcNHS_1to4.1	1to4	2	660.29	660.288	1978.86	1978.85	3.17454	2	1
AHAWPSPY@KDY@EVKK	3	385127	10	Q8NFJ5_Y350	14.7315	Q8NFJ5	AC030_py_helafbspv_1mg_SrcNHS_1to4.1	1to4	2	660.29	660.288	1978.86	1978.85	3.17436	2	1
AHAWPSPY@KDY@EVKK	3	385127	10	Q8NFJ5_Y350	14.7315	Q8NFJ5	AC030_py_helafbspv_1mg_SrcNHS_1to4.1	1to4	2	660.29	660.288	1978.86	1978.85	3.17436	2	1
AHAWPSPY@KDY@EVKK	3	385127	10	Q8NFJ5_Y350	14.7315	Q8NFJ5	AC030_py_helafbspv_1mg_SrcNHS_1to4.1	1to4	2	660.29	660.288	1978.86	1978.85	3.17454	2	1
TY@DYLFK	2	638712	1	Q92930_Y5	16.2503	Q92930	AC030_py_helafbspv_1mg_SrcNHS_1to4.1	1to4	1	515.221	515.22	1029.44	1029.43	2.26796	0	1
VGQGYVY@EAAQPEQDEYDIPR	3	132572	6	P56945-2_Y242	19.386	P56945-2	AC030_py_helafbspv_1mg_SrcNHS_1to4.1	1to4	1	836.365	836.364	2507.08	2507.08	1.66435	0	1
RHDLYDIY@DLPDRGFEDHEPGPK	5	501853	7	Q96K80_Y193	65.2363	Q96K80	AC030_py_helafbspv_1mg_SrcNHS_1to4.1	1to4	1	573.66	573.659	2864.27	2864.27	1.1139	2	1
CQVDETEEPDVHLPQPY@AVAR	3	4788530	16	Q86W33_Y312	74.6837	Q86W33	AC030_py_helafbspv_1mg_SrcNHS_1to4.1	1to4	1	845.041	845.04	2533.11	2533.11	0.787733	0	1
QKELEEIY@M*LPR	3	598770	7	O14647-2_Y1068	1000	O14647-2	AC030_py_helafbspv_1mg_SrcNHS_1to4.1	1to4	1	548.929	548.928	1644.77	1644.77	2.11988	1	1
RHDLYDIY@DLPDR	3	1014970	7	Q96K80_Y193	72.7659	Q96K80	AC030_py_helafbspv_1mg_SrcNHS_1to4.1	1to4	1	590.935	590.933	1770.79	1770.78	2.72619	1	1
GYQPY@EFTTLK	2	223343	4	Q96HG3_Y261	20.9142	Q96HG3	AC030_py_helafbspv_1mg_SrcNHS_1to4.1	1to4	1	713.82	713.818	1426.63	1426.63	3.19898	0	1
NEGFY@ADPYLYHEGR	3	113047	4	Q5T5P2-8_Y111	45.75	Q5T5P2-8	AC030_py_helafbspv_1mg_SrcNHS_1to4.1	1to4	1	637.598	637.596	1910.78	1910.77	1.94062	0	1
IESYLNDHSEATPDSNGSALGDRFEGY@DNPENLK	4	2812760	26	Q5T0W9_Y523	55.2474	Q5T0W9	AC030_py_helafbspv_1mg_SrcNHS_1to4.1	1to4	1	959.418	959.415	3834.65	3834.64	2.79961	1	1
VIQPHGGGSNPLEGTQHLQDVPY@VM*VR	4	43972600	22	Q14126_Y1013	70.4005	Q14126	AC030_py_helafbspv_1mg_SrcNHS_1to4.1	1to4	1	756.867	756.865	3024.45	3024.44	1.97095	0	1
VIQPHGGGSNPLEGTQHLQDVPY@VM*VR	4	43972600	22	Q14126_Y1013	70.4005	Q14126	AC030_py_helafbspv_1mg_SrcNHS_1to4.1	1to4	1	756.867	756.865	3024.45	3024.44	1.97095	0	1
AEIIDQDLY@ERLEHGQATAK	3	391190	8	P58107_Y583	14.3021	P58107	AC030_py_helafbspv_1mg_SrcNHS_1to4.1	1to4	1	794.047	794.044	2380.13	2380.12	3.13835	1	1
QKELEEIY@M*LPR	2	442652	7	O14647-2_Y1068	1000	O14647-2	AC030_py_helafbspv_1mg_SrcNHS_1to4.1	1to4	1	822.892	822.889	1644.78	1644.77	3.50107	1	1
VY@SEVHFTLAKPPSVVNR	3	4931640	1	Q8N3V7-3_Y222	33.68	Q8N3V7-3	AC030_py_helafbspv_1mg_SrcNHS_1to4.1	1to4	1	708.363	708.361	2123.07	2123.07	2.49795	0	1
IQTSFY@ELPTDSHASLR	3	120172	5	Q9Y5L0-3_Y76	28.2822	Q9Y5L0-3	AC030_py_helafbspv_1mg_SrcNHS_1to4.1	1to4	1	682.319	682.317	2044.94	2044.94	2.69913	0	1
EEDEHPY@ELLLTAETKK	3	875919	6	Q92625_Y455	81.1441	Q92625	AC030_py_helafbspv_1mg_SrcNHS_1to4.1	1to4	1	708.996	708.996	2124.98	2124.97	0.628118	1	1
IADPEHDHTGFLTEY@VATR	3	14898300	14	P27361-3_Y204	15.1556	P27361-3	AC030_py_helafbspv_1mg_SrcNHS_1to4.1	1to4	1	751.341	751.339	2252.01	2252	2.88506	0	1
IADPEHDHTGFLTEY@VATR	3	14898300	14	P27361-3_Y204	15.1556	P27361-3	AC030_py_helafbspv_1mg_SrcNHS_1to4.1	1to4	1	751.341	751.339	2252.01	2252	2.88506	0	1
AM*NNFY@DNIEPGPVVPPKPSK	3	112423	5	Q8N5C8_Y613	74.3152	Q8N5C8	AC030_py_helafbspv_1mg_SrcNHS_1to4.1	1to4	1	804.045	804.043	2410.12	2410.11	2.82006	0	1
APKEEADY@EDDFLEYDQEHIR	3	1049690	7	Q9UPY3-2_Y1438	159.726	Q9UPY3-2	AC030_py_helafbspv_1mg_SrcNHS_1to4.1	1to4	1	898.043	898.041	2692.11	2692.11	2.24761	1	1
NTPY@KTLEPVKPPTVPNDYMTS@PAR	3	308886	3	Q8IZP0-9_Y198	19.7287	Q8IZP0-9	AC030_py_helafbspv_1mg_SrcNHS_1to4.1	1to4	2	992.793	992.792	2976.37	2976.36	1.23591	1	1
VY@SEVHFTLAKPPSVVNR	4	344395	1	Q8N3V7-3_Y222	18.8756	Q8N3V7-3	AC030_py_helafbspv_1mg_SrcNHS_1to4.1	1to4	1	531.524	531.523	2123.07	2123.07	2.63394	0	1
n#SYGPLDM*Y@RNPGPSGPQLR	3	98468.3	7	Q86Y82_Y9	14.7665	Q86Y82	AC030_py_helafbspv_1mg_SrcNHS_1to4.1	1to4	1	748.339	748.337	2243	2243	3.09753	1	1
AATSGVPSIY@APSTY@AHLSPAK	3	4889600	9	Q86X29-3_Y304	44.1211	Q86X29-3	AC030_py_helafbspv_1mg_SrcNHS_1to4.1	1to4	2	783.692	783.69	2349.06	2349.06	2.72471	0	1
AATSGVPSIY@APSTY@AHLSPAK	3	4889600	14	Q86X29-3_Y309	16.1512	Q86X29-3	AC030_py_helafbspv_1mg_SrcNHS_1to4.1	1to4	2	783.692	783.69	2349.06	2349.06	2.72471	0	1
APKEEADY@EDDFLEYDQEHIR	4	148912	7	Q9UPY3-2_Y1438	31.5677	Q9UPY3-2	AC030_py_helafbspv_1mg_SrcNHS_1to4.1	1to4	1	673.784	673.783	2692.11	2692.11	1.31311	1	1
SLENIY@SEPEGQECGPSINPLPKPR	3	287137	5	Q68D51-3_Y195	18.2958	Q68D51-3	AC030_py_helafbspv_1mg_SrcNHS_1to4.1	1to4	1	964.451	964.448	2891.34	2891.33	3.6221	0	1
Y@LYTLVITDKEK	2	130209	0	P63173_Y41	39.5628	P63173	AC030_py_helafbspv_1mg_SrcNHS_1to4.1	1to4	1	783.398	783.397	1565.79	1565.79	2.05643	1	1
DKPSVEPVEEYDY@EDLKESSNSVSNHQLSGFDQAR	4	5891890	12	Q9Y450-2_Y58	45.1079	Q9Y450-2	AC030_py_helafbspv_1mg_SrcNHS_1to4.1	1to4	1	1020.45	1020.45	4078.79	4078.78	2.63878	1	1
ELDY@QATLLEDQAPAHFHR	3	264445	3	O94854-2_Y590	15.0073	O94854-2	AC030_py_helafbspv_1mg_SrcNHS_1to4.1	1to4	1	778.692	778.69	2334.06	2334.06	2.75847	0	1
AVEY@DTLFR	2	184607	3	Q86V28_Y422	30.7046	Q86V28	AC030_py_helafbspv_1mg_SrcNHS_1to4.1	1to4	1	597.267	597.266	1193.53	1193.52	2.05938	0	1
RDPGVITY@DLPTPPGEK	3	114299	7	Q5SP20_Y280	15.4977	Q5SP20	AC030_py_helafbspv_1mg_SrcNHS_1to4.1	1to4	1	645.648	645.647	1934.93	1934.93	1.35626	1	1
SLGNAPNTPDFY@QQLR	2	312033	11	Q13370_Y565	58.5492	Q13370	AC030_py_helafbspv_1mg_SrcNHS_1to4.1	1to4	1	950.935	950.933	1900.86	1900.86	1.61262	0	1
AGGGAAEQEELHY@IPIR	3	434187	12	Q8TD19_Y52	1000	Q8TD19	AC030_py_helafbspv_1mg_SrcNHS_1to4.1	1to4	1	630.964	630.963	1890.88	1890.87	1.0196	0	1
AM*NNFY@DNIEPGPVVPPKPSK	3	460480	5	Q8N5C8_Y613	74.3152	Q8N5C8	AC030_py_helafbspv_1mg_SrcNHS_1to4.1	1to4	1	804.045	804.043	2410.12	2410.11	2.82006	0	1
IESYLNDHSEATPDSNGSALGDRFEGY@DNPENLK	4	2812760	26	Q5T0W9_Y523	21.6661	Q5T0W9	AC030_py_helafbspv_1mg_SrcNHS_1to4.1	1to4	1	959.418	959.415	3834.65	3834.64	2.79961	1	1
NGKHPEHAFY@EFTFR	3	180545	9	O95835_Y1076	17.5568	O95835	AC030_py_helafbspv_1mg_SrcNHS_1to4.1	1to4	1	653.951	653.956	1959.84	1959.85	-8.38985	1	1
VLAPASTLQSSY@QIPTENSM*TAR	3	13324200	11	Q14126_Y1061	37.2475	Q14126	AC030_py_helafbspv_1mg_SrcNHS_1to4.1	1to4	1	854.405	854.403	2561.2	2561.2	1.7521	0	1
ALGLSTDDAY@EELR	2	1547530	9	Q9UK61-4_Y805	40.3388	Q9UK61-4	AC030_py_helafbspv_1mg_SrcNHS_1to4.1	1to4	1	816.864	816.861	1632.72	1632.72	3.46408	0	1
SISDAPAPAY@HDPLYLEDQVSHR	3	226352	9	Q9H6H4_Y167	40.3956	Q9H6H4	AC030_py_helafbspv_1mg_SrcNHS_1to4.1	1to4	1	887.741	887.738	2661.21	2661.2	4.33347	0	1
VIQPHGGGSNPLEGTQHLQDVPY@VM*VR	3	26811000	22	Q14126_Y1013	75.0574	Q14126	AC030_py_helafbspv_1mg_SrcNHS_1to4.1	1to4	1	1008.82	1008.82	3024.45	3024.44	2.56108	0	1
VIQPHGGGSNPLEGTQHLQDVPY@VM*VR	3	26811000	22	Q14126_Y1013	75.0574	Q14126	AC030_py_helafbspv_1mg_SrcNHS_1to4.1	1to4	1	1008.82	1008.82	3024.45	3024.44	2.56108	0	1
LAINY@DPLEK	2	932871	4	Q86TC9-3_Y85	1000	Q86TC9-3	AC030_py_helafbspv_1mg_SrcNHS_1to4.1	1to4	1	628.303	628.302	1255.6	1255.6	2.2139	0	1
APKEEADY@EDDFLEYDQEHIR	3	1327080	7	Q9UPY3-2_Y1438	105.376	Q9UPY3-2	AC030_py_helafbspv_1mg_SrcNHS_1to4.1	1to4	1	898.043	898.041	2692.11	2692.11	2.24761	1	1
KFNSLPQY@SPVTFDR	3	483581	7	Q8WY36-2_Y703	48.874	Q8WY36-2	AC030_py_helafbspv_1mg_SrcNHS_1to4.1	1to4	1	626.966	626.964	1878.88	1878.88	2.39247	1	1
AM*NNFY@DNIEPGPVVPPKPSK	3	460480	5	Q8N5C8_Y613	53.4669	Q8N5C8	AC030_py_helafbspv_1mg_SrcNHS_1to4.1	1to4	1	804.045	804.043	2410.12	2410.11	2.82006	0	1
KPSLSLTLTLGEADHNHY@GYPHSSS	3	737760	17	O43688-2_Y302	28.4918	O43688-2	AC030_py_helafbspv_1mg_SrcNHS_1to4.1	1to4	1	931.097	931.096	2791.28	2791.27	1.98726	0	1
SEQLKPLKTY@VDPHTY@EDPNQAVLK	4	3721220	9	P29317_Y588	26.7948	P29317	AC030_py_helafbspv_1mg_SrcNHS_1to4.1	1to4	2	769.116	769.113	3073.44	3073.43	2.73106	1	1
SEQLKPLKTY@VDPHTY@EDPNQAVLK	4	3721220	15	P29317_Y594	15.1757	P29317	AC030_py_helafbspv_1mg_SrcNHS_1to4.1	1to4	2	769.116	769.113	3073.44	3073.43	2.73106	1	1
KFNSLPQY@SPVTFDR	2	118083	7	Q8WY36-2_Y703	13.24	Q8WY36-2	AC030_py_helafbspv_1mg_SrcNHS_1to4.1	1to4	1	939.944	939.943	1878.88	1878.88	1.68627	1	1
APKEEADY@EDDFLEYDQEHIR	3	254752	7	Q9UPY3-2_Y1438	89.6708	Q9UPY3-2	AC030_py_helafbspv_1mg_SrcNHS_1to4.1	1to4	1	898.043	898.041	2692.11	2692.11	2.24761	1	1
SEQLKPLKTY@VDPHT@YEDPNQAVLK	4	3721220	9	P29317_Y588	20.9142	P29317	AC030_py_helafbspv_1mg_SrcNHS_1to4.1	1to4	2	769.115	769.113	3073.44	3073.43	2.65175	1	1
SEQLKPLKTY@VDPHT@YEDPNQAVLK	4	3721220	9	P29317_Y588	20.9142	P29317	AC030_py_helafbspv_1mg_SrcNHS_1to4.1	1to4	2	769.115	769.113	3073.44	3073.43	2.67169	1	1
CQVDETEEPDVHLPQPY@AVAR	3	4788530	16	Q86W33_Y312	37.3753	Q86W33	AC030_py_helafbspv_1mg_SrcNHS_1to4.1	1to4	1	845.041	845.04	2533.11	2533.11	0.787733	0	1
HPEHAFY@EFTFR	3	890530	6	Q9NRM7_Y1038	15.0073	Q9NRM7	AC030_py_helafbspv_1mg_SrcNHS_1to4.1	1to4	1	554.238	554.236	1660.7	1660.69	2.3197	0	1
RHDLYDIY@DLPDR	3	110660	7	Q96K80_Y193	72.7659	Q96K80	AC030_py_helafbspv_1mg_SrcNHS_1to4.1	1to4	1	590.935	590.933	1770.79	1770.78	2.72619	1	1
HPEHAFY@EFTFR	2	148650	6	Q9NRM7_Y1038	17.5331	Q9NRM7	AC030_py_helafbspv_1mg_SrcNHS_1to4.1	1to4	1	830.852	830.851	1660.7	1660.69	0.859961	0	1
VIQPHGGGSNPLEGTQHLQDVPY@VM*VR	4	43972600	22	Q14126_Y1013	52.6286	Q14126	AC030_py_helafbspv_1mg_SrcNHS_1to4.1	1to4	1	756.867	756.865	3024.45	3024.44	1.97095	0	1
VIQPHGGGSNPLEGTQHLQDVPY@VM*VR	4	43972600	22	Q14126_Y1013	52.6286	Q14126	AC030_py_helafbspv_1mg_SrcNHS_1to4.1	1to4	1	756.867	756.865	3024.45	3024.44	1.97095	0	1
AKY@EFLFGR	2	154083	2	Q9NYI0-2_Y29	1000	Q9NYI0-2	AC030_py_helafbspv_1mg_SrcNHS_1to4.1	1to4	1	605.788	605.786	1210.57	1210.57	2.48767	1	1
VY@SEVHFTLAKPPSVVNR	3	4931640	1	Q8N3V7-3_Y222	16.9935	Q8N3V7-3	AC030_py_helafbspv_1mg_SrcNHS_1to4.1	1to4	1	708.363	708.361	2123.07	2123.07	2.49795	0	1
RY@EPIQATPPPPPLPS@QYAQPSQPVTSASLHIHSK	4	650294	1	Q07157-2_Y1339	62.4194	Q07157-2	AC030_py_helafbspv_1mg_SrcNHS_1to4.1	1to4	2	995.735	995.734	3979.92	3979.91	0.899426	1	1
LGEY@EDVSR	2	2551390	3	Q99426_Y98	66.6011	Q99426	AC030_py_helafbspv_1mg_SrcNHS_1to4.1	1to4	1	574.239	574.237	1147.47	1147.47	3.30437	0	1
LGEY@EDVSR	2	2551390	3	Q99426_Y98	66.6011	Q99426	AC030_py_helafbspv_1mg_SrcNHS_1to4.1	1to4	1	574.239	574.237	1147.47	1147.47	3.30437	0	1
LGEY@EDVSR	2	2551390	3	Q99426_Y98	66.6011	Q99426	AC030_py_helafbspv_1mg_SrcNHS_1to4.1	1to4	1	574.239	574.237	1147.47	1147.47	3.30437	0	1
LGEY@EDVSR	2	2551390	3	Q99426_Y98	66.6011	Q99426	AC030_py_helafbspv_1mg_SrcNHS_1to4.1	1to4	1	574.239	574.237	1147.47	1147.47	3.30437	0	1
LGEY@EDVSR	2	2551390	3	Q99426_Y98	66.6011	Q99426	AC030_py_helafbspv_1mg_SrcNHS_1to4.1	1to4	1	574.239	574.237	1147.47	1147.47	3.30437	0	1
LGEY@EDVSR	2	2551390	3	Q99426_Y98	66.6011	Q99426	AC030_py_helafbspv_1mg_SrcNHS_1to4.1	1to4	1	574.239	574.237	1147.47	1147.47	3.30437	0	1
LGEY@EDVSR	2	2551390	3	Q99426_Y98	66.6011	Q99426	AC030_py_helafbspv_1mg_SrcNHS_1to4.1	1to4	1	574.239	574.237	1147.47	1147.47	3.30437	0	1
LGEY@EDVSR	2	2551390	3	Q99426_Y98	66.6011	Q99426	AC030_py_helafbspv_1mg_SrcNHS_1to4.1	1to4	1	574.239	574.237	1147.47	1147.47	3.30437	0	1
TTSSAIY@M*NLASHIQPGTVNR	3	4733880	6	Q8WXI9_Y317	25.8759	Q8WXI9	AC030_py_helafbspv_1mg_SrcNHS_1to4.1	1to4	1	786.371	786.37	2357.1	2357.1	1.81806	0	1
TTSSAIY@M*NLASHIQPGTVNR	3	4733880	6	Q8WXI9_Y317	25.8759	Q8WXI9	AC030_py_helafbspv_1mg_SrcNHS_1to4.1	1to4	1	786.371	786.37	2357.1	2357.1	1.81806	0	1
VSRPEAAVPGY@QHPSEAM*NAHTPQFFIYK	4	147305	10	O94966-4_Y960	21.4402	O94966-4	AC030_py_helafbspv_1mg_SrcNHS_1to4.1	1to4	1	842.895	842.894	3368.56	3368.56	1.02692	0	1
SLSEINKPNFY@NNDFDDDFSHR	3	97319.1	10	Q5QJE6_Y261	21.4324	Q5QJE6	AC030_py_helafbspv_1mg_SrcNHS_1to4.1	1to4	1	918.721	918.72	2754.15	2754.15	0.281551	0	1
VNFCPLPSEQCY@QAPGGPEDR	3	272363	11	Q15654_Y55	26.6594	Q15654	AC030_py_helafbspv_1mg_SrcNHS_1to4.1	1to4	1	834.349	834.347	2501.03	2501.03	2.37311	0	1
EEDEHPY@ELLLTAETKK	3	875919	6	Q92625_Y455	30.6809	Q92625	AC030_py_helafbspv_1mg_SrcNHS_1to4.1	1to4	1	708.996	708.996	2124.98	2124.97	0.628118	1	1
VNFCPLPSEQCY@QAPGGPEDR	3	272363	11	Q15654_Y55	30.6512	Q15654	AC030_py_helafbspv_1mg_SrcNHS_1to4.1	1to4	1	834.349	834.347	2501.03	2501.03	2.37311	0	1
AVGASFPLY@EPAK	2	17063700	8	P46013_Y340	65.0187	P46013	AC030_py_helafbspv_1mg_SrcNHS_1to4.1	1to4	1	715.343	715.342	1429.68	1429.68	2.05286	0	1
TAATSVPAY@EPLDSLDR	2	1066290	8	Q96T37-3_Y608	53.8617	Q96T37-3	AC030_py_helafbspv_1mg_SrcNHS_1to4.1	1to4	1	943.434	943.433	1885.86	1885.86	1.31594	0	1
VY@SEVHFTLAKPPSVVNR	3	4931640	1	Q8N3V7-3_Y222	14.4892	Q8N3V7-3	AC030_py_helafbspv_1mg_SrcNHS_1to4.1	1to4	1	708.363	708.361	2123.07	2123.07	2.49795	0	1
KLQESTQTVQALQY@STVDGPLTASK	3	653113	13	Q5VT25-6_Y474	18.8756	Q5VT25-6	AC030_py_helafbspv_1mg_SrcNHS_1to4.1	1to4	1	925.129	925.127	2773.37	2773.37	2.25266	1	1
EEPHY@IEIWK	2	190050	4	Q96T21-2_Y747	1000	Q96T21-2	AC030_py_helafbspv_1mg_SrcNHS_1to4.1	1to4	1	712.321	712.318	1423.63	1423.63	3.14255	0	1
SY@ETVLSFGK	2	397760	1	Q9H6H4-2_Y115	19.2082	Q9H6H4-2	AC030_py_helafbspv_1mg_SrcNHS_1to4.1	1to4	1	605.775	605.773	1210.54	1210.54	2.79064	0	1
EEPHY@IEIWK	3	98432.1	4	Q96T21-2_Y747	1000	Q96T21-2	AC030_py_helafbspv_1mg_SrcNHS_1to4.1	1to4	1	475.216	475.215	1423.63	1423.63	3.13121	0	1
TPYFDAGASCTEQEM*PRY@HELPTLEER	4	113085	17	Q92692_Y454	18.1678	Q92692	AC030_py_helafbspv_1mg_SrcNHS_1to4.1	1to4	1	831.606	831.606	3323.4	3323.4	0.267555	1	1
EEDEHPY@ELLLTAETKK	3	875919	6	Q92625_Y455	35.7805	Q92625	AC030_py_helafbspv_1mg_SrcNHS_1to4.1	1to4	1	708.996	708.996	2124.98	2124.97	0.628118	1	1
EPPPAY@EPPAPAPLPPPSAPSLQPSRK	3	280778	5	O14828_Y53	62.8304	O14828	AC030_py_helafbspv_1mg_SrcNHS_1to4.1	1to4	1	956.817	956.816	2868.44	2868.43	1.0939	1	1
CQVDETEEPDVHLPQPY@AVAR	3	166892	16	Q86W33_Y312	24.0127	Q86W33	AC030_py_helafbspv_1mg_SrcNHS_1to4.1	1to4	1	845.041	845.04	2533.11	2533.11	0.787733	0	1
TAATSVPAY@EPLDSLDR	3	83382	8	Q96T37-3_Y608	52.5636	Q96T37-3	AC030_py_helafbspv_1mg_SrcNHS_1to4.1	1to4	1	629.292	629.291	1885.86	1885.86	1.85764	0	1
VIQPHGGGSNPLEGTQHLQDVPY@VM*VR	3	14772400	22	Q14126_Y1013	75.0574	Q14126	AC030_py_helafbspv_1mg_SrcNHS_1to4.1	1to4	1	1008.82	1008.82	3024.45	3024.44	2.56108	0	1
VIQPHGGGSNPLEGTQHLQDVPY@VM*VR	3	14772400	22	Q14126_Y1013	75.0574	Q14126	AC030_py_helafbspv_1mg_SrcNHS_1to4.1	1to4	1	1008.82	1008.82	3024.45	3024.44	2.56108	0	1
SGSHTIGPFSSFQSAAHIY@SQK	3	151181	18	Q6EMB2-2_Y534	17.1242	Q6EMB2-2	AC030_py_helafbspv_1mg_SrcNHS_1to4.1	1to4	1	806.37	806.369	2417.1	2417.09	1.72847	0	1
EKWDCESICSTY@SNLYNHPQLIK	3	236401	11	Q96GA3_Y357	13.2658	Q96GA3	AC030_py_helafbspv_1mg_SrcNHS_1to4.1	1to4	1	989.103	989.101	2965.3	2965.29	1.9005	1	1
FVINY@DYPNSSEDYIHR	3	306993	4	P17844_Y416	40.3388	P17844	AC030_py_helafbspv_1mg_SrcNHS_1to4.1	1to4	1	737.985	737.984	2211.94	2211.94	1.20192	0	1
VSSTHY@YLLPERPPYLDKYEK	3	98306.3	5	Q9UJM3_Y394	22.0108	Q9UJM3	AC030_py_helafbspv_1mg_SrcNHS_1to4.1	1to4	1	893.436	893.435	2678.29	2678.29	0.705278	1	1
EGWGVY@VTPR	2	87535.2	5	Q5JTV8-2_Y18	33.7014	Q5JTV8-2	AC030_py_helafbspv_1mg_SrcNHS_1to4.1	1to4	1	622.279	622.279	1243.55	1243.55	0.581732	0	1
ALGLSTDDAY@EELR	2	1547530	9	Q9UK61-4_Y805	39.8036	Q9UK61-4	AC030_py_helafbspv_1mg_SrcNHS_1to4.1	1to4	1	816.864	816.861	1632.72	1632.72	3.46408	0	1
NFAPGETPAAIANSSGQPY@QPLR	3	168754	18	Q86XZ4_Y437	44.7336	Q86XZ4	AC030_py_helafbspv_1mg_SrcNHS_1to4.1	1to4	1	822.723	822.72	2466.15	2466.14	3.88304	0	1
FVINY@DYPNSSEDYIHR	2	91101.1	4	P17844_Y416	24.7542	P17844	AC030_py_helafbspv_1mg_SrcNHS_1to4.1	1to4	1	1106.48	1106.47	2211.94	2211.94	2.31185	0	1
VAAAHGY@LNLGQIGNLEDYYHFYHSK	3	119221	6	P29122-8_Y94	30.3158	P29122-8	AC030_py_helafbspv_1mg_SrcNHS_1to4.1	1to4	1	1020.81	1020.81	3060.41	3060.4	3.19779	0	1
GHY@YVPLLR	2	5593520	2	Q86XL3-2_Y476	32.3958	Q86XL3-2	AC030_py_helafbspv_1mg_SrcNHS_1to4.1	1to4	1	599.295	599.294	1197.58	1197.58	1.50176	0	1
MKDIDIGKEY@IIPSPGYR	3	540962	9	Q86UX3_Y10	90.3488	Q86UX3	AC030_py_helafbspv_1mg_SrcNHS_1to4.1	1to4	1	725.691	725.69	2175.06	2175.06	0.703698	2	1
SHLY@HPGSPWPIGTSM*SLSDR	3	503114	3	Q92859_Y1279	15.1759	Q92859	AC030_py_helafbspv_1mg_SrcNHS_1to4.1	1to4	1	807.697	807.695	2421.08	2421.07	3.57147	0	1
LGFSSPY@EGVLNK	2	285414	6	Q13459-2_Y1928	30.7046	Q13459-2	AC030_py_helafbspv_1mg_SrcNHS_1to4.1	1to4	1	745.851	745.85	1490.69	1490.69	0.972715	0	1
AHAWPSPY@KDY@EVKK	3	385127	7	Q8NFJ5_Y347	18.3423	Q8NFJ5	AC030_py_helafbspv_1mg_SrcNHS_1to4.1	1to4	2	660.29	660.288	1978.86	1978.85	3.17436	2	1
AHAWPSPY@KDY@EVKK	3	385127	7	Q8NFJ5_Y347	18.3423	Q8NFJ5	AC030_py_helafbspv_1mg_SrcNHS_1to4.1	1to4	2	660.29	660.288	1978.86	1978.85	3.17436	2	1
AHAWPSPY@KDY@EVKK	3	385127	7	Q8NFJ5_Y347	18.3423	Q8NFJ5	AC030_py_helafbspv_1mg_SrcNHS_1to4.1	1to4	2	660.29	660.288	1978.86	1978.85	3.17454	2	1
AHAWPSPY@KDY@EVKK	3	385127	10	Q8NFJ5_Y350	29.2773	Q8NFJ5	AC030_py_helafbspv_1mg_SrcNHS_1to4.1	1to4	2	660.29	660.288	1978.86	1978.85	3.17436	2	1
AHAWPSPY@KDY@EVKK	3	385127	10	Q8NFJ5_Y350	29.2773	Q8NFJ5	AC030_py_helafbspv_1mg_SrcNHS_1to4.1	1to4	2	660.29	660.288	1978.86	1978.85	3.17436	2	1
AHAWPSPY@KDY@EVKK	3	385127	10	Q8NFJ5_Y350	29.2773	Q8NFJ5	AC030_py_helafbspv_1mg_SrcNHS_1to4.1	1to4	2	660.29	660.288	1978.86	1978.85	3.17454	2	1
APGSAGHY@ELPWVEK	3	302084	7	P35250-2_Y34	27.1205	P35250-2	AC030_py_helafbspv_1mg_SrcNHS_1to4.1	1to4	1	574.264	574.263	1720.78	1720.77	3.35444	0	1
GHY@YVPLLR	3	329493	2	Q86XL3-2_Y476	24.7542	Q86XL3-2	AC030_py_helafbspv_1mg_SrcNHS_1to4.1	1to4	1	399.866	399.865	1197.58	1197.58	2.73591	0	1
LREQYGLGPY@EAVTPLTK	3	218104	9	Q12888-2_Y1610	26.6594	Q12888-2	AC030_py_helafbspv_1mg_SrcNHS_1to4.1	1to4	1	705.691	705.689	2115.06	2115.05	3.18081	1	1
DSAY@QSITHYRPVS@ASR	3	142821	3	Q5HY57_Y126	18.4899	Q5HY57	AC030_py_helafbspv_1mg_SrcNHS_1to4.1	1to4	2	699.966	699.965	2097.88	2097.88	1.38881	0	1
VIQPHGGGSNPLEGTQHLQDVPY@VM*VR	4	24800300	22	Q14126_Y1013	52.6286	Q14126	AC030_py_helafbspv_1mg_SrcNHS_1to4.1	1to4	1	756.867	756.865	3024.45	3024.44	1.97095	0	1
VIQPHGGGSNPLEGTQHLQDVPY@VM*VR	4	24800300	22	Q14126_Y1013	52.6286	Q14126	AC030_py_helafbspv_1mg_SrcNHS_1to4.1	1to4	1	756.867	756.865	3024.45	3024.44	1.97095	0	1
QNLLSQSHAY@QQFLR	3	381148	9	Q01082-3_Y1158	50.561	Q01082-3	AC030_py_helafbspv_1mg_SrcNHS_1to4.1	1to4	1	638.308	638.307	1912.91	1912.91	1.11075	0	1
VSSTHYY@LLPERPSYLER	3	795936	6	Q07912-3_Y938	15.4977	Q07912-3	AC030_py_helafbspv_1mg_SrcNHS_1to4.1	1to4	1	764.036	764.035	2290.09	2290.09	1.59373	0	1
GSSCFECTHY@QSFLEYR	3	247313	9	P21964-2_Y194	15.0304	P21964-2	AC030_py_helafbspv_1mg_SrcNHS_1to4.1	1to4	1	750.962	750.959	2250.87	2250.86	3.49596	0	1
LGEY@EDVSR	2	2551390	3	Q99426_Y98	44.3658	Q99426	AC030_py_helafbspv_1mg_SrcNHS_1to4.1	1to4	1	574.239	574.237	1147.47	1147.47	3.30437	0	1
LGEY@EDVSR	2	2551390	3	Q99426_Y98	44.3658	Q99426	AC030_py_helafbspv_1mg_SrcNHS_1to4.1	1to4	1	574.239	574.237	1147.47	1147.47	3.30437	0	1
LGEY@EDVSR	2	2551390	3	Q99426_Y98	44.3658	Q99426	AC030_py_helafbspv_1mg_SrcNHS_1to4.1	1to4	1	574.239	574.237	1147.47	1147.47	3.30437	0	1
LGEY@EDVSR	2	2551390	3	Q99426_Y98	44.3658	Q99426	AC030_py_helafbspv_1mg_SrcNHS_1to4.1	1to4	1	574.239	574.237	1147.47	1147.47	3.30437	0	1
LGEY@EDVSR	2	2551390	3	Q99426_Y98	44.3658	Q99426	AC030_py_helafbspv_1mg_SrcNHS_1to4.1	1to4	1	574.239	574.237	1147.47	1147.47	3.30437	0	1
LGEY@EDVSR	2	2551390	3	Q99426_Y98	44.3658	Q99426	AC030_py_helafbspv_1mg_SrcNHS_1to4.1	1to4	1	574.239	574.237	1147.47	1147.47	3.30437	0	1
LGEY@EDVSR	2	2551390	3	Q99426_Y98	44.3658	Q99426	AC030_py_helafbspv_1mg_SrcNHS_1to4.1	1to4	1	574.239	574.237	1147.47	1147.47	3.30437	0	1
LGEY@EDVSR	2	2551390	3	Q99426_Y98	44.3658	Q99426	AC030_py_helafbspv_1mg_SrcNHS_1to4.1	1to4	1	574.239	574.237	1147.47	1147.47	3.30437	0	1
QNLLSQSHAY@QQFLR	2	128219	9	Q01082-3_Y1158	24.2431	Q01082-3	AC030_py_helafbspv_1mg_SrcNHS_1to4.1	1to4	1	956.958	956.957	1912.91	1912.91	0.703793	0	1
VLAPASTLQSSY@QIPTENSMTAR	3	4288190	11	Q14126_Y1061	23.3435	Q14126	AC030_py_helafbspv_1mg_SrcNHS_1to4.1	1to4	1	849.072	849.072	2545.2	2545.2	1.01287	0	1
FSISPDEDSSSYSSNSDFNY@SYPTK	3	606712	19	Q96QD8_Y28	14.4892	Q96QD8	AC030_py_helafbspv_1mg_SrcNHS_1to4.1	1to4	1	968.721	968.718	2904.15	2904.14	2.21529	0	1
RY@EPIQATPPPPPLPS@QYAQPSQPVTSASLHIHSK	4	650294	1	Q07157-2_Y1339	56.1218	Q07157-2	AC030_py_helafbspv_1mg_SrcNHS_1to4.1	1to4	2	995.735	995.734	3979.92	3979.91	0.899426	1	1
RY@EPIQATPPPPPLPS@QYAQPSQPVTSASLHIHSK	4	650294	1	Q07157-2_Y1339	50.8177	Q07157-2	AC030_py_helafbspv_1mg_SrcNHS_1to4.1	1to4	2	995.735	995.734	3979.92	3979.91	0.899426	1	1
VLAPASTLQSSY@QIPTENSMTAR	2	390383	11	Q14126_Y1061	16.224	Q14126	AC030_py_helafbspv_1mg_SrcNHS_1to4.1	1to4	1	1273.11	1273.1	2545.21	2545.2	2.24097	0	1
LVNIM*PY@ELTR	2	443839	6	P10586-2_Y1667	29.6411	P10586-2	AC030_py_helafbspv_1mg_SrcNHS_1to4.1	1to4	1	722.851	722.849	1444.69	1444.69	2.46247	0	1
LY@EWISIDKDEAGAK	2	207142	1	O15357-2_Y644	125.472	O15357-2	AC030_py_helafbspv_1mg_SrcNHS_1to4.1	1to4	1	909.422	909.422	1817.84	1817.84	0.211123	1	1
VSSTHY@Y@LLPERPSYLER	3	875455	5	Q07912-3_Y937	23.6387	Q07912-3	AC030_py_helafbspv_1mg_SrcNHS_1to4.1	1to4	2	790.689	790.69	2370.05	2370.06	-1.37686	0	1
VSSTHY@Y@LLPERPSYLER	3	875455	6	Q07912-3_Y938	24.4138	Q07912-3	AC030_py_helafbspv_1mg_SrcNHS_1to4.1	1to4	2	790.689	790.69	2370.05	2370.06	-1.37686	0	1
LY@EWISIDKDEAGAK	3	838638	1	O15357-2_Y644	93.7962	O15357-2	AC030_py_helafbspv_1mg_SrcNHS_1to4.1	1to4	1	606.618	606.617	1817.84	1817.84	2.31667	1	1
RPTFVPQWY@VQQM*K	2	128836	8	Q7Z2W4-5_Y151	52.6153	Q7Z2W4-5	AC030_py_helafbspv_1mg_SrcNHS_1to4.1	1to4	1	952.453	952.45	1903.9	1903.89	3.35135	0	1
TAATSVPAY@EPLDSLDR	2	1066290	8	Q96T37-3_Y608	50.7202	Q96T37-3	AC030_py_helafbspv_1mg_SrcNHS_1to4.1	1to4	1	943.434	943.433	1885.86	1885.86	1.31594	0	1
AVGASFPLY@EPAK	2	17063700	8	P46013_Y340	78.69	P46013	AC030_py_helafbspv_1mg_SrcNHS_1to4.1	1to4	1	715.343	715.342	1429.68	1429.68	2.05286	0	1
AS@TPQPAPAGVPALASQHPPEEEVHY@HLPVAR	4	330958	25	Q96T58_Y3162	28.7241	Q96T58	AC030_py_helafbspv_1mg_SrcNHS_1to4.1	1to4	2	879.166	879.164	3513.64	3513.64	1.71896	0	1
IALY@ETPTGWK	2	363734	3	P36871-2_Y371	28.5005	P36871-2	AC030_py_helafbspv_1mg_SrcNHS_1to4.1	1to4	1	679.824	679.823	1358.64	1358.64	0.995846	0	1
n#SFIDPY@QHIIVEHQYSHK	3	281756	5	P47712_Y7	17.1233	P47712	AC030_py_helafbspv_1mg_SrcNHS_1to4.1	1to4	1	788.37	788.367	2363.09	2363.09	3.60491	0	1
TVTY@EDPQAVGGLASALDNRK	3	959994	3	Q6ZVM7-4_Y137	16.9935	Q6ZVM7-4	AC030_py_helafbspv_1mg_SrcNHS_1to4.1	1to4	1	762.368	762.365	2285.09	2285.08	3.85744	1	1
LPPQQHIYAYPQQM*HT@PPVQSSSACM*FSQEM*Y@GPPALR	4	461573	31	P49792_Y939	28.8966	P49792	AC030_py_helafbspv_1mg_SrcNHS_1to4.1	1to4	2	1146	1145.99	4580.97	4580.96	3.06327	0	1
EGAGAATGPGPQPGLY@SYIR	3	182500	15	Q8IZ69-2_Y60	22.0135	Q8IZ69-2	AC030_py_helafbspv_1mg_SrcNHS_1to4.1	1to4	1	681.318	681.317	2041.94	2041.94	1.19621	0	1
EPPPAY@EPPAPAPLPPPSAPSLQPSRK	3	280778	5	O14828_Y53	71.2655	O14828	AC030_py_helafbspv_1mg_SrcNHS_1to4.1	1to4	1	956.817	956.816	2868.44	2868.43	1.0939	1	1
EGAGAATGPGPQPGLY@SYIR	2	141298	15	Q8IZ69-2_Y60	13.24	Q8IZ69-2	AC030_py_helafbspv_1mg_SrcNHS_1to4.1	1to4	1	1021.47	1021.47	2041.94	2041.94	1.26288	0	1
SYSFTQSAGILCQETTY@STPHTK	3	660835	16	H0Y2V6_Y363	24.1536	H0Y2V6	AC030_py_helafbspv_1mg_SrcNHS_1to4.1	1to4	1	896.399	896.395	2687.18	2687.17	4.32657	0	1
TAATSVPAY@EPLDSLDR	2	119413	8	Q96T37-3_Y608	48.9873	Q96T37-3	AC030_py_helafbspv_1mg_SrcNHS_1to4.1	1to4	1	943.434	943.433	1885.86	1885.86	1.31594	0	1
STYNY@SLPITVK	2	228485	4	Q9Y5Q8-3_Y347	26.3752	Q9Y5Q8-3	AC030_py_helafbspv_1mg_SrcNHS_1to4.1	1to4	1	733.354	733.352	1465.7	1465.7	2.82674	0	1
EFVFDTIQSHQY@QCPR	3	113769	11	Q9BUZ4_Y212	38.1871	Q9BUZ4	AC030_py_helafbspv_1mg_SrcNHS_1to4.1	1to4	1	712.308	712.307	2134.91	2134.91	1.27052	0	1
KWY@TIFK	2	268087	2	Q9BZL1_Y48	24.437	Q9BZL1	AC030_py_helafbspv_1mg_SrcNHS_1to4.1	1to4	1	533.263	533.262	1065.52	1065.52	2.28593	1	1
EPPPAY@EPPAPAPLPPPSAPSLQPSRK	3	280778	5	O14828_Y53	91.7743	O14828	AC030_py_helafbspv_1mg_SrcNHS_1to4.1	1to4	1	956.817	956.816	2868.44	2868.43	1.0939	1	1
ALGLSTDDAY@EELR	2	1547530	9	Q9UK61-4_Y805	46.6769	Q9UK61-4	AC030_py_helafbspv_1mg_SrcNHS_1to4.1	1to4	1	816.864	816.861	1632.72	1632.72	3.46408	0	1
CQVDETEEPDVHLPQPY@AVAR	3	4788530	16	Q86W33_Y312	17.4427	Q86W33	AC030_py_helafbspv_1mg_SrcNHS_1to4.1	1to4	1	845.041	845.04	2533.11	2533.11	0.787733	0	1
GHYY@VPLLR	2	5593520	3	Q86XL3-2_Y477	38.4164	Q86XL3-2	AC030_py_helafbspv_1mg_SrcNHS_1to4.1	1to4	1	599.296	599.294	1197.59	1197.58	2.9276	0	1
CLGHPEEFY@NLVR	3	134351	8	P37268_Y14	1000	P37268	AC030_py_helafbspv_1mg_SrcNHS_1to4.1	1to4	1	571.922	571.92	1713.75	1713.75	3.58557	0	1
ADY@DTLSLR	2	11493400	2	Q9Y446_Y176	43.0288	Q9Y446	AC030_py_helafbspv_1mg_SrcNHS_1to4.1	1to4	1	567.248	567.247	1133.49	1133.49	1.85369	0	1
GLQSYY@AVAHAVTER	3	259877	5	Q9HBD4_Y732	30.7046	Q9HBD4	AC030_py_helafbspv_1mg_SrcNHS_1to4.1	1to4	1	582.275	582.273	1744.81	1744.81	2.49653	0	1
VIQPHGGGSNPLEGTQHLQDVPY@VM*VR	4	24800300	22	Q14126_Y1013	66.5475	Q14126	AC030_py_helafbspv_1mg_SrcNHS_1to4.1	1to4	1	756.867	756.865	3024.45	3024.44	1.97095	0	1
VIQPHGGGSNPLEGTQHLQDVPY@VM*VR	4	24800300	22	Q14126_Y1013	66.5475	Q14126	AC030_py_helafbspv_1mg_SrcNHS_1to4.1	1to4	1	756.867	756.865	3024.45	3024.44	1.97095	0	1
SESVVY@ADIR	2	39995900	5	O95297-5_Y113	44.732	O95297-5	AC030_py_helafbspv_1mg_SrcNHS_1to4.1	1to4	1	609.775	609.774	1218.54	1218.54	2.80103	0	1
SESVVY@ADIR	2	39995900	5	O95297-5_Y113	44.732	O95297-5	AC030_py_helafbspv_1mg_SrcNHS_1to4.1	1to4	1	609.775	609.774	1218.54	1218.54	2.80103	0	1
SESVVY@ADIR	2	39995900	5	O95297-5_Y113	44.732	O95297-5	AC030_py_helafbspv_1mg_SrcNHS_1to4.1	1to4	1	609.775	609.774	1218.54	1218.54	2.80103	0	1
SESVVY@ADIR	2	39995900	5	O95297-5_Y113	44.732	O95297-5	AC030_py_helafbspv_1mg_SrcNHS_1to4.1	1to4	1	609.775	609.774	1218.54	1218.54	2.80103	0	1
SESVVY@ADIR	2	39995900	5	O95297-5_Y113	44.732	O95297-5	AC030_py_helafbspv_1mg_SrcNHS_1to4.1	1to4	1	609.775	609.774	1218.54	1218.54	2.80103	0	1
GIKPSPAPPPY@TPPTHVLQTQI	3	1261080	10	Q86YQ8_Y553	15.4977	Q86YQ8	AC030_py_helafbspv_1mg_SrcNHS_1to4.1	1to4	1	807.088	807.086	2419.25	2419.24	3.26647	0	1
VSRPEAAVPGY@QHPSEAMNAHTPQFFIYK	4	167091	10	O94966-4_Y960	42.1246	O94966-4	AC030_py_helafbspv_1mg_SrcNHS_1to4.1	1to4	1	838.898	838.896	3352.57	3352.56	3.13566	0	1
GNFNY@IEFTR	2	365975	4	P19105_Y155	47.3373	P19105	AC030_py_helafbspv_1mg_SrcNHS_1to4.1	1to4	1	670.789	670.787	1340.57	1340.57	2.52613	0	1
IY@VLLR	2	239691	1	P84090_Y92	1000	P84090	AC030_py_helafbspv_1mg_SrcNHS_1to4.1	1to4	1	428.739	428.738	856.472	856.469	2.71377	0	1
GLQSYY@AVAHAVTER	2	148781	5	Q9HBD4_Y732	16.224	Q9HBD4	AC030_py_helafbspv_1mg_SrcNHS_1to4.1	1to4	1	872.908	872.906	1744.81	1744.81	2.40117	0	1
LGEY@EDVSR	2	2551390	3	Q99426_Y98	44.2778	Q99426	AC030_py_helafbspv_1mg_SrcNHS_1to4.1	1to4	1	574.239	574.237	1147.47	1147.47	3.30437	0	1
LGEY@EDVSR	2	2551390	3	Q99426_Y98	44.2778	Q99426	AC030_py_helafbspv_1mg_SrcNHS_1to4.1	1to4	1	574.239	574.237	1147.47	1147.47	3.30437	0	1
LGEY@EDVSR	2	2551390	3	Q99426_Y98	44.2778	Q99426	AC030_py_helafbspv_1mg_SrcNHS_1to4.1	1to4	1	574.239	574.237	1147.47	1147.47	3.30437	0	1
LGEY@EDVSR	2	2551390	3	Q99426_Y98	44.2778	Q99426	AC030_py_helafbspv_1mg_SrcNHS_1to4.1	1to4	1	574.239	574.237	1147.47	1147.47	3.30437	0	1
LGEY@EDVSR	2	2551390	3	Q99426_Y98	44.2778	Q99426	AC030_py_helafbspv_1mg_SrcNHS_1to4.1	1to4	1	574.239	574.237	1147.47	1147.47	3.30437	0	1
LGEY@EDVSR	2	2551390	3	Q99426_Y98	44.2778	Q99426	AC030_py_helafbspv_1mg_SrcNHS_1to4.1	1to4	1	574.239	574.237	1147.47	1147.47	3.30437	0	1
LGEY@EDVSR	2	2551390	3	Q99426_Y98	44.2778	Q99426	AC030_py_helafbspv_1mg_SrcNHS_1to4.1	1to4	1	574.239	574.237	1147.47	1147.47	3.30437	0	1
LGEY@EDVSR	2	2551390	3	Q99426_Y98	44.2778	Q99426	AC030_py_helafbspv_1mg_SrcNHS_1to4.1	1to4	1	574.239	574.237	1147.47	1147.47	3.30437	0	1
KDVLTPSEAY@EELLNQR	3	142783	9	Q1MSJ5-1_Y212	40.5573	Q1MSJ5-1	AC030_py_helafbspv_1mg_SrcNHS_1to4.1	1to4	1	695.67	695.668	2085	2084.99	2.4135	1	1
FSISPDEDSSSYSSNSDFNY@SYPTK	3	606712	19	Q96QD8_Y28	19.8431	Q96QD8	AC030_py_helafbspv_1mg_SrcNHS_1to4.1	1to4	1	968.721	968.718	2904.15	2904.14	2.21529	0	1
AIY@SIVLK	2	453783	2	P20309_Y365	24.437	P20309	AC030_py_helafbspv_1mg_SrcNHS_1to4.1	1to4	1	493.771	493.77	986.534	986.532	1.97966	0	1
SHNVAAGSY@EAPLPPGSFHGDFAYGTYR	4	2121150	8	O15027-5_Y1212	18.4409	O15027-5	AC030_py_helafbspv_1mg_SrcNHS_1to4.1	1to4	1	762.841	762.838	3048.34	3048.33	2.95081	0	1
TTSSAIY@M*NLASHIQPGTVNR	3	4733880	6	Q8WXI9_Y317	27.1565	Q8WXI9	AC030_py_helafbspv_1mg_SrcNHS_1to4.1	1to4	1	786.371	786.37	2357.1	2357.1	1.81806	0	1
TTSSAIY@M*NLASHIQPGTVNR	3	4733880	6	Q8WXI9_Y317	27.1565	Q8WXI9	AC030_py_helafbspv_1mg_SrcNHS_1to4.1	1to4	1	786.371	786.37	2357.1	2357.1	1.81806	0	1
ALAEDATVYEYDSIY@DEM*QK	3	130985	14	Q9H0G5_Y79	19.0044	Q9H0G5	AC030_py_helafbspv_1mg_SrcNHS_1to4.1	1to4	1	817.34	817.338	2450.01	2450	3.064	0	1
SWASPVY@TEADGTFSR	2	1646740	6	Q8WWI1-3_Y348	16.224	Q8WWI1-3	AC030_py_helafbspv_1mg_SrcNHS_1to4.1	1to4	1	927.394	927.391	1853.78	1853.77	3.17611	0	1
LPPQQHIYAYPQQM*HT@PPVQSSSACM*FSQEM*Y@GPPALR	4	461573	31	P49792_Y939	25.7131	P49792	AC030_py_helafbspv_1mg_SrcNHS_1to4.1	1to4	2	1146	1145.99	4580.97	4580.96	3.06327	0	1
ALAEDATVYEYDSIY@DEM*QK	3	130985	14	Q9H0G5_Y79	20.1669	Q9H0G5	AC030_py_helafbspv_1mg_SrcNHS_1to4.1	1to4	1	817.34	817.338	2450.01	2450	3.064	0	1
IVATKPLY@VALAQR	3	173419	7	Q9H361_Y364	33.1965	Q9H361	AC030_py_helafbspv_1mg_SrcNHS_1to4.1	1to4	1	541.64	541.639	1622.91	1622.9	2.2358	0	1
AATSGVPSIY@APSTY@AHLSPAK	3	4889600	9	Q86X29-3_Y304	31.5052	Q86X29-3	AC030_py_helafbspv_1mg_SrcNHS_1to4.1	1to4	2	783.692	783.69	2349.06	2349.06	2.72471	0	1
AATSGVPSIY@APSTY@AHLSPAK	3	4889600	14	Q86X29-3_Y309	14.1184	Q86X29-3	AC030_py_helafbspv_1mg_SrcNHS_1to4.1	1to4	2	783.692	783.69	2349.06	2349.06	2.72471	0	1
KYQEY@IPVQTGAHADLNPFYQK	3	550793	4	Q7Z478_Y811	48.3154	Q7Z478	AC030_py_helafbspv_1mg_SrcNHS_1to4.1	1to4	1	897.43	897.427	2690.27	2690.27	3.44725	1	1
HDLYDIY@DLPDRGFEDHEPGPK	4	972860	6	Q96K80_Y193	51.2817	Q96K80	AC030_py_helafbspv_1mg_SrcNHS_1to4.1	1to4	1	677.799	677.797	2708.17	2708.17	3.13293	1	1
SWASPVY@TEADGTFSR	3	263488	6	Q8WWI1-3_Y348	21.3031	Q8WWI1-3	AC030_py_helafbspv_1mg_SrcNHS_1to4.1	1to4	1	618.597	618.596	1853.78	1853.77	1.98298	0	1
ANQQETEQFY@FTVR	3	77783.6	9	P0DJJ0_Y450	18.3423	P0DJJ0	AC030_py_helafbspv_1mg_SrcNHS_1to4.1	1to4	1	614.27	614.268	1840.79	1840.79	2.29921	0	1
IY@AYPSNITSETGFR	2	195856	1	Q8IY95-2_Y209	57.7479	Q8IY95-2	AC030_py_helafbspv_1mg_SrcNHS_1to4.1	1to4	1	899.908	899.906	1798.81	1798.8	1.75074	0	1
IVATKPLY@VALAQR	2	182861	7	Q9H361_Y364	31.5052	Q9H361	AC030_py_helafbspv_1mg_SrcNHS_1to4.1	1to4	1	811.957	811.955	1622.91	1622.9	1.98225	0	1
KGDFSLYPTSVHY@QTPLGYER	3	129791	12	Q9NRJ4_Y879	14.6549	Q9NRJ4	AC030_py_helafbspv_1mg_SrcNHS_1to4.1	1to4	1	846.731	846.728	2538.18	2538.17	2.73759	1	1
TAATSVPAY@EPLDSLDR	2	1066290	8	Q96T37-3_Y608	35.2848	Q96T37-3	AC030_py_helafbspv_1mg_SrcNHS_1to4.1	1to4	1	943.434	943.433	1885.86	1885.86	1.31594	0	1
QPVYY@DELDAASSSLRR	3	99927.7	4	Q9Y2H5_Y434	13.2658	Q9Y2H5	AC030_py_helafbspv_1mg_SrcNHS_1to4.1	1to4	1	683.983	683.981	2049.94	2049.93	3.7683	1	1
TAATSVPAY@EPLDSLDR	2	1066290	8	Q96T37-3_Y608	37.1071	Q96T37-3	AC030_py_helafbspv_1mg_SrcNHS_1to4.1	1to4	1	943.434	943.433	1885.86	1885.86	1.31594	0	1
KQSSDY@EELIQVLKK	3	112118	5	Q96SN8-4_Y550	28.2822	Q96SN8-4	AC030_py_helafbspv_1mg_SrcNHS_1to4.1	1to4	1	629.989	629.987	1887.95	1887.95	2.76989	2	1
VIQPHGGGSNPLEGTQHLQDVPY@VM*VR	3	26811000	22	Q14126_Y1013	66.5262	Q14126	AC030_py_helafbspv_1mg_SrcNHS_1to4.1	1to4	1	1008.82	1008.82	3024.45	3024.44	2.56108	0	1
VIQPHGGGSNPLEGTQHLQDVPY@VM*VR	3	26811000	22	Q14126_Y1013	66.5262	Q14126	AC030_py_helafbspv_1mg_SrcNHS_1to4.1	1to4	1	1008.82	1008.82	3024.45	3024.44	2.56108	0	1
Y@EPIQATPPPPPLPSQY@AQPSQPVTSASLHIHSK	4	2524890	0	Q07157-2_Y1339	31.9355	Q07157-2	AC030_py_helafbspv_1mg_SrcNHS_1to4.1	1to4	2	956.711	956.709	3823.82	3823.81	2.33325	0	1
RNPIY@SLIDK	2	316414	4	Q9H5J8_Y117	28.8739	Q9H5J8	AC030_py_helafbspv_1mg_SrcNHS_1to4.1	1to4	1	649.831	649.829	1298.65	1298.65	2.73071	1	1
QWYESHY@ALPLGR	3	163773	6	Q5JR95_Y97	34.9779	Q5JR95	AC030_py_helafbspv_1mg_SrcNHS_1to4.1	1to4	1	567.261	567.259	1699.77	1699.76	4.02754	0	1
QWTTITAHSLEEGHY@VIGPK	3	164347	14	Q9H706-3_Y74	22.1856	Q9H706-3	AC030_py_helafbspv_1mg_SrcNHS_1to4.1	1to4	1	783.045	783.042	2347.12	2347.11	3.09689	0	1
TTSSAIY@MNLASHIQPGTVNR	3	3152070	6	Q8WXI9_Y317	44.1211	Q8WXI9	AC030_py_helafbspv_1mg_SrcNHS_1to4.1	1to4	1	781.041	781.038	2341.11	2341.1	2.96869	0	1
LPPQQHIY@AYPQQM*HTPPVQSSSACM*FSQEM*YGPPALR	4	567901	7	P49792_Y915	17.2497	P49792	AC030_py_helafbspv_1mg_SrcNHS_1to4.1	1to4	1	1126.01	1126	4501	4500.99	2.26894	0	1
HDLYDIY@DLPDR	2	117792	6	Q96K80_Y193	17.5331	Q96K80	AC030_py_helafbspv_1mg_SrcNHS_1to4.1	1to4	1	807.849	807.845	1614.69	1614.68	3.96671	0	1
ALGLSTDDAY@EELR	2	1547530	9	Q9UK61-4_Y805	34.9779	Q9UK61-4	AC030_py_helafbspv_1mg_SrcNHS_1to4.1	1to4	1	816.864	816.861	1632.72	1632.72	3.46408	0	1
RY@EPIQATPPPPPLPS@QYAQPSQPVTSASLHIHSK	4	220675	1	Q07157-2_Y1339	40.3623	Q07157-2	AC030_py_helafbspv_1mg_SrcNHS_1to4.1	1to4	2	995.735	995.734	3979.92	3979.91	0.899426	1	1
TAATSVPAY@EPLDSLDR	2	147559	8	Q96T37-3_Y608	15.0304	Q96T37-3	AC030_py_helafbspv_1mg_SrcNHS_1to4.1	1to4	1	943.434	943.433	1885.86	1885.86	1.31594	0	1
SEQLKPLKTY@VDPHT@YEDPNQAVLK	4	190456	9	P29317_Y588	20.9142	P29317	AC030_py_helafbspv_1mg_SrcNHS_1to4.1	1to4	2	769.115	769.113	3073.44	3073.43	2.65175	1	1
SEQLKPLKTY@VDPHT@YEDPNQAVLK	4	190456	9	P29317_Y588	20.9142	P29317	AC030_py_helafbspv_1mg_SrcNHS_1to4.1	1to4	2	769.115	769.113	3073.44	3073.43	2.67169	1	1
VIQPHGGGSNPLEGTQHLQDVPY@VM*VR	4	43972600	22	Q14126_Y1013	50.5661	Q14126	AC030_py_helafbspv_1mg_SrcNHS_1to4.1	1to4	1	756.867	756.865	3024.45	3024.44	1.97095	0	1
VIQPHGGGSNPLEGTQHLQDVPY@VM*VR	4	43972600	22	Q14126_Y1013	50.5661	Q14126	AC030_py_helafbspv_1mg_SrcNHS_1to4.1	1to4	1	756.867	756.865	3024.45	3024.44	1.97095	0	1
TYGVVAQYYRPLHDEY@CFYNGK	3	234224	15	H0YAY3_Y147	22.1623	H0YAY3	AC030_py_helafbspv_1mg_SrcNHS_1to4.1	1to4	1	941.749	941.747	2823.23	2823.23	1.65945	0	1
KPALGFYDTSEENY@QALDADFRK	3	10403500	13	Q99459_Y232	76.9928	Q99459	AC030_py_helafbspv_1mg_SrcNHS_1to4.1	1to4	1	920.087	920.085	2758.25	2758.24	2.24798	1	1
INENETLY@ENNECGKPPQSIHLIQFTR	3	133979	7	Q9UJW8_Y246	24.2431	Q9UJW8	AC030_py_helafbspv_1mg_SrcNHS_1to4.1	1to4	1	1108.85	1108.85	3324.54	3324.54	2.38896	0	1
QHPPADSSVTM*EDMNEY@SNIEEFAEGSK	3	146541	16	O14979_Y126	13.2658	O14979	AC030_py_helafbspv_1mg_SrcNHS_1to4.1	1to4	1	1080.1	1080.1	3238.3	3238.29	3.11555	0	1
EHPWEVM*PDLYFY@R	3	988860	12	P08865_Y204	19.5224	P08865	AC030_py_helafbspv_1mg_SrcNHS_1to4.1	1to4	1	659.955	659.946	1977.85	1977.82	13.6041	0	1
VAHEDPMY@DIIR	2	722306	7	Q8TA86_Y142	1000	Q8TA86	AC030_py_helafbspv_1mg_SrcNHS_1to4.1	1to4	1	769.842	769.839	1538.68	1538.67	3.67218	0	1
YQTPYLSEETTY@LEPGK	2	164600	11	O94986_Y1590	16.224	O94986	AC030_py_helafbspv_1mg_SrcNHS_1to4.1	1to4	1	1049.97	1049.97	2098.93	2098.93	4.38155	0	1
INENETLY@ENNECGKPPQSIHLIQFTR	4	157591	7	Q9UJW8_Y246	35.2848	Q9UJW8	AC030_py_helafbspv_1mg_SrcNHS_1to4.1	1to4	1	831.891	831.889	3324.54	3324.54	2.36599	0	1
FSISPDEDSSSYSSNSDFNY@SYPTK	3	606712	19	Q96QD8_Y28	17.5331	Q96QD8	AC030_py_helafbspv_1mg_SrcNHS_1to4.1	1to4	1	968.721	968.718	2904.15	2904.14	2.21529	0	1
KPALGFYDTSEENY@QALDADFRK	3	10403500	13	Q99459_Y232	90.7717	Q99459	AC030_py_helafbspv_1mg_SrcNHS_1to4.1	1to4	1	920.087	920.085	2758.25	2758.24	2.24798	1	1
HYNETSNM*SIY@DILRPGTPR	3	143980	10	Q8NEV8-2_Y265	14.7665	Q8NEV8-2	AC030_py_helafbspv_1mg_SrcNHS_1to4.1	1to4	1	820.708	820.705	2460.11	2460.1	2.77687	0	1
IY@SSLPVEVPLNHK	2	124143	1	Q6IEG0_Y138	38.4164	Q6IEG0	AC030_py_helafbspv_1mg_SrcNHS_1to4.1	1to4	1	838.429	838.426	1675.85	1675.85	2.62455	0	1
VAHEDPMY@DIIR	3	218846	7	Q8TA86_Y142	1000	Q8TA86	AC030_py_helafbspv_1mg_SrcNHS_1to4.1	1to4	1	513.563	513.562	1538.67	1538.67	2.51251	0	1
KPALGFYDTSEENY@QALDADFRK	4	3684950	13	Q99459_Y232	47.5157	Q99459	AC030_py_helafbspv_1mg_SrcNHS_1to4.1	1to4	1	690.318	690.315	2758.25	2758.24	3.98838	1	1
GHY@EFPVVDDLSSGDTK	3	272440	2	Q9HCM3-4_Y329	107.395	Q9HCM3-4	AC030_py_helafbspv_1mg_SrcNHS_1to4.1	1to4	1	649.28	649.279	1945.83	1945.82	2.52587	0	1
RY@EPIQATPPPPPLPS@QYAQPSQPVTSASLHIHSK	4	650294	1	Q07157-2_Y1339	42.7756	Q07157-2	AC030_py_helafbspv_1mg_SrcNHS_1to4.1	1to4	2	995.735	995.734	3979.92	3979.91	0.899426	1	1
AVGASFPLY@EPAK	2	17063700	8	P46013_Y340	31.2747	P46013	AC030_py_helafbspv_1mg_SrcNHS_1to4.1	1to4	1	715.343	715.342	1429.68	1429.68	2.05286	0	1
GHY@EFPVVDDLSSGDTK	2	127623	2	Q9HCM3-4_Y329	101.402	Q9HCM3-4	AC030_py_helafbspv_1mg_SrcNHS_1to4.1	1to4	1	973.416	973.414	1945.82	1945.82	1.46803	0	1
GSPHY@FSPFRPY	2	1214500	4	Q13242_Y214	48.874	Q13242	AC030_py_helafbspv_1mg_SrcNHS_1to4.1	1to4	1	767.832	767.829	1534.66	1534.65	2.89061	0	1
TGYESGEY@EM*LGEGLGVK	2	51951.1	7	Q13561-3_Y88	13.3795	Q13561-3	AC030_py_helafbspv_1mg_SrcNHS_1to4.1	1to4	1	1007.92	1007.92	2014.84	2014.84	2.90647	0	1
AATSGVPSIY@APSTY@AHLSPAK	3	4889600	14	Q86X29-3_Y309	18.1097	Q86X29-3	AC030_py_helafbspv_1mg_SrcNHS_1to4.1	1to4	2	783.692	783.69	2349.06	2349.06	2.72471	0	1
GSPHY@FSPFRPY	3	967364	4	Q13242_Y214	31.2747	Q13242	AC030_py_helafbspv_1mg_SrcNHS_1to4.1	1to4	1	512.223	512.222	1534.66	1534.65	2.80086	0	1
KSQSWY@NVLSPTYK	2	341866	5	Q3KR37-2_Y44	48.874	Q3KR37-2	AC030_py_helafbspv_1mg_SrcNHS_1to4.1	1to4	1	890.921	890.919	1780.83	1780.83	2.14385	1	1
ESGCSWHGGPDGLY@EYLRPSGTPAR	4	160710	13	Q8IZ83-3_Y431	17.5568	Q8IZ83-3	AC030_py_helafbspv_1mg_SrcNHS_1to4.1	1to4	1	708.06	708.058	2829.22	2829.21	2.76932	0	1
GILHLSPDVY@QEM*EASR	3	204965	9	Q9NUL3-4_Y223	44.7336	Q9NUL3-4	AC030_py_helafbspv_1mg_SrcNHS_1to4.1	1to4	1	680.976	680.975	2040.91	2040.91	2.15426	0	1
GILHLSPDVY@QEM*EASR	3	204965	9	Q9NUL3-4_Y223	44.7336	Q9NUL3-4	AC030_py_helafbspv_1mg_SrcNHS_1to4.1	1to4	1	680.976	680.975	2040.91	2040.91	2.15426	0	1
KSQSWY@NVLSPTYK	3	373529	5	Q3KR37-2_Y44	15.0304	Q3KR37-2	AC030_py_helafbspv_1mg_SrcNHS_1to4.1	1to4	1	594.283	594.282	1780.84	1780.83	2.81964	1	1
AATSGVPSIY@APS@TYAHLSPAK	2	105668	9	Q86X29-3_Y304	13.2658	Q86X29-3	AC030_py_helafbspv_1mg_SrcNHS_1to4.1	1to4	2	1175.03	1175.03	2349.06	2349.06	0.575882	0	1
SPFIY@SPIIAHNR	3	110499	4	Q96Q05-3_Y564	30.7046	Q96Q05-3	AC030_py_helafbspv_1mg_SrcNHS_1to4.1	1to4	1	532.265	532.264	1594.78	1594.78	1.71343	0	1
HYNETSNM*SIY@DILRPGTPR	3	143980	10	Q8NEV8-2_Y265	18.3423	Q8NEV8-2	AC030_py_helafbspv_1mg_SrcNHS_1to4.1	1to4	1	820.708	820.705	2460.11	2460.1	2.77687	0	1
NAEDCLY@ELPENIR	3	2865960	6	Q9NZ63_Y147	1000	Q9NZ63	AC030_py_helafbspv_1mg_SrcNHS_1to4.1	1to4	1	605.927	605.926	1815.77	1815.76	2.90354	0	1
GSHQISLDNPDY@QQDFFPK	2	569998	11	P00533_Y1172	71.7529	P00533	AC030_py_helafbspv_1mg_SrcNHS_1to4.1	1to4	1	1158.51	1158.5	2316	2316	2.74146	0	1
KDFPLSGY@VELR	2	251205	7	O75489_Y207	13.2658	O75489	AC030_py_helafbspv_1mg_SrcNHS_1to4.1	1to4	1	752.367	752.366	1503.73	1503.72	2.16915	1	1
LQLDNQY@AVLENQK	2	81252.5	6	Q9UKY7_Y244	1000	Q9UKY7	AC030_py_helafbspv_1mg_SrcNHS_1to4.1	1to4	1	878.422	878.419	1755.84	1755.83	2.66273	0	1
VIQPHGGGSNPLEGTQHLQDVPY@VM*VR	3	26811000	22	Q14126_Y1013	98.6701	Q14126	AC030_py_helafbspv_1mg_SrcNHS_1to4.1	1to4	1	1008.82	1008.82	3024.45	3024.44	2.56108	0	1
VIQPHGGGSNPLEGTQHLQDVPY@VM*VR	3	26811000	22	Q14126_Y1013	98.6701	Q14126	AC030_py_helafbspv_1mg_SrcNHS_1to4.1	1to4	1	1008.82	1008.82	3024.45	3024.44	2.56108	0	1
AGATASKEPPLYYGVCPVY@EDVPAR	3	1441710	18	Q86XL3-2_Y206	129.991	Q86XL3-2	AC030_py_helafbspv_1mg_SrcNHS_1to4.1	1to4	1	930.769	930.766	2790.29	2790.28	2.84066	1	1
TY@DLLFK	2	115678	1	P61026_Y6	16.2503	P61026	AC030_py_helafbspv_1mg_SrcNHS_1to4.1	1to4	1	490.231	490.23	979.456	979.454	2.08881	0	1
LNETELTDLEGQQESPPKNY@LCIEEEK	3	426120	19	Q9ULF5_Y596	49.3279	Q9ULF5	AC030_py_helafbspv_1mg_SrcNHS_1to4.1	1to4	1	1096.16	1096.16	3286.48	3286.47	2.50023	1	1
QKELEEIY@MLPR	2	188998	7	O14647-2_Y1068	1000	O14647-2	AC030_py_helafbspv_1mg_SrcNHS_1to4.1	1to4	1	814.893	814.891	1628.78	1628.78	1.68795	1	1
QKELEEIY@MLPR	3	133271	7	O14647-2_Y1068	1000	O14647-2	AC030_py_helafbspv_1mg_SrcNHS_1to4.1	1to4	1	543.599	543.597	1628.78	1628.78	3.88706	1	1
EQAFY@NMLR	2	235282	4	Q6ZS17-3_Y374	1000	Q6ZS17-3	AC030_py_helafbspv_1mg_SrcNHS_1to4.1	1to4	1	626.267	626.265	1251.53	1251.52	3.18953	0	1
SWASPVY@TEADGTFSR	2	164474	6	Q8WWI1-3_Y348	16.224	Q8WWI1-3	AC030_py_helafbspv_1mg_SrcNHS_1to4.1	1to4	1	927.394	927.391	1853.78	1853.77	3.17611	0	1
HY@SVVLPTVSHSGFLYK	3	40678500	1	Q96P48-7_Y431	14.4892	Q96P48-7	AC030_py_helafbspv_1mg_SrcNHS_1to4.1	1to4	1	672.001	671.999	2013.99	2013.98	2.56349	0	1
HY@SVVLPTVSHSGFLYK	3	40678500	1	Q96P48-7_Y431	14.4892	Q96P48-7	AC030_py_helafbspv_1mg_SrcNHS_1to4.1	1to4	1	672.001	671.999	2013.99	2013.98	2.56349	0	1
VIQPHGGGSNPLEGTQHLQDVPY@VMVR	4	9181340	22	Q14126_Y1013	64.7488	Q14126	AC030_py_helafbspv_1mg_SrcNHS_1to4.1	1to4	1	752.869	752.867	3008.45	3008.44	2.88729	0	1
LY@DLPDEPFTR	2	3136690	1	Q96NW4_Y928	105.86	Q96NW4	AC030_py_helafbspv_1mg_SrcNHS_1to4.1	1to4	1	723.323	723.321	1445.64	1445.63	3.27309	0	1
GPNGRDPLLEVY@DVPPSVEK	3	246608	11	P56945-2_Y305	40.6481	P56945-2	AC030_py_helafbspv_1mg_SrcNHS_1to4.1	1to4	1	754.369	754.366	2261.09	2261.08	3.3348	1	1
HTPFY@ALPSSLER	3	575473	4	Q9ULM3_Y398	20.5682	Q9ULM3	AC030_py_helafbspv_1mg_SrcNHS_1to4.1	1to4	1	533.253	533.252	1597.74	1597.74	1.19956	0	1
FNSLPQY@SPVTFDR	2	234288	6	Q8WY36-2_Y703	16.224	Q8WY36-2	AC030_py_helafbspv_1mg_SrcNHS_1to4.1	1to4	1	875.898	875.895	1750.79	1750.78	2.502	0	1
VIQPHGGGSNPLEGTQHLQDVPY@VMVR	3	7094300	22	Q14126_Y1013	57.3937	Q14126	AC030_py_helafbspv_1mg_SrcNHS_1to4.1	1to4	1	1003.49	1003.49	3008.45	3008.44	2.48732	0	1
n#M*NHIVQTFSPVNSGQPPNY@EM*LK	3	1715820	18	Q01629_Y19	33.296	Q01629	AC030_py_helafbspv_1mg_SrcNHS_1to4.1	1to4	1	929.086	929.084	2785.24	2785.24	2.88635	0	1
EFTSHALDSHILDYY@ENPAIK	3	1314880	14	Q9BV44_Y188	17.0091	Q9BV44	AC030_py_helafbspv_1mg_SrcNHS_1to4.1	1to4	1	848.39	848.388	2543.16	2543.15	3.12081	0	1
VIQPHGGGSNPLEGTQHLQDVPY@VM*VR	4	43972600	22	Q14126_Y1013	55.3119	Q14126	AC030_py_helafbspv_1mg_SrcNHS_1to4.1	1to4	1	756.867	756.865	3024.45	3024.44	1.97095	0	1
VIQPHGGGSNPLEGTQHLQDVPY@VM*VR	4	43972600	22	Q14126_Y1013	55.3119	Q14126	AC030_py_helafbspv_1mg_SrcNHS_1to4.1	1to4	1	756.867	756.865	3024.45	3024.44	1.97095	0	1
HTPFY@ALPSSLER	2	774376	4	Q9ULM3_Y398	65.1556	Q9ULM3	AC030_py_helafbspv_1mg_SrcNHS_1to4.1	1to4	1	799.376	799.374	1597.74	1597.74	2.35371	0	1
NVALLSQLY@HSPAR	2	2012850	8	Q15717_Y200	33.7014	Q15717	AC030_py_helafbspv_1mg_SrcNHS_1to4.1	1to4	1	824.916	824.914	1648.83	1648.82	2.98636	0	1
SESVVY@ADIR	2	39995900	5	O95297-5_Y113	46.2407	O95297-5	AC030_py_helafbspv_1mg_SrcNHS_1to4.1	1to4	1	609.775	609.774	1218.54	1218.54	2.80103	0	1
SESVVY@ADIR	2	39995900	5	O95297-5_Y113	46.2407	O95297-5	AC030_py_helafbspv_1mg_SrcNHS_1to4.1	1to4	1	609.775	609.774	1218.54	1218.54	2.80103	0	1
SESVVY@ADIR	2	39995900	5	O95297-5_Y113	46.2407	O95297-5	AC030_py_helafbspv_1mg_SrcNHS_1to4.1	1to4	1	609.775	609.774	1218.54	1218.54	2.80103	0	1
SESVVY@ADIR	2	39995900	5	O95297-5_Y113	46.2407	O95297-5	AC030_py_helafbspv_1mg_SrcNHS_1to4.1	1to4	1	609.775	609.774	1218.54	1218.54	2.80103	0	1
SESVVY@ADIR	2	39995900	5	O95297-5_Y113	46.2407	O95297-5	AC030_py_helafbspv_1mg_SrcNHS_1to4.1	1to4	1	609.775	609.774	1218.54	1218.54	2.80103	0	1
LPPQQHIY@AYPQQM*HTPPVQSSSACM*FSQEM*Y@GPPALR	4	461573	31	P49792_Y939	15.9531	P49792	AC030_py_helafbspv_1mg_SrcNHS_1to4.1	1to4	2	1146	1145.99	4580.97	4580.96	2.53076	0	1
HY@SVVLPTVSHSGFLYK	2	936006	1	Q96P48-7_Y431	38.4164	Q96P48-7	AC030_py_helafbspv_1mg_SrcNHS_1to4.1	1to4	1	1007.5	1007.5	2013.99	2013.98	3.11663	0	1
GILHLSPDVY@QEM*EASR	3	204965	9	Q9NUL3-4_Y223	30.6512	Q9NUL3-4	AC030_py_helafbspv_1mg_SrcNHS_1to4.1	1to4	1	680.976	680.975	2040.91	2040.91	2.15426	0	1
GILHLSPDVY@QEM*EASR	3	204965	9	Q9NUL3-4_Y223	30.6512	Q9NUL3-4	AC030_py_helafbspv_1mg_SrcNHS_1to4.1	1to4	1	680.976	680.975	2040.91	2040.91	2.15426	0	1
CQVDETEEPDVHLPQPY@AVAR	3	157476	16	Q86W33_Y312	24.0127	Q86W33	AC030_py_helafbspv_1mg_SrcNHS_1to4.1	1to4	1	845.041	845.04	2533.11	2533.11	0.787733	0	1
ALSNLESIPGGY@NALR	2	181258	11	Q9UMX0-2_Y269	23.3465	Q9UMX0-2	AC030_py_helafbspv_1mg_SrcNHS_1to4.1	1to4	1	877.929	877.927	1754.85	1754.85	1.90334	0	1
DSAY@QSITHY@RPVSASR	3	142821	3	Q5HY57_Y126	17.0807	Q5HY57	AC030_py_helafbspv_1mg_SrcNHS_1to4.1	1to4	2	699.966	699.965	2097.88	2097.88	2.60917	0	1
KPALGFYDTSEENY@QALDADFRK	3	10403500	13	Q99459_Y232	77.5447	Q99459	AC030_py_helafbspv_1mg_SrcNHS_1to4.1	1to4	1	920.087	920.085	2758.25	2758.24	2.24798	1	1
ASSESSY@LSILPK	2	669119	6	Q86SQ0-3_Y594	13.24	Q86SQ0-3	AC030_py_helafbspv_1mg_SrcNHS_1to4.1	1to4	1	731.349	731.347	1461.69	1461.69	2.19389	0	1
DPHY@QDPHSTAVGNPEYLNTVQPTCVNSTFDSPAHWAQK	4	1096770	3	P00533_Y1125	30.6121	P00533	AC030_py_helafbspv_1mg_SrcNHS_1to4.1	1to4	1	1123	1123	4488.98	4488.96	3.8041	0	1
DPHY@QDPHSTAVGNPEYLNTVQPTCVNSTFDSPAHWAQK	5	296381	3	P00533_Y1125	30.3922	P00533	AC030_py_helafbspv_1mg_SrcNHS_1to4.1	1to4	1	898.602	898.598	4488.98	4488.96	3.81393	0	1
NSTEDIM*SLSTQGDY@INLQTK	3	182101	14	O14966-2_Y166	39.6629	O14966-2	AC030_py_helafbspv_1mg_SrcNHS_1to4.1	1to4	1	818.697	818.696	2454.08	2454.07	0.795166	0	1
THLIQEDILPY@CRPTFPTSNNPR	3	790207	10	Q9Y6N7-5_Y1542	16.1512	Q9Y6N7-5	AC030_py_helafbspv_1mg_SrcNHS_1to4.1	1to4	1	950.456	950.453	2849.35	2849.34	2.90668	0	1
AATSGVPSIY@APSTYAHLS@PAK	3	4889600	9	Q86X29-3_Y304	18.3423	Q86X29-3	AC030_py_helafbspv_1mg_SrcNHS_1to4.1	1to4	2	783.693	783.69	2349.07	2349.06	3.73743	0	1
VIQPHGGGSNPLEGTQHLQDVPY@VM*VR	3	26811000	22	Q14126_Y1013	34.3263	Q14126	AC030_py_helafbspv_1mg_SrcNHS_1to4.1	1to4	1	1008.82	1008.82	3024.45	3024.44	2.56108	0	1
VIQPHGGGSNPLEGTQHLQDVPY@VM*VR	3	26811000	22	Q14126_Y1013	34.3263	Q14126	AC030_py_helafbspv_1mg_SrcNHS_1to4.1	1to4	1	1008.82	1008.82	3024.45	3024.44	2.56108	0	1
LEIGVQSVY@EDVAR	2	378119	8	Q9H9T3-2_Y237	21.3031	Q9H9T3-2	AC030_py_helafbspv_1mg_SrcNHS_1to4.1	1to4	1	829.398	829.395	1657.79	1657.78	2.91718	0	1
KRYDQDLCY@TDILFTEQER	3	294790	8	Q15029-2_Y132	30.8348	Q15029-2	AC030_py_helafbspv_1mg_SrcNHS_1to4.1	1to4	1	858.386	858.384	2573.14	2573.14	2.74701	2	1
QYEQQTY@QVIPEVIK	3	392298	6	Q9Y262_Y45	24.7542	Q9Y262	AC030_py_helafbspv_1mg_SrcNHS_1to4.1	1to4	1	649.317	649.315	1945.94	1945.93	3.17051	0	1
WDCESICSTY@SNLYNHPQLIK	3	507930	9	Q96GA3_Y357	15.4977	Q96GA3	AC030_py_helafbspv_1mg_SrcNHS_1to4.1	1to4	1	903.393	903.389	2708.16	2708.15	4.10121	0	1
ERVTPPEGY@EVVTVFPK	2	1183060	8	O00151_Y321	37.1071	O00151	AC030_py_helafbspv_1mg_SrcNHS_1to4.1	1to4	1	1014	1014	2026.99	2026.99	3.14793	1	1
SVDY@VLFR	2	600702	3	P81408-2_Y265	53.1991	P81408-2	AC030_py_helafbspv_1mg_SrcNHS_1to4.1	1to4	1	539.754	539.752	1078.5	1078.5	3.37839	0	1
DPHY@QDPHS@TAVGNPEYLNTVQPTCVNSTFDSPAHWAQK	4	160397	3	P00533_Y1125	25.3819	P00533	AC030_py_helafbspv_1mg_SrcNHS_1to4.1	1to4	2	1143	1142.99	4568.97	4568.93	8.23173	0	1
RPSYAPPPTPAPATQM*PSTPGFVGYNPY@SHLAYNNYR	4	514863	27	Q969G3-2_Y31	14.966	Q969G3-2	AC030_py_helafbspv_1mg_SrcNHS_1to4.1	1to4	1	1044.73	1044.73	4175.92	4175.91	1.47334	0	1
IKPSSSANAIY@SLAARPLPVPK	3	521918	10	P22681_Y674	14.2316	P22681	AC030_py_helafbspv_1mg_SrcNHS_1to4.1	1to4	1	787.431	787.429	2360.28	2360.27	1.71274	0	1
TFGYNTIDVVPTY@EHYANSTQPGEPR	3	3899950	12	P55017-3_Y67	17.0091	P55017-3	AC030_py_helafbspv_1mg_SrcNHS_1to4.1	1to4	1	1012.79	1012.79	3036.35	3036.34	2.22159	0	1
TAATSVPAY@EPLDSLDR	2	131705	8	Q96T37-3_Y608	24.1536	Q96T37-3	AC030_py_helafbspv_1mg_SrcNHS_1to4.1	1to4	1	943.434	943.433	1885.86	1885.86	1.31594	0	1
n#M*DAATLTY@DTLR	2	349484	7	Q9Y4P1-6_Y8	16.224	Q9Y4P1-6	AC030_py_helafbspv_1mg_SrcNHS_1to4.1	1to4	1	754.822	754.821	1508.64	1508.63	2.01107	0	1
VIQPHGGGSNPLEGTQHLQDVPY@VM*VR	3	173395	22	Q14126_Y1013	15.3823	Q14126	AC030_py_helafbspv_1mg_SrcNHS_1to4.1	1to4	1	1008.82	1008.82	3024.45	3024.44	2.56108	0	1
VIQPHGGGSNPLEGTQHLQDVPY@VM*VR	3	173395	22	Q14126_Y1013	15.3823	Q14126	AC030_py_helafbspv_1mg_SrcNHS_1to4.1	1to4	1	1008.82	1008.82	3024.45	3024.44	2.56108	0	1
SQYY@STVGGSHPHSEQYPDLLPLEAR	3	2212290	3	Q6XZF7_Y430	32.3958	Q6XZF7	AC030_py_helafbspv_1mg_SrcNHS_1to4.1	1to4	1	1004.46	1004.46	3011.37	3011.36	2.78923	0	1
SQYY@STVGGSHPHSEQYPDLLPLEAR	4	1890300	3	Q6XZF7_Y430	13.3267	Q6XZF7	AC030_py_helafbspv_1mg_SrcNHS_1to4.1	1to4	1	753.597	753.595	3011.37	3011.36	2.74318	0	1
LY@DLPDEPFTR	2	3136690	1	Q96NW4_Y928	123.518	Q96NW4	AC030_py_helafbspv_1mg_SrcNHS_1to4.1	1to4	1	723.323	723.321	1445.64	1445.63	3.27309	0	1
LPPQQHIY@AYPQQM*HTPPVQSSSACM*FSQEM*YGPPALR	4	567901	7	P49792_Y915	13.1766	P49792	AC030_py_helafbspv_1mg_SrcNHS_1to4.1	1to4	1	1126.01	1126	4501	4500.99	2.26894	0	1
VISANPYLGGTSNGYAHPSGTALHY@DDVPCINGSLK	4	1045930	24	Q8N556_Y501	14.2314	Q8N556	AC030_py_helafbspv_1mg_SrcNHS_1to4.1	1to4	1	957.197	957.195	3825.77	3825.76	2.26416	0	1
VIQPHGGGSNPLEGTQHLQDVPY@VMVR	4	9181340	22	Q14126_Y1013	24.3768	Q14126	AC030_py_helafbspv_1mg_SrcNHS_1to4.1	1to4	1	752.869	752.867	3008.45	3008.44	2.88729	0	1
CQVDETEEPDVHLPQPY@AVAR	3	157476	16	Q86W33_Y312	30.3158	Q86W33	AC030_py_helafbspv_1mg_SrcNHS_1to4.1	1to4	1	845.041	845.04	2533.11	2533.11	0.787733	0	1
YVDS@EGHLY@TVPIR	3	0	8	Q03135_Y14	26.5336	Q03135	AC030_py_helafbspv_1mg_SrcNHS_1to4.1	1to4	2	603.589	603.593	1808.75	1808.77	-6.67984	0	1
QRPYSVAVPAFSQGLDDY@GAR	3	123591	17	Q9UQB8-6_Y506	28.3929	Q9UQB8-6	AC030_py_helafbspv_1mg_SrcNHS_1to4.1	1to4	1	793.038	793.037	2377.1	2377.1	0.723379	0	1
LPPQQHIYAYPQQM*HT@PPVQSSSACM*FSQEM*Y@GPPALR	4	461573	31	P49792_Y939	17.1233	P49792	AC030_py_helafbspv_1mg_SrcNHS_1to4.1	1to4	2	1146	1145.99	4580.97	4580.96	3.06327	0	1
KPALGFYDTSEENY@QALDADFRK	3	10403500	13	Q99459_Y232	20.0332	Q99459	AC030_py_helafbspv_1mg_SrcNHS_1to4.1	1to4	1	920.087	920.085	2758.25	2758.24	2.24798	1	1
ERVTPPEGY@EVVTVFPK	3	3967940	8	O00151_Y321	73.6294	O00151	AC030_py_helafbspv_1mg_SrcNHS_1to4.1	1to4	1	676.336	676.334	2026.99	2026.99	2.77919	1	1
ELEEIY@M*LPR	2	73211.2	5	O14647-2_Y1068	1000	O14647-2	AC030_py_helafbspv_1mg_SrcNHS_1to4.1	1to4	1	694.814	694.812	1388.62	1388.62	3.60168	0	1
FPGFAKPGTEQY@LLAK	2	394701	11	Q9Y5X1_Y219	21.9901	Q9Y5X1	AC030_py_helafbspv_1mg_SrcNHS_1to4.1	1to4	1	923.963	923.961	1846.92	1846.91	2.54989	0	1
KPALGFYDTSEENY@QALDADFRK	3	10403500	13	Q99459_Y232	18.8054	Q99459	AC030_py_helafbspv_1mg_SrcNHS_1to4.1	1to4	1	920.087	920.085	2758.25	2758.24	2.24798	1	1
LETILSLCAEY@TKPDSR	3	169347	10	Q86SQ0-3_Y487	16.6746	Q86SQ0-3	AC030_py_helafbspv_1mg_SrcNHS_1to4.1	1to4	1	692.663	692.662	2075.97	2075.97	1.2618	0	1
RPVSPY@SGYNGQLLTSVY@QPTEM*ALM*HK	3	168441	17	Q9NQ84-2_Y382	18.3423	Q9NQ84-2	AC030_py_helafbspv_1mg_SrcNHS_1to4.1	1to4	2	1120.53	1120.5	3359.57	3359.49	23.2834	0	1
IAAYAY@SALSQIR	3	702195	5	Q6IAA8_Y140	24.1536	Q6IAA8	AC030_py_helafbspv_1mg_SrcNHS_1to4.1	1to4	1	502.918	502.917	1506.74	1506.74	1.82866	0	1
Y@EPIQATPPPPPLPSQYAQPS@QPVTSASLHIHSK	3	95992.1	0	Q07157-2_Y1339	42.8082	Q07157-2	AC030_py_helafbspv_1mg_SrcNHS_1to4.1	1to4	2	1275.28	1275.28	3823.82	3823.81	0.821782	0	1
IAAYAY@SALSQIR	2	2022170	5	Q6IAA8_Y140	33.7014	Q6IAA8	AC030_py_helafbspv_1mg_SrcNHS_1to4.1	1to4	1	753.873	753.871	1506.74	1506.74	2.87051	0	1
GHTNAGDAIY@EVVSLQR	3	525154	9	Q5R372-4_Y455	51.6298	Q5R372-4	AC030_py_helafbspv_1mg_SrcNHS_1to4.1	1to4	1	637.3	637.298	1909.88	1909.88	2.24698	0	1
VIQPHGGGSNPLEGTQHLQDVPY@VM*VR	4	43972600	22	Q14126_Y1013	40.9392	Q14126	AC030_py_helafbspv_1mg_SrcNHS_1to4.1	1to4	1	756.867	756.865	3024.45	3024.44	1.97095	0	1
VIQPHGGGSNPLEGTQHLQDVPY@VM*VR	4	43972600	22	Q14126_Y1013	40.9392	Q14126	AC030_py_helafbspv_1mg_SrcNHS_1to4.1	1to4	1	756.867	756.865	3024.45	3024.44	1.97095	0	1
GHTNAGDAIY@EVVSLQR	2	1885160	9	Q5R372-4_Y455	40.4561	Q5R372-4	AC030_py_helafbspv_1mg_SrcNHS_1to4.1	1to4	1	955.446	955.444	1909.88	1909.88	2.25497	0	1
VIQPHGGGSNPLEGTQHLQDVPY@VMVR	4	232391	22	Q14126_Y1013	22.1911	Q14126	AC030_py_helafbspv_1mg_SrcNHS_1to4.1	1to4	1	752.869	752.867	3008.45	3008.44	2.88729	0	1
FSISPDEDSSSYSSNSDFNYSY@PTK	3	606712	21	Q96QD8_Y30	13.24	Q96QD8	AC030_py_helafbspv_1mg_SrcNHS_1to4.1	1to4	1	968.721	968.718	2904.15	2904.14	2.6562	0	1
n#M*NHIVQTFSPVNSGQPPNY@EM*LK	3	1205950	18	Q01629_Y19	15.4712	Q01629	AC030_py_helafbspv_1mg_SrcNHS_1to4.1	1to4	1	929.086	929.084	2785.24	2785.24	2.88635	0	1
ADY@DTLSLR	2	200870	2	Q9Y446_Y176	28.5005	Q9Y446	AC030_py_helafbspv_1mg_SrcNHS_1to4.1	1to4	1	567.248	567.247	1133.49	1133.49	1.85369	0	1
SELPY@EELWLEEGKPSHQPLTR	3	250346	4	Q9H706-3_Y453	42.6875	Q9H706-3	AC030_py_helafbspv_1mg_SrcNHS_1to4.1	1to4	1	906.766	906.765	2718.28	2718.28	1.32816	0	1
GFY@EALFDGHPPGK	2	154426	2	P29692-2_Y247	1000	P29692-2	AC030_py_helafbspv_1mg_SrcNHS_1to4.1	1to4	1	807.855	807.853	1614.7	1614.7	2.45712	0	1
SGSWAAIY@QDIR	2	14316500	7	P18031_Y20	114.267	P18031	AC030_py_helafbspv_1mg_SrcNHS_1to4.1	1to4	1	723.826	723.824	1446.65	1446.64	2.75619	0	1
VPSEGAY@DIILPR	3	1126890	6	Q9NQ84-2_Y399	14.5817	Q9NQ84-2	AC030_py_helafbspv_1mg_SrcNHS_1to4.1	1to4	1	503.918	503.916	1509.74	1509.73	2.16702	0	1
AATSGVPSIY@APSTY@AHLSPAK	3	4889600	9	Q86X29-3_Y304	34.9779	Q86X29-3	AC030_py_helafbspv_1mg_SrcNHS_1to4.1	1to4	2	783.692	783.69	2349.06	2349.06	2.72471	0	1
SKY@DEIFYNLAPADGK	2	727021	2	Q9NZN4_Y453	14.4894	Q9NZN4	AC030_py_helafbspv_1mg_SrcNHS_1to4.1	1to4	1	955.935	955.932	1910.86	1910.86	3.08441	1	1
TGYESGEY@EMLGEGLGVK	2	156880	7	Q13561-3_Y88	27.0289	Q13561-3	AC030_py_helafbspv_1mg_SrcNHS_1to4.1	1to4	1	999.927	999.924	1998.85	1998.84	3.52994	0	1
n#M*NHIVQTFSPVNSGQPPNY@EM*LK	3	1205950	18	Q01629_Y19	33.296	Q01629	AC030_py_helafbspv_1mg_SrcNHS_1to4.1	1to4	1	929.086	929.084	2785.24	2785.24	2.88635	0	1
YQEY@IPVQTGAHADLNPFYQK	3	839826	3	Q7Z478_Y811	42.6887	Q7Z478	AC030_py_helafbspv_1mg_SrcNHS_1to4.1	1to4	1	854.732	854.728	2562.18	2562.17	4.06872	0	1
DHGLLIY@HIPQVEPR	3	656673	6	Q9Y676_Y165	1000	Q9Y676	AC030_py_helafbspv_1mg_SrcNHS_1to4.1	1to4	1	622.982	622.98	1866.93	1866.93	3.18522	0	1
IKLDGY@ELPSSLPPHLVPPSHR	4	360406	5	Q9H223_Y518	41.967	Q9H223	AC030_py_helafbspv_1mg_SrcNHS_1to4.1	1to4	1	633.833	633.831	2532.31	2532.3	3.03708	1	1
VLYNANKNDDY@DNEEILTYEEM*SLYHQPANR	3	170855	10	Q8N3R9-2_Y424	21.528	Q8N3R9-2	AC030_py_helafbspv_1mg_SrcNHS_1to4.1	1to4	1	1286.56	1286.56	3857.67	3857.66	2.78649	1	1
LGEY@EDVSR	2	231724	3	Q99426_Y98	48.9873	Q99426	AC030_py_helafbspv_1mg_SrcNHS_1to4.1	1to4	1	574.239	574.237	1147.47	1147.47	3.30437	0	1
LGEY@EDVSR	2	231724	3	Q99426_Y98	48.9873	Q99426	AC030_py_helafbspv_1mg_SrcNHS_1to4.1	1to4	1	574.239	574.237	1147.47	1147.47	3.30437	0	1
LGEY@EDVSR	2	231724	3	Q99426_Y98	48.9873	Q99426	AC030_py_helafbspv_1mg_SrcNHS_1to4.1	1to4	1	574.239	574.237	1147.47	1147.47	3.30437	0	1
LGEY@EDVSR	2	231724	3	Q99426_Y98	48.9873	Q99426	AC030_py_helafbspv_1mg_SrcNHS_1to4.1	1to4	1	574.239	574.237	1147.47	1147.47	3.30437	0	1
LGEY@EDVSR	2	231724	3	Q99426_Y98	48.9873	Q99426	AC030_py_helafbspv_1mg_SrcNHS_1to4.1	1to4	1	574.239	574.237	1147.47	1147.47	3.30437	0	1
LGEY@EDVSR	2	231724	3	Q99426_Y98	48.9873	Q99426	AC030_py_helafbspv_1mg_SrcNHS_1to4.1	1to4	1	574.239	574.237	1147.47	1147.47	3.30437	0	1
LGEY@EDVSR	2	231724	3	Q99426_Y98	48.9873	Q99426	AC030_py_helafbspv_1mg_SrcNHS_1to4.1	1to4	1	574.239	574.237	1147.47	1147.47	3.30437	0	1
LGEY@EDVSR	2	231724	3	Q99426_Y98	48.9873	Q99426	AC030_py_helafbspv_1mg_SrcNHS_1to4.1	1to4	1	574.239	574.237	1147.47	1147.47	3.30437	0	1
IKQENSGPPENY@DFPVVIVK	3	9257650	11	O15164-2_Y699	112.193	O15164-2	AC030_py_helafbspv_1mg_SrcNHS_1to4.1	1to4	1	785.055	785.054	2353.15	2353.15	1.45128	1	1
QYYQQPTATAAAVAAAAQPQPSVAETYY@QTAPK	3	627134	27	Q96KR1_Y186	15.4977	Q96KR1	AC030_py_helafbspv_1mg_SrcNHS_1to4.1	1to4	1	1188.9	1188.89	3564.68	3564.67	2.57718	0	1
LPPQQHIY@AYPQQM*HTPPVQSSSACM*FSQEM*YGPPALR	4	385029	7	P49792_Y915	15.1556	P49792	AC030_py_helafbspv_1mg_SrcNHS_1to4.1	1to4	1	1126.01	1126	4501	4500.99	2.26894	0	1
VISANPYLGGTSNGY@AHPSGTALHY@DDVPCINGSLK	3	394151	24	Q8N556_Y501	15.9531	Q8N556	AC030_py_helafbspv_1mg_SrcNHS_1to4.1	1to4	2	1302.58	1302.58	3905.73	3905.72	2.30986	0	1
Y@EPIQATPPPPPLPSQY@AQPSQPVTSASLHIHSK	4	490681	0	Q07157-2_Y1339	17.4756	Q07157-2	AC030_py_helafbspv_1mg_SrcNHS_1to4.1	1to4	2	956.711	956.709	3823.82	3823.81	2.33325	0	1
RPTFVPQWY@VQQMK	3	361725	8	Q7Z2W4-5_Y151	59.5557	Q7Z2W4-5	AC030_py_helafbspv_1mg_SrcNHS_1to4.1	1to4	1	629.972	629.971	1887.9	1887.9	1.84241	0	1
TFSPTY@GLLR	2	702829	5	O15061-2_Y432	16.224	O15061-2	AC030_py_helafbspv_1mg_SrcNHS_1to4.1	1to4	1	617.798	617.797	1234.59	1234.59	2.33167	0	1
FYVAHNQFY@EQVLVPK	3	1799200	8	Q5VV42-2_Y368	43.4034	Q5VV42-2	AC030_py_helafbspv_1mg_SrcNHS_1to4.1	1to4	1	688.001	687.999	2061.99	2061.98	2.59253	0	1
SIY@DDISSPGLGSTPLTSR	2	1301860	2	Q8NFH5_Y95	16.224	Q8NFH5	AC030_py_helafbspv_1mg_SrcNHS_1to4.1	1to4	1	1023.48	1023.48	2045.95	2045.94	2.78658	0	1
DIDIGKEY@IIPSPGYR	3	338754	7	Q86UX3_Y10	65.9168	Q86UX3	AC030_py_helafbspv_1mg_SrcNHS_1to4.1	1to4	1	639.313	639.312	1915.93	1915.92	2.90468	1	1
KLQDNFETDAVY@DLPSSSEDQLLEHAEGQPVACNGHCK	4	1287360	11	Q8IU60-2_Y335	39.5954	Q8IU60-2	AC030_py_helafbspv_1mg_SrcNHS_1to4.1	1to4	1	1096.23	1096.23	4381.91	4381.9	3.05988	1	1
FYVAHNQFY@EQVLVPK	2	504574	8	Q5VV42-2_Y368	81.5668	Q5VV42-2	AC030_py_helafbspv_1mg_SrcNHS_1to4.1	1to4	1	1031.5	1031.5	2061.99	2061.98	3.10325	0	1
LTLRPPSLAAPY@APVQSWQHQPEK	3	599447	11	Q92625_Y922	53.7766	Q92625	AC030_py_helafbspv_1mg_SrcNHS_1to4.1	1to4	1	932.144	932.141	2794.42	2794.41	3.55775	0	1
AVY@IGVHVPFSK	3	5202360	2	Q9Y6M7-2_Y44	113.682	Q9Y6M7-2	AC030_py_helafbspv_1mg_SrcNHS_1to4.1	1to4	1	466.24	466.239	1396.71	1396.7	2.56878	0	1
VISANPYLGGT@SNGYAHPSGTALHY@DDVPCINGSLK	3	394151	24	Q8N556_Y501	20.6496	Q8N556	AC030_py_helafbspv_1mg_SrcNHS_1to4.1	1to4	2	1302.58	1302.58	3905.74	3905.72	2.91907	0	1
DIDIGKEY@IIPSPGYR	2	184060	7	Q86UX3_Y10	65.0187	Q86UX3	AC030_py_helafbspv_1mg_SrcNHS_1to4.1	1to4	1	958.466	958.464	1915.92	1915.92	2.53113	1	1
IKQENSGPPENY@DFPVVIVK	2	414400	11	O15164-2_Y699	79.3115	O15164-2	AC030_py_helafbspv_1mg_SrcNHS_1to4.1	1to4	1	1177.08	1177.08	2353.15	2353.15	2.67611	1	1
GDADM*Y@DLPK	2	193182	5	Q5HY57_Y39	1000	Q5HY57	AC030_py_helafbspv_1mg_SrcNHS_1to4.1	1to4	1	610.733	610.731	1220.46	1220.45	3.34025	0	1
GDADM*Y@DLPK	2	193182	5	Q5HY57_Y39	1000	Q5HY57	AC030_py_helafbspv_1mg_SrcNHS_1to4.1	1to4	1	610.733	610.731	1220.46	1220.45	3.34025	0	1
GDADM*Y@DLPK	2	193182	5	Q5HY57_Y39	1000	Q5HY57	AC030_py_helafbspv_1mg_SrcNHS_1to4.1	1to4	1	610.733	610.731	1220.46	1220.45	3.34025	0	1
AATSGVPSIY@APSTY@AHLSPAK	3	4889600	9	Q86X29-3_Y304	24.1536	Q86X29-3	AC030_py_helafbspv_1mg_SrcNHS_1to4.1	1to4	2	783.692	783.69	2349.06	2349.06	2.72471	0	1
ALGLSTDDAY@EELR	2	134681	9	Q9UK61-4_Y805	37.2475	Q9UK61-4	AC030_py_helafbspv_1mg_SrcNHS_1to4.1	1to4	1	816.864	816.861	1632.72	1632.72	3.46408	0	1
YLY@TLVITDK	2	183177	2	P63173_Y43	18.4164	P63173	AC030_py_helafbspv_1mg_SrcNHS_1to4.1	1to4	1	654.83	654.828	1308.65	1308.65	3.28558	0	1
GVEAIPEGSHIKDNEQALY@ELVK	3	608505	18	Q8N108-19_Y195	34.3918	Q8N108-19	AC030_py_helafbspv_1mg_SrcNHS_1to4.1	1to4	1	873.765	873.762	2619.28	2619.27	4.48824	1	1
AEETRYPQQYQPSPLPVHY@ELLTDGYTR	3	480793	18	Q8NDT2_Y510	74.414	Q8NDT2	AC030_py_helafbspv_1mg_SrcNHS_1to4.1	1to4	1	1144.54	1144.54	3431.61	3431.59	3.79104	1	1
RVTNILDPSY@HIPPLR	3	219858	9	Q9NS93_Y536	13.145	Q9NS93	AC030_py_helafbspv_1mg_SrcNHS_1to4.1	1to4	1	657.681	657.679	1971.03	1971.02	4.38206	1	1
FLYHTVAQM*FCSTLQNASPHY@QNIK	3	313419	20	Q99952-2_Y196	24.778	Q99952-2	AC030_py_helafbspv_1mg_SrcNHS_1to4.1	1to4	1	1032.14	1032.14	3094.4	3094.4	2.64919	0	1
FSQEY@ESIDPGQQFTWENSNLEVNKPK	3	448928	4	P10586-2_Y1347	20.1053	P10586-2	AC030_py_helafbspv_1mg_SrcNHS_1to4.1	1to4	1	1098.83	1098.83	3294.48	3294.46	3.82831	0	1
ATGNQPPPLVGTY@NTLLSR	3	1164340	12	Q96PD2-2_Y729	13.2658	Q96PD2-2	AC030_py_helafbspv_1mg_SrcNHS_1to4.1	1to4	1	693.683	693.681	2079.03	2079.03	3.17965	0	1
SYVCHY@AALGPENGQGVGASPGLPDCAWQDY@LDHKR	4	530303	30	Q6T4R5-3_Y651	41.5773	Q6T4R5-3	AC030_py_helafbspv_1mg_SrcNHS_1to4.1	1to4	2	1037.95	1037.94	4148.76	4148.75	3.31833	1	1
SYVCHY@AALGPENGQGVGASPGLPDCAWQDY@LDHKR	4	530303	30	Q6T4R5-3_Y651	41.5773	Q6T4R5-3	AC030_py_helafbspv_1mg_SrcNHS_1to4.1	1to4	2	1037.95	1037.94	4148.76	4148.75	3.33311	1	1
SYVCHY@AALGPENGQGVGASPGLPDCAWQDY@LDHKR	4	530303	30	Q6T4R5-3_Y651	23.9056	Q6T4R5-3	AC030_py_helafbspv_1mg_SrcNHS_1to4.1	1to4	2	1037.95	1037.94	4148.76	4148.75	3.31833	1	1
SYVCHY@AALGPENGQGVGASPGLPDCAWQDY@LDHKR	4	530303	30	Q6T4R5-3_Y651	23.9056	Q6T4R5-3	AC030_py_helafbspv_1mg_SrcNHS_1to4.1	1to4	2	1037.95	1037.94	4148.76	4148.75	3.33311	1	1
IAY@SLLGLK	2	422948	2	P29317_Y960	26.3752	P29317	AC030_py_helafbspv_1mg_SrcNHS_1to4.1	1to4	1	529.29	529.288	1057.57	1057.57	2.4769	0	1
VY@APASTLVDQPYANEGTVVVTER	2	136569	1	Q14126_Y968	33.68	Q14126	AC030_py_helafbspv_1mg_SrcNHS_1to4.1	1to4	1	1330.14	1330.14	2659.27	2659.27	3.08101	0	1
SGSWAAIY@QDIR	2	14316500	7	P18031_Y20	93.131	P18031	AC030_py_helafbspv_1mg_SrcNHS_1to4.1	1to4	1	723.826	723.824	1446.65	1446.64	2.75619	0	1
WY@TIFK	2	200387	1	Q9BZL1_Y48	32.3958	Q9BZL1	AC030_py_helafbspv_1mg_SrcNHS_1to4.1	1to4	1	469.216	469.215	937.424	937.422	2.19942	0	1
NAEDCLY@ELPENIR	3	151948	6	Q9NZ63_Y147	1000	Q9NZ63	AC030_py_helafbspv_1mg_SrcNHS_1to4.1	1to4	1	605.927	605.926	1815.77	1815.76	2.90354	0	1
SPSSCNDLY@ATVKDFEK	3	136651	8	Q9NWQ8_Y359	17.994	Q9NWQ8	AC030_py_helafbspv_1mg_SrcNHS_1to4.1	1to4	1	680.96	680.959	2040.87	2040.86	2.33934	1	1
NGDVSQFPY@VEFTGR	2	381888	8	Q9NUM4_Y50	46.6769	Q9NUM4	AC030_py_helafbspv_1mg_SrcNHS_1to4.1	1to4	1	898.39	898.388	1795.77	1795.77	1.98021	0	1
VTLENFY@SNLIAQHEER	3	476564	6	Q15208_Y31	24.7542	Q15208	AC030_py_helafbspv_1mg_SrcNHS_1to4.1	1to4	1	715.003	715	2142.99	2142.99	3.43962	0	1
VLTPELY@AELR	2	974841	6	P12277_Y39	63.7706	P12277	AC030_py_helafbspv_1mg_SrcNHS_1to4.1	1to4	1	692.351	692.35	1383.69	1383.69	1.83794	0	1
VPADQSPAGSGAY@EDVAGGAQTGGLGFNLR	3	804401	12	Q99952-2_Y319	18.4726	Q99952-2	AC030_py_helafbspv_1mg_SrcNHS_1to4.1	1to4	1	981.452	981.449	2942.34	2942.33	3.67483	0	1
LPPQQHIY@AYPQQM*HTPPVQSSSACMFSQEM*YGPPALR	4	684500	7	P49792_Y915	17.2497	P49792	AC030_py_helafbspv_1mg_SrcNHS_1to4.1	1to4	1	1122.01	1122	4485.01	4485	3.19762	0	1
LPPQQHIY@AYPQQM*HTPPVQSSSACMFSQEM*YGPPALR	4	684500	7	P49792_Y915	17.2497	P49792	AC030_py_helafbspv_1mg_SrcNHS_1to4.1	1to4	1	1122.01	1122	4485.01	4485	3.21106	0	1
KNNTDTLY@EVVCLESESER	3	104630	7	Q9Y3P9-2_Y404	14.6549	Q9Y3P9-2	AC030_py_helafbspv_1mg_SrcNHS_1to4.1	1to4	1	789.347	789.345	2366.03	2366.02	2.26812	1	1
INLPDKNVPPPSIEPLTPPPQY@DEVQEK	3	113077	21	Q9NW97_Y239	33.1965	Q9NW97	AC030_py_helafbspv_1mg_SrcNHS_1to4.1	1to4	1	1078.87	1078.87	3234.61	3234.6	3.81385	1	1
AHAWPSPY@KDY@EVKK	3	163668	7	Q8NFJ5_Y347	15.0304	Q8NFJ5	AC030_py_helafbspv_1mg_SrcNHS_1to4.1	1to4	2	660.29	660.288	1978.86	1978.85	3.17436	2	1
AHAWPSPY@KDY@EVKK	3	163668	7	Q8NFJ5_Y347	15.0304	Q8NFJ5	AC030_py_helafbspv_1mg_SrcNHS_1to4.1	1to4	2	660.29	660.288	1978.86	1978.85	3.17436	2	1
AHAWPSPY@KDY@EVKK	3	163668	7	Q8NFJ5_Y347	15.0304	Q8NFJ5	AC030_py_helafbspv_1mg_SrcNHS_1to4.1	1to4	2	660.29	660.288	1978.86	1978.85	3.17454	2	1
AHAWPSPY@KDY@EVKK	3	163668	10	Q8NFJ5_Y350	19.2037	Q8NFJ5	AC030_py_helafbspv_1mg_SrcNHS_1to4.1	1to4	2	660.29	660.288	1978.86	1978.85	3.17436	2	1
AHAWPSPY@KDY@EVKK	3	163668	10	Q8NFJ5_Y350	19.2037	Q8NFJ5	AC030_py_helafbspv_1mg_SrcNHS_1to4.1	1to4	2	660.29	660.288	1978.86	1978.85	3.17436	2	1
AHAWPSPY@KDY@EVKK	3	163668	10	Q8NFJ5_Y350	19.2037	Q8NFJ5	AC030_py_helafbspv_1mg_SrcNHS_1to4.1	1to4	2	660.29	660.288	1978.86	1978.85	3.17454	2	1
ALGLSTDDAY@EELR	2	1547530	9	Q9UK61-4_Y805	55.0995	Q9UK61-4	AC030_py_helafbspv_1mg_SrcNHS_1to4.1	1to4	1	816.864	816.861	1632.72	1632.72	3.46408	0	1
GILHLSPDVY@QEMEASR	3	313391	9	Q9NUL3-4_Y223	37.2305	Q9NUL3-4	AC030_py_helafbspv_1mg_SrcNHS_1to4.1	1to4	1	675.645	675.643	2024.92	2024.91	2.13179	0	1
IKLDGY@ELPSSLPPHLVPPSHR	4	360406	5	Q9H223_Y518	59.5557	Q9H223	AC030_py_helafbspv_1mg_SrcNHS_1to4.1	1to4	1	633.833	633.831	2532.31	2532.3	3.03708	1	1
LGEY@EDVSR	2	231724	3	Q99426_Y98	58.5492	Q99426	AC030_py_helafbspv_1mg_SrcNHS_1to4.1	1to4	1	574.239	574.237	1147.47	1147.47	3.30437	0	1
LGEY@EDVSR	2	231724	3	Q99426_Y98	58.5492	Q99426	AC030_py_helafbspv_1mg_SrcNHS_1to4.1	1to4	1	574.239	574.237	1147.47	1147.47	3.30437	0	1
LGEY@EDVSR	2	231724	3	Q99426_Y98	58.5492	Q99426	AC030_py_helafbspv_1mg_SrcNHS_1to4.1	1to4	1	574.239	574.237	1147.47	1147.47	3.30437	0	1
LGEY@EDVSR	2	231724	3	Q99426_Y98	58.5492	Q99426	AC030_py_helafbspv_1mg_SrcNHS_1to4.1	1to4	1	574.239	574.237	1147.47	1147.47	3.30437	0	1
LGEY@EDVSR	2	231724	3	Q99426_Y98	58.5492	Q99426	AC030_py_helafbspv_1mg_SrcNHS_1to4.1	1to4	1	574.239	574.237	1147.47	1147.47	3.30437	0	1
LGEY@EDVSR	2	231724	3	Q99426_Y98	58.5492	Q99426	AC030_py_helafbspv_1mg_SrcNHS_1to4.1	1to4	1	574.239	574.237	1147.47	1147.47	3.30437	0	1
LGEY@EDVSR	2	231724	3	Q99426_Y98	58.5492	Q99426	AC030_py_helafbspv_1mg_SrcNHS_1to4.1	1to4	1	574.239	574.237	1147.47	1147.47	3.30437	0	1
LGEY@EDVSR	2	231724	3	Q99426_Y98	58.5492	Q99426	AC030_py_helafbspv_1mg_SrcNHS_1to4.1	1to4	1	574.239	574.237	1147.47	1147.47	3.30437	0	1
n#M*NHIVQTFSPVNSGQPPNY@EM*LK	3	1205950	18	Q01629_Y19	27.6541	Q01629	AC030_py_helafbspv_1mg_SrcNHS_1to4.1	1to4	1	929.086	929.084	2785.24	2785.24	2.88635	0	1
HEY@FNVPVY	2	210393	2	H7BZG6_Y140	57.7805	H7BZG6	AC030_py_helafbspv_1mg_SrcNHS_1to4.1	1to4	1	624.263	624.26	1247.52	1247.51	4.07761	0	1
VLPPEVADGGVVDSGVY@AVPPPAER	3	106638	16	P56945-2_Y428	20.9484	P56945-2	AC030_py_helafbspv_1mg_SrcNHS_1to4.1	1to4	1	857.425	857.423	2570.26	2570.25	2.99229	0	1
AATSGVPSIY@APS@TYAHLSPAK	2	79797.9	9	Q86X29-3_Y304	13.2658	Q86X29-3	AC030_py_helafbspv_1mg_SrcNHS_1to4.1	1to4	2	1175.03	1175.03	2349.06	2349.06	0.575882	0	1
WNSKLY@DLPDEPFTR	2	569057	5	Q96NW4_Y928	44.732	Q96NW4	AC030_py_helafbspv_1mg_SrcNHS_1to4.1	1to4	1	980.949	980.946	1960.89	1960.88	3.3646	1	1
KEDLLDQLKQEGQVGHY@ELVM*PQAN	3	294679	16	O15226_Y682	1000	O15226	AC030_py_helafbspv_1mg_SrcNHS_1to4.1	1to4	1	993.471	993.47	2978.4	2978.4	1.08139	2	1
RKPDGTTTLGLLHPVDPIVGEPGY@CPVR	4	172494	23	Q9NPI1-2_Y366	103.718	Q9NPI1-2	AC030_py_helafbspv_1mg_SrcNHS_1to4.1	1to4	1	781.902	781.897	3124.58	3124.56	6.2153	1	1
SPGEY@INIDFGEPGAR	2	264783	4	Q9Y4H2_Y919	37.8211	Q9Y4H2	AC030_py_helafbspv_1mg_SrcNHS_1to4.1	1to4	1	901.396	901.393	1801.79	1801.78	3.35868	0	1
AATSGVPSIY@APSTYAHLS@PAK	3	4889600	9	Q86X29-3_Y304	20.1669	Q86X29-3	AC030_py_helafbspv_1mg_SrcNHS_1to4.1	1to4	2	783.693	783.69	2349.07	2349.06	3.73743	0	1
TY@EQM*EFPLLK	2	1341150	1	Q9H2P0_Y719	14.437	Q9H2P0	AC030_py_helafbspv_1mg_SrcNHS_1to4.1	1to4	1	747.835	747.833	1494.66	1494.66	2.53398	0	1
TY@EQM*EFPLLK	2	1341150	1	Q9H2P0_Y719	14.437	Q9H2P0	AC030_py_helafbspv_1mg_SrcNHS_1to4.1	1to4	1	747.835	747.833	1494.66	1494.66	2.53398	0	1
KEDLLDQLKQEGQVGHY@ELVM*PQAN	4	108183	16	O15226_Y682	1000	O15226	AC030_py_helafbspv_1mg_SrcNHS_1to4.1	1to4	1	745.356	745.355	2978.4	2978.4	2.57125	2	1
GHY@ANVACAQLGFPSYVSSDNLR	3	201704	2	Q5USC7_Y221	148.595	Q5USC7	AC030_py_helafbspv_1mg_SrcNHS_1to4.1	1to4	1	869.391	869.388	2606.16	2606.15	3.26205	0	1
TFGYNTIDVVPTYEHY@ANSTQPGEPR	3	3086740	15	P55017-3_Y70	31.8126	P55017-3	AC030_py_helafbspv_1mg_SrcNHS_1to4.1	1to4	1	1012.78	1012.79	3036.34	3036.34	-0.369819	0	1
TFGYNTIDVVPTYEHY@ANSTQPGEPR	3	3086740	15	P55017-3_Y70	25.1744	P55017-3	AC030_py_helafbspv_1mg_SrcNHS_1to4.1	1to4	1	1012.78	1012.79	3036.34	3036.34	-0.369819	0	1
Y@EPIQATPPPPPLPSQYAQPS@QPVTSASLHIHSK	4	490681	0	Q07157-2_Y1339	23.5235	Q07157-2	AC030_py_helafbspv_1mg_SrcNHS_1to4.1	1to4	2	956.714	956.709	3823.83	3823.81	5.07649	0	1
LPPQQHIY@AYPQQMHTPPVQSSSACM*FSQEM*Y@GPPALR	4	492783	31	P49792_Y939	17.1233	P49792	AC030_py_helafbspv_1mg_SrcNHS_1to4.1	1to4	2	1142	1142	4564.97	4564.96	2.7225	0	1
AGTFIAPPVY@SNITPYQSHLRS@PVR	3	4814680	9	Q6PJG2_Y624	28.5005	Q6PJG2	AC030_py_helafbspv_1mg_SrcNHS_1to4.1	1to4	2	977.806	977.803	2931.4	2931.4	3.01628	1	1
AKPEPDILEEEKIY@AYPSNITSETGFR	3	656274	13	Q8IY95-2_Y209	34.4881	Q8IY95-2	AC030_py_helafbspv_1mg_SrcNHS_1to4.1	1to4	1	1059.84	1059.84	3177.51	3177.5	3.80465	1	1
AGTFIAPPVY@SNITPY@QSHLRSPVR	4	1590030	15	Q6PJG2_Y630	20.5682	Q6PJG2	AC030_py_helafbspv_1mg_SrcNHS_1to4.1	1to4	2	733.607	733.604	2931.41	2931.4	3.32262	1	1
AKPEPDILEEEKIY@AYPSNITSETGFR	4	330558	13	Q8IY95-2_Y209	15.0073	Q8IY95-2	AC030_py_helafbspv_1mg_SrcNHS_1to4.1	1to4	1	795.134	795.131	3177.52	3177.5	3.85658	1	1
TSSISGPLSPAYTGQVPYNY@NQLEGR	3	665589	19	Q01082-3_Y25	26.4212	Q01082-3	AC030_py_helafbspv_1mg_SrcNHS_1to4.1	1to4	1	960.449	960.446	2879.33	2879.32	2.51931	0	1
YREPPPT@PPGY@IGIPITDFPEGHSHPAR	4	121069	10	Q9Y4G8_Y1406	13.9052	Q9Y4G8	AC030_py_helafbspv_1mg_SrcNHS_1to4.1	1to4	2	815.379	815.376	3258.5	3258.48	4.48361	1	1
n#M*FHGIPATPGIGAPGNKPELY@EEVK	3	2856090	20	Q9UK41-2_Y21	70.662	Q9UK41-2	AC030_py_helafbspv_1mg_SrcNHS_1to4.1	1to4	1	930.78	930.778	2790.33	2790.32	2.00741	0	1
IKLDGY@ELPSSLPPHLVPPSHR	4	360406	5	Q9H223_Y518	33.5381	Q9H223	AC030_py_helafbspv_1mg_SrcNHS_1to4.1	1to4	1	633.833	633.831	2532.31	2532.3	3.03708	1	1
GQFDY@ALV	2	270092	4	P60606_Y79	1000	P60606	AC030_py_helafbspv_1mg_SrcNHS_1to4.1	1to4	1	496.711	496.71	992.415	992.412	2.36757	0	1
SGSWAAIY@QDIR	2	14316500	7	P18031_Y20	77.4359	P18031	AC030_py_helafbspv_1mg_SrcNHS_1to4.1	1to4	1	723.826	723.824	1446.65	1446.64	2.75619	0	1
ALAEDATVYEYDSIY@DEM*QK	3	132377	14	Q9H0G5_Y79	14.7665	Q9H0G5	AC030_py_helafbspv_1mg_SrcNHS_1to4.1	1to4	1	817.34	817.338	2450.01	2450	3.064	0	1
AY@QQILDVLDENRRPVLR	3	91750.2	1	Q9GZY8-2_Y188	1000	Q9GZY8-2	AC030_py_helafbspv_1mg_SrcNHS_1to4.1	1to4	1	760.063	760.062	2278.17	2278.17	1.4569	1	1
EIHPPFKPATGRPEDTFY@FDPEFTAK	4	1143970	17	P51812_Y356	25.7685	P51812	AC030_py_helafbspv_1mg_SrcNHS_1to4.1	1to4	1	780.117	780.115	3117.45	3117.44	2.65088	0	1
n#M*FHGIPATPGIGAPGNKPELY@EEVK	4	105093	20	Q9UK41-2_Y21	18.9384	Q9UK41-2	AC030_py_helafbspv_1mg_SrcNHS_1to4.1	1to4	1	698.338	698.336	2790.33	2790.32	2.74473	0	1
VSIENM*GLY@EDLSSAGDITEPHSQALQDVEK	3	189701	8	O15360_Y531	31.8126	O15360	AC030_py_helafbspv_1mg_SrcNHS_1to4.1	1to4	1	1157.86	1157.86	3471.57	3471.55	4.59151	0	1
KPALGFYDTSEENY@QALDADFR	3	2772840	13	Q99459_Y232	60.3087	Q99459	AC030_py_helafbspv_1mg_SrcNHS_1to4.1	1to4	1	877.389	877.386	2630.15	2630.14	2.51656	0	1
KPALGFYDTSEENY@QALDADFR	3	2772840	13	Q99459_Y232	60.3087	Q99459	AC030_py_helafbspv_1mg_SrcNHS_1to4.1	1to4	1	877.389	877.386	2630.15	2630.14	2.5167	0	1
TNVINPAYATESGQTENSLHMGY@SALEIK	3	112816	22	O00522-3_Y210	14.4892	O00522-3	AC030_py_helafbspv_1mg_SrcNHS_1to4.1	1to4	1	1073.5	1073.5	3218.49	3218.47	4.43906	0	1
LVY@ENINGLSIPSASGVR	2	4236060	2	Q8WU20_Y306	171.059	Q8WU20	AC030_py_helafbspv_1mg_SrcNHS_1to4.1	1to4	1	984.988	984.993	1968.97	1968.98	-5.66131	0	1
YKGNDYSQY@SPWSCDTIGSYIGTK	3	152524	8	Q5TC82-2_Y810	21.3031	Q5TC82-2	AC030_py_helafbspv_1mg_SrcNHS_1to4.1	1to4	1	957.407	957.405	2870.21	2870.2	1.57021	1	1
YKGNDYSQY@SPWSCDTIGSYIGTK	3	152524	8	Q5TC82-2_Y810	21.3031	Q5TC82-2	AC030_py_helafbspv_1mg_SrcNHS_1to4.1	1to4	1	957.407	957.405	2870.21	2870.2	1.57021	1	1
VEPFLPGHY@EVLDLKPNGK	3	101632	8	P08243_Y185	1000	P08243	AC030_py_helafbspv_1mg_SrcNHS_1to4.1	1to4	1	744.711	744.708	2232.12	2232.11	4.33098	0	1
n#M*NHTVQTFFSPVNSGQPPNY@EM*LK	3	108305	19	Q01628_Y20	20.3302	Q01628	AC030_py_helafbspv_1mg_SrcNHS_1to4.1	1to4	1	974.097	974.094	2920.28	2920.27	2.50762	0	1
n#M*NHTVQTFFSPVNSGQPPNY@EM*LK	3	108305	19	Q01628_Y20	20.3302	Q01628	AC030_py_helafbspv_1mg_SrcNHS_1to4.1	1to4	1	974.097	974.094	2920.28	2920.27	2.50762	0	1
LVY@ENINGLSIPSASGVR	3	1705210	2	Q8WU20_Y306	82.2368	Q8WU20	AC030_py_helafbspv_1mg_SrcNHS_1to4.1	1to4	1	656.994	656.998	1968.97	1968.98	-5.66501	0	1
KQSSDY@EELIQVLK	3	140191	5	Q96SN8-4_Y550	18.3423	Q96SN8-4	AC030_py_helafbspv_1mg_SrcNHS_1to4.1	1to4	1	587.291	587.289	1759.86	1759.85	3.31352	1	1
SESVVY@ADIR	2	39995900	5	O95297-5_Y113	37.5398	O95297-5	AC030_py_helafbspv_1mg_SrcNHS_1to4.1	1to4	1	609.775	609.774	1218.54	1218.54	2.80103	0	1
SESVVY@ADIR	2	39995900	5	O95297-5_Y113	37.5398	O95297-5	AC030_py_helafbspv_1mg_SrcNHS_1to4.1	1to4	1	609.775	609.774	1218.54	1218.54	2.80103	0	1
SESVVY@ADIR	2	39995900	5	O95297-5_Y113	37.5398	O95297-5	AC030_py_helafbspv_1mg_SrcNHS_1to4.1	1to4	1	609.775	609.774	1218.54	1218.54	2.80103	0	1
SESVVY@ADIR	2	39995900	5	O95297-5_Y113	37.5398	O95297-5	AC030_py_helafbspv_1mg_SrcNHS_1to4.1	1to4	1	609.775	609.774	1218.54	1218.54	2.80103	0	1
SESVVY@ADIR	2	39995900	5	O95297-5_Y113	37.5398	O95297-5	AC030_py_helafbspv_1mg_SrcNHS_1to4.1	1to4	1	609.775	609.774	1218.54	1218.54	2.80103	0	1
ALAEDATVY@EYDSIYDEM*QK	3	132377	8	Q9H0G5_Y73	15.8301	Q9H0G5	AC030_py_helafbspv_1mg_SrcNHS_1to4.1	1to4	1	817.34	817.338	2450	2450	1.9437	0	1
LGEY@EDVSR	2	231724	3	Q99426_Y98	44.2778	Q99426	AC030_py_helafbspv_1mg_SrcNHS_1to4.1	1to4	1	574.239	574.237	1147.47	1147.47	3.30437	0	1
LGEY@EDVSR	2	231724	3	Q99426_Y98	44.2778	Q99426	AC030_py_helafbspv_1mg_SrcNHS_1to4.1	1to4	1	574.239	574.237	1147.47	1147.47	3.30437	0	1
LGEY@EDVSR	2	231724	3	Q99426_Y98	44.2778	Q99426	AC030_py_helafbspv_1mg_SrcNHS_1to4.1	1to4	1	574.239	574.237	1147.47	1147.47	3.30437	0	1
LGEY@EDVSR	2	231724	3	Q99426_Y98	44.2778	Q99426	AC030_py_helafbspv_1mg_SrcNHS_1to4.1	1to4	1	574.239	574.237	1147.47	1147.47	3.30437	0	1
LGEY@EDVSR	2	231724	3	Q99426_Y98	44.2778	Q99426	AC030_py_helafbspv_1mg_SrcNHS_1to4.1	1to4	1	574.239	574.237	1147.47	1147.47	3.30437	0	1
LGEY@EDVSR	2	231724	3	Q99426_Y98	44.2778	Q99426	AC030_py_helafbspv_1mg_SrcNHS_1to4.1	1to4	1	574.239	574.237	1147.47	1147.47	3.30437	0	1
LGEY@EDVSR	2	231724	3	Q99426_Y98	44.2778	Q99426	AC030_py_helafbspv_1mg_SrcNHS_1to4.1	1to4	1	574.239	574.237	1147.47	1147.47	3.30437	0	1
LGEY@EDVSR	2	231724	3	Q99426_Y98	44.2778	Q99426	AC030_py_helafbspv_1mg_SrcNHS_1to4.1	1to4	1	574.239	574.237	1147.47	1147.47	3.30437	0	1
DSAY@QSITHY@RPVSASR	3	212820	3	Q5HY57_Y126	20.1669	Q5HY57	AC030_py_helafbspv_1mg_SrcNHS_1to4.1	1to4	2	699.966	699.965	2097.88	2097.88	2.60917	0	1
DHLY@LPLEPSYR	2	191770	3	Q12968-6_Y150	60.4575	Q12968-6	AC030_py_helafbspv_1mg_SrcNHS_1to4.1	1to4	1	791.871	791.869	1582.74	1582.73	3.40017	0	1
AGTFIAPPVY@SNITPYQSHLR	3	2410000	9	Q6PJG2_Y624	23.3435	Q6PJG2	AC030_py_helafbspv_1mg_SrcNHS_1to4.1	1to4	1	804.73	804.73	2412.18	2412.17	0.709969	0	1
AGTFIAPPVY@SNITPYQSHLR	3	2410000	9	Q6PJG2_Y624	23.3435	Q6PJG2	AC030_py_helafbspv_1mg_SrcNHS_1to4.1	1to4	1	804.73	804.73	2412.18	2412.17	0.709969	0	1
NSTEDIMSLSTQGDY@INLQTK	3	115817	14	O14966-2_Y166	20.0332	O14966-2	AC030_py_helafbspv_1mg_SrcNHS_1to4.1	1to4	1	813.369	813.365	2438.09	2438.08	4.96919	0	1
RKEDLLDQLKQEGQVGHY@ELVMPQAN	4	1428100	17	O15226_Y682	1000	O15226	AC030_py_helafbspv_1mg_SrcNHS_1to4.1	1to4	1	780.384	780.381	3118.51	3118.5	3.16127	3	1
DSAY@QSITHY@RPVSASR	3	212820	3	Q5HY57_Y126	18.3423	Q5HY57	AC030_py_helafbspv_1mg_SrcNHS_1to4.1	1to4	2	699.966	699.965	2097.88	2097.88	2.60917	0	1
DHLY@LPLEPSYR	3	121361	3	Q12968-6_Y150	79.8435	Q12968-6	AC030_py_helafbspv_1mg_SrcNHS_1to4.1	1to4	1	528.25	528.248	1582.74	1582.73	3.46679	0	1
KPALGFYDTSEENY@QALDADFR	2	119375	13	Q99459_Y232	15.0304	Q99459	AC030_py_helafbspv_1mg_SrcNHS_1to4.1	1to4	1	1315.58	1315.58	2630.15	2630.14	2.94015	0	1
AATSGVPSIY@APSTYAHLS@PAK	3	4889600	9	Q86X29-3_Y304	24.1536	Q86X29-3	AC030_py_helafbspv_1mg_SrcNHS_1to4.1	1to4	2	783.693	783.69	2349.07	2349.06	3.73743	0	1
RKEDLLDQLKQEGQVGHY@ELVMPQAN	3	228795	17	O15226_Y682	1000	O15226	AC030_py_helafbspv_1mg_SrcNHS_1to4.1	1to4	1	1040.18	1040.17	3118.51	3118.5	3.69457	3	1
n#M*NHIVQTFSPVNSGQPPNY@EM*LK	3	569648	18	Q01629_Y19	24.7161	Q01629	AC030_py_helafbspv_1mg_SrcNHS_1to4.1	1to4	1	929.086	929.084	2785.24	2785.24	2.88635	0	1
n#SSM*NPEY@DYLFK	2	310221	6	P62820-3_Y8	18.8756	P62820-3	AC030_py_helafbspv_1mg_SrcNHS_1to4.1	1to4	1	816.323	816.32	1631.64	1631.63	3.63459	0	1
SFLNYY@ADLETSAR	2	323500	5	Q92870-2_Y165	24.437	Q92870-2	AC030_py_helafbspv_1mg_SrcNHS_1to4.1	1to4	1	865.379	865.377	1729.75	1729.75	2.16668	0	1
LVY@ENINGLSIPSASGVR	2	4236060	2	Q8WU20_Y306	63.4187	Q8WU20	AC030_py_helafbspv_1mg_SrcNHS_1to4.1	1to4	1	984.988	984.993	1968.97	1968.98	-5.66131	0	1
LVY@ENINGLSIPSASGVR	3	1705210	2	Q8WU20_Y306	46.1286	Q8WU20	AC030_py_helafbspv_1mg_SrcNHS_1to4.1	1to4	1	656.994	656.998	1968.97	1968.98	-5.66501	0	1
VTPPEGY@EVVTVFPK	3	3176790	6	O00151_Y321	27.7898	O00151	AC030_py_helafbspv_1mg_SrcNHS_1to4.1	1to4	1	581.288	581.286	1741.85	1741.84	2.26931	0	1
VTPPEGY@EVVTVFPK	2	26441200	6	O00151_Y321	35.2848	O00151	AC030_py_helafbspv_1mg_SrcNHS_1to4.1	1to4	1	871.429	871.426	1741.85	1741.84	3.60901	0	1
n#M*FHGIPATPGIGAPGNKPELY@EEVK	3	2856090	20	Q9UK41-2_Y21	17.2126	Q9UK41-2	AC030_py_helafbspv_1mg_SrcNHS_1to4.1	1to4	1	930.78	930.778	2790.33	2790.32	2.00741	0	1
NPNSAILLSPVETPY@ANVDAEVHANR	3	494151	14	Q9NX95-5_Y442	31.5052	Q9NX95-5	AC030_py_helafbspv_1mg_SrcNHS_1to4.1	1to4	1	957.798	957.794	2871.38	2871.37	3.69772	0	1
VLQWSDY@EIVR	2	473540	6	O14966_Y54	30.7046	O14966	AC030_py_helafbspv_1mg_SrcNHS_1to4.1	1to4	1	744.352	744.35	1487.7	1487.69	2.2261	0	1
ALGLSTDDAY@EELR	2	1547530	9	Q9UK61-4_Y805	44.2778	Q9UK61-4	AC030_py_helafbspv_1mg_SrcNHS_1to4.1	1to4	1	816.864	816.861	1632.72	1632.72	3.46408	0	1
S@SMNPEY@DYLFK	2	127497	6	P62820-3_Y8	30.7046	P62820-3	AC030_py_helafbspv_1mg_SrcNHS_1to4.1	1to4	2	827.315	827.301	1653.62	1653.59	16.6219	0	1
LHGPTETSSCSGAAPTVEMDEELHY@ASLNFHGMNPSK	4	1458940	24	P20138_Y340	16.209	P20138	AC030_py_helafbspv_1mg_SrcNHS_1to4.1	1to4	1	1021.19	1021.19	4081.75	4081.74	3.44792	0	1
KQENVSQEIY@EDVEDLKNNSK	3	915161	9	Q9P2B7-2_Y292	65.9168	Q9P2B7-2	AC030_py_helafbspv_1mg_SrcNHS_1to4.1	1to4	1	863.735	863.729	2589.19	2589.17	6.97436	2	1
SYSPY@DMLESIRK	3	75180.6	4	P07355-2_Y256	24.1536	P07355-2	AC030_py_helafbspv_1mg_SrcNHS_1to4.1	1to4	1	556.918	556.916	1668.74	1668.73	2.49588	1	1
ETTSHNSLTTPCYTPYY@VAPEVLGPEK	3	572585	16	P49137-2_Y229	13.2658	P49137-2	AC030_py_helafbspv_1mg_SrcNHS_1to4.1	1to4	1	1045.47	1045.47	3134.41	3134.41	1.25844	0	1
KDVY@VQLYLQHLTAR	3	94447.6	3	P42167-2_Y37	20.8712	P42167-2	AC030_py_helafbspv_1mg_SrcNHS_1to4.1	1to4	1	643	642.999	1926.99	1926.98	1.46208	1	1
ALY@DYAGQEADELSFR	2	1809320	2	Q9UKS6_Y372	76.8327	Q9UKS6	AC030_py_helafbspv_1mg_SrcNHS_1to4.1	1to4	1	964.412	964.409	1927.82	1927.81	2.84578	0	1
KQENVSQEIY@EDVEDLKNNSK	4	174497	9	Q9P2B7-2_Y292	29.6375	Q9P2B7-2	AC030_py_helafbspv_1mg_SrcNHS_1to4.1	1to4	1	648.05	648.048	2589.18	2589.17	3.17568	2	1
ALY@DYM*GSEM*M*AVTQK	3	291168	2	Q9Y3Q7_Y197	41.1935	Q9Y3Q7	AC030_py_helafbspv_1mg_SrcNHS_1to4.1	1to4	1	655.925	655.928	1965.76	1965.77	-3.19549	0	1
LY@DLPDEPFTR	2	140726	1	Q96NW4_Y928	37.2305	Q96NW4	AC030_py_helafbspv_1mg_SrcNHS_1to4.1	1to4	1	723.323	723.321	1445.64	1445.63	3.27309	0	1
QETEVELY@NEFPEPIK	2	145206	7	P51149_Y183	81.988	P51149	AC030_py_helafbspv_1mg_SrcNHS_1to4.1	1to4	1	1022.96	1022.96	2044.92	2044.92	2.02402	0	1
HGHY@FVALFDYQAR	3	184249	3	P42685_Y46	123.69	P42685	AC030_py_helafbspv_1mg_SrcNHS_1to4.1	1to4	1	601.94	601.938	1803.81	1803.8	2.76329	0	1
KPALGFYDTSEENY@QALDADFR	3	2772840	13	Q99459_Y232	61.7229	Q99459	AC030_py_helafbspv_1mg_SrcNHS_1to4.1	1to4	1	877.389	877.386	2630.15	2630.14	2.51656	0	1
KPALGFYDTSEENY@QALDADFR	3	2772840	13	Q99459_Y232	61.7229	Q99459	AC030_py_helafbspv_1mg_SrcNHS_1to4.1	1to4	1	877.389	877.386	2630.15	2630.14	2.5167	0	1
AATSGVPSIY@APSTY@AHLSPAK	3	567421	9	Q86X29-3_Y304	31.5052	Q86X29-3	AC030_py_helafbspv_1mg_SrcNHS_1to4.1	1to4	2	783.692	783.69	2349.06	2349.06	2.72471	0	1
LKQDTYGDIY@NFPIHAFDK	3	675046	9	Q9BXY0_Y179	83.6642	Q9BXY0	AC030_py_helafbspv_1mg_SrcNHS_1to4.1	1to4	1	789.036	789.035	2365.09	2365.09	1.52971	1	1
SESVVY@ADIR	2	39995900	5	O95297-5_Y113	57.9946	O95297-5	AC030_py_helafbspv_1mg_SrcNHS_1to4.1	1to4	1	609.775	609.774	1218.54	1218.54	2.80103	0	1
SESVVY@ADIR	2	39995900	5	O95297-5_Y113	57.9946	O95297-5	AC030_py_helafbspv_1mg_SrcNHS_1to4.1	1to4	1	609.775	609.774	1218.54	1218.54	2.80103	0	1
SESVVY@ADIR	2	39995900	5	O95297-5_Y113	57.9946	O95297-5	AC030_py_helafbspv_1mg_SrcNHS_1to4.1	1to4	1	609.775	609.774	1218.54	1218.54	2.80103	0	1
SESVVY@ADIR	2	39995900	5	O95297-5_Y113	57.9946	O95297-5	AC030_py_helafbspv_1mg_SrcNHS_1to4.1	1to4	1	609.775	609.774	1218.54	1218.54	2.80103	0	1
SESVVY@ADIR	2	39995900	5	O95297-5_Y113	57.9946	O95297-5	AC030_py_helafbspv_1mg_SrcNHS_1to4.1	1to4	1	609.775	609.774	1218.54	1218.54	2.80103	0	1
VLYNANKNDDY@DNEEILTYEEMSLYHQPANR	3	175953	10	Q8N3R9-2_Y424	18.2003	Q8N3R9-2	AC030_py_helafbspv_1mg_SrcNHS_1to4.1	1to4	1	1281.23	1281.23	3841.68	3841.67	3.49178	1	1
TY@QELLVNQNPIAQPLASR	3	445467	1	Q9NX24_Y24	16.1979	Q9NX24	AC030_py_helafbspv_1mg_SrcNHS_1to4.1	1to4	1	745.711	745.711	2235.12	2235.12	1.0062	0	1
LTAELIEQAAQY@TNAVR	2	120998	11	P09661_Y15	16.224	P09661	AC030_py_helafbspv_1mg_SrcNHS_1to4.1	1to4	1	985.988	985.983	1970.97	1970.96	5.63394	0	1
n#M*NHIVQTFSPVNSGQPPNY@EM*LK	3	569648	18	Q01629_Y19	27.907	Q01629	AC030_py_helafbspv_1mg_SrcNHS_1to4.1	1to4	1	929.086	929.084	2785.24	2785.24	2.88635	0	1
VTPPEGY@EVVTVFPK	3	3176790	6	O00151_Y321	30.1632	O00151	AC030_py_helafbspv_1mg_SrcNHS_1to4.1	1to4	1	581.288	581.286	1741.85	1741.84	2.26931	0	1
AATSGVPSIY@APSTY@AHLSPAK	3	4889600	9	Q86X29-3_Y304	31.8126	Q86X29-3	AC030_py_helafbspv_1mg_SrcNHS_1to4.1	1to4	2	783.692	783.69	2349.06	2349.06	2.72471	0	1
SQSWY@NVLSPTYK	2	739996	4	Q3KR37-2_Y44	51.6432	Q3KR37-2	AC030_py_helafbspv_1mg_SrcNHS_1to4.1	1to4	1	826.872	826.871	1652.74	1652.74	0.829028	0	1
IVSVGDDQEIHIY@DCPI	2	179301	12	Q9GZS3_Y301	40.6481	Q9GZS3	AC030_py_helafbspv_1mg_SrcNHS_1to4.1	1to4	1	1026.95	1026.95	2052.9	2052.9	1.34865	0	1
SSISNNY@LNLTFPR	2	1909680	6	O94851-6_Y653	53.199	O94851-6	AC030_py_helafbspv_1mg_SrcNHS_1to4.1	1to4	1	853.403	853.401	1705.8	1705.79	2.0471	0	1
VTPPEGY@EVVTVFPK	3	3176790	6	O00151_Y321	23.5235	O00151	AC030_py_helafbspv_1mg_SrcNHS_1to4.1	1to4	1	581.288	581.286	1741.85	1741.84	2.26931	0	1
n#M*NHTVQTFFSPVNSGQPPNY@EM*LK	3	10781500	19	Q01628_Y20	42.6352	Q01628	AC030_py_helafbspv_1mg_SrcNHS_1to4.1	1to4	1	974.097	974.094	2920.28	2920.27	2.50762	0	1
n#M*NHTVQTFFSPVNSGQPPNY@EM*LK	3	10781500	19	Q01628_Y20	42.6352	Q01628	AC030_py_helafbspv_1mg_SrcNHS_1to4.1	1to4	1	974.097	974.094	2920.28	2920.27	2.50762	0	1
FSLSQESSY@IATQYSLRPR	3	1662560	8	Q14739_Y161	33.7014	Q14739	AC030_py_helafbspv_1mg_SrcNHS_1to4.1	1to4	1	771.705	771.702	2313.1	2313.09	3.58341	0	1
MNHTVQTFFS@PVNSGQPPNY@EM*LK	3	3539380	19	Q01628_Y20	46.0956	Q01628	AC030_py_helafbspv_1mg_SrcNHS_1to4.1	1to4	2	981.424	981.415	2942.26	2942.23	9.42101	0	1
ATFFAVTY@QIPNTQK	3	1151130	7	Q9BY89_Y1032	21.3031	Q9BY89	AC030_py_helafbspv_1mg_SrcNHS_1to4.1	1to4	1	603.627	603.625	1808.87	1808.86	3.05155	0	1
VTPPEGY@EVVTVFPK	2	26441200	6	O00151_Y321	38.1888	O00151	AC030_py_helafbspv_1mg_SrcNHS_1to4.1	1to4	1	871.429	871.426	1741.85	1741.84	3.60901	0	1
TQEY@SIFAPLSR	2	243643	3	Q7Z4F1-2_Y474	26.3752	Q7Z4F1-2	AC030_py_helafbspv_1mg_SrcNHS_1to4.1	1to4	1	746.35	746.348	1491.69	1491.69	3.6645	0	1
SHLSESCSIESDIY@AEIPDETLR	3	270829	13	Q14289-2_Y402	33.6572	Q14289-2	AC030_py_helafbspv_1mg_SrcNHS_1to4.1	1to4	1	911.065	911.065	2731.18	2731.18	0.336968	0	1
DSAY@QSITHYRPVS@ASR	3	154625	3	Q5HY57_Y126	20.1669	Q5HY57	AC030_py_helafbspv_1mg_SrcNHS_1to4.1	1to4	2	699.966	699.965	2097.88	2097.88	1.38881	0	1
n#NHT@VQTFFSPVNSGQPPNY@EM*LK	3	296280	18	Q01628_Y20	38.1333	Q01628	AC030_py_helafbspv_1mg_SrcNHS_1to4.1	1to4	2	951.761	951.738	2853.27	2853.2	24.3403	0	1
AAAIGIDLGTTY@SCVGVFQHGK	3	134132	11	Q5SP16_Y15	13.2658	Q5SP16	AC030_py_helafbspv_1mg_SrcNHS_1to4.1	1to4	1	782.373	782.371	2345.1	2345.1	2.21974	0	1
n#M*FHGIPATPGIGAPGNKPELY@EEVK	3	1816000	20	Q9UK41-2_Y21	87.5058	Q9UK41-2	AC030_py_helafbspv_1mg_SrcNHS_1to4.1	1to4	1	930.78	930.778	2790.33	2790.32	2.00741	0	1
GDDY@FNYNVQQTSTNPPLPEPGYFTKPPIAAHASR	4	970737	3	P49792_Y961	22.3106	P49792	AC030_py_helafbspv_1mg_SrcNHS_1to4.1	1to4	1	993.963	993.961	3972.83	3972.82	1.78654	0	1
KQSPPLSLEIY@QTLSPR	3	406270	10	Q9P246_Y617	40.3388	Q9P246	AC030_py_helafbspv_1mg_SrcNHS_1to4.1	1to4	1	679.687	679.685	2037.05	2037.04	1.83859	1	1
n#M*DAATLTY@DTLR	2	347438	7	Q9Y4P1-6_Y8	13.24	Q9Y4P1-6	AC030_py_helafbspv_1mg_SrcNHS_1to4.1	1to4	1	754.822	754.821	1508.64	1508.63	2.01107	0	1
LGEY@EDVSR	2	231724	3	Q99426_Y98	46.6769	Q99426	AC030_py_helafbspv_1mg_SrcNHS_1to4.1	1to4	1	574.239	574.237	1147.47	1147.47	3.30437	0	1
LGEY@EDVSR	2	231724	3	Q99426_Y98	46.6769	Q99426	AC030_py_helafbspv_1mg_SrcNHS_1to4.1	1to4	1	574.239	574.237	1147.47	1147.47	3.30437	0	1
LGEY@EDVSR	2	231724	3	Q99426_Y98	46.6769	Q99426	AC030_py_helafbspv_1mg_SrcNHS_1to4.1	1to4	1	574.239	574.237	1147.47	1147.47	3.30437	0	1
LGEY@EDVSR	2	231724	3	Q99426_Y98	46.6769	Q99426	AC030_py_helafbspv_1mg_SrcNHS_1to4.1	1to4	1	574.239	574.237	1147.47	1147.47	3.30437	0	1
LGEY@EDVSR	2	231724	3	Q99426_Y98	46.6769	Q99426	AC030_py_helafbspv_1mg_SrcNHS_1to4.1	1to4	1	574.239	574.237	1147.47	1147.47	3.30437	0	1
LGEY@EDVSR	2	231724	3	Q99426_Y98	46.6769	Q99426	AC030_py_helafbspv_1mg_SrcNHS_1to4.1	1to4	1	574.239	574.237	1147.47	1147.47	3.30437	0	1
LGEY@EDVSR	2	231724	3	Q99426_Y98	46.6769	Q99426	AC030_py_helafbspv_1mg_SrcNHS_1to4.1	1to4	1	574.239	574.237	1147.47	1147.47	3.30437	0	1
LGEY@EDVSR	2	231724	3	Q99426_Y98	46.6769	Q99426	AC030_py_helafbspv_1mg_SrcNHS_1to4.1	1to4	1	574.239	574.237	1147.47	1147.47	3.30437	0	1
KPALGFYDTSEENY@QALDADFR	3	2772840	13	Q99459_Y232	33.1965	Q99459	AC030_py_helafbspv_1mg_SrcNHS_1to4.1	1to4	1	877.389	877.386	2630.15	2630.14	2.51656	0	1
KPALGFYDTSEENY@QALDADFR	3	2772840	13	Q99459_Y232	33.1965	Q99459	AC030_py_helafbspv_1mg_SrcNHS_1to4.1	1to4	1	877.389	877.386	2630.15	2630.14	2.5167	0	1
VTQPNTFGLFLY@KEQGY@HR	3	315192	11	Q13671-2_Y614	22.9835	Q13671-2	AC030_py_helafbspv_1mg_SrcNHS_1to4.1	1to4	2	820.039	820.038	2458.1	2458.1	1.08206	1	1
VTQPNTFGLFLY@KEQGY@HR	3	315192	16	Q13671-2_Y619	23.8488	Q13671-2	AC030_py_helafbspv_1mg_SrcNHS_1to4.1	1to4	2	820.039	820.038	2458.1	2458.1	1.08206	1	1
TPAILY@TYSGLR	2	841304	5	Q8N684-3_Y115	32.3958	Q8N684-3	AC030_py_helafbspv_1mg_SrcNHS_1to4.1	1to4	1	717.857	717.855	1434.71	1434.7	3.2792	0	1
ALY@DYAGQEADELSFR	2	1809320	2	Q9UKS6_Y372	64.7915	Q9UKS6	AC030_py_helafbspv_1mg_SrcNHS_1to4.1	1to4	1	964.412	964.409	1927.82	1927.81	2.84578	0	1
ALGLSTDDAY@EELR	2	1144070	9	Q9UK61-4_Y805	34.9779	Q9UK61-4	AC030_py_helafbspv_1mg_SrcNHS_1to4.1	1to4	1	816.864	816.861	1632.72	1632.72	3.46408	0	1
LVY@ENINGLSIPSASGVR	2	298290	2	Q8WU20_Y306	63.1328	Q8WU20	AC030_py_helafbspv_1mg_SrcNHS_1to4.1	1to4	1	984.988	984.993	1968.97	1968.98	-5.66131	0	1
LVY@ENINGLSIPSASGVR	3	95374	2	Q8WU20_Y306	35.4635	Q8WU20	AC030_py_helafbspv_1mg_SrcNHS_1to4.1	1to4	1	656.994	656.998	1968.97	1968.98	-5.66501	0	1
YPQQYQPSPLPVHY@ELLTDGYTR	3	10292500	13	Q8NDT2_Y510	38.3708	Q8NDT2	AC030_py_helafbspv_1mg_SrcNHS_1to4.1	1to4	1	949.116	949.113	2845.33	2845.32	4.11154	0	1
GQWRPLSVEDIGAY@SYPVSAAGR	3	4176110	13	Q9BUH8_Y429	38.663	Q9BUH8	AC030_py_helafbspv_1mg_SrcNHS_1to4.1	1to4	1	853.742	853.739	2559.21	2559.2	3.38939	0	1
TVNLNLWDTAGQEEY@DRLR	3	1345540	14	P84095_Y64	46.0169	P84095	AC030_py_helafbspv_1mg_SrcNHS_1to4.1	1to4	1	791.702	791.701	2373.09	2373.09	1.56303	1	1
KLIAEQLLY@EHWK	3	117095	8	Q9BT92_Y140	1000	Q9BT92	AC030_py_helafbspv_1mg_SrcNHS_1to4.1	1to4	1	584.304	584.302	1750.9	1750.89	2.58256	1	1
TVNLNLWDTAGQEEY@DRLR	3	1535600	14	P84095_Y64	19.4857	P84095	AC030_py_helafbspv_1mg_SrcNHS_1to4.1	1to4	1	791.702	791.701	2373.09	2373.09	1.56303	1	1
TWELSLY@ELHR	2	120559	6	Q06587_Y19	30.7046	Q06587	AC030_py_helafbspv_1mg_SrcNHS_1to4.1	1to4	1	763.858	763.856	1526.71	1526.7	3.42537	0	1
SEQENPLFPIY@ENVNPEYHR	3	746199	10	P23467-3_Y2199	40.6474	P23467-3	AC030_py_helafbspv_1mg_SrcNHS_1to4.1	1to4	1	852.382	852.379	2555.13	2555.12	3.49022	0	1
KPALGFYDTSEENY@QALDADFR	3	2772840	13	Q99459_Y232	37.2305	Q99459	AC030_py_helafbspv_1mg_SrcNHS_1to4.1	1to4	1	877.389	877.386	2630.15	2630.14	2.51656	0	1
KPALGFYDTSEENY@QALDADFR	3	2772840	13	Q99459_Y232	37.2305	Q99459	AC030_py_helafbspv_1mg_SrcNHS_1to4.1	1to4	1	877.389	877.386	2630.15	2630.14	2.5167	0	1
TVNLNLWDTAGQEEY@DRLR	3	1535600	14	P84095_Y64	40.739	P84095	AC030_py_helafbspv_1mg_SrcNHS_1to4.1	1to4	1	791.702	791.701	2373.09	2373.09	1.56303	1	1
ALAEDATVYEYDSIY@DEMQK	3	186066	14	Q9H0G5_Y79	24.1536	Q9H0G5	AC030_py_helafbspv_1mg_SrcNHS_1to4.1	1to4	1	812.007	812.006	2434.01	2434	0.721258	0	1
AEPWLSQPASGSAYATPGAY@GDIRPSAASWVGSR	3	264296	19	Q8NC56_Y104	20.6496	Q8NC56	AC030_py_helafbspv_1mg_SrcNHS_1to4.1	1to4	1	1181.89	1181.88	3543.64	3543.63	2.34625	0	1
QALDY@VELSPLTQASPQR	3	329269	4	Q9H2D6-5_Y173	48.9436	Q9H2D6-5	AC030_py_helafbspv_1mg_SrcNHS_1to4.1	1to4	1	699.343	699.34	2096.01	2096.01	4.06191	0	1
RGDY@DNLEGLSWVDYGER	2	366933	3	Q9UP95-4_Y17	100.972	Q9UP95-4	AC030_py_helafbspv_1mg_SrcNHS_1to4.1	1to4	1	1112.47	1112.47	2223.94	2223.93	2.68096	1	1
TWELSLY@ELHR	3	209036	6	Q06587_Y19	29.9272	Q06587	AC030_py_helafbspv_1mg_SrcNHS_1to4.1	1to4	1	509.574	509.573	1526.71	1526.7	2.01672	0	1
QALDY@VELSPLTQASPQR	2	290187	4	Q9H2D6-5_Y173	81.4183	Q9H2D6-5	AC030_py_helafbspv_1mg_SrcNHS_1to4.1	1to4	1	1048.51	1048.51	2096.01	2096.01	4.1578	0	1
n#M*NHIVQTFSPVNSGQPPNY@EM*LK	3	569648	18	Q01629_Y19	18.2003	Q01629	AC030_py_helafbspv_1mg_SrcNHS_1to4.1	1to4	1	929.086	929.084	2785.24	2785.24	2.88635	0	1
INPIY@DALSYSSPSDSYQGK	3	295946	4	Q92692_Y513	28.1732	Q92692	AC030_py_helafbspv_1mg_SrcNHS_1to4.1	1to4	1	762.34	762.338	2285.01	2285	1.92084	0	1
INPIY@DALSYSSPSDSYQGK	2	425965	4	Q92692_Y513	91.4134	Q92692	AC030_py_helafbspv_1mg_SrcNHS_1to4.1	1to4	1	1143.01	1143	2285.01	2285	1.95406	0	1
TVNLNLWDTAGQEEY@DRLR	2	165723	14	P84095_Y64	27.1565	P84095	AC030_py_helafbspv_1mg_SrcNHS_1to4.1	1to4	1	1187.05	1187.05	2373.1	2373.09	3.54871	1	1
VVLDDKDY@FLFR	2	356671	7	P61604_Y88	1000	P61604	AC030_py_helafbspv_1mg_SrcNHS_1to4.1	1to4	1	805.388	805.387	1609.77	1609.77	1.3478	1	1
QQPTQFINPETPGY@VGFANLPNQVHR	4	649023	13	Q15019-2_Y52	42.5605	Q15019-2	AC030_py_helafbspv_1mg_SrcNHS_1to4.1	1to4	1	758.869	758.866	3032.45	3032.44	4.29653	0	1
VVLDDKDY@FLFR	3	202805	7	P61604_Y88	1000	P61604	AC030_py_helafbspv_1mg_SrcNHS_1to4.1	1to4	1	537.261	537.26	1609.77	1609.77	2.17151	1	1
LYIQNY@TSAVPGTCLTIR	2	1973200	5	Q96L92-4_Y37	26.3752	Q96L92-4	AC030_py_helafbspv_1mg_SrcNHS_1to4.1	1to4	1	1075.52	1075.52	2150.04	2150.04	1.94603	0	1
TY@EQM*EFPLLK	2	821848	1	Q9H2P0_Y719	19.2082	Q9H2P0	AC030_py_helafbspv_1mg_SrcNHS_1to4.1	1to4	1	747.835	747.833	1494.66	1494.66	2.53398	0	1
TY@EQM*EFPLLK	2	821848	1	Q9H2P0_Y719	19.2082	Q9H2P0	AC030_py_helafbspv_1mg_SrcNHS_1to4.1	1to4	1	747.835	747.833	1494.66	1494.66	2.53398	0	1
QENSGPPENY@DFPVVIVK	2	193127	9	O15164-2_Y699	52.6153	O15164-2	AC030_py_helafbspv_1mg_SrcNHS_1to4.1	1to4	1	1056.49	1056.49	2111.97	2111.97	1.5135	0	1
n#M*FHGIPATPGIGAPGNKPELY@EEVK	3	1816000	20	Q9UK41-2_Y21	31.7077	Q9UK41-2	AC030_py_helafbspv_1mg_SrcNHS_1to4.1	1to4	1	930.78	930.778	2790.33	2790.32	2.00741	0	1
QENSGPPENY@DFPVVIVK	3	149110	9	O15164-2_Y699	49.453	O15164-2	AC030_py_helafbspv_1mg_SrcNHS_1to4.1	1to4	1	704.663	704.661	2111.98	2111.97	3.52745	0	1
AYSQEEITQGFEETGDTLY@APYSTHFQLQNQPPQK	4	984848	18	Q8NFJ5_Y317	27.3988	Q8NFJ5	AC030_py_helafbspv_1mg_SrcNHS_1to4.1	1to4	1	1032.22	1032.22	4125.86	4125.84	4.6199	0	1
