## Supporting Table 2 for "Automated Enrichment of Phosphotyrosine Peptides for High-Throughput Proteomics" (part 21 of 28)

### Sheet: Supporting Table 2B (continued)
ascore_sequence	charge	intensity	mod_position	ref	ascore	reference	sample_name	condition	num_sites	obs_m_z	theo_m_z	obs_m_h	theo_m_h	ppm	missed_cleavages	replicate
n#M*FHGIPATPGIGAPGNKPELY@EEVK	3	1816000	20	Q9UK41-2_Y21	26.0532	Q9UK41-2	AC030_py_helafbspv_1mg_SrcNHS_1to4.1	1to4	1	930.78	930.778	2790.33	2790.32	2.00741	0	1
VVINPY@FGLGAPDYSK	2	87799.7	5	O00522-3_Y252	59.053	O00522-3	AC030_py_helafbspv_1mg_SrcNHS_1to4.1	1to4	1	910.439	910.437	1819.87	1819.87	2.57807	0	1
n#M*DAATLTY@DTLR	2	347438	7	Q9Y4P1-6_Y8	16.224	Q9Y4P1-6	AC030_py_helafbspv_1mg_SrcNHS_1to4.1	1to4	1	754.822	754.821	1508.64	1508.63	2.01107	0	1
GGADY@ILLPFKK	2	254722	4	Q14790-9_Y52	1000	Q14790-9	AC030_py_helafbspv_1mg_SrcNHS_1to4.1	1to4	1	701.365	701.363	1401.72	1401.72	3.77122	1	1
LIRPEY@AWIVQPVSGAVYDRPGASPK	3	3401080	5	Q12769_Y1139	191.005	Q12769	AC030_py_helafbspv_1mg_SrcNHS_1to4.1	1to4	1	983.842	983.839	2949.51	2949.5	2.90731	0	1
LIRPEY@AWIVQPVSGAVYDRPGASPK	4	1152370	5	Q12769_Y1139	112.834	Q12769	AC030_py_helafbspv_1mg_SrcNHS_1to4.1	1to4	1	738.133	738.131	2949.51	2949.5	2.92258	0	1
YPQQYQPSPLPVHY@ELLTDGYTR	3	10292500	13	Q8NDT2_Y510	42.2956	Q8NDT2	AC030_py_helafbspv_1mg_SrcNHS_1to4.1	1to4	1	949.116	949.113	2845.33	2845.32	4.11154	0	1
HLPTLDHPIIPADY@VAIK	3	235410	13	P31327-2_Y854	90.854	P31327-2	AC030_py_helafbspv_1mg_SrcNHS_1to4.1	1to4	1	698.367	698.366	2093.09	2093.08	1.0768	0	1
AATSGVPSIY@APSTY@AHLSPAK	3	4889600	9	Q86X29-3_Y304	39.8036	Q86X29-3	AC030_py_helafbspv_1mg_SrcNHS_1to4.1	1to4	2	783.692	783.69	2349.06	2349.06	2.72471	0	1
QYATLDVY@NPFETR	2	338135	7	O14828_Y41	58.5492	O14828	AC030_py_helafbspv_1mg_SrcNHS_1to4.1	1to4	1	898.9	898.898	1796.79	1796.79	2.58093	0	1
YPQQYQPSPLPVHY@ELLTDGYTR	3	10292500	13	Q8NDT2_Y510	38.7267	Q8NDT2	AC030_py_helafbspv_1mg_SrcNHS_1to4.1	1to4	1	949.116	949.113	2845.33	2845.32	4.11154	0	1
AEPWLSQPASGSAY@ATPGAYGDIRPSAASWVGSR	3	5124990	13	Q8NC56_Y98	30.6566	Q8NC56	AC030_py_helafbspv_1mg_SrcNHS_1to4.1	1to4	1	1181.89	1181.88	3543.64	3543.63	2.75943	0	1
EAHNY@SALPFYFR	2	202985	4	Q9NX94-2_Y111	22.8533	Q9NX94-2	AC030_py_helafbspv_1mg_SrcNHS_1to4.1	1to4	1	847.874	847.872	1694.74	1694.74	2.35766	0	1
n#M*NHTVQTFFSPVNSGQPPNY@EM*LK	3	6221510	19	Q01628_Y20	49.5899	Q01628	AC030_py_helafbspv_1mg_SrcNHS_1to4.1	1to4	1	974.097	974.094	2920.28	2920.27	2.50762	0	1
n#M*NHTVQTFFSPVNSGQPPNY@EM*LK	3	6221510	19	Q01628_Y20	49.5899	Q01628	AC030_py_helafbspv_1mg_SrcNHS_1to4.1	1to4	1	974.097	974.094	2920.28	2920.27	2.50762	0	1
AEPWLSQPASGSAY@ATPGAYGDIRPSAASWVGSR	4	1155830	13	Q8NC56_Y98	28.352	Q8NC56	AC030_py_helafbspv_1mg_SrcNHS_1to4.1	1to4	1	886.666	886.664	3543.64	3543.63	2.15273	0	1
Y@ATLSLFNTYK	2	691955	0	Q9Y520-7_Y17	48.5937	Q9Y520-7	AC030_py_helafbspv_1mg_SrcNHS_1to4.1	1to4	1	700.831	700.828	1400.65	1400.65	2.83521	0	1
DSAY@QSITHY@RPVSASR	3	212820	3	Q5HY57_Y126	13.3795	Q5HY57	AC030_py_helafbspv_1mg_SrcNHS_1to4.1	1to4	2	699.966	699.965	2097.88	2097.88	2.60917	0	1
LILDVQPSHPGLLNYSPY@ENVCK	3	2013100	17	Q5T9S5-2_Y81	24.1536	Q5T9S5-2	AC030_py_helafbspv_1mg_SrcNHS_1to4.1	1to4	1	912.778	912.775	2736.32	2736.31	3.2969	0	1
NCLDLY@EEILTEEGTAK	3	372522	5	Q9UKL3_Y58	54.7899	Q9UKL3	AC030_py_helafbspv_1mg_SrcNHS_1to4.1	1to4	1	693.309	693.306	2077.91	2077.9	3.78187	0	1
ALY@DYAGQEADELSFR	2	106945	2	Q9UKS6_Y372	37.4092	Q9UKS6	AC030_py_helafbspv_1mg_SrcNHS_1to4.1	1to4	1	964.412	964.409	1927.82	1927.81	2.84578	0	1
NCLDLY@EEILTEEGTAK	2	393075	5	Q9UKL3_Y58	87.1563	Q9UKL3	AC030_py_helafbspv_1mg_SrcNHS_1to4.1	1to4	1	1039.46	1039.46	2077.91	2077.9	2.49842	0	1
STLEENAY@EDIVGDLPK	2	919782	7	P78524-2_Y68	17.9263	P78524-2	AC030_py_helafbspv_1mg_SrcNHS_1to4.1	1to4	1	986.944	986.943	1972.88	1972.88	1.42156	0	1
QSTLY@SFFPK	2	162007	4	P52701-2_Y8	16.224	P52701-2	AC030_py_helafbspv_1mg_SrcNHS_1to4.1	1to4	1	649.298	649.297	1297.59	1297.59	2.5697	0	1
NFY@ENLIDLK	2	139205	2	Q9HAU5-2_Y438	1000	Q9HAU5-2	AC030_py_helafbspv_1mg_SrcNHS_1to4.1	1to4	1	674.814	674.813	1348.62	1348.62	1.17218	0	1
NFY@LCPV	2	352213	2	P55265-5_Y927	1000	P55265-5	AC030_py_helafbspv_1mg_SrcNHS_1to4.1	1to4	1	496.702	496.701	992.396	992.395	1.1969	0	1
STLEENAY@EDIVGDLPK	3	282150	7	P78524-2_Y68	26.6553	P78524-2	AC030_py_helafbspv_1mg_SrcNHS_1to4.1	1to4	1	658.299	658.298	1972.88	1972.88	2.18695	0	1
n#SSM*NPEY@DYLFK	2	751610	6	P62820-3_Y8	18.8756	P62820-3	AC030_py_helafbspv_1mg_SrcNHS_1to4.1	1to4	1	816.323	816.32	1631.64	1631.63	3.63459	0	1
LRSY@EDMIGEEVPSDQYYWAPLAQHER	3	259105	3	O60716-9_Y267	13.24	O60716-9	AC030_py_helafbspv_1mg_SrcNHS_1to4.1	1to4	1	1121.5	1121.5	3362.49	3362.48	2.86907	1	1
n#M*NHIVQTFSPVNSGQPPNY@EM*LK	3	524159	18	Q01629_Y19	24.7161	Q01629	AC030_py_helafbspv_1mg_SrcNHS_1to4.1	1to4	1	929.086	929.084	2785.24	2785.24	2.88635	0	1
GVNIGGAGSYIY@EKPLAEGPQVTGPIEVPAAR	3	1945170	11	P52943_Y77	20.9142	P52943	AC030_py_helafbspv_1mg_SrcNHS_1to4.1	1to4	1	1097.56	1097.55	3290.66	3290.65	3.49716	0	1
LIRPEY@AWIVQPVSGAVYDRPGAS@PK	3	120262	5	Q12769_Y1139	87.0149	Q12769	AC030_py_helafbspv_1mg_SrcNHS_1to4.1	1to4	2	1010.5	1010.49	3029.47	3029.47	0.729464	0	1
MTEEEVEM*LVAGHEDSNGCINY@EELVR	3	184388	21	P60660-2_Y141	19.3522	P60660-2	AC030_py_helafbspv_1mg_SrcNHS_1to4.1	1to4	1	1083.79	1083.79	3249.34	3249.34	0.566336	0	1
LGEY@EDVSR	2	182746	3	Q99426_Y98	46.6769	Q99426	AC030_py_helafbspv_1mg_SrcNHS_1to4.1	1to4	1	574.239	574.237	1147.47	1147.47	3.30437	0	1
LGEY@EDVSR	2	182746	3	Q99426_Y98	46.6769	Q99426	AC030_py_helafbspv_1mg_SrcNHS_1to4.1	1to4	1	574.239	574.237	1147.47	1147.47	3.30437	0	1
LGEY@EDVSR	2	182746	3	Q99426_Y98	46.6769	Q99426	AC030_py_helafbspv_1mg_SrcNHS_1to4.1	1to4	1	574.239	574.237	1147.47	1147.47	3.30437	0	1
LGEY@EDVSR	2	182746	3	Q99426_Y98	46.6769	Q99426	AC030_py_helafbspv_1mg_SrcNHS_1to4.1	1to4	1	574.239	574.237	1147.47	1147.47	3.30437	0	1
LGEY@EDVSR	2	182746	3	Q99426_Y98	46.6769	Q99426	AC030_py_helafbspv_1mg_SrcNHS_1to4.1	1to4	1	574.239	574.237	1147.47	1147.47	3.30437	0	1
LGEY@EDVSR	2	182746	3	Q99426_Y98	46.6769	Q99426	AC030_py_helafbspv_1mg_SrcNHS_1to4.1	1to4	1	574.239	574.237	1147.47	1147.47	3.30437	0	1
LGEY@EDVSR	2	182746	3	Q99426_Y98	46.6769	Q99426	AC030_py_helafbspv_1mg_SrcNHS_1to4.1	1to4	1	574.239	574.237	1147.47	1147.47	3.30437	0	1
LGEY@EDVSR	2	182746	3	Q99426_Y98	46.6769	Q99426	AC030_py_helafbspv_1mg_SrcNHS_1to4.1	1to4	1	574.239	574.237	1147.47	1147.47	3.30437	0	1
QPHY@SAFGSVGEWLR	3	5247860	3	P54760_Y906	15.4977	P54760	AC030_py_helafbspv_1mg_SrcNHS_1to4.1	1to4	1	605.275	605.273	1813.81	1813.81	2.82241	0	1
GVTIPYRPKPSSSPVIFAGGQAYTIQGQY@AIPQPDLTK	4	51315200	28	Q15366-5_Y205	78.1494	Q15366-5	AC030_py_helafbspv_1mg_SrcNHS_1to4.1	1to4	1	1032.28	1032.28	4126.11	4126.1	1.35234	0	1
QPHY@SAFGSVGEWLR	2	1643590	3	P54760_Y906	16.224	P54760	AC030_py_helafbspv_1mg_SrcNHS_1to4.1	1to4	1	907.412	907.407	1813.82	1813.81	5.62259	0	1
NIPKY@DLLYQDI	2	187490	4	Q9NX01_Y142	25.7806	Q9NX01	AC030_py_helafbspv_1mg_SrcNHS_1to4.1	1to4	1	787.88	787.879	1574.75	1574.75	1.91527	1	1
ALY@DYAGQEADELSFR	2	48050.4	2	Q9UKS6_Y372	28.5005	Q9UKS6	AC030_py_helafbspv_1mg_SrcNHS_1to4.1	1to4	1	964.412	964.409	1927.82	1927.81	2.84578	0	1
DSAY@QSITHYRPVS@ASR	3	212820	3	Q5HY57_Y126	21.9901	Q5HY57	AC030_py_helafbspv_1mg_SrcNHS_1to4.1	1to4	2	699.966	699.965	2097.88	2097.88	1.38881	0	1
LPGSDNLY@DDPYQPEITPSPLQPPAAPAPTSTTSSAR	3	599625	7	Q9UL54-3_Y253	14.0425	Q9UL54-3	AC030_py_helafbspv_1mg_SrcNHS_1to4.1	1to4	1	1311.29	1311.28	3931.84	3931.83	3.72739	0	1
KRNEDEDSPNKLY@TLVTYVPVTTFK	4	503106	12	P62899-3_Y103	14.4287	P62899-3	AC030_py_helafbspv_1mg_SrcNHS_1to4.1	1to4	1	760.13	760.128	3037.5	3037.49	2.25882	3	1
LHPY@ITVFG	2	3045700	3	O60245_Y1064	21.3031	O60245	AC030_py_helafbspv_1mg_SrcNHS_1to4.1	1to4	1	563.772	563.77	1126.54	1126.53	2.68548	0	1
GMDSGFAGGEDEIYNVY@DQAWR	3	211729	16	Q13573_Y433	50.2214	Q13573	AC030_py_helafbspv_1mg_SrcNHS_1to4.1	1to4	1	854.011	854.009	2560.02	2560.01	2.04096	0	1
GVTIPYRPKPSSSPVIFAGGQAYTIQGQY@AIPQPDLTK	5	934006	28	Q15366-5_Y205	27.1675	Q15366-5	AC030_py_helafbspv_1mg_SrcNHS_1to4.1	1to4	1	826.03	826.027	4126.12	4126.1	3.6098	0	1
LGEY@EDVSR	2	41354.3	3	Q99426_Y98	44.2778	Q99426	AC030_py_helafbspv_1mg_SrcNHS_1to4.1	1to4	1	574.239	574.237	1147.47	1147.47	3.30437	0	1
LGEY@EDVSR	2	41354.3	3	Q99426_Y98	44.2778	Q99426	AC030_py_helafbspv_1mg_SrcNHS_1to4.1	1to4	1	574.239	574.237	1147.47	1147.47	3.30437	0	1
LGEY@EDVSR	2	41354.3	3	Q99426_Y98	44.2778	Q99426	AC030_py_helafbspv_1mg_SrcNHS_1to4.1	1to4	1	574.239	574.237	1147.47	1147.47	3.30437	0	1
LGEY@EDVSR	2	41354.3	3	Q99426_Y98	44.2778	Q99426	AC030_py_helafbspv_1mg_SrcNHS_1to4.1	1to4	1	574.239	574.237	1147.47	1147.47	3.30437	0	1
LGEY@EDVSR	2	41354.3	3	Q99426_Y98	44.2778	Q99426	AC030_py_helafbspv_1mg_SrcNHS_1to4.1	1to4	1	574.239	574.237	1147.47	1147.47	3.30437	0	1
LGEY@EDVSR	2	41354.3	3	Q99426_Y98	44.2778	Q99426	AC030_py_helafbspv_1mg_SrcNHS_1to4.1	1to4	1	574.239	574.237	1147.47	1147.47	3.30437	0	1
LGEY@EDVSR	2	41354.3	3	Q99426_Y98	44.2778	Q99426	AC030_py_helafbspv_1mg_SrcNHS_1to4.1	1to4	1	574.239	574.237	1147.47	1147.47	3.30437	0	1
LGEY@EDVSR	2	41354.3	3	Q99426_Y98	44.2778	Q99426	AC030_py_helafbspv_1mg_SrcNHS_1to4.1	1to4	1	574.239	574.237	1147.47	1147.47	3.30437	0	1
KKEQWY@AGINPSDGINSEVLEAIR	4	2589280	5	Q8IVT2_Y638	44.425	Q8IVT2	AC030_py_helafbspv_1mg_SrcNHS_1to4.1	1to4	1	700.097	700.094	2797.36	2797.36	3.12457	2	1
MNHTVQTFFS@PVNSGQPPNY@EM*LK	3	2445970	19	Q01628_Y20	76.2332	Q01628	AC030_py_helafbspv_1mg_SrcNHS_1to4.1	1to4	2	981.424	981.415	2942.26	2942.23	9.42101	0	1
YEEENFY@LEPYLK	2	205212	6	P14927_Y90	40.3388	P14927	AC030_py_helafbspv_1mg_SrcNHS_1to4.1	1to4	1	908.892	908.889	1816.78	1816.77	3.04932	0	1
VFPGSTTEDY@NLIVIER	2	1379330	9	Q13263-2_Y435	35.8197	Q13263-2	AC030_py_helafbspv_1mg_SrcNHS_1to4.1	1to4	1	1016.99	1016.99	2032.97	2032.96	3.17014	0	1
n#M*NHTVQTFFSPVNSGQPPNY@EM*LK	3	6221510	19	Q01628_Y20	39.0749	Q01628	AC030_py_helafbspv_1mg_SrcNHS_1to4.1	1to4	1	974.097	974.094	2920.28	2920.27	2.50762	0	1
n#M*NHTVQTFFSPVNSGQPPNY@EM*LK	3	6221510	19	Q01628_Y20	39.0749	Q01628	AC030_py_helafbspv_1mg_SrcNHS_1to4.1	1to4	1	974.097	974.094	2920.28	2920.27	2.50762	0	1
AATSGVPSIY@APST@YAHLSPAK	3	4889600	9	Q86X29-3_Y304	31.5052	Q86X29-3	AC030_py_helafbspv_1mg_SrcNHS_1to4.1	1to4	2	783.693	783.69	2349.06	2349.06	2.88053	0	1
AEESIEDIY@ANIPDLPK	2	2014160	8	Q9NP74-2_Y60	114.267	Q9NP74-2	AC030_py_helafbspv_1mg_SrcNHS_1to4.1	1to4	1	998.963	998.961	1996.92	1996.92	2.0418	0	1
AEESIEDIY@ANIPDLPK	3	1428050	8	Q9NP74-2_Y60	45.8308	Q9NP74-2	AC030_py_helafbspv_1mg_SrcNHS_1to4.1	1to4	1	666.311	666.31	1996.92	1996.92	2.37026	0	1
VY@IDPFTYEDPNEAVR	2	239103	1	Q96L35_Y590	144.17	Q96L35	AC030_py_helafbspv_1mg_SrcNHS_1to4.1	1to4	1	1004.44	1004.44	2007.88	2007.87	2.43867	0	1
VFPGSTTEDY@NLIVIER	3	514936	9	Q13263-2_Y435	26.9899	Q13263-2	AC030_py_helafbspv_1mg_SrcNHS_1to4.1	1to4	1	678.328	678.326	2032.97	2032.96	3.49241	0	1
KKEQWY@AGINPSDGINSEVLEAIR	3	11604800	5	Q8IVT2_Y638	110.633	Q8IVT2	AC030_py_helafbspv_1mg_SrcNHS_1to4.1	1to4	1	933.126	933.123	2797.36	2797.36	2.95601	2	1
NFFAHY@FTLGSK	2	110609	5	P29074_Y324	48.874	P29074	AC030_py_helafbspv_1mg_SrcNHS_1to4.1	1to4	1	756.341	756.34	1511.68	1511.67	2.11743	0	1
HEY@ALPLAPPEPEYATPIVER	3	264440	2	Q8N8Z6_Y589	45.1145	Q8N8Z6	AC030_py_helafbspv_1mg_SrcNHS_1to4.1	1to4	1	824.736	824.733	2472.19	2472.18	3.27958	0	1
AIYDIERPDLITY@EPFYTSGYDDKQER	3	374467	12	Q5T6N4_Y434	15.4977	Q5T6N4	AC030_py_helafbspv_1mg_SrcNHS_1to4.1	1to4	1	1126.52	1126.51	3377.53	3377.52	1.63631	1	1
n#AY@AYLFK	2	894241	1	P61019-2_Y3	30.7046	P61019-2	AC030_py_helafbspv_1mg_SrcNHS_1to4.1	1to4	1	499.227	499.225	997.446	997.443	2.79032	0	1
GLVPTDY@VEILPSDGK	2	1063710	6	Q9Y5X1_Y56	30.7046	Q9Y5X1	AC030_py_helafbspv_1mg_SrcNHS_1to4.1	1to4	1	891.935	891.932	1782.86	1782.86	3.42234	0	1
n#M*NHIVQTFSPVNSGQPPNY@EM*LK	3	524159	18	Q01629_Y19	21.365	Q01629	AC030_py_helafbspv_1mg_SrcNHS_1to4.1	1to4	1	929.086	929.084	2785.24	2785.24	2.88635	0	1
n#ATAPYNY@SYIFK	2	2610940	6	P61106_Y8	13.24	P61106	AC030_py_helafbspv_1mg_SrcNHS_1to4.1	1to4	1	780.347	780.345	1559.69	1559.68	3.29853	0	1
GVTIPYRPKPSSSPVIFAGGQAYTIQGQY@AIPQPDLTK	4	51315200	28	Q15366-5_Y205	40.7614	Q15366-5	AC030_py_helafbspv_1mg_SrcNHS_1to4.1	1to4	1	1032.28	1032.28	4126.11	4126.1	1.35234	0	1
ATAPY@NY@SYIFK	3	235660	6	P61106_Y8	17.0091	P61106	AC030_py_helafbspv_1mg_SrcNHS_1to4.1	1to4	2	533.216	533.217	1597.63	1597.64	-3.36324	0	1
KVFYHLTVDRPVIY@DGSDFL	3	914523	13	Q9BQS8_Y1472	34.5528	Q9BQS8	AC030_py_helafbspv_1mg_SrcNHS_1to4.1	1to4	1	822.072	822.07	2464.2	2464.19	2.18513	1	1
VDDLY@TLLPR	2	354005	4	Q9Y3M8-5_Y152	24.437	Q9Y3M8-5	AC030_py_helafbspv_1mg_SrcNHS_1to4.1	1to4	1	642.816	642.815	1284.62	1284.62	0.977729	0	1
IPLPGAEM*LEEEPLY@VNAK	3	910455	14	P23511-2_Y237	1000	P23511-2	AC030_py_helafbspv_1mg_SrcNHS_1to4.1	1to4	1	737.023	737.021	2209.06	2209.05	2.44	0	1
IPLPGAEM*LEEEPLY@VNAK	3	910455	14	P23511-2_Y237	1000	P23511-2	AC030_py_helafbspv_1mg_SrcNHS_1to4.1	1to4	1	737.023	737.021	2209.06	2209.05	2.44	0	1
IHFPLATY@APVISAEK	3	509809	7	Q9BQE3_Y272	17.0091	Q9BQE3	AC030_py_helafbspv_1mg_SrcNHS_1to4.1	1to4	1	612.983	612.981	1836.93	1836.93	2.11045	0	1
DSAY@QSITHY@RPVSASR	3	212820	3	Q5HY57_Y126	22.873	Q5HY57	AC030_py_helafbspv_1mg_SrcNHS_1to4.1	1to4	2	699.966	699.965	2097.88	2097.88	2.60917	0	1
DKPTY@DEIFYTLSPVNGK	2	162726	4	Q9H4M9_Y448	38.4164	Q9H4M9	AC030_py_helafbspv_1mg_SrcNHS_1to4.1	1to4	1	1084.01	1084	2167.01	2167	2.61991	0	1
n#M*NHTVQTFFSPVNSGQPPNY@EM*LK	3	6221510	19	Q01628_Y20	43.6379	Q01628	AC030_py_helafbspv_1mg_SrcNHS_1to4.1	1to4	1	974.097	974.094	2920.28	2920.27	2.50762	0	1
n#M*NHTVQTFFSPVNSGQPPNY@EM*LK	3	6221510	19	Q01628_Y20	43.6379	Q01628	AC030_py_helafbspv_1mg_SrcNHS_1to4.1	1to4	1	974.097	974.094	2920.28	2920.27	2.50762	0	1
RNEQDFY@AAVDDFRNEFK	3	260134	6	Q9H8V3-3_Y256	1000	Q9H8V3-3	AC030_py_helafbspv_1mg_SrcNHS_1to4.1	1to4	1	782.007	782.006	2344.01	2344	1.79836	2	1
AEESIEDIY@ANIPDLPK	2	2014160	8	Q9NP74-2_Y60	87.1563	Q9NP74-2	AC030_py_helafbspv_1mg_SrcNHS_1to4.1	1to4	1	998.963	998.961	1996.92	1996.92	2.0418	0	1
AEESIEDIY@ANIPDLPK	3	1428050	8	Q9NP74-2_Y60	40.6481	Q9NP74-2	AC030_py_helafbspv_1mg_SrcNHS_1to4.1	1to4	1	666.311	666.31	1996.92	1996.92	2.37026	0	1
GVTIPYRPKPSSS@PVIFAGGQAYTIQGQY@AIPQPDLTK	4	667338	28	Q15366-5_Y205	47.5758	Q15366-5	AC030_py_helafbspv_1mg_SrcNHS_1to4.1	1to4	2	1052.28	1052.27	4206.08	4206.07	2.59747	0	1
TLY@NLIVIR	2	552731	2	Q8N565-2_Y71	42.6786	Q8N565-2	AC030_py_helafbspv_1mg_SrcNHS_1to4.1	1to4	1	592.827	592.826	1184.65	1184.64	2.23084	0	1
ELFDDPSY@VNVQNLDK	2	832964	7	Q5T188_Y181	16.224	Q5T188	AC030_py_helafbspv_1mg_SrcNHS_1to4.1	1to4	1	988.44	988.438	1975.87	1975.87	2.21055	0	1
IY@ESVLTPPPLGAPEAPEPEPPPADDSPAEPEPR	3	145612	1	Q9UMN6_Y662	21.7452	Q9UMN6	AC030_py_helafbspv_1mg_SrcNHS_1to4.1	1to4	1	1214.57	1214.57	3641.7	3641.69	2.75607	0	1
GVTIPYRPKPSSSPVIFAGGQAYTIQGQY@AIPQPDLTK	4	51315200	28	Q15366-5_Y205	31.2072	Q15366-5	AC030_py_helafbspv_1mg_SrcNHS_1to4.1	1to4	1	1032.28	1032.28	4126.11	4126.1	1.35234	0	1
SPYTLDSLY@WSVKPASSSFGSEAK	3	1081000	8	Q9Y4W2-3_Y477	37.2475	Q9Y4W2-3	AC030_py_helafbspv_1mg_SrcNHS_1to4.1	1to4	1	896.417	896.414	2687.24	2687.23	2.78293	0	1
GY@ALVPIIVNSSTPK	2	202301	1	P82094-2_Y353	85.1209	P82094-2	AC030_py_helafbspv_1mg_SrcNHS_1to4.1	1to4	1	819.931	819.929	1638.85	1638.85	2.54046	0	1
TPYTM*SYGDSLYY@NNAYGALDAYYK	3	160217	12	Q9BWF3_Y211	30.7046	Q9BWF3	AC030_py_helafbspv_1mg_SrcNHS_1to4.1	1to4	1	1000.75	1000.75	3000.23	3000.23	-0.121789	0	1
GVTIPYRPKPSS@SPVIFAGGQAYTIQGQY@AIPQPDLTK	4	667338	28	Q15366-5_Y205	16.1491	Q15366-5	AC030_py_helafbspv_1mg_SrcNHS_1to4.1	1to4	2	1052.28	1052.27	4206.08	4206.07	2.14805	0	1
VFPGSTTEDY@NLIVIER	2	1379330	9	Q13263-2_Y435	30.6566	Q13263-2	AC030_py_helafbspv_1mg_SrcNHS_1to4.1	1to4	1	1016.99	1016.99	2032.97	2032.96	3.17014	0	1
SALTIQLIQNHFVDEY@DPTIEDSYRK	4	1142040	15	P01116-2_Y32	35.8488	P01116-2	AC030_py_helafbspv_1mg_SrcNHS_1to4.1	1to4	1	794.633	794.63	3175.51	3175.5	3.32858	1	1
n#MFHGIPATPGIGAPGNKPELY@EEVK	3	142933	20	Q9UK41-2_Y21	17.2126	Q9UK41-2	AC030_py_helafbspv_1mg_SrcNHS_1to4.1	1to4	1	925.45	925.447	2774.34	2774.33	3.57232	0	1
QLLY@WELR	2	198980	3	Q5JTC6-2_Y570	1000	Q5JTC6-2	AC030_py_helafbspv_1mg_SrcNHS_1to4.1	1to4	1	600.796	600.794	1200.58	1200.58	2.99519	0	1
SRDPAY@ELLITGGTYA	3	150861	5	O60637-3_Y179	13.429	O60637-3	AC030_py_helafbspv_1mg_SrcNHS_1to4.1	1to4	1	602.95	602.948	1806.84	1806.83	3.10142	1	1
QY@ATLDVYNPFETR	2	19072500	1	O14828_Y35	52.7504	O14828	AC030_py_helafbspv_1mg_SrcNHS_1to4.1	1to4	1	898.9	898.898	1796.79	1796.79	1.7666	0	1
SGFEPPGDFPFEDYSQHIY@R	3	1316620	18	Q5T0N5-5_Y291	23.6238	Q5T0N5-5	AC030_py_helafbspv_1mg_SrcNHS_1to4.1	1to4	1	823.348	823.346	2468.03	2468.02	2.97444	0	1
n#MNHIVQTFSPVNSGQPPNY@EM*LK	3	669607	18	Q01629_Y19	31.873	Q01629	AC030_py_helafbspv_1mg_SrcNHS_1to4.1	1to4	1	923.755	923.752	2769.25	2769.24	3.13841	0	1
QY@ATLDVYNPFETR	3	1315910	1	O14828_Y35	22.0108	O14828	AC030_py_helafbspv_1mg_SrcNHS_1to4.1	1to4	1	599.603	599.601	1796.79	1796.79	2.50444	0	1
IAEYSQLY@DQIVFR	2	236847	7	Q9ULL1_Y1042	27.0289	Q9ULL1	AC030_py_helafbspv_1mg_SrcNHS_1to4.1	1to4	1	912.933	912.932	1824.86	1824.86	1.5735	0	1
QENVSQEIY@EDVEDLKNNSK	3	455705	8	Q9P2B7-2_Y292	47.6479	Q9P2B7-2	AC030_py_helafbspv_1mg_SrcNHS_1to4.1	1to4	1	821.033	821.03	2461.08	2461.08	3.34457	1	1
IAEYSQLY@DQIVFR	3	170748	7	Q9ULL1_Y1042	20.5682	Q9ULL1	AC030_py_helafbspv_1mg_SrcNHS_1to4.1	1to4	1	608.959	608.957	1824.86	1824.86	2.56777	0	1
n#M*NHTVQTFFSPVNSGQPPNY@EMLK	3	3115790	19	Q01628_Y20	60.3582	Q01628	AC030_py_helafbspv_1mg_SrcNHS_1to4.1	1to4	1	968.765	968.763	2904.28	2904.27	2.24169	0	1
AEESIEDIY@ANIPDLPK	2	2014160	8	Q9NP74-2_Y60	34.4579	Q9NP74-2	AC030_py_helafbspv_1mg_SrcNHS_1to4.1	1to4	1	998.963	998.961	1996.92	1996.92	2.0418	0	1
ETSAGFQNGLNY@IAIDVR	2	336596	11	Q9Y4H2_Y1253	89.9336	Q9Y4H2	AC030_py_helafbspv_1mg_SrcNHS_1to4.1	1to4	1	1024.48	1024.48	2047.96	2047.95	5.03962	0	1
KGNFFM*GGSDGGY@TIW	2	122434	12	Q15038_Y165	16.224	Q15038	AC030_py_helafbspv_1mg_SrcNHS_1to4.1	1to4	1	916.873	916.871	1832.74	1832.73	2.03463	1	1
SYSPY@DMLESIR	2	129656	4	P07355-2_Y256	42.6519	P07355-2	AC030_py_helafbspv_1mg_SrcNHS_1to4.1	1to4	1	770.825	770.823	1540.64	1540.64	1.99591	0	1
DSAY@QSITHY@RPVSASR	3	212820	3	Q5HY57_Y126	15.0304	Q5HY57	AC030_py_helafbspv_1mg_SrcNHS_1to4.1	1to4	2	699.966	699.965	2097.88	2097.88	2.60917	0	1
GSPGEAPSNIY@VEVEDEGLPATLGHPVLR	3	933458	10	Q9NP31-3_Y277	19.605	Q9NP31-3	AC030_py_helafbspv_1mg_SrcNHS_1to4.1	1to4	1	1028.5	1028.5	3083.48	3083.47	1.8211	0	1
VPIVINPNAY@DNLAIYK	2	871692	9	Q9H792_Y635	79.3115	Q9H792	AC030_py_helafbspv_1mg_SrcNHS_1to4.1	1to4	1	999.012	999.011	1997.02	1997.01	1.57456	0	1
ETSAGFQNGLNY@IAIDVR	3	252932	11	Q9Y4H2_Y1253	32.402	Q9Y4H2	AC030_py_helafbspv_1mg_SrcNHS_1to4.1	1to4	1	683.323	683.321	2047.95	2047.95	2.29126	0	1
YDLLY@QDI	2	110256	4	Q9NX01_Y146	31.5052	Q9NX01	AC030_py_helafbspv_1mg_SrcNHS_1to4.1	1to4	1	561.742	561.741	1122.48	1122.48	0.567877	0	1
VPIVINPNAY@DNLAIYK	3	190410	9	Q9H792_Y635	51.4248	Q9H792	AC030_py_helafbspv_1mg_SrcNHS_1to4.1	1to4	1	666.344	666.343	1997.02	1997.01	1.53674	0	1
TVLDTSY@ALIGETVNNYR	2	110447	6	Q6PIR0_Y385	13.24	Q6PIR0	AC030_py_helafbspv_1mg_SrcNHS_1to4.1	1to4	1	1055	1055	2109	2108.99	2.45118	0	1
n#M*NHTVQTFFSPVNSGQPPNY@EM*LK	3	4501980	19	Q01628_Y20	53.7766	Q01628	AC030_py_helafbspv_1mg_SrcNHS_1to4.1	1to4	1	974.097	974.094	2920.28	2920.27	2.50762	0	1
n#M*NHTVQTFFSPVNSGQPPNY@EM*LK	3	4501980	19	Q01628_Y20	53.7766	Q01628	AC030_py_helafbspv_1mg_SrcNHS_1to4.1	1to4	1	974.097	974.094	2920.28	2920.27	2.50762	0	1
LVVEEYY@EVLDHCSSILNK	3	675163	6	O00170_Y248	30.7046	O00170	AC030_py_helafbspv_1mg_SrcNHS_1to4.1	1to4	1	797.373	797.371	2390.1	2390.1	2.52078	0	1
KLDDQSEDEALELEGPLITPGSGSIY@SSPGLYSK	4	169490	25	Q96AC1-3_Y179	14.966	Q96AC1-3	AC030_py_helafbspv_1mg_SrcNHS_1to4.1	1to4	1	919.686	919.686	3675.72	3675.72	0.752528	1	1
LY@EAVPQLSNVFK	2	109087	1	O00311_Y48	48.7626	O00311	AC030_py_helafbspv_1mg_SrcNHS_1to4.1	1to4	1	794.397	794.395	1587.79	1587.78	2.57995	0	1
KIEIDNGDELTADFLY@EEVHPK	3	765563	15	Q12792-4_Y211	147.192	Q12792-4	AC030_py_helafbspv_1mg_SrcNHS_1to4.1	1to4	1	885.747	885.746	2655.23	2655.22	1.33108	1	1
LIYEDY@VSILSPK	2	496257	5	P49795_Y146	21.3031	P49795	AC030_py_helafbspv_1mg_SrcNHS_1to4.1	1to4	1	810.404	810.402	1619.8	1619.8	2.32292	0	1
RESPESEGPIY@EGLIL	2	385217	10	Q96QK1_Y791	53.8617	Q96QK1	AC030_py_helafbspv_1mg_SrcNHS_1to4.1	1to4	1	934.94	934.938	1868.87	1868.87	3.0526	1	1
KGIDY@DFPSLILQK	3	128860	4	Q9BYG3_Y183	59.053	Q9BYG3	AC030_py_helafbspv_1mg_SrcNHS_1to4.1	1to4	1	572.96	572.958	1716.86	1716.86	2.19969	1	1
KGIDY@DFPSLILQK	2	107038	4	Q9BYG3_Y183	39.8036	Q9BYG3	AC030_py_helafbspv_1mg_SrcNHS_1to4.1	1to4	1	858.937	858.934	1716.87	1716.86	3.02583	1	1
LPPKVESLESLY@FTPIPAR	3	2146430	11	Q9BTE9_Y638	58.5492	Q9BTE9	AC030_py_helafbspv_1mg_SrcNHS_1to4.1	1to4	1	746.394	746.392	2237.17	2237.16	2.68402	1	1
MNHTVQTFFS@PVNSGQPPNY@EM*LK	3	1532820	19	Q01628_Y20	42.0946	Q01628	AC030_py_helafbspv_1mg_SrcNHS_1to4.1	1to4	2	981.424	981.415	2942.26	2942.23	9.42101	0	1
QGVEDAFY@TLVR	2	137782	7	P01112_Y157	16.224	P01112	AC030_py_helafbspv_1mg_SrcNHS_1to4.1	1to4	1	739.341	739.34	1477.68	1477.67	2.31219	0	1
IY@IDPFTYEDPNEAVR	2	93955.2	1	P54762_Y594	145.781	P54762	AC030_py_helafbspv_1mg_SrcNHS_1to4.1	1to4	1	1011.45	1011.45	2021.89	2021.89	2.77176	0	1
LGEY@EDVSR	2	231724	3	Q99426_Y98	59.2977	Q99426	AC030_py_helafbspv_1mg_SrcNHS_1to4.1	1to4	1	574.239	574.237	1147.47	1147.47	3.30437	0	1
LGEY@EDVSR	2	231724	3	Q99426_Y98	59.2977	Q99426	AC030_py_helafbspv_1mg_SrcNHS_1to4.1	1to4	1	574.239	574.237	1147.47	1147.47	3.30437	0	1
LGEY@EDVSR	2	231724	3	Q99426_Y98	59.2977	Q99426	AC030_py_helafbspv_1mg_SrcNHS_1to4.1	1to4	1	574.239	574.237	1147.47	1147.47	3.30437	0	1
LGEY@EDVSR	2	231724	3	Q99426_Y98	59.2977	Q99426	AC030_py_helafbspv_1mg_SrcNHS_1to4.1	1to4	1	574.239	574.237	1147.47	1147.47	3.30437	0	1
LGEY@EDVSR	2	231724	3	Q99426_Y98	59.2977	Q99426	AC030_py_helafbspv_1mg_SrcNHS_1to4.1	1to4	1	574.239	574.237	1147.47	1147.47	3.30437	0	1
LGEY@EDVSR	2	231724	3	Q99426_Y98	59.2977	Q99426	AC030_py_helafbspv_1mg_SrcNHS_1to4.1	1to4	1	574.239	574.237	1147.47	1147.47	3.30437	0	1
LGEY@EDVSR	2	231724	3	Q99426_Y98	59.2977	Q99426	AC030_py_helafbspv_1mg_SrcNHS_1to4.1	1to4	1	574.239	574.237	1147.47	1147.47	3.30437	0	1
LGEY@EDVSR	2	231724	3	Q99426_Y98	59.2977	Q99426	AC030_py_helafbspv_1mg_SrcNHS_1to4.1	1to4	1	574.239	574.237	1147.47	1147.47	3.30437	0	1
n#MNHIVQTFSPVNSGQPPNY@EM*LK	3	471585	18	Q01629_Y19	46.0157	Q01629	AC030_py_helafbspv_1mg_SrcNHS_1to4.1	1to4	1	923.755	923.752	2769.25	2769.24	3.13841	0	1
LPPKVESLESLY@FTPIPAR	2	218102	11	Q9BTE9_Y638	13.145	Q9BTE9	AC030_py_helafbspv_1mg_SrcNHS_1to4.1	1to4	1	1119.09	1119.08	2237.17	2237.16	3.34558	1	1
AATSGVPSIY@APST@YAHLSPAK	3	239617	9	Q86X29-3_Y304	27.1565	Q86X29-3	AC030_py_helafbspv_1mg_SrcNHS_1to4.1	1to4	2	783.693	783.69	2349.06	2349.06	2.88053	0	1
ENILVSLGAVGEGFHNY@HHSFPYDYSASEYR	4	126805	16	O00767_Y300	13.429	O00767	AC030_py_helafbspv_1mg_SrcNHS_1to4.1	1to4	1	910.41	910.406	3638.62	3638.6	4.16306	0	1
AATSGVPSIY@APSTY@AHLSPAK	3	239617	9	Q86X29-3_Y304	26.4212	Q86X29-3	AC030_py_helafbspv_1mg_SrcNHS_1to4.1	1to4	2	783.692	783.69	2349.06	2349.06	2.72471	0	1
AATSGVPSIY@APSTY@AHLSPAK	3	239617	14	Q86X29-3_Y309	13.9884	Q86X29-3	AC030_py_helafbspv_1mg_SrcNHS_1to4.1	1to4	2	783.692	783.69	2349.06	2349.06	2.72471	0	1
n#M*NHTVQTFFSPVNSGQPPNY@EM*LK	3	4501980	19	Q01628_Y20	42.6352	Q01628	AC030_py_helafbspv_1mg_SrcNHS_1to4.1	1to4	1	974.097	974.094	2920.28	2920.27	2.50762	0	1
n#M*NHTVQTFFSPVNSGQPPNY@EM*LK	3	4501980	19	Q01628_Y20	42.6352	Q01628	AC030_py_helafbspv_1mg_SrcNHS_1to4.1	1to4	1	974.097	974.094	2920.28	2920.27	2.50762	0	1
TY@EQMEFPLLK	2	163500	1	Q9H2P0_Y719	19.2082	Q9H2P0	AC030_py_helafbspv_1mg_SrcNHS_1to4.1	1to4	1	739.838	739.836	1478.67	1478.66	3.66229	0	1
YGLFPANY@VELR	2	220751	7	Q14247-3_Y508	80.8325	Q14247-3	AC030_py_helafbspv_1mg_SrcNHS_1to4.1	1to4	1	761.363	761.361	1521.72	1521.71	2.98872	0	1
MY@T@AIPQSGSPFPGSVQDPGLHVWR	4	192155	1	P40121_Y2	15.798	P40121	AC030_py_helafbspv_1mg_SrcNHS_1to4.1	1to4	2	722.579	722.572	2887.29	2887.27	8.90158	0	1
M*Y@T@AIPQSGSPFPGSVQDPGLHVWR	3	2742900	1	P40121_Y2	16.6293	P40121	AC030_py_helafbspv_1mg_SrcNHS_1to4.1	1to4	2	968.427	968.426	2903.27	2903.26	1.21985	0	1
IPLPGAEM*LEEEPLY@VNAK	3	748769	14	P23511-2_Y237	1000	P23511-2	AC030_py_helafbspv_1mg_SrcNHS_1to4.1	1to4	1	737.023	737.021	2209.06	2209.05	2.44	0	1
IPLPGAEM*LEEEPLY@VNAK	3	748769	14	P23511-2_Y237	1000	P23511-2	AC030_py_helafbspv_1mg_SrcNHS_1to4.1	1to4	1	737.023	737.021	2209.06	2209.05	2.44	0	1
LSISLPSY@ESLTGLDETTPTSTR	2	830457	7	Q9NW97_Y161	16.224	Q9NW97	AC030_py_helafbspv_1mg_SrcNHS_1to4.1	1to4	1	1274.61	1274.61	2548.21	2548.21	1.5338	0	1
GPLANLNNPEGLEY@LSIK	2	425441	13	Q0GE19_Y351	26.5336	Q0GE19	AC030_py_helafbspv_1mg_SrcNHS_1to4.1	1to4	1	1011.5	1011.5	2022	2021.99	0.765199	0	1
DLALY@ENLFK	2	116759	4	Q9BVQ7_Y738	1000	Q9BVQ7	AC030_py_helafbspv_1mg_SrcNHS_1to4.1	1to4	1	653.312	653.31	1305.62	1305.61	2.39013	0	1
ELFDDPSY@VNVQNLDK	2	832964	7	Q5T188_Y181	13.24	Q5T188	AC030_py_helafbspv_1mg_SrcNHS_1to4.1	1to4	1	988.44	988.438	1975.87	1975.87	2.21055	0	1
SLDIY@SFIK	2	723002	4	Q9NR50-3_Y264	16.224	Q9NR50-3	AC030_py_helafbspv_1mg_SrcNHS_1to4.1	1to4	1	583.282	583.281	1165.56	1165.55	1.93131	0	1
DVY@VQLYLQHLTAR	3	169343	2	P42167-2_Y37	75.5283	P42167-2	AC030_py_helafbspv_1mg_SrcNHS_1to4.1	1to4	1	600.303	600.301	1798.89	1798.89	2.8158	0	1
VESLESLY@FTPIPAR	2	1776290	7	Q9BTE9_Y638	40.7092	Q9BTE9	AC030_py_helafbspv_1mg_SrcNHS_1to4.1	1to4	1	901.444	901.442	1801.88	1801.88	1.51757	0	1
LPPKVESLESLY@FTPIPAR	3	2146430	11	Q9BTE9_Y638	24.1536	Q9BTE9	AC030_py_helafbspv_1mg_SrcNHS_1to4.1	1to4	1	746.394	746.392	2237.17	2237.16	2.68402	1	1
NSNSYGIPEPAHAY@AQPQTTTPLPAVSGSPGAAITPLPSTQNGPVFAK	4	7866370	13	P46109_Y207	18.1874	P46109	AC030_py_helafbspv_1mg_SrcNHS_1to4.1	1to4	1	1221.35	1221.35	4882.37	4882.37	-0.619529	0	1
VESLESLY@FTPIPAR	3	423935	7	Q9BTE9_Y638	16.1895	Q9BTE9	AC030_py_helafbspv_1mg_SrcNHS_1to4.1	1to4	1	601.299	601.297	1801.88	1801.88	3.13377	0	1
VYVDDIY@VIPQPHFSTDQPPLPK	3	411422	6	Q8NG31-4_Y1438	38.5404	Q8NG31-4	AC030_py_helafbspv_1mg_SrcNHS_1to4.1	1to4	1	916.784	916.782	2748.34	2748.33	2.48659	0	1
STHEEQSSM*IQTQVPDIY@EFLK	3	647388	17	Q9UKL3_Y1627	71.6218	Q9UKL3	AC030_py_helafbspv_1mg_SrcNHS_1to4.1	1to4	1	902.74	902.738	2706.21	2706.2	1.8994	0	1
FLVGPY@QNTIGAAFVAK	2	373929	5	Q969Q5_Y37	35.8197	Q969Q5	AC030_py_helafbspv_1mg_SrcNHS_1to4.1	1to4	1	938.477	938.474	1875.95	1875.94	2.99901	0	1
AIYDIERPDLITY@EPFYTSGYDDK	3	351289	12	Q5T6N4_Y434	28.5005	Q5T6N4	AC030_py_helafbspv_1mg_SrcNHS_1to4.1	1to4	1	988.78	988.779	2964.32	2964.32	0.654005	0	1
QSPPLSLEIY@QTLSPR	3	189917	9	Q9P246_Y617	24.1536	Q9P246	AC030_py_helafbspv_1mg_SrcNHS_1to4.1	1to4	1	636.989	636.987	1908.95	1908.95	2.46891	0	1
NAISLPQLNQAAY@DSLVVGK	3	4797410	12	Q00587-2_Y130	18.3423	Q00587-2	AC030_py_helafbspv_1mg_SrcNHS_1to4.1	1to4	1	727.705	727.703	2181.1	2181.1	1.9573	0	1
n#ATELEY@ESVLCVKPDVSVYR	3	140620	5	Q8NC96-2_Y7	16.5728	Q8NC96-2	AC030_py_helafbspv_1mg_SrcNHS_1to4.1	1to4	1	827.055	827.054	2479.15	2479.15	1.61497	0	1
n#M*NHTVQTFFSPVNSGQPPNY@EMLK	3	3589610	19	Q01628_Y20	60.3582	Q01628	AC030_py_helafbspv_1mg_SrcNHS_1to4.1	1to4	1	968.765	968.763	2904.28	2904.27	2.24169	0	1
n#M*NHTVQTFFSPVNSGQPPNY@EM*LK	3	6221510	19	Q01628_Y20	56.7632	Q01628	AC030_py_helafbspv_1mg_SrcNHS_1to4.1	1to4	1	974.097	974.094	2920.28	2920.27	2.50762	0	1
n#M*NHTVQTFFSPVNSGQPPNY@EM*LK	3	6221510	19	Q01628_Y20	56.7632	Q01628	AC030_py_helafbspv_1mg_SrcNHS_1to4.1	1to4	1	974.097	974.094	2920.28	2920.27	2.50762	0	1
VIGPFY@EIVEDK	2	617702	5	Q5T8E0_Y154	1000	Q5T8E0	AC030_py_helafbspv_1mg_SrcNHS_1to4.1	1to4	1	744.856	744.855	1488.7	1488.7	1.5607	0	1
NAIKVPIVINPNAY@DNLAIYK	3	314156	13	Q9H792_Y635	30.2119	Q9H792	AC030_py_helafbspv_1mg_SrcNHS_1to4.1	1to4	1	808.431	808.429	2423.28	2423.27	2.63638	1	1
n#MNHIVQTFSPVNSGQPPNY@EM*LK	3	471585	18	Q01629_Y19	17.478	Q01629	AC030_py_helafbspv_1mg_SrcNHS_1to4.1	1to4	1	923.755	923.752	2769.25	2769.24	3.13841	0	1
SESVVY@ADIR	2	159665	5	O95297-5_Y113	31.8712	O95297-5	AC030_py_helafbspv_1mg_SrcNHS_1to4.1	1to4	1	609.775	609.774	1218.54	1218.54	2.80103	0	1
SESVVY@ADIR	2	159665	5	O95297-5_Y113	31.8712	O95297-5	AC030_py_helafbspv_1mg_SrcNHS_1to4.1	1to4	1	609.775	609.774	1218.54	1218.54	2.80103	0	1
SESVVY@ADIR	2	159665	5	O95297-5_Y113	31.8712	O95297-5	AC030_py_helafbspv_1mg_SrcNHS_1to4.1	1to4	1	609.775	609.774	1218.54	1218.54	2.80103	0	1
SESVVY@ADIR	2	159665	5	O95297-5_Y113	31.8712	O95297-5	AC030_py_helafbspv_1mg_SrcNHS_1to4.1	1to4	1	609.775	609.774	1218.54	1218.54	2.80103	0	1
SESVVY@ADIR	2	159665	5	O95297-5_Y113	31.8712	O95297-5	AC030_py_helafbspv_1mg_SrcNHS_1to4.1	1to4	1	609.775	609.774	1218.54	1218.54	2.80103	0	1
AATSGVPSIY@APST@YAHLSPAK	3	4889600	9	Q86X29-3_Y304	39.8036	Q86X29-3	AC030_py_helafbspv_1mg_SrcNHS_1to4.1	1to4	2	783.693	783.69	2349.06	2349.06	2.88053	0	1
AETVPEEANY@EAVPVEAYGLAM*LR	2	186660	9	Q92917_Y159	14.0068	Q92917	AC030_py_helafbspv_1mg_SrcNHS_1to4.1	1to4	1	1359.63	1359.62	2718.24	2718.24	2.97104	0	1
YQQQYLQPLPLTHY@ELVTDAFGHR	4	17637300	13	Q96T37-3_Y546	25.3993	Q96T37-3	AC030_py_helafbspv_1mg_SrcNHS_1to4.1	1to4	1	750.114	750.113	2997.43	2997.43	1.57976	0	1
KEQWY@AGINPSDGINSEVLEAIR	3	167094	4	Q8IVT2_Y638	50.5838	Q8IVT2	AC030_py_helafbspv_1mg_SrcNHS_1to4.1	1to4	1	890.427	890.425	2669.27	2669.26	1.81523	1	1
YQQQYLQPLPLTHY@ELVTDAFGHR	3	12612000	13	Q96T37-3_Y546	29.0054	Q96T37-3	AC030_py_helafbspv_1mg_SrcNHS_1to4.1	1to4	1	999.817	999.815	2997.44	2997.43	1.91035	0	1
TSSVPEY@VYNLHLVENDFVGGR	3	1537040	6	Q99959-2_Y86	31.2747	Q99959-2	AC030_py_helafbspv_1mg_SrcNHS_1to4.1	1to4	1	859.069	859.067	2575.19	2575.19	2.07434	0	1
ALEVAEY@LTPVLK	2	989021	6	Q9NT62-2_Y18	42.6519	Q9NT62-2	AC030_py_helafbspv_1mg_SrcNHS_1to4.1	1to4	1	763.401	763.399	1525.79	1525.79	2.29761	0	1
LGEY@EDVSR	2	151960	3	Q99426_Y98	40.3388	Q99426	AC030_py_helafbspv_1mg_SrcNHS_1to4.1	1to4	1	574.239	574.237	1147.47	1147.47	3.30437	0	1
LGEY@EDVSR	2	151960	3	Q99426_Y98	40.3388	Q99426	AC030_py_helafbspv_1mg_SrcNHS_1to4.1	1to4	1	574.239	574.237	1147.47	1147.47	3.30437	0	1
LGEY@EDVSR	2	151960	3	Q99426_Y98	40.3388	Q99426	AC030_py_helafbspv_1mg_SrcNHS_1to4.1	1to4	1	574.239	574.237	1147.47	1147.47	3.30437	0	1
LGEY@EDVSR	2	151960	3	Q99426_Y98	40.3388	Q99426	AC030_py_helafbspv_1mg_SrcNHS_1to4.1	1to4	1	574.239	574.237	1147.47	1147.47	3.30437	0	1
LGEY@EDVSR	2	151960	3	Q99426_Y98	40.3388	Q99426	AC030_py_helafbspv_1mg_SrcNHS_1to4.1	1to4	1	574.239	574.237	1147.47	1147.47	3.30437	0	1
LGEY@EDVSR	2	151960	3	Q99426_Y98	40.3388	Q99426	AC030_py_helafbspv_1mg_SrcNHS_1to4.1	1to4	1	574.239	574.237	1147.47	1147.47	3.30437	0	1
LGEY@EDVSR	2	151960	3	Q99426_Y98	40.3388	Q99426	AC030_py_helafbspv_1mg_SrcNHS_1to4.1	1to4	1	574.239	574.237	1147.47	1147.47	3.30437	0	1
LGEY@EDVSR	2	151960	3	Q99426_Y98	40.3388	Q99426	AC030_py_helafbspv_1mg_SrcNHS_1to4.1	1to4	1	574.239	574.237	1147.47	1147.47	3.30437	0	1
AIYDIERPDLITYEPFY@TSGYDDK	3	439284	16	Q5T6N4_Y438	26.7948	Q5T6N4	AC030_py_helafbspv_1mg_SrcNHS_1to4.1	1to4	1	988.782	988.779	2964.33	2964.32	2.99965	0	1
TSLLMVYSQGSFPEHY@APSVFEK	3	1447730	15	Q9HBH0-2_Y48	15.6174	Q9HBH0-2	AC030_py_helafbspv_1mg_SrcNHS_1to4.1	1to4	1	899.748	899.748	2697.23	2697.23	-0.930261	0	1
DQLIY@NLLK	2	141270	4	P00338-5_Y10	1000	P00338-5	AC030_py_helafbspv_1mg_SrcNHS_1to4.1	1to4	1	600.308	600.307	1199.61	1199.61	1.97982	0	1
LALY@DFVVEETKK	2	215361	3	Q6IEG0_Y165	110.197	Q6IEG0	AC030_py_helafbspv_1mg_SrcNHS_1to4.1	1to4	1	817.91	817.908	1634.81	1634.81	3.17578	1	1
LALY@DFVVEETKK	3	183520	3	Q6IEG0_Y165	66.5262	Q6IEG0	AC030_py_helafbspv_1mg_SrcNHS_1to4.1	1to4	1	545.609	545.607	1634.81	1634.81	2.56961	1	1
YGVFFDDDY@DYLQHLK	3	64494.2	8	Q96GA3_Y66	18.3423	Q96GA3	AC030_py_helafbspv_1mg_SrcNHS_1to4.1	1to4	1	706.637	706.635	2117.9	2117.89	3.01286	0	1
FADNTFSGSY@ITTIGVDFK	2	281759	9	Q15286-2_Y37	21.5144	Q15286-2	AC030_py_helafbspv_1mg_SrcNHS_1to4.1	1to4	1	1081.99	1081.99	2162.98	2162.97	3.5504	0	1
WQPLY@LEIR	2	103537	4	P17706-3_Y22	1000	P17706-3	AC030_py_helafbspv_1mg_SrcNHS_1to4.1	1to4	1	649.322	649.321	1297.64	1297.63	2.18459	0	1
FAEDNFNNTY@ISTIGIDFK	2	518718	9	P51153_Y37	16.224	P51153	AC030_py_helafbspv_1mg_SrcNHS_1to4.1	1to4	1	1145.02	1145.01	2289.02	2289.01	5.39862	0	1
AATSGVPSIY@APSTYAHLS@PAK	3	4889600	9	Q86X29-3_Y304	20.5682	Q86X29-3	AC030_py_helafbspv_1mg_SrcNHS_1to4.1	1to4	2	783.693	783.69	2349.07	2349.06	3.73743	0	1
FAEDNFNNTY@ISTIGIDFK	3	396219	9	P51153_Y37	36.8328	P51153	AC030_py_helafbspv_1mg_SrcNHS_1to4.1	1to4	1	763.677	763.675	2289.02	2289.01	2.88604	0	1
VWDDQAVWNVDY@CQILK	3	217461	11	Q8ND76-3_Y183	1000	Q8ND76-3	AC030_py_helafbspv_1mg_SrcNHS_1to4.1	1to4	1	744.668	744.666	2231.99	2231.98	2.2923	0	1
VWDDQAVWNVDY@CQILK	2	170892	11	Q8ND76-3_Y183	1000	Q8ND76-3	AC030_py_helafbspv_1mg_SrcNHS_1to4.1	1to4	1	1116.5	1116.5	2231.99	2231.98	2.54546	0	1
SESVVY@ADIR	2	39995900	5	O95297-5_Y113	53.199	O95297-5	AC030_py_helafbspv_1mg_SrcNHS_1to4.1	1to4	1	609.775	609.774	1218.54	1218.54	2.80103	0	1
SESVVY@ADIR	2	39995900	5	O95297-5_Y113	53.199	O95297-5	AC030_py_helafbspv_1mg_SrcNHS_1to4.1	1to4	1	609.775	609.774	1218.54	1218.54	2.80103	0	1
SESVVY@ADIR	2	39995900	5	O95297-5_Y113	53.199	O95297-5	AC030_py_helafbspv_1mg_SrcNHS_1to4.1	1to4	1	609.775	609.774	1218.54	1218.54	2.80103	0	1
SESVVY@ADIR	2	39995900	5	O95297-5_Y113	53.199	O95297-5	AC030_py_helafbspv_1mg_SrcNHS_1to4.1	1to4	1	609.775	609.774	1218.54	1218.54	2.80103	0	1
SESVVY@ADIR	2	39995900	5	O95297-5_Y113	53.199	O95297-5	AC030_py_helafbspv_1mg_SrcNHS_1to4.1	1to4	1	609.775	609.774	1218.54	1218.54	2.80103	0	1
STHEEQSSM*IQTQVPDIY@EFLK	3	226325	17	Q9UKL3_Y1627	86.0942	Q9UKL3	AC030_py_helafbspv_1mg_SrcNHS_1to4.1	1to4	1	902.74	902.738	2706.21	2706.2	1.8994	0	1
YQQQYLQPLPLTHY@ELVTDAFGHR	3	12612000	13	Q96T37-3_Y546	15.0304	Q96T37-3	AC030_py_helafbspv_1mg_SrcNHS_1to4.1	1to4	1	999.817	999.815	2997.44	2997.43	1.91035	0	1
VEALY@ELLR	2	99344.2	4	Q03169_Y129	1000	Q03169	AC030_py_helafbspv_1mg_SrcNHS_1to4.1	1to4	1	593.301	593.299	1185.6	1185.59	3.05326	0	1
n#M*NHTVQTFFSPVNSGQPPNY@EM*LK	3	10781500	19	Q01628_Y20	27.9129	Q01628	AC030_py_helafbspv_1mg_SrcNHS_1to4.1	1to4	1	974.097	974.094	2920.28	2920.27	2.50762	0	1
n#M*NHTVQTFFSPVNSGQPPNY@EM*LK	3	10781500	19	Q01628_Y20	27.9129	Q01628	AC030_py_helafbspv_1mg_SrcNHS_1to4.1	1to4	1	974.097	974.094	2920.28	2920.27	2.50762	0	1
FY@SFLVLK	2	129499	1	Q9H4I0_Y523	38.4164	Q9H4I0	AC030_py_helafbspv_1mg_SrcNHS_1to4.1	1to4	1	548.78	548.778	1096.55	1096.55	3.92598	0	1
YQQQYLQPLPLTHY@ELVTDAFGHR	3	12612000	13	Q96T37-3_Y546	13.6364	Q96T37-3	AC030_py_helafbspv_1mg_SrcNHS_1to4.1	1to4	1	999.817	999.815	2997.44	2997.43	1.91035	0	1
GDADM*Y@DLPK	2	100187	5	Q5HY57_Y39	1000	Q5HY57	AC030_py_helafbspv_1mg_SrcNHS_1to4.1	1to4	1	610.733	610.731	1220.46	1220.45	3.34025	0	1
GDADM*Y@DLPK	2	100187	5	Q5HY57_Y39	1000	Q5HY57	AC030_py_helafbspv_1mg_SrcNHS_1to4.1	1to4	1	610.733	610.731	1220.46	1220.45	3.34025	0	1
GDADM*Y@DLPK	2	100187	5	Q5HY57_Y39	1000	Q5HY57	AC030_py_helafbspv_1mg_SrcNHS_1to4.1	1to4	1	610.733	610.731	1220.46	1220.45	3.34025	0	1
LASLFGLDQAAAGHGNEFFQY@TAPK	3	987143	20	Q5T1M5-3_Y41	13.24	Q5T1M5-3	AC030_py_helafbspv_1mg_SrcNHS_1to4.1	1to4	1	911.765	911.762	2733.28	2733.27	3.05269	0	1
n#M*NHTVQTFFSPVNSGQPPNY@EM*LK	3	10781500	19	Q01628_Y20	35.7805	Q01628	AC030_py_helafbspv_1mg_SrcNHS_1to4.1	1to4	1	974.097	974.094	2920.28	2920.27	2.50762	0	1
n#M*NHTVQTFFSPVNSGQPPNY@EM*LK	3	10781500	19	Q01628_Y20	35.7805	Q01628	AC030_py_helafbspv_1mg_SrcNHS_1to4.1	1to4	1	974.097	974.094	2920.28	2920.27	2.50762	0	1
STHEEQSSM*IQTQVPDIY@EFLK	3	226325	17	Q9UKL3_Y1627	54.2049	Q9UKL3	AC030_py_helafbspv_1mg_SrcNHS_1to4.1	1to4	1	902.74	902.738	2706.21	2706.2	1.8994	0	1
VVLHDGDPNEPVSDY@INANIIMPEFETK	3	228142	14	Q06124-3_Y304	18.3423	Q06124-3	AC030_py_helafbspv_1mg_SrcNHS_1to4.1	1to4	1	1079.5	1079.5	3236.5	3236.49	3.64149	0	1
IPQSYEDQTVSQPEDQY@SELFQIQDIPTDDIDLEPEKR	4	51567.1	16	Q8TDJ6_Y1468	13.2658	Q8TDJ6	AC030_py_helafbspv_1mg_SrcNHS_1to4.1	1to4	1	1148.03	1148.02	4589.09	4589.08	3.1189	1	1
RNGLGLISTIY@DEPLPQDQTESLLR	3	97879.9	10	Q96I76_Y481	13.3267	Q96I76	AC030_py_helafbspv_1mg_SrcNHS_1to4.1	1to4	1	970.157	970.153	2908.46	2908.45	3.65955	1	1
YQQQY@LQPLPLTHY@ELVTDAFGHR	3	543843	4	Q96T37-3_Y537	40.3388	Q96T37-3	AC030_py_helafbspv_1mg_SrcNHS_1to4.1	1to4	2	1026.47	1026.47	3077.4	3077.4	2.52722	0	1
YQQQY@LQPLPLTHY@ELVTDAFGHR	3	543843	13	Q96T37-3_Y546	30.07	Q96T37-3	AC030_py_helafbspv_1mg_SrcNHS_1to4.1	1to4	2	1026.47	1026.47	3077.4	3077.4	2.52722	0	1
LNIPYENFY@EALEK	2	104069	8	P29120_Y701	39.8036	P29120	AC030_py_helafbspv_1mg_SrcNHS_1to4.1	1to4	1	911.922	911.919	1822.84	1822.83	3.53155	0	1
YQQQY@LQPLPLTHY@ELVTDAFGHR	3	543843	4	Q96T37-3_Y537	46.6769	Q96T37-3	AC030_py_helafbspv_1mg_SrcNHS_1to4.1	1to4	2	1026.47	1026.47	3077.4	3077.4	2.52722	0	1
YQQQY@LQPLPLTHY@ELVTDAFGHR	3	543843	13	Q96T37-3_Y546	29.0054	Q96T37-3	AC030_py_helafbspv_1mg_SrcNHS_1to4.1	1to4	2	1026.47	1026.47	3077.4	3077.4	2.52722	0	1
AATSGVPSIY@APSTY@AHLSPAK	3	4889600	14	Q86X29-3_Y309	17.0091	Q86X29-3	AC030_py_helafbspv_1mg_SrcNHS_1to4.1	1to4	2	783.692	783.69	2349.06	2349.06	2.72471	0	1
DLPHSVIDNDNY@LNFSSLSSGALPYK	3	138865	11	Q86SQ0-3_Y328	25.5238	Q86SQ0-3	AC030_py_helafbspv_1mg_SrcNHS_1to4.1	1to4	1	982.793	982.79	2946.36	2946.36	2.68261	0	1
SESVVY@ADIR	2	130505	5	O95297-5_Y113	35.8197	O95297-5	AC030_py_helafbspv_1mg_SrcNHS_1to4.1	1to4	1	609.775	609.774	1218.54	1218.54	2.80103	0	1
SESVVY@ADIR	2	130505	5	O95297-5_Y113	35.8197	O95297-5	AC030_py_helafbspv_1mg_SrcNHS_1to4.1	1to4	1	609.775	609.774	1218.54	1218.54	2.80103	0	1
SESVVY@ADIR	2	130505	5	O95297-5_Y113	35.8197	O95297-5	AC030_py_helafbspv_1mg_SrcNHS_1to4.1	1to4	1	609.775	609.774	1218.54	1218.54	2.80103	0	1
SESVVY@ADIR	2	130505	5	O95297-5_Y113	35.8197	O95297-5	AC030_py_helafbspv_1mg_SrcNHS_1to4.1	1to4	1	609.775	609.774	1218.54	1218.54	2.80103	0	1
SESVVY@ADIR	2	130505	5	O95297-5_Y113	35.8197	O95297-5	AC030_py_helafbspv_1mg_SrcNHS_1to4.1	1to4	1	609.775	609.774	1218.54	1218.54	2.80103	0	1
RNEGVVGGEDY@EEVDR	3	51879.4	10	Q86UK7-3_Y306	1000	Q86UK7-3	AC030_py_helafbspv_1mg_SrcNHS_1to4.1	1to4	1	634.936	634.934	1902.79	1902.79	2.81551	1	1
RNEGVVGGEDY@EEVDR	3	51879.4	10	Q86UK7-3_Y306	1000	Q86UK7-3	AC030_py_helafbspv_1mg_SrcNHS_1to4.1	1to4	1	634.936	634.934	1902.79	1902.79	2.8157	1	1
n#AGPLPDEQDFIQAY@EEVREK	3	153946	13	Q15149-9_Y15	1000	Q15149-9	AC030_py_helafbspv_1mg_SrcNHS_1to4.1	1to4	1	819.374	819.372	2456.11	2456.1	2.50394	1	1
n#AGPLPDEQDFIQAY@EEVREK	2	91965.9	13	Q15149-9_Y15	1000	Q15149-9	AC030_py_helafbspv_1mg_SrcNHS_1to4.1	1to4	1	1228.56	1228.55	2456.11	2456.1	2.43578	1	1
n#M*NHTVQTFFSPVNSGQPPNY@EMLK	3	3589610	19	Q01628_Y20	58.1325	Q01628	AC030_py_helafbspv_1mg_SrcNHS_1to4.1	1to4	1	968.765	968.763	2904.28	2904.27	2.24169	0	1
TSLLM*VY@SQGSFPEHYAPSVFEK	3	72743	6	Q9HBH0-2_Y39	30.7046	Q9HBH0-2	AC030_py_helafbspv_1mg_SrcNHS_1to4.1	1to4	1	905.083	905.08	2713.23	2713.23	3.35342	0	1
VFYHLTVDRPVIY@DGSDFL	3	368837	12	Q9BQS8_Y1472	25.8759	Q9BQS8	AC030_py_helafbspv_1mg_SrcNHS_1to4.1	1to4	1	779.372	779.371	2336.1	2336.1	1.3096	0	1
GDADM*Y@DLPK	2	99152	5	Q5HY57_Y39	1000	Q5HY57	AC030_py_helafbspv_1mg_SrcNHS_1to4.1	1to4	1	610.733	610.731	1220.46	1220.45	3.34025	0	1
GDADM*Y@DLPK	2	99152	5	Q5HY57_Y39	1000	Q5HY57	AC030_py_helafbspv_1mg_SrcNHS_1to4.1	1to4	1	610.733	610.731	1220.46	1220.45	3.34025	0	1
GDADM*Y@DLPK	2	99152	5	Q5HY57_Y39	1000	Q5HY57	AC030_py_helafbspv_1mg_SrcNHS_1to4.1	1to4	1	610.733	610.731	1220.46	1220.45	3.34025	0	1
AHAWPSPY@KDY@EVKK	3	82814.2	7	Q8NFJ5_Y347	18.3423	Q8NFJ5	AC030_py_helafbspv_1mg_SrcNHS_1to4.1	1to4	2	660.29	660.288	1978.86	1978.85	3.17436	2	1
AHAWPSPY@KDY@EVKK	3	82814.2	7	Q8NFJ5_Y347	18.3423	Q8NFJ5	AC030_py_helafbspv_1mg_SrcNHS_1to4.1	1to4	2	660.29	660.288	1978.86	1978.85	3.17436	2	1
AHAWPSPY@KDY@EVKK	3	82814.2	7	Q8NFJ5_Y347	18.3423	Q8NFJ5	AC030_py_helafbspv_1mg_SrcNHS_1to4.1	1to4	2	660.29	660.288	1978.86	1978.85	3.17454	2	1
SQPSY@IPFLLR	2	372935	4	Q9HCU4_Y2679	24.437	Q9HCU4	AC030_py_helafbspv_1mg_SrcNHS_1to4.1	1to4	1	700.854	700.852	1400.7	1400.7	1.95619	0	1
YQQQY@LQPLPLTHY@ELVTDAFGHR	3	543843	4	Q96T37-3_Y537	26.4212	Q96T37-3	AC030_py_helafbspv_1mg_SrcNHS_1to4.1	1to4	2	1026.47	1026.47	3077.4	3077.4	2.52722	0	1
n#MNHTVQTFFSPVNSGQPPNY@EMLK	3	1611470	19	Q01628_Y20	39.0749	Q01628	AC030_py_helafbspv_1mg_SrcNHS_1to4.1	1to4	1	963.435	963.431	2888.29	2888.28	4.38016	0	1
AGLQTADKY@AALANLDNIFSAGQGGDQGSGFGTTGK	3	229712	8	P52594-3_Y327	15.1556	P52594-3	AC030_py_helafbspv_1mg_SrcNHS_1to4.1	1to4	1	1194.55	1194.56	3581.65	3581.65	-1.36815	1	1
VLNFEPY@GLSFSSSGFTGR	2	83771.5	6	Q9UPM8_Y662	30.6566	Q9UPM8	AC030_py_helafbspv_1mg_SrcNHS_1to4.1	1to4	1	1072.99	1072.99	2144.97	2144.97	0.424515	0	1
DGGNPFAEPSELDNPFQPPPAY@EPPAPAPLPPPSAPSLQPSRK	4	216803	21	O14828-2_Y27	16.9961	O14828-2	AC030_py_helafbspv_1mg_SrcNHS_1to4.1	1to4	1	1139.3	1139.3	4554.18	4554.17	3.28732	1	1
KNPPSGDLLNVY@ELFEK	3	742041	11	Q5T5X7_Y153	111.287	Q5T5X7	AC030_py_helafbspv_1mg_SrcNHS_1to4.1	1to4	1	681.668	681.666	2042.99	2042.98	3.24449	1	1
KNPPSGDLLNVY@ELFEK	2	183498	11	Q5T5X7_Y153	85.4373	Q5T5X7	AC030_py_helafbspv_1mg_SrcNHS_1to4.1	1to4	1	1022	1022	2042.99	2042.98	2.56605	1	1
DSAY@QSITHYRPVS@ASR	3	98965.5	3	Q5HY57_Y126	18.3423	Q5HY57	AC030_py_helafbspv_1mg_SrcNHS_1to4.1	1to4	2	699.966	699.965	2097.88	2097.88	1.38881	0	1
STHEEQSSMIQTQVPDIY@EFLK	3	233935	17	Q9UKL3_Y1627	48.2063	Q9UKL3	AC030_py_helafbspv_1mg_SrcNHS_1to4.1	1to4	1	897.408	897.407	2690.21	2690.21	1.5411	0	1
n#AGPLPDEQDFIQAY@EEVR	2	113530	13	Q15149-9_Y15	1000	Q15149-9	AC030_py_helafbspv_1mg_SrcNHS_1to4.1	1to4	1	1099.99	1099.99	2198.97	2198.96	2.43548	0	1
RPLGNFTAPPTY@TETLSTAPLASWVR	3	993737	11	Q8N3V7-3_Y321	13.2658	Q8N3V7-3	AC030_py_helafbspv_1mg_SrcNHS_1to4.1	1to4	1	976.158	976.155	2926.46	2926.45	2.78507	0	1
NSFSSY@AQLPKPTSTYS@LSSFFR	3	96822.1	5	Q9H9C1_Y97	27.6946	Q9H9C1	AC030_py_helafbspv_1mg_SrcNHS_1to4.1	1to4	2	925.745	925.742	2775.22	2775.21	3.11857	0	1
AATSGVPSIY@APST@YAHLSPAK	3	4889600	9	Q86X29-3_Y304	18.3423	Q86X29-3	AC030_py_helafbspv_1mg_SrcNHS_1to4.1	1to4	2	783.693	783.69	2349.06	2349.06	2.88053	0	1
n#AGPLPDEQDFIQAY@EEVR	3	76168.9	13	Q15149-9_Y15	1000	Q15149-9	AC030_py_helafbspv_1mg_SrcNHS_1to4.1	1to4	1	733.662	733.66	2198.97	2198.96	3.03818	0	1
NSFSSY@AQLPKPTSTYSLS@SFFR	3	96822.1	5	Q9H9C1_Y97	14.4892	Q9H9C1	AC030_py_helafbspv_1mg_SrcNHS_1to4.1	1to4	2	925.743	925.742	2775.22	2775.21	1.80012	0	1
SEDSTIY@DLLKDPVSLR	3	1918130	6	O15013-7_Y1244	26.4212	O15013-7	AC030_py_helafbspv_1mg_SrcNHS_1to4.1	1to4	1	677.663	677.661	2030.97	2030.97	2.39155	1	1
SEDSTIY@DLLKDPVSLR	3	1918130	6	O15013-7_Y1244	26.4212	O15013-7	AC030_py_helafbspv_1mg_SrcNHS_1to4.1	1to4	1	677.663	677.661	2030.97	2030.97	2.39173	1	1
IGPYQPNVPVGIDY@VIPK	3	43708.3	13	P43243-2_Y506	25.3537	P43243-2	AC030_py_helafbspv_1mg_SrcNHS_1to4.1	1to4	1	683.688	683.687	2049.05	2049.05	2.36609	0	1
IGPYQPNVPVGIDY@VIPK	2	55162.2	13	P43243-2_Y506	27.7197	P43243-2	AC030_py_helafbspv_1mg_SrcNHS_1to4.1	1to4	1	1025.03	1025.03	2049.06	2049.05	4.78522	0	1
NVEFEPTYEEFPSLESDSLLDY@SCM*QR	3	74916.6	21	Q9Y487_Y163	14.4892	Q9Y487	AC030_py_helafbspv_1mg_SrcNHS_1to4.1	1to4	1	1127.8	1127.8	3381.39	3381.39	0.362948	0	1
ALGLSTDDAY@EELR	2	62154.9	9	Q9UK61-4_Y805	31.5052	Q9UK61-4	AC030_py_helafbspv_1mg_SrcNHS_1to4.1	1to4	1	816.864	816.861	1632.72	1632.72	3.46408	0	1
SEDSTIY@DLLKDPVSLR	2	591799	6	O15013-7_Y1244	43.0288	O15013-7	AC030_py_helafbspv_1mg_SrcNHS_1to4.1	1to4	1	1015.99	1015.99	2030.98	2030.97	3.66096	1	1
GIDY@DFPSLILQK	2	107208	3	Q9BYG3_Y183	72.4224	Q9BYG3	AC030_py_helafbspv_1mg_SrcNHS_1to4.1	1to4	1	794.889	794.887	1588.77	1588.77	3.72567	0	1
RTALLNY@ENLPSLPPVWEAR	3	177984	6	Q8WU20_Y349	16.6293	Q8WU20	AC030_py_helafbspv_1mg_SrcNHS_1to4.1	1to4	1	807.079	807.077	2419.22	2419.22	1.9329	1	1
SAY@SSFVNLFR	2	71227	2	Q9Y2I7-4_Y46	22.8533	Q9Y2I7-4	AC030_py_helafbspv_1mg_SrcNHS_1to4.1	1to4	1	685.812	685.811	1370.62	1370.61	2.23749	0	1
SESVVY@ADIR	2	114821	5	O95297-5_Y113	44.732	O95297-5	AC030_py_helafbspv_1mg_SrcNHS_1to4.1	1to4	1	609.775	609.774	1218.54	1218.54	2.80103	0	1
SESVVY@ADIR	2	114821	5	O95297-5_Y113	44.732	O95297-5	AC030_py_helafbspv_1mg_SrcNHS_1to4.1	1to4	1	609.775	609.774	1218.54	1218.54	2.80103	0	1
SESVVY@ADIR	2	114821	5	O95297-5_Y113	44.732	O95297-5	AC030_py_helafbspv_1mg_SrcNHS_1to4.1	1to4	1	609.775	609.774	1218.54	1218.54	2.80103	0	1
SESVVY@ADIR	2	114821	5	O95297-5_Y113	44.732	O95297-5	AC030_py_helafbspv_1mg_SrcNHS_1to4.1	1to4	1	609.775	609.774	1218.54	1218.54	2.80103	0	1
SESVVY@ADIR	2	114821	5	O95297-5_Y113	44.732	O95297-5	AC030_py_helafbspv_1mg_SrcNHS_1to4.1	1to4	1	609.775	609.774	1218.54	1218.54	2.80103	0	1
ELDALGHELPVLAPQWEGY@DELQTDGNR	3	70381.6	18	P55957-3_Y54	31.514	P55957-3	AC030_py_helafbspv_1mg_SrcNHS_1to4.1	1to4	1	1082.5	1082.5	3245.5	3245.48	5.07231	0	1
EFGDLLVDNM*DVPATPLSAY@QIPR	3	76474.6	19	Q9UQC2-2_Y286	20.1052	Q9UQC2-2	AC030_py_helafbspv_1mg_SrcNHS_1to4.1	1to4	1	919.767	919.766	2757.29	2757.28	0.607038	0	1
AATSGVPSIY@APSTYAHLS@PAK	3	4889600	9	Q86X29-3_Y304	34.5528	Q86X29-3	AC030_py_helafbspv_1mg_SrcNHS_1to4.1	1to4	2	783.693	783.69	2349.07	2349.06	3.73743	0	1
QY@ATLDVYNPFETR	2	1686520	1	O14828_Y35	37.4092	O14828	AC030_py_helafbspv_1mg_SrcNHS_1to4.1	1to4	1	898.9	898.898	1796.79	1796.79	1.7666	0	1
IPLPGAEMLEEEPLY@VNAK	2	82913.1	14	P23511-2_Y237	1000	P23511-2	AC030_py_helafbspv_1mg_SrcNHS_1to4.1	1to4	1	1097.03	1097.03	2193.06	2193.05	0.925679	0	1
LY@TLVTYVPVTTFK	2	124976	1	P62899-3_Y103	38.4164	P62899-3	AC030_py_helafbspv_1mg_SrcNHS_1to4.1	1to4	1	862.952	862.949	1724.9	1724.89	3.31594	0	1
AETVPEEANY@EAVPVEAYGLAM*LR	3	760460	9	Q92917_Y159	13.0425	Q92917	AC030_py_helafbspv_1mg_SrcNHS_1to4.1	1to4	1	906.753	906.75	2718.24	2718.24	2.71849	0	1
ALGLSTDDAY@EELR	2	37610.9	9	Q9UK61-4_Y805	40.3388	Q9UK61-4	AC030_py_helafbspv_1mg_SrcNHS_1to4.1	1to4	1	816.864	816.861	1632.72	1632.72	3.46408	0	1
SEDSTIY@DLLKDPVSLR	3	1918130	6	O15013-7_Y1244	20.1669	O15013-7	AC030_py_helafbspv_1mg_SrcNHS_1to4.1	1to4	1	677.663	677.661	2030.97	2030.97	2.39155	1	1
SEDSTIY@DLLKDPVSLR	3	1918130	6	O15013-7_Y1244	20.1669	O15013-7	AC030_py_helafbspv_1mg_SrcNHS_1to4.1	1to4	1	677.663	677.661	2030.97	2030.97	2.39173	1	1
SPGDGHNAPVEGPEGEY@VELLEVTLPVR	3	629114	16	Q8TER5-4_Y242	79.8435	Q8TER5-4	AC030_py_helafbspv_1mg_SrcNHS_1to4.1	1to4	1	1014.15	1014.15	3040.44	3040.43	3.70042	0	1
TGFQEVFDPPHY@ELFSLR	3	1392320	11	Q8NC67-2_Y74	13.9884	Q8NC67-2	AC030_py_helafbspv_1mg_SrcNHS_1to4.1	1to4	1	754.683	754.68	2262.03	2262.03	2.82812	0	1
HHPQQLSAPLPAPLY@SFPGASCPVLDLR	3	237778	14	Q9Y618-5_Y2155	13.2658	Q9Y618-5	AC030_py_helafbspv_1mg_SrcNHS_1to4.1	1to4	1	1050.19	1050.19	3148.55	3148.54	1.31532	0	1
GWY@VSVQQPEEAEAEELSPLLSNELHR	3	64974.4	2	Q8IZM9-2_Y15	21.3031	Q8IZM9-2	AC030_py_helafbspv_1mg_SrcNHS_1to4.1	1to4	1	1064.17	1064.16	3190.49	3190.47	3.84506	0	1
QQWQQLY@DTLNAWK	3	161966	6	Q7L2H7_Y351	24.1536	Q7L2H7	AC030_py_helafbspv_1mg_SrcNHS_1to4.1	1to4	1	634.627	634.624	1901.87	1901.86	4.55123	0	1
VY@QPVSCPLSDLSENVESVVNEEK	3	54520.9	1	Q99590-2_Y246	24.778	Q99590-2	AC030_py_helafbspv_1mg_SrcNHS_1to4.1	1to4	1	934.428	934.424	2801.27	2801.26	4.26821	0	1
EQWY@AGINPSDGINSEVLEAIR	2	226623	3	Q8IVT2_Y638	89.1144	Q8IVT2	AC030_py_helafbspv_1mg_SrcNHS_1to4.1	1to4	1	1271.09	1271.09	2541.18	2541.17	5.03071	0	1
LGEY@EDVSR	2	231724	3	Q99426_Y98	39.8036	Q99426	AC030_py_helafbspv_1mg_SrcNHS_1to4.1	1to4	1	574.239	574.237	1147.47	1147.47	3.30437	0	1
LGEY@EDVSR	2	231724	3	Q99426_Y98	39.8036	Q99426	AC030_py_helafbspv_1mg_SrcNHS_1to4.1	1to4	1	574.239	574.237	1147.47	1147.47	3.30437	0	1
LGEY@EDVSR	2	231724	3	Q99426_Y98	39.8036	Q99426	AC030_py_helafbspv_1mg_SrcNHS_1to4.1	1to4	1	574.239	574.237	1147.47	1147.47	3.30437	0	1
LGEY@EDVSR	2	231724	3	Q99426_Y98	39.8036	Q99426	AC030_py_helafbspv_1mg_SrcNHS_1to4.1	1to4	1	574.239	574.237	1147.47	1147.47	3.30437	0	1
LGEY@EDVSR	2	231724	3	Q99426_Y98	39.8036	Q99426	AC030_py_helafbspv_1mg_SrcNHS_1to4.1	1to4	1	574.239	574.237	1147.47	1147.47	3.30437	0	1
LGEY@EDVSR	2	231724	3	Q99426_Y98	39.8036	Q99426	AC030_py_helafbspv_1mg_SrcNHS_1to4.1	1to4	1	574.239	574.237	1147.47	1147.47	3.30437	0	1
LGEY@EDVSR	2	231724	3	Q99426_Y98	39.8036	Q99426	AC030_py_helafbspv_1mg_SrcNHS_1to4.1	1to4	1	574.239	574.237	1147.47	1147.47	3.30437	0	1
LGEY@EDVSR	2	231724	3	Q99426_Y98	39.8036	Q99426	AC030_py_helafbspv_1mg_SrcNHS_1to4.1	1to4	1	574.239	574.237	1147.47	1147.47	3.30437	0	1
WNVEDVY@EFIR	2	73037.1	6	Q8IXK0-5_Y801	1000	Q8IXK0-5	AC030_py_helafbspv_1mg_SrcNHS_1to4.1	1to4	1	775.343	775.34	1549.68	1549.67	3.70094	0	1
DLEKPFLLPVEAVY@SVPGR	3	562997	13	P49411_Y266	13.2658	P49411	AC030_py_helafbspv_1mg_SrcNHS_1to4.1	1to4	1	737.051	737.048	2209.14	2209.13	3.73425	0	1
SATLLY@DQPLQVFTGSSSSSDLISGTK	2	697923	5	Q96RT1-8_Y920	16.2503	Q96RT1-8	AC030_py_helafbspv_1mg_SrcNHS_1to4.1	1to4	1	1441.69	1441.69	2882.38	2882.37	3.37312	0	1
TGPLPPGPPPEIVIY@QELR	3	38966	14	Q5JVP3_Y139	74.3141	Q5JVP3	AC030_py_helafbspv_1mg_SrcNHS_1to4.1	1to4	1	718.375	718.373	2153.11	2153.1	2.8829	0	1
ALGLSTDDAY@EELR	2	37610.9	9	Q9UK61-4_Y805	46.6769	Q9UK61-4	AC030_py_helafbspv_1mg_SrcNHS_1to4.1	1to4	1	816.864	816.861	1632.72	1632.72	3.46408	0	1
SPGDGHNAPVEGPEGEY@VELLEVTLPVR	3	629114	16	Q8TER5-4_Y242	50.5838	Q8TER5-4	AC030_py_helafbspv_1mg_SrcNHS_1to4.1	1to4	1	1014.15	1014.15	3040.44	3040.43	3.70042	0	1
EQWY@AGINPSDGINSEVLEAIR	2	54216.2	3	Q8IVT2_Y638	20.5682	Q8IVT2	AC030_py_helafbspv_1mg_SrcNHS_1to4.1	1to4	1	1271.09	1271.09	2541.18	2541.17	5.03071	0	1
AATSGVPSIY@APSTYAHLS@PAK	3	4889600	9	Q86X29-3_Y304	22.9059	Q86X29-3	AC030_py_helafbspv_1mg_SrcNHS_1to4.1	1to4	2	783.693	783.69	2349.07	2349.06	3.73743	0	1
EQWY@AGINPSDGINSEVLEAIR	2	29542.4	3	Q8IVT2_Y638	20.5682	Q8IVT2	AC030_py_helafbspv_1mg_SrcNHS_1to4.1	1to4	1	1271.09	1271.09	2541.18	2541.17	5.03071	0	1
ALLY@EAIGYSETAVDPTLLK	3	132813	3	Q96RL7-4_Y467	53.9659	Q96RL7-4	AC030_py_helafbspv_1mg_SrcNHS_1to4.1	1to4	1	749.715	749.711	2247.13	2247.12	4.44702	0	1
ALLY@EAIGYSETAVDPTLLK	2	88842.9	3	Q96RL7-4_Y467	120.076	Q96RL7-4	AC030_py_helafbspv_1mg_SrcNHS_1to4.1	1to4	1	1124.07	1124.06	2247.13	2247.12	3.93882	0	1
LPVDYY@GIPFAAPTALASR	2	329356	5	Q5T6F2_Y840	28.8739	Q5T6F2	AC030_py_helafbspv_1mg_SrcNHS_1to4.1	1to4	1	1051.52	1051.52	2102.04	2102.04	2.37703	0	1
DSAY@QSITHY@RPVSASR	3	98965.5	3	Q5HY57_Y126	18.3423	Q5HY57	AC030_py_helafbspv_1mg_SrcNHS_1to4.1	1to4	2	699.966	699.965	2097.88	2097.88	2.60917	0	1
APVDFGY@VGIDSILEQM*R	3	66948.4	6	Q9UHD8-9_Y54	40.6481	Q9UHD8-9	AC030_py_helafbspv_1mg_SrcNHS_1to4.1	1to4	1	702.661	702.659	2105.97	2105.96	3.56265	0	1
IDNY@IPIF	2	568882	3	P61421_Y347	1000	P61421	AC030_py_helafbspv_1mg_SrcNHS_1to4.1	1to4	1	537.751	537.749	1074.49	1074.49	3.20502	0	1
IDSVY@LDPLVFR	2	223160	4	O60443-3_Y90	48.874	O60443-3	AC030_py_helafbspv_1mg_SrcNHS_1to4.1	1to4	1	758.879	758.876	1516.75	1516.74	4.392	0	1
APVDFGY@VGIDSILEQM*R	2	68726.2	6	Q9UHD8-9_Y54	57.4136	Q9UHD8-9	AC030_py_helafbspv_1mg_SrcNHS_1to4.1	1to4	1	1053.49	1053.48	2105.97	2105.96	4.12107	0	1
SESVVY@ADIR	2	39995900	5	O95297-5_Y113	43.467	O95297-5	AC030_py_helafbspv_1mg_SrcNHS_1to4.1	1to4	1	609.775	609.774	1218.54	1218.54	2.80103	0	1
SESVVY@ADIR	2	39995900	5	O95297-5_Y113	43.467	O95297-5	AC030_py_helafbspv_1mg_SrcNHS_1to4.1	1to4	1	609.775	609.774	1218.54	1218.54	2.80103	0	1
SESVVY@ADIR	2	39995900	5	O95297-5_Y113	43.467	O95297-5	AC030_py_helafbspv_1mg_SrcNHS_1to4.1	1to4	1	609.775	609.774	1218.54	1218.54	2.80103	0	1
SESVVY@ADIR	2	39995900	5	O95297-5_Y113	43.467	O95297-5	AC030_py_helafbspv_1mg_SrcNHS_1to4.1	1to4	1	609.775	609.774	1218.54	1218.54	2.80103	0	1
SESVVY@ADIR	2	39995900	5	O95297-5_Y113	43.467	O95297-5	AC030_py_helafbspv_1mg_SrcNHS_1to4.1	1to4	1	609.775	609.774	1218.54	1218.54	2.80103	0	1
LALY@DFVVEETK	2	215609	3	Q6IEG0_Y165	78.6743	Q6IEG0	AC030_py_helafbspv_1mg_SrcNHS_1to4.1	1to4	1	753.861	753.86	1506.72	1506.71	1.90221	0	1
VLEILY@EFPR	2	1747260	5	Q7Z5L2-2_Y218	1000	Q7Z5L2-2	AC030_py_helafbspv_1mg_SrcNHS_1to4.1	1to4	1	679.844	679.841	1358.68	1358.68	4.40174	0	1
AGDPHLDY@ELLDTADLPQLESSLQPVSPGR	3	134875	7	Q9BXL6_Y525	27.1205	Q9BXL6	AC030_py_helafbspv_1mg_SrcNHS_1to4.1	1to4	1	1105.2	1105.19	3313.58	3313.56	5.96525	0	1
ALGLSTDDAY@EELR	2	33543.7	9	Q9UK61-4_Y805	40.3388	Q9UK61-4	AC030_py_helafbspv_1mg_SrcNHS_1to4.1	1to4	1	816.864	816.861	1632.72	1632.72	3.46408	0	1
LGEY@EDVSR	2	231724	3	Q99426_Y98	34.9779	Q99426	AC030_py_helafbspv_1mg_SrcNHS_1to4.1	1to4	1	574.239	574.237	1147.47	1147.47	3.30437	0	1
LGEY@EDVSR	2	231724	3	Q99426_Y98	34.9779	Q99426	AC030_py_helafbspv_1mg_SrcNHS_1to4.1	1to4	1	574.239	574.237	1147.47	1147.47	3.30437	0	1
LGEY@EDVSR	2	231724	3	Q99426_Y98	34.9779	Q99426	AC030_py_helafbspv_1mg_SrcNHS_1to4.1	1to4	1	574.239	574.237	1147.47	1147.47	3.30437	0	1
LGEY@EDVSR	2	231724	3	Q99426_Y98	34.9779	Q99426	AC030_py_helafbspv_1mg_SrcNHS_1to4.1	1to4	1	574.239	574.237	1147.47	1147.47	3.30437	0	1
LGEY@EDVSR	2	231724	3	Q99426_Y98	34.9779	Q99426	AC030_py_helafbspv_1mg_SrcNHS_1to4.1	1to4	1	574.239	574.237	1147.47	1147.47	3.30437	0	1
LGEY@EDVSR	2	231724	3	Q99426_Y98	34.9779	Q99426	AC030_py_helafbspv_1mg_SrcNHS_1to4.1	1to4	1	574.239	574.237	1147.47	1147.47	3.30437	0	1
LGEY@EDVSR	2	231724	3	Q99426_Y98	34.9779	Q99426	AC030_py_helafbspv_1mg_SrcNHS_1to4.1	1to4	1	574.239	574.237	1147.47	1147.47	3.30437	0	1
LGEY@EDVSR	2	231724	3	Q99426_Y98	34.9779	Q99426	AC030_py_helafbspv_1mg_SrcNHS_1to4.1	1to4	1	574.239	574.237	1147.47	1147.47	3.30437	0	1
IPLNPY@LNLHSLLPASNLAGK	3	176849	5	Q8IY67-2_Y509	16.2513	Q8IY67-2	AC030_py_helafbspv_1mg_SrcNHS_1to4.1	1to4	1	775.754	775.75	2325.25	2325.24	4.2058	0	1
AAPCIY@WLPLTDSQIVQK	2	227436	5	Q9UKV3-5_Y1212	72.0799	Q9UKV3-5	AC030_py_helafbspv_1mg_SrcNHS_1to4.1	1to4	1	1092.04	1092.03	2183.07	2183.06	3.43761	0	1
SESVVY@ADIR	2	39995900	5	O95297-5_Y113	31.8712	O95297-5	AC030_py_helafbspv_1mg_SrcNHS_1to4.1	1to4	1	609.775	609.774	1218.54	1218.54	2.80103	0	1
SESVVY@ADIR	2	39995900	5	O95297-5_Y113	31.8712	O95297-5	AC030_py_helafbspv_1mg_SrcNHS_1to4.1	1to4	1	609.775	609.774	1218.54	1218.54	2.80103	0	1
SESVVY@ADIR	2	39995900	5	O95297-5_Y113	31.8712	O95297-5	AC030_py_helafbspv_1mg_SrcNHS_1to4.1	1to4	1	609.775	609.774	1218.54	1218.54	2.80103	0	1
SESVVY@ADIR	2	39995900	5	O95297-5_Y113	31.8712	O95297-5	AC030_py_helafbspv_1mg_SrcNHS_1to4.1	1to4	1	609.775	609.774	1218.54	1218.54	2.80103	0	1
SESVVY@ADIR	2	39995900	5	O95297-5_Y113	31.8712	O95297-5	AC030_py_helafbspv_1mg_SrcNHS_1to4.1	1to4	1	609.775	609.774	1218.54	1218.54	2.80103	0	1
IY@RPLPPLPIIDPPTEPPPLPPK	3	29055.8	1	Q12774_Y836	48.24	Q12774	AC030_py_helafbspv_1mg_SrcNHS_1to4.1	1to4	1	879.823	879.82	2637.46	2637.45	3.84409	0	1
LSEVIY@EPFQLLSK	2	160842	5	Q8IWB9-2_Y299	58.2592	Q8IWB9-2	AC030_py_helafbspv_1mg_SrcNHS_1to4.1	1to4	1	873.444	873.442	1745.88	1745.88	2.94295	0	1
ITVLY@SLVQGQQLNPYLR	2	277267	4	Q05086-3_Y508	32.3958	Q05086-3	AC030_py_helafbspv_1mg_SrcNHS_1to4.1	1to4	1	1093.08	1093.07	2185.15	2185.14	4.67532	0	1
KAEAFQLY@QEAAQLDMLLEK	3	40495.4	7	O75955_Y348	1000	O75955	AC030_py_helafbspv_1mg_SrcNHS_1to4.1	1to4	1	807.064	807.059	2419.18	2419.16	6.16845	1	1
GSLAALY@DLAVLK	2	36981.8	6	Q6P4R8-3_Y303	48.8311	Q6P4R8-3	AC030_py_helafbspv_1mg_SrcNHS_1to4.1	1to4	1	707.375	707.373	1413.74	1413.74	2.86764	0	1
GDADMY@DLPK	2	27935.9	5	Q5HY57_Y39	1000	Q5HY57	AC030_py_helafbspv_1mg_SrcNHS_1to4.1	1to4	1	602.736	602.733	1204.46	1204.46	3.92544	0	1
GDADMY@DLPK	2	27935.9	5	Q5HY57_Y39	1000	Q5HY57	AC030_py_helafbspv_1mg_SrcNHS_1to4.1	1to4	1	602.736	602.733	1204.46	1204.46	3.92544	0	1
AHAWPSPY@KDY@EVKK	3	57754.8	10	Q8NFJ5_Y350	14.7315	Q8NFJ5	AC030_py_helafbspv_1mg_SrcNHS_1to4.1	1to4	2	660.29	660.288	1978.86	1978.85	3.17436	2	1
AHAWPSPY@KDY@EVKK	3	57754.8	10	Q8NFJ5_Y350	14.7315	Q8NFJ5	AC030_py_helafbspv_1mg_SrcNHS_1to4.1	1to4	2	660.29	660.288	1978.86	1978.85	3.17436	2	1
AHAWPSPY@KDY@EVKK	3	57754.8	10	Q8NFJ5_Y350	14.7315	Q8NFJ5	AC030_py_helafbspv_1mg_SrcNHS_1to4.1	1to4	2	660.29	660.288	1978.86	1978.85	3.17454	2	1
AATSGVPSIY@APSTYAHLS@PAK	3	100471	9	Q86X29-3_Y304	25.8759	Q86X29-3	AC030_py_helafbspv_1mg_SrcNHS_1to4.1	1to4	2	783.693	783.69	2349.07	2349.06	3.73743	0	1
AHAWPS@PY@KDYEVKK	3	57754.8	7	Q8NFJ5_Y347	14.8943	Q8NFJ5	AC030_py_helafbspv_1mg_SrcNHS_1to4.1	1to4	2	660.29	660.288	1978.85	1978.85	2.06526	2	1
n#M*DNY@ADLSDTELTTLLR	2	41533.1	3	Q5HY57_Y4	46.6769	Q5HY57	AC030_py_helafbspv_1mg_SrcNHS_1to4.1	1to4	1	1054.96	1054.96	2108.92	2108.91	6.30163	0	1
LGEY@EDVSR	2	231724	3	Q99426_Y98	55.0995	Q99426	AC030_py_helafbspv_1mg_SrcNHS_1to4.1	1to4	1	574.239	574.237	1147.47	1147.47	3.30437	0	1
LGEY@EDVSR	2	231724	3	Q99426_Y98	55.0995	Q99426	AC030_py_helafbspv_1mg_SrcNHS_1to4.1	1to4	1	574.239	574.237	1147.47	1147.47	3.30437	0	1
LGEY@EDVSR	2	231724	3	Q99426_Y98	55.0995	Q99426	AC030_py_helafbspv_1mg_SrcNHS_1to4.1	1to4	1	574.239	574.237	1147.47	1147.47	3.30437	0	1
LGEY@EDVSR	2	231724	3	Q99426_Y98	55.0995	Q99426	AC030_py_helafbspv_1mg_SrcNHS_1to4.1	1to4	1	574.239	574.237	1147.47	1147.47	3.30437	0	1
LGEY@EDVSR	2	231724	3	Q99426_Y98	55.0995	Q99426	AC030_py_helafbspv_1mg_SrcNHS_1to4.1	1to4	1	574.239	574.237	1147.47	1147.47	3.30437	0	1
LGEY@EDVSR	2	231724	3	Q99426_Y98	55.0995	Q99426	AC030_py_helafbspv_1mg_SrcNHS_1to4.1	1to4	1	574.239	574.237	1147.47	1147.47	3.30437	0	1
LGEY@EDVSR	2	231724	3	Q99426_Y98	55.0995	Q99426	AC030_py_helafbspv_1mg_SrcNHS_1to4.1	1to4	1	574.239	574.237	1147.47	1147.47	3.30437	0	1
LGEY@EDVSR	2	231724	3	Q99426_Y98	55.0995	Q99426	AC030_py_helafbspv_1mg_SrcNHS_1to4.1	1to4	1	574.239	574.237	1147.47	1147.47	3.30437	0	1
LPVDY@YGIPFAAPTALASR	2	51368.9	4	Q5T6F2_Y839	16.224	Q5T6F2	AC030_py_helafbspv_1mg_SrcNHS_1to4.1	1to4	1	1051.53	1051.52	2102.05	2102.04	6.67219	0	1
TALLNY@ENLPSLPPVWEAR	2	813613	5	Q8WU20_Y349	37.8211	Q8WU20	AC030_py_helafbspv_1mg_SrcNHS_1to4.1	1to4	1	1132.07	1132.06	2263.12	2263.12	3.51791	0	1
NVPEIAVYPAFEAPPQY@VLPTYEM*AVK	3	188753	16	Q15012_Y210	19.2422	Q15012	AC030_py_helafbspv_1mg_SrcNHS_1to4.1	1to4	1	1044.84	1044.84	3132.51	3132.5	3.48091	0	1
GKDGEY@EELLNSSSISSLLDAQGFSDLEK	3	111917	5	Q86W92-2_Y336	24.2672	Q86W92-2	AC030_py_helafbspv_1mg_SrcNHS_1to4.1	1to4	1	1071.16	1071.16	3211.47	3211.46	4.37811	1	1
SLSQSFENLLDEPAY@GLIQK	3	99334.6	14	Q8TC07-2_Y215	50.9287	Q8TC07-2	AC030_py_helafbspv_1mg_SrcNHS_1to4.1	1to4	1	778.044	778.042	2332.12	2332.11	2.91886	0	1
SLSQSFENLLDEPAY@GLIQK	2	44320.8	14	Q8TC07-2_Y215	65.6868	Q8TC07-2	AC030_py_helafbspv_1mg_SrcNHS_1to4.1	1to4	1	1166.56	1166.56	2332.12	2332.11	3.05642	0	1
NPPSGDLLNVY@ELFEK	2	101119	10	Q5T5X7_Y153	80.8325	Q5T5X7	AC030_py_helafbspv_1mg_SrcNHS_1to4.1	1to4	1	957.953	957.948	1914.9	1914.89	5.66416	0	1
NPPSGDLLNVY@ELFEK	3	20112.8	10	Q5T5X7_Y153	23.6803	Q5T5X7	AC030_py_helafbspv_1mg_SrcNHS_1to4.1	1to4	1	638.969	638.968	1914.89	1914.89	2.53396	0	1
LPSPPGPQELLDSPPALY@AEPLDSLR	3	151882	17	Q99704-3_Y157	33.3707	Q99704-3	AC030_py_helafbspv_1mg_SrcNHS_1to4.1	1to4	1	951.479	951.475	2852.42	2852.41	3.36003	0	1
VY@ELPFLVALDHR	3	92088.9	1	Q8NCG7-4_Y225	1000	Q8NCG7-4	AC030_py_helafbspv_1mg_SrcNHS_1to4.1	1to4	1	551.284	551.28	1651.84	1651.82	7.78909	0	1
VY@ELPFLVALDHR	2	35343.4	1	Q8NCG7-4_Y225	1000	Q8NCG7-4	AC030_py_helafbspv_1mg_SrcNHS_1to4.1	1to4	1	826.418	826.416	1651.83	1651.82	2.07825	0	1
TVLTPFSGPPTSQADLDY@VVPQIYR	2	56111.8	17	Q8TEQ8_Y795	40.3388	Q8TEQ8	AC030_py_helafbspv_1mg_SrcNHS_1to4.1	1to4	1	1422.7	1422.7	2844.39	2844.39	3.17178	0	1
SESVVY@ADIR	2	39995900	5	O95297-5_Y113	40.9569	O95297-5	AC030_py_helafbspv_1mg_SrcNHS_1to4.1	1to4	1	609.775	609.774	1218.54	1218.54	2.80103	0	1
SESVVY@ADIR	2	39995900	5	O95297-5_Y113	40.9569	O95297-5	AC030_py_helafbspv_1mg_SrcNHS_1to4.1	1to4	1	609.775	609.774	1218.54	1218.54	2.80103	0	1
SESVVY@ADIR	2	39995900	5	O95297-5_Y113	40.9569	O95297-5	AC030_py_helafbspv_1mg_SrcNHS_1to4.1	1to4	1	609.775	609.774	1218.54	1218.54	2.80103	0	1
SESVVY@ADIR	2	39995900	5	O95297-5_Y113	40.9569	O95297-5	AC030_py_helafbspv_1mg_SrcNHS_1to4.1	1to4	1	609.775	609.774	1218.54	1218.54	2.80103	0	1
SESVVY@ADIR	2	39995900	5	O95297-5_Y113	40.9569	O95297-5	AC030_py_helafbspv_1mg_SrcNHS_1to4.1	1to4	1	609.775	609.774	1218.54	1218.54	2.80103	0	1
AATSGVPSIY@APSTYAHLS@PAK	3	4889600	9	Q86X29-3_Y304	15.0304	Q86X29-3	AC030_py_helafbspv_1mg_SrcNHS_1to4.1	1to4	2	783.693	783.69	2349.07	2349.06	3.73743	0	1
ALGLSTDDAY@EELR	2	33543.7	9	Q9UK61-4_Y805	18.3423	Q9UK61-4	AC030_py_helafbspv_1mg_SrcNHS_1to4.1	1to4	1	816.864	816.861	1632.72	1632.72	3.46408	0	1
DFGNY@LFNFASAATK	2	39567.8	4	Q96A49_Y60	52.6153	Q96A49	AC030_py_helafbspv_1mg_SrcNHS_1to4.1	1to4	1	873.384	873.382	1745.76	1745.76	2.47371	0	1
ALGLSTDDAY@EELR	2	33543.7	9	Q9UK61-4_Y805	24.1536	Q9UK61-4	AC030_py_helafbspv_1mg_SrcNHS_1to4.1	1to4	1	816.864	816.861	1632.72	1632.72	3.46408	0	1
LFQGY@SFVAPSILFK	2	210542	4	O75582-2_Y375	13.24	O75582-2	AC030_py_helafbspv_1mg_SrcNHS_1to4.1	1to4	1	898.959	898.955	1796.91	1796.9	4.67485	0	1
VVQDFIDIFSDY@ANFK	3	297621	11	P23469-3_Y611	18.3423	P23469-3	AC030_py_helafbspv_1mg_SrcNHS_1to4.1	1to4	1	667.641	667.64	2000.91	2000.9	2.8698	0	1
VVQDFIDIFSDY@ANFK	2	361719	11	P23469-3_Y611	21.3031	P23469-3	AC030_py_helafbspv_1mg_SrcNHS_1to4.1	1to4	1	1000.96	1000.96	2000.91	2000.9	3.15248	0	1
AATSGVPSIY@APST@YAHLSPAK	3	100471	9	Q86X29-3_Y304	27.1565	Q86X29-3	AC030_py_helafbspv_1mg_SrcNHS_1to4.1	1to4	2	783.693	783.69	2349.06	2349.06	2.88053	0	1
RNEGVVGGEDY@EEVDR	3	36643.1	10	Q86UK7-3_Y306	1000	Q86UK7-3	AC030_py_helafbspv_1mg_SrcNHS_1to4.1	1to4	1	634.936	634.934	1902.79	1902.79	2.81551	1	1
RNEGVVGGEDY@EEVDR	3	36643.1	10	Q86UK7-3_Y306	1000	Q86UK7-3	AC030_py_helafbspv_1mg_SrcNHS_1to4.1	1to4	1	634.936	634.934	1902.79	1902.79	2.8157	1	1
RETNSDSVPPGY@EPISLLEALNGLR	3	735874	11	O60291-2_Y386	39.6629	O60291-2	AC030_py_helafbspv_1mg_SrcNHS_1to4.1	1to4	1	936.463	936.459	2807.37	2807.36	4.68856	1	1
RETNSDSVPPGY@EPISLLEALNGLR	3	735874	11	O60291-2_Y386	13.9884	O60291-2	AC030_py_helafbspv_1mg_SrcNHS_1to4.1	1to4	1	936.463	936.459	2807.37	2807.36	4.68856	1	1
RETNSDSVPPGY@EPISLLEALNGLR	3	735874	11	O60291-2_Y386	14.7315	O60291-2	AC030_py_helafbspv_1mg_SrcNHS_1to4.1	1to4	1	936.463	936.459	2807.37	2807.36	4.68856	1	1
GDADM*Y@DLPK	2	67632.6	5	Q5HY57_Y39	1000	Q5HY57	AC030_py_helafbspv_1mg_SrcNHS_1to4.1	1to4	1	610.733	610.731	1220.46	1220.45	3.34025	0	1
GDADM*Y@DLPK	2	67632.6	5	Q5HY57_Y39	1000	Q5HY57	AC030_py_helafbspv_1mg_SrcNHS_1to4.1	1to4	1	610.733	610.731	1220.46	1220.45	3.34025	0	1
GDADM*Y@DLPK	2	67632.6	5	Q5HY57_Y39	1000	Q5HY57	AC030_py_helafbspv_1mg_SrcNHS_1to4.1	1to4	1	610.733	610.731	1220.46	1220.45	3.34025	0	1
AATSGVPSIY@APSTYAHLS@PAK	3	4889600	9	Q86X29-3_Y304	20.9484	Q86X29-3	AC030_py_helafbspv_1mg_SrcNHS_1to4.1	1to4	2	783.693	783.69	2349.07	2349.06	3.73743	0	1
ALGLSTDDAY@EELR	2	42649.5	9	Q9UK61-4_Y805	24.1536	Q9UK61-4	AC030_py_helafbspv_1mg_SrcNHS_1to4.1	1to4	1	816.864	816.861	1632.72	1632.72	3.46408	0	1
FPLDY@YSIPFPTPTTPLTGR	3	462699	4	Q14157-5_Y834	22.0135	Q14157-5	AC030_py_helafbspv_1mg_SrcNHS_1to4.1	1to4	1	788.386	788.384	2363.14	2363.14	3.5486	0	1
AATSGVPSIY@APSTYAHLS@PAK	3	81038.8	9	Q86X29-3_Y304	23.6238	Q86X29-3	AC030_py_helafbspv_1mg_SrcNHS_1to4.1	1to4	2	783.693	783.69	2349.07	2349.06	3.73743	0	1
SESVVY@ADIR	2	39995900	5	O95297-5_Y113	30.6566	O95297-5	AC030_py_helafbspv_1mg_SrcNHS_1to4.1	1to4	1	609.775	609.774	1218.54	1218.54	2.80103	0	1
SESVVY@ADIR	2	39995900	5	O95297-5_Y113	30.6566	O95297-5	AC030_py_helafbspv_1mg_SrcNHS_1to4.1	1to4	1	609.775	609.774	1218.54	1218.54	2.80103	0	1
SESVVY@ADIR	2	39995900	5	O95297-5_Y113	30.6566	O95297-5	AC030_py_helafbspv_1mg_SrcNHS_1to4.1	1to4	1	609.775	609.774	1218.54	1218.54	2.80103	0	1
SESVVY@ADIR	2	39995900	5	O95297-5_Y113	30.6566	O95297-5	AC030_py_helafbspv_1mg_SrcNHS_1to4.1	1to4	1	609.775	609.774	1218.54	1218.54	2.80103	0	1
SESVVY@ADIR	2	39995900	5	O95297-5_Y113	30.6566	O95297-5	AC030_py_helafbspv_1mg_SrcNHS_1to4.1	1to4	1	609.775	609.774	1218.54	1218.54	2.80103	0	1
RNEGVVGGEDY@EEVDR	3	27755.1	10	Q86UK7-3_Y306	1000	Q86UK7-3	AC030_py_helafbspv_1mg_SrcNHS_1to4.1	1to4	1	634.936	634.934	1902.79	1902.79	2.81551	1	1
RNEGVVGGEDY@EEVDR	3	27755.1	10	Q86UK7-3_Y306	1000	Q86UK7-3	AC030_py_helafbspv_1mg_SrcNHS_1to4.1	1to4	1	634.936	634.934	1902.79	1902.79	2.8157	1	1
LGEY@EDVSR	2	231724	3	Q99426_Y98	26.4212	Q99426	AC030_py_helafbspv_1mg_SrcNHS_1to4.1	1to4	1	574.239	574.237	1147.47	1147.47	3.30437	0	1
LGEY@EDVSR	2	231724	3	Q99426_Y98	26.4212	Q99426	AC030_py_helafbspv_1mg_SrcNHS_1to4.1	1to4	1	574.239	574.237	1147.47	1147.47	3.30437	0	1
LGEY@EDVSR	2	231724	3	Q99426_Y98	26.4212	Q99426	AC030_py_helafbspv_1mg_SrcNHS_1to4.1	1to4	1	574.239	574.237	1147.47	1147.47	3.30437	0	1
LGEY@EDVSR	2	231724	3	Q99426_Y98	26.4212	Q99426	AC030_py_helafbspv_1mg_SrcNHS_1to4.1	1to4	1	574.239	574.237	1147.47	1147.47	3.30437	0	1
LGEY@EDVSR	2	231724	3	Q99426_Y98	26.4212	Q99426	AC030_py_helafbspv_1mg_SrcNHS_1to4.1	1to4	1	574.239	574.237	1147.47	1147.47	3.30437	0	1
LGEY@EDVSR	2	231724	3	Q99426_Y98	26.4212	Q99426	AC030_py_helafbspv_1mg_SrcNHS_1to4.1	1to4	1	574.239	574.237	1147.47	1147.47	3.30437	0	1
LGEY@EDVSR	2	231724	3	Q99426_Y98	26.4212	Q99426	AC030_py_helafbspv_1mg_SrcNHS_1to4.1	1to4	1	574.239	574.237	1147.47	1147.47	3.30437	0	1
LGEY@EDVSR	2	231724	3	Q99426_Y98	26.4212	Q99426	AC030_py_helafbspv_1mg_SrcNHS_1to4.1	1to4	1	574.239	574.237	1147.47	1147.47	3.30437	0	1
AATSGVPSIY@APSTYAHLS@PAK	3	86952.7	9	Q86X29-3_Y304	24.1536	Q86X29-3	AC030_py_helafbspv_1mg_SrcNHS_1to4.1	1to4	2	783.693	783.69	2349.07	2349.06	3.73743	0	1
INVNEIFY@DLVR	2	26927.8	7	P62834_Y159	1000	P62834	AC030_py_helafbspv_1mg_SrcNHS_1to4.1	1to4	1	787.887	787.884	1574.77	1574.76	3.6179	0	1
SESVVY@ADIR	2	39995900	5	O95297-5_Y113	41.3293	O95297-5	AC030_py_helafbspv_1mg_SrcNHS_1to4.1	1to4	1	609.775	609.774	1218.54	1218.54	2.80103	0	1
SESVVY@ADIR	2	39995900	5	O95297-5_Y113	41.3293	O95297-5	AC030_py_helafbspv_1mg_SrcNHS_1to4.1	1to4	1	609.775	609.774	1218.54	1218.54	2.80103	0	1
SESVVY@ADIR	2	39995900	5	O95297-5_Y113	41.3293	O95297-5	AC030_py_helafbspv_1mg_SrcNHS_1to4.1	1to4	1	609.775	609.774	1218.54	1218.54	2.80103	0	1
SESVVY@ADIR	2	39995900	5	O95297-5_Y113	41.3293	O95297-5	AC030_py_helafbspv_1mg_SrcNHS_1to4.1	1to4	1	609.775	609.774	1218.54	1218.54	2.80103	0	1
SESVVY@ADIR	2	39995900	5	O95297-5_Y113	41.3293	O95297-5	AC030_py_helafbspv_1mg_SrcNHS_1to4.1	1to4	1	609.775	609.774	1218.54	1218.54	2.80103	0	1
AATSGVPSIY@APSTYAHLS@PAK	3	86952.7	9	Q86X29-3_Y304	15.0304	Q86X29-3	AC030_py_helafbspv_1mg_SrcNHS_1to4.1	1to4	2	783.693	783.69	2349.07	2349.06	3.73743	0	1
LGEY@EDVSR	2	231724	3	Q99426_Y98	31.5052	Q99426	AC030_py_helafbspv_1mg_SrcNHS_1to4.1	1to4	1	574.239	574.237	1147.47	1147.47	3.30437	0	1
LGEY@EDVSR	2	231724	3	Q99426_Y98	31.5052	Q99426	AC030_py_helafbspv_1mg_SrcNHS_1to4.1	1to4	1	574.239	574.237	1147.47	1147.47	3.30437	0	1
LGEY@EDVSR	2	231724	3	Q99426_Y98	31.5052	Q99426	AC030_py_helafbspv_1mg_SrcNHS_1to4.1	1to4	1	574.239	574.237	1147.47	1147.47	3.30437	0	1
LGEY@EDVSR	2	231724	3	Q99426_Y98	31.5052	Q99426	AC030_py_helafbspv_1mg_SrcNHS_1to4.1	1to4	1	574.239	574.237	1147.47	1147.47	3.30437	0	1
LGEY@EDVSR	2	231724	3	Q99426_Y98	31.5052	Q99426	AC030_py_helafbspv_1mg_SrcNHS_1to4.1	1to4	1	574.239	574.237	1147.47	1147.47	3.30437	0	1
LGEY@EDVSR	2	231724	3	Q99426_Y98	31.5052	Q99426	AC030_py_helafbspv_1mg_SrcNHS_1to4.1	1to4	1	574.239	574.237	1147.47	1147.47	3.30437	0	1
LGEY@EDVSR	2	231724	3	Q99426_Y98	31.5052	Q99426	AC030_py_helafbspv_1mg_SrcNHS_1to4.1	1to4	1	574.239	574.237	1147.47	1147.47	3.30437	0	1
LGEY@EDVSR	2	231724	3	Q99426_Y98	31.5052	Q99426	AC030_py_helafbspv_1mg_SrcNHS_1to4.1	1to4	1	574.239	574.237	1147.47	1147.47	3.30437	0	1
AATSGVPSIY@APSTYAHLS@PAK	3	86952.7	9	Q86X29-3_Y304	26.4212	Q86X29-3	AC030_py_helafbspv_1mg_SrcNHS_1to4.1	1to4	2	783.693	783.69	2349.07	2349.06	3.73743	0	1
GDADM*Y@DLPK	2	57710.6	5	Q5HY57_Y39	1000	Q5HY57	AC030_py_helafbspv_1mg_SrcNHS_1to4.1	1to4	1	610.733	610.731	1220.46	1220.45	3.34025	0	1
GDADM*Y@DLPK	2	57710.6	5	Q5HY57_Y39	1000	Q5HY57	AC030_py_helafbspv_1mg_SrcNHS_1to4.1	1to4	1	610.733	610.731	1220.46	1220.45	3.34025	0	1
GDADM*Y@DLPK	2	57710.6	5	Q5HY57_Y39	1000	Q5HY57	AC030_py_helafbspv_1mg_SrcNHS_1to4.1	1to4	1	610.733	610.731	1220.46	1220.45	3.34025	0	1
QLGVAESESSGAPIDLLY@ELVK	3	94732.2	17	O95785_Y912	70.33	O95785	AC030_py_helafbspv_1mg_SrcNHS_1to4.1	1to4	1	800.067	800.064	2398.19	2398.18	3.54012	0	1
QLGVAESESSGAPIDLLY@ELVK	2	63274.1	17	O95785_Y912	45.5489	O95785	AC030_py_helafbspv_1mg_SrcNHS_1to4.1	1to4	1	1199.6	1199.59	2398.19	2398.18	5.8621	0	1
SESVVY@ADIR	2	48434.6	5	O95297-5_Y113	35.8197	O95297-5	AC030_py_helafbspv_1mg_SrcNHS_1to4.1	1to4	1	609.775	609.774	1218.54	1218.54	2.80103	0	1
SESVVY@ADIR	2	48434.6	5	O95297-5_Y113	35.8197	O95297-5	AC030_py_helafbspv_1mg_SrcNHS_1to4.1	1to4	1	609.775	609.774	1218.54	1218.54	2.80103	0	1
SESVVY@ADIR	2	48434.6	5	O95297-5_Y113	35.8197	O95297-5	AC030_py_helafbspv_1mg_SrcNHS_1to4.1	1to4	1	609.775	609.774	1218.54	1218.54	2.80103	0	1
SESVVY@ADIR	2	48434.6	5	O95297-5_Y113	35.8197	O95297-5	AC030_py_helafbspv_1mg_SrcNHS_1to4.1	1to4	1	609.775	609.774	1218.54	1218.54	2.80103	0	1
SESVVY@ADIR	2	48434.6	5	O95297-5_Y113	35.8197	O95297-5	AC030_py_helafbspv_1mg_SrcNHS_1to4.1	1to4	1	609.775	609.774	1218.54	1218.54	2.80103	0	1
SESVVY@ADIR	2	50772.8	5	O95297-5_Y113	44.732	O95297-5	AC030_py_helafbspv_1mg_SrcNHS_1to4.1	1to4	1	609.775	609.774	1218.54	1218.54	2.80103	0	1
SESVVY@ADIR	2	50772.8	5	O95297-5_Y113	44.732	O95297-5	AC030_py_helafbspv_1mg_SrcNHS_1to4.1	1to4	1	609.775	609.774	1218.54	1218.54	2.80103	0	1
SESVVY@ADIR	2	50772.8	5	O95297-5_Y113	44.732	O95297-5	AC030_py_helafbspv_1mg_SrcNHS_1to4.1	1to4	1	609.775	609.774	1218.54	1218.54	2.80103	0	1
SESVVY@ADIR	2	50772.8	5	O95297-5_Y113	44.732	O95297-5	AC030_py_helafbspv_1mg_SrcNHS_1to4.1	1to4	1	609.775	609.774	1218.54	1218.54	2.80103	0	1
SESVVY@ADIR	2	50772.8	5	O95297-5_Y113	44.732	O95297-5	AC030_py_helafbspv_1mg_SrcNHS_1to4.1	1to4	1	609.775	609.774	1218.54	1218.54	2.80103	0	1
SESVVY@ADIR	2	32831.7	5	O95297-5_Y113	26.7948	O95297-5	AC030_py_helafbspv_1mg_SrcNHS_1to4.1	1to4	1	609.775	609.774	1218.54	1218.54	2.80103	0	1
SESVVY@ADIR	2	32831.7	5	O95297-5_Y113	26.7948	O95297-5	AC030_py_helafbspv_1mg_SrcNHS_1to4.1	1to4	1	609.775	609.774	1218.54	1218.54	2.80103	0	1
SESVVY@ADIR	2	32831.7	5	O95297-5_Y113	26.7948	O95297-5	AC030_py_helafbspv_1mg_SrcNHS_1to4.1	1to4	1	609.775	609.774	1218.54	1218.54	2.80103	0	1
SESVVY@ADIR	2	32831.7	5	O95297-5_Y113	26.7948	O95297-5	AC030_py_helafbspv_1mg_SrcNHS_1to4.1	1to4	1	609.775	609.774	1218.54	1218.54	2.80103	0	1
SESVVY@ADIR	2	32831.7	5	O95297-5_Y113	26.7948	O95297-5	AC030_py_helafbspv_1mg_SrcNHS_1to4.1	1to4	1	609.775	609.774	1218.54	1218.54	2.80103	0	1
SESVVY@ADIR	2	54794.8	5	O95297-5_Y113	35.8197	O95297-5	AC030_py_helafbspv_1mg_SrcNHS_1to4.1	1to4	1	609.775	609.774	1218.54	1218.54	2.80103	0	1
SESVVY@ADIR	2	54794.8	5	O95297-5_Y113	35.8197	O95297-5	AC030_py_helafbspv_1mg_SrcNHS_1to4.1	1to4	1	609.775	609.774	1218.54	1218.54	2.80103	0	1
SESVVY@ADIR	2	54794.8	5	O95297-5_Y113	35.8197	O95297-5	AC030_py_helafbspv_1mg_SrcNHS_1to4.1	1to4	1	609.775	609.774	1218.54	1218.54	2.80103	0	1
SESVVY@ADIR	2	54794.8	5	O95297-5_Y113	35.8197	O95297-5	AC030_py_helafbspv_1mg_SrcNHS_1to4.1	1to4	1	609.775	609.774	1218.54	1218.54	2.80103	0	1
SESVVY@ADIR	2	54794.8	5	O95297-5_Y113	35.8197	O95297-5	AC030_py_helafbspv_1mg_SrcNHS_1to4.1	1to4	1	609.775	609.774	1218.54	1218.54	2.80103	0	1
SESVVY@ADIR	2	54794.8	5	O95297-5_Y113	44.732	O95297-5	AC030_py_helafbspv_1mg_SrcNHS_1to4.1	1to4	1	609.775	609.774	1218.54	1218.54	2.80103	0	1
SESVVY@ADIR	2	54794.8	5	O95297-5_Y113	44.732	O95297-5	AC030_py_helafbspv_1mg_SrcNHS_1to4.1	1to4	1	609.775	609.774	1218.54	1218.54	2.80103	0	1
SESVVY@ADIR	2	54794.8	5	O95297-5_Y113	44.732	O95297-5	AC030_py_helafbspv_1mg_SrcNHS_1to4.1	1to4	1	609.775	609.774	1218.54	1218.54	2.80103	0	1
SESVVY@ADIR	2	54794.8	5	O95297-5_Y113	44.732	O95297-5	AC030_py_helafbspv_1mg_SrcNHS_1to4.1	1to4	1	609.775	609.774	1218.54	1218.54	2.80103	0	1
SESVVY@ADIR	2	54794.8	5	O95297-5_Y113	44.732	O95297-5	AC030_py_helafbspv_1mg_SrcNHS_1to4.1	1to4	1	609.775	609.774	1218.54	1218.54	2.80103	0	1
GDADM*Y@DLPK	2	55085.5	5	Q5HY57_Y39	1000	Q5HY57	AC030_py_helafbspv_1mg_SrcNHS_1to4.1	1to4	1	610.733	610.731	1220.46	1220.45	3.34025	0	1
GDADM*Y@DLPK	2	55085.5	5	Q5HY57_Y39	1000	Q5HY57	AC030_py_helafbspv_1mg_SrcNHS_1to4.1	1to4	1	610.733	610.731	1220.46	1220.45	3.34025	0	1
GDADM*Y@DLPK	2	55085.5	5	Q5HY57_Y39	1000	Q5HY57	AC030_py_helafbspv_1mg_SrcNHS_1to4.1	1to4	1	610.733	610.731	1220.46	1220.45	3.34025	0	1
LGEY@EDVSR	2	59490.8	3	Q99426_Y98	23.6387	Q99426	AC030_py_helafbspv_1mg_SrcNHS_1to4.1	1to4	1	574.239	574.237	1147.47	1147.47	3.30437	0	1
LGEY@EDVSR	2	59490.8	3	Q99426_Y98	23.6387	Q99426	AC030_py_helafbspv_1mg_SrcNHS_1to4.1	1to4	1	574.239	574.237	1147.47	1147.47	3.30437	0	1
LGEY@EDVSR	2	59490.8	3	Q99426_Y98	23.6387	Q99426	AC030_py_helafbspv_1mg_SrcNHS_1to4.1	1to4	1	574.239	574.237	1147.47	1147.47	3.30437	0	1
LGEY@EDVSR	2	59490.8	3	Q99426_Y98	23.6387	Q99426	AC030_py_helafbspv_1mg_SrcNHS_1to4.1	1to4	1	574.239	574.237	1147.47	1147.47	3.30437	0	1
LGEY@EDVSR	2	59490.8	3	Q99426_Y98	23.6387	Q99426	AC030_py_helafbspv_1mg_SrcNHS_1to4.1	1to4	1	574.239	574.237	1147.47	1147.47	3.30437	0	1
LGEY@EDVSR	2	59490.8	3	Q99426_Y98	23.6387	Q99426	AC030_py_helafbspv_1mg_SrcNHS_1to4.1	1to4	1	574.239	574.237	1147.47	1147.47	3.30437	0	1
LGEY@EDVSR	2	59490.8	3	Q99426_Y98	23.6387	Q99426	AC030_py_helafbspv_1mg_SrcNHS_1to4.1	1to4	1	574.239	574.237	1147.47	1147.47	3.30437	0	1
LGEY@EDVSR	2	59490.8	3	Q99426_Y98	23.6387	Q99426	AC030_py_helafbspv_1mg_SrcNHS_1to4.1	1to4	1	574.239	574.237	1147.47	1147.47	3.30437	0	1
LGEY@EDVSR	2	59490.8	3	Q99426_Y98	15.0304	Q99426	AC030_py_helafbspv_1mg_SrcNHS_1to4.1	1to4	1	574.239	574.237	1147.47	1147.47	3.30437	0	1
LGEY@EDVSR	2	59490.8	3	Q99426_Y98	15.0304	Q99426	AC030_py_helafbspv_1mg_SrcNHS_1to4.1	1to4	1	574.239	574.237	1147.47	1147.47	3.30437	0	1
LGEY@EDVSR	2	59490.8	3	Q99426_Y98	15.0304	Q99426	AC030_py_helafbspv_1mg_SrcNHS_1to4.1	1to4	1	574.239	574.237	1147.47	1147.47	3.30437	0	1
LGEY@EDVSR	2	59490.8	3	Q99426_Y98	15.0304	Q99426	AC030_py_helafbspv_1mg_SrcNHS_1to4.1	1to4	1	574.239	574.237	1147.47	1147.47	3.30437	0	1
LGEY@EDVSR	2	59490.8	3	Q99426_Y98	15.0304	Q99426	AC030_py_helafbspv_1mg_SrcNHS_1to4.1	1to4	1	574.239	574.237	1147.47	1147.47	3.30437	0	1
LGEY@EDVSR	2	59490.8	3	Q99426_Y98	15.0304	Q99426	AC030_py_helafbspv_1mg_SrcNHS_1to4.1	1to4	1	574.239	574.237	1147.47	1147.47	3.30437	0	1
LGEY@EDVSR	2	59490.8	3	Q99426_Y98	15.0304	Q99426	AC030_py_helafbspv_1mg_SrcNHS_1to4.1	1to4	1	574.239	574.237	1147.47	1147.47	3.30437	0	1
LGEY@EDVSR	2	59490.8	3	Q99426_Y98	15.0304	Q99426	AC030_py_helafbspv_1mg_SrcNHS_1to4.1	1to4	1	574.239	574.237	1147.47	1147.47	3.30437	0	1
AHY@EPADR	2	176838	2	O95819-5_Y529	1000	O95819-5	AC030_py_helafbspv_1mg_SrcNHS_1to4.2	1to4	1	519.708	519.706	1038.41	1038.4	4.6276	0	2
AHY@EPADR	2	176838	2	O95819-5_Y529	1000	O95819-5	AC030_py_helafbspv_1mg_SrcNHS_1to4.2	1to4	1	519.708	519.706	1038.41	1038.4	4.6276	0	2
TEY@QATHGSR	2	123948	2	Q9H329-2_Y395	30.7047	Q9H329-2	AC030_py_helafbspv_1mg_SrcNHS_1to4.2	1to4	1	615.256	615.251	1229.51	1229.49	8.69586	0	2
SDGHVY@HTVHK	2	9831620	5	Q08357_Y344	43.0288	Q08357	AC030_py_helafbspv_1mg_SrcNHS_1to4.2	1to4	1	680.299	680.296	1359.59	1359.58	4.94488	0	2
RKGHEY@TNIK	2	870328	5	Q06124-2_Y542	22.8533	Q06124-2	AC030_py_helafbspv_1mg_SrcNHS_1to4.2	1to4	1	663.325	663.322	1325.64	1325.64	5.04579	2	2
ERGY@DKVDR	3	567533	3	O60828-3_Y146	1000	O60828-3	AC030_py_helafbspv_1mg_SrcNHS_1to4.2	1to4	1	406.517	406.515	1217.54	1217.53	3.52671	2	2
KVGPGY@LGSGGSR	3	150756	5	P07949-2_Y826	14.8943	P07949-2	AC030_py_helafbspv_1mg_SrcNHS_1to4.2	1to4	1	438.872	438.878	1314.6	1314.62	-14.8426	1	2
IEHY@ASR	2	830014	3	P11532-6_Y372	36.8328	P11532-6	AC030_py_helafbspv_1mg_SrcNHS_1to4.2	1to4	1	478.207	478.205	955.407	955.403	4.1321	0	2
SAVGHEY@QSK	2	1292550	6	Q14247-3_Y104	48.874	Q14247-3	AC030_py_helafbspv_1mg_SrcNHS_1to4.2	1to4	1	593.253	593.25	1185.5	1185.49	4.41043	0	2
GY@DKVDR	2	102600	1	O60828-3_Y146	1000	O60828-3	AC030_py_helafbspv_1mg_SrcNHS_1to4.2	1to4	1	466.699	466.697	932.391	932.387	3.76795	1	2
GKY@EDVK	2	2286550	2	O75376-2_Y1451	1000	O75376-2	AC030_py_helafbspv_1mg_SrcNHS_1to4.2	1to4	1	459.704	459.702	918.4	918.397	3.11614	1	2
AANY@SSTSTR	2	40449.4	3	Q9BTV4_Y5	16.224	Q9BTV4	AC030_py_helafbspv_1mg_SrcNHS_1to4.2	1to4	1	569.235	569.232	1137.46	1137.46	4.60355	0	2
NVY@SSSR	2	564324	2	Q5JRI3_Y105	16.224	Q5JRI3	AC030_py_helafbspv_1mg_SrcNHS_1to4.2	1to4	1	446.683	446.682	892.359	892.356	3.71964	0	2
YHY@SAR	2	651968	2	O15027-5_Y1099	26.3752	O15027-5	AC030_py_helafbspv_1mg_SrcNHS_1to4.2	1to4	1	438.676	438.674	876.344	876.34	4.61275	0	2
AHY@EPADR	2	19659700	2	O95819-5_Y529	1000	O95819-5	AC030_py_helafbspv_1mg_SrcNHS_1to4.2	1to4	1	519.708	519.706	1038.41	1038.4	4.6276	0	2
AHY@EPADR	2	19659700	2	O95819-5_Y529	1000	O95819-5	AC030_py_helafbspv_1mg_SrcNHS_1to4.2	1to4	1	519.708	519.706	1038.41	1038.4	4.6276	0	2
HY@CTVR	2	631831	1	Q86XX4-2_Y3969	52.7504	Q86XX4-2	AC030_py_helafbspv_1mg_SrcNHS_1to4.2	1to4	1	458.183	458.181	915.358	915.354	3.89692	0	2
HIY@DTK	2	52162.4	2	Q99439-2_Y192	36.8328	Q99439-2	AC030_py_helafbspv_1mg_SrcNHS_1to4.2	1to4	1	428.685	428.684	856.364	856.36	4.0251	0	2
AHY@DTPR	2	53246.8	2	Q18PE1-3_Y405	13.2658	Q18PE1-3	AC030_py_helafbspv_1mg_SrcNHS_1to4.2	1to4	1	470.192	470.19	939.376	939.372	4.32058	0	2
SHYY@DSDRR	3	237978	3	Q9BYW2-3_Y428	22.0135	Q9BYW2-3	AC030_py_helafbspv_1mg_SrcNHS_1to4.2	1to4	1	426.836	426.835	1278.49	1278.49	3.47674	1	2
Y@GHWHK	2	216797	0	P61764-2_Y519	1000	P61764-2	AC030_py_helafbspv_1mg_SrcNHS_1to4.2	1to4	1	454.186	454.184	907.365	907.361	4.37486	0	2
RRKEY@DALK	3	1285820	4	Q96AG4_Y203	1000	Q96AG4	AC030_py_helafbspv_1mg_SrcNHS_1to4.2	1to4	1	420.217	420.215	1258.64	1258.63	3.68937	3	2
SKGHY@EVTGSDDETGK	3	405617	4	Q09666_Y5836	14.2374	Q09666	AC030_py_helafbspv_1mg_SrcNHS_1to4.2	1to4	1	597.25	597.247	1789.74	1789.73	4.66918	1	2
Y@EQAPR	2	776113	0	Q07157-2_Y1066	1000	Q07157-2	AC030_py_helafbspv_1mg_SrcNHS_1to4.2	1to4	1	422.175	422.173	843.342	843.34	2.51436	0	2
RDY@DDM*SPR	3	32460.9	2	Q5T6W5_Y245	18.1097	Q5T6W5	AC030_py_helafbspv_1mg_SrcNHS_1to4.2	1to4	1	417.49	417.488	1250.46	1250.45	4.24361	1	2
AY@HSLKD	2	140130	1	Q99959-2_Y832	48.874	Q99959-2	AC030_py_helafbspv_1mg_SrcNHS_1to4.2	1to4	1	457.196	457.194	913.385	913.382	3.59693	1	2
KIY@EDGDDDM*KR	3	78961.6	2	Q9HB71_Y199	1000	Q9HB71	AC030_py_helafbspv_1mg_SrcNHS_1to4.2	1to4	1	527.55	527.548	1580.64	1580.63	3.75699	2	2
VHQHIHY@QC	3	560570	6	Q8N441_Y502	1000	Q8N441	AC030_py_helafbspv_1mg_SrcNHS_1to4.2	1to4	1	434.515	434.513	1301.53	1301.52	3.66923	0	2
GEDY@EKVK	2	2416180	3	O95926_Y95	1000	O95926	AC030_py_helafbspv_1mg_SrcNHS_1to4.2	1to4	1	524.226	524.223	1047.44	1047.44	4.72125	1	2
GHEY@TNIK	2	633620	3	Q06124-2_Y542	13.24	Q06124-2	AC030_py_helafbspv_1mg_SrcNHS_1to4.2	1to4	1	521.226	521.224	1041.44	1041.44	3.75557	0	2
GHEY@TNIK	2	633620	3	Q06124-2_Y542	13.24	Q06124-2	AC030_py_helafbspv_1mg_SrcNHS_1to4.2	1to4	1	521.226	521.224	1041.44	1041.44	3.75557	0	2
GHEY@TNIK	2	633620	3	Q06124-2_Y542	13.24	Q06124-2	AC030_py_helafbspv_1mg_SrcNHS_1to4.2	1to4	1	521.226	521.224	1041.44	1041.44	3.75557	0	2
KQY@NM*NIK	3	935230	2	Q8IY85_Y942	1000	Q8IY85	AC030_py_helafbspv_1mg_SrcNHS_1to4.2	1to4	1	378.838	378.839	1134.5	1134.5	-2.34137	1	2
RPDDRY@DTPTSK	3	807922	5	Q9BYW2_Y2099	15.0304	Q9BYW2	AC030_py_helafbspv_1mg_SrcNHS_1to4.2	1to4	1	510.893	510.891	1530.66	1530.66	3.16113	1	2
THY@DPPR	2	157393	2	P55795_Y195	24.7546	P55795	AC030_py_helafbspv_1mg_SrcNHS_1to4.2	1to4	1	483.199	483.197	965.391	965.388	3.29367	0	2
APSRPY@QDTR	2	1010840	5	Q9UDY2-4_Y980	26.7948	Q9UDY2-4	AC030_py_helafbspv_1mg_SrcNHS_1to4.2	1to4	1	635.787	635.782	1270.57	1270.56	6.58554	0	2
Y@SPVSK	2	58558.7	0	Q12959-7_Y447	16.224	Q12959-7	AC030_py_helafbspv_1mg_SrcNHS_1to4.2	1to4	1	380.669	380.667	760.331	760.328	4.71144	0	2
KTY@EDLKR	3	218717	2	Q12874_Y492	40.7092	Q12874	AC030_py_helafbspv_1mg_SrcNHS_1to4.2	1to4	1	378.187	378.185	1132.55	1132.54	4.98784	2	2
LHSY@SSPSTK	2	546932	3	Q96T37-3_Y126	16.224	Q96T37-3	AC030_py_helafbspv_1mg_SrcNHS_1to4.2	1to4	1	593.764	593.761	1186.52	1186.51	4.90768	0	2
ANTAY@HLHQR	3	225598	4	Q96RT1-8_Y1042	26.4212	Q96RT1-8	AC030_py_helafbspv_1mg_SrcNHS_1to4.2	1to4	1	430.864	430.863	1290.58	1290.57	3.83028	0	2
AHY@EPADR	2	353530	2	O95819-5_Y529	1000	O95819-5	AC030_py_helafbspv_1mg_SrcNHS_1to4.2	1to4	1	519.708	519.706	1038.41	1038.4	4.6276	0	2
AHY@EPADR	2	353530	2	O95819-5_Y529	1000	O95819-5	AC030_py_helafbspv_1mg_SrcNHS_1to4.2	1to4	1	519.708	519.706	1038.41	1038.4	4.6276	0	2
RSSPPGHYY@QK	2	55282.8	8	Q9NX40-3_Y129	16.224	Q9NX40-3	AC030_py_helafbspv_1mg_SrcNHS_1to4.2	1to4	1	700.314	700.311	1399.62	1399.62	4.15671	1	2
HSY@TPTTSR	2	374139	2	Q5T6N4_Y494	32.3958	Q5T6N4	AC030_py_helafbspv_1mg_SrcNHS_1to4.2	1to4	1	565.239	565.237	1129.47	1129.47	3.5224	0	2
SLY@ASSPGGVY@ATR	3	20343.9	10	P08670_Y61	18.3423	P08670	AC030_py_helafbspv_1mg_SrcNHS_1to4.2	1to4	2	530.216	530.22	1588.63	1588.64	-6.09351	0	2
WHHEY@QTR	3	170813	4	P50851-2_Y2847	21.772	P50851-2	AC030_py_helafbspv_1mg_SrcNHS_1to4.2	1to4	1	412.838	412.836	1236.5	1236.49	3.50259	0	2
AHY@EPADR	2	52481.1	2	O95819-5_Y529	1000	O95819-5	AC030_py_helafbspv_1mg_SrcNHS_1to4.2	1to4	1	519.708	519.706	1038.41	1038.4	4.6276	0	2
AHY@EPADR	2	52481.1	2	O95819-5_Y529	1000	O95819-5	AC030_py_helafbspv_1mg_SrcNHS_1to4.2	1to4	1	519.708	519.706	1038.41	1038.4	4.6276	0	2
KGHEY@TNIK	2	191607008	4	Q06124-2_Y542	18.4164	Q06124-2	AC030_py_helafbspv_1mg_SrcNHS_1to4.2	1to4	1	585.273	585.271	1169.54	1169.54	3.87255	1	2
KGHEY@TNIK	2	191607008	4	Q06124-2_Y542	18.4164	Q06124-2	AC030_py_helafbspv_1mg_SrcNHS_1to4.2	1to4	1	585.273	585.271	1169.54	1169.54	3.87255	1	2
KGHEY@TNIK	2	191607008	4	Q06124-2_Y542	18.4164	Q06124-2	AC030_py_helafbspv_1mg_SrcNHS_1to4.2	1to4	1	585.273	585.271	1169.54	1169.54	3.87255	1	2
DHY@EATAM*HR	3	138656	2	O75832-2_Y138	15.0073	O75832-2	AC030_py_helafbspv_1mg_SrcNHS_1to4.2	1to4	1	442.837	442.836	1326.5	1326.49	2.46742	0	2
ERHY@DSIAEK	3	266977	3	Q63HQ0-2_Y77	16.1895	Q63HQ0-2	AC030_py_helafbspv_1mg_SrcNHS_1to4.2	1to4	1	443.196	443.194	1327.57	1327.57	3.9877	1	2
SKGHY@EVTGSDDETGK	3	844074	4	Q09666_Y5836	14.0618	Q09666	AC030_py_helafbspv_1mg_SrcNHS_1to4.2	1to4	1	597.25	597.247	1789.74	1789.73	4.66918	1	2
KVVDHY@ENPR	3	642981	5	Q9H1K1_Y43	1000	Q9H1K1	AC030_py_helafbspv_1mg_SrcNHS_1to4.2	1to4	1	446.208	446.206	1336.61	1336.6	2.79242	1	2
TVY@CNVHK	2	247698	2	Q13263-2_Y126	30.9036	Q13263-2	AC030_py_helafbspv_1mg_SrcNHS_1to4.2	1to4	1	550.736	550.733	1100.46	1100.46	4.3796	0	2
SVHY@CPATK	2	34728.2	3	P25205_Y147	18.3423	P25205	AC030_py_helafbspv_1mg_SrcNHS_1to4.2	1to4	1	571.741	571.739	1142.47	1142.47	3.51908	0	2
GDERPHY@YGK	3	244154	6	Q8IWA5-2_Y8	13.145	Q8IWA5-2	AC030_py_helafbspv_1mg_SrcNHS_1to4.2	1to4	1	434.517	434.515	1301.54	1301.53	3.22888	0	2
RGGHQNNY@KPY	3	51367	7	Q99729-4_Y283	22.0807	Q99729-4	AC030_py_helafbspv_1mg_SrcNHS_1to4.2	1to4	1	471.876	471.873	1413.61	1413.61	4.47788	1	2
QHY@QM*IQR	2	477933	2	Q13574-3_Y933	1000	Q13574-3	AC030_py_helafbspv_1mg_SrcNHS_1to4.2	1to4	1	600.258	600.255	1199.51	1199.5	4.18071	0	2
EAEY@AEAR	2	28001.1	3	Q7Z422-4_Y76	1000	Q7Z422-4	AC030_py_helafbspv_1mg_SrcNHS_1to4.2	1to4	1	509.7	509.697	1018.39	1018.39	5.21974	0	2
ALY@EAKR	2	180292	2	P26006_Y1028	1000	P26006	AC030_py_helafbspv_1mg_SrcNHS_1to4.2	1to4	1	465.728	465.726	930.449	930.444	4.70231	1	2
SKGHY@EVTGSDDETGK	2	161058	4	Q09666_Y5836	24.7566	Q09666	AC030_py_helafbspv_1mg_SrcNHS_1to4.2	1to4	1	895.371	895.367	1789.73	1789.73	3.99723	1	2
ERHY@DSIAEK	2	528814	3	Q63HQ0-2_Y77	24.7542	Q63HQ0-2	AC030_py_helafbspv_1mg_SrcNHS_1to4.2	1to4	1	664.29	664.288	1327.57	1327.57	4.11492	1	2
AHY@EPADR	2	143166	2	O95819-5_Y529	1000	O95819-5	AC030_py_helafbspv_1mg_SrcNHS_1to4.2	1to4	1	519.708	519.706	1038.41	1038.4	4.6276	0	2
AHY@EPADR	2	143166	2	O95819-5_Y529	1000	O95819-5	AC030_py_helafbspv_1mg_SrcNHS_1to4.2	1to4	1	519.708	519.706	1038.41	1038.4	4.6276	0	2
KDY@DTLSK	2	63279.6	2	Q9UHR4_Y274	18.8756	Q9UHR4	AC030_py_helafbspv_1mg_SrcNHS_1to4.2	1to4	1	525.232	525.231	1049.46	1049.46	2.24853	1	2
Y@DNLSR	2	717588	0	Q9ULC8-3_Y541	26.4212	Q9ULC8-3	AC030_py_helafbspv_1mg_SrcNHS_1to4.2	1to4	1	424.172	424.171	847.338	847.335	3.60584	0	2
VSY@SHIQSK	2	235147	2	P27816-6_Y1001	16.224	P27816-6	AC030_py_helafbspv_1mg_SrcNHS_1to4.2	1to4	1	564.761	564.758	1128.51	1128.51	4.8224	0	2
SKGHY@EVTGSDDETGK	3	5695190	4	Q09666_Y5836	22.2366	Q09666	AC030_py_helafbspv_1mg_SrcNHS_1to4.2	1to4	1	597.25	597.247	1789.74	1789.73	4.66918	1	2
ERHY@DSIAEK	3	9216090	3	Q63HQ0-2_Y77	55.0995	Q63HQ0-2	AC030_py_helafbspv_1mg_SrcNHS_1to4.2	1to4	1	443.196	443.194	1327.57	1327.57	3.9877	1	2
HHY@ESLQTAK	3	153692	2	O00499-9_Y157	34.4881	O00499-9	AC030_py_helafbspv_1mg_SrcNHS_1to4.2	1to4	1	431.86	431.859	1293.57	1293.56	2.43289	0	2
SQTY@QNYK	2	61518.9	3	Q01082-3_Y2135	16.224	Q01082-3	AC030_py_helafbspv_1mg_SrcNHS_1to4.2	1to4	1	556.228	556.226	1111.45	1111.45	2.76415	0	2
GDERPHYY@GK	3	61645.4	7	Q8IWA5-2_Y9	13.2658	Q8IWA5-2	AC030_py_helafbspv_1mg_SrcNHS_1to4.2	1to4	1	434.517	434.515	1301.54	1301.53	3.79118	0	2
LY@ESVKK	2	1820400	1	P46013_Y241	57.7479	P46013	AC030_py_helafbspv_1mg_SrcNHS_1to4.2	1to4	1	473.738	473.736	946.468	946.465	3.3489	1	2
HGSGTQY@VSTR	2	91319.7	6	Q96B23-2_Y303	42.6519	Q96B23-2	AC030_py_helafbspv_1mg_SrcNHS_1to4.2	1to4	1	636.788	636.772	1272.57	1272.54	25.1567	0	2
GHEY@TNIK	2	221746000	3	Q06124-2_Y542	24.437	Q06124-2	AC030_py_helafbspv_1mg_SrcNHS_1to4.2	1to4	1	521.226	521.224	1041.44	1041.44	3.75557	0	2
GHEY@TNIK	2	221746000	3	Q06124-2_Y542	24.437	Q06124-2	AC030_py_helafbspv_1mg_SrcNHS_1to4.2	1to4	1	521.226	521.224	1041.44	1041.44	3.75557	0	2
GHEY@TNIK	2	221746000	3	Q06124-2_Y542	24.437	Q06124-2	AC030_py_helafbspv_1mg_SrcNHS_1to4.2	1to4	1	521.226	521.224	1041.44	1041.44	3.75557	0	2
VVDHY@ENPR	2	1380130	4	Q9H1K1_Y43	1000	Q9H1K1	AC030_py_helafbspv_1mg_SrcNHS_1to4.2	1to4	1	604.76	604.758	1208.51	1208.51	3.01938	0	2
Y@CNLQK	2	77094.1	0	O14879_Y364	1000	O14879	AC030_py_helafbspv_1mg_SrcNHS_1to4.2	1to4	1	453.204	453.183	905.4	905.359	45.7999	0	2
AHY@EPADR	2	137081	2	O95819-5_Y529	1000	O95819-5	AC030_py_helafbspv_1mg_SrcNHS_1to4.2	1to4	1	519.708	519.706	1038.41	1038.4	4.6276	0	2
AHY@EPADR	2	137081	2	O95819-5_Y529	1000	O95819-5	AC030_py_helafbspv_1mg_SrcNHS_1to4.2	1to4	1	519.708	519.706	1038.41	1038.4	4.6276	0	2
VVDHY@ENPR	3	379662	4	Q9H1K1_Y43	1000	Q9H1K1	AC030_py_helafbspv_1mg_SrcNHS_1to4.2	1to4	1	403.51	403.508	1208.51	1208.51	3.73721	0	2
GSY@M*EVR	2	410872	2	H3BS57_Y525	24.437	H3BS57	AC030_py_helafbspv_1mg_SrcNHS_1to4.2	1to4	1	469.18	469.178	937.352	937.349	3.82369	0	2
VVDHY@ENPR	2	0	4	Q9H1K1_Y43	1000	Q9H1K1	AC030_py_helafbspv_1mg_SrcNHS_1to4.2	1to4	1	604.76	604.758	1208.51	1208.51	3.01938	0	2
KDY@DTLSK	2	1571150	2	Q9UHR4_Y274	37.4092	Q9UHR4	AC030_py_helafbspv_1mg_SrcNHS_1to4.2	1to4	1	525.232	525.231	1049.46	1049.46	2.24853	1	2
Y@DNLSR	2	717588	0	Q9ULC8-3_Y541	34.9779	Q9ULC8-3	AC030_py_helafbspv_1mg_SrcNHS_1to4.2	1to4	1	424.172	424.171	847.338	847.335	3.60584	0	2
SKGHY@EVTGSDDETGK	3	5695190	4	Q09666_Y5836	20.4744	Q09666	AC030_py_helafbspv_1mg_SrcNHS_1to4.2	1to4	1	597.25	597.247	1789.74	1789.73	4.66918	1	2
TY@EDLKR	2	961144	1	Q12874_Y492	16.2503	Q12874	AC030_py_helafbspv_1mg_SrcNHS_1to4.2	1to4	1	502.728	502.726	1004.45	1004.44	3.78236	1	2
Y@EVIHSK	2	452949	0	Q92576-2_Y426	81.6917	Q92576-2	AC030_py_helafbspv_1mg_SrcNHS_1to4.2	1to4	1	478.219	478.218	955.431	955.428	2.27406	0	2
KPPATTY@EGSPR	3	143699	6	Q9BUH8_Y343	14.2316	Q9BUH8	AC030_py_helafbspv_1mg_SrcNHS_1to4.2	1to4	1	461.883	461.882	1383.64	1383.63	3.62141	0	2
IY@HQLK	2	114012	1	P26640_Y428	1000	P26640	AC030_py_helafbspv_1mg_SrcNHS_1to4.2	1to4	1	441.22	441.218	881.433	881.428	5.74697	0	2
n#AY@HSGYGAHGSK	2	168192	1	O95070_Y3	21.3031	O95070	AC030_py_helafbspv_1mg_SrcNHS_1to4.2	1to4	1	678.773	678.772	1356.54	1356.54	1.66035	0	2
KPPATTY@EGSPR	3	143699	6	Q9BUH8_Y343	28.5005	Q9BUH8	AC030_py_helafbspv_1mg_SrcNHS_1to4.2	1to4	1	461.883	461.882	1383.64	1383.63	3.62141	0	2
ERHY@DSIAEK	3	9216090	3	Q63HQ0-2_Y77	34.9779	Q63HQ0-2	AC030_py_helafbspv_1mg_SrcNHS_1to4.2	1to4	1	443.196	443.194	1327.57	1327.57	3.9877	1	2
LKTDNAGDQHGGGGGGGGGAGAAGGGGGGENY@DDPHK	4	118173	31	P14866_Y92	61.3267	P14866	AC030_py_helafbspv_1mg_SrcNHS_1to4.2	1to4	1	826.348	826.342	3302.37	3302.35	6.47125	1	2
SDLY@SSGR	2	51503.4	3	P38159-2_Y322	13.24	P38159-2	AC030_py_helafbspv_1mg_SrcNHS_1to4.2	1to4	1	482.695	482.692	964.383	964.377	5.83391	0	2
RPHQY@LHPGAGDSR	3	47857.8	4	O94991_Y901	31.6587	O94991	AC030_py_helafbspv_1mg_SrcNHS_1to4.2	1to4	1	557.592	557.59	1670.76	1670.75	3.76141	0	2
Y@DNLSR	2	99523.2	0	Q9ULC8-3_Y541	31.5052	Q9ULC8-3	AC030_py_helafbspv_1mg_SrcNHS_1to4.2	1to4	1	424.172	424.171	847.338	847.335	3.60584	0	2
DKY@EPAAVSEQGDKK	3	160043	2	P05023-2_Y10	25.3819	P05023-2	AC030_py_helafbspv_1mg_SrcNHS_1to4.2	1to4	1	582.266	582.264	1744.78	1744.78	2.67117	2	2
GHEY@TNIK	2	221746000	3	Q06124-2_Y542	28.8739	Q06124-2	AC030_py_helafbspv_1mg_SrcNHS_1to4.2	1to4	1	521.226	521.224	1041.44	1041.44	3.75557	0	2
GHEY@TNIK	2	221746000	3	Q06124-2_Y542	28.8739	Q06124-2	AC030_py_helafbspv_1mg_SrcNHS_1to4.2	1to4	1	521.226	521.224	1041.44	1041.44	3.75557	0	2
GHEY@TNIK	2	221746000	3	Q06124-2_Y542	28.8739	Q06124-2	AC030_py_helafbspv_1mg_SrcNHS_1to4.2	1to4	1	521.226	521.224	1041.44	1041.44	3.75557	0	2
IAY@DRPR	2	142466	2	Q8IX01-4_Y933	1000	Q8IX01-4	AC030_py_helafbspv_1mg_SrcNHS_1to4.2	1to4	1	485.731	485.729	970.455	970.451	4.27397	0	2
LKGQADY@EEVKK	3	388172	6	Q13948-2_Y360	1000	Q13948-2	AC030_py_helafbspv_1mg_SrcNHS_1to4.2	1to4	1	496.578	496.576	1487.72	1487.71	3.13009	2	2
KPPATTY@EGSPR	3	0	6	Q9BUH8_Y343	24.8358	Q9BUH8	AC030_py_helafbspv_1mg_SrcNHS_1to4.2	1to4	1	461.883	461.882	1383.64	1383.63	3.62141	0	2
AHY@THSDY@QYSQR	3	154155	2	Q99959-2_Y161	13.2658	Q99959-2	AC030_py_helafbspv_1mg_SrcNHS_1to4.2	1to4	2	605.891	605.889	1815.66	1815.65	3.83237	0	2
AHY@THSDY@QYSQR	3	154155	2	Q99959-2_Y161	13.2658	Q99959-2	AC030_py_helafbspv_1mg_SrcNHS_1to4.2	1to4	2	605.891	605.889	1815.66	1815.65	3.83237	0	2
STY@EEVK	2	122638	2	Q9NYK6-3_Y83	16.224	Q9NYK6-3	AC030_py_helafbspv_1mg_SrcNHS_1to4.2	1to4	1	468.193	468.192	935.378	935.376	2.42208	0	2
GHEY@TNIK	2	5417500	3	Q06124-2_Y542	26.3752	Q06124-2	AC030_py_helafbspv_1mg_SrcNHS_1to4.2	1to4	1	521.226	521.224	1041.44	1041.44	3.75557	0	2
GHEY@TNIK	2	5417500	3	Q06124-2_Y542	26.3752	Q06124-2	AC030_py_helafbspv_1mg_SrcNHS_1to4.2	1to4	1	521.226	521.224	1041.44	1041.44	3.75557	0	2
GHEY@TNIK	2	5417500	3	Q06124-2_Y542	26.3752	Q06124-2	AC030_py_helafbspv_1mg_SrcNHS_1to4.2	1to4	1	521.226	521.224	1041.44	1041.44	3.75557	0	2
SQSEY@CNVGTK	2	191962	4	Q8IZQ1-2_Y1944	21.3031	Q8IZQ1-2	AC030_py_helafbspv_1mg_SrcNHS_1to4.2	1to4	1	676.766	676.763	1352.52	1352.52	4.43654	0	2
VAY@QDPSSGCTSK	2	83820.9	2	Q13671-2_Y570	63.7706	Q13671-2	AC030_py_helafbspv_1mg_SrcNHS_1to4.2	1to4	1	740.298	740.295	1479.59	1479.58	4.40296	0	2
DHY@EATAMHR	3	207930	2	O75832-2_Y138	14.8943	O75832-2	AC030_py_helafbspv_1mg_SrcNHS_1to4.2	1to4	1	437.507	437.504	1310.51	1310.5	5.78429	0	2
KDY@DTLSK	2	1571150	2	Q9UHR4_Y274	17.0091	Q9UHR4	AC030_py_helafbspv_1mg_SrcNHS_1to4.2	1to4	1	525.232	525.231	1049.46	1049.46	2.24853	1	2
Y@STITR	2	192776	0	Q70E73_Y667	16.224	Q70E73	AC030_py_helafbspv_1mg_SrcNHS_1to4.2	1to4	1	410.685	410.684	820.363	820.36	3.90445	0	2
YGGSHYSSSGY@SNSR	3	139418	10	Q9BRL6-2_Y188	13.2658	Q9BRL6-2	AC030_py_helafbspv_1mg_SrcNHS_1to4.2	1to4	1	563.552	563.549	1688.64	1688.63	4.38646	0	2
TY@AEVDR	2	96622.7	1	Q96RU3-4_Y234	16.2503	Q96RU3-4	AC030_py_helafbspv_1mg_SrcNHS_1to4.2	1to4	1	467.192	467.189	933.376	933.371	5.12852	0	2
SKGHY@EVTGSDDETGK	3	5695190	4	Q09666_Y5836	16.5728	Q09666	AC030_py_helafbspv_1mg_SrcNHS_1to4.2	1to4	1	597.25	597.247	1789.74	1789.73	4.66918	1	2
HRQEY@DEM*VAEAK	3	54790.7	4	O60347_Y421	1000	O60347	AC030_py_helafbspv_1mg_SrcNHS_1to4.2	1to4	1	567.906	567.903	1701.7	1701.69	5.76386	1	2
GHEY@TNIK	2	29937	3	Q06124-2_Y542	26.3752	Q06124-2	AC030_py_helafbspv_1mg_SrcNHS_1to4.2	1to4	1	521.226	521.224	1041.44	1041.44	3.75557	0	2
GHEY@TNIK	2	29937	3	Q06124-2_Y542	26.3752	Q06124-2	AC030_py_helafbspv_1mg_SrcNHS_1to4.2	1to4	1	521.226	521.224	1041.44	1041.44	3.75557	0	2
GHEY@TNIK	2	29937	3	Q06124-2_Y542	26.3752	Q06124-2	AC030_py_helafbspv_1mg_SrcNHS_1to4.2	1to4	1	521.226	521.224	1041.44	1041.44	3.75557	0	2
DTSTEY@SEVR	2	1064180	5	P20138_Y358	13.24	P20138	AC030_py_helafbspv_1mg_SrcNHS_1to4.2	1to4	1	633.75	633.748	1266.49	1266.49	3.47061	0	2
n#AANY@SSTSTR	2	54251.6	3	Q9BTV4_Y5	16.224	Q9BTV4	AC030_py_helafbspv_1mg_SrcNHS_1to4.2	1to4	1	590.24	590.238	1179.47	1179.47	3.45284	0	2
EM*GY@AATER	2	138523	3	P78410_Y295	30.6566	P78410	AC030_py_helafbspv_1mg_SrcNHS_1to4.2	1to4	1	562.213	562.21	1123.42	1123.41	5.82341	0	2
GHEY@TNIK	2	221746000	3	Q06124-2_Y542	26.3752	Q06124-2	AC030_py_helafbspv_1mg_SrcNHS_1to4.2	1to4	1	521.226	521.224	1041.44	1041.44	3.75557	0	2
GHEY@TNIK	2	221746000	3	Q06124-2_Y542	26.3752	Q06124-2	AC030_py_helafbspv_1mg_SrcNHS_1to4.2	1to4	1	521.226	521.224	1041.44	1041.44	3.75557	0	2
GHEY@TNIK	2	221746000	3	Q06124-2_Y542	26.3752	Q06124-2	AC030_py_helafbspv_1mg_SrcNHS_1to4.2	1to4	1	521.226	521.224	1041.44	1041.44	3.75557	0	2
DY@APPPR	2	337195	1	Q96E39_Y234	1000	Q96E39	AC030_py_helafbspv_1mg_SrcNHS_1to4.2	1to4	1	448.191	448.189	895.374	895.371	3.74283	0	2
GHY@EVTGSDDETGK	3	487776	2	Q09666_Y5836	38.5171	Q09666	AC030_py_helafbspv_1mg_SrcNHS_1to4.2	1to4	1	525.54	525.538	1574.61	1574.6	3.24048	0	2
SHY@NINCNSTR	2	58356.6	2	Q9NSV4-6_Y1051	27.6946	Q9NSV4-6	AC030_py_helafbspv_1mg_SrcNHS_1to4.2	1to4	1	723.287	723.285	1445.57	1445.56	2.55846	0	2
GHEY@TNIK	2	1077400	3	Q06124-2_Y542	24.437	Q06124-2	AC030_py_helafbspv_1mg_SrcNHS_1to4.2	1to4	1	521.226	521.224	1041.44	1041.44	3.75557	0	2
GHEY@TNIK	2	1077400	3	Q06124-2_Y542	24.437	Q06124-2	AC030_py_helafbspv_1mg_SrcNHS_1to4.2	1to4	1	521.226	521.224	1041.44	1041.44	3.75557	0	2
GHEY@TNIK	2	1077400	3	Q06124-2_Y542	24.437	Q06124-2	AC030_py_helafbspv_1mg_SrcNHS_1to4.2	1to4	1	521.226	521.224	1041.44	1041.44	3.75557	0	2
RLDY@VNHAR	3	48346.9	3	O95149_Y58	1000	O95149	AC030_py_helafbspv_1mg_SrcNHS_1to4.2	1to4	1	408.529	408.528	1223.57	1223.57	4.127	1	2
HHY@EQQQEDLAR	3	169808	2	Q8TDI0_Y1328	1000	Q8TDI0	AC030_py_helafbspv_1mg_SrcNHS_1to4.2	1to4	1	545.233	545.23	1633.68	1633.68	5.76756	0	2
TY@EQIK	2	116422	1	Q96P16-3_Y104	16.2503	Q96P16-3	AC030_py_helafbspv_1mg_SrcNHS_1to4.2	1to4	1	431.193	431.191	861.379	861.375	4.21969	0	2
QHY@QM*IQR	2	423347	2	Q13574-3_Y933	1000	Q13574-3	AC030_py_helafbspv_1mg_SrcNHS_1to4.2	1to4	1	600.258	600.255	1199.51	1199.5	4.18071	0	2
IHYY@SR	2	3222080	3	Q8NBW4-2_Y71	19.3315	Q8NBW4-2	AC030_py_helafbspv_1mg_SrcNHS_1to4.2	1to4	1	459.699	459.697	918.391	918.387	3.98848	0	2
RGY@HGLGPQR	3	32555.3	2	Q56P03_Y158	1000	Q56P03	AC030_py_helafbspv_1mg_SrcNHS_1to4.2	1to4	1	407.529	407.528	1220.57	1220.57	3.11418	1	2
VY@TDVNTHRPR	3	32253.6	1	P68400_Y12	18.2958	P68400	AC030_py_helafbspv_1mg_SrcNHS_1to4.2	1to4	1	479.894	479.893	1437.67	1437.66	2.86383	0	2
ASGANY@SFHK	3	79035.5	5	Q9UJU6-3_Y140	13.2658	Q9UJU6-3	AC030_py_helafbspv_1mg_SrcNHS_1to4.2	1to4	1	387.83	387.829	1161.48	1161.47	3.78688	0	2
TTNY@STVPQK	2	572201	3	Q6PJT7-9_Y372	16.224	Q6PJT7-9	AC030_py_helafbspv_1mg_SrcNHS_1to4.2	1to4	1	609.776	609.774	1218.54	1218.54	3.70218	0	2
KHHTSSVY@SISER	3	699421	7	Q6XZF7_Y515	51.6432	Q6XZF7	AC030_py_helafbspv_1mg_SrcNHS_1to4.2	1to4	1	537.585	537.582	1610.74	1610.73	4.3218	1	2
ASY@DDPYKK	2	342197	2	Q96PK6_Y588	16.2503	Q96PK6	AC030_py_helafbspv_1mg_SrcNHS_1to4.2	1to4	1	583.745	583.742	1166.48	1166.48	5.17692	1	2
ESSDY@SVPCKR	2	258280	4	Q13315_Y380	16.224	Q13315	AC030_py_helafbspv_1mg_SrcNHS_1to4.2	1to4	1	704.288	704.284	1407.57	1407.56	4.7225	1	2
EASAY@EQVK	2	557398	4	Q86SQ7-4_Y293	42.6519	Q86SQ7-4	AC030_py_helafbspv_1mg_SrcNHS_1to4.2	1to4	1	552.749	552.734	1104.49	1104.46	26.2488	0	2
DY@APPPR	2	23557.3	1	Q96E39_Y234	1000	Q96E39	AC030_py_helafbspv_1mg_SrcNHS_1to4.2	1to4	1	448.191	448.189	895.374	895.371	3.74283	0	2
RGAGGY@QPLDRR	3	308929	5	Q9H6A9-2_Y279	1000	Q9H6A9-2	AC030_py_helafbspv_1mg_SrcNHS_1to4.2	1to4	1	475.899	475.896	1425.68	1425.67	4.70198	2	2
KHHTSSVY@SISER	4	418120	7	Q6XZF7_Y515	38.5171	Q6XZF7	AC030_py_helafbspv_1mg_SrcNHS_1to4.2	1to4	1	403.44	403.439	1610.74	1610.73	2.83562	1	2
SQESDY@QPIKK	2	73944.7	5	Q96LB3-2_Y381	30.7046	Q96LB3-2	AC030_py_helafbspv_1mg_SrcNHS_1to4.2	1to4	1	701.818	701.816	1402.63	1402.63	2.98938	1	2
ESSDY@SVPCKR	3	148631	4	Q13315_Y380	13.2658	Q13315	AC030_py_helafbspv_1mg_SrcNHS_1to4.2	1to4	1	469.86	469.859	1407.57	1407.56	3.75715	1	2
DKY@EPAAVSEQGDKK	3	211524	2	P05023-2_Y10	72.7804	P05023-2	AC030_py_helafbspv_1mg_SrcNHS_1to4.2	1to4	1	582.266	582.264	1744.78	1744.78	2.67117	2	2
EASAY@EQVK	2	77134	4	Q86SQ7-4_Y293	42.6519	Q86SQ7-4	AC030_py_helafbspv_1mg_SrcNHS_1to4.2	1to4	1	552.749	552.734	1104.49	1104.46	26.2488	0	2
AY@M*PPR	2	87933.1	1	Q86X29-3_Y503	1000	Q86X29-3	AC030_py_helafbspv_1mg_SrcNHS_1to4.2	1to4	1	415.669	415.667	830.331	830.327	4.69244	0	2
KEY@VTVK	2	1165380	2	Q96NW4_Y914	42.6519	Q96NW4	AC030_py_helafbspv_1mg_SrcNHS_1to4.2	1to4	1	473.738	473.736	946.468	946.465	3.47766	1	2
SSLSSHSHQSQIY@R	3	225818	12	O15027-5_Y1202	14.8095	O15027-5	AC030_py_helafbspv_1mg_SrcNHS_1to4.2	1to4	1	566.255	566.253	1696.75	1696.74	4.30018	0	2
YGGSHY@SSSGYSNSR	2	72410.4	5	Q9BRL6-2_Y183	28.352	Q9BRL6-2	AC030_py_helafbspv_1mg_SrcNHS_1to4.2	1to4	1	844.824	844.821	1688.64	1688.63	4.28847	0	2
M*QNHGY@ENPTYK	3	837434	5	Q06481-5_Y509	65.9168	Q06481-5	AC030_py_helafbspv_1mg_SrcNHS_1to4.2	1to4	1	526.543	526.541	1577.62	1577.61	4.06171	0	2
DKY@EPAAVSEQGDKK	3	67290.5	2	P05023-2_Y10	112.964	P05023-2	AC030_py_helafbspv_1mg_SrcNHS_1to4.2	1to4	1	582.266	582.264	1744.78	1744.78	2.67117	2	2
SSFSHY@SGLKHEDKR	4	7317940	5	Q8NC51-3_Y207	17.5331	Q8NC51-3	AC030_py_helafbspv_1mg_SrcNHS_1to4.2	1to4	1	465.214	465.212	1857.83	1857.83	3.38339	2	2
RHQYSDY@DYHSSSEK	4	533076	6	Q9UDY2-5_Y426	31.8126	Q9UDY2-5	AC030_py_helafbspv_1mg_SrcNHS_1to4.2	1to4	1	496.2	496.198	1981.78	1981.77	4.44578	1	2
HKEDVY@ENLHTK	2	171838	5	P29350-3_Y566	34.4579	P29350-3	AC030_py_helafbspv_1mg_SrcNHS_1to4.2	1to4	1	796.863	796.859	1592.72	1592.71	4.99961	1	2
TVY@AQMHNEK	2	37431.5	2	Q96PQ0_Y1112	24.2082	Q96PQ0	AC030_py_helafbspv_1mg_SrcNHS_1to4.2	1to4	1	650.777	650.773	1300.55	1300.54	5.30443	0	2
HS@GDFMQQY@SQK	3	49314.9	8	J3KNB1_Y2396	13.2658	J3KNB1	AC030_py_helafbspv_1mg_SrcNHS_1to4.2	1to4	2	539.192	539.193	1615.56	1615.56	-1.36355	0	2
AEEPGGHAY@ETPR	2	1315360	8	Q9Y2H5_Y890	33.7014	Q9Y2H5	AC030_py_helafbspv_1mg_SrcNHS_1to4.2	1to4	1	747.31	747.306	1493.61	1493.61	4.80122	0	2
AEEPGGHAY@ETPR	3	1671340	8	Q9Y2H5_Y890	20.1226	Q9Y2H5	AC030_py_helafbspv_1mg_SrcNHS_1to4.2	1to4	1	498.542	498.54	1493.61	1493.61	4.76857	0	2
HIAEDSDRKY@EEVAR	4	1463040	9	Q5TCU8_Y162	32.4315	Q5TCU8	AC030_py_helafbspv_1mg_SrcNHS_1to4.2	1to4	1	475.218	475.216	1897.85	1897.84	4.18334	2	2
NTFGSHTY@ENQK	3	395080	7	Q9BQI6_Y291	13.2658	Q9BQI6	AC030_py_helafbspv_1mg_SrcNHS_1to4.2	1to4	1	502.542	502.54	1505.61	1505.61	3.9413	0	2
NTFGSHTY@ENQK	2	510523	7	Q9BQI6_Y291	13.24	Q9BQI6	AC030_py_helafbspv_1mg_SrcNHS_1to4.2	1to4	1	753.309	753.306	1505.61	1505.61	3.95322	0	2
HY@STLEEQR	2	82692.5	1	Q92805_Y237	38.4164	Q92805	AC030_py_helafbspv_1mg_SrcNHS_1to4.2	1to4	1	621.763	621.761	1242.52	1242.52	3.63563	0	2
TDSCSSAQAQY@DTPK	2	159232	10	Q96PD2-2_Y746	24.7542	Q96PD2-2	AC030_py_helafbspv_1mg_SrcNHS_1to4.2	1to4	1	869.839	869.835	1738.67	1738.66	4.94574	0	2
T@SSKHKEDVY@ENLHTK	4	820399	9	P29350-3_Y566	25.3668	P29350-3	AC030_py_helafbspv_1mg_SrcNHS_1to4.2	1to4	2	519.729	519.726	2075.9	2075.88	5.73039	2	2
TY@DETYQR	2	155154	1	O14974-4_Y703	16.2503	O14974-4	AC030_py_helafbspv_1mg_SrcNHS_1to4.2	1to4	1	578.224	578.221	1155.44	1155.44	5.33098	0	2
GHEY@TNIK	2	359320	3	Q06124-2_Y542	22.8533	Q06124-2	AC030_py_helafbspv_1mg_SrcNHS_1to4.2	1to4	1	521.226	521.224	1041.44	1041.44	3.75557	0	2
GHEY@TNIK	2	359320	3	Q06124-2_Y542	22.8533	Q06124-2	AC030_py_helafbspv_1mg_SrcNHS_1to4.2	1to4	1	521.226	521.224	1041.44	1041.44	3.75557	0	2
GHEY@TNIK	2	359320	3	Q06124-2_Y542	22.8533	Q06124-2	AC030_py_helafbspv_1mg_SrcNHS_1to4.2	1to4	1	521.226	521.224	1041.44	1041.44	3.75557	0	2
TSS@KHKEDVY@ENLHTK	3	176740	9	P29350-3_Y566	19.9807	P29350-3	AC030_py_helafbspv_1mg_SrcNHS_1to4.2	1to4	2	692.637	692.633	2075.9	2075.88	5.82797	2	2
GDRIY@HQLK	3	53559.1	4	P26640_Y428	1000	P26640	AC030_py_helafbspv_1mg_SrcNHS_1to4.2	1to4	1	403.865	403.864	1209.58	1209.58	3.30803	1	2
KVIY@SQPSAR	2	42882700	3	Q9Y624_Y280	26.3752	Q9Y624	AC030_py_helafbspv_1mg_SrcNHS_1to4.2	1to4	1	614.81	614.808	1228.61	1228.61	3.77515	1	2
TLY@EHYSGGESHNSSSSK	3	70218.8	2	P33981-2_Y832	16.7971	P33981-2	AC030_py_helafbspv_1mg_SrcNHS_1to4.2	1to4	1	683.949	683.944	2049.83	2049.82	6.45809	0	2
KVIY@SQPSAR	3	5227970	3	Q9Y624_Y280	18.8756	Q9Y624	AC030_py_helafbspv_1mg_SrcNHS_1to4.2	1to4	1	410.209	410.208	1228.61	1228.61	3.78669	1	2
TY@TVSPR	2	96865.2	1	Q7Z2K8-2_Y226	16.2503	Q7Z2K8-2	AC030_py_helafbspv_1mg_SrcNHS_1to4.2	1to4	1	452.204	452.202	903.401	903.397	4.41836	0	2
TY@EDLK	2	52519.7	1	Q12874_Y492	16.2503	Q12874	AC030_py_helafbspv_1mg_SrcNHS_1to4.2	1to4	1	424.677	424.675	848.346	848.344	3.15534	0	2
EASAY@EQVK	2	237554	4	Q86SQ7-4_Y293	28.5005	Q86SQ7-4	AC030_py_helafbspv_1mg_SrcNHS_1to4.2	1to4	1	552.749	552.734	1104.49	1104.46	26.2488	0	2
RYESYHSQNVY@QR	3	236432	10	Q8NEV8-2_Y417	39.7191	Q8NEV8-2	AC030_py_helafbspv_1mg_SrcNHS_1to4.2	1to4	1	603.932	603.928	1809.78	1809.77	5.58231	1	2
HY@EELQAR	2	1015270	1	O15020-2_Y834	1000	O15020-2	AC030_py_helafbspv_1mg_SrcNHS_1to4.2	1to4	1	563.242	563.24	1125.48	1125.47	3.46299	0	2
STTY@SSLHASENR	3	60660.3	3	Q8IZT6-2_Y247	19.5224	Q8IZT6-2	AC030_py_helafbspv_1mg_SrcNHS_1to4.2	1to4	1	511.553	511.551	1532.64	1532.64	3.8823	0	2
RLPDAHSDY@AR	3	90866	8	Q96PK6_Y645	15.0304	Q96PK6	AC030_py_helafbspv_1mg_SrcNHS_1to4.2	1to4	1	460.876	460.873	1380.61	1380.61	4.62815	1	2
M*QNHGY@ENPTYK	3	34610.7	5	Q06481-5_Y509	94.0021	Q06481-5	AC030_py_helafbspv_1mg_SrcNHS_1to4.2	1to4	1	526.543	526.541	1577.62	1577.61	4.06171	0	2
GRSDY@DGIGSR	2	2744620	4	O00571-2_Y88	33.7014	O00571-2	AC030_py_helafbspv_1mg_SrcNHS_1to4.2	1to4	1	631.79	631.762	1262.57	1262.52	44.954	1	2
RSHAGY@QTI	2	440974	5	P11279_Y414	51.6432	P11279	AC030_py_helafbspv_1mg_SrcNHS_1to4.2	1to4	1	556.751	556.748	1112.49	1112.49	5.37314	1	2
RPY@CSLTK	2	237554	2	Q9P273_Y9	18.8756	Q9P273	AC030_py_helafbspv_1mg_SrcNHS_1to4.2	1to4	1	552.752	552.749	1104.5	1104.49	4.64947	0	2
M*QNHGY@ENPTYK	3	538660	5	Q06481-5_Y509	90.3488	Q06481-5	AC030_py_helafbspv_1mg_SrcNHS_1to4.2	1to4	1	526.543	526.541	1577.62	1577.61	4.06171	0	2
SSFSHY@SGLKHEDKR	4	7317940	5	Q8NC51-3_Y207	15.1757	Q8NC51-3	AC030_py_helafbspv_1mg_SrcNHS_1to4.2	1to4	1	465.214	465.212	1857.83	1857.83	3.38339	2	2
DTSTEY@SEVR	2	1064180	5	P20138_Y358	16.224	P20138	AC030_py_helafbspv_1mg_SrcNHS_1to4.2	1to4	1	633.75	633.748	1266.49	1266.49	3.47061	0	2
GHEY@TNIK	2	221746000	3	Q06124-2_Y542	20.3546	Q06124-2	AC030_py_helafbspv_1mg_SrcNHS_1to4.2	1to4	1	521.226	521.224	1041.44	1041.44	3.75557	0	2
GHEY@TNIK	2	221746000	3	Q06124-2_Y542	20.3546	Q06124-2	AC030_py_helafbspv_1mg_SrcNHS_1to4.2	1to4	1	521.226	521.224	1041.44	1041.44	3.75557	0	2
GHEY@TNIK	2	221746000	3	Q06124-2_Y542	20.3546	Q06124-2	AC030_py_helafbspv_1mg_SrcNHS_1to4.2	1to4	1	521.226	521.224	1041.44	1041.44	3.75557	0	2
LRQHHDEY@EDEIR	4	611971	7	O75976_Y1344	1000	O75976	AC030_py_helafbspv_1mg_SrcNHS_1to4.2	1to4	1	455.701	455.699	1819.78	1819.78	3.60653	1	2
n#GDERPHY@YGK	2	69991.5	6	Q8IWA5-2_Y8	16.224	Q8IWA5-2	AC030_py_helafbspv_1mg_SrcNHS_1to4.2	1to4	1	672.277	672.274	1343.55	1343.54	3.40857	0	2
LRQHHDEY@EDEIR	3	397551	7	O75976_Y1344	1000	O75976	AC030_py_helafbspv_1mg_SrcNHS_1to4.2	1to4	1	607.266	607.264	1819.78	1819.78	4.42036	1	2
VKDPHY@AEMEEK	3	39363.8	5	Q12873-2_Y614	1000	Q12873-2	AC030_py_helafbspv_1mg_SrcNHS_1to4.2	1to4	1	519.223	519.221	1555.65	1555.65	3.12005	1	2
SALY@SGVHK	2	253226	3	O94885_Y307	26.3752	O94885	AC030_py_helafbspv_1mg_SrcNHS_1to4.2	1to4	1	521.244	521.242	1041.48	1041.48	4.44993	0	2
NQY@QALKPR	2	824605	2	Q9HAW4-3_Y887	1000	Q9HAW4-3	AC030_py_helafbspv_1mg_SrcNHS_1to4.2	1to4	1	599.295	599.292	1197.58	1197.58	3.83951	0	2
GRSDY@DGIGSR	2	81514	4	O00571-2_Y88	37.4092	O00571-2	AC030_py_helafbspv_1mg_SrcNHS_1to4.2	1to4	1	631.79	631.762	1262.57	1262.52	44.954	1	2
NQY@QALKPR	3	298305	2	Q9HAW4-3_Y887	1000	Q9HAW4-3	AC030_py_helafbspv_1mg_SrcNHS_1to4.2	1to4	1	399.866	399.864	1197.58	1197.58	3.87547	0	2
THYPAQQGEY@QTHQPVY@HK	3	236836	16	O95817_Y247	20.6496	O95817	AC030_py_helafbspv_1mg_SrcNHS_1to4.2	1to4	2	824.68	824.677	2472.03	2472.02	3.34488	0	2
EY@DALK	2	442972	1	Q96AG4_Y203	1000	Q96AG4	AC030_py_helafbspv_1mg_SrcNHS_1to4.2	1to4	1	409.672	409.67	818.336	818.333	3.79938	0	2
RDY@DDMSPR	2	376970	2	Q5T6W5_Y245	65.0187	Q5T6W5	AC030_py_helafbspv_1mg_SrcNHS_1to4.2	1to4	1	617.734	617.732	1234.46	1234.46	4.66786	1	2
AHY@T@HSDYQYSQR	3	154155	2	Q99959-2_Y161	15.0073	Q99959-2	AC030_py_helafbspv_1mg_SrcNHS_1to4.2	1to4	2	605.893	605.889	1815.66	1815.65	5.9477	0	2
RLQHQQLY@Y@SQDDSNRK	3	38898.8	8	Q99569-2_Y1073	13.2658	Q99569-2	AC030_py_helafbspv_1mg_SrcNHS_1to4.2	1to4	2	780.341	780.337	2339.01	2339	4.92322	2	2
EAQY@M*LENEK	2	154021	3	O15403_Y224	1000	O15403	AC030_py_helafbspv_1mg_SrcNHS_1to4.2	1to4	1	675.77	675.768	1350.53	1350.53	2.83159	0	2
GHEY@TNIK	2	1058710	3	Q06124-2_Y542	20.3546	Q06124-2	AC030_py_helafbspv_1mg_SrcNHS_1to4.2	1to4	1	521.226	521.224	1041.44	1041.44	3.75557	0	2
GHEY@TNIK	2	1058710	3	Q06124-2_Y542	20.3546	Q06124-2	AC030_py_helafbspv_1mg_SrcNHS_1to4.2	1to4	1	521.226	521.224	1041.44	1041.44	3.75557	0	2
GHEY@TNIK	2	1058710	3	Q06124-2_Y542	20.3546	Q06124-2	AC030_py_helafbspv_1mg_SrcNHS_1to4.2	1to4	1	521.226	521.224	1041.44	1041.44	3.75557	0	2
ADGGAEY@ATYQTK	2	409283	6	P15529-7_Y340	33.7014	P15529-7	AC030_py_helafbspv_1mg_SrcNHS_1to4.2	1to4	1	727.798	727.795	1454.59	1454.58	3.11144	0	2
KVIY@SQPSAR	2	42882700	3	Q9Y624_Y280	21.5144	Q9Y624	AC030_py_helafbspv_1mg_SrcNHS_1to4.2	1to4	1	614.81	614.808	1228.61	1228.61	3.77515	1	2
LY@QYR	2	1191900	1	Q8WWI1-4_YNA	45.7067	Q8WWI1-4	AC030_py_helafbspv_1mg_SrcNHS_1to4.2	1to4	1	411.682	411.681	822.357	822.355	2.98896	0	2
SKY@SSLEQSER	2	104179	2	O95149_Y35	24.2082	O95149	AC030_py_helafbspv_1mg_SrcNHS_1to4.2	1to4	1	697.305	697.303	1393.6	1393.6	2.37629	1	2
GRSDY@DGIGSR	2	81514	4	O00571-2_Y88	24.7542	O00571-2	AC030_py_helafbspv_1mg_SrcNHS_1to4.2	1to4	1	631.79	631.762	1262.57	1262.52	44.954	1	2
GSY@M*EVR	2	383241	2	H3BS57_Y525	16.224	H3BS57	AC030_py_helafbspv_1mg_SrcNHS_1to4.2	1to4	1	469.18	469.178	937.352	937.349	3.82369	0	2
GKADGGAEY@ATYQTK	3	956544	8	P15529-7_Y340	48.9873	P15529-7	AC030_py_helafbspv_1mg_SrcNHS_1to4.2	1to4	1	547.24	547.238	1639.71	1639.7	4.10628	1	2
TTENNYCPHY@EK	2	43257.1	9	P98172_Y317	39.8036	P98172	AC030_py_helafbspv_1mg_SrcNHS_1to4.2	1to4	1	818.315	818.311	1635.62	1635.61	5.24248	0	2
TTENNYCPHY@EK	3	84088.8	9	P98172_Y317	18.1097	P98172	AC030_py_helafbspv_1mg_SrcNHS_1to4.2	1to4	1	545.88	545.876	1635.62	1635.61	5.79004	0	2
MQNHGY@ENPTYK	3	1058710	5	Q06481-5_Y509	43.6379	Q06481-5	AC030_py_helafbspv_1mg_SrcNHS_1to4.2	1to4	1	521.211	521.21	1561.62	1561.61	2.99815	0	2
MQNHGY@ENPTYK	2	794849	5	Q06481-5_Y509	72.4224	Q06481-5	AC030_py_helafbspv_1mg_SrcNHS_1to4.2	1to4	1	781.314	781.311	1561.62	1561.61	4.80536	0	2
SEY@IEPAKR	2	128641	2	Q69YN4-3_Y1608	30.7047	Q69YN4-3	AC030_py_helafbspv_1mg_SrcNHS_1to4.2	1to4	1	586.774	586.771	1172.54	1172.53	4.35517	1	2
DTY@HPM*SEYPTY@HTHGR	3	339679	11	Q7Z550_Y116	17.0091	Q7Z550	AC030_py_helafbspv_1mg_SrcNHS_1to4.2	1to4	2	756.616	756.613	2267.83	2267.83	3.53372	0	2
DTY@HPM*SEYPTY@HTHGR	3	339679	11	Q7Z550_Y116	17.0091	Q7Z550	AC030_py_helafbspv_1mg_SrcNHS_1to4.2	1to4	2	756.616	756.613	2267.83	2267.83	3.53372	0	2
HIAEDADRKY@EEVAR	4	390312	9	Q6ZN40_Y204	1000	Q6ZN40	AC030_py_helafbspv_1mg_SrcNHS_1to4.2	1to4	1	471.222	471.218	1881.86	1881.85	8.06256	2	2
LY@ESVK	2	6526790	1	P46013_Y241	45.7067	P46013	AC030_py_helafbspv_1mg_SrcNHS_1to4.2	1to4	1	409.69	409.688	818.373	818.37	3.78823	0	2
HIAEDADRKY@EEVAR	3	183648	9	Q6ZN40_Y204	1000	Q6ZN40	AC030_py_helafbspv_1mg_SrcNHS_1to4.2	1to4	1	627.956	627.955	1881.85	1881.85	2.69552	2	2
KEAQY@M*LENEK	3	37698.4	4	O15403_Y224	1000	O15403	AC030_py_helafbspv_1mg_SrcNHS_1to4.2	1to4	1	493.548	493.546	1478.63	1478.62	3.98229	1	2
QHHDEY@EDEIR	2	66639.9	5	O75976_Y1344	1000	O75976	AC030_py_helafbspv_1mg_SrcNHS_1to4.2	1to4	1	775.804	775.799	1550.6	1550.59	6.45331	0	2
HIAEEADRKY@EEVAR	4	1388380	9	Q5VU72_Y126	1000	Q5VU72	AC030_py_helafbspv_1mg_SrcNHS_1to4.2	1to4	1	474.723	474.722	1895.87	1895.86	3.29666	2	2
HIAEEADRKY@EEVAR	3	741092	9	Q5VU72_Y126	1000	Q5VU72	AC030_py_helafbspv_1mg_SrcNHS_1to4.2	1to4	1	632.629	632.626	1895.87	1895.86	4.78479	2	2
CCCIY@EKPR	3	5460660	4	Q5SRK2_Y12	1000	Q5SRK2	AC030_py_helafbspv_1mg_SrcNHS_1to4.2	1to4	1	455.845	455.843	1365.52	1365.51	3.15897	0	2
ASALY@ESSR	2	464411	4	Q96T58_Y1399	20.9142	Q96T58	AC030_py_helafbspv_1mg_SrcNHS_1to4.2	1to4	1	532.229	532.226	1063.45	1063.45	3.92031	0	2
VKGEY@DM*TVPK	3	943804	4	Q09666_Y964	31.8126	Q09666	AC030_py_helafbspv_1mg_SrcNHS_1to4.2	1to4	1	454.873	454.872	1362.6	1362.6	2.62564	1	2
DKDAY@SSFGSR	2	155131	4	O15523_Y69	13.24	O15523	AC030_py_helafbspv_1mg_SrcNHS_1to4.2	1to4	1	656.766	656.764	1312.52	1312.52	3.26676	1	2
NVY@QNYR	2	165493	2	Q8IYI6_Y64	25.9464	Q8IYI6	AC030_py_helafbspv_1mg_SrcNHS_1to4.2	1to4	1	518.719	518.716	1036.43	1036.42	5.2408	0	2
TQNKEESY@DFSK	2	409964	7	Q9UDY2-3_Y984	20.3546	Q9UDY2-3	AC030_py_helafbspv_1mg_SrcNHS_1to4.2	1to4	1	778.322	778.319	1555.64	1555.63	4.11847	1	2
TKDPPRY@EEAIK	3	479008	6	Q9ULH7-4_Y835	32.1629	Q9ULH7-4	AC030_py_helafbspv_1mg_SrcNHS_1to4.2	1to4	1	509.582	509.58	1526.73	1526.73	4.54425	2	2
SY@SYPR	2	63941.7	1	Q9H706-3_Y649	16.2503	Q9H706-3	AC030_py_helafbspv_1mg_SrcNHS_1to4.2	1to4	1	426.671	426.668	852.334	852.329	6.10541	0	2
RGAGGY@QPLDR	2	1933720	5	Q9H6A9-2_Y279	1000	Q9H6A9-2	AC030_py_helafbspv_1mg_SrcNHS_1to4.2	1to4	1	635.293	635.29	1269.58	1269.57	4.09811	1	2
ADDPY@AHLSK	2	207620	4	Q8NE71_Y250	48.9873	Q8NE71	AC030_py_helafbspv_1mg_SrcNHS_1to4.2	1to4	1	598.755	598.753	1196.5	1196.5	3.9699	0	2
RGDSQPY@QALK	2	3079610	6	Q9BTA9-5_Y25	55.2491	Q9BTA9-5	AC030_py_helafbspv_1mg_SrcNHS_1to4.2	1to4	1	671.815	671.811	1342.62	1342.62	5.03636	1	2
RGAGGY@QPLDR	3	791145	5	Q9H6A9-2_Y279	1000	Q9H6A9-2	AC030_py_helafbspv_1mg_SrcNHS_1to4.2	1to4	1	423.864	423.863	1269.58	1269.57	4.08385	1	2
RGDSQPY@QALK	3	769781	6	Q9BTA9-5_Y25	34.5528	Q9BTA9-5	AC030_py_helafbspv_1mg_SrcNHS_1to4.2	1to4	1	448.212	448.21	1342.62	1342.62	3.775	1	2
DY@DTLSK	2	255078	1	Q9UHR4_Y274	36.8328	Q9UHR4	AC030_py_helafbspv_1mg_SrcNHS_1to4.2	1to4	1	461.186	461.184	921.364	921.36	3.94201	0	2
VY@ENVGLM*QQQK	2	41332.9	1	Q06124-2_Y580	1000	Q06124-2	AC030_py_helafbspv_1mg_SrcNHS_1to4.2	1to4	1	766.846	766.844	1532.69	1532.68	2.44964	0	2
KQALEQY@EEVKK	3	386480	6	Q9UH65_Y517	1000	Q9UH65	AC030_py_helafbspv_1mg_SrcNHS_1to4.2	1to4	1	524.929	524.927	1572.77	1572.77	3.65891	2	2
HTPLY@ER	2	2269310	4	Q9NZB2-6_Y431	46.2407	Q9NZB2-6	AC030_py_helafbspv_1mg_SrcNHS_1to4.2	1to4	1	498.223	498.221	995.439	995.435	3.91491	0	2
RLQHQQLYY@SQDDSNRK	4	225003	8	Q99569-2_Y1073	17.5331	Q99569-2	AC030_py_helafbspv_1mg_SrcNHS_1to4.2	1to4	1	565.514	565.513	2259.04	2259.03	2.56271	2	2
AQY@EDIANR	2	160471	2	P05787_Y267	1000	P05787	AC030_py_helafbspv_1mg_SrcNHS_1to4.2	1to4	1	580.245	580.243	1159.48	1159.48	3.26845	0	2
LGEY@EDVSR	2	59370800	3	Q99426_Y98	22.873	Q99426	AC030_py_helafbspv_1mg_SrcNHS_1to4.2	1to4	1	574.239	574.237	1147.47	1147.47	3.25157	0	2
LGEY@EDVSR	2	59370800	3	Q99426_Y98	22.873	Q99426	AC030_py_helafbspv_1mg_SrcNHS_1to4.2	1to4	1	574.239	574.237	1147.47	1147.47	3.30437	0	2
LGEY@EDVSR	2	59370800	3	Q99426_Y98	22.873	Q99426	AC030_py_helafbspv_1mg_SrcNHS_1to4.2	1to4	1	574.239	574.237	1147.47	1147.47	3.30437	0	2
GDADM*Y@DLPKK	2	1067970	5	Q5HY57_Y39	1000	Q5HY57	AC030_py_helafbspv_1mg_SrcNHS_1to4.2	1to4	1	674.78	674.778	1348.55	1348.55	2.57714	1	2
IGT@Y@QSLK	2	242187	3	Q5SVS4_Y90	18.8756	Q5SVS4	AC030_py_helafbspv_1mg_SrcNHS_1to4.2	1to4	2	535.223	535.222	1069.44	1069.44	1.39008	0	2
KVIY@SQPSAR	2	42882700	3	Q9Y624_Y280	16.224	Q9Y624	AC030_py_helafbspv_1mg_SrcNHS_1to4.2	1to4	1	614.81	614.808	1228.61	1228.61	3.77515	1	2
YSGGNYRDNY@DN	2	173719	9	P98179_Y155	40.3388	P98179	AC030_py_helafbspv_1mg_SrcNHS_1to4.2	1to4	1	759.273	759.27	1517.54	1517.53	4.29513	1	2
NSHTDNVSY@EHSFNK	3	91362.2	8	Q86SQ4-2_Y1168	15.0073	Q86SQ4-2	AC030_py_helafbspv_1mg_SrcNHS_1to4.2	1to4	1	620.254	620.251	1858.75	1858.74	4.08562	0	2
QTSNPNGPTPQY@QTTAR	3	100959	11	Q99569-2_Y306	34.9779	Q99569-2	AC030_py_helafbspv_1mg_SrcNHS_1to4.2	1to4	1	647.625	647.621	1940.86	1940.85	6.1342	0	2
THYPAQQGEYQT@HQPVY@HK	3	5001690	16	O95817_Y247	36.004	O95817	AC030_py_helafbspv_1mg_SrcNHS_1to4.2	1to4	2	824.68	824.677	2472.03	2472.02	3.86291	0	2
DY@VAVNR	2	228399	1	P35367_Y321	1000	P35367	AC030_py_helafbspv_1mg_SrcNHS_1to4.2	1to4	1	458.702	458.7	916.396	916.392	4.01241	0	2
YHSQY@HTVAGNDIK	2	158418	4	P42356_Y470	30.7046	P42356	AC030_py_helafbspv_1mg_SrcNHS_1to4.2	1to4	1	856.877	856.875	1712.75	1712.74	2.50444	0	2
HVY@EIAR	2	111564	2	Q9Y3B7-2_Y92	1000	Q9Y3B7-2	AC030_py_helafbspv_1mg_SrcNHS_1to4.2	1to4	1	484.225	484.223	967.443	967.44	3.50354	0	2
GSY@M*EVR	2	383241	2	H3BS57_Y525	20.3546	H3BS57	AC030_py_helafbspv_1mg_SrcNHS_1to4.2	1to4	1	469.18	469.178	937.352	937.349	3.82369	0	2
THYPAQQGEY@QTHQPVY@HK	4	1822810	16	O95817_Y247	33.0693	O95817	AC030_py_helafbspv_1mg_SrcNHS_1to4.2	1to4	2	618.762	618.76	2472.03	2472.02	3.95467	0	2
LGEY@EDVSR	2	59370800	3	Q99426_Y98	39.8036	Q99426	AC030_py_helafbspv_1mg_SrcNHS_1to4.2	1to4	1	574.239	574.237	1147.47	1147.47	3.25157	0	2
LGEY@EDVSR	2	59370800	3	Q99426_Y98	39.8036	Q99426	AC030_py_helafbspv_1mg_SrcNHS_1to4.2	1to4	1	574.239	574.237	1147.47	1147.47	3.30437	0	2
LGEY@EDVSR	2	59370800	3	Q99426_Y98	39.8036	Q99426	AC030_py_helafbspv_1mg_SrcNHS_1to4.2	1to4	1	574.239	574.237	1147.47	1147.47	3.30437	0	2
KVIY@SQPSAR	2	42882700	3	Q9Y624_Y280	13.24	Q9Y624	AC030_py_helafbspv_1mg_SrcNHS_1to4.2	1to4	1	614.81	614.808	1228.61	1228.61	3.77515	1	2
QHY@QMIQR	2	331198	2	Q13574-3_Y933	1000	Q13574-3	AC030_py_helafbspv_1mg_SrcNHS_1to4.2	1to4	1	592.261	592.258	1183.51	1183.51	5.19957	0	2
NYDY@SEPGR	2	122191	3	Q9Y4E8-3_Y251	28.8739	Q9Y4E8-3	AC030_py_helafbspv_1mg_SrcNHS_1to4.2	1to4	1	590.722	590.719	1180.44	1180.43	5.0032	0	2
NSY@EPIK	2	80579.9	2	Q5VT06_Y1025	16.224	Q5VT06	AC030_py_helafbspv_1mg_SrcNHS_1to4.2	1to4	1	465.704	465.702	930.4	930.397	3.40453	0	2
NY@EPLK	2	807558	1	Q12929_Y525	1000	Q12929	AC030_py_helafbspv_1mg_SrcNHS_1to4.2	1to4	1	422.188	422.186	843.368	843.365	3.44752	0	2
HHQY@EQHWYK	4	246254	3	O14647-2_Y1665	25.7196	O14647-2	AC030_py_helafbspv_1mg_SrcNHS_1to4.2	1to4	1	384.662	384.661	1535.63	1535.62	3.34124	0	2
HHQY@EQHWYK	3	200661	3	O14647-2_Y1665	101.754	O14647-2	AC030_py_helafbspv_1mg_SrcNHS_1to4.2	1to4	1	512.547	512.545	1535.63	1535.62	3.39156	0	2
QHY@QMIQR	3	173380	2	Q13574-3_Y933	1000	Q13574-3	AC030_py_helafbspv_1mg_SrcNHS_1to4.2	1to4	1	395.175	395.174	1183.51	1183.51	2.58451	0	2
RKDFQY@EAM*QER	3	168848	5	Q9UBB9-2_Y104	1000	Q9UBB9-2	AC030_py_helafbspv_1mg_SrcNHS_1to4.2	1to4	1	566.245	566.243	1696.72	1696.71	2.3959	2	2
DY@NSLTR	2	332349	1	P16144-4_Y1422	37.4092	P16144-4	AC030_py_helafbspv_1mg_SrcNHS_1to4.2	1to4	1	474.696	474.695	948.385	948.382	2.56796	0	2
EIEPNY@ESPSSNNQDKDSSQASK	3	150748	5	Q9H792_Y387	15.0304	Q9H792	AC030_py_helafbspv_1mg_SrcNHS_1to4.2	1to4	1	878.704	878.699	2634.1	2634.08	5.53049	1	2
HIDRNY@EPLK	3	3842720	5	Q12929_Y525	1000	Q12929	AC030_py_helafbspv_1mg_SrcNHS_1to4.2	1to4	1	455.553	455.55	1364.64	1364.64	6.58394	1	2
DKLNTQSTY@SEA	2	193005	8	Q5JWQ6_Y732	18.4164	Q5JWQ6	AC030_py_helafbspv_1mg_SrcNHS_1to4.2	1to4	1	718.808	718.801	1436.61	1436.59	10.8304	1	2
STY@TSYPK	2	382887	2	O14964-2_Y286	21.5144	O14964-2	AC030_py_helafbspv_1mg_SrcNHS_1to4.2	1to4	1	513.715	513.713	1026.42	1026.42	5.27238	0	2
QKHEY@ELNSTPDKKDY@EQPTCAK	4	122239	4	Q9UK61-4_Y814	34.4992	Q9UK61-4	AC030_py_helafbspv_1mg_SrcNHS_1to4.2	1to4	2	743.07	743.066	2969.26	2969.24	5.80463	3	2
HIDRNY@EPLK	2	246258	5	Q12929_Y525	1000	Q12929	AC030_py_helafbspv_1mg_SrcNHS_1to4.2	1to4	1	682.824	682.822	1364.64	1364.64	3.89485	1	2
ADGGAEY@ATYQTK	2	2007860	6	P15529-7_Y340	18.8756	P15529-7	AC030_py_helafbspv_1mg_SrcNHS_1to4.2	1to4	1	727.798	727.795	1454.59	1454.58	3.11144	0	2
M*KEEKY@DYISR	3	135883	5	Q15652-3_Y150	21.772	Q15652-3	AC030_py_helafbspv_1mg_SrcNHS_1to4.2	1to4	1	519.895	519.893	1557.67	1557.67	3.45198	2	2
RGSDY@ETFK	2	651362	4	Q6NUM9_Y486	18.8756	Q6NUM9	AC030_py_helafbspv_1mg_SrcNHS_1to4.2	1to4	1	591.747	591.745	1182.49	1182.48	3.21252	1	2
KRVY@EEFTK	3	144717	3	Q96HW7-2_Y10	53.4011	Q96HW7-2	AC030_py_helafbspv_1mg_SrcNHS_1to4.2	1to4	1	427.209	427.208	1279.61	1279.61	2.1106	2	2
KPSY@AEICQR	2	180948	3	Q92615_Y650	13.24	Q92615	AC030_py_helafbspv_1mg_SrcNHS_1to4.2	1to4	1	666.297	666.294	1331.59	1331.58	4.10928	0	2
GHEY@TNIK	2	221746000	3	Q06124-2_Y542	13.24	Q06124-2	AC030_py_helafbspv_1mg_SrcNHS_1to4.2	1to4	1	521.226	521.224	1041.44	1041.44	3.75557	0	2
GHEY@TNIK	2	221746000	3	Q06124-2_Y542	13.24	Q06124-2	AC030_py_helafbspv_1mg_SrcNHS_1to4.2	1to4	1	521.226	521.224	1041.44	1041.44	3.75557	0	2
GHEY@TNIK	2	221746000	3	Q06124-2_Y542	13.24	Q06124-2	AC030_py_helafbspv_1mg_SrcNHS_1to4.2	1to4	1	521.226	521.224	1041.44	1041.44	3.75557	0	2
GGQY@ENFR	2	105239	3	Q86VM9-2_Y409	1000	Q86VM9-2	AC030_py_helafbspv_1mg_SrcNHS_1to4.2	1to4	1	525.707	525.706	1050.41	1050.4	2.94936	0	2
EAQY@M*LENEK	2	340845	3	O15403_Y224	1000	O15403	AC030_py_helafbspv_1mg_SrcNHS_1to4.2	1to4	1	675.77	675.768	1350.53	1350.53	2.83159	0	2
DKY@SHLIGK	2	102440	2	O75391_Y167	13.24	O75391	AC030_py_helafbspv_1mg_SrcNHS_1to4.2	1to4	1	570.778	570.776	1140.55	1140.54	3.8027	1	2
DKDAY@SSFGSR	2	880477	4	O15523_Y69	28.8739	O15523	AC030_py_helafbspv_1mg_SrcNHS_1to4.2	1to4	1	656.766	656.764	1312.52	1312.52	3.26676	1	2
VDY@EQIK	2	173226	2	P49137_Y367	1000	P49137	AC030_py_helafbspv_1mg_SrcNHS_1to4.2	1to4	1	487.717	487.715	974.426	974.423	3.09401	0	2
QLRY@EEMQK	2	837496	3	Q8WWI1-4_Y721	1000	Q8WWI1-4	AC030_py_helafbspv_1mg_SrcNHS_1to4.2	1to4	1	652.792	652.789	1304.58	1304.57	4.50144	1	2
QLRY@EEMQK	3	779942	3	Q8WWI1-4_Y721	1000	Q8WWI1-4	AC030_py_helafbspv_1mg_SrcNHS_1to4.2	1to4	1	435.53	435.528	1304.58	1304.57	4.51098	1	2
WHHEY@QTRY	3	309588	4	P50851-2_Y2847	15.0304	P50851-2	AC030_py_helafbspv_1mg_SrcNHS_1to4.2	1to4	1	467.192	467.191	1399.56	1399.56	3.26561	1	2
SHNSALY@SQVQK	2	3046450	6	Q99704-3_Y310	32.3958	Q99704-3	AC030_py_helafbspv_1mg_SrcNHS_1to4.2	1to4	1	721.33	721.327	1441.65	1441.65	3.22044	0	2
SHNSALY@SQVQK	3	2319190	6	Q99704-3_Y310	21.3031	Q99704-3	AC030_py_helafbspv_1mg_SrcNHS_1to4.2	1to4	1	481.222	481.221	1441.65	1441.65	3.2085	0	2
HGQY@LIGHGTK	3	101197	3	Q96L35_Y581	28.3929	Q96L35	AC030_py_helafbspv_1mg_SrcNHS_1to4.2	1to4	1	430.873	430.871	1290.61	1290.6	4.69976	0	2
LAQSAEM*YHY@QHQR	3	125371	9	Q9NQX5_Y251	15.0304	Q9NQX5	AC030_py_helafbspv_1mg_SrcNHS_1to4.2	1to4	1	619.932	619.929	1857.78	1857.77	3.62567	0	2
DTY@HPM*SEYPTY@HTHGR	3	1640000	11	Q7Z550_Y116	17.0091	Q7Z550	AC030_py_helafbspv_1mg_SrcNHS_1to4.2	1to4	2	756.616	756.613	2267.83	2267.83	3.53372	0	2
DTY@HPM*SEYPTY@HTHGR	3	1640000	11	Q7Z550_Y116	17.0091	Q7Z550	AC030_py_helafbspv_1mg_SrcNHS_1to4.2	1to4	2	756.616	756.613	2267.83	2267.83	3.53372	0	2
THYPAQQGEY@QTHQPVY@HK	3	5001690	16	O95817_Y247	49.6689	O95817	AC030_py_helafbspv_1mg_SrcNHS_1to4.2	1to4	2	824.68	824.677	2472.03	2472.02	3.34488	0	2
THYPAQQGEY@QTHQPVY@HK	4	1822810	16	O95817_Y247	18.7879	O95817	AC030_py_helafbspv_1mg_SrcNHS_1to4.2	1to4	2	618.762	618.76	2472.03	2472.02	3.95467	0	2
LGEY@EDVSR	2	59370800	3	Q99426_Y98	83.4686	Q99426	AC030_py_helafbspv_1mg_SrcNHS_1to4.2	1to4	1	574.239	574.237	1147.47	1147.47	3.25157	0	2
LGEY@EDVSR	2	59370800	3	Q99426_Y98	83.4686	Q99426	AC030_py_helafbspv_1mg_SrcNHS_1to4.2	1to4	1	574.239	574.237	1147.47	1147.47	3.30437	0	2
LGEY@EDVSR	2	59370800	3	Q99426_Y98	83.4686	Q99426	AC030_py_helafbspv_1mg_SrcNHS_1to4.2	1to4	1	574.239	574.237	1147.47	1147.47	3.30437	0	2
EY@ERPKPSNGVLR	3	1964160	1	Q9UIG8-4_Y28	51.4523	Q9UIG8-4	AC030_py_helafbspv_1mg_SrcNHS_1to4.2	1to4	1	542.268	542.266	1624.79	1624.78	3.40053	0	2
TNY@NDRYDEIRR	3	92104.1	2	Q5T8U2_Y111	26.7948	Q5T8U2	AC030_py_helafbspv_1mg_SrcNHS_1to4.2	1to4	1	565.583	565.581	1694.73	1694.73	3.24091	2	2
EY@ERPKPSNGVLR	2	71438.6	1	Q9UIG8-4_Y28	20.9484	Q9UIG8-4	AC030_py_helafbspv_1mg_SrcNHS_1to4.2	1to4	1	812.897	812.896	1624.79	1624.78	2.0593	0	2
DPHY@DDFR	2	101988	3	Q86X29-3_Y531	1000	Q86X29-3	AC030_py_helafbspv_1mg_SrcNHS_1to4.2	1to4	1	572.711	572.708	1144.41	1144.41	3.99853	0	2
HGANTVPIKDY@ENK	3	112894	10	P78504_Y1139	53.155	P78504	AC030_py_helafbspv_1mg_SrcNHS_1to4.2	1to4	1	555.928	555.926	1665.77	1665.76	3.1419	1	2
ADGGAEY@ATYQTK	2	2007860	6	P15529-7_Y340	57.7479	P15529-7	AC030_py_helafbspv_1mg_SrcNHS_1to4.2	1to4	1	727.798	727.795	1454.59	1454.58	3.11144	0	2
ASAY@TGM*LSSR	2	385380	3	Q8NI35-5_Y490	32.3958	Q8NI35-5	AC030_py_helafbspv_1mg_SrcNHS_1to4.2	1to4	1	620.26	620.257	1239.51	1239.51	4.39896	0	2
TY@ETFK	2	921362	1	Q2TAM5_Y306	16.2503	Q2TAM5	AC030_py_helafbspv_1mg_SrcNHS_1to4.2	1to4	1	434.679	434.678	868.351	868.349	2.21773	0	2
SSTAAY@QPIK	2	331089	5	P54132_Y584	46.3197	P54132	AC030_py_helafbspv_1mg_SrcNHS_1to4.2	1to4	1	573.267	573.266	1145.53	1145.52	2.78491	0	2
GPAY@GLSR	2	147593	3	P37802_Y8	24.2431	P37802	AC030_py_helafbspv_1mg_SrcNHS_1to4.2	1to4	1	450.704	450.702	900.401	900.398	4.06142	0	2
KINPICNDHY@R	3	164463	9	Q96KB5_Y74	1000	Q96KB5	AC030_py_helafbspv_1mg_SrcNHS_1to4.2	1to4	1	503.896	503.894	1509.67	1509.67	5.10026	1	2
MQQNGY@ENPTYK	2	711209	5	P05067-9_Y739	50.7202	P05067-9	AC030_py_helafbspv_1mg_SrcNHS_1to4.2	1to4	1	776.813	776.811	1552.62	1552.61	3.24145	0	2
VSY@DVTSAR	2	63740.3	2	Q13464_Y1287	21.5144	Q13464	AC030_py_helafbspv_1mg_SrcNHS_1to4.2	1to4	1	539.236	539.234	1077.46	1077.46	2.71495	0	2
AQY@EDIANR	2	6426910	2	P05787_Y267	1000	P05787	AC030_py_helafbspv_1mg_SrcNHS_1to4.2	1to4	1	580.245	580.243	1159.48	1159.48	3.26845	0	2
CLPGFLGDRCQY@R	3	42530.1	11	Q07954_Y4305	1000	Q07954	AC030_py_helafbspv_1mg_SrcNHS_1to4.2	1to4	1	574.58	574.581	1721.72	1721.73	-2.43134	1	2
RAGSSGNSCITY@QPSVSGEHK	3	108991	11	Q99755-4_Y443	37.4092	Q99755-4	AC030_py_helafbspv_1mg_SrcNHS_1to4.2	1to4	1	768.005	768.002	2302	2301.99	3.52081	1	2
LAQSAEM*Y@HY@QHQR	3	136540	7	Q9NQX5_Y249	16.1512	Q9NQX5	AC030_py_helafbspv_1mg_SrcNHS_1to4.2	1to4	2	646.585	646.585	1937.74	1937.74	0.475318	0	2
M*Y@ELVHR	2	940019	1	Q53GS7-2_Y135	1000	Q53GS7-2	AC030_py_helafbspv_1mg_SrcNHS_1to4.2	1to4	1	522.224	522.223	1043.44	1043.44	2.84552	0	2
LQHQQLYY@SQDDSNRK	3	75784.8	7	Q99569-2_Y1073	13.2658	Q99569-2	AC030_py_helafbspv_1mg_SrcNHS_1to4.2	1to4	1	701.649	701.648	2102.93	2102.93	2.16917	1	2
TY@YESVR	2	20566300	1	Q96T58_Y632	16.2503	Q96T58	AC030_py_helafbspv_1mg_SrcNHS_1to4.2	1to4	1	499.207	499.205	997.407	997.403	4.62734	0	2
ARY@EDPTLR	2	451565	2	Q6W2J9-4_Y755	58.5492	Q6W2J9-4	AC030_py_helafbspv_1mg_SrcNHS_1to4.2	1to4	1	600.776	600.774	1200.54	1200.54	2.59165	1	2
DKDAY@SSFGSR	2	880477	4	O15523_Y69	24.437	O15523	AC030_py_helafbspv_1mg_SrcNHS_1to4.2	1to4	1	656.766	656.764	1312.52	1312.52	3.26676	1	2
ARY@EDPTLR	3	115540	2	Q6W2J9-4_Y755	41.9072	Q6W2J9-4	AC030_py_helafbspv_1mg_SrcNHS_1to4.2	1to4	1	400.853	400.852	1200.54	1200.54	2.57784	1	2
DTY@HPM*SEYPTY@HTHGR	4	289592	11	Q7Z550_Y116	17.5568	Q7Z550	AC030_py_helafbspv_1mg_SrcNHS_1to4.2	1to4	2	567.714	567.712	2267.83	2267.83	3.12305	0	2
YY@SHVDYR	2	7289710	1	Q8NEY8-8_Y53	16.2503	Q8NEY8-8	AC030_py_helafbspv_1mg_SrcNHS_1to4.2	1to4	1	591.741	591.734	1182.47	1182.46	11.1645	0	2
NLDAQY@EM*AR	2	252689	5	Q7L4I2-2_Y359	1000	Q7L4I2-2	AC030_py_helafbspv_1mg_SrcNHS_1to4.2	1to4	1	653.762	653.76	1306.52	1306.51	3.08828	0	2
KYDIY@EK	2	58296.8	4	P78552_Y405	44.732	P78552	AC030_py_helafbspv_1mg_SrcNHS_1to4.2	1to4	1	519.732	519.731	1038.46	1038.45	1.56331	1	2
DTY@HPM*SEYPTY@HTHGR	3	2045270	11	Q7Z550_Y116	21.3031	Q7Z550	AC030_py_helafbspv_1mg_SrcNHS_1to4.2	1to4	2	756.616	756.613	2267.83	2267.83	3.53372	0	2
DTY@HPM*SEYPTY@HTHGR	3	2045270	11	Q7Z550_Y116	21.3031	Q7Z550	AC030_py_helafbspv_1mg_SrcNHS_1to4.2	1to4	2	756.616	756.613	2267.83	2267.83	3.53372	0	2
THYPAQQGEY@QTHQPVY@HK	3	5001690	16	O95817_Y247	17.1233	O95817	AC030_py_helafbspv_1mg_SrcNHS_1to4.2	1to4	2	824.68	824.677	2472.03	2472.02	3.34488	0	2
AQEEY@EQIQAK	2	71486.3	4	Q9P031_Y176	1000	Q9P031	AC030_py_helafbspv_1mg_SrcNHS_1to4.2	1to4	1	708.809	708.806	1416.61	1416.6	3.98133	0	2
EKEHY@QVLE	2	1390220	4	Q86UP2-3_Y1302	1000	Q86UP2-3	AC030_py_helafbspv_1mg_SrcNHS_1to4.2	1to4	1	627.775	627.774	1254.54	1254.54	2.72072	1	2
EKEHY@QVLE	2	1390220	4	Q86UP2-3_Y1302	1000	Q86UP2-3	AC030_py_helafbspv_1mg_SrcNHS_1to4.2	1to4	1	627.775	627.774	1254.54	1254.54	2.72072	1	2
EKEHY@QVLE	2	1390220	4	Q86UP2-3_Y1302	1000	Q86UP2-3	AC030_py_helafbspv_1mg_SrcNHS_1to4.2	1to4	1	627.775	627.774	1254.54	1254.54	2.72072	1	2
EY@ERPKPSNGVLR	3	1964160	1	Q9UIG8-4_Y28	38.8821	Q9UIG8-4	AC030_py_helafbspv_1mg_SrcNHS_1to4.2	1to4	1	542.268	542.266	1624.79	1624.78	3.40053	0	2
THYPAQQGEY@QTHQPVY@HK	4	1822810	16	O95817_Y247	15.3823	O95817	AC030_py_helafbspv_1mg_SrcNHS_1to4.2	1to4	2	618.762	618.76	2472.03	2472.02	3.95467	0	2
NY@VTPVNR	2	473470	1	P62993-2_Y168	52.7504	P62993-2	AC030_py_helafbspv_1mg_SrcNHS_1to4.2	1to4	1	521.741	521.74	1042.47	1042.47	2.44758	0	2
VY@TPVASR	2	171012	1	Q9NS91_Y117	38.4164	Q9NS91	AC030_py_helafbspv_1mg_SrcNHS_1to4.2	1to4	1	486.732	486.731	972.458	972.455	2.73764	0	2
YY@SNLTK	2	1062960	1	O00418_Y60	16.224	O00418	AC030_py_helafbspv_1mg_SrcNHS_1to4.2	1to4	1	484.711	484.71	968.415	968.412	2.17449	0	2
GAGGY@QPLDR	2	240514	4	Q9H6A9-2_Y279	1000	Q9H6A9-2	AC030_py_helafbspv_1mg_SrcNHS_1to4.2	1to4	1	557.242	557.24	1113.48	1113.47	3.28134	0	2
ADGGAEY@ATYQTK	2	2007860	6	P15529-7_Y340	42.6519	P15529-7	AC030_py_helafbspv_1mg_SrcNHS_1to4.2	1to4	1	727.798	727.795	1454.59	1454.58	3.11144	0	2
HVAYGGY@STPEDR	2	108021	6	Q9HBL0_Y1326	16.224	Q9HBL0	AC030_py_helafbspv_1mg_SrcNHS_1to4.2	1to4	1	766.316	766.314	1531.62	1531.62	2.11727	0	2
DRVEQEY@VASAM*HGDSHDRYER	4	666921	6	Q5T3F8-3_Y93	87.0133	Q5T3F8-3	AC030_py_helafbspv_1mg_SrcNHS_1to4.2	1to4	1	687.291	687.288	2746.14	2746.13	3.58837	2	2
DRVEQEY@VASAM*HGDSHDRYER	5	367970	6	Q5T3F8-3_Y93	59.0828	Q5T3F8-3	AC030_py_helafbspv_1mg_SrcNHS_1to4.2	1to4	1	550.034	550.032	2746.14	2746.13	3.64886	2	2
QY@SSLPR	2	145522	1	Q8TEW0-7_Y1138	19.3315	Q8TEW0-7	AC030_py_helafbspv_1mg_SrcNHS_1to4.2	1to4	1	465.709	465.708	930.411	930.408	3.40019	0	2
KSNY@EVLEK	2	181030	3	Q8IYN9_Y194	14.2316	Q8IYN9	AC030_py_helafbspv_1mg_SrcNHS_1to4.2	1to4	1	595.28	595.279	1189.55	1189.55	2.6055	1	2
LY@QAIQR	2	778696	1	Q9H9E3-3_Y50	1000	Q9H9E3-3	AC030_py_helafbspv_1mg_SrcNHS_1to4.2	1to4	1	486.241	486.239	971.474	971.471	3.37487	0	2
KYSEY@QSIN	2	1208630	4	Q8WWB7-2_Y321	17.5331	Q8WWB7-2	AC030_py_helafbspv_1mg_SrcNHS_1to4.2	1to4	1	606.256	606.253	1211.5	1211.5	5.40448	1	2
NDQCY@EDIR	2	101218	4	Q9BR76_Y26	1000	Q9BR76	AC030_py_helafbspv_1mg_SrcNHS_1to4.2	1to4	1	646.736	646.734	1292.47	1292.46	3.14734	0	2
GDADM*Y@DLPK	2	16628000	5	Q5HY57_Y39	1000	Q5HY57	AC030_py_helafbspv_1mg_SrcNHS_1to4.2	1to4	1	610.733	610.731	1220.46	1220.45	3.04061	0	2
GDADM*Y@DLPK	2	16628000	5	Q5HY57_Y39	1000	Q5HY57	AC030_py_helafbspv_1mg_SrcNHS_1to4.2	1to4	1	610.733	610.731	1220.46	1220.45	3.04061	0	2
GDADM*Y@DLPK	2	16628000	5	Q5HY57_Y39	1000	Q5HY57	AC030_py_helafbspv_1mg_SrcNHS_1to4.2	1to4	1	610.733	610.731	1220.46	1220.45	3.04061	0	2
EY@ERPKPSNGVLR	3	43866.3	1	Q9UIG8-4_Y28	30.2712	Q9UIG8-4	AC030_py_helafbspv_1mg_SrcNHS_1to4.2	1to4	1	542.268	542.266	1624.79	1624.78	3.40053	0	2
TTDRY@VALQNGK	2	613910	4	Q9P0L2-3_Y492	53.1991	Q9P0L2-3	AC030_py_helafbspv_1mg_SrcNHS_1to4.2	1to4	1	723.345	723.343	1445.68	1445.68	2.67023	1	2
TTDRY@VALQNGK	3	462618	4	Q9P0L2-3_Y492	22.9537	Q9P0L2-3	AC030_py_helafbspv_1mg_SrcNHS_1to4.2	1to4	1	482.566	482.564	1445.68	1445.68	2.6594	1	2
NSLY@DM*AR	2	7184850	3	Q9BWF3_Y345	76.8327	Q9BWF3	AC030_py_helafbspv_1mg_SrcNHS_1to4.2	1to4	1	533.209	533.207	1065.41	1065.41	2.57873	0	2
QY@AHIYATR	2	64477.1	1	P49005_Y50	39.8036	P49005	AC030_py_helafbspv_1mg_SrcNHS_1to4.2	1to4	1	601.775	601.771	1202.54	1202.54	6.02468	0	2
EHY@VDLK	2	455183	2	Q32Q12_Y77	1000	Q32Q12	AC030_py_helafbspv_1mg_SrcNHS_1to4.2	1to4	1	492.216	492.215	983.425	983.423	1.85792	0	2
THYPAQQGEY@QTHQPVY@HK	3	5001690	16	O95817_Y247	20.6496	O95817	AC030_py_helafbspv_1mg_SrcNHS_1to4.2	1to4	2	824.68	824.677	2472.03	2472.02	3.34488	0	2
EENHY@LTPR	2	53383.9	4	Q5SXH7-5_Y209	43.0288	Q5SXH7-5	AC030_py_helafbspv_1mg_SrcNHS_1to4.2	1to4	1	619.765	619.764	1238.52	1238.52	1.71113	0	2
AVSSNVGAY@M*QPGAR	2	201404	8	Q9UBB9-2_Y81	80.6838	Q9UBB9-2	AC030_py_helafbspv_1mg_SrcNHS_1to4.2	1to4	1	802.352	802.35	1603.7	1603.69	2.03776	0	2
ATDDYHY@EKFK	2	57830.2	6	Q9NZ63_Y279	24.7542	Q9NZ63	AC030_py_helafbspv_1mg_SrcNHS_1to4.2	1to4	1	748.812	748.808	1496.62	1496.61	4.97813	1	2
SVSSY@GNIR	2	306132	4	Q8N122_Y723	13.24	Q8N122	AC030_py_helafbspv_1mg_SrcNHS_1to4.2	1to4	1	531.736	531.734	1062.47	1062.46	3.81486	0	2
VDY@EQIK	2	26325600	2	P49137_Y367	1000	P49137	AC030_py_helafbspv_1mg_SrcNHS_1to4.2	1to4	1	487.717	487.715	974.426	974.423	3.09401	0	2
DTY@HPM*SEYPTY@HTHGR	3	2045270	11	Q7Z550_Y116	24.7542	Q7Z550	AC030_py_helafbspv_1mg_SrcNHS_1to4.2	1to4	2	756.616	756.613	2267.83	2267.83	3.53372	0	2
DTY@HPM*SEYPTY@HTHGR	3	2045270	11	Q7Z550_Y116	24.7542	Q7Z550	AC030_py_helafbspv_1mg_SrcNHS_1to4.2	1to4	2	756.616	756.613	2267.83	2267.83	3.53372	0	2
LGEY@EDVSR	2	59370800	3	Q99426_Y98	65.0187	Q99426	AC030_py_helafbspv_1mg_SrcNHS_1to4.2	1to4	1	574.239	574.237	1147.47	1147.47	3.25157	0	2
LGEY@EDVSR	2	59370800	3	Q99426_Y98	65.0187	Q99426	AC030_py_helafbspv_1mg_SrcNHS_1to4.2	1to4	1	574.239	574.237	1147.47	1147.47	3.30437	0	2
LGEY@EDVSR	2	59370800	3	Q99426_Y98	65.0187	Q99426	AC030_py_helafbspv_1mg_SrcNHS_1to4.2	1to4	1	574.239	574.237	1147.47	1147.47	3.30437	0	2
QALEQY@EEVKK	3	88078.2	5	Q9UH65_Y517	1000	Q9UH65	AC030_py_helafbspv_1mg_SrcNHS_1to4.2	1to4	1	482.229	482.229	1444.67	1444.67	0.982244	1	2
QALEQY@EEVKK	2	77219.7	5	Q9UH65_Y517	1000	Q9UH65	AC030_py_helafbspv_1mg_SrcNHS_1to4.2	1to4	1	722.842	722.84	1444.68	1444.67	3.52497	1	2
GDADM*Y@DLPKK	2	588870	5	Q5HY57_Y39	1000	Q5HY57	AC030_py_helafbspv_1mg_SrcNHS_1to4.2	1to4	1	674.78	674.778	1348.55	1348.55	2.57714	1	2
EKEHY@QVLE	2	70699696	4	Q86UP2-3_Y1302	1000	Q86UP2-3	AC030_py_helafbspv_1mg_SrcNHS_1to4.2	1to4	1	627.775	627.774	1254.54	1254.54	2.72072	1	2
EKEHY@QVLE	2	70699696	4	Q86UP2-3_Y1302	1000	Q86UP2-3	AC030_py_helafbspv_1mg_SrcNHS_1to4.2	1to4	1	627.775	627.774	1254.54	1254.54	2.72072	1	2
EKEHY@QVLE	2	70699696	4	Q86UP2-3_Y1302	1000	Q86UP2-3	AC030_py_helafbspv_1mg_SrcNHS_1to4.2	1to4	1	627.775	627.774	1254.54	1254.54	2.72072	1	2
AAYY@SAAGPRPGADR	2	253898	3	O43861-2_Y26	13.24	O43861-2	AC030_py_helafbspv_1mg_SrcNHS_1to4.2	1to4	1	801.86	801.857	1602.71	1602.71	3.99259	0	2
AAYY@SAAGPRPGADR	3	519226	3	O43861-2_Y26	13.2658	O43861-2	AC030_py_helafbspv_1mg_SrcNHS_1to4.2	1to4	1	534.909	534.907	1602.71	1602.71	4.3241	0	2
ALPQNDDHY@VM*QEHR	3	120931	8	Q07912-3_Y347	1000	Q07912-3	AC030_py_helafbspv_1mg_SrcNHS_1to4.2	1to4	1	650.274	650.272	1948.81	1948.8	2.75423	0	2
LAQSAEMY@HY@QHQR	3	337395	7	Q9NQX5_Y249	48.9436	Q9NQX5	AC030_py_helafbspv_1mg_SrcNHS_1to4.2	1to4	2	641.255	641.253	1921.75	1921.75	2.05553	0	2
LAQSAEMY@HY@QHQR	3	337395	9	Q9NQX5_Y251	65.5634	Q9NQX5	AC030_py_helafbspv_1mg_SrcNHS_1to4.2	1to4	2	641.255	641.253	1921.75	1921.75	2.05553	0	2
DTYHPM*SEYPTY@HTHGR	4	683632	11	Q7Z550_Y116	20.8024	Q7Z550	AC030_py_helafbspv_1mg_SrcNHS_1to4.2	1to4	1	547.722	547.72	2187.87	2187.86	3.02435	0	2
MY@SYPAR	2	10085100	1	P07910-4_Y124	28.8739	P07910-4	AC030_py_helafbspv_1mg_SrcNHS_1to4.2	1to4	1	484.192	484.191	967.377	967.374	3.19811	0	2
DTYHPM*SEYPTY@HTHGR	3	288494	11	Q7Z550_Y116	37.4092	Q7Z550	AC030_py_helafbspv_1mg_SrcNHS_1to4.2	1to4	1	729.96	729.958	2187.87	2187.86	3.31068	0	2
GGY@LQGNVNGR	2	199602	2	Q9UPY5_Y15	1000	Q9UPY5	AC030_py_helafbspv_1mg_SrcNHS_1to4.2	1to4	1	607.771	607.769	1214.54	1214.53	3.54985	0	2
HY@ELYR	2	41533.6	1	Q9P0V9-3_Y296	30.6566	Q9P0V9-3	AC030_py_helafbspv_1mg_SrcNHS_1to4.2	1to4	1	480.703	480.702	960.399	960.398	1.71312	0	2
VY@EELR	2	4487540	1	Q8NE71-2_Y378	1000	Q8NE71-2	AC030_py_helafbspv_1mg_SrcNHS_1to4.2	1to4	1	444.698	444.697	888.388	888.386	2.06207	0	2
MKEEKY@DYISR	3	162407	5	Q15652-3_Y150	17.994	Q15652-3	AC030_py_helafbspv_1mg_SrcNHS_1to4.2	1to4	1	514.563	514.562	1541.68	1541.67	3.43592	2	2
FDQQKNDY@DQLQK	3	386373	7	P15924-2_Y1139	1000	P15924-2	AC030_py_helafbspv_1mg_SrcNHS_1to4.2	1to4	1	583.923	583.921	1749.76	1749.75	4.48746	1	2
RFDGY@LNQGANNKK	3	142774	4	Q6P1M0_Y463	1000	Q6P1M0	AC030_py_helafbspv_1mg_SrcNHS_1to4.2	1to4	1	568.935	568.933	1704.79	1704.79	2.33243	2	2
NHY@VPLK	2	911954	2	Q9BZF9_Y744	1000	Q9BZF9	AC030_py_helafbspv_1mg_SrcNHS_1to4.2	1to4	1	475.73	475.728	950.453	950.45	3.74897	0	2
VNKYY@SNLTK	2	2070350	4	O00418_Y60	26.3752	O00418	AC030_py_helafbspv_1mg_SrcNHS_1to4.2	1to4	1	655.315	655.313	1309.62	1309.62	3.55936	1	2
FDQQKNDY@DQLQK	2	184161	7	P15924-2_Y1139	1000	P15924-2	AC030_py_helafbspv_1mg_SrcNHS_1to4.2	1to4	1	875.381	875.378	1749.75	1749.75	3.90516	1	2
GEEDEGEEKY@EVVK	3	633677	9	Q7L3S4_Y34	1000	Q7L3S4	AC030_py_helafbspv_1mg_SrcNHS_1to4.2	1to4	1	573.906	573.905	1719.7	1719.7	1.45088	1	2
LSNNY@YCTR	2	189944	4	O95182_Y53	16.224	O95182	AC030_py_helafbspv_1mg_SrcNHS_1to4.2	1to4	1	635.752	635.75	1270.5	1270.49	3.7609	0	2
ADGGAEY@ATYQTK	2	2007860	6	P15529-7_Y340	24.7542	P15529-7	AC030_py_helafbspv_1mg_SrcNHS_1to4.2	1to4	1	727.798	727.795	1454.59	1454.58	3.11144	0	2
LY@ETSYR	2	52283.5	1	Q9UKN8_Y217	24.1536	Q9UKN8	AC030_py_helafbspv_1mg_SrcNHS_1to4.2	1to4	1	506.214	506.213	1011.42	1011.42	2.66982	0	2
GDHPLTPGSHY@A	2	254918	10	Q96D31-2_Y230	30.8348	Q96D31-2	AC030_py_helafbspv_1mg_SrcNHS_1to4.2	1to4	1	666.276	666.274	1331.55	1331.54	2.88919	0	2
EAEY@SDKHGQY@LIGHGTK	3	2055580	10	Q96L35_Y581	17.4233	Q96L35	AC030_py_helafbspv_1mg_SrcNHS_1to4.2	1to4	2	731.642	731.64	2192.91	2192.9	2.99646	1	2
GGQY@ENFR	2	16052700	3	Q86VM9-2_Y409	1000	Q86VM9-2	AC030_py_helafbspv_1mg_SrcNHS_1to4.2	1to4	1	525.707	525.706	1050.41	1050.4	2.94936	0	2
RGGNRFEPY@ANPTK	3	72848.2	8	P52272-2_Y64	17.1509	P52272-2	AC030_py_helafbspv_1mg_SrcNHS_1to4.2	1to4	1	562.932	562.93	1686.78	1686.77	3.95074	2	2
n#M*EAY@EQVQK	2	1052200	3	Q9Y421-2_Y4	1000	Q9Y421-2	AC030_py_helafbspv_1mg_SrcNHS_1to4.2	1to4	1	632.253	632.252	1263.5	1263.5	1.80782	0	2
IKY@DAIAR	2	745621	2	Q13573_Y98	1000	Q13573	AC030_py_helafbspv_1mg_SrcNHS_1to4.2	1to4	1	515.261	515.26	1029.51	1029.51	2.00578	1	2
LAQSAEMYHY@QHQR	3	214158	9	Q9NQX5_Y251	14.6549	Q9NQX5	AC030_py_helafbspv_1mg_SrcNHS_1to4.2	1to4	1	614.6	614.598	1841.78	1841.78	2.71993	0	2
HELQANCY@EEVK	2	454748	7	P23528_Y140	1000	P23528	AC030_py_helafbspv_1mg_SrcNHS_1to4.2	1to4	1	800.331	800.329	1599.66	1599.65	2.76261	0	2
RSVY@IDAR	2	166028	3	Q8WU90_Y137	23.3435	Q8WU90	AC030_py_helafbspv_1mg_SrcNHS_1to4.2	1to4	1	530.255	530.253	1059.5	1059.5	3.27201	1	2
HELQANCY@EEVK	3	356709	7	P23528_Y140	1000	P23528	AC030_py_helafbspv_1mg_SrcNHS_1to4.2	1to4	1	533.89	533.889	1599.66	1599.65	2.98126	0	2
DKFY@HLAK	2	185687	3	Q8IY81_Y16	1000	Q8IY81	AC030_py_helafbspv_1mg_SrcNHS_1to4.2	1to4	1	551.262	551.26	1101.52	1101.51	2.87069	1	2
EAEY@SDKHGQY@LIGHGTK	4	168536	10	Q96L35_Y581	14.5219	Q96L35	AC030_py_helafbspv_1mg_SrcNHS_1to4.2	1to4	2	548.984	548.982	2192.91	2192.9	3.43362	1	2
AQY@VLAK	2	160139	2	Q9NXG2_Y22	1000	Q9NXG2	AC030_py_helafbspv_1mg_SrcNHS_1to4.2	1to4	1	436.718	436.717	872.429	872.428	1.99785	0	2
SNY@EAM*IDR	2	53666.9	2	H3BMZ2_Y190	15.8706	H3BMZ2	AC030_py_helafbspv_1mg_SrcNHS_1to4.2	1to4	1	597.729	597.728	1194.45	1194.45	0.368896	0	2
NSLY@DM*AR	2	7184850	3	Q9BWF3_Y345	45.7067	Q9BWF3	AC030_py_helafbspv_1mg_SrcNHS_1to4.2	1to4	1	533.209	533.207	1065.41	1065.41	2.57873	0	2
QADSEM*TGY@VVTR	2	118387	8	P53778_Y185	30.7046	P53778	AC030_py_helafbspv_1mg_SrcNHS_1to4.2	1to4	1	776.822	776.821	1552.64	1552.63	1.26992	0	2
GVY@QY@HWQSHNVK	3	59496.2	2	Q12965_Y7	23.825	Q12965	AC030_py_helafbspv_1mg_SrcNHS_1to4.2	1to4	2	602.58	602.578	1805.72	1805.72	2.92465	0	2
GVY@QY@HWQSHNVK	3	59496.2	4	Q12965_Y9	14.1184	Q12965	AC030_py_helafbspv_1mg_SrcNHS_1to4.2	1to4	2	602.58	602.578	1805.72	1805.72	2.92465	0	2
QYAGY@DYSQQGR	2	656604	4	Q969M3-3_Y42	30.7046	Q969M3-3	AC030_py_helafbspv_1mg_SrcNHS_1to4.2	1to4	1	758.302	758.299	1515.6	1515.59	4.10457	0	2
KDASSQDCY@DIPR	2	318556	8	Q13480-2_Y406	40.3388	Q13480-2	AC030_py_helafbspv_1mg_SrcNHS_1to4.2	1to4	1	817.832	817.829	1634.66	1634.65	3.67557	1	2
KDASSQDCY@DIPR	3	416105	8	Q13480-2_Y406	45.75	Q13480-2	AC030_py_helafbspv_1mg_SrcNHS_1to4.2	1to4	1	545.557	545.555	1634.66	1634.65	3.40447	1	2
SEGSEY@EEIPKR	3	237612	5	P48634_Y1094	34.4881	P48634	AC030_py_helafbspv_1mg_SrcNHS_1to4.2	1to4	1	501.886	501.884	1503.64	1503.64	4.78329	1	2
M*Y@ELVHR	2	1007860	1	Q53GS7-2_Y135	1000	Q53GS7-2	AC030_py_helafbspv_1mg_SrcNHS_1to4.2	1to4	1	522.224	522.223	1043.44	1043.44	2.84552	0	2
DTY@HPM*SEYPTY@HTHGR	4	389948	2	Q7Z550_Y107	24.0206	Q7Z550	AC030_py_helafbspv_1mg_SrcNHS_1to4.2	1to4	2	567.714	567.712	2267.83	2267.83	3.12305	0	2
SEGSEY@EEIPKR	2	234001	5	P48634_Y1094	37.4092	P48634	AC030_py_helafbspv_1mg_SrcNHS_1to4.2	1to4	1	752.323	752.322	1503.64	1503.64	2.01708	1	2
ASY@EAFK	2	90879	2	Q9NXR8_Y252	13.24	Q9NXR8	AC030_py_helafbspv_1mg_SrcNHS_1to4.2	1to4	1	448.184	448.183	895.362	895.36	2.11297	0	2
LAQSAEMY@HY@QHQR	3	337395	7	Q9NQX5_Y249	23.1336	Q9NQX5	AC030_py_helafbspv_1mg_SrcNHS_1to4.2	1to4	2	641.255	641.253	1921.75	1921.75	2.05553	0	2
LAQSAEMY@HY@QHQR	3	337395	9	Q9NQX5_Y251	25.5941	Q9NQX5	AC030_py_helafbspv_1mg_SrcNHS_1to4.2	1to4	2	641.255	641.253	1921.75	1921.75	2.05553	0	2
LGEY@EDVSR	2	59370800	3	Q99426_Y98	105.501	Q99426	AC030_py_helafbspv_1mg_SrcNHS_1to4.2	1to4	1	574.239	574.237	1147.47	1147.47	3.25157	0	2
LGEY@EDVSR	2	59370800	3	Q99426_Y98	105.501	Q99426	AC030_py_helafbspv_1mg_SrcNHS_1to4.2	1to4	1	574.239	574.237	1147.47	1147.47	3.30437	0	2
LGEY@EDVSR	2	59370800	3	Q99426_Y98	105.501	Q99426	AC030_py_helafbspv_1mg_SrcNHS_1to4.2	1to4	1	574.239	574.237	1147.47	1147.47	3.30437	0	2
DTY@HPM*SEYPTY@HTHGR	3	2045270	11	Q7Z550_Y116	37.4092	Q7Z550	AC030_py_helafbspv_1mg_SrcNHS_1to4.2	1to4	2	756.616	756.613	2267.83	2267.83	3.53372	0	2
DTY@HPM*SEYPTY@HTHGR	3	2045270	11	Q7Z550_Y116	37.4092	Q7Z550	AC030_py_helafbspv_1mg_SrcNHS_1to4.2	1to4	2	756.616	756.613	2267.83	2267.83	3.53372	0	2
DPHY@DDFR	2	2044690	3	Q86X29-3_Y531	1000	Q86X29-3	AC030_py_helafbspv_1mg_SrcNHS_1to4.2	1to4	1	572.711	572.708	1144.41	1144.41	3.99853	0	2
AELY@QHLK	2	466760	3	Q9NVM9_Y686	1000	Q9NVM9	AC030_py_helafbspv_1mg_SrcNHS_1to4.2	1to4	1	541.26	541.258	1081.51	1081.51	4.12556	0	2
SCQGM*Y@ETM*EQLR	2	75561.6	5	Q4KMP7_Y577	24.7542	Q4KMP7	AC030_py_helafbspv_1mg_SrcNHS_1to4.2	1to4	1	872.825	872.822	1744.64	1744.64	3.06934	0	2
SAPAM*QSSGSFNY@ARPK	2	101466	12	Q8WX93-4_Y20	35.8197	Q8WX93-4	AC030_py_helafbspv_1mg_SrcNHS_1to4.2	1to4	1	947.913	947.911	1894.82	1894.82	2.13311	0	2
SYEEHIPY@THM*NGGK	3	2648920	7	P06213-2_Y1349	37.4092	P06213-2	AC030_py_helafbspv_1mg_SrcNHS_1to4.2	1to4	1	620.257	620.254	1858.76	1858.75	5.52405	0	2
LAQSAEMY@HY@QHQR	3	337395	9	Q9NQX5_Y251	15.8301	Q9NQX5	AC030_py_helafbspv_1mg_SrcNHS_1to4.2	1to4	2	641.255	641.253	1921.75	1921.75	2.05553	0	2
GDADM*Y@DLPKK	2	76468.8	5	Q5HY57_Y39	1000	Q5HY57	AC030_py_helafbspv_1mg_SrcNHS_1to4.2	1to4	1	674.78	674.778	1348.55	1348.55	2.57714	1	2
AIEPQKEEADENY@NSVNTR	3	93413.9	12	Q12846_Y115	24.1536	Q12846	AC030_py_helafbspv_1mg_SrcNHS_1to4.2	1to4	1	763.001	763.001	2286.99	2286.99	1.05504	1	2
EAEY@SDKHGQY@LIGHGTK	3	2055580	3	Q96L35_Y574	13.2658	Q96L35	AC030_py_helafbspv_1mg_SrcNHS_1to4.2	1to4	2	731.642	731.64	2192.91	2192.9	2.99646	1	2
EAEY@SDKHGQY@LIGHGTK	3	2055580	10	Q96L35_Y581	27.907	Q96L35	AC030_py_helafbspv_1mg_SrcNHS_1to4.2	1to4	2	731.642	731.64	2192.91	2192.9	2.99646	1	2
RSGSVY@EPLK	2	567603	5	Q93100-3_Y29	13.2658	Q93100-3	AC030_py_helafbspv_1mg_SrcNHS_1to4.2	1to4	1	608.294	608.292	1215.58	1215.58	3.7301	1	2
EAQY@M*LENEK	2	687858	3	O15403_Y224	1000	O15403	AC030_py_helafbspv_1mg_SrcNHS_1to4.2	1to4	1	675.77	675.768	1350.53	1350.53	2.83159	0	2
FEPY@ANPTKR	3	471383	3	P52272-2_Y64	14.1184	P52272-2	AC030_py_helafbspv_1mg_SrcNHS_1to4.2	1to4	1	434.869	434.867	1302.59	1302.59	3.3719	1	2
STETDNGY@VSLDGKK	3	130503	7	Q8N3S3-4_Y239	24.1536	Q8N3S3-4	AC030_py_helafbspv_1mg_SrcNHS_1to4.2	1to4	1	565.251	565.249	1693.74	1693.73	4.07312	1	2
STETDNGY@VSLDGKK	2	82605.2	7	Q8N3S3-4_Y239	37.4092	Q8N3S3-4	AC030_py_helafbspv_1mg_SrcNHS_1to4.2	1to4	1	847.372	847.369	1693.74	1693.73	2.93142	1	2
GESAGY@M*EPYEAQR	2	54479.2	5	Q15464-2_Y268	24.1536	Q15464-2	AC030_py_helafbspv_1mg_SrcNHS_1to4.2	1to4	1	842.325	842.322	1683.64	1683.64	4.07206	0	2
NSSWY@SSGSR	2	53029.1	4	Q86XZ4_Y482	16.224	Q86XZ4	AC030_py_helafbspv_1mg_SrcNHS_1to4.2	1to4	1	605.733	605.73	1210.46	1210.45	5.52719	0	2
GY@QSLSDSPPGSR	2	73473.6	1	Q9NPR2_Y782	18.8756	Q9NPR2	AC030_py_helafbspv_1mg_SrcNHS_1to4.2	1to4	1	715.78	715.801	1430.55	1430.59	-28.645	0	2
RPM*GPVHY@EDIRENEAR	4	226326	7	Q6PII3_Y235	1000	Q6PII3	AC030_py_helafbspv_1mg_SrcNHS_1to4.2	1to4	1	541.997	541.995	2164.97	2164.96	3.51587	1	2
QYY@YSADGSR	2	217504	2	Q8IWW6-3_Y329	16.224	Q8IWW6-3	AC030_py_helafbspv_1mg_SrcNHS_1to4.2	1to4	1	645.247	645.245	1289.49	1289.48	2.47735	0	2
ADGGAEY@ATYQTK	2	2007860	6	P15529-7_Y340	21.3031	P15529-7	AC030_py_helafbspv_1mg_SrcNHS_1to4.2	1to4	1	727.798	727.795	1454.59	1454.58	3.11144	0	2
SFYSSHY@AR	2	1911990	6	Q8NEY8-8_Y116	24.7542	Q8NEY8-8	AC030_py_helafbspv_1mg_SrcNHS_1to4.2	1to4	1	599.241	599.24	1197.47	1197.47	2.03257	0	2
QNY@DEM*SPAGQISK	2	109376	2	Q14789_Y963	40.4561	Q14789	AC030_py_helafbspv_1mg_SrcNHS_1to4.2	1to4	1	832.34	832.337	1663.67	1663.67	3.21023	0	2
SFYSSHY@AR	3	399385	6	Q8NEY8-8_Y116	26.4212	Q8NEY8-8	AC030_py_helafbspv_1mg_SrcNHS_1to4.2	1to4	1	399.83	399.829	1197.47	1197.47	2.07088	0	2
AGHPVLY@CSAR	3	110875	6	Q9UQ49_Y241	18.3423	Q9UQ49	AC030_py_helafbspv_1mg_SrcNHS_1to4.2	1to4	1	437.53	437.529	1310.58	1310.57	3.423	0	2
EIY@NTIR	2	127784	2	Q68CU6_Y460	21.3031	Q68CU6	AC030_py_helafbspv_1mg_SrcNHS_1to4.2	1to4	1	494.73	494.729	988.453	988.45	3.14515	0	2
VDY@EQIK	2	278709	2	P49137_Y367	1000	P49137	AC030_py_helafbspv_1mg_SrcNHS_1to4.2	1to4	1	487.717	487.715	974.426	974.423	3.09401	0	2
RVY@EEFTK	2	278753	2	Q96HW7-2_Y10	78.69	Q96HW7-2	AC030_py_helafbspv_1mg_SrcNHS_1to4.2	1to4	1	576.261	576.26	1151.51	1151.51	1.4516	1	2
GGHSDDLY@AVPHR	2	224684	7	Q96ST8-3_Y157	92.1669	Q96ST8-3	AC030_py_helafbspv_1mg_SrcNHS_1to4.2	1to4	1	752.325	752.322	1503.64	1503.64	3.15555	0	2
DTY@HPM*SEYPTY@HTHGR	4	389948	2	Q7Z550_Y107	20.6592	Q7Z550	AC030_py_helafbspv_1mg_SrcNHS_1to4.2	1to4	2	567.714	567.712	2267.83	2267.83	3.12305	0	2
LHPY@TVPR	2	1768860	3	Q96T58_Y3189	28.8739	Q96T58	AC030_py_helafbspv_1mg_SrcNHS_1to4.2	1to4	1	531.762	531.76	1062.52	1062.51	2.89227	0	2
HGRNY@IVVDER	3	78907.3	4	Q92614-5_Y682	1000	Q92614-5	AC030_py_helafbspv_1mg_SrcNHS_1to4.2	1to4	1	479.894	479.893	1437.67	1437.66	2.99094	1	2
Y@IDLRH	2	840526	0	P43121_Y641	1000	P43121	AC030_py_helafbspv_1mg_SrcNHS_1to4.2	1to4	1	448.706	448.705	896.405	896.403	2.69887	1	2
HSWY@HGPVSR	3	107243	3	P42684-9_Y138	23.6387	P42684-9	AC030_py_helafbspv_1mg_SrcNHS_1to4.2	1to4	1	435.857	435.856	1305.56	1305.55	2.41746	0	2
LGEY@EDVSR	2	59370800	3	Q99426_Y98	97.7479	Q99426	AC030_py_helafbspv_1mg_SrcNHS_1to4.2	1to4	1	574.239	574.237	1147.47	1147.47	3.25157	0	2
LGEY@EDVSR	2	59370800	3	Q99426_Y98	97.7479	Q99426	AC030_py_helafbspv_1mg_SrcNHS_1to4.2	1to4	1	574.239	574.237	1147.47	1147.47	3.30437	0	2
LGEY@EDVSR	2	59370800	3	Q99426_Y98	97.7479	Q99426	AC030_py_helafbspv_1mg_SrcNHS_1to4.2	1to4	1	574.239	574.237	1147.47	1147.47	3.30437	0	2
AVCSTY@LQSR	2	67683.1	5	Q9H2X6-3_Y361	16.224	Q9H2X6-3	AC030_py_helafbspv_1mg_SrcNHS_1to4.2	1to4	1	632.776	632.773	1264.55	1264.54	4.97253	0	2
AHAWPSPY@KDY@EVKK	3	21311300	7	Q8NFJ5_Y347	22.873	Q8NFJ5	AC030_py_helafbspv_1mg_SrcNHS_1to4.2	1to4	2	660.29	660.288	1978.86	1978.85	2.71244	2	2
AHAWPSPY@KDY@EVKK	3	21311300	10	Q8NFJ5_Y350	35.7805	Q8NFJ5	AC030_py_helafbspv_1mg_SrcNHS_1to4.2	1to4	2	660.29	660.288	1978.86	1978.85	2.71244	2	2
RPM*GPVHY@EDIR	3	328786	7	Q6PII3_Y235	1000	Q6PII3	AC030_py_helafbspv_1mg_SrcNHS_1to4.2	1to4	1	522.571	522.569	1565.7	1565.69	2.48388	0	2
THHCSEEKEDEDY@MPIK	4	156071	12	Q8WUA2_Y401	33.8503	Q8WUA2	AC030_py_helafbspv_1mg_SrcNHS_1to4.2	1to4	1	557.723	557.722	2227.87	2227.87	2.03909	1	2
IY@AIAK	2	264213	1	P31327-2_Y401	1000	P31327-2	AC030_py_helafbspv_1mg_SrcNHS_1to4.2	1to4	1	379.697	379.696	758.387	758.385	3.04585	0	2
VYDQTNPY@TDVR	2	108089	7	Q9UPU5_Y2024	13.24	Q9UPU5	AC030_py_helafbspv_1mg_SrcNHS_1to4.2	1to4	1	775.832	775.83	1550.66	1550.65	2.74608	0	2
VYDQTNPY@TDVR	2	108089	7	Q9UPU5_Y2024	13.24	Q9UPU5	AC030_py_helafbspv_1mg_SrcNHS_1to4.2	1to4	1	775.832	775.83	1550.66	1550.65	2.74608	0	2
MY@SYPAR	2	10085100	1	P07910-4_Y124	26.3752	P07910-4	AC030_py_helafbspv_1mg_SrcNHS_1to4.2	1to4	1	484.192	484.191	967.377	967.374	3.19811	0	2
TVY@QTLSAK	2	102897	2	Q969R2_Y777	37.4496	Q969R2	AC030_py_helafbspv_1mg_SrcNHS_1to4.2	1to4	1	545.765	545.763	1090.52	1090.52	4.11349	0	2
EVDY@SGLR	2	342868	3	Q9UKY7-2_Y95	28.8739	Q9UKY7-2	AC030_py_helafbspv_1mg_SrcNHS_1to4.2	1to4	1	509.717	509.716	1018.43	1018.42	1.8579	0	2
RDVY@LSPR	2	237967	3	Q96E39_Y206	28.5005	Q96E39	AC030_py_helafbspv_1mg_SrcNHS_1to4.2	1to4	1	543.261	543.261	1085.52	1085.51	1.59776	1	2
QY@AGYDYSQQGR	2	71627.1	1	Q969M3-3_Y39	64.5356	Q969M3-3	AC030_py_helafbspv_1mg_SrcNHS_1to4.2	1to4	1	758.3	758.299	1515.59	1515.59	2.01174	0	2
DSTY@SQLSPR	2	35306.1	3	Q5R3F8_Y743	13.24	Q5R3F8	AC030_py_helafbspv_1mg_SrcNHS_1to4.2	1to4	1	617.275	617.261	1233.54	1233.51	22.4228	0	2
THY@SNIEANESEEVR	2	898204	2	P04632_Y87	14.4894	P04632	AC030_py_helafbspv_1mg_SrcNHS_1to4.2	1to4	1	929.388	929.386	1857.77	1857.77	2.15841	0	2
VHEKPY@VELK	3	232824	5	Q8NFA0_Y849	1000	Q8NFA0	AC030_py_helafbspv_1mg_SrcNHS_1to4.2	1to4	1	441.224	441.223	1321.66	1321.66	2.74766	0	2
DY@STLTSVSSHDSR	2	62610.5	1	P16144-4_Y1440	16.224	P16144-4	AC030_py_helafbspv_1mg_SrcNHS_1to4.2	1to4	1	817.841	817.838	1634.67	1634.67	3.11797	0	2
LTHFDHYNQY@EQQK	3	15983800	9	Q9P2D1-2_Y75	37.8692	Q9P2D1-2	AC030_py_helafbspv_1mg_SrcNHS_1to4.2	1to4	1	644.278	644.275	1930.82	1930.81	3.41882	0	2
EAEY@SDKHGQY@LIGHGTK	3	2055580	10	Q96L35_Y581	18.2003	Q96L35	AC030_py_helafbspv_1mg_SrcNHS_1to4.2	1to4	2	731.642	731.64	2192.91	2192.9	2.99646	1	2
SHYTM*EFGY@SSNSPSTHR	3	90881.8	8	O75581_Y1504	30.7046	O75581	AC030_py_helafbspv_1mg_SrcNHS_1to4.2	1to4	1	728.624	728.621	2183.86	2183.85	3.22297	0	2
KRNGLTSTY@AGIR	3	34580.9	8	Q9Y6N7-5_Y896	13.2658	Q9Y6N7-5	AC030_py_helafbspv_1mg_SrcNHS_1to4.2	1to4	1	506.254	506.259	1516.75	1516.76	-10.0547	2	2
SEEHHLY@SNPIKEEM*TESK	4	457236	6	O15042-3_Y408	20.1052	O15042-3	AC030_py_helafbspv_1mg_SrcNHS_1to4.2	1to4	1	596.759	596.758	2384.02	2384.01	1.81229	1	2
TTEDEVHICHNQDGY@SYPSR	3	222505	14	P01130-4_Y804	13.2658	P01130-4	AC030_py_helafbspv_1mg_SrcNHS_1to4.2	1to4	1	830.003	830.001	2487.99	2487.99	2.56786	0	2
DTY@HPMSEYPTY@HTHGR	3	1148830	11	Q7Z550_Y116	18.3423	Q7Z550	AC030_py_helafbspv_1mg_SrcNHS_1to4.2	1to4	2	751.283	751.282	2251.84	2251.83	2.38585	0	2
DTY@HPMSEYPTY@HTHGR	3	1148830	11	Q7Z550_Y116	18.3423	Q7Z550	AC030_py_helafbspv_1mg_SrcNHS_1to4.2	1to4	2	751.283	751.282	2251.84	2251.83	2.38585	0	2
DTYHPM*SEYPTY@HTHGR	3	232223	11	Q7Z550_Y116	18.8756	Q7Z550	AC030_py_helafbspv_1mg_SrcNHS_1to4.2	1to4	1	729.96	729.958	2187.87	2187.86	3.31068	0	2
IIDKY@EKIPR	3	55629.2	4	Q8WTT2_Y134	1000	Q8WTT2	AC030_py_helafbspv_1mg_SrcNHS_1to4.2	1to4	1	452.244	452.243	1354.72	1354.71	3.09494	2	2
M*KGDY@DVTVPK	2	6133980	4	Q09666_Y1469	46.2407	Q09666	AC030_py_helafbspv_1mg_SrcNHS_1to4.2	1to4	1	674.798	674.796	1348.59	1348.59	2.47926	1	2
VY@ENVGLM*QQQK	2	307699	1	Q06124-2_Y580	1000	Q06124-2	AC030_py_helafbspv_1mg_SrcNHS_1to4.2	1to4	1	766.846	766.844	1532.69	1532.68	2.44964	0	2
LDTASSNGY@QRPGSVVAAK	3	194315	8	H0YEJ7_Y416	14.8943	H0YEJ7	AC030_py_helafbspv_1mg_SrcNHS_1to4.2	1to4	1	667.654	667.653	2000.95	2000.94	2.30958	0	2
KNDKEAAGEGPALY@EDPPDQK	3	218035	13	P27695_Y45	1000	P27695	AC030_py_helafbspv_1mg_SrcNHS_1to4.2	1to4	1	784.686	784.685	2352.04	2352.04	1.41288	2	2
RY@ELPAPSSGQK	2	146560	1	O75934_Y87	71.7529	O75934	AC030_py_helafbspv_1mg_SrcNHS_1to4.2	1to4	1	706.835	706.832	1412.66	1412.66	3.66847	1	2
DTY@HPM*SEYPTY@HTHGR	4	389948	2	Q7Z550_Y107	15.5019	Q7Z550	AC030_py_helafbspv_1mg_SrcNHS_1to4.2	1to4	2	567.714	567.712	2267.83	2267.83	3.12305	0	2
VPHNPY@ATLR	2	591751	5	Q9Y2L6-2_Y816	13.145	Q9Y2L6-2	AC030_py_helafbspv_1mg_SrcNHS_1to4.2	1to4	1	624.302	624.3	1247.6	1247.59	2.49238	0	2
DTY@HPMSEYPTY@HTHGR	4	170532	2	Q7Z550_Y107	17.0119	Q7Z550	AC030_py_helafbspv_1mg_SrcNHS_1to4.2	1to4	2	563.715	563.713	2251.84	2251.83	3.27204	0	2
DTY@HPMSEYPTY@HTHGR	4	170532	11	Q7Z550_Y116	13.3795	Q7Z550	AC030_py_helafbspv_1mg_SrcNHS_1to4.2	1to4	2	563.715	563.713	2251.84	2251.83	3.27204	0	2
VPHNPY@ATLR	3	681664	5	Q9Y2L6-2_Y816	15.0304	Q9Y2L6-2	AC030_py_helafbspv_1mg_SrcNHS_1to4.2	1to4	1	416.537	416.536	1247.6	1247.59	2.08865	0	2
IY@SPVR	2	1316420	1	Q9Y2H5_Y471	38.4164	Q9Y2H5	AC030_py_helafbspv_1mg_SrcNHS_1to4.2	1to4	1	407.697	407.697	814.387	814.386	1.60904	0	2
GIY@TLNEHDK	2	263543	2	Q5T0W9_Y343	38.4164	Q5T0W9	AC030_py_helafbspv_1mg_SrcNHS_1to4.2	1to4	1	635.281	635.279	1269.55	1269.55	2.18093	0	2
ISEQTY@QLSR	2	195621	5	P61764-2_Y473	16.224	P61764-2	AC030_py_helafbspv_1mg_SrcNHS_1to4.2	1to4	1	652.799	652.798	1304.59	1304.59	2.11933	0	2
ENNKLY@EEVR	2	1744240	5	Q8N3C0-4_Y438	1000	Q8N3C0-4	AC030_py_helafbspv_1mg_SrcNHS_1to4.2	1to4	1	687.309	687.308	1373.61	1373.61	1.13923	1	2
LQQTY@AALNSK	2	300448	4	P46940_Y1510	16.224	P46940	AC030_py_helafbspv_1mg_SrcNHS_1to4.2	1to4	1	658.818	658.816	1316.63	1316.62	3.29833	0	2
RFY@EQM*NGPVAGASR	3	84004.7	2	P29692-3_Y26	33.6552	P29692-3	AC030_py_helafbspv_1mg_SrcNHS_1to4.2	1to4	1	593.595	593.594	1778.77	1778.77	2.15017	1	2
ENNKLY@EEVR	3	859928	5	Q8N3C0-4_Y438	1000	Q8N3C0-4	AC030_py_helafbspv_1mg_SrcNHS_1to4.2	1to4	1	458.543	458.541	1373.61	1373.61	2.85906	1	2
GIY@TLNEHDK	3	108394	2	Q5T0W9_Y343	21.3031	Q5T0W9	AC030_py_helafbspv_1mg_SrcNHS_1to4.2	1to4	1	423.856	423.855	1269.55	1269.55	2.16897	0	2
SERPSHPLY@EPEPEPR	3	187110	8	Q5TGY3_Y198	65.1121	Q5TGY3	AC030_py_helafbspv_1mg_SrcNHS_1to4.2	1to4	1	667.304	667.302	1999.9	1999.89	3.63652	0	2
YTEFY@HVPTHSDASKK	3	359587	4	Q96HC4-4_Y142	22.0807	Q96HC4-4	AC030_py_helafbspv_1mg_SrcNHS_1to4.2	1to4	1	663.966	663.963	1989.88	1989.87	4.07852	1	2
GAM*GHY@VLAERE	2	1930090	5	Q6B0J5_Y339	1000	Q6B0J5	AC030_py_helafbspv_1mg_SrcNHS_1to4.2	1to4	1	714.804	714.803	1428.6	1428.6	2.6203	1	2
GAM*GHY@VLAERE	2	1930090	5	Q6B0J5_Y339	1000	Q6B0J5	AC030_py_helafbspv_1mg_SrcNHS_1to4.2	1to4	1	714.804	714.803	1428.6	1428.6	2.6203	1	2
ASTSDY@QVISDR	2	174149	5	Q8NFH5_Y300	30.7046	Q8NFH5	AC030_py_helafbspv_1mg_SrcNHS_1to4.2	1to4	1	711.303	711.301	1421.6	1421.59	2.81596	0	2
HM*Y@HSLYLK	3	89699.5	2	P84098_Y120	18.3423	P84098	AC030_py_helafbspv_1mg_SrcNHS_1to4.2	1to4	1	429.859	429.858	1287.56	1287.56	3.3414	0	2
SY@EEHIPY@THM*NGGK	3	511843	1	P06213-2_Y1343	13.24	P06213-2	AC030_py_helafbspv_1mg_SrcNHS_1to4.2	1to4	2	646.911	646.909	1938.72	1938.71	3.05194	0	2
SY@EEHIPY@THM*NGGK	3	511843	7	P06213-2_Y1349	33.7014	P06213-2	AC030_py_helafbspv_1mg_SrcNHS_1to4.2	1to4	2	646.911	646.909	1938.72	1938.71	3.05194	0	2
GVY@QY@HWQSHNVK	3	1824840	2	Q12965_Y7	64.7574	Q12965	AC030_py_helafbspv_1mg_SrcNHS_1to4.2	1to4	2	602.58	602.578	1805.72	1805.72	2.92465	0	2
GVY@QY@HWQSHNVK	3	1824840	4	Q12965_Y9	47.0452	Q12965	AC030_py_helafbspv_1mg_SrcNHS_1to4.2	1to4	2	602.58	602.578	1805.72	1805.72	2.92465	0	2
GADSAY@YQVGQTGK	2	123172	5	Q9Y2I7_Y1772	28.8739	Q9Y2I7	AC030_py_helafbspv_1mg_SrcNHS_1to4.2	1to4	1	762.825	762.822	1524.64	1524.64	3.44968	0	2
STRPTQQFY@QPPR	3	548239	8	Q9H7E2-3_Y737	109.637	Q9H7E2-3	AC030_py_helafbspv_1mg_SrcNHS_1to4.2	1to4	1	562.599	562.598	1685.78	1685.78	1.49959	0	2
TY@TYISR	2	8037020	1	Q9Y297-2_Y564	16.2503	Q9Y297-2	AC030_py_helafbspv_1mg_SrcNHS_1to4.2	1to4	1	492.217	492.215	983.426	983.423	2.54055	0	2
M*ENY@ELIHSSR	2	276262	3	Q9Y2I1-2_Y796	101.773	Q9Y2I1-2	AC030_py_helafbspv_1mg_SrcNHS_1to4.2	1to4	1	737.807	737.805	1474.61	1474.6	2.79612	0	2
TVSHLY@QESISK	2	1601430	5	Q9C0D5-2_Y1721	68.5601	Q9C0D5-2	AC030_py_helafbspv_1mg_SrcNHS_1to4.2	1to4	1	736.348	736.345	1471.69	1471.68	3.43656	0	2
YQHYGQQGQGY@CQPDAAVR	3	153415	10	Q7Z5J4-4_Y321	60.8028	Q7Z5J4-4	AC030_py_helafbspv_1mg_SrcNHS_1to4.2	1to4	1	769.323	769.32	2305.95	2305.94	3.92943	0	2
AHAWPSPY@KDY@EVKK	3	597666	7	Q8NFJ5_Y347	59.2977	Q8NFJ5	AC030_py_helafbspv_1mg_SrcNHS_1to4.2	1to4	2	660.29	660.288	1978.86	1978.85	2.71244	2	2
AHAWPSPY@KDY@EVKK	3	597666	10	Q8NFJ5_Y350	97.5963	Q8NFJ5	AC030_py_helafbspv_1mg_SrcNHS_1to4.2	1to4	2	660.29	660.288	1978.86	1978.85	2.71244	2	2
TVSHLY@QESISK	3	1364690	5	Q9C0D5-2_Y1721	45.026	Q9C0D5-2	AC030_py_helafbspv_1mg_SrcNHS_1to4.2	1to4	1	491.234	491.232	1471.69	1471.68	2.3899	0	2
DTY@HPMSEYPTYHTHGR	4	227414	2	Q7Z550_Y107	13.2658	Q7Z550	AC030_py_helafbspv_1mg_SrcNHS_1to4.2	1to4	1	543.724	543.721	2171.87	2171.86	3.85168	0	2
GRPSLY@VQR	2	307174	5	Q8IVT2_Y350	22.0135	Q8IVT2	AC030_py_helafbspv_1mg_SrcNHS_1to4.2	1to4	1	578.288	578.287	1155.57	1155.57	2.34744	0	2
NEGSYGGHHHPSAPHATPAGFY@SSVNK	4	260942	21	O43248_Y138	13.2658	O43248	AC030_py_helafbspv_1mg_SrcNHS_1to4.2	1to4	1	722.317	722.315	2886.24	2886.24	2.36647	0	2
NEGSYGGHHHPSAPHATPAGFY@SSVNK	4	260942	21	O43248_Y138	13.2658	O43248	AC030_py_helafbspv_1mg_SrcNHS_1to4.2	1to4	1	722.317	722.315	2886.24	2886.24	2.34558	0	2
HLY@NDPVPR	2	866685	2	O76039-2_Y704	1000	O76039-2	AC030_py_helafbspv_1mg_SrcNHS_1to4.2	1to4	1	595.774	595.771	1190.54	1190.54	4.34393	0	2
RKDFQY@EAMQER	3	171329	5	Q9UBB9-2_Y104	1000	Q9UBB9-2	AC030_py_helafbspv_1mg_SrcNHS_1to4.2	1to4	1	560.914	560.912	1680.73	1680.72	4.54734	2	2
NLDAQY@EM*AR	2	193581	5	Q7L4I2-2_Y359	1000	Q7L4I2-2	AC030_py_helafbspv_1mg_SrcNHS_1to4.2	1to4	1	653.762	653.76	1306.52	1306.51	3.08828	0	2
RHEVTICNY@EASANPADHR	4	519803	8	Q9GZP4-2_Y188	52.2683	Q9GZP4-2	AC030_py_helafbspv_1mg_SrcNHS_1to4.2	1to4	1	580.755	580.754	2320	2319.99	3.09338	1	2
VKY@HTLSLGR	3	646727	2	Q70EL4-3_Y796	37.2475	Q70EL4-3	AC030_py_helafbspv_1mg_SrcNHS_1to4.2	1to4	1	418.553	418.552	1253.64	1253.64	2.96657	1	2
LM*Y@QELK	2	2310040	2	Q8IV08_Y7	1000	Q8IV08	AC030_py_helafbspv_1mg_SrcNHS_1to4.2	1to4	1	510.728	510.727	1020.45	1020.45	2.1205	0	2
n#GDM*ANNSVAY@SGVK	2	242382	9	P20020-6_Y11	13.24	P20020-6	AC030_py_helafbspv_1mg_SrcNHS_1to4.2	1to4	1	775.816	775.813	1550.63	1550.62	3.80502	0	2
EY@DRLLEEHAK	3	114173	1	P51572-2_Y290	1000	P51572-2	AC030_py_helafbspv_1mg_SrcNHS_1to4.2	1to4	1	494.893	494.892	1482.66	1482.66	1.04736	1	2
GASQAGMTGY@GM*PR	2	66813.9	9	Q9UI15_Y192	13.2658	Q9UI15	AC030_py_helafbspv_1mg_SrcNHS_1to4.2	1to4	1	740.294	740.291	1479.58	1479.58	3.12106	0	2
YEY@ERIPR	2	833567	2	Q8NEY8-8_Y9	26.6321	Q8NEY8-8	AC030_py_helafbspv_1mg_SrcNHS_1to4.2	1to4	1	603.274	603.271	1205.54	1205.54	5.47678	1	2
RHEVTICNY@EASANPADHR	3	130492	8	Q9GZP4-2_Y188	87.265	Q9GZP4-2	AC030_py_helafbspv_1mg_SrcNHS_1to4.2	1to4	1	774.005	774.002	2320	2319.99	2.89016	1	2
DTY@HPM*SEYPTY@HTHGR	3	2045270	11	Q7Z550_Y116	17.0091	Q7Z550	AC030_py_helafbspv_1mg_SrcNHS_1to4.2	1to4	2	756.616	756.613	2267.83	2267.83	3.53372	0	2
DTY@HPM*SEYPTY@HTHGR	3	2045270	11	Q7Z550_Y116	17.0091	Q7Z550	AC030_py_helafbspv_1mg_SrcNHS_1to4.2	1to4	2	756.616	756.613	2267.83	2267.83	3.53372	0	2
SY@ELVR	2	351480	1	Q9UGL1-2_Y1493	16.2503	Q9UGL1-2	AC030_py_helafbspv_1mg_SrcNHS_1to4.2	1to4	1	423.693	423.692	846.379	846.376	3.60992	0	2
VQY@TETEPYHNYR	3	1021760	2	Q86VM9-2_Y416	42.6519	Q86VM9-2	AC030_py_helafbspv_1mg_SrcNHS_1to4.2	1to4	1	593.919	593.917	1779.74	1779.74	3.14802	0	2
KQATTNVY@QVQTGSEY@TDTSNHSSLK	3	387694	7	Q14161-9_Y403	29.8227	Q14161-9	AC030_py_helafbspv_1mg_SrcNHS_1to4.2	1to4	2	1016.44	1016.44	3047.31	3047.3	2.63435	1	2
VQY@TETEPYHNYR	2	240990	2	Q86VM9-2_Y416	38.4164	Q86VM9-2	AC030_py_helafbspv_1mg_SrcNHS_1to4.2	1to4	1	890.375	890.372	1779.74	1779.74	3.19135	0	2
HRDY@VCFR	3	1999250	3	Q96RV3-3_Y580	1000	Q96RV3-3	AC030_py_helafbspv_1mg_SrcNHS_1to4.2	1to4	1	411.507	411.506	1232.51	1232.5	2.49895	1	2
Y@NVPLNR	2	970935	0	Q9UHB6-4_Y190	1000	Q9UHB6-4	AC030_py_helafbspv_1mg_SrcNHS_1to4.2	1to4	1	478.224	478.223	955.442	955.44	1.95306	0	2
EAEY@S@DKHGQYLIGHGTK	3	2055580	3	Q96L35_Y574	15.3823	Q96L35	AC030_py_helafbspv_1mg_SrcNHS_1to4.2	1to4	2	731.643	731.64	2192.91	2192.9	3.6639	1	2
DTY@HPMSEYPTY@HTHGR	3	1148830	2	Q7Z550_Y107	16.0217	Q7Z550	AC030_py_helafbspv_1mg_SrcNHS_1to4.2	1to4	2	751.283	751.282	2251.84	2251.83	2.38585	0	2
DTY@HPMSEYPTY@HTHGR	3	1148830	2	Q7Z550_Y107	16.0217	Q7Z550	AC030_py_helafbspv_1mg_SrcNHS_1to4.2	1to4	2	751.283	751.282	2251.84	2251.83	2.38585	0	2
DTY@HPMSEYPTY@HTHGR	3	1148830	11	Q7Z550_Y116	18.8756	Q7Z550	AC030_py_helafbspv_1mg_SrcNHS_1to4.2	1to4	2	751.283	751.282	2251.84	2251.83	2.38585	0	2
DTY@HPMSEYPTY@HTHGR	3	1148830	11	Q7Z550_Y116	18.8756	Q7Z550	AC030_py_helafbspv_1mg_SrcNHS_1to4.2	1to4	2	751.283	751.282	2251.84	2251.83	2.38585	0	2
NLTEQNSY@SNIPHEGK	3	1722170	7	Q9NZB2-6_Y418	13.2658	Q9NZB2-6	AC030_py_helafbspv_1mg_SrcNHS_1to4.2	1to4	1	637.616	637.614	1910.83	1910.83	2.40636	0	2
SSFSHY@SGLK	2	95731504	5	Q8NC51-3_Y207	26.3752	Q8NC51-3	AC030_py_helafbspv_1mg_SrcNHS_1to4.2	1to4	1	596.757	596.755	1192.51	1192.5	3.40423	0	2
EPIY@HSPITK	2	226677	3	O60890_Y370	26.5336	O60890	AC030_py_helafbspv_1mg_SrcNHS_1to4.2	1to4	1	632.805	632.802	1264.6	1264.6	3.57377	0	2
HRDY@VCFR	2	283085	3	Q96RV3-3_Y580	1000	Q96RV3-3	AC030_py_helafbspv_1mg_SrcNHS_1to4.2	1to4	1	616.757	616.755	1232.51	1232.5	2.70933	1	2
n#GDM*ANNSVAY@SGVK	2	119548	9	P20020-6_Y11	13.24	P20020-6	AC030_py_helafbspv_1mg_SrcNHS_1to4.2	1to4	1	775.816	775.813	1550.63	1550.62	3.80502	0	2
TTVY@VVEDQRR	2	933477	3	Q9H1C7_Y64	15.5019	Q9H1C7	AC030_py_helafbspv_1mg_SrcNHS_1to4.2	1to4	1	723.346	723.343	1445.68	1445.68	4.52688	1	2
NLTEQNSY@SNIPHEGK	2	340805	7	Q9NZB2-6_Y418	16.224	Q9NZB2-6	AC030_py_helafbspv_1mg_SrcNHS_1to4.2	1to4	1	955.92	955.918	1910.83	1910.83	2.44633	0	2
AY@TNFDAER	2	194935	1	P07355-2_Y48	38.4164	P07355-2	AC030_py_helafbspv_1mg_SrcNHS_1to4.2	1to4	1	583.731	583.729	1166.46	1166.45	3.29946	0	2
TTVY@VVEDQRR	3	1174200	3	Q9H1C7_Y64	40.3388	Q9H1C7	AC030_py_helafbspv_1mg_SrcNHS_1to4.2	1to4	1	482.566	482.564	1445.68	1445.68	2.6594	1	2
RPM*GPVHY@EDIRENEAR	4	272998	7	Q6PII3_Y235	1000	Q6PII3	AC030_py_helafbspv_1mg_SrcNHS_1to4.2	1to4	1	541.997	541.995	2164.97	2164.96	3.51587	1	2
RVY@ELHGSSPAVSSEECTPSR	3	149641	2	Q15058_Y1626	55.6987	Q15058	AC030_py_helafbspv_1mg_SrcNHS_1to4.2	1to4	1	810.028	810.025	2428.07	2428.06	3.80481	1	2
VRHPLSY@VAQR	3	641575	6	Q9H7M9_Y265	17.0091	Q9H7M9	AC030_py_helafbspv_1mg_SrcNHS_1to4.2	1to4	1	469.242	469.242	1405.71	1405.71	1.74537	1	2
AY@TNFDAER	2	223950	1	P07355-2_Y48	38.4164	P07355-2	AC030_py_helafbspv_1mg_SrcNHS_1to4.2	1to4	1	583.731	583.729	1166.46	1166.45	3.29946	0	2
M*KGDY@DVTVPK	2	3837070	4	Q09666_Y1469	53.5337	Q09666	AC030_py_helafbspv_1mg_SrcNHS_1to4.2	1to4	1	674.798	674.796	1348.59	1348.59	2.47926	1	2
RPVDSY@DIPK	3	4962680	5	Q8WWI1-4_Y1401	21.3031	Q8WWI1-4	AC030_py_helafbspv_1mg_SrcNHS_1to4.2	1to4	1	423.869	423.867	1269.59	1269.59	2.8578	0	2
GDADMY@DLPKK	2	561550	5	Q5HY57_Y39	1000	Q5HY57	AC030_py_helafbspv_1mg_SrcNHS_1to4.2	1to4	1	666.783	666.781	1332.56	1332.55	2.73028	1	2
GDADMY@DLPKK	3	250848	5	Q5HY57_Y39	1000	Q5HY57	AC030_py_helafbspv_1mg_SrcNHS_1to4.2	1to4	1	444.857	444.856	1332.56	1332.55	2.67202	1	2
GGNRFEPY@ANPTK	2	166772	7	P52272-2_Y64	40.3388	P52272-2	AC030_py_helafbspv_1mg_SrcNHS_1to4.2	1to4	1	765.843	765.84	1530.68	1530.67	2.75514	1	2
SY@LAVR	2	1085440	1	Q9UMY1_Y172	16.2503	Q9UMY1	AC030_py_helafbspv_1mg_SrcNHS_1to4.2	1to4	1	394.691	394.689	788.374	788.37	4.47819	0	2
QGSDAYDAQTY@DVASK	2	118630	10	Q9NU22_Y5163	16.224	Q9NU22	AC030_py_helafbspv_1mg_SrcNHS_1to4.2	1to4	1	899.866	899.862	1798.72	1798.72	3.99671	0	2
NLDAQY@EM*AR	2	95169.5	5	Q7L4I2-2_Y359	1000	Q7L4I2-2	AC030_py_helafbspv_1mg_SrcNHS_1to4.2	1to4	1	653.762	653.76	1306.52	1306.51	3.08828	0	2
VPLSAY@ER	2	258600	5	Q9UQ35_Y2390	28.5005	Q9UQ35	AC030_py_helafbspv_1mg_SrcNHS_1to4.2	1to4	1	507.738	507.736	1014.47	1014.47	2.1389	0	2
NEEENIY@SVPHDSTQGK	2	837034	6	Q9NRY4_Y1105	26.3752	Q9NRY4	AC030_py_helafbspv_1mg_SrcNHS_1to4.2	1to4	1	1013.93	1013.92	2026.84	2026.84	2.74132	0	2
NEEENIY@SVPHDSTQGK	2	837034	6	Q9NRY4_Y1105	26.3752	Q9NRY4	AC030_py_helafbspv_1mg_SrcNHS_1to4.2	1to4	1	1013.93	1013.92	2026.84	2026.84	2.74132	0	2
VYTY@IQSR	2	119084	3	Q9NR20-2_Y264	20.9142	Q9NR20-2	AC030_py_helafbspv_1mg_SrcNHS_1to4.2	1to4	1	555.255	555.255	1109.5	1109.5	0.90679	0	2
SSTETCY@SAIPK	2	6563620	6	O75369-9_Y2491	13.24	O75369-9	AC030_py_helafbspv_1mg_SrcNHS_1to4.2	1to4	1	712.296	712.294	1423.58	1423.58	1.89458	0	2
AVDGY@VKPQIK	2	4622890	4	Q8WWS9_Y691	1000	Q8WWS9	AC030_py_helafbspv_1mg_SrcNHS_1to4.2	1to4	1	649.333	649.331	1297.66	1297.66	2.17608	0	2
GVY@QY@HWQSHNVK	3	1824840	2	Q12965_Y7	60.7034	Q12965	AC030_py_helafbspv_1mg_SrcNHS_1to4.2	1to4	2	602.58	602.578	1805.72	1805.72	2.92465	0	2
GVY@QY@HWQSHNVK	3	1824840	4	Q12965_Y9	48.9436	Q12965	AC030_py_helafbspv_1mg_SrcNHS_1to4.2	1to4	2	602.58	602.578	1805.72	1805.72	2.92465	0	2
GY@SSLLKR	2	555815	1	P17844_Y518	32.3958	P17844	AC030_py_helafbspv_1mg_SrcNHS_1to4.2	1to4	1	502.254	502.252	1003.5	1003.5	2.81133	1	2
AVDGY@VKPQIK	3	1672830	4	Q8WWS9_Y691	1000	Q8WWS9	AC030_py_helafbspv_1mg_SrcNHS_1to4.2	1to4	1	433.224	433.223	1297.66	1297.66	2.02359	0	2
LGEY@EDVSR	2	59370800	3	Q99426_Y98	86.0577	Q99426	AC030_py_helafbspv_1mg_SrcNHS_1to4.2	1to4	1	574.239	574.237	1147.47	1147.47	3.25157	0	2
LGEY@EDVSR	2	59370800	3	Q99426_Y98	86.0577	Q99426	AC030_py_helafbspv_1mg_SrcNHS_1to4.2	1to4	1	574.239	574.237	1147.47	1147.47	3.30437	0	2
LGEY@EDVSR	2	59370800	3	Q99426_Y98	86.0577	Q99426	AC030_py_helafbspv_1mg_SrcNHS_1to4.2	1to4	1	574.239	574.237	1147.47	1147.47	3.30437	0	2
MY@ELVHR	2	349913	1	Q53GS7-2_Y135	1000	Q53GS7-2	AC030_py_helafbspv_1mg_SrcNHS_1to4.2	1to4	1	514.227	514.225	1027.45	1027.44	3.76098	0	2
VALENDDRSEEEKY@TAVQR	3	350473	13	Q99700-4_Y471	17.0091	Q99700-4	AC030_py_helafbspv_1mg_SrcNHS_1to4.2	1to4	1	778.022	778.02	2332.05	2332.05	2.05993	2	2
GVY@QY@HWQSHNVK	3	1824840	2	Q12965_Y7	61.1806	Q12965	AC030_py_helafbspv_1mg_SrcNHS_1to4.2	1to4	2	602.58	602.578	1805.72	1805.72	2.92465	0	2
GVY@QY@HWQSHNVK	3	1824840	4	Q12965_Y9	47.6479	Q12965	AC030_py_helafbspv_1mg_SrcNHS_1to4.2	1to4	2	602.58	602.578	1805.72	1805.72	2.92465	0	2
GGNRPNTGPLY@TEADR	3	920201	10	Q9HAU0-6_Y404	30.7046	Q9HAU0-6	AC030_py_helafbspv_1mg_SrcNHS_1to4.2	1to4	1	599.936	599.935	1797.79	1797.79	1.71351	0	2
ANGPHLY@SSPTDSTDPR	2	209705	6	Q96QT6-4_Y139	38.4164	Q96QT6-4	AC030_py_helafbspv_1mg_SrcNHS_1to4.2	1to4	1	947.907	947.902	1894.81	1894.8	5.45518	0	2
ASAY@TGM*LSSR	2	111533	3	Q8NI35-5_Y490	32.3958	Q8NI35-5	AC030_py_helafbspv_1mg_SrcNHS_1to4.2	1to4	1	620.26	620.257	1239.51	1239.51	4.39896	0	2
RRPQNPSAIY@EESNPKDPAAVTESK	4	840720	9	Q8TCT9-2_Y395	20.3043	Q8TCT9-2	AC030_py_helafbspv_1mg_SrcNHS_1to4.2	1to4	1	716.847	716.845	2864.36	2864.36	2.59714	2	2
RPM*GPVHY@EDIR	3	277375	7	Q6PII3_Y235	1000	Q6PII3	AC030_py_helafbspv_1mg_SrcNHS_1to4.2	1to4	1	522.571	522.569	1565.7	1565.69	2.48388	0	2
LCPTHVY@AAPEGK	2	404247	6	P20393_Y394	46.3197	P20393	AC030_py_helafbspv_1mg_SrcNHS_1to4.2	1to4	1	761.844	761.842	1522.68	1522.68	3.01702	0	2
LCPTHVY@AAPEGK	3	315230	6	P20393_Y394	44.1211	P20393	AC030_py_helafbspv_1mg_SrcNHS_1to4.2	1to4	1	508.232	508.23	1522.68	1522.68	2.84647	0	2
AAPPPPGY@HQNGVIR	3	169960	7	Q12965_Y961	1000	Q12965	AC030_py_helafbspv_1mg_SrcNHS_1to4.2	1to4	1	551.937	551.935	1653.8	1653.79	4.30665	0	2
SNY@EVLEK	2	136554	2	Q8IYN9_Y194	28.5839	Q8IYN9	AC030_py_helafbspv_1mg_SrcNHS_1to4.2	1to4	1	531.233	531.231	1061.46	1061.46	2.91209	0	2
QHY@IDLK	2	1504140	2	Q32Q12_Y192	1000	Q32Q12	AC030_py_helafbspv_1mg_SrcNHS_1to4.2	1to4	1	498.733	498.731	996.458	996.455	3.40563	0	2
IEKY@NVPLNR	2	811608	3	Q9UHB6-4_Y190	1000	Q9UHB6-4	AC030_py_helafbspv_1mg_SrcNHS_1to4.2	1to4	1	663.336	663.334	1325.66	1325.66	2.74069	1	2
DSTY@DLPR	2	346595	3	Q9UQC2-2_Y228	16.224	Q9UQC2-2	AC030_py_helafbspv_1mg_SrcNHS_1to4.2	1to4	1	523.715	523.713	1046.42	1046.42	2.99209	0	2
DY@STLTSVSSHDSR	2	226690	1	P16144-4_Y1440	16.224	P16144-4	AC030_py_helafbspv_1mg_SrcNHS_1to4.2	1to4	1	817.841	817.838	1634.67	1634.67	3.11797	0	2
SLSY@SPVER	2	141683	3	Q9UQ35-2_Y2275	22.8533	Q9UQ35-2	AC030_py_helafbspv_1mg_SrcNHS_1to4.2	1to4	1	559.252	559.25	1117.5	1117.49	3.7729	0	2
EIY@NTIR	2	10574700	2	Q68CU6_Y460	30.7046	Q68CU6	AC030_py_helafbspv_1mg_SrcNHS_1to4.2	1to4	1	494.73	494.729	988.453	988.45	3.14515	0	2
VYDQTNPY@TDVR	2	5552590	7	Q9UPU5_Y2024	16.224	Q9UPU5	AC030_py_helafbspv_1mg_SrcNHS_1to4.2	1to4	1	775.832	775.83	1550.66	1550.65	2.74608	0	2
VYDQTNPY@TDVR	2	5552590	7	Q9UPU5_Y2024	16.224	Q9UPU5	AC030_py_helafbspv_1mg_SrcNHS_1to4.2	1to4	1	775.832	775.83	1550.66	1550.65	2.74608	0	2
IEKY@NVPLNR	3	591481	3	Q9UHB6-4_Y190	1000	Q9UHB6-4	AC030_py_helafbspv_1mg_SrcNHS_1to4.2	1to4	1	442.56	442.559	1325.66	1325.66	2.47575	1	2
GQGATAAQQGGY@EIPAR	2	269775	11	Q9NSK0-4_Y205	93.1542	Q9NSK0-4	AC030_py_helafbspv_1mg_SrcNHS_1to4.2	1to4	1	877.899	877.897	1754.79	1754.79	2.67628	0	2
KQALYEY@AR	2	416303	6	Q9Y679-2_Y396	13.2658	Q9Y679-2	AC030_py_helafbspv_1mg_SrcNHS_1to4.2	1to4	1	611.288	611.287	1221.57	1221.57	2.16919	1	2
RPMGPVHY@EDIRENEAR	4	294631	7	Q6PII3_Y235	1000	Q6PII3	AC030_py_helafbspv_1mg_SrcNHS_1to4.2	1to4	1	537.999	537.997	2148.97	2148.96	3.56152	1	2
SSTQM*NSYSDSGY@QEAGSFHNSQNVSK	3	219404	12	Q99569-2_Y157	24.1536	Q99569-2	AC030_py_helafbspv_1mg_SrcNHS_1to4.2	1to4	1	1012.74	1012.74	3036.21	3036.19	3.39179	0	2
EY@VNASEVSSGKPVSAR	3	608618	1	O15231-4_Y522	64.0833	O15231-4	AC030_py_helafbspv_1mg_SrcNHS_1to4.2	1to4	1	620.625	620.623	1859.86	1859.85	3.83001	0	2
DY@STLTSVSSHDSR	2	275224	1	P16144-4_Y1440	38.4164	P16144-4	AC030_py_helafbspv_1mg_SrcNHS_1to4.2	1to4	1	817.841	817.838	1634.67	1634.67	3.11797	0	2
EY@VNASEVSSGKPVSAR	2	163454	1	O15231-4_Y522	76.7327	O15231-4	AC030_py_helafbspv_1mg_SrcNHS_1to4.2	1to4	1	930.434	930.43	1859.86	1859.85	3.77351	0	2
AY@TNFDAER	2	85820.3	1	P07355-2_Y48	28.8739	P07355-2	AC030_py_helafbspv_1mg_SrcNHS_1to4.2	1to4	1	583.731	583.729	1166.46	1166.45	3.29946	0	2
KQALY@EYAR	3	105164	4	Q9Y679-2_Y394	46.6769	Q9Y679-2	AC030_py_helafbspv_1mg_SrcNHS_1to4.2	1to4	1	407.862	407.86	1221.57	1221.57	3.10399	1	2
ASGNY@ATVISHNPETK	3	107572	4	P62917_Y133	14.6549	P62917	AC030_py_helafbspv_1mg_SrcNHS_1to4.2	1to4	1	590.272	590.268	1768.8	1768.79	5.59799	0	2
ASAY@TGM*LSSR	2	261558	3	Q8NI35-5_Y490	22.8533	Q8NI35-5	AC030_py_helafbspv_1mg_SrcNHS_1to4.2	1to4	1	620.26	620.257	1239.51	1239.51	4.39896	0	2
VY@ENVGLM*QQQK	2	35234000	1	Q06124-2_Y580	1000	Q06124-2	AC030_py_helafbspv_1mg_SrcNHS_1to4.2	1to4	1	766.846	766.844	1532.69	1532.68	2.44964	0	2
SVY@IDAR	2	718149	2	Q8WU90_Y137	37.4496	Q8WU90	AC030_py_helafbspv_1mg_SrcNHS_1to4.2	1to4	1	452.203	452.202	903.398	903.397	1.38212	0	2
DTYHPM*S@EYPTY@HTHGR	3	2045270	11	Q7Z550_Y116	21.3031	Q7Z550	AC030_py_helafbspv_1mg_SrcNHS_1to4.2	1to4	2	756.616	756.613	2267.83	2267.83	3.04955	0	2
KIFEY@ETQR	2	307169	4	P50402_Y41	22.0135	P50402	AC030_py_helafbspv_1mg_SrcNHS_1to4.2	1to4	1	647.299	647.297	1293.59	1293.59	3.17087	1	2
LSY@IQPR	2	204793	2	Q8N9U0-2_Y84	20.3546	Q8N9U0-2	AC030_py_helafbspv_1mg_SrcNHS_1to4.2	1to4	1	478.735	478.734	956.463	956.46	3.01837	0	2
VKGEY@DVTVPK	3	1619490	4	Q09666_Y715	65.6148	Q09666	AC030_py_helafbspv_1mg_SrcNHS_1to4.2	1to4	1	438.884	438.883	1314.64	1314.63	2.81851	1	2
EAEY@SDKHGQY@LIGHGTK	3	2055580	10	Q96L35_Y581	15.4712	Q96L35	AC030_py_helafbspv_1mg_SrcNHS_1to4.2	1to4	2	731.642	731.64	2192.91	2192.9	2.99646	1	2
ASGQESEEVADDY@QPVR	2	131342	12	Q8IYW5_Y104	99.4226	Q8IYW5	AC030_py_helafbspv_1mg_SrcNHS_1to4.2	1to4	1	980.405	980.402	1959.8	1959.8	3.56281	0	2
LCQSRPY@ETITPK	2	620795	6	Q5VUA4_Y1686	21.3031	Q5VUA4	AC030_py_helafbspv_1mg_SrcNHS_1to4.2	1to4	1	836.895	836.892	1672.78	1672.78	3.56198	0	2
VY@DIPR	2	68627.3	1	Q5TEU4-2_Y84	1000	Q5TEU4-2	AC030_py_helafbspv_1mg_SrcNHS_1to4.2	1to4	1	421.695	421.694	842.383	842.381	2.51959	0	2
DPHY@DDFR	2	67256.6	3	Q86X29-3_Y531	1000	Q86X29-3	AC030_py_helafbspv_1mg_SrcNHS_1to4.2	1to4	1	572.711	572.708	1144.41	1144.41	3.99853	0	2
RSSSDEQGLSY@SSLK	2	311202	10	Q9NPH3_Y564	16.224	Q9NPH3	AC030_py_helafbspv_1mg_SrcNHS_1to4.2	1to4	1	862.383	862.38	1723.76	1723.75	2.83981	1	2
KNITY@EELR	2	1006720	4	Q9NX40_Y199	21.5144	Q9NX40	AC030_py_helafbspv_1mg_SrcNHS_1to4.2	1to4	1	623.3	623.297	1245.59	1245.59	3.58656	1	2
EGHM*M*DALY@AQVK	2	238788	8	Q8TEW0-7_Y1044	1000	Q8TEW0-7	AC030_py_helafbspv_1mg_SrcNHS_1to4.2	1to4	1	802.83	802.828	1604.65	1604.65	2.67803	0	2
M*ENY@ELIHSSR	2	153529	3	Q9Y2I1-2_Y796	80.6838	Q9Y2I1-2	AC030_py_helafbspv_1mg_SrcNHS_1to4.2	1to4	1	737.807	737.805	1474.61	1474.6	2.79612	0	2
AHAWPSPY@KDY@EVKK	3	21311300	7	Q8NFJ5_Y347	34.4881	Q8NFJ5	AC030_py_helafbspv_1mg_SrcNHS_1to4.2	1to4	2	660.29	660.288	1978.86	1978.85	2.71244	2	2
AHAWPSPY@KDY@EVKK	3	21311300	10	Q8NFJ5_Y350	36.0442	Q8NFJ5	AC030_py_helafbspv_1mg_SrcNHS_1to4.2	1to4	2	660.29	660.288	1978.86	1978.85	2.71244	2	2
M*KGDY@DVTVPK	2	3837070	4	Q09666_Y1469	53.199	Q09666	AC030_py_helafbspv_1mg_SrcNHS_1to4.2	1to4	1	674.798	674.796	1348.59	1348.59	2.47926	1	2
EGHM*M*DALY@AQVK	3	313109	8	Q8TEW0-7_Y1044	1000	Q8TEW0-7	AC030_py_helafbspv_1mg_SrcNHS_1to4.2	1to4	1	535.556	535.554	1604.65	1604.65	3.50415	0	2
EGHM*M*DALY@AQVK	3	313109	8	Q8TEW0-7_Y1044	1000	Q8TEW0-7	AC030_py_helafbspv_1mg_SrcNHS_1to4.2	1to4	1	535.556	535.554	1604.65	1604.65	3.50415	0	2
SLDGEVGTGQY@ATTK	2	117986	10	Q9Y2J2_Y453	15.4977	Q9Y2J2	AC030_py_helafbspv_1mg_SrcNHS_1to4.2	1to4	1	803.856	803.853	1606.7	1606.7	2.73868	0	2
ASGQESEEVADDY@QPVR	3	106099	12	Q8IYW5_Y104	17.6356	Q8IYW5	AC030_py_helafbspv_1mg_SrcNHS_1to4.2	1to4	1	653.939	653.937	1959.8	1959.8	2.46557	0	2
KNITY@EELR	3	134757	4	Q9NX40_Y199	13.2658	Q9NX40	AC030_py_helafbspv_1mg_SrcNHS_1to4.2	1to4	1	415.868	415.867	1245.59	1245.59	1.88521	1	2
HYVY@STLTR	2	2116600	3	Q5T0W9_Y685	33.7014	Q5T0W9	AC030_py_helafbspv_1mg_SrcNHS_1to4.2	1to4	1	610.28	610.279	1219.55	1219.55	2.29321	0	2
ARDY@DHLFK	3	298864	3	Q15286-2_Y5	1000	Q15286-2	AC030_py_helafbspv_1mg_SrcNHS_1to4.2	1to4	1	415.521	415.52	1244.55	1244.55	1.90845	1	2
ELY@QQLQR	2	193680	2	Q15149-9_Y2983	1000	Q15149-9	AC030_py_helafbspv_1mg_SrcNHS_1to4.2	1to4	1	579.274	579.271	1157.54	1157.54	4.01796	0	2
KLHY@NEGLNIK	3	301239	3	Q6NXS1_Y148	1000	Q6NXS1	AC030_py_helafbspv_1mg_SrcNHS_1to4.2	1to4	1	470.238	470.238	1408.7	1408.7	1.05053	1	2
LAAVTY@NGVDNNK	2	250968	5	Q16181-2_Y318	16.224	Q16181-2	AC030_py_helafbspv_1mg_SrcNHS_1to4.2	1to4	1	729.837	729.835	1458.67	1458.66	2.97669	0	2
TTEDEVHICHNQDGY@SYPSR	3	25194400	14	P01130-4_Y804	13.2658	P01130-4	AC030_py_helafbspv_1mg_SrcNHS_1to4.2	1to4	1	830.003	830.001	2487.99	2487.99	2.56786	0	2
FPCHY@QICK	2	178077	4	Q9HCN3_Y757	1000	Q9HCN3	AC030_py_helafbspv_1mg_SrcNHS_1to4.2	1to4	1	666.769	666.767	1332.53	1332.53	2.87206	0	2
DTYHPMSEYPTY@HTHGR	4	389304	11	Q7Z550_Y116	18.4899	Q7Z550	AC030_py_helafbspv_1mg_SrcNHS_1to4.2	1to4	1	543.723	543.721	2171.87	2171.86	3.17809	0	2
ALPQNDDHY@VMQEHR	3	145440	8	Q07912-3_Y347	1000	Q07912-3	AC030_py_helafbspv_1mg_SrcNHS_1to4.2	1to4	1	644.942	644.94	1932.81	1932.81	2.83023	0	2
VKGEY@DMTVPK	3	146264	4	Q09666_Y964	31.8126	Q09666	AC030_py_helafbspv_1mg_SrcNHS_1to4.2	1to4	1	449.542	449.54	1346.61	1346.61	3.20845	1	2
DTENHTSVDGY@TEPHIQPTK	3	901309	10	Q9P0L2-3_Y24	33.7014	Q9P0L2-3	AC030_py_helafbspv_1mg_SrcNHS_1to4.2	1to4	1	783.675	783.673	2349.01	2349	2.80814	0	2
DTYHPMSEYPTY@HTHGR	3	180763	11	Q7Z550_Y116	17.994	Q7Z550	AC030_py_helafbspv_1mg_SrcNHS_1to4.2	1to4	1	724.628	724.626	2171.87	2171.86	2.45597	0	2
LGEY@EDVSR	2	59370800	3	Q99426_Y98	66.6011	Q99426	AC030_py_helafbspv_1mg_SrcNHS_1to4.2	1to4	1	574.239	574.237	1147.47	1147.47	3.25157	0	2
LGEY@EDVSR	2	59370800	3	Q99426_Y98	66.6011	Q99426	AC030_py_helafbspv_1mg_SrcNHS_1to4.2	1to4	1	574.239	574.237	1147.47	1147.47	3.30437	0	2
LGEY@EDVSR	2	59370800	3	Q99426_Y98	66.6011	Q99426	AC030_py_helafbspv_1mg_SrcNHS_1to4.2	1to4	1	574.239	574.237	1147.47	1147.47	3.30437	0	2
GVYQY@HWQSHNVK	3	1907350	4	Q12965_Y9	34.9779	Q12965	AC030_py_helafbspv_1mg_SrcNHS_1to4.2	1to4	1	575.924	575.923	1725.76	1725.75	2.50727	0	2
HAY@VSFKPCM*TR	3	479733	2	O43164-2_Y42	23.6387	O43164-2	AC030_py_helafbspv_1mg_SrcNHS_1to4.2	1to4	1	531.565	531.563	1592.68	1592.67	4.02773	0	2
HAY@VSFKPCM*TR	3	479733	2	O43164-2_Y42	23.6387	O43164-2	AC030_py_helafbspv_1mg_SrcNHS_1to4.2	1to4	1	531.565	531.563	1592.68	1592.67	4.02773	0	2
KGSTFRPM*DTDAEEAGVSTDAGGHY@DCPQR	4	309811	24	Q8N8Z6_Y578	82.2787	Q8N8Z6	AC030_py_helafbspv_1mg_SrcNHS_1to4.2	1to4	1	838.6	838.597	3351.38	3351.37	3.34605	1	2
LY@TT@MPVAK	2	990465	1	Q9Y262_Y467	38.4164	Q9Y262	AC030_py_helafbspv_1mg_SrcNHS_1to4.2	1to4	2	592.251	592.247	1183.5	1183.49	6.79695	0	2
TY@DMLK	2	309102	1	Q99959-2_Y108	16.2503	Q99959-2	AC030_py_helafbspv_1mg_SrcNHS_1to4.2	1to4	1	425.676	425.674	850.344	850.342	2.68514	0	2
VYY@SYSQISHK	3	651500	2	Q9UBB9_Y280	13.2658	Q9UBB9	AC030_py_helafbspv_1mg_SrcNHS_1to4.2	1to4	1	485.551	485.55	1454.64	1454.64	1.92222	0	2
VYY@SYSQISHK	2	483831	2	Q9UBB9_Y280	32.3958	Q9UBB9	AC030_py_helafbspv_1mg_SrcNHS_1to4.2	1to4	1	727.823	727.821	1454.64	1454.64	1.93316	0	2
IGAEVY@HNLK	2	138591	5	P06733-2_Y96	1000	P06733-2	AC030_py_helafbspv_1mg_SrcNHS_1to4.2	1to4	1	612.295	612.295	1223.58	1223.58	1.34739	0	2
EEQEY@EEEVEEEPRPAAK	3	807017	4	Q6R5J7_Y151	1000	Q6R5J7	AC030_py_helafbspv_1mg_SrcNHS_1to4.2	1to4	1	757.651	757.649	2270.94	2270.93	2.51055	0	2
IY@ESIEEAK	2	15195100	1	O75116_Y722	64.7915	O75116	AC030_py_helafbspv_1mg_SrcNHS_1to4.2	1to4	1	581.259	581.257	1161.51	1161.51	2.08341	0	2
ASTSDY@QVISDR	2	3469660	5	Q8NFH5_Y300	30.7046	Q8NFH5	AC030_py_helafbspv_1mg_SrcNHS_1to4.2	1to4	1	711.303	711.301	1421.6	1421.59	2.81596	0	2
LSHSSGY@AQLNTYSR	2	748390	6	Q96J84-3_Y544	52.7504	Q96J84-3	AC030_py_helafbspv_1mg_SrcNHS_1to4.2	1to4	1	882.394	882.391	1763.78	1763.77	2.89043	0	2
EVY@M*TPLR	2	278485	2	Q9BPX3_Y929	24.8358	Q9BPX3	AC030_py_helafbspv_1mg_SrcNHS_1to4.2	1to4	1	552.745	552.743	1104.48	1104.48	2.44326	0	2
TTVY@VVEDQR	2	218537	3	Q9H1C7_Y64	37.541	Q9H1C7	AC030_py_helafbspv_1mg_SrcNHS_1to4.2	1to4	1	645.294	645.292	1289.58	1289.58	2.36017	0	2
M*VEPQY@QELK	2	937537	5	O00625_Y131	1000	O00625	AC030_py_helafbspv_1mg_SrcNHS_1to4.2	1to4	1	680.798	680.796	1360.59	1360.59	1.74061	0	2
GNY@IEVR	2	877390	2	Q5R3F8_Y502	1000	Q5R3F8	AC030_py_helafbspv_1mg_SrcNHS_1to4.2	1to4	1	465.709	465.708	930.41	930.408	1.82732	0	2
AIETDKEY@YTVK	2	2113270	7	P23458_Y1034	32.3958	P23458	AC030_py_helafbspv_1mg_SrcNHS_1to4.2	1to4	1	770.355	770.353	1539.7	1539.7	2.51443	1	2
VY@EKYGYHISK	2	195403	1	Q6PCE3_Y479	53.8617	Q6PCE3	AC030_py_helafbspv_1mg_SrcNHS_1to4.2	1to4	1	733.84	733.839	1466.67	1466.67	0.330454	1	2
KDVLY@SQPPSKPIR	3	102141	4	Q8NFH8-4_Y557	33.7014	Q8NFH8-4	AC030_py_helafbspv_1mg_SrcNHS_1to4.2	1to4	1	569.966	569.966	1707.88	1707.88	1.15445	1	2
GVY@QY@HWQSHNVK	3	1824840	2	Q12965_Y7	27.1301	Q12965	AC030_py_helafbspv_1mg_SrcNHS_1to4.2	1to4	2	602.58	602.578	1805.72	1805.72	2.92465	0	2
GVY@QY@HWQSHNVK	3	1824840	4	Q12965_Y9	27.1205	Q12965	AC030_py_helafbspv_1mg_SrcNHS_1to4.2	1to4	2	602.58	602.578	1805.72	1805.72	2.92465	0	2
THVESCCEETY@ETLDHGSEPGR	3	1555510	10	Q5THK1-4_Y80	24.8358	Q5THK1-4	AC030_py_helafbspv_1mg_SrcNHS_1to4.2	1to4	1	891.683	891.679	2673.03	2673.02	4.09151	0	2
KFLDTSHY@STAGSSSVR	2	526327	7	Q96A65_Y247	28.8739	Q96A65	AC030_py_helafbspv_1mg_SrcNHS_1to4.2	1to4	1	961.939	961.936	1922.87	1922.86	3.44149	1	2
APGDQGEKY@IDLRH	3	101567	8	P43121_Y641	1000	P43121	AC030_py_helafbspv_1mg_SrcNHS_1to4.2	1to4	1	560.259	560.258	1678.76	1678.76	3.07536	2	2
MKGDY@DVTVPK	2	4553300	4	Q09666_Y1469	49.6206	Q09666	AC030_py_helafbspv_1mg_SrcNHS_1to4.2	1to4	1	666.801	666.799	1332.59	1332.59	2.72345	1	2
SQPVYIQY@SNHR	2	171898	7	O95758-6_Y102	16.224	O95758-6	AC030_py_helafbspv_1mg_SrcNHS_1to4.2	1to4	1	786.358	786.354	1571.71	1571.7	4.97356	0	2
M*ENY@ELIHSSR	2	153529	3	Q9Y2I1-2_Y796	37.1071	Q9Y2I1-2	AC030_py_helafbspv_1mg_SrcNHS_1to4.2	1to4	1	737.807	737.805	1474.61	1474.6	2.79612	0	2
KVEQLQQEY@TEMK	2	129882	8	Q14258_Y245	32.3958	Q14258	AC030_py_helafbspv_1mg_SrcNHS_1to4.2	1to4	1	867.397	867.394	1733.79	1733.78	3.49667	1	2
TKY@NLVDDGHDLR	3	336640	2	O75052-3_Y7	15.0117	O75052-3	AC030_py_helafbspv_1mg_SrcNHS_1to4.2	1to4	1	542.585	542.582	1625.74	1625.73	5.38717	1	2
MKGDY@DVTVPK	3	454763	4	Q09666_Y1469	57.7805	Q09666	AC030_py_helafbspv_1mg_SrcNHS_1to4.2	1to4	1	444.87	444.868	1332.59	1332.59	2.98589	1	2
SEGSEY@EEIPK	2	171430	5	P48634_Y1094	43.0288	P48634	AC030_py_helafbspv_1mg_SrcNHS_1to4.2	1to4	1	674.272	674.271	1347.54	1347.54	1.82493	0	2
ADS@EYTDKLQHY@TSGHM*TPGM*K	3	169579	11	P29323-3_Y585	13.2658	P29323-3	AC030_py_helafbspv_1mg_SrcNHS_1to4.2	1to4	2	897.018	897.016	2689.04	2689.03	1.48789	1	2
TGHGYVY@EYPSR	3	282015	6	Q14511-3_Y166	18.3423	Q14511-3	AC030_py_helafbspv_1mg_SrcNHS_1to4.2	1to4	1	503.547	503.545	1508.63	1508.62	3.99499	0	2
TGHGYVY@EYPSR	2	301791	6	Q14511-3_Y166	43.0288	Q14511-3	AC030_py_helafbspv_1mg_SrcNHS_1to4.2	1to4	1	754.816	754.814	1508.63	1508.62	3.11665	0	2
SGSVY@EPLK	2	9687880	4	Q93100-4_Y22	51.6432	Q93100-4	AC030_py_helafbspv_1mg_SrcNHS_1to4.2	1to4	1	530.243	530.242	1059.48	1059.48	2.81758	0	2
SSFSHY@SGLK	2	95731504	5	Q8NC51-3_Y207	32.3958	Q8NC51-3	AC030_py_helafbspv_1mg_SrcNHS_1to4.2	1to4	1	596.757	596.755	1192.51	1192.5	3.40423	0	2
LM*Y@QELK	2	1425060	2	Q8IV08_Y7	1000	Q8IV08	AC030_py_helafbspv_1mg_SrcNHS_1to4.2	1to4	1	510.728	510.727	1020.45	1020.45	2.1205	0	2
MANY@TNLTQGAK	2	1378740	3	Q9UHW9-6_Y90	32.3958	Q9UHW9-6	AC030_py_helafbspv_1mg_SrcNHS_1to4.2	1to4	1	696.31	696.305	1391.61	1391.6	7.60509	0	2
KGTGLLSSDY@R	2	341538	9	Q7Z2W4-3_Y410	30.7046	Q7Z2W4-3	AC030_py_helafbspv_1mg_SrcNHS_1to4.2	1to4	1	638.802	638.8	1276.6	1276.59	2.38963	1	2
NSLY@DM*AR	2	3931090	3	Q9BWF3_Y345	48.874	Q9BWF3	AC030_py_helafbspv_1mg_SrcNHS_1to4.2	1to4	1	533.209	533.207	1065.41	1065.41	2.57873	0	2
DTY@HPMSEYPTY@HTHGR	3	1148830	11	Q7Z550_Y116	17.0091	Q7Z550	AC030_py_helafbspv_1mg_SrcNHS_1to4.2	1to4	2	751.283	751.282	2251.84	2251.83	2.38585	0	2
DTY@HPMSEYPTY@HTHGR	3	1148830	11	Q7Z550_Y116	17.0091	Q7Z550	AC030_py_helafbspv_1mg_SrcNHS_1to4.2	1to4	2	751.283	751.282	2251.84	2251.83	2.38585	0	2
GDADM*Y@DLPK	2	269297	5	Q5HY57_Y39	1000	Q5HY57	AC030_py_helafbspv_1mg_SrcNHS_1to4.2	1to4	1	610.733	610.731	1220.46	1220.45	3.04061	0	2
GDADM*Y@DLPK	2	269297	5	Q5HY57_Y39	1000	Q5HY57	AC030_py_helafbspv_1mg_SrcNHS_1to4.2	1to4	1	610.733	610.731	1220.46	1220.45	3.04061	0	2
GDADM*Y@DLPK	2	269297	5	Q5HY57_Y39	1000	Q5HY57	AC030_py_helafbspv_1mg_SrcNHS_1to4.2	1to4	1	610.733	610.731	1220.46	1220.45	3.04061	0	2
AHAWPSPY@KDY@EVKK	3	21311300	7	Q8NFJ5_Y347	65.0187	Q8NFJ5	AC030_py_helafbspv_1mg_SrcNHS_1to4.2	1to4	2	660.29	660.288	1978.86	1978.85	2.71244	2	2
AHAWPSPY@KDY@EVKK	3	21311300	10	Q8NFJ5_Y350	142.629	Q8NFJ5	AC030_py_helafbspv_1mg_SrcNHS_1to4.2	1to4	2	660.29	660.288	1978.86	1978.85	2.71244	2	2
RPMGPVHY@EDIR	3	281505	7	Q6PII3_Y235	1000	Q6PII3	AC030_py_helafbspv_1mg_SrcNHS_1to4.2	1to4	1	517.239	517.238	1549.7	1549.7	2.33999	0	2
VSLNTY@TPAK	2	326454	5	O43314-2_Y1163	16.224	O43314-2	AC030_py_helafbspv_1mg_SrcNHS_1to4.2	1to4	1	587.283	587.281	1173.56	1173.56	2.46815	0	2
AM*M*SQSGHEY@DPINYM*K	3	1743520	9	Q7Z6E9-4_Y142	34.0645	Q7Z6E9-4	AC030_py_helafbspv_1mg_SrcNHS_1to4.2	1to4	1	710.607	710.605	2129.81	2129.8	2.70098	0	2
AM*M*SQSGHEY@DPINYM*K	3	1743520	9	Q7Z6E9-4_Y142	34.0645	Q7Z6E9-4	AC030_py_helafbspv_1mg_SrcNHS_1to4.2	1to4	1	710.607	710.605	2129.81	2129.8	2.70098	0	2
YNHPKPNLLY@QK	3	182451	9	Q5T3I0-3_Y111	28.4265	Q5T3I0-3	AC030_py_helafbspv_1mg_SrcNHS_1to4.2	1to4	1	532.265	532.264	1594.78	1594.78	1.02518	0	2
KPHIYY@GSLEEK	3	191168	5	O43172-2_Y31	15.4977	O43172-2	AC030_py_helafbspv_1mg_SrcNHS_1to4.2	1to4	1	515.246	515.245	1543.72	1543.72	1.95764	0	2
GAM*GHY@VLAER	2	578800	5	Q6B0J5_Y339	1000	Q6B0J5	AC030_py_helafbspv_1mg_SrcNHS_1to4.2	1to4	1	650.283	650.281	1299.56	1299.56	3.06021	0	2
VYY@DISTAK	2	1463170	2	O75116_Y1319	32.3958	O75116	AC030_py_helafbspv_1mg_SrcNHS_1to4.2	1to4	1	570.256	570.255	1139.51	1139.5	2.64618	0	2
SHY@TM*EFGY@SSNSPSTHR	3	183526	8	O75581_Y1504	15.4977	O75581	AC030_py_helafbspv_1mg_SrcNHS_1to4.2	1to4	2	755.28	755.277	2263.83	2263.82	5.06567	0	2
AHAWPSPY@K	2	164218	7	Q8NFJ5_Y347	13.2658	Q8NFJ5	AC030_py_helafbspv_1mg_SrcNHS_1to4.2	1to4	1	568.751	568.75	1136.5	1136.49	2.25934	0	2
AHAWPSPY@KDY@EVKKEGS	3	345902	10	Q8NFJ5_Y350	14.3079	Q8NFJ5	AC030_py_helafbspv_1mg_SrcNHS_1to4.2	1to4	2	751.321	751.32	2251.95	2251.95	1.51023	3	2
TFSVY@SSSR	2	802902	4	Q9UID3-2_Y527	13.24	Q9UID3-2	AC030_py_helafbspv_1mg_SrcNHS_1to4.2	1to4	1	557.236	557.234	1113.46	1113.46	2.62725	0	2
VY@ENVGLM*QQQK	2	304008	1	Q06124-2_Y580	1000	Q06124-2	AC030_py_helafbspv_1mg_SrcNHS_1to4.2	1to4	1	766.846	766.844	1532.69	1532.68	2.44964	0	2
GVY@QYHWQSHNVK	4	416043	2	Q12965_Y7	19.9383	Q12965	AC030_py_helafbspv_1mg_SrcNHS_1to4.2	1to4	1	432.195	432.194	1725.76	1725.75	2.60415	0	2
RAPGDQGEKY@IDLR	3	643994	9	P43121_Y641	1000	P43121	AC030_py_helafbspv_1mg_SrcNHS_1to4.2	1to4	1	566.607	566.605	1697.81	1697.8	3.38565	2	2
LGEY@EDVSR	2	59370800	3	Q99426_Y98	76.7327	Q99426	AC030_py_helafbspv_1mg_SrcNHS_1to4.2	1to4	1	574.239	574.237	1147.47	1147.47	3.25157	0	2
LGEY@EDVSR	2	59370800	3	Q99426_Y98	76.7327	Q99426	AC030_py_helafbspv_1mg_SrcNHS_1to4.2	1to4	1	574.239	574.237	1147.47	1147.47	3.30437	0	2
LGEY@EDVSR	2	59370800	3	Q99426_Y98	76.7327	Q99426	AC030_py_helafbspv_1mg_SrcNHS_1to4.2	1to4	1	574.239	574.237	1147.47	1147.47	3.30437	0	2
KSFTPDHVVY@AR	3	87580.9	9	Q6NZI2-3_Y116	47.5157	Q6NZI2-3	AC030_py_helafbspv_1mg_SrcNHS_1to4.2	1to4	1	500.574	500.573	1499.71	1499.7	2.74485	1	2
KLHGWAPGPDY@QK	3	94500	10	Q5JSZ5-5_Y467	1000	Q5JSZ5-5	AC030_py_helafbspv_1mg_SrcNHS_1to4.2	1to4	1	526.25	526.249	1576.74	1576.73	3.28804	1	2
HLY@NAAAFK	2	188882	2	Q9UJ88_Y585	1000	Q9UJ88	AC030_py_helafbspv_1mg_SrcNHS_1to4.2	1to4	1	557.76	557.758	1114.51	1114.51	3.81347	0	2
KATVYY@QAPLEKPR	3	257231	5	Q6PL18-2_Y135	28.5005	Q6PL18-2	AC030_py_helafbspv_1mg_SrcNHS_1to4.2	1to4	1	581.966	581.966	1743.88	1743.88	0.291541	1	2
PQNEY@IELHR	2	519872	4	O95478_Y6	1000	O95478	AC030_py_helafbspv_1mg_SrcNHS_1to4.2	1to4	1	689.812	689.811	1378.62	1378.62	1.1003	0	2
YTEFY@HVPTHSDASK	3	12396400	4	Q96HC4-4_Y142	40.1943	Q96HC4-4	AC030_py_helafbspv_1mg_SrcNHS_1to4.2	1to4	1	621.266	621.265	1861.78	1861.78	1.53826	0	2
PQNEY@IELHR	3	2356880	4	O95478_Y6	1000	O95478	AC030_py_helafbspv_1mg_SrcNHS_1to4.2	1to4	1	460.211	460.21	1378.62	1378.62	3.14566	0	2
ASTSDY@QVISDR	2	4345540	5	Q8NFH5_Y300	30.7046	Q8NFH5	AC030_py_helafbspv_1mg_SrcNHS_1to4.2	1to4	1	711.303	711.301	1421.6	1421.59	2.81596	0	2
IY@ESIEEAK	2	15195100	1	O75116_Y722	57.7479	O75116	AC030_py_helafbspv_1mg_SrcNHS_1to4.2	1to4	1	581.259	581.257	1161.51	1161.51	2.08341	0	2
EEYEM*KDPTNGY@YNVR	3	331504	11	Q96J84-3_Y502	30.7046	Q96J84-3	AC030_py_helafbspv_1mg_SrcNHS_1to4.2	1to4	1	701.953	701.95	2103.85	2103.84	4.28613	1	2
HHIPNPSNGELHS@QYHGYY@VK	3	199624	18	Q9HDC5_Y554	16.224	Q9HDC5	AC030_py_helafbspv_1mg_SrcNHS_1to4.2	1to4	2	879.711	879.707	2637.12	2637.11	3.71296	0	2
AHAWPSPYKDY@EVKK	3	12728500	10	Q8NFJ5_Y350	40.5573	Q8NFJ5	AC030_py_helafbspv_1mg_SrcNHS_1to4.2	1to4	1	633.635	633.633	1898.89	1898.88	3.09484	2	2
YTEFY@HVPTHSDASK	2	404705	4	Q96HC4-4_Y142	64.5356	Q96HC4-4	AC030_py_helafbspv_1mg_SrcNHS_1to4.2	1to4	1	931.396	931.393	1861.79	1861.78	3.2505	0	2
KNIPEGSHQY@ELLK	3	11372900	9	Q9H8S9-2_Y26	60.9366	Q9H8S9-2	AC030_py_helafbspv_1mg_SrcNHS_1to4.2	1to4	1	579.287	579.285	1735.85	1735.84	2.62622	1	2
LY@HSLGPVTR	3	349120	1	Q86X27_Y420	18.3423	Q86X27	AC030_py_helafbspv_1mg_SrcNHS_1to4.2	1to4	1	408.205	408.204	1222.6	1222.6	1.9647	0	2
LY@HSLGPVTR	2	475678	1	Q86X27_Y420	57.7479	Q86X27	AC030_py_helafbspv_1mg_SrcNHS_1to4.2	1to4	1	611.804	611.803	1222.6	1222.6	2.35124	0	2
NKQY@QIPDVR	2	185829	3	Q8N392-2_Y121	1000	Q8N392-2	AC030_py_helafbspv_1mg_SrcNHS_1to4.2	1to4	1	670.824	670.822	1340.64	1340.64	3.96453	1	2
NY@EHLFK	2	236732	1	Q9Y3D7_Y77	1000	Q9Y3D7	AC030_py_helafbspv_1mg_SrcNHS_1to4.2	1to4	1	515.725	515.723	1030.44	1030.44	2.72626	0	2
HEVTICNY@EASANPADHR	3	61590.8	7	Q9GZP4-2_Y188	23.6576	Q9GZP4-2	AC030_py_helafbspv_1mg_SrcNHS_1to4.2	1to4	1	721.971	721.969	2163.9	2163.89	3.79147	0	2
AQY@DDIVTR	2	267825	2	Q14533_Y282	46.4421	Q14533	AC030_py_helafbspv_1mg_SrcNHS_1to4.2	1to4	1	580.755	580.753	1160.5	1160.5	3.2518	0	2
GYDRY@EDYDYR	2	338544	4	Q13595_Y249	27.029	Q13595	AC030_py_helafbspv_1mg_SrcNHS_1to4.2	1to4	1	797.798	797.796	1594.59	1594.58	2.78454	1	2
KNIPEGSHQY@ELLK	2	503415	9	Q9H8S9-2_Y26	53.5337	Q9H8S9-2	AC030_py_helafbspv_1mg_SrcNHS_1to4.2	1to4	1	868.428	868.424	1735.85	1735.84	3.58464	1	2
YQPGLSY@DQPK	2	372321	6	P52569-3_Y480	13.24	P52569-3	AC030_py_helafbspv_1mg_SrcNHS_1to4.2	1to4	1	688.302	688.3	1375.6	1375.59	2.8149	0	2
SVIY@HALSQK	2	304052	3	O95707_Y6	50.8851	O95707	AC030_py_helafbspv_1mg_SrcNHS_1to4.2	1to4	1	613.304	613.303	1225.6	1225.6	2.71806	0	2
GAM*GHY@VLAER	2	72216.8	5	Q6B0J5_Y339	1000	Q6B0J5	AC030_py_helafbspv_1mg_SrcNHS_1to4.2	1to4	1	650.283	650.281	1299.56	1299.56	3.06021	0	2
VDY@VVVDQQK	2	800160	2	Q13480-2_Y689	1000	Q13480-2	AC030_py_helafbspv_1mg_SrcNHS_1to4.2	1to4	1	636.799	636.797	1272.59	1272.59	3.00723	0	2
AAM*Y@DIISSPSKDSTK	3	188706	3	Q6KC79-3_Y345	59.053	Q6KC79-3	AC030_py_helafbspv_1mg_SrcNHS_1to4.2	1to4	1	603.94	603.937	1809.8	1809.8	3.6146	1	2
RY@NIPHGPVVGSTR	3	243794	1	P50402_Y19	82.1343	P50402	AC030_py_helafbspv_1mg_SrcNHS_1to4.2	1to4	1	544.94	544.938	1632.8	1632.8	2.2871	1	2
SPQHFHRPDQGINIY@R	4	480685	14	O14639-5_Y199	23.4703	O14639-5	AC030_py_helafbspv_1mg_SrcNHS_1to4.2	1to4	1	511.995	511.993	2044.96	2044.95	3.25882	0	2
HHIPNPSNGELHSQY@HGYYVK	4	272829	14	Q9HDC5_Y550	13.9061	Q9HDC5	AC030_py_helafbspv_1mg_SrcNHS_1to4.2	1to4	1	640.041	640.041	2557.14	2557.14	0.8269	0	2
NLQAEY@DRLK	2	1388880	5	P11532-6_Y456	1000	P11532-6	AC030_py_helafbspv_1mg_SrcNHS_1to4.2	1to4	1	665.317	665.314	1329.63	1329.62	4.63464	1	2
NRY@GNIIAYDHSR	3	118071	2	Q5TG12_Y929	55.4406	Q5TG12	AC030_py_helafbspv_1mg_SrcNHS_1to4.2	1to4	1	553.587	553.586	1658.75	1658.74	2.28329	1	2
AAM*Y@DIISSPSKDSTK	2	84847.5	3	Q6KC79-3_Y345	58.5492	Q6KC79-3	AC030_py_helafbspv_1mg_SrcNHS_1to4.2	1to4	1	905.403	905.402	1809.8	1809.8	0.624031	1	2
GHQQLY@WSHPR	3	58736.3	5	P62273-2_Y7	40.3388	P62273-2	AC030_py_helafbspv_1mg_SrcNHS_1to4.2	1to4	1	496.89	496.889	1488.66	1488.65	1.76699	0	2
AHAWPSPYKDY@EVKK	2	246305	10	Q8NFJ5_Y350	46.2407	Q8NFJ5	AC030_py_helafbspv_1mg_SrcNHS_1to4.2	1to4	1	949.948	949.946	1898.89	1898.88	2.78226	2	2
NSLY@DM*AR	2	3931090	3	Q9BWF3_Y345	57.7479	Q9BWF3	AC030_py_helafbspv_1mg_SrcNHS_1to4.2	1to4	1	533.209	533.207	1065.41	1065.41	2.57873	0	2
NLQAEY@DRLK	3	512949	5	P11532-6_Y456	1000	P11532-6	AC030_py_helafbspv_1mg_SrcNHS_1to4.2	1to4	1	443.879	443.878	1329.62	1329.62	1.93972	1	2
TSVAASLY@HTPSDSK	2	173548	7	Q7Z333-4_Y2538	24.7542	Q7Z333-4	AC030_py_helafbspv_1mg_SrcNHS_1to4.2	1to4	1	822.371	822.369	1643.73	1643.73	1.92371	0	2
DTY@HPM*SEYPTY@HTHGR	3	2045270	11	Q7Z550_Y116	30.8348	Q7Z550	AC030_py_helafbspv_1mg_SrcNHS_1to4.2	1to4	2	756.616	756.613	2267.83	2267.83	3.53372	0	2
DTY@HPM*SEYPTY@HTHGR	3	2045270	11	Q7Z550_Y116	30.8348	Q7Z550	AC030_py_helafbspv_1mg_SrcNHS_1to4.2	1to4	2	756.616	756.613	2267.83	2267.83	3.53372	0	2
Y@ANVIAYDHSR	2	103548	0	Q13332-7_Y975	109.455	Q13332-7	AC030_py_helafbspv_1mg_SrcNHS_1to4.2	1to4	1	694.805	694.803	1388.6	1388.6	2.77992	0	2
AHAWPSPY@KDY@EVKK	3	21311300	7	Q8NFJ5_Y347	32.072	Q8NFJ5	AC030_py_helafbspv_1mg_SrcNHS_1to4.2	1to4	2	660.29	660.288	1978.86	1978.85	2.71244	2	2
AHAWPSPY@KDY@EVKK	3	21311300	10	Q8NFJ5_Y350	79.9675	Q8NFJ5	AC030_py_helafbspv_1mg_SrcNHS_1to4.2	1to4	2	660.29	660.288	1978.86	1978.85	2.71244	2	2
LTGIKHELQANCY@EEVKDR	3	524073	12	P23528_Y140	179.463	P23528	AC030_py_helafbspv_1mg_SrcNHS_1to4.2	1to4	1	795.043	795.042	2383.12	2383.11	1.63429	2	2
AYADSYYY@EDGGM*KPR	3	510034	7	Q8IVM0_Y146	13.2658	Q8IVM0	AC030_py_helafbspv_1mg_SrcNHS_1to4.2	1to4	1	661.262	661.261	1981.77	1981.77	2.36013	0	2
ESQQYY@HSLAVR	2	200218	5	Q9H792_Y1372	16.224	Q9H792	AC030_py_helafbspv_1mg_SrcNHS_1to4.2	1to4	1	780.848	780.846	1560.69	1560.68	2.58117	0	2
HYEDGYPGGSDNY@GSLSR	3	305113	12	O60716-9_Y174	16.1895	O60716-9	AC030_py_helafbspv_1mg_SrcNHS_1to4.2	1to4	1	685.27	685.269	2053.8	2053.79	2.24486	0	2
SAPAMQSSGSFNY@ARPK	3	433443	12	Q8WX93-4_Y20	44.1211	Q8WX93-4	AC030_py_helafbspv_1mg_SrcNHS_1to4.2	1to4	1	626.947	626.945	1878.83	1878.82	3.52768	0	2
VY@ENVGLM*QQQK	2	172018	1	Q06124-2_Y580	1000	Q06124-2	AC030_py_helafbspv_1mg_SrcNHS_1to4.2	1to4	1	766.846	766.844	1532.69	1532.68	2.44964	0	2
THHGKY@EIPAQSPTCV	2	182349	5	Q9ULW2_Y571	29.8227	Q9ULW2	AC030_py_helafbspv_1mg_SrcNHS_1to4.2	1to4	1	952.924	952.922	1904.84	1904.84	2.5789	1	2
YAY@NLPR	2	1940260	2	Q9BXB1_Y944	30.7046	Q9BXB1	AC030_py_helafbspv_1mg_SrcNHS_1to4.2	1to4	1	488.719	488.718	976.431	976.429	2.38378	0	2
GAM*GHY@VLAERE	2	1270760	5	Q6B0J5_Y339	1000	Q6B0J5	AC030_py_helafbspv_1mg_SrcNHS_1to4.2	1to4	1	714.804	714.803	1428.6	1428.6	2.6203	1	2
GAM*GHY@VLAERE	2	1270760	5	Q6B0J5_Y339	1000	Q6B0J5	AC030_py_helafbspv_1mg_SrcNHS_1to4.2	1to4	1	714.804	714.803	1428.6	1428.6	2.6203	1	2
LY@AVVTR	2	176056	1	P07948-2_Y285	65.0187	P07948-2	AC030_py_helafbspv_1mg_SrcNHS_1to4.2	1to4	1	451.231	451.231	901.456	901.454	1.39396	0	2
n#GDM*ANNSVAY@SGVK	2	128192	9	P20020-6_Y11	13.24	P20020-6	AC030_py_helafbspv_1mg_SrcNHS_1to4.2	1to4	1	775.816	775.813	1550.63	1550.62	3.80502	0	2
IRHY@VSIIR	3	102405	3	O60658-2_Y273	26.4212	O60658-2	AC030_py_helafbspv_1mg_SrcNHS_1to4.2	1to4	1	412.894	412.892	1236.67	1236.66	4.1302	1	2
MENY@ELIHSSR	3	247135	3	Q9Y2I1-2_Y796	49.5899	Q9Y2I1-2	AC030_py_helafbspv_1mg_SrcNHS_1to4.2	1to4	1	486.875	486.874	1458.61	1458.61	2.09225	0	2
AM*M*SQSGHEY@DPINYM*K	3	1299270	9	Q7Z6E9-4_Y142	22.1296	Q7Z6E9-4	AC030_py_helafbspv_1mg_SrcNHS_1to4.2	1to4	1	710.607	710.605	2129.81	2129.8	2.70098	0	2
AM*M*SQSGHEY@DPINYM*K	3	1299270	9	Q7Z6E9-4_Y142	22.1296	Q7Z6E9-4	AC030_py_helafbspv_1mg_SrcNHS_1to4.2	1to4	1	710.607	710.605	2129.81	2129.8	2.70098	0	2
WIY@EDVER	2	704147	2	O43852-3_Y114	1000	O43852-3	AC030_py_helafbspv_1mg_SrcNHS_1to4.2	1to4	1	595.244	595.25	1189.48	1189.49	-10.2975	0	2
ETDFY@HTLHSR	3	96368.9	4	Q8TDM6-4_Y116	14.8943	Q8TDM6-4	AC030_py_helafbspv_1mg_SrcNHS_1to4.2	1to4	1	495.877	495.877	1485.62	1485.62	1.3014	0	2
STQPQQNNEELPTY@EEAK	2	450951	13	Q8IY63-2_Y141	13.24	Q8IY63-2	AC030_py_helafbspv_1mg_SrcNHS_1to4.2	1to4	1	1093.47	1093.47	2185.93	2185.93	2.34437	0	2
VGEEEHVY@SFPNK	3	53862300	7	P49023-3_Y118	13.145	P49023-3	AC030_py_helafbspv_1mg_SrcNHS_1to4.2	1to4	1	538.901	538.899	1614.69	1614.68	3.0123	0	2
TTVY@VVEDQR	2	1967210	3	Q9H1C7_Y64	42.6519	Q9H1C7	AC030_py_helafbspv_1mg_SrcNHS_1to4.2	1to4	1	645.294	645.292	1289.58	1289.58	2.36017	0	2
NALY@ESQLK	2	506299	3	Q9P2C4_Y564	24.7542	Q9P2C4	AC030_py_helafbspv_1mg_SrcNHS_1to4.2	1to4	1	573.267	573.266	1145.53	1145.52	2.03919	0	2
DIHAY@TSLR	2	5285920	4	Q9BQ24-2_Y182	21.3031	Q9BQ24-2	AC030_py_helafbspv_1mg_SrcNHS_1to4.2	1to4	1	578.265	578.263	1155.52	1155.52	3.62463	0	2
NKIY@ESIEEAK	2	2169410	3	O75116_Y722	52.7504	O75116	AC030_py_helafbspv_1mg_SrcNHS_1to4.2	1to4	1	702.329	702.326	1403.65	1403.65	3.67136	1	2
SVEDRFDQQKNDY@DQLQK	3	369136	12	P15924-2_Y1139	80.1016	P15924-2	AC030_py_helafbspv_1mg_SrcNHS_1to4.2	1to4	1	779.347	779.345	2336.03	2336.02	2.74803	2	2
LQDEANY@HLYGSR	3	427940	6	Q13546-2_Y338	38.5171	Q13546-2	AC030_py_helafbspv_1mg_SrcNHS_1to4.2	1to4	1	549.241	549.238	1645.71	1645.7	4.24101	0	2
IY@ESIEEAKSEAM*K	2	105882	1	O75116_Y722	76.8327	O75116	AC030_py_helafbspv_1mg_SrcNHS_1to4.2	1to4	1	862.381	862.378	1723.75	1723.75	2.80097	1	2
ANY@DVLESQK	2	103482	2	O00233-2_Y41	65.4396	O00233-2	AC030_py_helafbspv_1mg_SrcNHS_1to4.2	1to4	1	623.773	623.771	1246.54	1246.54	3.58544	0	2
DIHAY@TSLR	3	975519	4	Q9BQ24-2_Y182	39.8036	Q9BQ24-2	AC030_py_helafbspv_1mg_SrcNHS_1to4.2	1to4	1	385.846	385.845	1155.52	1155.52	2.793	0	2
SLPSGSHQGPVIY@AQLDHSGGHHSDKINK	4	779577	12	O95297-4_Y117	17.1076	O95297-4	AC030_py_helafbspv_1mg_SrcNHS_1to4.2	1to4	1	787.379	787.376	3146.49	3146.48	3.9004	1	2
LQDEANY@HLYGSR	2	246600	6	Q13546-2_Y338	97.1873	Q13546-2	AC030_py_helafbspv_1mg_SrcNHS_1to4.2	1to4	1	823.357	823.354	1645.71	1645.7	3.25072	0	2
SESVVY@ADIRK	2	619021	5	O95297-5_Y113	73.3109	O95297-5	AC030_py_helafbspv_1mg_SrcNHS_1to4.2	1to4	1	673.822	673.821	1346.64	1346.64	0.457094	1	2
SESVVY@ADIRK	3	237896	5	O95297-5_Y113	38.5171	O95297-5	AC030_py_helafbspv_1mg_SrcNHS_1to4.2	1to4	1	449.551	449.55	1346.64	1346.64	2.14436	1	2
IY@ESIEEAKSEAM*K	3	254253	1	O75116_Y722	48.3154	O75116	AC030_py_helafbspv_1mg_SrcNHS_1to4.2	1to4	1	575.256	575.255	1723.75	1723.75	3.03922	1	2
NHEGGLSTSTEY@QDIETEK	3	1063740	11	Q9UIG8-2_Y669	40.3388	Q9UIG8-2	AC030_py_helafbspv_1mg_SrcNHS_1to4.2	1to4	1	739.98	739.978	2217.93	2217.92	3.75055	0	2
IY@ESIEEAKSEAM*K	3	254253	1	O75116_Y722	28.4917	O75116	AC030_py_helafbspv_1mg_SrcNHS_1to4.2	1to4	1	575.256	575.255	1723.75	1723.75	3.03922	1	2
GNY@SLITK	2	685585	2	Q86VM9-2_Y275	26.3752	Q86VM9-2	AC030_py_helafbspv_1mg_SrcNHS_1to4.2	1to4	1	488.232	488.231	975.457	975.455	2.32164	0	2
M*VEPQY@QELK	2	519710	5	O00625_Y131	1000	O00625	AC030_py_helafbspv_1mg_SrcNHS_1to4.2	1to4	1	680.798	680.796	1360.59	1360.59	1.74061	0	2
AHAWPSPYKDY@EVKK	3	12728500	10	Q8NFJ5_Y350	48.6742	Q8NFJ5	AC030_py_helafbspv_1mg_SrcNHS_1to4.2	1to4	1	633.635	633.633	1898.89	1898.88	3.09484	2	2
RRPHKEEEEEAY@Y@PPAPPPYSETDSQASR	4	651178	11	Q86X29-3_Y595	72.3036	Q86X29-3	AC030_py_helafbspv_1mg_SrcNHS_1to4.2	1to4	2	894.885	894.883	3576.52	3576.51	2.43663	2	2
RRPHKEEEEEAY@Y@PPAPPPYSETDSQASR	4	651178	12	Q86X29-3_Y596	64.8641	Q86X29-3	AC030_py_helafbspv_1mg_SrcNHS_1to4.2	1to4	2	894.885	894.883	3576.52	3576.51	2.43663	2	2
NHEGGLSTSTEY@QDIETEK	2	160825	11	Q9UIG8-2_Y669	52.7504	Q9UIG8-2	AC030_py_helafbspv_1mg_SrcNHS_1to4.2	1to4	1	1109.46	1109.46	2217.92	2217.92	1.83287	0	2
VGSGAY@EQVVIKR	2	6350060	5	Q5T8I3_Y353	53.5337	Q5T8I3	AC030_py_helafbspv_1mg_SrcNHS_1to4.2	1to4	1	743.379	743.377	1485.75	1485.75	3.05161	1	2
SSGPYGGGGQY@FAKPR	3	253345	10	P09651-3_Y242	28.3929	P09651-3	AC030_py_helafbspv_1mg_SrcNHS_1to4.2	1to4	1	570.255	570.254	1708.75	1708.75	0.848744	0	2
GQY@HTLQAGFSSR	2	13497200	2	Q9Y446_Y84	51.6432	Q9Y446	AC030_py_helafbspv_1mg_SrcNHS_1to4.2	1to4	1	766.34	766.338	1531.67	1531.67	2.90602	0	2
Y@T@EFYHVPTHSDASK	3	371947	0	Q96HC4-4_Y138	17.1698	Q96HC4-4	AC030_py_helafbspv_1mg_SrcNHS_1to4.2	1to4	2	647.92	647.92	1941.74	1941.75	-0.577561	0	2
GY@TIPLDKR	2	107827	1	Q13573_Y260	28.8739	Q13573	AC030_py_helafbspv_1mg_SrcNHS_1to4.2	1to4	1	571.785	571.784	1142.56	1142.56	2.59975	1	2
EGHM*M*DALY@AQVK	2	151247	8	Q8TEW0-7_Y1044	1000	Q8TEW0-7	AC030_py_helafbspv_1mg_SrcNHS_1to4.2	1to4	1	802.83	802.828	1604.65	1604.65	2.67803	0	2
YCRPESQEHPEADPGSAAPY@LK	3	88211.2	19	P40763_Y705	14.2374	P40763	AC030_py_helafbspv_1mg_SrcNHS_1to4.2	1to4	1	861.372	861.372	2582.1	2582.1	0.179311	0	2
RRPHKEEEEEAY@YPPAPPPYSETDSQASR	4	1135120	11	Q86X29-3_Y595	27.0289	Q86X29-3	AC030_py_helafbspv_1mg_SrcNHS_1to4.2	1to4	1	874.893	874.891	3496.55	3496.54	1.94052	2	2
RRPHKEEEEEAY@YPPAPPPYSETDSQASR	5	599608	11	Q86X29-3_Y595	18.3423	Q86X29-3	AC030_py_helafbspv_1mg_SrcNHS_1to4.2	1to4	1	700.117	700.115	3496.55	3496.54	3.01721	2	2
EGHM*M*DALY@AQVK	3	263380	8	Q8TEW0-7_Y1044	1000	Q8TEW0-7	AC030_py_helafbspv_1mg_SrcNHS_1to4.2	1to4	1	535.556	535.554	1604.65	1604.65	3.50415	0	2
EGHM*M*DALY@AQVK	3	263380	8	Q8TEW0-7_Y1044	1000	Q8TEW0-7	AC030_py_helafbspv_1mg_SrcNHS_1to4.2	1to4	1	535.556	535.554	1604.65	1604.65	3.50415	0	2
RHLY@EEKFESIASK	4	199125	3	Q9BYW2-3_Y1113	41.6247	Q9BYW2-3	AC030_py_helafbspv_1mg_SrcNHS_1to4.2	1to4	1	454.972	454.971	1816.87	1816.86	1.47262	2	2
RHLY@EEKFESIASK	3	160129	3	Q9BYW2-3_Y1113	110.633	Q9BYW2-3	AC030_py_helafbspv_1mg_SrcNHS_1to4.2	1to4	1	606.293	606.293	1816.87	1816.86	1.48113	2	2
GYDRY@EDYDYR	3	605016	4	Q13595_Y249	27.1565	Q13595	AC030_py_helafbspv_1mg_SrcNHS_1to4.2	1to4	1	532.202	532.2	1594.59	1594.58	3.30952	1	2
RPAGSVQNPVY@HNQPLNPAPSR	3	2736460	10	P00533_Y1110	72.4127	P00533	AC030_py_helafbspv_1mg_SrcNHS_1to4.2	1to4	1	827.074	827.071	2479.21	2479.2	3.43474	0	2
NITY@EELR	2	11465100	3	Q9NX40_Y199	16.224	Q9NX40	AC030_py_helafbspv_1mg_SrcNHS_1to4.2	1to4	1	559.251	559.25	1117.5	1117.49	2.57308	0	2
TALFHHSGGSSGY@ESLR	3	3401830	12	Q9ULI4_Y1660	22.873	Q9ULI4	AC030_py_helafbspv_1mg_SrcNHS_1to4.2	1to4	1	629.281	629.279	1885.83	1885.82	2.86782	0	2
NSLY@DM*AR	2	3931090	3	Q9BWF3_Y345	64.7915	Q9BWF3	AC030_py_helafbspv_1mg_SrcNHS_1to4.2	1to4	1	533.209	533.207	1065.41	1065.41	2.57873	0	2
ALSTAAVHY@QQIK	2	464972	8	P13196-2_Y55	89.3472	P13196-2	AC030_py_helafbspv_1mg_SrcNHS_1to4.2	1to4	1	755.378	755.377	1509.75	1509.75	1.06371	0	2
SQPVY@IQYSNHR	3	211929	4	O95758-6_Y99	20.5682	O95758-6	AC030_py_helafbspv_1mg_SrcNHS_1to4.2	1to4	1	524.572	524.572	1571.7	1571.7	0.463235	0	2
FMSVQRPGPY@DRPGTAR	3	263354	9	P52597_Y210	25.1174	P52597	AC030_py_helafbspv_1mg_SrcNHS_1to4.2	1to4	1	672.317	672.315	2014.94	2014.93	2.64756	0	2
GDADM*Y@DLPK	2	11062600	5	Q5HY57_Y39	1000	Q5HY57	AC030_py_helafbspv_1mg_SrcNHS_1to4.2	1to4	1	610.733	610.731	1220.46	1220.45	3.04061	0	2
GDADM*Y@DLPK	2	11062600	5	Q5HY57_Y39	1000	Q5HY57	AC030_py_helafbspv_1mg_SrcNHS_1to4.2	1to4	1	610.733	610.731	1220.46	1220.45	3.04061	0	2
GDADM*Y@DLPK	2	11062600	5	Q5HY57_Y39	1000	Q5HY57	AC030_py_helafbspv_1mg_SrcNHS_1to4.2	1to4	1	610.733	610.731	1220.46	1220.45	3.04061	0	2
AHAWPSPY@KDY@EVKK	3	21311300	7	Q8NFJ5_Y347	50.7202	Q8NFJ5	AC030_py_helafbspv_1mg_SrcNHS_1to4.2	1to4	2	660.29	660.288	1978.86	1978.85	2.71244	2	2
AHAWPSPY@KDY@EVKK	3	21311300	10	Q8NFJ5_Y350	93.415	Q8NFJ5	AC030_py_helafbspv_1mg_SrcNHS_1to4.2	1to4	2	660.29	660.288	1978.86	1978.85	2.71244	2	2
ALSTAAVHY@QQIK	3	634870	8	P13196-2_Y55	79.7025	P13196-2	AC030_py_helafbspv_1mg_SrcNHS_1to4.2	1to4	1	503.922	503.92	1509.75	1509.75	3.39603	0	2
RPAGSVQNPVY@HNQPLNPAPSR	4	354787	10	P00533_Y1110	35.9509	P00533	AC030_py_helafbspv_1mg_SrcNHS_1to4.2	1to4	1	620.557	620.555	2479.21	2479.2	3.37882	0	2
VDKLY@AGLK	2	134719	4	Q01082-3_Y1667	1000	Q01082-3	AC030_py_helafbspv_1mg_SrcNHS_1to4.2	1to4	1	543.785	543.783	1086.56	1086.56	3.2614	1	2
SLPSGSHQGPVIY@AQLDHSGGHHSDK	4	22164000	12	O95297-4_Y117	49.3588	O95297-4	AC030_py_helafbspv_1mg_SrcNHS_1to4.2	1to4	1	698.572	698.57	2791.27	2791.26	3.42413	0	2
SLPSGSHQGPVIY@AQLDHSGGHHSDK	5	11465100	12	O95297-4_Y117	27.2847	O95297-4	AC030_py_helafbspv_1mg_SrcNHS_1to4.2	1to4	1	559.06	559.058	2791.27	2791.26	3.70193	0	2
SLPSGSHQGPVIY@AQLDHSGGHHSDK	5	11465100	12	O95297-4_Y117	27.2847	O95297-4	AC030_py_helafbspv_1mg_SrcNHS_1to4.2	1to4	1	559.06	559.058	2791.27	2791.26	3.70193	0	2
GYYSPY@SVSGSGSTAGSR	2	812428	5	Q15149-9_Y4464	16.224	Q15149-9	AC030_py_helafbspv_1mg_SrcNHS_1to4.2	1to4	1	931.886	931.883	1862.77	1862.76	3.11089	0	2
SKGHY@EVTGSDDETGKLQGSGVSLASK	3	835290	4	Q09666_Y5836	28.3444	Q09666	AC030_py_helafbspv_1mg_SrcNHS_1to4.2	1to4	1	939.772	939.769	2817.3	2817.29	2.73435	2	2
KSYAGY@QTL	2	1725700	5	P13473-2_Y407	21.9901	P13473-2	AC030_py_helafbspv_1mg_SrcNHS_1to4.2	1to4	1	555.748	555.747	1110.49	1110.49	2.10797	1	2
HWGAGWDGGHHY@PEM*DAR	4	1163570	11	Q00587-2_Y324	1000	Q00587-2	AC030_py_helafbspv_1mg_SrcNHS_1to4.2	1to4	1	544.465	544.463	2174.84	2174.83	3.64182	0	2
YVHQLFSQHY@R	3	1649640	9	Q13637_Y54	28.4024	Q13637	AC030_py_helafbspv_1mg_SrcNHS_1to4.2	1to4	1	519.907	519.905	1557.71	1557.7	4.20267	0	2
ERDY@AEIQDFHR	2	353788	3	Q8TEW0-7_Y997	1000	Q8TEW0-7	AC030_py_helafbspv_1mg_SrcNHS_1to4.2	1to4	1	829.855	829.852	1658.7	1658.7	4.17543	1	2
QFDAGTVNY@EQPTK	2	297779	8	P52756_Y733	15.0304	P52756	AC030_py_helafbspv_1mg_SrcNHS_1to4.2	1to4	1	839.365	839.361	1677.72	1677.72	3.79037	0	2
VKHQVEY@LGLK	3	204885	6	Q12965_Y609	1000	Q12965	AC030_py_helafbspv_1mg_SrcNHS_1to4.2	1to4	1	465.248	465.246	1393.73	1393.72	3.53002	1	2
SRDDLY@DQDDSRDFPR	3	206482	5	Q86X29-3_Y515	24.1981	Q86X29-3	AC030_py_helafbspv_1mg_SrcNHS_1to4.2	1to4	1	693.954	693.952	2079.85	2079.84	4.07423	2	2
SLPSGSHQGPVIY@AQLDHSGGHHSDK	3	887854	12	O95297-4_Y117	24.2217	O95297-4	AC030_py_helafbspv_1mg_SrcNHS_1to4.2	1to4	1	931.095	931.091	2791.27	2791.26	4.02	0	2
SLPSGSHQGPVIY@AQLDHSGGHHSDK	3	887854	12	O95297-4_Y117	24.2217	O95297-4	AC030_py_helafbspv_1mg_SrcNHS_1to4.2	1to4	1	931.095	931.091	2791.27	2791.26	4.02	0	2
FLDTSHY@STAGSSSVR	2	3219780	6	Q96A65_Y247	28.8739	Q96A65	AC030_py_helafbspv_1mg_SrcNHS_1to4.2	1to4	1	897.892	897.888	1794.78	1794.77	4.36244	0	2
VY@ENVGLM*QQQK	2	24306200	1	Q06124-2_Y580	1000	Q06124-2	AC030_py_helafbspv_1mg_SrcNHS_1to4.2	1to4	1	766.846	766.844	1532.69	1532.68	2.44964	0	2
DSAY@QSITHYRPVSASR	3	1026930	3	Q5HY57_Y126	18.3423	Q5HY57	AC030_py_helafbspv_1mg_SrcNHS_1to4.2	1to4	1	673.311	673.309	2017.92	2017.91	3.32833	0	2
GLPPSNHHAVY@DVPPSVSK	3	1243970	10	P56945-2_Y324	15.862	P56945-2	AC030_py_helafbspv_1mg_SrcNHS_1to4.2	1to4	1	694.336	694.333	2080.99	2080.99	4.05327	0	2
GLPPSNHHAVY@DVPPSVSK	3	1243970	10	P56945-2_Y324	15.862	P56945-2	AC030_py_helafbspv_1mg_SrcNHS_1to4.2	1to4	1	694.336	694.333	2080.99	2080.99	4.05327	0	2
YRPYDGAASAY@AQNYR	2	594184	10	O15027-5_Y1031	45.7067	O15027-5	AC030_py_helafbspv_1mg_SrcNHS_1to4.2	1to4	1	973.418	973.415	1945.83	1945.82	2.5996	0	2
DVY@LSPR	2	306243	2	Q96E39_Y206	37.4092	Q96E39	AC030_py_helafbspv_1mg_SrcNHS_1to4.2	1to4	1	465.211	465.21	929.415	929.413	2.23339	0	2
LGEY@EDVSR	2	59370800	3	Q99426_Y98	50.7202	Q99426	AC030_py_helafbspv_1mg_SrcNHS_1to4.2	1to4	1	574.239	574.237	1147.47	1147.47	3.25157	0	2
LGEY@EDVSR	2	59370800	3	Q99426_Y98	50.7202	Q99426	AC030_py_helafbspv_1mg_SrcNHS_1to4.2	1to4	1	574.239	574.237	1147.47	1147.47	3.30437	0	2
LGEY@EDVSR	2	59370800	3	Q99426_Y98	50.7202	Q99426	AC030_py_helafbspv_1mg_SrcNHS_1to4.2	1to4	1	574.239	574.237	1147.47	1147.47	3.30437	0	2
PLY@EGLGSGGEK	2	720451	2	Q9NZ32_Y4	122.185	Q9NZ32	AC030_py_helafbspv_1mg_SrcNHS_1to4.2	1to4	1	643.79	643.787	1286.57	1286.57	4.57292	0	2
ARVY@AEVNSLR	2	642813	3	P19784_Y13	65.6604	P19784	AC030_py_helafbspv_1mg_SrcNHS_1to4.2	1to4	1	679.336	679.335	1357.66	1357.66	1.80397	1	2
SPSSCNDLY@ATVK	2	3305090	8	Q9NWQ8_Y359	52.7504	Q9NWQ8	AC030_py_helafbspv_1mg_SrcNHS_1to4.2	1to4	1	761.321	761.318	1521.63	1521.63	3.26998	0	2
YRPYDGAASAY@AQNYR	3	1676990	10	O15027-5_Y1031	92.1669	O15027-5	AC030_py_helafbspv_1mg_SrcNHS_1to4.2	1to4	1	649.281	649.279	1945.83	1945.82	2.77948	0	2
SLPSGSHQGPVIY@AQLDHSGGHHSDKINK	4	779577	12	O95297-4_Y117	23.0025	O95297-4	AC030_py_helafbspv_1mg_SrcNHS_1to4.2	1to4	1	787.379	787.376	3146.49	3146.48	3.9004	1	2
ARVY@AEVNSLR	3	162576	3	P19784_Y13	69.2013	P19784	AC030_py_helafbspv_1mg_SrcNHS_1to4.2	1to4	1	453.227	453.226	1357.67	1357.66	2.55648	1	2
VNY@EQIVK	2	102697	2	Q9UH92-3_Y161	1000	Q9UH92-3	AC030_py_helafbspv_1mg_SrcNHS_1to4.2	1to4	1	536.759	536.757	1072.51	1072.51	3.10754	0	2
HFNVNTDY@QNPVR	3	916453	7	Q9H7E2-3_Y574	39.8036	Q9H7E2-3	AC030_py_helafbspv_1mg_SrcNHS_1to4.2	1to4	1	561.916	561.914	1683.73	1683.73	3.2235	0	2
RRPHKEEEEEAY@Y@PPAPPPYSETDSQASR	4	651178	11	Q86X29-3_Y595	76.7897	Q86X29-3	AC030_py_helafbspv_1mg_SrcNHS_1to4.2	1to4	2	894.885	894.883	3576.52	3576.51	2.43663	2	2
RRPHKEEEEEAY@Y@PPAPPPYSETDSQASR	4	651178	12	Q86X29-3_Y596	78.1665	Q86X29-3	AC030_py_helafbspv_1mg_SrcNHS_1to4.2	1to4	2	894.885	894.883	3576.52	3576.51	2.43663	2	2
YSQNIY@IQNR	2	3554620	5	Q99959-2_Y587	105.501	Q99959-2	AC030_py_helafbspv_1mg_SrcNHS_1to4.2	1to4	1	689.813	689.811	1378.62	1378.62	2.60505	0	2
HFNVNTDY@QNPVR	2	1176550	7	Q9H7E2-3_Y574	57.7479	Q9H7E2-3	AC030_py_helafbspv_1mg_SrcNHS_1to4.2	1to4	1	842.37	842.367	1683.73	1683.73	3.23314	0	2
KPHLY@EGDNLYCPK	3	226419	4	Q9ULT0_Y330	138.448	Q9ULT0	AC030_py_helafbspv_1mg_SrcNHS_1to4.2	1to4	1	605.272	605.271	1813.8	1813.8	1.50566	0	2
IY@ESIEEAK	2	15195100	1	O75116_Y722	37.4092	O75116	AC030_py_helafbspv_1mg_SrcNHS_1to4.2	1to4	1	581.259	581.257	1161.51	1161.51	2.08341	0	2
LDHY@AIIK	2	3791290	3	P62750_Y74	1000	P62750	AC030_py_helafbspv_1mg_SrcNHS_1to4.2	1to4	1	526.764	526.762	1052.52	1052.52	2.43468	0	2
ASENGHY@ELEHLSTPK	3	1479330	6	O95149_Y334	27.7898	O95149	AC030_py_helafbspv_1mg_SrcNHS_1to4.2	1to4	1	631.28	631.279	1891.83	1891.82	1.76097	0	2
VSGVDGY@ETEGIR	2	123921	6	Q14566_Y276	15.4977	Q14566	AC030_py_helafbspv_1mg_SrcNHS_1to4.2	1to4	1	731.319	731.317	1461.63	1461.63	2.78743	0	2
TLSPTPSAEGY@QDVR	2	1746510	10	Q5T6N4_Y467	40.3388	Q5T6N4	AC030_py_helafbspv_1mg_SrcNHS_1to4.2	1to4	1	850.882	850.88	1700.76	1700.75	2.15835	0	2
NKLDHY@AIIK	2	2682360	5	P62750_Y74	1000	P62750	AC030_py_helafbspv_1mg_SrcNHS_1to4.2	1to4	1	647.833	647.831	1294.66	1294.66	2.29998	1	2
NKLDHY@AIIK	3	4576050	5	P62750_Y74	1000	P62750	AC030_py_helafbspv_1mg_SrcNHS_1to4.2	1to4	1	432.224	432.223	1294.66	1294.66	2.33444	1	2
YGEY@EWVHKPR	3	156176	3	Q9H9Y2_Y331	25.1744	Q9H9Y2	AC030_py_helafbspv_1mg_SrcNHS_1to4.2	1to4	1	515.229	515.229	1543.67	1543.67	0.388824	0	2
TVPLY@ESPR	2	498833	4	Q16531_Y718	13.145	Q16531	AC030_py_helafbspv_1mg_SrcNHS_1to4.2	1to4	1	571.271	571.268	1141.53	1141.53	4.64753	0	2
LNNEY@EVIK	2	2943740	4	Q15643_Y452	1000	Q15643	AC030_py_helafbspv_1mg_SrcNHS_1to4.2	1to4	1	601.281	601.279	1201.55	1201.55	3.39109	0	2
TTVY@VVEDQR	2	1967210	3	Q9H1C7_Y64	26.7948	Q9H1C7	AC030_py_helafbspv_1mg_SrcNHS_1to4.2	1to4	1	645.294	645.292	1289.58	1289.58	2.36017	0	2
FSEIY@HNINADQSK	3	645357	4	P27540-3_Y547	40.352	P27540-3	AC030_py_helafbspv_1mg_SrcNHS_1to4.2	1to4	1	582.59	582.589	1745.76	1745.75	2.0426	0	2
YY@DSRPGGYGYGYGR	3	700215	1	P98179_Y118	14.4894	P98179	AC030_py_helafbspv_1mg_SrcNHS_1to4.2	1to4	1	604.248	604.246	1810.73	1810.72	3.52946	0	2
SQY@EVFR	2	23050700	2	Q63HQ0-2_Y132	30.7047	Q63HQ0-2	AC030_py_helafbspv_1mg_SrcNHS_1to4.2	1to4	1	504.715	504.713	1008.42	1008.42	3.73775	0	2
RRPHKEEEEEAY@YPPAPPPYSETDSQASR	4	1135120	11	Q86X29-3_Y595	17.5331	Q86X29-3	AC030_py_helafbspv_1mg_SrcNHS_1to4.2	1to4	1	874.893	874.891	3496.55	3496.54	1.94052	2	2
SSSDEQGLSY@SSLK	2	185992	9	Q9NPH3_Y564	13.24	Q9NPH3	AC030_py_helafbspv_1mg_SrcNHS_1to4.2	1to4	1	784.332	784.33	1567.66	1567.65	2.91267	0	2
VGEEEHVY@SFPNK	3	209779	7	P49023-3_Y118	24.8358	P49023-3	AC030_py_helafbspv_1mg_SrcNHS_1to4.2	1to4	1	538.901	538.899	1614.69	1614.68	3.0123	0	2
FSEIY@HNINADQSK	2	170967	4	P27540-3_Y547	35.8197	P27540-3	AC030_py_helafbspv_1mg_SrcNHS_1to4.2	1to4	1	873.381	873.38	1745.76	1745.75	1.28237	0	2
RPAGSVQNPVY@HNQPLNPAPSR	3	2736460	10	P00533_Y1110	100.065	P00533	AC030_py_helafbspv_1mg_SrcNHS_1to4.2	1to4	1	827.074	827.071	2479.21	2479.2	3.43474	0	2
TQFGHFY@SSGNR	2	487926	6	Q8NEV8-2_Y239	38.4164	Q8NEV8-2	AC030_py_helafbspv_1mg_SrcNHS_1to4.2	1to4	1	740.806	740.804	1480.61	1480.6	3.04331	0	2
VLY@YM*EK	2	453181	2	Q86X29-3_Y386	26.3752	Q86X29-3	AC030_py_helafbspv_1mg_SrcNHS_1to4.2	1to4	1	521.224	521.222	1041.44	1041.44	3.92634	0	2
SDPY@ALVR	2	681338	3	Q9BSJ8-2_Y359	44.732	Q9BSJ8-2	AC030_py_helafbspv_1mg_SrcNHS_1to4.2	1to4	1	500.731	500.729	1000.45	1000.45	3.77848	0	2
Y@YSSVPEEGGATHVYR	3	239709	0	Q9NQ31-3_Y76	16.224	Q9NQ31-3	AC030_py_helafbspv_1mg_SrcNHS_1to4.2	1to4	1	632.273	632.272	1894.8	1894.8	1.49005	0	2
ST@LEENAYEDIVGDLPKENPY@EDVDLK	5	111420	20	P78524-2_Y81	21.7232	P78524-2	AC030_py_helafbspv_1mg_SrcNHS_1to4.2	1to4	2	651.898	651.884	3255.46	3255.39	21.9449	1	2
EGHM*M*DALY@AQVK	3	199334	8	Q8TEW0-7_Y1044	1000	Q8TEW0-7	AC030_py_helafbspv_1mg_SrcNHS_1to4.2	1to4	1	535.556	535.554	1604.65	1604.65	3.50415	0	2
EGHM*M*DALY@AQVK	3	199334	8	Q8TEW0-7_Y1044	1000	Q8TEW0-7	AC030_py_helafbspv_1mg_SrcNHS_1to4.2	1to4	1	535.556	535.554	1604.65	1604.65	3.50415	0	2
DTLY@EAVR	2	775709	3	P62906_Y11	51.6432	P62906	AC030_py_helafbspv_1mg_SrcNHS_1to4.2	1to4	1	523.733	523.731	1046.46	1046.46	3.33376	0	2
RPAGSVQNPVY@HNQPLNPAPSR	4	354787	10	P00533_Y1110	35.8431	P00533	AC030_py_helafbspv_1mg_SrcNHS_1to4.2	1to4	1	620.557	620.555	2479.21	2479.2	3.37882	0	2
TYNQHY@NNLLR	3	813237	5	Q86WV6_Y186	37.2305	Q86WV6	AC030_py_helafbspv_1mg_SrcNHS_1to4.2	1to4	1	505.898	505.896	1515.68	1515.67	2.75286	0	2
LHY@NEGLNIK	2	125089	2	Q6NXS1_Y148	1000	Q6NXS1	AC030_py_helafbspv_1mg_SrcNHS_1to4.2	1to4	1	640.808	640.805	1280.61	1280.6	3.97077	0	2
SLPSGSHQGPVIY@AQLDHSGGHHSDK	4	22164000	12	O95297-4_Y117	32.9993	O95297-4	AC030_py_helafbspv_1mg_SrcNHS_1to4.2	1to4	1	698.572	698.57	2791.27	2791.26	3.42413	0	2
SLPSGSHQGPVIY@AQLDHSGGHHSDK	5	11465100	12	O95297-4_Y117	39.769	O95297-4	AC030_py_helafbspv_1mg_SrcNHS_1to4.2	1to4	1	559.06	559.058	2791.27	2791.26	3.70193	0	2
SLPSGSHQGPVIY@AQLDHSGGHHSDK	5	11465100	12	O95297-4_Y117	39.769	O95297-4	AC030_py_helafbspv_1mg_SrcNHS_1to4.2	1to4	1	559.06	559.058	2791.27	2791.26	3.70193	0	2
AHAWPSPY@KDY@EVKK	3	21311300	10	Q8NFJ5_Y350	39.5954	Q8NFJ5	AC030_py_helafbspv_1mg_SrcNHS_1to4.2	1to4	2	660.29	660.288	1978.86	1978.85	2.71244	2	2
RGFY@ESLAK	2	4068340	3	Q9HB21_Y345	51.6432	Q9HB21	AC030_py_helafbspv_1mg_SrcNHS_1to4.2	1to4	1	575.77	575.768	1150.53	1150.53	3.47274	1	2
TYNQHY@NNLLR	2	394220	5	Q86WV6_Y186	72.4224	Q86WV6	AC030_py_helafbspv_1mg_SrcNHS_1to4.2	1to4	1	758.343	758.341	1515.68	1515.67	3.60852	0	2
Y@STLHTQSAEPPPPPEPAR	3	454882	0	Q8TCZ2-6_Y170	18.4164	Q8TCZ2-6	AC030_py_helafbspv_1mg_SrcNHS_1to4.2	1to4	1	719.002	719	2154.99	2154.99	2.3168	0	2
GDADM*Y@DLPK	2	173373	5	Q5HY57_Y39	1000	Q5HY57	AC030_py_helafbspv_1mg_SrcNHS_1to4.2	1to4	1	610.733	610.731	1220.46	1220.45	3.04061	0	2
GDADM*Y@DLPK	2	173373	5	Q5HY57_Y39	1000	Q5HY57	AC030_py_helafbspv_1mg_SrcNHS_1to4.2	1to4	1	610.733	610.731	1220.46	1220.45	3.04061	0	2
GDADM*Y@DLPK	2	173373	5	Q5HY57_Y39	1000	Q5HY57	AC030_py_helafbspv_1mg_SrcNHS_1to4.2	1to4	1	610.733	610.731	1220.46	1220.45	3.04061	0	2
NY@IVVDER	2	1095820	1	Q92614-5_Y682	1000	Q92614-5	AC030_py_helafbspv_1mg_SrcNHS_1to4.2	1to4	1	544.247	544.245	1087.49	1087.48	3.60131	0	2
AIY@SSFK	2	1835140	2	Q96J84-3_Y469	24.437	Q96J84-3	AC030_py_helafbspv_1mg_SrcNHS_1to4.2	1to4	1	448.203	448.202	895.399	895.396	2.98749	0	2
SLPSGSHQGPVIY@AQLDHSGGHHSDK	3	887854	12	O95297-4_Y117	29.1199	O95297-4	AC030_py_helafbspv_1mg_SrcNHS_1to4.2	1to4	1	931.095	931.091	2791.27	2791.26	4.02	0	2
SLPSGSHQGPVIY@AQLDHSGGHHSDK	3	887854	12	O95297-4_Y117	29.1199	O95297-4	AC030_py_helafbspv_1mg_SrcNHS_1to4.2	1to4	1	931.095	931.091	2791.27	2791.26	4.02	0	2
LGEGTY@ATVYK	2	760154	5	Q00537-2_Y203	16.224	Q00537-2	AC030_py_helafbspv_1mg_SrcNHS_1to4.2	1to4	1	641.293	641.292	1281.58	1281.58	2.53706	0	2
GY@SSLLK	2	654558	1	P17844_Y518	38.4164	P17844	AC030_py_helafbspv_1mg_SrcNHS_1to4.2	1to4	1	424.203	424.202	847.399	847.396	3.08461	0	2
QY@ELLK	2	169261	1	Q2VIQ3_Y684	1000	Q2VIQ3	AC030_py_helafbspv_1mg_SrcNHS_1to4.2	1to4	1	437.211	437.21	873.415	873.412	4.22107	0	2
DTY@HPMSEYPTY@HTHGR	3	1148830	2	Q7Z550_Y107	13.0832	Q7Z550	AC030_py_helafbspv_1mg_SrcNHS_1to4.2	1to4	2	751.283	751.282	2251.84	2251.83	2.38585	0	2
DTY@HPMSEYPTY@HTHGR	3	1148830	2	Q7Z550_Y107	13.0832	Q7Z550	AC030_py_helafbspv_1mg_SrcNHS_1to4.2	1to4	2	751.283	751.282	2251.84	2251.83	2.38585	0	2
NQY@VPYPHAPGSQR	2	395260	2	Q12965_Y971	97.1873	Q12965	AC030_py_helafbspv_1mg_SrcNHS_1to4.2	1to4	1	847.38	847.378	1693.75	1693.75	3.07949	0	2
EDGSKY@ETIHLTEEPTK	2	105603	5	Q9H2P0_Y936	13.2658	Q9H2P0	AC030_py_helafbspv_1mg_SrcNHS_1to4.2	1to4	1	1028.96	1028.96	2056.92	2056.91	3.9671	1	2
RNEGVVGGEDY@EEVDRYSR	3	470518	10	Q86UK7-3_Y306	64.7655	Q86UK7-3	AC030_py_helafbspv_1mg_SrcNHS_1to4.2	1to4	1	770.335	770.332	2308.99	2308.98	3.80094	2	2
GLPPSNHHAVY@DVPPSVSK	3	1243970	10	P56945-2_Y324	43.8583	P56945-2	AC030_py_helafbspv_1mg_SrcNHS_1to4.2	1to4	1	694.336	694.333	2080.99	2080.99	4.05327	0	2
GLPPSNHHAVY@DVPPSVSK	3	1243970	10	P56945-2_Y324	43.8583	P56945-2	AC030_py_helafbspv_1mg_SrcNHS_1to4.2	1to4	1	694.336	694.333	2080.99	2080.99	4.05327	0	2
RVSHDPFAQQRPY@ENFQNTEGK	4	1055180	12	Q13546-2_Y380	68.1807	Q13546-2	AC030_py_helafbspv_1mg_SrcNHS_1to4.2	1to4	1	682.815	682.812	2728.24	2728.23	4.68209	1	2
VGEEEHVY@SFPNK	3	53862300	7	P49023-3_Y118	14.2316	P49023-3	AC030_py_helafbspv_1mg_SrcNHS_1to4.2	1to4	1	538.901	538.899	1614.69	1614.68	3.0123	0	2
ATY@INLKPAR	2	4721360	2	Q9H467_Y275	16.224	Q9H467	AC030_py_helafbspv_1mg_SrcNHS_1to4.2	1to4	1	613.82	613.818	1226.63	1226.63	3.09863	0	2
SEEHHLY@SNPIKEEMTESK	4	894301	6	O15042-3_Y408	15.1757	O15042-3	AC030_py_helafbspv_1mg_SrcNHS_1to4.2	1to4	1	592.762	592.76	2368.03	2368.02	3.69499	1	2
VKM*PEQEY@EFPEPR	3	240562	7	Q9H6X2_Y425	1000	Q9H6X2	AC030_py_helafbspv_1mg_SrcNHS_1to4.2	1to4	1	625.608	625.606	1874.81	1874.8	3.65831	1	2
ATY@INLKPAR	3	1522580	2	Q9H467_Y275	24.7546	Q9H467	AC030_py_helafbspv_1mg_SrcNHS_1to4.2	1to4	1	409.549	409.548	1226.63	1226.63	3.10992	0	2
DSAY@QSITHYRPVSASR	3	1026930	3	Q5HY57_Y126	20.1669	Q5HY57	AC030_py_helafbspv_1mg_SrcNHS_1to4.2	1to4	1	673.311	673.309	2017.92	2017.91	3.32833	0	2
n#AEY@SYVK	2	803007	2	Q14331_Y4	13.24	Q14331	AC030_py_helafbspv_1mg_SrcNHS_1to4.2	1to4	1	491.203	491.202	981.399	981.397	2.63537	0	2
DY@STLTSVSSHGELHR	3	176978	1	J3QRK0_Y57	27.6946	J3QRK0	AC030_py_helafbspv_1mg_SrcNHS_1to4.2	1to4	1	623.612	623.611	1868.82	1868.82	2.91955	0	2
FEGGSSLSNY@SDLKK	3	815216	9	Q96M96_Y36	28.5005	Q96M96	AC030_py_helafbspv_1mg_SrcNHS_1to4.2	1to4	1	571.26	571.257	1711.77	1711.76	4.77658	1	2
LEKVY@EELR	2	3701250	4	Q8NE71-2_Y378	1000	Q8NE71-2	AC030_py_helafbspv_1mg_SrcNHS_1to4.2	1to4	1	629.81	629.808	1258.61	1258.61	3.34387	1	2
KTPWY@Q	2	924424	4	Q5JQ13_Y805	68.5601	Q5JQ13	AC030_py_helafbspv_1mg_SrcNHS_1to4.2	1to4	1	451.695	451.694	902.384	902.381	3.09501	1	2
VKM*PEQEY@EFPEPR	2	209007	7	Q9H6X2_Y425	1000	Q9H6X2	AC030_py_helafbspv_1mg_SrcNHS_1to4.2	1to4	1	937.909	937.905	1874.81	1874.8	4.09048	1	2
IEHY@FSPVSK	2	468061	3	Q96PZ2_Y24	48.874	Q96PZ2	AC030_py_helafbspv_1mg_SrcNHS_1to4.2	1to4	1	643.797	643.794	1286.59	1286.58	4.19542	0	2
TQRPAM*VQTEDQY@QLCYR	3	185887	12	P10586-2_Y1879	17.1509	P10586-2	AC030_py_helafbspv_1mg_SrcNHS_1to4.2	1to4	1	795.014	795.012	2383.03	2383.02	2.43392	0	2
VM*VY@SALR	2	8853340	3	Q96BI3_Y256	26.3752	Q96BI3	AC030_py_helafbspv_1mg_SrcNHS_1to4.2	1to4	1	517.742	517.741	1034.48	1034.47	3.41965	0	2
TYY@SPVYR	2	2290110	2	Q99569-2_Y421	32.3958	Q99569-2	AC030_py_helafbspv_1mg_SrcNHS_1to4.2	1to4	1	564.744	564.742	1128.48	1128.48	3.53877	0	2
SLPSGSHQGPVIY@AQLDHSGGHHSDKINK	4	779577	12	O95297-4_Y117	30.5633	O95297-4	AC030_py_helafbspv_1mg_SrcNHS_1to4.2	1to4	1	787.379	787.376	3146.49	3146.48	3.9004	1	2
IY@SYVVSRPQPR	3	72980704	1	Q96CS3_Y79	33.68	Q96CS3	AC030_py_helafbspv_1mg_SrcNHS_1to4.2	1to4	1	515.594	515.592	1544.77	1544.76	3.79691	0	2
LEKVY@EELR	3	430739	4	Q8NE71-2_Y378	1000	Q8NE71-2	AC030_py_helafbspv_1mg_SrcNHS_1to4.2	1to4	1	420.209	420.207	1258.61	1258.61	3.57283	1	2
FEGGSSLSNY@SDLKK	2	357382	9	Q96M96_Y36	16.224	Q96M96	AC030_py_helafbspv_1mg_SrcNHS_1to4.2	1to4	1	856.385	856.382	1711.76	1711.76	2.5777	1	2
VIM*DY@ESLEK	2	212083	4	P00491_Y249	24.8358	P00491	AC030_py_helafbspv_1mg_SrcNHS_1to4.2	1to4	1	661.787	661.783	1322.57	1322.56	5.68537	0	2
TQRPAM*VQTEDQY@QLCYR	3	286228	12	P10586-2_Y1879	22.9537	P10586-2	AC030_py_helafbspv_1mg_SrcNHS_1to4.2	1to4	1	795.014	795.012	2383.03	2383.02	2.43392	0	2
RRPHKEEEEEAY@Y@PPAPPPYSETDSQASR	4	651178	11	Q86X29-3_Y595	51.231	Q86X29-3	AC030_py_helafbspv_1mg_SrcNHS_1to4.2	1to4	2	894.885	894.883	3576.52	3576.51	2.43663	2	2
RRPHKEEEEEAY@Y@PPAPPPYSETDSQASR	4	651178	12	Q86X29-3_Y596	55.4877	Q86X29-3	AC030_py_helafbspv_1mg_SrcNHS_1to4.2	1to4	2	894.885	894.883	3576.52	3576.51	2.43663	2	2
YY@YQLNSK	2	154243	1	O00257_Y151	16.224	O00257	AC030_py_helafbspv_1mg_SrcNHS_1to4.2	1to4	1	579.749	579.747	1158.49	1158.49	2.86331	0	2
KKWPTVDASYY@GGR	3	187839	10	Q9H6X2_Y383	13.2658	Q9H6X2	AC030_py_helafbspv_1mg_SrcNHS_1to4.2	1to4	1	569.937	569.934	1707.8	1707.79	3.70509	2	2
SGY@TLIR	2	1416390	2	Q9Y487_Y688	30.7047	Q9Y487	AC030_py_helafbspv_1mg_SrcNHS_1to4.2	1to4	1	445.214	445.213	889.421	889.418	3.13557	0	2
Y@ESVGWR	2	186252	0	Q6P4F7_Y457	52.7504	Q6P4F7	AC030_py_helafbspv_1mg_SrcNHS_1to4.2	1to4	1	488.701	488.7	976.395	976.392	2.95477	0	2
DT@YHPM*SEYPTY@HTHGR	3	2045270	11	Q7Z550_Y116	18.8756	Q7Z550	AC030_py_helafbspv_1mg_SrcNHS_1to4.2	1to4	2	756.615	756.613	2267.83	2267.83	2.88846	0	2
LVPTGPTHREPS@PVRY@DNLSR	3	5969460	15	Q9C0B5-2_Y480	20.9484	Q9C0B5-2	AC030_py_helafbspv_1mg_SrcNHS_1to4.2	1to4	2	851.069	851.067	2551.19	2551.19	3.28684	2	2
GSY@VSIHSSGFR	3	11750500	2	Q8N5M0_Y38	19.8431	Q8N5M0	AC030_py_helafbspv_1mg_SrcNHS_1to4.2	1to4	1	459.54	459.538	1376.6	1376.6	3.76609	0	2
RTPQDIY@NQLK	2	621820	6	O14513_Y1595	99.2461	O14513	AC030_py_helafbspv_1mg_SrcNHS_1to4.2	1to4	1	728.357	728.353	1455.71	1455.7	5.09366	1	2
GHY@NNVSCAVFHPR	3	317773	2	P53621-2_Y249	22.1707	P53621-2	AC030_py_helafbspv_1mg_SrcNHS_1to4.2	1to4	1	579.918	579.915	1737.74	1737.73	3.85342	0	2
SQY@EVFR	2	23050700	2	Q63HQ0-2_Y132	24.7546	Q63HQ0-2	AC030_py_helafbspv_1mg_SrcNHS_1to4.2	1to4	1	504.715	504.713	1008.42	1008.42	3.73775	0	2
RPAGSVQNPVY@HNQPLNPAPSR	3	2736460	10	P00533_Y1110	76.375	P00533	AC030_py_helafbspv_1mg_SrcNHS_1to4.2	1to4	1	827.074	827.071	2479.21	2479.2	3.43474	0	2
DSAYQS@ITHY@RPVSASR	2	342670	9	Q5HY57_Y132	13.2658	Q5HY57	AC030_py_helafbspv_1mg_SrcNHS_1to4.2	1to4	2	1049.45	1049.44	2097.89	2097.88	3.19835	0	2
ASPLY@ASYK	2	613213	4	Q9BUH8_Y468	33.7014	Q9BUH8	AC030_py_helafbspv_1mg_SrcNHS_1to4.2	1to4	1	540.246	540.244	1079.48	1079.48	3.0301	0	2
SDKHLY@EEYVEKPLK	4	973358	5	Q9NPI1-2_Y15	39.9497	Q9NPI1-2	AC030_py_helafbspv_1mg_SrcNHS_1to4.2	1to4	1	490.24	490.238	1957.94	1957.93	3.7961	1	2
SDKHLY@EEYVEKPLK	3	768804	5	Q9NPI1-2_Y15	50.1314	Q9NPI1-2	AC030_py_helafbspv_1mg_SrcNHS_1to4.2	1to4	1	653.318	653.315	1957.94	1957.93	3.80468	1	2
NSLY@DM*AR	2	3931090	3	Q9BWF3_Y345	38.663	Q9BWF3	AC030_py_helafbspv_1mg_SrcNHS_1to4.2	1to4	1	533.209	533.207	1065.41	1065.41	2.57873	0	2
IY@ESIEEAK	2	15195100	1	O75116_Y722	30.8348	O75116	AC030_py_helafbspv_1mg_SrcNHS_1to4.2	1to4	1	581.259	581.257	1161.51	1161.51	2.08341	0	2
LMY@QELK	2	154179	2	Q8IV08_Y7	1000	Q8IV08	AC030_py_helafbspv_1mg_SrcNHS_1to4.2	1to4	1	502.732	502.73	1004.46	1004.45	4.56207	0	2
KPY@QLIAQDNETEKPIDSETK	3	1011500	2	P43003-2_Y478	154.3	P43003-2	AC030_py_helafbspv_1mg_SrcNHS_1to4.2	1to4	1	843.073	843.07	2527.21	2527.2	3.55841	0	2
GAMGHY@VLAER	2	432894	5	Q6B0J5_Y339	1000	Q6B0J5	AC030_py_helafbspv_1mg_SrcNHS_1to4.2	1to4	1	642.287	642.284	1283.57	1283.56	5.69683	0	2
KGSTFRPMDTDAEEAGVSTDAGGHY@DCPQR	4	288334	24	Q8N8Z6_Y578	72.8563	Q8N8Z6	AC030_py_helafbspv_1mg_SrcNHS_1to4.2	1to4	1	834.602	834.599	3335.38	3335.37	3.44745	1	2
RPAGSVQNPVY@HNQPLNPAPSR	4	466471	10	P00533_Y1110	20.3704	P00533	AC030_py_helafbspv_1mg_SrcNHS_1to4.2	1to4	1	620.557	620.555	2479.21	2479.2	3.37882	0	2
INNY@LTVPAHK	2	5774980	3	Q5TBB3_Y187	51.6432	Q5TBB3	AC030_py_helafbspv_1mg_SrcNHS_1to4.2	1to4	1	675.337	675.334	1349.67	1349.66	4.40965	0	2
KTTTYTQGVPPSQGDLEY@QM*STTAR	3	98883.4	17	P14923_Y74	22.1623	P14923	AC030_py_helafbspv_1mg_SrcNHS_1to4.2	1to4	1	952.769	952.763	2856.29	2856.28	5.50361	1	2
Y@DIVHAVGER	2	99063.6	0	Q9BY89_Y733	1000	Q9BY89	AC030_py_helafbspv_1mg_SrcNHS_1to4.2	1to4	1	619.784	619.782	1238.56	1238.56	3.27937	0	2
GAMGHY@VLAER	3	106125	5	Q6B0J5_Y339	1000	Q6B0J5	AC030_py_helafbspv_1mg_SrcNHS_1to4.2	1to4	1	428.527	428.525	1283.57	1283.56	3.85429	0	2
AYADSYYY@EDGGM*KPR	3	179819	7	Q8IVM0_Y146	13.2658	Q8IVM0	AC030_py_helafbspv_1mg_SrcNHS_1to4.2	1to4	1	661.262	661.261	1981.77	1981.77	2.36013	0	2
SLPSGSHQGPVIY@AQLDHSGGHHSDK	4	22164000	12	O95297-4_Y117	44.9447	O95297-4	AC030_py_helafbspv_1mg_SrcNHS_1to4.2	1to4	1	698.572	698.57	2791.27	2791.26	3.42413	0	2
SLPSGSHQGPVIY@AQLDHSGGHHSDK	5	11465100	12	O95297-4_Y117	30.4685	O95297-4	AC030_py_helafbspv_1mg_SrcNHS_1to4.2	1to4	1	559.06	559.058	2791.27	2791.26	3.70193	0	2
SLPSGSHQGPVIY@AQLDHSGGHHSDK	5	11465100	12	O95297-4_Y117	30.4685	O95297-4	AC030_py_helafbspv_1mg_SrcNHS_1to4.2	1to4	1	559.06	559.058	2791.27	2791.26	3.70193	0	2
INNY@LTVPAHK	3	3557260	3	Q5TBB3_Y187	39.8036	Q5TBB3	AC030_py_helafbspv_1mg_SrcNHS_1to4.2	1to4	1	450.56	450.559	1349.67	1349.66	3.31217	0	2
AHAWPSPY@KDY@EVKK	3	21311300	7	Q8NFJ5_Y347	28.2822	Q8NFJ5	AC030_py_helafbspv_1mg_SrcNHS_1to4.2	1to4	2	660.29	660.288	1978.86	1978.85	2.71244	2	2
AHAWPSPY@KDY@EVKK	3	21311300	10	Q8NFJ5_Y350	48.3015	Q8NFJ5	AC030_py_helafbspv_1mg_SrcNHS_1to4.2	1to4	2	660.29	660.288	1978.86	1978.85	2.71244	2	2
ALAHY@DNVICQDDPSAPHK	3	126963	4	O95196_Y507	112.374	O95196	AC030_py_helafbspv_1mg_SrcNHS_1to4.2	1to4	1	744.327	744.324	2230.97	2230.96	3.33635	0	2
HY@EDGYPGGSDNYGSLSR	3	260935	1	O60716-9_Y163	13.0832	O60716-9	AC030_py_helafbspv_1mg_SrcNHS_1to4.2	1to4	1	685.271	685.269	2053.8	2053.79	2.5119	0	2
HWGAGWDGGHHY@PEM*DAR	4	1386190	11	Q00587-2_Y324	1000	Q00587-2	AC030_py_helafbspv_1mg_SrcNHS_1to4.2	1to4	1	544.465	544.463	2174.84	2174.83	3.64182	0	2
EIEY@EVVR	2	1781620	3	P31327-2_Y183	1000	P31327-2	AC030_py_helafbspv_1mg_SrcNHS_1to4.2	1to4	1	558.754	558.752	1116.5	1116.5	2.91094	0	2
AM*M*SQSGHEY@DPINYM*K	3	516590	9	Q7Z6E9-4_Y142	22.1296	Q7Z6E9-4	AC030_py_helafbspv_1mg_SrcNHS_1to4.2	1to4	1	710.607	710.605	2129.81	2129.8	2.70098	0	2
AM*M*SQSGHEY@DPINYM*K	3	516590	9	Q7Z6E9-4_Y142	22.1296	Q7Z6E9-4	AC030_py_helafbspv_1mg_SrcNHS_1to4.2	1to4	1	710.607	710.605	2129.81	2129.8	2.70098	0	2
SESVVY@ADIR	2	179650000	5	O95297-5_Y113	61.0637	O95297-5	AC030_py_helafbspv_1mg_SrcNHS_1to4.2	1to4	1	609.776	609.774	1218.54	1218.54	3.00192	0	2
SESVVY@ADIR	2	179650000	5	O95297-5_Y113	61.0637	O95297-5	AC030_py_helafbspv_1mg_SrcNHS_1to4.2	1to4	1	609.776	609.774	1218.54	1218.54	3.00192	0	2
TSHY@LTPQSNHLSLSK	2	193537	3	Q6R327-3_Y1269	24.7546	Q6R327-3	AC030_py_helafbspv_1mg_SrcNHS_1to4.2	1to4	1	946.951	946.949	1892.89	1892.89	2.04393	0	2
EISEASENIY@SDVR	2	508739	9	Q8WYP5-3_Y1799	26.3752	Q8WYP5-3	AC030_py_helafbspv_1mg_SrcNHS_1to4.2	1to4	1	846.364	846.362	1691.72	1691.72	3.23797	0	2
EISEASENIY@SDVR	2	508739	9	Q8WYP5-3_Y1799	26.3752	Q8WYP5-3	AC030_py_helafbspv_1mg_SrcNHS_1to4.2	1to4	1	846.364	846.362	1691.72	1691.72	3.23797	0	2
EISEASENIY@SDVR	2	508739	9	Q8WYP5-3_Y1799	26.3752	Q8WYP5-3	AC030_py_helafbspv_1mg_SrcNHS_1to4.2	1to4	1	846.364	846.362	1691.72	1691.72	3.23797	0	2
EISEASENIY@SDVR	2	508739	9	Q8WYP5-3_Y1799	26.3752	Q8WYP5-3	AC030_py_helafbspv_1mg_SrcNHS_1to4.2	1to4	1	846.364	846.362	1691.72	1691.72	3.23797	0	2
SHLY@EHLTLEK	3	1659390	3	P51587_Y2363	40.1943	P51587	AC030_py_helafbspv_1mg_SrcNHS_1to4.2	1to4	1	483.898	483.897	1449.68	1449.68	2.39651	0	2
NSY@EPIKEFQK	2	750055	2	Q5VT06_Y1025	16.2503	Q5VT06	AC030_py_helafbspv_1mg_SrcNHS_1to4.2	1to4	1	731.837	731.834	1462.67	1462.66	3.36072	1	2
SLPSGSHQGPVIY@AQLDHSGGHHSDK	3	887854	12	O95297-4_Y117	45.8082	O95297-4	AC030_py_helafbspv_1mg_SrcNHS_1to4.2	1to4	1	931.095	931.091	2791.27	2791.26	4.02	0	2
SLPSGSHQGPVIY@AQLDHSGGHHSDK	3	887854	12	O95297-4_Y117	45.8082	O95297-4	AC030_py_helafbspv_1mg_SrcNHS_1to4.2	1to4	1	931.095	931.091	2791.27	2791.26	4.02	0	2
EELY@QNLTR	2	716329	3	Q13813-3_Y2410	83.4686	Q13813-3	AC030_py_helafbspv_1mg_SrcNHS_1to4.2	1to4	1	623.282	623.279	1245.56	1245.55	3.69175	0	2
HRPELIEY@DKLR	4	730274	7	O43707_Y212	1000	O43707	AC030_py_helafbspv_1mg_SrcNHS_1to4.2	1to4	1	412.962	412.961	1648.83	1648.82	2.74481	1	2
ESY@DDVSSFR	2	132352	2	Q99848_Y265	21.5144	Q99848	AC030_py_helafbspv_1mg_SrcNHS_1to4.2	1to4	1	642.745	642.743	1284.48	1284.48	3.94869	0	2
GPLDGSPY@AQVQRPPR	3	553977	7	Q63HR2-6_Y483	40.3388	Q63HR2-6	AC030_py_helafbspv_1mg_SrcNHS_1to4.2	1to4	1	606.63	606.628	1817.88	1817.87	3.41779	0	2
AAM*Y@DIISSPSK	2	5580090	3	Q6KC79-3_Y345	105.501	Q6KC79-3	AC030_py_helafbspv_1mg_SrcNHS_1to4.2	1to4	1	689.804	689.802	1378.6	1378.6	3.43938	0	2
FEGY@DNPENLK	2	1083670	3	Q5T0W9_Y523	1000	Q5T0W9	AC030_py_helafbspv_1mg_SrcNHS_1to4.2	1to4	1	703.289	703.287	1405.57	1405.57	2.36674	0	2
NGLTSTY@AGIR	2	12057600	6	Q9Y6N7-5_Y896	16.224	Q9Y6N7-5	AC030_py_helafbspv_1mg_SrcNHS_1to4.2	1to4	1	616.78	616.787	1232.55	1232.57	-11.3546	0	2
SSLY@EGLEKPESR	2	1322880	3	Q01814-8_Y1121	37.4496	Q01814-8	AC030_py_helafbspv_1mg_SrcNHS_1to4.2	1to4	1	787.861	787.859	1574.71	1574.71	2.6921	0	2
SSLY@EGLEKPESR	3	1271980	3	Q01814-8_Y1121	37.819	Q01814-8	AC030_py_helafbspv_1mg_SrcNHS_1to4.2	1to4	1	525.577	525.575	1574.72	1574.71	3.33982	0	2
GIY@TLNEHDKY@NIR	3	129520	2	Q5T0W9_Y343	27.6946	Q5T0W9	AC030_py_helafbspv_1mg_SrcNHS_1to4.2	1to4	2	632.609	632.608	1895.81	1895.81	2.57347	1	2
GIY@TLNEHDKY@NIR	3	129520	10	Q5T0W9_Y351	18.7879	Q5T0W9	AC030_py_helafbspv_1mg_SrcNHS_1to4.2	1to4	2	632.609	632.608	1895.81	1895.81	2.57347	1	2
APGDQGEKY@IDLR	3	1690570	8	P43121_Y641	1000	P43121	AC030_py_helafbspv_1mg_SrcNHS_1to4.2	1to4	1	514.573	514.571	1541.7	1541.7	2.68443	1	2
APGDQGEKY@IDLR	2	1055870	8	P43121_Y641	1000	P43121	AC030_py_helafbspv_1mg_SrcNHS_1to4.2	1to4	1	771.356	771.353	1541.7	1541.7	2.7348	1	2
IPTY@NTPLK	2	787790	3	Q02241_Y736	18.8756	Q02241	AC030_py_helafbspv_1mg_SrcNHS_1to4.2	1to4	1	563.782	563.781	1126.56	1126.55	2.02649	0	2
KQFQLY@EEPDTK	2	2163680	5	O43823_Y311	120.076	O43823	AC030_py_helafbspv_1mg_SrcNHS_1to4.2	1to4	1	803.366	803.363	1605.72	1605.72	3.20402	1	2
LGEY@EDVSR	2	59370800	3	Q99426_Y98	46.6769	Q99426	AC030_py_helafbspv_1mg_SrcNHS_1to4.2	1to4	1	574.239	574.237	1147.47	1147.47	3.25157	0	2
LGEY@EDVSR	2	59370800	3	Q99426_Y98	46.6769	Q99426	AC030_py_helafbspv_1mg_SrcNHS_1to4.2	1to4	1	574.239	574.237	1147.47	1147.47	3.30437	0	2
LGEY@EDVSR	2	59370800	3	Q99426_Y98	46.6769	Q99426	AC030_py_helafbspv_1mg_SrcNHS_1to4.2	1to4	1	574.239	574.237	1147.47	1147.47	3.30437	0	2
KQFQLY@EEPDTK	3	2052110	5	O43823_Y311	63.2881	O43823	AC030_py_helafbspv_1mg_SrcNHS_1to4.2	1to4	1	535.913	535.911	1605.72	1605.72	2.0165	1	2
ALNGAEPNY@HSLPSAR	3	11376800	8	Q6IAA8_Y40	44.3658	Q6IAA8	AC030_py_helafbspv_1mg_SrcNHS_1to4.2	1to4	1	592.937	592.94	1776.8	1776.81	-5.83178	0	2
AGYGGSHISGY@ATLR	2	1559040	10	Q70E73_Y1226	28.5005	Q70E73	AC030_py_helafbspv_1mg_SrcNHS_1to4.2	1to4	1	795.362	795.359	1589.72	1589.71	4.26158	0	2
AKEISEASENIY@SDVR	2	1216130	11	Q8WYP5-3_Y1799	21.5144	Q8WYP5-3	AC030_py_helafbspv_1mg_SrcNHS_1to4.2	1to4	1	945.932	945.928	1890.86	1890.85	4.89887	1	2
VGSALKY@EALR	2	5753500	6	Q8N3D4_Y899	97.7479	Q8N3D4	AC030_py_helafbspv_1mg_SrcNHS_1to4.2	1to4	1	643.831	643.829	1286.65	1286.65	3.41938	1	2
GPLDGSPY@AQVQRPPR	2	194477	7	Q63HR2-6_Y483	18.8756	Q63HR2-6	AC030_py_helafbspv_1mg_SrcNHS_1to4.2	1to4	1	909.444	909.438	1817.88	1817.87	5.84313	0	2
NM*DDY@EDFDEK	2	85921.1	4	Q68DH5_Y290	1000	Q68DH5	AC030_py_helafbspv_1mg_SrcNHS_1to4.2	1to4	1	758.747	758.745	1516.49	1516.48	3.50051	0	2
ALNGAEPNY@HSLPSAR	2	4217810	8	Q6IAA8_Y40	52.7504	Q6IAA8	AC030_py_helafbspv_1mg_SrcNHS_1to4.2	1to4	1	888.902	888.907	1776.8	1776.81	-5.82778	0	2
NVY@ATTVGTPYK	2	4283570	2	Q13439-4_Y2148	57.7479	Q13439-4	AC030_py_helafbspv_1mg_SrcNHS_1to4.2	1to4	1	697.326	697.324	1393.65	1393.64	3.86261	0	2
AKEISEASENIY@SDVR	3	1629200	11	Q8WYP5-3_Y1799	13.2658	Q8WYP5-3	AC030_py_helafbspv_1mg_SrcNHS_1to4.2	1to4	1	630.956	630.954	1890.85	1890.85	2.72866	1	2
AGYGGSHISGY@ATLR	3	1094550	10	Q70E73_Y1226	17.994	Q70E73	AC030_py_helafbspv_1mg_SrcNHS_1to4.2	1to4	1	530.577	530.575	1589.72	1589.71	3.82854	0	2
GVPGCCY@SSLPR	2	508492	6	Q9Y4H2_Y803	24.437	Q9Y4H2	AC030_py_helafbspv_1mg_SrcNHS_1to4.2	1to4	1	716.793	716.791	1432.58	1432.57	3.22059	0	2
HQDHSHLLY@STIPR	3	1165610	8	E9PRE2_Y18	15.4977	E9PRE2	AC030_py_helafbspv_1mg_SrcNHS_1to4.2	1to4	1	595.283	595.281	1783.83	1783.83	3.89059	0	2
VGSALKY@EALR	3	761591	6	Q8N3D4_Y899	44.7336	Q8N3D4	AC030_py_helafbspv_1mg_SrcNHS_1to4.2	1to4	1	429.556	429.555	1286.65	1286.65	3.336	1	2
HQDHSHLLY@STIPR	4	1218670	8	E9PRE2_Y18	15.1757	E9PRE2	AC030_py_helafbspv_1mg_SrcNHS_1to4.2	1to4	1	446.714	446.712	1783.83	1783.83	4.01767	0	2
IY@ESIEEAKSEAM*K	3	150305	1	O75116_Y722	28.4917	O75116	AC030_py_helafbspv_1mg_SrcNHS_1to4.2	1to4	1	575.256	575.255	1723.75	1723.75	3.03922	1	2
SHSSLPPNNSY@ADFER	3	117691	10	O43293_Y319	13.2658	O43293	AC030_py_helafbspv_1mg_SrcNHS_1to4.2	1to4	1	634.27	634.267	1900.8	1900.79	4.91799	0	2
DGGGGGEFYGY@M*TM*DRPLSHCGR	3	698727	10	Q9Y4H2_Y542	16.1895	Q9Y4H2	AC030_py_helafbspv_1mg_SrcNHS_1to4.2	1to4	1	878.01	878.007	2632.01	2632.01	3.45858	0	2
ATVYY@QAPLEKPR	3	191233	4	Q6PL18-2_Y135	30.7046	Q6PL18-2	AC030_py_helafbspv_1mg_SrcNHS_1to4.2	1to4	1	539.27	539.268	1615.8	1615.79	4.53514	0	2
KPY@QLIAQDNETEKPIDSETKM*	3	151244	2	P43003-2_Y478	13.9355	P43003-2	AC030_py_helafbspv_1mg_SrcNHS_1to4.2	1to4	1	892.086	892.082	2674.24	2674.23	4.43506	1	2
VTEGTIREEQEY@EEEVEEEPRPAAK	3	255218	11	Q6R5J7_Y151	19.0044	Q6R5J7	AC030_py_helafbspv_1mg_SrcNHS_1to4.2	1to4	1	1009.79	1009.79	3027.36	3027.35	3.6638	1	2
DSAYQSITHY@RPVSASR	3	29705000	9	Q5HY57_Y132	16.3608	Q5HY57	AC030_py_helafbspv_1mg_SrcNHS_1to4.2	1to4	1	673.311	673.309	2017.92	2017.91	2.96544	0	2
LVPTGPTHREPS@PVRY@DNLSR	3	5969460	15	Q9C0B5-2_Y480	23.6238	Q9C0B5-2	AC030_py_helafbspv_1mg_SrcNHS_1to4.2	1to4	2	851.069	851.067	2551.19	2551.19	3.28684	2	2
HPEIVGY@SVPGR	3	1925480	6	Q6XZF7-2_Y723	24.7542	Q6XZF7-2	AC030_py_helafbspv_1mg_SrcNHS_1to4.2	1to4	1	464.224	464.222	1390.66	1390.65	3.48467	0	2
DSAYQSITHY@RPVSASR	2	392392	9	Q5HY57_Y132	17.0091	Q5HY57	AC030_py_helafbspv_1mg_SrcNHS_1to4.2	1to4	1	1009.46	1009.46	2017.92	2017.91	2.97336	0	2
DTY@HPM*SEYPTY@HTHGR	3	2045270	11	Q7Z550_Y116	15.0304	Q7Z550	AC030_py_helafbspv_1mg_SrcNHS_1to4.2	1to4	2	756.616	756.613	2267.83	2267.83	3.53372	0	2
DTY@HPM*SEYPTY@HTHGR	3	2045270	11	Q7Z550_Y116	15.0304	Q7Z550	AC030_py_helafbspv_1mg_SrcNHS_1to4.2	1to4	2	756.616	756.613	2267.83	2267.83	3.53372	0	2
HPEIVGY@SVPGR	2	4346290	6	Q6XZF7-2_Y723	21.5144	Q6XZF7-2	AC030_py_helafbspv_1mg_SrcNHS_1to4.2	1to4	1	695.832	695.829	1390.66	1390.65	4.06707	0	2
STDWSSQY@SM*VAGAGR	2	140959	7	Q96PV6-3_Y17	16.224	Q96PV6-3	AC030_py_helafbspv_1mg_SrcNHS_1to4.2	1to4	1	899.861	899.859	1798.72	1798.71	2.94268	0	2
EGHM*MDALY@AQVK	3	158059	8	Q8TEW0-7_Y1044	1000	Q8TEW0-7	AC030_py_helafbspv_1mg_SrcNHS_1to4.2	1to4	1	530.225	530.223	1588.66	1588.65	3.83445	0	2
AHAWPSPY@KDY@EVK	2	179120	7	Q8NFJ5_Y347	13.2658	Q8NFJ5	AC030_py_helafbspv_1mg_SrcNHS_1to4.2	1to4	2	925.885	925.881	1850.76	1850.76	4.09122	1	2
AHAWPSPY@KDY@EVK	2	179120	10	Q8NFJ5_Y350	35.2848	Q8NFJ5	AC030_py_helafbspv_1mg_SrcNHS_1to4.2	1to4	2	925.885	925.881	1850.76	1850.76	4.09122	1	2
RLLQM*DSGY@ASIEGR	3	78625.9	8	Q8N350_Y525	18.3423	Q8N350	AC030_py_helafbspv_1mg_SrcNHS_1to4.2	1to4	1	597.94	597.941	1791.8	1791.81	-2.57587	1	2
NITY@EELR	2	58304700	3	Q9NX40_Y199	38.4164	Q9NX40	AC030_py_helafbspv_1mg_SrcNHS_1to4.2	1to4	1	559.251	559.25	1117.5	1117.49	2.57308	0	2
GAMGHY@VLAERE	2	736973	5	Q6B0J5_Y339	1000	Q6B0J5	AC030_py_helafbspv_1mg_SrcNHS_1to4.2	1to4	1	706.808	706.805	1412.61	1412.6	3.54269	1	2
SY@TLVVAK	2	2951290	1	Q68DV2_Y88	16.2503	Q68DV2	AC030_py_helafbspv_1mg_SrcNHS_1to4.2	1to4	1	480.745	480.744	960.484	960.48	3.46441	0	2
SIY@SQIQEQR	2	458966	2	Q9NV06_Y401	24.2082	Q9NV06	AC030_py_helafbspv_1mg_SrcNHS_1to4.2	1to4	1	666.306	666.303	1331.6	1331.6	3.9734	0	2
RHQSLSPNHPPPQLGQSVGSQNDAY@DVPR	4	776576	24	Q14511-3_Y317	40.739	Q14511-3	AC030_py_helafbspv_1mg_SrcNHS_1to4.2	1to4	1	816.137	816.135	3261.53	3261.52	2.07104	1	2
GEPNVSY@ICSR	2	741875	6	P49841-2_Y216	16.224	P49841-2	AC030_py_helafbspv_1mg_SrcNHS_1to4.2	1to4	1	681.284	681.281	1361.56	1361.56	3.79724	0	2
SEVDETY@ALPATK	2	218465	6	Q9Y5Z7_Y560	21.5144	Q9Y5Z7	AC030_py_helafbspv_1mg_SrcNHS_1to4.2	1to4	1	752.336	752.334	1503.67	1503.66	2.49955	0	2
RPAGSVQNPVY@HNQPLNPAPSR	3	2736460	10	P00533_Y1110	47.5157	P00533	AC030_py_helafbspv_1mg_SrcNHS_1to4.2	1to4	1	827.074	827.071	2479.21	2479.2	3.43474	0	2
SGHILSY@DNIK	2	888577	6	O75376-2_Y1238	28.8739	O75376-2	AC030_py_helafbspv_1mg_SrcNHS_1to4.2	1to4	1	663.811	663.808	1326.61	1326.61	4.39508	0	2
REEPEALY@AAVNK	2	147645	7	Q9NZM3-4_Y968	1000	Q9NZM3-4	AC030_py_helafbspv_1mg_SrcNHS_1to4.2	1to4	1	785.371	785.369	1569.74	1569.73	3.04251	1	2
SLPSGSHQGPVIY@AQLDHSGGHHSDK	4	22164000	12	O95297-4_Y117	37.1344	O95297-4	AC030_py_helafbspv_1mg_SrcNHS_1to4.2	1to4	1	698.572	698.57	2791.27	2791.26	3.42413	0	2
DSAY@QSITHYRPVS@ASR	3	4474500	3	Q5HY57_Y126	22.873	Q5HY57	AC030_py_helafbspv_1mg_SrcNHS_1to4.2	1to4	2	699.967	699.965	2097.89	2097.88	3.04538	0	2
DSAY@QSITHYRPVS@ASR	3	4474500	3	Q5HY57_Y126	22.873	Q5HY57	AC030_py_helafbspv_1mg_SrcNHS_1to4.2	1to4	2	699.967	699.965	2097.89	2097.88	3.04538	0	2
AHAWPSPY@KDY@EVKK	3	21311300	7	Q8NFJ5_Y347	18.3423	Q8NFJ5	AC030_py_helafbspv_1mg_SrcNHS_1to4.2	1to4	2	660.29	660.288	1978.86	1978.85	2.71244	2	2
AHAWPSPY@KDY@EVKK	3	21311300	10	Q8NFJ5_Y350	22.4917	Q8NFJ5	AC030_py_helafbspv_1mg_SrcNHS_1to4.2	1to4	2	660.29	660.288	1978.86	1978.85	2.71244	2	2
RIIASLADRPY@EEPPQKPPR	4	307021	10	Q92625_Y834	29.5335	Q92625	AC030_py_helafbspv_1mg_SrcNHS_1to4.2	1to4	1	604.066	604.065	2413.24	2413.24	2.07924	1	2
SGHILSY@DNIK	3	151399	6	O75376-2_Y1238	30.8348	O75376-2	AC030_py_helafbspv_1mg_SrcNHS_1to4.2	1to4	1	442.876	442.875	1326.61	1326.61	3.32523	0	2
ALNGAEPNY@HSLPSAR	3	11376800	8	Q6IAA8_Y40	41.7191	Q6IAA8	AC030_py_helafbspv_1mg_SrcNHS_1to4.2	1to4	1	592.937	592.94	1776.8	1776.81	-5.83178	0	2
SESVVY@ADIR	2	3390030	5	O95297-5_Y113	73.3109	O95297-5	AC030_py_helafbspv_1mg_SrcNHS_1to4.2	1to4	1	609.776	609.774	1218.54	1218.54	3.00192	0	2
SESVVY@ADIR	2	3390030	5	O95297-5_Y113	73.3109	O95297-5	AC030_py_helafbspv_1mg_SrcNHS_1to4.2	1to4	1	609.776	609.774	1218.54	1218.54	3.00192	0	2
ALNGAEPNY@HSLPSAR	2	4217810	8	Q6IAA8_Y40	43.0288	Q6IAA8	AC030_py_helafbspv_1mg_SrcNHS_1to4.2	1to4	1	888.902	888.907	1776.8	1776.81	-5.82778	0	2
YRPY@DGAASAYAQNYR	2	159666	3	O15027-5_Y1024	22.6055	O15027-5	AC030_py_helafbspv_1mg_SrcNHS_1to4.2	1to4	1	973.419	973.415	1945.83	1945.82	4.2926	0	2
Y@ETIHLTEEPTK	3	243072	0	Q9H2P0_Y936	37.819	Q9H2P0	AC030_py_helafbspv_1mg_SrcNHS_1to4.2	1to4	1	514.237	514.236	1540.7	1540.69	2.41717	0	2
GHY@EVTGSDDETGKLQGSGVSLASK	3	1779960	2	Q09666_Y5836	60.4296	Q09666	AC030_py_helafbspv_1mg_SrcNHS_1to4.2	1to4	1	868.064	868.061	2602.18	2602.17	4.31112	1	2
Y@ETIHLTEEPTK	2	213777	0	Q9H2P0_Y936	24.2082	Q9H2P0	AC030_py_helafbspv_1mg_SrcNHS_1to4.2	1to4	1	770.853	770.85	1540.7	1540.69	3.93201	0	2
EISEASENIY@SDVR	2	508739	9	Q8WYP5-3_Y1799	13.24	Q8WYP5-3	AC030_py_helafbspv_1mg_SrcNHS_1to4.2	1to4	1	846.364	846.362	1691.72	1691.72	3.23797	0	2
EISEASENIY@SDVR	2	508739	9	Q8WYP5-3_Y1799	13.24	Q8WYP5-3	AC030_py_helafbspv_1mg_SrcNHS_1to4.2	1to4	1	846.364	846.362	1691.72	1691.72	3.23797	0	2
EISEASENIY@SDVR	2	508739	9	Q8WYP5-3_Y1799	13.24	Q8WYP5-3	AC030_py_helafbspv_1mg_SrcNHS_1to4.2	1to4	1	846.364	846.362	1691.72	1691.72	3.23797	0	2
EISEASENIY@SDVR	2	508739	9	Q8WYP5-3_Y1799	13.24	Q8WYP5-3	AC030_py_helafbspv_1mg_SrcNHS_1to4.2	1to4	1	846.364	846.362	1691.72	1691.72	3.23797	0	2
HLSPY@ATLTVGDSSHK	2	93582.3	4	Q9BSJ8-2_Y832	13.2658	Q9BSJ8-2	AC030_py_helafbspv_1mg_SrcNHS_1to4.2	1to4	1	896.922	896.917	1792.84	1792.83	5.12029	0	2
Y@LSLSFTR	2	24500900	0	Q8WXG9-4_Y536	30.7046	Q8WXG9-4	AC030_py_helafbspv_1mg_SrcNHS_1to4.2	1to4	1	533.754	533.752	1066.5	1066.5	3.07258	0	2
QTSSY@NIPASASISR	2	813309	4	O75051_Y1605	19.3315	O75051	AC030_py_helafbspv_1mg_SrcNHS_1to4.2	1to4	1	831.383	831.38	1661.76	1661.75	2.96253	0	2
GYY@SPYSVSGSGSTAGSR	2	2804400	2	Q15149-9_Y4461	13.2931	Q15149-9	AC030_py_helafbspv_1mg_SrcNHS_1to4.2	1to4	1	931.887	931.883	1862.77	1862.76	3.76602	0	2
VAHEDPM*Y@DIIR	3	935456	7	Q8TA86_Y142	1000	Q8TA86	AC030_py_helafbspv_1mg_SrcNHS_1to4.2	1to4	1	518.895	518.893	1554.67	1554.67	3.71494	0	2
VAHEDPM*Y@DIIR	3	935456	7	Q8TA86_Y142	1000	Q8TA86	AC030_py_helafbspv_1mg_SrcNHS_1to4.2	1to4	1	518.895	518.893	1554.67	1554.67	3.71494	0	2
GLPPSNHHAVY@DVPPSVSK	3	1243970	10	P56945-2_Y324	48.0196	P56945-2	AC030_py_helafbspv_1mg_SrcNHS_1to4.2	1to4	1	694.336	694.333	2080.99	2080.99	4.05327	0	2
GLPPSNHHAVY@DVPPSVSK	3	1243970	10	P56945-2_Y324	48.0196	P56945-2	AC030_py_helafbspv_1mg_SrcNHS_1to4.2	1to4	1	694.336	694.333	2080.99	2080.99	4.05327	0	2
RPGPGTLY@DVPR	2	48746600	7	P56945-2_Y405	22.0135	P56945-2	AC030_py_helafbspv_1mg_SrcNHS_1to4.2	1to4	1	704.343	704.343	1407.68	1407.68	0.0759573	0	2
LVSY@TNLTQGAK	2	797469	3	Q9UP95-5_Y58	16.224	Q9UP95-5	AC030_py_helafbspv_1mg_SrcNHS_1to4.2	1to4	1	687.839	687.837	1374.67	1374.67	3.1628	0	2
ERDYPFY@ER	2	522914	6	Q96T37-3_Y336	27.6854	Q96T37-3	AC030_py_helafbspv_1mg_SrcNHS_1to4.2	1to4	1	677.779	677.777	1354.55	1354.55	3.56827	1	2
EAGDVCY@ADVYR	2	108375	6	Q07955-3_Y149	31.5052	Q07955-3	AC030_py_helafbspv_1mg_SrcNHS_1to4.2	1to4	1	749.291	749.289	1497.58	1497.57	2.60246	0	2
QQFY@HSVQDLSGGSR	3	18355300	3	Q5H9B2_Y155	22.873	Q5H9B2	AC030_py_helafbspv_1mg_SrcNHS_1to4.2	1to4	1	596.931	596.928	1788.78	1788.77	3.78939	0	2
HLY@EEYVEKPLK	3	3878850	2	Q9NPI1-2_Y15	69.3475	Q9NPI1-2	AC030_py_helafbspv_1mg_SrcNHS_1to4.2	1to4	1	543.266	543.264	1627.78	1627.78	4.54105	0	2
VCEATY@DTTLVEK	2	217067	5	Q93096_Y53	20.3546	Q93096	AC030_py_helafbspv_1mg_SrcNHS_1to4.2	1to4	1	804.849	804.847	1608.69	1608.69	2.90924	0	2
VY@EQLDVTAR	2	165585	1	Q01850_Y84	106.938	Q01850	AC030_py_helafbspv_1mg_SrcNHS_1to4.2	1to4	1	637.297	637.295	1273.59	1273.58	3.18847	0	2
LY@VELHR	2	275839	1	Q04323-2_Y242	1000	Q04323-2	AC030_py_helafbspv_1mg_SrcNHS_1to4.2	1to4	1	505.249	505.247	1009.49	1009.49	4.25038	0	2
LSLEGDHSTPPSAY@GSVK	2	2629070	13	P07355-2_Y42	42.6519	P07355-2	AC030_py_helafbspv_1mg_SrcNHS_1to4.2	1to4	1	962.942	962.938	1924.88	1924.87	4.1233	0	2
ERDYPFY@ER	3	233917	6	Q96T37-3_Y336	72.7659	Q96T37-3	AC030_py_helafbspv_1mg_SrcNHS_1to4.2	1to4	1	452.189	452.187	1354.55	1354.55	4.07278	1	2
GRGEY@FAIK	2	1550570	4	Q05655-2_Y405	1000	Q05655-2	AC030_py_helafbspv_1mg_SrcNHS_1to4.2	1to4	1	560.765	560.763	1120.52	1120.52	3.08061	1	2
HLY@EEYVEKPLK	2	393361	2	Q9NPI1-2_Y15	79.1255	Q9NPI1-2	AC030_py_helafbspv_1mg_SrcNHS_1to4.2	1to4	1	814.395	814.392	1627.78	1627.78	3.98946	0	2
VM*VY@SALR	2	14588900	3	Q96BI3_Y256	28.8739	Q96BI3	AC030_py_helafbspv_1mg_SrcNHS_1to4.2	1to4	1	517.742	517.741	1034.48	1034.47	3.41965	0	2
KSEY@FELK	2	4307680	3	Q8IW52_Y811	57.7479	Q8IW52	AC030_py_helafbspv_1mg_SrcNHS_1to4.2	1to4	1	562.259	562.257	1123.51	1123.51	3.04664	1	2
SLPSGSHQGPVIY@AQLDHSGGHHSDKINK	4	779577	12	O95297-4_Y117	13.7452	O95297-4	AC030_py_helafbspv_1mg_SrcNHS_1to4.2	1to4	1	787.379	787.376	3146.49	3146.48	3.9004	1	2
M*PNVPNTQPAIM*KPTEEHPAY@TQIAK	3	3092820	20	O15126-2_Y73	14.4894	O15126-2	AC030_py_helafbspv_1mg_SrcNHS_1to4.2	1to4	1	1006.81	1006.81	3018.42	3018.41	3.17173	0	2
M*PNVPNTQPAIM*KPTEEHPAY@TQIAK	3	3092820	20	O15126-2_Y73	14.4894	O15126-2	AC030_py_helafbspv_1mg_SrcNHS_1to4.2	1to4	1	1006.81	1006.81	3018.42	3018.41	3.17173	0	2
VKM*PEQEY@EFPEPR	3	3521320	7	Q9H6X2_Y425	1000	Q9H6X2	AC030_py_helafbspv_1mg_SrcNHS_1to4.2	1to4	1	625.608	625.606	1874.81	1874.8	3.65831	1	2
SGENPY@ASIDISK	2	1054640	5	Q9BYF1_Y781	48.874	Q9BYF1	AC030_py_helafbspv_1mg_SrcNHS_1to4.2	1to4	1	730.821	730.819	1460.63	1460.63	2.79617	0	2
VKM*PEQEY@EFPEPR	2	1706660	7	Q9H6X2_Y425	1000	Q9H6X2	AC030_py_helafbspv_1mg_SrcNHS_1to4.2	1to4	1	937.909	937.905	1874.81	1874.8	4.09048	1	2
KPAEYGY@VSLGR	2	2409460	6	P17676_Y139	48.874	P17676	AC030_py_helafbspv_1mg_SrcNHS_1to4.2	1to4	1	710.339	710.337	1419.67	1419.67	2.225	0	2
ARQEELY@SELQAR	3	1002360	6	Q15149-9_Y3211	24.7542	Q15149-9	AC030_py_helafbspv_1mg_SrcNHS_1to4.2	1to4	1	558.263	558.261	1672.78	1672.77	3.66553	1	2
n#MY@HSLSETR	2	261515	1	Q92609_Y2	30.7046	Q92609	AC030_py_helafbspv_1mg_SrcNHS_1to4.2	1to4	1	623.255	623.252	1245.5	1245.5	4.3337	0	2
DSAY@QSITHYRPVSASR	3	651164990	3	Q5HY57_Y126	41.3293	Q5HY57	AC030_py_helafbspv_1mg_SrcNHS_1to4.2	1to4	1	673.311	673.309	2017.92	2017.91	3.32833	0	2
DSAY@QSITHYRPVSASR	4	11338900	3	Q5HY57_Y126	37.3772	Q5HY57	AC030_py_helafbspv_1mg_SrcNHS_1to4.2	1to4	1	505.235	505.234	2017.92	2017.91	3.38011	0	2
LVPTGPTHREPS@PVRY@DNLSR	3	5969460	15	Q9C0B5-2_Y480	27.1565	Q9C0B5-2	AC030_py_helafbspv_1mg_SrcNHS_1to4.2	1to4	2	851.069	851.067	2551.19	2551.19	3.28684	2	2
KPAEYGY@VSLGR	3	796609	6	P17676_Y139	24.1536	P17676	AC030_py_helafbspv_1mg_SrcNHS_1to4.2	1to4	1	473.895	473.894	1419.67	1419.67	2.9873	0	2
RPAGSVQNPVY@HNQPLNPAPSR	3	2736460	10	P00533_Y1110	42.8692	P00533	AC030_py_helafbspv_1mg_SrcNHS_1to4.2	1to4	1	827.074	827.071	2479.21	2479.2	3.43474	0	2
SY@SFIAR	2	3789520	1	Q8IWX8_Y903	16.2503	Q8IWX8	AC030_py_helafbspv_1mg_SrcNHS_1to4.2	1to4	1	462.207	462.205	923.406	923.402	4.03716	0	2
HAY@VSFKPCMTR	3	451191	2	O43164-2_Y42	34.9779	O43164-2	AC030_py_helafbspv_1mg_SrcNHS_1to4.2	1to4	1	526.233	526.231	1576.69	1576.68	3.32172	0	2
SLSHLPLHSSKEDAY@DGVTSENMR	3	170998	14	Q9NUM4_Y18	30.1632	Q9NUM4	AC030_py_helafbspv_1mg_SrcNHS_1to4.2	1to4	1	918.413	918.413	2753.23	2753.22	0.515149	1	2
NSLY@DMAR	2	1725200	3	Q9BWF3_Y345	57.7479	Q9BWF3	AC030_py_helafbspv_1mg_SrcNHS_1to4.2	1to4	1	525.213	525.21	1049.42	1049.41	5.67865	0	2
GIY@TLNEHDKYNIR	3	8111460	2	Q5T0W9_Y343	33.68	Q5T0W9	AC030_py_helafbspv_1mg_SrcNHS_1to4.2	1to4	1	605.955	605.952	1815.85	1815.84	4.881	1	2
SLLEGQEDHY@NNLSASK	3	27642100	9	P08727_Y391	27.1205	P08727	AC030_py_helafbspv_1mg_SrcNHS_1to4.2	1to4	1	662.295	662.293	1984.87	1984.86	3.09681	0	2
NITY@EELR	2	58304700	3	Q9NX40_Y199	21.5144	Q9NX40	AC030_py_helafbspv_1mg_SrcNHS_1to4.2	1to4	1	559.251	559.25	1117.5	1117.49	2.57308	0	2
INKSESVVY@ADIR	3	1711530	8	O95297-5_Y113	52.1296	O95297-5	AC030_py_helafbspv_1mg_SrcNHS_1to4.2	1to4	1	525.26	525.259	1573.77	1573.76	2.10118	1	2
NGLTSTY@AGIR	2	0	6	Q9Y6N7-5_Y896	13.24	Q9Y6N7-5	AC030_py_helafbspv_1mg_SrcNHS_1to4.2	1to4	1	616.78	616.787	1232.55	1232.57	-11.3546	0	2
TLSEVDY@APAGPAR	2	1000220	6	O15357-2_Y893	72.4224	O15357-2	AC030_py_helafbspv_1mg_SrcNHS_1to4.2	1to4	1	763.852	763.848	1526.7	1526.69	5.58092	0	2
FY@EEVHDLER	3	1293810	1	Q99733_Y85	1000	Q99733	AC030_py_helafbspv_1mg_SrcNHS_1to4.2	1to4	1	472.867	472.866	1416.59	1416.58	2.60045	0	2
FY@EEVHDLER	2	1432950	1	Q99733_Y85	1000	Q99733	AC030_py_helafbspv_1mg_SrcNHS_1to4.2	1to4	1	708.798	708.795	1416.59	1416.58	3.2146	0	2
GDADMY@DLPK	2	3975550	5	Q5HY57_Y39	1000	Q5HY57	AC030_py_helafbspv_1mg_SrcNHS_1to4.2	1to4	1	602.735	602.733	1204.46	1204.46	3.31821	0	2
SLLEGQEDHY@NNLSASK	3	27642100	9	P08727_Y391	23.1336	P08727	AC030_py_helafbspv_1mg_SrcNHS_1to4.2	1to4	1	662.295	662.293	1984.87	1984.86	3.09681	0	2
GIY@TLNEHDKYNIR	2	398467	2	Q5T0W9_Y343	38.4164	Q5T0W9	AC030_py_helafbspv_1mg_SrcNHS_1to4.2	1to4	1	908.427	908.425	1815.85	1815.84	2.43883	1	2
QY@QIPDVR	2	231864	1	Q8N392-2_Y121	1000	Q8N392-2	AC030_py_helafbspv_1mg_SrcNHS_1to4.2	1to4	1	549.75	549.753	1098.49	1098.5	-4.47716	0	2
AVLYADY@RAPGPAR	3	511856	6	Q96J84-3_Y522	20.9484	Q96J84-3	AC030_py_helafbspv_1mg_SrcNHS_1to4.2	1to4	1	533.931	533.928	1599.78	1599.77	6.17184	1	2
SY@VNGGFAVDK	2	350872	1	P43005_Y503	19.2082	P43005	AC030_py_helafbspv_1mg_SrcNHS_1to4.2	1to4	1	618.761	618.768	1236.51	1236.53	-12.3755	0	2
NHSVNSHAATTQY@ANGTVLSGQTTNIVTHR	4	827847	12	Q13873_Y825	22.1163	Q13873	AC030_py_helafbspv_1mg_SrcNHS_1to4.2	1to4	1	815.638	815.636	3259.53	3259.52	2.33866	0	2
DSAY@QSIT@HYRPVSASR	3	4474500	3	Q5HY57_Y126	22.873	Q5HY57	AC030_py_helafbspv_1mg_SrcNHS_1to4.2	1to4	2	699.966	699.965	2097.88	2097.88	2.78364	0	2
GTVIKPPVEEY@EEM*K	2	583493	10	Q9P0K7-3_Y568	90.3419	Q9P0K7-3	AC030_py_helafbspv_1mg_SrcNHS_1to4.2	1to4	1	922.927	922.923	1844.85	1844.84	4.11788	0	2
VY@TQVEFK	2	940588	1	Q9NQ50_Y199	38.4164	Q9NQ50	AC030_py_helafbspv_1mg_SrcNHS_1to4.2	1to4	1	547.253	547.252	1093.5	1093.5	1.85289	0	2
HLDTLTEHY@DIPK	2	1677220	8	Q9Y421-3_Y83	21.9901	Q9Y421-3	AC030_py_helafbspv_1mg_SrcNHS_1to4.2	1to4	1	831.384	831.382	1661.76	1661.76	1.60778	0	2
SLPSGSHQGPVIY@AQLDHSGGHHSDK	4	22164000	12	O95297-4_Y117	26.4117	O95297-4	AC030_py_helafbspv_1mg_SrcNHS_1to4.2	1to4	1	698.572	698.57	2791.27	2791.26	3.42413	0	2
SLPSGSHQGPVIY@AQLDHSGGHHSDK	5	2507380	12	O95297-4_Y117	13.9508	O95297-4	AC030_py_helafbspv_1mg_SrcNHS_1to4.2	1to4	1	559.06	559.058	2791.27	2791.26	3.70193	0	2
SLPSGSHQGPVIY@AQLDHSGGHHSDK	5	2507380	12	O95297-4_Y117	13.9508	O95297-4	AC030_py_helafbspv_1mg_SrcNHS_1to4.2	1to4	1	559.06	559.058	2791.27	2791.26	3.70193	0	2
KRPQVY@F	2	277485	5	Q6NUK4_Y254	1000	Q6NUK4	AC030_py_helafbspv_1mg_SrcNHS_1to4.2	1to4	1	509.251	509.25	1017.49	1017.49	2.10014	1	2
AHAWPSPY@KDY@EVKK	3	21311300	7	Q8NFJ5_Y347	21.772	Q8NFJ5	AC030_py_helafbspv_1mg_SrcNHS_1to4.2	1to4	2	660.29	660.288	1978.86	1978.85	2.71244	2	2
AHAWPSPY@KDY@EVKK	3	21311300	10	Q8NFJ5_Y350	44.407	Q8NFJ5	AC030_py_helafbspv_1mg_SrcNHS_1to4.2	1to4	2	660.29	660.288	1978.86	1978.85	2.71244	2	2
ALNGAEPNY@HSLPSAR	3	43742.1	8	Q6IAA8_Y40	48.9873	Q6IAA8	AC030_py_helafbspv_1mg_SrcNHS_1to4.2	1to4	1	592.937	592.94	1776.8	1776.81	-5.83178	0	2
SESVVY@ADIR	2	3390030	5	O95297-5_Y113	46.3197	O95297-5	AC030_py_helafbspv_1mg_SrcNHS_1to4.2	1to4	1	609.776	609.774	1218.54	1218.54	3.00192	0	2
SESVVY@ADIR	2	3390030	5	O95297-5_Y113	46.3197	O95297-5	AC030_py_helafbspv_1mg_SrcNHS_1to4.2	1to4	1	609.776	609.774	1218.54	1218.54	3.00192	0	2
RPGPGTLY@DVPR	2	549870	7	P56945-2_Y405	22.0135	P56945-2	AC030_py_helafbspv_1mg_SrcNHS_1to4.2	1to4	1	704.343	704.343	1407.68	1407.68	0.0759573	0	2
GHKGS@FKDDPQLY@QEIQER	3	394313	12	Q5VV41_Y216	1000	Q5VV41	AC030_py_helafbspv_1mg_SrcNHS_1to4.2	1to4	2	812.356	812.352	2435.05	2435.04	3.9207	2	2
IGEGTY@GVVYK	2	7344160	5	Q00526_Y15	16.224	Q00526	AC030_py_helafbspv_1mg_SrcNHS_1to4.2	1to4	1	633.296	633.294	1265.58	1265.58	2.50515	0	2
ALNGAEPNY@HSLPSAR	2	0	8	Q6IAA8_Y40	24.7542	Q6IAA8	AC030_py_helafbspv_1mg_SrcNHS_1to4.2	1to4	1	888.902	888.907	1776.8	1776.81	-5.82778	0	2
AYADSYYY@EDGGMKPR	2	208288	7	Q8IVM0_Y146	16.224	Q8IVM0	AC030_py_helafbspv_1mg_SrcNHS_1to4.2	1to4	1	983.392	983.39	1965.78	1965.77	2.50154	0	2
QQQM*VVAHQY@SFAPDGEAR	3	202696	9	Q68CZ2-2_Y361	18.8756	Q68CZ2-2	AC030_py_helafbspv_1mg_SrcNHS_1to4.2	1to4	1	753.33	753.328	2257.98	2257.97	2.84929	0	2
TIY@DYVR	2	1994510	2	O15033-2_Y47	51.6564	O15033-2	AC030_py_helafbspv_1mg_SrcNHS_1to4.2	1to4	1	505.225	505.223	1009.44	1009.44	2.69187	0	2
GHPQQDY@LIIDDHAK	3	386730	6	Q5VYS8-6_Y33	1000	Q5VYS8-6	AC030_py_helafbspv_1mg_SrcNHS_1to4.2	1to4	1	610.614	610.612	1829.83	1829.82	3.00244	0	2
RSPY@AGLQLGAAK	3	278025	3	Q14134-2_Y106	15.0304	Q14134-2	AC030_py_helafbspv_1mg_SrcNHS_1to4.2	1to4	1	471.243	471.241	1411.71	1411.71	2.66459	1	2
RSPY@AGLQLGAAK	2	445982	3	Q14134-2_Y106	37.4092	Q14134-2	AC030_py_helafbspv_1mg_SrcNHS_1to4.2	1to4	1	706.36	706.358	1411.71	1411.71	2.63251	1	2
SSAQLQTNYPSSDNSLY@TNAK	2	387016	16	P61244-2_Y114	13.24	P61244-2	AC030_py_helafbspv_1mg_SrcNHS_1to4.2	1to4	1	1185.02	1185.02	2369.04	2369.03	3.31893	0	2
VAHEDPM*Y@DIIR	3	1365710	7	Q8TA86_Y142	1000	Q8TA86	AC030_py_helafbspv_1mg_SrcNHS_1to4.2	1to4	1	518.895	518.893	1554.67	1554.67	3.71494	0	2
VAHEDPM*Y@DIIR	3	1365710	7	Q8TA86_Y142	1000	Q8TA86	AC030_py_helafbspv_1mg_SrcNHS_1to4.2	1to4	1	518.895	518.893	1554.67	1554.67	3.71494	0	2
GLPPSNHHAVY@DVPPSVSK	3	1243970	10	P56945-2_Y324	26.6694	P56945-2	AC030_py_helafbspv_1mg_SrcNHS_1to4.2	1to4	1	694.336	694.333	2080.99	2080.99	4.05327	0	2
GLPPSNHHAVY@DVPPSVSK	3	1243970	10	P56945-2_Y324	26.6694	P56945-2	AC030_py_helafbspv_1mg_SrcNHS_1to4.2	1to4	1	694.336	694.333	2080.99	2080.99	4.05327	0	2
TPEQY@YQTFSPSSSHSPAR	3	688654	4	Q7Z5J4-4_Y334	13.2658	Q7Z5J4-4	AC030_py_helafbspv_1mg_SrcNHS_1to4.2	1to4	1	750.648	750.655	2249.93	2249.95	-9.40194	0	2
ASENGHY@ELEHLSTPK	3	33881.4	6	O95149_Y334	25.7579	O95149	AC030_py_helafbspv_1mg_SrcNHS_1to4.2	1to4	1	631.28	631.279	1891.83	1891.82	1.76097	0	2
TYSECEDGTY@SPEISWHHR	3	804320	9	Q9BUQ5_Y278	21.3031	Q9BUQ5	AC030_py_helafbspv_1mg_SrcNHS_1to4.2	1to4	1	811.989	811.986	2433.95	2433.94	3.78576	0	2
Y@HELPTLEER	2	1303070	0	Q92692_Y454	78.2152	Q92692	AC030_py_helafbspv_1mg_SrcNHS_1to4.2	1to4	1	683.809	683.806	1366.61	1366.6	4.41498	0	2
LEY@ALVK	2	115657	2	Q99707_Y677	1000	Q99707	AC030_py_helafbspv_1mg_SrcNHS_1to4.2	1to4	1	458.236	458.233	915.464	915.459	5.60956	0	2
Y@HELPTLEER	3	840934	0	Q92692_Y454	30.1632	Q92692	AC030_py_helafbspv_1mg_SrcNHS_1to4.2	1to4	1	456.208	456.206	1366.61	1366.6	3.22003	0	2
VSHDPFAQQRPY@ENFQNTEGK	3	2729900	11	Q13546-2_Y380	38.7894	Q13546-2	AC030_py_helafbspv_1mg_SrcNHS_1to4.2	1to4	1	858.05	858.047	2572.14	2572.13	4.22858	0	2
LADKNKIY@ESIEEAK	3	356840	7	O75116_Y722	32.072	O75116	AC030_py_helafbspv_1mg_SrcNHS_1to4.2	1to4	1	610.971	610.968	1830.9	1830.89	4.94786	2	2
LGEY@EDVSR	2	264782	3	Q99426_Y98	39.8036	Q99426	AC030_py_helafbspv_1mg_SrcNHS_1to4.2	1to4	1	574.239	574.237	1147.47	1147.47	3.25157	0	2
LGEY@EDVSR	2	264782	3	Q99426_Y98	39.8036	Q99426	AC030_py_helafbspv_1mg_SrcNHS_1to4.2	1to4	1	574.239	574.237	1147.47	1147.47	3.30437	0	2
LGEY@EDVSR	2	264782	3	Q99426_Y98	39.8036	Q99426	AC030_py_helafbspv_1mg_SrcNHS_1to4.2	1to4	1	574.239	574.237	1147.47	1147.47	3.30437	0	2
TPEQYY@QTFSPSSSHSPAR	3	1695660	5	Q7Z5J4-4_Y335	28.5005	Q7Z5J4-4	AC030_py_helafbspv_1mg_SrcNHS_1to4.2	1to4	1	750.658	750.655	2249.96	2249.95	3.52624	0	2
RPAGSVQNPVY@HNQPLNPAPSR	3	346318	10	P00533_Y1110	31.0929	P00533	AC030_py_helafbspv_1mg_SrcNHS_1to4.2	1to4	1	827.074	827.071	2479.21	2479.2	3.43474	0	2
ADY@DTLSLR	2	483812	2	Q9Y446_Y176	33.7014	Q9Y446	AC030_py_helafbspv_1mg_SrcNHS_1to4.2	1to4	1	567.249	567.247	1133.49	1133.49	2.92993	0	2
SY@DILER	2	220171	1	O95197-2_Y771	16.2503	O95197-2	AC030_py_helafbspv_1mg_SrcNHS_1to4.2	1to4	1	488.214	488.213	975.421	975.418	3.08061	0	2
DLPLGQPHY@DSPSCK	2	176732	8	Q5TGY3_Y1456	52.7504	Q5TGY3	AC030_py_helafbspv_1mg_SrcNHS_1to4.2	1to4	1	897.384	897.382	1793.76	1793.76	2.09052	0	2
VM*VY@SALR	2	14588900	3	Q96BI3_Y256	21.5144	Q96BI3	AC030_py_helafbspv_1mg_SrcNHS_1to4.2	1to4	1	517.742	517.741	1034.48	1034.47	3.41965	0	2
FY@VHIKPAPAR	3	133244	1	O14526-2_Y358	1000	O14526-2	AC030_py_helafbspv_1mg_SrcNHS_1to4.2	1to4	1	460.242	460.239	1378.71	1378.7	5.76581	0	2
GHKGS@FKDDPQLY@QEIQER	4	5277930	12	Q5VV41_Y216	1000	Q5VV41	AC030_py_helafbspv_1mg_SrcNHS_1to4.2	1to4	2	609.519	609.516	2435.05	2435.04	3.91374	2	2
SYAGY@QTL	2	2353340	4	P13473-2_Y407	34.4882	P13473-2	AC030_py_helafbspv_1mg_SrcNHS_1to4.2	1to4	1	491.701	491.7	982.395	982.392	3.49196	0	2
QLEY@QQLEDDKLSQK	2	99554.8	3	Q9Y2J2-3_Y79	116.334	Q9Y2J2-3	AC030_py_helafbspv_1mg_SrcNHS_1to4.2	1to4	1	972.956	972.951	1944.9	1944.9	4.78696	1	2
VY@ENVGLMQQQK	2	5768070	1	Q06124-2_Y580	1000	Q06124-2	AC030_py_helafbspv_1mg_SrcNHS_1to4.2	1to4	1	758.851	758.847	1516.69	1516.69	5.47868	0	2
IY@ESIEEAKSEAMK	3	235145	1	O75116_Y722	37.819	O75116	AC030_py_helafbspv_1mg_SrcNHS_1to4.2	1to4	1	569.924	569.923	1707.76	1707.75	1.94997	1	2
IIASLADRPY@EEPPQKPPR	3	9446700	9	Q92625_Y834	48.0196	Q92625	AC030_py_helafbspv_1mg_SrcNHS_1to4.2	1to4	1	753.054	753.051	2257.15	2257.14	3.78592	0	2
TPEQYY@QTFSPSSSHSPAR	2	136007	5	Q7Z5J4-4_Y335	28.8739	Q7Z5J4-4	AC030_py_helafbspv_1mg_SrcNHS_1to4.2	1to4	1	1125.48	1125.48	2249.96	2249.95	3.83169	0	2
KFSAHY@DAVEAELK	3	206220	5	Q14320_Y53	50.561	Q14320	AC030_py_helafbspv_1mg_SrcNHS_1to4.2	1to4	1	563.264	563.262	1687.78	1687.77	2.75123	1	2
VY@ENVGLMQQQK	3	785182	1	Q06124-2_Y580	1000	Q06124-2	AC030_py_helafbspv_1mg_SrcNHS_1to4.2	1to4	1	506.235	506.234	1516.69	1516.69	3.43648	0	2
GDADM*Y@DLPK	2	127638	5	Q5HY57_Y39	1000	Q5HY57	AC030_py_helafbspv_1mg_SrcNHS_1to4.2	1to4	1	610.733	610.731	1220.46	1220.45	3.04061	0	2
GDADM*Y@DLPK	2	127638	5	Q5HY57_Y39	1000	Q5HY57	AC030_py_helafbspv_1mg_SrcNHS_1to4.2	1to4	1	610.733	610.731	1220.46	1220.45	3.04061	0	2
GDADM*Y@DLPK	2	127638	5	Q5HY57_Y39	1000	Q5HY57	AC030_py_helafbspv_1mg_SrcNHS_1to4.2	1to4	1	610.733	610.731	1220.46	1220.45	3.04061	0	2
RPAGSVQNPVY@HNQPLNPAPSR	3	346318	10	P00533_Y1110	49.8516	P00533	AC030_py_helafbspv_1mg_SrcNHS_1to4.2	1to4	1	827.074	827.071	2479.21	2479.2	3.43474	0	2
IY@ESIEEAKSEAMK	2	127868	1	O75116_Y722	76.8327	O75116	AC030_py_helafbspv_1mg_SrcNHS_1to4.2	1to4	1	854.385	854.381	1707.76	1707.75	4.49446	1	2
DSAY@QSITHYRPVSASR	3	651164990	3	Q5HY57_Y126	35.8197	Q5HY57	AC030_py_helafbspv_1mg_SrcNHS_1to4.2	1to4	1	673.311	673.309	2017.92	2017.91	3.32833	0	2
EISEASENIY@SDVR	2	7567180	9	Q8WYP5-3_Y1799	20.3546	Q8WYP5-3	AC030_py_helafbspv_1mg_SrcNHS_1to4.2	1to4	1	846.364	846.362	1691.72	1691.72	3.23797	0	2
EISEASENIY@SDVR	2	7567180	9	Q8WYP5-3_Y1799	20.3546	Q8WYP5-3	AC030_py_helafbspv_1mg_SrcNHS_1to4.2	1to4	1	846.364	846.362	1691.72	1691.72	3.23797	0	2
EISEASENIY@SDVR	2	7567180	9	Q8WYP5-3_Y1799	20.3546	Q8WYP5-3	AC030_py_helafbspv_1mg_SrcNHS_1to4.2	1to4	1	846.364	846.362	1691.72	1691.72	3.23797	0	2
EISEASENIY@SDVR	2	7567180	9	Q8WYP5-3_Y1799	20.3546	Q8WYP5-3	AC030_py_helafbspv_1mg_SrcNHS_1to4.2	1to4	1	846.364	846.362	1691.72	1691.72	3.23797	0	2
KWY@SPIK	2	205009	2	Q9H6X2_Y447	26.3752	Q9H6X2	AC030_py_helafbspv_1mg_SrcNHS_1to4.2	1to4	1	501.248	501.246	1001.49	1001.49	2.11672	1	2
VGSGAY@EQVVIK	2	6361780	5	Q5T8I3_Y353	64.5356	Q5T8I3	AC030_py_helafbspv_1mg_SrcNHS_1to4.2	1to4	1	665.328	665.326	1329.65	1329.65	3.34572	0	2
QLEY@QQLEDDKLSQK	3	604205	3	Q9Y2J2-3_Y79	31.6358	Q9Y2J2-3	AC030_py_helafbspv_1mg_SrcNHS_1to4.2	1to4	1	648.972	648.97	1944.9	1944.9	2.7089	1	2
NITY@EELR	2	58304700	3	Q9NX40_Y199	20.3546	Q9NX40	AC030_py_helafbspv_1mg_SrcNHS_1to4.2	1to4	1	559.251	559.25	1117.5	1117.49	2.57308	0	2
GCY@EAVCCLSER	2	153489	2	Q02535_Y11	102.646	Q02535	AC030_py_helafbspv_1mg_SrcNHS_1to4.2	1to4	1	792.291	792.288	1583.57	1583.57	3.2791	0	2
GIY@TLNEHDKYNIR	3	8111460	2	Q5T0W9_Y343	22.1875	Q5T0W9	AC030_py_helafbspv_1mg_SrcNHS_1to4.2	1to4	1	605.955	605.952	1815.85	1815.84	4.881	1	2
NGLTSTY@AGIR	2	310710	6	Q9Y6N7-5_Y896	16.224	Q9Y6N7-5	AC030_py_helafbspv_1mg_SrcNHS_1to4.2	1to4	1	616.78	616.787	1232.55	1232.57	-11.3546	0	2
REDKELY@TVVQHVK	3	720743	6	Q7Z5K2-3_Y718	37.4092	Q7Z5K2-3	AC030_py_helafbspv_1mg_SrcNHS_1to4.2	1to4	1	608.642	608.64	1823.91	1823.91	4.0029	2	2
NY@LCIEEEK	2	333740	1	Q9ULF5_Y596	1000	Q9ULF5	AC030_py_helafbspv_1mg_SrcNHS_1to4.2	1to4	1	639.262	639.26	1277.52	1277.51	4.15557	0	2
DSAY@QSITHYRPVS@ASR	3	298370	3	Q5HY57_Y126	22.873	Q5HY57	AC030_py_helafbspv_1mg_SrcNHS_1to4.2	1to4	2	699.967	699.965	2097.89	2097.88	3.04538	0	2
DSAY@QSITHYRPVS@ASR	3	298370	3	Q5HY57_Y126	22.873	Q5HY57	AC030_py_helafbspv_1mg_SrcNHS_1to4.2	1to4	2	699.967	699.965	2097.89	2097.88	3.04538	0	2
VTEGTIREEQEY@EEEVEEEPRPAAK	3	10855800	11	Q6R5J7_Y151	52.2683	Q6R5J7	AC030_py_helafbspv_1mg_SrcNHS_1to4.2	1to4	1	1009.79	1009.79	3027.36	3027.35	3.6638	1	2
DAFGY@ATLKR	2	497734	4	Q6R327-3_Y1330	21.3031	Q6R327-3	AC030_py_helafbspv_1mg_SrcNHS_1to4.2	1to4	1	611.289	611.287	1221.57	1221.57	3.46726	1	2
DSAY@QSITHYRPVS@ASR	3	3032720	3	Q5HY57_Y126	20.1669	Q5HY57	AC030_py_helafbspv_1mg_SrcNHS_1to4.2	1to4	2	699.967	699.965	2097.89	2097.88	3.04538	0	2
DSAY@QSITHYRPVS@ASR	3	3032720	3	Q5HY57_Y126	20.1669	Q5HY57	AC030_py_helafbspv_1mg_SrcNHS_1to4.2	1to4	2	699.967	699.965	2097.89	2097.88	3.04538	0	2
TPQDIY@NQLK	2	333804	5	O14513_Y1595	60.4001	O14513	AC030_py_helafbspv_1mg_SrcNHS_1to4.2	1to4	1	650.296	650.303	1299.59	1299.6	-9.84705	0	2
GHY@EVTGSDDET@GKLQGSGVSLASK	3	555709	2	Q09666_Y5836	31.514	Q09666	AC030_py_helafbspv_1mg_SrcNHS_1to4.2	1to4	2	894.719	894.716	2682.14	2682.13	3.71936	1	2
SLPSGSHQGPVIY@AQLDHSGGHHSDK	4	22164000	12	O95297-4_Y117	40.7504	O95297-4	AC030_py_helafbspv_1mg_SrcNHS_1to4.2	1to4	1	698.572	698.57	2791.27	2791.26	3.42413	0	2
SLPSGSHQGPVIY@AQLDHSGGHHSDK	5	2507380	12	O95297-4_Y117	16.9078	O95297-4	AC030_py_helafbspv_1mg_SrcNHS_1to4.2	1to4	1	559.06	559.058	2791.27	2791.26	3.70193	0	2
SLPSGSHQGPVIY@AQLDHSGGHHSDK	5	2507380	12	O95297-4_Y117	16.9078	O95297-4	AC030_py_helafbspv_1mg_SrcNHS_1to4.2	1to4	1	559.06	559.058	2791.27	2791.26	3.70193	0	2
HWGAGWDGGHHY@PEMDAR	3	402178	11	Q00587-2_Y324	1000	Q00587-2	AC030_py_helafbspv_1mg_SrcNHS_1to4.2	1to4	1	720.285	720.283	2158.84	2158.83	3.21586	0	2
SLLEGQEDHY@NNLSASK	3	27642100	9	P08727_Y391	22.1296	P08727	AC030_py_helafbspv_1mg_SrcNHS_1to4.2	1to4	1	662.295	662.293	1984.87	1984.86	3.09681	0	2
KGHGQPGADAEKPFY@VNVEFHHER	5	337650	14	P11274-2_Y177	1000	P11274-2	AC030_py_helafbspv_1mg_SrcNHS_1to4.2	1to4	1	566.665	566.664	2829.3	2829.29	2.71836	1	2
SESVVY@ADIR	2	179650000	5	O95297-5_Y113	44.732	O95297-5	AC030_py_helafbspv_1mg_SrcNHS_1to4.2	1to4	1	609.776	609.774	1218.54	1218.54	3.00192	0	2
SESVVY@ADIR	2	179650000	5	O95297-5_Y113	44.732	O95297-5	AC030_py_helafbspv_1mg_SrcNHS_1to4.2	1to4	1	609.776	609.774	1218.54	1218.54	3.00192	0	2
EISEASENIY@SDVR	3	245756	9	Q8WYP5-3_Y1799	15.4977	Q8WYP5-3	AC030_py_helafbspv_1mg_SrcNHS_1to4.2	1to4	1	564.579	564.577	1691.72	1691.72	3.66055	0	2
KQQADSNCGFAEEY@EDLK	3	174252	13	Q12913_Y1045	58.7307	Q12913	AC030_py_helafbspv_1mg_SrcNHS_1to4.2	1to4	1	737.972	737.968	2211.9	2211.89	4.89269	1	2
GHY@EVTGS@DDETGKLQGSGVSLASK	3	555709	2	Q09666_Y5836	52.9857	Q09666	AC030_py_helafbspv_1mg_SrcNHS_1to4.2	1to4	2	894.718	894.716	2682.14	2682.13	2.62802	1	2
ARY@EMASNPLYR	3	598818	2	P18084_Y766	34.0645	P18084	AC030_py_helafbspv_1mg_SrcNHS_1to4.2	1to4	1	517.567	517.566	1550.69	1550.68	2.56972	1	2
GHKGS@FKDDPQLY@QEIQER	3	143967	12	Q5VV41_Y216	1000	Q5VV41	AC030_py_helafbspv_1mg_SrcNHS_1to4.2	1to4	2	812.356	812.352	2435.05	2435.04	3.9207	2	2
ARY@EMASNPLYR	2	444963	2	P18084_Y766	59.0606	P18084	AC030_py_helafbspv_1mg_SrcNHS_1to4.2	1to4	1	775.848	775.845	1550.69	1550.68	3.79972	1	2
REEPEALY@AAVNK	2	9857560	7	Q9NZM3-4_Y968	1000	Q9NZM3-4	AC030_py_helafbspv_1mg_SrcNHS_1to4.2	1to4	1	785.371	785.369	1569.74	1569.73	3.04251	1	2
Y@ETLVGTIGKK	2	120543	0	Q99547_Y118	33.68	Q99547	AC030_py_helafbspv_1mg_SrcNHS_1to4.2	1to4	1	644.832	644.831	1288.66	1288.65	1.59887	1	2
KRAY@VEIEYEQETEPVAK	3	311410	3	Q9BXY0_Y282	84.3587	Q9BXY0	AC030_py_helafbspv_1mg_SrcNHS_1to4.2	1to4	1	754.695	754.694	2262.07	2262.07	0.337885	2	2
KMELEPQHY@DVDINK	3	427626	8	Q9Y2H5_Y910	1000	Q9Y2H5	AC030_py_helafbspv_1mg_SrcNHS_1to4.2	1to4	1	646.963	646.96	1938.87	1938.87	3.34744	1	2
RPPGYY@SYLK	2	4067600	5	Q14694-3_Y164	22.8533	Q14694-3	AC030_py_helafbspv_1mg_SrcNHS_1to4.2	1to4	1	662.313	662.31	1323.62	1323.61	3.88034	0	2
REEPEALY@AAVNK	3	2499520	7	Q9NZM3-4_Y968	1000	Q9NZM3-4	AC030_py_helafbspv_1mg_SrcNHS_1to4.2	1to4	1	523.916	523.915	1569.73	1569.73	2.13902	1	2
ICVY@DKLHIK	3	292162	3	Q86YC2_Y79	1000	Q86YC2	AC030_py_helafbspv_1mg_SrcNHS_1to4.2	1to4	1	456.898	456.896	1368.68	1368.67	3.67259	1	2
AHAWPSPY@KDY@EVKK	3	21311300	10	Q8NFJ5_Y350	39.6629	Q8NFJ5	AC030_py_helafbspv_1mg_SrcNHS_1to4.2	1to4	2	660.29	660.288	1978.86	1978.85	2.71244	2	2
RPPGYY@SYLK	3	755844	5	Q14694-3_Y164	36.8328	Q14694-3	AC030_py_helafbspv_1mg_SrcNHS_1to4.2	1to4	1	441.878	441.876	1323.62	1323.61	4.1897	0	2
EEYEMKDPTNGY@YNVR	3	273019	11	Q96J84-3_Y502	30.7046	Q96J84-3	AC030_py_helafbspv_1mg_SrcNHS_1to4.2	1to4	1	696.622	696.619	2087.85	2087.84	4.36775	1	2
KGHGQPGADAEKPFY@VNVEFHHER	4	246638	14	P11274-2_Y177	1000	P11274-2	AC030_py_helafbspv_1mg_SrcNHS_1to4.2	1to4	1	708.081	708.078	2829.3	2829.29	4.62023	1	2
SLY@TSM*ARPPLPR	3	20317400	2	Q12965_Y989	27.029	Q12965	AC030_py_helafbspv_1mg_SrcNHS_1to4.2	1to4	1	528.927	528.925	1584.77	1584.76	3.58966	0	2
NLSEGNNANYTEY@VATR	2	152227	12	O76039-2_Y171	30.7046	O76039-2	AC030_py_helafbspv_1mg_SrcNHS_1to4.2	1to4	1	998.432	998.426	1995.86	1995.84	5.87672	0	2
KGHGQPGADAEKPFY@VNVEFHHER	6	171339	14	P11274-2_Y177	1000	P11274-2	AC030_py_helafbspv_1mg_SrcNHS_1to4.2	1to4	1	472.39	472.388	2829.3	2829.29	4.62895	1	2
NKDQGTYEDY@VEGLR	3	95962.9	9	P60660-2_Y89	45.026	P60660-2	AC030_py_helafbspv_1mg_SrcNHS_1to4.2	1to4	1	622.938	622.935	1866.8	1866.79	4.34233	1	2
QQGLASY@DYVR	2	4068720	6	Q15149-9_Y3626	30.7046	Q15149-9	AC030_py_helafbspv_1mg_SrcNHS_1to4.2	1to4	1	690.306	690.303	1379.6	1379.6	3.83526	0	2
RESATADAGY@AILEK	2	243284	9	P98175-4_Y616	30.5441	P98175-4	AC030_py_helafbspv_1mg_SrcNHS_1to4.2	1to4	1	837.894	837.89	1674.78	1674.77	3.94979	1	2
EKGTVIKPPVEEY@EEMK	3	3604490	12	Q9P0K7-3_Y568	46.4696	Q9P0K7-3	AC030_py_helafbspv_1mg_SrcNHS_1to4.2	1to4	1	696.002	695.999	2085.99	2085.98	4.568	1	2
DHPALNY@NIVSGPPSHK	3	4378520	6	O15269-2_Y82	132.619	O15269-2	AC030_py_helafbspv_1mg_SrcNHS_1to4.2	1to4	1	642.637	642.635	1925.9	1925.89	2.80926	0	2
LQAGEY@VSLGK	2	1432180	5	O95573_Y591	64.7915	O95573	AC030_py_helafbspv_1mg_SrcNHS_1to4.2	1to4	1	622.801	622.8	1244.6	1244.59	2.51926	0	2
GFY@ESLAK	2	11821600	2	Q9HB21_Y345	24.7542	Q9HB21	AC030_py_helafbspv_1mg_SrcNHS_1to4.2	1to4	1	497.719	497.718	994.431	994.428	3.1353	0	2
NIPEGSHQY@ELLK	3	1318830	8	Q9H8S9-2_Y26	25.8759	Q9H8S9-2	AC030_py_helafbspv_1mg_SrcNHS_1to4.2	1to4	1	536.589	536.587	1607.75	1607.75	3.55145	0	2
VPLKPY@AAPVPR	2	116019	5	Q8N4C8-3_Y592	1000	Q8N4C8-3	AC030_py_helafbspv_1mg_SrcNHS_1to4.2	1to4	1	694.381	694.379	1387.75	1387.75	3.37927	0	2
YQVGVHY@ELTEEEK	3	1352800	6	Q14204_Y1010	14.8943	Q14204	AC030_py_helafbspv_1mg_SrcNHS_1to4.2	1to4	1	601.935	601.933	1803.79	1803.78	4.04307	0	2
NIPEGSHQY@ELLK	2	1214020	8	Q9H8S9-2_Y26	20.9142	Q9H8S9-2	AC030_py_helafbspv_1mg_SrcNHS_1to4.2	1to4	1	804.38	804.377	1607.75	1607.75	3.86571	0	2
YQVGVHY@ELTEEEK	2	654162	6	Q14204_Y1010	79.1255	Q14204	AC030_py_helafbspv_1mg_SrcNHS_1to4.2	1to4	1	902.399	902.395	1803.79	1803.78	4.28912	0	2
EKEEPHY@IEIWKK	3	474061	6	Q96T21-2_Y747	1000	Q96T21-2	AC030_py_helafbspv_1mg_SrcNHS_1to4.2	1to4	1	603.629	603.625	1808.87	1808.86	5.27587	2	2
IIASLADRPY@EEPPQKPPR	3	9446700	9	Q92625_Y834	48.2063	Q92625	AC030_py_helafbspv_1mg_SrcNHS_1to4.2	1to4	1	753.054	753.051	2257.15	2257.14	3.78592	0	2
QEGQVGHY@ELVM*PQAN	2	870547	7	O15226_Y682	1000	O15226	AC030_py_helafbspv_1mg_SrcNHS_1to4.2	1to4	1	948.408	948.403	1895.81	1895.8	4.44535	0	2
ASPGHSPHY@FAASSPTSPNALPPAR	3	447906	8	Q8TEM1_Y1855	14.8095	Q8TEM1	AC030_py_helafbspv_1mg_SrcNHS_1to4.2	1to4	1	866.406	866.403	2597.2	2597.19	4.06007	0	2
SLLETQY@QNVR	2	1018930	6	Q93015-2_Y293	42.6519	Q93015-2	AC030_py_helafbspv_1mg_SrcNHS_1to4.2	1to4	1	715.84	715.837	1430.67	1430.67	3.57552	0	2
VY@ENVGLM*QQQK	2	199139	1	Q06124-2_Y580	1000	Q06124-2	AC030_py_helafbspv_1mg_SrcNHS_1to4.2	1to4	1	766.846	766.844	1532.69	1532.68	2.44964	0	2
EISEASENIY@SDVR	2	7567180	9	Q8WYP5-3_Y1799	16.224	Q8WYP5-3	AC030_py_helafbspv_1mg_SrcNHS_1to4.2	1to4	1	846.364	846.362	1691.72	1691.72	3.23797	0	2
EISEASENIY@SDVR	2	7567180	9	Q8WYP5-3_Y1799	16.224	Q8WYP5-3	AC030_py_helafbspv_1mg_SrcNHS_1to4.2	1to4	1	846.364	846.362	1691.72	1691.72	3.23797	0	2
EISEASENIY@SDVR	2	7567180	9	Q8WYP5-3_Y1799	16.224	Q8WYP5-3	AC030_py_helafbspv_1mg_SrcNHS_1to4.2	1to4	1	846.364	846.362	1691.72	1691.72	3.23797	0	2
EISEASENIY@SDVR	2	7567180	9	Q8WYP5-3_Y1799	16.224	Q8WYP5-3	AC030_py_helafbspv_1mg_SrcNHS_1to4.2	1to4	1	846.364	846.362	1691.72	1691.72	3.23797	0	2
VY@ESIGQYGGETVK	2	5333090	1	Q8N3R9-2_Y209	76.8327	Q8N3R9-2	AC030_py_helafbspv_1mg_SrcNHS_1to4.2	1to4	1	805.363	805.361	1609.72	1609.71	3.09426	0	2
VKEGYVPQEEVPVY@ENK	3	3700650	13	Q9BRP8-2_Y44	145.952	Q9BRP8-2	AC030_py_helafbspv_1mg_SrcNHS_1to4.2	1to4	1	696.331	696.329	2086.98	2086.97	2.46435	1	2
EKEEPHY@IEIWKK	4	366787	6	Q96T21-2_Y747	1000	Q96T21-2	AC030_py_helafbspv_1mg_SrcNHS_1to4.2	1to4	1	452.973	452.971	1808.87	1808.86	5.29943	2	2
NRY@ENVIIPR	2	457829	2	Q96L91-5_Y2388	1000	Q96L91-5	AC030_py_helafbspv_1mg_SrcNHS_1to4.2	1to4	1	677.34	677.337	1353.67	1353.67	3.1919	1	2
SLPSGSHQGPVIY@AQLDHSGGHHSDKINK	4	685749	12	O95297-4_Y117	19.6153	O95297-4	AC030_py_helafbspv_1mg_SrcNHS_1to4.2	1to4	1	787.379	787.376	3146.49	3146.48	3.9004	1	2
VKEGYVPQEEVPVY@ENK	2	758859	13	Q9BRP8-2_Y44	161.589	Q9BRP8-2	AC030_py_helafbspv_1mg_SrcNHS_1to4.2	1to4	1	1043.99	1043.99	2086.98	2086.97	4.16717	1	2
NRY@ENVIIPR	3	193757	2	Q96L91-5_Y2388	1000	Q96L91-5	AC030_py_helafbspv_1mg_SrcNHS_1to4.2	1to4	1	451.895	451.894	1353.67	1353.67	3.17994	1	2
VY@ESIGQYGGETVK	3	410687	1	Q8N3R9-2_Y209	16.176	Q8N3R9-2	AC030_py_helafbspv_1mg_SrcNHS_1to4.2	1to4	1	537.245	537.243	1609.72	1609.71	3.42488	0	2
DILDREY@YSVQQHR	3	659131	6	Q04912-2_Y1189	33.7014	Q04912-2	AC030_py_helafbspv_1mg_SrcNHS_1to4.2	1to4	1	634.626	634.623	1901.86	1901.85	4.54861	1	2
M*QDIPIY@ANVHK	3	255788	6	Q8WZ64_Y77	1000	Q8WZ64	AC030_py_helafbspv_1mg_SrcNHS_1to4.2	1to4	1	508.904	508.902	1524.7	1524.69	2.82634	0	2
YETSSTSAGDRY@DSLLGR	2	2431520	11	O14974-4_Y842	30.7046	O14974-4	AC030_py_helafbspv_1mg_SrcNHS_1to4.2	1to4	1	1029.45	1029.44	2057.89	2057.88	2.71796	1	2
VTEGTIREEQEY@EEEVEEEPRPAAK	3	10855800	11	Q6R5J7_Y151	19.4857	Q6R5J7	AC030_py_helafbspv_1mg_SrcNHS_1to4.2	1to4	1	1009.79	1009.79	3027.36	3027.35	3.6638	1	2
SPLAEHRPDAY@QDVSIHGTLPR	4	501545	10	O75815_Y42	22.9652	O75815	AC030_py_helafbspv_1mg_SrcNHS_1to4.2	1to4	1	635.56	635.558	2539.22	2539.21	3.15195	0	2
NITY@EELR	2	58304700	3	Q9NX40_Y199	16.224	Q9NX40	AC030_py_helafbspv_1mg_SrcNHS_1to4.2	1to4	1	559.251	559.25	1117.5	1117.49	2.57308	0	2
TVHDM*EQFGQQQYDIY@ER	3	317311	15	Q99569-2_Y372	20.5682	Q99569-2	AC030_py_helafbspv_1mg_SrcNHS_1to4.2	1to4	1	794.998	794.995	2382.98	2382.97	4.46626	0	2
TPYEAY@DPIGK	2	2722270	5	Q96J84-3_Y621	73.3109	Q96J84-3	AC030_py_helafbspv_1mg_SrcNHS_1to4.2	1to4	1	667.292	667.289	1333.58	1333.57	4.14436	0	2
KAQVYNKQDY@DLM*VFPESDSQKR	4	451565	9	O00443_Y73	21.0388	O00443	AC030_py_helafbspv_1mg_SrcNHS_1to4.2	1to4	1	722.087	722.085	2885.33	2885.32	2.69601	3	2
YWCDAEY@DAYRR	2	468102	6	O15027-5_Y1119	46.3197	O15027-5	AC030_py_helafbspv_1mg_SrcNHS_1to4.2	1to4	1	874.335	874.332	1747.66	1747.66	3.13152	1	2
SESVVY@ADIR	2	179650000	5	O95297-5_Y113	73.3109	O95297-5	AC030_py_helafbspv_1mg_SrcNHS_1to4.2	1to4	1	609.776	609.774	1218.54	1218.54	3.00192	0	2
SESVVY@ADIR	2	179650000	5	O95297-5_Y113	73.3109	O95297-5	AC030_py_helafbspv_1mg_SrcNHS_1to4.2	1to4	1	609.776	609.774	1218.54	1218.54	3.00192	0	2
CRDDSFFGETSHNY@HKFDSEYER	4	1215390	13	P43243_Y243	25.7131	P43243	AC030_py_helafbspv_1mg_SrcNHS_1to4.2	1to4	1	752.304	752.3	3006.19	3006.18	4.98834	2	2
FERPM*DYY@EDLK	2	3684990	7	Q9NQS3_Y511	13.24	Q9NQS3	AC030_py_helafbspv_1mg_SrcNHS_1to4.2	1to4	1	851.35	851.347	1701.69	1701.69	2.98467	0	2
NM*DDY@EDFDEKHSIYPSEK	4	153465	4	Q68DH5_Y290	19.2446	Q68DH5	AC030_py_helafbspv_1mg_SrcNHS_1to4.2	1to4	1	615.244	615.241	2457.95	2457.94	3.83872	1	2
TQRPAMVQTEDQY@QLCYR	3	148215	12	P10586-2_Y1879	19.8465	P10586-2	AC030_py_helafbspv_1mg_SrcNHS_1to4.2	1to4	1	789.682	789.68	2367.03	2367.03	2.10691	0	2
YYEGY@YAAGPGYGGR	2	3085290	4	Q93052_Y300	28.8739	Q93052	AC030_py_helafbspv_1mg_SrcNHS_1to4.2	1to4	1	862.346	862.343	1723.69	1723.68	3.99317	0	2
TSSESIYSRPGSSIPGSPGHTIY@AK	3	329402	22	Q5T6N4_Y401	17.0091	Q5T6N4	AC030_py_helafbspv_1mg_SrcNHS_1to4.2	1to4	1	887.088	887.085	2659.25	2659.24	3.78805	0	2
ISLESEY@EKIK	2	333438	6	Q9P0S2_Y67	30.7046	Q9P0S2	AC030_py_helafbspv_1mg_SrcNHS_1to4.2	1to4	1	709.847	709.844	1418.69	1418.68	3.43173	1	2
Y@VPLADVK	2	228839	0	P42167-2_Y285	1000	P42167-2	AC030_py_helafbspv_1mg_SrcNHS_1to4.2	1to4	1	492.746	492.744	984.484	984.48	3.99902	0	2
GTVIKPPVEEY@EEM*K	2	689412	10	Q9P0K7-3_Y568	43.6103	Q9P0K7-3	AC030_py_helafbspv_1mg_SrcNHS_1to4.2	1to4	1	922.927	922.923	1844.85	1844.84	4.11788	0	2
GPVSGTEPEPVY@SM*EAADYR	3	1000400	11	Q14247-3_Y409	21.3031	Q14247-3	AC030_py_helafbspv_1mg_SrcNHS_1to4.2	1to4	1	750.982	750.98	2250.93	2250.93	2.78524	0	2
SLY@TSM*ARPPLPR	3	20317400	2	Q12965_Y989	17.0091	Q12965	AC030_py_helafbspv_1mg_SrcNHS_1to4.2	1to4	1	528.927	528.925	1584.77	1584.76	3.58966	0	2
GPVSGTEPEPVY@SM*EAADYR	2	533036	11	Q14247-3_Y409	16.224	Q14247-3	AC030_py_helafbspv_1mg_SrcNHS_1to4.2	1to4	1	1125.97	1125.97	2250.94	2250.93	4.03934	0	2
AHAWPSPY@KDY@EVKK	3	21311300	7	Q8NFJ5_Y347	15.0304	Q8NFJ5	AC030_py_helafbspv_1mg_SrcNHS_1to4.2	1to4	2	660.29	660.288	1978.86	1978.85	2.71244	2	2
AHAWPSPY@KDY@EVKK	3	21311300	10	Q8NFJ5_Y350	17.9248	Q8NFJ5	AC030_py_helafbspv_1mg_SrcNHS_1to4.2	1to4	2	660.29	660.288	1978.86	1978.85	2.71244	2	2
VIPEDASESEEKLDQKEDGSKY@ETIHLTEEPTK	4	1368480	21	Q9H2P0_Y936	19.55	Q9H2P0	AC030_py_helafbspv_1mg_SrcNHS_1to4.2	1to4	1	964.452	964.449	3854.79	3854.77	2.91124	3	2
AM*M*SQSGHEY@DPINYM*K	3	488019	9	Q7Z6E9-4_Y142	18.8054	Q7Z6E9-4	AC030_py_helafbspv_1mg_SrcNHS_1to4.2	1to4	1	710.607	710.605	2129.81	2129.8	2.70098	0	2
AM*M*SQSGHEY@DPINYM*K	3	488019	9	Q7Z6E9-4_Y142	18.8054	Q7Z6E9-4	AC030_py_helafbspv_1mg_SrcNHS_1to4.2	1to4	1	710.607	710.605	2129.81	2129.8	2.70098	0	2
LGEY@EDVSR	2	264782	3	Q99426_Y98	28.2822	Q99426	AC030_py_helafbspv_1mg_SrcNHS_1to4.2	1to4	1	574.239	574.237	1147.47	1147.47	3.25157	0	2
LGEY@EDVSR	2	264782	3	Q99426_Y98	28.2822	Q99426	AC030_py_helafbspv_1mg_SrcNHS_1to4.2	1to4	1	574.239	574.237	1147.47	1147.47	3.30437	0	2
LGEY@EDVSR	2	264782	3	Q99426_Y98	28.2822	Q99426	AC030_py_helafbspv_1mg_SrcNHS_1to4.2	1to4	1	574.239	574.237	1147.47	1147.47	3.30437	0	2
SQISVY@SELNK	2	147344000	5	Q9H8H0_Y685	13.24	Q9H8H0	AC030_py_helafbspv_1mg_SrcNHS_1to4.2	1to4	1	674.315	674.313	1347.62	1347.62	2.44322	0	2
VVQQEVVRY@EEEPGLR	3	654038	8	O60437_Y1358	1000	O60437	AC030_py_helafbspv_1mg_SrcNHS_1to4.2	1to4	1	670.664	670.661	2009.98	2009.97	3.82954	1	2
FYDANYDGKEY@DPVEAR	3	418769	10	Q15555-2_Y167	30.6121	Q15555-2	AC030_py_helafbspv_1mg_SrcNHS_1to4.2	1to4	1	711.296	711.293	2131.87	2131.86	3.64077	1	2
VADLTEQYNEQY@GAVR	2	376388	11	Q9BWF3_Y194	63.7706	Q9BWF3	AC030_py_helafbspv_1mg_SrcNHS_1to4.2	1to4	1	968.431	968.428	1935.85	1935.85	3.09986	0	2
CY@DKPWLVNSK	3	129796	1	H3BQK9_Y7436	44.4826	H3BQK9	AC030_py_helafbspv_1mg_SrcNHS_1to4.2	1to4	1	497.225	497.223	1489.66	1489.65	4.65517	0	2
VKM*PEQEY@EFPEPR	3	2446410	7	Q9H6X2_Y425	1000	Q9H6X2	AC030_py_helafbspv_1mg_SrcNHS_1to4.2	1to4	1	625.608	625.606	1874.81	1874.8	3.65831	1	2
VNENKY@ENVDLLCK	3	1256380	5	Q9NSV4-7_Y673	1000	Q9NSV4-7	AC030_py_helafbspv_1mg_SrcNHS_1to4.2	1to4	1	606.611	606.61	1817.82	1817.81	2.71453	1	2
TSPDHPTSLPEPDYS@EFQSHPY@HR	3	170978	21	Q6UXY8-2_Y118	14.4384	Q6UXY8-2	AC030_py_helafbspv_1mg_SrcNHS_1to4.2	1to4	2	995.406	995.402	2984.2	2984.19	3.75839	0	2
EKPAQDPLY@DVPNASGGQAGGPQRPGR	3	22922600	8	Q13671-2_Y36	72.7804	Q13671-2	AC030_py_helafbspv_1mg_SrcNHS_1to4.2	1to4	1	948.117	948.114	2842.34	2842.33	3.26366	0	2
EKPAQDPLY@DVPNASGGQAGGPQRPGR	4	8990090	8	Q13671-2_Y36	71.9838	Q13671-2	AC030_py_helafbspv_1mg_SrcNHS_1to4.2	1to4	1	711.34	711.337	2842.34	2842.33	3.25759	0	2
IIASLADRPY@EEPPQKPPR	3	9446700	9	Q92625_Y834	16.3647	Q92625	AC030_py_helafbspv_1mg_SrcNHS_1to4.2	1to4	1	753.054	753.051	2257.15	2257.14	3.78592	0	2
CY@DKPWLVNSK	2	176881	1	H3BQK9_Y7436	141.23	H3BQK9	AC030_py_helafbspv_1mg_SrcNHS_1to4.2	1to4	1	745.333	745.331	1489.66	1489.65	3.15228	0	2
VNENKY@ENVDLLCK	2	429347	5	Q9NSV4-7_Y673	1000	Q9NSV4-7	AC030_py_helafbspv_1mg_SrcNHS_1to4.2	1to4	1	909.414	909.411	1817.82	1817.81	3.79695	1	2
VKM*PEQEY@EFPEPR	2	1529600	7	Q9H6X2_Y425	1000	Q9H6X2	AC030_py_helafbspv_1mg_SrcNHS_1to4.2	1to4	1	937.909	937.905	1874.81	1874.8	4.09048	1	2
DSAY@QSITHYRPVSASR	3	651164990	3	Q5HY57_Y126	34.4604	Q5HY57	AC030_py_helafbspv_1mg_SrcNHS_1to4.2	1to4	1	673.311	673.309	2017.92	2017.91	3.32833	0	2
HHEGGTPY@AEYGGWYK	3	265225	7	Q9NSK0-3_Y464	15.3823	Q9NSK0-3	AC030_py_helafbspv_1mg_SrcNHS_1to4.2	1to4	1	644.599	644.596	1931.78	1931.77	4.49271	0	2
LPETPVEPTY@HLPSSQGHK	3	331110	9	Q8NAV2-2_Y284	15.4977	Q8NAV2-2	AC030_py_helafbspv_1mg_SrcNHS_1to4.2	1to4	1	733.019	733.016	2197.04	2197.03	3.90395	0	2
EISEASENIY@SDVR	2	7567180	9	Q8WYP5-3_Y1799	22.8533	Q8WYP5-3	AC030_py_helafbspv_1mg_SrcNHS_1to4.2	1to4	1	846.364	846.362	1691.72	1691.72	3.23797	0	2
EISEASENIY@SDVR	2	7567180	9	Q8WYP5-3_Y1799	22.8533	Q8WYP5-3	AC030_py_helafbspv_1mg_SrcNHS_1to4.2	1to4	1	846.364	846.362	1691.72	1691.72	3.23797	0	2
EISEASENIY@SDVR	2	7567180	9	Q8WYP5-3_Y1799	22.8533	Q8WYP5-3	AC030_py_helafbspv_1mg_SrcNHS_1to4.2	1to4	1	846.364	846.362	1691.72	1691.72	3.23797	0	2
EISEASENIY@SDVR	2	7567180	9	Q8WYP5-3_Y1799	22.8533	Q8WYP5-3	AC030_py_helafbspv_1mg_SrcNHS_1to4.2	1to4	1	846.364	846.362	1691.72	1691.72	3.23797	0	2
TATVGGAM*MGSTHIY@DM*STVM*SR	3	268307	14	Q13435_Y806	14.1184	Q13435	AC030_py_helafbspv_1mg_SrcNHS_1to4.2	1to4	1	844.683	844.681	2532.03	2532.03	2.81027	0	2
AHAWPSPY@KDY@EVKK	3	21311300	10	Q8NFJ5_Y350	19.3522	Q8NFJ5	AC030_py_helafbspv_1mg_SrcNHS_1to4.2	1to4	2	660.29	660.288	1978.86	1978.85	2.71244	2	2
VMVY@SALR	2	382320	3	Q96BI3_Y256	13.24	Q96BI3	AC030_py_helafbspv_1mg_SrcNHS_1to4.2	1to4	1	509.745	509.743	1018.48	1018.48	3.99415	0	2
LSNCDPPPTY@EEATGQVNLQR	3	256364	9	O14668_Y172	18.8756	O14668	AC030_py_helafbspv_1mg_SrcNHS_1to4.2	1to4	1	823.707	823.697	2469.1	2469.08	12.0176	0	2
EGHM*M*DALY@AQVK	3	187879	8	Q8TEW0-7_Y1044	1000	Q8TEW0-7	AC030_py_helafbspv_1mg_SrcNHS_1to4.2	1to4	1	535.556	535.554	1604.65	1604.65	3.50415	0	2
EGHM*M*DALY@AQVK	3	187879	8	Q8TEW0-7_Y1044	1000	Q8TEW0-7	AC030_py_helafbspv_1mg_SrcNHS_1to4.2	1to4	1	535.556	535.554	1604.65	1604.65	3.50415	0	2
SLDADSFHY@HTLEEAK	3	192303	8	Q9H6X5_Y626	15.0073	Q9H6X5	AC030_py_helafbspv_1mg_SrcNHS_1to4.2	1to4	1	648.281	648.279	1942.83	1942.82	3.2995	0	2
HHNQPY@CGIAPYIR	3	455576	5	P08621-3_Y38	123.69	P08621-3	AC030_py_helafbspv_1mg_SrcNHS_1to4.2	1to4	1	602.606	602.603	1805.8	1805.79	4.76707	0	2
TIKETDPDY@EDVSVALPNKR	3	4669380	8	Q9ULM3_Y15	47.0452	Q9ULM3	AC030_py_helafbspv_1mg_SrcNHS_1to4.2	1to4	1	790.716	790.712	2370.13	2370.12	4.40318	2	2
SLPSGSHQGPVIY@AQLDHSGGHHSDK	5	2507380	12	O95297-4_Y117	15.04	O95297-4	AC030_py_helafbspv_1mg_SrcNHS_1to4.2	1to4	1	559.06	559.058	2791.27	2791.26	3.70193	0	2
SLPSGSHQGPVIY@AQLDHSGGHHSDK	5	2507380	12	O95297-4_Y117	15.04	O95297-4	AC030_py_helafbspv_1mg_SrcNHS_1to4.2	1to4	1	559.06	559.058	2791.27	2791.26	3.70193	0	2
STYY@WPRPR	2	806562	3	Q13070_Y10	16.224	Q13070	AC030_py_helafbspv_1mg_SrcNHS_1to4.2	1to4	1	653.295	653.292	1305.58	1305.58	4.45587	0	2
LGEY@EDVSR	2	264782	3	Q99426_Y98	31.5052	Q99426	AC030_py_helafbspv_1mg_SrcNHS_1to4.2	1to4	1	574.239	574.237	1147.47	1147.47	3.25157	0	2
LGEY@EDVSR	2	264782	3	Q99426_Y98	31.5052	Q99426	AC030_py_helafbspv_1mg_SrcNHS_1to4.2	1to4	1	574.239	574.237	1147.47	1147.47	3.30437	0	2
LGEY@EDVSR	2	264782	3	Q99426_Y98	31.5052	Q99426	AC030_py_helafbspv_1mg_SrcNHS_1to4.2	1to4	1	574.239	574.237	1147.47	1147.47	3.30437	0	2
RPGPGTLY@DVPR	2	113623	7	P56945-2_Y405	21.3031	P56945-2	AC030_py_helafbspv_1mg_SrcNHS_1to4.2	1to4	1	704.343	704.343	1407.68	1407.68	0.0759573	0	2
FTDPGM*GNLTY@SNPSYR	2	451665	10	O75096_Y1764	16.224	O75096	AC030_py_helafbspv_1mg_SrcNHS_1to4.2	1to4	1	1008.42	1008.41	2015.83	2015.82	2.96455	0	2
RSDSASSEPVGIY@QGFEK	3	357118	12	Q05655-2_Y313	112.193	Q05655-2	AC030_py_helafbspv_1mg_SrcNHS_1to4.2	1to4	1	679.64	679.637	2036.9	2036.9	3.98103	1	2
STYY@WPRPR	3	599913	3	Q13070_Y10	24.7542	Q13070	AC030_py_helafbspv_1mg_SrcNHS_1to4.2	1to4	1	435.866	435.864	1305.58	1305.58	3.69533	0	2
SESVVY@ADIR	2	179650000	5	O95297-5_Y113	68.5601	O95297-5	AC030_py_helafbspv_1mg_SrcNHS_1to4.2	1to4	1	609.776	609.774	1218.54	1218.54	3.00192	0	2
SESVVY@ADIR	2	179650000	5	O95297-5_Y113	68.5601	O95297-5	AC030_py_helafbspv_1mg_SrcNHS_1to4.2	1to4	1	609.776	609.774	1218.54	1218.54	3.00192	0	2
KDLTEY@LSR	2	2614480	5	O14979-3_Y48	13.2658	O14979-3	AC030_py_helafbspv_1mg_SrcNHS_1to4.2	1to4	1	602.786	602.784	1204.56	1204.56	3.05	1	2
SLPSGSHQGPVIY@AQLDHSGGHHSDK	4	22164000	12	O95297-4_Y117	26.6443	O95297-4	AC030_py_helafbspv_1mg_SrcNHS_1to4.2	1to4	1	698.572	698.57	2791.27	2791.26	3.42413	0	2
TIKETDPDY@EDVSVALPNKR	4	402490	8	Q9ULM3_Y15	17.1635	Q9ULM3	AC030_py_helafbspv_1mg_SrcNHS_1to4.2	1to4	1	593.288	593.286	2370.13	2370.12	2.98085	2	2
KKPKPPAPPTPSIY@DDIN	3	5680050	13	Q14CW9-2_Y350	34.4881	Q14CW9-2	AC030_py_helafbspv_1mg_SrcNHS_1to4.2	1to4	1	686.684	686.682	2058.04	2058.03	3.11078	1	2
IWHHTFY@NELR	3	735361	6	Q9BYX7_Y91	40.3388	Q9BYX7	AC030_py_helafbspv_1mg_SrcNHS_1to4.2	1to4	1	532.579	532.577	1595.72	1595.72	3.74342	0	2
RY@ETLVGTIGK	3	223978	1	Q99547_Y118	18.3423	Q99547	AC030_py_helafbspv_1mg_SrcNHS_1to4.2	1to4	1	439.56	439.558	1316.67	1316.66	3.78788	1	2
EGHM*M*DALY@AQVK	2	167265	8	Q8TEW0-7_Y1044	1000	Q8TEW0-7	AC030_py_helafbspv_1mg_SrcNHS_1to4.2	1to4	1	802.83	802.828	1604.65	1604.65	2.67803	0	2
LSLGTY@ASLHGR	2	236369	5	Q9UHB6-4_Y430	16.224	Q9UHB6-4	AC030_py_helafbspv_1mg_SrcNHS_1to4.2	1to4	1	677.832	677.829	1354.66	1354.65	3.4544	0	2
NLHDALSGHTSNNIY@EAVK	2	216967	14	Q9H9T3-2_Y188	18.3423	Q9H9T3-2	AC030_py_helafbspv_1mg_SrcNHS_1to4.2	1to4	1	1082	1082	2163	2162.99	4.05314	0	2
M*QDIPIY@ANVHK	3	178445	6	Q8WZ64_Y77	1000	Q8WZ64	AC030_py_helafbspv_1mg_SrcNHS_1to4.2	1to4	1	508.904	508.902	1524.7	1524.69	2.82634	0	2
LSLGTY@ASLHGR	3	240973	5	Q9UHB6-4_Y430	30.928	Q9UHB6-4	AC030_py_helafbspv_1mg_SrcNHS_1to4.2	1to4	1	452.224	452.222	1354.66	1354.65	3.50933	0	2
RAQIPEGDY@LSYR	2	337597	8	Q96RT1-8_Y1104	38.663	Q96RT1-8	AC030_py_helafbspv_1mg_SrcNHS_1to4.2	1to4	1	824.383	824.38	1647.76	1647.75	3.15266	1	2
FNEY@VEVTDSPDYDRR	2	189948	3	O75167-5_Y499	76.7327	O75167-5	AC030_py_helafbspv_1mg_SrcNHS_1to4.2	1to4	1	1042.94	1042.93	2084.87	2084.86	2.67322	1	2
NEETIEPDKTY@ENVLSSR	3	1590810	10	Q49A88-6_Y683	13.145	Q49A88-6	AC030_py_helafbspv_1mg_SrcNHS_1to4.2	1to4	1	735.333	735.33	2203.99	2203.98	4.33092	1	2
SDSY@VELSQYR	2	269401	3	P52298_Y14	26.3752	P52298	AC030_py_helafbspv_1mg_SrcNHS_1to4.2	1to4	1	713.801	713.798	1426.59	1426.59	4.14191	0	2
LQESIEY@EDLGK	2	180045	6	P32780_Y360	20.1052	P32780	AC030_py_helafbspv_1mg_SrcNHS_1to4.2	1to4	1	752.337	752.334	1503.67	1503.66	3.96032	0	2
GHGQPGADAEKPFY@VNVEFHHER	4	1055200	13	P11274-2_Y177	1000	P11274-2	AC030_py_helafbspv_1mg_SrcNHS_1to4.2	1to4	1	676.056	676.054	2701.2	2701.19	3.3015	0	2
WDTGENPIY@K	2	98354.9	8	P05556_Y783	45.026	P05556	AC030_py_helafbspv_1mg_SrcNHS_1to4.2	1to4	1	651.775	651.774	1302.54	1302.54	1.91888	0	2
AY@EYVECPIR	2	1209420	1	P53701_Y61	76.8327	P53701	AC030_py_helafbspv_1mg_SrcNHS_1to4.2	1to4	1	690.292	690.289	1379.58	1379.57	4.67556	0	2
NY@EQWQLQR	2	144392	1	Q96J02-3_Y246	1000	Q96J02-3	AC030_py_helafbspv_1mg_SrcNHS_1to4.2	1to4	1	672.794	672.79	1344.58	1344.57	6.11405	0	2
GTVIKPPVEEY@EEM*K	2	689412	10	Q9P0K7-3_Y568	34.8923	Q9P0K7-3	AC030_py_helafbspv_1mg_SrcNHS_1to4.2	1to4	1	922.927	922.923	1844.85	1844.84	4.11788	0	2
AHAWPSPY@KDY@EVKK	3	21311300	7	Q8NFJ5_Y347	20.1669	Q8NFJ5	AC030_py_helafbspv_1mg_SrcNHS_1to4.2	1to4	2	660.29	660.288	1978.86	1978.85	2.71244	2	2
AHAWPSPY@KDY@EVKK	3	21311300	10	Q8NFJ5_Y350	26.5119	Q8NFJ5	AC030_py_helafbspv_1mg_SrcNHS_1to4.2	1to4	2	660.29	660.288	1978.86	1978.85	2.71244	2	2
EMTNSSSNHLEDPHY@SELTNLK	3	135799	14	Q6W2J9_Y1188	13.2658	Q6W2J9	AC030_py_helafbspv_1mg_SrcNHS_1to4.2	1to4	1	876.046	876.042	2626.12	2626.11	3.90238	0	2
ADY@DTLSLR	2	29488200	2	Q9Y446_Y176	52.7504	Q9Y446	AC030_py_helafbspv_1mg_SrcNHS_1to4.2	1to4	1	567.249	567.247	1133.49	1133.49	2.92993	0	2
YGLFKEENPY@AR	3	307605	9	P53801_Y174	104.198	P53801	AC030_py_helafbspv_1mg_SrcNHS_1to4.2	1to4	1	522.906	522.904	1566.7	1566.7	3.53409	1	2
YGLFKEENPY@AR	2	317455	9	P53801_Y174	105.418	P53801	AC030_py_helafbspv_1mg_SrcNHS_1to4.2	1to4	1	783.856	783.853	1566.7	1566.7	3.62248	1	2
NLQVEY@EQLK	2	1038800	5	Q5T097_Y836	1000	Q5T097	AC030_py_helafbspv_1mg_SrcNHS_1to4.2	1to4	1	672.319	672.316	1343.63	1343.62	4.29707	0	2
DSAY@QS@ITHYRPVSASR	4	182739	3	Q5HY57_Y126	17.3201	Q5HY57	AC030_py_helafbspv_1mg_SrcNHS_1to4.2	1to4	2	525.223	525.225	2097.87	2097.88	-3.73127	0	2
GHGQPGADAEKPFY@VNVEFHHER	3	95335.9	13	P11274-2_Y177	1000	P11274-2	AC030_py_helafbspv_1mg_SrcNHS_1to4.2	1to4	1	901.076	901.07	2701.21	2701.19	6.92001	0	2
EKPAQDPLY@DVPNASGGQAGGPQRPGR	3	22922600	8	Q13671-2_Y36	48.2063	Q13671-2	AC030_py_helafbspv_1mg_SrcNHS_1to4.2	1to4	1	948.117	948.114	2842.34	2842.33	3.26366	0	2
EKPAQDPLY@DVPNASGGQAGGPQRPGR	4	8990090	8	Q13671-2_Y36	59.0525	Q13671-2	AC030_py_helafbspv_1mg_SrcNHS_1to4.2	1to4	1	711.34	711.337	2842.34	2842.33	3.25759	0	2
EY@SFLR	2	306359	1	Q08378-4_Y210	16.224	Q08378-4	AC030_py_helafbspv_1mg_SrcNHS_1to4.2	1to4	1	447.692	447.692	894.377	894.376	1.6451	0	2
Y@HSLAPMYYR	2	980697	0	P61020_Y82	33.68	P61020	AC030_py_helafbspv_1mg_SrcNHS_1to4.2	1to4	1	690.796	690.794	1380.59	1380.58	3.16519	0	2
IY@EPLDVK	2	5764180	1	P47712_Y535	1000	P47712	AC030_py_helafbspv_1mg_SrcNHS_1to4.2	1to4	1	528.756	528.754	1056.5	1056.5	2.38863	0	2
DSAY@QSITHYRPVSASR	3	651164990	3	Q5HY57_Y126	27.6854	Q5HY57	AC030_py_helafbspv_1mg_SrcNHS_1to4.2	1to4	1	673.311	673.309	2017.92	2017.91	3.32833	0	2
SLY@EDLEDHPNVQK	3	189373	2	P40337-3_Y132	27.029	P40337-3	AC030_py_helafbspv_1mg_SrcNHS_1to4.2	1to4	1	589.594	589.593	1766.77	1766.76	2.96305	0	2
ISLESEY@EKIKDSK	3	192968	6	Q9P0S2_Y67	18.3423	Q9P0S2	AC030_py_helafbspv_1mg_SrcNHS_1to4.2	1to4	1	583.618	583.617	1748.84	1748.84	2.07556	2	2
SLDNGGYY@ISPR	2	1067310	7	P07948-2_Y173	16.224	P07948-2	AC030_py_helafbspv_1mg_SrcNHS_1to4.2	1to4	1	711.311	711.308	1421.62	1421.61	4.19015	0	2
AIY@HDLEQSIR	2	144925	2	Q9UNF0-2_Y267	33.6334	Q9UNF0-2	AC030_py_helafbspv_1mg_SrcNHS_1to4.2	1to4	1	712.836	712.832	1424.66	1424.66	5.17861	0	2
AAM*Y@DIISSPSK	2	2545240	3	Q6KC79-3_Y345	83.4686	Q6KC79-3	AC030_py_helafbspv_1mg_SrcNHS_1to4.2	1to4	1	689.804	689.802	1378.6	1378.6	3.43938	0	2
GVGVALDDPY@ENYRR	3	3086900	9	Q8IWX8_Y894	20.8024	Q8IWX8	AC030_py_helafbspv_1mg_SrcNHS_1to4.2	1to4	1	601.943	601.94	1803.81	1803.81	4.47883	1	2
GVGVALDDPY@ENYRR	2	1095590	9	Q8IWX8_Y894	20.1052	Q8IWX8	AC030_py_helafbspv_1mg_SrcNHS_1to4.2	1to4	1	902.412	902.407	1803.82	1803.81	5.50303	1	2
EISEASENIY@SDVR	2	7567180	9	Q8WYP5-3_Y1799	13.24	Q8WYP5-3	AC030_py_helafbspv_1mg_SrcNHS_1to4.2	1to4	1	846.364	846.362	1691.72	1691.72	3.23797	0	2
EISEASENIY@SDVR	2	7567180	9	Q8WYP5-3_Y1799	13.24	Q8WYP5-3	AC030_py_helafbspv_1mg_SrcNHS_1to4.2	1to4	1	846.364	846.362	1691.72	1691.72	3.23797	0	2
EISEASENIY@SDVR	2	7567180	9	Q8WYP5-3_Y1799	13.24	Q8WYP5-3	AC030_py_helafbspv_1mg_SrcNHS_1to4.2	1to4	1	846.364	846.362	1691.72	1691.72	3.23797	0	2
EISEASENIY@SDVR	2	7567180	9	Q8WYP5-3_Y1799	13.24	Q8WYP5-3	AC030_py_helafbspv_1mg_SrcNHS_1to4.2	1to4	1	846.364	846.362	1691.72	1691.72	3.23797	0	2
EKPAQDPLY@DVPNAS@GGQAGGPQRPGR	3	119712	8	Q13671-2_Y36	1000	Q13671-2	AC030_py_helafbspv_1mg_SrcNHS_1to4.2	1to4	2	974.774	974.769	2922.31	2922.29	4.81582	0	2
LVLY@DRPLK	2	762880	3	Q96T37-3_Y241	1000	Q96T37-3	AC030_py_helafbspv_1mg_SrcNHS_1to4.2	1to4	1	598.827	598.826	1196.65	1196.64	2.81968	0	2
GY@TLIPSAK	2	135597	1	Q8TEU7-5_Y1258	28.8739	Q8TEU7-5	AC030_py_helafbspv_1mg_SrcNHS_1to4.2	1to4	1	515.256	515.254	1029.5	1029.5	2.83742	0	2
EGHMM*DALY@AQVK	3	244862	8	Q8TEW0-7_Y1044	1000	Q8TEW0-7	AC030_py_helafbspv_1mg_SrcNHS_1to4.2	1to4	1	530.225	530.223	1588.66	1588.65	4.75521	0	2
EGHMM*DALY@AQVK	2	373054	8	Q8TEW0-7_Y1044	1000	Q8TEW0-7	AC030_py_helafbspv_1mg_SrcNHS_1to4.2	1to4	1	794.833	794.83	1588.66	1588.65	2.96163	0	2
VFDKDGNGY@ISAAELR	3	572558	8	Q96HY3_Y64	44.2778	Q96HY3	AC030_py_helafbspv_1mg_SrcNHS_1to4.2	1to4	1	612.282	612.284	1834.83	1834.84	-2.51953	1	2
GSIDREDGSLQGPIGNQHIY@QPVGKPDPAAPPK	4	3857240	19	Q8N9D7_Y529	139.519	Q8N9D7	AC030_py_helafbspv_1mg_SrcNHS_1to4.2	1to4	1	880.435	880.432	3518.72	3518.71	3.5508	1	2
NKDQGTY@EDYVEGLR	3	1610380	6	P60660-2_Y86	18.8756	P60660-2	AC030_py_helafbspv_1mg_SrcNHS_1to4.2	1to4	1	622.936	622.935	1866.79	1866.79	1.89265	1	2
TGTCGY@CGLQFR	2	205102	5	O75380_Y114	46.2407	O75380	AC030_py_helafbspv_1mg_SrcNHS_1to4.2	1to4	1	750.296	750.294	1499.58	1499.58	2.61963	0	2
KSWTSSSSLSDTYEPNY@GTVK	3	132224	16	Q8TEU7-5_Y1455	13.8494	Q8TEU7-5	AC030_py_helafbspv_1mg_SrcNHS_1to4.2	1to4	1	806.356	806.356	2417.05	2417.05	0.216199	1	2
Y@KNILPFDHSR	3	169660	0	P29350-4_Y276	28.9393	P29350-4	AC030_py_helafbspv_1mg_SrcNHS_1to4.2	1to4	1	490.571	490.569	1469.7	1469.69	3.82072	1	2
SLPSGSHQGPVIY@AQLDHSGGHHSDK	4	22164000	12	O95297-4_Y117	17.2526	O95297-4	AC030_py_helafbspv_1mg_SrcNHS_1to4.2	1to4	1	698.572	698.57	2791.27	2791.26	3.42413	0	2
RVVSEDTSHY@ILIK	3	2495590	9	P28715_Y289	40.4561	P28715	AC030_py_helafbspv_1mg_SrcNHS_1to4.2	1to4	1	580.632	580.629	1739.88	1739.87	4.48362	1	2
QFQLY@EEPDTK	2	1160360	4	O43823_Y311	30.5441	O43823	AC030_py_helafbspv_1mg_SrcNHS_1to4.2	1to4	1	739.318	739.316	1477.63	1477.62	3.14614	0	2
LY@INHTPPPLSK	3	272036	1	Q8NI27-2_Y260	37.2305	Q8NI27-2	AC030_py_helafbspv_1mg_SrcNHS_1to4.2	1to4	1	487.252	487.25	1459.74	1459.73	3.97194	0	2
NKDQGTY@EDYVEGLR	2	761660	6	P60660-2_Y86	28.8739	P60660-2	AC030_py_helafbspv_1mg_SrcNHS_1to4.2	1to4	1	933.902	933.899	1866.8	1866.79	3.07741	1	2
EKPAQDPLY@DVPNASGGQAGGPQRPGR	4	8990090	8	Q13671-2_Y36	64.0615	Q13671-2	AC030_py_helafbspv_1mg_SrcNHS_1to4.2	1to4	1	711.34	711.337	2842.34	2842.33	3.25759	0	2
QRPVPQPSSASLDEY@TLM*R	3	4471370	14	Q9Y4H2_Y598	15.4977	Q9Y4H2	AC030_py_helafbspv_1mg_SrcNHS_1to4.2	1to4	1	757.69	757.687	2271.05	2271.05	3.16664	0	2
ESPVSAGNDAY@VDLDR	2	174521	10	Q86VS8_Y171	44.1211	Q86VS8	AC030_py_helafbspv_1mg_SrcNHS_1to4.2	1to4	1	894.381	894.378	1787.76	1787.75	3.80654	0	2
NLQVEY@EQLKDQHLR	3	710907	5	Q5T097_Y836	1000	Q5T097	AC030_py_helafbspv_1mg_SrcNHS_1to4.2	1to4	1	664.992	664.99	1992.96	1992.95	4.25719	1	2
NHPSFY@VFNHR	3	145030	5	Q8N4V1-2_Y156	29.9272	Q8N4V1-2	AC030_py_helafbspv_1mg_SrcNHS_1to4.2	1to4	1	499.887	499.886	1497.65	1497.64	2.61392	0	2
LY@INHTPPPLSK	2	100061	1	Q8NI27-2_Y260	23.6387	Q8NI27-2	AC030_py_helafbspv_1mg_SrcNHS_1to4.2	1to4	1	730.375	730.371	1459.74	1459.73	5.09079	0	2
RVVSEDTSHY@ILIK	2	147685	9	P28715_Y289	18.8756	P28715	AC030_py_helafbspv_1mg_SrcNHS_1to4.2	1to4	1	870.442	870.44	1739.88	1739.87	2.7061	1	2
NETEDQY@ALMEDEDDLPHHEER	3	137431	6	O00459_Y605	14.8943	O00459	AC030_py_helafbspv_1mg_SrcNHS_1to4.2	1to4	1	932.369	932.364	2795.09	2795.08	5.38498	0	2
SLAFHRPPY@HLLQQR	4	256811	8	Q6P2E9-2_Y482	29.7588	Q6P2E9-2	AC030_py_helafbspv_1mg_SrcNHS_1to4.2	1to4	1	486.502	486.5	1942.98	1942.98	2.52157	0	2
TTPSY@VAFTDTER	2	95604.3	4	Q53FA3_Y43	16.224	Q53FA3	AC030_py_helafbspv_1mg_SrcNHS_1to4.2	1to4	1	784.34	784.337	1567.67	1567.67	3.30341	0	2
TPTYREPVSDY@QVLR	3	460274	10	Q7Z7C8-4_Y172	16.1895	Q7Z7C8-4	AC030_py_helafbspv_1mg_SrcNHS_1to4.2	1to4	1	635.305	635.303	1903.9	1903.89	3.53426	1	2
SLY@TSM*ARPPLPR	3	14873600	2	Q12965_Y989	18.8756	Q12965	AC030_py_helafbspv_1mg_SrcNHS_1to4.2	1to4	1	528.927	528.925	1584.77	1584.76	3.58966	0	2
LGEY@EDVSR	2	264782	3	Q99426_Y98	55.0995	Q99426	AC030_py_helafbspv_1mg_SrcNHS_1to4.2	1to4	1	574.239	574.237	1147.47	1147.47	3.25157	0	2
LGEY@EDVSR	2	264782	3	Q99426_Y98	55.0995	Q99426	AC030_py_helafbspv_1mg_SrcNHS_1to4.2	1to4	1	574.239	574.237	1147.47	1147.47	3.30437	0	2
LGEY@EDVSR	2	264782	3	Q99426_Y98	55.0995	Q99426	AC030_py_helafbspv_1mg_SrcNHS_1to4.2	1to4	1	574.239	574.237	1147.47	1147.47	3.30437	0	2
SY@FTVPR	2	434961	1	O14640-2_Y346	13.2931	O14640-2	AC030_py_helafbspv_1mg_SrcNHS_1to4.2	1to4	1	475.215	475.213	949.422	949.418	4.28543	0	2
GKPVHLHIWDTAGQDDY@DR	4	147575	16	O00212_Y78	31.842	O00212	AC030_py_helafbspv_1mg_SrcNHS_1to4.2	1to4	1	576.513	576.511	2303.03	2303.02	2.957	0	2
n#NHTVQT@FFSPVNSGQPPNY@EM*LK	3	2204610	18	Q01628_Y20	28.4426	Q01628	AC030_py_helafbspv_1mg_SrcNHS_1to4.2	1to4	2	951.783	951.738	2853.33	2853.2	47.169	0	2
LQNDPQLEAEY@QQLQEDHQR	3	6987030	10	O60437_Y1070	1000	O60437	AC030_py_helafbspv_1mg_SrcNHS_1to4.2	1to4	1	854.716	854.713	2562.13	2562.13	3.32976	0	2
ADY@DTLSLR	2	29488200	2	Q9Y446_Y176	30.8348	Q9Y446	AC030_py_helafbspv_1mg_SrcNHS_1to4.2	1to4	1	567.249	567.247	1133.49	1133.49	2.92993	0	2
FERPM*DYY@EDLK	2	2623170	7	Q9NQS3_Y511	13.24	Q9NQS3	AC030_py_helafbspv_1mg_SrcNHS_1to4.2	1to4	1	851.35	851.347	1701.69	1701.69	2.98467	0	2
AY@TVVGGPPGGPPVR	2	1252660	1	P54792-2_Y618	16.224	P54792-2	AC030_py_helafbspv_1mg_SrcNHS_1to4.2	1to4	1	752.374	752.371	1503.74	1503.74	3.74904	0	2
TKPPEGY@DTVTLYPK	3	1500340	6	Q53GG5-2_Y307	18.3423	Q53GG5-2	AC030_py_helafbspv_1mg_SrcNHS_1to4.2	1to4	1	596.956	596.953	1788.85	1788.85	3.88192	0	2
EKPAQDPLY@DVPNASGGQAGGPQRPGR	3	22922600	8	Q13671-2_Y36	29.3541	Q13671-2	AC030_py_helafbspv_1mg_SrcNHS_1to4.2	1to4	1	948.117	948.114	2842.34	2842.33	3.26366	0	2
APHY@VLSQLTTDNK	3	629820	3	O94916-4_Y253	25.8759	O94916-4	AC030_py_helafbspv_1mg_SrcNHS_1to4.2	1to4	1	556.266	556.266	1666.78	1666.78	0.533917	0	2
SEQLKPLKTY@VDPHT@YEDPNQAVLK	4	30841000	9	P29317_Y588	37.541	P29317	AC030_py_helafbspv_1mg_SrcNHS_1to4.2	1to4	2	769.116	769.113	3073.44	3073.43	3.60414	1	2
FYSSEHEY@SGLNIVRPSTGK	3	961545	7	Q14CS0_Y71	18.8756	Q14CS0	AC030_py_helafbspv_1mg_SrcNHS_1to4.2	1to4	1	784.364	784.362	2351.08	2351.07	2.55876	0	2
Y@KNILPFDHTR	3	1098440	0	Q06124-3_Y279	65.3314	Q06124-3	AC030_py_helafbspv_1mg_SrcNHS_1to4.2	1to4	1	495.243	495.241	1483.71	1483.71	3.15132	1	2
VAYHPY@PEDY@GDIEIGSHR	3	192251	9	Q9Y4H2_Y632	48.4142	Q9Y4H2	AC030_py_helafbspv_1mg_SrcNHS_1to4.2	1to4	2	793.326	793.322	2377.96	2377.95	4.29794	0	2
AHAWPSPY@KDY@EVKK	3	21311300	10	Q8NFJ5_Y350	15.3812	Q8NFJ5	AC030_py_helafbspv_1mg_SrcNHS_1to4.2	1to4	2	660.29	660.288	1978.86	1978.85	2.71244	2	2
FNEY@VEVTDAQDYDRR	2	247786	3	Q8IZ21-3_Y631	115.496	Q8IZ21-3	AC030_py_helafbspv_1mg_SrcNHS_1to4.2	1to4	1	1050.44	1050.44	2099.88	2099.87	2.92782	1	2
SLAFHRPPY@HLLQQR	3	104681	8	Q6P2E9-2_Y482	64.2491	Q6P2E9-2	AC030_py_helafbspv_1mg_SrcNHS_1to4.2	1to4	1	648.335	648.332	1942.99	1942.98	5.32235	0	2
FNEY@VEVTDAQDYDRR	3	1292740	3	Q8IZ21-3_Y631	73.6294	Q8IZ21-3	AC030_py_helafbspv_1mg_SrcNHS_1to4.2	1to4	1	700.631	700.628	2099.88	2099.87	4.05254	1	2
HPDIY@AVPIK	2	15158000	4	Q9UDY2-4_Y948	1000	Q9UDY2-4	AC030_py_helafbspv_1mg_SrcNHS_1to4.2	1to4	1	616.809	616.807	1232.61	1232.61	2.44727	0	2
DKFNECGHVLY@ADIK	3	243325	10	P52272-2_Y642	1000	P52272-2	AC030_py_helafbspv_1mg_SrcNHS_1to4.2	1to4	1	630.285	630.282	1888.84	1888.83	4.84279	1	2
SEQLKPLKTY@VDPHT@YEDPNQAVLK	4	758559	9	P29317_Y588	34.4621	P29317	AC030_py_helafbspv_1mg_SrcNHS_1to4.2	1to4	2	769.116	769.113	3073.44	3073.43	3.60414	1	2
AAM*Y@DIISSPSK	2	2545240	3	Q6KC79-3_Y345	76.7327	Q6KC79-3	AC030_py_helafbspv_1mg_SrcNHS_1to4.2	1to4	1	689.804	689.802	1378.6	1378.6	3.43938	0	2
FSAHY@DAVEAELK	2	9174620	4	Q9Y247_Y53	46.3197	Q9Y247	AC030_py_helafbspv_1mg_SrcNHS_1to4.2	1to4	1	780.344	780.342	1559.68	1559.68	2.20031	0	2
YALY@DATYETK	2	331805	3	Q9Y281_Y85	40.9569	Q9Y281	AC030_py_helafbspv_1mg_SrcNHS_1to4.2	1to4	1	709.303	709.3	1417.6	1417.59	4.06385	0	2
EHCASNIY@VPIR	2	254371	7	Q9H9F9_Y574	21.9901	Q9H9F9	AC030_py_helafbspv_1mg_SrcNHS_1to4.2	1to4	1	769.847	769.845	1538.69	1538.68	3.11555	0	2
Y@KNILPFDHTR	2	205532	0	Q06124-3_Y279	121.319	Q06124-3	AC030_py_helafbspv_1mg_SrcNHS_1to4.2	1to4	1	742.361	742.358	1483.71	1483.71	3.40939	1	2
LQNDPQLEAEY@QQLQEDHQR	2	138457	10	O60437_Y1070	1000	O60437	AC030_py_helafbspv_1mg_SrcNHS_1to4.2	1to4	1	1281.57	1281.57	2562.14	2562.13	3.8601	0	2
EGHM*MDALY@AQVK	3	244862	8	Q8TEW0-7_Y1044	1000	Q8TEW0-7	AC030_py_helafbspv_1mg_SrcNHS_1to4.2	1to4	1	530.225	530.223	1588.66	1588.65	3.83445	0	2
AQSNPY@YNGPHLNLK	3	260184	5	Q8WWI1-4_Y185	13.2658	Q8WWI1-4	AC030_py_helafbspv_1mg_SrcNHS_1to4.2	1to4	1	599.277	599.277	1795.82	1795.82	0.539539	0	2
EDKELY@TVVQHVK	3	178978	5	Q7Z5K2-3_Y718	23.3435	Q7Z5K2-3	AC030_py_helafbspv_1mg_SrcNHS_1to4.2	1to4	1	556.608	556.606	1667.81	1667.8	3.63152	1	2
HPDIY@AVPIK	3	215274	4	Q9UDY2-4_Y948	1000	Q9UDY2-4	AC030_py_helafbspv_1mg_SrcNHS_1to4.2	1to4	1	411.542	411.541	1232.61	1232.61	3.17586	0	2
EHCASNIY@VPIR	3	201059	7	Q9H9F9_Y574	52.6153	Q9H9F9	AC030_py_helafbspv_1mg_SrcNHS_1to4.2	1to4	1	513.567	513.566	1538.69	1538.68	2.70851	0	2
GDADM*Y@DLPKKEDALLYQSK	4	501680	5	Q5HY57_Y39	45.4667	Q5HY57	AC030_py_helafbspv_1mg_SrcNHS_1to4.2	1to4	1	599.776	599.774	2396.08	2396.07	3.42503	2	2
LANY@TNLSQGVVEHEEDEESR	3	384770	3	Q9Y666-2_Y92	32.3958	Q9Y666-2	AC030_py_helafbspv_1mg_SrcNHS_1to4.2	1to4	1	833.696	833.694	2499.07	2499.07	2.21224	0	2
VKEGYVPQEEVPVY@ENKYVK	4	244488	13	Q9BRP8-2_Y44	19.9397	Q9BRP8-2	AC030_py_helafbspv_1mg_SrcNHS_1to4.2	1to4	1	620.058	620.056	2477.21	2477.2	3.29244	2	2
THFDY@QFGYR	2	362489	4	Q6PKG0-3_Y284	40.4561	Q6PKG0-3	AC030_py_helafbspv_1mg_SrcNHS_1to4.2	1to4	1	707.287	707.285	1413.57	1413.56	2.51833	0	2
QNHLQADNFY@QTV	3	136290	9	Q9NZV1_Y1033	16.176	Q9NZV1	AC030_py_helafbspv_1mg_SrcNHS_1to4.2	1to4	1	553.241	553.238	1657.71	1657.7	4.21034	0	2
NASTFEDVTQVSSAY@QK	2	224411	14	Q14247-3_Y297	30.7046	Q14247-3	AC030_py_helafbspv_1mg_SrcNHS_1to4.2	1to4	1	977.928	977.925	1954.85	1954.84	3.03192	0	2
TSSES@IYSRPGSSIPGSPGHTIY@AK	3	16018800	22	Q5T6N4_Y401	48.874	Q5T6N4	AC030_py_helafbspv_1mg_SrcNHS_1to4.2	1to4	2	913.745	913.74	2739.22	2739.21	5.29506	0	2
TLTNKWY@EEVR	3	2338260	6	Q9Y2E8-2_Y579	48.9436	Q9Y2E8-2	AC030_py_helafbspv_1mg_SrcNHS_1to4.2	1to4	1	506.906	506.904	1518.7	1518.7	3.0433	1	2
TLTNKWY@EEVR	2	6354160	6	Q9Y2E8-2_Y579	91.4134	Q9Y2E8-2	AC030_py_helafbspv_1mg_SrcNHS_1to4.2	1to4	1	759.855	759.853	1518.7	1518.7	2.61234	1	2
GSIDREDGSLQGPIGNQHIY@QPVGKPDPAAPPK	4	3857240	19	Q8N9D7_Y529	110.451	Q8N9D7	AC030_py_helafbspv_1mg_SrcNHS_1to4.2	1to4	1	880.435	880.432	3518.72	3518.71	3.5508	1	2
SSEVLY@ERPQPTPAFSSR	3	1835720	5	Q96HB5-2_Y386	48.2063	Q96HB5-2	AC030_py_helafbspv_1mg_SrcNHS_1to4.2	1to4	1	711.002	711	2130.99	2130.99	3.28738	0	2
NTPY@KTLEPVKPPTVPNDY@M*TSPAR	4	398824	18	Q8IZP0-9_Y213	25.9844	Q8IZP0-9	AC030_py_helafbspv_1mg_SrcNHS_1to4.2	1to4	2	748.847	748.845	2992.37	2992.36	3.92069	1	2
NTPY@KTLEPVKPPTVPNDY@M*TSPAR	4	398824	18	Q8IZP0-9_Y213	25.9844	Q8IZP0-9	AC030_py_helafbspv_1mg_SrcNHS_1to4.2	1to4	2	748.847	748.845	2992.37	2992.36	3.94084	1	2
NTPY@KTLEPVKPPTVPNDY@M*TSPAR	4	398824	18	Q8IZP0-9_Y213	25.9844	Q8IZP0-9	AC030_py_helafbspv_1mg_SrcNHS_1to4.2	1to4	2	748.847	748.845	2992.37	2992.36	3.92069	1	2
SSEVLY@ERPQPTPAFSSR	2	195134	5	Q96HB5-2_Y386	25.3682	Q96HB5-2	AC030_py_helafbspv_1mg_SrcNHS_1to4.2	1to4	1	1066	1066	2130.99	2130.99	3.35225	0	2
SESVVY@ADIR	2	179650000	5	O95297-5_Y113	53.5337	O95297-5	AC030_py_helafbspv_1mg_SrcNHS_1to4.2	1to4	1	609.776	609.774	1218.54	1218.54	3.00192	0	2
SESVVY@ADIR	2	179650000	5	O95297-5_Y113	53.5337	O95297-5	AC030_py_helafbspv_1mg_SrcNHS_1to4.2	1to4	1	609.776	609.774	1218.54	1218.54	3.00192	0	2
M*VVESAY@EVIK	2	1632780	6	P07195_Y240	30.7046	P07195	AC030_py_helafbspv_1mg_SrcNHS_1to4.2	1to4	1	682.317	682.314	1363.63	1363.62	3.13857	0	2
GTVIKPPVEEY@EEMK	3	443625	10	Q9P0K7-3_Y568	95.3581	Q9P0K7-3	AC030_py_helafbspv_1mg_SrcNHS_1to4.2	1to4	1	610.288	610.286	1828.85	1828.84	3.40058	0	2
GSQLYPAQQTDVYY@QDPR	2	325970	13	Q5TC82-2_Y593	13.24	Q5TC82-2	AC030_py_helafbspv_1mg_SrcNHS_1to4.2	1to4	1	1104.99	1104.98	2208.97	2208.96	4.31272	0	2
LAY@QELQIDR	2	668599	2	Q8N6H7_Y278	1000	Q8N6H7	AC030_py_helafbspv_1mg_SrcNHS_1to4.2	1to4	1	664.818	664.816	1328.63	1328.62	3.0843	0	2
QNHLQADNFY@QTV	2	8030740	9	Q9NZV1_Y1033	28.5839	Q9NZV1	AC030_py_helafbspv_1mg_SrcNHS_1to4.2	1to4	1	829.356	829.354	1657.71	1657.7	2.71174	0	2
SKQPLY@SSIVTVEASKPNGQR	4	564604	5	O60245-3_Y901	13.3795	O60245-3	AC030_py_helafbspv_1mg_SrcNHS_1to4.2	1to4	1	593.054	593.052	2369.19	2369.19	3.23748	1	2
LSSARPGGLGSSSLY@GLGASRPR	3	311417	14	P08729_Y40	15.0304	P08729	AC030_py_helafbspv_1mg_SrcNHS_1to4.2	1to4	1	776.064	776.06	2326.18	2326.17	4.3347	0	2
QEGQVGHY@ELVM*PQAN	2	440298	7	O15226_Y682	1000	O15226	AC030_py_helafbspv_1mg_SrcNHS_1to4.2	1to4	1	948.408	948.403	1895.81	1895.8	4.44535	0	2
SLPSGSHQGPVIY@AQLDHSGGHHSDK	5	207574	12	O95297-4_Y117	13.4454	O95297-4	AC030_py_helafbspv_1mg_SrcNHS_1to4.2	1to4	1	559.06	559.058	2791.27	2791.26	3.70193	0	2
SLPSGSHQGPVIY@AQLDHSGGHHSDK	5	207574	12	O95297-4_Y117	13.4454	O95297-4	AC030_py_helafbspv_1mg_SrcNHS_1to4.2	1to4	1	559.06	559.058	2791.27	2791.26	3.70193	0	2
EEPEALY@AAVNK	2	1192950	6	Q9NZM3-4_Y968	1000	Q9NZM3-4	AC030_py_helafbspv_1mg_SrcNHS_1to4.2	1to4	1	707.319	707.319	1413.63	1413.63	0.0388792	0	2
SLY@TSM*ARPPLPR	3	14873600	2	Q12965_Y989	30.7046	Q12965	AC030_py_helafbspv_1mg_SrcNHS_1to4.2	1to4	1	528.927	528.925	1584.77	1584.76	3.58966	0	2
SGQSLTVPESTY@TSIQGDPQR	3	1153840	11	Q9NWQ8_Y341	17.0091	Q9NWQ8	AC030_py_helafbspv_1mg_SrcNHS_1to4.2	1to4	1	777.691	777.688	2331.06	2331.05	3.11135	0	2
EGYVPQEEVPVY@ENK	3	2900710	11	Q9BRP8-2_Y44	54.039	Q9BRP8-2	AC030_py_helafbspv_1mg_SrcNHS_1to4.2	1to4	1	620.611	620.608	1859.82	1859.81	4.52726	0	2
AHAWPSPY@KDY@EVKK	3	21311300	10	Q8NFJ5_Y350	27.2526	Q8NFJ5	AC030_py_helafbspv_1mg_SrcNHS_1to4.2	1to4	2	660.29	660.288	1978.86	1978.85	2.71244	2	2
SGQSLTVPESTY@TSIQGDPQR	2	514550	11	Q9NWQ8_Y341	16.224	Q9NWQ8	AC030_py_helafbspv_1mg_SrcNHS_1to4.2	1to4	1	1166.03	1166.03	2331.06	2331.05	3.17058	0	2
VPAEEITY@ETLKK	3	797661	7	Q9Y2G0-2_Y575	14.2316	Q9Y2G0-2	AC030_py_helafbspv_1mg_SrcNHS_1to4.2	1to4	1	534.269	534.267	1600.79	1600.79	3.49013	1	2
GTVIKPPVEEY@EEMK	2	252084	10	Q9P0K7-3_Y568	118.755	Q9P0K7-3	AC030_py_helafbspv_1mg_SrcNHS_1to4.2	1to4	1	914.928	914.926	1828.85	1828.84	3.04286	0	2
KTATQTGHTLLEDY@QIVDNSQR	3	2044950	13	Q8N0X7_Y628	76.9635	Q8N0X7	AC030_py_helafbspv_1mg_SrcNHS_1to4.2	1to4	1	866.746	866.745	2598.22	2598.22	1.67677	1	2
VPAEEITY@ETLKK	2	695591	7	Q9Y2G0-2_Y575	19.3315	Q9Y2G0-2	AC030_py_helafbspv_1mg_SrcNHS_1to4.2	1to4	1	800.9	800.897	1600.79	1600.79	3.31003	1	2
SNVCINGNHVY@LEQPEAK	3	355282	10	Q6WKZ4-3_Y325	25.9974	Q6WKZ4-3	AC030_py_helafbspv_1mg_SrcNHS_1to4.2	1to4	1	717.993	717.989	2151.97	2151.95	5.76143	0	2
QVVESAY@EVIK	2	6190660	6	P00338-4_Y181	30.8348	P00338-4	AC030_py_helafbspv_1mg_SrcNHS_1to4.2	1to4	1	672.828	672.826	1344.65	1344.64	3.10332	0	2
VKMPEQEY@EFPEPR	3	2848010	7	Q9H6X2_Y425	1000	Q9H6X2	AC030_py_helafbspv_1mg_SrcNHS_1to4.2	1to4	1	620.275	620.274	1858.81	1858.81	1.87497	1	2
VESGY@FSLEK	2	421321	4	Q6WCQ1-3_Y267	23.3435	Q6WCQ1-3	AC030_py_helafbspv_1mg_SrcNHS_1to4.2	1to4	1	619.773	619.771	1238.54	1238.53	3.67877	0	2
TTSVISHTY@EEIETESK	3	5706020	8	Q9H792_Y665	22.0135	Q9H792	AC030_py_helafbspv_1mg_SrcNHS_1to4.2	1to4	1	678.639	678.637	2033.9	2033.9	3.31006	0	2
KTATQTGHTLLEDY@QIVDNSQR	4	596873	13	Q8N0X7_Y628	56.0143	Q8N0X7	AC030_py_helafbspv_1mg_SrcNHS_1to4.2	1to4	1	650.313	650.31	2598.23	2598.22	3.40721	1	2
IY@NKIPGTSNNGLEEEFKK	3	191269	1	P18433-4_Y513	31.873	P18433-4	AC030_py_helafbspv_1mg_SrcNHS_1to4.2	1to4	1	754.37	754.366	2261.1	2261.08	4.71033	2	2
ADY@DTLSLR	2	29488200	2	Q9Y446_Y176	26.5336	Q9Y446	AC030_py_helafbspv_1mg_SrcNHS_1to4.2	1to4	1	567.249	567.247	1133.49	1133.49	2.92993	0	2
GHALY@VEPHGHGPSLSVQGLSR	4	10015400	4	Q9BRY0_Y147	38.9631	Q9BRY0	AC030_py_helafbspv_1mg_SrcNHS_1to4.2	1to4	1	595.292	595.29	2378.15	2378.14	3.14341	0	2
GHALY@VEPHGHGPSLSVQGLSR	4	10015400	4	Q9BRY0_Y147	38.9631	Q9BRY0	AC030_py_helafbspv_1mg_SrcNHS_1to4.2	1to4	1	595.292	595.29	2378.15	2378.14	3.16876	0	2
TTSVISHTY@EEIETESK	2	3063570	8	Q9H792_Y665	28.8739	Q9H792	AC030_py_helafbspv_1mg_SrcNHS_1to4.2	1to4	1	1017.46	1017.45	2033.91	2033.9	5.20809	0	2
KPKPPAPPTPSIY@DDIN	3	728940	12	Q14CW9-2_Y350	31.5052	Q14CW9-2	AC030_py_helafbspv_1mg_SrcNHS_1to4.2	1to4	1	643.986	643.983	1929.94	1929.94	4.00785	0	2
EASLY@SPPSTLPR	2	352265	4	Q8NFY4-6_Y911	28.8739	Q8NFY4-6	AC030_py_helafbspv_1mg_SrcNHS_1to4.2	1to4	1	749.354	749.353	1497.7	1497.7	1.16167	0	2
KFFDANYDGKDY@DPVAAR	3	226055	11	Q15691_Y124	43.8403	Q15691	AC030_py_helafbspv_1mg_SrcNHS_1to4.2	1to4	1	724.654	724.653	2171.95	2171.94	1.6923	2	2
VDTSVHY@NIPELQSSSR	2	206803	6	Q14687-3_Y990	22.873	Q14687-3	AC030_py_helafbspv_1mg_SrcNHS_1to4.2	1to4	1	1006.46	1006.46	2011.92	2011.91	5.19492	0	2
NTPY@KTLEPVKPPTVPNDY@M*TSPAR	3	6066460	3	Q8IZP0-9_Y198	13.2658	Q8IZP0-9	AC030_py_helafbspv_1mg_SrcNHS_1to4.2	1to4	2	998.128	998.124	2992.37	2992.36	4.00784	1	2
QEVAPVQY@NIVEQNK	2	1082780	7	Q9Y6N7-5_Y1069	1000	Q9Y6N7-5	AC030_py_helafbspv_1mg_SrcNHS_1to4.2	1to4	1	919.941	919.938	1838.87	1838.87	3.26978	0	2
SEQLKPLKTY@VDPHT@YEDPNQAVLK	4	758559	9	P29317_Y588	26.7948	P29317	AC030_py_helafbspv_1mg_SrcNHS_1to4.2	1to4	2	769.116	769.113	3073.44	3073.43	3.60414	1	2
KLY@ANMFER	2	254118	2	Q02790_Y411	1000	Q02790	AC030_py_helafbspv_1mg_SrcNHS_1to4.2	1to4	1	626.286	626.283	1251.56	1251.56	3.76745	1	2
QEVAPVQY@NIVEQNK	3	480218	7	Q9Y6N7-5_Y1069	1000	Q9Y6N7-5	AC030_py_helafbspv_1mg_SrcNHS_1to4.2	1to4	1	613.63	613.628	1838.87	1838.87	3.22779	0	2
LNGPQDHSHLLY@STIPR	3	19676800	11	O60716-9_Y42	18.8756	O60716-9	AC030_py_helafbspv_1mg_SrcNHS_1to4.2	1to4	1	676.663	676.662	2027.98	2027.97	2.83467	0	2
VAYHPYPEDY@GDIEIGSHR	3	1420330	9	Q9Y4H2_Y632	73.6294	Q9Y4H2	AC030_py_helafbspv_1mg_SrcNHS_1to4.2	1to4	1	766.669	766.667	2297.99	2297.99	3.15651	0	2
EVY@ALLYSDKK	3	280632	2	Q9NPF5_Y58	37.684	Q9NPF5	AC030_py_helafbspv_1mg_SrcNHS_1to4.2	1to4	1	470.231	470.23	1408.68	1408.68	1.85512	1	2
TASESNVY@LNSFHYPDHSYK	4	380426	7	Q86SQ0-3_Y969	24.6739	Q86SQ0-3	AC030_py_helafbspv_1mg_SrcNHS_1to4.2	1to4	1	610.514	610.513	2439.03	2439.03	2.12157	0	2
STTNY@VDFYSTK	2	554274	4	Q99569-2_Y1125	30.7046	Q99569-2	AC030_py_helafbspv_1mg_SrcNHS_1to4.2	1to4	1	753.316	753.313	1505.62	1505.62	2.89786	0	2
YTSHYPQPGDDGY@EEINEGYGNFM*EENPKK	3	762279	12	Q8TBE7_Y38	36.3631	Q8TBE7	AC030_py_helafbspv_1mg_SrcNHS_1to4.2	1to4	1	1202.16	1202.16	3604.46	3604.45	2.76918	1	2
ENWCQDHLY@NSLGR	3	130973	8	Q9ULL1_Y1163	26.4212	Q9ULL1	AC030_py_helafbspv_1mg_SrcNHS_1to4.2	1to4	1	624.592	624.589	1871.76	1871.75	3.85052	0	2
SKEPQLIAFY@HK	3	139993	9	Q5TBB3_Y81	99.231	Q5TBB3	AC030_py_helafbspv_1mg_SrcNHS_1to4.2	1to4	1	514.259	514.257	1540.76	1540.76	4.15225	1	2
GAAPNVVY@TYTGK	2	2067410	7	Q16630-3_Y74	19.3315	Q16630-3	AC030_py_helafbspv_1mg_SrcNHS_1to4.2	1to4	1	710.832	710.829	1420.66	1420.65	4.45182	0	2
YTSHYPQPGDDGY@EEINEGYGNFM*EENPKK	4	1212340	12	Q8TBE7_Y38	49.8607	Q8TBE7	AC030_py_helafbspv_1mg_SrcNHS_1to4.2	1to4	1	901.872	901.869	3604.46	3604.45	3.39073	1	2
LNGPQDHSHLLY@STIPR	2	348805	11	O60716-9_Y42	26.3752	O60716-9	AC030_py_helafbspv_1mg_SrcNHS_1to4.2	1to4	1	1014.49	1014.49	2027.98	2027.97	4.64715	0	2
QHSLPSSEHLGADGGLY@QIPPQPR	3	197447	16	Q9NZQ3-4_Y161	41.1251	Q9NZQ3-4	AC030_py_helafbspv_1mg_SrcNHS_1to4.2	1to4	1	888.759	888.757	2664.26	2664.26	1.67837	0	2
GSFKDDPQLY@QEIQER	2	3063570	9	Q5VV41_Y216	104.034	Q5VV41	AC030_py_helafbspv_1mg_SrcNHS_1to4.2	1to4	1	1016.96	1016.95	2032.9	2032.9	1.8575	1	2
AMMSQSGHEY@DPINYM*K	3	3604640	9	Q7Z6E9-4_Y142	18.8054	Q7Z6E9-4	AC030_py_helafbspv_1mg_SrcNHS_1to4.2	1to4	1	699.967	699.942	2097.89	2097.81	35.5383	0	2
VAYHPYPEDY@GDIEIGSHR	4	107236	9	Q9Y4H2_Y632	19.9911	Q9Y4H2	AC030_py_helafbspv_1mg_SrcNHS_1to4.2	1to4	1	575.254	575.252	2297.99	2297.99	3.25552	0	2
LNGPQDHSHLLY@STIPR	4	181912	11	O60716-9_Y42	20.9142	O60716-9	AC030_py_helafbspv_1mg_SrcNHS_1to4.2	1to4	1	507.75	507.748	2027.98	2027.97	3.60808	0	2
AQVYNKQDY@DLM*VFPESDSQKR	3	2427280	8	O00443_Y73	32.117	O00443	AC030_py_helafbspv_1mg_SrcNHS_1to4.2	1to4	1	919.749	919.746	2757.23	2757.22	3.53212	2	2
ESATADAGY@AILEK	2	907838	8	P98175-4_Y616	70.1992	P98175-4	AC030_py_helafbspv_1mg_SrcNHS_1to4.2	1to4	1	759.842	759.84	1518.68	1518.67	2.61304	0	2
SLY@DEVAAQGEVVRK	2	609024	2	P07814_Y827	14.4894	P07814	AC030_py_helafbspv_1mg_SrcNHS_1to4.2	1to4	1	872.422	872.419	1743.84	1743.83	3.45074	1	2
YTSHYPQPGDDGY@EEINEGYGNFM*EENPKK	3	762279	12	Q8TBE7_Y38	66.7149	Q8TBE7	AC030_py_helafbspv_1mg_SrcNHS_1to4.2	1to4	1	1202.16	1202.16	3604.46	3604.45	2.76918	1	2
QHSLPSSEHLGADGGLY@QIPPQPR	3	197447	16	Q9NZQ3-4_Y161	34.3918	Q9NZQ3-4	AC030_py_helafbspv_1mg_SrcNHS_1to4.2	1to4	1	888.759	888.757	2664.26	2664.26	1.67837	0	2
GSIDREDGS@LQGPIGNQHIY@QPVGKPDPAAPPK	4	947982	19	Q8N9D7_Y529	21.8118	Q8N9D7	AC030_py_helafbspv_1mg_SrcNHS_1to4.2	1to4	2	900.428	900.424	3598.69	3598.67	4.68583	1	2
GM*SADY@EEILDVPKPQKPK	3	1667380	5	Q8N567_Y249	43.2929	Q8N567	AC030_py_helafbspv_1mg_SrcNHS_1to4.2	1to4	1	747.691	747.688	2241.06	2241.05	3.67264	0	2
GM*SADY@EEILDVPKPQKPK	3	1667380	5	Q8N567_Y249	43.2929	Q8N567	AC030_py_helafbspv_1mg_SrcNHS_1to4.2	1to4	1	747.691	747.688	2241.06	2241.05	3.67264	0	2
SLY@DEVAAQGEVVRK	3	457527	2	P07814_Y827	20.1053	P07814	AC030_py_helafbspv_1mg_SrcNHS_1to4.2	1to4	1	581.95	581.949	1743.84	1743.83	3.12627	1	2
HVSPVT@PPREVPIY@ANR	3	1615000	13	Q13443_Y769	27.1675	Q13443	AC030_py_helafbspv_1mg_SrcNHS_1to4.2	1to4	2	698	697.997	2091.98	2091.98	3.10268	1	2
MQDIPIY@ANVHK	3	156249	6	Q8WZ64_Y77	1000	Q8WZ64	AC030_py_helafbspv_1mg_SrcNHS_1to4.2	1to4	1	503.572	503.57	1508.7	1508.7	3.77304	0	2
VFDKDGNGY@ISAAELR	3	7338030	8	Q96HY3_Y64	48.9873	Q96HY3	AC030_py_helafbspv_1mg_SrcNHS_1to4.2	1to4	1	612.282	612.284	1834.83	1834.84	-2.51953	1	2
SVTSLCAPEY@ENIR	2	725509	9	Q6ZV73-2_Y748	72.7659	Q6ZV73-2	AC030_py_helafbspv_1mg_SrcNHS_1to4.2	1to4	1	859.879	859.876	1718.75	1718.75	3.05392	0	2
VFDKDGNGY@ISAAELR	2	2280470	8	Q96HY3_Y64	43.0288	Q96HY3	AC030_py_helafbspv_1mg_SrcNHS_1to4.2	1to4	1	917.926	917.922	1834.84	1834.84	3.63701	1	2
NSNY@CLPSYTAYK	2	4287140	3	Q9Y4E8-3_Y238	42.6786	Q9Y4E8-3	AC030_py_helafbspv_1mg_SrcNHS_1to4.2	1to4	1	830.842	830.839	1660.68	1660.67	3.82684	0	2
GSIDREDGSLQGPIGNQHIY@QPVGKPDPAAPPK	4	3857240	19	Q8N9D7_Y529	43.0297	Q8N9D7	AC030_py_helafbspv_1mg_SrcNHS_1to4.2	1to4	1	880.435	880.432	3518.72	3518.71	3.5508	1	2
AFDQGADAIY@DHINEGK	3	208476	9	Q9UDW1_Y44	1000	Q9UDW1	AC030_py_helafbspv_1mg_SrcNHS_1to4.2	1to4	1	648.613	648.611	1943.82	1943.82	3.44993	0	2
AASLEYDY@ETIR	2	311788	7	Q96N66-3_Y296	15.4977	Q96N66-3	AC030_py_helafbspv_1mg_SrcNHS_1to4.2	1to4	1	755.829	755.827	1510.65	1510.65	3.00994	0	2
QGSGSSQPM*EVQEGYGFGSGDDPY@SSAEPHVSGVK	3	360466	23	Q13263-2_Y376	14.4892	Q13263-2	AC030_py_helafbspv_1mg_SrcNHS_1to4.2	1to4	1	1218.51	1218.51	3653.51	3653.5	3.65747	0	2
EEPHY@IEIWKK	3	209497	4	Q96T21-2_Y747	1000	Q96T21-2	AC030_py_helafbspv_1mg_SrcNHS_1to4.2	1to4	1	517.914	517.913	1551.73	1551.72	2.13163	1	2
GTLNSNAAY@EQSHFFNK	3	213595	8	Q5T3J3-2_Y178	15.0073	Q5T3J3-2	AC030_py_helafbspv_1mg_SrcNHS_1to4.2	1to4	1	669.96	669.958	2007.87	2007.86	3.19173	0	2
SLY@TSM*ARPPLPR	3	14873600	2	Q12965_Y989	21.3031	Q12965	AC030_py_helafbspv_1mg_SrcNHS_1to4.2	1to4	1	528.927	528.925	1584.77	1584.76	3.58966	0	2
Y@APLSFR	2	548633	0	Q9UEU0-2_Y7	46.6769	Q9UEU0-2	AC030_py_helafbspv_1mg_SrcNHS_1to4.2	1to4	1	467.216	467.215	933.425	933.423	2.44426	0	2
GVISY@QTLPR	2	211440	4	Q9HAU0-6_Y442	16.224	Q9HAU0-6	AC030_py_helafbspv_1mg_SrcNHS_1to4.2	1to4	1	607.305	607.303	1213.6	1213.6	3.44885	0	2
IY@EILPQR	2	1664630	1	Q9P0U4-2_Y409	1000	Q9P0U4-2	AC030_py_helafbspv_1mg_SrcNHS_1to4.2	1to4	1	556.283	556.281	1111.56	1111.55	2.74051	0	2
ALSSEGKPYVTKEELY@QNLTR	3	1969920	15	Q13813-3_Y2410	44.1211	Q13813-3	AC030_py_helafbspv_1mg_SrcNHS_1to4.2	1to4	1	836.082	836.079	2506.23	2506.22	3.23453	1	2
HPDIY@AVPIK	2	50372.3	4	Q9UDY2-4_Y948	1000	Q9UDY2-4	AC030_py_helafbspv_1mg_SrcNHS_1to4.2	1to4	1	616.809	616.807	1232.61	1232.61	2.44727	0	2
SYSPY@DM*LESIRK	3	345125	4	P07355-2_Y256	31.5052	P07355-2	AC030_py_helafbspv_1mg_SrcNHS_1to4.2	1to4	1	562.249	562.248	1684.73	1684.73	2.62813	1	2
IEAIPKPAM*Y@NQLCYK	2	409083	9	O75096_Y1787	28.352	O75096	AC030_py_helafbspv_1mg_SrcNHS_1to4.2	1to4	1	1017.98	1017.98	2034.95	2034.94	3.27217	0	2
GHALY@VEPHGHGPSLSVQGLSR	4	10015400	4	Q9BRY0_Y147	59.3462	Q9BRY0	AC030_py_helafbspv_1mg_SrcNHS_1to4.2	1to4	1	595.292	595.29	2378.15	2378.14	3.14341	0	2
GHALY@VEPHGHGPSLSVQGLSR	4	10015400	4	Q9BRY0_Y147	59.3462	Q9BRY0	AC030_py_helafbspv_1mg_SrcNHS_1to4.2	1to4	1	595.292	595.29	2378.15	2378.14	3.16876	0	2
IEAIPKPAM*Y@NQLCYK	3	1060900	9	O75096_Y1787	23.1484	O75096	AC030_py_helafbspv_1mg_SrcNHS_1to4.2	1to4	1	678.988	678.986	2034.95	2034.94	3.20396	0	2
LY@SNLLTSR	2	6147840	1	Q8NFY4-6_Y719	38.4164	Q8NFY4-6	AC030_py_helafbspv_1mg_SrcNHS_1to4.2	1to4	1	573.783	573.781	1146.56	1146.56	2.87304	0	2
ALSSEGKPYVTKEELY@QNLTR	4	269481	15	Q13813-3_Y2410	30.1632	Q13813-3	AC030_py_helafbspv_1mg_SrcNHS_1to4.2	1to4	1	627.314	627.311	2506.23	2506.22	4.20085	1	2
ADY@DTLSLR	2	29488200	2	Q9Y446_Y176	23.3435	Q9Y446	AC030_py_helafbspv_1mg_SrcNHS_1to4.2	1to4	1	567.249	567.247	1133.49	1133.49	2.92993	0	2
TKEVY@ELLDSPGK	2	619650	4	P22234-2_Y22	78.307	P22234-2	AC030_py_helafbspv_1mg_SrcNHS_1to4.2	1to4	1	779.876	779.874	1558.75	1558.74	3.21205	1	2
LHSNPSAFNIY@CNVR	3	191277	10	O75592-2_Y113	60.3582	O75592-2	AC030_py_helafbspv_1mg_SrcNHS_1to4.2	1to4	1	624.615	624.613	1871.83	1871.83	2.92927	0	2
EVPEDSNNFDGSHVY@MHSDYNVYR	3	151458	14	Q9ULJ8-4_Y396	24.6526	Q9ULJ8-4	AC030_py_helafbspv_1mg_SrcNHS_1to4.2	1to4	1	985.401	985.396	2954.19	2954.17	5.63404	0	2
SGISTNHADYSSSPAGSPGAQVSLY@NSPSVASPAR	3	301439	24	Q8WV41_Y85	15.1757	Q8WV41	AC030_py_helafbspv_1mg_SrcNHS_1to4.2	1to4	1	1167.2	1167.2	3499.59	3499.58	3.91688	0	2
TKEVY@ELLDSPGK	3	247536	4	P22234-2_Y22	13.1029	P22234-2	AC030_py_helafbspv_1mg_SrcNHS_1to4.2	1to4	1	520.253	520.251	1558.74	1558.74	2.92806	1	2
SEQLKPLKTY@VDPHTY@EDPNQAVLK	4	30841000	9	P29317_Y588	30.6566	P29317	AC030_py_helafbspv_1mg_SrcNHS_1to4.2	1to4	2	769.116	769.113	3073.44	3073.43	2.81037	1	2
NTPY@KTLEPVKPPTVPNDY@M*TSPAR	3	6066460	3	Q8IZP0-9_Y198	28.5839	Q8IZP0-9	AC030_py_helafbspv_1mg_SrcNHS_1to4.2	1to4	2	998.128	998.124	2992.37	2992.36	4.00784	1	2
ELKPETISSPGY@HILR	3	22265200	11	Q9ULQ1-3_Y62	44.1531	Q9ULQ1-3	AC030_py_helafbspv_1mg_SrcNHS_1to4.2	1to4	1	640.662	640.659	1919.97	1919.96	3.88765	0	2
ELKPETISSPGY@HILR	3	22265200	11	Q9ULQ1-3_Y62	44.1531	Q9ULQ1-3	AC030_py_helafbspv_1mg_SrcNHS_1to4.2	1to4	1	640.662	640.659	1919.97	1919.96	3.88732	0	2
VLPY@SNITVR	2	1687720	3	Q96T58_Y1297	16.224	Q96T58	AC030_py_helafbspv_1mg_SrcNHS_1to4.2	1to4	1	621.32	621.318	1241.63	1241.63	3.33081	0	2
QRPVPQPSSASLDEY@TLM*R	3	2212160	14	Q9Y4H2_Y598	18.8756	Q9Y4H2	AC030_py_helafbspv_1mg_SrcNHS_1to4.2	1to4	1	757.69	757.687	2271.05	2271.05	3.16664	0	2
IEEFVY@EKLDR	3	840122	5	Q9Y371-2_Y80	1000	Q9Y371-2	AC030_py_helafbspv_1mg_SrcNHS_1to4.2	1to4	1	507.574	507.573	1520.71	1520.7	2.94473	1	2
NLEEGHSSTVAAHY@NELQEVGLEK	3	537985	13	O43148-2_Y153	56.7632	O43148-2	AC030_py_helafbspv_1mg_SrcNHS_1to4.2	1to4	1	912.087	912.083	2734.25	2734.24	4.07198	0	2
TSNLSENCHLY@EESPQPIGSLGHDADLRR	4	957370	10	Q9UK61-4_Y737	21.1721	Q9UK61-4	AC030_py_helafbspv_1mg_SrcNHS_1to4.2	1to4	1	844.637	844.632	3375.53	3375.51	5.86169	1	2
QKY@FELEVR	3	2465810	2	Q14160-3_Y1360	1000	Q14160-3	AC030_py_helafbspv_1mg_SrcNHS_1to4.2	1to4	1	431.208	431.208	1291.61	1291.61	2.0199	1	2
IEEFVY@EKLDR	2	821969	5	Q9Y371-2_Y80	1000	Q9Y371-2	AC030_py_helafbspv_1mg_SrcNHS_1to4.2	1to4	1	760.857	760.855	1520.71	1520.7	2.91513	1	2
ELKPETISSPGY@HILR	2	489417	11	Q9ULQ1-3_Y62	20.1052	Q9ULQ1-3	AC030_py_helafbspv_1mg_SrcNHS_1to4.2	1to4	1	960.488	960.485	1919.97	1919.96	2.75277	0	2
AVEEEQNGALY@EAIK	2	611545	10	Q9UK97-3_Y67	1000	Q9UK97-3	AC030_py_helafbspv_1mg_SrcNHS_1to4.2	1to4	1	872.398	872.395	1743.79	1743.78	2.82784	0	2
YTSHYPQPGDDGY@EEINEGYGNFM*EENPKK	4	1652830	12	Q8TBE7_Y38	14.4265	Q8TBE7	AC030_py_helafbspv_1mg_SrcNHS_1to4.2	1to4	1	901.872	901.869	3604.46	3604.45	3.39073	1	2
KVSGVGGTTY@EISV	2	9192750	9	Q9ULC8-2_Y669	16.224	Q9ULC8-2	AC030_py_helafbspv_1mg_SrcNHS_1to4.2	1to4	1	738.856	738.853	1476.7	1476.7	3.80047	1	2
QKY@FELEVR	2	4172740	2	Q14160-3_Y1360	1000	Q14160-3	AC030_py_helafbspv_1mg_SrcNHS_1to4.2	1to4	1	646.31	646.308	1291.61	1291.61	3.37764	1	2
FY@AELSDLKR	3	313379	1	Q8NDI1-3_Y550	71.0667	Q8NDI1-3	AC030_py_helafbspv_1mg_SrcNHS_1to4.2	1to4	1	441.212	441.211	1321.62	1321.62	2.22342	1	2
AQIPEGDY@LSYR	2	336152	7	Q96RT1-8_Y1104	52.7504	Q96RT1-8	AC030_py_helafbspv_1mg_SrcNHS_1to4.2	1to4	1	746.333	746.329	1491.66	1491.65	4.32448	0	2
FY@AELSDLKR	2	183768	1	Q8NDI1-3_Y550	105.501	Q8NDI1-3	AC030_py_helafbspv_1mg_SrcNHS_1to4.2	1to4	1	661.315	661.313	1321.62	1321.62	3.06586	1	2
NIIQHFENNQQY@DAPEPGTQR	3	1211760	11	O15085-2_Y618	94.3529	O15085-2	AC030_py_helafbspv_1mg_SrcNHS_1to4.2	1to4	1	860.385	860.382	2579.14	2579.13	3.21794	0	2
DKPSVEPVEEYDY@EDLK	2	332635	12	Q9Y450-2_Y58	24.7542	Q9Y450-2	AC030_py_helafbspv_1mg_SrcNHS_1to4.2	1to4	1	1067.96	1067.96	2134.92	2134.91	4.24921	0	2
LLNY@APLEK	2	208924	3	P62875_Y62	1000	P62875	AC030_py_helafbspv_1mg_SrcNHS_1to4.2	1to4	1	570.791	570.789	1140.57	1140.57	3.90336	0	2
LTIY@SEADLR	2	632730	3	Q15154-2_Y1921	26.3752	Q15154-2	AC030_py_helafbspv_1mg_SrcNHS_1to4.2	1to4	1	630.8	630.797	1260.59	1260.59	4.68056	0	2
NTPY@KTLEPVKPPTVPNDY@M*TSPAR	4	2405020	18	Q8IZP0-9_Y213	18.6027	Q8IZP0-9	AC030_py_helafbspv_1mg_SrcNHS_1to4.2	1to4	2	748.847	748.845	2992.37	2992.36	3.92069	1	2
NTPY@KTLEPVKPPTVPNDY@M*TSPAR	4	2405020	18	Q8IZP0-9_Y213	18.6027	Q8IZP0-9	AC030_py_helafbspv_1mg_SrcNHS_1to4.2	1to4	2	748.847	748.845	2992.37	2992.36	3.94084	1	2
NTPY@KTLEPVKPPTVPNDY@M*TSPAR	4	2405020	18	Q8IZP0-9_Y213	18.6027	Q8IZP0-9	AC030_py_helafbspv_1mg_SrcNHS_1to4.2	1to4	2	748.847	748.845	2992.37	2992.36	3.92069	1	2
GDADM*YDLPKKEDALLY@QSK	3	3434230	16	Q5HY57_Y50	22.6068	Q5HY57	AC030_py_helafbspv_1mg_SrcNHS_1to4.2	1to4	1	799.365	799.362	2396.08	2396.07	2.66879	2	2
LLLATY@ARPPR	2	1133700	5	Q08345-5_Y520	16.224	Q08345-5	AC030_py_helafbspv_1mg_SrcNHS_1to4.2	1to4	1	675.871	675.868	1350.73	1350.73	3.93418	0	2
TSGSVY@ITLK	2	394199	5	P37108_Y27	24.7542	P37108	AC030_py_helafbspv_1mg_SrcNHS_1to4.2	1to4	1	574.786	574.784	1148.56	1148.56	4.2294	0	2
LHQEDNDY@INASLIK	3	139383	7	P18031_Y66	60.1175	P18031	AC030_py_helafbspv_1mg_SrcNHS_1to4.2	1to4	1	618.291	618.287	1852.86	1852.85	5.53084	0	2
AAM*Y@DIISSPSK	2	2545240	3	Q6KC79-3_Y345	71.2384	Q6KC79-3	AC030_py_helafbspv_1mg_SrcNHS_1to4.2	1to4	1	689.804	689.802	1378.6	1378.6	3.43938	0	2
LSDTTEY@QPILSSYSHR	3	2047120	6	Q5VT52-3_Y843	29.9272	Q5VT52-3	AC030_py_helafbspv_1mg_SrcNHS_1to4.2	1to4	1	692.983	692.981	2076.93	2076.93	3.35169	0	2
FERPMDYY@EDLK	3	638786	7	Q9NQS3_Y511	24.7542	Q9NQS3	AC030_py_helafbspv_1mg_SrcNHS_1to4.2	1to4	1	562.57	562.569	1685.7	1685.69	2.123	0	2
AQDDY@ISLDVQHTSSISGM*K	3	426478	4	P16383_Y156	23.6387	P16383	AC030_py_helafbspv_1mg_SrcNHS_1to4.2	1to4	1	764.337	764.335	2291	2290.99	2.57522	0	2
GPVSGTEPEPVYSM*EAADY@R	3	246938	18	Q14247-3_Y416	26.6553	Q14247-3	AC030_py_helafbspv_1mg_SrcNHS_1to4.2	1to4	1	750.983	750.98	2250.93	2250.93	3.59795	0	2
LFEHYY@QELK	2	736934	5	Q08J23-2_Y52	26.3752	Q08J23-2	AC030_py_helafbspv_1mg_SrcNHS_1to4.2	1to4	1	725.329	725.326	1449.65	1449.65	3.91064	0	2
LSDTTEY@QPILSSYSHR	2	311402	6	Q5VT52-3_Y843	43.0288	Q5VT52-3	AC030_py_helafbspv_1mg_SrcNHS_1to4.2	1to4	1	1038.97	1038.97	2076.93	2076.93	2.88988	0	2
LFEHYY@QELK	3	189551	5	Q08J23-2_Y52	15.4977	Q08J23-2	AC030_py_helafbspv_1mg_SrcNHS_1to4.2	1to4	1	483.888	483.887	1449.65	1449.65	3.87762	0	2
VFDKDGNGY@ISAAELR	3	336632	8	Q96HY3_Y64	24.1536	Q96HY3	AC030_py_helafbspv_1mg_SrcNHS_1to4.2	1to4	1	612.282	612.284	1834.83	1834.84	-2.51953	1	2
EVY@ELLDSPGK	2	171685	2	P22234-2_Y22	60.0418	P22234-2	AC030_py_helafbspv_1mg_SrcNHS_1to4.2	1to4	1	665.305	665.302	1329.6	1329.6	3.53748	0	2
M*VVESAY@EVIK	2	917639	6	P07195_Y240	24.7542	P07195	AC030_py_helafbspv_1mg_SrcNHS_1to4.2	1to4	1	682.317	682.314	1363.63	1363.62	3.13857	0	2
ALSSEGKPY@VTKEELY@QNLTR	3	276757	15	Q13813-3_Y2410	22.0807	Q13813-3	AC030_py_helafbspv_1mg_SrcNHS_1to4.2	1to4	2	862.736	862.734	2586.19	2586.19	1.94729	1	2
GQPIY@IQFSNHK	3	541453	4	P26599-3_Y127	33.1965	P26599-3	AC030_py_helafbspv_1mg_SrcNHS_1to4.2	1to4	1	504.575	504.573	1511.71	1511.7	4.35548	0	2
GHALY@VEPHGHGPSLSVQGLSR	4	10015400	4	Q9BRY0_Y147	35.0542	Q9BRY0	AC030_py_helafbspv_1mg_SrcNHS_1to4.2	1to4	1	595.292	595.29	2378.15	2378.14	3.14341	0	2
GHALY@VEPHGHGPSLSVQGLSR	4	10015400	4	Q9BRY0_Y147	35.0542	Q9BRY0	AC030_py_helafbspv_1mg_SrcNHS_1to4.2	1to4	1	595.292	595.29	2378.15	2378.14	3.16876	0	2
VADPDHDHTGFLTEY@VATR	3	31112200	14	P28482_Y187	41.7191	P28482	AC030_py_helafbspv_1mg_SrcNHS_1to4.2	1to4	1	741.998	741.995	2223.98	2223.97	3.51978	0	2
GQPIY@IQFSNHK	2	431260	4	P26599-3_Y127	39.8036	P26599-3	AC030_py_helafbspv_1mg_SrcNHS_1to4.2	1to4	1	756.359	756.356	1511.71	1511.7	4.36763	0	2
GSIDREDGSLQGPIGNQHIY@QPVGKPDPAAPPK	4	3857240	19	Q8N9D7_Y529	17.8219	Q8N9D7	AC030_py_helafbspv_1mg_SrcNHS_1to4.2	1to4	1	880.435	880.432	3518.72	3518.71	3.5508	1	2
VSSGVY@EPVVIESH	2	479168	5	Q5T9C2-3_Y234	58.3337	Q5T9C2-3	AC030_py_helafbspv_1mg_SrcNHS_1to4.2	1to4	1	791.366	791.363	1581.72	1581.72	3.09844	0	2
APLASFNHSSALY@SNLSGHR	4	373106	12	O15061-2_Y375	18.4899	O15061-2	AC030_py_helafbspv_1mg_SrcNHS_1to4.2	1to4	1	553.012	553.01	2209.03	2209.02	3.68301	0	2
QDY@DLM*VFPESDSQKR	3	272749	2	O00443_Y73	92.6361	O00443	AC030_py_helafbspv_1mg_SrcNHS_1to4.2	1to4	1	685.293	685.291	2053.86	2053.86	2.9136	1	2
GSQSYY@TVAHAISER	3	209499	5	P51531-2_Y702	13.2658	P51531-2	AC030_py_helafbspv_1mg_SrcNHS_1to4.2	1to4	1	583.594	583.593	1748.77	1748.76	2.61161	0	2
VDDVY@SVLR	2	311106	4	Q9GZU7-2_Y203	16.224	Q9GZU7-2	AC030_py_helafbspv_1mg_SrcNHS_1to4.2	1to4	1	573.268	573.266	1145.53	1145.52	4.16908	0	2
ERDY@IAPWER	2	363682	3	Q9H0W8-2_Y41	1000	Q9H0W8-2	AC030_py_helafbspv_1mg_SrcNHS_1to4.2	1to4	1	707.814	707.811	1414.62	1414.62	4.17694	1	2
KFNSLPQY@SPVTFDRK	3	243820	7	Q8WY36-2_Y703	28.5005	Q8WY36-2	AC030_py_helafbspv_1mg_SrcNHS_1to4.2	1to4	1	669.666	669.663	2006.98	2006.97	4.49179	2	2
VADPDHDHTGFLTEY@VATR	4	911561	14	P28482_Y187	22.1707	P28482	AC030_py_helafbspv_1mg_SrcNHS_1to4.2	1to4	1	556.751	556.748	2223.98	2223.97	4.36147	0	2
ADPY@QYVV	2	419526	3	Q9NYG2-2_Y295	21.3031	Q9NYG2-2	AC030_py_helafbspv_1mg_SrcNHS_1to4.2	1to4	1	517.717	517.715	1034.43	1034.42	4.56523	0	2
GSQSYY@TVAHAISER	2	94559.5	5	P51531-2_Y702	16.224	P51531-2	AC030_py_helafbspv_1mg_SrcNHS_1to4.2	1to4	1	874.888	874.886	1748.77	1748.76	2.62111	0	2
SEQLKPLKTY@VDPHTY@EDPNQAVLK	4	30841000	9	P29317_Y588	29.6442	P29317	AC030_py_helafbspv_1mg_SrcNHS_1to4.2	1to4	2	769.116	769.113	3073.44	3073.43	2.81037	1	2
QRPVPQPSSASLDEY@TLM*R	3	2212160	14	Q9Y4H2_Y598	13.145	Q9Y4H2	AC030_py_helafbspv_1mg_SrcNHS_1to4.2	1to4	1	757.69	757.687	2271.05	2271.05	3.16664	0	2
ELKPETISSPGY@HILR	3	22265200	11	Q9ULQ1-3_Y62	25.8759	Q9ULQ1-3	AC030_py_helafbspv_1mg_SrcNHS_1to4.2	1to4	1	640.662	640.659	1919.97	1919.96	3.88765	0	2
ELKPETISSPGY@HILR	3	22265200	11	Q9ULQ1-3_Y62	25.8759	Q9ULQ1-3	AC030_py_helafbspv_1mg_SrcNHS_1to4.2	1to4	1	640.662	640.659	1919.97	1919.96	3.88732	0	2
NTPY@KTLEPVKPPTVPNDY@M*TSPAR	3	6066460	3	Q8IZP0-9_Y198	17.0119	Q8IZP0-9	AC030_py_helafbspv_1mg_SrcNHS_1to4.2	1to4	2	998.128	998.124	2992.37	2992.36	4.00784	1	2
RRGHY@EFPVVDDLSSGDTK	4	456914	4	Q9HCM3-4_Y329	59.0686	Q9HCM3-4	AC030_py_helafbspv_1mg_SrcNHS_1to4.2	1to4	1	565.263	565.261	2258.03	2258.02	2.29937	2	2
VADPDHDHTGFLTEY@VATR	2	520640	14	P28482_Y187	24.7542	P28482	AC030_py_helafbspv_1mg_SrcNHS_1to4.2	1to4	1	1112.49	1112.49	2223.98	2223.97	3.55463	0	2
M*VVESAY@EVIK	2	61415.1	6	P07195_Y240	21.3031	P07195	AC030_py_helafbspv_1mg_SrcNHS_1to4.2	1to4	1	682.317	682.314	1363.63	1363.62	3.13857	0	2
AATSGVPSIY@APSTY@AHLSPAK	3	35757400	9	Q86X29-3_Y304	26.4212	Q86X29-3	AC030_py_helafbspv_1mg_SrcNHS_1to4.2	1to4	2	783.693	783.69	2349.06	2349.06	3.26999	0	2
LNSLPSEY@ESGSACPAQTVHY@RPINLSSSENK	4	843433	7	Q9HAU0-6_Y359	13.2095	Q9HAU0-6	AC030_py_helafbspv_1mg_SrcNHS_1to4.2	1to4	2	924.661	924.658	3695.62	3695.61	3.84925	0	2
LNSLPSEY@ESGSACPAQTVHY@RPINLSSSENK	3	391105	20	Q9HAU0-6_Y372	28.9337	Q9HAU0-6	AC030_py_helafbspv_1mg_SrcNHS_1to4.2	1to4	2	1232.55	1232.54	3695.63	3695.61	6.04925	0	2
TDEGIY@LQVK	2	1212460	5	Q5VWN6-2_Y825	99.2462	Q5VWN6-2	AC030_py_helafbspv_1mg_SrcNHS_1to4.2	1to4	1	623.294	623.292	1245.58	1245.58	4.07913	0	2
TTATVDTY@ESLLSDSNSNQSR	2	249298	7	Q5VZ89-6_Y920	26.3752	Q5VZ89-6	AC030_py_helafbspv_1mg_SrcNHS_1to4.2	1to4	1	1185.02	1185.01	2369.03	2369.01	5.53241	0	2
DSAY@QSITHYRPVSASR	3	651164990	3	Q5HY57_Y126	15.0304	Q5HY57	AC030_py_helafbspv_1mg_SrcNHS_1to4.2	1to4	1	673.311	673.309	2017.92	2017.91	3.32833	0	2
AATSGVPSIY@APSTY@AHLSPAK	3	35757400	9	Q86X29-3_Y304	24.1536	Q86X29-3	AC030_py_helafbspv_1mg_SrcNHS_1to4.2	1to4	2	783.693	783.69	2349.06	2349.06	3.26999	0	2
Y@ETLVGTIGK	2	114881	0	Q99547_Y118	24.7542	Q99547	AC030_py_helafbspv_1mg_SrcNHS_1to4.2	1to4	1	580.786	580.784	1160.56	1160.56	3.6597	0	2
EKEEPHY@IEIWK	3	1980690	6	Q96T21-2_Y747	1000	Q96T21-2	AC030_py_helafbspv_1mg_SrcNHS_1to4.2	1to4	1	560.93	560.927	1680.78	1680.77	4.83839	1	2
KLTSSY@ETFSAASFSK	2	377254	5	O60245-3_Y1158	32.3958	O60245-3	AC030_py_helafbspv_1mg_SrcNHS_1to4.2	1to4	1	917.424	917.419	1833.84	1833.83	5.10942	1	2
QSGPGAPNLDRFY@QQVTK	3	1664280	12	O15027-5_Y863	18.6552	O15027-5	AC030_py_helafbspv_1mg_SrcNHS_1to4.2	1to4	1	695.998	695.997	2085.98	2085.98	2.47031	1	2
EKEEPHY@IEIWK	2	158524	6	Q96T21-2_Y747	1000	Q96T21-2	AC030_py_helafbspv_1mg_SrcNHS_1to4.2	1to4	1	840.889	840.887	1680.77	1680.77	2.81726	1	2
GHALY@VEPHGHGPSLSVQGLSR	4	10015400	4	Q9BRY0_Y147	14.1448	Q9BRY0	AC030_py_helafbspv_1mg_SrcNHS_1to4.2	1to4	1	595.292	595.29	2378.15	2378.14	3.14341	0	2
GHALY@VEPHGHGPSLSVQGLSR	4	10015400	4	Q9BRY0_Y147	14.1448	Q9BRY0	AC030_py_helafbspv_1mg_SrcNHS_1to4.2	1to4	1	595.292	595.29	2378.15	2378.14	3.16876	0	2
GSIDREDGSLQGPIGNQHIY@QPVGKPDPAAPPK	4	3857240	19	Q8N9D7_Y529	22.8008	Q8N9D7	AC030_py_helafbspv_1mg_SrcNHS_1to4.2	1to4	1	880.435	880.432	3518.72	3518.71	3.5508	1	2
QHSLPSSEHLGADGGLY@QIPPQPR	3	215971	16	Q9NZQ3-4_Y161	19.1135	Q9NZQ3-4	AC030_py_helafbspv_1mg_SrcNHS_1to4.2	1to4	1	888.759	888.757	2664.26	2664.26	1.67837	0	2
LPSSPVY@EDAASFK	2	210518	6	Q14247-3_Y384	48.1596	Q14247-3	AC030_py_helafbspv_1mg_SrcNHS_1to4.2	1to4	1	795.86	795.858	1590.71	1590.71	1.87533	0	2
QGSGSSQPM*EVQEGYGFGSGDDPY@SSAEPHVSGVK	3	298589	23	Q13263-2_Y376	14.4892	Q13263-2	AC030_py_helafbspv_1mg_SrcNHS_1to4.2	1to4	1	1218.51	1218.51	3653.51	3653.5	3.65747	0	2
ELKPETISSPGY@HILR	3	22265200	11	Q9ULQ1-3_Y62	30.0163	Q9ULQ1-3	AC030_py_helafbspv_1mg_SrcNHS_1to4.2	1to4	1	640.662	640.659	1919.97	1919.96	3.88765	0	2
ELKPETISSPGY@HILR	3	22265200	11	Q9ULQ1-3_Y62	30.0163	Q9ULQ1-3	AC030_py_helafbspv_1mg_SrcNHS_1to4.2	1to4	1	640.662	640.659	1919.97	1919.96	3.88732	0	2
KITSSSAIY@DNPNLIKPIPVKPSENQQQR	4	3868520	8	Q8IZD4_Y191	73.3529	Q8IZD4	AC030_py_helafbspv_1mg_SrcNHS_1to4.2	1to4	1	837.188	837.186	3345.73	3345.72	2.8763	1	2
AM*MSQSGHEY@DPINYMK	2	337949	9	Q7Z6E9-4_Y142	44.2778	Q7Z6E9-4	AC030_py_helafbspv_1mg_SrcNHS_1to4.2	1to4	1	1049.41	1049.41	2097.82	2097.81	3.7197	0	2
GPVSGTEPEPVY@SM*EAADYR	2	188004	11	Q14247-3_Y409	13.24	Q14247-3	AC030_py_helafbspv_1mg_SrcNHS_1to4.2	1to4	1	1125.97	1125.97	2250.94	2250.93	4.03934	0	2
NTPYKT@LEPVKPPTVPNDY@M*TSPAR	4	1505820	18	Q8IZP0-9_Y213	21.2692	Q8IZP0-9	AC030_py_helafbspv_1mg_SrcNHS_1to4.2	1to4	2	748.848	748.845	2992.37	2992.36	4.16507	1	2
LQLDNQY@AVLENQK	2	19611900	6	Q9UKY7_Y244	1000	Q9UKY7	AC030_py_helafbspv_1mg_SrcNHS_1to4.2	1to4	1	878.42	878.419	1755.83	1755.83	0.439425	0	2
SGVQQLIQYY@QDQK	2	1193230	9	Q13790_Y260	20.3546	Q13790	AC030_py_helafbspv_1mg_SrcNHS_1to4.2	1to4	1	889.413	889.411	1777.82	1777.82	1.95747	0	2
SLY@DEVAAQGEVVR	2	200178	2	P07814_Y827	14.4894	P07814	AC030_py_helafbspv_1mg_SrcNHS_1to4.2	1to4	1	808.374	808.372	1615.74	1615.74	2.36029	0	2
DSAY@QSITHYRPVSASR	3	269568	3	Q5HY57_Y126	13.2724	Q5HY57	AC030_py_helafbspv_1mg_SrcNHS_1to4.2	1to4	1	673.311	673.309	2017.92	2017.91	3.32833	0	2
FNEY@VEVTDAQDYDR	2	157671	3	Q8IZ21-3_Y631	100.867	Q8IZ21-3	AC030_py_helafbspv_1mg_SrcNHS_1to4.2	1to4	1	972.391	972.388	1943.77	1943.77	2.74272	0	2
VVSEDTSHY@ILIK	2	4494660	8	P28715_Y289	33.7014	P28715	AC030_py_helafbspv_1mg_SrcNHS_1to4.2	1to4	1	792.392	792.389	1583.78	1583.77	2.76442	0	2
GLCTSPAEHQYFM*TEY@VATR	3	1025580	15	Q13164-4_Y139	26.4212	Q13164-4	AC030_py_helafbspv_1mg_SrcNHS_1to4.2	1to4	1	819.682	819.68	2457.03	2457.03	3.04671	0	2
VVSEDTSHY@ILIK	3	1909490	8	P28715_Y289	20.1669	P28715	AC030_py_helafbspv_1mg_SrcNHS_1to4.2	1to4	1	528.597	528.595	1583.78	1583.77	3.56289	0	2
WHFY@DTVK	2	537376	3	P31040_Y124	36.8328	P31040	AC030_py_helafbspv_1mg_SrcNHS_1to4.2	1to4	1	588.251	588.25	1175.5	1175.49	2.98767	0	2
GPVSGTEPEPVYSM*EAADY@R	3	246938	18	Q14247-3_Y416	28.2074	Q14247-3	AC030_py_helafbspv_1mg_SrcNHS_1to4.2	1to4	1	750.983	750.98	2250.93	2250.93	3.59795	0	2
NLYTNEY@VAIK	2	650934	6	Q9Y6M4-3_Y68	17.0807	Q9Y6M4-3	AC030_py_helafbspv_1mg_SrcNHS_1to4.2	1to4	1	704.332	704.331	1407.66	1407.66	0.773073	0	2
ALQDGAELY@EAVK	2	444652	8	P51587_Y2905	1000	P51587	AC030_py_helafbspv_1mg_SrcNHS_1to4.2	1to4	1	743.848	743.845	1486.69	1486.68	4.61183	0	2
AQVYNKQDY@DLM*VFPESDSQKR	3	1827850	8	O00443_Y73	31.1067	O00443	AC030_py_helafbspv_1mg_SrcNHS_1to4.2	1to4	1	919.749	919.746	2757.23	2757.22	3.53212	2	2
NGKHPEHAFY@EFTFR	4	149836	9	O95835_Y1076	31.1067	O95835	AC030_py_helafbspv_1mg_SrcNHS_1to4.2	1to4	1	490.72	490.719	1959.86	1959.85	2.6777	1	2
SGKWEGLVY@APPGK	3	150921	8	Q9Y2W1_Y476	31.6286	Q9Y2W1	AC030_py_helafbspv_1mg_SrcNHS_1to4.2	1to4	1	523.589	523.588	1568.75	1568.75	1.21533	1	2
VADPDHDHTGFLTEY@VATR	3	31112200	14	P28482_Y187	24.1536	P28482	AC030_py_helafbspv_1mg_SrcNHS_1to4.2	1to4	1	741.998	741.995	2223.98	2223.97	3.51978	0	2
DRRY@DEVPSDLPYQDTTIR	3	2131820	3	Q8N4S9-3_Y14	80.8827	Q8N4S9-3	AC030_py_helafbspv_1mg_SrcNHS_1to4.2	1to4	1	807.038	807.036	2419.1	2419.09	2.72395	2	2
FFDANYDGKDY@DPVAAR	2	146200	10	Q15691_Y124	37.1071	Q15691	AC030_py_helafbspv_1mg_SrcNHS_1to4.2	1to4	1	1022.43	1022.43	2043.86	2043.85	3.47358	1	2
IPEQTY@ITLK	2	293537	5	Q5SW79-3_Y78	22.8533	Q5SW79-3	AC030_py_helafbspv_1mg_SrcNHS_1to4.2	1to4	1	643.327	643.326	1285.65	1285.64	2.67282	0	2
KVSSTHY@YLLPERPSYLER	4	533543	6	Q07912-3_Y937	13.3336	Q07912-3	AC030_py_helafbspv_1mg_SrcNHS_1to4.2	1to4	1	605.304	605.302	2418.19	2418.19	3.06953	1	2
NTPY@KTLEPVKPPTVPNDY@M*TSPAR	3	4207570	3	Q8IZP0-9_Y198	28.5839	Q8IZP0-9	AC030_py_helafbspv_1mg_SrcNHS_1to4.2	1to4	2	998.128	998.124	2992.37	2992.36	4.00784	1	2
KVSSTHY@YLLPERPSYLER	4	172923	6	Q07912-3_Y937	16.5032	Q07912-3	AC030_py_helafbspv_1mg_SrcNHS_1to4.2	1to4	1	605.304	605.302	2418.19	2418.19	3.06953	1	2
SNYY@SFIK	2	5093760	3	Q8IZT6-2_Y462	21.5144	Q8IZT6-2	AC030_py_helafbspv_1mg_SrcNHS_1to4.2	1to4	1	551.238	551.236	1101.47	1101.47	3.65722	0	2
KVSSTHY@YLLPERPSYLER	4	533543	6	Q07912-3_Y937	20.9142	Q07912-3	AC030_py_helafbspv_1mg_SrcNHS_1to4.2	1to4	1	605.304	605.302	2418.19	2418.19	3.06953	1	2
FYCDY@CDTYLTHDSPSVR	3	313688	4	P09234_Y8	23.6238	P09234	AC030_py_helafbspv_1mg_SrcNHS_1to4.2	1to4	1	793.644	793.641	2378.92	2378.91	3.52089	0	2
QHS@LPSSEHLGADGGLY@QIPPQPR	3	264182	16	Q9NZQ3-4_Y161	49.9744	Q9NZQ3-4	AC030_py_helafbspv_1mg_SrcNHS_1to4.2	1to4	2	915.414	915.413	2744.23	2744.22	1.91025	0	2
FAIY@ETVR	2	182715	3	Q9UBX3-2_Y82	18.8756	Q9UBX3-2	AC030_py_helafbspv_1mg_SrcNHS_1to4.2	1to4	1	539.754	539.752	1078.5	1078.5	3.15144	0	2
IHGSAAREEDEHPY@ELLLTAETK	4	2036240	13	Q92625_Y455	53.4721	Q92625	AC030_py_helafbspv_1mg_SrcNHS_1to4.2	1to4	1	673.069	673.068	2689.26	2689.25	1.76542	1	2
LPSS@PVY@EDAASFK	2	303685	6	Q14247-3_Y384	37.1071	Q14247-3	AC030_py_helafbspv_1mg_SrcNHS_1to4.2	1to4	2	835.843	835.841	1670.68	1670.68	1.9914	0	2
ADY@DTLSLR	2	29488200	2	Q9Y446_Y176	21.3031	Q9Y446	AC030_py_helafbspv_1mg_SrcNHS_1to4.2	1to4	1	567.249	567.247	1133.49	1133.49	2.92993	0	2
AATSGVPSIY@APSTY@AHLSPAK	3	1824570	9	Q86X29-3_Y304	50.2214	Q86X29-3	AC030_py_helafbspv_1mg_SrcNHS_1to4.2	1to4	2	783.693	783.69	2349.06	2349.06	3.26999	0	2
AATSGVPSIY@APSTY@AHLSPAK	3	1824570	14	Q86X29-3_Y309	13.2658	Q86X29-3	AC030_py_helafbspv_1mg_SrcNHS_1to4.2	1to4	2	783.693	783.69	2349.06	2349.06	3.26999	0	2
SEQLKPLKTY@VDPHT@YEDPNQAVLK	4	30841000	9	P29317_Y588	26.7948	P29317	AC030_py_helafbspv_1mg_SrcNHS_1to4.2	1to4	2	769.116	769.113	3073.44	3073.43	3.60414	1	2
VAHEDPM*Y@DIIR	3	703577	7	Q8TA86_Y142	1000	Q8TA86	AC030_py_helafbspv_1mg_SrcNHS_1to4.2	1to4	1	518.895	518.893	1554.67	1554.67	3.71494	0	2
VAHEDPM*Y@DIIR	3	703577	7	Q8TA86_Y142	1000	Q8TA86	AC030_py_helafbspv_1mg_SrcNHS_1to4.2	1to4	1	518.895	518.893	1554.67	1554.67	3.71494	0	2
SLY@TSM*ARPPLPR	3	14873600	2	Q12965_Y989	17.5331	Q12965	AC030_py_helafbspv_1mg_SrcNHS_1to4.2	1to4	1	528.927	528.925	1584.77	1584.76	3.58966	0	2
YTSHYPQPGDDGY@EEINEGYGNFM*EENPK	3	696369	12	Q8TBE7_Y38	32.7393	Q8TBE7	AC030_py_helafbspv_1mg_SrcNHS_1to4.2	1to4	1	1159.46	1159.46	3476.37	3476.36	2.36011	0	2
IEIAQKHPDIY@AVPIK	3	387490	10	Q9UDY2-3_Y1095	1000	Q9UDY2-3	AC030_py_helafbspv_1mg_SrcNHS_1to4.2	1to4	1	639.01	639.008	1915.02	1915.01	3.25138	1	2
ELKPETISS@PGY@HILR	3	453148	11	Q9ULQ1-3_Y62	30.928	Q9ULQ1-3	AC030_py_helafbspv_1mg_SrcNHS_1to4.2	1to4	2	667.317	667.314	1999.94	1999.93	3.20288	0	2
LPSS@PVY@EDAASFK	2	303685	6	Q14247-3_Y384	48.8311	Q14247-3	AC030_py_helafbspv_1mg_SrcNHS_1to4.2	1to4	2	835.843	835.841	1670.68	1670.68	1.9914	0	2
ALGLSTDDAY@EELRQK	3	254359	9	Q9UK61-4_Y805	60.3087	Q9UK61-4	AC030_py_helafbspv_1mg_SrcNHS_1to4.2	1to4	1	630.297	630.294	1888.88	1888.87	3.93465	1	2
EPCLHPLEPDEVEY@EPR	3	266751	13	Q9UIQ6-3_Y27	1000	Q9UIQ6-3	AC030_py_helafbspv_1mg_SrcNHS_1to4.2	1to4	1	730.316	730.313	2188.93	2188.93	3.09912	0	2
LQLDNQY@AVLENQK	2	113289	6	Q9UKY7_Y244	1000	Q9UKY7	AC030_py_helafbspv_1mg_SrcNHS_1to4.2	1to4	1	878.42	878.419	1755.83	1755.83	0.439425	0	2
IEAIPKPAM*Y@NQLCYK	3	655607	9	O75096_Y1787	19.3859	O75096	AC030_py_helafbspv_1mg_SrcNHS_1to4.2	1to4	1	678.988	678.986	2034.95	2034.94	3.20396	0	2
YY@YIPQYK	2	380816	1	Q8N183_Y33	13.2931	Q8N183	AC030_py_helafbspv_1mg_SrcNHS_1to4.2	1to4	1	609.27	609.268	1217.53	1217.53	4.82955	0	2
QKELEEIY@M*LPR	2	981319	7	O14647-2_Y1068	1000	O14647-2	AC030_py_helafbspv_1mg_SrcNHS_1to4.2	1to4	1	822.891	822.889	1644.78	1644.77	2.90804	1	2
LSSTDDGY@IDLQFKK	3	401724	7	Q96A57-2_Y92	61.7229	Q96A57-2	AC030_py_helafbspv_1mg_SrcNHS_1to4.2	1to4	1	603.951	603.948	1809.84	1809.83	3.68463	1	2
EVYEHVY@ETVDISSSPEVR	2	658465	6	Q9NUP9_Y58	45.7067	Q9NUP9	AC030_py_helafbspv_1mg_SrcNHS_1to4.2	1to4	1	1159.52	1159.51	2318.03	2318.02	4.27779	0	2
EVYEHVY@ETVDISSSPEVR	2	658465	6	Q9NUP9_Y58	45.7067	Q9NUP9	AC030_py_helafbspv_1mg_SrcNHS_1to4.2	1to4	1	1159.52	1159.51	2318.03	2318.02	4.25133	0	2
QKELEEIY@M*LPR	3	1036190	7	O14647-2_Y1068	1000	O14647-2	AC030_py_helafbspv_1mg_SrcNHS_1to4.2	1to4	1	548.93	548.928	1644.78	1644.77	3.34287	1	2
SSFGHPY@TIPESLR	3	954954	6	Q96AY4_Y1577	28.5005	Q96AY4	AC030_py_helafbspv_1mg_SrcNHS_1to4.2	1to4	1	557.592	557.591	1670.76	1670.76	1.9375	0	2
KTY@DLLFK	2	2124760	2	P61026_Y6	21.5144	P61026	AC030_py_helafbspv_1mg_SrcNHS_1to4.2	1to4	1	554.28	554.278	1107.55	1107.55	3.56138	1	2
NTPY@KTLEPVKPPTVPNDY@M*TSPAR	4	1505820	18	Q8IZP0-9_Y213	24.778	Q8IZP0-9	AC030_py_helafbspv_1mg_SrcNHS_1to4.2	1to4	2	748.847	748.845	2992.37	2992.36	3.92069	1	2
NTPY@KTLEPVKPPTVPNDY@M*TSPAR	4	1505820	18	Q8IZP0-9_Y213	24.778	Q8IZP0-9	AC030_py_helafbspv_1mg_SrcNHS_1to4.2	1to4	2	748.847	748.845	2992.37	2992.36	3.94084	1	2
NTPY@KTLEPVKPPTVPNDY@M*TSPAR	4	1505820	18	Q8IZP0-9_Y213	24.778	Q8IZP0-9	AC030_py_helafbspv_1mg_SrcNHS_1to4.2	1to4	2	748.847	748.845	2992.37	2992.36	3.92069	1	2
IEAIPKPAM*Y@NQLCYK	3	655607	9	O75096_Y1787	33.328	O75096	AC030_py_helafbspv_1mg_SrcNHS_1to4.2	1to4	1	678.988	678.986	2034.95	2034.94	3.20396	0	2
AQQGLY@QVPGPSPQFQSPPAK	3	8956630	5	P56945-2_Y146	103.395	P56945-2	AC030_py_helafbspv_1mg_SrcNHS_1to4.2	1to4	1	769.041	769.039	2305.11	2305.1	2.81173	0	2
AQQGLY@QVPGPSPQFQSPPAK	2	1020580	5	P56945-2_Y146	103.011	P56945-2	AC030_py_helafbspv_1mg_SrcNHS_1to4.2	1to4	1	1153.06	1153.05	2305.11	2305.1	2.47473	0	2
SSFGHPY@TIPESLR	2	431872	6	Q96AY4_Y1577	20.3546	Q96AY4	AC030_py_helafbspv_1mg_SrcNHS_1to4.2	1to4	1	835.885	835.882	1670.76	1670.76	3.40717	0	2
YTSHYPQPGDDGY@EEINEGYGNFM*EENPKK	3	530788	12	Q8TBE7_Y38	25.4815	Q8TBE7	AC030_py_helafbspv_1mg_SrcNHS_1to4.2	1to4	1	1202.16	1202.16	3604.46	3604.45	2.76918	1	2
IEAIPKPAM*Y@NQLCYK	2	196307	9	O75096_Y1787	19.877	O75096	AC030_py_helafbspv_1mg_SrcNHS_1to4.2	1to4	1	1017.98	1017.98	2034.95	2034.94	3.27217	0	2
GDADM*Y@DLPK	2	177398	5	Q5HY57_Y39	1000	Q5HY57	AC030_py_helafbspv_1mg_SrcNHS_1to4.2	1to4	1	610.733	610.731	1220.46	1220.45	3.04061	0	2
GDADM*Y@DLPK	2	177398	5	Q5HY57_Y39	1000	Q5HY57	AC030_py_helafbspv_1mg_SrcNHS_1to4.2	1to4	1	610.733	610.731	1220.46	1220.45	3.04061	0	2
GDADM*Y@DLPK	2	177398	5	Q5HY57_Y39	1000	Q5HY57	AC030_py_helafbspv_1mg_SrcNHS_1to4.2	1to4	1	610.733	610.731	1220.46	1220.45	3.04061	0	2
RGAYGGGYGGYDDYNGY@NDGYGFGSDR	3	206964	16	P31943_Y249	19.2422	P31943	AC030_py_helafbspv_1mg_SrcNHS_1to4.2	1to4	1	985.042	985.042	2953.11	2953.11	0.175627	1	2
GQDLPTPDQDNGY@HSLEEEHSLLR	3	463292	12	Q5SWA1_Y322	21.772	Q5SWA1	AC030_py_helafbspv_1mg_SrcNHS_1to4.2	1to4	1	944.086	944.082	2830.24	2830.23	4.57868	0	2
LSSTDDGY@IDLQFKK	2	173544	7	Q96A57-2_Y92	48.9873	Q96A57-2	AC030_py_helafbspv_1mg_SrcNHS_1to4.2	1to4	1	905.422	905.419	1809.84	1809.83	3.02014	1	2
YTSHYPQPGDDGY@EEINEGYGNFM*EENPKK	4	1141800	12	Q8TBE7_Y38	44.9908	Q8TBE7	AC030_py_helafbspv_1mg_SrcNHS_1to4.2	1to4	1	901.872	901.869	3604.46	3604.45	3.39073	1	2
GY@LPLPR	2	4028340	1	Q9Y5Y0_Y22	1000	Q9Y5Y0	AC030_py_helafbspv_1mg_SrcNHS_1to4.2	1to4	1	448.227	448.226	895.446	895.444	2.70176	0	2
IADPEHDHTGFLTEY@VATR	4	786058	14	P27361-3_Y204	26.6594	P27361-3	AC030_py_helafbspv_1mg_SrcNHS_1to4.2	1to4	1	563.758	563.756	2252.01	2252	3.31082	0	2
SQSSHSY@DDSTLPLIDR	3	401732	6	O60716-9_Y811	14.8943	O60716-9	AC030_py_helafbspv_1mg_SrcNHS_1to4.2	1to4	1	667.627	667.625	2000.87	2000.86	3.93533	0	2
SESVVY@ADIR	2	179650000	5	O95297-5_Y113	49.6206	O95297-5	AC030_py_helafbspv_1mg_SrcNHS_1to4.2	1to4	1	609.776	609.774	1218.54	1218.54	3.00192	0	2
SESVVY@ADIR	2	179650000	5	O95297-5_Y113	49.6206	O95297-5	AC030_py_helafbspv_1mg_SrcNHS_1to4.2	1to4	1	609.776	609.774	1218.54	1218.54	3.00192	0	2
AQVYNKQDY@DLM*VFPESDSQKR	3	1827850	8	O00443_Y73	20.6496	O00443	AC030_py_helafbspv_1mg_SrcNHS_1to4.2	1to4	1	919.749	919.746	2757.23	2757.22	3.53212	2	2
AIY@SSFKDDVDLK	2	953437	2	Q96J84-3_Y469	38.4164	Q96J84-3	AC030_py_helafbspv_1mg_SrcNHS_1to4.2	1to4	1	790.869	790.866	1580.73	1580.72	4.03227	1	2
YYVPSYEEVM*NTNY@SEAR	3	302758	13	Q9NW97_Y142	13.2658	Q9NW97	AC030_py_helafbspv_1mg_SrcNHS_1to4.2	1to4	1	770.982	770.98	2310.93	2310.93	2.15872	0	2
VVQNDAY@TAPALPSSIR	2	173768	6	Q9BY77-2_Y207	16.224	Q9BY77-2	AC030_py_helafbspv_1mg_SrcNHS_1to4.2	1to4	1	941.462	941.459	1881.92	1881.91	2.89072	0	2
DSAY@QSITHYRPVSASR	3	651164990	3	Q5HY57_Y126	21.9901	Q5HY57	AC030_py_helafbspv_1mg_SrcNHS_1to4.2	1to4	1	673.311	673.309	2017.92	2017.91	3.32833	0	2
SLY@TSMARPPLPR	3	1805740	2	Q12965_Y989	17.0091	Q12965	AC030_py_helafbspv_1mg_SrcNHS_1to4.2	1to4	1	523.595	523.593	1568.77	1568.77	3.69115	0	2
SLY@TSMARPPLPR	2	1080920	2	Q12965_Y989	14.4894	Q12965	AC030_py_helafbspv_1mg_SrcNHS_1to4.2	1to4	1	784.889	784.886	1568.77	1568.77	3.23549	0	2
KVSSTHY@Y@LLPERPSYLER	3	211886	6	Q07912-3_Y937	24.1536	Q07912-3	AC030_py_helafbspv_1mg_SrcNHS_1to4.2	1to4	2	833.391	833.389	2498.16	2498.15	2.99314	1	2
KVSSTHY@Y@LLPERPSYLER	3	211886	7	Q07912-3_Y938	20.5682	Q07912-3	AC030_py_helafbspv_1mg_SrcNHS_1to4.2	1to4	2	833.391	833.389	2498.16	2498.15	2.99314	1	2
VVNAFRSSLY@EGLEKPESR	3	1006450	9	P20020-6_Y1093	48.9873	P20020-6	AC030_py_helafbspv_1mg_SrcNHS_1to4.2	1to4	1	754.372	754.37	2261.1	2261.1	1.93097	1	2
VVNAFRSSLY@EGLEKPESR	3	1006450	9	P20020-6_Y1093	48.9873	P20020-6	AC030_py_helafbspv_1mg_SrcNHS_1to4.2	1to4	1	754.372	754.37	2261.1	2261.1	1.93113	1	2
AIY@SSFKDDVDLK	3	406484	2	Q96J84-3_Y469	37.4092	Q96J84-3	AC030_py_helafbspv_1mg_SrcNHS_1to4.2	1to4	1	527.581	527.58	1580.73	1580.72	3.01881	1	2
VEEFLY@EKLDR	2	3145830	5	Q9NR46-2_Y77	1000	Q9NR46-2	AC030_py_helafbspv_1mg_SrcNHS_1to4.2	1to4	1	760.858	760.855	1520.71	1520.7	3.23582	1	2
GRPDPY@AYIPLNR	2	272523	5	Q5JTH9-2_Y1151	18.8756	Q5JTH9-2	AC030_py_helafbspv_1mg_SrcNHS_1to4.2	1to4	1	806.391	806.388	1611.78	1611.77	4.66213	0	2
GRPDPY@AYIPLNR	3	154974	5	Q5JTH9-2_Y1151	54.6414	Q5JTH9-2	AC030_py_helafbspv_1mg_SrcNHS_1to4.2	1to4	1	537.93	537.928	1611.77	1611.77	3.85676	0	2
RDKPSVEPVEEYDY@EDLKESSNSVSNHQLSGFDQAR	5	1459620	13	Q9Y450-2_Y58	20.9846	Q9Y450-2	AC030_py_helafbspv_1mg_SrcNHS_1to4.2	1to4	1	847.785	847.783	4234.89	4234.88	2.55796	2	2
GMSADY@EEILDVPKPQKPK	3	692491	5	Q8N567_Y249	26.3984	Q8N567	AC030_py_helafbspv_1mg_SrcNHS_1to4.2	1to4	1	742.359	742.357	2225.06	2225.06	3.16962	0	2
QHPPADSSVTM*EDM*NEY@SNIEEFAEGSK	3	151380	16	O14979_Y126	13.2658	O14979	AC030_py_helafbspv_1mg_SrcNHS_1to4.2	1to4	1	1085.43	1085.43	3254.29	3254.28	1.88814	0	2
Y@VNILPYDHSR	2	412632	0	P18433-4_Y262	101.668	P18433-4	AC030_py_helafbspv_1mg_SrcNHS_1to4.2	1to4	1	728.837	728.835	1456.67	1456.66	2.58151	0	2
Y@ENVPLIGR	2	537766	0	Q9BSA4-2_Y173	1000	Q9BSA4-2	AC030_py_helafbspv_1mg_SrcNHS_1to4.2	1to4	1	570.778	570.776	1140.55	1140.54	3.1606	0	2
AQDDY@ISLDVQHTSSISGM*K	3	265048	4	P16383_Y156	20.1669	P16383	AC030_py_helafbspv_1mg_SrcNHS_1to4.2	1to4	1	764.337	764.335	2291	2290.99	2.57522	0	2
DM*YSHY@VLLK	2	384176	5	Q9NPA3_Y91	36.8328	Q9NPA3	AC030_py_helafbspv_1mg_SrcNHS_1to4.2	1to4	1	682.803	682.801	1364.6	1364.6	2.5117	0	2
QHS@LPSSEHLGADGGLY@QIPPQPR	3	264182	16	Q9NZQ3-4_Y161	34.3918	Q9NZQ3-4	AC030_py_helafbspv_1mg_SrcNHS_1to4.2	1to4	2	915.414	915.413	2744.23	2744.22	1.91025	0	2
NTPY@KTLEPVKPPTVPNDY@M*TSPAR	4	2405020	18	Q8IZP0-9_Y213	21.2692	Q8IZP0-9	AC030_py_helafbspv_1mg_SrcNHS_1to4.2	1to4	2	748.847	748.845	2992.37	2992.36	3.92069	1	2
NTPY@KTLEPVKPPTVPNDY@M*TSPAR	4	2405020	18	Q8IZP0-9_Y213	21.2692	Q8IZP0-9	AC030_py_helafbspv_1mg_SrcNHS_1to4.2	1to4	2	748.847	748.845	2992.37	2992.36	3.94084	1	2
NTPY@KTLEPVKPPTVPNDY@M*TSPAR	4	2405020	18	Q8IZP0-9_Y213	21.2692	Q8IZP0-9	AC030_py_helafbspv_1mg_SrcNHS_1to4.2	1to4	2	748.847	748.845	2992.37	2992.36	3.92069	1	2
TATQTGHTLLEDY@QIVDNSQR	2	157831	12	Q8N0X7_Y628	52.6153	Q8N0X7	AC030_py_helafbspv_1mg_SrcNHS_1to4.2	1to4	1	1235.57	1235.57	2470.13	2470.12	3.2487	0	2
VLAPASTLQSSY@QIPTENSM*TAR	3	35237000	11	Q14126_Y1061	37.4092	Q14126	AC030_py_helafbspv_1mg_SrcNHS_1to4.2	1to4	1	854.406	854.403	2561.2	2561.2	3.25216	0	2
ELQQELQEY@EVVTESEKR	3	1355260	8	Q96A49_Y327	47.0452	Q96A49	AC030_py_helafbspv_1mg_SrcNHS_1to4.2	1to4	1	773.027	773.025	2317.07	2317.06	3.58547	1	2
NLLHADSNGY@TNLPDVVQPSHSPTENSK	3	1939070	9	Q8N4C8-5_Y849	32.2716	Q8N4C8-5	AC030_py_helafbspv_1mg_SrcNHS_1to4.2	1to4	1	1038.81	1038.81	3114.43	3114.42	3.50624	0	2
NLLHADSNGY@TNLPDVVQPSHSPTENSK	4	1566110	9	Q8N4C8-5_Y849	15.7682	Q8N4C8-5	AC030_py_helafbspv_1mg_SrcNHS_1to4.2	1to4	1	779.362	779.36	3114.43	3114.42	3.52051	0	2
TAATSVPAY@EPLDSLDRR	2	214395	8	Q96T37-3_Y608	16.42	Q96T37-3	AC030_py_helafbspv_1mg_SrcNHS_1to4.2	1to4	1	1021.49	1021.48	2041.97	2041.96	4.06515	1	2
AMNNFY@DNIEPGPVVPPKPSKK	3	208333	5	Q8N5C8_Y613	73.2656	Q8N5C8	AC030_py_helafbspv_1mg_SrcNHS_1to4.2	1to4	1	841.413	841.41	2522.22	2522.21	3.87443	1	2
EVYEHVY@ETVDISSSPEVR	2	658465	6	Q9NUP9_Y58	28.5005	Q9NUP9	AC030_py_helafbspv_1mg_SrcNHS_1to4.2	1to4	1	1159.52	1159.51	2318.03	2318.02	4.27779	0	2
EVYEHVY@ETVDISSSPEVR	2	658465	6	Q9NUP9_Y58	28.5005	Q9NUP9	AC030_py_helafbspv_1mg_SrcNHS_1to4.2	1to4	1	1159.52	1159.51	2318.03	2318.02	4.25133	0	2
SLY@ESFVSSSDR	2	186450	2	P18615_Y133	14.4894	P18615	AC030_py_helafbspv_1mg_SrcNHS_1to4.2	1to4	1	728.806	728.803	1456.6	1456.6	3.92766	0	2
ANHSSHQEDTY@GALDFTLSR	3	524219	10	O15027-5_Y813	48.874	O15027-5	AC030_py_helafbspv_1mg_SrcNHS_1to4.2	1to4	1	777.003	777.001	2328.99	2328.99	2.87	0	2
AQDDY@ISLDVQHTSSISGM*K	3	265048	4	P16383_Y156	15.0304	P16383	AC030_py_helafbspv_1mg_SrcNHS_1to4.2	1to4	1	764.337	764.335	2291	2290.99	2.57522	0	2
SEQLKPLKTY@VDPHTY@EDPNQAVLK	4	3131260	9	P29317_Y588	13.3795	P29317	AC030_py_helafbspv_1mg_SrcNHS_1to4.2	1to4	2	769.116	769.113	3073.44	3073.43	2.81037	1	2
SEQLKPLKTY@VDPHTY@EDPNQAVLK	4	3131260	15	P29317_Y594	26.7948	P29317	AC030_py_helafbspv_1mg_SrcNHS_1to4.2	1to4	2	769.116	769.113	3073.44	3073.43	2.81037	1	2
SKPESNEQVLSCEY@ITLNEPK	3	558967	13	Q8WWH5_Y333	18.3423	Q8WWH5	AC030_py_helafbspv_1mg_SrcNHS_1to4.2	1to4	1	849.064	849.056	2545.18	2545.15	10.2905	0	2
AATSGVPSIY@APSTY@AHLSPAK	3	35757400	9	Q86X29-3_Y304	52.6153	Q86X29-3	AC030_py_helafbspv_1mg_SrcNHS_1to4.2	1to4	2	783.693	783.69	2349.06	2349.06	3.26999	0	2
AATSGVPSIY@APSTY@AHLSPAK	3	35757400	14	Q86X29-3_Y309	13.2658	Q86X29-3	AC030_py_helafbspv_1mg_SrcNHS_1to4.2	1to4	2	783.693	783.69	2349.06	2349.06	3.26999	0	2
LPSS@PVY@EDAASFK	2	303685	6	Q14247-3_Y384	55.0995	Q14247-3	AC030_py_helafbspv_1mg_SrcNHS_1to4.2	1to4	2	835.843	835.841	1670.68	1670.68	1.9914	0	2
VVNAFRSSLY@EGLEKPESR	3	1006450	9	P20020-6_Y1093	26.4212	P20020-6	AC030_py_helafbspv_1mg_SrcNHS_1to4.2	1to4	1	754.372	754.37	2261.1	2261.1	1.93097	1	2
VVNAFRSSLY@EGLEKPESR	3	1006450	9	P20020-6_Y1093	26.4212	P20020-6	AC030_py_helafbspv_1mg_SrcNHS_1to4.2	1to4	1	754.372	754.37	2261.1	2261.1	1.93113	1	2
SPTEYHEPVY@ANPFYRPTTPQR	3	1535790	9	Q9NP74-3_Y87	53.0574	Q9NP74-3	AC030_py_helafbspv_1mg_SrcNHS_1to4.2	1to4	1	910.753	910.75	2730.25	2730.23	3.98681	0	2
RNPIY@SLIDKK	3	160000	4	Q9H5J8_Y117	30.8348	Q9H5J8	AC030_py_helafbspv_1mg_SrcNHS_1to4.2	1to4	1	476.255	476.253	1426.75	1426.75	4.3807	2	2
DSAY@QSITHYRPVSASR	3	269568	3	Q5HY57_Y126	16.4219	Q5HY57	AC030_py_helafbspv_1mg_SrcNHS_1to4.2	1to4	1	673.311	673.309	2017.92	2017.91	3.32833	0	2
AATSGVPSIY@APSTY@AHLSPAK	2	3668290	9	Q86X29-3_Y304	30.6566	Q86X29-3	AC030_py_helafbspv_1mg_SrcNHS_1to4.2	1to4	2	1175.04	1175.03	2349.06	2349.06	3.25097	0	2
AATSGVPSIY@APSTY@AHLSPAK	2	3668290	14	Q86X29-3_Y309	13.24	Q86X29-3	AC030_py_helafbspv_1mg_SrcNHS_1to4.2	1to4	2	1175.04	1175.03	2349.06	2349.06	3.25097	0	2
SPTEY@HEPVY@ANPFYRPTTPQR	3	743601	4	Q9NP74-3_Y82	37.4092	Q9NP74-3	AC030_py_helafbspv_1mg_SrcNHS_1to4.2	1to4	2	937.409	937.405	2810.21	2810.2	3.69209	0	2
SPTEY@HEPVY@ANPFYRPTTPQR	3	743601	9	Q9NP74-3_Y87	27.7197	Q9NP74-3	AC030_py_helafbspv_1mg_SrcNHS_1to4.2	1to4	2	937.409	937.405	2810.21	2810.2	3.69209	0	2
EY@IIPSPGYR	2	376434	1	Q86UX3_Y10	63.7706	Q86UX3	AC030_py_helafbspv_1mg_SrcNHS_1to4.2	1to4	1	637.796	637.794	1274.59	1274.58	2.70384	0	2
SYY@FPVK	2	822492	2	Q15393-3_Y349	32.3958	Q15393-3	AC030_py_helafbspv_1mg_SrcNHS_1to4.2	1to4	1	492.219	492.217	983.431	983.427	3.53704	0	2
ADTSSHFSVDTEGYY@TSM*HFDCGLK	3	555835	14	Q6T4R5-3_Y607	21.3031	Q6T4R5-3	AC030_py_helafbspv_1mg_SrcNHS_1to4.2	1to4	1	984.394	984.389	2951.17	2951.15	5.04845	0	2
LPSSPVY@EDAASFK	2	18333100	6	Q14247-3_Y384	46.4421	Q14247-3	AC030_py_helafbspv_1mg_SrcNHS_1to4.2	1to4	1	795.86	795.858	1590.71	1590.71	1.87533	0	2
TTSSAIY@M*NLASHIQPGTVNR	3	11688000	6	Q8WXI9_Y317	47.9665	Q8WXI9	AC030_py_helafbspv_1mg_SrcNHS_1to4.2	1to4	1	786.372	786.37	2357.1	2357.1	2.28391	0	2
AAMY@DIISSPSK	2	1014220	3	Q6KC79-3_Y345	83.4686	Q6KC79-3	AC030_py_helafbspv_1mg_SrcNHS_1to4.2	1to4	1	681.806	681.804	1362.6	1362.6	2.79405	0	2
YY@VTIIDAPGHR	2	530732	1	Q5VTE0_Y86	16.2503	Q5VTE0	AC030_py_helafbspv_1mg_SrcNHS_1to4.2	1to4	1	742.853	742.85	1484.7	1484.69	4.14146	0	2
YTSHYPQPGDDGY@EEINEGYGNFM*EENPKK	4	1141800	12	Q8TBE7_Y38	38.3909	Q8TBE7	AC030_py_helafbspv_1mg_SrcNHS_1to4.2	1to4	1	901.872	901.869	3604.46	3604.45	3.39073	1	2
VVQVY@ADTQEINLK	2	395196	4	Q9UPN9_Y1048	35.8197	Q9UPN9	AC030_py_helafbspv_1mg_SrcNHS_1to4.2	1to4	1	850.421	850.419	1699.83	1699.83	2.58578	0	2
GPTSGPQSAPQIY@GPPQYNIQY@SSSAAVK	3	226858	12	Q96RT1-8_Y972	26.6594	Q96RT1-8	AC030_py_helafbspv_1mg_SrcNHS_1to4.2	1to4	2	1051.81	1051.8	3153.41	3153.4	2.71956	0	2
GPTSGPQSAPQIY@GPPQYNIQY@SSSAAVK	3	226858	12	Q96RT1-8_Y972	26.6594	Q96RT1-8	AC030_py_helafbspv_1mg_SrcNHS_1to4.2	1to4	2	1051.81	1051.8	3153.41	3153.4	2.66145	0	2
GPTSGPQSAPQIY@GPPQYNIQY@SSSAAVK	3	226858	21	Q96RT1-8_Y981	14.4892	Q96RT1-8	AC030_py_helafbspv_1mg_SrcNHS_1to4.2	1to4	2	1051.81	1051.8	3153.41	3153.4	2.71956	0	2
GPTSGPQSAPQIY@GPPQYNIQY@SSSAAVK	3	226858	21	Q96RT1-8_Y981	14.4892	Q96RT1-8	AC030_py_helafbspv_1mg_SrcNHS_1to4.2	1to4	2	1051.81	1051.8	3153.41	3153.4	2.66145	0	2
M*TINPIY@EHVGY@TTLNREPAYK	3	741611	6	P15882-3_Y143	26.1051	P15882-3	AC030_py_helafbspv_1mg_SrcNHS_1to4.2	1to4	2	929.419	929.415	2786.24	2786.23	4.13269	1	2
EPSY@FEIPTK	2	1276010	3	Q9Y4F5-3_Y155	16.224	Q9Y4F5-3	AC030_py_helafbspv_1mg_SrcNHS_1to4.2	1to4	1	645.789	645.786	1290.57	1290.57	4.0586	0	2
ISHSLY@SGIEGLDESPSR	2	255090	5	Q8TEW0-9_Y706	32.3958	Q8TEW0-9	AC030_py_helafbspv_1mg_SrcNHS_1to4.2	1to4	1	1013.97	1013.96	2026.92	2026.91	5.56183	0	2
ALDHY@LTLR	2	1273250	4	Q9BWG6-2_Y158	43.0288	Q9BWG6-2	AC030_py_helafbspv_1mg_SrcNHS_1to4.2	1to4	1	591.292	591.289	1181.58	1181.57	3.82552	0	2
SAPSRPQQAGY@EAPVLFR	3	1363330	10	Q9NUP1_Y196	51.6298	Q9NUP1	AC030_py_helafbspv_1mg_SrcNHS_1to4.2	1to4	1	685.335	685.333	2053.99	2053.99	2.87548	0	2
SQY@AYAAQNLLSHHDSHSSVILK	3	286823	2	O60563_Y418	14.4894	O60563	AC030_py_helafbspv_1mg_SrcNHS_1to4.2	1to4	1	883.755	883.753	2649.25	2649.25	2.1386	0	2
FAQPGSFEY@EYAM*R	2	303014	8	Q15233_Y265	13.2658	Q15233	AC030_py_helafbspv_1mg_SrcNHS_1to4.2	1to4	1	896.36	896.358	1791.71	1791.71	2.52354	0	2
YTSHYPQPGDDGY@EEINEGYGNFM*EENPKK	3	530788	12	Q8TBE7_Y38	17.1672	Q8TBE7	AC030_py_helafbspv_1mg_SrcNHS_1to4.2	1to4	1	1202.16	1202.16	3604.46	3604.45	2.76918	1	2
SHPSLSTTNQQM*SPIIQSGSSKPSPIY@ISSY@SSPAR	4	492832	30	Q99569-2_Y1055	13.2658	Q99569-2	AC030_py_helafbspv_1mg_SrcNHS_1to4.2	1to4	2	999.96	999.958	3996.82	3996.81	1.92133	0	2
IQAY@DYLECSAK	2	180660	3	P62745_Y154	21.3031	P62745	AC030_py_helafbspv_1mg_SrcNHS_1to4.2	1to4	1	770.826	770.823	1540.64	1540.64	3.42101	0	2
RY@DEVPSDLPYQDTTIR	3	374796	1	Q8N4S9-3_Y14	38.1512	Q8N4S9-3	AC030_py_helafbspv_1mg_SrcNHS_1to4.2	1to4	1	716.662	716.66	2147.97	2147.96	2.9549	1	2
YTSHYPQPGDDGY@EEINEGYGNFM*EENPKK	4	1141800	12	Q8TBE7_Y38	16.9867	Q8TBE7	AC030_py_helafbspv_1mg_SrcNHS_1to4.2	1to4	1	901.872	901.869	3604.46	3604.45	3.39073	1	2
LPSSPVY@EDAASFK	3	276063	6	Q14247-3_Y384	31.8126	Q14247-3	AC030_py_helafbspv_1mg_SrcNHS_1to4.2	1to4	1	530.909	530.908	1590.71	1590.71	2.09578	0	2
YQVGVHY@ELTEEEKFYR	3	651403	6	Q14204_Y1010	57.7805	Q14204	AC030_py_helafbspv_1mg_SrcNHS_1to4.2	1to4	1	757.346	757.344	2270.02	2270.02	3.45329	1	2
SVDGDQGLGM*EGPY@EVLK	2	348639	13	Q9NWQ8_Y163	85.2649	Q9NWQ8	AC030_py_helafbspv_1mg_SrcNHS_1to4.2	1to4	1	995.432	995.429	1989.86	1989.85	2.5165	0	2
ATQWGSFY@SPAQTANNPCSR	2	206940	7	Q9HCM3-4_Y522	16.224	Q9HCM3-4	AC030_py_helafbspv_1mg_SrcNHS_1to4.2	1to4	1	1161.99	1161.98	2322.97	2322.96	4.54022	0	2
SAPSRPQQAGY@EAPVLFR	2	211541	10	Q9NUP1_Y196	23.845	Q9NUP1	AC030_py_helafbspv_1mg_SrcNHS_1to4.2	1to4	1	1027.5	1027.5	2053.99	2053.99	3.38832	0	2
GPTSGPQSAPQIY@GPPQYNIQY@SSSAAVK	3	226858	12	Q96RT1-8_Y972	30.6512	Q96RT1-8	AC030_py_helafbspv_1mg_SrcNHS_1to4.2	1to4	2	1051.81	1051.8	3153.41	3153.4	2.71956	0	2
GPTSGPQSAPQIY@GPPQYNIQY@SSSAAVK	3	226858	12	Q96RT1-8_Y972	30.6512	Q96RT1-8	AC030_py_helafbspv_1mg_SrcNHS_1to4.2	1to4	2	1051.81	1051.8	3153.41	3153.4	2.66145	0	2
IRIEDDGSY@FQINQDGGTR	3	129715	8	Q9H6Q4_Y49	15.4977	Q9H6Q4	AC030_py_helafbspv_1mg_SrcNHS_1to4.2	1to4	1	755.34	755.337	2264.01	2264	3.67532	1	2
GDADMY@DLPKKEDALLYQSK	3	5169370	5	Q5HY57_Y39	113.464	Q5HY57	AC030_py_helafbspv_1mg_SrcNHS_1to4.2	1to4	1	794.033	794.031	2380.09	2380.08	3.19088	2	2
Y@QQPFEDFR	2	326225	0	P19174-2_Y1254	1000	P19174-2	AC030_py_helafbspv_1mg_SrcNHS_1to4.2	1to4	1	655.268	655.266	1309.53	1309.52	3.02319	0	2
AQLLNEY@VAVK	2	159055	6	P27037_Y215	1000	P27037	AC030_py_helafbspv_1mg_SrcNHS_1to4.2	1to4	1	664.339	664.337	1327.67	1327.67	3.91442	0	2
VADPDHDHTGFLTEY@VATR	3	31112200	14	P28482_Y187	18.3423	P28482	AC030_py_helafbspv_1mg_SrcNHS_1to4.2	1to4	1	741.998	741.995	2223.98	2223.97	3.51978	0	2
AQVY@NKQDYDLM*VFPESDSQKR	3	141823	3	O00443_Y68	17.3566	O00443	AC030_py_helafbspv_1mg_SrcNHS_1to4.2	1to4	1	919.749	919.746	2757.23	2757.22	4.06306	2	2
YTSHYPQPGDDGY@EEINEGYGNFM*EENPKK	3	530788	12	Q8TBE7_Y38	18.9783	Q8TBE7	AC030_py_helafbspv_1mg_SrcNHS_1to4.2	1to4	1	1202.16	1202.16	3604.46	3604.45	2.76918	1	2
TTYDSSLSSY@TVPLEK	2	3951960	9	Q8WWM7-8_Y277	16.224	Q8WWM7-8	AC030_py_helafbspv_1mg_SrcNHS_1to4.2	1to4	1	935.925	935.922	1870.84	1870.84	3.95544	0	2
QHS@LPSSEHLGADGGLY@QIPPQPR	3	264182	16	Q9NZQ3-4_Y161	34.6865	Q9NZQ3-4	AC030_py_helafbspv_1mg_SrcNHS_1to4.2	1to4	2	915.414	915.413	2744.23	2744.22	1.91025	0	2
VADPDHDHTGFLTEY@VATR	3	31112200	14	P28482_Y187	20.1669	P28482	AC030_py_helafbspv_1mg_SrcNHS_1to4.2	1to4	1	741.998	741.995	2223.98	2223.97	3.51978	0	2
SLY@DEVAAQGEVVR	2	9864080	2	P07814_Y827	14.4894	P07814	AC030_py_helafbspv_1mg_SrcNHS_1to4.2	1to4	1	808.374	808.372	1615.74	1615.74	2.36029	0	2
SSSAGGQGSY@VPLLR	3	230296	9	Q86X29-3_Y353	33.7014	Q86X29-3	AC030_py_helafbspv_1mg_SrcNHS_1to4.2	1to4	1	520.249	520.247	1558.73	1558.73	3.16451	0	2
TTYDSSLSSY@TVPLEK	3	527837	9	Q8WWM7-8_Y277	13.2658	Q8WWM7-8	AC030_py_helafbspv_1mg_SrcNHS_1to4.2	1to4	1	624.286	624.283	1870.84	1870.84	3.81609	0	2
PAHLLQDDISSSY@TTTTTITAPPSR	3	2627130	12	O00767_Y14	48.874	O00767	AC030_py_helafbspv_1mg_SrcNHS_1to4.2	1to4	1	918.443	918.439	2753.31	2753.3	4.16611	0	2
M*KDIDIGKEY@IIPSPGYR	3	1346830	9	Q86UX3_Y10	115.01	Q86UX3	AC030_py_helafbspv_1mg_SrcNHS_1to4.2	1to4	1	731.024	731.022	2191.06	2191.05	3.4907	2	2
AATSGVPSIY@APSTY@AHLSPAK	3	35757400	9	Q86X29-3_Y304	50.2214	Q86X29-3	AC030_py_helafbspv_1mg_SrcNHS_1to4.2	1to4	2	783.693	783.69	2349.06	2349.06	3.26999	0	2
IY@DILSDNGPQQPSTTVK	3	1028180	1	Q96RT1-8_Y884	34.3625	Q96RT1-8	AC030_py_helafbspv_1mg_SrcNHS_1to4.2	1to4	1	685.994	685.993	2055.97	2055.96	2.06124	0	2
VKAENGFQDNY@SVVVASGLK	3	274097	10	Q9NR09_Y3912	30.7046	Q9NR09	AC030_py_helafbspv_1mg_SrcNHS_1to4.2	1to4	1	735.694	735.691	2205.07	2205.06	4.64974	1	2
QHS@LPSSEHLGADGGLY@QIPPQPR	3	264182	16	Q9NZQ3-4_Y161	25.8458	Q9NZQ3-4	AC030_py_helafbspv_1mg_SrcNHS_1to4.2	1to4	2	915.414	915.413	2744.23	2744.22	1.91025	0	2
FNPHVHVEY@EWNLR	3	237045	8	Q9ULH1-2_Y708	1000	Q9ULH1-2	AC030_py_helafbspv_1mg_SrcNHS_1to4.2	1to4	1	640.627	640.624	1919.87	1919.86	3.77963	0	2
GILHLSPDVY@QEM*EASR	3	735924	9	Q9NUL3-4_Y223	45.5489	Q9NUL3-4	AC030_py_helafbspv_1mg_SrcNHS_1to4.2	1to4	1	680.976	680.975	2040.91	2040.91	2.60264	0	2
IY@DILSDNGPQQPSTTVK	2	629310	1	Q96RT1-8_Y884	82.906	Q96RT1-8	AC030_py_helafbspv_1mg_SrcNHS_1to4.2	1to4	1	1028.49	1028.49	2055.97	2055.96	2.84058	0	2
FLIGNQHIY@QPVGKPDPAAPPK	4	457001	8	Q05397-2_Y688	1000	Q05397-2	AC030_py_helafbspv_1mg_SrcNHS_1to4.2	1to4	1	617.571	617.569	2467.26	2467.25	2.94825	0	2
YGVIY@STPLPEK	2	345901	4	P57682-2_Y38	28.8739	P57682-2	AC030_py_helafbspv_1mg_SrcNHS_1to4.2	1to4	1	723.853	723.849	1446.7	1446.69	4.26606	0	2
AATSGVPSIY@APSTY@AHLSPAK	2	3668290	9	Q86X29-3_Y304	30.7046	Q86X29-3	AC030_py_helafbspv_1mg_SrcNHS_1to4.2	1to4	2	1175.04	1175.03	2349.06	2349.06	3.25097	0	2
AATSGVPSIY@APSTY@AHLSPAK	2	3668290	14	Q86X29-3_Y309	16.224	Q86X29-3	AC030_py_helafbspv_1mg_SrcNHS_1to4.2	1to4	2	1175.04	1175.03	2349.06	2349.06	3.25097	0	2
LPS@SPVY@EDAASFK	2	303685	6	Q14247-3_Y384	20.9142	Q14247-3	AC030_py_helafbspv_1mg_SrcNHS_1to4.2	1to4	2	835.843	835.841	1670.68	1670.68	2.79478	0	2
SEQLKPLKTY@VDPHT@YEDPNQAVLK	4	1251920	9	P29317_Y588	26.7948	P29317	AC030_py_helafbspv_1mg_SrcNHS_1to4.2	1to4	2	769.116	769.113	3073.44	3073.43	3.60414	1	2
APSASVDSSLY@NLPR	2	1721780	10	Q13480-2_Y259	23.3435	Q13480-2	AC030_py_helafbspv_1mg_SrcNHS_1to4.2	1to4	1	828.887	828.885	1656.77	1656.76	2.56006	0	2
NNYALNTTATY@AEPYRPIQYR	2	270746	10	Q99569-2_Y478	16.224	Q99569-2	AC030_py_helafbspv_1mg_SrcNHS_1to4.2	1to4	1	1300.11	1300.1	2599.21	2599.2	3.0459	0	2
M*KDIDIGKEY@IIPSPGYR	3	1346830	9	Q86UX3_Y10	76.9928	Q86UX3	AC030_py_helafbspv_1mg_SrcNHS_1to4.2	1to4	1	731.024	731.022	2191.06	2191.05	3.4907	2	2
ITSSSAIY@DNPNLIKPIPVKPSENQQQR	4	1145760	7	Q8IZD4_Y191	42.144	Q8IZD4	AC030_py_helafbspv_1mg_SrcNHS_1to4.2	1to4	1	805.164	805.162	3217.63	3217.63	2.38181	0	2
HAIY@DKLDDDGLIAPGVR	3	1625020	3	P30876_Y845	1000	P30876	AC030_py_helafbspv_1mg_SrcNHS_1to4.2	1to4	1	683.335	683.333	2047.99	2047.98	2.40634	1	2
APSASVDSSLY@NLPR	3	301646	10	Q13480-2_Y259	55.0995	Q13480-2	AC030_py_helafbspv_1mg_SrcNHS_1to4.2	1to4	1	552.928	552.926	1656.77	1656.76	4.13254	0	2
MVVESAY@EVIK	2	445176	6	P07195_Y240	24.7542	P07195	AC030_py_helafbspv_1mg_SrcNHS_1to4.2	1to4	1	674.319	674.317	1347.63	1347.63	2.39204	0	2
KDIDIGKEY@IIPSPGYR	3	257344	8	Q86UX3_Y10	22.5295	Q86UX3	AC030_py_helafbspv_1mg_SrcNHS_1to4.2	1to4	1	682.011	682.01	2044.02	2044.02	1.80202	2	2
RHDLYDIY@DLPDR	3	2095460	7	Q96K80_Y193	89.1144	Q96K80	AC030_py_helafbspv_1mg_SrcNHS_1to4.2	1to4	1	590.935	590.933	1770.79	1770.78	3.75901	1	2
ITSSSAIY@DNPNLIKPIPVKPSENQQQR	3	983396	7	Q8IZD4_Y191	48.9873	Q8IZD4	AC030_py_helafbspv_1mg_SrcNHS_1to4.2	1to4	1	1073.22	1073.21	3217.64	3217.63	4.18772	0	2
LPSSPVY@EDAASFK	2	18333100	6	Q14247-3_Y384	46.2407	Q14247-3	AC030_py_helafbspv_1mg_SrcNHS_1to4.2	1to4	1	795.86	795.858	1590.71	1590.71	1.87533	0	2
TGYESGEY@EM*LGEGLGVK	3	152545	7	Q13561-3_Y88	13.3336	Q13561-3	AC030_py_helafbspv_1mg_SrcNHS_1to4.2	1to4	1	672.286	672.283	2014.84	2014.84	3.68494	0	2
YTSHYPQPGDDGY@EEINEGYGNFMEENPKK	3	1676440	12	Q8TBE7_Y38	53.155	Q8TBE7	AC030_py_helafbspv_1mg_SrcNHS_1to4.2	1to4	1	1196.83	1196.82	3588.47	3588.46	3.26892	1	2
IALPHGQLVHGIHLY@EQPK	4	578127	14	Q49A59_Y21	1000	Q49A59	AC030_py_helafbspv_1mg_SrcNHS_1to4.2	1to4	1	558.296	558.294	2230.16	2230.15	3.70323	0	2
FNSLPQY@SPVTFDRK	3	394993	6	Q8WY36-2_Y703	13.2658	Q8WY36-2	AC030_py_helafbspv_1mg_SrcNHS_1to4.2	1to4	1	626.966	626.964	1878.88	1878.88	3.36594	1	2
LTSSY@ETFSAASFSK	2	1053090	4	O60245-3_Y1158	16.224	O60245-3	AC030_py_helafbspv_1mg_SrcNHS_1to4.2	1to4	1	853.373	853.371	1705.74	1705.74	2.19833	0	2
CQVDETEEPDVHLPQPY@AVAR	2	176336	16	Q86W33_Y312	75.8435	Q86W33	AC030_py_helafbspv_1mg_SrcNHS_1to4.2	1to4	1	1267.06	1267.06	2533.12	2533.11	4.14147	0	2
AATSGVPSIYAPSTY@AHLSPAK	2	636386	14	Q86X29-3_Y309	13.24	Q86X29-3	AC030_py_helafbspv_1mg_SrcNHS_1to4.2	1to4	1	1135.05	1135.05	2269.1	2269.09	3.59058	0	2
TPNSTLPPAGRPSEEPEPDY@EAIQTLNREEEK	4	1237490	19	Q9NWQ8_Y387	24.4602	Q9NWQ8	AC030_py_helafbspv_1mg_SrcNHS_1to4.2	1to4	1	919.43	919.427	3674.7	3674.69	3.56226	1	2
SESVVY@ADIR	2	300301	5	O95297-5_Y113	61.0637	O95297-5	AC030_py_helafbspv_1mg_SrcNHS_1to4.2	1to4	1	609.776	609.774	1218.54	1218.54	3.00192	0	2
SESVVY@ADIR	2	300301	5	O95297-5_Y113	61.0637	O95297-5	AC030_py_helafbspv_1mg_SrcNHS_1to4.2	1to4	1	609.776	609.774	1218.54	1218.54	3.00192	0	2
LRLEEEALY@AAQR	3	269259	8	Q63HQ0_Y110	1000	Q63HQ0	AC030_py_helafbspv_1mg_SrcNHS_1to4.2	1to4	1	547.94	547.938	1641.81	1641.8	3.88729	1	2
DGVNKDY@EETELISTTANYR	3	1355250	6	Q13123_Y114	40.5573	Q13123	AC030_py_helafbspv_1mg_SrcNHS_1to4.2	1to4	1	800.022	800.02	2398.05	2398.04	3.34949	1	2
FY@SLPQSPQQFK	2	301559	1	Q6PI48_Y237	38.4164	Q6PI48	AC030_py_helafbspv_1mg_SrcNHS_1to4.2	1to4	1	775.361	775.358	1549.71	1549.71	3.93172	0	2
QVTLY@EALK	2	1807510	4	Q99708-2_Y522	38.663	Q99708-2	AC030_py_helafbspv_1mg_SrcNHS_1to4.2	1to4	1	572.788	572.786	1144.57	1144.56	2.57513	0	2
AQPVPHY@GVPFKPQIPEAR	3	537069	6	Q9ULW0_Y519	1000	Q9ULW0	AC030_py_helafbspv_1mg_SrcNHS_1to4.2	1to4	1	737.71	737.709	2211.12	2211.11	2.3469	0	2
TAATSVPAY@EPLDSLDR	2	286684	8	Q96T37-3_Y608	54.6414	Q96T37-3	AC030_py_helafbspv_1mg_SrcNHS_1to4.2	1to4	1	943.433	943.433	1885.86	1885.86	0.0217292	0	2
GLCTSPAEHQYFM*TEY@VATR	3	479364	15	Q13164-4_Y139	18.3423	Q13164-4	AC030_py_helafbspv_1mg_SrcNHS_1to4.2	1to4	1	819.682	819.68	2457.03	2457.03	3.04671	0	2
AGSKPFNPVLGETY@ECIREDK	3	110204	13	Q9H4L5-4_Y546	13.2658	Q9H4L5-4	AC030_py_helafbspv_1mg_SrcNHS_1to4.2	1to4	1	830.719	830.717	2490.14	2490.14	1.71057	1	2
ETLY@DEVLAK	2	141780	3	Q86UP2-3_Y34	30.7046	Q86UP2-3	AC030_py_helafbspv_1mg_SrcNHS_1to4.2	1to4	1	630.793	630.792	1260.58	1260.58	2.45722	0	2
QHPPADSSVTM*EDM*NEY@SNIEEFAEGSK	3	146188	16	O14979_Y126	21.3041	O14979	AC030_py_helafbspv_1mg_SrcNHS_1to4.2	1to4	1	1085.43	1085.43	3254.29	3254.28	1.88814	0	2
AQVYNKQDY@DLMVFPESDSQKR	3	555759	8	O00443_Y73	32.117	O00443	AC030_py_helafbspv_1mg_SrcNHS_1to4.2	1to4	1	914.417	914.414	2741.24	2741.23	3.65697	2	2
YQDVY@VELSHIK	3	1348960	4	Q9H2D6-5_Y553	55.7146	Q9H2D6-5	AC030_py_helafbspv_1mg_SrcNHS_1to4.2	1to4	1	525.252	525.248	1573.74	1573.73	7.53289	0	2
YQDVY@VELSHIK	2	1902220	4	Q9H2D6-5_Y553	78.69	Q9H2D6-5	AC030_py_helafbspv_1mg_SrcNHS_1to4.2	1to4	1	787.372	787.369	1573.74	1573.73	3.86412	0	2
TPNSTLPPAGRPSEEPEPDY@EAIQTLNREEEK	3	211237	19	Q9NWQ8_Y387	18.6552	Q9NWQ8	AC030_py_helafbspv_1mg_SrcNHS_1to4.2	1to4	1	1225.57	1225.57	3674.7	3674.69	4.47981	1	2
AVTVY@DKPASFFK	2	202869	4	Q9BT22_Y215	23.3465	Q9BT22	AC030_py_helafbspv_1mg_SrcNHS_1to4.2	1to4	1	776.879	776.876	1552.75	1552.74	3.42589	0	2
AY@AALQHWTIR	3	187772	1	O75509_Y460	88.7959	O75509	AC030_py_helafbspv_1mg_SrcNHS_1to4.2	1to4	1	470.563	470.562	1409.68	1409.67	2.08828	0	2
DSAY@QSITHYRPVSASR	3	116759	3	Q5HY57_Y126	17.3566	Q5HY57	AC030_py_helafbspv_1mg_SrcNHS_1to4.2	1to4	1	673.311	673.309	2017.92	2017.91	3.32833	0	2
AY@AALQHWTIR	2	317570	1	O75509_Y460	113.24	O75509	AC030_py_helafbspv_1mg_SrcNHS_1to4.2	1to4	1	705.342	705.34	1409.68	1409.67	2.74831	0	2
RGEENTDY@VNASFIDGYR	3	200237	7	P18433-4_Y579	17.994	P18433-4	AC030_py_helafbspv_1mg_SrcNHS_1to4.2	1to4	1	729.313	729.311	2185.93	2185.92	3.31728	1	2
VADPDHDHTGFLTEY@VATR	3	31112200	14	P28482_Y187	15.1556	P28482	AC030_py_helafbspv_1mg_SrcNHS_1to4.2	1to4	1	741.998	741.995	2223.98	2223.97	3.51978	0	2
EY@FTFPASK	2	427954	1	Q5TIG5_Y1230	33.7014	Q5TIG5	AC030_py_helafbspv_1mg_SrcNHS_1to4.2	1to4	1	585.251	585.249	1169.5	1169.49	3.05254	0	2
RGHY@EFPVVDDLSSGDTK	3	457532	3	Q9HCM3-4_Y329	147.585	Q9HCM3-4	AC030_py_helafbspv_1mg_SrcNHS_1to4.2	1to4	1	701.315	701.312	2101.93	2101.92	3.80048	1	2
VGQGYVY@EAAQPEQDEYDIPR	3	1575510	6	P56945-2_Y242	15.0304	P56945-2	AC030_py_helafbspv_1mg_SrcNHS_1to4.2	1to4	1	836.367	836.364	2507.09	2507.08	3.85357	0	2
LPTTGY@LVYR	2	528345	5	Q13671-2_Y636	24.8358	Q13671-2	AC030_py_helafbspv_1mg_SrcNHS_1to4.2	1to4	1	631.814	631.813	1262.62	1262.62	1.95073	0	2
QKELEEIY@M*LPR	3	605376	7	O14647-2_Y1068	1000	O14647-2	AC030_py_helafbspv_1mg_SrcNHS_1to4.2	1to4	1	548.93	548.928	1644.78	1644.77	3.34287	1	2
VGQGYVY@EAAQPEQDEYDIPR	2	134531	6	P56945-2_Y242	33.7014	P56945-2	AC030_py_helafbspv_1mg_SrcNHS_1to4.2	1to4	1	1254.05	1254.04	2507.09	2507.08	3.69045	0	2
GPTSGPQSAPQIY@GPPQYNIQY@SSSAAVK	3	763473	12	Q96RT1-8_Y972	37.2305	Q96RT1-8	AC030_py_helafbspv_1mg_SrcNHS_1to4.2	1to4	2	1051.81	1051.8	3153.41	3153.4	2.71956	0	2
GPTSGPQSAPQIY@GPPQYNIQY@SSSAAVK	3	763473	12	Q96RT1-8_Y972	37.2305	Q96RT1-8	AC030_py_helafbspv_1mg_SrcNHS_1to4.2	1to4	2	1051.81	1051.8	3153.41	3153.4	2.66145	0	2
GPTSGPQSAPQIY@GPPQYNIQY@SSSAAVK	3	763473	21	Q96RT1-8_Y981	16.9935	Q96RT1-8	AC030_py_helafbspv_1mg_SrcNHS_1to4.2	1to4	2	1051.81	1051.8	3153.41	3153.4	2.71956	0	2
GPTSGPQSAPQIY@GPPQYNIQY@SSSAAVK	3	763473	21	Q96RT1-8_Y981	16.9935	Q96RT1-8	AC030_py_helafbspv_1mg_SrcNHS_1to4.2	1to4	2	1051.81	1051.8	3153.41	3153.4	2.66145	0	2
TY@DYLFK	2	945809	1	Q92930_Y5	16.2503	Q92930	AC030_py_helafbspv_1mg_SrcNHS_1to4.2	1to4	1	515.222	515.22	1029.44	1029.43	2.85993	0	2
RHDLYDIY@DLPDRGFEDHEPGPK	5	1090180	7	Q96K80_Y193	72.8076	Q96K80	AC030_py_helafbspv_1mg_SrcNHS_1to4.2	1to4	1	573.661	573.659	2864.28	2864.27	3.13565	2	2
RHDLYDIY@DLPDRGFEDHEPGPK	5	1090180	7	Q96K80_Y193	72.8076	Q96K80	AC030_py_helafbspv_1mg_SrcNHS_1to4.2	1to4	1	573.661	573.659	2864.28	2864.27	3.11416	2	2
M*KDIDIGKEY@IIPSPGYR	3	739322	9	Q86UX3_Y10	105.713	Q86UX3	AC030_py_helafbspv_1mg_SrcNHS_1to4.2	1to4	1	731.024	731.022	2191.06	2191.05	3.4907	2	2
GYQPY@EFTTLK	2	413082	4	Q96HG3_Y261	24.2431	Q96HG3	AC030_py_helafbspv_1mg_SrcNHS_1to4.2	1to4	1	713.82	713.818	1426.63	1426.63	2.42988	0	2
CEQTDLY@HLPENFRPYTNGQK	3	500783	6	O94986-2_Y144	49.6175	O94986-2	AC030_py_helafbspv_1mg_SrcNHS_1to4.2	1to4	1	897.397	897.395	2690.18	2690.17	2.72492	0	2
GIELAVRPHSAPEYEDETM*TVY@QIPIHSEQR	4	311404	21	Q9BQ52-2_Y87	13.1766	Q9BQ52-2	AC030_py_helafbspv_1mg_SrcNHS_1to4.2	1to4	1	923.686	923.683	3691.72	3691.71	3.66206	0	2
VIQPHGGGSNPLEGTQHLQDVPY@VM*VR	4	52699600	22	Q14126_Y1013	70.4005	Q14126	AC030_py_helafbspv_1mg_SrcNHS_1to4.2	1to4	1	756.867	756.865	3024.45	3024.44	2.61638	0	2
VIQPHGGGSNPLEGTQHLQDVPY@VM*VR	4	52699600	22	Q14126_Y1013	70.4005	Q14126	AC030_py_helafbspv_1mg_SrcNHS_1to4.2	1to4	1	756.867	756.865	3024.45	3024.44	2.61638	0	2
VIQPHGGGSNPLEGTQHLQDVPY@VM*VR	3	32056900	22	Q14126_Y1013	64.2491	Q14126	AC030_py_helafbspv_1mg_SrcNHS_1to4.2	1to4	1	1008.82	1008.82	3024.45	3024.44	2.62154	0	2
AEIIDQDLY@ERLEHGQATAK	3	1000230	8	P58107_Y583	29.2007	P58107	AC030_py_helafbspv_1mg_SrcNHS_1to4.2	1to4	1	794.046	794.044	2380.12	2380.12	1.90879	1	2
QKELEEIY@M*LPR	2	659261	7	O14647-2_Y1068	1000	O14647-2	AC030_py_helafbspv_1mg_SrcNHS_1to4.2	1to4	1	822.891	822.889	1644.78	1644.77	2.90804	1	2
LPSS@PVY@EDAASFK	2	303685	6	Q14247-3_Y384	39.8036	Q14247-3	AC030_py_helafbspv_1mg_SrcNHS_1to4.2	1to4	2	835.843	835.841	1670.68	1670.68	1.9914	0	2
TTSSAIY@M*NLASHIQPGTVNR	2	225596	6	Q8WXI9_Y317	15.1757	Q8WXI9	AC030_py_helafbspv_1mg_SrcNHS_1to4.2	1to4	1	1179.06	1179.05	2357.11	2357.1	4.33525	0	2
AATSGVPSIY@APSTY@AHLSPAK	2	177583	9	Q86X29-3_Y304	13.2658	Q86X29-3	AC030_py_helafbspv_1mg_SrcNHS_1to4.2	1to4	2	1175.04	1175.03	2349.06	2349.06	3.25097	0	2
AQSSLGY@IPLM*R	2	693935	6	Q9BZL6_Y378	40.9569	Q9BZL6	AC030_py_helafbspv_1mg_SrcNHS_1to4.2	1to4	1	716.341	716.339	1431.67	1431.67	3.00695	0	2
EEDEHPY@ELLLTAETKK	3	1632930	6	Q92625_Y455	84.3587	Q92625	AC030_py_helafbspv_1mg_SrcNHS_1to4.2	1to4	1	708.999	708.996	2124.98	2124.97	3.81289	1	2
DKPSVEPVEEY@DY@EDLKESSNSVSNHQLSGFDQAR	4	133083	10	Q9Y450-2_Y56	18.4285	Q9Y450-2	AC030_py_helafbspv_1mg_SrcNHS_1to4.2	1to4	2	1040.44	1040.44	4158.75	4158.75	0.881355	1	2
ASTPQPAPAGVPALASQHPPEEEVHY@HLPVAR	4	3018400	25	Q96T58_Y3162	19.2683	Q96T58	AC030_py_helafbspv_1mg_SrcNHS_1to4.2	1to4	1	859.174	859.173	3433.68	3433.67	2.04964	0	2
ALSNLESIPGGY@NALRR	3	161567	11	Q9UMX0-2_Y269	16.2513	Q9UMX0-2	AC030_py_helafbspv_1mg_SrcNHS_1to4.2	1to4	1	637.656	637.654	1910.95	1910.95	2.74181	1	2
YTSHYPQPGDDGY@EEINEGYGNFM*EENPK	3	615468	12	Q8TBE7_Y38	19.9911	Q8TBE7	AC030_py_helafbspv_1mg_SrcNHS_1to4.2	1to4	1	1159.46	1159.46	3476.37	3476.36	2.36011	0	2
LEPLYNRY@EEPNAWR	3	776476	7	Q14562_Y1205	20.9484	Q14562	AC030_py_helafbspv_1mg_SrcNHS_1to4.2	1to4	1	677.313	677.31	2029.92	2029.92	3.131	1	2
APKEEADY@EDDFLEYDQEHIR	4	326193	7	Q9UPY3-2_Y1438	74.5255	Q9UPY3-2	AC030_py_helafbspv_1mg_SrcNHS_1to4.2	1to4	1	673.785	673.783	2692.12	2692.11	2.94382	1	2
TTSSAIY@M*NLASHIQPGTVNR	3	5536410	6	Q8WXI9_Y317	44.1211	Q8WXI9	AC030_py_helafbspv_1mg_SrcNHS_1to4.2	1to4	1	786.372	786.37	2357.1	2357.1	2.28391	0	2
Y@LYTLVITDKEK	2	364440	0	P63173_Y41	39.5628	P63173	AC030_py_helafbspv_1mg_SrcNHS_1to4.2	1to4	1	783.4	783.397	1565.79	1565.79	4.39367	1	2
TTSSAIY@M*NLASHIQPGTVNR	2	225596	6	Q8WXI9_Y317	20.9142	Q8WXI9	AC030_py_helafbspv_1mg_SrcNHS_1to4.2	1to4	1	1179.06	1179.05	2357.11	2357.1	4.33525	0	2
AVEY@DTLFR	2	430886	3	Q86V28_Y422	30.7046	Q86V28	AC030_py_helafbspv_1mg_SrcNHS_1to4.2	1to4	1	597.268	597.266	1193.53	1193.52	3.49006	0	2
RHDLYDIY@DLPDRGFEDHEPGPK	5	1090180	7	Q96K80_Y193	44.3948	Q96K80	AC030_py_helafbspv_1mg_SrcNHS_1to4.2	1to4	1	573.661	573.659	2864.28	2864.27	3.13565	2	2
RHDLYDIY@DLPDRGFEDHEPGPK	5	1090180	7	Q96K80_Y193	44.3948	Q96K80	AC030_py_helafbspv_1mg_SrcNHS_1to4.2	1to4	1	573.661	573.659	2864.28	2864.27	3.11416	2	2
QHPPADSSVTMEDM*NEY@SNIEEFAEGSK	3	154066	16	O14979_Y126	13.2658	O14979	AC030_py_helafbspv_1mg_SrcNHS_1to4.2	1to4	1	1080.1	1080.1	3238.3	3238.29	3.79388	0	2
SLGNAPNTPDFY@QQLR	2	550572	11	Q13370_Y565	40.3388	Q13370	AC030_py_helafbspv_1mg_SrcNHS_1to4.2	1to4	1	950.934	950.933	1900.86	1900.86	1.09892	0	2
M*KDIDIGKEY@IIPSPGYR	3	739322	9	Q86UX3_Y10	65.9168	Q86UX3	AC030_py_helafbspv_1mg_SrcNHS_1to4.2	1to4	1	731.024	731.022	2191.06	2191.05	3.4907	2	2
FVESVDEY@QFVER	2	567460	7	Q13405_Y45	63.7706	Q13405	AC030_py_helafbspv_1mg_SrcNHS_1to4.2	1to4	1	863.875	863.872	1726.74	1726.74	3.32108	0	2
M*TINPIY@EHVGY@TTLNR	3	228059	6	P15882-3_Y143	25.3819	P15882-3	AC030_py_helafbspv_1mg_SrcNHS_1to4.2	1to4	2	733.321	733.318	2197.95	2197.94	4.31796	0	2
AGGGAAEQEELHY@IPIR	3	499228	12	Q8TD19_Y52	1000	Q8TD19	AC030_py_helafbspv_1mg_SrcNHS_1to4.2	1to4	1	630.965	630.963	1890.88	1890.87	3.34091	0	2
SISDAPAPAY@HDPLYLEDQVSHR	3	342991	9	Q9H6H4_Y167	40.3956	Q9H6H4	AC030_py_helafbspv_1mg_SrcNHS_1to4.2	1to4	1	887.741	887.738	2661.21	2661.2	4.05824	0	2
M*TINPIY@EHVGY@TTLNR	3	228059	6	P15882-3_Y143	19.4857	P15882-3	AC030_py_helafbspv_1mg_SrcNHS_1to4.2	1to4	2	733.321	733.318	2197.95	2197.94	4.31796	0	2
SLGNAPNTPDFY@QQLR	3	166303	11	Q13370_Y565	37.684	Q13370	AC030_py_helafbspv_1mg_SrcNHS_1to4.2	1to4	1	634.293	634.291	1900.86	1900.86	2.7595	0	2
KFNSLPQY@SPVTFDR	3	685542	7	Q8WY36-2_Y703	48.874	Q8WY36-2	AC030_py_helafbspv_1mg_SrcNHS_1to4.2	1to4	1	626.966	626.964	1878.88	1878.88	2.87894	1	2
DKPSVEPVEEYDY@EDLKESSNSVSNHQLSGFDQAR	3	187949	12	Q9Y450-2_Y58	34.4604	Q9Y450-2	AC030_py_helafbspv_1mg_SrcNHS_1to4.2	1to4	1	1360.27	1360.27	4078.8	4078.78	3.52503	1	2
AGGGAAEQEELHY@IPIR	2	171580	12	Q8TD19_Y52	1000	Q8TD19	AC030_py_helafbspv_1mg_SrcNHS_1to4.2	1to4	1	945.944	945.941	1890.88	1890.87	3.80149	0	2
NGKHPEHAFY@EFTFR	3	155746	9	O95835_Y1076	15.0073	O95835	AC030_py_helafbspv_1mg_SrcNHS_1to4.2	1to4	1	653.952	653.956	1959.84	1959.85	-6.42995	1	2
LAINY@DPLEK	2	1522040	4	Q86TC9-3_Y85	1000	Q86TC9-3	AC030_py_helafbspv_1mg_SrcNHS_1to4.2	1to4	1	628.304	628.302	1255.6	1255.6	3.08768	0	2
TPPGLQHEY@AAPADYFR	3	434751	8	Q9BVL2-2_Y339	53.3841	Q9BVL2-2	AC030_py_helafbspv_1mg_SrcNHS_1to4.2	1to4	1	671.637	671.635	2012.9	2012.89	2.49043	0	2
KPSLSLTLTLGEADHNHY@GYPHSSS	3	868642	17	O43688-2_Y302	35.9275	O43688-2	AC030_py_helafbspv_1mg_SrcNHS_1to4.2	1to4	1	931.099	931.096	2791.28	2791.27	3.23274	0	2
YTSHYPQPGDDGY@EEINEGYGNFM*EENPK	3	615468	12	Q8TBE7_Y38	22.2415	Q8TBE7	AC030_py_helafbspv_1mg_SrcNHS_1to4.2	1to4	1	1159.46	1159.46	3476.37	3476.36	2.36011	0	2
HPEHAFY@EFTFR	3	1190810	6	Q9NRM7_Y1038	26.9899	Q9NRM7	AC030_py_helafbspv_1mg_SrcNHS_1to4.2	1to4	1	554.238	554.236	1660.7	1660.69	2.20964	0	2
n#AEPDY@IEDDNPELIRPQK	3	879439	4	Q9H098_Y6	1000	Q9H098	AC030_py_helafbspv_1mg_SrcNHS_1to4.2	1to4	1	755.345	755.342	2264.02	2264.01	3.5123	0	2
AATSGVPSIY@APSTY@AHLSPAK	3	35757400	9	Q86X29-3_Y304	44.1211	Q86X29-3	AC030_py_helafbspv_1mg_SrcNHS_1to4.2	1to4	2	783.693	783.69	2349.06	2349.06	3.26999	0	2
n#AEPDY@IEDDNPELIRPQK	2	615096	4	Q9H098_Y6	1000	Q9H098	AC030_py_helafbspv_1mg_SrcNHS_1to4.2	1to4	1	1132.51	1132.51	2264.02	2264.01	3.52005	0	2
M*KDIDIGKEY@IIPSPGYR	3	739322	9	Q86UX3_Y10	58.6141	Q86UX3	AC030_py_helafbspv_1mg_SrcNHS_1to4.2	1to4	1	731.024	731.022	2191.06	2191.05	3.4907	2	2
SESVVY@ADIR	2	179650000	5	O95297-5_Y113	41.3293	O95297-5	AC030_py_helafbspv_1mg_SrcNHS_1to4.2	1to4	1	609.776	609.774	1218.54	1218.54	3.00192	0	2
SESVVY@ADIR	2	179650000	5	O95297-5_Y113	41.3293	O95297-5	AC030_py_helafbspv_1mg_SrcNHS_1to4.2	1to4	1	609.776	609.774	1218.54	1218.54	3.00192	0	2
NSTEDIM*SLSTQGDY@INLQTK	3	447346	14	O14966-2_Y166	23.1336	O14966-2	AC030_py_helafbspv_1mg_SrcNHS_1to4.2	1to4	1	818.7	818.696	2454.09	2454.07	5.04458	0	2
HPEHAFY@EFTFR	2	342747	6	Q9NRM7_Y1038	15.8345	Q9NRM7	AC030_py_helafbspv_1mg_SrcNHS_1to4.2	1to4	1	830.855	830.851	1660.7	1660.69	5.12063	0	2
ERLY@EWISIDKDEAGAK	3	3733800	3	O15357-2_Y644	67.413	O15357-2	AC030_py_helafbspv_1mg_SrcNHS_1to4.2	1to4	1	701.667	701.665	2102.99	2102.98	3.84513	2	2
GPTSGPQSAPQIY@GPPQYNIQY@SSSAAVK	3	763473	12	Q96RT1-8_Y972	25.1373	Q96RT1-8	AC030_py_helafbspv_1mg_SrcNHS_1to4.2	1to4	2	1051.81	1051.8	3153.41	3153.4	2.71956	0	2
GPTSGPQSAPQIY@GPPQYNIQY@SSSAAVK	3	763473	12	Q96RT1-8_Y972	25.1373	Q96RT1-8	AC030_py_helafbspv_1mg_SrcNHS_1to4.2	1to4	2	1051.81	1051.8	3153.41	3153.4	2.66145	0	2
GPTSGPQSAPQIY@GPPQYNIQY@SSSAAVK	3	763473	21	Q96RT1-8_Y981	14.4892	Q96RT1-8	AC030_py_helafbspv_1mg_SrcNHS_1to4.2	1to4	2	1051.81	1051.8	3153.41	3153.4	2.71956	0	2
GPTSGPQSAPQIY@GPPQYNIQY@SSSAAVK	3	763473	21	Q96RT1-8_Y981	14.4892	Q96RT1-8	AC030_py_helafbspv_1mg_SrcNHS_1to4.2	1to4	2	1051.81	1051.8	3153.41	3153.4	2.66145	0	2
LPPQQHIYAYPQQM*HT@PPVQSSSACM*FSQEM*Y@GPPALR	4	297981	31	P49792_Y939	18.4966	P49792	AC030_py_helafbspv_1mg_SrcNHS_1to4.2	1to4	2	1146	1145.99	4580.98	4580.96	5.63314	0	2
AKY@EFLFGR	2	174365	2	Q9NYI0-2_Y29	1000	Q9NYI0-2	AC030_py_helafbspv_1mg_SrcNHS_1to4.2	1to4	1	605.789	605.786	1210.57	1210.57	4.70378	1	2
LPSS@PVY@EDAASFK	2	303685	6	Q14247-3_Y384	34.4881	Q14247-3	AC030_py_helafbspv_1mg_SrcNHS_1to4.2	1to4	2	835.843	835.841	1670.68	1670.68	1.9914	0	2
VIQPHGGGSNPLEGTQHLQDVPY@VM*VR	4	52699600	22	Q14126_Y1013	48.4609	Q14126	AC030_py_helafbspv_1mg_SrcNHS_1to4.2	1to4	1	756.867	756.865	3024.45	3024.44	2.61638	0	2
VIQPHGGGSNPLEGTQHLQDVPY@VM*VR	4	52699600	22	Q14126_Y1013	48.4609	Q14126	AC030_py_helafbspv_1mg_SrcNHS_1to4.2	1to4	1	756.867	756.865	3024.45	3024.44	2.61638	0	2
VIQPHGGGSNPLEGTQHLQDVPY@VM*VR	3	32056900	22	Q14126_Y1013	60.4743	Q14126	AC030_py_helafbspv_1mg_SrcNHS_1to4.2	1to4	1	1008.82	1008.82	3024.45	3024.44	2.62154	0	2
LYLQSPHSY@EDPYFDDR	3	1540030	8	Q99569-2_Y1096	24.8358	Q99569-2	AC030_py_helafbspv_1mg_SrcNHS_1to4.2	1to4	1	742.315	742.312	2224.93	2224.92	3.16488	0	2
TTYDSSLSSY@TVPLEKDNSEEFR	3	1097930	9	Q8WWM7-8_Y277	14.2316	Q8WWM7-8	AC030_py_helafbspv_1mg_SrcNHS_1to4.2	1to4	1	916.739	916.736	2748.2	2748.19	3.60408	1	2
SLSEINKPNFY@NNDFDDDFSHR	3	672341	10	Q5QJE6_Y261	74.2452	Q5QJE6	AC030_py_helafbspv_1mg_SrcNHS_1to4.2	1to4	1	918.722	918.72	2754.15	2754.15	1.47755	0	2
ASTPQPAPAGVPALASQHPPEEEVHY@HLPVAR	4	3018400	25	Q96T58_Y3162	18.8311	Q96T58	AC030_py_helafbspv_1mg_SrcNHS_1to4.2	1to4	1	859.174	859.173	3433.68	3433.67	2.04964	0	2
HAQPPPIPVQNDPELY@EKLTSSNEINK	3	324976	15	Q9UPN6_Y1237	23.845	Q9UPN6	AC030_py_helafbspv_1mg_SrcNHS_1to4.2	1to4	1	1046.84	1046.84	3138.51	3138.51	-0.0649572	1	2
VNFCPLPSEQCY@QAPGGPEDR	2	322160	11	Q15654_Y55	40.3388	Q15654	AC030_py_helafbspv_1mg_SrcNHS_1to4.2	1to4	1	1251.02	1251.02	2501.03	2501.03	3.33088	0	2
ARDHGLLIY@HIPQVEPR	4	227814	8	Q9Y676_Y165	1000	Q9Y676	AC030_py_helafbspv_1mg_SrcNHS_1to4.2	1to4	1	524.273	524.272	2094.07	2094.06	2.98699	1	2
VSSTHY@YLLPERPPYLDKYEK	4	1020540	5	Q9UJM3_Y394	13.3795	Q9UJM3	AC030_py_helafbspv_1mg_SrcNHS_1to4.2	1to4	1	670.33	670.328	2678.3	2678.29	2.27052	1	2
TAATSVPAY@EPLDSLDR	2	3855480	8	Q96T37-3_Y608	53.8617	Q96T37-3	AC030_py_helafbspv_1mg_SrcNHS_1to4.2	1to4	1	943.433	943.433	1885.86	1885.86	0.0217292	0	2
TTSSAIY@M*NLASHIQPGTVNR	3	5536410	6	Q8WXI9_Y317	27.1565	Q8WXI9	AC030_py_helafbspv_1mg_SrcNHS_1to4.2	1to4	1	786.372	786.37	2357.1	2357.1	2.28391	0	2
TAATSVPAY@EPLDSLDR	3	548016	8	Q96T37-3_Y608	65.6868	Q96T37-3	AC030_py_helafbspv_1mg_SrcNHS_1to4.2	1to4	1	629.293	629.291	1885.86	1885.86	3.02138	0	2
EEPHY@IEIWK	2	353387	4	Q96T21-2_Y747	1000	Q96T21-2	AC030_py_helafbspv_1mg_SrcNHS_1to4.2	1to4	1	712.321	712.318	1423.63	1423.63	3.05691	0	2
KLQESTQTVQALQY@STVDGPLTASK	3	765691	13	Q5VT25-6_Y474	13.2658	Q5VT25-6	AC030_py_helafbspv_1mg_SrcNHS_1to4.2	1to4	1	925.127	925.127	2773.37	2773.37	0.801331	1	2
EGWGVY@VTPR	2	193936	5	Q5JTV8-2_Y18	37.4092	Q5JTV8-2	AC030_py_helafbspv_1mg_SrcNHS_1to4.2	1to4	1	622.28	622.279	1243.55	1243.55	1.26792	0	2
DSSSQENM*VEDCLY@ETVK	2	184083	13	Q9NWQ8_Y181	30.7046	Q9NWQ8	AC030_py_helafbspv_1mg_SrcNHS_1to4.2	1to4	1	1115.43	1115.43	2229.86	2229.86	1.16412	0	2
SY@ETVLSFGK	2	698049	1	Q9H6H4-2_Y115	19.2082	Q9H6H4-2	AC030_py_helafbspv_1mg_SrcNHS_1to4.2	1to4	1	605.774	605.773	1210.54	1210.54	0.674344	0	2
EEPHY@IEIWK	3	233609	4	Q96T21-2_Y747	1000	Q96T21-2	AC030_py_helafbspv_1mg_SrcNHS_1to4.2	1to4	1	475.215	475.215	1423.63	1423.63	1.2689	0	2
RNEQDFY@AAVDDFR	3	98325.1	6	Q9H8V3-3_Y256	1000	Q9H8V3-3	AC030_py_helafbspv_1mg_SrcNHS_1to4.2	1to4	1	609.257	609.256	1825.76	1825.75	1.70555	1	2
EPPPAY@EPPAPAPLPPPSAPSLQPSRK	3	431031	5	O14828_Y53	71.9691	O14828	AC030_py_helafbspv_1mg_SrcNHS_1to4.2	1to4	1	956.819	956.816	2868.44	2868.43	2.81628	1	2
VSSTHY@Y@LLPERPSYLER	2	181920	6	Q07912-3_Y938	20.9142	Q07912-3	AC030_py_helafbspv_1mg_SrcNHS_1to4.2	1to4	2	1185.53	1185.53	2370.06	2370.06	1.45983	0	2
GPTSGPQSAPQIY@GPPQYNIQY@SSSAAVK	3	763473	12	Q96RT1-8_Y972	31.4731	Q96RT1-8	AC030_py_helafbspv_1mg_SrcNHS_1to4.2	1to4	2	1051.81	1051.8	3153.41	3153.4	2.71956	0	2
GPTSGPQSAPQIY@GPPQYNIQY@SSSAAVK	3	763473	12	Q96RT1-8_Y972	31.4731	Q96RT1-8	AC030_py_helafbspv_1mg_SrcNHS_1to4.2	1to4	2	1051.81	1051.8	3153.41	3153.4	2.66145	0	2
GPTSGPQSAPQIY@GPPQYNIQY@SSSAAVK	3	763473	21	Q96RT1-8_Y981	14.8848	Q96RT1-8	AC030_py_helafbspv_1mg_SrcNHS_1to4.2	1to4	2	1051.81	1051.8	3153.41	3153.4	2.71956	0	2
GPTSGPQSAPQIY@GPPQYNIQY@SSSAAVK	3	763473	21	Q96RT1-8_Y981	14.8848	Q96RT1-8	AC030_py_helafbspv_1mg_SrcNHS_1to4.2	1to4	2	1051.81	1051.8	3153.41	3153.4	2.66145	0	2
FVINY@DYPNSSEDYIHR	3	555912	4	P17844_Y416	44.2778	P17844	AC030_py_helafbspv_1mg_SrcNHS_1to4.2	1to4	1	737.987	737.984	2211.95	2211.94	3.10394	0	2
EPSSY@DFVYHYG	2	1045050	4	Q96JJ3_Y713	16.224	Q96JJ3	AC030_py_helafbspv_1mg_SrcNHS_1to4.2	1to4	1	772.294	772.293	1543.58	1543.58	2.11189	0	2
SPLSDY@M*NLDFSSPK	2	125661	5	Q9Y4H2_Y978	33.7014	Q9Y4H2	AC030_py_helafbspv_1mg_SrcNHS_1to4.2	1to4	1	898.876	898.876	1796.75	1796.74	0.1691	0	2
EPPPAY@EPPAPAPLPPPSAPSLQPSRK	4	157483	5	O14828_Y53	23.5692	O14828	AC030_py_helafbspv_1mg_SrcNHS_1to4.2	1to4	1	717.865	717.864	2868.44	2868.43	1.13148	1	2
GHY@YVPLLR	2	5769140	2	Q86XL3-2_Y476	32.3958	Q86XL3-2	AC030_py_helafbspv_1mg_SrcNHS_1to4.2	1to4	1	599.296	599.294	1197.58	1197.58	2.41867	0	2
APGSAGHY@ELPWVEK	3	335908	7	P35250-2_Y34	18.8054	P35250-2	AC030_py_helafbspv_1mg_SrcNHS_1to4.2	1to4	1	574.263	574.263	1720.78	1720.77	1.33504	0	2
AATSGVPSIY@APSTY@AHLSPAK	3	35757400	9	Q86X29-3_Y304	34.5528	Q86X29-3	AC030_py_helafbspv_1mg_SrcNHS_1to4.2	1to4	2	783.693	783.69	2349.06	2349.06	3.26999	0	2
AATSGVPSIY@APSTY@AHLSPAK	3	35757400	14	Q86X29-3_Y309	13.9884	Q86X29-3	AC030_py_helafbspv_1mg_SrcNHS_1to4.2	1to4	2	783.693	783.69	2349.06	2349.06	3.26999	0	2
SHLY@HPGSPWPIGTSM*SLSDR	3	653337	3	Q92859_Y1279	20.1156	Q92859	AC030_py_helafbspv_1mg_SrcNHS_1to4.2	1to4	1	807.697	807.695	2421.08	2421.07	3.04239	0	2
SQHFFDTSVPLM*DDGDDNTLY@HR	3	97256.8	20	Q96NX8_Y197	16.7971	Q96NX8	AC030_py_helafbspv_1mg_SrcNHS_1to4.2	1to4	1	936.054	936.053	2806.15	2806.15	0.669249	0	2
APGSAGHY@ELPWVEK	2	214454	7	P35250-2_Y34	26.4212	P35250-2	AC030_py_helafbspv_1mg_SrcNHS_1to4.2	1to4	1	860.893	860.89	1720.78	1720.77	3.08052	0	2
LGFSSPY@EGVLNK	2	337589	6	Q13459-2_Y1928	21.3031	Q13459-2	AC030_py_helafbspv_1mg_SrcNHS_1to4.2	1to4	1	745.852	745.85	1490.7	1490.69	2.93691	0	2
FSISPDEDSSSYSSNSDFNY@SYPTK	2	584658	19	Q96QD8_Y28	19.2082	Q96QD8	AC030_py_helafbspv_1mg_SrcNHS_1to4.2	1to4	1	1452.58	1452.57	2904.15	2904.14	2.49384	0	2
DRFDGY@VFLDNK	2	375649	5	Q9BZI7-2_Y117	1000	Q9BZI7-2	AC030_py_helafbspv_1mg_SrcNHS_1to4.2	1to4	1	784.845	784.843	1568.68	1568.68	2.51833	1	2
QNLLSQSHAY@QQFLR	3	378529	9	Q01082-3_Y1158	52.4093	Q01082-3	AC030_py_helafbspv_1mg_SrcNHS_1to4.2	1to4	1	638.308	638.307	1912.91	1912.91	1.20631	0	2
GHY@YVPLLR	3	442687	2	Q86XL3-2_Y476	13.145	Q86XL3-2	AC030_py_helafbspv_1mg_SrcNHS_1to4.2	1to4	1	399.866	399.865	1197.58	1197.58	2.35495	0	2
DRFDGY@VFLDNK	3	190198	5	Q9BZI7-2_Y117	1000	Q9BZI7-2	AC030_py_helafbspv_1mg_SrcNHS_1to4.2	1to4	1	523.565	523.564	1568.68	1568.68	2.08061	1	2
VIQPHGGGSNPLEGTQHLQDVPY@VM*VR	4	37502900	22	Q14126_Y1013	61.2792	Q14126	AC030_py_helafbspv_1mg_SrcNHS_1to4.2	1to4	1	756.867	756.865	3024.45	3024.44	2.61638	0	2
VIQPHGGGSNPLEGTQHLQDVPY@VM*VR	4	37502900	22	Q14126_Y1013	61.2792	Q14126	AC030_py_helafbspv_1mg_SrcNHS_1to4.2	1to4	1	756.867	756.865	3024.45	3024.44	2.61638	0	2
VIQPHGGGSNPLEGTQHLQDVPY@VM*VR	3	20675400	22	Q14126_Y1013	75.0574	Q14126	AC030_py_helafbspv_1mg_SrcNHS_1to4.2	1to4	1	1008.82	1008.82	3024.45	3024.44	2.62154	0	2
QHGVNLSTPTPPFQQASGYGQHGYSTGY@DDLTQGTAAGDYSK	4	1297230	27	Q5T6F2_Y967	15.1556	Q5T6F2	AC030_py_helafbspv_1mg_SrcNHS_1to4.2	1to4	1	1121.25	1121.24	4481.97	4481.96	2.37124	0	2
SVDGDQGLGM*EGPY@EVLK	2	359181	13	Q9NWQ8_Y163	43.8583	Q9NWQ8	AC030_py_helafbspv_1mg_SrcNHS_1to4.2	1to4	1	995.432	995.429	1989.86	1989.85	2.5165	0	2
LY@EWISIDKDEAGAK	3	1513390	1	O15357-2_Y644	98.0684	O15357-2	AC030_py_helafbspv_1mg_SrcNHS_1to4.2	1to4	1	606.618	606.617	1817.84	1817.84	2.81945	1	2
ASTPQPAPAGVPALASQHPPEEEVHY@HLPVAR	4	3018400	25	Q96T58_Y3162	15.5483	Q96T58	AC030_py_helafbspv_1mg_SrcNHS_1to4.2	1to4	1	859.174	859.173	3433.68	3433.67	2.04964	0	2
LY@EWISIDKDEAGAK	2	327575	1	O15357-2_Y644	125.472	O15357-2	AC030_py_helafbspv_1mg_SrcNHS_1to4.2	1to4	1	909.424	909.422	1817.84	1817.84	3.09701	1	2
TQTPPVSPAPQPTEERLPS@SPVY@EDAASFK	4	340268	22	Q14247-3_Y384	24.3082	Q14247-3	AC030_py_helafbspv_1mg_SrcNHS_1to4.2	1to4	2	847.388	847.386	3386.53	3386.52	1.57967	1	2
LPQDDDRPADEY@DQPWEWNR	3	368589	11	Q15464_Y336	1000	Q15464	AC030_py_helafbspv_1mg_SrcNHS_1to4.2	1to4	1	875.696	875.694	2625.07	2625.07	1.5726	0	2
VLAPASTLQSSY@QIPTENSMTAR	2	866165	11	Q14126_Y1061	13.24	Q14126	AC030_py_helafbspv_1mg_SrcNHS_1to4.2	1to4	1	1273.11	1273.1	2545.2	2545.2	1.47395	0	2
YWEKVGNELGFHY@TAS@GPLVR	3	965597	12	O43766_Y342	17.0091	O43766	AC030_py_helafbspv_1mg_SrcNHS_1to4.2	1to4	2	861.722	861.721	2583.15	2583.15	2.30082	1	2
TQTPPVSPAPQPTEERLPSS@PVY@EDAASFK	4	340268	22	Q14247-3_Y384	19.3522	Q14247-3	AC030_py_helafbspv_1mg_SrcNHS_1to4.2	1to4	2	847.388	847.386	3386.53	3386.52	2.20973	1	2
n#AEPDY@IEDDNPELIRPQK	2	196171	4	Q9H098_Y6	1000	Q9H098	AC030_py_helafbspv_1mg_SrcNHS_1to4.2	1to4	1	1132.51	1132.51	2264.02	2264.01	3.52005	0	2
EPPPAY@EPPAPAPLPPPSAPSLQPSRK	3	431031	5	O14828_Y53	97.6913	O14828	AC030_py_helafbspv_1mg_SrcNHS_1to4.2	1to4	1	956.819	956.816	2868.44	2868.43	2.81628	1	2
RPTFVPQWY@VQQM*K	2	300325	8	Q7Z2W4-5_Y151	85.8617	Q7Z2W4-5	AC030_py_helafbspv_1mg_SrcNHS_1to4.2	1to4	1	952.452	952.45	1903.9	1903.89	1.81322	0	2
TAATSVPAY@EPLDSLDR	2	3855480	8	Q96T37-3_Y608	37.2475	Q96T37-3	AC030_py_helafbspv_1mg_SrcNHS_1to4.2	1to4	1	943.433	943.433	1885.86	1885.86	0.0217292	0	2
TTSSAIY@M*NLASHIQPGTVNR	3	5536410	6	Q8WXI9_Y317	38.5171	Q8WXI9	AC030_py_helafbspv_1mg_SrcNHS_1to4.2	1to4	1	786.372	786.37	2357.1	2357.1	2.28391	0	2
LSQEY@ESIDPGQQFTWEHSNLEVNKPK	3	404086	4	Q13332-7_Y950	41.3293	Q13332-7	AC030_py_helafbspv_1mg_SrcNHS_1to4.2	1to4	1	1095.17	1095.17	3283.51	3283.49	3.72391	0	2
n#SFIDPY@QHIIVEHQYSHK	3	427640	5	P47712_Y7	17.1233	P47712	AC030_py_helafbspv_1mg_SrcNHS_1to4.2	1to4	1	788.369	788.367	2363.09	2363.09	3.29541	0	2
FY@NHPLHFVFNDTK	3	278653	1	Q9H8M5-3_Y518	173.328	Q9H8M5-3	AC030_py_helafbspv_1mg_SrcNHS_1to4.2	1to4	1	620.278	620.282	1858.82	1858.83	-7.10435	0	2
SESVVY@ADIR	2	179650000	5	O95297-5_Y113	35.8197	O95297-5	AC030_py_helafbspv_1mg_SrcNHS_1to4.2	1to4	1	609.776	609.774	1218.54	1218.54	3.00192	0	2
SESVVY@ADIR	2	179650000	5	O95297-5_Y113	35.8197	O95297-5	AC030_py_helafbspv_1mg_SrcNHS_1to4.2	1to4	1	609.776	609.774	1218.54	1218.54	3.00192	0	2
IGSLGLGTGEDDDY@VDDFNSTSHR	3	140699	13	O95684-3_Y88	40.739	O95684-3	AC030_py_helafbspv_1mg_SrcNHS_1to4.2	1to4	1	884.037	884.036	2650.1	2650.09	0.741296	0	2
IALY@ETPTGWK	2	516464	3	P36871-2_Y371	30.7046	P36871-2	AC030_py_helafbspv_1mg_SrcNHS_1to4.2	1to4	1	679.824	679.823	1358.64	1358.64	1.62468	0	2
EPPPAY@EPPAPAPLPPPSAPSLQPSRK	3	431031	5	O14828_Y53	49.1593	O14828	AC030_py_helafbspv_1mg_SrcNHS_1to4.2	1to4	1	956.819	956.816	2868.44	2868.43	2.81628	1	2
KWY@TIFK	2	386373	2	Q9BZL1_Y48	28.8739	Q9BZL1	AC030_py_helafbspv_1mg_SrcNHS_1to4.2	1to4	1	533.263	533.262	1065.52	1065.52	1.4852	1	2
STYNY@SLPITVK	2	324028	4	Q9Y5Q8-3_Y347	32.3958	Q9Y5Q8-3	AC030_py_helafbspv_1mg_SrcNHS_1to4.2	1to4	1	733.355	733.352	1465.7	1465.7	3.32649	0	2
DSAY@QSIT@HYRPVSASR	3	235880	3	Q5HY57_Y126	28.2822	Q5HY57	AC030_py_helafbspv_1mg_SrcNHS_1to4.2	1to4	2	699.966	699.965	2097.88	2097.88	2.78364	0	2
EGAGAATGPGPQPGLY@SYIR	3	234937	15	Q8IZ69-2_Y60	21.3031	Q8IZ69-2	AC030_py_helafbspv_1mg_SrcNHS_1to4.2	1to4	1	681.319	681.317	2041.94	2041.94	1.64387	0	2
EFVFDTIQSHQY@QCPR	3	156332	11	Q9BUZ4_Y212	36.8253	Q9BUZ4	AC030_py_helafbspv_1mg_SrcNHS_1to4.2	1to4	1	712.309	712.307	2134.91	2134.91	3.2411	0	2
EGAGAATGPGPQPGLY@SYIR	2	221562	15	Q8IZ69-2_Y60	13.24	Q8IZ69-2	AC030_py_helafbspv_1mg_SrcNHS_1to4.2	1to4	1	1021.48	1021.47	2041.94	2041.94	2.99567	0	2
Y@EPIQATPPPPPLPSQY@AQPSQPVTSASLHIHSK	4	588639	0	Q07157-2_Y1339	32.2258	Q07157-2	AC030_py_helafbspv_1mg_SrcNHS_1to4.2	1to4	2	956.712	956.709	3823.82	3823.81	3.03514	0	2
GPTSGPQSAPQIY@GPPQYNIQY@SSSAAVK	3	763473	12	Q96RT1-8_Y972	36.5564	Q96RT1-8	AC030_py_helafbspv_1mg_SrcNHS_1to4.2	1to4	2	1051.81	1051.8	3153.41	3153.4	2.71956	0	2
GPTSGPQSAPQIY@GPPQYNIQY@SSSAAVK	3	763473	12	Q96RT1-8_Y972	36.5564	Q96RT1-8	AC030_py_helafbspv_1mg_SrcNHS_1to4.2	1to4	2	1051.81	1051.8	3153.41	3153.4	2.66145	0	2
RPVTVPAGIRPQSIY@DAIK	3	2140870	14	Q8WWW0-4_Y262	16.1895	Q8WWW0-4	AC030_py_helafbspv_1mg_SrcNHS_1to4.2	1to4	1	721.057	721.056	2161.16	2161.15	2.06502	0	2
SHLY@HPGSPWPIGTSM*SLSDR	3	653337	3	Q92859_Y1279	13.9884	Q92859	AC030_py_helafbspv_1mg_SrcNHS_1to4.2	1to4	1	807.697	807.695	2421.08	2421.07	3.04239	0	2
IEGTLGVLY@DQPR	2	200896	8	Q93074-3_Y726	42.8082	Q93074-3	AC030_py_helafbspv_1mg_SrcNHS_1to4.2	1to4	1	770.871	770.874	1540.73	1540.74	-3.79547	0	2
SYSFTQSAGILCQETTY@STPHTK	3	893553	16	H0Y2V6_Y363	13.2658	H0Y2V6	AC030_py_helafbspv_1mg_SrcNHS_1to4.2	1to4	1	896.397	896.395	2687.18	2687.17	2.07981	0	2
GHYY@VPLLR	2	5769140	3	Q86XL3-2_Y477	38.4164	Q86XL3-2	AC030_py_helafbspv_1mg_SrcNHS_1to4.2	1to4	1	599.296	599.294	1197.58	1197.58	2.41867	0	2
CLGHPEEFY@NLVR	2	256610	8	P37268_Y14	1000	P37268	AC030_py_helafbspv_1mg_SrcNHS_1to4.2	1to4	1	857.376	857.376	1713.74	1713.75	-0.889342	0	2
RPIIQFVESGDDKNSNY@FSMDSM*EGKR	4	327214	16	Q14134-2_Y93	14.0068	Q14134-2	AC030_py_helafbspv_1mg_SrcNHS_1to4.2	1to4	1	812.363	812.361	3246.43	3246.42	2.20468	2	2
HINLPLPAPHAQY@AIPNR	3	497244	12	P42694_Y1353	1000	P42694	AC030_py_helafbspv_1mg_SrcNHS_1to4.2	1to4	1	701.364	701.361	2102.08	2102.07	3.61249	0	2
ALAEDATVYEYDSIY@DEM*QK	3	487878	14	Q9H0G5_Y79	31.5052	Q9H0G5	AC030_py_helafbspv_1mg_SrcNHS_1to4.2	1to4	1	817.34	817.338	2450	2450	2.24264	0	2
SAEDLTDGSY@DDVLNAEQLQK	2	221615	9	Q8N2F6-5_Y54	13.24	Q8N2F6-5	AC030_py_helafbspv_1mg_SrcNHS_1to4.2	1to4	1	1196.02	1196.02	2391.03	2391.02	3.24409	0	2
LPQDDDRPADEY@DQPWEWNR	3	185778	11	Q15464_Y336	1000	Q15464	AC030_py_helafbspv_1mg_SrcNHS_1to4.2	1to4	1	875.696	875.694	2625.07	2625.07	1.5726	0	2
AATSGVPSIY@APSTY@AHLSPAK	3	35757400	14	Q86X29-3_Y309	17.0091	Q86X29-3	AC030_py_helafbspv_1mg_SrcNHS_1to4.2	1to4	2	783.693	783.69	2349.06	2349.06	3.26999	0	2
GLQSYY@AVAHAVTER	3	309215	5	Q9HBD4_Y732	30.7046	Q9HBD4	AC030_py_helafbspv_1mg_SrcNHS_1to4.2	1to4	1	582.274	582.273	1744.81	1744.81	1.86796	0	2
ALAEDATVYEYDSIY@DEM*QK	2	202983	14	Q9H0G5_Y79	21.3031	Q9H0G5	AC030_py_helafbspv_1mg_SrcNHS_1to4.2	1to4	1	1225.51	1225.5	2450.01	2450	3.39451	0	2
GPTSGPQSAPQIY@GPPQYNIQY@SSSAAVK	3	763473	12	Q96RT1-8_Y972	38.8275	Q96RT1-8	AC030_py_helafbspv_1mg_SrcNHS_1to4.2	1to4	2	1051.81	1051.8	3153.41	3153.4	2.71956	0	2
GPTSGPQSAPQIY@GPPQYNIQY@SSSAAVK	3	763473	12	Q96RT1-8_Y972	38.8275	Q96RT1-8	AC030_py_helafbspv_1mg_SrcNHS_1to4.2	1to4	2	1051.81	1051.8	3153.41	3153.4	2.66145	0	2
GIKPSPAPPPY@TPPTHVLQTQI	3	2214970	10	Q86YQ8_Y553	23.3435	Q86YQ8	AC030_py_helafbspv_1mg_SrcNHS_1to4.2	1to4	1	807.088	807.086	2419.25	2419.24	2.51026	0	2
GNFNY@IEFTR	2	446676	4	P19105_Y155	46.6769	P19105	AC030_py_helafbspv_1mg_SrcNHS_1to4.2	1to4	1	670.788	670.787	1340.57	1340.57	1.79788	0	2
KAPNASDFDQWEM*ETVY@SNSEVR	3	162849	16	O43303-2_Y109	14.4892	O43303-2	AC030_py_helafbspv_1mg_SrcNHS_1to4.2	1to4	1	933.726	933.725	2799.16	2799.16	1.30409	1	2
GLQSYY@AVAHAVTER	2	205376	5	Q9HBD4_Y732	16.224	Q9HBD4	AC030_py_helafbspv_1mg_SrcNHS_1to4.2	1to4	1	872.907	872.906	1744.81	1744.81	1.14216	0	2
VIQPHGGGSNPLEGTQHLQDVPY@VM*VR	4	37502900	22	Q14126_Y1013	55.3119	Q14126	AC030_py_helafbspv_1mg_SrcNHS_1to4.2	1to4	1	756.867	756.865	3024.45	3024.44	2.61638	0	2
VIQPHGGGSNPLEGTQHLQDVPY@VM*VR	4	37502900	22	Q14126_Y1013	55.3119	Q14126	AC030_py_helafbspv_1mg_SrcNHS_1to4.2	1to4	1	756.867	756.865	3024.45	3024.44	2.61638	0	2
VIQPHGGGSNPLEGTQHLQDVPY@VM*VR	3	20675400	22	Q14126_Y1013	87.9601	Q14126	AC030_py_helafbspv_1mg_SrcNHS_1to4.2	1to4	1	1008.82	1008.82	3024.45	3024.44	2.62154	0	2
IY@VLLR	2	312710	1	P84090_Y92	1000	P84090	AC030_py_helafbspv_1mg_SrcNHS_1to4.2	1to4	1	428.739	428.738	856.47	856.469	1.07641	0	2
VNLQM*VY@DSPLCR	2	177474	6	Q9Y285_Y488	23.3435	Q9Y285	AC030_py_helafbspv_1mg_SrcNHS_1to4.2	1to4	1	845.872	845.87	1690.74	1690.73	1.79223	0	2
TSQPEDLTDGSY@DDVLNAEQLQK	3	706854	11	Q8N2F6-3_Y89	13.2658	Q8N2F6-3	AC030_py_helafbspv_1mg_SrcNHS_1to4.2	1to4	1	882.723	882.72	2646.15	2646.15	2.87217	0	2
SWASPVY@TEADGTFSR	2	4217300	6	Q8WWI1-3_Y348	19.3315	Q8WWI1-3	AC030_py_helafbspv_1mg_SrcNHS_1to4.2	1to4	1	927.394	927.391	1853.78	1853.77	3.24188	0	2
SWASPVY@TEADGTFSR	2	4217300	6	Q8WWI1-3_Y348	19.3315	Q8WWI1-3	AC030_py_helafbspv_1mg_SrcNHS_1to4.2	1to4	1	927.394	927.391	1853.78	1853.77	3.27442	0	2
ANQQETEQFY@FTVR	2	513399	9	P0DJJ0_Y450	30.8348	P0DJJ0	AC030_py_helafbspv_1mg_SrcNHS_1to4.2	1to4	1	920.901	920.899	1840.79	1840.79	2.20816	0	2
KDVLTPSEAY@EELLNQR	3	163302	9	Q1MSJ5-1_Y212	31.8126	Q1MSJ5-1	AC030_py_helafbspv_1mg_SrcNHS_1to4.2	1to4	1	695.67	695.668	2084.99	2084.99	2.23813	1	2
AIY@SIVLK	2	592847	2	P20309_Y365	28.8739	P20309	AC030_py_helafbspv_1mg_SrcNHS_1to4.2	1to4	1	493.771	493.77	986.535	986.532	2.53559	0	2
TEGTY@DLPYWDR	2	278283	4	Q96PD2-2_Y565	16.224	Q96PD2-2	AC030_py_helafbspv_1mg_SrcNHS_1to4.2	1to4	1	798.326	798.324	1595.65	1595.64	2.4614	0	2
SHNVAAGSY@EAPLPPGSFHGDFAYGTYR	4	2214470	8	O15027-5_Y1212	13.4901	O15027-5	AC030_py_helafbspv_1mg_SrcNHS_1to4.2	1to4	1	762.84	762.838	3048.34	3048.33	2.39074	0	2
HDLYDIY@DLPDRGFEDHEPGPK	4	1657700	6	Q96K80_Y193	41.0292	Q96K80	AC030_py_helafbspv_1mg_SrcNHS_1to4.2	1to4	1	677.798	677.797	2708.17	2708.17	1.33226	1	2
LY@ATLGPNWR	2	190884	1	Q5JS13-7_Y351	48.874	Q5JS13-7	AC030_py_helafbspv_1mg_SrcNHS_1to4.2	1to4	1	635.803	635.803	1270.6	1270.6	1.20713	0	2
SWASPVY@TEADGTFSR	3	905023	6	Q8WWI1-3_Y348	26.5336	Q8WWI1-3	AC030_py_helafbspv_1mg_SrcNHS_1to4.2	1to4	1	618.598	618.596	1853.78	1853.77	2.08159	0	2
ANQQETEQFY@FTVR	3	142315	9	P0DJJ0_Y450	24.1536	P0DJJ0	AC030_py_helafbspv_1mg_SrcNHS_1to4.2	1to4	1	614.269	614.268	1840.79	1840.79	1.60353	0	2
NLLQM*TDVYY@SPTSVR	2	6174670	9	Q9ULI3_Y1331	16.224	Q9ULI3	AC030_py_helafbspv_1mg_SrcNHS_1to4.2	1to4	1	991.954	991.95	1982.9	1982.89	4.03497	0	2
SQSEYKPDTPQSGLEY@SGIQELEDR	3	2002950	15	Q16513-5_Y309	13.2658	Q16513-5	AC030_py_helafbspv_1mg_SrcNHS_1to4.2	1to4	1	979.435	979.433	2936.29	2936.28	2.2935	0	2
KYQEY@IPVQTGAHADLNPFYQK	3	565851	4	Q7Z478_Y811	64.4573	Q7Z478	AC030_py_helafbspv_1mg_SrcNHS_1to4.2	1to4	1	897.429	897.427	2690.27	2690.27	2.29099	1	2
IVATKPLY@VALAQR	3	223433	7	Q9H361_Y364	36.5564	Q9H361	AC030_py_helafbspv_1mg_SrcNHS_1to4.2	1to4	1	541.64	541.639	1622.91	1622.9	1.33422	0	2
KYQEY@IPVQTGAHADLNPFYQK	4	174750	4	Q7Z478_Y811	18.4726	Q7Z478	AC030_py_helafbspv_1mg_SrcNHS_1to4.2	1to4	1	673.323	673.322	2690.27	2690.27	2.26266	1	2
HDLYDIY@DLPDRGFEDHEPGPK	3	313400	6	Q96K80_Y193	33.4478	Q96K80	AC030_py_helafbspv_1mg_SrcNHS_1to4.2	1to4	1	903.395	903.394	2708.17	2708.17	1.42758	1	2
VSSTHY@YLLPERPPYLDK	3	601901	5	Q9UJM3_Y394	13.2658	Q9UJM3	AC030_py_helafbspv_1mg_SrcNHS_1to4.2	1to4	1	753.372	753.368	2258.1	2258.09	4.97629	0	2
RPIIQFVESGDDKNSNY@FSMDSM*EGK	3	283131	16	Q14134-2_Y93	18.3423	Q14134-2	AC030_py_helafbspv_1mg_SrcNHS_1to4.2	1to4	1	1030.78	1030.78	3090.33	3090.32	2.84585	1	2
TAEAQLAY@ELQGAR	2	155327	7	Q14254_Y241	83.2181	Q14254	AC030_py_helafbspv_1mg_SrcNHS_1to4.2	1to4	1	800.873	800.872	1600.74	1600.74	1.56392	0	2
AALDEAQGVGLDSTGYY@DQEIYGGSDSR	3	136341	16	O75533_Y39	13.2658	O75533	AC030_py_helafbspv_1mg_SrcNHS_1to4.2	1to4	1	1006.43	1006.43	3017.27	3017.27	-0.224557	0	2
IGPYPDY@SSSSY@IEDSIHHTDSIVK	4	209853	6	Q13873_Y546	21.1792	Q13873	AC030_py_helafbspv_1mg_SrcNHS_1to4.2	1to4	2	743.32	743.317	2970.26	2970.25	3.2782	0	2
RNPIY@SLIDK	2	552898	4	Q9H5J8_Y117	22.8533	Q9H5J8	AC030_py_helafbspv_1mg_SrcNHS_1to4.2	1to4	1	649.831	649.829	1298.65	1298.65	3.10619	1	2
RPSYAPPPTPAPATQM*PSTPGFVGYNPY@SHLAYNNYR	4	984373	27	Q969G3-2_Y31	14.966	Q969G3-2	AC030_py_helafbspv_1mg_SrcNHS_1to4.2	1to4	1	1044.74	1044.73	4175.92	4175.91	1.94068	0	2
KQSSDY@EELIQVLKK	3	267347	5	Q96SN8-4_Y550	20.1669	Q96SN8-4	AC030_py_helafbspv_1mg_SrcNHS_1to4.2	1to4	1	629.988	629.987	1887.95	1887.95	1.60744	2	2
TTSSAIY@MNLASHIQPGTVNR	3	4407130	6	Q8WXI9_Y317	38.5171	Q8WXI9	AC030_py_helafbspv_1mg_SrcNHS_1to4.2	1to4	1	781.039	781.038	2341.1	2341.1	1.40582	0	2
QWYESHY@ALPLGR	3	266747	6	Q5JR95_Y97	40.4561	Q5JR95	AC030_py_helafbspv_1mg_SrcNHS_1to4.2	1to4	1	567.26	567.259	1699.77	1699.76	2.19887	0	2
Y@EPIQATPPPPPLPSQY@AQPSQPVTSASLHIHSK	4	12905400	0	Q07157-2_Y1339	31.9355	Q07157-2	AC030_py_helafbspv_1mg_SrcNHS_1to4.2	1to4	2	956.712	956.709	3823.82	3823.81	3.03514	0	2
IRPGEY@EQFESTIGFK	3	22701700	5	Q9H4G0-4_Y312	142.629	Q9H4G0-4	AC030_py_helafbspv_1mg_SrcNHS_1to4.2	1to4	1	660.976	660.975	1980.91	1980.91	1.89114	0	2
IRPGEY@EQFESTIGFK	2	11256100	5	Q9H4G0-4_Y312	87.1563	Q9H4G0-4	AC030_py_helafbspv_1mg_SrcNHS_1to4.2	1to4	1	990.961	990.959	1980.92	1980.91	2.48395	0	2
TTSSAIY@MNLASHIQPGTVNR	2	243331	6	Q8WXI9_Y317	46.2407	Q8WXI9	AC030_py_helafbspv_1mg_SrcNHS_1to4.2	1to4	1	1171.06	1171.05	2341.11	2341.1	5.5296	0	2
HINLPLPAPHAQY@AIPNR	3	155618	12	P42694_Y1353	1000	P42694	AC030_py_helafbspv_1mg_SrcNHS_1to4.2	1to4	1	701.364	701.361	2102.08	2102.07	3.61249	0	2
GPTSGPQSAPQIY@GPPQYNIQY@SSSAAVK	3	763473	12	Q96RT1-8_Y972	46.7307	Q96RT1-8	AC030_py_helafbspv_1mg_SrcNHS_1to4.2	1to4	2	1051.81	1051.8	3153.41	3153.4	2.71956	0	2
GPTSGPQSAPQIY@GPPQYNIQY@SSSAAVK	3	763473	12	Q96RT1-8_Y972	46.7307	Q96RT1-8	AC030_py_helafbspv_1mg_SrcNHS_1to4.2	1to4	2	1051.81	1051.8	3153.41	3153.4	2.66145	0	2
YQTPYLSEETTY@LEPGK	2	333672	11	O94986_Y1590	16.224	O94986	AC030_py_helafbspv_1mg_SrcNHS_1to4.2	1to4	1	1049.97	1049.97	2098.94	2098.93	7.2878	0	2
TYGVVAQYYRPLHDEY@CFYNGK	3	380885	15	H0YAY3_Y147	21.5637	H0YAY3	AC030_py_helafbspv_1mg_SrcNHS_1to4.2	1to4	1	941.749	941.747	2823.23	2823.23	2.24276	0	2
KPALGFYDTSEENY@QALDADFRK	3	17610500	13	Q99459_Y232	76.1046	Q99459	AC030_py_helafbspv_1mg_SrcNHS_1to4.2	1to4	1	920.087	920.085	2758.25	2758.24	2.24798	1	2
VIQPHGGGSNPLEGTQHLQDVPY@VM*VR	4	52699600	22	Q14126_Y1013	58.3844	Q14126	AC030_py_helafbspv_1mg_SrcNHS_1to4.2	1to4	1	756.867	756.865	3024.45	3024.44	2.61638	0	2
VIQPHGGGSNPLEGTQHLQDVPY@VM*VR	4	52699600	22	Q14126_Y1013	58.3844	Q14126	AC030_py_helafbspv_1mg_SrcNHS_1to4.2	1to4	1	756.867	756.865	3024.45	3024.44	2.61638	0	2
VIQPHGGGSNPLEGTQHLQDVPY@VM*VR	3	32056900	22	Q14126_Y1013	64.1714	Q14126	AC030_py_helafbspv_1mg_SrcNHS_1to4.2	1to4	1	1008.82	1008.82	3024.45	3024.44	2.62154	0	2
VAHEDPMY@DIIR	2	1265860	7	Q8TA86_Y142	1000	Q8TA86	AC030_py_helafbspv_1mg_SrcNHS_1to4.2	1to4	1	769.841	769.839	1538.67	1538.67	2.40374	0	2
GT@RDDEY@DYLFK	3	547706	6	Q15907_Y8	41.7191	Q15907	AC030_py_helafbspv_1mg_SrcNHS_1to4.2	1to4	2	561.209	561.211	1681.61	1681.62	-2.72922	1	2
VGNYETDTNSSVDQEKFY@AELSDLKR	4	327064	17	Q8NDI1-3_Y550	24.4394	Q8NDI1-3	AC030_py_helafbspv_1mg_SrcNHS_1to4.2	1to4	1	772.854	772.85	3088.39	3088.38	4.98154	2	2
INENETLY@ENNECGKPPQSIHLIQFTR	3	173683	7	Q9UJW8_Y246	15.1757	Q9UJW8	AC030_py_helafbspv_1mg_SrcNHS_1to4.2	1to4	1	1108.85	1108.85	3324.54	3324.54	2.66412	0	2
VAHEDPMY@DIIR	3	494713	7	Q8TA86_Y142	1000	Q8TA86	AC030_py_helafbspv_1mg_SrcNHS_1to4.2	1to4	1	513.564	513.562	1538.68	1538.67	3.81971	0	2
SWASPVY@TEADGTFSR	2	4217300	6	Q8WWI1-3_Y348	13.24	Q8WWI1-3	AC030_py_helafbspv_1mg_SrcNHS_1to4.2	1to4	1	927.394	927.391	1853.78	1853.77	3.24188	0	2
SWASPVY@TEADGTFSR	2	4217300	6	Q8WWI1-3_Y348	13.24	Q8WWI1-3	AC030_py_helafbspv_1mg_SrcNHS_1to4.2	1to4	1	927.394	927.391	1853.78	1853.77	3.27442	0	2
KPALGFYDTSEENY@QALDADFRK	4	6344710	13	Q99459_Y232	52.4027	Q99459	AC030_py_helafbspv_1mg_SrcNHS_1to4.2	1to4	1	690.318	690.315	2758.25	2758.24	3.63492	1	2
GHY@EFPVVDDLSSGDTK	3	522189	2	Q9HCM3-4_Y329	87.3975	Q9HCM3-4	AC030_py_helafbspv_1mg_SrcNHS_1to4.2	1to4	1	649.28	649.279	1945.83	1945.82	2.24402	0	2
VSSTHY@Y@LLPERPPYLDK	3	209885	5	Q9UJM3_Y394	23.6387	Q9UJM3	AC030_py_helafbspv_1mg_SrcNHS_1to4.2	1to4	2	780.028	780.023	2338.07	2338.06	6.23112	0	2
VSSTHY@Y@LLPERPPYLDK	3	209885	6	Q9UJM3_Y395	24.4138	Q9UJM3	AC030_py_helafbspv_1mg_SrcNHS_1to4.2	1to4	2	780.028	780.023	2338.07	2338.06	6.23112	0	2
AQPPDY@TFPSGSGAHFPQVPGGAVR	2	193331	5	Q9BTU6_Y18	13.24	Q9BTU6	AC030_py_helafbspv_1mg_SrcNHS_1to4.2	1to4	1	1310.61	1310.6	2620.21	2620.2	3.26643	0	2
RNY@GGVY@VGLPSEAVNM*VSSQTK	3	132023	2	Q8TAD7_Y38	51.3895	Q8TAD7	AC030_py_helafbspv_1mg_SrcNHS_1to4.2	1to4	2	878.057	878.055	2632.16	2632.15	2.19765	1	2
RNY@GGVY@VGLPSEAVNM*VSSQTK	3	132023	6	Q8TAD7_Y42	45.8308	Q8TAD7	AC030_py_helafbspv_1mg_SrcNHS_1to4.2	1to4	2	878.057	878.055	2632.16	2632.15	2.19765	1	2
GILHLSPDVY@QEM*EASR	3	291724	9	Q9NUL3-4_Y223	44.7336	Q9NUL3-4	AC030_py_helafbspv_1mg_SrcNHS_1to4.2	1to4	1	680.976	680.975	2040.91	2040.91	2.60264	0	2
GSPHY@FSPFRPY	2	1324980	4	Q13242_Y214	42.6519	Q13242	AC030_py_helafbspv_1mg_SrcNHS_1to4.2	1to4	1	767.83	767.829	1534.65	1534.65	1.14218	0	2
GSPHY@FSPFRPY	3	1221060	4	Q13242_Y214	34.9779	Q13242	AC030_py_helafbspv_1mg_SrcNHS_1to4.2	1to4	1	512.224	512.222	1534.66	1534.65	3.03904	0	2
KSQSWY@NVLSPTYK	3	407051	5	Q3KR37-2_Y44	17.994	Q3KR37-2	AC030_py_helafbspv_1mg_SrcNHS_1to4.2	1to4	1	594.283	594.282	1780.84	1780.83	2.61435	1	2
SHNVAAGSY@EAPLPPGSFHGDFAYGTYR	3	3976970	8	O15027-5_Y1212	14.4892	O15027-5	AC030_py_helafbspv_1mg_SrcNHS_1to4.2	1to4	1	1016.78	1016.78	3048.34	3048.33	2.2758	0	2
SHNVAAGSY@EAPLPPGSFHGDFAYGTYR	4	2214470	8	O15027-5_Y1212	14.966	O15027-5	AC030_py_helafbspv_1mg_SrcNHS_1to4.2	1to4	1	762.84	762.838	3048.34	3048.33	2.39074	0	2
KSQSWY@NVLSPTYK	2	480376	5	Q3KR37-2_Y44	45.7067	Q3KR37-2	AC030_py_helafbspv_1mg_SrcNHS_1to4.2	1to4	1	890.922	890.919	1780.84	1780.83	3.71918	1	2
NAEDCLY@ELPENIR	2	16631200	6	Q9NZ63_Y147	1000	Q9NZ63	AC030_py_helafbspv_1mg_SrcNHS_1to4.2	1to4	1	908.388	908.385	1815.77	1815.76	4.02086	0	2
GSHQISLDNPDY@QQDFFPK	3	7230890	11	P00533_Y1172	79.8435	P00533	AC030_py_helafbspv_1mg_SrcNHS_1to4.2	1to4	1	772.674	772.67	2316.01	2316	4.18288	0	2
GHY@EFPVVDDLSSGDTK	2	214505	2	Q9HCM3-4_Y329	174.154	Q9HCM3-4	AC030_py_helafbspv_1mg_SrcNHS_1to4.2	1to4	1	973.418	973.414	1945.83	1945.82	3.91353	0	2
SPFIY@SPIIAHNR	3	175168	4	Q96Q05-3_Y564	28.5005	Q96Q05-3	AC030_py_helafbspv_1mg_SrcNHS_1to4.2	1to4	1	532.266	532.264	1594.78	1594.78	3.89216	0	2
EEADY@EDDFLEYDQEHIR	3	180960	4	Q9UPY3-2_Y1438	59.8399	Q9UPY3-2	AC030_py_helafbspv_1mg_SrcNHS_1to4.2	1to4	1	799.314	799.313	2395.93	2395.92	1.84908	0	2
SVY@FKPSLTPSGEFR	3	152862	2	P49790_Y382	24.7613	P49790	AC030_py_helafbspv_1mg_SrcNHS_1to4.2	1to4	1	598.956	598.954	1794.85	1794.85	3.80217	0	2
LPPQQHIY@AYPQQMHTPPVQSSSACM*FSQEM*Y@GPPALR	4	226241	31	P49792_Y939	17.1233	P49792	AC030_py_helafbspv_1mg_SrcNHS_1to4.2	1to4	2	1142	1142	4564.97	4564.96	1.226	0	2
GSFAFDSPHHY@TPIEGTPYCFSR	3	2993350	10	P25054-2_Y1745	51.6432	P25054-2	AC030_py_helafbspv_1mg_SrcNHS_1to4.2	1to4	1	918.391	918.388	2753.16	2753.15	3.67454	0	2
RPSYAPPPTPAPATQM*PSTPGFVGYNPY@SHLAYNNYR	4	984373	27	Q969G3-2_Y31	13.4901	Q969G3-2	AC030_py_helafbspv_1mg_SrcNHS_1to4.2	1to4	1	1044.74	1044.73	4175.92	4175.91	1.94068	0	2
GPTSGPQSAPQIY@GPPQYNIQY@SSSAAVK	3	165465	12	Q96RT1-8_Y972	20.7154	Q96RT1-8	AC030_py_helafbspv_1mg_SrcNHS_1to4.2	1to4	2	1051.81	1051.8	3153.41	3153.4	2.71956	0	2
GPTSGPQSAPQIY@GPPQYNIQY@SSSAAVK	3	165465	12	Q96RT1-8_Y972	20.7154	Q96RT1-8	AC030_py_helafbspv_1mg_SrcNHS_1to4.2	1to4	2	1051.81	1051.8	3153.41	3153.4	2.66145	0	2
LNETELTDLEGQQESPPKNY@LCIEEEK	3	655951	19	Q9ULF5_Y596	38.6171	Q9ULF5	AC030_py_helafbspv_1mg_SrcNHS_1to4.2	1to4	1	1096.17	1096.16	3286.48	3286.47	3.8364	1	2
GSHQISLDNPDY@QQDFFPK	2	630975	11	P00533_Y1172	126.463	P00533	AC030_py_helafbspv_1mg_SrcNHS_1to4.2	1to4	1	1158.51	1158.5	2316	2316	3.16313	0	2
EQAFY@NMLR	2	296472	4	Q6ZS17-3_Y374	1000	Q6ZS17-3	AC030_py_helafbspv_1mg_SrcNHS_1to4.2	1to4	1	626.267	626.265	1251.53	1251.52	3.77395	0	2
AQSSLGY@IPLM*R	2	428332	6	Q9BZL6_Y378	35.8197	Q9BZL6	AC030_py_helafbspv_1mg_SrcNHS_1to4.2	1to4	1	716.341	716.339	1431.67	1431.67	3.00695	0	2
GAM*AATY@SALNSSKPTPQLKPIESSILAQR	3	147108	6	Q5SVM7_Y61	32.3958	Q5SVM7	AC030_py_helafbspv_1mg_SrcNHS_1to4.2	1to4	1	1076.22	1076.21	3226.63	3226.62	4.18236	0	2
AGATASKEPPLYYGVCPVY@EDVPAR	3	1484200	18	Q86XL3-2_Y206	124.374	Q86XL3-2	AC030_py_helafbspv_1mg_SrcNHS_1to4.2	1to4	1	930.768	930.766	2790.29	2790.28	1.72617	1	2
THAVSVSETDDY@AEIIDEEDTYTMPSTR	3	325181	11	Q8IYN9_Y397	17.3201	Q8IYN9	AC030_py_helafbspv_1mg_SrcNHS_1to4.2	1to4	1	1085.79	1085.79	3255.36	3255.36	2.53681	0	2
DPGVITY@DLPTPPGEK	2	252062	6	Q5SP20_Y280	28.8739	Q5SP20	AC030_py_helafbspv_1mg_SrcNHS_1to4.2	1to4	1	889.918	889.916	1778.83	1778.82	1.88107	0	2
TY@DLLFK	2	161647	1	P61026_Y6	16.2503	P61026	AC030_py_helafbspv_1mg_SrcNHS_1to4.2	1to4	1	490.232	490.23	979.456	979.454	2.71096	0	2
NVPPPSIEPLTPPPQY@DEVQEK	3	539464	15	Q9NW97_Y239	68.5409	Q9NW97	AC030_py_helafbspv_1mg_SrcNHS_1to4.2	1to4	1	852.079	852.075	2554.22	2554.21	4.48824	0	2
QKELEEIY@MLPR	3	187029	7	O14647-2_Y1068	1000	O14647-2	AC030_py_helafbspv_1mg_SrcNHS_1to4.2	1to4	1	543.599	543.597	1628.78	1628.78	5.12203	1	2
IRPGEY@EQFESTIGFK	3	22701700	5	Q9H4G0-4_Y312	111.687	Q9H4G0-4	AC030_py_helafbspv_1mg_SrcNHS_1to4.2	1to4	1	660.976	660.975	1980.91	1980.91	1.89114	0	2
IRPGEY@EQFESTIGFK	2	11256100	5	Q9H4G0-4_Y312	80.6838	Q9H4G0-4	AC030_py_helafbspv_1mg_SrcNHS_1to4.2	1to4	1	990.961	990.959	1980.92	1980.91	2.48395	0	2
QKELEEIY@MLPR	2	258491	7	O14647-2_Y1068	1000	O14647-2	AC030_py_helafbspv_1mg_SrcNHS_1to4.2	1to4	1	814.894	814.891	1628.78	1628.78	3.63544	1	2
GPNGRDPLLEVY@DVPPSVEK	3	357612	11	P56945-2_Y305	42.6352	P56945-2	AC030_py_helafbspv_1mg_SrcNHS_1to4.2	1to4	1	754.37	754.366	2261.09	2261.08	4.14386	1	2
n#SYPADDYESEAAYDPY@AYPSDYDMHTGDPK	3	313160	15	Q9Y262_Y17	20.5682	Q9Y262	AC030_py_helafbspv_1mg_SrcNHS_1to4.2	1to4	1	1185.79	1185.79	3555.35	3555.34	2.23649	0	2
n#SYPADDYESEAAYDPY@AYPSDYDMHTGDPK	3	313160	15	Q9Y262_Y17	20.5682	Q9Y262	AC030_py_helafbspv_1mg_SrcNHS_1to4.2	1to4	1	1185.79	1185.79	3555.35	3555.34	2.23649	0	2
FNSLPQY@SPVTFDR	2	446078	6	Q8WY36-2_Y703	16.224	Q8WY36-2	AC030_py_helafbspv_1mg_SrcNHS_1to4.2	1to4	1	875.898	875.895	1750.79	1750.78	3.26864	0	2
AATSGVPSIY@APST@YAHLSPAK	3	35757400	9	Q86X29-3_Y304	31.5052	Q86X29-3	AC030_py_helafbspv_1mg_SrcNHS_1to4.2	1to4	2	783.693	783.69	2349.06	2349.06	3.27014	0	2
LY@DLPDEPFTR	2	7276090	1	Q96NW4_Y928	123.518	Q96NW4	AC030_py_helafbspv_1mg_SrcNHS_1to4.2	1to4	1	723.324	723.321	1445.64	1445.63	3.77908	0	2
LSSTDDGY@IDLQFK	2	1345740	7	Q96A57-2_Y92	54.6414	Q96A57-2	AC030_py_helafbspv_1mg_SrcNHS_1to4.2	1to4	1	841.374	841.371	1681.74	1681.74	3.53529	0	2
n#M*NHIVQTFSPVNSGQPPNY@EM*LK	3	2097750	18	Q01629_Y19	28.2181	Q01629	AC030_py_helafbspv_1mg_SrcNHS_1to4.2	1to4	1	929.086	929.084	2785.24	2785.24	2.49206	0	2
n#M*NHIVQTFSPVNSGQPPNY@EM*LK	3	2097750	18	Q01629_Y19	28.2181	Q01629	AC030_py_helafbspv_1mg_SrcNHS_1to4.2	1to4	1	929.086	929.084	2785.24	2785.24	2.49206	0	2
VIQPHGGGSNPLEGTQHLQDVPY@VM*VR	4	52699600	22	Q14126_Y1013	52.6286	Q14126	AC030_py_helafbspv_1mg_SrcNHS_1to4.2	1to4	1	756.867	756.865	3024.45	3024.44	2.61638	0	2
VIQPHGGGSNPLEGTQHLQDVPY@VM*VR	4	52699600	22	Q14126_Y1013	52.6286	Q14126	AC030_py_helafbspv_1mg_SrcNHS_1to4.2	1to4	1	756.867	756.865	3024.45	3024.44	2.61638	0	2
HTPFY@ALPSSLER	2	1145490	4	Q9ULM3_Y398	65.1556	Q9ULM3	AC030_py_helafbspv_1mg_SrcNHS_1to4.2	1to4	1	799.377	799.374	1597.75	1597.74	3.04112	0	2
VIQPHGGGSNPLEGTQHLQDVPY@VM*VR	3	32056900	22	Q14126_Y1013	49.0591	Q14126	AC030_py_helafbspv_1mg_SrcNHS_1to4.2	1to4	1	1008.82	1008.82	3024.45	3024.44	2.62154	0	2
HTPFY@ALPSSLER	3	747738	4	Q9ULM3_Y398	15.0073	Q9ULM3	AC030_py_helafbspv_1mg_SrcNHS_1to4.2	1to4	1	533.254	533.252	1597.75	1597.74	3.37425	0	2
NVALLSQLY@HSPAR	2	3201970	8	Q15717_Y200	37.4092	Q15717	AC030_py_helafbspv_1mg_SrcNHS_1to4.2	1to4	1	824.918	824.914	1648.83	1648.82	4.4659	0	2
LETNY@SFTHSEPLSTIKNEETIEPDKTY@ENVLSSR	4	1476900	4	Q49A88-6_Y660	14.2316	Q49A88-6	AC030_py_helafbspv_1mg_SrcNHS_1to4.2	1to4	2	1058.73	1058.73	4231.91	4231.9	2.64089	2	2
KPALGFYDTSEENY@QALDADFRK	3	17610500	13	Q99459_Y232	90.3488	Q99459	AC030_py_helafbspv_1mg_SrcNHS_1to4.2	1to4	1	920.087	920.085	2758.25	2758.24	2.24798	1	2
RPSYAPPPTPAPATQM*PSTPGFVGYNPY@SHLAYNNYR	4	677944	27	Q969G3-2_Y31	19.1895	Q969G3-2	AC030_py_helafbspv_1mg_SrcNHS_1to4.2	1to4	1	1044.74	1044.73	4175.92	4175.91	1.94068	0	2
VIQPHGGGSNPLEGTQHLQDVPY@VM*VR	4	52699600	22	Q14126_Y1013	44.4721	Q14126	AC030_py_helafbspv_1mg_SrcNHS_1to4.2	1to4	1	756.867	756.865	3024.45	3024.44	2.61638	0	2
VIQPHGGGSNPLEGTQHLQDVPY@VM*VR	4	52699600	22	Q14126_Y1013	44.4721	Q14126	AC030_py_helafbspv_1mg_SrcNHS_1to4.2	1to4	1	756.867	756.865	3024.45	3024.44	2.61638	0	2
DPHY@QDPHSTAVGNPEYLNTVQPTCVNSTFDSPAHWAQK	4	1033060	3	P00533_Y1125	30.6121	P00533	AC030_py_helafbspv_1mg_SrcNHS_1to4.2	1to4	1	1123	1123	4488.98	4488.96	3.69546	0	2
VIQPHGGGSNPLEGTQHLQDVPY@VM*VR	3	32056900	22	Q14126_Y1013	36.6528	Q14126	AC030_py_helafbspv_1mg_SrcNHS_1to4.2	1to4	1	1008.82	1008.82	3024.45	3024.44	2.62154	0	2
AMNGNLSNM*Y@EVLNNNEESLTCGIEQHTGENVSR	4	332252	9	Q8N8Q9-2_Y309	17.0866	Q8N8Q9-2	AC030_py_helafbspv_1mg_SrcNHS_1to4.2	1to4	1	980.921	980.918	3920.66	3920.65	2.3952	0	2
ASSESSY@LSILPK	2	1116530	6	Q86SQ0-3_Y594	13.24	Q86SQ0-3	AC030_py_helafbspv_1mg_SrcNHS_1to4.2	1to4	1	731.35	731.347	1461.69	1461.69	3.02865	0	2
ALSNLESIPGGY@NALR	2	300908	11	Q9UMX0-2_Y269	23.3465	Q9UMX0-2	AC030_py_helafbspv_1mg_SrcNHS_1to4.2	1to4	1	877.929	877.927	1754.85	1754.85	2.52925	0	2
VIQPHGGGSNPLEGTQHLQDVPY@VMVR	3	16945000	22	Q14126_Y1013	59.8399	Q14126	AC030_py_helafbspv_1mg_SrcNHS_1to4.2	1to4	1	1003.49	1003.49	3008.46	3008.44	3.39947	0	2
RKEDLLDQLKQEGQVGHY@ELVM*PQAN	4	4268520	17	O15226_Y682	1000	O15226	AC030_py_helafbspv_1mg_SrcNHS_1to4.2	1to4	1	784.382	784.38	3134.51	3134.5	2.89846	3	2
VYAPASTLVDQPY@ANEGTVVVTER	2	287466	12	Q14126_Y979	42.0735	Q14126	AC030_py_helafbspv_1mg_SrcNHS_1to4.2	1to4	1	1330.14	1330.14	2659.28	2659.27	3.72342	0	2
RPIIQFVESGDDKNSNY@FSM*DSMEGK	3	322143	16	Q14134-2_Y93	16.3787	Q14134-2	AC030_py_helafbspv_1mg_SrcNHS_1to4.2	1to4	1	1030.78	1030.78	3090.34	3090.32	4.38545	1	2
AAGLEPVGHY@EEVELTETSVNVGPER	3	3936500	9	Q9UBS0_Y45	120.508	Q9UBS0	AC030_py_helafbspv_1mg_SrcNHS_1to4.2	1to4	1	954.782	954.778	2862.33	2862.32	3.89373	0	2
LEIGVQSVY@EDVAR	2	834831	8	Q9H9T3-2_Y237	24.7542	Q9H9T3-2	AC030_py_helafbspv_1mg_SrcNHS_1to4.2	1to4	1	829.398	829.395	1657.79	1657.78	2.91718	0	2
THLIQEDILPY@CRPTFPTSNNPR	4	291494	10	Q9Y6N7-5_Y1542	22.9835	Q9Y6N7-5	AC030_py_helafbspv_1mg_SrcNHS_1to4.2	1to4	1	713.094	713.091	2849.35	2849.34	3.20049	0	2
KPALGFYDTSEENY@QALDADFRK	3	17610500	13	Q99459_Y232	70.603	Q99459	AC030_py_helafbspv_1mg_SrcNHS_1to4.2	1to4	1	920.087	920.085	2758.25	2758.24	2.24798	1	2
WDCESICSTY@SNLYNHPQLIK	3	1102600	9	Q96GA3_Y357	15.4977	Q96GA3	AC030_py_helafbspv_1mg_SrcNHS_1to4.2	1to4	1	903.392	903.389	2708.16	2708.15	3.22304	0	2
ERVTPPEGY@EVVTVFPK	3	4722350	8	O00151_Y321	92.2017	O00151	AC030_py_helafbspv_1mg_SrcNHS_1to4.2	1to4	1	676.337	676.334	2027	2026.99	3.86198	1	2
QYEQQTY@QVIPEVIK	2	548738	6	Q9Y262_Y45	16.224	Q9Y262	AC030_py_helafbspv_1mg_SrcNHS_1to4.2	1to4	1	973.474	973.469	1945.94	1945.93	5.27903	0	2
QYEQQTY@QVIPEVIK	3	671084	6	Q9Y262_Y45	21.3031	Q9Y262	AC030_py_helafbspv_1mg_SrcNHS_1to4.2	1to4	1	649.318	649.315	1945.94	1945.93	4.58019	0	2
ERVTPPEGY@EVVTVFPK	2	2058540	8	O00151_Y321	48.1596	O00151	AC030_py_helafbspv_1mg_SrcNHS_1to4.2	1to4	1	1014	1014	2027	2026.99	3.81015	1	2
TFGY@NTIDVVPTY@EHYANSTQPGEPR	3	1965530	3	P55017-3_Y58	13.4901	P55017-3	AC030_py_helafbspv_1mg_SrcNHS_1to4.2	1to4	2	1039.44	1039.44	3116.32	3116.31	4.1147	0	2
VISANPY@LGGTSNGYAHPSGTALHY@DDVPCINGSLK	4	886549	6	Q8N556_Y483	41.7532	Q8N556	AC030_py_helafbspv_1mg_SrcNHS_1to4.2	1to4	2	977.188	977.187	3905.73	3905.72	1.58746	0	2
VISANPY@LGGTSNGYAHPSGTALHY@DDVPCINGSLK	4	886549	24	Q8N556_Y501	33.5989	Q8N556	AC030_py_helafbspv_1mg_SrcNHS_1to4.2	1to4	2	977.188	977.187	3905.73	3905.72	1.58746	0	2
QDY@DLMVFPESDSQKR	2	176570	2	O00443_Y73	44.7336	O00443	AC030_py_helafbspv_1mg_SrcNHS_1to4.2	1to4	1	1019.42	1019.43	2037.84	2037.86	-11.9131	1	2
SHNVAAGS@YEAPLPPGSFHGDFAY@GTYR	4	242225	23	O15027-5_Y1227	13.3267	O15027-5	AC030_py_helafbspv_1mg_SrcNHS_1to4.2	1to4	2	782.832	782.83	3128.3	3128.3	2.34193	0	2
YVELFLNSTAGASGGAY@EHR	3	223997	16	P31943_Y372	18.1097	P31943	AC030_py_helafbspv_1mg_SrcNHS_1to4.2	1to4	1	741.339	741.335	2222	2221.99	5.03953	0	2
AQSSLGY@IPLM*R	2	428332	6	Q9BZL6_Y378	30.6566	Q9BZL6	AC030_py_helafbspv_1mg_SrcNHS_1to4.2	1to4	1	716.341	716.339	1431.67	1431.67	3.00695	0	2
LQESTQTVQALQY@STVDGPLTASK	3	141307	12	Q5VT25-6_Y474	21.3031	Q5VT25-6	AC030_py_helafbspv_1mg_SrcNHS_1to4.2	1to4	1	882.431	882.428	2645.28	2645.27	2.65857	0	2
SVDY@VLFR	2	907818	3	P81408-2_Y265	64.5626	P81408-2	AC030_py_helafbspv_1mg_SrcNHS_1to4.2	1to4	1	539.754	539.752	1078.5	1078.5	3.26445	0	2
n#M*DAATLTY@DTLR	2	1084530	7	Q9Y4P1-6_Y8	16.224	Q9Y4P1-6	AC030_py_helafbspv_1mg_SrcNHS_1to4.2	1to4	1	754.822	754.821	1508.64	1508.63	2.1727	0	2
n#M*DAATLTY@DTLR	2	1084530	7	Q9Y4P1-6_Y8	16.224	Q9Y4P1-6	AC030_py_helafbspv_1mg_SrcNHS_1to4.2	1to4	1	754.822	754.821	1508.64	1508.63	2.1727	0	2
LPS@SPVY@EDAASFK	2	149159	6	Q14247-3_Y384	15.1757	Q14247-3	AC030_py_helafbspv_1mg_SrcNHS_1to4.2	1to4	2	835.843	835.841	1670.68	1670.68	2.79478	0	2
ASTYGLNY@SLLQPSGGR	2	511035	7	H3BQM0_Y92	16.224	H3BQM0	AC030_py_helafbspv_1mg_SrcNHS_1to4.2	1to4	1	932.438	932.436	1863.87	1863.86	2.63181	0	2
IRPGEY@EQFESTIGFK	3	22701700	5	Q9H4G0-4_Y312	123.414	Q9H4G0-4	AC030_py_helafbspv_1mg_SrcNHS_1to4.2	1to4	1	660.976	660.975	1980.91	1980.91	1.89114	0	2
Y@EPIQATPPPPPLPSQY@AQPSQPVTSASLHIHSK	4	12905400	0	Q07157-2_Y1339	20.1921	Q07157-2	AC030_py_helafbspv_1mg_SrcNHS_1to4.2	1to4	2	956.712	956.709	3823.82	3823.81	3.03514	0	2
LLGSVDY@DGINDAITR	2	189677	6	O00750_Y228	46.2407	O00750	AC030_py_helafbspv_1mg_SrcNHS_1to4.2	1to4	1	901.422	901.422	1801.84	1801.84	0.368307	0	2
IKPSSSANAIY@SLAARPLPVPK	3	662689	10	P22681_Y674	13.145	P22681	AC030_py_helafbspv_1mg_SrcNHS_1to4.2	1to4	1	787.432	787.429	2360.28	2360.27	3.03053	0	2
LPPQQHIY@AYPQQMHTPPVQSSSACM*FSQEM*Y@GPPALR	4	692372	31	P49792_Y939	17.1233	P49792	AC030_py_helafbspv_1mg_SrcNHS_1to4.2	1to4	2	1142	1142	4564.97	4564.96	1.226	0	2
IRPGEY@EQFESTIGFK	2	11256100	5	Q9H4G0-4_Y312	28.6735	Q9H4G0-4	AC030_py_helafbspv_1mg_SrcNHS_1to4.2	1to4	1	990.961	990.959	1980.92	1980.91	2.48395	0	2
SQYY@STVGGSHPHSEQYPDLLPLEAR	3	2784270	3	Q6XZF7_Y430	32.3958	Q6XZF7	AC030_py_helafbspv_1mg_SrcNHS_1to4.2	1to4	1	1004.46	1004.46	3011.36	3011.36	2.36379	0	2
DPHY@QDPHSTAVGNPEYLNT@VQPTCVNSTFDSPAHWAQK	4	1079550	3	P00533_Y1125	16.6746	P00533	AC030_py_helafbspv_1mg_SrcNHS_1to4.2	1to4	2	1142.99	1142.99	4568.95	4568.93	3.74617	0	2
LY@DLPDEPFTR	2	7276090	1	Q96NW4_Y928	94.2853	Q96NW4	AC030_py_helafbspv_1mg_SrcNHS_1to4.2	1to4	1	723.324	723.321	1445.64	1445.63	3.77908	0	2
ELFDDPSY@VNVQNLDK	2	627478	7	Q5T188_Y181	16.224	Q5T188	AC030_py_helafbspv_1mg_SrcNHS_1to4.2	1to4	1	988.441	988.438	1975.87	1975.87	2.95162	0	2
QRPYSVAVPAFSQGLDDY@GAR	3	271392	17	Q9UQB8-6_Y506	22.9835	Q9UQB8-6	AC030_py_helafbspv_1mg_SrcNHS_1to4.2	1to4	1	793.041	793.037	2377.11	2377.1	4.80261	0	2
QRPY@SVAVPAFSQGLDDY@GAR	3	605227	17	Q9UQB8-6_Y506	16.618	Q9UQB8-6	AC030_py_helafbspv_1mg_SrcNHS_1to4.2	1to4	2	819.695	819.693	2457.07	2457.06	2.57698	0	2
YVDS@EGHLY@TVPIR	3	0	8	Q03135_Y14	15.4977	Q03135	AC030_py_helafbspv_1mg_SrcNHS_1to4.2	1to4	2	603.589	603.593	1808.75	1808.77	-6.57878	0	2
RGFFICDQPYEPVSPY@SCK	3	167377	15	P07814_Y690	18.3423	P07814	AC030_py_helafbspv_1mg_SrcNHS_1to4.2	1to4	1	810.684	810.681	2430.04	2430.03	3.7735	1	2
FPGFAKPGTEQY@LLAK	3	2037140	11	Q9Y5X1_Y219	28.4024	Q9Y5X1	AC030_py_helafbspv_1mg_SrcNHS_1to4.2	1to4	1	616.312	616.309	1846.92	1846.91	4.78599	0	2
QLVKPEQLPIY@TAPPLQSK	3	274250	10	Q6UXV4_Y44	13.2658	Q6UXV4	AC030_py_helafbspv_1mg_SrcNHS_1to4.2	1to4	1	744.069	744.068	2230.19	2230.19	1.98189	0	2
GPTSGPQSAPQIY@GPPQYNIQYSS@SAAVK	3	194910	12	Q96RT1-8_Y972	29.2773	Q96RT1-8	AC030_py_helafbspv_1mg_SrcNHS_1to4.2	1to4	2	1051.81	1051.8	3153.4	3153.4	1.55902	0	2
FPGFAKPGTEQY@LLAK	2	719636	11	Q9Y5X1_Y219	29.6411	Q9Y5X1	AC030_py_helafbspv_1mg_SrcNHS_1to4.2	1to4	1	923.963	923.961	1846.92	1846.91	2.68247	0	2
LETILSLCAEY@TKPDSR	3	339131	10	Q86SQ0-3_Y487	23.7506	Q86SQ0-3	AC030_py_helafbspv_1mg_SrcNHS_1to4.2	1to4	1	692.664	692.662	2075.98	2075.97	2.84794	0	2
VIQPHGGGSNPLEGTQHLQDVPY@VM*VR	4	331736	22	Q14126_Y1013	37.3753	Q14126	AC030_py_helafbspv_1mg_SrcNHS_1to4.2	1to4	1	756.867	756.865	3024.45	3024.44	2.61638	0	2
VIQPHGGGSNPLEGTQHLQDVPY@VM*VR	4	331736	22	Q14126_Y1013	37.3753	Q14126	AC030_py_helafbspv_1mg_SrcNHS_1to4.2	1to4	1	756.867	756.865	3024.45	3024.44	2.61638	0	2
IAAYAY@SALSQIR	2	2466720	5	Q6IAA8_Y140	20.3546	Q6IAA8	AC030_py_helafbspv_1mg_SrcNHS_1to4.2	1to4	1	753.873	753.871	1506.74	1506.74	2.70868	0	2
GHTNAGDAIY@EVVSLQR	3	869087	9	Q5R372-4_Y455	56.7749	Q5R372-4	AC030_py_helafbspv_1mg_SrcNHS_1to4.2	1to4	1	637.301	637.298	1909.89	1909.88	3.77896	0	2
IAAYAY@SALSQIR	3	1188490	5	Q6IAA8_Y140	24.1536	Q6IAA8	AC030_py_helafbspv_1mg_SrcNHS_1to4.2	1to4	1	502.918	502.917	1506.74	1506.74	2.73868	0	2
RPVSPY@SGYNGQLLTSVY@QPTEM*ALM*HK	3	224376	17	Q9NQ84-2_Y382	17.3201	Q9NQ84-2	AC030_py_helafbspv_1mg_SrcNHS_1to4.2	1to4	2	1120.5	1120.5	3359.49	3359.49	1.33195	0	2
GHTNAGDAIY@EVVSLQR	2	3504360	9	Q5R372-4_Y455	48.9873	Q5R372-4	AC030_py_helafbspv_1mg_SrcNHS_1to4.2	1to4	1	955.447	955.444	1909.89	1909.88	2.82957	0	2
TFGYNTIDVVPTY@EHY@ANSTQPGEPR	3	1965530	12	P55017-3_Y67	21.3031	P55017-3	AC030_py_helafbspv_1mg_SrcNHS_1to4.2	1to4	2	1039.44	1039.44	3116.31	3116.31	2.11844	0	2
TFGYNTIDVVPTY@EHY@ANSTQPGEPR	3	1965530	15	P55017-3_Y70	24.0201	P55017-3	AC030_py_helafbspv_1mg_SrcNHS_1to4.2	1to4	2	1039.44	1039.44	3116.31	3116.31	2.11844	0	2
LPPQQHIY@AYPQQMHTPPVQSSSACM*FSQEM*Y@GPPALR	4	692372	7	P49792_Y915	13.4299	P49792	AC030_py_helafbspv_1mg_SrcNHS_1to4.2	1to4	2	1142	1142	4564.97	4564.96	1.226	0	2
LPPQQHIY@AYPQQMHTPPVQSSSACM*FSQEM*Y@GPPALR	4	692372	31	P49792_Y939	21.2567	P49792	AC030_py_helafbspv_1mg_SrcNHS_1to4.2	1to4	2	1142	1142	4564.97	4564.96	1.226	0	2
LY@DLPDEPFTR	2	7276090	1	Q96NW4_Y928	58.5514	Q96NW4	AC030_py_helafbspv_1mg_SrcNHS_1to4.2	1to4	1	723.324	723.321	1445.64	1445.63	3.77908	0	2
SWASLFHDSKPSSSSPVAY@VETK	3	616924	18	Q14694-3_Y363	26.3152	Q14694-3	AC030_py_helafbspv_1mg_SrcNHS_1to4.2	1to4	1	864.069	864.067	2590.19	2590.19	2.89792	0	2
IRPGEY@EQFESTIGFK	3	22701700	5	Q9H4G0-4_Y312	39.0749	Q9H4G0-4	AC030_py_helafbspv_1mg_SrcNHS_1to4.2	1to4	1	660.976	660.975	1980.91	1980.91	1.89114	0	2
SKY@DEIFYNLAPADGK	2	970797	2	Q9NZN4_Y453	14.4894	Q9NZN4	AC030_py_helafbspv_1mg_SrcNHS_1to4.2	1to4	1	955.935	955.932	1910.86	1910.86	2.76536	1	2
DHGLLIY@HIPQVEPR	3	717318	6	Q9Y676_Y165	1000	Q9Y676	AC030_py_helafbspv_1mg_SrcNHS_1to4.2	1to4	1	622.982	622.98	1866.93	1866.93	3.38105	0	2
INLPDKNVPPPSIEPLT@PPPQY@DEVQEK	3	493939	21	Q9NW97_Y239	62.1414	Q9NW97	AC030_py_helafbspv_1mg_SrcNHS_1to4.2	1to4	2	1105.53	1105.53	3314.57	3314.56	1.74588	1	2
RPTFVPQWY@VQQMK	3	196762	8	Q7Z2W4-5_Y151	55.4406	Q7Z2W4-5	AC030_py_helafbspv_1mg_SrcNHS_1to4.2	1to4	1	629.973	629.971	1887.91	1887.9	4.36156	0	2
YQEY@IPVQTGAHADLNPFYQK	3	1197280	3	Q7Z478_Y811	42.6887	Q7Z478	AC030_py_helafbspv_1mg_SrcNHS_1to4.2	1to4	1	854.731	854.728	2562.18	2562.17	3.7115	0	2
RKEDLLDQLKQEGQVGHY@ELVM*PQAN	4	2323320	17	O15226_Y682	1000	O15226	AC030_py_helafbspv_1mg_SrcNHS_1to4.2	1to4	1	784.382	784.38	3134.51	3134.5	2.89846	3	2
DIDIGKEY@IIPSPGYR	3	624768	7	Q86UX3_Y10	61.7229	Q86UX3	AC030_py_helafbspv_1mg_SrcNHS_1to4.2	1to4	1	639.314	639.312	1915.93	1915.92	3.09551	1	2
IKQENSGPPENY@DFPVVIVK	3	10826000	11	O15164-2_Y699	97.6019	O15164-2	AC030_py_helafbspv_1mg_SrcNHS_1to4.2	1to4	1	785.053	785.054	2353.14	2353.15	-1.73619	1	2
FYVAHNQFY@EQVLVPK	3	2088890	8	Q5VV42-2_Y368	43.4034	Q5VV42-2	AC030_py_helafbspv_1mg_SrcNHS_1to4.2	1to4	1	688.002	687.999	2061.99	2061.98	4.54456	0	2
TFSPTY@GLLR	2	736592	5	O15061-2_Y432	16.224	O15061-2	AC030_py_helafbspv_1mg_SrcNHS_1to4.2	1to4	1	617.799	617.797	1234.59	1234.59	2.92409	0	2
LTLRPPSLAAPY@APVQSWQHQPEK	4	1010970	11	Q92625_Y922	37.4835	Q92625	AC030_py_helafbspv_1mg_SrcNHS_1to4.2	1to4	1	699.359	699.357	2794.41	2794.41	2.26422	0	2
SIY@DDISSPGLGSTPLTSR	2	2876440	2	Q8NFH5_Y95	16.224	Q8NFH5	AC030_py_helafbspv_1mg_SrcNHS_1to4.2	1to4	1	1023.48	1023.48	2045.95	2045.94	2.90578	0	2
YLY@TLVITDK	2	353041	2	P63173_Y43	16.224	P63173	AC030_py_helafbspv_1mg_SrcNHS_1to4.2	1to4	1	654.83	654.828	1308.65	1308.65	3.75212	0	2
FYVAHNQFY@EQVLVPK	2	467330	8	Q5VV42-2_Y368	97.6328	Q5VV42-2	AC030_py_helafbspv_1mg_SrcNHS_1to4.2	1to4	1	1031.5	1031.5	2061.99	2061.98	3.69511	0	2
IKQENSGPPENY@DFPVVIVK	2	485120	11	O15164-2_Y699	79.3115	O15164-2	AC030_py_helafbspv_1mg_SrcNHS_1to4.2	1to4	1	1177.08	1177.08	2353.15	2353.15	2.8834	1	2
QDYFDY@ESTNPFTAK	2	140970	5	Q7L804_Y402	30.7046	Q7L804	AC030_py_helafbspv_1mg_SrcNHS_1to4.2	1to4	1	953.384	953.383	1905.76	1905.76	1.46845	0	2
AVY@IGVHVPFSK	2	11906800	2	Q9Y6M7-2_Y44	182.827	Q9Y6M7-2	AC030_py_helafbspv_1mg_SrcNHS_1to4.2	1to4	1	698.857	698.855	1396.71	1396.7	2.77668	0	2
AVY@IGVHVPFSK	3	6690700	2	Q9Y6M7-2_Y44	111.739	Q9Y6M7-2	AC030_py_helafbspv_1mg_SrcNHS_1to4.2	1to4	1	466.24	466.239	1396.71	1396.7	2.76538	0	2
LTLRPPSLAAPY@APVQSWQHQPEK	3	632146	11	Q92625_Y922	68.6261	Q92625	AC030_py_helafbspv_1mg_SrcNHS_1to4.2	1to4	1	932.144	932.141	2794.42	2794.41	3.23019	0	2
LPPQQHIY@AYPQQM*HTPPVQSSSACM*FSQEMY@GPPALR	4	692372	7	P49792_Y915	13.4299	P49792	AC030_py_helafbspv_1mg_SrcNHS_1to4.2	1to4	2	1142	1142	4564.98	4564.96	3.15004	0	2
IRPGEY@EQFESTIGFK	3	488497	5	Q9H4G0-4_Y312	93.147	Q9H4G0-4	AC030_py_helafbspv_1mg_SrcNHS_1to4.2	1to4	1	660.976	660.975	1980.91	1980.91	1.89114	0	2
LPSVGEESTHPLLVAEEQVHTY@VNTTGVQEER	4	267324	21	Q8WU20_Y196	14.966	Q8WU20	AC030_py_helafbspv_1mg_SrcNHS_1to4.2	1to4	1	907.938	907.935	3628.73	3628.72	3.36615	0	2
INLPDKNVPPPSIEPLT@PPPQY@DEVQEK	3	493939	21	Q9NW97_Y239	90.268	Q9NW97	AC030_py_helafbspv_1mg_SrcNHS_1to4.2	1to4	2	1105.53	1105.53	3314.57	3314.56	1.74588	1	2
LLGPGVNY@SGCQITWAK	2	125304	7	P40763-2_Y539	16.224	P40763-2	AC030_py_helafbspv_1mg_SrcNHS_1to4.2	1to4	1	972.462	972.458	1943.92	1943.91	4.76162	0	2
KLQDNFETDAVY@DLPSSSEDQLLEHAEGQPVACNGHCK	4	1468970	11	Q8IU60-2_Y335	16.2513	Q8IU60-2	AC030_py_helafbspv_1mg_SrcNHS_1to4.2	1to4	1	1096.23	1096.23	4381.9	4381.9	-0.503462	1	2
TFGYNTIDVVPTY@EHY@ANSTQPGEPR	3	1965530	12	P55017-3_Y67	17.0091	P55017-3	AC030_py_helafbspv_1mg_SrcNHS_1to4.2	1to4	2	1039.44	1039.44	3116.31	3116.31	2.11844	0	2
WDCESICSTYSNLY@NHPQLIK	3	386249	13	Q96GA3_Y361	31.8126	Q96GA3	AC030_py_helafbspv_1mg_SrcNHS_1to4.2	1to4	1	903.391	903.389	2708.16	2708.15	2.88519	0	2
WTPIEY@FNNK	2	202017	5	Q12965_Y440	48.9873	Q12965	AC030_py_helafbspv_1mg_SrcNHS_1to4.2	1to4	1	696.307	696.305	1391.61	1391.6	2.22818	0	2
RVTNILDPSY@HIPPLR	3	167566	9	Q9NS93_Y536	14.2316	Q9NS93	AC030_py_helafbspv_1mg_SrcNHS_1to4.2	1to4	1	657.68	657.679	1971.03	1971.02	1.96904	1	2
INLPDKNVPPPSIEPLT@PPPQY@DEVQEK	4	150971	21	Q9NW97_Y239	26.5343	Q9NW97	AC030_py_helafbspv_1mg_SrcNHS_1to4.2	1to4	2	829.4	829.396	3314.58	3314.56	4.13311	1	2
AGDDY@EVLELDDVPK	2	414944	4	O43164-2_Y63	1000	O43164-2	AC030_py_helafbspv_1mg_SrcNHS_1to4.2	1to4	1	879.381	879.38	1757.76	1757.75	2.24249	0	2
ATGNQPPPLVGTY@NTLLSR	3	1475520	12	Q96PD2-2_Y729	13.2658	Q96PD2-2	AC030_py_helafbspv_1mg_SrcNHS_1to4.2	1to4	1	693.684	693.681	2079.04	2079.03	4.76346	0	2
RPSYAPPPTPAPATQMPSTPGFVGY@NPYSHLAYNNYR	4	268847	24	Q969G3-2_Y28	13.0832	Q969G3-2	AC030_py_helafbspv_1mg_SrcNHS_1to4.2	1to4	1	1040.74	1040.73	4159.93	4159.92	2.96986	0	2
DSSSQENMVEDCLY@ETVK	2	153169	13	Q9NWQ8_Y181	24.7542	Q9NWQ8	AC030_py_helafbspv_1mg_SrcNHS_1to4.2	1to4	1	1107.44	1107.43	2213.87	2213.86	3.06518	0	2
n#M*NHIVQTFSPVNSGQPPNY@EM*LK	3	2812140	18	Q01629_Y19	30.2119	Q01629	AC030_py_helafbspv_1mg_SrcNHS_1to4.2	1to4	1	929.086	929.084	2785.24	2785.24	2.49206	0	2
n#M*NHIVQTFSPVNSGQPPNY@EM*LK	3	2812140	18	Q01629_Y19	30.2119	Q01629	AC030_py_helafbspv_1mg_SrcNHS_1to4.2	1to4	1	929.086	929.084	2785.24	2785.24	2.49206	0	2
TSQNLTSSHAY@DNPVSLQTIAAAPSNQSLPPLPSNHPAM*TK	4	564050	10	J3KQU4_Y392	17.0866	J3KQU4	AC030_py_helafbspv_1mg_SrcNHS_1to4.2	1to4	1	1096.27	1096.27	4382.07	4382.08	-0.9983	0	2
IAY@SLLGLK	2	379867	2	P29317_Y960	28.8739	P29317	AC030_py_helafbspv_1mg_SrcNHS_1to4.2	1to4	1	529.29	529.288	1057.57	1057.57	3.51414	0	2
n#M*NHIVQTFSPVNSGQPPNY@EM*LK	3	2812140	18	Q01629_Y19	27.6541	Q01629	AC030_py_helafbspv_1mg_SrcNHS_1to4.2	1to4	1	929.086	929.084	2785.24	2785.24	2.49206	0	2
n#M*NHIVQTFSPVNSGQPPNY@EM*LK	3	2812140	18	Q01629_Y19	27.6541	Q01629	AC030_py_helafbspv_1mg_SrcNHS_1to4.2	1to4	1	929.086	929.084	2785.24	2785.24	2.49206	0	2
WY@TIFK	2	505748	1	Q9BZL1_Y48	28.8739	Q9BZL1	AC030_py_helafbspv_1mg_SrcNHS_1to4.2	1to4	1	469.216	469.215	937.424	937.422	2.7205	0	2
SPSSCNDLY@ATVKDFEK	3	159907	8	Q9NWQ8_Y359	34.9779	Q9NWQ8	AC030_py_helafbspv_1mg_SrcNHS_1to4.2	1to4	1	680.962	680.959	2040.87	2040.86	4.1319	1	2
NGDVSQFPY@VEFTGR	2	472600	8	Q9NUM4_Y50	66.6011	Q9NUM4	AC030_py_helafbspv_1mg_SrcNHS_1to4.2	1to4	1	898.391	898.388	1795.77	1795.77	2.99925	0	2
RPYTGNPQY@TYNNWSPPVQSNETSNGYFLER	3	501513	8	Q93008-1_Y2437	21.7452	Q93008-1	AC030_py_helafbspv_1mg_SrcNHS_1to4.2	1to4	1	1253.89	1253.89	3759.66	3759.65	3.4568	0	2
ALDSGYDTENY@ESPEFVLK	2	190734	10	Q6ZMQ8_Y944	21.3031	Q6ZMQ8	AC030_py_helafbspv_1mg_SrcNHS_1to4.2	1to4	1	1128.99	1128.98	2256.96	2256.96	2.86673	0	2
VLTPELY@AELR	2	1397880	6	P12277_Y39	63.7706	P12277	AC030_py_helafbspv_1mg_SrcNHS_1to4.2	1to4	1	692.352	692.35	1383.7	1383.69	3.95391	0	2
VQGGVPAGSDEY@EDECPHLIALSSLNR	3	884166	11	Q9BVS4_Y445	28.352	Q9BVS4	AC030_py_helafbspv_1mg_SrcNHS_1to4.2	1to4	1	998.455	998.45	2993.35	2993.33	5.65507	0	2
GILHLSPDVY@QEMEASR	3	570139	9	Q9NUL3-4_Y223	37.2305	Q9NUL3-4	AC030_py_helafbspv_1mg_SrcNHS_1to4.2	1to4	1	675.646	675.643	2024.92	2024.91	4.02923	0	2
NDDY@DNEEILTYEEM*SLYHQPANR	3	301958	3	Q8N3R9-2_Y424	118.011	Q8N3R9-2	AC030_py_helafbspv_1mg_SrcNHS_1to4.2	1to4	1	1019.09	1019.08	3055.24	3055.23	4.00424	0	2
IKQENSGPPENY@DFPVVIVK	3	10826000	11	O15164-2_Y699	36.274	O15164-2	AC030_py_helafbspv_1mg_SrcNHS_1to4.2	1to4	1	785.053	785.054	2353.14	2353.15	-1.73619	1	2
KNNTDTLY@EVVCLESESER	3	117962	7	Q9Y3P9-2_Y404	15.0304	Q9Y3P9-2	AC030_py_helafbspv_1mg_SrcNHS_1to4.2	1to4	1	789.348	789.345	2366.03	2366.02	3.89182	1	2
INLPDKNVPPPSIEPLT@PPPQY@DEVQEK	3	493939	21	Q9NW97_Y239	57.3866	Q9NW97	AC030_py_helafbspv_1mg_SrcNHS_1to4.2	1to4	2	1105.53	1105.53	3314.57	3314.56	1.74588	1	2
INLPDKNVPPPSIEPLTPPPQY@DEVQEK	3	163664	21	Q9NW97_Y239	44.7336	Q9NW97	AC030_py_helafbspv_1mg_SrcNHS_1to4.2	1to4	1	1078.87	1078.87	3234.61	3234.6	2.73908	1	2
LFQHIADY@LPSY@ARPR	3	211453	7	O14975-2_Y496	50.561	O14975-2	AC030_py_helafbspv_1mg_SrcNHS_1to4.2	1to4	2	702.992	702.99	2106.96	2106.96	1.88433	0	2
LPPQQHIY@AYPQQMHT@PPVQSSSACM*FSQEM*YGPPALR	4	692372	7	P49792_Y915	16.209	P49792	AC030_py_helafbspv_1mg_SrcNHS_1to4.2	1to4	2	1142	1142	4564.96	4564.96	-0.497594	0	2
HEY@FNVPVY	2	329628	2	H7BZG6_Y140	71.7529	H7BZG6	AC030_py_helafbspv_1mg_SrcNHS_1to4.2	1to4	1	624.262	624.26	1247.52	1247.51	2.31794	0	2
GPTSGPQSAPQIY@GPPQYNIQYSSS@AAVK	3	175625	12	Q96RT1-8_Y972	19.3522	Q96RT1-8	AC030_py_helafbspv_1mg_SrcNHS_1to4.2	1to4	2	1051.81	1051.8	3153.4	3153.4	2.37127	0	2
WNSKLY@DLPDEPFTR	3	1069410	5	Q96NW4_Y928	28.4024	Q96NW4	AC030_py_helafbspv_1mg_SrcNHS_1to4.2	1to4	1	654.301	654.3	1960.89	1960.88	2.73421	1	2
IKQENSGPPENY@DFPVVIVK	3	10826000	11	O15164-2_Y699	52.4027	O15164-2	AC030_py_helafbspv_1mg_SrcNHS_1to4.2	1to4	1	785.053	785.054	2353.14	2353.15	-1.73619	1	2
SPGEY@INIDFGEPGAR	2	414428	4	Q9Y4H2_Y919	42.6887	Q9Y4H2	AC030_py_helafbspv_1mg_SrcNHS_1to4.2	1to4	1	901.394	901.393	1801.78	1801.78	1.32683	0	2
KEDLLDQLKQEGQVGHY@ELVM*PQAN	3	308621	16	O15226_Y682	1000	O15226	AC030_py_helafbspv_1mg_SrcNHS_1to4.2	1to4	1	993.476	993.47	2978.41	2978.4	5.62772	2	2
WNSKLY@DLPDEPFTR	2	879313	5	Q96NW4_Y928	73.3109	Q96NW4	AC030_py_helafbspv_1mg_SrcNHS_1to4.2	1to4	1	980.948	980.946	1960.89	1960.88	1.99603	1	2
LFQHIADY@LPS@YARPR	3	211453	7	O14975-2_Y496	31.4731	O14975-2	AC030_py_helafbspv_1mg_SrcNHS_1to4.2	1to4	2	702.992	702.99	2106.96	2106.96	1.8845	0	2
NALKQETEVELY@NEFPEPIK	2	397505	11	P51149_Y183	108.88	P51149	AC030_py_helafbspv_1mg_SrcNHS_1to4.2	1to4	1	1236.1	1236.09	2471.18	2471.17	3.83344	1	2
GPAVGIDLGTTY@SCVGVFQHGK	3	1267200	11	P11142-2_Y15	13.2658	P11142-2	AC030_py_helafbspv_1mg_SrcNHS_1to4.2	1to4	1	781.702	781.699	2343.09	2343.08	3.71582	0	2
TFGYNTIDVVPTY@EHY@ANSTQPGEPR	3	1965530	12	P55017-3_Y67	13.2658	P55017-3	AC030_py_helafbspv_1mg_SrcNHS_1to4.2	1to4	2	1039.44	1039.44	3116.31	3116.31	2.11844	0	2
TFGYNTIDVVPTY@EHY@ANSTQPGEPR	3	1965530	15	P55017-3_Y70	19.877	P55017-3	AC030_py_helafbspv_1mg_SrcNHS_1to4.2	1to4	2	1039.44	1039.44	3116.31	3116.31	2.11844	0	2
LPPQQHIY@AYPQQM*HTPPVQSSSACMFSQEM*YGPPALR	4	766716	7	P49792_Y915	17.7706	P49792	AC030_py_helafbspv_1mg_SrcNHS_1to4.2	1to4	1	1122.01	1122	4485.01	4485	2.66717	0	2
AM*AGSILNSY@IPLDK	2	140258	9	Q9NV58-3_Y573	13.24	Q9NV58-3	AC030_py_helafbspv_1mg_SrcNHS_1to4.2	1to4	1	844.904	844.902	1688.8	1688.8	1.98307	0	2
IRPGEY@EQFESTIGFK	3	150644	5	Q9H4G0-4_Y312	88.5031	Q9H4G0-4	AC030_py_helafbspv_1mg_SrcNHS_1to4.2	1to4	1	660.976	660.975	1980.91	1980.91	1.89114	0	2
LGENEKDEETY@ETFDPPLHSTAIYADEEEFSK	4	346181	10	Q71F23_Y68	22.6055	Q71F23	AC030_py_helafbspv_1mg_SrcNHS_1to4.2	1to4	1	954.169	954.161	3813.65	3813.62	8.26278	1	2
AGTFIAPPVY@SNITPYQSHLRS@PVR	3	6188510	9	Q6PJG2_Y624	28.5005	Q6PJG2	AC030_py_helafbspv_1mg_SrcNHS_1to4.2	1to4	2	977.807	977.803	2931.41	2931.4	3.45331	1	2
DFNLPEY@DLNVEER	2	147503	6	Q96RT1-8_Y733	1000	Q96RT1-8	AC030_py_helafbspv_1mg_SrcNHS_1to4.2	1to4	1	916.893	916.891	1832.78	1832.77	2.92891	0	2
ELFDDPSY@VNVQNLDK	2	8197750	7	Q5T188_Y181	13.24	Q5T188	AC030_py_helafbspv_1mg_SrcNHS_1to4.2	1to4	1	988.441	988.438	1975.87	1975.87	2.95162	0	2
AGTFIAPPVY@SNITPY@QSHLRSPVR	4	2095850	9	Q6PJG2_Y624	15.8345	Q6PJG2	AC030_py_helafbspv_1mg_SrcNHS_1to4.2	1to4	2	733.607	733.604	2931.41	2931.4	4.07132	1	2
AGTFIAPPVY@SNITPY@QSHLRSPVR	4	2095850	15	Q6PJG2_Y630	20.9484	Q6PJG2	AC030_py_helafbspv_1mg_SrcNHS_1to4.2	1to4	2	733.607	733.604	2931.41	2931.4	4.07132	1	2
GQFDY@ALV	2	604564	4	P60606_Y79	1000	P60606	AC030_py_helafbspv_1mg_SrcNHS_1to4.2	1to4	1	496.712	496.71	992.416	992.412	3.41244	0	2
AKPEPDILEEEKIY@AYPSNITSETGFR	3	1981170	13	Q8IY95-2_Y209	40.4561	Q8IY95-2	AC030_py_helafbspv_1mg_SrcNHS_1to4.2	1to4	1	1059.84	1059.84	3177.51	3177.5	3.57411	1	2
AATSGVPSIY@APST@YAHLSPAK	3	421160	9	Q86X29-3_Y304	31.5052	Q86X29-3	AC030_py_helafbspv_1mg_SrcNHS_1to4.2	1to4	2	783.693	783.69	2349.06	2349.06	3.27014	0	2
MFHGIPAT@PGIGAPGNKPELY@EEVK	3	668951	20	Q9UK41-2_Y21	1000	Q9UK41-2	AC030_py_helafbspv_1mg_SrcNHS_1to4.2	1to4	2	938.108	938.099	2812.31	2812.28	10.285	0	2
TFGYNTIDVVPTYEHY@ANSTQPGEPR	3	4053970	15	P55017-3_Y70	19.9383	P55017-3	AC030_py_helafbspv_1mg_SrcNHS_1to4.2	1to4	1	1012.79	1012.79	3036.35	3036.34	2.70376	0	2
ALAEDATVYEYDSIY@DEM*QK	3	288871	14	Q9H0G5_Y79	20.1669	Q9H0G5	AC030_py_helafbspv_1mg_SrcNHS_1to4.2	1to4	1	817.34	817.338	2450	2450	2.24264	0	2
ELFDDPSY@VNVQNLDK	3	829532	7	Q5T188_Y181	15.4977	Q5T188	AC030_py_helafbspv_1mg_SrcNHS_1to4.2	1to4	1	659.297	659.294	1975.88	1975.87	3.56036	0	2
NNSYTCY@TAAICGLPVHATFR	3	424681	6	Q08357_Y389	13.2658	Q08357	AC030_py_helafbspv_1mg_SrcNHS_1to4.2	1to4	1	832.703	832.699	2496.09	2496.08	4.34863	0	2
QIYQDLFQDCHFY@H	3	155000	12	Q8NG31-2_Y2315	67.6221	Q8NG31-2	AC030_py_helafbspv_1mg_SrcNHS_1to4.2	1to4	1	665.272	665.269	1993.8	1993.79	4.21131	0	2
EIHPPFKPATGRPEDTFY@FDPEFTAK	4	2434420	17	P51812_Y356	27.1565	P51812	AC030_py_helafbspv_1mg_SrcNHS_1to4.2	1to4	1	780.117	780.115	3117.45	3117.44	2.1814	0	2
RPVSPYSGYNGQLLT@SVY@QPTEM*ALM*HK	3	188509	17	Q9NQ84-2_Y382	18.3423	Q9NQ84-2	AC030_py_helafbspv_1mg_SrcNHS_1to4.2	1to4	2	1120.5	1120.5	3359.49	3359.49	0.569495	0	2
ALAEDATVYEYDSIY@DEM*QK	3	288871	14	Q9H0G5_Y79	26.4212	Q9H0G5	AC030_py_helafbspv_1mg_SrcNHS_1to4.2	1to4	1	817.34	817.338	2450	2450	2.24264	0	2
RGQEYTDY@INASFIDGYR	3	270795	7	P23469-3_Y396	15.0304	P23469-3	AC030_py_helafbspv_1mg_SrcNHS_1to4.2	1to4	1	749.996	749.995	2247.97	2247.97	1.2849	1	2
n#M*FHGIPATPGIGAPGNKPELY@EEVK	4	172102	20	Q9UK41-2_Y21	15.4775	Q9UK41-2	AC030_py_helafbspv_1mg_SrcNHS_1to4.2	1to4	1	698.338	698.336	2790.33	2790.32	3.53124	0	2
VAEQEMQLEPITDERVY@ESIGQYGGETVK	3	495610	16	Q8N3R9-2_Y209	25.9464	Q8N3R9-2	AC030_py_helafbspv_1mg_SrcNHS_1to4.2	1to4	1	1126.86	1126.85	3378.56	3378.54	3.62956	1	2
LVY@ENINGLSIPSASGVR	2	5077200	2	Q8WU20_Y306	171.059	Q8WU20	AC030_py_helafbspv_1mg_SrcNHS_1to4.2	1to4	1	984.987	984.993	1968.97	1968.98	-6.34254	0	2
YPQEQDRNY@WLLQT	2	381791	8	Q9BRV3-3_Y162	36.1872	Q9BRV3-3	AC030_py_helafbspv_1mg_SrcNHS_1to4.2	1to4	1	967.433	967.428	1933.86	1933.85	5.07322	1	2
LGSPDY@GNSALLSLPGYRPTTR	3	312773	5	Q9BTE9_Y729	13.3336	Q9BTE9	AC030_py_helafbspv_1mg_SrcNHS_1to4.2	1to4	1	805.731	805.728	2415.18	2415.17	3.04155	0	2
VSIENM*GLY@EDLSSAGDITEPHSQALQDVEK	3	329054	8	O15360_Y531	38.1871	O15360	AC030_py_helafbspv_1mg_SrcNHS_1to4.2	1to4	1	1157.86	1157.86	3471.56	3471.55	1.95591	0	2
YKGNDYSQY@SPWSCDTIGSYIGTK	3	215718	8	Q5TC82-2_Y810	17.0091	Q5TC82-2	AC030_py_helafbspv_1mg_SrcNHS_1to4.2	1to4	1	957.411	957.405	2870.22	2870.2	6.03259	1	2
TFGYNTIDVVPTY@EHY@ANSTQPGEPR	3	191415	15	P55017-3_Y70	16.42	P55017-3	AC030_py_helafbspv_1mg_SrcNHS_1to4.2	1to4	2	1039.44	1039.44	3116.31	3116.31	2.11844	0	2
IAAEYY@DNLPHYNSWIK	3	275806	5	O15121_Y284	13.2658	O15121	AC030_py_helafbspv_1mg_SrcNHS_1to4.2	1to4	1	726.33	726.33	2176.98	2176.97	1.29968	0	2
DHLY@LPLEPSYR	2	414640	3	Q12968-6_Y150	84.8585	Q12968-6	AC030_py_helafbspv_1mg_SrcNHS_1to4.2	1to4	1	791.87	791.869	1582.73	1582.73	2.16702	0	2
KPALGFYDTSEENY@QALDADFR	2	338030	13	Q99459_Y232	72.4224	Q99459	AC030_py_helafbspv_1mg_SrcNHS_1to4.2	1to4	1	1315.58	1315.58	2630.15	2630.14	3.4042	0	2
YPQEQDRNY@WLLQT	3	169156	8	Q9BRV3-3_Y162	18.763	Q9BRV3-3	AC030_py_helafbspv_1mg_SrcNHS_1to4.2	1to4	1	645.29	645.288	1933.85	1933.85	3.23524	1	2
RPVSPY@SGYNGQLLTSVY@QPTEMALM*HK	3	174133	17	Q9NQ84-2_Y382	15.0304	Q9NQ84-2	AC030_py_helafbspv_1mg_SrcNHS_1to4.2	1to4	2	1115.17	1115.17	3343.5	3343.49	0.876506	0	2
RKEDLLDQLKQEGQVGHY@ELVMPQAN	4	1927340	17	O15226_Y682	1000	O15226	AC030_py_helafbspv_1mg_SrcNHS_1to4.2	1to4	1	780.385	780.381	3118.52	3118.5	4.41257	3	2
SFLNYY@ADLETSAR	2	499624	5	Q92870-2_Y165	16.224	Q92870-2	AC030_py_helafbspv_1mg_SrcNHS_1to4.2	1to4	1	865.38	865.377	1729.75	1729.75	3.15411	0	2
AGTFIAPPVY@SNITPYQSHLR	2	188270	9	Q6PJG2_Y624	16.224	Q6PJG2	AC030_py_helafbspv_1mg_SrcNHS_1to4.2	1to4	1	1206.59	1206.59	2412.18	2412.17	2.48607	0	2
LQDNFETDAVY@DLPSSSEDQLLEHAEGQPVACNGHCK	4	220494	10	Q8IU60-2_Y335	16.2513	Q8IU60-2	AC030_py_helafbspv_1mg_SrcNHS_1to4.2	1to4	1	1064.21	1064.21	4253.83	4253.81	4.8135	0	2
RKEDLLDQLKQEGQVGHY@ELVMPQAN	3	345304	17	O15226_Y682	1000	O15226	AC030_py_helafbspv_1mg_SrcNHS_1to4.2	1to4	1	1040.18	1040.17	3118.51	3118.5	2.99052	3	2
TFGYNTIDVVPTY@EHY@ANSTQPGEPR	3	1965530	15	P55017-3_Y70	26.9265	P55017-3	AC030_py_helafbspv_1mg_SrcNHS_1to4.2	1to4	2	1039.44	1039.44	3116.31	3116.31	2.11844	0	2
VTPPEGY@EVVTVFPK	2	32216700	6	O00151_Y321	35.2848	O00151	AC030_py_helafbspv_1mg_SrcNHS_1to4.2	1to4	1	871.428	871.426	1741.85	1741.84	1.99787	0	2
n#M*Y@QVPLPLDR	2	278484	1	Q9UHJ9-3_Y2	1000	Q9UHJ9-3	AC030_py_helafbspv_1mg_SrcNHS_1to4.2	1to4	1	685.317	685.315	1369.63	1369.62	3.26054	0	2
LVY@ENINGLSIPSASGVR	2	5077200	2	Q8WU20_Y306	63.4187	Q8WU20	AC030_py_helafbspv_1mg_SrcNHS_1to4.2	1to4	1	984.987	984.993	1968.97	1968.98	-6.34254	0	2
NPNSAILLSPVETPY@ANVDAEVHANR	3	737603	14	Q9NX95-5_Y442	24.1536	Q9NX95-5	AC030_py_helafbspv_1mg_SrcNHS_1to4.2	1to4	1	957.797	957.794	2871.38	2871.37	3.37893	0	2
VTPPEGY@EVVTVFPK	3	4442650	6	O00151_Y321	47.517	O00151	AC030_py_helafbspv_1mg_SrcNHS_1to4.2	1to4	1	581.288	581.286	1741.85	1741.84	3.10919	0	2
VLQWSDY@EIVR	2	520415	6	O14966_Y54	30.7046	O14966	AC030_py_helafbspv_1mg_SrcNHS_1to4.2	1to4	1	744.352	744.35	1487.7	1487.69	1.98025	0	2
ALY@DYAGQEADELSFR	2	3781310	2	Q9UKS6_Y372	76.8327	Q9UKS6	AC030_py_helafbspv_1mg_SrcNHS_1to4.2	1to4	1	964.412	964.409	1927.82	1927.81	2.56082	0	2
n#M*NHIVQTFSPVNSGQPPNY@EM*LK	3	822830	18	Q01629_Y19	27.6541	Q01629	AC030_py_helafbspv_1mg_SrcNHS_1to4.2	1to4	1	929.086	929.084	2785.24	2785.24	2.49206	0	2
n#M*NHIVQTFSPVNSGQPPNY@EM*LK	3	822830	18	Q01629_Y19	27.6541	Q01629	AC030_py_helafbspv_1mg_SrcNHS_1to4.2	1to4	1	929.086	929.084	2785.24	2785.24	2.49206	0	2
IRPGEY@EQFESTIGFK	3	150644	5	Q9H4G0-4_Y312	84.3587	Q9H4G0-4	AC030_py_helafbspv_1mg_SrcNHS_1to4.2	1to4	1	660.976	660.975	1980.91	1980.91	1.89114	0	2
ALY@DYAGQEADELSFR	3	1046560	2	Q9UKS6_Y372	13.8532	Q9UKS6	AC030_py_helafbspv_1mg_SrcNHS_1to4.2	1to4	1	643.277	643.275	1927.82	1927.81	2.52095	0	2
ALY@DYM*GSEM*M*AVTQK	3	747824	2	Q9Y3Q7_Y197	28.3444	Q9Y3Q7	AC030_py_helafbspv_1mg_SrcNHS_1to4.2	1to4	1	655.926	655.928	1965.76	1965.77	-1.986	0	2
QETEVELY@NEFPEPIK	2	445664	7	P51149_Y183	93.131	P51149	AC030_py_helafbspv_1mg_SrcNHS_1to4.2	1to4	1	1022.97	1022.96	2044.92	2044.92	3.87354	0	2
QETEVELY@NEFPEPIK	3	246533	7	P51149_Y183	39.6629	P51149	AC030_py_helafbspv_1mg_SrcNHS_1to4.2	1to4	1	682.311	682.31	2044.92	2044.92	1.95659	0	2
n#ASILDEY@ENSLSR	2	267885	6	Q9P253_Y8	35.8197	Q9P253	AC030_py_helafbspv_1mg_SrcNHS_1to4.2	1to4	1	809.855	809.853	1618.7	1618.7	2.49242	0	2
HGHY@FVALFDYQAR	3	266044	3	P42685_Y46	142.758	P42685	AC030_py_helafbspv_1mg_SrcNHS_1to4.2	1to4	1	601.941	601.938	1803.81	1803.8	3.67589	0	2
ALLADIEAHY@QDPSLPYPK	3	824665	9	Q12768_Y995	20.8712	Q12768	AC030_py_helafbspv_1mg_SrcNHS_1to4.2	1to4	1	741.026	741.024	2221.06	2221.06	3.17263	0	2
GDHSHLFDSKDPPIY@SVGAFENFR	4	515388	14	Q8IXT5_Y519	27.0289	Q8IXT5	AC030_py_helafbspv_1mg_SrcNHS_1to4.2	1to4	1	704.569	704.568	2815.26	2815.25	1.36253	1	2
GM*DSGFAGGEDEIYNVY@DQAWR	2	292489	16	Q13573_Y433	44.732	Q13573	AC030_py_helafbspv_1mg_SrcNHS_1to4.2	1to4	1	1288.51	1288.51	2576.01	2576.01	3.01317	0	2
RIY@DNPYFEPQYGFPPEEDEDEQGESYTPR	3	333035	2	Q8WXG6-7_Y768	24.778	Q8WXG6-7	AC030_py_helafbspv_1mg_SrcNHS_1to4.2	1to4	1	1249.86	1249.85	3747.56	3747.54	4.077	1	2
YPQQYQPSPLPVHY@ELLTDGYTR	3	185238	13	Q8NDT2_Y510	25.0215	Q8NDT2	AC030_py_helafbspv_1mg_SrcNHS_1to4.2	1to4	1	949.115	949.113	2845.33	2845.32	2.88983	0	2
TY@QELLVNQNPIAQPLASR	3	493043	1	Q9NX24_Y24	16.1979	Q9NX24	AC030_py_helafbspv_1mg_SrcNHS_1to4.2	1to4	1	745.712	745.711	2235.12	2235.12	2.39726	0	2
GAPWPAEPAPFY@EPGR	2	559834	11	P49716_Y25	1000	P49716	AC030_py_helafbspv_1mg_SrcNHS_1to4.2	1to4	1	911.405	911.403	1821.8	1821.8	1.40333	0	2
TLY@SFFSPSPAR	2	374117	2	P13051_Y8	14.4892	P13051	AC030_py_helafbspv_1mg_SrcNHS_1to4.2	1to4	1	726.834	726.832	1452.66	1452.66	3.20706	0	2
GVAY@DVPNPVFLEQK	2	821489	3	Q16850-2_Y46	1000	Q16850-2	AC030_py_helafbspv_1mg_SrcNHS_1to4.2	1to4	1	878.422	878.421	1755.84	1755.84	0.928369	0	2
IVSVGDDQEIHIY@DCPI	2	392326	12	Q9GZS3_Y301	56.7632	Q9GZS3	AC030_py_helafbspv_1mg_SrcNHS_1to4.2	1to4	1	1026.95	1026.95	2052.9	2052.9	1.70553	0	2
SQSWY@NVLSPTYK	2	626440	4	Q3KR37-2_Y44	51.6432	Q3KR37-2	AC030_py_helafbspv_1mg_SrcNHS_1to4.2	1to4	1	826.874	826.871	1652.74	1652.74	2.60016	0	2
SSISNNY@LNLTFPR	2	2570560	6	O94851-6_Y653	53.199	O94851-6	AC030_py_helafbspv_1mg_SrcNHS_1to4.2	1to4	1	853.403	853.401	1705.8	1705.79	1.90414	0	2
TLSTDAAPQPGLATQAY@SLVGPEVR	3	2021300	16	Q9H6B4_Y333	24.8358	Q9H6B4	AC030_py_helafbspv_1mg_SrcNHS_1to4.2	1to4	1	874.765	874.765	2622.28	2622.28	0.26026	0	2
ATFFAVTY@QIPNTQK	2	6754250	7	Q9BY89_Y1032	26.3752	Q9BY89	AC030_py_helafbspv_1mg_SrcNHS_1to4.2	1to4	1	904.937	904.935	1808.87	1808.86	2.41951	0	2
VTPPEGY@EVVTVFPK	2	32216700	6	O00151_Y321	26.9265	O00151	AC030_py_helafbspv_1mg_SrcNHS_1to4.2	1to4	1	871.428	871.426	1741.85	1741.84	1.99787	0	2
ATFFAVTY@QIPNTQK	3	1565540	7	Q9BY89_Y1032	18.8756	Q9BY89	AC030_py_helafbspv_1mg_SrcNHS_1to4.2	1to4	1	603.628	603.625	1808.87	1808.86	3.45577	0	2
n#M*LPVY@QEVKPNPLQDANLCSR	3	273125	4	Q8IUA3_Y5	43.5925	Q8IUA3	AC030_py_helafbspv_1mg_SrcNHS_1to4.2	1to4	1	870.743	870.741	2610.22	2610.21	2.34258	0	2
NALKQETEVELY@NEFPEPIKLDK	4	271402	11	P51149_Y183	41.1494	P51149	AC030_py_helafbspv_1mg_SrcNHS_1to4.2	1to4	1	707.602	707.6	2827.39	2827.38	2.20392	2	2
TQEY@SIFAPLSR	2	433136	3	Q7Z4F1-2_Y474	26.3752	Q7Z4F1-2	AC030_py_helafbspv_1mg_SrcNHS_1to4.2	1to4	1	746.349	746.348	1491.69	1491.69	1.94681	0	2
MNHTVQTFFS@PVNSGQPPNY@EM*LK	3	3904200	19	Q01628_Y20	60.3896	Q01628	AC030_py_helafbspv_1mg_SrcNHS_1to4.2	1to4	2	981.424	981.415	2942.26	2942.23	9.42101	0	2
ALY@DYAGQEADELSFR	2	459113	2	Q9UKS6_Y372	64.7915	Q9UKS6	AC030_py_helafbspv_1mg_SrcNHS_1to4.2	1to4	1	964.412	964.409	1927.82	1927.81	2.56082	0	2
n#M*NHTVQTFFSPVNSGQPPNY@EM*LK	2	335765	19	Q01628_Y20	37.2475	Q01628	AC030_py_helafbspv_1mg_SrcNHS_1to4.2	1to4	1	1460.64	1460.64	2920.28	2920.27	4.35163	0	2
n#M*NHIVQTFSPVNSGQPPNY@EM*LK	3	822830	18	Q01629_Y19	33.296	Q01629	AC030_py_helafbspv_1mg_SrcNHS_1to4.2	1to4	1	929.086	929.084	2785.24	2785.24	2.49206	0	2
n#M*NHIVQTFSPVNSGQPPNY@EM*LK	3	822830	18	Q01629_Y19	33.296	Q01629	AC030_py_helafbspv_1mg_SrcNHS_1to4.2	1to4	1	929.086	929.084	2785.24	2785.24	2.49206	0	2
TFGYNTIDVVPTY@EHY@ANSTQPGEPR	3	420490	12	P55017-3_Y67	13.2658	P55017-3	AC030_py_helafbspv_1mg_SrcNHS_1to4.2	1to4	2	1039.44	1039.44	3116.31	3116.31	2.11844	0	2
TFGYNTIDVVPTY@EHY@ANSTQPGEPR	3	420490	15	P55017-3_Y70	26.9265	P55017-3	AC030_py_helafbspv_1mg_SrcNHS_1to4.2	1to4	2	1039.44	1039.44	3116.31	3116.31	2.11844	0	2
ALY@DYAGQEADELSFR	2	3781310	2	Q9UKS6_Y372	57.7479	Q9UKS6	AC030_py_helafbspv_1mg_SrcNHS_1to4.2	1to4	1	964.412	964.409	1927.82	1927.81	2.56082	0	2
TTHLLPIQSTY@SLANIK	3	740908	10	P30414_Y650	13.2658	P30414	AC030_py_helafbspv_1mg_SrcNHS_1to4.2	1to4	1	660.68	660.678	1980.03	1980.02	2.55898	0	2
n#NHT@VQTFFSPVNSGQPPNY@EM*LK	3	260324	18	Q01628_Y20	42.0415	Q01628	AC030_py_helafbspv_1mg_SrcNHS_1to4.2	1to4	2	951.759	951.738	2853.26	2853.2	21.6471	0	2
GDDY@FNYNVQQTSTNPPLPEPGYFTKPPIAAHASR	4	1531240	3	P49792_Y961	19.9383	P49792	AC030_py_helafbspv_1mg_SrcNHS_1to4.2	1to4	1	993.964	993.961	3972.83	3972.82	3.0147	0	2
VIGPFY@EIVEDKK	2	3015140	5	Q5T8E0_Y154	1000	Q5T8E0	AC030_py_helafbspv_1mg_SrcNHS_1to4.2	1to4	1	808.904	808.902	1616.8	1616.8	1.66831	1	2
n#M*DAATLTY@DTLR	2	524087	7	Q9Y4P1-6_Y8	13.24	Q9Y4P1-6	AC030_py_helafbspv_1mg_SrcNHS_1to4.2	1to4	1	754.822	754.821	1508.64	1508.63	2.1727	0	2
n#M*DAATLTY@DTLR	2	524087	7	Q9Y4P1-6_Y8	13.24	Q9Y4P1-6	AC030_py_helafbspv_1mg_SrcNHS_1to4.2	1to4	1	754.822	754.821	1508.64	1508.63	2.1727	0	2
VLAQQGEY@SEAIPILR	2	155332	7	Q14318-2_Y323	13.24	Q14318-2	AC030_py_helafbspv_1mg_SrcNHS_1to4.2	1to4	1	933.974	933.972	1866.94	1866.94	2.66656	0	2
VYIDPFTY@EDPNEAVR	2	393887	7	Q96L35_Y596	16.224	Q96L35	AC030_py_helafbspv_1mg_SrcNHS_1to4.2	1to4	1	1004.44	1004.44	2007.88	2007.87	2.37794	0	2
AGRHEY@ALPLAPPEPEYAT@PIVER	3	61055	5	Q8N8Z6_Y589	31.5677	Q8N8Z6	AC030_py_helafbspv_1mg_SrcNHS_1to4.2	1to4	2	946.111	946.108	2836.32	2836.31	2.95103	1	2
TPAILY@TYSGLR	2	1076730	5	Q8N684-3_Y115	24.437	Q8N684-3	AC030_py_helafbspv_1mg_SrcNHS_1to4.2	1to4	1	717.856	717.855	1434.71	1434.7	1.91891	0	2
EERAEESIEDIY@ANIPDLPK	3	218810	11	Q9NP74-2_Y60	26.6694	Q9NP74-2	AC030_py_helafbspv_1mg_SrcNHS_1to4.2	1to4	1	804.375	804.372	2411.11	2411.1	4.35866	1	2
GQWRPLSVEDIGAY@SYPVSAAGR	3	5825840	13	Q9BUH8_Y429	42.6519	Q9BUH8	AC030_py_helafbspv_1mg_SrcNHS_1to4.2	1to4	1	853.741	853.739	2559.21	2559.2	2.6745	0	2
TWELSLY@ELHR	2	191880	6	Q06587_Y19	30.8348	Q06587	AC030_py_helafbspv_1mg_SrcNHS_1to4.2	1to4	1	763.858	763.856	1526.71	1526.7	2.706	0	2
LVY@ENINGLSIPSASGVR	2	332617	2	Q8WU20_Y306	64.3979	Q8WU20	AC030_py_helafbspv_1mg_SrcNHS_1to4.2	1to4	1	984.987	984.993	1968.97	1968.98	-6.34254	0	2
TVNLNLWDTAGQEEY@DRLR	3	2056970	14	P84095_Y64	49.453	P84095	AC030_py_helafbspv_1mg_SrcNHS_1to4.2	1to4	1	791.703	791.701	2373.09	2373.09	3.18175	1	2
RIY@DNPYFEPQYGFPPEEDEDEQGESYTPR	3	197335	2	Q8WXG6-7_Y768	38.617	Q8WXG6-7	AC030_py_helafbspv_1mg_SrcNHS_1to4.2	1to4	1	1249.86	1249.85	3747.56	3747.54	4.077	1	2
SEQENPLFPIY@ENVNPEYHR	3	1098720	10	P23467-3_Y2199	43.4034	P23467-3	AC030_py_helafbspv_1mg_SrcNHS_1to4.2	1to4	1	852.382	852.379	2555.13	2555.12	2.5595	0	2
IQNM*LGNY@EEVKEFLSTK	3	308013	7	P51825_Y64	69.6818	P51825	AC030_py_helafbspv_1mg_SrcNHS_1to4.2	1to4	1	747.019	747.017	2239.04	2239.04	2.87008	1	2
RGDY@DNLEGLSWVDYGER	2	1087320	3	Q9UP95-4_Y17	108.758	Q9UP95-4	AC030_py_helafbspv_1mg_SrcNHS_1to4.2	1to4	1	1112.47	1112.47	2223.94	2223.93	3.00996	1	2
YPQQYQPSPLPVHY@ELLTDGYTR	3	13117700	13	Q8NDT2_Y510	50.3237	Q8NDT2	AC030_py_helafbspv_1mg_SrcNHS_1to4.2	1to4	1	949.115	949.113	2845.33	2845.32	2.88983	0	2
INPIY@DALSYSSPSDSYQGK	2	649752	4	Q92692_Y513	81.4183	Q92692	AC030_py_helafbspv_1mg_SrcNHS_1to4.2	1to4	1	1143.01	1143	2285	2285	1.31364	0	2
QALDY@VELSPLTQASPQR	3	642963	4	Q9H2D6-5_Y173	48.9436	Q9H2D6-5	AC030_py_helafbspv_1mg_SrcNHS_1to4.2	1to4	1	699.341	699.34	2096.01	2096.01	1.44374	0	2
FM*PPPTY@TEVDPCILNNNVQ	3	1936940	6	Q9H3M7_Y378	13.145	Q9H3M7	AC030_py_helafbspv_1mg_SrcNHS_1to4.2	1to4	1	815.69	815.688	2445.06	2445.05	2.13643	0	2
QALDY@VELSPLTQASPQR	2	433726	4	Q9H2D6-5_Y173	105.501	Q9H2D6-5	AC030_py_helafbspv_1mg_SrcNHS_1to4.2	1to4	1	1048.51	1048.51	2096.01	2096.01	2.06198	0	2
QQPTQFINPETPGY@VGFANLPNQVHR	3	15181900	13	Q15019-2_Y52	34.5528	Q15019-2	AC030_py_helafbspv_1mg_SrcNHS_1to4.2	1to4	1	1011.49	1011.49	3032.45	3032.44	1.88897	0	2
TVNLNLWDTAGQEEY@DRLR	2	210145	14	P84095_Y64	14.8943	P84095	AC030_py_helafbspv_1mg_SrcNHS_1to4.2	1to4	1	1187.05	1187.05	2373.09	2373.09	2.10901	1	2
NDDY@DNEEILTYEEMSLYHQPANR	3	263125	3	Q8N3R9-2_Y424	111.531	Q8N3R9-2	AC030_py_helafbspv_1mg_SrcNHS_1to4.2	1to4	1	1013.75	1013.75	3039.25	3039.24	3.69814	0	2
VTPPEGY@EVVTVFPK	2	32216700	6	O00151_Y321	44.2778	O00151	AC030_py_helafbspv_1mg_SrcNHS_1to4.2	1to4	1	871.428	871.426	1741.85	1741.84	1.99787	0	2
VVLDDKDY@FLFR	2	668474	7	P61604_Y88	1000	P61604	AC030_py_helafbspv_1mg_SrcNHS_1to4.2	1to4	1	805.388	805.387	1609.77	1609.77	1.7265	1	2
QQPTQFINPETPGY@VGFANLPNQVHR	3	15181900	13	Q15019-2_Y52	30.0163	Q15019-2	AC030_py_helafbspv_1mg_SrcNHS_1to4.2	1to4	1	1011.49	1011.49	3032.45	3032.44	1.88897	0	2
QDY@INLDESEAAAFDDEWRR	3	238455	2	Q15773_Y181	62.4286	Q15773	AC030_py_helafbspv_1mg_SrcNHS_1to4.2	1to4	1	841.688	841.687	2523.05	2523.05	1.71218	1	2
VVLDDKDY@FLFR	3	536752	7	P61604_Y88	1000	P61604	AC030_py_helafbspv_1mg_SrcNHS_1to4.2	1to4	1	537.262	537.26	1609.77	1609.77	2.62628	1	2
QQPTQFINPETPGY@VGFANLPNQVHR	4	1127250	13	Q15019-2_Y52	28.8966	Q15019-2	AC030_py_helafbspv_1mg_SrcNHS_1to4.2	1to4	1	758.867	758.866	3032.45	3032.44	2.04482	0	2
QENSGPPENY@DFPVVIVK	2	340245	9	O15164-2_Y699	64.2562	O15164-2	AC030_py_helafbspv_1mg_SrcNHS_1to4.2	1to4	1	1056.49	1056.49	2111.97	2111.97	1.88897	0	2
QENSGPPENY@DFPVVIVK	2	340245	9	O15164-2_Y699	64.2562	O15164-2	AC030_py_helafbspv_1mg_SrcNHS_1to4.2	1to4	1	1056.49	1056.49	2111.97	2111.97	1.85993	0	2
TFGYNTIDVVPTY@EHY@ANSTQPGEPR	3	1965530	15	P55017-3_Y70	22.1296	P55017-3	AC030_py_helafbspv_1mg_SrcNHS_1to4.2	1to4	2	1039.44	1039.44	3116.31	3116.31	2.11844	0	2
GM*DSGFAGGEDEIYNVY@DQAWR	2	171667	16	Q13573_Y433	44.732	Q13573	AC030_py_helafbspv_1mg_SrcNHS_1to4.2	1to4	1	1288.51	1288.51	2576.01	2576.01	3.01317	0	2
LYIQNY@TSAVPGTCLTIR	2	2687780	5	Q96L92-4_Y37	24.437	Q96L92-4	AC030_py_helafbspv_1mg_SrcNHS_1to4.2	1to4	1	1075.52	1075.52	2150.04	2150.04	2.39976	0	2
QENSGPPENY@DFPVVIVK	2	340245	9	O15164-2_Y699	45.026	O15164-2	AC030_py_helafbspv_1mg_SrcNHS_1to4.2	1to4	1	1056.49	1056.49	2111.97	2111.97	1.88897	0	2
QENSGPPENY@DFPVVIVK	2	340245	9	O15164-2_Y699	45.026	O15164-2	AC030_py_helafbspv_1mg_SrcNHS_1to4.2	1to4	1	1056.49	1056.49	2111.97	2111.97	1.85993	0	2
LYIQNY@TSAVPGTCLTIR	3	1963120	5	Q96L92-4_Y37	21.3031	Q96L92-4	AC030_py_helafbspv_1mg_SrcNHS_1to4.2	1to4	1	717.352	717.35	2150.04	2150.04	2.47763	0	2
VY@ANIGEDTYDIVIPVKDDPDEGEAR	3	182761	1	Q86T24_Y434	58.6484	Q86T24	AC030_py_helafbspv_1mg_SrcNHS_1to4.2	1to4	1	991.787	991.785	2973.35	2973.34	2.54423	1	2
GQNSNALPSVLLELLSQSCLIPAM*SS@Y@LR	3	1048900	26	Q9NR09_Y4376	16.233	Q9NR09	AC030_py_helafbspv_1mg_SrcNHS_1to4.2	1to4	2	1113.2	1113.19	3337.58	3337.56	5.16541	0	2
QENSGPPENY@DFPVVIVK	3	156386	9	O15164-2_Y699	37.3116	O15164-2	AC030_py_helafbspv_1mg_SrcNHS_1to4.2	1to4	1	704.663	704.661	2111.97	2111.97	3.00806	0	2
AYSQEEITQGFEETGDTLY@APYSTHFQLQNQPPQK	3	1068890	18	Q8NFJ5_Y317	19.7287	Q8NFJ5	AC030_py_helafbspv_1mg_SrcNHS_1to4.2	1to4	1	1375.95	1375.95	4125.85	4125.84	2.39155	0	2
AYSQEEITQGFEETGDTLY@APYSTHFQLQNQPPQK	4	1533570	18	Q8NFJ5_Y317	22.9537	Q8NFJ5	AC030_py_helafbspv_1mg_SrcNHS_1to4.2	1to4	1	1032.22	1032.22	4125.85	4125.84	2.37305	0	2
SGQGGISTESDCAFEPDY@AVPPLPVSEGM*QHIR	3	225249	17	J3QQY7_Y34	18.7553	J3QQY7	AC030_py_helafbspv_1mg_SrcNHS_1to4.2	1to4	1	1209.87	1209.86	3627.59	3627.58	3.17813	0	2
KKLDDQSEDEALELEGPLITPGSGSIY@SSPGLYSK	4	783054	26	Q96AC1-3_Y179	13.4901	Q96AC1-3	AC030_py_helafbspv_1mg_SrcNHS_1to4.2	1to4	1	951.709	951.709	3803.82	3803.82	0.00761787	2	2
KKLDDQSEDEALELEGPLITPGSGSIY@SSPGLYSK	3	204892	26	Q96AC1-3_Y179	19.8431	Q96AC1-3	AC030_py_helafbspv_1mg_SrcNHS_1to4.2	1to4	1	1268.61	1268.61	3803.81	3803.82	-1.78506	2	2
LIRPEY@AWIVQPVSGAVYDRPGASPK	4	1531060	5	Q12769_Y1139	118.524	Q12769	AC030_py_helafbspv_1mg_SrcNHS_1to4.2	1to4	1	738.133	738.131	2949.51	2949.5	2.50903	0	2
LIRPEY@AWIVQPVSGAVYDRPGASPK	3	4650750	5	Q12769_Y1139	187.337	Q12769	AC030_py_helafbspv_1mg_SrcNHS_1to4.2	1to4	1	983.841	983.839	2949.51	2949.5	2.5353	0	2
VY@EVVNEDPETAFCTLANR	2	1124730	1	Q9Y5T5-4_Y296	141.23	Q9Y5T5-4	AC030_py_helafbspv_1mg_SrcNHS_1to4.2	1to4	1	1154.01	1154	2307	2307	2.1772	0	2
HLPTLDHPIIPADY@VAIK	3	342696	13	P31327-2_Y854	91.3229	P31327-2	AC030_py_helafbspv_1mg_SrcNHS_1to4.2	1to4	1	698.367	698.366	2093.09	2093.08	1.42636	0	2
HLPTLDHPIIPADY@VAIK	3	342696	13	P31327-2_Y854	91.3229	P31327-2	AC030_py_helafbspv_1mg_SrcNHS_1to4.2	1to4	1	698.367	698.366	2093.09	2093.08	1.42666	0	2
YAEY@SFTSLPVPESNLR	2	855814	3	Q5UIP0-2_Y1662	19.1895	Q5UIP0-2	AC030_py_helafbspv_1mg_SrcNHS_1to4.2	1to4	1	1026.97	1026.97	2052.94	2052.93	3.10427	0	2
GGADY@ILLPFKK	2	369064	4	Q14790-9_Y52	1000	Q14790-9	AC030_py_helafbspv_1mg_SrcNHS_1to4.2	1to4	1	701.364	701.363	1401.72	1401.72	1.76941	1	2
HLPTLDHPIIPADY@VAIK	3	342696	13	P31327-2_Y854	63.2606	P31327-2	AC030_py_helafbspv_1mg_SrcNHS_1to4.2	1to4	1	698.367	698.366	2093.09	2093.08	1.42636	0	2
HLPTLDHPIIPADY@VAIK	3	342696	13	P31327-2_Y854	63.2606	P31327-2	AC030_py_helafbspv_1mg_SrcNHS_1to4.2	1to4	1	698.367	698.366	2093.09	2093.08	1.42666	0	2
LINSSQLLYQEY@SDVVLNK	2	239829	11	Q12774-2_Y22	13.3795	Q12774-2	AC030_py_helafbspv_1mg_SrcNHS_1to4.2	1to4	1	1153.57	1153.57	2306.13	2306.13	0.5587	0	2
RLS@NVSLPGPGLSVPRPLQPEY@VALPSEESHVHQEPSK	4	187407	21	O94806-2_Y232	13.7452	O94806-2	AC030_py_helafbspv_1mg_SrcNHS_1to4.2	1to4	2	1073.53	1073.53	4291.11	4291.09	2.52493	1	2
AY@SQEEITQGFEETGDTLYAPY@STHFQLQNQPPQK	3	769483	21	Q8NFJ5_Y320	14.8848	Q8NFJ5	AC030_py_helafbspv_1mg_SrcNHS_1to4.2	1to4	2	1402.61	1402.61	4205.82	4205.81	3.35612	0	2
QETEVELY@NEFPEPIKLDK	3	657250	7	P51149_Y183	84.0696	P51149	AC030_py_helafbspv_1mg_SrcNHS_1to4.2	1to4	1	801.047	801.045	2401.13	2401.12	2.54001	1	2
n#M*EDMNEY@SNIEEFAEGSK	2	189534	6	O14979-3_Y7	16.224	O14979-3	AC030_py_helafbspv_1mg_SrcNHS_1to4.2	1to4	1	1130.92	1130.92	2260.84	2260.83	3.71113	0	2
AATSGVPSIY@APSTY@AHLSPAK	3	421160	9	Q86X29-3_Y304	18.1097	Q86X29-3	AC030_py_helafbspv_1mg_SrcNHS_1to4.2	1to4	2	783.693	783.69	2349.06	2349.06	3.26999	0	2
QNIY@CSLFLPR	2	225774	3	Q96BQ5_Y173	28.5005	Q96BQ5	AC030_py_helafbspv_1mg_SrcNHS_1to4.2	1to4	1	745.848	745.847	1490.69	1490.69	1.66455	0	2
n#M*LPVY@QEVKPNPLQDANLCSR	3	274187	4	Q8IUA3_Y5	27.5033	Q8IUA3	AC030_py_helafbspv_1mg_SrcNHS_1to4.2	1to4	1	870.743	870.741	2610.22	2610.21	2.34258	0	2
YPQQYQPSPLPVHY@ELLTDGYTR	3	13117700	13	Q8NDT2_Y510	36.1872	Q8NDT2	AC030_py_helafbspv_1mg_SrcNHS_1to4.2	1to4	1	949.115	949.113	2845.33	2845.32	2.88983	0	2
n#M*LPVY@QEVKPNPLQDANLCSR	3	274187	4	Q8IUA3_Y5	54.8709	Q8IUA3	AC030_py_helafbspv_1mg_SrcNHS_1to4.2	1to4	1	870.743	870.741	2610.22	2610.21	2.34258	0	2
EAHNY@SALPFYFR	2	381882	4	Q9NX94-2_Y111	20.3546	Q9NX94-2	AC030_py_helafbspv_1mg_SrcNHS_1to4.2	1to4	1	847.872	847.872	1694.74	1694.74	0.0536638	0	2
AEPWLSQPASGSAY@ATPGAYGDIRPSAASWVGSR	3	7743790	13	Q8NC56_Y98	30.6566	Q8NC56	AC030_py_helafbspv_1mg_SrcNHS_1to4.2	1to4	1	1181.88	1181.88	3543.64	3543.63	2.1398	0	2
MNHTVQTFFS@PVNSGQPPNY@EM*LK	3	2364470	19	Q01628_Y20	39.772	Q01628	AC030_py_helafbspv_1mg_SrcNHS_1to4.2	1to4	2	981.424	981.415	2942.26	2942.23	9.42101	0	2
QQPTQFINPETPGY@VGFANLPNQVHR	3	15181900	13	Q15019-2_Y52	14.8943	Q15019-2	AC030_py_helafbspv_1mg_SrcNHS_1to4.2	1to4	1	1011.49	1011.49	3032.45	3032.44	1.88897	0	2
STLEENAY@EDIVGDLPK	2	1600730	7	P78524-2_Y68	125.693	P78524-2	AC030_py_helafbspv_1mg_SrcNHS_1to4.2	1to4	1	986.944	986.943	1972.88	1972.88	1.42156	0	2
NCLDLY@EEILTEEGTAK	3	923360	5	Q9UKL3_Y58	76.1046	Q9UKL3	AC030_py_helafbspv_1mg_SrcNHS_1to4.2	1to4	1	693.308	693.306	2077.91	2077.9	3.34147	0	2
ADNDAGNAAIDSLLNY@ETVK	2	183291	15	O75027-2_Y341	13.145	O75027-2	AC030_py_helafbspv_1mg_SrcNHS_1to4.2	1to4	1	1087.49	1087.49	2173.98	2173.96	7.17981	0	2
VY@EVVNEDPETAFCTLANR	3	2865810	1	Q9Y5T5-4_Y296	39.9944	Q9Y5T5-4	AC030_py_helafbspv_1mg_SrcNHS_1to4.2	1to4	1	769.674	769.672	2307.01	2307	3.20151	0	2
NCLDLY@EEILTEEGTAK	2	1045380	5	Q9UKL3_Y58	87.1563	Q9UKL3	AC030_py_helafbspv_1mg_SrcNHS_1to4.2	1to4	1	1039.46	1039.46	2077.91	2077.9	2.96789	0	2
NFY@ENLIDLK	2	209593	2	Q9HAU5-2_Y438	1000	Q9HAU5-2	AC030_py_helafbspv_1mg_SrcNHS_1to4.2	1to4	1	674.814	674.813	1348.62	1348.62	2.16726	0	2
LRSY@EDMIGEEVPSDQYYWAPLAQHER	3	199204	3	O60716-9_Y267	13.24	O60716-9	AC030_py_helafbspv_1mg_SrcNHS_1to4.2	1to4	1	1121.5	1121.5	3362.48	3362.48	-0.17863	1	2
NFY@LCPV	2	491569	2	P55265-5_Y927	1000	P55265-5	AC030_py_helafbspv_1mg_SrcNHS_1to4.2	1to4	1	496.703	496.701	992.398	992.395	3.6551	0	2
GVEGSDY@INASFIDGYR	2	321141	6	Q13332-7_Y1288	21.3031	Q13332-7	AC030_py_helafbspv_1mg_SrcNHS_1to4.2	1to4	1	971.915	971.915	1942.82	1942.82	0.419275	0	2
DFPLSGY@VELR	2	313468	6	O75489_Y207	21.3031	O75489	AC030_py_helafbspv_1mg_SrcNHS_1to4.2	1to4	1	688.32	688.318	1375.63	1375.63	2.18866	0	2
n#M*NHTVQTFFSPVNSGQPPNY@EM*LK	2	330416	19	Q01628_Y20	17.3566	Q01628	AC030_py_helafbspv_1mg_SrcNHS_1to4.2	1to4	1	1460.64	1460.64	2920.28	2920.27	4.35163	0	2
FITSSASDFSDPVY@KEIAITNGCINR	3	195940	13	Q8IV48_Y66	17.3566	Q8IV48	AC030_py_helafbspv_1mg_SrcNHS_1to4.2	1to4	1	995.797	995.795	2985.38	2985.37	2.34519	1	2
MTEEEVEM*LVAGHEDSNGCINY@EELVR	3	280827	21	P60660-2_Y141	14.7315	P60660-2	AC030_py_helafbspv_1mg_SrcNHS_1to4.2	1to4	1	1083.79	1083.79	3249.34	3249.34	0.340891	0	2
KRNEDEDSPNKLY@TLVTYVPVTTFK	4	593739	12	P62899-3_Y103	15.1757	P62899-3	AC030_py_helafbspv_1mg_SrcNHS_1to4.2	1to4	1	760.131	760.128	3037.5	3037.49	3.14189	3	2
GMDSGFAGGEDEIYNVY@DQAWR	2	341941	16	Q13573_Y433	44.732	Q13573	AC030_py_helafbspv_1mg_SrcNHS_1to4.2	1to4	1	1280.52	1280.51	2560.03	2560.01	6.09832	0	2
GVTIPYRPKPSSSPVIFAGGQAYTIQGQY@AIPQPDLTK	4	53142400	28	Q15366-5_Y205	57.6983	Q15366-5	AC030_py_helafbspv_1mg_SrcNHS_1to4.2	1to4	1	1032.28	1032.28	4126.11	4126.1	2.41673	0	2
n#M*NHIVQTFSPVNSGQPPNY@EM*LK	3	497950	18	Q01629_Y19	21.365	Q01629	AC030_py_helafbspv_1mg_SrcNHS_1to4.2	1to4	1	929.086	929.084	2785.24	2785.24	2.49206	0	2
n#M*NHIVQTFSPVNSGQPPNY@EM*LK	3	497950	18	Q01629_Y19	21.365	Q01629	AC030_py_helafbspv_1mg_SrcNHS_1to4.2	1to4	1	929.086	929.084	2785.24	2785.24	2.49206	0	2
GVTIPYRPKPSSSPVIFAGGQAYTIQGQY@AIPQPDLTK	3	4205670	28	Q15366-5_Y205	82.1973	Q15366-5	AC030_py_helafbspv_1mg_SrcNHS_1to4.2	1to4	1	1376.04	1376.04	4126.12	4126.1	3.44078	0	2
LHPY@ITVFG	2	3852800	3	O60245_Y1064	21.3031	O60245	AC030_py_helafbspv_1mg_SrcNHS_1to4.2	1to4	1	563.772	563.77	1126.54	1126.53	3.11828	0	2
GVTIPYRPKPSSSPVIFAGGQAYTIQGQY@AIPQPDLTK	5	609816	28	Q15366-5_Y205	27.1675	Q15366-5	AC030_py_helafbspv_1mg_SrcNHS_1to4.2	1to4	1	826.029	826.027	4126.12	4126.1	3.09263	0	2
AAVPSGASTGIY@EALELR	2	27783900	11	P13929-3_Y44	26.7948	P13929-3	AC030_py_helafbspv_1mg_SrcNHS_1to4.2	1to4	1	942.961	942.959	1884.91	1884.91	2.48101	0	2
AAVPSGASTGIY@EALELR	3	8921580	11	P13929-3_Y44	71.7529	P13929-3	AC030_py_helafbspv_1mg_SrcNHS_1to4.2	1to4	1	628.976	628.975	1884.91	1884.91	2.08487	0	2
GVTIPYRPKPSSSPVIFAGGQAYTIQGQY@AIPQPDLTK	6	357918	28	Q15366-5_Y205	15.0467	Q15366-5	AC030_py_helafbspv_1mg_SrcNHS_1to4.2	1to4	1	688.525	688.524	4126.12	4126.1	2.58645	0	2
n#M*NHTVQTFFSPVNSGQPPNY@EM*LK	2	330416	19	Q01628_Y20	17.994	Q01628	AC030_py_helafbspv_1mg_SrcNHS_1to4.2	1to4	1	1460.64	1460.64	2920.28	2920.27	4.35163	0	2
KKEQWY@AGINPSDGINSEVLEAIR	4	2514040	5	Q8IVT2_Y638	19.7484	Q8IVT2	AC030_py_helafbspv_1mg_SrcNHS_1to4.2	1to4	1	700.097	700.094	2797.36	2797.36	3.29883	2	2
KKEQWY@AGINPSDGINSEVLEAIR	3	10219700	5	Q8IVT2_Y638	124.374	Q8IVT2	AC030_py_helafbspv_1mg_SrcNHS_1to4.2	1to4	1	933.127	933.123	2797.37	2797.36	3.54471	2	2
IGLYPANY@VECVGA	2	286929	7	Q9UKS6_Y418	15.0304	Q9UKS6	AC030_py_helafbspv_1mg_SrcNHS_1to4.2	1to4	1	803.357	803.355	1605.71	1605.7	3.62043	0	2
KYGVFFDDDY@DYLQHLK	3	575211	9	Q96GA3_Y66	59.0606	Q96GA3	AC030_py_helafbspv_1mg_SrcNHS_1to4.2	1to4	1	749.335	749.333	2245.99	2245.98	2.49154	1	2
MNHTVQTFFS@PVNSGQPPNY@EM*LK	3	2364470	19	Q01628_Y20	65.3997	Q01628	AC030_py_helafbspv_1mg_SrcNHS_1to4.2	1to4	2	981.424	981.415	2942.26	2942.23	9.42101	0	2
VY@IDPFTYEDPNEAVR	2	513493	1	Q96L35_Y590	144.17	Q96L35	AC030_py_helafbspv_1mg_SrcNHS_1to4.2	1to4	1	1004.44	1004.44	2007.88	2007.87	2.62086	0	2
VFPGSTTEDY@NLIVIER	3	803308	9	Q13263-2_Y435	15.3812	Q13263-2	AC030_py_helafbspv_1mg_SrcNHS_1to4.2	1to4	1	678.327	678.326	2032.97	2032.96	2.59265	0	2
HEY@ALPLAPPEPEYATPIVER	3	603511	2	Q8N8Z6_Y589	55.6621	Q8N8Z6	AC030_py_helafbspv_1mg_SrcNHS_1to4.2	1to4	1	824.736	824.733	2472.19	2472.18	2.98358	0	2
AIYDIERPDLITY@EPFYTSGYDDKQER	3	522352	12	Q5T6N4_Y434	18.8756	Q5T6N4	AC030_py_helafbspv_1mg_SrcNHS_1to4.2	1to4	1	1126.52	1126.51	3377.54	3377.52	3.69516	1	2
NM*IENSM*FEEEPDVVDLAKEPCLHPLEPDEVEY@EPR	4	244956	32	Q9UIQ6_Y46	42.8354	Q9UIQ6	AC030_py_helafbspv_1mg_SrcNHS_1to4.2	1to4	1	1103.73	1103.73	4411.91	4411.9	3.05101	1	2
n#AY@AYLFK	2	1431720	1	P61019-2_Y3	30.7046	P61019-2	AC030_py_helafbspv_1mg_SrcNHS_1to4.2	1to4	1	499.227	499.225	997.447	997.443	3.89101	0	2
AY@SQEEITQGFEETGDTLYAPY@STHFQLQNQPPQK	3	769483	21	Q8NFJ5_Y320	19.8431	Q8NFJ5	AC030_py_helafbspv_1mg_SrcNHS_1to4.2	1to4	2	1402.61	1402.61	4205.82	4205.81	3.35612	0	2
SYEDM*IGEEVPSDQYY@WAPLAQHER	3	803654	15	O60716-9_Y281	13.2658	O60716-9	AC030_py_helafbspv_1mg_SrcNHS_1to4.2	1to4	1	1037.1	1037.1	3109.3	3109.29	2.53848	0	2
n#ATAPYNY@SYIFK	2	2961530	6	P61106_Y8	16.224	P61106	AC030_py_helafbspv_1mg_SrcNHS_1to4.2	1to4	1	780.348	780.345	1559.69	1559.68	3.84572	0	2
VDDLY@TLLPR	2	585773	4	Q9Y3M8-5_Y152	26.3752	Q9Y3M8-5	AC030_py_helafbspv_1mg_SrcNHS_1to4.2	1to4	1	642.817	642.815	1284.63	1284.62	2.97207	0	2
n#M*NHIVQTFSPVNSGQPPNY@EM*LK	3	497950	18	Q01629_Y19	17.1231	Q01629	AC030_py_helafbspv_1mg_SrcNHS_1to4.2	1to4	1	929.086	929.084	2785.24	2785.24	2.49206	0	2
n#M*NHIVQTFSPVNSGQPPNY@EM*LK	3	497950	18	Q01629_Y19	17.1231	Q01629	AC030_py_helafbspv_1mg_SrcNHS_1to4.2	1to4	1	929.086	929.084	2785.24	2785.24	2.49206	0	2
KVFYHLTVDRPVIY@DGSDFL	3	1173510	13	Q9BQS8_Y1472	33.8341	Q9BQS8	AC030_py_helafbspv_1mg_SrcNHS_1to4.2	1to4	1	822.071	822.07	2464.2	2464.19	1.29429	1	2
ATAPY@NY@SYIFK	3	326056	6	P61106_Y8	13.2658	P61106	AC030_py_helafbspv_1mg_SrcNHS_1to4.2	1to4	2	533.216	533.217	1597.63	1597.64	-2.90501	0	2
IYIDPFTY@EDPNEAVR	2	137690	7	P54762_Y600	16.224	P54762	AC030_py_helafbspv_1mg_SrcNHS_1to4.2	1to4	1	1011.45	1011.45	2021.9	2021.89	4.15937	0	2
AAVPSGASTGIY@EALELR	2	27783900	11	P13929-3_Y44	41.3293	P13929-3	AC030_py_helafbspv_1mg_SrcNHS_1to4.2	1to4	1	942.961	942.959	1884.91	1884.91	2.48101	0	2
EDLLDQLKQEGQVGHY@ELVM*PQAN	3	165163	15	O15226_Y682	1000	O15226	AC030_py_helafbspv_1mg_SrcNHS_1to4.2	1to4	1	950.777	950.772	2850.32	2850.3	5.70668	1	2
IPLPGAEM*LEEEPLY@VNAK	3	1154600	14	P23511-2_Y237	1000	P23511-2	AC030_py_helafbspv_1mg_SrcNHS_1to4.2	1to4	1	737.024	737.021	2209.06	2209.05	3.68192	0	2
IPLPGAEM*LEEEPLY@VNAK	3	1154600	14	P23511-2_Y237	1000	P23511-2	AC030_py_helafbspv_1mg_SrcNHS_1to4.2	1to4	1	737.024	737.021	2209.06	2209.05	3.68192	0	2
QGVDDAFY@TLVR	2	228572	7	P01116-2_Y157	13.24	P01116-2	AC030_py_helafbspv_1mg_SrcNHS_1to4.2	1to4	1	732.334	732.332	1463.66	1463.66	2.43536	0	2
IHFPLATY@APVISAEK	3	601764	7	Q9BQE3_Y272	15.4977	Q9BQE3	AC030_py_helafbspv_1mg_SrcNHS_1to4.2	1to4	1	612.982	612.981	1836.93	1836.93	1.41331	0	2
VVQEYIDAFSDY@ANFK	2	7287600	11	P18433-4_Y789	30.7046	P18433-4	AC030_py_helafbspv_1mg_SrcNHS_1to4.2	1to4	1	994.94	994.938	1988.87	1988.87	2.31672	0	2
GVTIPYRPKPSSSPVIFAGGQAYTIQGQY@AIPQPDLTK	4	53142400	28	Q15366-5_Y205	39.1374	Q15366-5	AC030_py_helafbspv_1mg_SrcNHS_1to4.2	1to4	1	1032.28	1032.28	4126.11	4126.1	2.41673	0	2
VVQEYIDAFSDY@ANFK	3	4108950	11	P18433-4_Y789	24.1536	P18433-4	AC030_py_helafbspv_1mg_SrcNHS_1to4.2	1to4	1	663.629	663.627	1988.87	1988.87	2.30852	0	2
DKPTY@DEIFYTLSPVNGK	2	271773	4	Q9H4M9_Y448	38.4164	Q9H4M9	AC030_py_helafbspv_1mg_SrcNHS_1to4.2	1to4	1	1084	1084	2167	2167	0.593171	0	2
IHFPLATY@APVISAEK	2	409526	7	Q9BQE3_Y272	13.24	Q9BQE3	AC030_py_helafbspv_1mg_SrcNHS_1to4.2	1to4	1	918.971	918.968	1836.94	1836.93	3.14809	0	2
RNEQDFY@AAVDDFRNEFK	3	301515	6	Q9H8V3-3_Y256	1000	Q9H8V3-3	AC030_py_helafbspv_1mg_SrcNHS_1to4.2	1to4	1	782.009	782.006	2344.01	2344	3.59374	2	2
AIYDIERPDLITYEPFY@TSGYDDKQER	3	3167800	16	Q5T6N4_Y438	33.68	Q5T6N4	AC030_py_helafbspv_1mg_SrcNHS_1to4.2	1to4	1	1126.52	1126.51	3377.54	3377.52	3.36997	1	2
TLY@NLIVIR	2	633750	2	Q8N565-2_Y71	51.6564	Q8N565-2	AC030_py_helafbspv_1mg_SrcNHS_1to4.2	1to4	1	592.827	592.826	1184.65	1184.64	2.64242	0	2
GVTIPYRPKPSSS@PVIFAGGQAYTIQGQY@AIPQPDLTK	4	779577	28	Q15366-5_Y205	49.933	Q15366-5	AC030_py_helafbspv_1mg_SrcNHS_1to4.2	1to4	2	1052.28	1052.27	4206.08	4206.07	2.36535	0	2
SPYTLDSLY@WSVKPASSSFGSEAK	3	1291130	8	Q9Y4W2-3_Y477	34.4881	Q9Y4W2-3	AC030_py_helafbspv_1mg_SrcNHS_1to4.2	1to4	1	896.416	896.414	2687.23	2687.23	2.30659	0	2
GY@ALVPIIVNSSTPK	2	282470	1	P82094-2_Y353	107.488	P82094-2	AC030_py_helafbspv_1mg_SrcNHS_1to4.2	1to4	1	819.93	819.929	1638.85	1638.85	1.87089	0	2
GVTIPYRPKPSSSPVIFAGGQAYTIQGQY@AIPQPDLTK	4	53142400	28	Q15366-5_Y205	30.9289	Q15366-5	AC030_py_helafbspv_1mg_SrcNHS_1to4.2	1to4	1	1032.28	1032.28	4126.11	4126.1	2.41673	0	2
n#MFHGIPATPGIGAPGNKPELY@EEVK	3	261487	20	Q9UK41-2_Y21	25.9974	Q9UK41-2	AC030_py_helafbspv_1mg_SrcNHS_1to4.2	1to4	1	925.447	925.447	2774.33	2774.33	0.0109353	0	2
SALTIQLIQNHFVDEY@DPTIEDSYRK	4	2188310	15	P01116-2_Y32	32.1148	P01116-2	AC030_py_helafbspv_1mg_SrcNHS_1to4.2	1to4	1	794.634	794.63	3175.51	3175.5	4.78805	1	2
QLLY@WELR	2	450890	3	Q5JTC6-2_Y570	1000	Q5JTC6-2	AC030_py_helafbspv_1mg_SrcNHS_1to4.2	1to4	1	600.797	600.794	1200.59	1200.58	4.2144	0	2
TDY@IPLLDVDEK	2	359002	2	P27816-7_Y47	24.2082	P27816-7	AC030_py_helafbspv_1mg_SrcNHS_1to4.2	1to4	1	750.851	750.847	1500.69	1500.69	5.20409	0	2
GLHVVEVTY@DDVPIPNSPFK	3	299678	8	O75369-9_Y1308	13.2658	O75369-9	AC030_py_helafbspv_1mg_SrcNHS_1to4.2	1to4	1	769.379	769.375	2306.12	2306.11	4.60328	0	2
QY@ATLDVYNPFETR	2	27796000	1	O14828_Y35	52.7504	O14828	AC030_py_helafbspv_1mg_SrcNHS_1to4.2	1to4	1	898.9	898.898	1796.79	1796.79	1.7666	0	2
AAVPSGASTGIY@EALELR	2	27783900	11	P13929-3_Y44	20.9142	P13929-3	AC030_py_helafbspv_1mg_SrcNHS_1to4.2	1to4	1	942.961	942.959	1884.91	1884.91	2.48101	0	2
SGFEPPGDFPFEDYSQHIY@R	3	1737750	18	Q5T0N5-5_Y291	40.5573	Q5T0N5-5	AC030_py_helafbspv_1mg_SrcNHS_1to4.2	1to4	1	823.347	823.346	2468.03	2468.02	1.56597	0	2
SGFEPPGDFPFEDYSQHIY@R	3	1737750	18	Q5T0N5-5_Y291	40.5573	Q5T0N5-5	AC030_py_helafbspv_1mg_SrcNHS_1to4.2	1to4	1	823.347	823.346	2468.03	2468.02	1.56571	0	2
IAEYSQLY@DQIVFR	2	387167	7	Q9ULL1_Y1042	49.6206	Q9ULL1	AC030_py_helafbspv_1mg_SrcNHS_1to4.2	1to4	1	912.936	912.932	1824.87	1824.86	4.84974	0	2
FGPPEDMPQTSSSHSDLGQLASQGGLGM*Y@ETPLFLAHEEESGGR	4	1049740	28	P12270_Y2194	19.55	P12270	AC030_py_helafbspv_1mg_SrcNHS_1to4.2	1to4	1	1186.52	1186.52	4743.05	4743.07	-3.0914	0	2
IAEYSQLY@DQIVFR	3	283445	7	Q9ULL1_Y1042	33.6572	Q9ULL1	AC030_py_helafbspv_1mg_SrcNHS_1to4.2	1to4	1	608.959	608.957	1824.86	1824.86	3.77037	0	2
QENVSQEIY@EDVEDLKNNSK	3	750642	8	Q9P2B7-2_Y292	36.4661	Q9P2B7-2	AC030_py_helafbspv_1mg_SrcNHS_1to4.2	1to4	1	821.033	821.03	2461.09	2461.08	3.71605	1	2
MNHTVQTFFS@PVNSGQPPNY@EMLK	3	1473430	19	Q01628_Y20	60.4633	Q01628	AC030_py_helafbspv_1mg_SrcNHS_1to4.2	1to4	2	976.094	976.083	2926.27	2926.23	10.9457	0	2
ETSAGFQNGLNY@IAIDVR	2	523144	11	Q9Y4H2_Y1253	110.719	Q9Y4H2	AC030_py_helafbspv_1mg_SrcNHS_1to4.2	1to4	1	1024.48	1024.48	2047.95	2047.95	1.7033	0	2
ETSAGFQNGLNY@IAIDVR	3	317018	11	Q9Y4H2_Y1253	51.488	Q9Y4H2	AC030_py_helafbspv_1mg_SrcNHS_1to4.2	1to4	1	683.323	683.321	2047.95	2047.95	2.38053	0	2
VPIVINPNAY@DNLAIYK	2	1137250	9	Q9H792_Y635	84.3703	Q9H792	AC030_py_helafbspv_1mg_SrcNHS_1to4.2	1to4	1	999.013	999.011	1997.02	1997.01	1.94142	0	2
KGNFFM*GGSDGGY@TIW	2	155924	12	Q15038_Y165	16.224	Q15038	AC030_py_helafbspv_1mg_SrcNHS_1to4.2	1to4	1	916.874	916.871	1832.74	1832.73	2.90007	1	2
n#SSMNPEY@DYLFK	2	149663	6	P62820-3_Y8	15.4977	P62820-3	AC030_py_helafbspv_1mg_SrcNHS_1to4.2	1to4	1	808.325	808.323	1615.64	1615.64	2.94127	0	2
VPIVINPNAY@DNLAIYK	3	232655	9	Q9H792_Y635	51.4248	Q9H792	AC030_py_helafbspv_1mg_SrcNHS_1to4.2	1to4	1	666.345	666.343	1997.02	1997.01	2.81886	0	2
YAGANGPFPHEY@VSGTPHVPLNFIAPGGSQHGPFTGIACGK	4	634111	11	O75197_Y1426	19.55	O75197	AC030_py_helafbspv_1mg_SrcNHS_1to4.2	1to4	1	1072.51	1072.5	4287	4286.99	3.01537	0	2
APTSFGY@DKPHVLVDLLVDDSGK	3	374418	6	P15260_Y457	38.1888	P15260	AC030_py_helafbspv_1mg_SrcNHS_1to4.2	1to4	1	851.75	851.747	2553.24	2553.23	3.05919	0	2
SGFEPPGDFPFEDYSQHIY@R	3	1737750	18	Q5T0N5-5_Y291	32.2731	Q5T0N5-5	AC030_py_helafbspv_1mg_SrcNHS_1to4.2	1to4	1	823.347	823.346	2468.03	2468.02	1.56597	0	2
SGFEPPGDFPFEDYSQHIY@R	3	1737750	18	Q5T0N5-5_Y291	32.2731	Q5T0N5-5	AC030_py_helafbspv_1mg_SrcNHS_1to4.2	1to4	1	823.347	823.346	2468.03	2468.02	1.56571	0	2
SGFEPPGDFPFEDYSQHIY@R	3	283874	18	Q5T0N5-5_Y291	20.8097	Q5T0N5-5	AC030_py_helafbspv_1mg_SrcNHS_1to4.2	1to4	1	823.347	823.346	2468.03	2468.02	1.56597	0	2
SGFEPPGDFPFEDYSQHIY@R	3	283874	18	Q5T0N5-5_Y291	20.8097	Q5T0N5-5	AC030_py_helafbspv_1mg_SrcNHS_1to4.2	1to4	1	823.347	823.346	2468.03	2468.02	1.56571	0	2
KIEIDNGDELTADFLY@EEVHPK	3	577369	15	Q12792-4_Y211	139.936	Q12792-4	AC030_py_helafbspv_1mg_SrcNHS_1to4.2	1to4	1	885.747	885.746	2655.23	2655.22	1.60693	1	2
LY@EAVPQLSNVFK	2	184485	1	O00311_Y48	81.5668	O00311	AC030_py_helafbspv_1mg_SrcNHS_1to4.2	1to4	1	794.397	794.395	1587.79	1587.78	3.04067	0	2
LIYEDY@VSILSPK	2	633971	5	P49795_Y146	43.0288	P49795	AC030_py_helafbspv_1mg_SrcNHS_1to4.2	1to4	1	810.403	810.402	1619.8	1619.8	1.72075	0	2
SETEPHLDPPPEY@EDIVNSNSASAIPM*VPVVTTIK	3	778764	12	O14668_Y196	36.5294	O14668	AC030_py_helafbspv_1mg_SrcNHS_1to4.2	1to4	1	1291.61	1291.61	3872.83	3872.82	2.44139	0	2
RESPESEGPIY@EGLIL	2	562070	10	Q96QK1_Y791	51.5906	Q96QK1	AC030_py_helafbspv_1mg_SrcNHS_1to4.2	1to4	1	934.939	934.938	1868.87	1868.87	1.94291	1	2
TSLLM*VYSQGSFPEHY@APSVFEK	2	164060	15	Q9HBH0-2_Y48	28.5209	Q9HBH0-2	AC030_py_helafbspv_1mg_SrcNHS_1to4.2	1to4	1	1357.12	1357.12	2713.23	2713.23	3.17953	0	2
KGIDY@DFPSLILQK	2	220748	4	Q9BYG3_Y183	39.8036	Q9BYG3	AC030_py_helafbspv_1mg_SrcNHS_1to4.2	1to4	1	858.937	858.934	1716.87	1716.86	3.23889	1	2
MNHTVQTFFS@PVNSGQPPNY@EM*LK	3	1008420	19	Q01628_Y20	39.772	Q01628	AC030_py_helafbspv_1mg_SrcNHS_1to4.2	1to4	2	981.424	981.415	2942.26	2942.23	9.42101	0	2
AAESLADPTEY@ENLFPGLK	2	314395	10	P35606_Y794	13.2658	P35606	AC030_py_helafbspv_1mg_SrcNHS_1to4.2	1to4	1	1073	1072.99	2144.99	2144.98	5.25583	0	2
IFSVPPTEETLSEPNFY@DTISK	2	400533	16	Q96E16_Y69	22.1623	Q96E16	AC030_py_helafbspv_1mg_SrcNHS_1to4.2	1to4	1	1297.61	1297.6	2594.21	2594.19	5.89276	0	2
QGVEDAFY@TLVR	2	223625	7	P01112_Y157	16.224	P01112	AC030_py_helafbspv_1mg_SrcNHS_1to4.2	1to4	1	739.342	739.34	1477.68	1477.67	3.38544	0	2
IY@IDPFTYEDPNEAVR	2	140194	1	P54762_Y594	145.781	P54762	AC030_py_helafbspv_1mg_SrcNHS_1to4.2	1to4	1	1011.45	1011.45	2021.89	2021.89	1.14242	0	2
n#MNHTVQTFFSPVNSGQPPNY@EM*LK	3	4029430	19	Q01628_Y20	39.6629	Q01628	AC030_py_helafbspv_1mg_SrcNHS_1to4.2	1to4	1	968.765	968.763	2904.28	2904.27	2.4939	0	2
DLLPHPVLGRPPAPLGAPQGAVY@TDIPAPEAAR	4	637741	22	P31276_Y93	14.966	P31276	AC030_py_helafbspv_1mg_SrcNHS_1to4.2	1to4	1	859.952	859.95	3436.79	3436.78	2.84725	0	2
ITKEPIIDY@FDVQD	2	188109	8	Q12986_Y1115	52.9327	Q12986	AC030_py_helafbspv_1mg_SrcNHS_1to4.2	1to4	1	888.412	888.411	1775.82	1775.81	2.04128	1	2
YGLFPANY@VELR	2	456301	7	Q14247-3_Y508	95.3691	Q14247-3	AC030_py_helafbspv_1mg_SrcNHS_1to4.2	1to4	1	761.363	761.361	1521.72	1521.71	2.74836	0	2
MY@T@AIPQSGSPFPGSVQDPGLHVWR	3	6855670	1	P40121_Y2	14.4384	P40121	AC030_py_helafbspv_1mg_SrcNHS_1to4.2	1to4	2	963.104	963.094	2887.3	2887.27	10.1346	0	2
GPLANLNNPEGLEY@LSIK	2	492660	13	Q0GE19_Y351	21.3031	Q0GE19	AC030_py_helafbspv_1mg_SrcNHS_1to4.2	1to4	1	1011.5	1011.5	2022	2021.99	1.06673	0	2
LSISLPSY@ESLTGLDETTPTSTR	2	890143	7	Q9NW97_Y161	13.24	Q9NW97	AC030_py_helafbspv_1mg_SrcNHS_1to4.2	1to4	1	1274.61	1274.61	2548.21	2548.21	2.97032	0	2
IPLPGAEM*LEEEPLY@VNAK	3	710840	14	P23511-2_Y237	1000	P23511-2	AC030_py_helafbspv_1mg_SrcNHS_1to4.2	1to4	1	737.024	737.021	2209.06	2209.05	3.68192	0	2
IPLPGAEM*LEEEPLY@VNAK	3	710840	14	P23511-2_Y237	1000	P23511-2	AC030_py_helafbspv_1mg_SrcNHS_1to4.2	1to4	1	737.024	737.021	2209.06	2209.05	3.68192	0	2
M*Y@T@AIPQSGSPFPGSVQDPGLHVWR	3	3662050	1	P40121_Y2	16.6293	P40121	AC030_py_helafbspv_1mg_SrcNHS_1to4.2	1to4	2	968.426	968.426	2903.26	2903.26	0.274673	0	2
SETEPHLDPPPEY@EDIVNSNSASAIPM*VPVVTTIK	3	491769	12	O14668_Y196	19.2567	O14668	AC030_py_helafbspv_1mg_SrcNHS_1to4.2	1to4	1	1291.61	1291.61	3872.83	3872.82	2.44139	0	2
SLDIY@SFIK	2	768859	4	Q9NR50-3_Y264	16.224	Q9NR50-3	AC030_py_helafbspv_1mg_SrcNHS_1to4.2	1to4	1	583.282	583.281	1165.56	1165.55	2.76796	0	2
SETEPHLDPPPEY@EDIVNSNSASAIPM*VPVVTTIK	3	491769	12	O14668_Y196	26.0911	O14668	AC030_py_helafbspv_1mg_SrcNHS_1to4.2	1to4	1	1291.61	1291.61	3872.83	3872.82	2.44139	0	2
VESLESLY@FTPIPAR	2	2139920	7	Q9BTE9_Y638	37.4092	Q9BTE9	AC030_py_helafbspv_1mg_SrcNHS_1to4.2	1to4	1	901.444	901.442	1801.88	1801.88	2.46549	0	2
DVY@VQLYLQHLTAR	3	194891	2	P42167-2_Y37	76.9928	P42167-2	AC030_py_helafbspv_1mg_SrcNHS_1to4.2	1to4	1	600.302	600.301	1798.89	1798.89	1.49369	0	2
VYVDDIY@VIPQPHFSTDQPPLPK	3	374271	6	Q8NG31-4_Y1438	58.2592	Q8NG31-4	AC030_py_helafbspv_1mg_SrcNHS_1to4.2	1to4	1	916.785	916.782	2748.34	2748.33	3.35229	0	2
DSAY@QSIT@HYRPVSASR	3	114090	3	Q5HY57_Y126	20.9142	Q5HY57	AC030_py_helafbspv_1mg_SrcNHS_1to4.2	1to4	2	699.966	699.965	2097.88	2097.88	2.78364	0	2
FLVGPY@QNTIGAAFVAK	2	255590	5	Q969Q5_Y37	35.8197	Q969Q5	AC030_py_helafbspv_1mg_SrcNHS_1to4.2	1to4	1	938.475	938.474	1875.94	1875.94	0.722982	0	2
MNHTVQTFFSPVNS@GQPPNY@EMLK	3	1452630	19	Q01628_Y20	52.9726	Q01628	AC030_py_helafbspv_1mg_SrcNHS_1to4.2	1to4	2	976.096	976.083	2926.27	2926.23	12.9468	0	2
MY@T@AIPQSGSPFPGSVQDPGLHVWR	3	6855670	1	P40121_Y2	17.6005	P40121	AC030_py_helafbspv_1mg_SrcNHS_1to4.2	1to4	2	963.104	963.094	2887.3	2887.27	10.1346	0	2
VIGPFY@EIVEDK	2	1041670	5	Q5T8E0_Y154	1000	Q5T8E0	AC030_py_helafbspv_1mg_SrcNHS_1to4.2	1to4	1	744.857	744.855	1488.71	1488.7	2.7079	0	2
NAISLPQLNQAAY@DSLVVGK	3	6277060	12	Q00587-2_Y130	18.3423	Q00587-2	AC030_py_helafbspv_1mg_SrcNHS_1to4.2	1to4	1	727.705	727.703	2181.1	2181.1	2.12495	0	2
NAISLPQLNQAAY@DSLVVGK	2	4243120	12	Q00587-2_Y130	18.8756	Q00587-2	AC030_py_helafbspv_1mg_SrcNHS_1to4.2	1to4	1	1091.05	1091.05	2181.1	2181.1	3.41871	0	2
n#ATELEY@ESVLCVKPDVSVYR	3	334356	5	Q8NC96-2_Y7	19.8772	Q8NC96-2	AC030_py_helafbspv_1mg_SrcNHS_1to4.2	1to4	1	827.057	827.054	2479.16	2479.15	3.53341	0	2
AIYDIERPDLITY@EPFYTSGYDDK	3	464538	12	Q5T6N4_Y434	18.8756	Q5T6N4	AC030_py_helafbspv_1mg_SrcNHS_1to4.2	1to4	1	988.781	988.779	2964.33	2964.32	2.0736	0	2
NAIKVPIVINPNAY@DNLAIYK	3	355572	13	Q9H792_Y635	30.2119	Q9H792	AC030_py_helafbspv_1mg_SrcNHS_1to4.2	1to4	1	808.432	808.429	2423.28	2423.27	3.84448	1	2
MY@T@AIPQSGSPFPGSVQDPGLHVWR	3	4845840	1	P40121_Y2	26.3413	P40121	AC030_py_helafbspv_1mg_SrcNHS_1to4.2	1to4	2	963.104	963.094	2887.3	2887.27	10.1346	0	2
VGFGSGQPPPY@DHLFEVALPK	3	225593	10	Q92574-2_Y553	14.7665	Q92574-2	AC030_py_helafbspv_1mg_SrcNHS_1to4.2	1to4	1	779.045	779.043	2335.12	2335.12	2.17461	0	2
ALEVAEY@LTPVLK	2	1434930	6	Q9NT62-2_Y18	37.4092	Q9NT62-2	AC030_py_helafbspv_1mg_SrcNHS_1to4.2	1to4	1	763.402	763.399	1525.8	1525.79	2.93751	0	2
KEQWY@AGINPSDGINSEVLEAIR	3	134066	4	Q8IVT2_Y638	40.0702	Q8IVT2	AC030_py_helafbspv_1mg_SrcNHS_1to4.2	1to4	1	890.423	890.425	2669.25	2669.26	-2.70869	1	2
VFFLFYS@FFNPTLNPLIY@S@LR	3	114497	17	Q8NGT9_Y289	52.576	Q8NGT9	AC030_py_helafbspv_1mg_SrcNHS_1to4.2	1to4	3	946.759	946.764	2838.26	2838.28	-6.07652	0	2
n#MNHTVQTFFSPVNSGQPPNY@EM*LK	3	5181540	19	Q01628_Y20	29.2773	Q01628	AC030_py_helafbspv_1mg_SrcNHS_1to4.2	1to4	1	968.765	968.763	2904.28	2904.27	2.4939	0	2
AIYDIERPDLITYEPFY@TSGYDDK	3	1178870	16	Q5T6N4_Y438	14.4892	Q5T6N4	AC030_py_helafbspv_1mg_SrcNHS_1to4.2	1to4	1	988.782	988.779	2964.33	2964.32	2.81457	0	2
DQLIY@NLLK	2	253868	4	P00338-5_Y10	1000	P00338-5	AC030_py_helafbspv_1mg_SrcNHS_1to4.2	1to4	1	600.309	600.307	1199.61	1199.61	2.79356	0	2
LALY@DFVVEETKK	3	194432	3	Q6IEG0_Y165	92.5202	Q6IEG0	AC030_py_helafbspv_1mg_SrcNHS_1to4.2	1to4	1	545.609	545.607	1634.81	1634.81	2.23359	1	2
LALY@DFVVEETKK	2	243874	3	Q6IEG0_Y165	110.197	Q6IEG0	AC030_py_helafbspv_1mg_SrcNHS_1to4.2	1to4	1	817.909	817.908	1634.81	1634.81	2.28082	1	2
TSLLMVYSQGSFPEHY@APSVFEK	3	1813260	15	Q9HBH0-2_Y48	16.1899	Q9HBH0-2	AC030_py_helafbspv_1mg_SrcNHS_1to4.2	1to4	1	899.751	899.748	2697.24	2697.23	2.66518	0	2
LGPGGLDPVEVY@ESLPEELQK	3	140594	11	Q16543_Y298	39.8036	Q16543	AC030_py_helafbspv_1mg_SrcNHS_1to4.2	1to4	1	783.716	783.714	2349.13	2349.13	3.26266	0	2
FADNTFSGSY@ITTIGVDFK	2	465542	9	Q15286-2_Y37	16.224	Q15286-2	AC030_py_helafbspv_1mg_SrcNHS_1to4.2	1to4	1	1081.99	1081.99	2162.97	2162.97	2.6479	0	2
FADNTFSGSY@ITTIGVDFK	3	252400	9	Q15286-2_Y37	14.2316	Q15286-2	AC030_py_helafbspv_1mg_SrcNHS_1to4.2	1to4	1	721.663	721.661	2162.97	2162.97	2.58431	0	2
FAEDNFNNTY@ISTIGIDFK	3	447266	9	P51153_Y37	18.8756	P51153	AC030_py_helafbspv_1mg_SrcNHS_1to4.2	1to4	1	763.676	763.675	2289.01	2289.01	1.20775	0	2
FAEDNFNNTY@ISTIGIDFK	2	612211	9	P51153_Y37	28.8739	P51153	AC030_py_helafbspv_1mg_SrcNHS_1to4.2	1to4	1	1145.01	1145.01	2289.02	2289.01	3.26634	0	2
VWDDQAVWNVDY@CQILK	2	345933	11	Q8ND76-3_Y183	1000	Q8ND76-3	AC030_py_helafbspv_1mg_SrcNHS_1to4.2	1to4	1	1116.5	1116.5	2231.98	2231.98	0.577253	0	2
VWDDQAVWNVDY@CQILK	3	340667	11	Q8ND76-3_Y183	1000	Q8ND76-3	AC030_py_helafbspv_1mg_SrcNHS_1to4.2	1to4	1	744.668	744.666	2231.99	2231.98	2.21038	0	2
GVY@VLPIGDADAAAAVTTSYR	2	138976	2	Q9H9H5_Y116	35.4635	Q9H9H5	AC030_py_helafbspv_1mg_SrcNHS_1to4.2	1to4	1	1095.53	1095.53	2190.05	2190.05	1.25145	0	2
APEGEETEFY@VSPEDLEAQLQSDER	3	349108	9	Q9H3Z4-2_Y149	24.1536	Q9H3Z4-2	AC030_py_helafbspv_1mg_SrcNHS_1to4.2	1to4	1	983.421	983.417	2948.25	2948.24	3.96384	0	2
LPLHLY@DTPGSTYNLQILTR	3	348888	5	Q9ULT8_Y983	22.873	Q9ULT8	AC030_py_helafbspv_1mg_SrcNHS_1to4.2	1to4	1	799.075	799.073	2395.21	2395.21	1.6736	0	2
FGPPEDMPQTSSSHSDLGQLASQGGLGMY@ETPLFLAHEEESGGR	4	451283	28	P12270_Y2194	22.1623	P12270	AC030_py_helafbspv_1mg_SrcNHS_1to4.2	1to4	1	1182.53	1182.52	4727.09	4727.07	3.6682	0	2
n#MNPEY@DYLFK	2	261913	4	Q9H0U4_Y5	18.8756	Q9H0U4	AC030_py_helafbspv_1mg_SrcNHS_1to4.2	1to4	1	721.293	721.291	1441.58	1441.57	3.44381	0	2
SALTIQLIQNHFVDEY@DPTIEDSYR	3	986507	15	P01116-2_Y32	33.4478	P01116-2	AC030_py_helafbspv_1mg_SrcNHS_1to4.2	1to4	1	1016.48	1016.47	3047.42	3047.4	3.97156	0	2
LASLFGLDQAAAGHGNEFFQY@TAPK	3	1497510	20	Q5T1M5-3_Y41	13.24	Q5T1M5-3	AC030_py_helafbspv_1mg_SrcNHS_1to4.2	1to4	1	911.765	911.762	2733.28	2733.27	3.45411	0	2
IPQSYEDQTVSQPEDQY@SELFQIQDIPTDDIDLEPEKR	4	208171	16	Q8TDJ6_Y1468	13.2658	Q8TDJ6	AC030_py_helafbspv_1mg_SrcNHS_1to4.2	1to4	1	1148.03	1148.02	4589.1	4589.08	5.24537	1	2
AIYDIERPDLITYEPFYTSGY@DDK	3	114279	20	Q5T6N4_Y442	14.966	Q5T6N4	AC030_py_helafbspv_1mg_SrcNHS_1to4.2	1to4	1	988.775	988.779	2964.31	2964.32	-3.60535	0	2
TSSVPEY@VY@NLHLVENDFVGGR	3	355890	6	Q99959-2_Y86	40.1943	Q99959-2	AC030_py_helafbspv_1mg_SrcNHS_1to4.2	1to4	2	885.725	885.722	2655.16	2655.15	3.19813	0	2
TSSVPEY@VY@NLHLVENDFVGGR	3	355890	6	Q99959-2_Y86	40.1943	Q99959-2	AC030_py_helafbspv_1mg_SrcNHS_1to4.2	1to4	2	885.725	885.722	2655.16	2655.15	3.19813	0	2
TSSVPEY@VY@NLHLVENDFVGGR	3	355890	8	Q99959-2_Y88	41.558	Q99959-2	AC030_py_helafbspv_1mg_SrcNHS_1to4.2	1to4	2	885.725	885.722	2655.16	2655.15	3.19813	0	2
TSSVPEY@VY@NLHLVENDFVGGR	3	355890	8	Q99959-2_Y88	41.558	Q99959-2	AC030_py_helafbspv_1mg_SrcNHS_1to4.2	1to4	2	885.725	885.722	2655.16	2655.15	3.19813	0	2
IVSLFAEHNDLQY@AAPGGLIGVGTK	3	73088.8	12	Q2VIR3-2_Y330	30.4632	Q2VIR3-2	AC030_py_helafbspv_1mg_SrcNHS_1to4.2	1to4	1	884.121	884.114	2650.35	2650.33	7.67254	0	2
RNGLGLISTIY@DEPLPQDQTESLLR	3	196923	10	Q96I76_Y481	16.1895	Q96I76	AC030_py_helafbspv_1mg_SrcNHS_1to4.2	1to4	1	970.157	970.153	2908.46	2908.45	4.09968	1	2
M*Y@T@AIPQSGSPFPGSVQDPGLHVWR	4	880836	1	P40121_Y2	18.1821	P40121	AC030_py_helafbspv_1mg_SrcNHS_1to4.2	1to4	2	726.571	726.571	2903.26	2903.26	0.0180161	0	2
AIMTYVSSFY@HAFSGAQK	3	124840	9	P12814-3_Y246	18.3423	P12814-3	AC030_py_helafbspv_1mg_SrcNHS_1to4.2	1to4	1	696.651	696.648	2087.94	2087.93	3.77664	0	2
DSGYY@WEVPPSEVQLLK	2	688428	4	P10398_Y302	28.8739	P10398	AC030_py_helafbspv_1mg_SrcNHS_1to4.2	1to4	1	1045.48	1045.48	2089.95	2089.95	1.46583	0	2
n#MNHTVQTFFSPVNSGQPPNY@EM*LK	3	5181540	19	Q01628_Y20	22.9059	Q01628	AC030_py_helafbspv_1mg_SrcNHS_1to4.2	1to4	1	968.765	968.763	2904.28	2904.27	2.4939	0	2
YQQQY@LQPLPLTHY@ELVTDAFGHR	3	494672	4	Q96T37-3_Y537	46.6769	Q96T37-3	AC030_py_helafbspv_1mg_SrcNHS_1to4.2	1to4	2	1026.47	1026.47	3077.41	3077.4	4.19214	0	2
YQQQY@LQPLPLTHY@ELVTDAFGHR	3	494672	13	Q96T37-3_Y546	13.6364	Q96T37-3	AC030_py_helafbspv_1mg_SrcNHS_1to4.2	1to4	2	1026.47	1026.47	3077.41	3077.4	4.19214	0	2
YQQQY@LQPLPLTHYELVT@DAFGHR	4	401632	4	Q96T37-3_Y537	13.6364	Q96T37-3	AC030_py_helafbspv_1mg_SrcNHS_1to4.2	1to4	2	770.106	770.104	3077.4	3077.4	2.24482	0	2
LNIPYENFY@EALEK	2	213595	8	P29120_Y701	39.8036	P29120	AC030_py_helafbspv_1mg_SrcNHS_1to4.2	1to4	1	911.923	911.919	1822.84	1822.83	5.13804	0	2
AM*KPEAAPLLGDY@QDPFWNLLHHPK	4	244063	12	O15056-2_Y1366	1000	O15056-2	AC030_py_helafbspv_1mg_SrcNHS_1to4.2	1to4	1	746.862	746.86	2984.43	2984.42	3.32558	0	2
LINSSQLLYQEY@SDVVLNK	3	143850	11	Q12774-2_Y22	14.8943	Q12774-2	AC030_py_helafbspv_1mg_SrcNHS_1to4.2	1to4	1	769.384	769.382	2306.14	2306.13	2.82666	0	2
YQQQY@LQPLPLTHYELVTDAFGHR	4	679505	4	Q96T37-3_Y537	21.2597	Q96T37-3	AC030_py_helafbspv_1mg_SrcNHS_1to4.2	1to4	1	750.114	750.113	2997.44	2997.43	2.00681	0	2
n#AGPLPDEQDFIQAY@EEVREK	3	205289	13	Q15149-9_Y15	1000	Q15149-9	AC030_py_helafbspv_1mg_SrcNHS_1to4.2	1to4	1	819.375	819.372	2456.11	2456.1	2.95103	1	2
MY@T@AIPQSGSPFPGSVQDPGLHVWR	3	6855670	1	P40121_Y2	21.364	P40121	AC030_py_helafbspv_1mg_SrcNHS_1to4.2	1to4	2	963.104	963.094	2887.3	2887.27	10.1346	0	2
MRPGAYSTGYGGYEEY@SGLSDGYGFTTDLFGR	3	193249	15	P52597_Y246	13.2658	P52597	AC030_py_helafbspv_1mg_SrcNHS_1to4.2	1to4	1	1185.5	1185.5	3554.5	3554.49	2.60761	0	2
n#AGPLPDEQDFIQAY@EEVREK	2	194030	13	Q15149-9_Y15	1000	Q15149-9	AC030_py_helafbspv_1mg_SrcNHS_1to4.2	1to4	1	1228.56	1228.55	2456.11	2456.1	3.52893	1	2
HYEEIPEY@ENLPFIM*AIR	3	165510	7	Q6ZV73-2_Y760	29.2775	Q6ZV73-2	AC030_py_helafbspv_1mg_SrcNHS_1to4.2	1to4	1	787.363	787.361	2360.07	2360.07	3.25771	0	2
DLPHSVIDNDNY@LNFSSLSSGALPYK	3	298044	11	Q86SQ0-3_Y328	16.6888	Q86SQ0-3	AC030_py_helafbspv_1mg_SrcNHS_1to4.2	1to4	1	982.792	982.79	2946.36	2946.36	2.12366	0	2
YQQQY@LQPLPLTHY@ELVTDAFGHR	3	494672	4	Q96T37-3_Y537	15.0304	Q96T37-3	AC030_py_helafbspv_1mg_SrcNHS_1to4.2	1to4	2	1026.47	1026.47	3077.41	3077.4	4.19214	0	2
ENY@LTAGLTVGQVRPLVPLQPVTQNR	3	74993.1	2	Q99959-2_Y261	28.5005	Q99959-2	AC030_py_helafbspv_1mg_SrcNHS_1to4.2	1to4	1	981.855	981.853	2943.55	2943.55	1.45609	0	2
SQPSY@IPFLLR	2	316339	4	Q9HCU4_Y2679	13.24	Q9HCU4	AC030_py_helafbspv_1mg_SrcNHS_1to4.2	1to4	1	700.854	700.852	1400.7	1400.7	2.4784	0	2
TSSVPEY@VY@NLHLVENDFVGGR	3	355890	6	Q99959-2_Y86	27.0472	Q99959-2	AC030_py_helafbspv_1mg_SrcNHS_1to4.2	1to4	2	885.725	885.722	2655.16	2655.15	3.19813	0	2
TSSVPEY@VY@NLHLVENDFVGGR	3	355890	6	Q99959-2_Y86	27.0472	Q99959-2	AC030_py_helafbspv_1mg_SrcNHS_1to4.2	1to4	2	885.725	885.722	2655.16	2655.15	3.19813	0	2
TSSVPEY@VY@NLHLVENDFVGGR	3	355890	8	Q99959-2_Y88	30.1632	Q99959-2	AC030_py_helafbspv_1mg_SrcNHS_1to4.2	1to4	2	885.725	885.722	2655.16	2655.15	3.19813	0	2
TSSVPEY@VY@NLHLVENDFVGGR	3	355890	8	Q99959-2_Y88	30.1632	Q99959-2	AC030_py_helafbspv_1mg_SrcNHS_1to4.2	1to4	2	885.725	885.722	2655.16	2655.15	3.19813	0	2
SPGTWTIYFEGADY@ESHLLR	3	447113	13	Q5TIG5_Y986	31.5052	Q5TIG5	AC030_py_helafbspv_1mg_SrcNHS_1to4.2	1to4	1	808.031	808.03	2422.08	2422.08	1.30441	0	2
LAFLPPEPTY@TVLAPEQR	3	502883	9	Q6PCB6-2_Y42	17.0091	Q6PCB6-2	AC030_py_helafbspv_1mg_SrcNHS_1to4.2	1to4	1	708.027	708.025	2122.07	2122.06	1.78666	0	2
AGDDY@EVLELDDVPKENSSGSSPLDQVDSSLPSEPIFEK	3	114275	4	O43164-2_Y63	30.4632	O43164-2	AC030_py_helafbspv_1mg_SrcNHS_1to4.2	1to4	1	1429.99	1429.98	4287.95	4287.92	6.10293	1	2
GPSPRPPATAY@DAPASAFGSSLLGSGGSAFAPPLR	3	789275	10	Q8WUF5_Y211	27.6854	Q8WUF5	AC030_py_helafbspv_1mg_SrcNHS_1to4.2	1to4	1	1136.55	1136.55	3407.65	3407.64	1.66615	0	2
TSSVPEY@VY@NLHLVENDFVGGR	3	355890	6	Q99959-2_Y86	46.3304	Q99959-2	AC030_py_helafbspv_1mg_SrcNHS_1to4.2	1to4	2	885.725	885.722	2655.16	2655.15	3.19813	0	2
TSSVPEY@VY@NLHLVENDFVGGR	3	355890	6	Q99959-2_Y86	46.3304	Q99959-2	AC030_py_helafbspv_1mg_SrcNHS_1to4.2	1to4	2	885.725	885.722	2655.16	2655.15	3.19813	0	2
TSSVPEY@VY@NLHLVENDFVGGR	3	355890	8	Q99959-2_Y88	33.3707	Q99959-2	AC030_py_helafbspv_1mg_SrcNHS_1to4.2	1to4	2	885.725	885.722	2655.16	2655.15	3.19813	0	2
TSSVPEY@VY@NLHLVENDFVGGR	3	355890	8	Q99959-2_Y88	33.3707	Q99959-2	AC030_py_helafbspv_1mg_SrcNHS_1to4.2	1to4	2	885.725	885.722	2655.16	2655.15	3.19813	0	2
DKPVY@DELFYTLSPINGK	2	387094	4	Q9H223_Y451	72.0799	Q9H223	AC030_py_helafbspv_1mg_SrcNHS_1to4.2	1to4	1	1090.03	1090.02	2179.04	2179.04	3.60909	0	2
KNPPSGDLLNVY@ELFEK	2	358722	11	Q5T5X7_Y153	102.646	Q5T5X7	AC030_py_helafbspv_1mg_SrcNHS_1to4.2	1to4	1	1022	1022	2042.99	2042.98	3.6409	1	2
n#MNHTVQTFFSPVNSGQPPNY@EMLK	3	2225980	19	Q01628_Y20	44.407	Q01628	AC030_py_helafbspv_1mg_SrcNHS_1to4.2	1to4	1	963.433	963.431	2888.28	2888.28	2.16275	0	2
n#AGPLPDEQDFIQAY@EEVR	2	401631	13	Q15149-9_Y15	1000	Q15149-9	AC030_py_helafbspv_1mg_SrcNHS_1to4.2	1to4	1	1099.99	1099.99	2198.97	2198.96	3.54503	0	2
FDTIY@QILLK	2	98658	4	Q14258_Y278	30.8348	Q14258	AC030_py_helafbspv_1mg_SrcNHS_1to4.2	1to4	1	667.345	667.344	1333.68	1333.68	1.74722	0	2
RPLGNFTAPPTY@TETLSTAPLASWVR	3	1406770	11	Q8N3V7-3_Y321	18.8756	Q8N3V7-3	AC030_py_helafbspv_1mg_SrcNHS_1to4.2	1to4	1	976.158	976.155	2926.46	2926.45	3.09752	0	2
ESPESEGPIY@EGLIL	2	838585	9	Q96QK1_Y791	31.3407	Q96QK1	AC030_py_helafbspv_1mg_SrcNHS_1to4.2	1to4	1	856.889	856.887	1712.77	1712.77	2.28384	0	2
SESVVY@ADIR	2	79459.8	5	O95297-5_Y113	26.7948	O95297-5	AC030_py_helafbspv_1mg_SrcNHS_1to4.2	1to4	1	609.776	609.774	1218.54	1218.54	3.00192	0	2
SESVVY@ADIR	2	79459.8	5	O95297-5_Y113	26.7948	O95297-5	AC030_py_helafbspv_1mg_SrcNHS_1to4.2	1to4	1	609.776	609.774	1218.54	1218.54	3.00192	0	2
AATSGVPSIY@APSTY@AHLSPAK	3	120554	9	Q86X29-3_Y304	17.5568	Q86X29-3	AC030_py_helafbspv_1mg_SrcNHS_1to4.2	1to4	2	783.693	783.69	2349.06	2349.06	3.26999	0	2
QY@ATLDVYNPFETR	2	2210920	1	O14828_Y35	21.3031	O14828	AC030_py_helafbspv_1mg_SrcNHS_1to4.2	1to4	1	898.9	898.898	1796.79	1796.79	1.7666	0	2
SEDSTIY@DLLKDPVSLR	3	2446460	6	O15013-7_Y1244	31.5052	O15013-7	AC030_py_helafbspv_1mg_SrcNHS_1to4.2	1to4	1	677.662	677.661	2030.97	2030.97	1.4009	1	2
n#AGPLPDEQDFIQAY@EEVR	2	45918	13	Q15149-9_Y15	1000	Q15149-9	AC030_py_helafbspv_1mg_SrcNHS_1to4.2	1to4	1	1099.99	1099.99	2198.97	2198.96	3.54503	0	2
SEDSTIY@DLLKDPVSLR	2	685151	6	O15013-7_Y1244	33.7014	O15013-7	AC030_py_helafbspv_1mg_SrcNHS_1to4.2	1to4	1	1015.99	1015.99	2030.97	2030.97	2.81991	1	2
GIDY@DFPSLILQK	2	130283	3	Q9BYG3_Y183	72.4224	Q9BYG3	AC030_py_helafbspv_1mg_SrcNHS_1to4.2	1to4	1	794.889	794.887	1588.77	1588.77	2.42047	0	2
RTALLNY@ENLPSLPPVWEAR	3	289411	6	Q8WU20_Y349	16.6293	Q8WU20	AC030_py_helafbspv_1mg_SrcNHS_1to4.2	1to4	1	807.079	807.077	2419.22	2419.22	2.68912	1	2
SAY@SSFVNLFR	2	98070	2	Q9Y2I7-4_Y46	14.4894	Q9Y2I7-4	AC030_py_helafbspv_1mg_SrcNHS_1to4.2	1to4	1	685.813	685.811	1370.62	1370.61	4.10607	0	2
SEDSTIY@DLLKDPVSLR	3	85847.6	6	O15013-7_Y1244	46.6769	O15013-7	AC030_py_helafbspv_1mg_SrcNHS_1to4.2	1to4	1	677.662	677.661	2030.97	2030.97	1.4009	1	2
QY@ATLDVYNPFETR	2	143528	1	O14828_Y35	18.8756	O14828	AC030_py_helafbspv_1mg_SrcNHS_1to4.2	1to4	1	898.9	898.898	1796.79	1796.79	1.7666	0	2
FLY@SNIAFNLAADAAQSK	2	57023.7	2	Q14674-2_Y405	13.24	Q14674-2	AC030_py_helafbspv_1mg_SrcNHS_1to4.2	1to4	1	1012.48	1012.48	2023.96	2023.95	2.32893	0	2
IPLPGAEMLEEEPLY@VNAK	2	196684	14	P23511-2_Y237	1000	P23511-2	AC030_py_helafbspv_1mg_SrcNHS_1to4.2	1to4	1	1097.04	1097.03	2193.06	2193.05	4.04135	0	2
ESPESEGPIY@EGLIL	2	838585	9	Q96QK1_Y791	19.877	Q96QK1	AC030_py_helafbspv_1mg_SrcNHS_1to4.2	1to4	1	856.889	856.887	1712.77	1712.77	2.28384	0	2
HYEEIPEY@ENLPFIM*AIR	3	63762.5	7	Q6ZV73-2_Y760	26.9072	Q6ZV73-2	AC030_py_helafbspv_1mg_SrcNHS_1to4.2	1to4	1	787.363	787.361	2360.07	2360.07	3.25771	0	2
RLSEVIY@EPFQLLSK	3	84667.4	6	Q8IWB9-2_Y299	44.7336	Q8IWB9-2	AC030_py_helafbspv_1mg_SrcNHS_1to4.2	1to4	1	634.666	634.664	1901.98	1901.98	2.8983	1	2
DSAY@QSIT@HYRPVSASR	3	83196.5	3	Q5HY57_Y126	15.1757	Q5HY57	AC030_py_helafbspv_1mg_SrcNHS_1to4.2	1to4	2	699.966	699.965	2097.88	2097.88	2.78364	0	2
HHPQQLSAPLPAPLY@SFPGASCPVLDLR	3	425847	14	Q9Y618-5_Y2155	13.2658	Q9Y618-5	AC030_py_helafbspv_1mg_SrcNHS_1to4.2	1to4	1	1050.19	1050.19	3148.55	3148.54	3.29115	0	2
HHPQQLSAPLPAPLY@SFPGASCPVLDLR	4	286557	14	Q9Y618-5_Y2155	27.6854	Q9Y618-5	AC030_py_helafbspv_1mg_SrcNHS_1to4.2	1to4	1	787.894	787.891	3148.55	3148.54	3.34404	0	2
SSTLFNNESLVY@EDIANDDLLK	3	111184	11	Q96QE3-2_Y541	23.6238	Q96QE3-2	AC030_py_helafbspv_1mg_SrcNHS_1to4.2	1to4	1	860.733	860.73	2580.18	2580.18	3.65541	0	2
QQWQQLY@DTLNAWK	2	276804	6	Q7L2H7_Y351	30.7046	Q7L2H7	AC030_py_helafbspv_1mg_SrcNHS_1to4.2	1to4	1	951.438	951.433	1901.87	1901.86	5.77967	0	2
EQWY@AGINPSDGINSEVLEAIR	2	268624	3	Q8IVT2_Y638	123.857	Q8IVT2	AC030_py_helafbspv_1mg_SrcNHS_1to4.2	1to4	1	1271.09	1271.09	2541.18	2541.17	4.74277	0	2
KGKDGEY@EELLNSSSISSLLDAQGFSDLEK	3	109373	6	Q86W92-2_Y336	32.2258	Q86W92-2	AC030_py_helafbspv_1mg_SrcNHS_1to4.2	1to4	1	1113.86	1113.86	3339.56	3339.55	2.93394	2	2
TSSVPEYVY@NLHLVENDFVGGR	3	103594	8	Q99959-2_Y88	18.3423	Q99959-2	AC030_py_helafbspv_1mg_SrcNHS_1to4.2	1to4	1	859.072	859.067	2575.2	2575.19	5.76902	0	2
SESVVY@ADIR	2	79459.8	5	O95297-5_Y113	44.732	O95297-5	AC030_py_helafbspv_1mg_SrcNHS_1to4.2	1to4	1	609.776	609.774	1218.54	1218.54	3.00192	0	2
SESVVY@ADIR	2	79459.8	5	O95297-5_Y113	44.732	O95297-5	AC030_py_helafbspv_1mg_SrcNHS_1to4.2	1to4	1	609.776	609.774	1218.54	1218.54	3.00192	0	2
WNVEDVY@EFIR	2	113964	6	Q8IXK0-5_Y801	1000	Q8IXK0-5	AC030_py_helafbspv_1mg_SrcNHS_1to4.2	1to4	1	775.344	775.34	1549.68	1549.67	4.88171	0	2
DLEKPFLLPVEAVY@SVPGR	3	1018430	13	P49411_Y266	13.2658	P49411	AC030_py_helafbspv_1mg_SrcNHS_1to4.2	1to4	1	737.051	737.048	2209.14	2209.13	3.40275	0	2
DLEKPFLLPVEAVY@SVPGR	3	1018430	13	P49411_Y266	13.2658	P49411	AC030_py_helafbspv_1mg_SrcNHS_1to4.2	1to4	1	737.051	737.048	2209.14	2209.13	3.40291	0	2
TFGYNTIDVVPTY@EHY@ANSTQPGEPR	3	94455.8	12	P55017-3_Y67	13.2658	P55017-3	AC030_py_helafbspv_1mg_SrcNHS_1to4.2	1to4	2	1039.44	1039.44	3116.31	3116.31	2.11844	0	2
SLEQY@DQVLDGAHGASLTDLANLSEGVSLAER	3	144400	4	Q9UBC2-2_Y564	30.6566	Q9UBC2-2	AC030_py_helafbspv_1mg_SrcNHS_1to4.2	1to4	1	1146.88	1146.87	3438.62	3438.61	3.40228	0	2
TGPLPPGPPPEIVIY@QELR	3	64268.6	14	Q5JVP3_Y139	96.3532	Q5JVP3	AC030_py_helafbspv_1mg_SrcNHS_1to4.2	1to4	1	718.377	718.373	2153.12	2153.1	5.17665	0	2
TGPLPPGPPPEIVIY@QELR	2	49607.2	14	Q5JVP3_Y139	48.7739	Q5JVP3	AC030_py_helafbspv_1mg_SrcNHS_1to4.2	1to4	1	1077.06	1077.06	2153.11	2153.1	3.20177	0	2
LGEY@EDVSR	2	72293.7	3	Q99426_Y98	31.2747	Q99426	AC030_py_helafbspv_1mg_SrcNHS_1to4.2	1to4	1	574.239	574.237	1147.47	1147.47	3.25157	0	2
LGEY@EDVSR	2	72293.7	3	Q99426_Y98	31.2747	Q99426	AC030_py_helafbspv_1mg_SrcNHS_1to4.2	1to4	1	574.239	574.237	1147.47	1147.47	3.30437	0	2
LGEY@EDVSR	2	72293.7	3	Q99426_Y98	31.2747	Q99426	AC030_py_helafbspv_1mg_SrcNHS_1to4.2	1to4	1	574.239	574.237	1147.47	1147.47	3.30437	0	2
SVITYVSSIY@DAFPK	2	98671.9	9	Q9UPN3-4_Y294	13.2658	Q9UPN3-4	AC030_py_helafbspv_1mg_SrcNHS_1to4.2	1to4	1	885.427	885.423	1769.85	1769.84	4.42442	0	2
ALLY@EAIGYSETAVDPTLLK	2	180309	3	Q96RL7-4_Y467	120.076	Q96RL7-4	AC030_py_helafbspv_1mg_SrcNHS_1to4.2	1to4	1	1124.07	1124.06	2247.13	2247.12	3.83029	0	2
ELFDDPSY@VNVQNLDK	2	57141.2	7	Q5T188_Y181	16.224	Q5T188	AC030_py_helafbspv_1mg_SrcNHS_1to4.2	1to4	1	988.441	988.438	1975.87	1975.87	2.95162	0	2
DLEKPFLLPVEAVY@SVPGR	3	1018430	13	P49411_Y266	17.0091	P49411	AC030_py_helafbspv_1mg_SrcNHS_1to4.2	1to4	1	737.051	737.048	2209.14	2209.13	3.40275	0	2
DLEKPFLLPVEAVY@SVPGR	3	1018430	13	P49411_Y266	17.0091	P49411	AC030_py_helafbspv_1mg_SrcNHS_1to4.2	1to4	1	737.051	737.048	2209.14	2209.13	3.40291	0	2
LPVDYY@GIPFAAPTALASR	2	779107	5	Q5T6F2_Y840	32.3958	Q5T6F2	AC030_py_helafbspv_1mg_SrcNHS_1to4.2	1to4	1	1051.53	1051.52	2102.04	2102.04	3.65374	0	2
n#M*DNY@ADLSDTELTTLLR	2	89735.6	3	Q5HY57_Y4	58.5492	Q5HY57	AC030_py_helafbspv_1mg_SrcNHS_1to4.2	1to4	1	1054.96	1054.96	2108.92	2108.91	3.78467	0	2
APVDFGY@VGIDSILEQM*R	3	88348.9	6	Q9UHD8-9_Y54	40.6481	Q9UHD8-9	AC030_py_helafbspv_1mg_SrcNHS_1to4.2	1to4	1	702.662	702.659	2105.97	2105.96	4.51806	0	2
APVDFGY@VGIDSILEQM*R	3	88348.9	6	Q9UHD8-9_Y54	40.6481	Q9UHD8-9	AC030_py_helafbspv_1mg_SrcNHS_1to4.2	1to4	1	702.662	702.659	2105.97	2105.96	4.51823	0	2
NGLGLISTIY@DEPLPQDQTESLLR	3	95117.8	9	Q96I76_Y481	17.994	Q96I76	AC030_py_helafbspv_1mg_SrcNHS_1to4.2	1to4	1	918.125	918.12	2752.36	2752.34	5.94109	0	2
IDNY@IPIF	2	1097460	3	P61421_Y347	1000	P61421	AC030_py_helafbspv_1mg_SrcNHS_1to4.2	1to4	1	537.751	537.749	1074.5	1074.49	4.1125	0	2
IDNY@IPIF	2	1097460	3	P61421_Y347	1000	P61421	AC030_py_helafbspv_1mg_SrcNHS_1to4.2	1to4	1	537.751	537.749	1074.5	1074.49	4.1125	0	2
IDSVY@LDPLVFR	2	462545	4	O60443-3_Y90	51.6432	O60443-3	AC030_py_helafbspv_1mg_SrcNHS_1to4.2	1to4	1	758.879	758.876	1516.75	1516.74	3.66791	0	2
LGEY@EDVSR	2	72293.7	3	Q99426_Y98	24.1536	Q99426	AC030_py_helafbspv_1mg_SrcNHS_1to4.2	1to4	1	574.239	574.237	1147.47	1147.47	3.25157	0	2
LGEY@EDVSR	2	72293.7	3	Q99426_Y98	24.1536	Q99426	AC030_py_helafbspv_1mg_SrcNHS_1to4.2	1to4	1	574.239	574.237	1147.47	1147.47	3.30437	0	2
LGEY@EDVSR	2	72293.7	3	Q99426_Y98	24.1536	Q99426	AC030_py_helafbspv_1mg_SrcNHS_1to4.2	1to4	1	574.239	574.237	1147.47	1147.47	3.30437	0	2
APVDFGY@VGIDSILEQM*R	3	88348.9	6	Q9UHD8-9_Y54	19.3522	Q9UHD8-9	AC030_py_helafbspv_1mg_SrcNHS_1to4.2	1to4	1	702.662	702.659	2105.97	2105.96	4.51806	0	2
APVDFGY@VGIDSILEQM*R	3	88348.9	6	Q9UHD8-9_Y54	19.3522	Q9UHD8-9	AC030_py_helafbspv_1mg_SrcNHS_1to4.2	1to4	1	702.662	702.659	2105.97	2105.96	4.51823	0	2
LALY@DFVVEETK	2	315126	3	Q6IEG0_Y165	78.1557	Q6IEG0	AC030_py_helafbspv_1mg_SrcNHS_1to4.2	1to4	1	753.863	753.86	1506.72	1506.71	4.00736	0	2
KAEAFQLY@QEAAQLDM*LLEK	3	96162.8	7	O75955_Y348	1000	O75955	AC030_py_helafbspv_1mg_SrcNHS_1to4.2	1to4	1	812.394	812.39	2435.17	2435.16	4.35749	1	2
IPLNPY@LNLHSLLPASNLAGK	3	335328	5	Q8IY67-2_Y509	26.6694	Q8IY67-2	AC030_py_helafbspv_1mg_SrcNHS_1to4.2	1to4	1	775.753	775.75	2325.24	2325.24	3.02545	0	2
AATSGVPSIY@APS@TYAHLSPAK	3	77446	9	Q86X29-3_Y304	18.3423	Q86X29-3	AC030_py_helafbspv_1mg_SrcNHS_1to4.2	1to4	2	783.693	783.69	2349.06	2349.06	2.88053	0	2
AAPCIY@WLPLTDSQIVQK	2	215635	5	Q9UKV3-5_Y1212	56.6322	Q9UKV3-5	AC030_py_helafbspv_1mg_SrcNHS_1to4.2	1to4	1	1092.04	1092.03	2183.07	2183.06	2.09608	0	2
AAPCIY@WLPLTDSQIVQK	3	280173	5	Q9UKV3-5_Y1212	65.6868	Q9UKV3-5	AC030_py_helafbspv_1mg_SrcNHS_1to4.2	1to4	1	728.361	728.358	2183.07	2183.06	2.92712	0	2
DSAY@QSITHYRPVSAS@R	3	83196.5	3	Q5HY57_Y126	15.0304	Q5HY57	AC030_py_helafbspv_1mg_SrcNHS_1to4.2	1to4	2	699.969	699.965	2097.89	2097.88	5.74835	0	2
LGEY@EDVSR	2	72293.7	3	Q99426_Y98	17.994	Q99426	AC030_py_helafbspv_1mg_SrcNHS_1to4.2	1to4	1	574.239	574.237	1147.47	1147.47	3.25157	0	2
LGEY@EDVSR	2	72293.7	3	Q99426_Y98	17.994	Q99426	AC030_py_helafbspv_1mg_SrcNHS_1to4.2	1to4	1	574.239	574.237	1147.47	1147.47	3.30437	0	2
LGEY@EDVSR	2	72293.7	3	Q99426_Y98	17.994	Q99426	AC030_py_helafbspv_1mg_SrcNHS_1to4.2	1to4	1	574.239	574.237	1147.47	1147.47	3.30437	0	2
SESVVY@ADIR	2	79459.8	5	O95297-5_Y113	35.8197	O95297-5	AC030_py_helafbspv_1mg_SrcNHS_1to4.2	1to4	1	609.776	609.774	1218.54	1218.54	3.00192	0	2
SESVVY@ADIR	2	79459.8	5	O95297-5_Y113	35.8197	O95297-5	AC030_py_helafbspv_1mg_SrcNHS_1to4.2	1to4	1	609.776	609.774	1218.54	1218.54	3.00192	0	2
ILSQVLFTETDDPEEYY@ESLSELR	3	51176.8	16	Q8N9B5-2_Y320	13.2658	Q8N9B5-2	AC030_py_helafbspv_1mg_SrcNHS_1to4.2	1to4	1	986.123	986.118	2956.35	2956.34	5.17696	0	2
LSEVIY@EPFQLLSK	2	404511	5	Q8IWB9-2_Y299	47.2466	Q8IWB9-2	AC030_py_helafbspv_1mg_SrcNHS_1to4.2	1to4	1	873.446	873.442	1745.88	1745.88	4.9694	0	2
n#M*DNY@ADLSDTELTTLLR	2	57955.4	3	Q5HY57_Y4	58.5492	Q5HY57	AC030_py_helafbspv_1mg_SrcNHS_1to4.2	1to4	1	1054.96	1054.96	2108.92	2108.91	3.78467	0	2
KAEAFQLY@QEAAQLDMLLEK	3	94346.8	7	O75955_Y348	1000	O75955	AC030_py_helafbspv_1mg_SrcNHS_1to4.2	1to4	1	807.061	807.059	2419.17	2419.16	2.31127	1	2
GSLAALY@DLAVLK	2	46235.2	6	Q6P4R8-3_Y303	56.6322	Q6P4R8-3	AC030_py_helafbspv_1mg_SrcNHS_1to4.2	1to4	1	707.376	707.373	1413.74	1413.74	3.98939	0	2
AETVPEEANY@EAVPVEAYGLAMLR	3	449879	9	Q92917_Y159	14.9851	Q92917	AC030_py_helafbspv_1mg_SrcNHS_1to4.2	1to4	1	901.423	901.419	2702.25	2702.24	4.19448	0	2
SNLAY@DIVQLPTGLTGIK	2	71116.4	4	P34932_Y89	19.5224	P34932	AC030_py_helafbspv_1mg_SrcNHS_1to4.2	1to4	1	992.015	992.014	1983.02	1983.02	1.53123	0	2
n#M*DNY@ADLSDTELTTLLR	2	57955.4	3	Q5HY57_Y4	46.6769	Q5HY57	AC030_py_helafbspv_1mg_SrcNHS_1to4.2	1to4	1	1054.96	1054.96	2108.92	2108.91	3.78467	0	2
AETVPEEANY@EAVPVEAYGLAMLR	2	67052.8	9	Q92917_Y159	21.3254	Q92917	AC030_py_helafbspv_1mg_SrcNHS_1to4.2	1to4	1	1351.63	1351.62	2702.25	2702.24	3.54609	0	2
LGEY@EDVSR	2	72293.7	3	Q99426_Y98	55.0995	Q99426	AC030_py_helafbspv_1mg_SrcNHS_1to4.2	1to4	1	574.239	574.237	1147.47	1147.47	3.25157	0	2
LGEY@EDVSR	2	72293.7	3	Q99426_Y98	55.0995	Q99426	AC030_py_helafbspv_1mg_SrcNHS_1to4.2	1to4	1	574.239	574.237	1147.47	1147.47	3.30437	0	2
LGEY@EDVSR	2	72293.7	3	Q99426_Y98	55.0995	Q99426	AC030_py_helafbspv_1mg_SrcNHS_1to4.2	1to4	1	574.239	574.237	1147.47	1147.47	3.30437	0	2
AATSGVPSIY@APSTY@AHLSPAK	3	77446	9	Q86X29-3_Y304	15.0304	Q86X29-3	AC030_py_helafbspv_1mg_SrcNHS_1to4.2	1to4	2	783.693	783.69	2349.06	2349.06	3.26999	0	2
LPVDY@YGIPFAAPTALASR	2	44891.3	4	Q5T6F2_Y839	28.8739	Q5T6F2	AC030_py_helafbspv_1mg_SrcNHS_1to4.2	1to4	1	1051.53	1051.52	2102.05	2102.04	6.90423	0	2
TALLNY@ENLPSLPPVWEAR	2	1084090	5	Q8WU20_Y349	42.6887	Q8WU20	AC030_py_helafbspv_1mg_SrcNHS_1to4.2	1to4	1	1132.07	1132.06	2263.12	2263.12	3.30193	0	2
ANPVPASVFLPLY@HDLVK	3	40157.1	12	Q3B820-3_Y296	37.4037	Q3B820-3	AC030_py_helafbspv_1mg_SrcNHS_1to4.2	1to4	1	687.362	687.359	2060.07	2060.06	4.66584	0	2
NVPEIAVYPAFEAPPQY@VLPTYEM*AVK	3	378838	16	Q15012_Y210	19.2422	Q15012	AC030_py_helafbspv_1mg_SrcNHS_1to4.2	1to4	1	1044.84	1044.84	3132.52	3132.5	5.11623	0	2
AATSGVPSIY@APSTY@AHLSPAK	3	77446	9	Q86X29-3_Y304	20.5682	Q86X29-3	AC030_py_helafbspv_1mg_SrcNHS_1to4.2	1to4	2	783.693	783.69	2349.06	2349.06	3.26999	0	2
SLSQSFENLLDEPAY@GLIQK	3	135450	14	Q8TC07-2_Y215	69.3786	Q8TC07-2	AC030_py_helafbspv_1mg_SrcNHS_1to4.2	1to4	1	778.044	778.042	2332.12	2332.11	3.07566	0	2
NGSLSYDSLLTPSDSPDFESVQAGPEPDPPLGY@TSPFLSAR	4	206871	32	Q9C0B5-2_Y444	44.2081	Q9C0B5-2	AC030_py_helafbspv_1mg_SrcNHS_1to4.2	1to4	1	1098.51	1098.5	4391.01	4390.99	5.29695	0	2
n#M*DNY@ADLSDTELTTLLR	2	57955.4	3	Q5HY57_Y4	24.1536	Q5HY57	AC030_py_helafbspv_1mg_SrcNHS_1to4.2	1to4	1	1054.96	1054.96	2108.92	2108.91	3.78467	0	2
NGSLSYDSLLTPSDSPDFESVQAGPEPDPPLGY@TSPFLSAR	3	174667	32	Q9C0B5-2_Y444	39.5628	Q9C0B5-2	AC030_py_helafbspv_1mg_SrcNHS_1to4.2	1to4	1	1464.34	1464.34	4391.01	4390.99	4.69001	0	2
NPPSGDLLNVY@ELFEK	2	226868	10	Q5T5X7_Y153	99.4226	Q5T5X7	AC030_py_helafbspv_1mg_SrcNHS_1to4.2	1to4	1	957.952	957.948	1914.9	1914.89	3.81648	0	2
NPPSGDLLNVY@ELFEK	3	40709.9	10	Q5T5X7_Y153	74.6847	Q5T5X7	AC030_py_helafbspv_1mg_SrcNHS_1to4.2	1to4	1	638.97	638.968	1914.9	1914.89	3.48914	0	2
VY@ELPFLVALDHR	3	80943.1	1	Q8NCG7-4_Y225	1000	Q8NCG7-4	AC030_py_helafbspv_1mg_SrcNHS_1to4.2	1to4	1	551.283	551.28	1651.84	1651.82	6.90329	0	2
LGEY@EDVSR	2	72293.7	3	Q99426_Y98	34.9779	Q99426	AC030_py_helafbspv_1mg_SrcNHS_1to4.2	1to4	1	574.239	574.237	1147.47	1147.47	3.25157	0	2
LGEY@EDVSR	2	72293.7	3	Q99426_Y98	34.9779	Q99426	AC030_py_helafbspv_1mg_SrcNHS_1to4.2	1to4	1	574.239	574.237	1147.47	1147.47	3.30437	0	2
LGEY@EDVSR	2	72293.7	3	Q99426_Y98	34.9779	Q99426	AC030_py_helafbspv_1mg_SrcNHS_1to4.2	1to4	1	574.239	574.237	1147.47	1147.47	3.30437	0	2
TVLTPFSGPPTSQADLDY@VVPQIYR	2	67611.3	17	Q8TEQ8_Y795	20.9484	Q8TEQ8	AC030_py_helafbspv_1mg_SrcNHS_1to4.2	1to4	1	1422.7	1422.7	2844.4	2844.39	4.63027	0	2
SLY@TLLEEIR	2	89236.8	2	Q8TF46-4_Y951	28.8739	Q8TF46-4	AC030_py_helafbspv_1mg_SrcNHS_1to4.2	1to4	1	658.831	658.828	1316.65	1316.65	3.3863	0	2
YQGAADSAPY@DWFGDFSSFR	2	186897	9	O60344-4_Y39	44.732	O60344-4	AC030_py_helafbspv_1mg_SrcNHS_1to4.2	1to4	1	1183.98	1183.97	2366.95	2366.94	5.77079	0	2
FNEQIEPIY@ALLR	2	646214	8	P29083_Y188	1000	P29083	AC030_py_helafbspv_1mg_SrcNHS_1to4.2	1to4	1	843.424	843.419	1685.84	1685.83	6.96565	0	2
LGEY@EDVSR	2	72293.7	3	Q99426_Y98	26.4212	Q99426	AC030_py_helafbspv_1mg_SrcNHS_1to4.2	1to4	1	574.239	574.237	1147.47	1147.47	3.25157	0	2
LGEY@EDVSR	2	72293.7	3	Q99426_Y98	26.4212	Q99426	AC030_py_helafbspv_1mg_SrcNHS_1to4.2	1to4	1	574.239	574.237	1147.47	1147.47	3.30437	0	2
LGEY@EDVSR	2	72293.7	3	Q99426_Y98	26.4212	Q99426	AC030_py_helafbspv_1mg_SrcNHS_1to4.2	1to4	1	574.239	574.237	1147.47	1147.47	3.30437	0	2
n#MDNY@ADLSDTELTTLLR	2	27271.8	3	Q5HY57_Y4	46.6769	Q5HY57	AC030_py_helafbspv_1mg_SrcNHS_1to4.2	1to4	1	1046.97	1046.96	2092.93	2092.91	6.39865	0	2
IAALQAFADQLIAAGHY@AK	3	199763	16	Q13813-3_Y1497	1000	Q13813-3	AC030_py_helafbspv_1mg_SrcNHS_1to4.2	1to4	1	684.685	684.682	2052.04	2052.03	3.95316	0	2
LGEY@EDVSR	2	72293.7	3	Q99426_Y98	22.873	Q99426	AC030_py_helafbspv_1mg_SrcNHS_1to4.2	1to4	1	574.239	574.237	1147.47	1147.47	3.25157	0	2
LGEY@EDVSR	2	72293.7	3	Q99426_Y98	22.873	Q99426	AC030_py_helafbspv_1mg_SrcNHS_1to4.2	1to4	1	574.239	574.237	1147.47	1147.47	3.30437	0	2
LGEY@EDVSR	2	72293.7	3	Q99426_Y98	22.873	Q99426	AC030_py_helafbspv_1mg_SrcNHS_1to4.2	1to4	1	574.239	574.237	1147.47	1147.47	3.30437	0	2
FPLDYY@SIPFPTPTTPLTGR	2	3904720	5	Q14157-5_Y835	28.8739	Q14157-5	AC030_py_helafbspv_1mg_SrcNHS_1to4.2	1to4	1	1182.08	1182.07	2363.15	2363.14	4.38212	0	2
LFQGY@SFVAPSILFK	2	232288	4	O75582-2_Y375	16.224	O75582-2	AC030_py_helafbspv_1mg_SrcNHS_1to4.2	1to4	1	898.959	898.955	1796.91	1796.9	4.47128	0	2
NVPEIAVYPAFEAPPQYVLPTY@EMAVK	3	42318.9	21	Q15012_Y215	14.4892	Q15012	AC030_py_helafbspv_1mg_SrcNHS_1to4.2	1to4	1	1039.51	1039.51	3116.52	3116.51	3.64894	0	2
VVQDFIDIFSDY@ANFK	2	706868	11	P23469-3_Y611	30.7046	P23469-3	AC030_py_helafbspv_1mg_SrcNHS_1to4.2	1to4	1	1000.96	1000.96	2000.91	2000.9	4.18898	0	2
VVQDFIDIFSDY@ANFK	3	525049	11	P23469-3_Y611	24.1536	P23469-3	AC030_py_helafbspv_1mg_SrcNHS_1to4.2	1to4	1	667.643	667.64	2000.91	2000.9	4.78949	0	2
FPLDYY@SIPFPTPTTPLTGR	2	3904720	5	Q14157-5_Y835	32.3958	Q14157-5	AC030_py_helafbspv_1mg_SrcNHS_1to4.2	1to4	1	1182.08	1182.07	2363.15	2363.14	4.38212	0	2
LGEY@EDVSR	2	60036.6	3	Q99426_Y98	22.873	Q99426	AC030_py_helafbspv_1mg_SrcNHS_1to4.2	1to4	1	574.239	574.237	1147.47	1147.47	3.25157	0	2
LGEY@EDVSR	2	60036.6	3	Q99426_Y98	22.873	Q99426	AC030_py_helafbspv_1mg_SrcNHS_1to4.2	1to4	1	574.239	574.237	1147.47	1147.47	3.30437	0	2
LGEY@EDVSR	2	60036.6	3	Q99426_Y98	22.873	Q99426	AC030_py_helafbspv_1mg_SrcNHS_1to4.2	1to4	1	574.239	574.237	1147.47	1147.47	3.30437	0	2
VVQDFIDIFSDY@ANFK	2	706868	11	P23469-3_Y611	13.2658	P23469-3	AC030_py_helafbspv_1mg_SrcNHS_1to4.2	1to4	1	1000.96	1000.96	2000.91	2000.9	4.18898	0	2
VVQDFIDIFSDY@ANFK	3	525049	11	P23469-3_Y611	18.3423	P23469-3	AC030_py_helafbspv_1mg_SrcNHS_1to4.2	1to4	1	667.643	667.64	2000.91	2000.9	4.78949	0	2
VVQDFIDIFSDY@ANFK	3	525049	11	P23469-3_Y611	17.994	P23469-3	AC030_py_helafbspv_1mg_SrcNHS_1to4.2	1to4	1	667.643	667.64	2000.91	2000.9	4.78949	0	2
SESVVY@ADIR	2	0	5	O95297-5_Y113	44.732	O95297-5	AC030_py_helafbspv_1mg_SrcNHS_1to4.2	1to4	1	609.776	609.774	1218.54	1218.54	3.00192	0	2
SESVVY@ADIR	2	0	5	O95297-5_Y113	44.732	O95297-5	AC030_py_helafbspv_1mg_SrcNHS_1to4.2	1to4	1	609.776	609.774	1218.54	1218.54	3.00192	0	2
ELFDDPSY@VNVQNLDK	2	32922.3	7	Q5T188_Y181	16.224	Q5T188	AC030_py_helafbspv_1mg_SrcNHS_1to4.2	1to4	1	988.441	988.438	1975.87	1975.87	2.95162	0	2
n#ATLKDQLIY@NLLK	2	39190.5	8	P00338-5_Y10	48.7626	P00338-5	AC030_py_helafbspv_1mg_SrcNHS_1to4.2	1to4	1	827.948	827.944	1654.89	1654.88	4.95524	1	2
FPLDY@YSIPFPTPTTPLTGR	2	467724	4	Q14157-5_Y834	32.3958	Q14157-5	AC030_py_helafbspv_1mg_SrcNHS_1to4.2	1to4	1	1182.08	1182.07	2363.14	2363.14	3.24599	0	2
FPLDY@YSIPFPTPTTPLTGR	2	467724	4	Q14157-5_Y834	32.3958	Q14157-5	AC030_py_helafbspv_1mg_SrcNHS_1to4.2	1to4	1	1182.08	1182.07	2363.14	2363.14	3.27194	0	2
FPLDY@YSIPFPTPTTPLTGR	3	522645	4	Q14157-5_Y834	13.145	Q14157-5	AC030_py_helafbspv_1mg_SrcNHS_1to4.2	1to4	1	788.385	788.384	2363.14	2363.14	2.07766	0	2
LGEY@EDVSR	2	56351.8	3	Q99426_Y98	17.994	Q99426	AC030_py_helafbspv_1mg_SrcNHS_1to4.2	1to4	1	574.239	574.237	1147.47	1147.47	3.25157	0	2
LGEY@EDVSR	2	56351.8	3	Q99426_Y98	17.994	Q99426	AC030_py_helafbspv_1mg_SrcNHS_1to4.2	1to4	1	574.239	574.237	1147.47	1147.47	3.30437	0	2
LGEY@EDVSR	2	56351.8	3	Q99426_Y98	17.994	Q99426	AC030_py_helafbspv_1mg_SrcNHS_1to4.2	1to4	1	574.239	574.237	1147.47	1147.47	3.30437	0	2
AVY@DFPQFSTSVQPWLSPELLR	3	51673	2	Q9C0K7-3_Y82	19.9807	Q9C0K7-3	AC030_py_helafbspv_1mg_SrcNHS_1to4.2	1to4	1	887.433	887.431	2660.28	2660.28	1.8583	0	2
SESVVY@ADIR	2	44128.3	5	O95297-5_Y113	26.7948	O95297-5	AC030_py_helafbspv_1mg_SrcNHS_1to4.2	1to4	1	609.776	609.774	1218.54	1218.54	3.00192	0	2
SESVVY@ADIR	2	44128.3	5	O95297-5_Y113	26.7948	O95297-5	AC030_py_helafbspv_1mg_SrcNHS_1to4.2	1to4	1	609.776	609.774	1218.54	1218.54	3.00192	0	2
TY@VDPHT@YEDPNQAVLK	3	37324.2	1	P29317_Y588	16.2503	P29317	AC030_py_helafbspv_1mg_SrcNHS_1to4.2	1to4	2	717.303	717.301	2149.9	2149.89	3.34836	0	2
INVNEIFY@DLVR	2	37824.4	7	P62834_Y159	1000	P62834	AC030_py_helafbspv_1mg_SrcNHS_1to4.2	1to4	1	787.887	787.884	1574.77	1574.76	3.6179	0	2
AATSGVPSIY@APSTY@AHLSPAK	3	67908.5	9	Q86X29-3_Y304	20.5682	Q86X29-3	AC030_py_helafbspv_1mg_SrcNHS_1to4.2	1to4	2	783.693	783.69	2349.06	2349.06	3.26999	0	2
LGEY@EDVSR	2	44261.7	3	Q99426_Y98	15.0304	Q99426	AC030_py_helafbspv_1mg_SrcNHS_1to4.2	1to4	1	574.239	574.237	1147.47	1147.47	3.25157	0	2
LGEY@EDVSR	2	44261.7	3	Q99426_Y98	15.0304	Q99426	AC030_py_helafbspv_1mg_SrcNHS_1to4.2	1to4	1	574.239	574.237	1147.47	1147.47	3.30437	0	2
LGEY@EDVSR	2	44261.7	3	Q99426_Y98	15.0304	Q99426	AC030_py_helafbspv_1mg_SrcNHS_1to4.2	1to4	1	574.239	574.237	1147.47	1147.47	3.30437	0	2
QLGVAESESSGAPIDLLY@ELVK	2	79820.9	17	O95785_Y912	30.6512	O95785	AC030_py_helafbspv_1mg_SrcNHS_1to4.2	1to4	1	1199.6	1199.59	2398.19	2398.18	3.62345	0	2
DSAY@QSITHYRPVSASR	3	31418.3	3	Q5HY57_Y126	15.0304	Q5HY57	AC030_py_helafbspv_1mg_SrcNHS_1to4.2	1to4	1	673.311	673.309	2017.92	2017.91	3.32833	0	2
VIQPHGGGSNPLEGTQHLQDVPY@VM*VR	4	31202.8	22	Q14126_Y1013	27.1675	Q14126	AC030_py_helafbspv_1mg_SrcNHS_1to4.2	1to4	1	756.867	756.865	3024.45	3024.44	2.61638	0	2
VIQPHGGGSNPLEGTQHLQDVPY@VM*VR	4	31202.8	22	Q14126_Y1013	27.1675	Q14126	AC030_py_helafbspv_1mg_SrcNHS_1to4.2	1to4	1	756.867	756.865	3024.45	3024.44	2.61638	0	2
SESVVY@ADIR	2	34004.8	5	O95297-5_Y113	44.732	O95297-5	AC030_py_helafbspv_1mg_SrcNHS_1to4.2	1to4	1	609.776	609.774	1218.54	1218.54	3.00192	0	2
SESVVY@ADIR	2	34004.8	5	O95297-5_Y113	44.732	O95297-5	AC030_py_helafbspv_1mg_SrcNHS_1to4.2	1to4	1	609.776	609.774	1218.54	1218.54	3.00192	0	2
SESVVY@ADIR	2	35682.7	5	O95297-5_Y113	26.7948	O95297-5	AC030_py_helafbspv_1mg_SrcNHS_1to4.2	1to4	1	609.776	609.774	1218.54	1218.54	3.00192	0	2
SESVVY@ADIR	2	35682.7	5	O95297-5_Y113	26.7948	O95297-5	AC030_py_helafbspv_1mg_SrcNHS_1to4.2	1to4	1	609.776	609.774	1218.54	1218.54	3.00192	0	2
KRPIY@EDKK	3	109241	4	O60841_Y446	1000	O60841	AC030_py_helafbspv_1mg_SrcNHS_1to4.3	1to4	1	419.553	419.551	1256.65	1256.64	4.46268	2	3
QPY@AHM*NGGR	3	401361	2	P08069_Y1346	1000	P08069	AC030_py_helafbspv_1mg_SrcNHS_1to4.3	1to4	1	409.499	409.497	1226.48	1226.48	4.30119	0	3
SNKVY@EHTSR	3	196933	4	P46100-6_Y270	50.2214	P46100-6	AC030_py_helafbspv_1mg_SrcNHS_1to4.3	1to4	1	434.196	434.194	1300.57	1300.57	4.23541	1	3
THY@DPPRK	2	58629	2	P55795_Y195	30.7047	P55795	AC030_py_helafbspv_1mg_SrcNHS_1to4.3	1to4	1	547.248	547.245	1093.49	1093.48	5.31386	1	3
SNHHCHVSAY@EK	3	159434	9	Q9P0U3-2_Y146	18.3423	Q9P0U3-2	AC030_py_helafbspv_1mg_SrcNHS_1to4.3	1to4	1	516.876	516.873	1548.61	1548.6	5.31462	0	3
SNHHCHVSAY@EK	4	160524	9	Q9P0U3-2_Y146	20.5682	Q9P0U3-2	AC030_py_helafbspv_1mg_SrcNHS_1to4.3	1to4	1	387.909	387.907	1548.61	1548.6	5.22417	0	3
SDGHVY@HTVHK	2	10286200	5	Q08357_Y344	43.0288	Q08357	AC030_py_helafbspv_1mg_SrcNHS_1to4.3	1to4	1	680.299	680.296	1359.59	1359.58	5.57255	0	3
ARDY@DAM*GSQTK	3	172108	3	Q9Y230_Y215	42.6352	Q9Y230	AC030_py_helafbspv_1mg_SrcNHS_1to4.3	1to4	1	480.195	480.194	1438.57	1438.57	3.41181	1	3
RKGHEY@TNIK	2	617369	5	Q06124-2_Y542	28.8739	Q06124-2	AC030_py_helafbspv_1mg_SrcNHS_1to4.3	1to4	1	663.326	663.322	1325.64	1325.64	6.24128	2	3
ERGY@DKVDR	3	724525	3	O60828-3_Y146	1000	O60828-3	AC030_py_helafbspv_1mg_SrcNHS_1to4.3	1to4	1	406.517	406.515	1217.54	1217.53	4.27698	2	3
IEHY@ASR	2	1025410	3	P11532-6_Y372	45.7067	P11532-6	AC030_py_helafbspv_1mg_SrcNHS_1to4.3	1to4	1	478.207	478.205	955.407	955.403	3.94076	0	3
SAVGHEY@QSK	2	1176220	6	Q14247-3_Y104	57.7479	Q14247-3	AC030_py_helafbspv_1mg_SrcNHS_1to4.3	1to4	1	593.253	593.25	1185.5	1185.49	4.82172	0	3
GY@DKVDR	2	125933	1	O60828-3_Y146	1000	O60828-3	AC030_py_helafbspv_1mg_SrcNHS_1to4.3	1to4	1	466.699	466.697	932.391	932.387	3.7026	1	3
GKY@EDVK	2	2735390	2	O75376-2_Y1451	1000	O75376-2	AC030_py_helafbspv_1mg_SrcNHS_1to4.3	1to4	1	459.704	459.702	918.401	918.397	4.57686	1	3
NVY@SSSR	2	428501	2	Q5JRI3_Y105	16.224	Q5JRI3	AC030_py_helafbspv_1mg_SrcNHS_1to4.3	1to4	1	446.683	446.682	892.36	892.356	3.92448	0	3
YHY@SAR	2	731205	2	O15027-5_Y1099	51.6432	O15027-5	AC030_py_helafbspv_1mg_SrcNHS_1to4.3	1to4	1	438.677	438.674	876.346	876.34	6.6997	0	3
SPQHY@SRPAAR	3	313235	4	Q6H8Q1-8_Y386	17.0091	Q6H8Q1-8	AC030_py_helafbspv_1mg_SrcNHS_1to4.3	1to4	1	450.544	450.542	1349.62	1349.61	4.90148	0	3
HY@CTVR	2	416705	1	Q86XX4-2_Y3969	40.7092	Q86XX4-2	AC030_py_helafbspv_1mg_SrcNHS_1to4.3	1to4	1	458.182	458.181	915.358	915.354	3.56408	0	3
GFHY@KH	2	46515.9	3	Q8IVM0-2_Y480	1000	Q8IVM0-2	AC030_py_helafbspv_1mg_SrcNHS_1to4.3	1to4	1	434.68	434.679	868.353	868.35	2.78481	1	3
HIY@DTK	2	32153.5	2	Q99439-2_Y192	17.0091	Q99439-2	AC030_py_helafbspv_1mg_SrcNHS_1to4.3	1to4	1	428.685	428.684	856.363	856.36	3.74051	0	3
ANY@ESPGK	2	29670.3	2	Q6P0N0-2_Y108	13.2658	Q6P0N0-2	AC030_py_helafbspv_1mg_SrcNHS_1to4.3	1to4	1	473.191	473.189	945.375	945.371	3.64441	0	3
QPY@AHM*NGGR	3	415173	2	P08069_Y1346	1000	P08069	AC030_py_helafbspv_1mg_SrcNHS_1to4.3	1to4	1	409.499	409.497	1226.48	1226.48	4.30119	0	3
KIY@EDGDDDM*KR	3	117733	2	Q9HB71_Y199	1000	Q9HB71	AC030_py_helafbspv_1mg_SrcNHS_1to4.3	1to4	1	527.55	527.548	1580.64	1580.63	3.4101	2	3
AY@HSLKD	2	117734	1	Q99959-2_Y832	40.7092	Q99959-2	AC030_py_helafbspv_1mg_SrcNHS_1to4.3	1to4	1	457.196	457.194	913.385	913.382	4.0639	1	3
KVSY@SHIQSK	3	773967	3	P27816-6_Y1001	13.2658	P27816-6	AC030_py_helafbspv_1mg_SrcNHS_1to4.3	1to4	1	419.54	419.539	1256.6	1256.6	1.14729	1	3
GHEY@TNIK	2	412756	3	Q06124-2_Y542	13.24	Q06124-2	AC030_py_helafbspv_1mg_SrcNHS_1to4.3	1to4	1	521.226	521.224	1041.44	1041.44	4.2237	0	3
GHEY@TNIK	2	412756	3	Q06124-2_Y542	13.24	Q06124-2	AC030_py_helafbspv_1mg_SrcNHS_1to4.3	1to4	1	521.226	521.224	1041.44	1041.44	4.2237	0	3
TLY@M*SHR	2	84510.6	2	Q9BSJ8-2_Y121	30.7047	Q9BSJ8-2	AC030_py_helafbspv_1mg_SrcNHS_1to4.3	1to4	1	502.209	502.207	1003.41	1003.41	4.58872	0	3
RPDDRY@DTPTSK	3	467996	5	Q9BYW2_Y2099	13.3267	Q9BYW2	AC030_py_helafbspv_1mg_SrcNHS_1to4.3	1to4	1	510.892	510.891	1530.66	1530.66	2.02587	1	3
THY@DPPR	2	80376.7	2	P55795_Y195	24.7546	P55795	AC030_py_helafbspv_1mg_SrcNHS_1to4.3	1to4	1	483.199	483.197	965.391	965.388	3.79967	0	3
QPY@AHM*NGGR	3	162830	2	P08069_Y1346	1000	P08069	AC030_py_helafbspv_1mg_SrcNHS_1to4.3	1to4	1	409.499	409.497	1226.48	1226.48	4.30119	0	3
EAEGYY@QKPEKK	3	87043	5	H0Y2M0_Y1067	17.0091	H0Y2M0	AC030_py_helafbspv_1mg_SrcNHS_1to4.3	1to4	1	517.238	517.236	1549.7	1549.69	4.54787	1	3
Y@SPVSK	2	43487.5	0	Q12959-7_Y447	16.224	Q12959-7	AC030_py_helafbspv_1mg_SrcNHS_1to4.3	1to4	1	380.669	380.667	760.331	760.328	4.5512	0	3
KTY@EDLKR	3	106774	2	Q12874_Y492	21.3031	Q12874	AC030_py_helafbspv_1mg_SrcNHS_1to4.3	1to4	1	378.187	378.185	1132.55	1132.54	4.58416	2	3
ANTAY@HLHQR	3	91760.8	4	Q96RT1-8_Y1042	24.1536	Q96RT1-8	AC030_py_helafbspv_1mg_SrcNHS_1to4.3	1to4	1	430.865	430.863	1290.58	1290.57	4.96366	0	3
GHEY@TNIK	2	78355.8	3	Q06124-2_Y542	13.24	Q06124-2	AC030_py_helafbspv_1mg_SrcNHS_1to4.3	1to4	1	521.226	521.224	1041.44	1041.44	4.2237	0	3
GHEY@TNIK	2	78355.8	3	Q06124-2_Y542	13.24	Q06124-2	AC030_py_helafbspv_1mg_SrcNHS_1to4.3	1to4	1	521.226	521.224	1041.44	1041.44	4.2237	0	3
DY@DDM*SPR	2	33347.3	1	Q5T6W5_Y245	34.9779	Q5T6W5	AC030_py_helafbspv_1mg_SrcNHS_1to4.3	1to4	1	547.681	547.678	1094.35	1094.35	3.81153	0	3
EAEY@AEAR	2	74824.3	3	Q7Z422-4_Y76	1000	Q7Z422-4	AC030_py_helafbspv_1mg_SrcNHS_1to4.3	1to4	1	509.7	509.697	1018.39	1018.39	4.26133	0	3
GDERPHY@YGK	3	121403	6	Q8IWA5-2_Y8	21.3031	Q8IWA5-2	AC030_py_helafbspv_1mg_SrcNHS_1to4.3	1to4	1	434.517	434.515	1301.54	1301.53	3.29945	0	3
KVVDHY@ENPR	3	343234	5	Q9H1K1_Y43	1000	Q9H1K1	AC030_py_helafbspv_1mg_SrcNHS_1to4.3	1to4	1	446.208	446.206	1336.61	1336.6	3.68139	1	3
SY@SFHQSQHR	3	121144	1	Q8NEY8-8_Y162	19.8431	Q8NEY8-8	AC030_py_helafbspv_1mg_SrcNHS_1to4.3	1to4	1	452.856	452.854	1356.55	1356.55	3.51179	0	3
ALY@EAKR	2	121494	2	P26006_Y1028	1000	P26006	AC030_py_helafbspv_1mg_SrcNHS_1to4.3	1to4	1	465.728	465.726	930.448	930.444	4.17841	1	3
SY@SALKR	2	133849	1	Q9UHD8-7_Y5	16.2503	Q9UHD8-7	AC030_py_helafbspv_1mg_SrcNHS_1to4.3	1to4	1	452.72	452.718	904.432	904.429	3.5839	1	3
AY@EVQR	2	43631.2	1	O60292_Y1660	1000	O60292	AC030_py_helafbspv_1mg_SrcNHS_1to4.3	1to4	1	423.182	423.181	845.357	845.355	2.40676	0	3
SKGHY@EVTGSDDETGK	2	89608.1	4	Q09666_Y5836	17.5331	Q09666	AC030_py_helafbspv_1mg_SrcNHS_1to4.3	1to4	1	895.37	895.367	1789.73	1789.73	2.36159	1	3
AY@M*PPR	2	77418.1	1	Q86X29-3_Y503	1000	Q86X29-3	AC030_py_helafbspv_1mg_SrcNHS_1to4.3	1to4	1	415.668	415.667	830.329	830.327	2.34322	0	3
SDNNY@STPNER	2	39055.1	4	F8WA43_Y883	13.24	F8WA43	AC030_py_helafbspv_1mg_SrcNHS_1to4.3	1to4	1	688.763	688.759	1376.52	1376.51	5.56142	0	3
GHEY@TNIK	2	282272	3	Q06124-2_Y542	20.3546	Q06124-2	AC030_py_helafbspv_1mg_SrcNHS_1to4.3	1to4	1	521.226	521.224	1041.44	1041.44	4.2237	0	3
GHEY@TNIK	2	282272	3	Q06124-2_Y542	20.3546	Q06124-2	AC030_py_helafbspv_1mg_SrcNHS_1to4.3	1to4	1	521.226	521.224	1041.44	1041.44	4.2237	0	3
Y@DNLSR	2	589533	0	Q9ULC8-3_Y541	26.4212	Q9ULC8-3	AC030_py_helafbspv_1mg_SrcNHS_1to4.3	1to4	1	424.172	424.171	847.338	847.335	3.60584	0	3
VSY@SHIQSK	2	124532	2	P27816-6_Y1001	21.605	P27816-6	AC030_py_helafbspv_1mg_SrcNHS_1to4.3	1to4	1	564.759	564.758	1128.51	1128.51	2.5533	0	3
HYNGEAY@EDDEHHPR	4	43357.8	6	P31689_Y381	26.5105	P31689	AC030_py_helafbspv_1mg_SrcNHS_1to4.3	1to4	1	487.938	487.937	1948.73	1948.72	3.2002	0	3
HY@DSIAEK	2	370798	1	Q63HQ0-2_Y77	43.0288	Q63HQ0-2	AC030_py_helafbspv_1mg_SrcNHS_1to4.3	1to4	1	521.718	521.716	1042.43	1042.42	4.32993	0	3
HHY@ESLQTAK	3	102841	2	O00499-9_Y157	24.1536	O00499-9	AC030_py_helafbspv_1mg_SrcNHS_1to4.3	1to4	1	431.86	431.859	1293.57	1293.56	3.35139	0	3
LY@ESVKK	2	1329490	1	P46013_Y241	43.0288	P46013	AC030_py_helafbspv_1mg_SrcNHS_1to4.3	1to4	1	473.738	473.736	946.468	946.465	3.73519	1	3
QPY@AHMNGGR	3	247919	2	P08069_Y1346	1000	P08069	AC030_py_helafbspv_1mg_SrcNHS_1to4.3	1to4	1	404.167	404.166	1210.49	1210.48	2.93278	0	3
VVDHY@ENPR	2	1366110	4	Q9H1K1_Y43	1000	Q9H1K1	AC030_py_helafbspv_1mg_SrcNHS_1to4.3	1to4	1	604.761	604.758	1208.51	1208.51	3.82631	0	3
SQTY@QNYK	2	52747.1	3	Q01082-3_Y2135	17.5331	Q01082-3	AC030_py_helafbspv_1mg_SrcNHS_1to4.3	1to4	1	556.227	556.226	1111.45	1111.45	0.953172	0	3
GHEY@TNIK	2	175726000	3	Q06124-2_Y542	28.8739	Q06124-2	AC030_py_helafbspv_1mg_SrcNHS_1to4.3	1to4	1	521.226	521.224	1041.44	1041.44	4.2237	0	3
GHEY@TNIK	2	175726000	3	Q06124-2_Y542	28.8739	Q06124-2	AC030_py_helafbspv_1mg_SrcNHS_1to4.3	1to4	1	521.226	521.224	1041.44	1041.44	4.2237	0	3
VVDHY@ENPR	3	287965	4	Q9H1K1_Y43	1000	Q9H1K1	AC030_py_helafbspv_1mg_SrcNHS_1to4.3	1to4	1	403.509	403.508	1208.51	1208.51	3.43404	0	3
Y@DNLSR	2	589533	0	Q9ULC8-3_Y541	39.8036	Q9ULC8-3	AC030_py_helafbspv_1mg_SrcNHS_1to4.3	1to4	1	424.172	424.171	847.338	847.335	3.60584	0	3
GSY@M*EVR	2	286963	2	H3BS57_Y525	22.8533	H3BS57	AC030_py_helafbspv_1mg_SrcNHS_1to4.3	1to4	1	469.18	469.178	937.352	937.349	3.82369	0	3
IY@HQLK	2	108256	1	P26640_Y428	1000	P26640	AC030_py_helafbspv_1mg_SrcNHS_1to4.3	1to4	1	441.22	441.218	881.432	881.428	4.2262	0	3
Y@EVIHSK	2	293713	0	Q92576-2_Y426	92.8698	Q92576-2	AC030_py_helafbspv_1mg_SrcNHS_1to4.3	1to4	1	478.219	478.218	955.431	955.428	3.04045	0	3
n#AY@HSGYGAHGSK	2	144123	1	O95070_Y3	13.2658	O95070	AC030_py_helafbspv_1mg_SrcNHS_1to4.3	1to4	1	678.774	678.772	1356.54	1356.54	2.7395	0	3
GHY@EVTGSDDETGK	2	58270.4	2	Q09666_Y5836	65.1556	Q09666	AC030_py_helafbspv_1mg_SrcNHS_1to4.3	1to4	1	787.807	787.804	1574.61	1574.6	4.33545	0	3
GHY@EVTGSDDETGK	2	58270.4	2	Q09666_Y5836	115.249	Q09666	AC030_py_helafbspv_1mg_SrcNHS_1to4.3	1to4	1	787.807	787.804	1574.61	1574.6	4.33545	0	3
GHY@EVTGSDDETGK	3	58981.6	2	Q09666_Y5836	18.4726	Q09666	AC030_py_helafbspv_1mg_SrcNHS_1to4.3	1to4	1	525.54	525.538	1574.61	1574.6	2.77556	0	3
Y@DNLSR	2	86304.1	0	Q9ULC8-3_Y541	31.5052	Q9ULC8-3	AC030_py_helafbspv_1mg_SrcNHS_1to4.3	1to4	1	424.172	424.171	847.338	847.335	3.60584	0	3
IAY@DRPR	2	152406	2	Q8IX01-4_Y933	1000	Q8IX01-4	AC030_py_helafbspv_1mg_SrcNHS_1to4.3	1to4	1	485.731	485.729	970.455	970.451	4.0228	0	3
QPY@AHMNGGR	2	248362	2	P08069_Y1346	1000	P08069	AC030_py_helafbspv_1mg_SrcNHS_1to4.3	1to4	1	605.747	605.745	1210.49	1210.48	4.3566	0	3
LKGQADY@EEVKK	3	305372	6	Q13948-2_Y360	1000	Q13948-2	AC030_py_helafbspv_1mg_SrcNHS_1to4.3	1to4	1	496.579	496.576	1487.72	1487.71	5.21904	2	3
SQSEY@CNVGTK	2	129496	4	Q8IZQ1-2_Y1944	21.3031	Q8IZQ1-2	AC030_py_helafbspv_1mg_SrcNHS_1to4.3	1to4	1	676.766	676.763	1352.52	1352.52	3.895	0	3
GHEY@TNIK	2	3885950	3	Q06124-2_Y542	26.3752	Q06124-2	AC030_py_helafbspv_1mg_SrcNHS_1to4.3	1to4	1	521.226	521.224	1041.44	1041.44	4.2237	0	3
GHEY@TNIK	2	3885950	3	Q06124-2_Y542	26.3752	Q06124-2	AC030_py_helafbspv_1mg_SrcNHS_1to4.3	1to4	1	521.226	521.224	1041.44	1041.44	4.2237	0	3
VAY@QDPSSGCTSK	2	63338.8	2	Q13671-2_Y570	58.5492	Q13671-2	AC030_py_helafbspv_1mg_SrcNHS_1to4.3	1to4	1	740.297	740.295	1479.59	1479.58	3.0015	0	3
DHY@EATAMHR	3	151876	2	O75832-2_Y138	15.0073	O75832-2	AC030_py_helafbspv_1mg_SrcNHS_1to4.3	1to4	1	437.505	437.504	1310.5	1310.5	2.50587	0	3
GHEY@TNIK	2	175726000	3	Q06124-2_Y542	20.3546	Q06124-2	AC030_py_helafbspv_1mg_SrcNHS_1to4.3	1to4	1	521.226	521.224	1041.44	1041.44	4.2237	0	3
GHEY@TNIK	2	175726000	3	Q06124-2_Y542	20.3546	Q06124-2	AC030_py_helafbspv_1mg_SrcNHS_1to4.3	1to4	1	521.226	521.224	1041.44	1041.44	4.2237	0	3
RKPDY@EPVENTDEAQKK	3	569035	4	Q9NP61_Y408	48.0196	Q9NP61	AC030_py_helafbspv_1mg_SrcNHS_1to4.3	1to4	1	709.667	709.663	2126.99	2126.98	5.1752	2	3
NTY@VCSER	2	24188.5	2	P27448-8_Y429	28.8739	P27448-8	AC030_py_helafbspv_1mg_SrcNHS_1to4.3	1to4	1	554.712	554.71	1108.42	1108.41	3.84073	0	3
n#AANY@SSTSTR	2	40070.5	3	Q9BTV4_Y5	16.224	Q9BTV4	AC030_py_helafbspv_1mg_SrcNHS_1to4.3	1to4	1	590.24	590.238	1179.47	1179.47	3.96957	0	3
RPHQY@LHPGAGDSR	4	72113.8	4	O94991_Y901	15.8326	O94991	AC030_py_helafbspv_1mg_SrcNHS_1to4.3	1to4	1	418.445	418.444	1670.76	1670.75	2.65746	0	3
AHY@THSDY@QYSQR	3	97733.9	2	Q99959-2_Y161	17.0091	Q99959-2	AC030_py_helafbspv_1mg_SrcNHS_1to4.3	1to4	2	605.892	605.889	1815.66	1815.65	4.63834	0	3
AHY@THSDY@QYSQR	3	97733.9	7	Q99959-2_Y166	15.0304	Q99959-2	AC030_py_helafbspv_1mg_SrcNHS_1to4.3	1to4	2	605.892	605.889	1815.66	1815.65	4.63834	0	3
GHY@EVTGSDDETGK	2	520660	2	Q09666_Y5836	88.3031	Q09666	AC030_py_helafbspv_1mg_SrcNHS_1to4.3	1to4	1	787.807	787.804	1574.61	1574.6	4.33545	0	3
GHY@EVTGSDDETGK	3	522516	2	Q09666_Y5836	38.5171	Q09666	AC030_py_helafbspv_1mg_SrcNHS_1to4.3	1to4	1	525.54	525.538	1574.61	1574.6	2.77556	0	3
SHY@NINCNSTR	2	35002.9	2	Q9NSV4-6_Y1051	33.68	Q9NSV4-6	AC030_py_helafbspv_1mg_SrcNHS_1to4.3	1to4	1	723.289	723.285	1445.57	1445.56	4.92127	0	3
EQVY@DAM*GEKEEAK	3	70006.6	3	P49321-3_Y150	1000	P49321-3	AC030_py_helafbspv_1mg_SrcNHS_1to4.3	1to4	1	574.905	574.902	1722.7	1722.69	5.21361	1	3
TY@AEVDR	2	51146.1	1	Q96RU3-4_Y234	16.2503	Q96RU3-4	AC030_py_helafbspv_1mg_SrcNHS_1to4.3	1to4	1	467.191	467.189	933.374	933.371	2.97309	0	3
HHY@EQQQEDLAR	3	139785	2	Q8TDI0_Y1328	1000	Q8TDI0	AC030_py_helafbspv_1mg_SrcNHS_1to4.3	1to4	1	545.232	545.23	1633.68	1633.68	3.75314	0	3
GHEY@TNIK	2	949109	3	Q06124-2_Y542	26.3752	Q06124-2	AC030_py_helafbspv_1mg_SrcNHS_1to4.3	1to4	1	521.226	521.224	1041.44	1041.44	4.2237	0	3
GHEY@TNIK	2	949109	3	Q06124-2_Y542	26.3752	Q06124-2	AC030_py_helafbspv_1mg_SrcNHS_1to4.3	1to4	1	521.226	521.224	1041.44	1041.44	4.2237	0	3
RKPDY@EPVENTDEAQKK	4	1912150	4	Q9NP61_Y408	64.0615	Q9NP61	AC030_py_helafbspv_1mg_SrcNHS_1to4.3	1to4	1	532.501	532.499	2126.98	2126.98	3.5906	2	3
TY@EQIK	2	98722.3	1	Q96P16-3_Y104	16.2503	Q96P16-3	AC030_py_helafbspv_1mg_SrcNHS_1to4.3	1to4	1	431.192	431.191	861.378	861.375	2.66238	0	3
HEY@ELNSTPDKK	3	47250.1	2	Q9UK61-4_Y814	37.2305	Q9UK61-4	AC030_py_helafbspv_1mg_SrcNHS_1to4.3	1to4	1	514.23	514.227	1540.67	1540.67	4.0034	1	3
DTSTEY@SEVR	2	261593	5	P20138_Y358	13.24	P20138	AC030_py_helafbspv_1mg_SrcNHS_1to4.3	1to4	1	633.751	633.748	1266.49	1266.49	4.14516	0	3
DTSTEY@SEVR	2	261593	5	P20138_Y358	13.24	P20138	AC030_py_helafbspv_1mg_SrcNHS_1to4.3	1to4	1	633.751	633.748	1266.49	1266.49	4.14516	0	3
TTNY@STVPQK	2	320847	3	Q6PJT7-9_Y372	16.224	Q6PJT7-9	AC030_py_helafbspv_1mg_SrcNHS_1to4.3	1to4	1	609.775	609.774	1218.54	1218.54	2.90107	0	3
ASY@DDPYKK	2	203552	2	Q96PK6_Y588	16.2503	Q96PK6	AC030_py_helafbspv_1mg_SrcNHS_1to4.3	1to4	1	583.745	583.742	1166.48	1166.48	4.44544	1	3
EASAY@EQVK	2	406840	4	Q86SQ7-4_Y293	42.6519	Q86SQ7-4	AC030_py_helafbspv_1mg_SrcNHS_1to4.3	1to4	1	552.749	552.734	1104.49	1104.46	26.194	0	3
SQESDY@QPIKK	2	42101.3	5	Q96LB3-2_Y381	13.2658	Q96LB3-2	AC030_py_helafbspv_1mg_SrcNHS_1to4.3	1to4	1	701.819	701.816	1402.63	1402.63	3.85855	1	3
EASAY@EQVK	2	54530	4	Q86SQ7-4_Y293	42.6519	Q86SQ7-4	AC030_py_helafbspv_1mg_SrcNHS_1to4.3	1to4	1	552.749	552.734	1104.49	1104.46	26.194	0	3
DKY@EPAAVSEQGDKK	3	138879	2	P05023-2_Y10	66.7149	P05023-2	AC030_py_helafbspv_1mg_SrcNHS_1to4.3	1to4	1	582.267	582.264	1744.79	1744.78	3.82414	2	3
SQDFY@EKEK	2	69690.9	4	Q8N183_Y106	67.9427	Q8N183	AC030_py_helafbspv_1mg_SrcNHS_1to4.3	1to4	1	627.259	627.258	1253.51	1253.51	1.47228	1	3
HKEDVY@ENLHTK	4	5711550	5	P29350-3_Y566	49.5543	P29350-3	AC030_py_helafbspv_1mg_SrcNHS_1to4.3	1to4	1	398.934	398.933	1592.72	1592.71	3.44668	1	3
HKEDVY@ENLHTK	4	5711550	5	P29350-3_Y566	49.5543	P29350-3	AC030_py_helafbspv_1mg_SrcNHS_1to4.3	1to4	1	398.934	398.933	1592.72	1592.71	3.44668	1	3
GHEY@TNIK	2	175726000	3	Q06124-2_Y542	26.3752	Q06124-2	AC030_py_helafbspv_1mg_SrcNHS_1to4.3	1to4	1	521.226	521.224	1041.44	1041.44	4.2237	0	3
GHEY@TNIK	2	175726000	3	Q06124-2_Y542	26.3752	Q06124-2	AC030_py_helafbspv_1mg_SrcNHS_1to4.3	1to4	1	521.226	521.224	1041.44	1041.44	4.2237	0	3
RHQYSDY@DYHSSSEK	4	206139	6	Q9UDY2-5_Y426	30.0163	Q9UDY2-5	AC030_py_helafbspv_1mg_SrcNHS_1to4.3	1to4	1	496.2	496.198	1981.78	1981.77	4.13845	1	3
HKEDVY@ENLHTK	2	65765.2	5	P29350-3_Y566	26.9265	P29350-3	AC030_py_helafbspv_1mg_SrcNHS_1to4.3	1to4	1	796.861	796.859	1592.71	1592.71	2.70185	1	3
SSFSHY@SGLKHEDKR	4	3278440	5	Q8NC51-3_Y207	17.5331	Q8NC51-3	AC030_py_helafbspv_1mg_SrcNHS_1to4.3	1to4	1	465.214	465.212	1857.83	1857.83	3.58007	2	3
AEEPGGHAY@ETPR	2	966341	8	Q9Y2H5_Y890	21.3031	Q9Y2H5	AC030_py_helafbspv_1mg_SrcNHS_1to4.3	1to4	1	747.309	747.306	1493.61	1493.61	3.82104	0	3
HIAEDSDRKY@EEVAR	4	768852	9	Q5TCU8_Y162	22.2415	Q5TCU8	AC030_py_helafbspv_1mg_SrcNHS_1to4.3	1to4	1	475.219	475.216	1897.85	1897.84	4.50477	2	3
DTSTEY@SEVR	2	0	5	P20138_Y358	13.24	P20138	AC030_py_helafbspv_1mg_SrcNHS_1to4.3	1to4	1	633.751	633.748	1266.49	1266.49	4.14516	0	3
DTSTEY@SEVR	2	0	5	P20138_Y358	13.24	P20138	AC030_py_helafbspv_1mg_SrcNHS_1to4.3	1to4	1	633.751	633.748	1266.49	1266.49	4.14516	0	3
TDSCSSAQAQY@DTPK	2	140002	10	Q96PD2-2_Y746	17.0091	Q96PD2-2	AC030_py_helafbspv_1mg_SrcNHS_1to4.3	1to4	1	869.839	869.835	1738.67	1738.66	4.73536	0	3
HIAEDSDRKY@EEVAR	3	231006	9	Q5TCU8_Y162	23.6576	Q5TCU8	AC030_py_helafbspv_1mg_SrcNHS_1to4.3	1to4	1	633.288	633.286	1897.85	1897.84	3.67868	2	3
LHYY@EK	2	2319860	3	Q5T2T1_Y60	22.8533	Q5T2T1	AC030_py_helafbspv_1mg_SrcNHS_1to4.3	1to4	1	466.701	466.699	932.394	932.391	3.31583	0	3
TY@DETYQR	2	121810	1	O14974-4_Y703	16.2503	O14974-4	AC030_py_helafbspv_1mg_SrcNHS_1to4.3	1to4	1	578.224	578.221	1155.44	1155.44	5.01363	0	3
HY@STLEEQR	2	51797.3	1	Q92805_Y237	38.4164	Q92805	AC030_py_helafbspv_1mg_SrcNHS_1to4.3	1to4	1	621.762	621.761	1242.52	1242.52	2.06429	0	3
M*Y@SYPAR	2	106937	1	P07910-4_Y124	16.224	P07910-4	AC030_py_helafbspv_1mg_SrcNHS_1to4.3	1to4	1	492.19	492.188	983.374	983.369	4.46778	0	3
M*Y@SYPAR	2	106937	1	P07910-4_Y124	16.224	P07910-4	AC030_py_helafbspv_1mg_SrcNHS_1to4.3	1to4	1	492.19	492.188	983.374	983.369	4.46778	0	3
GHEY@TNIK	2	315475	3	Q06124-2_Y542	21.5144	Q06124-2	AC030_py_helafbspv_1mg_SrcNHS_1to4.3	1to4	1	521.226	521.224	1041.44	1041.44	4.2237	0	3
GHEY@TNIK	2	315475	3	Q06124-2_Y542	21.5144	Q06124-2	AC030_py_helafbspv_1mg_SrcNHS_1to4.3	1to4	1	521.226	521.224	1041.44	1041.44	4.2237	0	3
EASAY@EQVK	2	0	4	Q86SQ7-4_Y293	24.7542	Q86SQ7-4	AC030_py_helafbspv_1mg_SrcNHS_1to4.3	1to4	1	552.749	552.734	1104.49	1104.46	26.194	0	3
KVIY@SQPSAR	3	5780490	3	Q9Y624_Y280	15.4977	Q9Y624	AC030_py_helafbspv_1mg_SrcNHS_1to4.3	1to4	1	410.209	410.208	1228.61	1228.61	4.30756	1	3
TY@TVSPR	2	82156.8	1	Q7Z2K8-2_Y226	16.2503	Q7Z2K8-2	AC030_py_helafbspv_1mg_SrcNHS_1to4.3	1to4	1	452.204	452.202	903.401	903.397	4.14857	0	3
TY@DM*LK	2	2001130	1	Q99959-2_Y108	16.2503	Q99959-2	AC030_py_helafbspv_1mg_SrcNHS_1to4.3	1to4	1	433.674	433.672	866.34	866.337	4.27626	0	3
RYESYHSQNVY@QR	3	165980	10	Q8NEV8-2_Y417	26.6594	Q8NEV8-2	AC030_py_helafbspv_1mg_SrcNHS_1to4.3	1to4	1	603.932	603.928	1809.78	1809.77	5.98633	1	3
QYAENY@TRPSSR	3	508533	5	Q9Y608-4_Y72	18.8756	Q9Y608-4	AC030_py_helafbspv_1mg_SrcNHS_1to4.3	1to4	1	517.893	517.891	1551.66	1551.66	2.96224	0	3
GHY@EVTGSDDETGK	3	35105.2	2	Q09666_Y5836	14.8943	Q09666	AC030_py_helafbspv_1mg_SrcNHS_1to4.3	1to4	1	525.54	525.538	1574.61	1574.6	2.77556	0	3
DTSTEY@SEVR	2	1801860	5	P20138_Y358	24.7542	P20138	AC030_py_helafbspv_1mg_SrcNHS_1to4.3	1to4	1	633.751	633.748	1266.49	1266.49	4.14516	0	3
DTSTEY@SEVR	2	1801860	5	P20138_Y358	24.7542	P20138	AC030_py_helafbspv_1mg_SrcNHS_1to4.3	1to4	1	633.751	633.748	1266.49	1266.49	4.14516	0	3
HY@EELQAR	2	656979	1	O15020-2_Y834	1000	O15020-2	AC030_py_helafbspv_1mg_SrcNHS_1to4.3	1to4	1	563.242	563.24	1125.48	1125.47	3.67959	0	3
RPY@CSLTK	2	215722	2	Q9P273_Y9	17.0091	Q9P273	AC030_py_helafbspv_1mg_SrcNHS_1to4.3	1to4	1	552.751	552.749	1104.5	1104.49	4.42875	0	3
RSHAGY@QTI	2	444310	5	P11279_Y414	51.6432	P11279	AC030_py_helafbspv_1mg_SrcNHS_1to4.3	1to4	1	556.749	556.748	1112.49	1112.49	2.08442	1	3
HKEDVY@ENLHTK	3	7263510	5	P29350-3_Y566	74.3416	P29350-3	AC030_py_helafbspv_1mg_SrcNHS_1to4.3	1to4	1	531.577	531.575	1592.72	1592.71	3.45701	1	3
HKEDVY@ENLHTK	4	5711550	5	P29350-3_Y566	31.0616	P29350-3	AC030_py_helafbspv_1mg_SrcNHS_1to4.3	1to4	1	398.934	398.933	1592.72	1592.71	3.44668	1	3
HKEDVY@ENLHTK	4	5711550	5	P29350-3_Y566	31.0616	P29350-3	AC030_py_helafbspv_1mg_SrcNHS_1to4.3	1to4	1	398.934	398.933	1592.72	1592.71	3.44668	1	3
SLDNNY@STPNER	2	592457	5	O60716-9_Y850	16.224	O60716-9	AC030_py_helafbspv_1mg_SrcNHS_1to4.3	1to4	1	745.305	745.301	1489.6	1489.6	4.75845	0	3
SSFSHY@SGLKHEDKR	4	3278440	5	Q8NC51-3_Y207	13.3795	Q8NC51-3	AC030_py_helafbspv_1mg_SrcNHS_1to4.3	1to4	1	465.214	465.212	1857.83	1857.83	3.58007	2	3
DY@DTLSK	2	260223	1	Q9UHR4_Y274	40.7092	Q9UHR4	AC030_py_helafbspv_1mg_SrcNHS_1to4.3	1to4	1	461.185	461.184	921.364	921.36	3.80975	0	3
LRQHHDEY@EDEIR	4	412414	7	O75976_Y1344	1000	O75976	AC030_py_helafbspv_1mg_SrcNHS_1to4.3	1to4	1	455.702	455.699	1819.79	1819.78	5.61606	1	3
NQY@QALKPR	2	759675	2	Q9HAW4-3_Y887	1000	Q9HAW4-3	AC030_py_helafbspv_1mg_SrcNHS_1to4.3	1to4	1	599.296	599.292	1197.58	1197.58	5.67249	0	3
GHEY@TNIK	2	272377	3	Q06124-2_Y542	22.8533	Q06124-2	AC030_py_helafbspv_1mg_SrcNHS_1to4.3	1to4	1	521.226	521.224	1041.44	1041.44	4.2237	0	3
GHEY@TNIK	2	272377	3	Q06124-2_Y542	22.8533	Q06124-2	AC030_py_helafbspv_1mg_SrcNHS_1to4.3	1to4	1	521.226	521.224	1041.44	1041.44	4.2237	0	3
THYPAQQGEY@QTHQPVY@HK	3	135844	16	O95817_Y247	17.1233	O95817	AC030_py_helafbspv_1mg_SrcNHS_1to4.3	1to4	2	824.681	824.677	2472.03	2472.02	4.89901	0	3
NQY@QALKPR	3	292842	2	Q9HAW4-3_Y887	1000	Q9HAW4-3	AC030_py_helafbspv_1mg_SrcNHS_1to4.3	1to4	1	399.866	399.864	1197.58	1197.58	5.09671	0	3
RDY@DDMSPR	2	326884	2	Q5T6W5_Y245	39.8036	Q5T6W5	AC030_py_helafbspv_1mg_SrcNHS_1to4.3	1to4	1	617.734	617.732	1234.46	1234.46	3.58083	1	3
EY@DALK	2	403752	1	Q96AG4_Y203	1000	Q96AG4	AC030_py_helafbspv_1mg_SrcNHS_1to4.3	1to4	1	409.672	409.67	818.336	818.333	3.65048	0	3
M*Y@SYPAR	2	231986	1	P07910-4_Y124	16.224	P07910-4	AC030_py_helafbspv_1mg_SrcNHS_1to4.3	1to4	1	492.19	492.188	983.374	983.369	4.46778	0	3
M*Y@SYPAR	2	231986	1	P07910-4_Y124	16.224	P07910-4	AC030_py_helafbspv_1mg_SrcNHS_1to4.3	1to4	1	492.19	492.188	983.374	983.369	4.46778	0	3
LY@QYR	2	872362	1	Q8WWI1-4_YNA	42.6519	Q8WWI1-4	AC030_py_helafbspv_1mg_SrcNHS_1to4.3	1to4	1	411.682	411.681	822.358	822.355	3.72982	0	3
SKY@SSLEQSER	2	62816.5	2	O95149_Y35	24.2082	O95149	AC030_py_helafbspv_1mg_SrcNHS_1to4.3	1to4	1	697.306	697.303	1393.61	1393.6	4.03983	1	3
TY@DM*LK	2	2001130	1	Q99959-2_Y108	13.2931	Q99959-2	AC030_py_helafbspv_1mg_SrcNHS_1to4.3	1to4	1	433.674	433.672	866.34	866.337	4.27626	0	3
MQNHGY@ENPTYK	2	445168	5	Q06481-5_Y509	18.3423	Q06481-5	AC030_py_helafbspv_1mg_SrcNHS_1to4.3	1to4	1	781.315	781.311	1561.62	1561.61	5.04022	0	3
QHHDEY@EDEIR	3	708693	5	O75976_Y1344	1000	O75976	AC030_py_helafbspv_1mg_SrcNHS_1to4.3	1to4	1	517.538	517.535	1550.6	1550.59	5.06501	0	3
SEY@IEPAKR	2	79784.5	2	Q69YN4-3_Y1608	30.7047	Q69YN4-3	AC030_py_helafbspv_1mg_SrcNHS_1to4.3	1to4	1	586.774	586.771	1172.54	1172.53	4.771	1	3
TTENNYCPHY@EK	2	29418.2	9	P98172_Y317	18.3423	P98172	AC030_py_helafbspv_1mg_SrcNHS_1to4.3	1to4	1	818.316	818.311	1635.63	1635.61	6.43578	0	3
HIAEDADRKY@EEVAR	4	157039	9	Q6ZN40_Y204	1000	Q6ZN40	AC030_py_helafbspv_1mg_SrcNHS_1to4.3	1to4	1	471.22	471.218	1881.86	1881.85	4.24112	2	3
DTSTEY@SEVR	2	1801860	5	P20138_Y358	19.3315	P20138	AC030_py_helafbspv_1mg_SrcNHS_1to4.3	1to4	1	633.751	633.748	1266.49	1266.49	4.14516	0	3
DTSTEY@SEVR	2	1801860	5	P20138_Y358	19.3315	P20138	AC030_py_helafbspv_1mg_SrcNHS_1to4.3	1to4	1	633.751	633.748	1266.49	1266.49	4.14516	0	3
n#M*HY@YR	2	40161.6	2	Q8NG11-3_Y3	16.224	Q8NG11-3	AC030_py_helafbspv_1mg_SrcNHS_1to4.3	1to4	1	454.164	454.162	907.321	907.317	4.70755	0	3
HIAEEADRKY@EEVAR	4	806380	9	Q5VU72_Y126	1000	Q5VU72	AC030_py_helafbspv_1mg_SrcNHS_1to4.3	1to4	1	474.724	474.722	1895.87	1895.86	3.93966	2	3
QHHDEY@EDEIR	2	47028.6	5	O75976_Y1344	1000	O75976	AC030_py_helafbspv_1mg_SrcNHS_1to4.3	1to4	1	775.804	775.799	1550.6	1550.59	7.00434	0	3
CCCIY@EKPR	2	3044760	4	Q5SRK2_Y12	1000	Q5SRK2	AC030_py_helafbspv_1mg_SrcNHS_1to4.3	1to4	1	683.264	683.261	1365.52	1365.51	4.37678	0	3
GHEY@TNIK	2	175726000	3	Q06124-2_Y542	21.5144	Q06124-2	AC030_py_helafbspv_1mg_SrcNHS_1to4.3	1to4	1	521.226	521.224	1041.44	1041.44	4.2237	0	3
GHEY@TNIK	2	175726000	3	Q06124-2_Y542	21.5144	Q06124-2	AC030_py_helafbspv_1mg_SrcNHS_1to4.3	1to4	1	521.226	521.224	1041.44	1041.44	4.2237	0	3
AFY@ENR	2	60943.1	2	P53804-3_Y57	1000	P53804-3	AC030_py_helafbspv_1mg_SrcNHS_1to4.3	1to4	1	440.175	440.173	879.343	879.34	3.65991	0	3
M*QQNGY@ENPTYK	2	636976	5	P05067-9_Y739	65.0187	P05067-9	AC030_py_helafbspv_1mg_SrcNHS_1to4.3	1to4	1	784.812	784.808	1568.62	1568.61	4.73744	0	3
NVY@QNYR	2	142649	2	Q8IYI6_Y64	17.5331	Q8IYI6	AC030_py_helafbspv_1mg_SrcNHS_1to4.3	1to4	1	518.719	518.716	1036.43	1036.42	5.0056	0	3
VAHQPPY@TQPHCSPR	3	194797	6	Q96RT1-8_Y1311	13.2658	Q96RT1-8	AC030_py_helafbspv_1mg_SrcNHS_1to4.3	1to4	1	618.944	618.942	1854.82	1854.81	3.67723	0	3
TKDPPRY@EEAIK	3	288492	6	Q9ULH7-4_Y835	38.1539	Q9ULH7-4	AC030_py_helafbspv_1mg_SrcNHS_1to4.3	1to4	1	509.582	509.58	1526.73	1526.73	3.46624	2	3
ADDPY@AHLSK	2	196577	4	Q8NE71_Y250	44.2778	Q8NE71	AC030_py_helafbspv_1mg_SrcNHS_1to4.3	1to4	1	598.755	598.753	1196.5	1196.5	4.17366	0	3
RGAGGY@QPLDR	3	735221	5	Q9H6A9-2_Y279	1000	Q9H6A9-2	AC030_py_helafbspv_1mg_SrcNHS_1to4.3	1to4	1	423.864	423.863	1269.58	1269.57	2.93254	1	3
RGDSQPY@QALK	2	2357510	6	Q9BTA9-5_Y25	34.4604	Q9BTA9-5	AC030_py_helafbspv_1mg_SrcNHS_1to4.3	1to4	1	671.814	671.811	1342.62	1342.62	4.30997	1	3
RGDSQPY@QALK	3	604549	6	Q9BTA9-5_Y25	38.1871	Q9BTA9-5	AC030_py_helafbspv_1mg_SrcNHS_1to4.3	1to4	1	448.212	448.21	1342.62	1342.62	5.54499	1	3
KQALEQY@EEVKK	3	354828	6	Q9UH65_Y517	1000	Q9UH65	AC030_py_helafbspv_1mg_SrcNHS_1to4.3	1to4	1	524.93	524.927	1572.78	1572.77	5.51947	2	3
AQY@EDIANR	2	120022	2	P05787_Y267	1000	P05787	AC030_py_helafbspv_1mg_SrcNHS_1to4.3	1to4	1	580.245	580.243	1159.48	1159.48	4.2146	0	3
AQY@EDIANR	2	120022	2	P05787_Y267	1000	P05787	AC030_py_helafbspv_1mg_SrcNHS_1to4.3	1to4	1	580.245	580.243	1159.48	1159.48	4.2146	0	3
M*Y@SYPAR	2	19750300	1	P07910-4_Y124	28.8739	P07910-4	AC030_py_helafbspv_1mg_SrcNHS_1to4.3	1to4	1	492.19	492.188	983.374	983.369	4.46778	0	3
M*Y@SYPAR	2	19750300	1	P07910-4_Y124	28.8739	P07910-4	AC030_py_helafbspv_1mg_SrcNHS_1to4.3	1to4	1	492.19	492.188	983.374	983.369	4.46778	0	3
GDADM*Y@DLPKK	2	736253	5	Q5HY57_Y39	1000	Q5HY57	AC030_py_helafbspv_1mg_SrcNHS_1to4.3	1to4	1	674.782	674.778	1348.56	1348.55	5.10906	1	3
EPPPY@QEPRPR	3	231860	4	Q08345-6_Y502	1000	Q08345-6	AC030_py_helafbspv_1mg_SrcNHS_1to4.3	1to4	1	482.559	482.557	1445.66	1445.66	4.35387	0	3
GSY@M*EVR	2	350613	2	H3BS57_Y525	24.437	H3BS57	AC030_py_helafbspv_1mg_SrcNHS_1to4.3	1to4	1	469.18	469.178	937.352	937.349	3.82369	0	3
IGT@Y@QSLK	2	183989	3	Q5SVS4_Y90	30.7046	Q5SVS4	AC030_py_helafbspv_1mg_SrcNHS_1to4.3	1to4	2	535.223	535.222	1069.44	1069.44	1.95993	0	3
KFSENPHVY@QR	3	137590	8	O75319_Y274	48.0196	O75319	AC030_py_helafbspv_1mg_SrcNHS_1to4.3	1to4	1	495.563	495.561	1484.67	1484.67	3.4365	1	3
YHSQY@HTVAGNDIK	3	2630970	4	P42356_Y470	13.3267	P42356	AC030_py_helafbspv_1mg_SrcNHS_1to4.3	1to4	1	571.588	571.586	1712.75	1712.74	4.41693	0	3
T@Y@SEEVECK	3	85992.1	1	Q92824_Y1076	15.4977	Q92824	AC030_py_helafbspv_1mg_SrcNHS_1to4.3	1to4	2	435.485	435.477	1304.44	1304.42	19.6019	0	3
DY@VAVNR	2	181071	1	P35367_Y321	1000	P35367	AC030_py_helafbspv_1mg_SrcNHS_1to4.3	1to4	1	458.702	458.7	916.397	916.392	4.87789	0	3
NSHTDNVSY@EHSFNK	3	56521.2	8	Q86SQ4-2_Y1168	14.8943	Q86SQ4-2	AC030_py_helafbspv_1mg_SrcNHS_1to4.3	1to4	1	620.254	620.251	1858.75	1858.74	4.28212	0	3
QTSNPNGPTPQY@QTTAR	2	65295.1	11	Q99569-2_Y306	26.7948	Q99569-2	AC030_py_helafbspv_1mg_SrcNHS_1to4.3	1to4	1	970.932	970.928	1940.86	1940.85	3.8185	0	3
QTSNPNGPTPQY@QTTAR	3	57860	11	Q99569-2_Y306	26.4212	Q99569-2	AC030_py_helafbspv_1mg_SrcNHS_1to4.3	1to4	1	647.624	647.621	1940.86	1940.85	3.77843	0	3
M*QQNGY@ENPTYK	2	551562	5	P05067-9_Y739	24.1536	P05067-9	AC030_py_helafbspv_1mg_SrcNHS_1to4.3	1to4	1	784.812	784.808	1568.62	1568.61	4.73744	0	3
YSGGNYRDNY@DN	2	207608	9	P98179_Y155	18.3423	P98179	AC030_py_helafbspv_1mg_SrcNHS_1to4.3	1to4	1	759.273	759.27	1517.54	1517.53	4.09405	1	3
HVY@EIAR	2	63995	2	Q9Y3B7-2_Y92	1000	Q9Y3B7-2	AC030_py_helafbspv_1mg_SrcNHS_1to4.3	1to4	1	484.226	484.223	967.445	967.44	4.95327	0	3
HHTSSVY@SISER	3	88168.2	6	Q6XZF7_Y515	13.2658	Q6XZF7	AC030_py_helafbspv_1mg_SrcNHS_1to4.3	1to4	1	494.885	494.884	1482.64	1482.64	3.00406	0	3
GSY@M*EVR	2	168973	2	H3BS57_Y525	20.3546	H3BS57	AC030_py_helafbspv_1mg_SrcNHS_1to4.3	1to4	1	469.18	469.178	937.352	937.349	3.82369	0	3
NY@EPLK	2	716186	1	Q12929_Y525	1000	Q12929	AC030_py_helafbspv_1mg_SrcNHS_1to4.3	1to4	1	422.188	422.186	843.368	843.365	4.24219	0	3
QHY@QMIQR	2	237245	2	Q13574-3_Y933	1000	Q13574-3	AC030_py_helafbspv_1mg_SrcNHS_1to4.3	1to4	1	592.259	592.258	1183.51	1183.51	2.93284	0	3
NYDY@SEPGR	2	61230.3	3	Q9Y4E8-3_Y251	16.224	Q9Y4E8-3	AC030_py_helafbspv_1mg_SrcNHS_1to4.3	1to4	1	590.722	590.719	1180.44	1180.43	5.72604	0	3
QHY@QMIQR	3	112983	2	Q13574-3_Y933	1000	Q13574-3	AC030_py_helafbspv_1mg_SrcNHS_1to4.3	1to4	1	395.175	395.174	1183.51	1183.51	2.43015	0	3
GHEY@TNIK	2	175726000	3	Q06124-2_Y542	22.8533	Q06124-2	AC030_py_helafbspv_1mg_SrcNHS_1to4.3	1to4	1	521.226	521.224	1041.44	1041.44	4.2237	0	3
GHEY@TNIK	2	175726000	3	Q06124-2_Y542	22.8533	Q06124-2	AC030_py_helafbspv_1mg_SrcNHS_1to4.3	1to4	1	521.226	521.224	1041.44	1041.44	4.2237	0	3
DKLNTQSTY@SEA	2	211840	8	Q5JWQ6_Y732	13.24	Q5JWQ6	AC030_py_helafbspv_1mg_SrcNHS_1to4.3	1to4	1	718.806	718.801	1436.6	1436.59	6.92468	1	3
EIEPNY@ESPSSNNQDKDSSQASK	3	155732	5	Q9H792_Y387	18.3423	Q9H792	AC030_py_helafbspv_1mg_SrcNHS_1to4.3	1to4	1	878.703	878.699	2634.1	2634.08	4.34959	1	3
STY@TSYPK	2	330520	2	O14964-2_Y286	24.437	O14964-2	AC030_py_helafbspv_1mg_SrcNHS_1to4.3	1to4	1	513.715	513.713	1026.42	1026.42	3.84649	0	3
LGEY@EDVSR	2	50228800	3	Q99426_Y98	39.8036	Q99426	AC030_py_helafbspv_1mg_SrcNHS_1to4.3	1to4	1	574.239	574.237	1147.47	1147.47	3.83638	0	3
LGEY@EDVSR	2	50228800	3	Q99426_Y98	39.8036	Q99426	AC030_py_helafbspv_1mg_SrcNHS_1to4.3	1to4	1	574.239	574.237	1147.47	1147.47	3.83638	0	3
GLY@ADTR	2	99149.8	2	Q53F19-2_Y254	27.0289	Q53F19-2	AC030_py_helafbspv_1mg_SrcNHS_1to4.3	1to4	1	438.188	438.187	875.369	875.366	3.92069	0	3
HIDRNY@EPLK	3	2039630	5	Q12929_Y525	1000	Q12929	AC030_py_helafbspv_1mg_SrcNHS_1to4.3	1to4	1	455.552	455.55	1364.64	1364.64	3.97101	1	3
DY@NSLTR	2	251646	1	P16144-4_Y1422	42.6519	P16144-4	AC030_py_helafbspv_1mg_SrcNHS_1to4.3	1to4	1	474.697	474.695	948.386	948.382	3.91829	0	3
RKDFQY@EAM*QER	3	144009	5	Q9UBB9-2_Y104	1000	Q9UBB9-2	AC030_py_helafbspv_1mg_SrcNHS_1to4.3	1to4	1	566.246	566.243	1696.72	1696.71	5.09084	2	3
HHQY@EQHWYK	3	113177	3	O14647-2_Y1665	39.6629	O14647-2	AC030_py_helafbspv_1mg_SrcNHS_1to4.3	1to4	1	512.548	512.545	1535.63	1535.62	5.41608	0	3
HTPLY@ER	2	372653	4	Q9NZB2-6_Y431	44.732	Q9NZB2-6	AC030_py_helafbspv_1mg_SrcNHS_1to4.3	1to4	1	498.223	498.221	995.439	995.435	4.52709	0	3
KPDY@EPVENTDEAQK	3	44376	3	Q9NP61_Y408	40.0702	Q9NP61	AC030_py_helafbspv_1mg_SrcNHS_1to4.3	1to4	1	614.934	614.931	1842.79	1842.78	4.43354	0	3
M*KEEKYDY@ISR	3	74281	7	Q15652-3_Y152	24.1536	Q15652-3	AC030_py_helafbspv_1mg_SrcNHS_1to4.3	1to4	1	519.896	519.893	1557.67	1557.67	5.09589	2	3
HELQANCY@EEVKDR	3	61094.9	7	P23528_Y140	1000	P23528	AC030_py_helafbspv_1mg_SrcNHS_1to4.3	1to4	1	624.267	624.264	1870.79	1870.78	3.46006	1	3
SLDNNY@STPNER	2	11877500	5	O60716-9_Y850	16.224	O60716-9	AC030_py_helafbspv_1mg_SrcNHS_1to4.3	1to4	1	745.305	745.301	1489.6	1489.6	4.75845	0	3
SLDNNY@STPNER	2	0	5	O60716-9_Y850	32.3958	O60716-9	AC030_py_helafbspv_1mg_SrcNHS_1to4.3	1to4	1	745.305	745.301	1489.6	1489.6	4.75845	0	3
RGSDY@ETFK	2	442999	4	Q6NUM9_Y486	30.7046	Q6NUM9	AC030_py_helafbspv_1mg_SrcNHS_1to4.3	1to4	1	591.748	591.745	1182.49	1182.48	5.48206	1	3
HHAQETLHY@QNLAK	3	722553	8	Q7Z5J4-4_Y305	45.026	Q7Z5J4-4	AC030_py_helafbspv_1mg_SrcNHS_1to4.3	1to4	1	590.612	590.609	1769.82	1769.81	5.07214	0	3
HHAQETLHY@QNLAK	3	722553	8	Q7Z5J4-4_Y305	45.026	Q7Z5J4-4	AC030_py_helafbspv_1mg_SrcNHS_1to4.3	1to4	1	590.612	590.609	1769.82	1769.81	5.07214	0	3
MGY@M*DPR	2	59480.2	2	P23246-2_Y602	1000	P23246-2	AC030_py_helafbspv_1mg_SrcNHS_1to4.3	1to4	1	483.169	483.166	965.331	965.326	5.87786	0	3
ACFY@QSR	2	84188.4	3	Q9BXB1_Y932	15.4977	Q9BXB1	AC030_py_helafbspv_1mg_SrcNHS_1to4.3	1to4	1	506.194	506.191	1011.38	1011.38	4.96351	0	3
AY@SSFGGGR	2	135709	1	Q15056-2_Y12	38.4164	Q15056-2	AC030_py_helafbspv_1mg_SrcNHS_1to4.3	1to4	1	491.183	491.195	981.36	981.383	-23.3945	0	3
GEY@DVTM*PK	2	216914	2	Q09666_Y836	57.9946	Q09666	AC030_py_helafbspv_1mg_SrcNHS_1to4.3	1to4	1	568.225	568.222	1135.44	1135.44	4.36007	0	3
M*Y@SYPAR	2	19750300	1	P07910-4_Y124	24.437	P07910-4	AC030_py_helafbspv_1mg_SrcNHS_1to4.3	1to4	1	492.19	492.188	983.374	983.369	4.46778	0	3
M*Y@SYPAR	2	19750300	1	P07910-4_Y124	24.437	P07910-4	AC030_py_helafbspv_1mg_SrcNHS_1to4.3	1to4	1	492.19	492.188	983.374	983.369	4.46778	0	3
SHNSALY@SQVQK	2	1765240	6	Q99704-3_Y310	32.3958	Q99704-3	AC030_py_helafbspv_1mg_SrcNHS_1to4.3	1to4	1	721.329	721.327	1441.65	1441.65	3.13588	0	3
HGQY@LIGHGTK	3	68316.1	3	Q96L35_Y581	26.1983	Q96L35	AC030_py_helafbspv_1mg_SrcNHS_1to4.3	1to4	1	430.873	430.871	1290.61	1290.6	4.91173	0	3
EY@VTVK	2	5049210	1	Q96NW4_Y914	43.0288	Q96NW4	AC030_py_helafbspv_1mg_SrcNHS_1to4.3	1to4	1	409.69	409.688	818.373	818.37	3.71378	0	3
CCCIY@EKPR	2	12766.8	4	Q5SRK2_Y12	1000	Q5SRK2	AC030_py_helafbspv_1mg_SrcNHS_1to4.3	1to4	1	683.264	683.261	1365.52	1365.51	4.37678	0	3
THYPAQQGEY@QTHQPVY@HK	3	1127260	16	O95817_Y247	20.6496	O95817	AC030_py_helafbspv_1mg_SrcNHS_1to4.3	1to4	2	824.681	824.677	2472.03	2472.02	4.89901	0	3
DTSTEY@SEVR	2	1801860	5	P20138_Y358	16.224	P20138	AC030_py_helafbspv_1mg_SrcNHS_1to4.3	1to4	1	633.751	633.748	1266.49	1266.49	4.14516	0	3
DTSTEY@SEVR	2	1801860	5	P20138_Y358	16.224	P20138	AC030_py_helafbspv_1mg_SrcNHS_1to4.3	1to4	1	633.751	633.748	1266.49	1266.49	4.14516	0	3
SDY@DGIGSR	2	175991	2	O00571-2_Y88	42.6786	O00571-2	AC030_py_helafbspv_1mg_SrcNHS_1to4.3	1to4	1	525.203	525.2	1049.4	1049.39	5.39886	0	3
EY@ERPKPSNGVLR	3	1385640	1	Q9UIG8-4_Y28	54.2049	Q9UIG8-4	AC030_py_helafbspv_1mg_SrcNHS_1to4.3	1to4	1	542.269	542.266	1624.79	1624.78	4.41356	0	3
AY@SSFGGGR	2	2122710	1	Q15056-2_Y12	38.4164	Q15056-2	AC030_py_helafbspv_1mg_SrcNHS_1to4.3	1to4	1	491.183	491.195	981.36	981.383	-23.3945	0	3
LGEY@EDVSR	2	50228800	3	Q99426_Y98	59.2977	Q99426	AC030_py_helafbspv_1mg_SrcNHS_1to4.3	1to4	1	574.239	574.237	1147.47	1147.47	3.83638	0	3
LGEY@EDVSR	2	50228800	3	Q99426_Y98	59.2977	Q99426	AC030_py_helafbspv_1mg_SrcNHS_1to4.3	1to4	1	574.239	574.237	1147.47	1147.47	3.83638	0	3
HGANTVPIKDY@ENK	3	59169.5	10	P78504_Y1139	37.7672	P78504	AC030_py_helafbspv_1mg_SrcNHS_1to4.3	1to4	1	555.928	555.926	1665.77	1665.76	3.1419	1	3
AY@DYVK	2	48745.8	1	Q76I76-4_Y419	48.874	Q76I76-4	AC030_py_helafbspv_1mg_SrcNHS_1to4.3	1to4	1	419.674	419.673	838.341	838.338	3.1036	0	3
M*QQNGY@ENPTYK	2	277784	5	P05067-9_Y739	31.5052	P05067-9	AC030_py_helafbspv_1mg_SrcNHS_1to4.3	1to4	1	784.812	784.808	1568.62	1568.61	4.73744	0	3
SQY@EQLAEQNRK	2	53744	2	P13645_Y325	14.4894	P13645	AC030_py_helafbspv_1mg_SrcNHS_1to4.3	1to4	1	787.358	787.354	1573.71	1573.7	5.56989	1	3
AGYSQGATQY@TQAQQTR	2	61840.2	9	Q96KR1_Y201	16.224	Q96KR1	AC030_py_helafbspv_1mg_SrcNHS_1to4.3	1to4	1	969.926	969.921	1938.84	1938.83	4.96791	0	3
TY@ETFK	2	697811	1	Q2TAM5_Y306	16.2503	Q2TAM5	AC030_py_helafbspv_1mg_SrcNHS_1to4.3	1to4	1	434.68	434.678	868.353	868.349	5.30735	0	3
SSTAAY@QPIK	2	274204	5	P54132_Y584	35.8197	P54132	AC030_py_helafbspv_1mg_SrcNHS_1to4.3	1to4	1	573.269	573.266	1145.53	1145.52	5.34043	0	3
KVEQLQQEY@TEM*K	3	184386	8	Q14258_Y245	13.145	Q14258	AC030_py_helafbspv_1mg_SrcNHS_1to4.3	1to4	1	583.934	583.93	1749.79	1749.78	5.4521	1	3
KVEQLQQEY@TEM*K	3	184386	8	Q14258_Y245	13.145	Q14258	AC030_py_helafbspv_1mg_SrcNHS_1to4.3	1to4	1	583.934	583.93	1749.79	1749.78	5.4521	1	3
SLDNNY@STPNER	2	11877500	5	O60716-9_Y850	28.8739	O60716-9	AC030_py_helafbspv_1mg_SrcNHS_1to4.3	1to4	1	745.305	745.301	1489.6	1489.6	4.75845	0	3
ASAY@TGM*LSSR	2	377353	3	Q8NI35-5_Y490	38.4164	Q8NI35-5	AC030_py_helafbspv_1mg_SrcNHS_1to4.3	1to4	1	620.26	620.257	1239.51	1239.51	4.10392	0	3
ASSVVY@SATK	2	189422	5	P42356_Y633	13.24	P42356	AC030_py_helafbspv_1mg_SrcNHS_1to4.3	1to4	1	546.754	546.752	1092.5	1092.5	3.30953	0	3
KVEQLQQEY@TEM*K	2	94419.1	8	Q14258_Y245	28.8739	Q14258	AC030_py_helafbspv_1mg_SrcNHS_1to4.3	1to4	1	875.397	875.392	1749.79	1749.78	5.3233	1	3
GPAY@GLSR	2	146134	3	P37802_Y8	17.5331	P37802	AC030_py_helafbspv_1mg_SrcNHS_1to4.3	1to4	1	450.704	450.702	900.401	900.398	3.92608	0	3
HHAQETLHY@QNLAK	3	722553	8	Q7Z5J4-4_Y305	84.8585	Q7Z5J4-4	AC030_py_helafbspv_1mg_SrcNHS_1to4.3	1to4	1	590.612	590.609	1769.82	1769.81	5.07214	0	3
HHAQETLHY@QNLAK	3	722553	8	Q7Z5J4-4_Y305	84.8585	Q7Z5J4-4	AC030_py_helafbspv_1mg_SrcNHS_1to4.3	1to4	1	590.612	590.609	1769.82	1769.81	5.07214	0	3
VSY@DVTSAR	2	34866.4	2	Q13464_Y1287	26.3752	Q13464	AC030_py_helafbspv_1mg_SrcNHS_1to4.3	1to4	1	539.237	539.234	1077.47	1077.46	5.43082	0	3
DTY@HPM*SEYPTY@HTHGR	3	934812	11	Q7Z550_Y116	21.3031	Q7Z550	AC030_py_helafbspv_1mg_SrcNHS_1to4.3	1to4	2	756.617	756.613	2267.84	2267.83	4.74392	0	3
AY@SSFGGGR	2	1634240	1	Q15056-2_Y12	28.8739	Q15056-2	AC030_py_helafbspv_1mg_SrcNHS_1to4.3	1to4	1	491.183	491.195	981.36	981.383	-23.3945	0	3
M*Y@SYPAR	2	13506700	1	P07910-4_Y124	28.8739	P07910-4	AC030_py_helafbspv_1mg_SrcNHS_1to4.3	1to4	1	492.19	492.188	983.374	983.369	4.46778	0	3
M*Y@SYPAR	2	13506700	1	P07910-4_Y124	28.8739	P07910-4	AC030_py_helafbspv_1mg_SrcNHS_1to4.3	1to4	1	492.19	492.188	983.374	983.369	4.46778	0	3
ARY@EDPTLR	2	421967	2	Q6W2J9-4_Y755	58.5492	Q6W2J9-4	AC030_py_helafbspv_1mg_SrcNHS_1to4.3	1to4	1	600.777	600.774	1200.55	1200.54	4.11551	1	3
ARY@EDPTLR	3	99868	2	Q6W2J9-4_Y755	23.6576	Q6W2J9-4	AC030_py_helafbspv_1mg_SrcNHS_1to4.3	1to4	1	400.853	400.852	1200.55	1200.54	4.10042	1	3
TYY@ESVR	2	18338000	2	Q96T58_Y633	32.3958	Q96T58	AC030_py_helafbspv_1mg_SrcNHS_1to4.3	1to4	1	499.207	499.205	997.407	997.403	4.01537	0	3
YY@SHVDYR	3	0	1	Q8NEY8-8_Y53	13.2658	Q8NEY8-8	AC030_py_helafbspv_1mg_SrcNHS_1to4.3	1to4	1	394.826	394.825	1182.46	1182.46	2.64167	0	3
KYDIY@EK	2	49871.3	4	P78552_Y405	44.732	P78552	AC030_py_helafbspv_1mg_SrcNHS_1to4.3	1to4	1	519.732	519.731	1038.46	1038.45	3.20742	1	3
AQEEY@EQIQAK	2	74330.9	4	Q9P031_Y176	1000	Q9P031	AC030_py_helafbspv_1mg_SrcNHS_1to4.3	1to4	1	708.809	708.806	1416.61	1416.6	4.58375	0	3
YY@SHVDYR	2	5366800	1	Q8NEY8-8_Y53	16.2503	Q8NEY8-8	AC030_py_helafbspv_1mg_SrcNHS_1to4.3	1to4	1	591.743	591.734	1182.48	1182.46	15.1865	0	3
THYPAQQGEYQT@HQPVY@HK	3	1127260	16	O95817_Y247	16.233	O95817	AC030_py_helafbspv_1mg_SrcNHS_1to4.3	1to4	2	824.682	824.677	2472.03	2472.02	5.56538	0	3
EKEHY@QVLE	2	892993	4	Q86UP2-3_Y1302	1000	Q86UP2-3	AC030_py_helafbspv_1mg_SrcNHS_1to4.3	1to4	1	627.777	627.774	1254.55	1254.54	4.37417	1	3
VAHQPPY@TQPHCSPR	3	480365	6	Q96RT1-8_Y1311	13.2658	Q96RT1-8	AC030_py_helafbspv_1mg_SrcNHS_1to4.3	1to4	1	618.944	618.942	1854.82	1854.81	3.67723	0	3
TY@DM*LK	2	2269720	1	Q99959-2_Y108	13.2931	Q99959-2	AC030_py_helafbspv_1mg_SrcNHS_1to4.3	1to4	1	433.674	433.672	866.34	866.337	4.27626	0	3
EY@ERPKPSNGVLR	3	1385640	1	Q9UIG8-4_Y28	32.1629	Q9UIG8-4	AC030_py_helafbspv_1mg_SrcNHS_1to4.3	1to4	1	542.269	542.266	1624.79	1624.78	4.41356	0	3
NY@VTPVNR	2	384258	1	P62993-2_Y168	51.6432	P62993-2	AC030_py_helafbspv_1mg_SrcNHS_1to4.3	1to4	1	521.741	521.74	1042.48	1042.47	3.73461	0	3
ASSCETY@EYPQR	2	33706.6	6	Q9UQC2-2_Y371	16.224	Q9UQC2-2	AC030_py_helafbspv_1mg_SrcNHS_1to4.3	1to4	1	785.802	785.798	1570.6	1570.59	5.65282	0	3
LGEY@EDVSR	2	1807530	3	Q99426_Y98	71.2384	Q99426	AC030_py_helafbspv_1mg_SrcNHS_1to4.3	1to4	1	574.239	574.237	1147.47	1147.47	3.83638	0	3
LGEY@EDVSR	2	1807530	3	Q99426_Y98	71.2384	Q99426	AC030_py_helafbspv_1mg_SrcNHS_1to4.3	1to4	1	574.239	574.237	1147.47	1147.47	3.83638	0	3
YY@SNLTK	2	981242	1	O00418_Y60	16.224	O00418	AC030_py_helafbspv_1mg_SrcNHS_1to4.3	1to4	1	484.712	484.71	968.417	968.412	4.88228	0	3
GQNHNVQGFHPY@R	3	81392.9	11	Q96EP5_Y405	1000	Q96EP5	AC030_py_helafbspv_1mg_SrcNHS_1to4.3	1to4	1	545.242	545.239	1633.71	1633.7	5.80537	0	3
GQNHNVQGFHPY@R	3	81392.9	11	Q96EP5_Y405	1000	Q96EP5	AC030_py_helafbspv_1mg_SrcNHS_1to4.3	1to4	1	545.242	545.239	1633.71	1633.7	5.80498	0	3
VY@TPVASR	2	159609	1	Q9NS91_Y117	38.4164	Q9NS91	AC030_py_helafbspv_1mg_SrcNHS_1to4.3	1to4	1	486.733	486.731	972.459	972.455	3.99192	0	3
GAGGY@QPLDR	2	268721	4	Q9H6A9-2_Y279	1000	Q9H6A9-2	AC030_py_helafbspv_1mg_SrcNHS_1to4.3	1to4	1	557.241	557.24	1113.48	1113.47	2.62364	0	3
ESPHFY@R	2	53431.6	5	Q9HDC5_Y456	40.3388	Q9HDC5	AC030_py_helafbspv_1mg_SrcNHS_1to4.3	1to4	1	508.206	508.205	1015.4	1015.4	0.645408	0	3
HVAYGGY@STPEDR	2	96212.9	6	Q9HBL0_Y1326	13.24	Q9HBL0	AC030_py_helafbspv_1mg_SrcNHS_1to4.3	1to4	1	766.317	766.314	1531.63	1531.62	3.23234	0	3
EYY@EDIKK	2	55909.4	2	Q9H6V9-2_Y285	16.224	Q9H6V9-2	AC030_py_helafbspv_1mg_SrcNHS_1to4.3	1to4	1	584.254	584.252	1167.5	1167.5	3.17499	1	3
HELQANCY@EEVKDR	3	7701080	7	P23528_Y140	1000	P23528	AC030_py_helafbspv_1mg_SrcNHS_1to4.3	1to4	1	624.267	624.264	1870.79	1870.78	3.46006	1	3
DRVEQEY@VASAM*HGDSHDRYER	4	361738	6	Q5T3F8-3_Y93	69.3698	Q5T3F8-3	AC030_py_helafbspv_1mg_SrcNHS_1to4.3	1to4	1	687.291	687.288	2746.14	2746.13	3.85463	2	3
LY@QAIQR	2	578030	1	Q9H9E3-3_Y50	1000	Q9H9E3-3	AC030_py_helafbspv_1mg_SrcNHS_1to4.3	1to4	1	486.242	486.239	971.477	971.471	5.82323	0	3
QY@SSLPR	2	128977	1	Q8TEW0-7_Y1138	16.224	Q8TEW0-7	AC030_py_helafbspv_1mg_SrcNHS_1to4.3	1to4	1	465.71	465.708	930.412	930.408	4.71109	0	3
n#M*EY@HQPEDPAPGK	2	25861.2	2	Q8N5J2_Y3	1000	Q8N5J2	AC030_py_helafbspv_1mg_SrcNHS_1to4.3	1to4	1	818.825	818.821	1636.64	1636.63	5.00656	0	3
EY@ERPKPSNGVLR	3	44171.7	1	Q9UIG8-4_Y28	20.5659	Q9UIG8-4	AC030_py_helafbspv_1mg_SrcNHS_1to4.3	1to4	1	542.269	542.266	1624.79	1624.78	4.41356	0	3
DRVEQEY@VASAM*HGDSHDRYER	5	172786	6	Q5T3F8-3_Y93	59.5557	Q5T3F8-3	AC030_py_helafbspv_1mg_SrcNHS_1to4.3	1to4	1	550.035	550.032	2746.15	2746.13	5.09131	2	3
LNENY@EEVK	2	161660	4	Q02224-3_Y1167	1000	Q02224-3	AC030_py_helafbspv_1mg_SrcNHS_1to4.3	1to4	1	609.261	609.258	1217.51	1217.51	5.1226	0	3
KSNY@EVLEK	2	121576	3	Q8IYN9_Y194	17.0091	Q8IYN9	AC030_py_helafbspv_1mg_SrcNHS_1to4.3	1to4	1	595.282	595.279	1189.56	1189.55	6.1937	1	3
NDQCY@EDIR	2	125136	4	Q9BR76_Y26	1000	Q9BR76	AC030_py_helafbspv_1mg_SrcNHS_1to4.3	1to4	1	646.738	646.734	1292.47	1292.46	5.31823	0	3
SLDNNY@STPNER	2	11877500	5	O60716-9_Y850	26.3752	O60716-9	AC030_py_helafbspv_1mg_SrcNHS_1to4.3	1to4	1	745.305	745.301	1489.6	1489.6	4.75845	0	3
KYSEY@QSIN	2	1004180	4	Q8WWB7-2_Y321	17.5331	Q8WWB7-2	AC030_py_helafbspv_1mg_SrcNHS_1to4.3	1to4	1	606.255	606.253	1211.5	1211.5	3.99502	1	3
HELQANCY@EEVKDR	2	139730	7	P23528_Y140	1000	P23528	AC030_py_helafbspv_1mg_SrcNHS_1to4.3	1to4	1	935.897	935.893	1870.79	1870.78	4.4476	1	3
AQY@EDIANR	2	5744810	2	P05787_Y267	1000	P05787	AC030_py_helafbspv_1mg_SrcNHS_1to4.3	1to4	1	580.245	580.243	1159.48	1159.48	4.2146	0	3
AQY@EDIANR	2	5744810	2	P05787_Y267	1000	P05787	AC030_py_helafbspv_1mg_SrcNHS_1to4.3	1to4	1	580.245	580.243	1159.48	1159.48	4.2146	0	3
DTY@HPM*SEYPTY@HTHGR	3	934812	11	Q7Z550_Y116	24.7542	Q7Z550	AC030_py_helafbspv_1mg_SrcNHS_1to4.3	1to4	2	756.617	756.613	2267.84	2267.83	4.74392	0	3
TTDRY@VALQNGK	2	302994	4	Q9P0L2-3_Y492	30.6566	Q9P0L2-3	AC030_py_helafbspv_1mg_SrcNHS_1to4.3	1to4	1	723.346	723.343	1445.68	1445.68	4.35822	1	3
TTDRY@VALQNGK	3	214160	4	Q9P0L2-3_Y492	14.8095	Q9P0L2-3	AC030_py_helafbspv_1mg_SrcNHS_1to4.3	1to4	1	482.567	482.564	1445.69	1445.68	4.8097	1	3
M*Y@SYPAR	2	13506700	1	P07910-4_Y124	32.3958	P07910-4	AC030_py_helafbspv_1mg_SrcNHS_1to4.3	1to4	1	492.19	492.188	983.374	983.369	4.46778	0	3
M*Y@SYPAR	2	13506700	1	P07910-4_Y124	32.3958	P07910-4	AC030_py_helafbspv_1mg_SrcNHS_1to4.3	1to4	1	492.19	492.188	983.374	983.369	4.46778	0	3
GDADM*Y@DLPK	2	16271200	5	Q5HY57_Y39	1000	Q5HY57	AC030_py_helafbspv_1mg_SrcNHS_1to4.3	1to4	1	610.733	610.731	1220.46	1220.45	3.34025	0	3
GDADM*Y@DLPK	2	16271200	5	Q5HY57_Y39	1000	Q5HY57	AC030_py_helafbspv_1mg_SrcNHS_1to4.3	1to4	1	610.733	610.731	1220.46	1220.45	3.34025	0	3
GDADM*Y@DLPK	2	16271200	5	Q5HY57_Y39	1000	Q5HY57	AC030_py_helafbspv_1mg_SrcNHS_1to4.3	1to4	1	610.733	610.731	1220.46	1220.45	3.34025	0	3
AVSSNVGAY@M*QPGAR	2	158470	8	Q9UBB9-2_Y81	92.8698	Q9UBB9-2	AC030_py_helafbspv_1mg_SrcNHS_1to4.3	1to4	1	802.355	802.35	1603.7	1603.69	6.29708	0	3
EHY@VDLK	2	388063	2	Q32Q12_Y77	1000	Q32Q12	AC030_py_helafbspv_1mg_SrcNHS_1to4.3	1to4	1	492.217	492.215	983.428	983.423	4.33853	0	3
AY@SNSIVR	2	33905.9	1	Q9H1Z4_Y78	38.4164	Q9H1Z4	AC030_py_helafbspv_1mg_SrcNHS_1to4.3	1to4	1	495.229	495.226	989.45	989.445	4.85735	0	3
n#M*Y@AQPVTNTK	2	770033	1	Q92535_Y2	42.8082	Q92535	AC030_py_helafbspv_1mg_SrcNHS_1to4.3	1to4	1	645.778	645.775	1290.55	1290.54	3.62663	0	3
VY@EELR	2	3694740	1	Q8NE71-2_Y378	1000	Q8NE71-2	AC030_py_helafbspv_1mg_SrcNHS_1to4.3	1to4	1	444.699	444.697	888.39	888.386	4.4637	0	3
DTSTEY@SEVR	2	1801860	5	P20138_Y358	13.24	P20138	AC030_py_helafbspv_1mg_SrcNHS_1to4.3	1to4	1	633.751	633.748	1266.49	1266.49	4.14516	0	3
DTSTEY@SEVR	2	1801860	5	P20138_Y358	13.24	P20138	AC030_py_helafbspv_1mg_SrcNHS_1to4.3	1to4	1	633.751	633.748	1266.49	1266.49	4.14516	0	3
QALEQY@EEVKK	2	58982.4	5	Q9UH65_Y517	1000	Q9UH65	AC030_py_helafbspv_1mg_SrcNHS_1to4.3	1to4	1	722.843	722.84	1444.68	1444.67	4.7915	1	3
ALPQNDDHY@VM*QEHR	3	80382.7	8	Q07912-3_Y347	1000	Q07912-3	AC030_py_helafbspv_1mg_SrcNHS_1to4.3	1to4	1	650.275	650.272	1948.81	1948.8	5.47614	0	3
ALGSAQY@EDPR	2	22596800	6	Q9BTC0_Y1700	65.1556	Q9BTC0	AC030_py_helafbspv_1mg_SrcNHS_1to4.3	1to4	1	643.777	643.774	1286.55	1286.54	3.81887	0	3
AAYY@SAAGPRPGADR	3	361944	3	O43861-2_Y26	13.2658	O43861-2	AC030_py_helafbspv_1mg_SrcNHS_1to4.3	1to4	1	534.909	534.907	1602.71	1602.71	4.66621	0	3
LGEY@EDVSR	2	50228800	3	Q99426_Y98	40.3388	Q99426	AC030_py_helafbspv_1mg_SrcNHS_1to4.3	1to4	1	574.239	574.237	1147.47	1147.47	3.83638	0	3
LGEY@EDVSR	2	50228800	3	Q99426_Y98	40.3388	Q99426	AC030_py_helafbspv_1mg_SrcNHS_1to4.3	1to4	1	574.239	574.237	1147.47	1147.47	3.83638	0	3
GHEY@TNIK	2	175726000	3	Q06124-2_Y542	13.24	Q06124-2	AC030_py_helafbspv_1mg_SrcNHS_1to4.3	1to4	1	521.226	521.224	1041.44	1041.44	4.2237	0	3
GHEY@TNIK	2	175726000	3	Q06124-2_Y542	13.24	Q06124-2	AC030_py_helafbspv_1mg_SrcNHS_1to4.3	1to4	1	521.226	521.224	1041.44	1041.44	4.2237	0	3
GDADM*Y@DLPKK	2	395335	5	Q5HY57_Y39	1000	Q5HY57	AC030_py_helafbspv_1mg_SrcNHS_1to4.3	1to4	1	674.782	674.778	1348.56	1348.55	5.10906	1	3
ASPSY@SALDK	2	50271.3	4	Q9NYD6_Y155	13.24	Q9NYD6	AC030_py_helafbspv_1mg_SrcNHS_1to4.3	1to4	1	559.745	559.742	1118.48	1118.48	5.18093	0	3
GGY@LQGNVNGR	2	173547	2	Q9UPY5_Y15	1000	Q9UPY5	AC030_py_helafbspv_1mg_SrcNHS_1to4.3	1to4	1	607.773	607.769	1214.54	1214.53	6.26138	0	3
MY@SYPAR	2	8548180	1	P07910-4_Y124	28.8739	P07910-4	AC030_py_helafbspv_1mg_SrcNHS_1to4.3	1to4	1	484.193	484.191	967.379	967.374	4.39494	0	3
GEEDEGEEKY@EVVK	2	587525	9	Q7L3S4_Y34	1000	Q7L3S4	AC030_py_helafbspv_1mg_SrcNHS_1to4.3	1to4	1	860.357	860.353	1719.71	1719.7	4.65214	1	3
NHY@VPLK	2	709313	2	Q9BZF9_Y744	1000	Q9BZF9	AC030_py_helafbspv_1mg_SrcNHS_1to4.3	1to4	1	475.731	475.728	950.454	950.45	4.64759	0	3
MKEEKY@DYISR	3	67676.9	5	Q15652-3_Y150	16.1895	Q15652-3	AC030_py_helafbspv_1mg_SrcNHS_1to4.3	1to4	1	514.564	514.562	1541.68	1541.67	4.14785	2	3
GAHHY@TGLLK	3	48780	4	P42858_Y897	30.8348	P42858	AC030_py_helafbspv_1mg_SrcNHS_1to4.3	1to4	1	392.858	392.857	1176.56	1176.56	3.66884	0	3
RFDGY@LNQGANNKK	3	77387.8	4	Q6P1M0_Y463	1000	Q6P1M0	AC030_py_helafbspv_1mg_SrcNHS_1to4.3	1to4	1	568.936	568.933	1704.79	1704.79	4.0485	2	3
VNKYY@SNLTK	2	1713550	4	O00418_Y60	24.437	O00418	AC030_py_helafbspv_1mg_SrcNHS_1to4.3	1to4	1	655.316	655.313	1309.63	1309.62	4.77022	1	3
FDQQKNDY@DQLQK	3	269137	7	P15924-2_Y1139	1000	P15924-2	AC030_py_helafbspv_1mg_SrcNHS_1to4.3	1to4	1	583.924	583.921	1749.76	1749.75	5.01036	1	3
LAQSAEMY@HY@QHQR	3	138924	7	Q9NQX5_Y249	33.1965	Q9NQX5	AC030_py_helafbspv_1mg_SrcNHS_1to4.3	1to4	2	641.258	641.253	1921.76	1921.75	6.81473	0	3
LAQSAEMY@HY@QHQR	3	138924	9	Q9NQX5_Y251	37.7672	Q9NQX5	AC030_py_helafbspv_1mg_SrcNHS_1to4.3	1to4	2	641.258	641.253	1921.76	1921.75	6.81473	0	3
FDQQKNDY@DQLQK	2	114377	7	P15924-2_Y1139	1000	P15924-2	AC030_py_helafbspv_1mg_SrcNHS_1to4.3	1to4	1	875.383	875.378	1749.76	1749.75	6.41548	1	3
GEEDEGEEKY@EVVK	3	764856	9	Q7L3S4_Y34	1000	Q7L3S4	AC030_py_helafbspv_1mg_SrcNHS_1to4.3	1to4	1	573.908	573.905	1719.71	1719.7	5.06702	1	3
NNGQVY@TYPDGK	2	64294.2	5	Q05BQ5-2_Y42	16.224	Q05BQ5-2	AC030_py_helafbspv_1mg_SrcNHS_1to4.3	1to4	1	718.301	718.298	1435.59	1435.59	3.28832	0	3
LAQSAEMYHY@QHQR	3	144252	9	Q9NQX5_Y251	26.4212	Q9NQX5	AC030_py_helafbspv_1mg_SrcNHS_1to4.3	1to4	1	614.6	614.598	1841.79	1841.78	4.01074	0	3
LY@ETSYR	2	31246	1	Q9UKN8_Y217	43.467	Q9UKN8	AC030_py_helafbspv_1mg_SrcNHS_1to4.3	1to4	1	506.214	506.213	1011.42	1011.42	3.39283	0	3
LSNNY@YCTR	2	124310	4	O95182_Y53	28.8739	O95182	AC030_py_helafbspv_1mg_SrcNHS_1to4.3	1to4	1	635.754	635.75	1270.5	1270.49	6.16041	0	3
GDHPLTPGSHY@A	2	193170	10	Q96D31-2_Y230	21.3031	Q96D31-2	AC030_py_helafbspv_1mg_SrcNHS_1to4.3	1to4	1	666.277	666.274	1331.55	1331.54	4.4471	0	3
IKY@DAIAR	2	687058	2	Q13573_Y98	1000	Q13573	AC030_py_helafbspv_1mg_SrcNHS_1to4.3	1to4	1	515.262	515.26	1029.52	1029.51	4.49286	1	3
SNY@EAM*IDR	2	53506.6	2	H3BMZ2_Y190	27.6946	H3BMZ2	AC030_py_helafbspv_1mg_SrcNHS_1to4.3	1to4	1	597.73	597.728	1194.45	1194.45	3.12515	0	3
GASQAGM*TGY@GMPR	2	34489.5	9	Q9UI15_Y192	13.2658	Q9UI15	AC030_py_helafbspv_1mg_SrcNHS_1to4.3	1to4	1	740.294	740.291	1479.58	1479.58	4.11053	0	3
DTY@HPM*SEYPTY@HTHGR	3	676417	2	Q7Z550_Y107	14.2003	Q7Z550	AC030_py_helafbspv_1mg_SrcNHS_1to4.3	1to4	2	756.617	756.613	2267.84	2267.83	4.74392	0	3
DTY@HPM*SEYPTY@HTHGR	3	676417	11	Q7Z550_Y116	18.8756	Q7Z550	AC030_py_helafbspv_1mg_SrcNHS_1to4.3	1to4	2	756.617	756.613	2267.84	2267.83	4.74392	0	3
AQY@VLAK	2	108371	2	Q9NXG2_Y22	1000	Q9NXG2	AC030_py_helafbspv_1mg_SrcNHS_1to4.3	1to4	1	436.719	436.717	872.431	872.428	4.164	0	3
DKFY@HLAK	2	94328.6	3	Q8IY81_Y16	1000	Q8IY81	AC030_py_helafbspv_1mg_SrcNHS_1to4.3	1to4	1	551.263	551.26	1101.52	1101.51	5.63887	1	3
M*Y@SYPAR	2	19750300	1	P07910-4_Y124	26.3752	P07910-4	AC030_py_helafbspv_1mg_SrcNHS_1to4.3	1to4	1	492.19	492.188	983.374	983.369	4.46778	0	3
M*Y@SYPAR	2	19750300	1	P07910-4_Y124	26.3752	P07910-4	AC030_py_helafbspv_1mg_SrcNHS_1to4.3	1to4	1	492.19	492.188	983.374	983.369	4.46778	0	3
GPNVKGEY@DVTM*PK	2	474175	7	Q09666_Y836	46.2407	Q09666	AC030_py_helafbspv_1mg_SrcNHS_1to4.3	1to4	1	815.866	815.863	1630.73	1630.72	4.15019	1	3
ESDCHY@LEAR	3	31825.5	5	Q9HAZ1_Y56	37.2305	Q9HAZ1	AC030_py_helafbspv_1mg_SrcNHS_1to4.3	1to4	1	453.842	453.839	1359.51	1359.5	5.38367	0	3
KDASSQDCY@DIPR	3	330181	8	Q13480-2_Y406	32.2731	Q13480-2	AC030_py_helafbspv_1mg_SrcNHS_1to4.3	1to4	1	545.558	545.555	1634.66	1634.65	4.29896	1	3
QYAGY@DYSQQGR	2	468275	4	Q969M3-3_Y42	30.7046	Q969M3-3	AC030_py_helafbspv_1mg_SrcNHS_1to4.3	1to4	1	758.303	758.299	1515.6	1515.59	6.03584	0	3
QADSEM*TGY@VVTR	2	115578	8	P53778_Y185	24.7542	P53778	AC030_py_helafbspv_1mg_SrcNHS_1to4.3	1to4	1	776.824	776.821	1552.64	1552.63	4.02021	0	3
KDASSQDCY@DIPR	2	238615	8	Q13480-2_Y406	24.1536	Q13480-2	AC030_py_helafbspv_1mg_SrcNHS_1to4.3	1to4	1	817.832	817.829	1634.66	1634.65	3.00367	1	3
TYY@ESVR	2	18338000	2	Q96T58_Y633	24.7542	Q96T58	AC030_py_helafbspv_1mg_SrcNHS_1to4.3	1to4	1	499.207	499.205	997.407	997.403	4.01537	0	3
GPNVKGEY@DVTM*PK	2	164228	7	Q09666_Y836	53.5337	Q09666	AC030_py_helafbspv_1mg_SrcNHS_1to4.3	1to4	1	815.866	815.863	1630.73	1630.72	4.15019	1	3
SEGSEY@EEIPKR	3	179472	5	P48634_Y1094	31.2747	P48634	AC030_py_helafbspv_1mg_SrcNHS_1to4.3	1to4	1	501.886	501.884	1503.64	1503.64	4.90483	1	3
SEGSEY@EEIPKR	2	162586	5	P48634_Y1094	30.7046	P48634	AC030_py_helafbspv_1mg_SrcNHS_1to4.3	1to4	1	752.325	752.322	1503.64	1503.64	4.77519	1	3
ASY@EAFK	2	112305	2	Q9NXR8_Y252	13.24	Q9NXR8	AC030_py_helafbspv_1mg_SrcNHS_1to4.3	1to4	1	448.186	448.183	895.364	895.36	4.76811	0	3
S@YEEHIPY@THM*NGGKK	3	0	7	P06213-2_Y1349	24.7542	P06213-2	AC030_py_helafbspv_1mg_SrcNHS_1to4.3	1to4	2	689.605	689.607	2066.8	2066.81	-3.62364	1	3
TY@DM*LK	2	2269720	1	Q99959-2_Y108	16.2503	Q99959-2	AC030_py_helafbspv_1mg_SrcNHS_1to4.3	1to4	1	433.674	433.672	866.34	866.337	4.27626	0	3
DTY@HPM*SEYPTY@HTHGR	4	169647	2	Q7Z550_Y107	26.927	Q7Z550	AC030_py_helafbspv_1mg_SrcNHS_1to4.3	1to4	2	567.714	567.712	2267.84	2267.83	4.41331	0	3
AELY@QHLK	2	296513	3	Q9NVM9_Y686	1000	Q9NVM9	AC030_py_helafbspv_1mg_SrcNHS_1to4.3	1to4	1	541.26	541.258	1081.51	1081.51	5.36618	0	3
GDADM*Y@DLPKK	2	33212.9	5	Q5HY57_Y39	1000	Q5HY57	AC030_py_helafbspv_1mg_SrcNHS_1to4.3	1to4	1	674.782	674.778	1348.56	1348.55	5.10906	1	3
LGEY@EDVSR	2	50228800	3	Q99426_Y98	105.501	Q99426	AC030_py_helafbspv_1mg_SrcNHS_1to4.3	1to4	1	574.239	574.237	1147.47	1147.47	3.83638	0	3
LGEY@EDVSR	2	50228800	3	Q99426_Y98	105.501	Q99426	AC030_py_helafbspv_1mg_SrcNHS_1to4.3	1to4	1	574.239	574.237	1147.47	1147.47	3.83638	0	3
ALGSAQY@EDPR	2	22596800	6	Q9BTC0_Y1700	86.6218	Q9BTC0	AC030_py_helafbspv_1mg_SrcNHS_1to4.3	1to4	1	643.777	643.774	1286.55	1286.54	3.81887	0	3
DPHY@DDFR	3	460768	3	Q86X29-3_Y531	1000	Q86X29-3	AC030_py_helafbspv_1mg_SrcNHS_1to4.3	1to4	1	382.144	382.141	1144.42	1144.41	5.66018	0	3
SAPAM*QSSGSFNY@ARPK	2	64915.6	12	Q8WX93-4_Y20	15.1757	Q8WX93-4	AC030_py_helafbspv_1mg_SrcNHS_1to4.3	1to4	1	947.916	947.911	1894.83	1894.82	5.22409	0	3
GHTLYTSDY@TNEK	2	53806.6	8	Q8IWW6-2_Y359	13.24	Q8IWW6-2	AC030_py_helafbspv_1mg_SrcNHS_1to4.3	1to4	1	804.839	804.832	1608.67	1608.66	7.96495	0	3
SYEEHIPY@THM*NGGK	3	229015	7	P06213-2_Y1349	18.8756	P06213-2	AC030_py_helafbspv_1mg_SrcNHS_1to4.3	1to4	1	620.258	620.254	1858.76	1858.75	6.31136	0	3
GSY@MEVR	2	105812	2	H3BS57_Y525	16.224	H3BS57	AC030_py_helafbspv_1mg_SrcNHS_1to4.3	1to4	1	461.183	461.18	921.358	921.354	5.2593	0	3
DTY@HPM*SEYPTYHTHGR	4	83794.8	2	Q7Z550_Y107	21.3031	Q7Z550	AC030_py_helafbspv_1mg_SrcNHS_1to4.3	1to4	1	547.723	547.72	2187.87	2187.86	4.94655	0	3
RSGSVY@EPLK	2	573056	5	Q93100-3_Y29	13.2658	Q93100-3	AC030_py_helafbspv_1mg_SrcNHS_1to4.3	1to4	1	608.296	608.292	1215.58	1215.58	6.53958	1	3
AIEPQKEEADENY@NSVNTR	3	131569	12	Q12846_Y115	26.4212	Q12846	AC030_py_helafbspv_1mg_SrcNHS_1to4.3	1to4	1	763.003	763.001	2286.99	2286.99	2.89514	1	3
ETQAQY@QALER	2	48611.1	5	Q96SB3_Y746	40.3388	Q96SB3	AC030_py_helafbspv_1mg_SrcNHS_1to4.3	1to4	1	708.815	708.811	1416.62	1416.62	5.35683	0	3
RNEGVVGGEDY@EEVDR	3	9611250	10	Q86UK7-3_Y306	1000	Q86UK7-3	AC030_py_helafbspv_1mg_SrcNHS_1to4.3	1to4	1	634.936	634.934	1902.79	1902.79	3.9689	1	3
RNEGVVGGEDY@EEVDR	3	9611250	10	Q86UK7-3_Y306	1000	Q86UK7-3	AC030_py_helafbspv_1mg_SrcNHS_1to4.3	1to4	1	634.936	634.934	1902.79	1902.79	3.9689	1	3
GGNRFEPY@ANPTKR	3	338470	7	P52272-2_Y64	99.2279	P52272-2	AC030_py_helafbspv_1mg_SrcNHS_1to4.3	1to4	1	562.932	562.93	1686.78	1686.77	4.38478	2	3
FEPY@ANPTKR	3	462552	3	P52272-2_Y64	18.1097	P52272-2	AC030_py_helafbspv_1mg_SrcNHS_1to4.3	1to4	1	434.87	434.867	1302.59	1302.59	4.91565	1	3
STETDNGY@VSLDGKK	2	60505.4	7	Q8N3S3-4_Y239	24.7542	Q8N3S3-4	AC030_py_helafbspv_1mg_SrcNHS_1to4.3	1to4	1	847.374	847.369	1693.74	1693.73	5.0922	1	3
SVY@IESR	2	64667.9	2	O95235_Y246	13.2658	O95235	AC030_py_helafbspv_1mg_SrcNHS_1to4.3	1to4	1	467.209	467.208	933.411	933.408	3.81307	0	3
SLNSENSY@VSPR	2	53845	7	Q9H992_Y315	13.24	Q9H992	AC030_py_helafbspv_1mg_SrcNHS_1to4.3	1to4	1	716.812	716.809	1432.62	1432.61	4.75717	0	3
GRPFY@S	2	39158.7	4	Q8TEW0-7_Y1272	16.2503	Q8TEW0-7	AC030_py_helafbspv_1mg_SrcNHS_1to4.3	1to4	1	403.667	403.665	806.327	806.323	4.16804	0	3
NSSWY@SSGSR	2	52692.7	4	Q86XZ4_Y482	16.224	Q86XZ4	AC030_py_helafbspv_1mg_SrcNHS_1to4.3	1to4	1	605.733	605.73	1210.46	1210.45	5.32578	0	3
RPM*GPVHY@EDIRENEAR	4	159596	7	Q6PII3_Y235	1000	Q6PII3	AC030_py_helafbspv_1mg_SrcNHS_1to4.3	1to4	1	541.998	541.995	2164.97	2164.96	4.83904	1	3
DINAY@NCEEPTEK	2	73418.8	4	P30041_Y89	15.0073	P30041	AC030_py_helafbspv_1mg_SrcNHS_1to4.3	1to4	1	831.824	831.821	1662.64	1662.64	3.22364	0	3
DTY@HPM*SEYPTY@HTHGR	3	676417	11	Q7Z550_Y116	21.3031	Q7Z550	AC030_py_helafbspv_1mg_SrcNHS_1to4.3	1to4	2	756.617	756.613	2267.84	2267.83	4.74392	0	3
GSDY@ETFK	2	332644	3	Q6NUM9_Y486	17.0091	Q6NUM9	AC030_py_helafbspv_1mg_SrcNHS_1to4.3	1to4	1	513.697	513.694	1026.39	1026.38	4.33135	0	3
QNY@DEM*SPAGQISK	2	69151.2	2	Q14789_Y963	18.3423	Q14789	AC030_py_helafbspv_1mg_SrcNHS_1to4.3	1to4	1	832.342	832.337	1663.68	1663.67	5.33735	0	3
AGHPVLY@CSAR	3	100179	6	Q9UQ49_Y241	31.5052	Q9UQ49	AC030_py_helafbspv_1mg_SrcNHS_1to4.3	1to4	1	437.531	437.529	1310.58	1310.57	4.67853	0	3
SFYSSHY@AR	2	1516880	6	Q8NEY8-8_Y116	33.7014	Q8NEY8-8	AC030_py_helafbspv_1mg_SrcNHS_1to4.3	1to4	1	599.243	599.24	1197.48	1197.47	5.49527	0	3
TNPEVHNY@QPQY@HPNIHPSQPR	3	107020	7	Q9H329-2_Y447	17.6005	Q9H329-2	AC030_py_helafbspv_1mg_SrcNHS_1to4.3	1to4	2	938.408	938.404	2813.21	2813.2	4.24029	0	3
TNPEVHNY@QPQY@HPNIHPSQPR	3	107020	11	Q9H329-2_Y451	22.0878	Q9H329-2	AC030_py_helafbspv_1mg_SrcNHS_1to4.3	1to4	2	938.408	938.404	2813.21	2813.2	4.24029	0	3
SFYSSHY@AR	3	380814	6	Q8NEY8-8_Y116	24.1536	Q8NEY8-8	AC030_py_helafbspv_1mg_SrcNHS_1to4.3	1to4	1	399.831	399.829	1197.48	1197.47	5.58152	0	3
TNPEVHNY@QPQY@HPNIHPSQPR	3	107020	7	Q9H329-2_Y447	21.364	Q9H329-2	AC030_py_helafbspv_1mg_SrcNHS_1to4.3	1to4	2	938.408	938.404	2813.21	2813.2	4.24029	0	3
TNPEVHNY@QPQY@HPNIHPSQPR	3	107020	11	Q9H329-2_Y451	21.0846	Q9H329-2	AC030_py_helafbspv_1mg_SrcNHS_1to4.3	1to4	2	938.408	938.404	2813.21	2813.2	4.24029	0	3
VY@QIPQR	2	33744.6	1	O43896_Y726	1000	O43896	AC030_py_helafbspv_1mg_SrcNHS_1to4.3	1to4	1	492.241	492.239	983.475	983.471	4.14025	0	3
GAM*GHY@VLAER	2	1122540	5	Q6B0J5_Y339	1000	Q6B0J5	AC030_py_helafbspv_1mg_SrcNHS_1to4.3	1to4	1	650.284	650.281	1299.56	1299.56	4.65643	0	3
GAM*GHY@VLAER	2	1122540	5	Q6B0J5_Y339	1000	Q6B0J5	AC030_py_helafbspv_1mg_SrcNHS_1to4.3	1to4	1	650.284	650.281	1299.56	1299.56	4.65643	0	3
GAM*GHY@VLAER	3	487830	5	Q6B0J5_Y339	1000	Q6B0J5	AC030_py_helafbspv_1mg_SrcNHS_1to4.3	1to4	1	433.858	433.857	1299.56	1299.56	3.306	0	3
GAM*AATY@SALNR	2	82502.2	6	P51812_Y707	16.224	P51812	AC030_py_helafbspv_1mg_SrcNHS_1to4.3	1to4	1	661.286	661.284	1321.57	1321.56	3.62049	0	3
GGHSDDLY@AVPHR	2	121688	7	Q96ST8-3_Y157	115.496	Q96ST8-3	AC030_py_helafbspv_1mg_SrcNHS_1to4.3	1to4	1	752.327	752.322	1503.65	1503.64	5.50825	0	3
LAYY@STVQHK	2	122237	3	Q9NVE7_Y51	13.2658	Q9NVE7	AC030_py_helafbspv_1mg_SrcNHS_1to4.3	1to4	1	645.303	645.3	1289.6	1289.59	4.63193	0	3
AEEPGGHAY@ETPREEIAR	3	2287210	8	Q9Y2H5_Y890	14.6549	Q9Y2H5	AC030_py_helafbspv_1mg_SrcNHS_1to4.3	1to4	1	697.98	697.976	2091.92	2091.91	5.58755	1	3
HGRNY@IVVDER	3	44779.6	4	Q92614-5_Y682	1000	Q92614-5	AC030_py_helafbspv_1mg_SrcNHS_1to4.3	1to4	1	479.896	479.893	1437.67	1437.66	6.3611	1	3
EKEHY@QVLE	2	66020900	4	Q86UP2-3_Y1302	1000	Q86UP2-3	AC030_py_helafbspv_1mg_SrcNHS_1to4.3	1to4	1	627.777	627.774	1254.55	1254.54	4.37417	1	3
Y@IDLRH	2	485637	0	P43121_Y641	1000	P43121	AC030_py_helafbspv_1mg_SrcNHS_1to4.3	1to4	1	448.707	448.705	896.406	896.403	3.65049	1	3
LGEY@EDVSR	2	50228800	3	Q99426_Y98	91.4134	Q99426	AC030_py_helafbspv_1mg_SrcNHS_1to4.3	1to4	1	574.239	574.237	1147.47	1147.47	3.83638	0	3
LGEY@EDVSR	2	50228800	3	Q99426_Y98	91.4134	Q99426	AC030_py_helafbspv_1mg_SrcNHS_1to4.3	1to4	1	574.239	574.237	1147.47	1147.47	3.83638	0	3
ALGSAQY@EDPR	2	22596800	6	Q9BTC0_Y1700	68.5601	Q9BTC0	AC030_py_helafbspv_1mg_SrcNHS_1to4.3	1to4	1	643.777	643.774	1286.55	1286.54	3.81887	0	3
IY@AIAK	2	253821	1	P31327-2_Y401	1000	P31327-2	AC030_py_helafbspv_1mg_SrcNHS_1to4.3	1to4	1	379.698	379.696	758.388	758.385	4.41272	0	3
HTDDEMTGY@VATR	2	841873	8	Q16539-4_Y182	13.2658	Q16539-4	AC030_py_helafbspv_1mg_SrcNHS_1to4.3	1to4	1	788.315	788.311	1575.62	1575.61	5.36461	0	3
RPM*GPVHY@EDIR	3	211067	7	Q6PII3_Y235	1000	Q6PII3	AC030_py_helafbspv_1mg_SrcNHS_1to4.3	1to4	1	522.572	522.569	1565.7	1565.69	4.82039	0	3
TVY@QTLSAK	2	109414	2	Q969R2_Y777	13.2658	Q969R2	AC030_py_helafbspv_1mg_SrcNHS_1to4.3	1to4	1	545.765	545.763	1090.52	1090.52	4.89679	0	3
VYDQTNPY@TDVR	2	79178.4	7	Q9UPU5_Y2024	13.24	Q9UPU5	AC030_py_helafbspv_1mg_SrcNHS_1to4.3	1to4	1	775.833	775.83	1550.66	1550.65	4.084	0	3
QY@AGYDYSQQGR	2	60291.9	1	Q969M3-3_Y39	49.6206	Q969M3-3	AC030_py_helafbspv_1mg_SrcNHS_1to4.3	1to4	1	758.303	758.299	1515.6	1515.59	5.15098	0	3
VHEKPY@VELK	3	151880	5	Q8NFA0_Y849	1000	Q8NFA0	AC030_py_helafbspv_1mg_SrcNHS_1to4.3	1to4	1	441.225	441.223	1321.66	1321.66	4.13092	0	3
THY@SNIEANESEEVR	2	693414	2	P04632_Y87	14.4894	P04632	AC030_py_helafbspv_1mg_SrcNHS_1to4.3	1to4	1	929.39	929.386	1857.77	1857.77	3.80034	0	3
RNEGVVGGEDY@EEVDR	3	760932	10	Q86UK7-3_Y306	1000	Q86UK7-3	AC030_py_helafbspv_1mg_SrcNHS_1to4.3	1to4	1	634.936	634.934	1902.79	1902.79	3.9689	1	3
RNEGVVGGEDY@EEVDR	3	760932	10	Q86UK7-3_Y306	1000	Q86UK7-3	AC030_py_helafbspv_1mg_SrcNHS_1to4.3	1to4	1	634.936	634.934	1902.79	1902.79	3.9689	1	3
LTHFDHYNQY@EQQK	3	13970200	9	Q9P2D1-2_Y75	30.8546	Q9P2D1-2	AC030_py_helafbspv_1mg_SrcNHS_1to4.3	1to4	1	644.279	644.275	1930.82	1930.81	5.21875	0	3
FM*SVQRPGPY@DRPGTAR	3	313628	9	P52597_Y210	23.6803	P52597	AC030_py_helafbspv_1mg_SrcNHS_1to4.3	1to4	1	677.649	677.647	2030.93	2030.93	3.29669	0	3
VY@ENVGLM*QQQK	2	150806	1	Q06124-2_Y580	1000	Q06124-2	AC030_py_helafbspv_1mg_SrcNHS_1to4.3	1to4	1	766.847	766.844	1532.69	1532.68	3.72304	0	3
SHYTM*EFGY@SSNSPSTHR	3	71312.1	8	O75581_Y1504	34.9779	O75581	AC030_py_helafbspv_1mg_SrcNHS_1to4.3	1to4	1	728.625	728.621	2183.86	2183.85	4.98199	0	3
GYENEDNY@SNIR	2	157748	7	Q9Y217-2_Y261	16.224	Q9Y217-2	AC030_py_helafbspv_1mg_SrcNHS_1to4.3	1to4	1	777.301	777.299	1553.6	1553.59	3.35777	0	3
RAETFAGY@DCTNSPTK	3	43673.3	7	Q6ZSZ5-2_Y570	17.5568	Q6ZSZ5-2	AC030_py_helafbspv_1mg_SrcNHS_1to4.3	1to4	1	633.266	633.264	1897.78	1897.78	2.9126	1	3
M*KGDY@DVTVPK	2	4653740	4	Q09666_Y1469	40.9569	Q09666	AC030_py_helafbspv_1mg_SrcNHS_1to4.3	1to4	1	674.799	674.796	1348.59	1348.59	4.01749	1	3
DRVEQEY@VASAM*HGDSHDRY@ER	4	75855.7	6	Q5T3F8-3_Y93	55.5812	Q5T3F8-3	AC030_py_helafbspv_1mg_SrcNHS_1to4.3	1to4	2	707.283	707.28	2826.11	2826.1	5.11853	2	3
RFY@EQM*NGPVAGASR	3	65030	2	P29692-3_Y26	65.8537	P29692-3	AC030_py_helafbspv_1mg_SrcNHS_1to4.3	1to4	1	593.596	593.594	1778.77	1778.77	3.89771	1	3
GIY@TLNEHDK	2	211640	2	Q5T0W9_Y343	38.4164	Q5T0W9	AC030_py_helafbspv_1mg_SrcNHS_1to4.3	1to4	1	635.282	635.279	1269.56	1269.55	4.39096	0	3
LQQTY@AALNSK	2	248035	4	P46940_Y1510	16.224	P46940	AC030_py_helafbspv_1mg_SrcNHS_1to4.3	1to4	1	658.818	658.816	1316.63	1316.62	3.85387	0	3
ASTSDY@QVISDR	2	115295	5	Q8NFH5_Y300	24.7542	Q8NFH5	AC030_py_helafbspv_1mg_SrcNHS_1to4.3	1to4	1	711.304	711.301	1421.6	1421.59	4.3603	0	3
ENNKLY@EEVR	2	1547740	5	Q8N3C0-4_Y438	1000	Q8N3C0-4	AC030_py_helafbspv_1mg_SrcNHS_1to4.3	1to4	1	687.312	687.308	1373.62	1373.61	5.66846	1	3
DTYHPM*SEYPTY@HTHGR	3	123494	11	Q7Z550_Y116	15.4977	Q7Z550	AC030_py_helafbspv_1mg_SrcNHS_1to4.3	1to4	1	729.961	729.958	2187.87	2187.86	4.64865	0	3
ENNKLY@EEVR	3	730910	5	Q8N3C0-4_Y438	1000	Q8N3C0-4	AC030_py_helafbspv_1mg_SrcNHS_1to4.3	1to4	1	458.544	458.541	1373.62	1373.61	5.65486	1	3
RY@ELPAPSSGQK	2	100255	1	O75934_Y87	31.8126	O75934	AC030_py_helafbspv_1mg_SrcNHS_1to4.3	1to4	1	706.837	706.832	1412.67	1412.66	7.03557	1	3
ISEQTY@QLSR	2	205561	5	P61764-2_Y473	13.24	P61764-2	AC030_py_helafbspv_1mg_SrcNHS_1to4.3	1to4	1	652.8	652.798	1304.59	1304.59	3.98897	0	3
KNDKEAAGEGPALY@EDPPDQK	3	174080	13	P27695_Y45	1000	P27695	AC030_py_helafbspv_1mg_SrcNHS_1to4.3	1to4	1	784.689	784.685	2352.05	2352.04	5.53553	2	3
GQYTGHEY@HVLSPK	3	86112.5	7	Q7Z591-8_Y684	22.1296	Q7Z591-8	AC030_py_helafbspv_1mg_SrcNHS_1to4.3	1to4	1	565.925	565.922	1695.76	1695.75	4.24026	0	3
RY@ELPAPSSGQK	3	63513.6	1	O75934_Y87	48.0196	O75934	AC030_py_helafbspv_1mg_SrcNHS_1to4.3	1to4	1	471.559	471.557	1412.66	1412.66	4.36778	1	3
DTY@HPMSEYPT@YHTHGR	4	72291.9	2	Q7Z550_Y107	17.0119	Q7Z550	AC030_py_helafbspv_1mg_SrcNHS_1to4.3	1to4	2	563.716	563.713	2251.84	2251.83	4.78787	0	3
KLAAVTY@NGVDNNK	3	157199	6	Q16181-2_Y318	21.3031	Q16181-2	AC030_py_helafbspv_1mg_SrcNHS_1to4.3	1to4	1	529.593	529.591	1586.76	1586.76	4.46003	1	3
GAY@ASFGR	2	75703.6	2	Q2TB39_Y57	37.4092	Q2TB39	AC030_py_helafbspv_1mg_SrcNHS_1to4.3	1to4	1	454.689	454.687	908.37	908.366	4.28205	0	3
EEQEY@EEEVEEEPRPAAK	3	66516.9	4	Q6R5J7_Y151	1000	Q6R5J7	AC030_py_helafbspv_1mg_SrcNHS_1to4.3	1to4	1	757.652	757.649	2270.94	2270.93	3.88013	0	3
TY@TYISR	2	6021560	1	Q9Y297-2_Y564	16.2503	Q9Y297-2	AC030_py_helafbspv_1mg_SrcNHS_1to4.3	1to4	1	492.217	492.215	983.428	983.423	4.27657	0	3
ALGSAQY@EDPR	2	22596800	6	Q9BTC0_Y1700	20.1052	Q9BTC0	AC030_py_helafbspv_1mg_SrcNHS_1to4.3	1to4	1	643.777	643.774	1286.55	1286.54	3.81887	0	3
SERPSHPLY@EPEPEPR	3	130397	8	Q5TGY3_Y198	47.6479	Q5TGY3	AC030_py_helafbspv_1mg_SrcNHS_1to4.3	1to4	1	667.306	667.302	1999.9	1999.89	5.83191	0	3
AHAWPSPY@KDY@EVKK	3	338240	7	Q8NFJ5_Y347	59.2977	Q8NFJ5	AC030_py_helafbspv_1mg_SrcNHS_1to4.3	1to4	2	660.291	660.288	1978.86	1978.85	4.19108	2	3
AHAWPSPY@KDY@EVKK	3	338240	10	Q8NFJ5_Y350	115.901	Q8NFJ5	AC030_py_helafbspv_1mg_SrcNHS_1to4.3	1to4	2	660.291	660.288	1978.86	1978.85	4.19108	2	3
M*ENY@ELIHSSR	3	4992190	3	Q9Y2I1-2_Y796	39.6629	Q9Y2I1-2	AC030_py_helafbspv_1mg_SrcNHS_1to4.3	1to4	1	492.208	492.206	1474.61	1474.6	4.41819	0	3
STRPTQQFY@QPPR	3	588093	8	Q9H7E2-3_Y737	113.419	Q9H7E2-3	AC030_py_helafbspv_1mg_SrcNHS_1to4.3	1to4	1	562.601	562.598	1685.79	1685.78	4.97155	0	3
GADSAY@YQVGQTGK	2	70194.6	5	Q9Y2I7_Y1772	32.3958	Q9Y2I7	AC030_py_helafbspv_1mg_SrcNHS_1to4.3	1to4	1	762.825	762.822	1524.64	1524.64	4.24999	0	3
TVSHLY@QESISK	2	1300470	5	Q9C0D5-2_Y1721	79.1255	Q9C0D5-2	AC030_py_helafbspv_1mg_SrcNHS_1to4.3	1to4	1	736.349	736.345	1471.69	1471.68	5.84098	0	3
TVSHLY@QESISK	3	940705	5	Q9C0D5-2_Y1721	34.5528	Q9C0D5-2	AC030_py_helafbspv_1mg_SrcNHS_1to4.3	1to4	1	491.234	491.232	1471.69	1471.68	4.0673	0	3
RPM*GPVHY@EDIR	3	279154	7	Q6PII3_Y235	1000	Q6PII3	AC030_py_helafbspv_1mg_SrcNHS_1to4.3	1to4	1	522.572	522.569	1565.7	1565.69	4.82039	0	3
GVY@QY@HWQSHNVK	3	491926	2	Q12965_Y7	42.4432	Q12965	AC030_py_helafbspv_1mg_SrcNHS_1to4.3	1to4	2	602.581	602.578	1805.73	1805.72	5.0516	0	3
GVY@QY@HWQSHNVK	3	491926	4	Q12965_Y9	41.9344	Q12965	AC030_py_helafbspv_1mg_SrcNHS_1to4.3	1to4	2	602.581	602.578	1805.73	1805.72	5.0516	0	3
HLY@NDPVPR	2	609674	2	O76039-2_Y704	1000	O76039-2	AC030_py_helafbspv_1mg_SrcNHS_1to4.3	1to4	1	595.774	595.771	1190.54	1190.54	4.03593	0	3
YQHYGQQGQGY@CQPDAAVR	3	116086	10	Q7Z5J4-4_Y321	33.8341	Q7Z5J4-4	AC030_py_helafbspv_1mg_SrcNHS_1to4.3	1to4	1	769.323	769.32	2305.96	2305.94	4.88135	0	3
n#M*Y@AQPVTNTK	2	199071	1	Q92535_Y2	42.0735	Q92535	AC030_py_helafbspv_1mg_SrcNHS_1to4.3	1to4	1	645.778	645.775	1290.55	1290.54	3.62663	0	3
VKY@HTLSLGR	3	432310	2	Q70EL4-3_Y796	37.2475	Q70EL4-3	AC030_py_helafbspv_1mg_SrcNHS_1to4.3	1to4	1	418.554	418.552	1253.65	1253.64	4.64377	1	3
GASQAGMTGY@GM*PR	2	117038	9	Q9UI15_Y192	13.2658	Q9UI15	AC030_py_helafbspv_1mg_SrcNHS_1to4.3	1to4	1	740.294	740.291	1479.58	1479.58	3.45133	0	3
LM*Y@QELK	2	1655780	2	Q8IV08_Y7	1000	Q8IV08	AC030_py_helafbspv_1mg_SrcNHS_1to4.3	1to4	1	510.729	510.727	1020.45	1020.45	3.495	0	3
DTY@HPMSEYPTYHTHGR	4	149302	2	Q7Z550_Y107	15.4977	Q7Z550	AC030_py_helafbspv_1mg_SrcNHS_1to4.3	1to4	1	543.723	543.721	2171.87	2171.86	2.72933	0	3
RKDFQY@EAMQER	3	71309.1	5	Q9UBB9-2_Y104	1000	Q9UBB9-2	AC030_py_helafbspv_1mg_SrcNHS_1to4.3	1to4	1	560.914	560.912	1680.73	1680.72	3.67674	2	3
GVY@QY@HWQSHNVK	2	74273.3	2	Q12965_Y7	84.8585	Q12965	AC030_py_helafbspv_1mg_SrcNHS_1to4.3	1to4	2	903.368	903.363	1805.73	1805.72	4.52086	0	3
GVY@QY@HWQSHNVK	2	74273.3	4	Q12965_Y9	65.0187	Q12965	AC030_py_helafbspv_1mg_SrcNHS_1to4.3	1to4	2	903.368	903.363	1805.73	1805.72	4.52086	0	3
TNPEVHNY@QPQY@HPNIHPSQPR	3	696369	7	Q9H329-2_Y447	72.907	Q9H329-2	AC030_py_helafbspv_1mg_SrcNHS_1to4.3	1to4	2	938.408	938.404	2813.21	2813.2	4.24029	0	3
TNPEVHNY@QPQY@HPNIHPSQPR	3	696369	11	Q9H329-2_Y451	79.1368	Q9H329-2	AC030_py_helafbspv_1mg_SrcNHS_1to4.3	1to4	2	938.408	938.404	2813.21	2813.2	4.24029	0	3
LNY@QTPGMR	2	349540	2	P10586-2_Y1312	13.145	P10586-2	AC030_py_helafbspv_1mg_SrcNHS_1to4.3	1to4	1	580.256	580.252	1159.5	1159.5	6.36185	0	3
TNPEVHNY@QPQY@HPNIHPSQPR	4	3194490	7	Q9H329-2_Y447	48.3497	Q9H329-2	AC030_py_helafbspv_1mg_SrcNHS_1to4.3	1to4	2	704.057	704.055	2813.21	2813.2	3.30193	0	3
TNPEVHNY@QPQY@HPNIHPSQPR	4	3194490	7	Q9H329-2_Y447	48.3497	Q9H329-2	AC030_py_helafbspv_1mg_SrcNHS_1to4.3	1to4	2	704.057	704.055	2813.21	2813.2	3.30193	0	3
TNPEVHNY@QPQY@HPNIHPSQPR	4	3194490	11	Q9H329-2_Y451	42.8384	Q9H329-2	AC030_py_helafbspv_1mg_SrcNHS_1to4.3	1to4	2	704.057	704.055	2813.21	2813.2	3.30193	0	3
TNPEVHNY@QPQY@HPNIHPSQPR	4	3194490	11	Q9H329-2_Y451	42.8384	Q9H329-2	AC030_py_helafbspv_1mg_SrcNHS_1to4.3	1to4	2	704.057	704.055	2813.21	2813.2	3.30193	0	3
SY@ELVR	2	250591	1	Q9UGL1-2_Y1493	16.2503	Q9UGL1-2	AC030_py_helafbspv_1mg_SrcNHS_1to4.3	1to4	1	423.693	423.692	846.379	846.376	4.25898	0	3
YEY@ERIPR	2	710817	2	Q8NEY8-8_Y9	33.7558	Q8NEY8-8	AC030_py_helafbspv_1mg_SrcNHS_1to4.3	1to4	1	603.279	603.271	1205.55	1205.54	12.9633	1	3
RHEVTICNY@EASANPADHR	4	203852	8	Q9GZP4-2_Y188	38.8593	Q9GZP4-2	AC030_py_helafbspv_1mg_SrcNHS_1to4.3	1to4	1	580.755	580.754	2320	2319.99	2.35771	1	3
MREDY@DSVEQDGDEPGPQR	3	102012	4	Q9Y5S9-2_Y53	17.994	Q9Y5S9-2	AC030_py_helafbspv_1mg_SrcNHS_1to4.3	1to4	1	768.304	768.302	2302.9	2302.89	3.10163	1	3
EY@EVM*YSSSCETTR	2	134416	1	Q71RC2-4_Y74	129.583	Q71RC2-4	AC030_py_helafbspv_1mg_SrcNHS_1to4.3	1to4	1	919.34	919.336	1837.67	1837.67	3.72461	0	3
RHEVTICNY@EASANPADHR	3	52441.8	8	Q9GZP4-2_Y188	27.1205	Q9GZP4-2	AC030_py_helafbspv_1mg_SrcNHS_1to4.3	1to4	1	774.004	774.002	2320	2319.99	2.33806	1	3
SY@EEHIPYTHM*NGGK	3	17013	1	P06213-2_Y1343	16.224	P06213-2	AC030_py_helafbspv_1mg_SrcNHS_1to4.3	1to4	1	620.249	620.254	1858.73	1858.75	-7.85902	0	3
GEY@DVTM*PK	2	144510	2	Q09666_Y836	58.3337	Q09666	AC030_py_helafbspv_1mg_SrcNHS_1to4.3	1to4	1	568.225	568.222	1135.44	1135.44	4.36007	0	3
FM*SVQRPGPY@DRPGTAR	3	313628	9	P52597_Y210	14.7315	P52597	AC030_py_helafbspv_1mg_SrcNHS_1to4.3	1to4	1	677.649	677.647	2030.93	2030.93	3.29669	0	3
VQY@TETEPYHNYR	3	641761	2	Q86VM9-2_Y416	21.3031	Q86VM9-2	AC030_py_helafbspv_1mg_SrcNHS_1to4.3	1to4	1	593.922	593.917	1779.75	1779.74	7.05312	0	3
Y@NVPLNR	2	813521	0	Q9UHB6-4_Y190	1000	Q9UHB6-4	AC030_py_helafbspv_1mg_SrcNHS_1to4.3	1to4	1	478.226	478.223	955.444	955.44	4.56897	0	3
SSFSHY@SGLK	2	77204400	5	Q8NC51-3_Y207	26.3752	Q8NC51-3	AC030_py_helafbspv_1mg_SrcNHS_1to4.3	1to4	1	596.758	596.755	1192.51	1192.5	3.81311	0	3
SSFSHY@SGLK	2	77204400	5	Q8NC51-3_Y207	26.3752	Q8NC51-3	AC030_py_helafbspv_1mg_SrcNHS_1to4.3	1to4	1	596.758	596.755	1192.51	1192.5	3.81311	0	3
DPTNGY@YNVR	2	261843	5	Q96J84-3_Y502	16.224	Q96J84-3	AC030_py_helafbspv_1mg_SrcNHS_1to4.3	1to4	1	639.764	639.761	1278.52	1278.52	5.25037	0	3
VQY@TETEPYHNYR	2	176894	2	Q86VM9-2_Y416	38.4164	Q86VM9-2	AC030_py_helafbspv_1mg_SrcNHS_1to4.3	1to4	1	890.377	890.372	1779.75	1779.74	4.83672	0	3
EPIY@HSPITK	2	143962	3	O60890_Y370	24.7542	O60890	AC030_py_helafbspv_1mg_SrcNHS_1to4.3	1to4	1	632.805	632.802	1264.6	1264.6	4.34494	0	3
HRDY@VCFR	3	1353860	3	Q96RV3-3_Y580	1000	Q96RV3-3	AC030_py_helafbspv_1mg_SrcNHS_1to4.3	1to4	1	411.507	411.506	1232.51	1232.5	3.61111	1	3
QPHGGQQKPSYGSGYQSHQGQQQSYNQSPY@SNYGPPQGK	4	151714	29	Q12906_Y764	16.1406	Q12906	AC030_py_helafbspv_1mg_SrcNHS_1to4.3	1to4	1	1090.73	1090.73	4359.91	4359.89	5.35878	0	3
TTVY@VVEDQRR	2	820871	3	Q9H1C7_Y64	26.6321	Q9H1C7	AC030_py_helafbspv_1mg_SrcNHS_1to4.3	1to4	1	723.345	723.343	1445.68	1445.68	3.51423	1	3
KQATTNVY@QVQTGSEY@TDTSNHSSLK	3	187473	7	Q14161-9_Y403	31.3255	Q14161-9	AC030_py_helafbspv_1mg_SrcNHS_1to4.3	1to4	2	1016.44	1016.44	3047.32	3047.3	5.39659	1	3
KEAQY@MLENEK	2	86464.1	4	O15403_Y224	1000	O15403	AC030_py_helafbspv_1mg_SrcNHS_1to4.3	1to4	1	731.822	731.818	1462.64	1462.63	5.2342	1	3
TTVY@VVEDQRR	3	973235	3	Q9H1C7_Y64	34.9779	Q9H1C7	AC030_py_helafbspv_1mg_SrcNHS_1to4.3	1to4	1	482.566	482.564	1445.68	1445.68	3.48139	1	3
M*KGDY@DVTVPK	2	4653740	4	Q09666_Y1469	20.9142	Q09666	AC030_py_helafbspv_1mg_SrcNHS_1to4.3	1to4	1	674.799	674.796	1348.59	1348.59	4.01749	1	3
NLTEQNSY@SNIPHEGK	2	288781	7	Q9NZB2-6_Y418	13.24	Q9NZB2-6	AC030_py_helafbspv_1mg_SrcNHS_1to4.3	1to4	1	955.921	955.918	1910.84	1910.83	3.6593	0	3
HRDY@VCFR	2	225966	3	Q96RV3-3_Y580	1000	Q96RV3-3	AC030_py_helafbspv_1mg_SrcNHS_1to4.3	1to4	1	616.758	616.755	1232.51	1232.5	4.39151	1	3
VRHPLSY@VAQR	3	331940	6	Q9H7M9_Y265	22.0135	Q9H7M9	AC030_py_helafbspv_1mg_SrcNHS_1to4.3	1to4	1	469.243	469.242	1405.71	1405.71	3.30603	1	3
KQATTNVY@QVQTGSEY@TDTSNHSSLK	4	94229.8	7	Q14161-9_Y403	23.845	Q14161-9	AC030_py_helafbspv_1mg_SrcNHS_1to4.3	1to4	2	762.584	762.581	3047.31	3047.3	3.0495	1	3
GGNRFEPY@ANPTK	2	165861	7	P52272-2_Y64	63.7706	P52272-2	AC030_py_helafbspv_1mg_SrcNHS_1to4.3	1to4	1	765.843	765.84	1530.68	1530.67	3.63194	1	3
EY@EVM*YSSSCETTR	2	134416	1	Q71RC2-4_Y74	46.6769	Q71RC2-4	AC030_py_helafbspv_1mg_SrcNHS_1to4.3	1to4	1	919.34	919.336	1837.67	1837.67	3.72461	0	3
RPVDSY@DIPK	3	3991430	5	Q8WWI1-4_Y1401	21.3031	Q8WWI1-4	AC030_py_helafbspv_1mg_SrcNHS_1to4.3	1to4	1	423.869	423.867	1269.59	1269.59	4.65788	0	3
RVY@ELHGSSPAVSSEECTPSR	3	77177.5	2	Q15058_Y1626	27.7447	Q15058	AC030_py_helafbspv_1mg_SrcNHS_1to4.3	1to4	1	810.029	810.025	2428.07	2428.06	4.9348	1	3
SY@LAVR	2	707351	1	Q9UMY1_Y172	16.2503	Q9UMY1	AC030_py_helafbspv_1mg_SrcNHS_1to4.3	1to4	1	394.691	394.689	788.374	788.37	4.78729	0	3
GDADMY@DLPKK	3	142647	5	Q5HY57_Y39	1000	Q5HY57	AC030_py_helafbspv_1mg_SrcNHS_1to4.3	1to4	1	444.858	444.856	1332.56	1332.55	3.56369	1	3
GDADMY@DLPKK	2	474871	5	Q5HY57_Y39	1000	Q5HY57	AC030_py_helafbspv_1mg_SrcNHS_1to4.3	1to4	1	666.784	666.781	1332.56	1332.55	4.28625	1	3
VPLSAY@ER	2	225807	5	Q9UQ35_Y2390	43.0288	Q9UQ35	AC030_py_helafbspv_1mg_SrcNHS_1to4.3	1to4	1	507.738	507.736	1014.47	1014.47	4.00206	0	3
QGSDAYDAQTY@DVASK	2	79312.4	10	Q9NU22_Y5163	13.24	Q9NU22	AC030_py_helafbspv_1mg_SrcNHS_1to4.3	1to4	1	899.867	899.862	1798.73	1798.72	5.42136	0	3
EIY@NTIR	2	11179200	2	Q68CU6_Y460	30.7046	Q68CU6	AC030_py_helafbspv_1mg_SrcNHS_1to4.3	1to4	1	494.73	494.729	988.454	988.45	3.76265	0	3
VYTY@IQSR	2	160801	3	Q9NR20-2_Y264	27.0289	Q9NR20-2	AC030_py_helafbspv_1mg_SrcNHS_1to4.3	1to4	1	555.257	555.255	1109.51	1109.5	2.99591	0	3
SSTETCY@SAIPK	2	5152850	6	O75369-9_Y2491	13.24	O75369-9	AC030_py_helafbspv_1mg_SrcNHS_1to4.3	1to4	1	712.295	712.294	1423.58	1423.58	1.63696	0	3
GY@SSLLKR	2	645846	1	P17844_Y518	32.3958	P17844	AC030_py_helafbspv_1mg_SrcNHS_1to4.3	1to4	1	502.254	502.252	1003.5	1003.5	4.20902	1	3
MY@ELVHR	2	379952	1	Q53GS7-2_Y135	1000	Q53GS7-2	AC030_py_helafbspv_1mg_SrcNHS_1to4.3	1to4	1	514.228	514.225	1027.45	1027.44	6.13443	0	3
AVDGY@VKPQIK	2	4281810	4	Q8WWS9_Y691	1000	Q8WWS9	AC030_py_helafbspv_1mg_SrcNHS_1to4.3	1to4	1	649.334	649.331	1297.66	1297.66	3.67993	0	3
RRPQNPSAIY@EESNPKDPAAVTESK	4	416113	9	Q8TCT9-2_Y395	25.7131	Q8TCT9-2	AC030_py_helafbspv_1mg_SrcNHS_1to4.3	1to4	1	716.847	716.845	2864.37	2864.36	3.19315	2	3
NEEENIY@SVPHDSTQGK	2	587164	6	Q9NRY4_Y1105	24.437	Q9NRY4	AC030_py_helafbspv_1mg_SrcNHS_1to4.3	1to4	1	1013.93	1013.92	2026.85	2026.84	4.12554	0	3
AVDGY@VKPQIK	3	1477450	4	Q8WWS9_Y691	1000	Q8WWS9	AC030_py_helafbspv_1mg_SrcNHS_1to4.3	1to4	1	433.225	433.223	1297.66	1297.66	3.4324	0	3
SSFSHY@SGLK	3	8343720	5	Q8NC51-3_Y207	14.2316	Q8NC51-3	AC030_py_helafbspv_1mg_SrcNHS_1to4.3	1to4	1	398.174	398.173	1192.51	1192.5	4.07945	0	3
SNY@EVLEK	2	121384	2	Q8IYN9_Y194	42.6786	Q8IYN9	AC030_py_helafbspv_1mg_SrcNHS_1to4.3	1to4	1	531.234	531.231	1061.46	1061.46	4.40578	0	3
LCPTHVY@AAPEGK	2	421120	6	P20393_Y394	73.3109	P20393	AC030_py_helafbspv_1mg_SrcNHS_1to4.3	1to4	1	761.844	761.842	1522.68	1522.68	3.41802	0	3
QHY@IDLK	2	1393760	2	Q32Q12_Y192	1000	Q32Q12	AC030_py_helafbspv_1mg_SrcNHS_1to4.3	1to4	1	498.733	498.731	996.459	996.455	4.07934	0	3
DSTY@DLPR	2	373337	3	Q9UQC2-2_Y228	16.224	Q9UQC2-2	AC030_py_helafbspv_1mg_SrcNHS_1to4.3	1to4	1	523.715	523.713	1046.42	1046.42	4.39074	0	3
LCPTHVY@AAPEGK	3	164680	6	P20393_Y394	52.6153	P20393	AC030_py_helafbspv_1mg_SrcNHS_1to4.3	1to4	1	508.233	508.23	1522.68	1522.68	4.5878	0	3
IEKY@NVPLNR	2	670508	3	Q9UHB6-4_Y190	1000	Q9UHB6-4	AC030_py_helafbspv_1mg_SrcNHS_1to4.3	1to4	1	663.337	663.334	1325.67	1325.66	4.21279	1	3
SLSY@SPVER	2	139641	3	Q9UQ35-2_Y2275	16.224	Q9UQ35-2	AC030_py_helafbspv_1mg_SrcNHS_1to4.3	1to4	1	559.252	559.25	1117.5	1117.49	3.7729	0	3
IEKY@NVPLNR	3	378501	3	Q9UHB6-4_Y190	1000	Q9UHB6-4	AC030_py_helafbspv_1mg_SrcNHS_1to4.3	1to4	1	442.56	442.559	1325.67	1325.66	3.92414	1	3
VYDQTNPY@TDVR	2	5621260	7	Q9UPU5_Y2024	16.224	Q9UPU5	AC030_py_helafbspv_1mg_SrcNHS_1to4.3	1to4	1	775.833	775.83	1550.66	1550.65	4.084	0	3
GQGATAAQQGGY@EIPAR	2	233678	11	Q9NSK0-4_Y205	102.646	Q9NSK0-4	AC030_py_helafbspv_1mg_SrcNHS_1to4.3	1to4	1	877.9	877.897	1754.79	1754.79	3.7191	0	3
ASAY@TGM*LSSR	2	243169	3	Q8NI35-5_Y490	24.437	Q8NI35-5	AC030_py_helafbspv_1mg_SrcNHS_1to4.3	1to4	1	620.26	620.257	1239.51	1239.51	4.10392	0	3
KQALYEY@AR	2	306471	6	Q9Y679-2_Y396	13.2658	Q9Y679-2	AC030_py_helafbspv_1mg_SrcNHS_1to4.3	1to4	1	611.288	611.287	1221.57	1221.57	1.37006	1	3
n#M*Y@AQPVTNTK	2	199071	1	Q92535_Y2	16.42	Q92535	AC030_py_helafbspv_1mg_SrcNHS_1to4.3	1to4	1	645.778	645.775	1290.55	1290.54	3.62663	0	3
GEY@DVTM*PK	2	144510	2	Q09666_Y836	64.5356	Q09666	AC030_py_helafbspv_1mg_SrcNHS_1to4.3	1to4	1	568.225	568.222	1135.44	1135.44	4.36007	0	3
TNPEVHNY@QPQY@HPNIHPSQPR	4	3194490	7	Q9H329-2_Y447	51.6298	Q9H329-2	AC030_py_helafbspv_1mg_SrcNHS_1to4.3	1to4	2	704.057	704.055	2813.21	2813.2	3.30193	0	3
TNPEVHNY@QPQY@HPNIHPSQPR	4	3194490	7	Q9H329-2_Y447	51.6298	Q9H329-2	AC030_py_helafbspv_1mg_SrcNHS_1to4.3	1to4	2	704.057	704.055	2813.21	2813.2	3.30193	0	3
TNPEVHNY@QPQY@HPNIHPSQPR	4	3194490	11	Q9H329-2_Y451	45.2166	Q9H329-2	AC030_py_helafbspv_1mg_SrcNHS_1to4.3	1to4	2	704.057	704.055	2813.21	2813.2	3.30193	0	3
TNPEVHNY@QPQY@HPNIHPSQPR	4	3194490	11	Q9H329-2_Y451	45.2166	Q9H329-2	AC030_py_helafbspv_1mg_SrcNHS_1to4.3	1to4	2	704.057	704.055	2813.21	2813.2	3.30193	0	3
TNPEVHNY@QPQY@HPNIHPSQPR	3	696369	7	Q9H329-2_Y447	80.9987	Q9H329-2	AC030_py_helafbspv_1mg_SrcNHS_1to4.3	1to4	2	938.408	938.404	2813.21	2813.2	4.24029	0	3
TNPEVHNY@QPQY@HPNIHPSQPR	3	696369	11	Q9H329-2_Y451	68.0807	Q9H329-2	AC030_py_helafbspv_1mg_SrcNHS_1to4.3	1to4	2	938.408	938.404	2813.21	2813.2	4.24029	0	3
EY@VNASEVSSGKPVSAR	3	415826	1	O15231-4_Y522	76.0362	O15231-4	AC030_py_helafbspv_1mg_SrcNHS_1to4.3	1to4	1	620.625	620.623	1859.86	1859.85	3.6329	0	3
EY@VNASEVSSGKPVSAR	2	129030	1	O15231-4_Y522	115.496	O15231-4	AC030_py_helafbspv_1mg_SrcNHS_1to4.3	1to4	1	930.433	930.43	1859.86	1859.85	2.724	0	3
DY@STLTSVSSHDSR	3	256832	1	P16144-4_Y1440	21.7452	P16144-4	AC030_py_helafbspv_1mg_SrcNHS_1to4.3	1to4	1	545.563	545.561	1634.67	1634.67	3.07022	0	3
VKGEY@DVTVPK	2	21106800	4	Q09666_Y715	97.1873	Q09666	AC030_py_helafbspv_1mg_SrcNHS_1to4.3	1to4	1	657.823	657.821	1314.64	1314.63	3.78141	1	3
GQGATAAQQGGY@EIPAR	3	79754.8	11	Q9NSK0-4_Y205	23.4454	Q9NSK0-4	AC030_py_helafbspv_1mg_SrcNHS_1to4.3	1to4	1	585.603	585.6	1754.8	1754.79	5.61984	0	3
VY@ENVGLM*QQQK	2	38664200	1	Q06124-2_Y580	1000	Q06124-2	AC030_py_helafbspv_1mg_SrcNHS_1to4.3	1to4	1	766.847	766.844	1532.69	1532.68	3.72304	0	3
KQALY@EYAR	3	81588.8	4	Q9Y679-2_Y394	39.8036	Q9Y679-2	AC030_py_helafbspv_1mg_SrcNHS_1to4.3	1to4	1	407.862	407.86	1221.57	1221.57	3.70305	1	3
Y@QFVR	2	26036400	0	Q9NQC3-5_Y25	1000	Q9NQC3-5	AC030_py_helafbspv_1mg_SrcNHS_1to4.3	1to4	1	396.677	396.676	792.347	792.344	3.87721	0	3
SVY@IDAR	2	568183	2	Q8WU90_Y137	42.6786	Q8WU90	AC030_py_helafbspv_1mg_SrcNHS_1to4.3	1to4	1	452.204	452.202	903.402	903.397	4.95904	0	3
KIFEY@ETQR	2	343350	4	P50402_Y41	18.8756	P50402	AC030_py_helafbspv_1mg_SrcNHS_1to4.3	1to4	1	647.298	647.297	1293.59	1293.59	1.56806	1	3
TY@SLTTPAR	2	92607.3	1	Q9Y4H2_Y576	13.2931	Q9Y4H2	AC030_py_helafbspv_1mg_SrcNHS_1to4.3	1to4	1	545.254	545.252	1089.5	1089.5	3.23611	0	3
ASGQESEEVADDY@QPVR	2	212146	12	Q8IYW5_Y104	114.943	Q8IYW5	AC030_py_helafbspv_1mg_SrcNHS_1to4.3	1to4	1	980.406	980.402	1959.8	1959.8	4.06107	0	3
VKGEY@DVTVPK	3	1280630	4	Q09666_Y715	96.6591	Q09666	AC030_py_helafbspv_1mg_SrcNHS_1to4.3	1to4	1	438.885	438.883	1314.64	1314.63	4.69599	1	3
ASAY@TGM*LSSR	2	11524.1	3	Q8NI35-5_Y490	21.5144	Q8NI35-5	AC030_py_helafbspv_1mg_SrcNHS_1to4.3	1to4	1	620.26	620.257	1239.51	1239.51	4.10392	0	3
DSAY@QSITHYRPVSASR	3	26603.8	3	Q5HY57_Y126	15.0304	Q5HY57	AC030_py_helafbspv_1mg_SrcNHS_1to4.3	1to4	1	673.311	673.309	2017.92	2017.91	3.05604	0	3
DSAY@QSITHYRPVSASR	3	26603.8	3	Q5HY57_Y126	15.0304	Q5HY57	AC030_py_helafbspv_1mg_SrcNHS_1to4.3	1to4	1	673.311	673.309	2017.92	2017.91	3.05604	0	3
VY@DIPR	2	63893.1	1	Q5TEU4-2_Y84	1000	Q5TEU4-2	AC030_py_helafbspv_1mg_SrcNHS_1to4.3	1to4	1	421.696	421.694	842.385	842.381	4.90756	0	3
LSY@IQPR	2	147209	2	Q8N9U0-2_Y84	19.3315	Q8N9U0-2	AC030_py_helafbspv_1mg_SrcNHS_1to4.3	1to4	1	478.735	478.734	956.463	956.46	3.14579	0	3
LCQSRPY@ETITPK	3	1340930	6	Q5VUA4_Y1686	16.1895	Q5VUA4	AC030_py_helafbspv_1mg_SrcNHS_1to4.3	1to4	1	558.265	558.264	1672.78	1672.78	2.64092	0	3
LCQSRPY@ETITPK	2	682778	6	Q5VUA4_Y1686	18.8756	Q5VUA4	AC030_py_helafbspv_1mg_SrcNHS_1to4.3	1to4	1	836.896	836.892	1672.78	1672.78	4.51012	0	3
ASGQESEEVADDY@QPVR	3	104733	12	Q8IYW5_Y104	43.4034	Q8IYW5	AC030_py_helafbspv_1mg_SrcNHS_1to4.3	1to4	1	653.939	653.937	1959.8	1959.8	3.39889	0	3
FY@EQM*NGPVAGASR	2	65721.2	1	P29692-3_Y26	120.754	P29692-3	AC030_py_helafbspv_1mg_SrcNHS_1to4.3	1to4	1	811.84	811.837	1622.67	1622.67	3.62941	0	3
SSFSHY@SGLK	2	77204400	5	Q8NC51-3_Y207	28.8739	Q8NC51-3	AC030_py_helafbspv_1mg_SrcNHS_1to4.3	1to4	1	596.758	596.755	1192.51	1192.5	3.81311	0	3
SSFSHY@SGLK	2	77204400	5	Q8NC51-3_Y207	28.8739	Q8NC51-3	AC030_py_helafbspv_1mg_SrcNHS_1to4.3	1to4	1	596.758	596.755	1192.51	1192.5	3.81311	0	3
VLY@YM*EK	2	659684	2	Q86X29-3_Y386	20.3546	Q86X29-3	AC030_py_helafbspv_1mg_SrcNHS_1to4.3	1to4	1	521.223	521.222	1041.44	1041.44	3.10615	0	3
RSSSDEQGLSY@SSLK	2	232516	10	Q9NPH3_Y564	32.3958	Q9NPH3	AC030_py_helafbspv_1mg_SrcNHS_1to4.3	1to4	1	862.383	862.38	1723.76	1723.75	2.98127	1	3
KHEY@DDTHFFK	3	188620	3	Q68D51-3_Y102	25.8759	Q68D51-3	AC030_py_helafbspv_1mg_SrcNHS_1to4.3	1to4	1	516.219	516.217	1546.64	1546.64	3.17114	1	3
M*KGDY@DVTVPK	2	2999300	4	Q09666_Y1469	53.199	Q09666	AC030_py_helafbspv_1mg_SrcNHS_1to4.3	1to4	1	674.799	674.796	1348.59	1348.59	4.01749	1	3
RSSSDEQGLSY@SSLK	3	208148	10	Q9NPH3_Y564	13.2658	Q9NPH3	AC030_py_helafbspv_1mg_SrcNHS_1to4.3	1to4	1	575.258	575.256	1723.76	1723.75	3.89159	1	3
KNITY@EELR	2	1267780	4	Q9NX40_Y199	13.24	Q9NX40	AC030_py_helafbspv_1mg_SrcNHS_1to4.3	1to4	1	623.3	623.297	1245.59	1245.59	4.17455	1	3
VKGEY@DVTVPK	2	98467.7	4	Q09666_Y715	55.2491	Q09666	AC030_py_helafbspv_1mg_SrcNHS_1to4.3	1to4	1	657.823	657.821	1314.64	1314.63	3.78141	1	3
RNEGVVGGEDY@EEVDR	2	3887430	10	Q86UK7-3_Y306	1000	Q86UK7-3	AC030_py_helafbspv_1mg_SrcNHS_1to4.3	1to4	1	951.9	951.897	1902.79	1902.79	3.40109	1	3
RNEGVVGGEDY@EEVDR	2	3887430	10	Q86UK7-3_Y306	1000	Q86UK7-3	AC030_py_helafbspv_1mg_SrcNHS_1to4.3	1to4	1	951.9	951.897	1902.79	1902.79	3.40109	1	3
TTEDEVHICHNQDGY@SYPSR	2	169186	14	P01130-4_Y804	13.24	P01130-4	AC030_py_helafbspv_1mg_SrcNHS_1to4.3	1to4	1	1244.5	1244.5	2488	2487.99	4.21735	0	3
M*ENY@ELIHSSR	3	234269	3	Q9Y2I1-2_Y796	58.3445	Q9Y2I1-2	AC030_py_helafbspv_1mg_SrcNHS_1to4.3	1to4	1	492.208	492.206	1474.61	1474.6	4.41819	0	3
KNITY@EELR	3	139400	4	Q9NX40_Y199	15.4977	Q9NX40	AC030_py_helafbspv_1mg_SrcNHS_1to4.3	1to4	1	415.869	415.867	1245.59	1245.59	3.64698	1	3
KPLAHY@SSLVR	2	239476	5	Q14596-2_Y114	15.4977	Q14596-2	AC030_py_helafbspv_1mg_SrcNHS_1to4.3	1to4	1	675.853	675.85	1350.7	1350.69	3.66944	0	3
HYVY@STLTR	2	1982770	3	Q5T0W9_Y685	26.3752	Q5T0W9	AC030_py_helafbspv_1mg_SrcNHS_1to4.3	1to4	1	610.281	610.279	1219.55	1219.55	3.29356	0	3
ELY@QQLQR	2	131132	2	Q15149-9_Y2983	1000	Q15149-9	AC030_py_helafbspv_1mg_SrcNHS_1to4.3	1to4	1	579.274	579.271	1157.54	1157.54	4.12327	0	3
VKGEY@DMTVPK	2	936015	4	Q09666_Y964	58.3337	Q09666	AC030_py_helafbspv_1mg_SrcNHS_1to4.3	1to4	1	673.809	673.807	1346.61	1346.61	2.85838	1	3
INAANY@ASVK	2	97381	5	Q96IU4-2_Y109	15.4977	Q96IU4-2	AC030_py_helafbspv_1mg_SrcNHS_1to4.3	1to4	1	565.768	565.766	1130.53	1130.52	3.3892	0	3
ARDY@DHLFK	3	185852	3	Q15286-2_Y5	1000	Q15286-2	AC030_py_helafbspv_1mg_SrcNHS_1to4.3	1to4	1	415.521	415.52	1244.55	1244.55	2.79007	1	3
DRVEQEY@VASAMHGDSHDRY@ER	4	71863.3	6	Q5T3F8-3_Y93	58.5255	Q5T3F8-3	AC030_py_helafbspv_1mg_SrcNHS_1to4.3	1to4	2	703.285	703.281	2810.12	2810.1	5.16256	2	3
LAAVTY@NGVDNNK	2	150524	5	Q16181-2_Y318	16.224	Q16181-2	AC030_py_helafbspv_1mg_SrcNHS_1to4.3	1to4	1	729.837	729.835	1458.67	1458.66	3.22812	0	3
VKGEY@DMTVPK	3	76415.5	4	Q09666_Y964	20.8024	Q09666	AC030_py_helafbspv_1mg_SrcNHS_1to4.3	1to4	1	449.542	449.54	1346.61	1346.61	3.27593	1	3
KLHY@NEGLNIK	3	163377	3	Q6NXS1_Y148	1000	Q6NXS1	AC030_py_helafbspv_1mg_SrcNHS_1to4.3	1to4	1	470.239	470.238	1408.7	1408.7	3.19199	1	3
EIY@NTIR	2	11179200	2	Q68CU6_Y460	24.7542	Q68CU6	AC030_py_helafbspv_1mg_SrcNHS_1to4.3	1to4	1	494.73	494.729	988.454	988.45	3.76265	0	3
DTENHTSVDGY@TEPHIQPTK	3	604198	10	Q9P0L2-3_Y24	40.7092	Q9P0L2-3	AC030_py_helafbspv_1mg_SrcNHS_1to4.3	1to4	1	783.675	783.673	2349.01	2349	3.353	0	3
NKSY@SFIAR	2	1034080	3	Q8IWX8_Y903	19.3315	Q8IWX8	AC030_py_helafbspv_1mg_SrcNHS_1to4.3	1to4	1	583.276	583.274	1165.54	1165.54	3.50349	1	3
FPCHY@QICK	2	122361	4	Q9HCN3_Y757	1000	Q9HCN3	AC030_py_helafbspv_1mg_SrcNHS_1to4.3	1to4	1	666.77	666.767	1332.53	1332.53	4.61104	0	3
VLEDDPEATY@TTSGGK	2	147049	9	P29317_Y772	13.24	P29317	AC030_py_helafbspv_1mg_SrcNHS_1to4.3	1to4	1	881.879	881.875	1762.75	1762.74	5.04434	0	3
GVYQY@HWQSHNVK	3	1125380	4	Q12965_Y9	34.9779	Q12965	AC030_py_helafbspv_1mg_SrcNHS_1to4.3	1to4	1	575.925	575.923	1725.76	1725.75	4.83917	0	3
LGEY@EDVSR	2	50228800	3	Q99426_Y98	76.7327	Q99426	AC030_py_helafbspv_1mg_SrcNHS_1to4.3	1to4	1	574.239	574.237	1147.47	1147.47	3.83638	0	3
LGEY@EDVSR	2	50228800	3	Q99426_Y98	76.7327	Q99426	AC030_py_helafbspv_1mg_SrcNHS_1to4.3	1to4	1	574.239	574.237	1147.47	1147.47	3.83638	0	3
KGSTFRPM*DTDAEEAGVSTDAGGHY@DCPQR	4	155156	24	Q8N8Z6_Y578	61.3705	Q8N8Z6	AC030_py_helafbspv_1mg_SrcNHS_1to4.3	1to4	1	838.599	838.597	3351.38	3351.37	2.32709	1	3
TY@DMLK	2	210549	1	Q99959-2_Y108	16.2503	Q99959-2	AC030_py_helafbspv_1mg_SrcNHS_1to4.3	1to4	1	425.675	425.674	850.343	850.342	1.96864	0	3
ERDY@AEIQDFHR	3	105298	3	Q8TEW0-7_Y997	1000	Q8TEW0-7	AC030_py_helafbspv_1mg_SrcNHS_1to4.3	1to4	1	553.572	553.57	1658.7	1658.7	3.83389	1	3
LY@TT@MPVAK	2	1136420	1	Q9Y262_Y467	38.4164	Q9Y262	AC030_py_helafbspv_1mg_SrcNHS_1to4.3	1to4	2	592.25	592.247	1183.49	1183.49	5.56099	0	3
M*ENY@ELIHSSR	3	152547	3	Q9Y2I1-2_Y796	32.2519	Q9Y2I1-2	AC030_py_helafbspv_1mg_SrcNHS_1to4.3	1to4	1	492.208	492.206	1474.61	1474.6	4.41819	0	3
GPNVKGEY@DVTM*PK	2	270470	7	Q09666_Y836	53.5337	Q09666	AC030_py_helafbspv_1mg_SrcNHS_1to4.3	1to4	1	815.866	815.863	1630.73	1630.72	4.15019	1	3
EEQEY@EEEVEEEPRPAAK	3	783200	4	Q6R5J7_Y151	1000	Q6R5J7	AC030_py_helafbspv_1mg_SrcNHS_1to4.3	1to4	1	757.652	757.649	2270.94	2270.93	3.88013	0	3
VYY@SYSQISHK	2	432815	2	Q9UBB9_Y280	38.4164	Q9UBB9	AC030_py_helafbspv_1mg_SrcNHS_1to4.3	1to4	1	727.824	727.821	1454.64	1454.64	3.61008	0	3
TTVY@VVEDQR	2	122399	3	Q9H1C7_Y64	26.7948	Q9H1C7	AC030_py_helafbspv_1mg_SrcNHS_1to4.3	1to4	1	645.294	645.292	1289.58	1289.58	2.92735	0	3
ASTSDY@QVISDR	2	2839170	5	Q8NFH5_Y300	30.7046	Q8NFH5	AC030_py_helafbspv_1mg_SrcNHS_1to4.3	1to4	1	711.304	711.301	1421.6	1421.59	4.3603	0	3
EVY@M*TPLR	2	294210	2	Q9BPX3_Y929	28.5005	Q9BPX3	AC030_py_helafbspv_1mg_SrcNHS_1to4.3	1to4	1	552.745	552.743	1104.48	1104.48	3.54775	0	3
VYY@SYSQISHK	3	543265	2	Q9UBB9_Y280	18.8756	Q9UBB9	AC030_py_helafbspv_1mg_SrcNHS_1to4.3	1to4	1	485.552	485.55	1454.64	1454.64	3.93367	0	3
IGAEVY@HNLK	2	102349	5	P06733-2_Y96	1000	P06733-2	AC030_py_helafbspv_1mg_SrcNHS_1to4.3	1to4	1	612.297	612.295	1223.59	1223.58	3.83964	0	3
RY@IGIVK	2	662437	1	P52597_Y219	1000	P52597	AC030_py_helafbspv_1mg_SrcNHS_1to4.3	1to4	1	464.756	464.754	928.504	928.502	2.61966	1	3
IYQY@IQSR	2	11038400	3	Q9Y463-3_Y273	48.874	Q9Y463-3	AC030_py_helafbspv_1mg_SrcNHS_1to4.3	1to4	1	575.771	575.768	1150.53	1150.53	4.00333	0	3
M*VEPQY@QELK	2	822900	5	O00625_Y131	1000	O00625	AC030_py_helafbspv_1mg_SrcNHS_1to4.3	1to4	1	680.798	680.796	1360.59	1360.59	2.99575	0	3
GNY@IEVR	2	859240	2	Q5R3F8_Y502	1000	Q5R3F8	AC030_py_helafbspv_1mg_SrcNHS_1to4.3	1to4	1	465.709	465.708	930.411	930.408	3.46568	0	3
VY@EKYGYHISK	2	165554	1	Q6PCE3_Y479	65.1556	Q6PCE3	AC030_py_helafbspv_1mg_SrcNHS_1to4.3	1to4	1	733.84	733.839	1466.67	1466.67	0.164205	1	3
AIETDKEY@YTVK	2	2064390	7	P23458_Y1034	38.4164	P23458	AC030_py_helafbspv_1mg_SrcNHS_1to4.3	1to4	1	770.355	770.353	1539.7	1539.7	3.06936	1	3
EEQEY@EEEVEEEPRPAAK	2	95419.3	4	Q6R5J7_Y151	1000	Q6R5J7	AC030_py_helafbspv_1mg_SrcNHS_1to4.3	1to4	1	1135.98	1135.97	2270.94	2270.93	4.18319	0	3
NRLY@HSLGPVTR	3	69393	3	Q86X27_Y420	16.1895	Q86X27	AC030_py_helafbspv_1mg_SrcNHS_1to4.3	1to4	1	498.254	498.252	1492.75	1492.74	3.79793	1	3
THVESCCEETY@ETLDHGSEPGR	3	735760	10	Q5THK1-4_Y80	26.5336	Q5THK1-4	AC030_py_helafbspv_1mg_SrcNHS_1to4.3	1to4	1	891.683	891.679	2673.04	2673.02	4.70758	0	3
TNPEVHNY@QPQY@HPNIHPSQPR	4	3194490	7	Q9H329-2_Y447	59.8399	Q9H329-2	AC030_py_helafbspv_1mg_SrcNHS_1to4.3	1to4	2	704.057	704.055	2813.21	2813.2	3.30193	0	3
TNPEVHNY@QPQY@HPNIHPSQPR	4	3194490	7	Q9H329-2_Y447	59.8399	Q9H329-2	AC030_py_helafbspv_1mg_SrcNHS_1to4.3	1to4	2	704.057	704.055	2813.21	2813.2	3.30193	0	3
TNPEVHNY@QPQY@HPNIHPSQPR	4	3194490	11	Q9H329-2_Y451	51.9379	Q9H329-2	AC030_py_helafbspv_1mg_SrcNHS_1to4.3	1to4	2	704.057	704.055	2813.21	2813.2	3.30193	0	3
TNPEVHNY@QPQY@HPNIHPSQPR	4	3194490	11	Q9H329-2_Y451	51.9379	Q9H329-2	AC030_py_helafbspv_1mg_SrcNHS_1to4.3	1to4	2	704.057	704.055	2813.21	2813.2	3.30193	0	3
KEEAY@ELVR	2	63434.8	4	Q9BXJ9-4_Y66	1000	Q9BXJ9-4	AC030_py_helafbspv_1mg_SrcNHS_1to4.3	1to4	1	608.786	608.784	1216.56	1216.56	3.12097	1	3
TNPEVHNY@QPQY@HPNIHPSQPR	3	696369	7	Q9H329-2_Y447	68.0332	Q9H329-2	AC030_py_helafbspv_1mg_SrcNHS_1to4.3	1to4	2	938.408	938.404	2813.21	2813.2	4.24029	0	3
TNPEVHNY@QPQY@HPNIHPSQPR	3	696369	11	Q9H329-2_Y451	38.8275	Q9H329-2	AC030_py_helafbspv_1mg_SrcNHS_1to4.3	1to4	2	938.408	938.404	2813.21	2813.2	4.24029	0	3
AHAWPSPY@KDY@EVKK	4	237381	7	Q8NFJ5_Y347	37.8692	Q8NFJ5	AC030_py_helafbspv_1mg_SrcNHS_1to4.3	1to4	2	495.469	495.468	1978.85	1978.85	2.02687	2	3
AHAWPSPY@KDY@EVKK	4	237381	10	Q8NFJ5_Y350	41.6063	Q8NFJ5	AC030_py_helafbspv_1mg_SrcNHS_1to4.3	1to4	2	495.469	495.468	1978.85	1978.85	2.02687	2	3
VKGEY@DVTVPK	2	21106800	4	Q09666_Y715	64.5356	Q09666	AC030_py_helafbspv_1mg_SrcNHS_1to4.3	1to4	1	657.823	657.821	1314.64	1314.63	3.78141	1	3
KFLDTSHY@STAGSSSVR	2	222506	7	Q96A65_Y247	28.8739	Q96A65	AC030_py_helafbspv_1mg_SrcNHS_1to4.3	1to4	1	961.94	961.936	1922.87	1922.86	4.45662	1	3
KVEQLQQEY@TEMK	2	70270.2	8	Q14258_Y245	16.224	Q14258	AC030_py_helafbspv_1mg_SrcNHS_1to4.3	1to4	1	867.398	867.394	1733.79	1733.78	4.27082	1	3
AHAWPSPY@KDY@EVKK	2	87417.7	7	Q8NFJ5_Y347	23.3435	Q8NFJ5	AC030_py_helafbspv_1mg_SrcNHS_1to4.3	1to4	2	989.931	989.929	1978.85	1978.85	1.98044	2	3
AHAWPSPY@KDY@EVKK	2	87417.7	10	Q8NFJ5_Y350	37.1071	Q8NFJ5	AC030_py_helafbspv_1mg_SrcNHS_1to4.3	1to4	2	989.931	989.929	1978.85	1978.85	1.98044	2	3
NEGVVGGEDY@EEVDR	2	57348.1	9	Q86UK7-3_Y306	1000	Q86UK7-3	AC030_py_helafbspv_1mg_SrcNHS_1to4.3	1to4	1	873.85	873.846	1746.69	1746.69	4.00526	0	3
AHAWPSPY@KDY@EVKK	3	7182850	7	Q8NFJ5_Y347	59.0606	Q8NFJ5	AC030_py_helafbspv_1mg_SrcNHS_1to4.3	1to4	2	660.291	660.288	1978.86	1978.85	4.19108	2	3
AHAWPSPY@KDY@EVKK	3	7182850	10	Q8NFJ5_Y350	108.821	Q8NFJ5	AC030_py_helafbspv_1mg_SrcNHS_1to4.3	1to4	2	660.291	660.288	1978.86	1978.85	4.19108	2	3
MKGDY@DVTVPK	2	3231440	4	Q09666_Y1469	53.5337	Q09666	AC030_py_helafbspv_1mg_SrcNHS_1to4.3	1to4	1	666.801	666.799	1332.6	1332.59	3.7305	1	3
KVEQLQQEY@TEMK	3	82203.1	8	Q14258_Y245	17.0091	Q14258	AC030_py_helafbspv_1mg_SrcNHS_1to4.3	1to4	1	578.601	578.599	1733.79	1733.78	3.34658	1	3
HAY@VSFKPCM*TR	3	90039.6	2	O43164-2_Y42	32.072	O43164-2	AC030_py_helafbspv_1mg_SrcNHS_1to4.3	1to4	1	531.565	531.563	1592.68	1592.67	3.45418	0	3
DSAY@QSITHYRPVS@ASR	3	2921630	3	Q5HY57_Y126	26.4212	Q5HY57	AC030_py_helafbspv_1mg_SrcNHS_1to4.3	1to4	2	699.967	699.965	2097.89	2097.88	3.74303	0	3
SEGSEY@EEIPK	2	136922	5	P48634_Y1094	30.7046	P48634	AC030_py_helafbspv_1mg_SrcNHS_1to4.3	1to4	1	674.274	674.271	1347.54	1347.54	3.63502	0	3
SQPVYIQY@SNHR	2	102979	7	O95758-6_Y102	13.24	O95758-6	AC030_py_helafbspv_1mg_SrcNHS_1to4.3	1to4	1	786.357	786.354	1571.71	1571.7	3.88691	0	3
SGSVY@EPLK	2	8263980	4	Q93100-4_Y22	51.6432	Q93100-4	AC030_py_helafbspv_1mg_SrcNHS_1to4.3	1to4	1	530.244	530.242	1059.48	1059.48	4.31405	0	3
TGHGYVY@EYPSR	2	258516	6	Q14511-3_Y166	22.0135	Q14511-3	AC030_py_helafbspv_1mg_SrcNHS_1to4.3	1to4	1	754.817	754.814	1508.63	1508.62	3.6022	0	3
RPMGPVHY@EDIRENEAR	4	132188	7	Q6PII3_Y235	1000	Q6PII3	AC030_py_helafbspv_1mg_SrcNHS_1to4.3	1to4	1	537.998	537.997	2148.97	2148.96	2.96609	1	3
MKGDY@DVTVPK	3	275189	4	Q09666_Y1469	44.1211	Q09666	AC030_py_helafbspv_1mg_SrcNHS_1to4.3	1to4	1	444.87	444.868	1332.6	1332.59	3.6033	1	3
SSFSHY@SGLK	2	77204400	5	Q8NC51-3_Y207	24.437	Q8NC51-3	AC030_py_helafbspv_1mg_SrcNHS_1to4.3	1to4	1	596.758	596.755	1192.51	1192.5	3.81311	0	3
SSFSHY@SGLK	2	77204400	5	Q8NC51-3_Y207	24.437	Q8NC51-3	AC030_py_helafbspv_1mg_SrcNHS_1to4.3	1to4	1	596.758	596.755	1192.51	1192.5	3.81311	0	3
TGHGYVY@EYPSR	3	237814	6	Q14511-3_Y166	15.4712	Q14511-3	AC030_py_helafbspv_1mg_SrcNHS_1to4.3	1to4	1	503.548	503.545	1508.63	1508.62	5.51023	0	3
KGTGLLSSDY@R	2	257584	9	Q7Z2W4-3_Y410	30.7046	Q7Z2W4-3	AC030_py_helafbspv_1mg_SrcNHS_1to4.3	1to4	1	638.803	638.8	1276.6	1276.59	4.01376	1	3
MANY@TNLTQGAK	2	1172510	3	Q9UHW9-6_Y90	38.4164	Q9UHW9-6	AC030_py_helafbspv_1mg_SrcNHS_1to4.3	1to4	1	696.308	696.305	1391.61	1391.6	4.97553	0	3
VSLNTY@TPAK	2	265840	5	O43314-2_Y1163	16.224	O43314-2	AC030_py_helafbspv_1mg_SrcNHS_1to4.3	1to4	1	587.283	587.281	1173.56	1173.56	3.09135	0	3
LM*Y@QELK	2	1268560	2	Q8IV08_Y7	1000	Q8IV08	AC030_py_helafbspv_1mg_SrcNHS_1to4.3	1to4	1	510.729	510.727	1020.45	1020.45	3.495	0	3
RPMGPVHY@EDIR	3	139247	7	Q6PII3_Y235	1000	Q6PII3	AC030_py_helafbspv_1mg_SrcNHS_1to4.3	1to4	1	517.239	517.238	1549.7	1549.7	3.40204	0	3
EY@EVM*YSSSCETTR	2	76654.7	1	Q71RC2-4_Y74	115.496	Q71RC2-4	AC030_py_helafbspv_1mg_SrcNHS_1to4.3	1to4	1	919.34	919.336	1837.67	1837.67	3.72461	0	3
GPNVKGEY@DVTM*PK	2	201331	7	Q09666_Y836	26.7948	Q09666	AC030_py_helafbspv_1mg_SrcNHS_1to4.3	1to4	1	815.866	815.863	1630.73	1630.72	4.15019	1	3
YNHPKPNLLY@QK	3	99187.9	9	Q5T3I0-3_Y111	45.5704	Q5T3I0-3	AC030_py_helafbspv_1mg_SrcNHS_1to4.3	1to4	1	532.265	532.264	1594.78	1594.78	1.71343	0	3
KPHIYY@GSLEEK	3	144931	5	O43172-2_Y31	17.0091	O43172-2	AC030_py_helafbspv_1mg_SrcNHS_1to4.3	1to4	1	515.246	515.245	1543.72	1543.72	2.78702	0	3
GDADM*Y@DLPK	2	252317	5	Q5HY57_Y39	1000	Q5HY57	AC030_py_helafbspv_1mg_SrcNHS_1to4.3	1to4	1	610.733	610.731	1220.46	1220.45	3.34025	0	3
GDADM*Y@DLPK	2	252317	5	Q5HY57_Y39	1000	Q5HY57	AC030_py_helafbspv_1mg_SrcNHS_1to4.3	1to4	1	610.733	610.731	1220.46	1220.45	3.34025	0	3
GDADM*Y@DLPK	2	252317	5	Q5HY57_Y39	1000	Q5HY57	AC030_py_helafbspv_1mg_SrcNHS_1to4.3	1to4	1	610.733	610.731	1220.46	1220.45	3.34025	0	3
GAM*GHY@VLAER	2	461068	5	Q6B0J5_Y339	1000	Q6B0J5	AC030_py_helafbspv_1mg_SrcNHS_1to4.3	1to4	1	650.284	650.281	1299.56	1299.56	4.65643	0	3
GAM*GHY@VLAER	2	461068	5	Q6B0J5_Y339	1000	Q6B0J5	AC030_py_helafbspv_1mg_SrcNHS_1to4.3	1to4	1	650.284	650.281	1299.56	1299.56	4.65643	0	3
AHAWPSPY@K	2	83200.3	7	Q8NFJ5_Y347	13.2658	Q8NFJ5	AC030_py_helafbspv_1mg_SrcNHS_1to4.3	1to4	1	568.751	568.75	1136.5	1136.49	2.36659	0	3
VYY@DISTAK	2	998155	2	O75116_Y1319	32.3958	O75116	AC030_py_helafbspv_1mg_SrcNHS_1to4.3	1to4	1	570.257	570.255	1139.51	1139.5	3.39584	0	3
EAQY@MLENEK	2	197561	3	O15403_Y224	1000	O15403	AC030_py_helafbspv_1mg_SrcNHS_1to4.3	1to4	1	667.773	667.77	1334.54	1334.53	4.17657	0	3
GAM*GHY@VLAER	3	278539	5	Q6B0J5_Y339	1000	Q6B0J5	AC030_py_helafbspv_1mg_SrcNHS_1to4.3	1to4	1	433.858	433.857	1299.56	1299.56	3.306	0	3
TFSVY@SSSR	2	592580	4	Q9UID3-2_Y527	13.24	Q9UID3-2	AC030_py_helafbspv_1mg_SrcNHS_1to4.3	1to4	1	557.236	557.234	1113.46	1113.46	2.51779	0	3
YT@EFY@HVPTHSDASK	3	149198	4	Q96HC4-4_Y142	28.5286	Q96HC4-4	AC030_py_helafbspv_1mg_SrcNHS_1to4.3	1to4	2	647.922	647.92	1941.75	1941.75	2.24873	0	3
GVY@QYHWQSHNVK	4	295220	2	Q12965_Y7	18.6503	Q12965	AC030_py_helafbspv_1mg_SrcNHS_1to4.3	1to4	1	432.195	432.194	1725.76	1725.75	2.74529	0	3
VHQLY@ETIQR	3	1813450	4	Q13561-3_Y315	58.5492	Q13561-3	AC030_py_helafbspv_1mg_SrcNHS_1to4.3	1to4	1	456.223	456.222	1366.66	1366.65	3.21115	0	3
RAPGDQGEKY@IDLR	3	330689	9	P43121_Y641	1000	P43121	AC030_py_helafbspv_1mg_SrcNHS_1to4.3	1to4	1	566.607	566.605	1697.81	1697.8	3.27799	2	3
TYASGYAHY@EEQEN	2	672514	8	Q9Y3S2_Y315	17.0807	Q9Y3S2	AC030_py_helafbspv_1mg_SrcNHS_1to4.3	1to4	1	871.326	871.322	1741.64	1741.64	3.49697	0	3
VY@TQVEFKR	2	77402.9	1	Q9NQ50_Y199	38.4164	Q9NQ50	AC030_py_helafbspv_1mg_SrcNHS_1to4.3	1to4	1	625.306	625.303	1249.6	1249.6	5.1063	1	3
GVY@QYHWQSHNVK	3	17852000	2	Q12965_Y7	41.1935	Q12965	AC030_py_helafbspv_1mg_SrcNHS_1to4.3	1to4	1	575.926	575.923	1725.76	1725.75	5.15692	0	3
LGEY@EDVSR	2	50228800	3	Q99426_Y98	65.0187	Q99426	AC030_py_helafbspv_1mg_SrcNHS_1to4.3	1to4	1	574.239	574.237	1147.47	1147.47	3.83638	0	3
LGEY@EDVSR	2	50228800	3	Q99426_Y98	65.0187	Q99426	AC030_py_helafbspv_1mg_SrcNHS_1to4.3	1to4	1	574.239	574.237	1147.47	1147.47	3.83638	0	3
VCEPCY@EQLNR	2	102380	5	O14964-2_Y216	1000	O14964-2	AC030_py_helafbspv_1mg_SrcNHS_1to4.3	1to4	1	774.307	774.305	1547.61	1547.6	3.39788	0	3
VSM*HDY@EALHYDKEQLK	4	136004	5	Q13574-3_Y673	17.8297	Q13574-3	AC030_py_helafbspv_1mg_SrcNHS_1to4.3	1to4	1	551.246	551.245	2201.96	2201.96	3.14832	1	3
HLY@NAAAFK	2	178438	2	Q9UJ88_Y585	1000	Q9UJ88	AC030_py_helafbspv_1mg_SrcNHS_1to4.3	1to4	1	557.759	557.758	1114.51	1114.51	2.50108	0	3
YSM*Y@LTPK	2	663703	3	Q14134-2_Y474	40.7092	Q14134-2	AC030_py_helafbspv_1mg_SrcNHS_1to4.3	1to4	1	549.734	549.732	1098.46	1098.46	3.51897	0	3
HY@VYSTLTR	2	481137	1	Q5T0W9_Y683	64.7915	Q5T0W9	AC030_py_helafbspv_1mg_SrcNHS_1to4.3	1to4	1	610.281	610.279	1219.56	1219.55	3.79333	0	3
EIY@NTIR	2	11179200	2	Q68CU6_Y460	28.5005	Q68CU6	AC030_py_helafbspv_1mg_SrcNHS_1to4.3	1to4	1	494.73	494.729	988.454	988.45	3.76265	0	3
PQNEY@IELHR	2	417734	4	O95478_Y6	1000	O95478	AC030_py_helafbspv_1mg_SrcNHS_1to4.3	1to4	1	689.814	689.811	1378.62	1378.62	4.02065	0	3
PQNEY@IELHR	3	822583	4	O95478_Y6	1000	O95478	AC030_py_helafbspv_1mg_SrcNHS_1to4.3	1to4	1	460.211	460.21	1378.62	1378.62	3.34484	0	3
GVY@QYHWQSHNVK	2	770568	2	Q12965_Y7	64.7915	Q12965	AC030_py_helafbspv_1mg_SrcNHS_1to4.3	1to4	1	863.383	863.38	1725.76	1725.75	3.25869	0	3
KNIPEGSHQY@ELLK	3	11056900	9	Q9H8S9-2_Y26	40.821	Q9H8S9-2	AC030_py_helafbspv_1mg_SrcNHS_1to4.3	1to4	1	579.287	579.285	1735.84	1735.84	1.99441	1	3
SQESGYY@DRM*DYEDDRLR	3	292816	6	P43243_Y214	13.2658	P43243	AC030_py_helafbspv_1mg_SrcNHS_1to4.3	1to4	1	798.652	798.65	2393.94	2393.93	2.92284	2	3
LY@HSLGPVTR	3	345073	1	Q86X27_Y420	18.3423	Q86X27	AC030_py_helafbspv_1mg_SrcNHS_1to4.3	1to4	1	408.204	408.204	1222.6	1222.6	0.544662	0	3
LY@HSLGPVTR	2	322777	1	Q86X27_Y420	57.7479	Q86X27	AC030_py_helafbspv_1mg_SrcNHS_1to4.3	1to4	1	611.804	611.803	1222.6	1222.6	1.95242	0	3
NKQY@QIPDVR	2	159962	3	Q8N392-2_Y121	1000	Q8N392-2	AC030_py_helafbspv_1mg_SrcNHS_1to4.3	1to4	1	670.823	670.822	1340.64	1340.64	2.23531	1	3
ARY@EM*ASNPLYR	3	1625880	2	P18084_Y766	52.6083	P18084	AC030_py_helafbspv_1mg_SrcNHS_1to4.3	1to4	1	522.899	522.897	1566.68	1566.68	4.11233	1	3
YTEFY@HVPTHSDASK	2	224178	4	Q96HC4-4_Y142	46.2407	Q96HC4-4	AC030_py_helafbspv_1mg_SrcNHS_1to4.3	1to4	1	931.397	931.393	1861.79	1861.78	4.29892	0	3
ARY@EM*ASNPLYR	2	1118940	2	P18084_Y766	34.4881	P18084	AC030_py_helafbspv_1mg_SrcNHS_1to4.3	1to4	1	783.845	783.842	1566.68	1566.68	4.04544	1	3
IVNETLY@ENTK	2	1325050	6	P19075_Y122	20.9142	P19075	AC030_py_helafbspv_1mg_SrcNHS_1to4.3	1to4	1	702.328	702.326	1403.65	1403.65	2.80211	0	3
AQY@DDIVTR	2	301994	2	Q14533_Y282	57.4136	Q14533	AC030_py_helafbspv_1mg_SrcNHS_1to4.3	1to4	1	580.754	580.753	1160.5	1160.5	2.09641	0	3
TNPEVHNY@QPQY@HPNIHPSQPR	4	3194490	7	Q9H329-2_Y447	26.9414	Q9H329-2	AC030_py_helafbspv_1mg_SrcNHS_1to4.3	1to4	2	704.057	704.055	2813.21	2813.2	3.30193	0	3
TNPEVHNY@QPQY@HPNIHPSQPR	4	3194490	7	Q9H329-2_Y447	26.9414	Q9H329-2	AC030_py_helafbspv_1mg_SrcNHS_1to4.3	1to4	2	704.057	704.055	2813.21	2813.2	3.30193	0	3
TNPEVHNY@QPQY@HPNIHPSQPR	4	3194490	11	Q9H329-2_Y451	43.8097	Q9H329-2	AC030_py_helafbspv_1mg_SrcNHS_1to4.3	1to4	2	704.057	704.055	2813.21	2813.2	3.30193	0	3
TNPEVHNY@QPQY@HPNIHPSQPR	4	3194490	11	Q9H329-2_Y451	43.8097	Q9H329-2	AC030_py_helafbspv_1mg_SrcNHS_1to4.3	1to4	2	704.057	704.055	2813.21	2813.2	3.30193	0	3
SVIY@HALSQK	2	306832	3	O95707_Y6	57.886	O95707	AC030_py_helafbspv_1mg_SrcNHS_1to4.3	1to4	1	613.304	613.303	1225.6	1225.6	3.21618	0	3
NY@EHLFK	2	175808	1	Q9Y3D7_Y77	1000	Q9Y3D7	AC030_py_helafbspv_1mg_SrcNHS_1to4.3	1to4	1	515.725	515.723	1030.44	1030.44	2.25314	0	3
KNIPEGSHQY@ELLK	2	299502	9	Q9H8S9-2_Y26	34.4604	Q9H8S9-2	AC030_py_helafbspv_1mg_SrcNHS_1to4.3	1to4	1	868.427	868.424	1735.85	1735.84	3.3031	1	3
NRY@GNIIAYDHSR	3	69970	2	Q5TG12_Y929	52.2683	Q5TG12	AC030_py_helafbspv_1mg_SrcNHS_1to4.3	1to4	1	553.587	553.586	1658.75	1658.74	2.28329	1	3
VDY@VVVDQQK	2	709192	2	Q13480-2_Y689	1000	Q13480-2	AC030_py_helafbspv_1mg_SrcNHS_1to4.3	1to4	1	636.8	636.797	1272.59	1272.59	3.77356	0	3
RY@NIPHGPVVGSTR	3	162450	1	P50402_Y19	75.9635	P50402	AC030_py_helafbspv_1mg_SrcNHS_1to4.3	1to4	1	544.94	544.938	1632.81	1632.8	2.95935	1	3
AHAWPSPY@KDY@EVKK	3	7182850	7	Q8NFJ5_Y347	40.4561	Q8NFJ5	AC030_py_helafbspv_1mg_SrcNHS_1to4.3	1to4	2	660.291	660.288	1978.86	1978.85	4.19108	2	3
AHAWPSPY@KDY@EVKK	3	7182850	10	Q8NFJ5_Y350	69.2013	Q8NFJ5	AC030_py_helafbspv_1mg_SrcNHS_1to4.3	1to4	2	660.291	660.288	1978.86	1978.85	4.19108	2	3
NLQAEY@DRLK	2	761686	5	P11532-6_Y456	1000	P11532-6	AC030_py_helafbspv_1mg_SrcNHS_1to4.3	1to4	1	665.316	665.314	1329.62	1329.62	3.71703	1	3
TSVAASLY@HTPSDSK	2	105171	7	Q7Z333-4_Y2538	21.3031	Q7Z333-4	AC030_py_helafbspv_1mg_SrcNHS_1to4.3	1to4	1	822.373	822.369	1643.74	1643.73	4.52167	0	3
NLLY@EDAHR	2	56661.8	3	Q9HCE6-5_Y152	1000	Q9HCE6-5	AC030_py_helafbspv_1mg_SrcNHS_1to4.3	1to4	1	605.769	605.766	1210.53	1210.53	3.79931	0	3
NLQAEY@DRLK	3	329799	5	P11532-6_Y456	1000	P11532-6	AC030_py_helafbspv_1mg_SrcNHS_1to4.3	1to4	1	443.88	443.878	1329.62	1329.62	3.52122	1	3
SPQHFHRPDQGINIY@R	3	94324.3	14	O14639-5_Y199	16.0756	O14639-5	AC030_py_helafbspv_1mg_SrcNHS_1to4.3	1to4	1	682.326	682.322	2044.96	2044.95	6.03964	0	3
LTGIKHELQANCY@EEVKDR	3	205870	12	P23528_Y140	131.271	P23528	AC030_py_helafbspv_1mg_SrcNHS_1to4.3	1to4	1	795.045	795.042	2383.12	2383.11	3.47695	2	3
Y@ANVIAYDHSR	2	84355.9	0	Q13332-7_Y975	70.9919	Q13332-7	AC030_py_helafbspv_1mg_SrcNHS_1to4.3	1to4	1	694.805	694.803	1388.6	1388.6	2.69212	0	3
AAM*Y@DIISSPSKDSTK	2	58154.5	3	Q6KC79-3_Y345	29.0054	Q6KC79-3	AC030_py_helafbspv_1mg_SrcNHS_1to4.3	1to4	1	905.405	905.402	1809.8	1809.8	2.37684	1	3
ESQQYY@HSLAVR	2	101283	5	Q9H792_Y1372	16.224	Q9H792	AC030_py_helafbspv_1mg_SrcNHS_1to4.3	1to4	1	780.848	780.846	1560.69	1560.68	2.58117	0	3
SAPAMQSSGSFNY@ARPK	3	340440	12	Q8WX93-4_Y20	44.1211	Q8WX93-4	AC030_py_helafbspv_1mg_SrcNHS_1to4.3	1to4	1	626.948	626.945	1878.83	1878.82	4.40388	0	3
TNPEVHNY@QPQY@HPNIHPSQPR	3	696369	7	Q9H329-2_Y447	25.8266	Q9H329-2	AC030_py_helafbspv_1mg_SrcNHS_1to4.3	1to4	2	938.408	938.404	2813.21	2813.2	4.24029	0	3
TNPEVHNY@QPQY@HPNIHPSQPR	3	696369	11	Q9H329-2_Y451	35.4808	Q9H329-2	AC030_py_helafbspv_1mg_SrcNHS_1to4.3	1to4	2	938.408	938.404	2813.21	2813.2	4.24029	0	3
THHGKY@EIPAQSPTCV	2	70113.1	5	Q9ULW2_Y571	14.0425	Q9ULW2	AC030_py_helafbspv_1mg_SrcNHS_1to4.3	1to4	1	952.924	952.922	1904.84	1904.84	2.96298	1	3
YAY@NLPR	2	1736510	2	Q9BXB1_Y944	30.7046	Q9BXB1	AC030_py_helafbspv_1mg_SrcNHS_1to4.3	1to4	1	488.72	488.718	976.432	976.429	3.25749	0	3
VY@ENVGLM*QQQK	2	160131	1	Q06124-2_Y580	1000	Q06124-2	AC030_py_helafbspv_1mg_SrcNHS_1to4.3	1to4	1	766.847	766.844	1532.69	1532.68	3.72304	0	3
LRDY@AQLGPR	3	89438.8	3	Q12768_Y664	1000	Q12768	AC030_py_helafbspv_1mg_SrcNHS_1to4.3	1to4	1	423.545	423.543	1268.62	1268.61	3.89648	1	3
LY@AVVTR	2	135073	1	P07948-2_Y285	48.9873	P07948-2	AC030_py_helafbspv_1mg_SrcNHS_1to4.3	1to4	1	451.232	451.231	901.457	901.454	2.47545	0	3
WIY@EDVER	2	489050	2	O43852-3_Y114	1000	O43852-3	AC030_py_helafbspv_1mg_SrcNHS_1to4.3	1to4	1	595.244	595.25	1189.48	1189.49	-10.195	0	3
NLY@ESIK	2	132408	2	Q15438-2_Y236	21.3031	Q15438-2	AC030_py_helafbspv_1mg_SrcNHS_1to4.3	1to4	1	473.719	473.718	946.431	946.428	2.64925	0	3
HWGAGWDGGHHY@PEM*DAR	4	499593	11	Q00587-2_Y324	1000	Q00587-2	AC030_py_helafbspv_1mg_SrcNHS_1to4.3	1to4	1	544.465	544.463	2174.84	2174.83	3.38957	0	3
MENY@ELIHSSR	3	191411	3	Q9Y2I1-2_Y796	45.8308	Q9Y2I1-2	AC030_py_helafbspv_1mg_SrcNHS_1to4.3	1to4	1	486.876	486.874	1458.61	1458.61	3.84766	0	3
MENY@ELIHSSR	2	124549	3	Q9Y2I1-2_Y796	28.352	Q9Y2I1-2	AC030_py_helafbspv_1mg_SrcNHS_1to4.3	1to4	1	729.81	729.808	1458.61	1458.61	3.60847	0	3
IRHY@VSIIR	3	85411.9	3	O60658-2_Y273	26.4212	O60658-2	AC030_py_helafbspv_1mg_SrcNHS_1to4.3	1to4	1	412.893	412.892	1236.66	1236.66	2.94749	1	3
HWGAGWDGGHHY@PEM*DAR	3	139500	11	Q00587-2_Y324	1000	Q00587-2	AC030_py_helafbspv_1mg_SrcNHS_1to4.3	1to4	1	725.618	725.614	2174.84	2174.83	4.57495	0	3
TTVY@VVEDQR	2	2389810	3	Q9H1C7_Y64	51.6432	Q9H1C7	AC030_py_helafbspv_1mg_SrcNHS_1to4.3	1to4	1	645.294	645.292	1289.58	1289.58	2.92735	0	3
SVEDRFDQQKNDY@DQLQK	3	252343	12	P15924-2_Y1139	61.1606	P15924-2	AC030_py_helafbspv_1mg_SrcNHS_1to4.3	1to4	1	779.347	779.345	2336.03	2336.02	3.06111	2	3
DIHAY@TSLR	2	4714940	4	Q9BQ24-2_Y182	24.7542	Q9BQ24-2	AC030_py_helafbspv_1mg_SrcNHS_1to4.3	1to4	1	578.265	578.263	1155.52	1155.52	3.41366	0	3
NALY@ESQLK	2	372312	3	Q9P2C4_Y564	30.8348	Q9P2C4	AC030_py_helafbspv_1mg_SrcNHS_1to4.3	1to4	1	573.268	573.266	1145.53	1145.52	3.52977	0	3
GDY@DVTVPK	2	249054	2	Q09666_Y1469	27.0289	Q09666	AC030_py_helafbspv_1mg_SrcNHS_1to4.3	1to4	1	537.232	537.231	1073.46	1073.46	2.42539	0	3
RHQDHSHLLY@STIPR	4	511113	9	E9PRE2_Y18	26.7948	E9PRE2	AC030_py_helafbspv_1mg_SrcNHS_1to4.3	1to4	1	485.739	485.738	1939.93	1939.93	2.48179	1	3
IY@ESIEEAKSEAM*K	2	56030.6	1	O75116_Y722	51.6432	O75116	AC030_py_helafbspv_1mg_SrcNHS_1to4.3	1to4	1	862.381	862.378	1723.75	1723.75	2.6595	1	3
LQDEANY@HLYGSR	3	439943	6	Q13546-2_Y338	44.1211	Q13546-2	AC030_py_helafbspv_1mg_SrcNHS_1to4.3	1to4	1	549.24	549.238	1645.71	1645.7	2.68492	0	3
DIHAY@TSLR	3	622042	4	Q9BQ24-2_Y182	26.5336	Q9BQ24-2	AC030_py_helafbspv_1mg_SrcNHS_1to4.3	1to4	1	385.846	385.845	1155.52	1155.52	3.10919	0	3
LQDEANY@HLYGSR	2	183358	6	Q13546-2_Y338	64.5356	Q13546-2	AC030_py_helafbspv_1mg_SrcNHS_1to4.3	1to4	1	823.356	823.354	1645.71	1645.7	2.7315	0	3
ANY@DVLESQK	2	108194	2	O00233-2_Y41	100.207	O00233-2	AC030_py_helafbspv_1mg_SrcNHS_1to4.3	1to4	1	623.772	623.771	1246.54	1246.54	1.33462	0	3
SESVVY@ADIRK	2	361153	5	O95297-5_Y113	73.2957	O95297-5	AC030_py_helafbspv_1mg_SrcNHS_1to4.3	1to4	1	673.823	673.821	1346.64	1346.64	2.90284	1	3
SESVVY@ADIRK	3	199471	5	O95297-5_Y113	34.5528	O95297-5	AC030_py_helafbspv_1mg_SrcNHS_1to4.3	1to4	1	449.551	449.55	1346.64	1346.64	2.95925	1	3
NHEGGLSTSTEY@QDIETEK	3	809385	11	Q9UIG8-2_Y669	40.3956	Q9UIG8-2	AC030_py_helafbspv_1mg_SrcNHS_1to4.3	1to4	1	739.98	739.978	2217.92	2217.92	2.92576	0	3
KM*ELEPQHY@DVDINK	3	263170	8	Q9Y2H5_Y910	1000	Q9Y2H5	AC030_py_helafbspv_1mg_SrcNHS_1to4.3	1to4	1	652.291	652.292	1954.86	1954.86	-1.41092	1	3
YYDSRPGGYGYGY@GR	3	254018	12	P98179_Y129	24.1536	P98179	AC030_py_helafbspv_1mg_SrcNHS_1to4.3	1to4	1	604.248	604.246	1810.73	1810.72	4.23612	0	3
NHEGGLSTSTEY@QDIETEK	2	122127	11	Q9UIG8-2_Y669	24.7542	Q9UIG8-2	AC030_py_helafbspv_1mg_SrcNHS_1to4.3	1to4	1	1109.47	1109.46	2217.93	2217.92	3.92305	0	3
VGSGAY@EQVVIKR	2	5916390	5	Q5T8I3_Y353	68.5601	Q5T8I3	AC030_py_helafbspv_1mg_SrcNHS_1to4.3	1to4	1	743.38	743.377	1485.75	1485.75	4.3652	1	3
NKIY@ESIEEAK	2	1447840	3	O75116_Y722	24.8358	O75116	AC030_py_helafbspv_1mg_SrcNHS_1to4.3	1to4	1	702.328	702.326	1403.65	1403.65	2.45469	1	3
M*VEPQY@QELK	2	435274	5	O00625_Y131	1000	O00625	AC030_py_helafbspv_1mg_SrcNHS_1to4.3	1to4	1	680.798	680.796	1360.59	1360.59	2.99575	0	3
GQY@HTLQAGFSSR	2	9355240	2	Q9Y446_Y84	51.6432	Q9Y446	AC030_py_helafbspv_1mg_SrcNHS_1to4.3	1to4	1	766.34	766.338	1531.67	1531.67	2.74682	0	3
SSGPYGGGGQY@FAKPR	3	105885	10	P09651-3_Y242	22.1856	P09651-3	AC030_py_helafbspv_1mg_SrcNHS_1to4.3	1to4	1	570.256	570.254	1708.75	1708.75	2.77499	0	3
RDNEVDGQDY@HFVVSR	3	182224	9	Q92796-3_Y222	19.3859	Q92796-3	AC030_py_helafbspv_1mg_SrcNHS_1to4.3	1to4	1	672.639	672.625	2015.9	2015.86	19.9235	1	3
AHAWPSPY@KDY@EVKK	3	7182850	7	Q8NFJ5_Y347	37.2475	Q8NFJ5	AC030_py_helafbspv_1mg_SrcNHS_1to4.3	1to4	2	660.291	660.288	1978.86	1978.85	4.19108	2	3
AHAWPSPY@KDY@EVKK	3	7182850	10	Q8NFJ5_Y350	63.2881	Q8NFJ5	AC030_py_helafbspv_1mg_SrcNHS_1to4.3	1to4	2	660.291	660.288	1978.86	1978.85	4.19108	2	3
TNPEVHNYQPQY@HPNIHPSQPR	4	330196	11	Q9H329-2_Y451	15.8301	Q9H329-2	AC030_py_helafbspv_1mg_SrcNHS_1to4.3	1to4	1	684.065	684.063	2733.24	2733.23	2.33604	0	3
NEGVVGGEDY@EEVDR	2	217693	9	Q86UK7-3_Y306	1000	Q86UK7-3	AC030_py_helafbspv_1mg_SrcNHS_1to4.3	1to4	1	873.85	873.846	1746.69	1746.69	4.00526	0	3
GY@TIPLDKR	2	81915.2	1	Q13573_Y260	24.437	Q13573	AC030_py_helafbspv_1mg_SrcNHS_1to4.3	1to4	1	571.786	571.784	1142.57	1142.56	3.9875	1	3
TNPEVHNY@QPQY@HPNIHPSQPR	4	3194490	7	Q9H329-2_Y447	17.6356	Q9H329-2	AC030_py_helafbspv_1mg_SrcNHS_1to4.3	1to4	2	704.057	704.055	2813.21	2813.2	3.30193	0	3
TNPEVHNY@QPQY@HPNIHPSQPR	4	3194490	7	Q9H329-2_Y447	17.6356	Q9H329-2	AC030_py_helafbspv_1mg_SrcNHS_1to4.3	1to4	2	704.057	704.055	2813.21	2813.2	3.30193	0	3
TNPEVHNY@QPQY@HPNIHPSQPR	4	3194490	11	Q9H329-2_Y451	19.6925	Q9H329-2	AC030_py_helafbspv_1mg_SrcNHS_1to4.3	1to4	2	704.057	704.055	2813.21	2813.2	3.30193	0	3
TNPEVHNY@QPQY@HPNIHPSQPR	4	3194490	11	Q9H329-2_Y451	19.6925	Q9H329-2	AC030_py_helafbspv_1mg_SrcNHS_1to4.3	1to4	2	704.057	704.055	2813.21	2813.2	3.30193	0	3
RHLY@EEKFESIASK	3	95938.5	3	Q9BYW2-3_Y1113	65.5634	Q9BYW2-3	AC030_py_helafbspv_1mg_SrcNHS_1to4.3	1to4	1	606.293	606.293	1816.87	1816.86	1.17875	2	3
TTVY@VVEDQR	2	20363.2	3	Q9H1C7_Y64	20.9142	Q9H1C7	AC030_py_helafbspv_1mg_SrcNHS_1to4.3	1to4	1	645.294	645.292	1289.58	1289.58	2.92735	0	3
ERDY@AEIQDFHR	3	6104600	3	Q8TEW0-7_Y997	1000	Q8TEW0-7	AC030_py_helafbspv_1mg_SrcNHS_1to4.3	1to4	1	553.572	553.57	1658.7	1658.7	3.83389	1	3
ALSTAAVHY@QQIK	2	500816	8	P13196-2_Y55	96.6576	P13196-2	AC030_py_helafbspv_1mg_SrcNHS_1to4.3	1to4	1	755.381	755.377	1509.75	1509.75	5.26556	0	3
RHLY@EEKFESIASK	4	146284	3	Q9BYW2-3_Y1113	46.4696	Q9BYW2-3	AC030_py_helafbspv_1mg_SrcNHS_1to4.3	1to4	1	454.973	454.971	1816.87	1816.86	4.28981	2	3
RPAGSVQNPVY@HNQPLNPAPSR	3	1968890	10	P00533_Y1110	112.964	P00533	AC030_py_helafbspv_1mg_SrcNHS_1to4.3	1to4	1	827.074	827.071	2479.21	2479.2	3.58251	0	3
QFDAGTVNY@EQPTK	2	261447	8	P52756_Y733	20.1669	P52756	AC030_py_helafbspv_1mg_SrcNHS_1to4.3	1to4	1	839.364	839.361	1677.72	1677.72	2.69966	0	3
RPAGSVQNPVY@HNQPLNPAPSR	4	285502	10	P00533_Y1110	35.9509	P00533	AC030_py_helafbspv_1mg_SrcNHS_1to4.3	1to4	1	620.557	620.555	2479.21	2479.2	3.08392	0	3
SQPVY@IQYSNHR	3	204573	4	O95758-6_Y99	14.8943	O95758-6	AC030_py_helafbspv_1mg_SrcNHS_1to4.3	1to4	1	524.573	524.572	1571.7	1571.7	3.02277	0	3
VDKLY@AGLK	2	90983	4	Q01082-3_Y1667	1000	Q01082-3	AC030_py_helafbspv_1mg_SrcNHS_1to4.3	1to4	1	543.786	543.783	1086.56	1086.56	4.49534	1	3
FMSVQRPGPY@DRPGTAR	3	157755	9	P52597_Y210	27.3387	P52597	AC030_py_helafbspv_1mg_SrcNHS_1to4.3	1to4	1	672.317	672.315	2014.94	2014.93	2.28414	0	3
GYYSPY@SVSGSGSTAGSR	2	705059	5	Q15149-9_Y4464	16.224	Q15149-9	AC030_py_helafbspv_1mg_SrcNHS_1to4.3	1to4	1	931.885	931.883	1862.76	1862.76	1.99756	0	3
ALSTAAVHY@QQIK	3	432910	8	P13196-2_Y55	54.7899	P13196-2	AC030_py_helafbspv_1mg_SrcNHS_1to4.3	1to4	1	503.922	503.92	1509.75	1509.75	3.82003	0	3
SQPVY@IQYSNHR	2	123209	4	O95758-6_Y99	30.6566	O95758-6	AC030_py_helafbspv_1mg_SrcNHS_1to4.3	1to4	1	786.357	786.354	1571.71	1571.7	3.80934	0	3
VKHQVEY@LGLK	3	129124	6	Q12965_Y609	1000	Q12965	AC030_py_helafbspv_1mg_SrcNHS_1to4.3	1to4	1	465.248	465.246	1393.73	1393.72	3.13596	1	3
KSYAGY@QTL	2	1406780	5	P13473-2_Y407	27.0289	P13473-2	AC030_py_helafbspv_1mg_SrcNHS_1to4.3	1to4	1	555.749	555.747	1110.49	1110.49	2.98696	1	3
SKGHY@EVTGSDDETGKLQGSGVSLASK	3	291764	4	Q09666_Y5836	35.2848	Q09666	AC030_py_helafbspv_1mg_SrcNHS_1to4.3	1to4	1	939.773	939.769	2817.3	2817.29	3.51362	2	3
QAY@EPPPPPAYR	2	1757900	2	Q15654_Y123	49.5052	Q15654	AC030_py_helafbspv_1mg_SrcNHS_1to4.3	1to4	1	733.332	733.329	1465.66	1465.65	3.17183	0	3
SRDDLY@DQDDSRDFPR	3	166762	5	Q86X29-3_Y515	17.6005	Q86X29-3	AC030_py_helafbspv_1mg_SrcNHS_1to4.3	1to4	1	693.954	693.952	2079.85	2079.84	3.98633	2	3
ERDY@AEIQDFHR	2	185710	3	Q8TEW0-7_Y997	1000	Q8TEW0-7	AC030_py_helafbspv_1mg_SrcNHS_1to4.3	1to4	1	829.854	829.852	1658.7	1658.7	3.07223	1	3
HHIPNPSNGELHSQYHGY@YVK	4	184033	17	Q9HDC5_Y553	13.2658	Q9HDC5	AC030_py_helafbspv_1mg_SrcNHS_1to4.3	1to4	1	640.043	640.041	2557.15	2557.14	4.25987	0	3
HHIPNPSNGELHSQYHGY@YVK	4	184033	17	Q9HDC5_Y553	13.2658	Q9HDC5	AC030_py_helafbspv_1mg_SrcNHS_1to4.3	1to4	1	640.043	640.041	2557.15	2557.14	4.28383	0	3
FLDTSHY@STAGSSSVR	3	4732690	6	Q96A65_Y247	31.2747	Q96A65	AC030_py_helafbspv_1mg_SrcNHS_1to4.3	1to4	1	598.93	598.928	1794.77	1794.77	2.72208	0	3
FLDTSHY@STAGSSSVR	3	4732690	6	Q96A65_Y247	31.2747	Q96A65	AC030_py_helafbspv_1mg_SrcNHS_1to4.3	1to4	1	598.93	598.928	1794.77	1794.77	2.72208	0	3
VY@ENVGLM*QQQK	2	20872900	1	Q06124-2_Y580	1000	Q06124-2	AC030_py_helafbspv_1mg_SrcNHS_1to4.3	1to4	1	766.847	766.844	1532.69	1532.68	3.72304	0	3
SLPSGSHQGPVIY@AQLDHSGGHHSDK	4	14948800	12	O95297-4_Y117	38.5588	O95297-4	AC030_py_helafbspv_1mg_SrcNHS_1to4.3	1to4	1	698.573	698.57	2791.27	2791.26	3.59877	0	3
YVHQLFSQHY@R	3	942070	9	Q13637_Y54	20.2234	Q13637	AC030_py_helafbspv_1mg_SrcNHS_1to4.3	1to4	1	519.907	519.905	1557.71	1557.7	3.96802	0	3
HAY@VSFKPCM*TR	3	380121	2	O43164-2_Y42	22.873	O43164-2	AC030_py_helafbspv_1mg_SrcNHS_1to4.3	1to4	1	531.565	531.563	1592.68	1592.67	3.45418	0	3
GDADM*Y@DLPK	2	8707400	5	Q5HY57_Y39	1000	Q5HY57	AC030_py_helafbspv_1mg_SrcNHS_1to4.3	1to4	1	610.733	610.731	1220.46	1220.45	3.34025	0	3
GDADM*Y@DLPK	2	8707400	5	Q5HY57_Y39	1000	Q5HY57	AC030_py_helafbspv_1mg_SrcNHS_1to4.3	1to4	1	610.733	610.731	1220.46	1220.45	3.34025	0	3
GDADM*Y@DLPK	2	8707400	5	Q5HY57_Y39	1000	Q5HY57	AC030_py_helafbspv_1mg_SrcNHS_1to4.3	1to4	1	610.733	610.731	1220.46	1220.45	3.34025	0	3
FLDTSHY@STAGSSSVR	2	2188620	6	Q96A65_Y247	28.8739	Q96A65	AC030_py_helafbspv_1mg_SrcNHS_1to4.3	1to4	1	897.891	897.888	1794.77	1794.77	3.00315	0	3
DVY@LSPR	2	289891	2	Q96E39_Y206	42.6519	Q96E39	AC030_py_helafbspv_1mg_SrcNHS_1to4.3	1to4	1	465.212	465.21	929.416	929.413	3.8735	0	3
YVHQLFSQHY@R	3	942070	9	Q13637_Y54	30.0163	Q13637	AC030_py_helafbspv_1mg_SrcNHS_1to4.3	1to4	1	519.907	519.905	1557.71	1557.7	3.96802	0	3
RGHPQQDY@LIIDDHAK	4	167882	7	Q5VYS8-6_Y33	1000	Q5VYS8-6	AC030_py_helafbspv_1mg_SrcNHS_1to4.3	1to4	1	497.238	497.236	1985.93	1985.92	3.35353	1	3
GLPPSNHHAVY@DVPPSVSK	3	938207	10	P56945-2_Y324	20.3302	P56945-2	AC030_py_helafbspv_1mg_SrcNHS_1to4.3	1to4	1	694.336	694.333	2080.99	2080.99	3.52615	0	3
YRPYDGAASAY@AQNYR	2	457278	10	O15027-5_Y1031	33.7014	O15027-5	AC030_py_helafbspv_1mg_SrcNHS_1to4.3	1to4	1	973.419	973.415	1945.83	1945.82	3.60277	0	3
SNEEY@VYVR	2	120651	4	Q5T1R4-2_Y1743	13.2658	Q5T1R4-2	AC030_py_helafbspv_1mg_SrcNHS_1to4.3	1to4	1	619.76	619.758	1238.51	1238.51	3.7813	0	3
TNPEVHNY@QPQY@HPNIHPSQPR	4	3194490	7	Q9H329-2_Y447	20.0332	Q9H329-2	AC030_py_helafbspv_1mg_SrcNHS_1to4.3	1to4	2	704.057	704.055	2813.21	2813.2	3.30193	0	3
TNPEVHNY@QPQY@HPNIHPSQPR	4	3194490	7	Q9H329-2_Y447	20.0332	Q9H329-2	AC030_py_helafbspv_1mg_SrcNHS_1to4.3	1to4	2	704.057	704.055	2813.21	2813.2	3.30193	0	3
TNPEVHNY@QPQY@HPNIHPSQPR	4	3194490	11	Q9H329-2_Y451	24.9548	Q9H329-2	AC030_py_helafbspv_1mg_SrcNHS_1to4.3	1to4	2	704.057	704.055	2813.21	2813.2	3.30193	0	3
TNPEVHNY@QPQY@HPNIHPSQPR	4	3194490	11	Q9H329-2_Y451	24.9548	Q9H329-2	AC030_py_helafbspv_1mg_SrcNHS_1to4.3	1to4	2	704.057	704.055	2813.21	2813.2	3.30193	0	3
YVHQLFSQHY@R	3	0	9	Q13637_Y54	30.8546	Q13637	AC030_py_helafbspv_1mg_SrcNHS_1to4.3	1to4	1	519.907	519.905	1557.71	1557.7	3.96802	0	3
SPSSCNDLY@ATVK	2	2454760	8	Q9NWQ8_Y359	45.7067	Q9NWQ8	AC030_py_helafbspv_1mg_SrcNHS_1to4.3	1to4	1	761.321	761.318	1521.63	1521.63	3.59113	0	3
YRPYDGAASAY@AQNYR	3	1538620	10	O15027-5_Y1031	59.053	O15027-5	AC030_py_helafbspv_1mg_SrcNHS_1to4.3	1to4	1	649.282	649.279	1945.83	1945.82	4.00134	0	3
ARVY@AEVNSLR	2	601866	3	P19784_Y13	42.6158	P19784	AC030_py_helafbspv_1mg_SrcNHS_1to4.3	1to4	1	679.337	679.335	1357.67	1357.66	3.33119	1	3
RHQDHSHLLY@STIPR	4	511113	9	E9PRE2_Y18	20.9142	E9PRE2	AC030_py_helafbspv_1mg_SrcNHS_1to4.3	1to4	1	485.739	485.738	1939.93	1939.93	2.48179	1	3
LGEY@EDVSR	2	50228800	3	Q99426_Y98	46.6769	Q99426	AC030_py_helafbspv_1mg_SrcNHS_1to4.3	1to4	1	574.239	574.237	1147.47	1147.47	3.83638	0	3
LGEY@EDVSR	2	50228800	3	Q99426_Y98	46.6769	Q99426	AC030_py_helafbspv_1mg_SrcNHS_1to4.3	1to4	1	574.239	574.237	1147.47	1147.47	3.83638	0	3
ARVY@AEVNSLR	3	133711	3	P19784_Y13	74.3416	P19784	AC030_py_helafbspv_1mg_SrcNHS_1to4.3	1to4	1	453.227	453.226	1357.67	1357.66	3.2971	1	3
VNY@EQIVK	2	123164	2	Q9UH92-3_Y161	1000	Q9UH92-3	AC030_py_helafbspv_1mg_SrcNHS_1to4.3	1to4	1	536.759	536.757	1072.51	1072.51	3.67669	0	3
SLPSGSHQGPVIY@AQLDHSGGHHSDKINK	5	1582020	12	O95297-4_Y117	25.7685	O95297-4	AC030_py_helafbspv_1mg_SrcNHS_1to4.3	1to4	1	630.104	630.102	3146.49	3146.48	2.96491	1	3
SLPSGSHQGPVIY@AQLDHSGGHHSDKINK	5	1582020	12	O95297-4_Y117	25.7685	O95297-4	AC030_py_helafbspv_1mg_SrcNHS_1to4.3	1to4	1	630.104	630.102	3146.49	3146.48	2.96491	1	3
YSQNIY@IQNR	2	3674320	5	Q99959-2_Y587	97.7479	Q99959-2	AC030_py_helafbspv_1mg_SrcNHS_1to4.3	1to4	1	689.814	689.811	1378.62	1378.62	3.57778	0	3
HFNVNTDY@QNPVR	2	1071060	7	Q9H7E2-3_Y574	48.874	Q9H7E2-3	AC030_py_helafbspv_1mg_SrcNHS_1to4.3	1to4	1	842.371	842.367	1683.73	1683.73	4.17512	0	3
KPHLY@EGDNLYCPK	3	175925	4	Q9ULT0_Y330	91.2148	Q9ULT0	AC030_py_helafbspv_1mg_SrcNHS_1to4.3	1to4	1	605.273	605.271	1813.81	1813.8	4.32917	0	3
ENPY@EDVDLK	2	1182890	3	P78524-2_Y81	1000	P78524-2	AC030_py_helafbspv_1mg_SrcNHS_1to4.3	1to4	1	651.271	651.269	1301.53	1301.53	3.28435	0	3
LDHY@AIIK	2	3269550	3	P62750_Y74	1000	P62750	AC030_py_helafbspv_1mg_SrcNHS_1to4.3	1to4	1	526.764	526.762	1052.52	1052.52	3.01368	0	3
VGEEEHVY@SFPNK	3	107874	7	P49023-3_Y118	24.8358	P49023-3	AC030_py_helafbspv_1mg_SrcNHS_1to4.3	1to4	1	538.901	538.899	1614.69	1614.68	3.80465	0	3
VSGVDGY@ETEGIR	2	204500	6	Q14566_Y276	15.4977	Q14566	AC030_py_helafbspv_1mg_SrcNHS_1to4.3	1to4	1	731.318	731.317	1461.63	1461.63	2.37038	0	3
TLSPTPSAEGY@QDVR	2	1672580	10	Q5T6N4_Y467	40.3388	Q5T6N4	AC030_py_helafbspv_1mg_SrcNHS_1to4.3	1to4	1	850.883	850.88	1700.76	1700.75	3.01922	0	3
M*LTAQDVSY@DEAR	2	252249	8	O15020-2_Y1306	16.224	O15020-2	AC030_py_helafbspv_1mg_SrcNHS_1to4.3	1to4	1	797.829	797.826	1594.65	1594.65	3.33655	0	3
HFNVNTDY@QNPVR	3	1038820	7	Q9H7E2-3_Y574	44.2778	Q9H7E2-3	AC030_py_helafbspv_1mg_SrcNHS_1to4.3	1to4	1	561.916	561.914	1683.73	1683.73	3.54917	0	3
LNNEY@EVIK	2	3065180	4	Q15643_Y452	1000	Q15643	AC030_py_helafbspv_1mg_SrcNHS_1to4.3	1to4	1	601.281	601.279	1201.55	1201.55	3.69628	0	3
NKLDHY@AIIK	3	3201670	5	P62750_Y74	1000	P62750	AC030_py_helafbspv_1mg_SrcNHS_1to4.3	1to4	1	432.225	432.223	1294.66	1294.66	2.68765	1	3
ASENGHY@ELEHLSTPK	3	962239	6	O95149_Y334	36.3333	O95149	AC030_py_helafbspv_1mg_SrcNHS_1to4.3	1to4	1	631.282	631.279	1891.83	1891.82	4.66194	0	3
TVPLY@ESPR	2	519304	4	Q16531_Y718	28.5005	Q16531	AC030_py_helafbspv_1mg_SrcNHS_1to4.3	1to4	1	571.27	571.268	1141.53	1141.53	3.25853	0	3
NKLDHY@AIIK	2	2394970	5	P62750_Y74	1000	P62750	AC030_py_helafbspv_1mg_SrcNHS_1to4.3	1to4	1	647.833	647.831	1294.66	1294.66	2.77078	1	3
AHAWPSPY@KDY@EVKK	3	7182850	7	Q8NFJ5_Y347	32.072	Q8NFJ5	AC030_py_helafbspv_1mg_SrcNHS_1to4.3	1to4	2	660.291	660.288	1978.86	1978.85	4.19108	2	3
AHAWPSPY@KDY@EVKK	3	7182850	10	Q8NFJ5_Y350	24.3082	Q8NFJ5	AC030_py_helafbspv_1mg_SrcNHS_1to4.3	1to4	2	660.291	660.288	1978.86	1978.85	4.19108	2	3
SQY@EVFR	2	22470000	2	Q63HQ0-2_Y132	30.7047	Q63HQ0-2	AC030_py_helafbspv_1mg_SrcNHS_1to4.3	1to4	1	504.715	504.713	1008.42	1008.42	3.55547	0	3
SSSDEQGLSY@SSLK	2	119178	9	Q9NPH3_Y564	13.24	Q9NPH3	AC030_py_helafbspv_1mg_SrcNHS_1to4.3	1to4	1	784.332	784.33	1567.66	1567.65	2.44539	0	3
FSEIY@HNINADQSK	3	297167	4	P27540-3_Y547	40.352	P27540-3	AC030_py_helafbspv_1mg_SrcNHS_1to4.3	1to4	1	582.591	582.589	1745.76	1745.75	3.50904	0	3
NM*DDY@EDFDEKHSIYPSEK	3	172977	4	Q68DH5_Y290	21.5637	Q68DH5	AC030_py_helafbspv_1mg_SrcNHS_1to4.3	1to4	1	819.989	819.986	2457.95	2457.94	3.62241	1	3
VGEEEHVY@SFPNK	3	45485200	7	P49023-3_Y118	13.145	P49023-3	AC030_py_helafbspv_1mg_SrcNHS_1to4.3	1to4	1	538.901	538.899	1614.69	1614.68	3.80465	0	3
YY@DSRPGGYGYGYGR	3	624072	1	P98179_Y118	14.4894	P98179	AC030_py_helafbspv_1mg_SrcNHS_1to4.3	1to4	1	604.248	604.246	1810.73	1810.72	3.83231	0	3
VLY@YM*EK	2	401541	2	Q86X29-3_Y386	20.3546	Q86X29-3	AC030_py_helafbspv_1mg_SrcNHS_1to4.3	1to4	1	521.223	521.222	1041.44	1041.44	3.10615	0	3
Y@YSSVPEEGGATHVYR	3	163509	0	Q9NQ31-3_Y76	18.4164	Q9NQ31-3	AC030_py_helafbspv_1mg_SrcNHS_1to4.3	1to4	1	632.273	632.272	1894.8	1894.8	2.16626	0	3
LY@DYVCR	2	132181	1	O15061-3_Y23	36.8328	O15061-3	AC030_py_helafbspv_1mg_SrcNHS_1to4.3	1to4	1	534.715	534.715	1068.42	1068.42	1.28854	0	3
YGNIIAY@DHSR	3	347923	6	Q5TG12_Y935	17.5568	Q5TG12	AC030_py_helafbspv_1mg_SrcNHS_1to4.3	1to4	1	463.539	463.538	1388.6	1388.6	2.61467	0	3
YGNIIAY@DHSR	2	351657	6	Q5TG12_Y935	20.1052	Q5TG12	AC030_py_helafbspv_1mg_SrcNHS_1to4.3	1to4	1	694.806	694.803	1388.61	1388.6	4.09755	0	3
SDPY@ALVR	2	670266	3	Q9BSJ8-2_Y359	44.732	Q9BSJ8-2	AC030_py_helafbspv_1mg_SrcNHS_1to4.3	1to4	1	500.731	500.729	1000.45	1000.45	4.14394	0	3
TQFGHFY@SSGNR	2	383402	6	Q8NEV8-2_Y239	32.3958	Q8NEV8-2	AC030_py_helafbspv_1mg_SrcNHS_1to4.3	1to4	1	740.807	740.804	1480.61	1480.6	3.78439	0	3
RRPHKEEEEEAYY@PPAPPPYSETDSQASR	4	463775	12	Q86X29-3_Y596	20.1052	Q86X29-3	AC030_py_helafbspv_1mg_SrcNHS_1to4.3	1to4	1	874.895	874.891	3496.56	3496.54	3.91143	2	3
DTLY@EAVR	2	887926	3	P62906_Y11	51.6432	P62906	AC030_py_helafbspv_1mg_SrcNHS_1to4.3	1to4	1	523.733	523.731	1046.46	1046.46	3.21729	0	3
NM*DDY@EDFDEKHSIYPSEK	3	172977	4	Q68DH5_Y290	50.4088	Q68DH5	AC030_py_helafbspv_1mg_SrcNHS_1to4.3	1to4	1	819.989	819.986	2457.95	2457.94	3.62241	1	3
RPAGSVQNPVY@HNQPLNPAPSR	3	1968890	10	P00533_Y1110	91.2148	P00533	AC030_py_helafbspv_1mg_SrcNHS_1to4.3	1to4	1	827.074	827.071	2479.21	2479.2	3.58251	0	3
GDADM*Y@DLPK	2	129657	5	Q5HY57_Y39	1000	Q5HY57	AC030_py_helafbspv_1mg_SrcNHS_1to4.3	1to4	1	610.733	610.731	1220.46	1220.45	3.34025	0	3
GDADM*Y@DLPK	2	129657	5	Q5HY57_Y39	1000	Q5HY57	AC030_py_helafbspv_1mg_SrcNHS_1to4.3	1to4	1	610.733	610.731	1220.46	1220.45	3.34025	0	3
GDADM*Y@DLPK	2	129657	5	Q5HY57_Y39	1000	Q5HY57	AC030_py_helafbspv_1mg_SrcNHS_1to4.3	1to4	1	610.733	610.731	1220.46	1220.45	3.34025	0	3
DSAY@QSITHYRPVSASR	3	549033980	3	Q5HY57_Y126	31.8712	Q5HY57	AC030_py_helafbspv_1mg_SrcNHS_1to4.3	1to4	1	673.311	673.309	2017.92	2017.91	3.05604	0	3
DSAY@QSITHYRPVSASR	3	549033980	3	Q5HY57_Y126	31.8712	Q5HY57	AC030_py_helafbspv_1mg_SrcNHS_1to4.3	1to4	1	673.311	673.309	2017.92	2017.91	3.05604	0	3
TYNQHY@NNLLR	3	641426	5	Q86WV6_Y186	37.2305	Q86WV6	AC030_py_helafbspv_1mg_SrcNHS_1to4.3	1to4	1	505.898	505.896	1515.68	1515.67	2.99402	0	3
RPAGSVQNPVY@HNQPLNPAPSR	4	285502	10	P00533_Y1110	20.4638	P00533	AC030_py_helafbspv_1mg_SrcNHS_1to4.3	1to4	1	620.557	620.555	2479.21	2479.2	3.08392	0	3
RGFY@ESLAK	2	3273720	3	Q9HB21_Y345	30.8348	Q9HB21	AC030_py_helafbspv_1mg_SrcNHS_1to4.3	1to4	1	575.77	575.768	1150.53	1150.53	3.57868	1	3
AIY@SSFK	2	2107830	2	Q96J84-3_Y469	26.3752	Q96J84-3	AC030_py_helafbspv_1mg_SrcNHS_1to4.3	1to4	1	448.203	448.202	895.399	895.396	3.32773	0	3
NY@IVVDER	2	1062450	1	Q92614-5_Y682	1000	Q92614-5	AC030_py_helafbspv_1mg_SrcNHS_1to4.3	1to4	1	544.247	544.245	1087.49	1087.48	4.27471	0	3
LGEGTY@ATVYK	2	605499	5	Q00537-2_Y203	13.24	Q00537-2	AC030_py_helafbspv_1mg_SrcNHS_1to4.3	1to4	1	641.294	641.292	1281.58	1281.58	4.25	0	3
SLPSGSHQGPVIY@AQLDHSGGHHSDK	4	14948800	12	O95297-4_Y117	42.3669	O95297-4	AC030_py_helafbspv_1mg_SrcNHS_1to4.3	1to4	1	698.573	698.57	2791.27	2791.26	3.59877	0	3
QAY@EPPPPPAYR	2	1757900	2	Q15654_Y123	65.9168	Q15654	AC030_py_helafbspv_1mg_SrcNHS_1to4.3	1to4	1	733.332	733.329	1465.66	1465.65	3.17183	0	3
GY@SSLLK	2	530742	1	P17844_Y518	28.8739	P17844	AC030_py_helafbspv_1mg_SrcNHS_1to4.3	1to4	1	424.203	424.202	847.399	847.396	3.08461	0	3
HAY@VSFKPCM*TR	3	380121	2	O43164-2_Y42	13.3267	O43164-2	AC030_py_helafbspv_1mg_SrcNHS_1to4.3	1to4	1	531.565	531.563	1592.68	1592.67	3.45418	0	3
DVLY@SQPPSKPIR	3	1537540	3	Q8NFH8-4_Y557	13.2658	Q8NFH8-4	AC030_py_helafbspv_1mg_SrcNHS_1to4.3	1to4	1	527.27	527.268	1579.79	1579.79	4.1756	0	3
GLPPSNHHAVY@DVPPSVSK	3	938207	10	P56945-2_Y324	32.4315	P56945-2	AC030_py_helafbspv_1mg_SrcNHS_1to4.3	1to4	1	694.336	694.333	2080.99	2080.99	3.52615	0	3
ATY@INLKPAR	2	4792750	2	Q9H467_Y275	38.4164	Q9H467	AC030_py_helafbspv_1mg_SrcNHS_1to4.3	1to4	1	613.82	613.818	1226.63	1226.63	3.29738	0	3
Y@HSLAPM*YYR	2	2582190	0	P61020_Y82	27.6946	P61020	AC030_py_helafbspv_1mg_SrcNHS_1to4.3	1to4	1	698.794	698.791	1396.58	1396.58	3.53609	0	3
ATY@INLKPAR	3	1518400	2	Q9H467_Y275	28.5839	Q9H467	AC030_py_helafbspv_1mg_SrcNHS_1to4.3	1to4	1	409.549	409.548	1226.63	1226.63	3.10992	0	3
RNEGVVGGEDY@EEVDRYSR	3	364252	10	Q86UK7-3_Y306	86.0368	Q86UK7-3	AC030_py_helafbspv_1mg_SrcNHS_1to4.3	1to4	1	770.335	770.332	2308.99	2308.98	3.56338	2	3
SGSY@SYLEER	2	1945940	3	O14974-4_Y852	26.3752	O14974-4	AC030_py_helafbspv_1mg_SrcNHS_1to4.3	1to4	1	635.755	635.753	1270.5	1270.5	3.81279	0	3
AEFAEY@ASVDR	2	92382.7	5	Q9NWQ8_Y227	24.8358	Q9NWQ8	AC030_py_helafbspv_1mg_SrcNHS_1to4.3	1to4	1	669.277	669.274	1337.55	1337.54	4.56164	0	3
TYY@SPVYR	2	2118960	2	Q99569-2_Y421	28.8739	Q99569-2	AC030_py_helafbspv_1mg_SrcNHS_1to4.3	1to4	1	564.744	564.742	1128.48	1128.48	3.32275	0	3
NQY@VPYPHAPGSQR	2	263278	2	Q12965_Y971	79.1255	Q12965	AC030_py_helafbspv_1mg_SrcNHS_1to4.3	1to4	1	847.381	847.378	1693.75	1693.75	3.87193	0	3
DY@STLTSVSSHGELHR	3	78885.8	1	J3QRK0_Y57	33.68	J3QRK0	AC030_py_helafbspv_1mg_SrcNHS_1to4.3	1to4	1	623.614	623.611	1868.83	1868.82	5.1704	0	3
FEGGSSLSNY@SDLKK	3	536086	9	Q96M96_Y36	21.3031	Q96M96	AC030_py_helafbspv_1mg_SrcNHS_1to4.3	1to4	1	571.259	571.257	1711.76	1711.76	3.49462	1	3
LEKVY@EELR	2	2479960	4	Q8NE71-2_Y378	1000	Q8NE71-2	AC030_py_helafbspv_1mg_SrcNHS_1to4.3	1to4	1	629.81	629.808	1258.61	1258.61	3.73128	1	3
KTPWY@Q	2	821710	4	Q5JQ13_Y805	64.5432	Q5JQ13	AC030_py_helafbspv_1mg_SrcNHS_1to4.3	1to4	1	451.695	451.694	902.384	902.381	3.23005	1	3
VM*VY@SALR	2	9513390	3	Q96BI3_Y256	28.8739	Q96BI3	AC030_py_helafbspv_1mg_SrcNHS_1to4.3	1to4	1	517.742	517.741	1034.48	1034.47	3.41965	0	3
LEKVY@EELR	3	301366	4	Q8NE71-2_Y378	1000	Q8NE71-2	AC030_py_helafbspv_1mg_SrcNHS_1to4.3	1to4	1	420.209	420.207	1258.61	1258.61	3.71799	1	3
QTQTALENEVY@CNPK	2	130934	10	O75665-3_Y518	80.8325	O75665-3	AC030_py_helafbspv_1mg_SrcNHS_1to4.3	1to4	1	937.908	937.903	1874.81	1874.8	5.25904	0	3
IEHY@FSPVSK	2	409486	3	Q96PZ2_Y24	43.0288	Q96PZ2	AC030_py_helafbspv_1mg_SrcNHS_1to4.3	1to4	1	643.797	643.794	1286.59	1286.58	4.00592	0	3
SGY@TLIR	2	1935230	2	Q9Y487_Y688	24.7546	Q9Y487	AC030_py_helafbspv_1mg_SrcNHS_1to4.3	1to4	1	445.214	445.213	889.421	889.418	3.61511	0	3
FEGGSSLSNY@SDLKK	2	162094	9	Q96M96_Y36	16.224	Q96M96	AC030_py_helafbspv_1mg_SrcNHS_1to4.3	1to4	1	856.386	856.382	1711.76	1711.76	3.71795	1	3
YY@YQLNSK	2	130840	1	O00257_Y151	16.224	O00257	AC030_py_helafbspv_1mg_SrcNHS_1to4.3	1to4	1	579.749	579.747	1158.49	1158.49	3.70505	0	3
n#M*ENGAVY@SPTTEEDPGPAR	2	74445.8	6	Q9NX76_Y7	16.224	Q9NX76	AC030_py_helafbspv_1mg_SrcNHS_1to4.3	1to4	1	1079.94	1079.94	2158.87	2158.86	4.79471	0	3
KKWPTVDASYY@GGR	3	137480	10	Q9H6X2_Y383	13.2658	Q9H6X2	AC030_py_helafbspv_1mg_SrcNHS_1to4.3	1to4	1	569.936	569.934	1707.79	1707.79	3.27697	2	3
LCPQPSKGEELPTY@EEAK	3	719637	13	Q9Y2J4-4_Y165	24.7542	Q9Y2J4-4	AC030_py_helafbspv_1mg_SrcNHS_1to4.3	1to4	1	719.328	719.325	2155.97	2155.96	3.91986	1	3
RRPYNDDADIDY@INER	3	120119	11	O95926_Y210	58.0242	O95926	AC030_py_helafbspv_1mg_SrcNHS_1to4.3	1to4	1	702.31	702.308	2104.92	2104.91	3.25972	1	3
Y@ESVGWR	2	120523	0	Q6P4F7_Y457	52.7504	Q6P4F7	AC030_py_helafbspv_1mg_SrcNHS_1to4.3	1to4	1	488.702	488.7	976.396	976.392	3.82851	0	3
GSY@VSIHSSGFR	3	9655320	2	Q8N5M0_Y38	18.2958	Q8N5M0	AC030_py_helafbspv_1mg_SrcNHS_1to4.3	1to4	1	459.539	459.538	1376.6	1376.6	3.23512	0	3
RTPQDIY@NQLK	2	368935	6	O14513_Y1595	99.2461	O14513	AC030_py_helafbspv_1mg_SrcNHS_1to4.3	1to4	1	728.356	728.353	1455.7	1455.7	3.92047	1	3
LGEY@EDVSR	2	50228800	3	Q99426_Y98	34.9779	Q99426	AC030_py_helafbspv_1mg_SrcNHS_1to4.3	1to4	1	574.239	574.237	1147.47	1147.47	3.83638	0	3
LGEY@EDVSR	2	50228800	3	Q99426_Y98	34.9779	Q99426	AC030_py_helafbspv_1mg_SrcNHS_1to4.3	1to4	1	574.239	574.237	1147.47	1147.47	3.83638	0	3
AHAWPSPY@KDY@EVKK	3	7182850	7	Q8NFJ5_Y347	14.6549	Q8NFJ5	AC030_py_helafbspv_1mg_SrcNHS_1to4.3	1to4	2	660.291	660.288	1978.86	1978.85	4.19108	2	3
GHY@NNVSCAVFHPR	3	209563	2	P53621-2_Y249	22.1296	P53621-2	AC030_py_helafbspv_1mg_SrcNHS_1to4.3	1to4	1	579.917	579.915	1737.74	1737.73	2.90616	0	3
VGEEEHVY@SFPNK	3	45485200	7	P49023-3_Y118	18.8756	P49023-3	AC030_py_helafbspv_1mg_SrcNHS_1to4.3	1to4	1	538.901	538.899	1614.69	1614.68	3.80465	0	3
ASPLY@ASYK	2	433153	4	Q9BUH8_Y468	37.4092	Q9BUH8	AC030_py_helafbspv_1mg_SrcNHS_1to4.3	1to4	1	540.246	540.244	1079.48	1079.48	3.59466	0	3
RPAGSVQNPVY@HNQPLNPAPSR	3	1968890	10	P00533_Y1110	83.6261	P00533	AC030_py_helafbspv_1mg_SrcNHS_1to4.3	1to4	1	827.074	827.071	2479.21	2479.2	3.58251	0	3
GAMAATY@SALNR	2	191123	6	P51812_Y707	20.3546	P51812	AC030_py_helafbspv_1mg_SrcNHS_1to4.3	1to4	1	653.29	653.287	1305.57	1305.57	4.86461	0	3
LMY@QELK	2	168185	2	Q8IV08_Y7	1000	Q8IV08	AC030_py_helafbspv_1mg_SrcNHS_1to4.3	1to4	1	502.732	502.73	1004.46	1004.45	5.41242	0	3
KPY@QLIAQDNETEKPIDSETK	3	723882	2	P43003-2_Y478	155.551	P43003-2	AC030_py_helafbspv_1mg_SrcNHS_1to4.3	1to4	1	843.073	843.07	2527.21	2527.2	3.48606	0	3
SDKHLY@EEYVEKPLK	4	661717	5	Q9NPI1-2_Y15	26.2681	Q9NPI1-2	AC030_py_helafbspv_1mg_SrcNHS_1to4.3	1to4	1	490.241	490.238	1957.94	1957.93	5.04089	1	3
Y@DIVHAVGER	2	103374	0	Q9BY89_Y733	1000	Q9BY89	AC030_py_helafbspv_1mg_SrcNHS_1to4.3	1to4	1	619.784	619.782	1238.56	1238.56	3.96912	0	3
SDKHLY@EEYVEKPLK	3	476576	5	Q9NPI1-2_Y15	21.1721	Q9NPI1-2	AC030_py_helafbspv_1mg_SrcNHS_1to4.3	1to4	1	653.317	653.315	1957.94	1957.93	2.59037	1	3
KGSTFRPMDTDAEEAGVSTDAGGHY@DCPQR	4	114793	24	Q8N8Z6_Y578	53.9261	Q8N8Z6	AC030_py_helafbspv_1mg_SrcNHS_1to4.3	1to4	1	834.601	834.599	3335.38	3335.37	3.37436	1	3
RPAGSVQNPVY@HNQPLNPAPSR	4	285502	10	P00533_Y1110	14.0236	P00533	AC030_py_helafbspv_1mg_SrcNHS_1to4.3	1to4	1	620.557	620.555	2479.21	2479.2	3.08392	0	3
ARY@EM*ASNPLYR	3	791805	2	P18084_Y766	43.4079	P18084	AC030_py_helafbspv_1mg_SrcNHS_1to4.3	1to4	1	522.899	522.897	1566.68	1566.68	4.11233	1	3
EISEASENIY@SDVR	2	628440	9	Q8WYP5-3_Y1799	13.24	Q8WYP5-3	AC030_py_helafbspv_1mg_SrcNHS_1to4.3	1to4	1	846.364	846.362	1691.72	1691.72	3.31004	0	3
GAMGHY@VLAER	2	360464	5	Q6B0J5_Y339	1000	Q6B0J5	AC030_py_helafbspv_1mg_SrcNHS_1to4.3	1to4	1	642.286	642.284	1283.56	1283.56	3.03603	0	3
INNY@LTVPAHK	2	4144520	3	Q5TBB3_Y187	51.6432	Q5TBB3	AC030_py_helafbspv_1mg_SrcNHS_1to4.3	1to4	1	675.337	675.334	1349.67	1349.66	4.40965	0	3
INNY@LTVPAHK	3	3217600	3	Q5TBB3_Y187	37.2475	Q5TBB3	AC030_py_helafbspv_1mg_SrcNHS_1to4.3	1to4	1	450.561	450.559	1349.67	1349.66	4.39601	0	3
ARY@EM*ASNPLYR	3	791805	2	P18084_Y766	70.603	P18084	AC030_py_helafbspv_1mg_SrcNHS_1to4.3	1to4	1	522.899	522.897	1566.68	1566.68	4.11233	1	3
ALAHY@DNVICQDDPSAPHK	3	123629	4	O95196_Y507	158.605	O95196	AC030_py_helafbspv_1mg_SrcNHS_1to4.3	1to4	1	744.328	744.324	2230.97	2230.96	4.48458	0	3
GAMGHY@VLAER	3	90236.3	5	Q6B0J5_Y339	1000	Q6B0J5	AC030_py_helafbspv_1mg_SrcNHS_1to4.3	1to4	1	428.527	428.525	1283.57	1283.56	4.13899	0	3
SLPSGSHQGPVIY@AQLDHSGGHHSDK	4	14948800	12	O95297-4_Y117	43.5743	O95297-4	AC030_py_helafbspv_1mg_SrcNHS_1to4.3	1to4	1	698.573	698.57	2791.27	2791.26	3.59877	0	3
HY@EDGYPGGSDNYGSLSR	3	232417	1	O60716-9_Y163	22.4526	O60716-9	AC030_py_helafbspv_1mg_SrcNHS_1to4.3	1to4	1	685.273	685.269	2053.8	2053.79	5.27333	0	3
EIEY@EVVR	2	1984900	3	P31327-2_Y183	1000	P31327-2	AC030_py_helafbspv_1mg_SrcNHS_1to4.3	1to4	1	558.755	558.752	1116.5	1116.5	4.5494	0	3
RDNEVDGQDY@HFVVSR	3	1051930	9	Q92796-3_Y222	96.0132	Q92796-3	AC030_py_helafbspv_1mg_SrcNHS_1to4.3	1to4	1	672.639	672.625	2015.9	2015.86	19.9235	1	3
SHLY@EHLTLEK	3	1061420	3	P51587_Y2363	47.8083	P51587	AC030_py_helafbspv_1mg_SrcNHS_1to4.3	1to4	1	483.899	483.897	1449.68	1449.68	4.09934	0	3
NSY@EPIKEFQK	2	448474	2	Q5VT06_Y1025	16.2503	Q5VT06	AC030_py_helafbspv_1mg_SrcNHS_1to4.3	1to4	1	731.837	731.834	1462.67	1462.66	4.11157	1	3
TSHY@LTPQSNHLSLSK	2	80779.4	3	Q6R327-3_Y1269	18.8773	Q6R327-3	AC030_py_helafbspv_1mg_SrcNHS_1to4.3	1to4	1	946.953	946.949	1892.9	1892.89	4.30011	0	3
NSY@EPIKEFQK	3	197146	2	Q5VT06_Y1025	17.0119	Q5VT06	AC030_py_helafbspv_1mg_SrcNHS_1to4.3	1to4	1	488.227	488.225	1462.67	1462.66	4.12035	1	3
AAM*Y@DIISSPSK	2	6181050	3	Q6KC79-3_Y345	97.7479	Q6KC79-3	AC030_py_helafbspv_1mg_SrcNHS_1to4.3	1to4	1	689.804	689.802	1378.6	1378.6	3.52781	0	3
GLPPSNHHAVY@DVPPSVSK	3	938207	10	P56945-2_Y324	34.0887	P56945-2	AC030_py_helafbspv_1mg_SrcNHS_1to4.3	1to4	1	694.336	694.333	2080.99	2080.99	3.52615	0	3
EELY@QNLTR	2	625282	3	Q13813-3_Y2410	92.1669	Q13813-3	AC030_py_helafbspv_1mg_SrcNHS_1to4.3	1to4	1	623.281	623.279	1245.56	1245.55	3.59388	0	3
NGLTSTY@AGIR	2	62621.1	6	Q9Y6N7-5_Y896	16.224	Q9Y6N7-5	AC030_py_helafbspv_1mg_SrcNHS_1to4.3	1to4	1	616.779	616.787	1232.55	1232.57	-13.4324	0	3
HRPELIEY@DKLR	3	636293	7	O43707_Y212	1000	O43707	AC030_py_helafbspv_1mg_SrcNHS_1to4.3	1to4	1	550.281	550.278	1648.83	1648.82	4.04884	1	3
FEGY@DNPENLK	2	976911	3	Q5T0W9_Y523	1000	Q5T0W9	AC030_py_helafbspv_1mg_SrcNHS_1to4.3	1to4	1	703.29	703.287	1405.57	1405.57	4.36235	0	3
HRPELIEY@DKLR	4	543724	7	O43707_Y212	1000	O43707	AC030_py_helafbspv_1mg_SrcNHS_1to4.3	1to4	1	412.962	412.961	1648.83	1648.82	3.48398	1	3
SHLY@EHLTLEK	2	167099	3	P51587_Y2363	57.886	P51587	AC030_py_helafbspv_1mg_SrcNHS_1to4.3	1to4	1	725.346	725.342	1449.68	1449.68	4.99486	0	3
HRGPGLASGQLY@SYPAR	3	182825	11	Q92785_Y72	23.3435	Q92785	AC030_py_helafbspv_1mg_SrcNHS_1to4.3	1to4	1	637.302	637.307	1909.89	1909.91	-7.87329	1	3
SSLY@EGLEKPESR	3	946923	3	Q01814-8_Y1121	34.0728	Q01814-8	AC030_py_helafbspv_1mg_SrcNHS_1to4.3	1to4	1	525.577	525.575	1574.72	1574.71	4.73321	0	3
SSLY@EGLEKPESR	2	1060790	3	Q01814-8_Y1121	37.4496	Q01814-8	AC030_py_helafbspv_1mg_SrcNHS_1to4.3	1to4	1	787.861	787.859	1574.72	1574.71	3.38892	0	3
IPTY@NTPLK	2	821037	3	Q02241_Y736	16.224	Q02241	AC030_py_helafbspv_1mg_SrcNHS_1to4.3	1to4	1	563.783	563.781	1126.56	1126.55	3.97493	0	3
APGDQGEKY@IDLR	3	1621870	8	P43121_Y641	1000	P43121	AC030_py_helafbspv_1mg_SrcNHS_1to4.3	1to4	1	514.574	514.571	1541.71	1541.7	4.34535	1	3
GPLDGSPY@AQVQRPPR	2	108185	7	Q63HR2-6_Y483	13.2658	Q63HR2-6	AC030_py_helafbspv_1mg_SrcNHS_1to4.3	1to4	1	909.443	909.438	1817.88	1817.87	5.57484	0	3
ESY@DDVSSFR	2	71094.9	2	Q99848_Y265	16.224	Q99848	AC030_py_helafbspv_1mg_SrcNHS_1to4.3	1to4	1	642.746	642.743	1284.48	1284.48	4.51812	0	3
KQFQLY@EEPDTK	2	2272180	5	O43823_Y311	161.979	O43823	AC030_py_helafbspv_1mg_SrcNHS_1to4.3	1to4	1	803.367	803.363	1605.73	1605.72	4.1158	1	3
ALNGAEPNY@HSLPSAR	3	9219240	8	Q6IAA8_Y40	34.9779	Q6IAA8	AC030_py_helafbspv_1mg_SrcNHS_1to4.3	1to4	1	592.937	592.94	1776.8	1776.81	-5.0082	0	3
KQFQLY@EEPDTK	3	2505250	5	O43823_Y311	76.1046	O43823	AC030_py_helafbspv_1mg_SrcNHS_1to4.3	1to4	1	535.914	535.911	1605.73	1605.72	4.1804	1	3
RDNEVDGQDY@HFVVSR	3	2447920	9	Q92796-3_Y222	46.9209	Q92796-3	AC030_py_helafbspv_1mg_SrcNHS_1to4.3	1to4	1	672.639	672.625	2015.9	2015.86	19.9235	1	3
APGDQGEKY@IDLR	2	1201270	8	P43121_Y641	1000	P43121	AC030_py_helafbspv_1mg_SrcNHS_1to4.3	1to4	1	771.357	771.353	1541.71	1541.7	5.10853	1	3
AKEISEASENIY@SDVR	3	1648750	11	Q8WYP5-3_Y1799	13.2658	Q8WYP5-3	AC030_py_helafbspv_1mg_SrcNHS_1to4.3	1to4	1	630.957	630.954	1890.86	1890.85	3.79318	1	3
VGSALKY@EALR	2	6594880	6	Q8N3D4_Y899	105.501	Q8N3D4	AC030_py_helafbspv_1mg_SrcNHS_1to4.3	1to4	1	643.832	643.829	1286.66	1286.65	4.46235	1	3
AKEISEASENIY@SDVR	2	1195970	11	Q8WYP5-3_Y1799	26.3752	Q8WYP5-3	AC030_py_helafbspv_1mg_SrcNHS_1to4.3	1to4	1	945.932	945.928	1890.86	1890.85	4.51195	1	3
DY@DHLFK	2	2272250	1	Q15286-2_Y5	1000	Q15286-2	AC030_py_helafbspv_1mg_SrcNHS_1to4.3	1to4	1	509.21	509.208	1017.41	1017.41	5.05685	0	3
VGSALKY@EALR	3	833667	6	Q8N3D4_Y899	44.7336	Q8N3D4	AC030_py_helafbspv_1mg_SrcNHS_1to4.3	1to4	1	429.557	429.555	1286.66	1286.65	5.60887	1	3
DGGGGGEFYGY@M*TM*DRPLSHCGR	3	484626	10	Q9Y4H2_Y542	13.3267	Q9Y4H2	AC030_py_helafbspv_1mg_SrcNHS_1to4.3	1to4	1	878.011	878.007	2632.02	2632.01	5.33554	0	3
ATVYY@QAPLEKPR	3	158695	4	Q6PL18-2_Y135	18.8756	Q6PL18-2	AC030_py_helafbspv_1mg_SrcNHS_1to4.3	1to4	1	539.271	539.268	1615.8	1615.79	6.11999	0	3
HQDHSHLLY@STIPR	3	657527	8	E9PRE2_Y18	17.0091	E9PRE2	AC030_py_helafbspv_1mg_SrcNHS_1to4.3	1to4	1	595.284	595.281	1783.84	1783.83	5.53069	0	3
HQDHSHLLY@STIPR	4	921056	8	E9PRE2_Y18	15.1757	E9PRE2	AC030_py_helafbspv_1mg_SrcNHS_1to4.3	1to4	1	446.714	446.712	1783.83	1783.83	3.74401	0	3
GPLDGSPY@AQVQRPPR	3	431489	7	Q63HR2-6_Y483	24.1536	Q63HR2-6	AC030_py_helafbspv_1mg_SrcNHS_1to4.3	1to4	1	606.631	606.628	1817.88	1817.87	4.22278	0	3
ATVYY@QAPLEKPR	2	114808	4	Q6PL18-2_Y135	21.5144	Q6PL18-2	AC030_py_helafbspv_1mg_SrcNHS_1to4.3	1to4	1	808.4	808.398	1615.79	1615.79	3.1117	0	3
KPY@QLIAQDNETEKPIDSETKM*	3	94265.3	2	P43003-2_Y478	24.2396	P43003-2	AC030_py_helafbspv_1mg_SrcNHS_1to4.3	1to4	1	892.087	892.082	2674.25	2674.23	6.00851	1	3
NGLTSTY@AGIR	2	9759900	6	Q9Y6N7-5_Y896	16.224	Q9Y6N7-5	AC030_py_helafbspv_1mg_SrcNHS_1to4.3	1to4	1	616.779	616.787	1232.55	1232.57	-13.4324	0	3
GAMGHY@VLAERE	2	597105	5	Q6B0J5_Y339	1000	Q6B0J5	AC030_py_helafbspv_1mg_SrcNHS_1to4.3	1to4	1	706.808	706.805	1412.61	1412.6	4.14752	1	3
STASHTLHQY@CCPTQVLDSM*K	3	188609	9	Q5JU85-3_Y19	16.1512	Q5JU85-3	AC030_py_helafbspv_1mg_SrcNHS_1to4.3	1to4	1	854.03	854.027	2560.08	2560.07	3.90775	0	3
HPEIVGY@SVPGR	2	2987920	6	Q6XZF7-2_Y723	22.8533	Q6XZF7-2	AC030_py_helafbspv_1mg_SrcNHS_1to4.3	1to4	1	695.832	695.829	1390.66	1390.65	4.15474	0	3
AHAWPSPY@KDY@EVK	3	171123	7	Q8NFJ5_Y347	24.1536	Q8NFJ5	AC030_py_helafbspv_1mg_SrcNHS_1to4.3	1to4	2	617.592	617.59	1850.76	1850.76	3.62017	1	3
AHAWPSPY@KDY@EVK	3	171123	10	Q8NFJ5_Y350	22.9059	Q8NFJ5	AC030_py_helafbspv_1mg_SrcNHS_1to4.3	1to4	2	617.592	617.59	1850.76	1850.76	3.62017	1	3
STDWSSQY@SM*VAGAGR	2	110320	7	Q96PV6-3_Y17	16.224	Q96PV6-3	AC030_py_helafbspv_1mg_SrcNHS_1to4.3	1to4	1	899.861	899.859	1798.71	1798.71	2.19701	0	3
DSAYQSITHY@RPVSASR	2	223642	9	Q5HY57_Y132	14.2316	Q5HY57	AC030_py_helafbspv_1mg_SrcNHS_1to4.3	1to4	1	1009.46	1009.46	2017.92	2017.91	4.42462	0	3
VQIY@HNPTANSFR	3	115319	3	P50552_Y39	41.9072	P50552	AC030_py_helafbspv_1mg_SrcNHS_1to4.3	1to4	1	542.921	542.919	1626.75	1626.74	4.40518	0	3
GAMGHY@VLAERE	3	154236	5	Q6B0J5_Y339	1000	Q6B0J5	AC030_py_helafbspv_1mg_SrcNHS_1to4.3	1to4	1	471.551	471.539	1412.64	1412.6	25.6211	1	3
SEVDETY@ALPATK	2	212167	6	Q9Y5Z7_Y560	16.224	Q9Y5Z7	AC030_py_helafbspv_1mg_SrcNHS_1to4.3	1to4	1	752.337	752.334	1503.67	1503.66	3.47318	0	3
DSAY@QSITHYRPVS@ASR	3	2921630	3	Q5HY57_Y126	23.6387	Q5HY57	AC030_py_helafbspv_1mg_SrcNHS_1to4.3	1to4	2	699.967	699.965	2097.89	2097.88	3.74303	0	3
SY@TLVVAK	2	2285480	1	Q68DV2_Y88	16.2503	Q68DV2	AC030_py_helafbspv_1mg_SrcNHS_1to4.3	1to4	1	480.745	480.744	960.484	960.48	3.65474	0	3
SQY@EVFR	2	22470000	2	Q63HQ0-2_Y132	21.3041	Q63HQ0-2	AC030_py_helafbspv_1mg_SrcNHS_1to4.3	1to4	1	504.715	504.713	1008.42	1008.42	3.55547	0	3
ENDY@ESISDLQQGR	2	107084	3	Q9NWQ8_Y417	33.7014	Q9NWQ8	AC030_py_helafbspv_1mg_SrcNHS_1to4.3	1to4	1	867.358	867.354	1733.71	1733.7	4.17936	0	3
HWGAGWDGGHHY@PEM*DAR	4	635843	11	Q00587-2_Y324	1000	Q00587-2	AC030_py_helafbspv_1mg_SrcNHS_1to4.3	1to4	1	544.465	544.463	2174.84	2174.83	3.38957	0	3
RPAGSVQNPVY@HNQPLNPAPSR	3	1968890	10	P00533_Y1110	73.6163	P00533	AC030_py_helafbspv_1mg_SrcNHS_1to4.3	1to4	1	827.074	827.071	2479.21	2479.2	3.58251	0	3
GEPNVSY@ICSR	2	170033	6	P49841-2_Y216	16.224	P49841-2	AC030_py_helafbspv_1mg_SrcNHS_1to4.3	1to4	1	681.285	681.281	1361.56	1361.56	4.69334	0	3
AHAWPSPY@KDY@EVKK	3	7182850	7	Q8NFJ5_Y347	20.1669	Q8NFJ5	AC030_py_helafbspv_1mg_SrcNHS_1to4.3	1to4	2	660.291	660.288	1978.86	1978.85	4.19108	2	3
AHAWPSPY@KDY@EVKK	3	7182850	10	Q8NFJ5_Y350	22.4917	Q8NFJ5	AC030_py_helafbspv_1mg_SrcNHS_1to4.3	1to4	2	660.291	660.288	1978.86	1978.85	4.19108	2	3
SHY@TMEFGYSSNSPSTHR	3	121154	2	O75581_Y1498	14.4892	O75581	AC030_py_helafbspv_1mg_SrcNHS_1to4.3	1to4	1	723.292	723.289	2167.86	2167.85	3.04073	0	3
GHY@EVT@GSDDETGKLQGSGVSLASK	3	126112	2	Q09666_Y5836	19.8465	Q09666	AC030_py_helafbspv_1mg_SrcNHS_1to4.3	1to4	2	894.72	894.716	2682.15	2682.13	4.87913	1	3
SGHILSY@DNIK	2	692219	6	O75376-2_Y1238	26.3752	O75376-2	AC030_py_helafbspv_1mg_SrcNHS_1to4.3	1to4	1	663.811	663.808	1326.62	1326.61	4.67151	0	3
HLSPY@ATLTVGDSSHK	3	3194670	4	Q9BSJ8-2_Y832	28.2822	Q9BSJ8-2	AC030_py_helafbspv_1mg_SrcNHS_1to4.3	1to4	1	598.283	598.28	1792.83	1792.83	3.71564	0	3
EISEASENIY@SDVR	2	628440	9	Q8WYP5-3_Y1799	28.8739	Q8WYP5-3	AC030_py_helafbspv_1mg_SrcNHS_1to4.3	1to4	1	846.364	846.362	1691.72	1691.72	3.31004	0	3
RNEGVVGGEDY@EEVDR	3	64858.6	10	Q86UK7-3_Y306	1000	Q86UK7-3	AC030_py_helafbspv_1mg_SrcNHS_1to4.3	1to4	1	634.936	634.934	1902.79	1902.79	3.9689	1	3
RNEGVVGGEDY@EEVDR	3	64858.6	10	Q86UK7-3_Y306	1000	Q86UK7-3	AC030_py_helafbspv_1mg_SrcNHS_1to4.3	1to4	1	634.936	634.934	1902.79	1902.79	3.9689	1	3
SLPSGSHQGPVIY@AQLDHSGGHHSDK	4	14948800	12	O95297-4_Y117	37.1344	O95297-4	AC030_py_helafbspv_1mg_SrcNHS_1to4.3	1to4	1	698.573	698.57	2791.27	2791.26	3.59877	0	3
ALNGAEPNY@HSLPSAR	3	9219240	8	Q6IAA8_Y40	31.5052	Q6IAA8	AC030_py_helafbspv_1mg_SrcNHS_1to4.3	1to4	1	592.937	592.94	1776.8	1776.81	-5.0082	0	3
ARY@EM*ASNPLYR	3	791805	2	P18084_Y766	53.4011	P18084	AC030_py_helafbspv_1mg_SrcNHS_1to4.3	1to4	1	522.899	522.897	1566.68	1566.68	4.11233	1	3
SGHILSY@DNIK	3	133286	6	O75376-2_Y1238	33.7014	O75376-2	AC030_py_helafbspv_1mg_SrcNHS_1to4.3	1to4	1	442.876	442.875	1326.61	1326.61	3.94542	0	3
M*PEQEY@EFPEPR	2	282908	5	Q9H6X2_Y425	1000	Q9H6X2	AC030_py_helafbspv_1mg_SrcNHS_1to4.3	1to4	1	824.327	824.323	1647.65	1647.64	3.942	0	3
M*PEQEY@EFPEPR	2	282908	5	Q9H6X2_Y425	1000	Q9H6X2	AC030_py_helafbspv_1mg_SrcNHS_1to4.3	1to4	1	824.327	824.323	1647.65	1647.64	3.942	0	3
Y@ETIHLTEEPTK	2	149772	0	Q9H2P0_Y936	24.2082	Q9H2P0	AC030_py_helafbspv_1mg_SrcNHS_1to4.3	1to4	1	770.853	770.85	1540.7	1540.69	4.01114	0	3
AVLYADY@R	2	168711	6	Q96J84-3_Y522	24.2431	Q96J84-3	AC030_py_helafbspv_1mg_SrcNHS_1to4.3	1to4	1	525.74	525.736	1050.47	1050.47	6.18652	0	3
Y@ETIHLTEEPTK	3	145832	0	Q9H2P0_Y936	37.819	Q9H2P0	AC030_py_helafbspv_1mg_SrcNHS_1to4.3	1to4	1	514.238	514.236	1540.7	1540.69	3.96055	0	3
YRPY@DGAASAYAQNYR	2	164590	3	O15027-5_Y1024	22.6055	O15027-5	AC030_py_helafbspv_1mg_SrcNHS_1to4.3	1to4	1	973.418	973.415	1945.83	1945.82	3.5401	0	3
VAHEDPM*Y@DIIR	2	1165720	7	Q8TA86_Y142	1000	Q8TA86	AC030_py_helafbspv_1mg_SrcNHS_1to4.3	1to4	1	777.839	777.837	1554.67	1554.67	3.60807	0	3
VAHEDPM*Y@DIIR	3	886877	7	Q8TA86_Y142	1000	Q8TA86	AC030_py_helafbspv_1mg_SrcNHS_1to4.3	1to4	1	518.895	518.893	1554.67	1554.67	3.59739	0	3
VAHEDPM*Y@DIIR	3	886877	7	Q8TA86_Y142	1000	Q8TA86	AC030_py_helafbspv_1mg_SrcNHS_1to4.3	1to4	1	518.895	518.893	1554.67	1554.67	3.59739	0	3
GHY@EVTGSDDETGKLQGSGVSLASK	3	1636890	2	Q09666_Y5836	67.7871	Q09666	AC030_py_helafbspv_1mg_SrcNHS_1to4.3	1to4	1	868.064	868.061	2602.18	2602.17	3.81884	1	3
QTSSY@NIPASASISR	2	600863	4	O75051_Y1605	16.224	O75051	AC030_py_helafbspv_1mg_SrcNHS_1to4.3	1to4	1	831.384	831.38	1661.76	1661.75	5.16488	0	3
GHY@EVTGSDDET@GKLQGSGVSLASK	3	126112	2	Q09666_Y5836	42.3408	Q09666	AC030_py_helafbspv_1mg_SrcNHS_1to4.3	1to4	2	894.719	894.716	2682.14	2682.13	3.85596	1	3
EAGDVCY@ADVYR	2	146966	6	Q07955-3_Y149	31.5052	Q07955-3	AC030_py_helafbspv_1mg_SrcNHS_1to4.3	1to4	1	749.294	749.289	1497.58	1497.57	6.2679	0	3
GLPPSNHHAVY@DVPPSVSK	3	938207	10	P56945-2_Y324	37.3116	P56945-2	AC030_py_helafbspv_1mg_SrcNHS_1to4.3	1to4	1	694.336	694.333	2080.99	2080.99	3.52615	0	3
LVSY@TNLTQGAK	2	786959	3	Q9UP95-5_Y58	16.224	Q9UP95-5	AC030_py_helafbspv_1mg_SrcNHS_1to4.3	1to4	1	687.839	687.837	1374.67	1374.67	3.51754	0	3
M*PEQEY@EFPEPR	3	64480	5	Q9H6X2_Y425	1000	Q9H6X2	AC030_py_helafbspv_1mg_SrcNHS_1to4.3	1to4	1	549.887	549.885	1647.65	1647.64	3.26613	0	3
GHY@EVTGSDDETGKLQGSGVSLASK	4	171694	2	Q09666_Y5836	20.4744	Q09666	AC030_py_helafbspv_1mg_SrcNHS_1to4.3	1to4	1	651.3	651.297	2602.18	2602.17	3.85921	1	3
HWGAGWDGGHHY@PEM*DAR	3	104802	11	Q00587-2_Y324	1000	Q00587-2	AC030_py_helafbspv_1mg_SrcNHS_1to4.3	1to4	1	725.618	725.614	2174.84	2174.83	4.57495	0	3
n#M*DTESTYSGYSYY@SSHSK	2	88556.7	12	Q8TAA9-2_Y13	16.224	Q8TAA9-2	AC030_py_helafbspv_1mg_SrcNHS_1to4.3	1to4	1	1115.92	1115.91	2230.83	2230.82	4.53573	0	3
RPGPGTLY@DVPR	2	50860800	7	P56945-2_Y405	40.7092	P56945-2	AC030_py_helafbspv_1mg_SrcNHS_1to4.3	1to4	1	704.345	704.343	1407.68	1407.68	3.5423	0	3
RPGPGTLY@DVPR	3	27857300	7	P56945-2_Y405	58.5492	P56945-2	AC030_py_helafbspv_1mg_SrcNHS_1to4.3	1to4	1	469.899	469.898	1407.68	1407.68	3.03186	0	3
QQFY@HSVQDLSGGSR	2	4460620	3	Q5H9B2_Y155	33.7014	Q5H9B2	AC030_py_helafbspv_1mg_SrcNHS_1to4.3	1to4	1	894.891	894.889	1788.77	1788.77	2.36677	0	3
ERDYPFY@ER	2	399648	6	Q96T37-3_Y336	27.6854	Q96T37-3	AC030_py_helafbspv_1mg_SrcNHS_1to4.3	1to4	1	677.779	677.777	1354.55	1354.55	3.56827	1	3
VCEATY@DTTLVEK	2	200325	5	Q93096_Y53	19.3315	Q93096	AC030_py_helafbspv_1mg_SrcNHS_1to4.3	1to4	1	804.851	804.847	1608.69	1608.69	5.1084	0	3
VY@EQLDVTAR	2	270280	1	Q01850_Y84	87.265	Q01850	AC030_py_helafbspv_1mg_SrcNHS_1to4.3	1to4	1	637.297	637.295	1273.59	1273.58	3.85927	0	3
HLY@EEYVEKPLK	3	2490920	2	Q9NPI1-2_Y15	60.9366	Q9NPI1-2	AC030_py_helafbspv_1mg_SrcNHS_1to4.3	1to4	1	543.267	543.264	1627.79	1627.78	5.6645	0	3
QQFY@HSVQDLSGGSR	3	11549700	3	Q5H9B2_Y155	20.1669	Q5H9B2	AC030_py_helafbspv_1mg_SrcNHS_1to4.3	1to4	1	596.931	596.928	1788.78	1788.77	4.1987	0	3
LSLEGDHSTPPSAY@GSVK	2	1599700	13	P07355-2_Y42	42.6519	P07355-2	AC030_py_helafbspv_1mg_SrcNHS_1to4.3	1to4	1	962.942	962.938	1924.88	1924.87	4.1233	0	3
LY@VELHR	2	154941	1	Q04323-2_Y242	1000	Q04323-2	AC030_py_helafbspv_1mg_SrcNHS_1to4.3	1to4	1	505.249	505.247	1009.49	1009.49	3.34489	0	3
ERDYPFY@ER	3	100186	6	Q96T37-3_Y336	68.0716	Q96T37-3	AC030_py_helafbspv_1mg_SrcNHS_1to4.3	1to4	1	452.189	452.187	1354.55	1354.55	4.2755	1	3
VSMHDY@EALHYDKEQLK	4	135117	5	Q13574-3_Y673	33.5381	Q13574-3	AC030_py_helafbspv_1mg_SrcNHS_1to4.3	1to4	1	547.249	547.246	2185.97	2185.96	4.89145	1	3
HLY@EEYVEKPLK	2	326521	2	Q9NPI1-2_Y15	79.1255	Q9NPI1-2	AC030_py_helafbspv_1mg_SrcNHS_1to4.3	1to4	1	814.396	814.392	1627.78	1627.78	4.814	0	3
TY@VDPHTY@EDPNQAVLK	2	73016.7	7	P29317_Y594	13.24	P29317	AC030_py_helafbspv_1mg_SrcNHS_1to4.3	1to4	2	1075.45	1075.45	2149.9	2149.89	3.89557	0	3
TY@VDPHTY@EDPNQAVLK	2	73016.7	7	P29317_Y594	13.24	P29317	AC030_py_helafbspv_1mg_SrcNHS_1to4.3	1to4	2	1075.45	1075.45	2149.9	2149.89	3.89557	0	3
VM*VY@SALR	2	11811200	3	Q96BI3_Y256	28.8739	Q96BI3	AC030_py_helafbspv_1mg_SrcNHS_1to4.3	1to4	1	517.742	517.741	1034.48	1034.47	3.41965	0	3
SLPSGSHQGPVIY@AQLDHSGGHHSDKINK	5	1582020	12	O95297-4_Y117	17.6303	O95297-4	AC030_py_helafbspv_1mg_SrcNHS_1to4.3	1to4	1	630.104	630.102	3146.49	3146.48	2.96491	1	3
SLPSGSHQGPVIY@AQLDHSGGHHSDKINK	5	1582020	12	O95297-4_Y117	17.6303	O95297-4	AC030_py_helafbspv_1mg_SrcNHS_1to4.3	1to4	1	630.104	630.102	3146.49	3146.48	2.96491	1	3
NRPPFGQGY@TQPGPGYR	3	740493	8	Q92734_Y392	51.6432	Q92734	AC030_py_helafbspv_1mg_SrcNHS_1to4.3	1to4	1	657.97	657.967	1971.9	1971.89	5.04329	0	3
HLDTLTEHY@DIPK	3	13344800	8	Q9Y421-3_Y83	65.6148	Q9Y421-3	AC030_py_helafbspv_1mg_SrcNHS_1to4.3	1to4	1	554.592	554.591	1661.76	1661.76	2.58929	0	3
INY@SVLR	2	123776	2	Q92994-7_Y425	21.5144	Q92994-7	AC030_py_helafbspv_1mg_SrcNHS_1to4.3	1to4	1	472.735	472.734	944.462	944.46	1.70074	0	3
SGENPY@ASIDISK	2	1170590	5	Q9BYF1_Y781	33.7014	Q9BYF1	AC030_py_helafbspv_1mg_SrcNHS_1to4.3	1to4	1	730.82	730.819	1460.63	1460.63	1.91932	0	3
NM*DDY@EDFDEKHSIYPSEK	3	2076320	4	Q68DH5_Y290	69.4427	Q68DH5	AC030_py_helafbspv_1mg_SrcNHS_1to4.3	1to4	1	819.989	819.986	2457.95	2457.94	3.62241	1	3
n#MY@HSLSETR	2	237812	1	Q92609_Y2	30.7046	Q92609	AC030_py_helafbspv_1mg_SrcNHS_1to4.3	1to4	1	623.253	623.252	1245.5	1245.5	1.98314	0	3
ARQEELY@SELQAR	2	710956	6	Q15149-9_Y3211	13.24	Q15149-9	AC030_py_helafbspv_1mg_SrcNHS_1to4.3	1to4	1	836.891	836.888	1672.77	1672.77	3.53033	1	3
DSAY@QSITHYRPVSASR	3	549033980	3	Q5HY57_Y126	35.8197	Q5HY57	AC030_py_helafbspv_1mg_SrcNHS_1to4.3	1to4	1	673.311	673.309	2017.92	2017.91	3.05604	0	3
DSAY@QSITHYRPVSASR	3	549033980	3	Q5HY57_Y126	35.8197	Q5HY57	AC030_py_helafbspv_1mg_SrcNHS_1to4.3	1to4	1	673.311	673.309	2017.92	2017.91	3.05604	0	3
KPAEYGY@VSLGR	2	2153750	6	P17676_Y139	64.7915	P17676	AC030_py_helafbspv_1mg_SrcNHS_1to4.3	1to4	1	710.34	710.337	1419.67	1419.67	3.51381	0	3
KPAEYGY@VSLGR	3	1185330	6	P17676_Y139	39.8036	P17676	AC030_py_helafbspv_1mg_SrcNHS_1to4.3	1to4	1	473.895	473.894	1419.67	1419.67	3.50218	0	3
SY@SFIAR	2	2794680	1	Q8IWX8_Y903	16.2503	Q8IWX8	AC030_py_helafbspv_1mg_SrcNHS_1to4.3	1to4	1	462.206	462.205	923.405	923.402	2.98135	0	3
Y@QEVWTSSTSPR	2	333867	0	Q9H792_Y531	50.146	Q9H792	AC030_py_helafbspv_1mg_SrcNHS_1to4.3	1to4	1	760.86	760.824	1520.71	1520.64	46.3226	0	3
TLSEVDY@APAGPAR	2	987936	6	O15357-2_Y893	76.7327	O15357-2	AC030_py_helafbspv_1mg_SrcNHS_1to4.3	1to4	1	763.849	763.848	1526.69	1526.69	1.26596	0	3
SGENPY@ASIDISK	2	98548.3	5	Q9BYF1_Y781	36.8328	Q9BYF1	AC030_py_helafbspv_1mg_SrcNHS_1to4.3	1to4	1	730.82	730.819	1460.63	1460.63	1.91932	0	3
DSAY@QSITHYRPVSASR	4	7459860	3	Q5HY57_Y126	37.3772	Q5HY57	AC030_py_helafbspv_1mg_SrcNHS_1to4.3	1to4	1	505.235	505.234	2017.92	2017.91	1.99115	0	3
NSLY@DMAR	2	1622040	3	Q9BWF3_Y345	57.7479	Q9BWF3	AC030_py_helafbspv_1mg_SrcNHS_1to4.3	1to4	1	525.211	525.21	1049.42	1049.41	2.88931	0	3
NGLTSTY@AGIR	2	273891	6	Q9Y6N7-5_Y896	13.24	Q9Y6N7-5	AC030_py_helafbspv_1mg_SrcNHS_1to4.3	1to4	1	616.779	616.787	1232.55	1232.57	-13.4324	0	3
VAHEDPM*Y@DIIR	2	1624010	7	Q8TA86_Y142	1000	Q8TA86	AC030_py_helafbspv_1mg_SrcNHS_1to4.3	1to4	1	777.839	777.837	1554.67	1554.67	3.60807	0	3
SGENPY@ASIDISK	2	1170590	5	Q9BYF1_Y781	26.5336	Q9BYF1	AC030_py_helafbspv_1mg_SrcNHS_1to4.3	1to4	1	730.82	730.819	1460.63	1460.63	1.91932	0	3
GIY@TLNEHDKYNIR	3	7152290	2	Q5T0W9_Y343	33.68	Q5T0W9	AC030_py_helafbspv_1mg_SrcNHS_1to4.3	1to4	1	605.954	605.952	1815.85	1815.84	2.86655	1	3
INKSESVVY@ADIR	2	2297330	8	O95297-5_Y113	61.0637	O95297-5	AC030_py_helafbspv_1mg_SrcNHS_1to4.3	1to4	1	787.387	787.385	1573.77	1573.76	2.30446	1	3
RNEGVVGGEDY@EEVDR	3	371996	10	Q86UK7-3_Y306	1000	Q86UK7-3	AC030_py_helafbspv_1mg_SrcNHS_1to4.3	1to4	1	634.936	634.934	1902.79	1902.79	3.9689	1	3
RNEGVVGGEDY@EEVDR	3	371996	10	Q86UK7-3_Y306	1000	Q86UK7-3	AC030_py_helafbspv_1mg_SrcNHS_1to4.3	1to4	1	634.936	634.934	1902.79	1902.79	3.9689	1	3
FY@EEVHDLER	3	1564350	1	Q99733_Y85	1000	Q99733	AC030_py_helafbspv_1mg_SrcNHS_1to4.3	1to4	1	472.868	472.866	1416.59	1416.58	3.50415	0	3
INKSESVVY@ADIR	3	1720210	8	O95297-5_Y113	57.7111	O95297-5	AC030_py_helafbspv_1mg_SrcNHS_1to4.3	1to4	1	525.26	525.259	1573.77	1573.76	2.79861	1	3
KRPQVY@F	2	516567	5	Q6NUK4_Y254	1000	Q6NUK4	AC030_py_helafbspv_1mg_SrcNHS_1to4.3	1to4	1	509.25	509.25	1017.49	1017.49	1.92047	1	3
GIY@TLNEHDKYNIR	2	400598	2	Q5T0W9_Y343	38.4164	Q5T0W9	AC030_py_helafbspv_1mg_SrcNHS_1to4.3	1to4	1	908.427	908.425	1815.85	1815.84	2.03594	1	3
TSSESIY@SRPGSSIPGSPGHTIY@AK	3	411462	22	Q5T6N4_Y401	17.0091	Q5T6N4	AC030_py_helafbspv_1mg_SrcNHS_1to4.3	1to4	2	913.744	913.74	2739.22	2739.21	4.29332	0	3
ELY@TVVQHVK	2	332550	2	Q7Z5K2-3_Y718	26.3752	Q7Z5K2-3	AC030_py_helafbspv_1mg_SrcNHS_1to4.3	1to4	1	648.325	648.323	1295.64	1295.64	2.57587	0	3
ALY@STAM*ESIQGEAR	2	107510	2	Q99755-4_Y348	38.4164	Q99755-4	AC030_py_helafbspv_1mg_SrcNHS_1to4.3	1to4	1	861.875	861.874	1722.74	1722.74	1.14597	0	3
TSSESIY@SRPGSSIPGSPGHTIY@AK	3	411462	22	Q5T6N4_Y401	18.8756	Q5T6N4	AC030_py_helafbspv_1mg_SrcNHS_1to4.3	1to4	2	913.744	913.74	2739.22	2739.21	4.29332	0	3
SLPSGSHQGPVIY@AQLDHSGGHHSDKINK	5	1582020	12	O95297-4_Y117	15.4207	O95297-4	AC030_py_helafbspv_1mg_SrcNHS_1to4.3	1to4	1	630.104	630.102	3146.49	3146.48	2.96491	1	3
SLPSGSHQGPVIY@AQLDHSGGHHSDKINK	5	1582020	12	O95297-4_Y117	15.4207	O95297-4	AC030_py_helafbspv_1mg_SrcNHS_1to4.3	1to4	1	630.104	630.102	3146.49	3146.48	2.96491	1	3
KPAEY@GYVSLGR	3	1185330	4	P17676_Y137	28.2822	P17676	AC030_py_helafbspv_1mg_SrcNHS_1to4.3	1to4	1	473.894	473.894	1419.67	1419.67	1.4415	0	3
KFYDANYDGKEY@DPVEAR	3	342949	11	Q15555-2_Y167	26.6694	Q15555-2	AC030_py_helafbspv_1mg_SrcNHS_1to4.3	1to4	1	753.993	753.991	2259.97	2259.96	2.60126	2	3
GHPQQDY@LIIDDHAK	3	274527	6	Q5VYS8-6_Y33	1000	Q5VYS8-6	AC030_py_helafbspv_1mg_SrcNHS_1to4.3	1to4	1	610.612	610.612	1829.82	1829.82	0.203621	0	3
Y@HSVCHLYFR	3	1166950	0	Q9H0T7_Y80	13.8532	Q9H0T7	AC030_py_helafbspv_1mg_SrcNHS_1to4.3	1to4	1	487.871	487.876	1461.6	1461.61	-10.6661	0	3
YSM*Y@LTPK	2	446525	3	Q14134-2_Y474	24.7542	Q14134-2	AC030_py_helafbspv_1mg_SrcNHS_1to4.3	1to4	1	549.734	549.732	1098.46	1098.46	3.51897	0	3
SLPSGSHQGPVIY@AQLDHSGGHHSDK	4	14948800	12	O95297-4_Y117	36.9821	O95297-4	AC030_py_helafbspv_1mg_SrcNHS_1to4.3	1to4	1	698.573	698.57	2791.27	2791.26	3.59877	0	3
ALNGAEPNY@HSLPSAR	3	20946	8	Q6IAA8_Y40	40.4561	Q6IAA8	AC030_py_helafbspv_1mg_SrcNHS_1to4.3	1to4	1	592.937	592.94	1776.8	1776.81	-5.0082	0	3
IGEGTY@GVVYK	2	5858160	5	Q00526_Y15	16.224	Q00526	AC030_py_helafbspv_1mg_SrcNHS_1to4.3	1to4	1	633.297	633.294	1265.59	1265.58	4.33604	0	3
RNEGVVGGEDY@EEVDR	3	284298	10	Q86UK7-3_Y306	1000	Q86UK7-3	AC030_py_helafbspv_1mg_SrcNHS_1to4.3	1to4	1	634.936	634.934	1902.79	1902.79	3.9689	1	3
RNEGVVGGEDY@EEVDR	3	284298	10	Q86UK7-3_Y306	1000	Q86UK7-3	AC030_py_helafbspv_1mg_SrcNHS_1to4.3	1to4	1	634.936	634.934	1902.79	1902.79	3.9689	1	3
VY@INLDKETK	2	91753.3	1	O75380_Y100	71.8597	O75380	AC030_py_helafbspv_1mg_SrcNHS_1to4.3	1to4	1	651.823	651.821	1302.64	1302.63	3.44189	1	3
Y@HSLAPM*YYR	2	1910130	0	P61020_Y82	33.68	P61020	AC030_py_helafbspv_1mg_SrcNHS_1to4.3	1to4	1	698.794	698.791	1396.58	1396.58	3.53609	0	3
AEFAEY@ASVDR	2	893699	5	Q9NWQ8_Y227	42.6519	Q9NWQ8	AC030_py_helafbspv_1mg_SrcNHS_1to4.3	1to4	1	669.277	669.274	1337.55	1337.54	4.56164	0	3
AYADSYYY@EDGGMKPR	3	206781	7	Q8IVM0_Y146	22.0135	Q8IVM0	AC030_py_helafbspv_1mg_SrcNHS_1to4.3	1to4	1	655.932	655.929	1965.78	1965.77	4.94411	0	3
ARY@EM*ASNPLYR	3	209762	2	P18084_Y766	26.6594	P18084	AC030_py_helafbspv_1mg_SrcNHS_1to4.3	1to4	1	522.899	522.897	1566.68	1566.68	4.11233	1	3
STAY@EDYYYHPPPR	2	1293040	3	Q2L7G6_Y393	65.4396	Q2L7G6	AC030_py_helafbspv_1mg_SrcNHS_1to4.3	1to4	1	919.877	919.875	1838.75	1838.74	2.82918	0	3
VTEPY@NDLVK	2	160514	4	Q6P4Q7_Y351	35.8197	Q6P4Q7	AC030_py_helafbspv_1mg_SrcNHS_1to4.3	1to4	1	629.294	629.292	1257.58	1257.58	4.33104	0	3
GPVSGTEPEPVY@SM*EAADYR	3	638142	11	Q14247-3_Y409	15.4977	Q14247-3	AC030_py_helafbspv_1mg_SrcNHS_1to4.3	1to4	1	750.983	750.98	2250.94	2250.93	4.16698	0	3
AYADSYYY@EDGGMKPR	2	269814	7	Q8IVM0_Y146	16.224	Q8IVM0	AC030_py_helafbspv_1mg_SrcNHS_1to4.3	1to4	1	983.394	983.39	1965.78	1965.77	3.68062	0	3
GPVSGTEPEPVY@SM*EAADYR	2	140424	11	Q14247-3_Y409	16.224	Q14247-3	AC030_py_helafbspv_1mg_SrcNHS_1to4.3	1to4	1	1125.97	1125.97	2250.93	2250.93	2.62989	0	3
TIY@DYVR	2	1845960	2	O15033-2_Y47	51.6564	O15033-2	AC030_py_helafbspv_1mg_SrcNHS_1to4.3	1to4	1	505.225	505.223	1009.44	1009.44	3.47667	0	3
RSPY@AGLQLGAAK	3	246368	3	Q14134-2_Y106	15.0304	Q14134-2	AC030_py_helafbspv_1mg_SrcNHS_1to4.3	1to4	1	471.243	471.241	1411.71	1411.71	3.05292	1	3
RSPY@AGLQLGAAK	2	350539	3	Q14134-2_Y106	37.4092	Q14134-2	AC030_py_helafbspv_1mg_SrcNHS_1to4.3	1to4	1	706.361	706.358	1411.71	1411.71	3.0643	1	3
GLPPSNHHAVY@DVPPSVSK	3	938207	10	P56945-2_Y324	26.6694	P56945-2	AC030_py_helafbspv_1mg_SrcNHS_1to4.3	1to4	1	694.336	694.333	2080.99	2080.99	3.52615	0	3
SSAQLQTNYPSSDNSLY@TNAK	2	295462	16	P61244-2_Y114	13.24	P61244-2	AC030_py_helafbspv_1mg_SrcNHS_1to4.3	1to4	1	1185.02	1185.02	2369.04	2369.03	3.31893	0	3
RPGPGTLY@DVPR	3	27857300	7	P56945-2_Y405	46.6769	P56945-2	AC030_py_helafbspv_1mg_SrcNHS_1to4.3	1to4	1	469.899	469.898	1407.68	1407.68	3.03186	0	3
VSHDPFAQQRPY@ENFQNTEGK	3	2259780	11	Q13546-2_Y380	37.9288	Q13546-2	AC030_py_helafbspv_1mg_SrcNHS_1to4.3	1to4	1	858.048	858.047	2572.13	2572.13	1.81031	0	3
Y@HELPTLEER	2	902645	0	Q92692_Y454	78.2152	Q92692	AC030_py_helafbspv_1mg_SrcNHS_1to4.3	1to4	1	683.808	683.806	1366.61	1366.6	2.98622	0	3
ALY@STAM*ESIQGEAR	2	158052	2	Q99755-4_Y348	38.4164	Q99755-4	AC030_py_helafbspv_1mg_SrcNHS_1to4.3	1to4	1	861.875	861.874	1722.74	1722.74	1.14597	0	3
LADKNKIY@ESIEEAK	3	279767	7	O75116_Y722	23.6387	O75116	AC030_py_helafbspv_1mg_SrcNHS_1to4.3	1to4	1	610.97	610.968	1830.9	1830.89	3.84907	2	3
DKEAIQAY@SESLM*TSAPK	3	603797	7	Q8WTV0-4_Y455	23.3435	Q8WTV0-4	AC030_py_helafbspv_1mg_SrcNHS_1to4.3	1to4	1	688.981	688.978	2064.93	2064.92	4.16315	1	3
LEY@ALVK	2	121872	2	Q99707_Y677	1000	Q99707	AC030_py_helafbspv_1mg_SrcNHS_1to4.3	1to4	1	458.234	458.233	915.461	915.459	2.21393	0	3
Y@HELPTLEER	3	717001	0	Q92692_Y454	33.3707	Q92692	AC030_py_helafbspv_1mg_SrcNHS_1to4.3	1to4	1	456.207	456.206	1366.61	1366.6	2.9526	0	3
TPEQYY@QTFSPSSSHSPAR	3	1728140	5	Q7Z5J4-4_Y335	23.3435	Q7Z5J4-4	AC030_py_helafbspv_1mg_SrcNHS_1to4.3	1to4	1	750.657	750.655	2249.96	2249.95	2.63192	0	3
VSHDPFAQQRPY@ENFQNTEGK	4	351007	11	Q13546-2_Y380	19.2437	Q13546-2	AC030_py_helafbspv_1mg_SrcNHS_1to4.3	1to4	1	643.788	643.787	2572.13	2572.13	2.70508	0	3
SY@DILER	2	162017	1	O95197-2_Y771	16.2503	O95197-2	AC030_py_helafbspv_1mg_SrcNHS_1to4.3	1to4	1	488.215	488.213	975.423	975.418	4.76839	0	3
DLPLGQPHY@DSPSCK	2	134470	8	Q5TGY3_Y1456	18.8756	Q5TGY3	AC030_py_helafbspv_1mg_SrcNHS_1to4.3	1to4	1	897.386	897.382	1793.77	1793.76	5.01512	0	3
HLDTLTEHY@DIPK	3	13344800	8	Q9Y421-3_Y83	69.3475	Q9Y421-3	AC030_py_helafbspv_1mg_SrcNHS_1to4.3	1to4	1	554.592	554.591	1661.76	1661.76	2.58929	0	3
VM*VY@SALR	2	11811200	3	Q96BI3_Y256	19.3315	Q96BI3	AC030_py_helafbspv_1mg_SrcNHS_1to4.3	1to4	1	517.742	517.741	1034.48	1034.47	3.41965	0	3
SLPSGSHQGPVIY@AQLDHSGGHHSDKINK	5	1582020	12	O95297-4_Y117	20.8276	O95297-4	AC030_py_helafbspv_1mg_SrcNHS_1to4.3	1to4	1	630.104	630.102	3146.49	3146.48	2.96491	1	3
SLPSGSHQGPVIY@AQLDHSGGHHSDKINK	5	1582020	12	O95297-4_Y117	20.8276	O95297-4	AC030_py_helafbspv_1mg_SrcNHS_1to4.3	1to4	1	630.104	630.102	3146.49	3146.48	2.96491	1	3
EEQEY@EEEVEEEPRPAAK	3	201978	4	Q6R5J7_Y151	1000	Q6R5J7	AC030_py_helafbspv_1mg_SrcNHS_1to4.3	1to4	1	757.652	757.649	2270.94	2270.93	3.88013	0	3
SYAGY@QTL	2	2829780	4	P13473-2_Y407	40.4562	P13473-2	AC030_py_helafbspv_1mg_SrcNHS_1to4.3	1to4	1	491.701	491.7	982.396	982.392	3.86413	0	3
FY@VHIKPAPAR	3	100610	1	O14526-2_Y358	1000	O14526-2	AC030_py_helafbspv_1mg_SrcNHS_1to4.3	1to4	1	460.241	460.239	1378.71	1378.7	4.63815	0	3
VTEGTIREEQEY@EEEVEEEPRPAAK	3	8339510	11	Q6R5J7_Y151	25.4815	Q6R5J7	AC030_py_helafbspv_1mg_SrcNHS_1to4.3	1to4	1	1009.79	1009.79	3027.36	3027.35	4.20792	1	3
VTEGTIREEQEY@EEEVEEEPRPAAK	3	8339510	11	Q6R5J7_Y151	25.4815	Q6R5J7	AC030_py_helafbspv_1mg_SrcNHS_1to4.3	1to4	1	1009.79	1009.79	3027.36	3027.35	4.2078	1	3
QLEY@QQLEDDKLSQK	2	98564.3	3	Q9Y2J2-3_Y79	99.7656	Q9Y2J2-3	AC030_py_helafbspv_1mg_SrcNHS_1to4.3	1to4	1	972.956	972.951	1944.91	1944.9	5.28904	1	3
DSAY@QSITHYRPVSASR	3	549033980	3	Q5HY57_Y126	31.5052	Q5HY57	AC030_py_helafbspv_1mg_SrcNHS_1to4.3	1to4	1	673.311	673.309	2017.92	2017.91	3.05604	0	3
DSAY@QSITHYRPVSASR	3	549033980	3	Q5HY57_Y126	31.5052	Q5HY57	AC030_py_helafbspv_1mg_SrcNHS_1to4.3	1to4	1	673.311	673.309	2017.92	2017.91	3.05604	0	3
IIASLADRPY@EEPPQKPPR	3	6438090	9	Q92625_Y834	34.0887	Q92625	AC030_py_helafbspv_1mg_SrcNHS_1to4.3	1to4	1	753.053	753.051	2257.15	2257.14	3.70492	0	3
VY@ENVGLMQQQK	2	4189390	1	Q06124-2_Y580	1000	Q06124-2	AC030_py_helafbspv_1mg_SrcNHS_1to4.3	1to4	1	758.85	758.847	1516.69	1516.69	4.19121	0	3
KFSAHY@DAVEAELK	3	224158	5	Q14320_Y53	52.4093	Q14320	AC030_py_helafbspv_1mg_SrcNHS_1to4.3	1to4	1	563.265	563.262	1687.78	1687.77	3.94308	1	3
IY@ESIEEAKSEAMK	3	218356	1	O75116_Y722	42.6875	O75116	AC030_py_helafbspv_1mg_SrcNHS_1to4.3	1to4	1	569.926	569.923	1707.76	1707.75	4.30583	1	3
VTEGTIREEQEY@EEEVEEEPRPAAK	3	8339510	11	Q6R5J7_Y151	29.0816	Q6R5J7	AC030_py_helafbspv_1mg_SrcNHS_1to4.3	1to4	1	1009.79	1009.79	3027.36	3027.35	4.20792	1	3
VTEGTIREEQEY@EEEVEEEPRPAAK	3	8339510	11	Q6R5J7_Y151	29.0816	Q6R5J7	AC030_py_helafbspv_1mg_SrcNHS_1to4.3	1to4	1	1009.79	1009.79	3027.36	3027.35	4.2078	1	3
GDADM*Y@DLPK	2	120503	5	Q5HY57_Y39	1000	Q5HY57	AC030_py_helafbspv_1mg_SrcNHS_1to4.3	1to4	1	610.733	610.731	1220.46	1220.45	3.34025	0	3
GDADM*Y@DLPK	2	120503	5	Q5HY57_Y39	1000	Q5HY57	AC030_py_helafbspv_1mg_SrcNHS_1to4.3	1to4	1	610.733	610.731	1220.46	1220.45	3.34025	0	3
GDADM*Y@DLPK	2	120503	5	Q5HY57_Y39	1000	Q5HY57	AC030_py_helafbspv_1mg_SrcNHS_1to4.3	1to4	1	610.733	610.731	1220.46	1220.45	3.34025	0	3
NM*DDY@EDFDEKHSIYPSEK	3	2076320	4	Q68DH5_Y290	13.8856	Q68DH5	AC030_py_helafbspv_1mg_SrcNHS_1to4.3	1to4	1	819.989	819.986	2457.95	2457.94	3.62241	1	3
TPEQYY@QTFSPSSSHSPAR	2	99955.7	5	Q7Z5J4-4_Y335	13.24	Q7Z5J4-4	AC030_py_helafbspv_1mg_SrcNHS_1to4.3	1to4	1	1125.48	1125.48	2249.96	2249.95	4.15733	0	3
RPLEQQQPHHIPTSAPVY@QQPQQQPVAQSYGGYK	4	7443150	17	Q14847-2_Y171	27.0891	Q14847-2	AC030_py_helafbspv_1mg_SrcNHS_1to4.3	1to4	1	992.237	992.233	3965.93	3965.91	4.69268	0	3
QLEY@QQLEDDKLSQK	3	610136	3	Q9Y2J2-3_Y79	35.9509	Q9Y2J2-3	AC030_py_helafbspv_1mg_SrcNHS_1to4.3	1to4	1	648.973	648.97	1944.9	1944.9	4.30732	1	3
RPLEQQQPHHIPTSAPVY@QQPQQQPVAQSYGGYK	5	1402860	17	Q14847-2_Y171	20.0609	Q14847-2	AC030_py_helafbspv_1mg_SrcNHS_1to4.3	1to4	1	793.991	793.987	3965.93	3965.91	4.70333	0	3
RPLEQQQPHHIPTSAPVY@QQPQQQPVAQSYGGYK	5	1402860	17	Q14847-2_Y171	20.0609	Q14847-2	AC030_py_helafbspv_1mg_SrcNHS_1to4.3	1to4	1	793.991	793.987	3965.93	3965.91	4.70333	0	3
VY@ENVGLMQQQK	3	953428	1	Q06124-2_Y580	1000	Q06124-2	AC030_py_helafbspv_1mg_SrcNHS_1to4.3	1to4	1	506.236	506.234	1516.69	1516.69	4.46103	0	3
NM*DDY@EDFDEKHSIYPSEK	3	2076320	4	Q68DH5_Y290	21.5637	Q68DH5	AC030_py_helafbspv_1mg_SrcNHS_1to4.3	1to4	1	819.989	819.986	2457.95	2457.94	3.62241	1	3
EISEASENIY@SDVR	2	8224670	9	Q8WYP5-3_Y1799	16.224	Q8WYP5-3	AC030_py_helafbspv_1mg_SrcNHS_1to4.3	1to4	1	846.364	846.362	1691.72	1691.72	3.31004	0	3
VGSGAY@EQVVIK	2	5941530	5	Q5T8I3_Y353	64.5356	Q5T8I3	AC030_py_helafbspv_1mg_SrcNHS_1to4.3	1to4	1	665.328	665.326	1329.65	1329.65	3.16235	0	3
KWY@SPIK	2	128619	2	Q9H6X2_Y447	16.224	Q9H6X2	AC030_py_helafbspv_1mg_SrcNHS_1to4.3	1to4	1	501.247	501.246	1001.49	1001.49	1.62993	1	3
GCY@EAVCCLSER	2	88796.9	2	Q02535_Y11	99.4226	Q02535	AC030_py_helafbspv_1mg_SrcNHS_1to4.3	1to4	1	792.29	792.288	1583.57	1583.57	2.66253	0	3
GHKGS@FKDDPQLY@QEIQER	3	136967	12	Q5VV41_Y216	1000	Q5VV41	AC030_py_helafbspv_1mg_SrcNHS_1to4.3	1to4	2	812.355	812.352	2435.05	2435.04	3.69557	2	3
NGLTSTY@AGIR	2	32244.7	6	Q9Y6N7-5_Y896	16.224	Q9Y6N7-5	AC030_py_helafbspv_1mg_SrcNHS_1to4.3	1to4	1	616.779	616.787	1232.55	1232.57	-13.4324	0	3
ADGY@EPPVQESV	2	86630.8	3	P61247_Y256	34.511	P61247	AC030_py_helafbspv_1mg_SrcNHS_1to4.3	1to4	1	685.78	685.779	1370.55	1370.55	0.730555	0	3
KAQSNPY@YNGPHLNLK	3	404859	6	Q8WWI1-4_Y185	22.0135	Q8WWI1-4	AC030_py_helafbspv_1mg_SrcNHS_1to4.3	1to4	1	641.977	641.975	1923.92	1923.91	2.75763	1	3
NY@LCIEEEK	2	281134	1	Q9ULF5_Y596	1000	Q9ULF5	AC030_py_helafbspv_1mg_SrcNHS_1to4.3	1to4	1	639.262	639.26	1277.52	1277.51	3.29677	0	3
DSAY@QSITHYRPVS@ASR	3	1574470	3	Q5HY57_Y126	20.1669	Q5HY57	AC030_py_helafbspv_1mg_SrcNHS_1to4.3	1to4	2	699.967	699.965	2097.89	2097.88	3.74303	0	3
REDKELY@TVVQHVK	3	507698	6	Q7Z5K2-3_Y718	37.4092	Q7Z5K2-3	AC030_py_helafbspv_1mg_SrcNHS_1to4.3	1to4	1	608.642	608.64	1823.91	1823.91	2.79913	2	3
DPDSNPY@SLLDNTESDQTADTDASESHHSTNRR	4	177635	6	P51114-3_Y392	17.0091	P51114-3	AC030_py_helafbspv_1mg_SrcNHS_1to4.3	1to4	1	939.64	939.639	3755.54	3755.53	1.84379	1	3
HWGAGWDGGHHY@PEMDAR	4	582543	11	Q00587-2_Y324	1000	Q00587-2	AC030_py_helafbspv_1mg_SrcNHS_1to4.3	1to4	1	540.465	540.464	2158.84	2158.83	2.86975	0	3
DSAY@QSITHYRPVSASR	3	156999	3	Q5HY57_Y126	31.5052	Q5HY57	AC030_py_helafbspv_1mg_SrcNHS_1to4.3	1to4	1	673.311	673.309	2017.92	2017.91	3.05604	0	3
DSAY@QSITHYRPVSASR	3	156999	3	Q5HY57_Y126	31.5052	Q5HY57	AC030_py_helafbspv_1mg_SrcNHS_1to4.3	1to4	1	673.311	673.309	2017.92	2017.91	3.05604	0	3
KQQADSNCGFAEEY@EDLK	3	100434	13	Q12913_Y1045	80.7528	Q12913	AC030_py_helafbspv_1mg_SrcNHS_1to4.3	1to4	1	737.973	737.968	2211.9	2211.89	6.13318	1	3
SLPSGSHQGPVIY@AQLDHSGGHHSDK	4	14948800	12	O95297-4_Y117	33.1918	O95297-4	AC030_py_helafbspv_1mg_SrcNHS_1to4.3	1to4	1	698.573	698.57	2791.27	2791.26	3.59877	0	3
TPQDIY@NQLK	2	289754	5	O14513_Y1595	64.9886	O14513	AC030_py_helafbspv_1mg_SrcNHS_1to4.3	1to4	1	650.295	650.303	1299.58	1299.6	-11.4425	0	3
EISEASENIY@SDVR	3	352775	9	Q8WYP5-3_Y1799	13.2658	Q8WYP5-3	AC030_py_helafbspv_1mg_SrcNHS_1to4.3	1to4	1	564.578	564.577	1691.72	1691.72	2.36342	0	3
KMELEPQHY@DVDINK	3	296733	8	Q9Y2H5_Y910	1000	Q9Y2H5	AC030_py_helafbspv_1mg_SrcNHS_1to4.3	1to4	1	646.962	646.96	1938.87	1938.87	2.40406	1	3
YLENY@DAIR	2	193694	4	Q5TBK7_Y75	63.7706	Q5TBK7	AC030_py_helafbspv_1mg_SrcNHS_1to4.3	1to4	1	618.771	618.768	1236.53	1236.53	4.09683	0	3
TSSESIY@SRPGSSIPGSPGHTIYAK	3	1935160	6	Q5T6N4_Y385	19.5224	Q5T6N4	AC030_py_helafbspv_1mg_SrcNHS_1to4.3	1to4	1	887.088	887.085	2659.25	2659.24	3.1688	0	3
ARY@EMASNPLYR	2	322373	2	P18084_Y766	47.3373	P18084	AC030_py_helafbspv_1mg_SrcNHS_1to4.3	1to4	1	775.847	775.845	1550.69	1550.68	2.69834	1	3
ARY@EMASNPLYR	3	404588	2	P18084_Y766	28.1732	P18084	AC030_py_helafbspv_1mg_SrcNHS_1to4.3	1to4	1	517.567	517.566	1550.69	1550.68	2.68757	1	3
AEFAEY@ASVDR	2	893699	5	Q9NWQ8_Y227	26.5336	Q9NWQ8	AC030_py_helafbspv_1mg_SrcNHS_1to4.3	1to4	1	669.277	669.274	1337.55	1337.54	4.56164	0	3
STAYEDY@YYHPPPR	2	1293040	6	Q2L7G6_Y396	13.24	Q2L7G6	AC030_py_helafbspv_1mg_SrcNHS_1to4.3	1to4	1	919.878	919.875	1838.75	1838.74	3.49231	0	3
KGHGQPGADAEKPFY@VNVEFHHER	4	114194	14	P11274-2_Y177	1000	P11274-2	AC030_py_helafbspv_1mg_SrcNHS_1to4.3	1to4	1	708.08	708.078	2829.3	2829.29	2.55162	1	3
KRAY@VEIEYEQETEPVAK	3	312461	3	Q9BXY0_Y282	56.7632	Q9BXY0	AC030_py_helafbspv_1mg_SrcNHS_1to4.3	1to4	1	754.7	754.694	2262.08	2262.07	6.72674	2	3
REEPEALY@AAVNK	3	2543260	7	Q9NZM3-4_Y968	1000	Q9NZM3-4	AC030_py_helafbspv_1mg_SrcNHS_1to4.3	1to4	1	523.916	523.915	1569.73	1569.73	2.37188	1	3
GHY@EVTGS@DDETGKLQGSGVSLASK	3	264755	2	Q09666_Y5836	53.0701	Q09666	AC030_py_helafbspv_1mg_SrcNHS_1to4.3	1to4	2	894.718	894.716	2682.14	2682.13	2.76437	1	3
EEYEMKDPTNGY@YNVR	3	189276	11	Q96J84-3_Y502	21.3031	Q96J84-3	AC030_py_helafbspv_1mg_SrcNHS_1to4.3	1to4	1	696.62	696.619	2087.85	2087.84	2.35279	1	3
GPVSGTEPEPVYSM*EAADY@R	3	1155440	18	Q14247-3_Y416	23.825	Q14247-3	AC030_py_helafbspv_1mg_SrcNHS_1to4.3	1to4	1	750.983	750.98	2250.93	2250.93	3.67918	0	3
RPPGYY@SYLK	2	3534430	5	Q14694-3_Y164	26.3752	Q14694-3	AC030_py_helafbspv_1mg_SrcNHS_1to4.3	1to4	1	662.313	662.31	1323.62	1323.61	3.69614	0	3
RPPGYY@SYLK	3	951518	5	Q14694-3_Y164	30.7046	Q14694-3	AC030_py_helafbspv_1mg_SrcNHS_1to4.3	1to4	1	441.878	441.876	1323.62	1323.61	3.63751	0	3
EKGTVIKPPVEEY@EEMK	3	2549660	12	Q9P0K7-3_Y568	35.8431	Q9P0K7-3	AC030_py_helafbspv_1mg_SrcNHS_1to4.3	1to4	1	696.001	695.999	2085.99	2085.98	3.69109	1	3
NLSEGNNANYTEY@VATR	2	105660	12	O76039-2_Y171	30.7046	O76039-2	AC030_py_helafbspv_1mg_SrcNHS_1to4.3	1to4	1	998.429	998.426	1995.85	1995.84	3.43189	0	3
SLY@TSM*ARPPLPR	3	19438700	2	Q12965_Y989	17.0091	Q12965	AC030_py_helafbspv_1mg_SrcNHS_1to4.3	1to4	1	528.927	528.925	1584.77	1584.76	3.82031	0	3
DHPALNY@NIVSGPPSHK	3	2610830	6	O15269-2_Y82	132.105	O15269-2	AC030_py_helafbspv_1mg_SrcNHS_1to4.3	1to4	1	642.637	642.635	1925.9	1925.89	2.9991	0	3
YPPHSVQY@TFPNTR	3	563498	7	O75376-2_Y27	30.7046	O75376-2	AC030_py_helafbspv_1mg_SrcNHS_1to4.3	1to4	1	596.272	596.27	1786.8	1786.79	3.1233	0	3
RESATADAGY@AILEK	2	102796	9	P98175-4_Y616	23.3465	P98175-4	AC030_py_helafbspv_1mg_SrcNHS_1to4.3	1to4	1	837.894	837.89	1674.78	1674.77	4.24099	1	3
QAY@EPPPPPAYR	2	94702.5	2	Q15654_Y123	44.7336	Q15654	AC030_py_helafbspv_1mg_SrcNHS_1to4.3	1to4	1	733.332	733.329	1465.66	1465.65	3.17183	0	3
QQGLASY@DYVR	2	4617640	6	Q15149-9_Y3626	30.7046	Q15149-9	AC030_py_helafbspv_1mg_SrcNHS_1to4.3	1to4	1	690.306	690.303	1379.6	1379.6	3.57016	0	3
EVPEDSNNFDGSHVY@M*HSDYNVYR	3	135148	14	Q9ULJ8-4_Y396	25.8759	Q9ULJ8-4	AC030_py_helafbspv_1mg_SrcNHS_1to4.3	1to4	1	990.73	990.727	2970.18	2970.17	2.73536	0	3
LQAGEY@VSLGK	2	1276030	5	O95573_Y591	26.5336	O95573	AC030_py_helafbspv_1mg_SrcNHS_1to4.3	1to4	1	622.802	622.8	1244.6	1244.59	2.8131	0	3
VPLKPY@AAPVPR	2	118819	5	Q8N4C8-3_Y592	1000	Q8N4C8-3	AC030_py_helafbspv_1mg_SrcNHS_1to4.3	1to4	1	694.381	694.379	1387.75	1387.75	3.29142	0	3
RPAGSVQNPVY@HNQPLNPAPSR	3	293841	10	P00533_Y1110	28.3929	P00533	AC030_py_helafbspv_1mg_SrcNHS_1to4.3	1to4	1	827.074	827.071	2479.21	2479.2	3.58251	0	3
NIPEGSHQY@ELLK	3	1366710	8	Q9H8S9-2_Y26	30.8546	Q9H8S9-2	AC030_py_helafbspv_1mg_SrcNHS_1to4.3	1to4	1	536.588	536.587	1607.75	1607.75	2.75568	0	3
RPGPGTLY@DVPR	3	27857300	7	P56945-2_Y405	44.2778	P56945-2	AC030_py_helafbspv_1mg_SrcNHS_1to4.3	1to4	1	469.899	469.898	1407.68	1407.68	3.03186	0	3
YQVGVHY@ELTEEEK	3	629014	6	Q14204_Y1010	14.8943	Q14204	AC030_py_helafbspv_1mg_SrcNHS_1to4.3	1to4	1	601.935	601.933	1803.79	1803.78	3.94118	0	3
GFY@ESLAK	2	10307200	2	Q9HB21_Y345	24.7542	Q9HB21	AC030_py_helafbspv_1mg_SrcNHS_1to4.3	1to4	1	497.719	497.718	994.432	994.428	3.38042	0	3
NIPEGSHQY@ELLK	2	712799	8	Q9H8S9-2_Y26	24.2431	Q9H8S9-2	AC030_py_helafbspv_1mg_SrcNHS_1to4.3	1to4	1	804.379	804.377	1607.75	1607.75	2.42361	0	3
YQVGVHY@ELTEEEK	2	357629	6	Q14204_Y1010	79.1255	Q14204	AC030_py_helafbspv_1mg_SrcNHS_1to4.3	1to4	1	902.399	902.395	1803.79	1803.78	3.3422	0	3
HLDTLTEHY@DIPK	3	13344800	8	Q9Y421-3_Y83	27.1565	Q9Y421-3	AC030_py_helafbspv_1mg_SrcNHS_1to4.3	1to4	1	554.592	554.591	1661.76	1661.76	2.58929	0	3
TSSESIY@SRPGSSIPGSPGHTIY@AK	3	6549260	22	Q5T6N4_Y401	18.8756	Q5T6N4	AC030_py_helafbspv_1mg_SrcNHS_1to4.3	1to4	2	913.744	913.74	2739.22	2739.21	4.29332	0	3
n#CQVGEDY@GEPAPEEPPPAPRPSR	3	109696	6	Q2VPK5-5_Y8	53.4669	Q2VPK5-5	AC030_py_helafbspv_1mg_SrcNHS_1to4.3	1to4	1	886.386	886.383	2657.14	2657.13	3.41574	0	3
DSAY@QSITHYRPVSASR	3	549033980	3	Q5HY57_Y126	41.3293	Q5HY57	AC030_py_helafbspv_1mg_SrcNHS_1to4.3	1to4	1	673.311	673.309	2017.92	2017.91	3.05604	0	3
DSAY@QSITHYRPVSASR	3	549033980	3	Q5HY57_Y126	41.3293	Q5HY57	AC030_py_helafbspv_1mg_SrcNHS_1to4.3	1to4	1	673.311	673.309	2017.92	2017.91	3.05604	0	3
VTEGTIREEQEY@EEEVEEEPRPAAK	3	8339510	11	Q6R5J7_Y151	26.1051	Q6R5J7	AC030_py_helafbspv_1mg_SrcNHS_1to4.3	1to4	1	1009.79	1009.79	3027.36	3027.35	4.20792	1	3
VTEGTIREEQEY@EEEVEEEPRPAAK	3	8339510	11	Q6R5J7_Y151	26.1051	Q6R5J7	AC030_py_helafbspv_1mg_SrcNHS_1to4.3	1to4	1	1009.79	1009.79	3027.36	3027.35	4.2078	1	3
EKEEPHY@IEIWKK	3	184963	6	Q96T21-2_Y747	1000	Q96T21-2	AC030_py_helafbspv_1mg_SrcNHS_1to4.3	1to4	1	603.629	603.625	1808.87	1808.86	5.37693	2	3
RPLEQQQPHHIPTSAPVY@QQPQQQPVAQSYGGYK	4	7443150	17	Q14847-2_Y171	21.528	Q14847-2	AC030_py_helafbspv_1mg_SrcNHS_1to4.3	1to4	1	992.237	992.233	3965.93	3965.91	4.69268	0	3
SLLETQY@QNVR	2	1062660	6	Q93015-2_Y293	33.7014	Q93015-2	AC030_py_helafbspv_1mg_SrcNHS_1to4.3	1to4	1	715.84	715.837	1430.67	1430.67	3.40509	0	3
SLPSGSHQGPVIY@AQLDHSGGHHSDKINK	5	1582020	12	O95297-4_Y117	20.1199	O95297-4	AC030_py_helafbspv_1mg_SrcNHS_1to4.3	1to4	1	630.104	630.102	3146.49	3146.48	2.96491	1	3
SLPSGSHQGPVIY@AQLDHSGGHHSDKINK	5	1582020	12	O95297-4_Y117	20.1199	O95297-4	AC030_py_helafbspv_1mg_SrcNHS_1to4.3	1to4	1	630.104	630.102	3146.49	3146.48	2.96491	1	3
QEGQVGHY@ELVM*PQAN	3	376002	7	O15226_Y682	1000	O15226	AC030_py_helafbspv_1mg_SrcNHS_1to4.3	1to4	1	632.607	632.605	1895.81	1895.8	3.53511	0	3
VY@ESIGQYGGETVK	2	4438190	1	Q8N3R9-2_Y209	76.8327	Q8N3R9-2	AC030_py_helafbspv_1mg_SrcNHS_1to4.3	1to4	1	805.363	805.361	1609.72	1609.71	2.56344	0	3
NRY@ENVIIPR	2	316603	2	Q96L91-5_Y2388	1000	Q96L91-5	AC030_py_helafbspv_1mg_SrcNHS_1to4.3	1to4	1	677.339	677.337	1353.67	1353.67	2.92173	1	3
M*PEQEY@EFPEPR	2	2194400	5	Q9H6X2_Y425	1000	Q9H6X2	AC030_py_helafbspv_1mg_SrcNHS_1to4.3	1to4	1	824.327	824.323	1647.65	1647.64	3.942	0	3
M*PEQEY@EFPEPR	2	2194400	5	Q9H6X2_Y425	1000	Q9H6X2	AC030_py_helafbspv_1mg_SrcNHS_1to4.3	1to4	1	824.327	824.323	1647.65	1647.64	3.942	0	3
VKEGYVPQEEVPVY@ENK	3	3151210	13	Q9BRP8-2_Y44	137.135	Q9BRP8-2	AC030_py_helafbspv_1mg_SrcNHS_1to4.3	1to4	1	696.332	696.329	2086.98	2086.97	3.51604	1	3
VKEGYVPQEEVPVY@ENK	2	578106	13	Q9BRP8-2_Y44	149.09	Q9BRP8-2	AC030_py_helafbspv_1mg_SrcNHS_1to4.3	1to4	1	1043.99	1043.99	2086.98	2086.97	3.5824	1	3
NRY@ENVIIPR	3	127016	2	Q96L91-5_Y2388	1000	Q96L91-5	AC030_py_helafbspv_1mg_SrcNHS_1to4.3	1to4	1	451.895	451.894	1353.67	1353.67	2.8421	1	3
DILDREY@YSVQQHR	3	632728	6	Q04912-2_Y1189	37.4092	Q04912-2	AC030_py_helafbspv_1mg_SrcNHS_1to4.3	1to4	1	634.625	634.623	1901.86	1901.85	3.58689	1	3
M*PEQEY@EFPEPR	3	398878	5	Q9H6X2_Y425	1000	Q9H6X2	AC030_py_helafbspv_1mg_SrcNHS_1to4.3	1to4	1	549.887	549.885	1647.65	1647.64	3.26613	0	3
ENDY@ESISDLQQGR	2	630820	3	Q9NWQ8_Y417	42.6519	Q9NWQ8	AC030_py_helafbspv_1mg_SrcNHS_1to4.3	1to4	1	867.358	867.354	1733.71	1733.7	4.17936	0	3
M*QDIPIY@ANVHK	2	295897	6	Q8WZ64_Y77	1000	Q8WZ64	AC030_py_helafbspv_1mg_SrcNHS_1to4.3	1to4	1	762.852	762.85	1524.7	1524.69	3.39712	0	3
VY@ESIGQYGGETVK	3	328286	1	Q8N3R9-2_Y209	13.8532	Q8N3R9-2	AC030_py_helafbspv_1mg_SrcNHS_1to4.3	1to4	1	537.245	537.243	1609.72	1609.71	3.42488	0	3
TYVDPHTY@EDPNQAVLK	2	1127030	7	P29317_Y594	18.4164	P29317	AC030_py_helafbspv_1mg_SrcNHS_1to4.3	1to4	1	1035.47	1035.46	2069.93	2069.92	3.70316	0	3
YETSSTSAGDRY@DSLLGR	2	1127820	11	O14974-4_Y842	30.7046	O14974-4	AC030_py_helafbspv_1mg_SrcNHS_1to4.3	1to4	1	1029.45	1029.44	2057.89	2057.88	4.25956	1	3
TVHDM*EQFGQQQY@DIYER	3	191342	12	Q99569-2_Y369	20.5682	Q99569-2	AC030_py_helafbspv_1mg_SrcNHS_1to4.3	1to4	1	794.997	794.995	2382.98	2382.97	3.23775	0	3
SSGSGSSVADERVDY@VVVDQQK	3	491582	14	Q13480-2_Y689	58.0242	Q13480-2	AC030_py_helafbspv_1mg_SrcNHS_1to4.3	1to4	1	798.03	798.027	2392.07	2392.07	3.58383	1	3
n#ARDY@DHLFK	3	435628	3	Q15286-2_Y5	1000	Q15286-2	AC030_py_helafbspv_1mg_SrcNHS_1to4.3	1to4	1	429.525	429.524	1286.56	1286.56	3.45265	1	3
SPLAEHRPDAY@QDVSIHGTLPR	4	305054	10	O75815_Y42	15.3474	O75815	AC030_py_helafbspv_1mg_SrcNHS_1to4.3	1to4	1	635.56	635.558	2539.22	2539.21	3.24792	0	3
TPYEAY@DPIGK	2	2389160	5	Q96J84-3_Y621	64.5432	Q96J84-3	AC030_py_helafbspv_1mg_SrcNHS_1to4.3	1to4	1	667.292	667.289	1333.58	1333.57	4.14436	0	3
ENDY@ESISDLQQGR	3	95981.7	3	Q9NWQ8_Y417	18.4127	Q9NWQ8	AC030_py_helafbspv_1mg_SrcNHS_1to4.3	1to4	1	578.574	578.572	1733.71	1733.7	3.95858	0	3
NM*DDY@EDFDEKHSIYPSEK	3	898151	4	Q68DH5_Y290	89.7845	Q68DH5	AC030_py_helafbspv_1mg_SrcNHS_1to4.3	1to4	1	819.989	819.986	2457.95	2457.94	3.62241	1	3
YWCDAEY@DAYRR	2	272931	6	O15027-5_Y1119	27.0289	O15027-5	AC030_py_helafbspv_1mg_SrcNHS_1to4.3	1to4	1	874.335	874.332	1747.66	1747.66	2.64258	1	3
FERPM*DYY@EDLK	3	1791950	7	Q9NQS3_Y511	24.7542	Q9NQS3	AC030_py_helafbspv_1mg_SrcNHS_1to4.3	1to4	1	567.902	567.9	1701.69	1701.69	3.54814	0	3
TVHDM*EQFGQQQYDIY@ER	3	191342	15	Q99569-2_Y372	14.8943	Q99569-2	AC030_py_helafbspv_1mg_SrcNHS_1to4.3	1to4	1	794.998	794.995	2382.98	2382.97	3.54482	0	3
YYEGY@YAAGPGYGGR	2	2186060	4	Q93052_Y300	24.437	Q93052	AC030_py_helafbspv_1mg_SrcNHS_1to4.3	1to4	1	862.345	862.343	1723.68	1723.68	2.50712	0	3
VY@ENVGLM*QQQK	2	0	1	Q06124-2_Y580	1000	Q06124-2	AC030_py_helafbspv_1mg_SrcNHS_1to4.3	1to4	1	766.847	766.844	1532.69	1532.68	3.72304	0	3
TSSESIYSRPGSSIPGSPGHTIY@AK	3	264395	22	Q5T6N4_Y401	13.2658	Q5T6N4	AC030_py_helafbspv_1mg_SrcNHS_1to4.3	1to4	1	887.088	887.085	2659.25	2659.24	3.92558	0	3
FERPM*DYY@EDLK	3	0	7	Q9NQS3_Y511	24.7542	Q9NQS3	AC030_py_helafbspv_1mg_SrcNHS_1to4.3	1to4	1	567.902	567.9	1701.69	1701.69	3.54814	0	3
LNLHY@AVVSK	2	115555	4	P47897_Y491	50.7202	P47897	AC030_py_helafbspv_1mg_SrcNHS_1to4.3	1to4	1	612.316	612.313	1223.62	1223.62	4.53034	0	3
GPVSGTEPEPVY@SM*EAADYR	3	1100790	11	Q14247-3_Y409	30.7046	Q14247-3	AC030_py_helafbspv_1mg_SrcNHS_1to4.3	1to4	1	750.983	750.98	2250.94	2250.93	4.16698	0	3
Y@VPLADVK	2	253605	0	P42167-2_Y285	1000	P42167-2	AC030_py_helafbspv_1mg_SrcNHS_1to4.3	1to4	1	492.745	492.744	984.483	984.48	2.82195	0	3
ISLESEY@EKIK	2	201953	6	Q9P0S2_Y67	30.7046	Q9P0S2	AC030_py_helafbspv_1mg_SrcNHS_1to4.3	1to4	1	709.847	709.844	1418.69	1418.68	3.60359	1	3
GHY@EVTGSDDETGKLQGS@GVSLASK	3	264755	2	Q09666_Y5836	28.3444	Q09666	AC030_py_helafbspv_1mg_SrcNHS_1to4.3	1to4	2	894.716	894.716	2682.13	2682.13	0.0357655	1	3
GPVSGTEPEPVY@SM*EAADYR	3	1100790	11	Q14247-3_Y409	13.2658	Q14247-3	AC030_py_helafbspv_1mg_SrcNHS_1to4.3	1to4	1	750.983	750.98	2250.94	2250.93	4.16698	0	3
TY@VDPHTY@EDPNQAVLK	2	202095	7	P29317_Y594	24.437	P29317	AC030_py_helafbspv_1mg_SrcNHS_1to4.3	1to4	2	1075.45	1075.45	2149.9	2149.89	3.89557	0	3
TY@VDPHTY@EDPNQAVLK	2	202095	7	P29317_Y594	24.437	P29317	AC030_py_helafbspv_1mg_SrcNHS_1to4.3	1to4	2	1075.45	1075.45	2149.9	2149.89	3.89557	0	3
SLY@TSM*ARPPLPR	3	19438700	2	Q12965_Y989	15.4977	Q12965	AC030_py_helafbspv_1mg_SrcNHS_1to4.3	1to4	1	528.927	528.925	1584.77	1584.76	3.82031	0	3
FYDANYDGKEY@DPVEAR	3	356979	10	Q15555-2_Y167	29.2773	Q15555-2	AC030_py_helafbspv_1mg_SrcNHS_1to4.3	1to4	1	711.296	711.293	2131.87	2131.86	4.15579	1	3
SLPSGSHQGPVIY@AQLDHSGGHHSDKINK	5	1582020	12	O95297-4_Y117	22.9927	O95297-4	AC030_py_helafbspv_1mg_SrcNHS_1to4.3	1to4	1	630.104	630.102	3146.49	3146.48	2.96491	1	3
SLPSGSHQGPVIY@AQLDHSGGHHSDKINK	5	1582020	12	O95297-4_Y117	22.9927	O95297-4	AC030_py_helafbspv_1mg_SrcNHS_1to4.3	1to4	1	630.104	630.102	3146.49	3146.48	2.96491	1	3
VVQQEVVRY@EEEPGLR	3	483338	8	O60437_Y1358	1000	O60437	AC030_py_helafbspv_1mg_SrcNHS_1to4.3	1to4	1	670.664	670.661	2009.98	2009.97	3.73858	1	3
EKPAQDPLY@DVPNASGGQAGGPQRPGR	3	12550300	8	Q13671-2_Y36	37.7672	Q13671-2	AC030_py_helafbspv_1mg_SrcNHS_1to4.3	1to4	1	948.115	948.114	2842.33	2842.33	1.52548	0	3
VADLTEQYNEQY@GAVR	2	193622	11	Q9BWF3_Y194	46.6769	Q9BWF3	AC030_py_helafbspv_1mg_SrcNHS_1to4.3	1to4	1	968.432	968.428	1935.86	1935.85	4.29767	0	3
DLQY@ITVSK	2	204146	3	Q5TIG5_Y1497	26.5336	Q5TIG5	AC030_py_helafbspv_1mg_SrcNHS_1to4.3	1to4	1	573.778	573.776	1146.55	1146.54	3.40724	0	3
n#M*DKY@DDLGLEASK	2	73576.3	3	Q9UGP4_Y4	44.7336	Q9UGP4	AC030_py_helafbspv_1mg_SrcNHS_1to4.3	1to4	1	811.84	811.836	1622.67	1622.67	4.18947	1	3
HLDTLTEHY@DIPK	3	13344800	8	Q9Y421-3_Y83	30.0163	Q9Y421-3	AC030_py_helafbspv_1mg_SrcNHS_1to4.3	1to4	1	554.592	554.591	1661.76	1661.76	2.58929	0	3
IIASLADRPY@EEPPQKPPR	3	6438090	9	Q92625_Y834	18.9783	Q92625	AC030_py_helafbspv_1mg_SrcNHS_1to4.3	1to4	1	753.053	753.051	2257.15	2257.14	3.70492	0	3
EKPAQDPLY@DVPNASGGQAGGPQRPGR	4	5551890	8	Q13671-2_Y36	82.3427	Q13671-2	AC030_py_helafbspv_1mg_SrcNHS_1to4.3	1to4	1	711.339	711.337	2842.34	2842.33	3.1934	0	3
CY@DKPWLVNSK	3	161552	1	H3BQK9_Y7436	31.6587	H3BQK9	AC030_py_helafbspv_1mg_SrcNHS_1to4.3	1to4	1	497.225	497.223	1489.66	1489.65	3.55037	0	3
VNENKY@ENVDLLCK	3	810700	5	Q9NSV4-7_Y673	1000	Q9NSV4-7	AC030_py_helafbspv_1mg_SrcNHS_1to4.3	1to4	1	606.612	606.61	1817.82	1817.81	4.02234	1	3
EISEASENIY@SDVR	2	8224670	9	Q8WYP5-3_Y1799	22.8533	Q8WYP5-3	AC030_py_helafbspv_1mg_SrcNHS_1to4.3	1to4	1	846.364	846.362	1691.72	1691.72	3.31004	0	3
CY@DKPWLVNSK	2	104008	1	H3BQK9_Y7436	90.3488	H3BQK9	AC030_py_helafbspv_1mg_SrcNHS_1to4.3	1to4	1	745.332	745.331	1489.66	1489.65	2.00582	0	3
VNENKY@ENVDLLCK	2	209923	5	Q9NSV4-7_Y673	1000	Q9NSV4-7	AC030_py_helafbspv_1mg_SrcNHS_1to4.3	1to4	1	909.414	909.411	1817.82	1817.81	3.99818	1	3
RPLEQQQPHHIPTSAPVY@QQPQQQPVAQSYGGYK	4	7443150	17	Q14847-2_Y171	29.888	Q14847-2	AC030_py_helafbspv_1mg_SrcNHS_1to4.3	1to4	1	992.237	992.233	3965.93	3965.91	4.69268	0	3
DSAY@QSITHYRPVSASR	3	549033980	3	Q5HY57_Y126	37.5398	Q5HY57	AC030_py_helafbspv_1mg_SrcNHS_1to4.3	1to4	1	673.311	673.309	2017.92	2017.91	3.05604	0	3
DSAY@QSITHYRPVSASR	3	549033980	3	Q5HY57_Y126	37.5398	Q5HY57	AC030_py_helafbspv_1mg_SrcNHS_1to4.3	1to4	1	673.311	673.309	2017.92	2017.91	3.05604	0	3
YY@TPVLAK	2	141927	1	Q8WWS9_Y680	16.224	Q8WWS9	AC030_py_helafbspv_1mg_SrcNHS_1to4.3	1to4	1	517.754	517.751	1034.5	1034.5	3.84063	0	3
DSGLY@KELLHK	3	109562	4	Q8WUM9_Y388	27.1565	Q8WUM9	AC030_py_helafbspv_1mg_SrcNHS_1to4.3	1to4	1	461.564	461.562	1382.68	1382.67	3.51486	1	3
ENDY@ESISDLQQGR	2	630820	3	Q9NWQ8_Y417	30.7046	Q9NWQ8	AC030_py_helafbspv_1mg_SrcNHS_1to4.3	1to4	1	867.358	867.354	1733.71	1733.7	4.17936	0	3
HHNQPY@CGIAPYIR	3	306292	5	P08621-3_Y38	116.308	P08621-3	AC030_py_helafbspv_1mg_SrcNHS_1to4.3	1to4	1	602.606	602.603	1805.8	1805.79	4.46339	0	3
VMVY@SALR	2	383369	3	Q96BI3_Y256	16.224	Q96BI3	AC030_py_helafbspv_1mg_SrcNHS_1to4.3	1to4	1	509.745	509.743	1018.48	1018.48	3.03583	0	3
LSNCDPPPTY@EEATGQVNLQR	3	244290	9	O14668_Y172	17.0091	O14668	AC030_py_helafbspv_1mg_SrcNHS_1to4.3	1to4	1	823.699	823.697	2469.08	2469.08	2.45923	0	3
STYY@WPRPR	2	648151	3	Q13070_Y10	22.8533	Q13070	AC030_py_helafbspv_1mg_SrcNHS_1to4.3	1to4	1	653.294	653.292	1305.58	1305.58	2.40091	0	3
SHAPWEENGPQSGLY@NSPSDR	3	272133	14	Q9HCS5_Y424	18.3423	Q9HCS5	AC030_py_helafbspv_1mg_SrcNHS_1to4.3	1to4	1	803.338	803.336	2408	2407.99	2.00953	0	3
TIKETDPDY@EDVSVALPNKR	3	2458680	8	Q9ULM3_Y15	23.1336	Q9ULM3	AC030_py_helafbspv_1mg_SrcNHS_1to4.3	1to4	1	790.716	790.712	2370.13	2370.12	4.01704	2	3
STYY@WPRPR	3	566506	3	Q13070_Y10	21.3031	Q13070	AC030_py_helafbspv_1mg_SrcNHS_1to4.3	1to4	1	435.866	435.864	1305.58	1305.58	3.55538	0	3
KDLTEY@LSR	2	1873400	5	O14979-3_Y48	13.2658	O14979-3	AC030_py_helafbspv_1mg_SrcNHS_1to4.3	1to4	1	602.787	602.784	1204.57	1204.56	3.9616	1	3
NM*DDY@EDFDEKHSIYPSEK	3	898151	4	Q68DH5_Y290	42.5945	Q68DH5	AC030_py_helafbspv_1mg_SrcNHS_1to4.3	1to4	1	819.989	819.986	2457.95	2457.94	3.62241	1	3
FTDPGM*GNLTY@SNPSYR	2	254680	10	O75096_Y1764	16.224	O75096	AC030_py_helafbspv_1mg_SrcNHS_1to4.3	1to4	1	1008.42	1008.41	2015.83	2015.82	3.08553	0	3
TSSESIY@SRPGSSIPGSPGHTIY@AK	3	6549260	22	Q5T6N4_Y401	15.4977	Q5T6N4	AC030_py_helafbspv_1mg_SrcNHS_1to4.3	1to4	2	913.744	913.74	2739.22	2739.21	4.29332	0	3
SIY@YITGESK	2	12085700	2	Q58FF8_Y260	18.4164	Q58FF8	AC030_py_helafbspv_1mg_SrcNHS_1to4.3	1to4	1	620.766	620.779	1240.52	1240.55	-20.043	0	3
TIKETDPDY@EDVSVALPNKR	4	250887	8	Q9ULM3_Y15	37.4037	Q9ULM3	AC030_py_helafbspv_1mg_SrcNHS_1to4.3	1to4	1	593.288	593.286	2370.13	2370.12	3.1869	2	3
RY@ETLVGTIGK	3	189161	1	Q99547_Y118	15.0304	Q99547	AC030_py_helafbspv_1mg_SrcNHS_1to4.3	1to4	1	439.56	439.558	1316.66	1316.66	2.8847	1	3
NLHDALSGHTSNNIY@EAVK	3	3666270	14	Q9H9T3-2_Y188	77.5447	Q9H9T3-2	AC030_py_helafbspv_1mg_SrcNHS_1to4.3	1to4	1	721.67	721.667	2163	2162.99	4.04479	0	3
IWHHTFY@NELR	3	501524	6	Q9BYX7_Y91	24.1536	Q9BYX7	AC030_py_helafbspv_1mg_SrcNHS_1to4.3	1to4	1	532.579	532.577	1595.72	1595.72	3.85796	0	3
FNEY@VEVTDSPDYDRR	3	642560	3	O75167-5_Y499	45.5489	O75167-5	AC030_py_helafbspv_1mg_SrcNHS_1to4.3	1to4	1	695.627	695.625	2084.87	2084.86	3.51338	1	3
LSLGTY@ASLHGR	3	342865	5	Q9UHB6-4_Y430	13.2658	Q9UHB6-4	AC030_py_helafbspv_1mg_SrcNHS_1to4.3	1to4	1	452.224	452.222	1354.66	1354.65	3.44225	0	3
LSLGTY@ASLHGR	2	151843	5	Q9UHB6-4_Y430	21.5144	Q9UHB6-4	AC030_py_helafbspv_1mg_SrcNHS_1to4.3	1to4	1	677.832	677.829	1354.66	1354.65	3.4544	0	3
FNEY@VEVTDSPDYDRR	2	112400	3	O75167-5_Y499	65.0187	O75167-5	AC030_py_helafbspv_1mg_SrcNHS_1to4.3	1to4	1	1042.94	1042.93	2084.86	2084.86	2.43879	1	3
GPVSGTEPEPVYSM*EAADY@R	3	1100790	18	Q14247-3_Y416	14.0731	Q14247-3	AC030_py_helafbspv_1mg_SrcNHS_1to4.3	1to4	1	750.983	750.98	2250.93	2250.93	3.67918	0	3
GPVSGTEPEPVYSM*EAADY@R	2	513351	18	Q14247-3_Y416	14.8943	Q14247-3	AC030_py_helafbspv_1mg_SrcNHS_1to4.3	1to4	1	1125.97	1125.97	2250.94	2250.93	4.01209	0	3
NMDDY@EDFDEKHSIYPSEK	3	1620300	4	Q68DH5_Y290	32.3179	Q68DH5	AC030_py_helafbspv_1mg_SrcNHS_1to4.3	1to4	1	814.657	814.654	2441.96	2441.95	3.98818	1	3
SLY@TSM*ARPPLPR	3	19438700	2	Q12965_Y989	14.2316	Q12965	AC030_py_helafbspv_1mg_SrcNHS_1to4.3	1to4	1	528.927	528.925	1584.77	1584.76	3.82031	0	3
DGNGY@ISAAELR	2	127880	4	Q96HY3_Y64	42.6519	Q96HY3	AC030_py_helafbspv_1mg_SrcNHS_1to4.3	1to4	1	673.295	673.293	1345.58	1345.58	3.82967	0	3
GHGQPGADAEKPFY@VNVEFHHER	4	588317	13	P11274-2_Y177	1000	P11274-2	AC030_py_helafbspv_1mg_SrcNHS_1to4.3	1to4	1	676.057	676.054	2701.2	2701.19	3.84324	0	3
WDTGENPIY@K	2	71425.2	8	P05556_Y783	17.5568	P05556	AC030_py_helafbspv_1mg_SrcNHS_1to4.3	1to4	1	651.776	651.774	1302.54	1302.54	3.5572	0	3
M*PNVPNTQPAIM*KPTEEHPAY@TQIAK	3	1624560	20	O15126-2_Y73	14.4894	O15126-2	AC030_py_helafbspv_1mg_SrcNHS_1to4.3	1to4	1	1006.81	1006.81	3018.42	3018.41	3.53525	0	3
M*PNVPNTQPAIM*KPTEEHPAY@TQIAK	3	1624560	20	O15126-2_Y73	14.4894	O15126-2	AC030_py_helafbspv_1mg_SrcNHS_1to4.3	1to4	1	1006.81	1006.81	3018.42	3018.41	3.53525	0	3
AY@EYVECPIR	2	1187060	1	P53701_Y61	76.8327	P53701	AC030_py_helafbspv_1mg_SrcNHS_1to4.3	1to4	1	690.291	690.289	1379.58	1379.57	3.79188	0	3
LQESIEY@EDLGK	2	118151	6	P32780_Y360	27.0289	P32780	AC030_py_helafbspv_1mg_SrcNHS_1to4.3	1to4	1	752.337	752.334	1503.67	1503.66	3.87924	0	3
VY@ENVGLM*QQQK	2	71549.4	1	Q06124-2_Y580	1000	Q06124-2	AC030_py_helafbspv_1mg_SrcNHS_1to4.3	1to4	1	766.847	766.844	1532.69	1532.68	3.72304	0	3
YGLFKEENPY@AR	3	272259	9	P53801_Y174	92.5176	P53801	AC030_py_helafbspv_1mg_SrcNHS_1to4.3	1to4	1	522.906	522.904	1566.7	1566.7	3.65075	1	3
EKPAQDPLY@DVPNASGGQAGGPQRPGR	3	12550300	8	Q13671-2_Y36	52.4027	Q13671-2	AC030_py_helafbspv_1mg_SrcNHS_1to4.3	1to4	1	948.115	948.114	2842.33	2842.33	1.52548	0	3
YGLFKEENPY@AR	2	272519	9	P53801_Y174	116.744	P53801	AC030_py_helafbspv_1mg_SrcNHS_1to4.3	1to4	1	783.855	783.853	1566.7	1566.7	2.84364	1	3
TSS@ESIYSRPGSSIPGSPGHTIY@AK	3	6549260	22	Q5T6N4_Y401	18.8756	Q5T6N4	AC030_py_helafbspv_1mg_SrcNHS_1to4.3	1to4	2	913.743	913.74	2739.21	2739.21	2.69004	0	3
GPVSGTEPEPVYSM*EAADY@R	2	513351	18	Q14247-3_Y416	17.5568	Q14247-3	AC030_py_helafbspv_1mg_SrcNHS_1to4.3	1to4	1	1125.97	1125.97	2250.94	2250.93	4.01209	0	3
NLQVEY@EQLK	2	982495	5	Q5T097_Y836	1000	Q5T097	AC030_py_helafbspv_1mg_SrcNHS_1to4.3	1to4	1	672.318	672.316	1343.63	1343.62	3.29829	0	3
EKPAQDPLY@DVPNASGGQAGGPQRPGR	4	5551890	8	Q13671-2_Y36	66.5679	Q13671-2	AC030_py_helafbspv_1mg_SrcNHS_1to4.3	1to4	1	711.339	711.337	2842.34	2842.33	3.1934	0	3
SLPSGSHQGPVIY@AQLDHSGGHHSDKINK	5	1582020	12	O95297-4_Y117	21.1628	O95297-4	AC030_py_helafbspv_1mg_SrcNHS_1to4.3	1to4	1	630.104	630.102	3146.49	3146.48	2.96491	1	3
SLPSGSHQGPVIY@AQLDHSGGHHSDKINK	5	1582020	12	O95297-4_Y117	21.1628	O95297-4	AC030_py_helafbspv_1mg_SrcNHS_1to4.3	1to4	1	630.104	630.102	3146.49	3146.48	2.96491	1	3
DINSLY@DVSR	2	141509	5	P16885_Y753	17.5331	P16885	AC030_py_helafbspv_1mg_SrcNHS_1to4.3	1to4	1	631.278	631.277	1261.55	1261.55	1.67834	0	3
M*PEQEY@EFPEPR	2	1481020	5	Q9H6X2_Y425	1000	Q9H6X2	AC030_py_helafbspv_1mg_SrcNHS_1to4.3	1to4	1	824.327	824.323	1647.65	1647.64	3.942	0	3
M*PEQEY@EFPEPR	2	1481020	5	Q9H6X2_Y425	1000	Q9H6X2	AC030_py_helafbspv_1mg_SrcNHS_1to4.3	1to4	1	824.327	824.323	1647.65	1647.64	3.942	0	3
EKTTSVISHTY@EEIETESK	3	488486	10	Q9H792_Y665	13.2658	Q9H792	AC030_py_helafbspv_1mg_SrcNHS_1to4.3	1to4	1	764.352	764.349	2291.04	2291.03	3.90483	1	3
M*LSLNNY@SVPQSTR	2	726936	6	Q8IXQ6-2_Y460	26.3752	Q8IXQ6-2	AC030_py_helafbspv_1mg_SrcNHS_1to4.3	1to4	1	853.387	853.384	1705.77	1705.76	3.58102	0	3
SLY@EDLEDHPNVQK	2	210134	2	P40337-3_Y132	14.4894	P40337-3	AC030_py_helafbspv_1mg_SrcNHS_1to4.3	1to4	1	883.888	883.885	1766.77	1766.76	2.93759	0	3
SLDNGGYY@ISPR	2	838517	7	P07948-2_Y173	16.224	P07948-2	AC030_py_helafbspv_1mg_SrcNHS_1to4.3	1to4	1	711.311	711.308	1421.61	1421.61	3.16036	0	3
IY@EPLDVK	2	4448120	1	P47712_Y535	1000	P47712	AC030_py_helafbspv_1mg_SrcNHS_1to4.3	1to4	1	528.755	528.754	1056.5	1056.5	1.92717	0	3
EY@SFLR	2	177872	1	Q08378-4_Y210	16.224	Q08378-4	AC030_py_helafbspv_1mg_SrcNHS_1to4.3	1to4	1	447.693	447.692	894.378	894.376	2.53075	0	3
M*PEQEY@EFPEPR	3	262241	5	Q9H6X2_Y425	1000	Q9H6X2	AC030_py_helafbspv_1mg_SrcNHS_1to4.3	1to4	1	549.887	549.885	1647.65	1647.64	3.26613	0	3
ETDPDY@EDVSVALPNKR	2	128277	5	Q9ULM3_Y15	15.0304	Q9ULM3	AC030_py_helafbspv_1mg_SrcNHS_1to4.3	1to4	1	1014.45	1014.45	2027.9	2027.9	2.54718	1	3
IIASLADRPY@EEPPQKPPR	3	6438090	9	Q92625_Y834	28.3929	Q92625	AC030_py_helafbspv_1mg_SrcNHS_1to4.3	1to4	1	753.053	753.051	2257.15	2257.14	3.70492	0	3
DDPQLY@QEIQER	2	51165.4	5	Q5VV41_Y216	1000	Q5VV41	AC030_py_helafbspv_1mg_SrcNHS_1to4.3	1to4	1	807.347	807.346	1613.69	1613.68	1.36333	0	3
Y@HSLAPMYYR	2	784415	0	P61020_Y82	33.68	P61020	AC030_py_helafbspv_1mg_SrcNHS_1to4.3	1to4	1	690.796	690.794	1380.58	1380.58	2.45876	0	3
TPY@EAYDPIGK	2	2389160	2	Q96J84-3_Y618	14.4892	Q96J84-3	AC030_py_helafbspv_1mg_SrcNHS_1to4.3	1to4	1	667.292	667.289	1333.58	1333.57	4.69359	0	3
SYDY@EAWAK	2	75072.1	3	Q9H6T3-2_Y90	42.6519	Q9H6T3-2	AC030_py_helafbspv_1mg_SrcNHS_1to4.3	1to4	1	606.737	606.734	1212.47	1212.46	5.00134	0	3
ETDPDY@EDVSVALPNKR	3	664446	5	Q9ULM3_Y15	49.3116	Q9ULM3	AC030_py_helafbspv_1mg_SrcNHS_1to4.3	1to4	1	676.639	676.637	2027.9	2027.9	3.35137	1	3
AAM*Y@DIISSPSK	2	2250520	3	Q6KC79-3_Y345	83.4686	Q6KC79-3	AC030_py_helafbspv_1mg_SrcNHS_1to4.3	1to4	1	689.804	689.802	1378.6	1378.6	3.52781	0	3
VQPEFY@HSVQGASIR	3	143562	5	Q5T0V7_Y128	20.0332	Q5T0V7	AC030_py_helafbspv_1mg_SrcNHS_1to4.3	1to4	1	599.951	599.949	1797.84	1797.83	2.96636	0	3
AIY@HDLEQSIR	2	70238.3	2	Q9UNF0-2_Y267	34.5528	Q9UNF0-2	AC030_py_helafbspv_1mg_SrcNHS_1to4.3	1to4	1	712.834	712.832	1424.66	1424.66	3.20902	0	3
GY@TLIPSAK	2	100446	1	Q8TEU7-5_Y1258	38.4164	Q8TEU7-5	AC030_py_helafbspv_1mg_SrcNHS_1to4.3	1to4	1	515.256	515.254	1029.5	1029.5	2.83742	0	3
DSAY@QSITHYRPVSASR	3	549033980	3	Q5HY57_Y126	22.873	Q5HY57	AC030_py_helafbspv_1mg_SrcNHS_1to4.3	1to4	1	673.311	673.309	2017.92	2017.91	3.05604	0	3
DSAY@QSITHYRPVSASR	3	549033980	3	Q5HY57_Y126	22.873	Q5HY57	AC030_py_helafbspv_1mg_SrcNHS_1to4.3	1to4	1	673.311	673.309	2017.92	2017.91	3.05604	0	3
LVLY@DRPLK	2	762966	3	Q96T37-3_Y241	1000	Q96T37-3	AC030_py_helafbspv_1mg_SrcNHS_1to4.3	1to4	1	598.828	598.826	1196.65	1196.64	3.83917	0	3
GVGVALDDPY@ENYRR	3	2242170	9	Q8IWX8_Y894	18.4726	Q8IWX8	AC030_py_helafbspv_1mg_SrcNHS_1to4.3	1to4	1	601.942	601.94	1803.81	1803.81	3.56623	1	3
SLPSGSHQGPVIY@AQLDHSGGHHSDK	4	14948800	12	O95297-4_Y117	16.2745	O95297-4	AC030_py_helafbspv_1mg_SrcNHS_1to4.3	1to4	1	698.573	698.57	2791.27	2791.26	3.59877	0	3
VKEGYVPQEEVPVY@ENKY@VK	3	680065	13	Q9BRP8-2_Y44	71.3542	Q9BRP8-2	AC030_py_helafbspv_1mg_SrcNHS_1to4.3	1to4	2	853.064	853.06	2557.18	2557.17	4.09348	2	3
VKEGYVPQEEVPVY@ENKY@VK	3	680065	17	Q9BRP8-2_Y48	66.1773	Q9BRP8-2	AC030_py_helafbspv_1mg_SrcNHS_1to4.3	1to4	2	853.064	853.06	2557.18	2557.17	4.09348	2	3
LY@INHTPPPLSK	3	179262	1	Q8NI27-2_Y260	41.9072	Q8NI27-2	AC030_py_helafbspv_1mg_SrcNHS_1to4.3	1to4	1	487.251	487.25	1459.74	1459.73	3.2201	0	3
YTNY@EVVTM*VTR	2	122937	3	P42680_Y572	30.8348	P42680	AC030_py_helafbspv_1mg_SrcNHS_1to4.3	1to4	1	786.347	786.344	1571.69	1571.68	3.53279	0	3
NKDQGTY@EDYVEGLR	3	1444020	6	P60660-2_Y86	22.0135	P60660-2	AC030_py_helafbspv_1mg_SrcNHS_1to4.3	1to4	1	622.937	622.935	1866.8	1866.79	3.26464	1	3
TGTCGY@CGLQFR	2	153111	5	O75380_Y114	30.6566	O75380	AC030_py_helafbspv_1mg_SrcNHS_1to4.3	1to4	1	750.297	750.294	1499.59	1499.58	3.67721	0	3
NKDQGTY@EDYVEGLR	2	408031	6	P60660-2_Y86	16.224	P60660-2	AC030_py_helafbspv_1mg_SrcNHS_1to4.3	1to4	1	933.902	933.899	1866.8	1866.79	3.27336	1	3
Y@KNILPFDHSR	3	115202	0	P29350-4_Y276	23.1677	P29350-4	AC030_py_helafbspv_1mg_SrcNHS_1to4.3	1to4	1	490.571	490.569	1469.7	1469.69	3.01214	1	3
RVVSEDTSHY@ILIK	3	2471200	9	P28715_Y289	65.0187	P28715	AC030_py_helafbspv_1mg_SrcNHS_1to4.3	1to4	1	580.631	580.629	1739.88	1739.87	3.22236	1	3
NLQVEY@EQLKDQHLR	3	498196	5	Q5T097_Y836	1000	Q5T097	AC030_py_helafbspv_1mg_SrcNHS_1to4.3	1to4	1	664.991	664.99	1992.96	1992.95	1.96293	1	3
NHPSFY@VFNHR	3	121386	5	Q8N4V1-2_Y156	40.4561	Q8N4V1-2	AC030_py_helafbspv_1mg_SrcNHS_1to4.3	1to4	1	499.887	499.886	1497.65	1497.64	3.46811	0	3
TTPSY@VAFTDTER	2	95352.6	4	Q53FA3_Y43	16.224	Q53FA3	AC030_py_helafbspv_1mg_SrcNHS_1to4.3	1to4	1	784.341	784.337	1567.67	1567.67	4.5484	0	3
GSIDREDGSLQGPIGNQHIY@QPVGKPDPAAPPK	5	111284	19	Q8N9D7_Y529	13.6469	Q8N9D7	AC030_py_helafbspv_1mg_SrcNHS_1to4.3	1to4	1	704.55	704.547	3518.72	3518.71	3.58073	1	3
EKPAQDPLY@DVPNASGGQAGGPQRPGR	4	5551890	8	Q13671-2_Y36	46.8293	Q13671-2	AC030_py_helafbspv_1mg_SrcNHS_1to4.3	1to4	1	711.339	711.337	2842.34	2842.33	3.1934	0	3
SY@FTVPR	2	307750	1	O14640-2_Y346	16.2503	O14640-2	AC030_py_helafbspv_1mg_SrcNHS_1to4.3	1to4	1	475.215	475.213	949.422	949.418	4.22125	0	3
SLY@TSM*ARPPLPR	3	13205000	2	Q12965_Y989	18.8756	Q12965	AC030_py_helafbspv_1mg_SrcNHS_1to4.3	1to4	1	528.927	528.925	1584.77	1584.76	3.82031	0	3
EKPAQDPLY@DVPNASGGQAGGPQRPGR	3	12550300	8	Q13671-2_Y36	18.9783	Q13671-2	AC030_py_helafbspv_1mg_SrcNHS_1to4.3	1to4	1	948.115	948.114	2842.33	2842.33	1.52548	0	3
LQNDPQLEAEY@QQLQEDHQR	3	7230560	10	O60437_Y1070	1000	O60437	AC030_py_helafbspv_1mg_SrcNHS_1to4.3	1to4	1	854.714	854.713	2562.13	2562.13	1.11616	0	3
EVPGADRY@QEAEPGPLGSAVGSQR	3	73273.1	7	O00192-2_Y529	50.9287	O00192-2	AC030_py_helafbspv_1mg_SrcNHS_1to4.3	1to4	1	850.728	850.726	2550.17	2550.16	2.43321	1	3
SLPSGSHQGPVIY@AQLDHSGGHHSDKINK	5	1582020	12	O95297-4_Y117	14.6279	O95297-4	AC030_py_helafbspv_1mg_SrcNHS_1to4.3	1to4	1	630.104	630.102	3146.49	3146.48	2.96491	1	3
SLPSGSHQGPVIY@AQLDHSGGHHSDKINK	5	1582020	12	O95297-4_Y117	14.6279	O95297-4	AC030_py_helafbspv_1mg_SrcNHS_1to4.3	1to4	1	630.104	630.102	3146.49	3146.48	2.96491	1	3
GKPVHLHIWDTAGQDDY@DR	4	91161.4	16	O00212_Y78	25.354	O00212	AC030_py_helafbspv_1mg_SrcNHS_1to4.3	1to4	1	576.512	576.511	2303.03	2303.02	1.68643	0	3
QPAVSHPGHRPDKEPNLTY@EPQLPY@VEK	4	170249	24	Q07157-2_Y965	14.7023	Q07157-2	AC030_py_helafbspv_1mg_SrcNHS_1to4.3	1to4	2	847.397	847.396	3386.57	3386.56	1.59665	1	3
AY@TVVGGPPGGPPVR	2	1247360	1	P54792-2_Y618	38.4164	P54792-2	AC030_py_helafbspv_1mg_SrcNHS_1to4.3	1to4	1	752.373	752.371	1503.74	1503.74	2.6536	0	3
FNEY@VEVTDAQDYDRR	3	1798060	3	Q8IZ21-3_Y631	48.9436	Q8IZ21-3	AC030_py_helafbspv_1mg_SrcNHS_1to4.3	1to4	1	700.631	700.628	2099.88	2099.87	4.05254	1	3
FYSSEHEY@SGLNIVRPSTGK	3	1082120	7	Q14CS0_Y71	13.145	Q14CS0	AC030_py_helafbspv_1mg_SrcNHS_1to4.3	1to4	1	784.361	784.362	2351.07	2351.07	-0.943018	0	3
FERPM*DYY@EDLK	3	1411480	7	Q9NQS3_Y511	17.0091	Q9NQS3	AC030_py_helafbspv_1mg_SrcNHS_1to4.3	1to4	1	567.902	567.9	1701.69	1701.69	3.54814	0	3
Y@KNILPFDHTR	3	986044	0	Q06124-3_Y279	65.3314	Q06124-3	AC030_py_helafbspv_1mg_SrcNHS_1to4.3	1to4	1	495.242	495.241	1483.71	1483.71	1.24114	1	3
FNEY@VEVTDAQDYDRR	2	296381	3	Q8IZ21-3_Y631	65.0187	Q8IZ21-3	AC030_py_helafbspv_1mg_SrcNHS_1to4.3	1to4	1	1050.44	1050.44	2099.88	2099.87	4.7875	1	3
AAM*Y@DIISSPSK	2	2250520	3	Q6KC79-3_Y345	92.1669	Q6KC79-3	AC030_py_helafbspv_1mg_SrcNHS_1to4.3	1to4	1	689.804	689.802	1378.6	1378.6	3.52781	0	3
VAY@HPYPEDY@GDIEIGSHR	3	122852	9	Q9Y4H2_Y632	29.8406	Q9Y4H2	AC030_py_helafbspv_1mg_SrcNHS_1to4.3	1to4	2	793.326	793.322	2377.96	2377.95	4.75944	0	3
YALY@DATYETK	2	329692	3	Q9Y281_Y85	41.3293	Q9Y281	AC030_py_helafbspv_1mg_SrcNHS_1to4.3	1to4	1	709.302	709.3	1417.6	1417.59	3.46115	0	3
FSAHY@DAVEAELK	2	5923200	4	Q9Y247_Y53	43.467	Q9Y247	AC030_py_helafbspv_1mg_SrcNHS_1to4.3	1to4	1	780.344	780.342	1559.68	1559.68	2.43482	0	3
FSAHY@DAVEAELK	3	6579520	4	Q9Y247_Y53	17.5568	Q9Y247	AC030_py_helafbspv_1mg_SrcNHS_1to4.3	1to4	1	520.566	520.564	1559.68	1559.68	2.77647	0	3
FSAHY@DAVEAELK	3	6579520	4	Q9Y247_Y53	17.5568	Q9Y247	AC030_py_helafbspv_1mg_SrcNHS_1to4.3	1to4	1	520.566	520.564	1559.68	1559.68	2.77647	0	3
EHCASNIY@VPIR	3	252476	7	Q9H9F9_Y574	65.6148	Q9H9F9	AC030_py_helafbspv_1mg_SrcNHS_1to4.3	1to4	1	513.567	513.566	1538.69	1538.68	3.30304	0	3
VADFTEQYNEQY@GAVR	2	91323.8	11	Q9BQ04_Y194	26.4212	Q9BQ04	AC030_py_helafbspv_1mg_SrcNHS_1to4.3	1to4	1	985.426	985.42	1969.84	1969.83	5.97051	0	3
LANY@TNLSQGVVEHEEDEESR	3	243570	3	Q9Y666-2_Y92	32.3958	Q9Y666-2	AC030_py_helafbspv_1mg_SrcNHS_1to4.3	1to4	1	833.696	833.694	2499.07	2499.07	2.43174	0	3
EDGSLQGPIGNQHIY@QPVGKPDPAAPPK	4	884950	14	Q8N9D7_Y529	31.5957	Q8N9D7	AC030_py_helafbspv_1mg_SrcNHS_1to4.3	1to4	1	748.368	748.366	2990.45	2990.44	3.11211	0	3
EDGSLQGPIGNQHIY@QPVGKPDPAAPPK	3	578511	14	Q8N9D7_Y529	34.3215	Q8N9D7	AC030_py_helafbspv_1mg_SrcNHS_1to4.3	1to4	1	997.488	997.485	2990.45	2990.44	2.68942	0	3
Y@KNILPFDHTR	2	171508	0	Q06124-3_Y279	86.5672	Q06124-3	AC030_py_helafbspv_1mg_SrcNHS_1to4.3	1to4	1	742.361	742.358	1483.71	1483.71	3.16288	1	3
EDKELY@TVVQHVK	3	184116	5	Q7Z5K2-3_Y718	38.663	Q7Z5K2-3	AC030_py_helafbspv_1mg_SrcNHS_1to4.3	1to4	1	556.608	556.606	1667.81	1667.8	3.30214	1	3
GDADM*Y@DLPKKEDALLYQSK	4	408618	5	Q5HY57_Y39	37.3776	Q5HY57	AC030_py_helafbspv_1mg_SrcNHS_1to4.3	1to4	1	599.776	599.774	2396.08	2396.07	3.62886	2	3
NASTFEDVTQVSSAY@QK	2	138466	14	Q14247-3_Y297	30.7046	Q14247-3	AC030_py_helafbspv_1mg_SrcNHS_1to4.3	1to4	1	977.929	977.925	1954.85	1954.84	3.71857	0	3
HPDIY@AVPIK	3	213360	4	Q9UDY2-4_Y948	1000	Q9UDY2-4	AC030_py_helafbspv_1mg_SrcNHS_1to4.3	1to4	1	411.542	411.541	1232.61	1232.61	2.95393	0	3
EGHM*MDALY@AQVK	2	198444	8	Q8TEW0-7_Y1044	1000	Q8TEW0-7	AC030_py_helafbspv_1mg_SrcNHS_1to4.3	1to4	1	794.832	794.83	1588.66	1588.65	2.5779	0	3
THFDY@QFGYR	2	263968	4	Q6PKG0-3_Y284	41.7191	Q6PKG0-3	AC030_py_helafbspv_1mg_SrcNHS_1to4.3	1to4	1	707.287	707.285	1413.57	1413.56	2.47495	0	3
RPLEQQQPHHIPTSAPVY@QQPQQQPVAQSYGGYK	4	7443150	17	Q14847-2_Y171	18.7599	Q14847-2	AC030_py_helafbspv_1mg_SrcNHS_1to4.3	1to4	1	992.237	992.233	3965.93	3965.91	4.69268	0	3
LRPLSYPQTVGETY@GK	2	112988	13	P63000-2_Y80	16.224	P63000-2	AC030_py_helafbspv_1mg_SrcNHS_1to4.3	1to4	1	944.967	944.964	1888.93	1888.92	2.84296	0	3
MPNVPNTQPAIM*KPTEEHPAY@TQIAK	3	2538250	20	O15126-2_Y73	14.4894	O15126-2	AC030_py_helafbspv_1mg_SrcNHS_1to4.3	1to4	1	1001.48	1001.48	3002.42	3002.42	1.75973	0	3
TLTNKWY@EEVR	2	6687770	6	Q9Y2E8-2_Y579	97.7479	Q9Y2E8-2	AC030_py_helafbspv_1mg_SrcNHS_1to4.3	1to4	1	759.855	759.853	1518.7	1518.7	2.85318	1	3
KAQVYNKQDY@DLM*VFPESDSQK	3	349128	9	O00443_Y73	23.5235	O00443	AC030_py_helafbspv_1mg_SrcNHS_1to4.3	1to4	1	910.412	910.41	2729.22	2729.22	2.15434	2	3
ENDY@ESISDLQQGR	2	83000.8	3	Q9NWQ8_Y417	18.8756	Q9NWQ8	AC030_py_helafbspv_1mg_SrcNHS_1to4.3	1to4	1	867.358	867.354	1733.71	1733.7	4.17936	0	3
SEQLKPLKTY@VDPHT@YEDPNQAVLK	3	377679	9	P29317_Y588	30.7047	P29317	AC030_py_helafbspv_1mg_SrcNHS_1to4.3	1to4	2	1025.15	1025.15	3073.44	3073.43	3.72867	1	3
THFDY@QFGYR	3	88630.1	4	Q6PKG0-3_Y284	13.1029	Q6PKG0-3	AC030_py_helafbspv_1mg_SrcNHS_1to4.3	1to4	1	471.861	471.859	1413.57	1413.56	3.39083	0	3
TLTNKWY@EEVR	3	2897670	6	Q9Y2E8-2_Y579	60.1175	Q9Y2E8-2	AC030_py_helafbspv_1mg_SrcNHS_1to4.3	1to4	1	506.906	506.904	1518.7	1518.7	2.92296	1	3
AQVY@VPLK	2	126528	3	O14777_Y458	1000	O14777	AC030_py_helafbspv_1mg_SrcNHS_1to4.3	1to4	1	499.261	499.26	997.514	997.512	2.40055	0	3
QFQLY@EEPDTK	2	1165960	4	O43823_Y311	28.352	O43823	AC030_py_helafbspv_1mg_SrcNHS_1to4.3	1to4	1	739.317	739.316	1477.63	1477.62	1.2471	0	3
SSEVLY@ERPQPTPAFSSR	3	2137820	5	Q96HB5-2_Y386	31.0929	Q96HB5-2	AC030_py_helafbspv_1mg_SrcNHS_1to4.3	1to4	1	711.001	711	2130.99	2130.99	0.712142	0	3
QNHLQADNFY@QTV	2	7307430	9	Q9NZV1_Y1033	26.6321	Q9NZV1	AC030_py_helafbspv_1mg_SrcNHS_1to4.3	1to4	1	829.357	829.354	1657.71	1657.7	3.59495	0	3
TY@VDPHT@YEDPNQAVLK	3	740486	1	P29317_Y588	16.2503	P29317	AC030_py_helafbspv_1mg_SrcNHS_1to4.3	1to4	2	717.304	717.301	2149.9	2149.89	4.19952	0	3
TTAAHSLVGTPYY@M*SPER	3	269774	12	Q8TDX7_Y202	13.2658	Q8TDX7	AC030_py_helafbspv_1mg_SrcNHS_1to4.3	1to4	1	692.976	692.975	2076.91	2076.91	2.20546	0	3
QYYFNSSGSSGYQDYYPHGRPDHY@EEAPR	4	1011630	23	Q8TEB9-2_Y45	40.2207	Q8TEB9-2	AC030_py_helafbspv_1mg_SrcNHS_1to4.3	1to4	1	888.37	888.365	3550.46	3550.44	4.6515	0	3
M*VVESAY@EVIK	2	2061190	6	P07195_Y240	24.7542	P07195	AC030_py_helafbspv_1mg_SrcNHS_1to4.3	1to4	1	682.316	682.314	1363.63	1363.62	2.60143	0	3
SSEVLY@ERPQPTPAFSSR	2	192045	5	Q96HB5-2_Y386	19.5224	Q96HB5-2	AC030_py_helafbspv_1mg_SrcNHS_1to4.3	1to4	1	1066	1066	2130.99	2130.99	3.23781	0	3
GSQLYPAQQTDVYY@QDPR	2	406013	13	Q5TC82-2_Y593	13.24	Q5TC82-2	AC030_py_helafbspv_1mg_SrcNHS_1to4.3	1to4	1	1104.99	1104.98	2208.97	2208.96	3.42855	0	3
EGYVPQEEVPVY@ENK	2	1287820	11	Q9BRP8-2_Y44	105.418	Q9BRP8-2	AC030_py_helafbspv_1mg_SrcNHS_1to4.3	1to4	1	930.412	930.409	1859.82	1859.81	3.52048	0	3
LAY@QELQIDR	2	596533	2	Q8N6H7_Y278	1000	Q8N6H7	AC030_py_helafbspv_1mg_SrcNHS_1to4.3	1to4	1	664.818	664.816	1328.63	1328.62	3.81909	0	3
TY@VDPHT@YEDPNQAVLK	3	740486	1	P29317_Y588	13.2931	P29317	AC030_py_helafbspv_1mg_SrcNHS_1to4.3	1to4	2	717.304	717.301	2149.9	2149.89	4.19952	0	3
SKQPLY@SSIVTVEASKPNGQR	4	693352	5	O60245-3_Y901	15.1757	O60245-3	AC030_py_helafbspv_1mg_SrcNHS_1to4.3	1to4	1	593.054	593.052	2369.19	2369.19	3.54647	1	3
LSSARPGGLGSSSLY@GLGASRPR	3	319985	14	P08729_Y40	34.9779	P08729	AC030_py_helafbspv_1mg_SrcNHS_1to4.3	1to4	1	776.062	776.06	2326.17	2326.17	2.60417	0	3
VPAEEITY@ETLKK	3	622738	7	Q9Y2G0-2_Y575	13.2658	Q9Y2G0-2	AC030_py_helafbspv_1mg_SrcNHS_1to4.3	1to4	1	534.269	534.267	1600.79	1600.79	2.69028	1	3
SGQSLTVPESTY@TSIQGDPQR	2	365774	11	Q9NWQ8_Y341	16.224	Q9NWQ8	AC030_py_helafbspv_1mg_SrcNHS_1to4.3	1to4	1	1166.03	1166.03	2331.06	2331.05	4.11309	0	3
SGQSLTVPESTY@TSIQGDPQR	3	899755	11	Q9NWQ8_Y341	13.2658	Q9NWQ8	AC030_py_helafbspv_1mg_SrcNHS_1to4.3	1to4	1	777.691	777.688	2331.06	2331.05	3.18979	0	3
VPAEEITY@ETLKK	2	341463	7	Q9Y2G0-2_Y575	16.224	Q9Y2G0-2	AC030_py_helafbspv_1mg_SrcNHS_1to4.3	1to4	1	800.9	800.897	1600.79	1600.79	3.69085	1	3
SLY@TSM*ARPPLPR	3	13205000	2	Q12965_Y989	20.9142	Q12965	AC030_py_helafbspv_1mg_SrcNHS_1to4.3	1to4	1	528.927	528.925	1584.77	1584.76	3.82031	0	3
GTVIKPPVEEY@EEMK	2	271460	10	Q9P0K7-3_Y568	63.3432	Q9P0K7-3	AC030_py_helafbspv_1mg_SrcNHS_1to4.3	1to4	1	914.928	914.926	1828.85	1828.84	3.10953	0	3
VKMPEQEY@EFPEPR	3	2018760	7	Q9H6X2_Y425	1000	Q9H6X2	AC030_py_helafbspv_1mg_SrcNHS_1to4.3	1to4	1	620.274	620.274	1858.81	1858.81	0.104255	1	3
VESGY@FSLEK	2	249880	4	Q6WCQ1-3_Y267	18.8756	Q6WCQ1-3	AC030_py_helafbspv_1mg_SrcNHS_1to4.3	1to4	1	619.772	619.771	1238.54	1238.53	2.79215	0	3
VADPDHDHTGFLTEY@VATR	3	211342	14	P28482_Y187	19.877	P28482	AC030_py_helafbspv_1mg_SrcNHS_1to4.3	1to4	1	741.998	741.995	2223.98	2223.97	3.43712	0	3
KTATQTGHTLLEDY@QIVDNSQR	3	1366260	13	Q8N0X7_Y628	76.9635	Q8N0X7	AC030_py_helafbspv_1mg_SrcNHS_1to4.3	1to4	1	866.748	866.745	2598.23	2598.22	3.36661	1	3
QVVESAY@EVIK	2	6067970	6	P00338-4_Y181	30.8348	P00338-4	AC030_py_helafbspv_1mg_SrcNHS_1to4.3	1to4	1	672.828	672.826	1344.65	1344.64	3.55663	0	3
KTATQTGHTLLEDY@QIVDNSQR	4	333080	13	Q8N0X7_Y628	22.579	Q8N0X7	AC030_py_helafbspv_1mg_SrcNHS_1to4.3	1to4	1	650.313	650.31	2598.23	2598.22	3.40721	1	3
KPKPPAPPTPSIY@DDIN	3	469644	12	Q14CW9-2_Y350	18.3423	Q14CW9-2	AC030_py_helafbspv_1mg_SrcNHS_1to4.3	1to4	1	643.986	643.983	1929.94	1929.94	4.67142	0	3
TTSVISHTY@EEIETESK	2	2455000	8	Q9H792_Y665	28.8739	Q9H792	AC030_py_helafbspv_1mg_SrcNHS_1to4.3	1to4	1	1017.46	1017.45	2033.91	2033.9	5.14813	0	3
GHALY@VEPHGHGPSLSVQGLSR	4	7250040	4	Q9BRY0_Y147	59.3462	Q9BRY0	AC030_py_helafbspv_1mg_SrcNHS_1to4.3	1to4	1	595.293	595.29	2378.15	2378.14	4.16854	0	3
EEPEALY@AAVNK	2	943816	6	Q9NZM3-4_Y968	1000	Q9NZM3-4	AC030_py_helafbspv_1mg_SrcNHS_1to4.3	1to4	1	707.321	707.319	1413.63	1413.63	2.97249	0	3
VDTSVHY@NIPELQSSSR	2	109561	6	Q14687-3_Y990	22.873	Q14687-3	AC030_py_helafbspv_1mg_SrcNHS_1to4.3	1to4	1	1006.46	1006.46	2011.92	2011.91	4.83077	0	3
FERPM*DYY@EDLK	3	1411480	7	Q9NQS3_Y511	21.3031	Q9NQS3	AC030_py_helafbspv_1mg_SrcNHS_1to4.3	1to4	1	567.902	567.9	1701.69	1701.69	3.54814	0	3
TASESNVY@LNSFHYPDHSYK	3	2405240	7	Q86SQ0-3_Y969	31.8126	Q86SQ0-3	AC030_py_helafbspv_1mg_SrcNHS_1to4.3	1to4	1	813.685	813.681	2439.04	2439.03	5.25346	0	3
KFFDANYDGKDY@DPVAAR	3	167651	11	Q15691_Y124	45.8308	Q15691	AC030_py_helafbspv_1mg_SrcNHS_1to4.3	1to4	1	724.655	724.653	2171.95	2171.94	3.37724	2	3
KPKPPAPPTPSIY@DDIN	2	98925.6	12	Q14CW9-2_Y350	13.2658	Q14CW9-2	AC030_py_helafbspv_1mg_SrcNHS_1to4.3	1to4	1	965.474	965.471	1929.94	1929.94	2.1839	0	3
VKMPEQEY@EFPEPR	2	852297	7	Q9H6X2_Y425	1000	Q9H6X2	AC030_py_helafbspv_1mg_SrcNHS_1to4.3	1to4	1	929.911	929.908	1858.81	1858.81	3.2944	1	3
QEVAPVQY@NIVEQNK	2	826198	7	Q9Y6N7-5_Y1069	1000	Q9Y6N7-5	AC030_py_helafbspv_1mg_SrcNHS_1to4.3	1to4	1	919.941	919.938	1838.87	1838.87	3.20347	0	3
AAM*Y@DIISSPSK	2	2250520	3	Q6KC79-3_Y345	66.6011	Q6KC79-3	AC030_py_helafbspv_1mg_SrcNHS_1to4.3	1to4	1	689.804	689.802	1378.6	1378.6	3.52781	0	3
EASLY@SPPSTLPR	2	281282	4	Q8NFY4-6_Y911	21.5144	Q8NFY4-6	AC030_py_helafbspv_1mg_SrcNHS_1to4.3	1to4	1	749.354	749.353	1497.7	1497.7	0.91679	0	3
EVY@ALLYSDKK	3	146712	2	Q9NPF5_Y58	33.1965	Q9NPF5	AC030_py_helafbspv_1mg_SrcNHS_1to4.3	1to4	1	470.231	470.23	1408.68	1408.68	2.56895	1	3
M*VVESAY@EVIK	2	1369970	6	P07195_Y240	21.3031	P07195	AC030_py_helafbspv_1mg_SrcNHS_1to4.3	1to4	1	682.316	682.314	1363.63	1363.62	2.60143	0	3
SLPSGSHQGPVIY@AQLDHSGGHHSDKINK	5	1582020	12	O95297-4_Y117	15.7404	O95297-4	AC030_py_helafbspv_1mg_SrcNHS_1to4.3	1to4	1	630.104	630.102	3146.49	3146.48	2.96491	1	3
SLPSGSHQGPVIY@AQLDHSGGHHSDKINK	5	1582020	12	O95297-4_Y117	15.7404	O95297-4	AC030_py_helafbspv_1mg_SrcNHS_1to4.3	1to4	1	630.104	630.102	3146.49	3146.48	2.96491	1	3
QEVAPVQY@NIVEQNK	3	386046	7	Q9Y6N7-5_Y1069	1000	Q9Y6N7-5	AC030_py_helafbspv_1mg_SrcNHS_1to4.3	1to4	1	613.63	613.628	1838.88	1838.87	4.123	0	3
VAYHPYPEDY@GDIEIGSHR	3	1199990	9	Q9Y4H2_Y632	73.6294	Q9Y4H2	AC030_py_helafbspv_1mg_SrcNHS_1to4.3	1to4	1	766.67	766.667	2298	2297.99	4.03216	0	3
STTNY@VDFYSTK	2	457042	4	Q99569-2_Y1125	30.7046	Q99569-2	AC030_py_helafbspv_1mg_SrcNHS_1to4.3	1to4	1	753.315	753.313	1505.62	1505.62	2.49232	0	3
MPEQEY@EFPEPR	3	227789	5	Q9H6X2_Y425	1000	Q9H6X2	AC030_py_helafbspv_1mg_SrcNHS_1to4.3	1to4	1	544.555	544.553	1631.65	1631.64	4.14467	0	3
TASESNVY@LNSFHYPDHSYK	4	326581	7	Q86SQ0-3_Y969	25.7131	Q86SQ0-3	AC030_py_helafbspv_1mg_SrcNHS_1to4.3	1to4	1	610.515	610.513	2439.04	2439.03	3.82136	0	3
ENWCQDHLY@NSLGR	3	125971	8	Q9ULL1_Y1163	20.1669	Q9ULL1	AC030_py_helafbspv_1mg_SrcNHS_1to4.3	1to4	1	624.59	624.589	1871.75	1871.75	0.919003	0	3
RPLEQQQPHHIPTSAPVY@QQPQQQPVAQSYGGYK	4	7443150	17	Q14847-2_Y171	14.6691	Q14847-2	AC030_py_helafbspv_1mg_SrcNHS_1to4.3	1to4	1	992.237	992.233	3965.93	3965.91	4.69268	0	3
DSAY@QSITHYRPVSASR	3	549033980	3	Q5HY57_Y126	20.8097	Q5HY57	AC030_py_helafbspv_1mg_SrcNHS_1to4.3	1to4	1	673.311	673.309	2017.92	2017.91	3.05604	0	3
DSAY@QSITHYRPVSASR	3	549033980	3	Q5HY57_Y126	20.8097	Q5HY57	AC030_py_helafbspv_1mg_SrcNHS_1to4.3	1to4	1	673.311	673.309	2017.92	2017.91	3.05604	0	3
GSFKDDPQLY@QEIQER	2	2455000	9	Q5VV41_Y216	76.0362	Q5VV41	AC030_py_helafbspv_1mg_SrcNHS_1to4.3	1to4	1	1016.96	1016.95	2032.9	2032.9	1.8575	1	3
ESATADAGY@AILEK	2	659685	8	P98175-4_Y616	63.9436	P98175-4	AC030_py_helafbspv_1mg_SrcNHS_1to4.3	1to4	1	759.842	759.84	1518.68	1518.67	3.33556	0	3
LNGPQDHSHLLY@STIPR	4	158776	11	O60716-9_Y42	17.5331	O60716-9	AC030_py_helafbspv_1mg_SrcNHS_1to4.3	1to4	1	507.75	507.748	2027.98	2027.97	3.48745	0	3
YTSHYPQPGDDGY@EEINEGYGNFM*EENPKK	3	611679	12	Q8TBE7_Y38	31.0929	Q8TBE7	AC030_py_helafbspv_1mg_SrcNHS_1to4.3	1to4	1	1202.16	1202.16	3604.47	3604.45	3.58161	1	3
SEQLKPLKTY@VDPHT@YEDPNQAVLK	4	14064100	9	P29317_Y588	26.7948	P29317	AC030_py_helafbspv_1mg_SrcNHS_1to4.3	1to4	2	769.114	769.113	3073.43	3073.43	0.985224	1	3
MQDIPIY@ANVHK	3	99724	6	Q8WZ64_Y77	1000	Q8WZ64	AC030_py_helafbspv_1mg_SrcNHS_1to4.3	1to4	1	503.572	503.57	1508.7	1508.7	2.25787	0	3
VFDKDGNGY@ISAAELR	3	6557450	8	Q96HY3_Y64	59.2977	Q96HY3	AC030_py_helafbspv_1mg_SrcNHS_1to4.3	1to4	1	612.285	612.284	1834.84	1834.84	1.16885	1	3
SVTSLCAPEY@ENIR	2	679385	9	Q6ZV73-2_Y748	84.8585	Q6ZV73-2	AC030_py_helafbspv_1mg_SrcNHS_1to4.3	1to4	1	859.879	859.876	1718.75	1718.75	3.05392	0	3
HVSPVT@PPREVPIY@ANR	3	604941	13	Q13443_Y769	37.3753	Q13443	AC030_py_helafbspv_1mg_SrcNHS_1to4.3	1to4	2	698	697.997	2091.98	2091.98	3.45225	1	3
GSIDREDGS@LQGPIGNQHIY@QPVGKPDPAAPPK	4	348852	19	Q8N9D7_Y529	21.1393	Q8N9D7	AC030_py_helafbspv_1mg_SrcNHS_1to4.3	1to4	2	900.425	900.424	3598.68	3598.67	1.02535	1	3
VFDKDGNGY@ISAAELR	2	1845450	8	Q96HY3_Y64	45.7067	Q96HY3	AC030_py_helafbspv_1mg_SrcNHS_1to4.3	1to4	1	917.924	917.922	1834.84	1834.84	1.90811	1	3
QQQFTEEEDNLY@AEASEK	3	115355	11	Q5VT06_Y2708	24.1426	Q5VT06	AC030_py_helafbspv_1mg_SrcNHS_1to4.3	1to4	1	746.977	746.974	2238.92	2238.91	3.43117	0	3
YLY@EPVYPK	2	151101	2	Q4ADV7-3_Y105	30.9036	Q4ADV7-3	AC030_py_helafbspv_1mg_SrcNHS_1to4.3	1to4	1	626.29	626.288	1251.57	1251.57	2.55792	0	3
NSNY@CLPSYTAYK	2	3003250	3	Q9Y4E8-3_Y238	42.6786	Q9Y4E8-3	AC030_py_helafbspv_1mg_SrcNHS_1to4.3	1to4	1	830.842	830.839	1660.68	1660.67	2.79837	0	3
SEQLKPLKTY@VDPHTY@EDPNQAVLK	3	7768170	9	P29317_Y588	30.7047	P29317	AC030_py_helafbspv_1mg_SrcNHS_1to4.3	1to4	2	1025.15	1025.15	3073.44	3073.43	3.43103	1	3
AFDQGADAIY@DHINEGK	3	180594	9	Q9UDW1_Y44	1000	Q9UDW1	AC030_py_helafbspv_1mg_SrcNHS_1to4.3	1to4	1	648.613	648.611	1943.82	1943.82	3.92016	0	3
QGSGSSQPM*EVQEGYGFGSGDDPY@SSAEPHVSGVK	3	293687	23	Q13263-2_Y376	14.4892	Q13263-2	AC030_py_helafbspv_1mg_SrcNHS_1to4.3	1to4	1	1218.51	1218.51	3653.52	3653.5	4.10839	0	3
AASLEYDY@ETIR	2	298303	7	Q96N66-3_Y296	18.8756	Q96N66-3	AC030_py_helafbspv_1mg_SrcNHS_1to4.3	1to4	1	755.829	755.827	1510.65	1510.65	2.84853	0	3
NTPY@KTLEPVKPPTVPNDY@M*TSPAR	4	1307180	18	Q8IZP0-9_Y213	16.4694	Q8IZP0-9	AC030_py_helafbspv_1mg_SrcNHS_1to4.3	1to4	2	748.847	748.845	2992.37	2992.36	3.43161	1	3
GVISY@QTLPR	2	132061	4	Q9HAU0-6_Y442	21.5144	Q9HAU0-6	AC030_py_helafbspv_1mg_SrcNHS_1to4.3	1to4	1	607.305	607.303	1213.6	1213.6	3.54929	0	3
EEPHY@IEIWKK	3	139847	4	Q96T21-2_Y747	1000	Q96T21-2	AC030_py_helafbspv_1mg_SrcNHS_1to4.3	1to4	1	517.914	517.913	1551.73	1551.72	2.36719	1	3
GTLNSNAAY@EQSHFFNK	3	195356	8	Q5T3J3-2_Y178	14.8943	Q5T3J3-2	AC030_py_helafbspv_1mg_SrcNHS_1to4.3	1to4	1	669.96	669.958	2007.87	2007.86	2.82703	0	3
Y@APLSFR	2	488288	0	Q9UEU0-2_Y7	65.0187	Q9UEU0-2	AC030_py_helafbspv_1mg_SrcNHS_1to4.3	1to4	1	467.216	467.215	933.426	933.423	2.83594	0	3
IY@EILPQR	2	1664950	1	Q9P0U4-2_Y409	1000	Q9P0U4-2	AC030_py_helafbspv_1mg_SrcNHS_1to4.3	1to4	1	556.282	556.281	1111.56	1111.55	2.5203	0	3
YGY@LSLPKPM*K	2	357575	2	Q9UBT7-3_Y452	24.7546	Q9UBT7-3	AC030_py_helafbspv_1mg_SrcNHS_1to4.3	1to4	1	696.838	696.835	1392.67	1392.66	4.08344	0	3
ALSSEGKPYVTKEELY@QNLTR	3	1714040	15	Q13813-3_Y2410	44.1211	Q13813-3	AC030_py_helafbspv_1mg_SrcNHS_1to4.3	1to4	1	836.082	836.079	2506.23	2506.22	3.8186	1	3
ALSSEGKPYVTKEELY@QNLTR	4	382794	15	Q13813-3_Y2410	31.9355	Q13813-3	AC030_py_helafbspv_1mg_SrcNHS_1to4.3	1to4	1	627.313	627.311	2506.23	2506.22	3.81149	1	3
IEAIPKPAM*Y@NQLCYK	2	214621	9	O75096_Y1787	23.3465	O75096	AC030_py_helafbspv_1mg_SrcNHS_1to4.3	1to4	1	1017.98	1017.98	2034.95	2034.94	3.39202	0	3
DEEM*SNSTSVIY@SNLTR	3	98097.6	11	Q7Z333-4_Y935	20.5682	Q7Z333-4	AC030_py_helafbspv_1mg_SrcNHS_1to4.3	1to4	1	681.288	681.285	2041.85	2041.84	2.95959	0	3
SYSPY@DM*LESIRK	2	108238	4	P07355-2_Y256	15.4977	P07355-2	AC030_py_helafbspv_1mg_SrcNHS_1to4.3	1to4	1	842.871	842.868	1684.73	1684.73	3.39791	1	3
RPLEQQQPHHIPTSAPVY@QQPQQQPVAQSYGGYK	4	7443150	17	Q14847-2_Y171	15.8509	Q14847-2	AC030_py_helafbspv_1mg_SrcNHS_1to4.3	1to4	1	992.237	992.233	3965.93	3965.91	4.69268	0	3
TKEVY@ELLDSPGK	2	521605	4	P22234-2_Y22	78.307	P22234-2	AC030_py_helafbspv_1mg_SrcNHS_1to4.3	1to4	1	779.876	779.874	1558.75	1558.74	3.36912	1	3
SYSPY@DM*LESIRK	3	313502	4	P07355-2_Y256	31.5052	P07355-2	AC030_py_helafbspv_1mg_SrcNHS_1to4.3	1to4	1	562.25	562.248	1684.74	1684.73	4.3652	1	3
EVPEDSNNFDGSHVY@MHSDYNVYR	3	174573	14	Q9ULJ8-4_Y396	20.2468	Q9ULJ8-4	AC030_py_helafbspv_1mg_SrcNHS_1to4.3	1to4	1	985.4	985.396	2954.19	2954.17	4.39529	0	3
GHALY@VEPHGHGPSLSVQGLSR	4	7250040	4	Q9BRY0_Y147	29.9637	Q9BRY0	AC030_py_helafbspv_1mg_SrcNHS_1to4.3	1to4	1	595.293	595.29	2378.15	2378.14	4.16854	0	3
RTGYESGEY@EM*LGEGLGVK	3	216971	8	Q13561-3_Y88	20.9484	Q13561-3	AC030_py_helafbspv_1mg_SrcNHS_1to4.3	1to4	1	724.318	724.317	2170.94	2170.94	1.21264	1	3
QRPVPQPSSASLDEY@TLM*R	3	2055920	14	Q9Y4H2_Y598	14.2316	Q9Y4H2	AC030_py_helafbspv_1mg_SrcNHS_1to4.3	1to4	1	757.69	757.687	2271.06	2271.05	3.48867	0	3
SGISTNHADYSSSPAGSPGAQVSLY@NSPSVASPAR	3	135664	24	Q8WV41_Y85	17.5331	Q8WV41	AC030_py_helafbspv_1mg_SrcNHS_1to4.3	1to4	1	1167.2	1167.2	3499.58	3499.58	2.29581	0	3
ELKPETISSPGY@HILR	3	17288500	11	Q9ULQ1-3_Y62	40.821	Q9ULQ1-3	AC030_py_helafbspv_1mg_SrcNHS_1to4.3	1to4	1	640.661	640.659	1919.97	1919.96	2.83978	0	3
IEEFVY@EKLDR	3	1048850	5	Q9Y371-2_Y80	1000	Q9Y371-2	AC030_py_helafbspv_1mg_SrcNHS_1to4.3	1to4	1	507.575	507.573	1520.71	1520.7	4.08675	1	3
QKY@FELEVR	2	3127960	2	Q14160-3_Y1360	1000	Q14160-3	AC030_py_helafbspv_1mg_SrcNHS_1to4.3	1to4	1	646.31	646.308	1291.61	1291.61	3.00011	1	3
SGISTNHADY@SSSPAGSPGAQVSLY@NSPSVASPAR	4	451411	9	Q8WV41_Y70	16.7971	Q8WV41	AC030_py_helafbspv_1mg_SrcNHS_1to4.3	1to4	2	895.644	895.641	3579.55	3579.54	3.17118	0	3
SGISTNHADY@SSSPAGSPGAQVSLY@NSPSVASPAR	4	451411	24	Q8WV41_Y85	17.7706	Q8WV41	AC030_py_helafbspv_1mg_SrcNHS_1to4.3	1to4	2	895.644	895.641	3579.55	3579.54	3.17118	0	3
QKY@FELEVR	3	1954990	2	Q14160-3_Y1360	1000	Q14160-3	AC030_py_helafbspv_1mg_SrcNHS_1to4.3	1to4	1	431.209	431.208	1291.61	1291.61	3.01092	1	3
QHSLPSSEHLGADGGLY@QIPPQPR	3	241174	16	Q9NZQ3-4_Y161	25.3537	Q9NZQ3-4	AC030_py_helafbspv_1mg_SrcNHS_1to4.3	1to4	1	888.758	888.757	2664.26	2664.26	1.40397	0	3
ELKPETISSPGY@HILR	2	282496	11	Q9ULQ1-3_Y62	18.4899	Q9ULQ1-3	AC030_py_helafbspv_1mg_SrcNHS_1to4.3	1to4	1	960.489	960.485	1919.97	1919.96	3.83294	0	3
AVEEEQNGALY@EAIK	2	390591	10	Q9UK97-3_Y67	1000	Q9UK97-3	AC030_py_helafbspv_1mg_SrcNHS_1to4.3	1to4	1	872.397	872.395	1743.79	1743.78	1.42825	0	3
KVSGVGGTTY@EISV	2	7932950	9	Q9ULC8-2_Y669	16.224	Q9ULC8-2	AC030_py_helafbspv_1mg_SrcNHS_1to4.3	1to4	1	738.855	738.853	1476.7	1476.7	2.9742	1	3
DKPSVEPVEEYDY@EDLK	3	360286	12	Q9Y450-2_Y58	24.1536	Q9Y450-2	AC030_py_helafbspv_1mg_SrcNHS_1to4.3	1to4	1	712.31	712.308	2134.92	2134.91	2.52699	0	3
AQIPEGDY@LSYR	2	327497	7	Q96RT1-8_Y1104	33.7014	Q96RT1-8	AC030_py_helafbspv_1mg_SrcNHS_1to4.3	1to4	1	746.331	746.329	1491.65	1491.65	1.87115	0	3
FY@AELSDLKR	3	163224	1	Q8NDI1-3_Y550	79.4446	Q8NDI1-3	AC030_py_helafbspv_1mg_SrcNHS_1to4.3	1to4	1	441.212	441.211	1321.62	1321.62	2.36168	1	3
IEEFVY@EKLDR	2	561525	5	Q9Y371-2_Y80	1000	Q9Y371-2	AC030_py_helafbspv_1mg_SrcNHS_1to4.3	1to4	1	760.858	760.855	1520.71	1520.7	3.23582	1	3
NIIQHFENNQQY@DAPEPGTQR	3	872704	11	O15085-2_Y618	94.3529	O15085-2	AC030_py_helafbspv_1mg_SrcNHS_1to4.3	1to4	1	860.385	860.382	2579.14	2579.13	3.64372	0	3
LLNY@APLEK	2	249128	3	P62875_Y62	1000	P62875	AC030_py_helafbspv_1mg_SrcNHS_1to4.3	1to4	1	570.791	570.789	1140.57	1140.57	4.33083	0	3
DKPSVEPVEEYDY@EDLK	2	272282	12	Q9Y450-2_Y58	17.0091	Q9Y450-2	AC030_py_helafbspv_1mg_SrcNHS_1to4.3	1to4	1	1067.96	1067.96	2134.92	2134.91	4.47768	0	3
LLLATY@ARPPR	2	1123060	5	Q08345-5_Y520	16.224	Q08345-5	AC030_py_helafbspv_1mg_SrcNHS_1to4.3	1to4	1	675.869	675.868	1350.73	1350.73	1.04458	0	3
LTIY@SEADLR	2	477634	3	Q15154-2_Y1921	22.8533	Q15154-2	AC030_py_helafbspv_1mg_SrcNHS_1to4.3	1to4	1	630.799	630.797	1260.59	1260.59	2.64823	0	3
LHQEDNDY@INASLIK	2	136019	7	P18031_Y66	18.3423	P18031	AC030_py_helafbspv_1mg_SrcNHS_1to4.3	1to4	1	926.931	926.928	1852.85	1852.85	3.36811	0	3
LLLATY@ARPPR	3	1346000	5	Q08345-5_Y520	14.2316	Q08345-5	AC030_py_helafbspv_1mg_SrcNHS_1to4.3	1to4	1	450.916	450.915	1350.73	1350.73	2.65829	0	3
LHQEDNDY@INASLIK	3	160515	7	P18031_Y66	36.4661	P18031	AC030_py_helafbspv_1mg_SrcNHS_1to4.3	1to4	1	618.289	618.287	1852.85	1852.85	1.8783	0	3
VFDKDGNGY@ISAAELR	3	6557450	8	Q96HY3_Y64	24.1536	Q96HY3	AC030_py_helafbspv_1mg_SrcNHS_1to4.3	1to4	1	612.285	612.284	1834.84	1834.84	1.16885	1	3
QHSLPSSEHLGADGGLY@QIPPQPR	3	241174	16	Q9NZQ3-4_Y161	20.4296	Q9NZQ3-4	AC030_py_helafbspv_1mg_SrcNHS_1to4.3	1to4	1	888.758	888.757	2664.26	2664.26	1.40397	0	3
TSGSVY@ITLK	2	413988	5	P37108_Y27	24.7542	P37108	AC030_py_helafbspv_1mg_SrcNHS_1to4.3	1to4	1	574.785	574.784	1148.56	1148.56	2.84889	0	3
GPVSGTEPEPVYSM*EAADY@R	3	194011	18	Q14247-3_Y416	23.1656	Q14247-3	AC030_py_helafbspv_1mg_SrcNHS_1to4.3	1to4	1	750.983	750.98	2250.93	2250.93	3.67918	0	3
LSDTTEY@QPILSSYSHR	3	1642020	6	Q5VT52-3_Y843	48.9873	Q5VT52-3	AC030_py_helafbspv_1mg_SrcNHS_1to4.3	1to4	1	692.983	692.981	2076.93	2076.93	3.26367	0	3
FERPMDYY@EDLK	3	581656	7	Q9NQS3_Y511	24.7542	Q9NQS3	AC030_py_helafbspv_1mg_SrcNHS_1to4.3	1to4	1	562.571	562.569	1685.7	1685.69	3.31692	0	3
ALY@STAM*ESIQGEAR	2	127940	2	Q99755-4_Y348	38.4164	Q99755-4	AC030_py_helafbspv_1mg_SrcNHS_1to4.3	1to4	1	861.875	861.874	1722.74	1722.74	1.14597	0	3
VFDKDGNGY@ISAAELR	3	249195	8	Q96HY3_Y64	18.3423	Q96HY3	AC030_py_helafbspv_1mg_SrcNHS_1to4.3	1to4	1	612.285	612.284	1834.84	1834.84	1.16885	1	3
APLASFNHSSALY@SNLSGHR	3	6738870	12	O15061-2_Y375	40.7092	O15061-2	AC030_py_helafbspv_1mg_SrcNHS_1to4.3	1to4	1	737.014	737.011	2209.03	2209.02	4.71225	0	3
LSDTTEY@QPILSSYSHR	2	246083	6	Q5VT52-3_Y843	38.663	Q5VT52-3	AC030_py_helafbspv_1mg_SrcNHS_1to4.3	1to4	1	1038.97	1038.97	2076.93	2076.93	3.0073	0	3
LFEHYY@QELK	3	187264	5	Q08J23-2_Y52	13.2658	Q08J23-2	AC030_py_helafbspv_1mg_SrcNHS_1to4.3	1to4	1	483.888	483.887	1449.65	1449.65	3.94099	0	3
M*VVESAY@EVIK	2	761668	6	P07195_Y240	21.3031	P07195	AC030_py_helafbspv_1mg_SrcNHS_1to4.3	1to4	1	682.316	682.314	1363.63	1363.62	2.60143	0	3
EVY@ELLDSPGK	2	171750	2	P22234-2_Y22	42.6158	P22234-2	AC030_py_helafbspv_1mg_SrcNHS_1to4.3	1to4	1	665.305	665.302	1329.6	1329.6	3.3541	0	3
LGEY@EDVSR	2	140273	3	Q99426_Y98	34.9779	Q99426	AC030_py_helafbspv_1mg_SrcNHS_1to4.3	1to4	1	574.239	574.237	1147.47	1147.47	3.83638	0	3
LGEY@EDVSR	2	140273	3	Q99426_Y98	34.9779	Q99426	AC030_py_helafbspv_1mg_SrcNHS_1to4.3	1to4	1	574.239	574.237	1147.47	1147.47	3.83638	0	3
GQPIY@IQFSNHK	3	541614	4	P26599-3_Y127	33.1965	P26599-3	AC030_py_helafbspv_1mg_SrcNHS_1to4.3	1to4	1	504.575	504.573	1511.71	1511.7	4.47703	0	3
APYTCGGDSDQY@VLM*SSPVGR	3	548007	11	Q9Y4H2_Y823	38.1871	Q9Y4H2	AC030_py_helafbspv_1mg_SrcNHS_1to4.3	1to4	1	785.995	785.992	2355.97	2355.96	3.98306	0	3
GQPIY@IQFSNHK	2	296413	4	P26599-3_Y127	24.1536	P26599-3	AC030_py_helafbspv_1mg_SrcNHS_1to4.3	1to4	1	756.359	756.356	1511.71	1511.7	3.64113	0	3
APLASFNHSSALY@SNLSGHR	4	406931	12	O15061-2_Y375	46.3197	O15061-2	AC030_py_helafbspv_1mg_SrcNHS_1to4.3	1to4	1	553.012	553.01	2209.03	2209.02	3.79332	0	3
VSSGVY@EPVVIESH	2	445770	5	Q5T9C2-3_Y234	53.199	Q5T9C2-3	AC030_py_helafbspv_1mg_SrcNHS_1to4.3	1to4	1	791.367	791.363	1581.73	1581.72	4.6407	0	3
APYTCGGDSDQY@VLM*SSPVGR	2	132512	11	Q9Y4H2_Y823	35.8197	Q9Y4H2	AC030_py_helafbspv_1mg_SrcNHS_1to4.3	1to4	1	1178.49	1178.48	2355.97	2355.96	3.65341	0	3
QDY@DLM*VFPESDSQKR	3	255475	2	O00443_Y73	92.6361	O00443	AC030_py_helafbspv_1mg_SrcNHS_1to4.3	1to4	1	685.293	685.291	2053.86	2053.86	3.00261	1	3
VADPDHDHTGFLTEY@VATR	3	28067100	14	P28482_Y187	34.4881	P28482	AC030_py_helafbspv_1mg_SrcNHS_1to4.3	1to4	1	741.998	741.995	2223.98	2223.97	3.43712	0	3
QIYYSDKYFDEHY@EYR	3	296385	12	P33552_Y17	16.3787	P33552	AC030_py_helafbspv_1mg_SrcNHS_1to4.3	1to4	1	766.987	766.984	2298.95	2298.94	4.16652	1	3
ALSSEGKPY@VTKEELY@QNLTR	3	142669	15	Q13813-3_Y2410	35.7632	Q13813-3	AC030_py_helafbspv_1mg_SrcNHS_1to4.3	1to4	2	862.737	862.734	2586.2	2586.19	3.00826	1	3
KFNSLPQY@SPVTFDRK	3	246981	7	Q8WY36-2_Y703	36.8328	Q8WY36-2	AC030_py_helafbspv_1mg_SrcNHS_1to4.3	1to4	1	669.666	669.663	2006.98	2006.97	4.49179	2	3
RRGHY@EFPVVDDLSSGDTK	4	245011	4	Q9HCM3-4_Y329	36.5341	Q9HCM3-4	AC030_py_helafbspv_1mg_SrcNHS_1to4.3	1to4	1	565.263	565.261	2258.03	2258.02	3.48731	2	3
VADPDHDHTGFLTEY@VATR	4	996791	14	P28482_Y187	22.1707	P28482	AC030_py_helafbspv_1mg_SrcNHS_1to4.3	1to4	1	556.75	556.748	2223.98	2223.97	3.37494	0	3
ADPY@QYVV	2	466094	3	Q9NYG2-2_Y295	21.3031	Q9NYG2-2	AC030_py_helafbspv_1mg_SrcNHS_1to4.3	1to4	1	517.716	517.715	1034.42	1034.42	1.73551	0	3
VDDVY@SVLR	2	355964	4	Q9GZU7-2_Y203	16.224	Q9GZU7-2	AC030_py_helafbspv_1mg_SrcNHS_1to4.3	1to4	1	573.267	573.266	1145.53	1145.52	2.67851	0	3
LPS@SPVY@EDAASFK	2	320962	6	Q14247-3_Y384	20.1052	Q14247-3	AC030_py_helafbspv_1mg_SrcNHS_1to4.3	1to4	2	835.843	835.841	1670.68	1670.68	2.57584	0	3
ERDY@IAPWER	2	333616	3	Q9H0W8-2_Y41	1000	Q9H0W8-2	AC030_py_helafbspv_1mg_SrcNHS_1to4.3	1to4	1	707.814	707.811	1414.62	1414.62	4.09076	1	3
VADPDHDHTGFLTEY@VATR	2	291371	14	P28482_Y187	24.7542	P28482	AC030_py_helafbspv_1mg_SrcNHS_1to4.3	1to4	1	1112.49	1112.49	2223.98	2223.97	3.88362	0	3
IY@CKPHFNQLFK	3	137560	1	Q9UHB6-4_Y438	1000	Q9UHB6-4	AC030_py_helafbspv_1mg_SrcNHS_1to4.3	1to4	1	558.935	558.934	1674.79	1674.79	2.6306	0	3
QRPVPQPSSASLDEY@TLM*R	3	2055920	14	Q9Y4H2_Y598	18.8756	Q9Y4H2	AC030_py_helafbspv_1mg_SrcNHS_1to4.3	1to4	1	757.69	757.687	2271.06	2271.05	3.48867	0	3
GHALY@VEPHGHGPSLSVQGLSR	4	7250040	4	Q9BRY0_Y147	20.2236	Q9BRY0	AC030_py_helafbspv_1mg_SrcNHS_1to4.3	1to4	1	595.293	595.29	2378.15	2378.14	4.16854	0	3
SDHTDVLY@YNIK	2	169121	7	Q5TC96_Y64	22.8533	Q5TC96	AC030_py_helafbspv_1mg_SrcNHS_1to4.3	1to4	1	774.345	774.342	1547.68	1547.68	3.32087	0	3
ELKPETISSPGY@HILR	3	17288500	11	Q9ULQ1-3_Y62	38.5171	Q9ULQ1-3	AC030_py_helafbspv_1mg_SrcNHS_1to4.3	1to4	1	640.661	640.659	1919.97	1919.96	2.83978	0	3
GYSDEIY@VVPDDSQNR	2	371680	6	Q13017-2_Y1109	105.501	Q13017-2	AC030_py_helafbspv_1mg_SrcNHS_1to4.3	1to4	1	968.905	968.902	1936.8	1936.8	3.91782	0	3
TDEGIY@LQVK	2	1139280	5	Q5VWN6-2_Y825	99.2462	Q5VWN6-2	AC030_py_helafbspv_1mg_SrcNHS_1to4.3	1to4	1	623.293	623.292	1245.58	1245.58	2.51246	0	3
LNSLPSEY@ESGSACPAQTVHY@RPINLSSSENK	4	379233	7	Q9HAU0-6_Y359	14.0425	Q9HAU0-6	AC030_py_helafbspv_1mg_SrcNHS_1to4.3	1to4	2	924.66	924.658	3695.62	3695.61	2.92513	0	3
SLY@TSM*ARPPLPR	3	13205000	2	Q12965_Y989	15.4977	Q12965	AC030_py_helafbspv_1mg_SrcNHS_1to4.3	1to4	1	528.927	528.925	1584.77	1584.76	3.82031	0	3
TTATVDTY@ESLLSDSNSNQSR	2	146419	7	Q5VZ89-6_Y920	16.224	Q5VZ89-6	AC030_py_helafbspv_1mg_SrcNHS_1to4.3	1to4	1	1185.01	1185.01	2369.02	2369.01	2.44217	0	3
TASVFGTHQAFAPY@NKPSLSGAR	3	270249	13	Q86UW9-2_Y247	26.6594	Q86UW9-2	AC030_py_helafbspv_1mg_SrcNHS_1to4.3	1to4	1	829.733	829.732	2487.18	2487.18	0.941669	0	3
QPLY@SSIVTVEASKPNGQR	3	982862	3	O60245-3_Y901	13.2658	O60245-3	AC030_py_helafbspv_1mg_SrcNHS_1to4.3	1to4	1	718.693	718.691	2154.06	2154.06	2.05744	0	3
EKEEPHY@IEIWK	3	1413090	6	Q96T21-2_Y747	1000	Q96T21-2	AC030_py_helafbspv_1mg_SrcNHS_1to4.3	1to4	1	560.928	560.927	1680.77	1680.77	1.13918	1	3
LPSSPVY@EDAASFK	2	164594	6	Q14247-3_Y384	13.1766	Q14247-3	AC030_py_helafbspv_1mg_SrcNHS_1to4.3	1to4	1	795.86	795.858	1590.71	1590.71	2.56578	0	3
ILAM*TPESIY@SNPSIQGCK	3	360297	9	Q8NG31-4_Y417	21.3031	Q8NG31-4	AC030_py_helafbspv_1mg_SrcNHS_1to4.3	1to4	1	735.673	735.67	2205	2205	3.54188	0	3
QGSGSSQPM*EVQEGYGFGSGDDPY@SSAEPHVSGVK	3	127013	23	Q13263-2_Y376	14.4892	Q13263-2	AC030_py_helafbspv_1mg_SrcNHS_1to4.3	1to4	1	1218.51	1218.51	3653.52	3653.5	4.10839	0	3
AMM*SQSGHEY@DPINYMK	3	625240	9	Q7Z6E9-4_Y142	14.7315	Q7Z6E9-4	AC030_py_helafbspv_1mg_SrcNHS_1to4.3	1to4	1	699.945	699.942	2097.82	2097.81	3.88602	0	3
KITSSSAIY@DNPNLIKPIPVKPSENQQQR	4	2775420	8	Q8IZD4_Y191	52.3343	Q8IZD4	AC030_py_helafbspv_1mg_SrcNHS_1to4.3	1to4	1	837.19	837.186	3345.74	3345.72	4.84478	1	3
DGGGGGEFYGY@M*TM*DRPLSHCGR	3	116503	10	Q9Y4H2_Y542	18.3423	Q9Y4H2	AC030_py_helafbspv_1mg_SrcNHS_1to4.3	1to4	1	878.011	878.007	2632.02	2632.01	5.33554	0	3
RNEGVVGGEDY@EEVDR	3	85812.6	10	Q86UK7-3_Y306	1000	Q86UK7-3	AC030_py_helafbspv_1mg_SrcNHS_1to4.3	1to4	1	634.936	634.934	1902.79	1902.79	3.9689	1	3
RNEGVVGGEDY@EEVDR	3	85812.6	10	Q86UK7-3_Y306	1000	Q86UK7-3	AC030_py_helafbspv_1mg_SrcNHS_1to4.3	1to4	1	634.936	634.934	1902.79	1902.79	3.9689	1	3
QSGPGAPNLDRFY@QQVTK	3	1404150	12	O15027-5_Y863	22.9537	O15027-5	AC030_py_helafbspv_1mg_SrcNHS_1to4.3	1to4	1	695.998	695.997	2085.98	2085.98	2.38267	1	3
AAM*Y@DIISSPSK	2	2250520	3	Q6KC79-3_Y345	55.9082	Q6KC79-3	AC030_py_helafbspv_1mg_SrcNHS_1to4.3	1to4	1	689.804	689.802	1378.6	1378.6	3.52781	0	3
EKEEPHY@IEIWK	2	99742.5	6	Q96T21-2_Y747	1000	Q96T21-2	AC030_py_helafbspv_1mg_SrcNHS_1to4.3	1to4	1	840.89	840.887	1680.77	1680.77	3.54267	1	3
IFPLRPDY@QEPSR	3	182605	7	Q5T241_Y91	22.1296	Q5T241	AC030_py_helafbspv_1mg_SrcNHS_1to4.3	1to4	1	566.607	566.606	1697.81	1697.8	1.66547	0	3
DSAY@QSITHYRPVSASR	3	549033980	3	Q5HY57_Y126	28.7278	Q5HY57	AC030_py_helafbspv_1mg_SrcNHS_1to4.3	1to4	1	673.311	673.309	2017.92	2017.91	3.05604	0	3
DSAY@QSITHYRPVSASR	3	549033980	3	Q5HY57_Y126	28.7278	Q5HY57	AC030_py_helafbspv_1mg_SrcNHS_1to4.3	1to4	1	673.311	673.309	2017.92	2017.91	3.05604	0	3
IFPLRPDY@QEPSR	2	96638.3	7	Q5T241_Y91	18.3423	Q5T241	AC030_py_helafbspv_1mg_SrcNHS_1to4.3	1to4	1	849.408	849.406	1697.81	1697.8	1.74592	0	3
AMM*SQSGHEY@DPINYMK	2	104992	9	Q7Z6E9-4_Y142	15.0304	Q7Z6E9-4	AC030_py_helafbspv_1mg_SrcNHS_1to4.3	1to4	1	1049.41	1049.41	2097.82	2097.81	2.78918	0	3
GVGVALDDPY@ENYR	2	607388	9	Q8IWX8_Y894	20.1052	Q8IWX8	AC030_py_helafbspv_1mg_SrcNHS_1to4.3	1to4	1	824.358	824.356	1647.71	1647.71	1.82627	0	3
FNEY@VEVTDAQDYDR	2	162811	3	Q8IZ21-3_Y631	104.446	Q8IZ21-3	AC030_py_helafbspv_1mg_SrcNHS_1to4.3	1to4	1	972.39	972.388	1943.77	1943.77	1.98943	0	3
SGVQQLIQY@YQDQK	2	943124	8	Q13790_Y259	16.224	Q13790	AC030_py_helafbspv_1mg_SrcNHS_1to4.3	1to4	1	889.412	889.411	1777.82	1777.82	0.722387	0	3
ALQDGAELY@EAVK	2	456212	8	P51587_Y2905	1000	P51587	AC030_py_helafbspv_1mg_SrcNHS_1to4.3	1to4	1	743.848	743.845	1486.69	1486.68	4.44782	0	3
VVSEDTSHY@ILIK	2	3771910	8	P28715_Y289	37.4092	P28715	AC030_py_helafbspv_1mg_SrcNHS_1to4.3	1to4	1	792.392	792.389	1583.78	1583.77	3.45788	0	3
NTPYKT@LEPVKPPTVPNDY@M*TSPAR	4	327615	18	Q8IZP0-9_Y213	21.2692	Q8IZP0-9	AC030_py_helafbspv_1mg_SrcNHS_1to4.3	1to4	2	748.873	748.845	2992.47	2992.36	37.6013	1	3
GPVSGTEPEPVYSM*EAADY@R	3	194011	18	Q14247-3_Y416	26.9072	Q14247-3	AC030_py_helafbspv_1mg_SrcNHS_1to4.3	1to4	1	750.983	750.98	2250.93	2250.93	3.67918	0	3
NLYTNEY@VAIK	2	444514	6	Q9Y6M4-3_Y68	27.6854	Q9Y6M4-3	AC030_py_helafbspv_1mg_SrcNHS_1to4.3	1to4	1	704.334	704.331	1407.66	1407.66	3.3734	0	3
GLCTSPAEHQYFM*TEY@VATR	3	697815	15	Q13164-4_Y139	26.4212	Q13164-4	AC030_py_helafbspv_1mg_SrcNHS_1to4.3	1to4	1	819.684	819.68	2457.04	2457.03	4.68473	0	3
VVSEDTSHY@ILIK	3	1652590	8	P28715_Y289	22.873	P28715	AC030_py_helafbspv_1mg_SrcNHS_1to4.3	1to4	1	528.597	528.595	1583.78	1583.77	3.44749	0	3
AQVYNKQDY@DLM*VFPESDSQKR	3	1330740	8	O00443_Y73	16.9639	O00443	AC030_py_helafbspv_1mg_SrcNHS_1to4.3	1to4	1	919.749	919.746	2757.23	2757.22	3.06751	2	3
WHFY@DTVK	2	442673	3	P31040_Y124	23.3435	P31040	AC030_py_helafbspv_1mg_SrcNHS_1to4.3	1to4	1	588.251	588.25	1175.49	1175.49	2.26094	0	3
RIY@ALNENVSSFR	3	139844	2	Q9P2Y5_Y681	64.2491	Q9P2Y5	AC030_py_helafbspv_1mg_SrcNHS_1to4.3	1to4	1	550.267	550.266	1648.79	1648.78	1.79791	1	3
VADPDHDHTGFLTEY@VATR	3	28067100	14	P28482_Y187	21.772	P28482	AC030_py_helafbspv_1mg_SrcNHS_1to4.3	1to4	1	741.998	741.995	2223.98	2223.97	3.43712	0	3
DRRY@DEVPSDLPYQDTTIR	3	1262090	3	Q8N4S9-3_Y14	93.415	Q8N4S9-3	AC030_py_helafbspv_1mg_SrcNHS_1to4.3	1to4	1	807.038	807.036	2419.1	2419.09	2.64837	2	3
NGKHPEHAFY@EFTFR	4	95270.9	9	O95835_Y1076	34.5663	O95835	AC030_py_helafbspv_1mg_SrcNHS_1to4.3	1to4	1	490.72	490.719	1959.86	1959.85	3.17492	1	3
KVSSTHY@YLLPERPSYLER	4	314416	6	Q07912-3_Y937	20.9142	Q07912-3	AC030_py_helafbspv_1mg_SrcNHS_1to4.3	1to4	1	605.304	605.302	2418.19	2418.19	3.37186	1	3
VAHEDPM*Y@DIIR	3	468782	7	Q8TA86_Y142	1000	Q8TA86	AC030_py_helafbspv_1mg_SrcNHS_1to4.3	1to4	1	518.895	518.893	1554.67	1554.67	3.59739	0	3
VAHEDPM*Y@DIIR	3	468782	7	Q8TA86_Y142	1000	Q8TA86	AC030_py_helafbspv_1mg_SrcNHS_1to4.3	1to4	1	518.895	518.893	1554.67	1554.67	3.59739	0	3
YGY@LSLPKPM*K	2	189495	2	Q9UBT7-3_Y452	13.2658	Q9UBT7-3	AC030_py_helafbspv_1mg_SrcNHS_1to4.3	1to4	1	696.838	696.835	1392.67	1392.66	4.08344	0	3
EDKPSAPIKPTNTYIGEDNY@DYPQIK	3	819102	19	Q96JK2-2_Y533	26.7948	Q96JK2-2	AC030_py_helafbspv_1mg_SrcNHS_1to4.3	1to4	1	1026.15	1026.14	3076.43	3076.42	5.10517	0	3
EDKPSAPIKPTNTYIGEDNY@DYPQIK	4	770766	19	Q96JK2-2_Y533	17.2497	Q96JK2-2	AC030_py_helafbspv_1mg_SrcNHS_1to4.3	1to4	1	769.864	769.86	3076.43	3076.42	5.11909	0	3
YGY@LSLPKPM*K	2	189495	2	Q9UBT7-3_Y452	30.9036	Q9UBT7-3	AC030_py_helafbspv_1mg_SrcNHS_1to4.3	1to4	1	696.838	696.835	1392.67	1392.66	4.08344	0	3
SNYY@SFIK	2	3946000	3	Q8IZT6-2_Y462	19.3315	Q8IZT6-2	AC030_py_helafbspv_1mg_SrcNHS_1to4.3	1to4	1	551.238	551.236	1101.47	1101.47	3.65722	0	3
LPS@SPVY@EDAASFK	2	320962	6	Q14247-3_Y384	35.8197	Q14247-3	AC030_py_helafbspv_1mg_SrcNHS_1to4.3	1to4	2	835.843	835.841	1670.68	1670.68	2.57584	0	3
SCSAQAEPPEPNEY@DIPPASHVYSLKPK	4	457712	13	Q6P4G0_Y612	40.4139	Q6P4G0	AC030_py_helafbspv_1mg_SrcNHS_1to4.3	1to4	1	798.617	798.615	3191.45	3191.44	2.74662	0	3
SAQPS@PHYMAAPSSGQIYGSGPQGY@NTQPVPVSGQCPPPSTR	4	184502	24	Q93052_Y251	13.1766	Q93052	AC030_py_helafbspv_1mg_SrcNHS_1to4.3	1to4	2	1126	1125.99	4500.96	4500.94	4.79376	0	3
IHGSAAREEDEHPY@ELLLTAETK	4	1187510	13	Q92625_Y455	40.7514	Q92625	AC030_py_helafbspv_1mg_SrcNHS_1to4.3	1to4	1	673.07	673.068	2689.26	2689.25	2.67209	1	3
YTSHYPQPGDDGY@EEINEGYGNFM*EENPK	3	545559	12	Q8TBE7_Y38	26.1983	Q8TBE7	AC030_py_helafbspv_1mg_SrcNHS_1to4.3	1to4	1	1159.46	1159.46	3476.37	3476.36	3.46569	0	3
GPVSGTEPEPVYSM*EAADY@R	3	194011	18	Q14247-3_Y416	15.798	Q14247-3	AC030_py_helafbspv_1mg_SrcNHS_1to4.3	1to4	1	750.983	750.98	2250.93	2250.93	3.67918	0	3
NEEEEEAIY@FSAEK	2	75114.9	8	Q9P246_Y581	24.7542	Q9P246	AC030_py_helafbspv_1mg_SrcNHS_1to4.3	1to4	1	884.356	884.353	1767.7	1767.7	2.45546	0	3
LAY@VAPTIPR	2	163751	2	O14974-4_Y496	72.4224	O14974-4	AC030_py_helafbspv_1mg_SrcNHS_1to4.3	1to4	1	590.813	590.81	1180.62	1180.61	4.6563	0	3
ELKPETISSPGY@HILR	3	17288500	11	Q9ULQ1-3_Y62	34.5528	Q9ULQ1-3	AC030_py_helafbspv_1mg_SrcNHS_1to4.3	1to4	1	640.661	640.659	1919.97	1919.96	2.83978	0	3
IHGSAAREEDEHPY@ELLLTAETK	3	222722	13	Q92625_Y455	37.1493	Q92625	AC030_py_helafbspv_1mg_SrcNHS_1to4.3	1to4	1	897.092	897.088	2689.26	2689.25	3.90261	1	3
IEIAQKHPDIY@AVPIK	3	326393	10	Q9UDY2-3_Y1095	1000	Q9UDY2-3	AC030_py_helafbspv_1mg_SrcNHS_1to4.3	1to4	1	639.01	639.008	1915.01	1915.01	3.15592	1	3
MLSLNNY@SVPQSTR	2	135347	6	Q8IXQ6-2_Y460	13.24	Q8IXQ6-2	AC030_py_helafbspv_1mg_SrcNHS_1to4.3	1to4	1	845.39	845.387	1689.77	1689.77	3.20681	0	3
ELKPETIS@SPGY@HILR	3	208045	11	Q9ULQ1-3_Y62	20.5682	Q9ULQ1-3	AC030_py_helafbspv_1mg_SrcNHS_1to4.3	1to4	2	667.317	667.314	1999.94	1999.93	4.02607	0	3
ETGY@TYILPK	2	68124.6	3	Q6P2Q9_Y2102	13.2658	Q6P2Q9	AC030_py_helafbspv_1mg_SrcNHS_1to4.3	1to4	1	632.799	632.797	1264.59	1264.59	4.34735	0	3
EPCLHPLEPDEVEY@EPR	3	209881	13	Q9UIQ6-3_Y27	1000	Q9UIQ6-3	AC030_py_helafbspv_1mg_SrcNHS_1to4.3	1to4	1	730.317	730.313	2188.94	2188.93	4.51996	0	3
LSSTDDGY@IDLQFKK	3	261424	7	Q96A57-2_Y92	58.6141	Q96A57-2	AC030_py_helafbspv_1mg_SrcNHS_1to4.3	1to4	1	603.951	603.948	1809.84	1809.83	3.98818	1	3
QKELEEIY@M*LPR	2	709040	7	O14647-2_Y1068	1000	O14647-2	AC030_py_helafbspv_1mg_SrcNHS_1to4.3	1to4	1	822.892	822.889	1644.78	1644.77	3.35281	1	3
QKELEEIY@M*LPR	3	745193	7	O14647-2_Y1068	1000	O14647-2	AC030_py_helafbspv_1mg_SrcNHS_1to4.3	1to4	1	548.93	548.928	1644.78	1644.77	3.45399	1	3
EVYEHVY@ETVDISSSPEVR	2	391878	6	Q9NUP9_Y58	43.0288	Q9NUP9	AC030_py_helafbspv_1mg_SrcNHS_1to4.3	1to4	1	1159.52	1159.51	2318.03	2318.02	4.35654	0	3
KTY@DLLFK	2	1761510	2	P61026_Y6	18.4164	P61026	AC030_py_helafbspv_1mg_SrcNHS_1to4.3	1to4	1	554.28	554.278	1107.55	1107.55	3.45042	1	3
YY@YIPQYK	2	328230	1	Q8N183_Y33	16.2503	Q8N183	AC030_py_helafbspv_1mg_SrcNHS_1to4.3	1to4	1	609.27	609.268	1217.53	1217.53	4.02777	0	3
LSSTDDGY@IDLQFKK	2	160487	7	Q96A57-2_Y92	40.3388	Q96A57-2	AC030_py_helafbspv_1mg_SrcNHS_1to4.3	1to4	1	905.423	905.419	1809.84	1809.83	4.23338	1	3
AQQGLY@QVPGPSPQFQSPPAK	3	5810330	5	P56945-2_Y146	107.457	P56945-2	AC030_py_helafbspv_1mg_SrcNHS_1to4.3	1to4	1	769.041	769.039	2305.11	2305.1	3.04969	0	3
AQQGLY@QVPGPSPQFQSPPAK	2	461145	5	P56945-2_Y146	84.8585	P56945-2	AC030_py_helafbspv_1mg_SrcNHS_1to4.3	1to4	1	1153.06	1153.05	2305.11	2305.1	3.00419	0	3
SSFGHPY@TIPESLR	3	597141	6	Q96AY4_Y1577	33.7014	Q96AY4	AC030_py_helafbspv_1mg_SrcNHS_1to4.3	1to4	1	557.592	557.591	1670.76	1670.76	3.25088	0	3
SEQLKPLKTY@VDPHT@YEDPNQAVLK	3	7768170	9	P29317_Y588	30.7047	P29317	AC030_py_helafbspv_1mg_SrcNHS_1to4.3	1to4	2	1025.15	1025.15	3073.44	3073.43	3.72867	1	3
QY@TSPEEIDAQLQAEK	2	118077	1	Q13442_Y17	38.4164	Q13442	AC030_py_helafbspv_1mg_SrcNHS_1to4.3	1to4	1	965.43	965.428	1929.85	1929.85	2.31762	0	3
AQVYNKQDY@DLM*VFPESDSQKR	3	1330740	8	O00443_Y73	21.2567	O00443	AC030_py_helafbspv_1mg_SrcNHS_1to4.3	1to4	1	919.749	919.746	2757.23	2757.22	3.06751	2	3
RGAYGGGYGGYDDY@NGYNDGYGFGSDR	3	208544	13	P31943_Y246	20.9484	P31943	AC030_py_helafbspv_1mg_SrcNHS_1to4.3	1to4	1	985.045	985.042	2953.12	2953.11	3.0257	1	3
GY@LPLPR	2	4089890	1	Q9Y5Y0_Y22	1000	Q9Y5Y0	AC030_py_helafbspv_1mg_SrcNHS_1to4.3	1to4	1	448.227	448.226	895.447	895.444	3.9277	0	3
IADPEHDHTGFLTEY@VATR	4	526796	14	P27361-3_Y204	26.6594	P27361-3	AC030_py_helafbspv_1mg_SrcNHS_1to4.3	1to4	1	563.759	563.756	2252.01	2252	4.82653	0	3
AQVYNKQDY@DLM*VFPESDSQK	3	1531010	8	O00443_Y73	13.2889	O00443	AC030_py_helafbspv_1mg_SrcNHS_1to4.3	1to4	1	867.716	867.712	2601.13	2601.12	4.39122	1	3
DSAY@QSITHYRPVSASR	3	549033980	3	Q5HY57_Y126	20.6241	Q5HY57	AC030_py_helafbspv_1mg_SrcNHS_1to4.3	1to4	1	673.311	673.309	2017.92	2017.91	3.05604	0	3
DSAY@QSITHYRPVSASR	3	549033980	3	Q5HY57_Y126	20.6241	Q5HY57	AC030_py_helafbspv_1mg_SrcNHS_1to4.3	1to4	1	673.311	673.309	2017.92	2017.91	3.05604	0	3
YTSHYPQPGDDGY@EEINEGYGNFM*EENPKK	3	402279	12	Q8TBE7_Y38	55.4406	Q8TBE7	AC030_py_helafbspv_1mg_SrcNHS_1to4.3	1to4	1	1202.16	1202.16	3604.47	3604.45	3.58161	1	3
SQSSHSY@DDSTLPLIDR	3	401108	6	O60716-9_Y811	24.7542	O60716-9	AC030_py_helafbspv_1mg_SrcNHS_1to4.3	1to4	1	667.627	667.625	2000.87	2000.86	3.47799	0	3
SLY@TSMARPPLPR	3	1531690	2	Q12965_Y989	18.8756	Q12965	AC030_py_helafbspv_1mg_SrcNHS_1to4.3	1to4	1	523.595	523.593	1568.77	1568.77	3.34164	0	3
YTSHYPQPGDDGY@EEINEGYGNFM*EENPKK	3	402279	12	Q8TBE7_Y38	43.8583	Q8TBE7	AC030_py_helafbspv_1mg_SrcNHS_1to4.3	1to4	1	1202.16	1202.16	3604.47	3604.45	3.58161	1	3
AIY@SSFKDDVDLK	2	600400	2	Q96J84-3_Y469	38.4164	Q96J84-3	AC030_py_helafbspv_1mg_SrcNHS_1to4.3	1to4	1	790.869	790.866	1580.73	1580.72	3.41523	1	3
YYVPSYEEVM*NTNY@SEAR	2	211227	13	Q9NW97_Y142	16.224	Q9NW97	AC030_py_helafbspv_1mg_SrcNHS_1to4.3	1to4	1	1155.97	1155.97	2310.93	2310.93	3.27431	0	3
VVQNDAY@TAPALPSSIR	2	92300.4	6	Q9BY77-2_Y207	16.224	Q9BY77-2	AC030_py_helafbspv_1mg_SrcNHS_1to4.3	1to4	1	941.463	941.459	1881.92	1881.91	4.70597	0	3
KVSSTHY@Y@LLPERPSYLER	3	139744	6	Q07912-3_Y937	18.3423	Q07912-3	AC030_py_helafbspv_1mg_SrcNHS_1to4.3	1to4	2	833.392	833.389	2498.16	2498.15	3.65254	1	3
KVSSTHY@Y@LLPERPSYLER	3	139744	7	Q07912-3_Y938	14.8943	Q07912-3	AC030_py_helafbspv_1mg_SrcNHS_1to4.3	1to4	2	833.392	833.389	2498.16	2498.15	3.65254	1	3
AIY@SSFKDDVDLK	3	289821	2	Q96J84-3_Y469	37.4092	Q96J84-3	AC030_py_helafbspv_1mg_SrcNHS_1to4.3	1to4	1	527.581	527.58	1580.73	1580.72	2.67194	1	3
VADPDHDHTGFLTEY@VATR	3	28067100	14	P28482_Y187	18.3423	P28482	AC030_py_helafbspv_1mg_SrcNHS_1to4.3	1to4	1	741.998	741.995	2223.98	2223.97	3.43712	0	3
KLEEY@ETLFK	2	167398	4	Q5VWQ8-4_Y935	14.2316	Q5VWQ8-4	AC030_py_helafbspv_1mg_SrcNHS_1to4.3	1to4	1	690.331	690.328	1379.65	1379.65	3.56206	1	3
VVNAFRSSLY@EGLEKPESR	3	697120	9	P20020-6_Y1093	48.9873	P20020-6	AC030_py_helafbspv_1mg_SrcNHS_1to4.3	1to4	1	754.373	754.37	2261.1	2261.1	3.71081	1	3
RDKPSVEPVEEYDY@EDLKESSNSVSNHQLSGFDQAR	5	739676	13	Q9Y450-2_Y58	26.5185	Q9Y450-2	AC030_py_helafbspv_1mg_SrcNHS_1to4.3	1to4	1	847.785	847.783	4234.9	4234.88	3.20576	2	3
VAHEDPM*Y@DIIR	2	735384	7	Q8TA86_Y142	1000	Q8TA86	AC030_py_helafbspv_1mg_SrcNHS_1to4.3	1to4	1	777.839	777.837	1554.67	1554.67	3.60807	0	3
TATQTGHTLLEDY@QIVDNSQR	3	3240860	12	Q8N0X7_Y628	97.4587	Q8N0X7	AC030_py_helafbspv_1mg_SrcNHS_1to4.3	1to4	1	824.05	824.046	2470.14	2470.12	4.37757	0	3
GRPDPY@AYIPLNR	3	215140	5	Q5JTH9-2_Y1151	44.3658	Q5JTH9-2	AC030_py_helafbspv_1mg_SrcNHS_1to4.3	1to4	1	537.929	537.928	1611.77	1611.77	2.49537	0	3
Y@VNILPYDHSR	3	257434	0	P18433-4_Y262	67.2382	P18433-4	AC030_py_helafbspv_1mg_SrcNHS_1to4.3	1to4	1	486.227	486.226	1456.67	1456.66	3.30298	0	3
SHPSLSTTNQQM*SPIIQSGSSKPSPIYISSY@SSPAR	4	219143	30	Q99569-2_Y1055	13.2658	Q99569-2	AC030_py_helafbspv_1mg_SrcNHS_1to4.3	1to4	1	979.97	979.966	3916.86	3916.84	3.9747	0	3
Y@ENVPLIGR	2	515435	0	Q9BSA4-2_Y173	1000	Q9BSA4-2	AC030_py_helafbspv_1mg_SrcNHS_1to4.3	1to4	1	570.778	570.776	1140.55	1140.54	3.1606	0	3
QHPPADSSVTM*EDM*NEY@SNIEEFAEGSK	3	197349	16	O14979_Y126	13.2658	O14979	AC030_py_helafbspv_1mg_SrcNHS_1to4.3	1to4	1	1085.44	1085.43	3254.3	3254.28	5.0371	0	3
ELQQELQEY@EVVTESEKR	3	1480250	8	Q96A49_Y327	60.3087	Q96A49	AC030_py_helafbspv_1mg_SrcNHS_1to4.3	1to4	1	773.028	773.025	2317.07	2317.06	4.13827	1	3
Y@VNILPYDHSR	2	251904	0	P18433-4_Y262	93.7445	P18433-4	AC030_py_helafbspv_1mg_SrcNHS_1to4.3	1to4	1	728.837	728.835	1456.67	1456.66	3.67023	0	3
VFNPY@TEFK	2	2143700	4	Q96C19_Y83	13.24	Q96C19	AC030_py_helafbspv_1mg_SrcNHS_1to4.3	1to4	1	612.773	612.77	1224.54	1224.53	4.04228	0	3
GMSADY@EEILDVPKPQKPK	3	857389	5	Q8N567_Y249	22.3106	Q8N567	AC030_py_helafbspv_1mg_SrcNHS_1to4.3	1to4	1	742.36	742.357	2225.07	2225.06	4.15656	0	3
TY@VDPHT@YEDPNQAVLK	3	173614	1	P29317_Y588	13.2931	P29317	AC030_py_helafbspv_1mg_SrcNHS_1to4.3	1to4	2	717.304	717.301	2149.9	2149.89	4.19952	0	3
NLLHADSNGY@TNLPDVVQPSHSPTENSK	3	1426360	9	Q8N4C8-5_Y849	14.4892	Q8N4C8-5	AC030_py_helafbspv_1mg_SrcNHS_1to4.3	1to4	1	1038.81	1038.81	3114.43	3114.42	3.74145	0	3
TATQTGHTLLEDY@QIVDNSQR	2	118221	12	Q8N0X7_Y628	44.1211	Q8N0X7	AC030_py_helafbspv_1mg_SrcNHS_1to4.3	1to4	1	1235.57	1235.57	2470.14	2470.12	4.33524	0	3
QGSGSSQPMEVQEGYGFGSGDDPY@SSAEPHVSGVK	3	342966	23	Q13263-2_Y376	14.4892	Q13263-2	AC030_py_helafbspv_1mg_SrcNHS_1to4.3	1to4	1	1213.18	1213.17	3637.52	3637.51	2.54456	0	3
GPTSGPQSAPQIY@GPPQYNIQY@SSSAAVK	3	900360	12	Q96RT1-8_Y972	26.6594	Q96RT1-8	AC030_py_helafbspv_1mg_SrcNHS_1to4.3	1to4	2	1051.81	1051.8	3153.41	3153.4	3.24172	0	3
GPTSGPQSAPQIY@GPPQYNIQY@SSSAAVK	3	900360	21	Q96RT1-8_Y981	14.4892	Q96RT1-8	AC030_py_helafbspv_1mg_SrcNHS_1to4.3	1to4	2	1051.81	1051.8	3153.41	3153.4	3.24172	0	3
APYTCGGDSDQY@VLM*SSPVGR	3	341124	11	Q9Y4H2_Y823	34.5528	Q9Y4H2	AC030_py_helafbspv_1mg_SrcNHS_1to4.3	1to4	1	785.995	785.992	2355.97	2355.96	3.98306	0	3
SKPESNEQVLSCEY@ITLNEPK	3	338176	13	Q8WWH5_Y333	24.1536	Q8WWH5	AC030_py_helafbspv_1mg_SrcNHS_1to4.3	1to4	1	849.061	849.056	2545.17	2545.15	6.3368	0	3
IPQDGDY@EFLK	2	3765500	6	Q13043_Y433	1000	Q13043	AC030_py_helafbspv_1mg_SrcNHS_1to4.3	1to4	1	702.811	702.808	1404.61	1404.61	4.01886	0	3
IPQDGDY@EFLK	2	3765500	6	Q13043_Y433	1000	Q13043	AC030_py_helafbspv_1mg_SrcNHS_1to4.3	1to4	1	702.811	702.808	1404.61	1404.61	4.01886	0	3
ENY@LGNS@LM*APVGR	2	211386	2	Q9BU76-4_Y30	1000	Q9BU76-4	AC030_py_helafbspv_1mg_SrcNHS_1to4.3	1to4	2	848.845	848.844	1696.68	1696.68	1.472	0	3
QRPVPQPSSASLDEY@TLM*R	3	2055920	14	Q9Y4H2_Y598	13.2658	Q9Y4H2	AC030_py_helafbspv_1mg_SrcNHS_1to4.3	1to4	1	757.69	757.687	2271.06	2271.05	3.48867	0	3
SPTEYHEPVY@ANPFYRPTTPQR	3	1136850	9	Q9NP74-3_Y87	18.5823	Q9NP74-3	AC030_py_helafbspv_1mg_SrcNHS_1to4.3	1to4	1	910.754	910.75	2730.25	2730.23	4.12076	0	3
SPTEYHEPVY@ANPFYRPTTPQR	4	464169	9	Q9NP74-3_Y87	30.545	Q9NP74-3	AC030_py_helafbspv_1mg_SrcNHS_1to4.3	1to4	1	683.317	683.314	2730.25	2730.23	4.09181	0	3
EY@IIPSPGYR	2	295432	1	Q86UX3_Y10	63.7706	Q86UX3	AC030_py_helafbspv_1mg_SrcNHS_1to4.3	1to4	1	637.797	637.794	1274.59	1274.58	3.75668	0	3
SYY@FPVK	2	742194	2	Q15393-3_Y349	32.3958	Q15393-3	AC030_py_helafbspv_1mg_SrcNHS_1to4.3	1to4	1	492.219	492.217	983.431	983.427	3.22722	0	3
AATSGVPSIY@APST@YAHLSPAK	2	1751170	9	Q86X29-3_Y304	30.7046	Q86X29-3	AC030_py_helafbspv_1mg_SrcNHS_1to4.3	1to4	2	1175.04	1175.03	2349.06	2349.06	2.73141	0	3
ASPSPSLSSYSDPDSGHY@CQLQPPVR	3	257063	17	Q8N5H7-6_Y335	57.7805	Q8N5H7-6	AC030_py_helafbspv_1mg_SrcNHS_1to4.3	1to4	1	971.427	971.423	2912.27	2912.26	3.88535	0	3
NSNYCLPSYTAYKNY@DYSEPGR	3	349208	14	Q9Y4E8-3_Y249	20.5682	Q9Y4E8-3	AC030_py_helafbspv_1mg_SrcNHS_1to4.3	1to4	1	914.715	914.711	2742.13	2742.12	4.04133	1	3
ATTPPNQGRPDSPVY@ANLQELK	3	158568	14	Q8IWW6-3_Y243	15.0073	Q8IWW6-3	AC030_py_helafbspv_1mg_SrcNHS_1to4.3	1to4	1	826.071	826.067	2476.2	2476.19	4.682	0	3
APYTCGGDSDQY@VLM*SSPVGR	3	341124	11	Q9Y4H2_Y823	17.9722	Q9Y4H2	AC030_py_helafbspv_1mg_SrcNHS_1to4.3	1to4	1	785.995	785.992	2355.97	2355.96	3.98306	0	3
APLASFNHSSALY@SNLSGHR	3	306756	12	O15061-2_Y375	20.8024	O15061-2	AC030_py_helafbspv_1mg_SrcNHS_1to4.3	1to4	1	737.014	737.011	2209.03	2209.02	4.71225	0	3
TTSSAIY@M*NLASHIQPGTVNR	3	8948350	6	Q8WXI9_Y317	38.5171	Q8WXI9	AC030_py_helafbspv_1mg_SrcNHS_1to4.3	1to4	1	786.373	786.37	2357.1	2357.1	3.68104	0	3
ADTSSHFSVDTEGYY@TSM*HFDCGLK	3	416919	14	Q6T4R5-3_Y607	13.2658	Q6T4R5-3	AC030_py_helafbspv_1mg_SrcNHS_1to4.3	1to4	1	984.392	984.389	2951.16	2951.15	2.38218	0	3
AAMY@DIISSPSK	2	680761	3	Q6KC79-3_Y345	65.0187	Q6KC79-3	AC030_py_helafbspv_1mg_SrcNHS_1to4.3	1to4	1	681.807	681.804	1362.61	1362.6	3.59926	0	3
GPTSGPQSAPQIY@GPPQYNIQY@SSSAAVK	3	900360	12	Q96RT1-8_Y972	22.1707	Q96RT1-8	AC030_py_helafbspv_1mg_SrcNHS_1to4.3	1to4	2	1051.81	1051.8	3153.41	3153.4	3.24172	0	3
LPSSPVY@EDAASFK	2	15532600	6	Q14247-3_Y384	53.199	Q14247-3	AC030_py_helafbspv_1mg_SrcNHS_1to4.3	1to4	1	795.86	795.858	1590.71	1590.71	2.56578	0	3
VVQVY@ADTQEINLK	2	242510	4	Q9UPN9_Y1048	44.732	Q9UPN9	AC030_py_helafbspv_1mg_SrcNHS_1to4.3	1to4	1	850.421	850.419	1699.84	1699.83	3.1602	0	3
YY@VTIIDAPGHR	2	457137	1	Q5VTE0_Y86	16.2503	Q5VTE0	AC030_py_helafbspv_1mg_SrcNHS_1to4.3	1to4	1	742.853	742.85	1484.7	1484.69	3.56665	0	3
EPSY@FEIPTK	2	1044010	3	Q9Y4F5-3_Y155	16.224	Q9Y4F5-3	AC030_py_helafbspv_1mg_SrcNHS_1to4.3	1to4	1	645.789	645.786	1290.57	1290.57	3.49185	0	3
SEQLKPLKTY@VDPHT@YEDPNQAVLK	4	415811	9	P29317_Y588	15.1757	P29317	AC030_py_helafbspv_1mg_SrcNHS_1to4.3	1to4	2	769.114	769.113	3073.43	3073.43	0.985224	1	3
IQAY@DYLECSAK	2	184182	3	P62745_Y154	24.7542	P62745	AC030_py_helafbspv_1mg_SrcNHS_1to4.3	1to4	1	770.827	770.823	1540.65	1540.64	4.8859	0	3
SAPSRPQQAGY@EAPVLFR	3	1250420	10	Q9NUP1_Y196	56.7749	Q9NUP1	AC030_py_helafbspv_1mg_SrcNHS_1to4.3	1to4	1	685.336	685.333	2053.99	2053.99	4.03306	0	3
ALDHY@LTLR	2	1098610	4	Q9BWG6-2_Y158	17.0091	Q9BWG6-2	AC030_py_helafbspv_1mg_SrcNHS_1to4.3	1to4	1	591.292	591.289	1181.58	1181.57	4.03185	0	3
ISHSLY@SGIEGLDESPSR	2	253065	5	Q8TEW0-9_Y706	28.8739	Q8TEW0-9	AC030_py_helafbspv_1mg_SrcNHS_1to4.3	1to4	1	1013.96	1013.96	2026.92	2026.91	4.83942	0	3
GYNDDYYEESY@FTTR	3	106911	10	Q5HY57_Y64	13.2658	Q5HY57	AC030_py_helafbspv_1mg_SrcNHS_1to4.3	1to4	1	668.254	668.251	2002.75	2002.74	5.37221	0	3
SQY@AYAAQNLLSHHDSHSSVILK	4	580271	2	O60563_Y418	19.1895	O60563	AC030_py_helafbspv_1mg_SrcNHS_1to4.3	1to4	1	663.07	663.067	2649.26	2649.25	4.52592	0	3
QEGQVGHY@ELVMPQAN	2	230072	7	O15226_Y682	1000	O15226	AC030_py_helafbspv_1mg_SrcNHS_1to4.3	1to4	1	940.41	940.406	1879.81	1879.8	3.98603	0	3
RY@DEVPSDLPYQDTTIR	3	244372	1	Q8N4S9-3_Y14	30.1632	Q8N4S9-3	AC030_py_helafbspv_1mg_SrcNHS_1to4.3	1to4	1	716.663	716.66	2147.97	2147.96	4.06235	1	3
SAPSRPQQAGY@EAPVLFR	2	118864	10	Q9NUP1_Y196	23.845	Q9NUP1	AC030_py_helafbspv_1mg_SrcNHS_1to4.3	1to4	1	1027.5	1027.5	2054	2053.99	4.93284	0	3
LPSSPVY@EDAASFK	3	194198	6	Q14247-3_Y384	30.0163	Q14247-3	AC030_py_helafbspv_1mg_SrcNHS_1to4.3	1to4	1	530.91	530.908	1590.71	1590.71	3.47517	0	3
YQVGVHY@ELTEEEKFYR	3	620829	6	Q14204_Y1010	52.6153	Q14204	AC030_py_helafbspv_1mg_SrcNHS_1to4.3	1to4	1	757.347	757.344	2270.03	2270.02	3.77546	1	3
Y@QQPFEDFR	2	249733	0	P19174-2_Y1254	1000	P19174-2	AC030_py_helafbspv_1mg_SrcNHS_1to4.3	1to4	1	655.268	655.266	1309.53	1309.52	3.30246	0	3
SQY@AYAAQNLLSHHDSHSSVILK	3	136707	2	O60563_Y418	14.4894	O60563	AC030_py_helafbspv_1mg_SrcNHS_1to4.3	1to4	1	883.756	883.753	2649.25	2649.25	3.4508	0	3
AQLLNEY@VAVK	2	179289	6	P27037_Y215	1000	P27037	AC030_py_helafbspv_1mg_SrcNHS_1to4.3	1to4	1	664.339	664.337	1327.67	1327.67	3.27092	0	3
YGM*LLY@QNYR	2	81689.2	5	Q13322-4_Y398	20.9142	Q13322-4	AC030_py_helafbspv_1mg_SrcNHS_1to4.3	1to4	1	708.806	708.804	1416.6	1416.6	2.13034	0	3
SSSAGGQGSY@VPLLR	2	16082700	9	Q86X29-3_Y353	16.224	Q86X29-3	AC030_py_helafbspv_1mg_SrcNHS_1to4.3	1to4	1	779.87	779.867	1558.73	1558.73	4.38791	0	3
VGQGYVYEAAQPEQDEY@DIPR	3	1126790	16	P56945-2_Y252	69.3786	P56945-2	AC030_py_helafbspv_1mg_SrcNHS_1to4.3	1to4	1	836.367	836.364	2507.09	2507.08	4.29158	0	3
GDADMY@DLPKKEDALLYQSK	3	3023570	5	Q5HY57_Y39	89.9812	Q5HY57	AC030_py_helafbspv_1mg_SrcNHS_1to4.3	1to4	1	794.034	794.031	2380.09	2380.08	3.65224	2	3
GDADMY@DLPKKEDALLYQSK	4	143345	5	Q5HY57_Y39	20.819	Q5HY57	AC030_py_helafbspv_1mg_SrcNHS_1to4.3	1to4	1	595.777	595.775	2380.09	2380.08	3.67084	2	3
LPS@SPVY@EDAASFK	2	320962	6	Q14247-3_Y384	15.1757	Q14247-3	AC030_py_helafbspv_1mg_SrcNHS_1to4.3	1to4	2	835.843	835.841	1670.68	1670.68	2.57584	0	3
TTYDSSLSSY@TVPLEK	2	3628300	9	Q8WWM7-8_Y277	16.224	Q8WWM7-8	AC030_py_helafbspv_1mg_SrcNHS_1to4.3	1to4	1	935.925	935.922	1870.84	1870.84	4.15097	0	3
SSSAGGQGSY@VPLLR	3	231583	9	Q86X29-3_Y353	33.7014	Q86X29-3	AC030_py_helafbspv_1mg_SrcNHS_1to4.3	1to4	1	520.249	520.247	1558.73	1558.73	4.22041	0	3
M*TINPIY@EHVGY@TTLNR	3	131798	6	P15882-3_Y143	18.9783	P15882-3	AC030_py_helafbspv_1mg_SrcNHS_1to4.3	1to4	2	733.32	733.318	2197.94	2197.94	2.73658	0	3
TTYDSSLSSY@TVPLEK	3	229770	9	Q8WWM7-8_Y277	13.2658	Q8WWM7-8	AC030_py_helafbspv_1mg_SrcNHS_1to4.3	1to4	1	624.286	624.283	1870.84	1870.84	4.20694	0	3
PAHLLQDDISSSY@TTTTTITAPPSR	3	1766500	12	O00767_Y14	37.4092	O00767	AC030_py_helafbspv_1mg_SrcNHS_1to4.3	1to4	1	918.444	918.439	2753.32	2753.3	5.49516	0	3
M*KDIDIGKEY@IIPSPGYR	3	1007300	9	Q86UX3_Y10	109.637	Q86UX3	AC030_py_helafbspv_1mg_SrcNHS_1to4.3	1to4	1	731.026	731.022	2191.06	2191.05	5.91224	2	3
IY@DILSDNGPQQPSTTVK	3	743720	1	Q96RT1-8_Y884	34.3625	Q96RT1-8	AC030_py_helafbspv_1mg_SrcNHS_1to4.3	1to4	1	685.996	685.993	2055.97	2055.96	5.44221	0	3
GLCTSPAEHQYFM*TEY@VATR	3	398106	15	Q13164-4_Y139	17.9941	Q13164-4	AC030_py_helafbspv_1mg_SrcNHS_1to4.3	1to4	1	819.684	819.68	2457.04	2457.03	4.68473	0	3
YTSHYPQPGDDGY@EEINEGYGNFM*EENPKK	3	402279	12	Q8TBE7_Y38	24.8655	Q8TBE7	AC030_py_helafbspv_1mg_SrcNHS_1to4.3	1to4	1	1202.16	1202.16	3604.47	3604.45	3.58161	1	3
IY@DILSDNGPQQPSTTVK	2	408486	1	Q96RT1-8_Y884	134.457	Q96RT1-8	AC030_py_helafbspv_1mg_SrcNHS_1to4.3	1to4	1	1028.49	1028.49	2055.97	2055.96	4.62085	0	3
GILHLSPDVY@QEM*EASR	3	544815	9	Q9NUL3-4_Y223	44.7336	Q9NUL3-4	AC030_py_helafbspv_1mg_SrcNHS_1to4.3	1to4	1	680.977	680.975	2040.92	2040.91	3.58847	0	3
VKAENGFQDNY@SVVVASGLK	3	91220.8	10	Q9NR09_Y3912	18.8756	Q9NR09	AC030_py_helafbspv_1mg_SrcNHS_1to4.3	1to4	1	735.695	735.691	2205.07	2205.06	5.47962	1	3
NTPY@KTLEPVKPPTVPNDY@MTSPAR	3	665216	3	Q8IZP0-9_Y198	19.7287	Q8IZP0-9	AC030_py_helafbspv_1mg_SrcNHS_1to4.3	1to4	2	992.797	992.792	2976.38	2976.36	4.6787	1	3
YGVIY@STPLPEK	2	265306	4	P57682-2_Y38	16.224	P57682-2	AC030_py_helafbspv_1mg_SrcNHS_1to4.3	1to4	1	723.853	723.849	1446.7	1446.69	5.02519	0	3
FLIGNQHIY@QPVGKPDPAAPPK	4	309085	8	Q05397-2_Y688	1000	Q05397-2	AC030_py_helafbspv_1mg_SrcNHS_1to4.3	1to4	1	617.571	617.569	2467.26	2467.25	3.44252	0	3
NNYALNTTATY@AEPYRPIQYR	3	4901810	10	Q99569-2_Y478	23.3435	Q99569-2	AC030_py_helafbspv_1mg_SrcNHS_1to4.3	1to4	1	867.074	867.071	2599.21	2599.2	3.50874	0	3
AATSGVPSIY@APSTY@AHLSPAK	2	1751170	14	Q86X29-3_Y309	13.24	Q86X29-3	AC030_py_helafbspv_1mg_SrcNHS_1to4.3	1to4	2	1175.04	1175.03	2349.07	2349.06	3.97817	0	3
KDIDIGKEY@IIPSPGYR	3	115933	8	Q86UX3_Y10	20.0332	Q86UX3	AC030_py_helafbspv_1mg_SrcNHS_1to4.3	1to4	1	682.012	682.01	2044.02	2044.02	2.78636	2	3
LAINY@DPLEKADETQAR	3	364994	4	Q86TC9-3_Y85	20.3704	Q86TC9-3	AC030_py_helafbspv_1mg_SrcNHS_1to4.3	1to4	1	676.323	676.321	2026.96	2026.95	3.5624	1	3
n#AEPDY@IEDDNPELIRPQK	2	87455.4	4	Q9H098_Y6	1000	Q9H098	AC030_py_helafbspv_1mg_SrcNHS_1to4.3	1to4	1	1132.51	1132.51	2264.01	2264.01	1.36423	0	3
RHDLYDIY@DLPDR	3	1664570	7	Q96K80_Y193	95.8392	Q96K80	AC030_py_helafbspv_1mg_SrcNHS_1to4.3	1to4	1	590.936	590.933	1770.79	1770.78	4.48216	1	3
APSASVDSSLY@NLPR	2	1672290	10	Q13480-2_Y259	36.8328	Q13480-2	AC030_py_helafbspv_1mg_SrcNHS_1to4.3	1to4	1	828.889	828.885	1656.77	1656.76	4.25389	0	3
ITSSSAIY@DNPNLIKPIPVKPSENQQQR	3	731502	7	Q8IZD4_Y191	55.0995	Q8IZD4	AC030_py_helafbspv_1mg_SrcNHS_1to4.3	1to4	1	1073.22	1073.21	3217.64	3217.63	3.96005	0	3
ITSSSAIY@DNPNLIKPIPVKPSENQQQR	4	1164450	7	Q8IZD4_Y191	55.2276	Q8IZD4	AC030_py_helafbspv_1mg_SrcNHS_1to4.3	1to4	1	805.165	805.162	3217.64	3217.63	3.89796	0	3
HAIY@DKLDDDGLIAPGVR	3	1238620	3	P30876_Y845	1000	P30876	AC030_py_helafbspv_1mg_SrcNHS_1to4.3	1to4	1	683.336	683.333	2047.99	2047.98	4.46096	1	3
TGYESGEY@EM*LGEGLGVK	3	188071	7	Q13561-3_Y88	13.3336	Q13561-3	AC030_py_helafbspv_1mg_SrcNHS_1to4.3	1to4	1	672.285	672.283	2014.84	2014.84	2.7771	0	3
TGYESGEY@EM*LGEGLGVK	2	676625	7	Q13561-3_Y88	68.5601	Q13561-3	AC030_py_helafbspv_1mg_SrcNHS_1to4.3	1to4	1	1007.92	1007.92	2014.84	2014.84	3.72367	0	3
APSASVDSSLY@NLPR	3	145962	10	Q13480-2_Y259	46.6769	Q13480-2	AC030_py_helafbspv_1mg_SrcNHS_1to4.3	1to4	1	552.928	552.926	1656.77	1656.76	3.69126	0	3
NNY@ALNTT@ATYAEPYRPIQYR	3	121512	2	Q99569-2_Y470	70.9919	Q99569-2	AC030_py_helafbspv_1mg_SrcNHS_1to4.3	1to4	2	893.729	893.726	2679.17	2679.16	2.59885	0	3
ILAM*TPESIY@SNPSIQGCK	3	269812	9	Q8NG31-4_Y417	21.3031	Q8NG31-4	AC030_py_helafbspv_1mg_SrcNHS_1to4.3	1to4	1	735.673	735.67	2205	2205	3.54188	0	3
QHPPADSSVTM*EDM*NEY@SNIEEFAEGSK	3	133343	16	O14979_Y126	13.2658	O14979	AC030_py_helafbspv_1mg_SrcNHS_1to4.3	1to4	1	1085.44	1085.43	3254.3	3254.28	5.0371	0	3
ERPALNAQGGIY@VINPEM*GR	3	729278	11	P55082-2_Y138	1000	P55082-2	AC030_py_helafbspv_1mg_SrcNHS_1to4.3	1to4	1	761.034	761.031	2281.09	2281.08	3.39888	0	3
MVVESAY@EVIK	2	436263	6	P07195_Y240	24.7542	P07195	AC030_py_helafbspv_1mg_SrcNHS_1to4.3	1to4	1	674.319	674.317	1347.63	1347.63	3.47832	0	3
KPEYDLEEDDQEVLKDQNY@VEIM*GR	3	239399	18	Q13416_Y70	101.712	Q13416	AC030_py_helafbspv_1mg_SrcNHS_1to4.3	1to4	1	1051.14	1051.13	3151.39	3151.38	3.94462	1	3
LPSSPVY@EDAASFK	2	15532600	6	Q14247-3_Y384	51.0043	Q14247-3	AC030_py_helafbspv_1mg_SrcNHS_1to4.3	1to4	1	795.86	795.858	1590.71	1590.71	2.56578	0	3
YTSHYPQPGDDGY@EEINEGYGNFMEENPKK	4	2025280	12	Q8TBE7_Y38	46.4752	Q8TBE7	AC030_py_helafbspv_1mg_SrcNHS_1to4.3	1to4	1	897.874	897.87	3588.47	3588.46	4.43687	1	3
YTSHYPQPGDDGY@EEINEGYGNFMEENPKK	3	965528	12	Q8TBE7_Y38	25.3819	Q8TBE7	AC030_py_helafbspv_1mg_SrcNHS_1to4.3	1to4	1	1196.83	1196.82	3588.47	3588.46	4.39077	1	3
FNSLPQY@SPVTFDRK	3	220206	6	Q8WY36-2_Y703	13.2658	Q8WY36-2	AC030_py_helafbspv_1mg_SrcNHS_1to4.3	1to4	1	626.968	626.964	1878.89	1878.88	6.28634	1	3
LTSSY@ETFSAASFSK	2	947111	4	O60245-3_Y1158	16.224	O60245-3	AC030_py_helafbspv_1mg_SrcNHS_1to4.3	1to4	1	853.375	853.371	1705.74	1705.74	3.84356	0	3
CQVDETEEPDVHLPQPY@AVAR	2	154630	16	Q86W33_Y312	99.2686	Q86W33	AC030_py_helafbspv_1mg_SrcNHS_1to4.3	1to4	1	1267.06	1267.06	2533.12	2533.11	5.201	0	3
AATSGVPSIYAPSTY@AHLSPAK	2	452911	14	Q86X29-3_Y309	13.24	Q86X29-3	AC030_py_helafbspv_1mg_SrcNHS_1to4.3	1to4	1	1135.05	1135.05	2269.1	2269.09	4.77334	0	3
LRLEEEALY@AAQR	3	104334	8	Q63HQ0_Y110	1000	Q63HQ0	AC030_py_helafbspv_1mg_SrcNHS_1to4.3	1to4	1	547.94	547.938	1641.81	1641.8	3.77596	1	3
FY@SLPQSPQQFK	2	158536	1	Q6PI48_Y237	38.4164	Q6PI48	AC030_py_helafbspv_1mg_SrcNHS_1to4.3	1to4	1	775.362	775.358	1549.72	1549.71	5.42714	0	3
IALPHGQLVHGIHLY@EQPK	3	135149	14	Q49A59_Y21	1000	Q49A59	AC030_py_helafbspv_1mg_SrcNHS_1to4.3	1to4	1	744.06	744.056	2230.16	2230.15	4.88671	0	3
LRLEEEALY@AAQR	2	128154	8	Q63HQ0_Y110	1000	Q63HQ0	AC030_py_helafbspv_1mg_SrcNHS_1to4.3	1to4	1	821.407	821.403	1641.81	1641.8	4.45516	1	3
M*TINPIY@EHVGYTTLNR	3	301740	6	P15882-3_Y143	29.2773	P15882-3	AC030_py_helafbspv_1mg_SrcNHS_1to4.3	1to4	1	706.666	706.662	2117.98	2117.97	5.06716	0	3
QVTLY@EALK	2	1726650	4	Q99708-2_Y522	38.663	Q99708-2	AC030_py_helafbspv_1mg_SrcNHS_1to4.3	1to4	1	572.788	572.786	1144.57	1144.56	3.53447	0	3
M*TINPIY@EHVGYTTLNR	3	301740	6	P15882-3_Y143	26.1983	P15882-3	AC030_py_helafbspv_1mg_SrcNHS_1to4.3	1to4	1	706.666	706.662	2117.98	2117.97	5.06716	0	3
DGVNKDY@EETELISTTANYR	3	754142	6	Q13123_Y114	40.5573	Q13123	AC030_py_helafbspv_1mg_SrcNHS_1to4.3	1to4	1	800.023	800.02	2398.05	2398.04	4.18863	1	3
TAATSVPAY@EPLDSLDR	2	155318	8	Q96T37-3_Y608	32.072	Q96T37-3	AC030_py_helafbspv_1mg_SrcNHS_1to4.3	1to4	1	943.436	943.433	1885.86	1885.86	3.1274	0	3
AQPVPHY@GVPFKPQIPEAR	3	431461	6	Q9ULW0_Y519	1000	Q9ULW0	AC030_py_helafbspv_1mg_SrcNHS_1to4.3	1to4	1	737.713	737.709	2211.12	2211.11	5.49085	0	3
ETLY@DEVLAK	2	81365.6	3	Q86UP2-3_Y34	30.7046	Q86UP2-3	AC030_py_helafbspv_1mg_SrcNHS_1to4.3	1to4	1	630.796	630.792	1260.58	1260.58	7.00464	0	3
TPYFDAGASCTEQEM*PRY@HELPTLEER	4	194656	17	Q92692_Y454	19.386	Q92692	AC030_py_helafbspv_1mg_SrcNHS_1to4.3	1to4	1	831.609	831.606	3323.42	3323.4	4.0106	1	3
AQVYNKQDY@DLMVFPESDSQKR	3	410273	8	O00443_Y73	15.9531	O00443	AC030_py_helafbspv_1mg_SrcNHS_1to4.3	1to4	1	914.417	914.414	2741.24	2741.23	3.65697	2	3
YQDVY@VELSHIK	3	1311180	4	Q9H2D6-5_Y553	61.3249	Q9H2D6-5	AC030_py_helafbspv_1mg_SrcNHS_1to4.3	1to4	1	525.25	525.248	1573.74	1573.73	3.93083	0	3
AY@AALQHWTIR	3	214344	1	O75509_Y460	79.7203	O75509	AC030_py_helafbspv_1mg_SrcNHS_1to4.3	1to4	1	470.564	470.562	1409.68	1409.67	3.70973	0	3
AVTVY@DKPASFFK	2	163633	4	Q9BT22_Y215	28.352	Q9BT22	AC030_py_helafbspv_1mg_SrcNHS_1to4.3	1to4	1	776.879	776.876	1552.75	1552.74	3.97617	0	3
TPNSTLPPAGRPSEEPEPDY@EAIQTLNR	3	614805	19	Q9NWQ8_Y387	29.0054	Q9NWQ8	AC030_py_helafbspv_1mg_SrcNHS_1to4.3	1to4	1	1053.83	1053.83	3159.48	3159.46	4.58106	0	3
YQDVY@VELSHIK	2	1361090	4	Q9H2D6-5_Y553	48.9873	Q9H2D6-5	AC030_py_helafbspv_1mg_SrcNHS_1to4.3	1to4	1	787.372	787.369	1573.74	1573.73	4.63948	0	3
TY@AYLFK	2	143140	1	Q8WUD1_Y3	16.2503	Q8WUD1	AC030_py_helafbspv_1mg_SrcNHS_1to4.3	1to4	1	493.227	493.225	985.446	985.443	3.07161	0	3
RGHY@EFPVVDDLSSGDTK	3	296553	3	Q9HCM3-4_Y329	93.2017	Q9HCM3-4	AC030_py_helafbspv_1mg_SrcNHS_1to4.3	1to4	1	701.315	701.312	2101.93	2101.92	3.27813	1	3
AY@AALQHWTIR	2	155102	1	O75509_Y460	128.735	O75509	AC030_py_helafbspv_1mg_SrcNHS_1to4.3	1to4	1	705.343	705.34	1409.68	1409.67	4.99827	0	3
LGPLALPEDHY@ER	3	71533.1	10	Q08174-2_Y1089	1000	Q08174-2	AC030_py_helafbspv_1mg_SrcNHS_1to4.3	1to4	1	530.585	530.583	1589.74	1589.74	3.32652	0	3
DGVNKDY@EETELISTTANYR	2	88107.8	6	Q13123_Y114	15.1757	Q13123	AC030_py_helafbspv_1mg_SrcNHS_1to4.3	1to4	1	1199.53	1199.53	2398.05	2398.04	4.32336	1	3
EY@FTFPASK	2	239207	1	Q5TIG5_Y1230	33.7014	Q5TIG5	AC030_py_helafbspv_1mg_SrcNHS_1to4.3	1to4	1	585.254	585.249	1169.5	1169.49	7.43267	0	3
GPTSGPQSAPQIY@GPPQYNIQY@SSSAAVK	3	900360	12	Q96RT1-8_Y972	48.9436	Q96RT1-8	AC030_py_helafbspv_1mg_SrcNHS_1to4.3	1to4	2	1051.81	1051.8	3153.41	3153.4	3.24172	0	3
ELQQELQEY@EVVTESEK	2	218895	8	Q96A49_Y327	40.3388	Q96A49	AC030_py_helafbspv_1mg_SrcNHS_1to4.3	1to4	1	1080.99	1080.98	2160.97	2160.96	3.3326	0	3
LPTTGY@LVYR	2	462537	5	Q13671-2_Y636	30.7046	Q13671-2	AC030_py_helafbspv_1mg_SrcNHS_1to4.3	1to4	1	631.815	631.813	1262.62	1262.62	3.78592	0	3
TY@DYLFK	2	680217	1	Q92930_Y5	16.2503	Q92930	AC030_py_helafbspv_1mg_SrcNHS_1to4.3	1to4	1	515.222	515.22	1029.44	1029.43	4.16325	0	3
VSRPEAAVPGY@QHPSEAM*NAHTPQFFIYK	4	264552	10	O94966-4_Y960	16.5124	O94966-4	AC030_py_helafbspv_1mg_SrcNHS_1to4.3	1to4	1	842.897	842.894	3368.57	3368.56	2.74648	0	3
GIELAVRPHSAPEYEDETM*TVY@QIPIHSEQR	4	177928	21	Q9BQ52-2_Y87	17.2497	Q9BQ52-2	AC030_py_helafbspv_1mg_SrcNHS_1to4.3	1to4	1	923.687	923.683	3691.72	3691.71	4.10799	0	3
CEQTDLY@HLPENFRPYTNGQK	3	325795	6	O94986-2_Y144	54.8687	O94986-2	AC030_py_helafbspv_1mg_SrcNHS_1to4.3	1to4	1	897.398	897.395	2690.18	2690.17	3.54135	0	3
QKELEEIY@M*LPR	3	408261	7	O14647-2_Y1068	1000	O14647-2	AC030_py_helafbspv_1mg_SrcNHS_1to4.3	1to4	1	548.93	548.928	1644.78	1644.77	3.45399	1	3
RHDLYDIY@DLPDRGFEDHEPGPK	4	1057980	7	Q96K80_Y193	86.2244	Q96K80	AC030_py_helafbspv_1mg_SrcNHS_1to4.3	1to4	1	716.825	716.822	2864.28	2864.27	3.88623	2	3
M*KDIDIGKEY@IIPSPGYR	3	589705	9	Q86UX3_Y10	47.5743	Q86UX3	AC030_py_helafbspv_1mg_SrcNHS_1to4.3	1to4	1	731.026	731.022	2191.06	2191.05	5.91224	2	3
GYQPY@EFTTLK	2	272997	4	Q96HG3_Y261	30.6566	Q96HG3	AC030_py_helafbspv_1mg_SrcNHS_1to4.3	1to4	1	713.82	713.818	1426.63	1426.63	2.85716	0	3
QKELEEIY@M*LPR	2	477656	7	O14647-2_Y1068	1000	O14647-2	AC030_py_helafbspv_1mg_SrcNHS_1to4.3	1to4	1	822.892	822.889	1644.78	1644.77	3.35281	1	3
NEGFY@ADPYLYHEGR	3	116023	4	Q5T5P2-8_Y111	36.4661	Q5T5P2-8	AC030_py_helafbspv_1mg_SrcNHS_1to4.3	1to4	1	637.6	637.596	1910.78	1910.77	5.38687	0	3
NEGFY@ADPYLYHEGR	2	121003	4	Q5T5P2-8_Y111	46.6769	Q5T5P2-8	AC030_py_helafbspv_1mg_SrcNHS_1to4.3	1to4	1	955.895	955.891	1910.78	1910.77	4.18351	0	3
VIQPHGGGSNPLEGTQHLQDVPY@VM*VR	4	58347800	22	Q14126_Y1013	52.6286	Q14126	AC030_py_helafbspv_1mg_SrcNHS_1to4.3	1to4	1	756.868	756.865	3024.45	3024.44	4.06775	0	3
VIQPHGGGSNPLEGTQHLQDVPY@VM*VR	4	58347800	22	Q14126_Y1013	52.6286	Q14126	AC030_py_helafbspv_1mg_SrcNHS_1to4.3	1to4	1	756.868	756.865	3024.45	3024.44	4.06775	0	3
IQTSFY@ELPTDSHASLR	3	108459	5	Q9Y5L0-3_Y76	14.6549	Q9Y5L0-3	AC030_py_helafbspv_1mg_SrcNHS_1to4.3	1to4	1	682.322	682.317	2044.95	2044.94	6.0089	0	3
EEDEHPY@ELLLTAETKK	3	1738290	6	Q92625_Y455	97.5963	Q92625	AC030_py_helafbspv_1mg_SrcNHS_1to4.3	1to4	1	708.998	708.996	2124.98	2124.97	2.77998	1	3
APKEEADY@EDDFLEYDQEHIR	3	2090930	7	Q9UPY3-2_Y1438	199.313	Q9UPY3-2	AC030_py_helafbspv_1mg_SrcNHS_1to4.3	1to4	1	898.044	898.041	2692.12	2692.11	2.79125	1	3
YTSHYPQPGDDGY@EEINEGYGNFM*EENPK	3	399623	12	Q8TBE7_Y38	17.1672	Q8TBE7	AC030_py_helafbspv_1mg_SrcNHS_1to4.3	1to4	1	1159.46	1159.46	3476.37	3476.36	3.46569	0	3
VY@SEVHFTLAKPPSVVNR	4	309044	1	Q8N3V7-3_Y222	18.8756	Q8N3V7-3	AC030_py_helafbspv_1mg_SrcNHS_1to4.3	1to4	1	531.525	531.523	2123.08	2123.07	3.66775	0	3
LEPLYNRY@EEPNAWR	3	945035	7	Q14562_Y1205	36.8253	Q14562	AC030_py_helafbspv_1mg_SrcNHS_1to4.3	1to4	1	677.313	677.31	2029.92	2029.92	3.49125	1	3
APKEEADY@EDDFLEYDQEHIR	4	313171	7	Q9UPY3-2_Y1438	69.2303	Q9UPY3-2	AC030_py_helafbspv_1mg_SrcNHS_1to4.3	1to4	1	673.785	673.783	2692.12	2692.11	3.84952	1	3
LSCSELSLY@QPLQNSSK	2	171664	8	Q12923-4_Y943	24.7542	Q12923-4	AC030_py_helafbspv_1mg_SrcNHS_1to4.3	1to4	1	1017.48	1017.47	2033.96	2033.92	15.789	0	3
Y@LYTLVITDKEK	2	287828	0	P63173_Y41	39.5628	P63173	AC030_py_helafbspv_1mg_SrcNHS_1to4.3	1to4	1	783.399	783.397	1565.79	1565.79	2.75785	1	3
AVEY@DTLFR	2	340596	3	Q86V28_Y422	43.0288	Q86V28	AC030_py_helafbspv_1mg_SrcNHS_1to4.3	1to4	1	597.267	597.266	1193.53	1193.52	2.46874	0	3
ELDY@QATLLEDQAPAHFHR	3	334141	3	O94854-2_Y590	17.5568	O94854-2	AC030_py_helafbspv_1mg_SrcNHS_1to4.3	1to4	1	778.694	778.69	2334.07	2334.06	5.58028	0	3
RDPGVITY@DLPTPPGEK	3	106313	7	Q5SP20_Y280	33.7014	Q5SP20	AC030_py_helafbspv_1mg_SrcNHS_1to4.3	1to4	1	645.649	645.647	1934.93	1934.93	2.67948	1	3
TTSSAIY@M*NLASHIQPGTVNR	3	4795580	6	Q8WXI9_Y317	38.5171	Q8WXI9	AC030_py_helafbspv_1mg_SrcNHS_1to4.3	1to4	1	786.373	786.37	2357.1	2357.1	3.68104	0	3
DKPSVEPVEEYDY@EDLKESSNSVSNHQLSGFDQAR	4	9988300	12	Q9Y450-2_Y58	55.502	Q9Y450-2	AC030_py_helafbspv_1mg_SrcNHS_1to4.3	1to4	1	1020.45	1020.45	4078.79	4078.78	2.10029	1	3
SLGNAPNTPDFY@QQLR	2	528354	11	Q13370_Y565	58.5492	Q13370	AC030_py_helafbspv_1mg_SrcNHS_1to4.3	1to4	1	950.936	950.933	1900.87	1900.86	3.53809	0	3
NQVSY@VRPAEPAFLAR	3	107669	4	Q96AT1_Y9	13.2658	Q96AT1	AC030_py_helafbspv_1mg_SrcNHS_1to4.3	1to4	1	633.317	633.316	1897.94	1897.93	2.06479	0	3
FVESVDEY@QFVER	2	415313	7	Q13405_Y45	58.5492	Q13405	AC030_py_helafbspv_1mg_SrcNHS_1to4.3	1to4	1	863.875	863.872	1726.74	1726.74	3.53292	0	3
AGGGAAEQEELHY@IPIR	3	345077	12	Q8TD19_Y52	1000	Q8TD19	AC030_py_helafbspv_1mg_SrcNHS_1to4.3	1to4	1	630.965	630.963	1890.88	1890.87	3.72815	0	3
SLGNAPNTPDFY@QQLR	3	145457	11	Q13370_Y565	41.9072	Q13370	AC030_py_helafbspv_1mg_SrcNHS_1to4.3	1to4	1	634.293	634.291	1900.86	1900.86	2.85567	0	3
WLQDNAENVY@VWKQGVDVK	3	1305230	9	P07359_Y244	1000	P07359	AC030_py_helafbspv_1mg_SrcNHS_1to4.3	1to4	1	791.039	791.042	2371.1	2371.11	-3.80175	1	3
SISDAPAPAY@HDPLYLEDQVSHR	3	260847	9	Q9H6H4_Y167	27.7197	Q9H6H4	AC030_py_helafbspv_1mg_SrcNHS_1to4.3	1to4	1	887.741	887.738	2661.21	2661.2	3.78339	0	3
NGKHPEHAFY@EFTFR	3	164034	9	O95835_Y1076	20.8024	O95835	AC030_py_helafbspv_1mg_SrcNHS_1to4.3	1to4	1	653.952	653.956	1959.84	1959.85	-6.80307	1	3
AGGGAAEQEELHY@IPIR	2	144120	12	Q8TD19_Y52	1000	Q8TD19	AC030_py_helafbspv_1mg_SrcNHS_1to4.3	1to4	1	945.943	945.941	1890.88	1890.87	2.70471	0	3
IECHY@EPM*ESYFFK	3	134532	4	Q5SXH7-5_Y248	45.8308	Q5SXH7-5	AC030_py_helafbspv_1mg_SrcNHS_1to4.3	1to4	1	659.262	659.26	1975.77	1975.76	3.59999	0	3
TPPGLQHEY@AAPADYFR	3	281315	8	Q9BVL2-2_Y339	43.2284	Q9BVL2-2	AC030_py_helafbspv_1mg_SrcNHS_1to4.3	1to4	1	671.637	671.635	2012.9	2012.89	3.12619	0	3
LAINY@DPLEK	2	1586710	4	Q86TC9-3_Y85	1000	Q86TC9-3	AC030_py_helafbspv_1mg_SrcNHS_1to4.3	1to4	1	628.303	628.302	1255.6	1255.6	1.72767	0	3
VSSTHY@YLLPERPSYLER	3	4468750	5	Q07912-3_Y937	13.145	Q07912-3	AC030_py_helafbspv_1mg_SrcNHS_1to4.3	1to4	1	764.037	764.035	2290.1	2290.09	2.71235	0	3
KFNSLPQY@SPVTFDR	3	599996	7	Q8WY36-2_Y703	45.7067	Q8WY36-2	AC030_py_helafbspv_1mg_SrcNHS_1to4.3	1to4	1	626.966	626.964	1878.88	1878.88	3.07353	1	3
SQSEYKPDTPQSGLEY@SGIQELEDRR	3	980057	15	Q16513-5_Y309	24.8358	Q16513-5	AC030_py_helafbspv_1mg_SrcNHS_1to4.3	1to4	1	1031.47	1031.47	3092.4	3092.38	4.23699	1	3
SSISSVLKDPDSNPY@SLLDNTESDQTADTDASESHHSTNR	4	10510900	14	P51114-3_Y392	19.1895	P51114-3	AC030_py_helafbspv_1mg_SrcNHS_1to4.3	1to4	1	1100.98	1100.98	4400.91	4400.89	4.15447	1	3
TPPGLQHEY@AAPADYFR	2	116953	8	Q9BVL2-2_Y339	14.8943	Q9BVL2-2	AC030_py_helafbspv_1mg_SrcNHS_1to4.3	1to4	1	1006.95	1006.95	2012.9	2012.89	4.10446	0	3
GPTSGPQSAPQIY@GPPQYNIQY@SSSAAVK	3	900360	12	Q96RT1-8_Y972	30.928	Q96RT1-8	AC030_py_helafbspv_1mg_SrcNHS_1to4.3	1to4	2	1051.81	1051.8	3153.41	3153.4	3.24172	0	3
n#AEPDY@IEDDNPELIRPQK	2	638988	4	Q9H098_Y6	1000	Q9H098	AC030_py_helafbspv_1mg_SrcNHS_1to4.3	1to4	1	1132.51	1132.51	2264.01	2264.01	1.36423	0	3
HPEHAFY@EFTFR	3	843535	6	Q9NRM7_Y1038	33.6334	Q9NRM7	AC030_py_helafbspv_1mg_SrcNHS_1to4.3	1to4	1	554.238	554.236	1660.7	1660.69	3.75169	0	3
n#AEPDY@IEDDNPELIRPQK	3	998546	4	Q9H098_Y6	1000	Q9H098	AC030_py_helafbspv_1mg_SrcNHS_1to4.3	1to4	1	755.345	755.342	2264.02	2264.01	4.40152	0	3
n#AEPDY@IEDDNPELIRPQK	3	998546	4	Q9H098_Y6	1000	Q9H098	AC030_py_helafbspv_1mg_SrcNHS_1to4.3	1to4	1	755.345	755.342	2264.02	2264.01	4.40124	0	3
NSTEDIM*SLSTQGDY@INLQTK	3	483448	14	O14966-2_Y166	27.2526	O14966-2	AC030_py_helafbspv_1mg_SrcNHS_1to4.3	1to4	1	818.7	818.696	2454.09	2454.07	4.67163	0	3
ERLY@EWISIDKDEAGAK	3	2616560	3	O15357-2_Y644	67.413	O15357-2	AC030_py_helafbspv_1mg_SrcNHS_1to4.3	1to4	1	701.668	701.665	2102.99	2102.98	4.54108	2	3
RY@EPIQATPPPPPLPS@QYAQPSQPVTSASLHIHSK	4	605542	1	Q07157-2_Y1339	59.6759	Q07157-2	AC030_py_helafbspv_1mg_SrcNHS_1to4.3	1to4	2	995.739	995.734	3979.93	3979.91	4.92976	1	3
RY@EPIQATPPPPPLPS@QYAQPSQPVTSASLHIHSK	4	605542	1	Q07157-2_Y1339	59.6759	Q07157-2	AC030_py_helafbspv_1mg_SrcNHS_1to4.3	1to4	2	995.739	995.734	3979.93	3979.91	4.94491	1	3
AKY@EFLFGR	2	193676	2	Q9NYI0-2_Y29	1000	Q9NYI0-2	AC030_py_helafbspv_1mg_SrcNHS_1to4.3	1to4	1	605.79	605.786	1210.57	1210.57	5.10738	1	3
LPPQQHIYAY@PQQM*HTPPVQSSSACM*FSQEM*Y@GPPALR	4	267449	31	P49792_Y939	20.6496	P49792	AC030_py_helafbspv_1mg_SrcNHS_1to4.3	1to4	2	1146	1145.99	4580.98	4580.96	3.91536	0	3
LYLQSPHSY@EDPYFDDR	3	1656000	8	Q99569-2_Y1096	18.1097	Q99569-2	AC030_py_helafbspv_1mg_SrcNHS_1to4.3	1to4	1	742.315	742.312	2224.93	2224.92	3.65838	0	3
TTYDSSLSSY@TVPLEKDNSEEFR	3	1112680	9	Q8WWM7-8_Y277	13.2658	Q8WWM7-8	AC030_py_helafbspv_1mg_SrcNHS_1to4.3	1to4	1	916.738	916.736	2748.2	2748.19	2.13911	1	3
VIQPHGGGSNPLEGTQHLQDVPY@VM*VR	4	58347800	22	Q14126_Y1013	55.3119	Q14126	AC030_py_helafbspv_1mg_SrcNHS_1to4.3	1to4	1	756.868	756.865	3024.45	3024.44	4.06775	0	3
VIQPHGGGSNPLEGTQHLQDVPY@VM*VR	4	58347800	22	Q14126_Y1013	55.3119	Q14126	AC030_py_helafbspv_1mg_SrcNHS_1to4.3	1to4	1	756.868	756.865	3024.45	3024.44	4.06775	0	3
GYNDDY@YEESYFTTR	2	3315650	5	Q5HY57_Y59	16.224	Q5HY57	AC030_py_helafbspv_1mg_SrcNHS_1to4.3	1to4	1	1001.88	1001.87	2002.75	2002.74	4.19363	0	3
VNFCPLPSEQCY@QAPGGPEDR	3	1767550	11	Q15654_Y55	37.684	Q15654	AC030_py_helafbspv_1mg_SrcNHS_1to4.3	1to4	1	834.35	834.347	2501.04	2501.03	3.6899	0	3
YTSHYPQPGDDGY@EEINEGYGNFM*EENPK	3	399623	12	Q8TBE7_Y38	14.7665	Q8TBE7	AC030_py_helafbspv_1mg_SrcNHS_1to4.3	1to4	1	1159.46	1159.46	3476.37	3476.36	3.46569	0	3
AY@ETM*AGAGVPFSANGRPLASGIR	3	116588	1	Q68DB1_Y389	42.6519	Q68DB1	AC030_py_helafbspv_1mg_SrcNHS_1to4.3	1to4	1	830.396	830.393	2489.17	2489.16	3.23194	0	3
HAQPPPIPVQNDPELY@EKLTSSNEINK	3	240447	15	Q9UPN6_Y1237	18.995	Q9UPN6	AC030_py_helafbspv_1mg_SrcNHS_1to4.3	1to4	1	1046.85	1046.84	3138.53	3138.51	4.59952	1	3
ARDHGLLIY@HIPQVEPR	4	109555	8	Q9Y676_Y165	1000	Q9Y676	AC030_py_helafbspv_1mg_SrcNHS_1to4.3	1to4	1	524.274	524.272	2094.07	2094.06	4.18072	1	3
ARDHGLLIY@HIPQVEPR	4	109555	8	Q9Y676_Y165	1000	Q9Y676	AC030_py_helafbspv_1mg_SrcNHS_1to4.3	1to4	1	524.274	524.272	2094.07	2094.06	4.15146	1	3
VNFCPLPSEQCY@QAPGGPEDR	2	170886	11	Q15654_Y55	46.6769	Q15654	AC030_py_helafbspv_1mg_SrcNHS_1to4.3	1to4	1	1251.02	1251.02	2501.04	2501.03	6.16055	0	3
THAVSVSETDDY@AEIIDEEDTYTM*PSTR	3	780572	11	Q8IYN9_Y397	21.2692	Q8IYN9	AC030_py_helafbspv_1mg_SrcNHS_1to4.3	1to4	1	1091.13	1091.12	3271.36	3271.35	4.05941	0	3
FLSLEY@SPAGK	2	208295	5	Q9C0H5-2_Y387	16.224	Q9C0H5-2	AC030_py_helafbspv_1mg_SrcNHS_1to4.3	1to4	1	646.304	646.302	1291.6	1291.6	2.341	0	3
VSSTHY@Y@LLPERPSYLER	3	1345350	5	Q07912-3_Y937	26.4212	Q07912-3	AC030_py_helafbspv_1mg_SrcNHS_1to4.3	1to4	2	790.692	790.69	2370.06	2370.06	2.63693	0	3
VSSTHY@Y@LLPERPSYLER	3	1345350	6	Q07912-3_Y938	28.4024	Q07912-3	AC030_py_helafbspv_1mg_SrcNHS_1to4.3	1to4	2	790.692	790.69	2370.06	2370.06	2.63693	0	3
M*TINPIY@EHVGYTTLNR	3	156068	6	P15882-3_Y143	19.3522	P15882-3	AC030_py_helafbspv_1mg_SrcNHS_1to4.3	1to4	1	706.666	706.662	2117.98	2117.97	5.06716	0	3
TAATSVPAY@EPLDSLDR	2	3284570	8	Q96T37-3_Y608	54.6414	Q96T37-3	AC030_py_helafbspv_1mg_SrcNHS_1to4.3	1to4	1	943.436	943.433	1885.86	1885.86	3.1274	0	3
EAEQAASEAAGGDTTPGSSPSSLYY@EEPLGQPPR	3	107624	24	Q86TC9-3_Y261	14.4892	Q86TC9-3	AC030_py_helafbspv_1mg_SrcNHS_1to4.3	1to4	1	1177.18	1177.18	3529.54	3529.53	3.03956	0	3
TAATSVPAY@EPLDSLDR	3	275001	8	Q96T37-3_Y608	65.6868	Q96T37-3	AC030_py_helafbspv_1mg_SrcNHS_1to4.3	1to4	1	629.293	629.291	1885.87	1885.86	4.28258	0	3
KLQESTQTVQALQY@STVDGPLTASK	3	609030	13	Q5VT25-6_Y474	15.4977	Q5VT25-6	AC030_py_helafbspv_1mg_SrcNHS_1to4.3	1to4	1	925.131	925.127	2773.38	2773.37	4.95749	1	3
M*KDIDIGKEY@IIPSPGYR	3	1007300	9	Q86UX3_Y10	44.3614	Q86UX3	AC030_py_helafbspv_1mg_SrcNHS_1to4.3	1to4	1	731.026	731.022	2191.06	2191.05	5.91224	2	3
EGWGVY@VTPR	2	128536	5	Q5JTV8-2_Y18	42.6519	Q5JTV8-2	AC030_py_helafbspv_1mg_SrcNHS_1to4.3	1to4	1	622.282	622.279	1243.56	1243.55	4.30914	0	3
NYY@FCSLPR	2	84606.3	2	Q6SJ93-2_Y319	13.24	Q6SJ93-2	AC030_py_helafbspv_1mg_SrcNHS_1to4.3	1to4	1	650.268	650.265	1299.53	1299.52	4.29208	0	3
EEPHY@IEIWK	2	184039	4	Q96T21-2_Y747	1000	Q96T21-2	AC030_py_helafbspv_1mg_SrcNHS_1to4.3	1to4	1	712.322	712.318	1423.64	1423.63	4.59975	0	3
SY@ETVLSFGK	2	547874	1	Q9H6H4-2_Y115	19.2082	Q9H6H4-2	AC030_py_helafbspv_1mg_SrcNHS_1to4.3	1to4	1	605.776	605.773	1210.54	1210.54	4.20122	0	3
EEPHY@IEIWK	3	109891	4	Q96T21-2_Y747	1000	Q96T21-2	AC030_py_helafbspv_1mg_SrcNHS_1to4.3	1to4	1	475.216	475.215	1423.63	1423.63	3.06738	0	3
RAEDGSVIDY@ELIDQDAR	2	123901	9	P07355-2_Y206	63.7706	P07355-2	AC030_py_helafbspv_1mg_SrcNHS_1to4.3	1to4	1	1072.98	1072.98	2144.96	2144.95	4.17481	1	3
VY@APASTLVDQPY@ANEGTVVVTER	3	2861240	1	Q14126_Y968	25.1744	Q14126	AC030_py_helafbspv_1mg_SrcNHS_1to4.3	1to4	2	913.752	913.749	2739.24	2739.23	3.60067	0	3
VY@APASTLVDQPY@ANEGTVVVTER	3	2861240	1	Q14126_Y968	25.1744	Q14126	AC030_py_helafbspv_1mg_SrcNHS_1to4.3	1to4	2	913.752	913.749	2739.24	2739.23	3.60054	0	3
VY@APASTLVDQPY@ANEGTVVVTER	3	2861240	12	Q14126_Y979	29.2773	Q14126	AC030_py_helafbspv_1mg_SrcNHS_1to4.3	1to4	2	913.752	913.749	2739.24	2739.23	3.60067	0	3
VY@APASTLVDQPY@ANEGTVVVTER	3	2861240	12	Q14126_Y979	29.2773	Q14126	AC030_py_helafbspv_1mg_SrcNHS_1to4.3	1to4	2	913.752	913.749	2739.24	2739.23	3.60054	0	3
FVINY@DYPNSSEDYIHR	3	405471	4	P17844_Y416	40.3388	P17844	AC030_py_helafbspv_1mg_SrcNHS_1to4.3	1to4	1	737.987	737.984	2211.95	2211.94	3.35236	0	3
EPSSY@DFVYHYG	2	731488	4	Q96JJ3_Y713	18.4164	Q96JJ3	AC030_py_helafbspv_1mg_SrcNHS_1to4.3	1to4	1	772.295	772.293	1543.58	1543.58	3.69224	0	3
VY@APASTLVDQPY@ANEGTVVVTER	3	177006	1	Q14126_Y968	22.0807	Q14126	AC030_py_helafbspv_1mg_SrcNHS_1to4.3	1to4	2	913.752	913.749	2739.24	2739.23	3.60067	0	3
VY@APASTLVDQPY@ANEGTVVVTER	3	177006	1	Q14126_Y968	22.0807	Q14126	AC030_py_helafbspv_1mg_SrcNHS_1to4.3	1to4	2	913.752	913.749	2739.24	2739.23	3.60054	0	3
VY@APASTLVDQPY@ANEGTVVVTER	3	177006	12	Q14126_Y979	13.5368	Q14126	AC030_py_helafbspv_1mg_SrcNHS_1to4.3	1to4	2	913.752	913.749	2739.24	2739.23	3.60067	0	3
VY@APASTLVDQPY@ANEGTVVVTER	3	177006	12	Q14126_Y979	13.5368	Q14126	AC030_py_helafbspv_1mg_SrcNHS_1to4.3	1to4	2	913.752	913.749	2739.24	2739.23	3.60054	0	3
KTPQGPPEIY@SDTQFPSLQSTAK	3	6175350	9	Q9UKY7-3_Y88	30.8348	Q9UKY7-3	AC030_py_helafbspv_1mg_SrcNHS_1to4.3	1to4	1	867.417	867.414	2600.24	2600.23	3.59227	1	3
GHY@YVPLLR	2	5856720	2	Q86XL3-2_Y476	32.3958	Q86XL3-2	AC030_py_helafbspv_1mg_SrcNHS_1to4.3	1to4	1	599.297	599.294	1197.59	1197.58	3.64093	0	3
MKDIDIGKEY@IIPSPGYR	3	551798	9	Q86UX3_Y10	94.0021	Q86UX3	AC030_py_helafbspv_1mg_SrcNHS_1to4.3	1to4	1	725.694	725.69	2175.07	2175.06	6.00253	2	3
NFAPGETPAAIANSSGQPY@QPLR	3	107311	18	Q86XZ4_Y437	44.7336	Q86XZ4	AC030_py_helafbspv_1mg_SrcNHS_1to4.3	1to4	1	822.722	822.72	2466.15	2466.14	2.39935	0	3
APGSAGHY@ELPWVEK	3	305403	7	P35250-2_Y34	14.1184	P35250-2	AC030_py_helafbspv_1mg_SrcNHS_1to4.3	1to4	1	574.265	574.263	1720.78	1720.77	4.73591	0	3
SPLSDY@M*NLDFSSPK	2	95318.4	5	Q9Y4H2_Y978	17.0091	Q9Y4H2	AC030_py_helafbspv_1mg_SrcNHS_1to4.3	1to4	1	898.88	898.876	1796.75	1796.74	4.37934	0	3
FVINY@DYPNSSEDYIHR	2	91733.2	4	P17844_Y416	24.7542	P17844	AC030_py_helafbspv_1mg_SrcNHS_1to4.3	1to4	1	1106.48	1106.47	2211.95	2211.94	3.08412	0	3
LGFSSPY@EGVLNK	2	291545	6	Q13459-2_Y1928	26.5336	Q13459-2	AC030_py_helafbspv_1mg_SrcNHS_1to4.3	1to4	1	745.854	745.85	1490.7	1490.69	5.06467	0	3
DRFDGY@VFLDNK	2	224382	5	Q9BZI7-2_Y117	1000	Q9BZI7-2	AC030_py_helafbspv_1mg_SrcNHS_1to4.3	1to4	1	784.846	784.843	1568.69	1568.68	4.54038	1	3
LREQYGLGPY@EAVTPLTK	3	277492	9	Q12888-2_Y1610	26.6594	Q12888-2	AC030_py_helafbspv_1mg_SrcNHS_1to4.3	1to4	1	705.691	705.689	2115.06	2115.05	3.613	1	3
DRFDGY@VFLDNK	3	234121	5	Q9BZI7-2_Y117	1000	Q9BZI7-2	AC030_py_helafbspv_1mg_SrcNHS_1to4.3	1to4	1	523.566	523.564	1568.68	1568.68	3.12982	1	3
APGSAGHY@ELPWVEK	2	191050	7	P35250-2_Y34	22.873	P35250-2	AC030_py_helafbspv_1mg_SrcNHS_1to4.3	1to4	1	860.894	860.89	1720.78	1720.77	3.85994	0	3
QNLLSQSHAY@QQFLR	3	408145	9	Q01082-3_Y1158	50.561	Q01082-3	AC030_py_helafbspv_1mg_SrcNHS_1to4.3	1to4	1	638.309	638.307	1912.91	1912.91	3.31031	0	3
GHY@YVPLLR	3	338112	2	Q86XL3-2_Y476	17.0091	Q86XL3-2	AC030_py_helafbspv_1mg_SrcNHS_1to4.3	1to4	1	399.867	399.865	1197.59	1197.58	4.1097	0	3
KQQAIELTQEEPY@SDIIATPGPR	3	161163	12	O60216_Y617	13.145	O60216	AC030_py_helafbspv_1mg_SrcNHS_1to4.3	1to4	1	888.771	888.769	2664.3	2664.29	3.09266	1	3
EEDEHPY@ELLLTAETK	3	152156	6	Q92625_Y455	32.2519	Q92625	AC030_py_helafbspv_1mg_SrcNHS_1to4.3	1to4	1	666.3	666.298	1996.89	1996.88	3.90114	0	3
EEDEHPY@ELLLTAETK	3	152156	6	Q92625_Y455	32.2519	Q92625	AC030_py_helafbspv_1mg_SrcNHS_1to4.3	1to4	1	666.3	666.298	1996.89	1996.88	3.90082	0	3
VCFY@SVIK	2	146089	3	Q9NXG0-3_Y386	13.24	Q9NXG0-3	AC030_py_helafbspv_1mg_SrcNHS_1to4.3	1to4	1	548.253	548.251	1095.5	1095.49	3.77198	0	3
GSSCFECTHY@QSFLEYR	3	169393	9	P21964-2_Y194	18.3423	P21964-2	AC030_py_helafbspv_1mg_SrcNHS_1to4.3	1to4	1	750.962	750.959	2250.87	2250.86	4.47115	0	3
QNLLSQSHAY@QQFLR	2	6064760	9	Q01082-3_Y1158	29.6411	Q01082-3	AC030_py_helafbspv_1mg_SrcNHS_1to4.3	1to4	1	956.962	956.957	1912.92	1912.91	5.42341	0	3
LY@EWISIDKDEAGAK	3	1062400	1	O15357-2_Y644	82.8436	O15357-2	AC030_py_helafbspv_1mg_SrcNHS_1to4.3	1to4	1	606.619	606.617	1817.84	1817.84	4.22835	1	3
Y@FELEVR	2	176773	0	Q14160-3_Y1360	1000	Q14160-3	AC030_py_helafbspv_1mg_SrcNHS_1to4.3	1to4	1	518.233	518.231	1035.46	1035.45	4.42561	0	3
RAEDGSVIDY@ELIDQDAR	3	312996	9	P07355-2_Y206	45.5489	P07355-2	AC030_py_helafbspv_1mg_SrcNHS_1to4.3	1to4	1	715.658	715.655	2144.96	2144.95	4.0249	1	3
VIQPHGGGSNPLEGTQHLQDVPY@VM*VR	4	26546800	22	Q14126_Y1013	61.2792	Q14126	AC030_py_helafbspv_1mg_SrcNHS_1to4.3	1to4	1	756.868	756.865	3024.45	3024.44	4.06775	0	3
VIQPHGGGSNPLEGTQHLQDVPY@VM*VR	4	26546800	22	Q14126_Y1013	61.2792	Q14126	AC030_py_helafbspv_1mg_SrcNHS_1to4.3	1to4	1	756.868	756.865	3024.45	3024.44	4.06775	0	3
TQTPPVSPAPQPTEERLPS@SPVY@EDAASFK	3	420546	22	Q14247-3_Y384	21.4279	Q14247-3	AC030_py_helafbspv_1mg_SrcNHS_1to4.3	1to4	2	1129.52	1129.51	3386.54	3386.52	4.1237	1	3
ELQQELQEY@EVVTESEKRDENWDKEIEK	4	154156	8	Q96A49_Y327	16.2513	Q96A49	AC030_py_helafbspv_1mg_SrcNHS_1to4.3	1to4	1	901.67	901.665	3603.66	3603.64	5.74971	3	3
LVNIM*PY@ELTR	2	607813	6	P10586-2_Y1667	24.2431	P10586-2	AC030_py_helafbspv_1mg_SrcNHS_1to4.3	1to4	1	722.852	722.849	1444.7	1444.69	3.89776	0	3
YY@FDLR	2	137284	1	Q8ND76-3_Y221	16.224	Q8ND76-3	AC030_py_helafbspv_1mg_SrcNHS_1to4.3	1to4	1	478.701	478.699	956.395	956.391	3.67975	0	3
VTQEQYELY@CEM*GSTFQLCK	3	105343	8	Q13191-3_Y363	14.8095	Q13191-3	AC030_py_helafbspv_1mg_SrcNHS_1to4.3	1to4	1	870.695	870.691	2610.07	2610.06	3.80208	0	3
RPTFVPQWY@VQQM*K	3	662907	8	Q7Z2W4-5_Y151	72.7804	Q7Z2W4-5	AC030_py_helafbspv_1mg_SrcNHS_1to4.3	1to4	1	635.305	635.302	1903.9	1903.89	3.5988	0	3
LSQEY@ESIDPGQQFTWEHSNLEVNKPK	4	386686	4	Q13332-7_Y950	14.0425	Q13332-7	AC030_py_helafbspv_1mg_SrcNHS_1to4.3	1to4	1	821.63	821.629	3283.5	3283.49	1.62025	0	3
TAATSVPAY@EPLDSLDR	2	3284570	8	Q96T37-3_Y608	22.1623	Q96T37-3	AC030_py_helafbspv_1mg_SrcNHS_1to4.3	1to4	1	943.436	943.433	1885.86	1885.86	3.1274	0	3
LVNIM*PY@ELTR	2	38826.3	6	P10586-2_Y1667	27.6854	P10586-2	AC030_py_helafbspv_1mg_SrcNHS_1to4.3	1to4	1	722.852	722.849	1444.7	1444.69	3.89776	0	3
FAY@VPFGAGR	2	103799	2	Q16850-2_Y340	1000	Q16850-2	AC030_py_helafbspv_1mg_SrcNHS_1to4.3	1to4	1	582.768	582.765	1164.53	1164.52	4.25727	0	3
n#SFIDPY@QHIIVEHQYSHK	3	268345	5	P47712_Y7	17.1233	P47712	AC030_py_helafbspv_1mg_SrcNHS_1to4.3	1to4	1	788.37	788.367	2363.09	2363.09	3.83745	0	3
AS@TPQPAPAGVPALASQHPPEEEVHY@HLPVAR	4	239384	25	Q96T58_Y3162	14.5727	Q96T58	AC030_py_helafbspv_1mg_SrcNHS_1to4.3	1to4	2	879.168	879.164	3513.65	3513.64	4.84293	0	3
FHALGPIY@YR	2	100355	7	Q9UL25_Y88	13.24	Q9UL25	AC030_py_helafbspv_1mg_SrcNHS_1to4.3	1to4	1	658.815	658.813	1316.62	1316.62	3.49339	0	3
FY@NHPLHFVFNDTK	3	152427	1	Q9H8M5-3_Y518	169.406	Q9H8M5-3	AC030_py_helafbspv_1mg_SrcNHS_1to4.3	1to4	1	620.284	620.282	1858.84	1858.83	3.52312	0	3
LSQEY@ESIDPGQQFTWEHSNLEVNKPK	3	315230	4	Q13332-7_Y950	24.7613	Q13332-7	AC030_py_helafbspv_1mg_SrcNHS_1to4.3	1to4	1	1095.17	1095.17	3283.51	3283.49	3.38942	0	3
IALY@ETPTGWK	2	411235	3	P36871-2_Y371	30.8348	P36871-2	AC030_py_helafbspv_1mg_SrcNHS_1to4.3	1to4	1	679.826	679.823	1358.64	1358.64	3.33027	0	3
LPPQQHIYAY@PQQM*HTPPVQSSSACM*FSQEM*Y@GPPALR	4	267449	31	P49792_Y939	15.9531	P49792	AC030_py_helafbspv_1mg_SrcNHS_1to4.3	1to4	2	1146	1145.99	4580.98	4580.96	3.91536	0	3
IGSLGLGTGEDDDY@VDDFNSTSHR	3	159368	13	O95684-3_Y88	19.9911	O95684-3	AC030_py_helafbspv_1mg_SrcNHS_1to4.3	1to4	1	884.04	884.036	2650.1	2650.09	3.77924	0	3
TTSSAIY@M*NLASHIQPGTVNR	3	4795580	6	Q8WXI9_Y317	33.6572	Q8WXI9	AC030_py_helafbspv_1mg_SrcNHS_1to4.3	1to4	1	786.373	786.37	2357.1	2357.1	3.68104	0	3
KWY@TIFK	2	235536	2	Q9BZL1_Y48	13.24	Q9BZL1	AC030_py_helafbspv_1mg_SrcNHS_1to4.3	1to4	1	533.264	533.262	1065.52	1065.52	3.65954	1	3
THAVSVSETDDY@AEIIDEEDTYTM*PSTR	3	224966	11	Q8IYN9_Y397	21.4279	Q8IYN9	AC030_py_helafbspv_1mg_SrcNHS_1to4.3	1to4	1	1091.13	1091.12	3271.36	3271.35	4.05941	0	3
YTSHYPQPGDDGY@EEINEGYGNFMEENPK	3	459662	12	Q8TBE7_Y38	28.3929	Q8TBE7	AC030_py_helafbspv_1mg_SrcNHS_1to4.3	1to4	1	1154.13	1154.13	3460.37	3460.36	3.35231	0	3
EGAGAATGPGPQPGLY@SYIR	3	165409	15	Q8IZ69-2_Y60	23.3435	Q8IZ69-2	AC030_py_helafbspv_1mg_SrcNHS_1to4.3	1to4	1	681.321	681.317	2041.95	2041.94	4.51085	0	3
STYNY@SLPITVK	2	236186	4	Q9Y5Q8-3_Y347	26.3752	Q9Y5Q8-3	AC030_py_helafbspv_1mg_SrcNHS_1to4.3	1to4	1	733.355	733.352	1465.7	1465.7	3.74239	0	3
KTVTY@EDPQAVGGLASALDNR	3	977506	4	Q6ZVM7-4_Y137	13.2658	Q6ZVM7-4	AC030_py_helafbspv_1mg_SrcNHS_1to4.3	1to4	1	762.367	762.365	2285.09	2285.08	2.4166	1	3
SYSFTQSAGILCQETTY@STPHTK	3	744654	16	H0Y2V6_Y363	13.2658	H0Y2V6	AC030_py_helafbspv_1mg_SrcNHS_1to4.3	1to4	1	896.399	896.395	2687.18	2687.17	4.66719	0	3
IEGTLGVLY@DQPR	2	134828	8	Q93074-3_Y726	42.0735	Q93074-3	AC030_py_helafbspv_1mg_SrcNHS_1to4.3	1to4	1	770.877	770.874	1540.75	1540.74	3.76584	0	3
AY@EDLEFQQLER	2	135466	1	Q6NSJ2-2_Y233	1000	Q6NSJ2-2	AC030_py_helafbspv_1mg_SrcNHS_1to4.3	1to4	1	810.854	810.851	1620.7	1620.69	4.28684	0	3
QRLETILSLCAEY@TKPDSR	3	549063	12	Q86SQ0-3_Y487	24.8358	Q86SQ0-3	AC030_py_helafbspv_1mg_SrcNHS_1to4.3	1to4	1	787.385	787.382	2360.14	2360.13	3.76267	1	3
ALAEDATVYEYDSIY@DEM*QK	3	434989	14	Q9H0G5_Y79	31.5052	Q9H0G5	AC030_py_helafbspv_1mg_SrcNHS_1to4.3	1to4	1	817.341	817.338	2450.01	2450	4.18389	0	3
HVS@ISYDIPPTPGNTY@QIPR	3	425057	15	Q13480-2_Y317	13.2658	Q13480-2	AC030_py_helafbspv_1mg_SrcNHS_1to4.3	1to4	2	805.7	805.698	2415.08	2415.08	2.49514	0	3
ALAEDATVYEYDSIY@DEM*QK	2	223860	14	Q9H0G5_Y79	24.7542	Q9H0G5	AC030_py_helafbspv_1mg_SrcNHS_1to4.3	1to4	1	1225.51	1225.5	2450.01	2450	4.68907	0	3
CLGHPEEFY@NLVR	3	103653	8	P37268_Y14	1000	P37268	AC030_py_helafbspv_1mg_SrcNHS_1to4.3	1to4	1	571.922	571.92	1713.75	1713.75	3.37226	0	3
GHYY@VPLLR	2	5856720	3	Q86XL3-2_Y477	32.3958	Q86XL3-2	AC030_py_helafbspv_1mg_SrcNHS_1to4.3	1to4	1	599.297	599.294	1197.59	1197.58	4.45522	0	3
RY@EPIQATPPPPPLPS@QYAQPSQPVTSASLHIHSK	4	605542	1	Q07157-2_Y1339	36.701	Q07157-2	AC030_py_helafbspv_1mg_SrcNHS_1to4.3	1to4	2	995.739	995.734	3979.93	3979.91	4.92976	1	3
RY@EPIQATPPPPPLPS@QYAQPSQPVTSASLHIHSK	4	605542	1	Q07157-2_Y1339	36.701	Q07157-2	AC030_py_helafbspv_1mg_SrcNHS_1to4.3	1to4	2	995.739	995.734	3979.93	3979.91	4.94491	1	3
GLQSYY@AVAHAVTER	3	304911	5	Q9HBD4_Y732	30.7046	Q9HBD4	AC030_py_helafbspv_1mg_SrcNHS_1to4.3	1to4	1	582.275	582.273	1744.81	1744.81	3.02091	0	3
Y@EPIQATPPPPPLPSQY@AQPSQPVTSASLHIHSK	3	68488.4	0	Q07157-2_Y1339	28.352	Q07157-2	AC030_py_helafbspv_1mg_SrcNHS_1to4.3	1to4	2	1275.28	1275.28	3823.83	3823.81	5.08132	0	3
Y@EPIQATPPPPPLPSQY@AQPSQPVTSASLHIHSK	3	68488.4	16	Q07157-2_Y1355	14.4384	Q07157-2	AC030_py_helafbspv_1mg_SrcNHS_1to4.3	1to4	2	1275.28	1275.28	3823.83	3823.81	5.08132	0	3
GNFNY@IEFTR	2	506594	4	P19105_Y155	58.5492	P19105	AC030_py_helafbspv_1mg_SrcNHS_1to4.3	1to4	1	670.789	670.787	1340.57	1340.57	3.16269	0	3
VY@APASTLVDQPY@ANEGTVVVTER	3	177006	1	Q14126_Y968	25.1744	Q14126	AC030_py_helafbspv_1mg_SrcNHS_1to4.3	1to4	2	913.752	913.749	2739.24	2739.23	3.60067	0	3
VY@APASTLVDQPY@ANEGTVVVTER	3	177006	1	Q14126_Y968	25.1744	Q14126	AC030_py_helafbspv_1mg_SrcNHS_1to4.3	1to4	2	913.752	913.749	2739.24	2739.23	3.60054	0	3
VY@APASTLVDQPY@ANEGTVVVTER	3	177006	12	Q14126_Y979	19.3522	Q14126	AC030_py_helafbspv_1mg_SrcNHS_1to4.3	1to4	2	913.752	913.749	2739.24	2739.23	3.60067	0	3
VY@APASTLVDQPY@ANEGTVVVTER	3	177006	12	Q14126_Y979	19.3522	Q14126	AC030_py_helafbspv_1mg_SrcNHS_1to4.3	1to4	2	913.752	913.749	2739.24	2739.23	3.60054	0	3
GLQSYY@AVAHAVTER	2	163873	5	Q9HBD4_Y732	16.224	Q9HBD4	AC030_py_helafbspv_1mg_SrcNHS_1to4.3	1to4	1	872.909	872.906	1744.81	1744.81	3.38008	0	3
RNEGVVGGEDY@EEVDR	3	48130.2	10	Q86UK7-3_Y306	1000	Q86UK7-3	AC030_py_helafbspv_1mg_SrcNHS_1to4.3	1to4	1	634.936	634.934	1902.79	1902.79	3.9689	1	3
RNEGVVGGEDY@EEVDR	3	48130.2	10	Q86UK7-3_Y306	1000	Q86UK7-3	AC030_py_helafbspv_1mg_SrcNHS_1to4.3	1to4	1	634.936	634.934	1902.79	1902.79	3.9689	1	3
GIKPSPAPPPY@TPPTHVLQTQI	3	1751000	10	Q86YQ8_Y553	22.0135	Q86YQ8	AC030_py_helafbspv_1mg_SrcNHS_1to4.3	1to4	1	807.089	807.086	2419.25	2419.24	4.401	0	3
IY@VLLR	2	260681	1	P84090_Y92	1000	P84090	AC030_py_helafbspv_1mg_SrcNHS_1to4.3	1to4	1	428.74	428.738	856.473	856.469	3.92312	0	3
KDVLTPSEAY@EELLNQR	3	163634	9	Q1MSJ5-1_Y212	38.1871	Q1MSJ5-1	AC030_py_helafbspv_1mg_SrcNHS_1to4.3	1to4	1	695.671	695.668	2085	2084.99	3.99279	1	3
NPGFY@VEANPM*PTFK	2	153899	4	P19174-2_Y783	79.4446	P19174-2	AC030_py_helafbspv_1mg_SrcNHS_1to4.3	1to4	1	904.4	904.392	1807.79	1807.78	9.08227	0	3
VY@APASTLVDQPY@ANEGTVVVTER	3	177006	1	Q14126_Y968	18.6503	Q14126	AC030_py_helafbspv_1mg_SrcNHS_1to4.3	1to4	2	913.752	913.749	2739.24	2739.23	3.60067	0	3
VY@APASTLVDQPY@ANEGTVVVTER	3	177006	1	Q14126_Y968	18.6503	Q14126	AC030_py_helafbspv_1mg_SrcNHS_1to4.3	1to4	2	913.752	913.749	2739.24	2739.23	3.60054	0	3
VY@APASTLVDQPY@ANEGTVVVTER	3	177006	12	Q14126_Y979	27.7197	Q14126	AC030_py_helafbspv_1mg_SrcNHS_1to4.3	1to4	2	913.752	913.749	2739.24	2739.23	3.60067	0	3
VY@APASTLVDQPY@ANEGTVVVTER	3	177006	12	Q14126_Y979	27.7197	Q14126	AC030_py_helafbspv_1mg_SrcNHS_1to4.3	1to4	2	913.752	913.749	2739.24	2739.23	3.60054	0	3
TEGTY@DLPYWDR	2	318480	4	Q96PD2-2_Y565	26.3752	Q96PD2-2	AC030_py_helafbspv_1mg_SrcNHS_1to4.3	1to4	1	798.328	798.324	1595.65	1595.64	4.29648	0	3
AIY@SIVLK	2	592221	2	P20309_Y365	24.437	P20309	AC030_py_helafbspv_1mg_SrcNHS_1to4.3	1to4	1	493.772	493.77	986.536	986.532	3.64845	0	3
ANQQETEQFY@FTVR	2	292437	9	P0DJJ0_Y450	30.8348	P0DJJ0	AC030_py_helafbspv_1mg_SrcNHS_1to4.3	1to4	1	920.903	920.899	1840.8	1840.79	4.99184	0	3
SHNVAAGSY@EAPLPPGSFHGDFAYGTYR	4	1920400	8	O15027-5_Y1212	18.4409	O15027-5	AC030_py_helafbspv_1mg_SrcNHS_1to4.3	1to4	1	762.841	762.838	3048.34	3048.33	2.95081	0	3
LPPQQHIYAY@PQQM*HTPPVQSSSACM*FSQEM*Y@GPPALR	4	267449	31	P49792_Y939	20.2468	P49792	AC030_py_helafbspv_1mg_SrcNHS_1to4.3	1to4	2	1146	1145.99	4580.98	4580.96	3.91536	0	3
KYQEY@IPVQTGAHADLNPFYQK	3	681261	4	Q7Z478_Y811	38.3876	Q7Z478	AC030_py_helafbspv_1mg_SrcNHS_1to4.3	1to4	1	897.43	897.427	2690.28	2690.27	3.85545	1	3
SWASPVY@TEADGTFSR	3	816237	6	Q8WWI1-3_Y348	24.7542	Q8WWI1-3	AC030_py_helafbspv_1mg_SrcNHS_1to4.3	1to4	1	618.599	618.596	1853.78	1853.77	4.35123	0	3
HDLYDIY@DLPDR	2	408630	6	Q96K80_Y193	38.717	Q96K80	AC030_py_helafbspv_1mg_SrcNHS_1to4.3	1to4	1	807.849	807.845	1614.69	1614.68	4.26874	0	3
IVATKPLY@VALAQR	3	214144	7	Q9H361_Y364	52.6083	Q9H361	AC030_py_helafbspv_1mg_SrcNHS_1to4.3	1to4	1	541.641	541.639	1622.91	1622.9	3.92634	0	3
NLLQM*TDVYY@SPTSVR	3	4659140	9	Q9ULI3_Y1331	13.2658	Q9ULI3	AC030_py_helafbspv_1mg_SrcNHS_1to4.3	1to4	1	661.638	661.636	1982.9	1982.89	2.64261	0	3
SQSEYKPDTPQSGLEY@SGIQELEDR	3	1681370	15	Q16513-5_Y309	13.2658	Q16513-5	AC030_py_helafbspv_1mg_SrcNHS_1to4.3	1to4	1	979.434	979.433	2936.29	2936.28	1.17177	0	3
NLLQM*TDVYY@SPTSVR	2	208877	9	Q9ULI3_Y1331	16.224	Q9ULI3	AC030_py_helafbspv_1mg_SrcNHS_1to4.3	1to4	1	991.953	991.95	1982.9	1982.89	3.41952	0	3
HDLYDIY@DLPDRGFEDHEPGPK	4	1044880	6	Q96K80_Y193	50.1314	Q96K80	AC030_py_helafbspv_1mg_SrcNHS_1to4.3	1to4	1	677.8	677.797	2708.18	2708.17	4.03364	1	3
QAVDFLSNEGHIY@STVDDDHFK	3	684694	12	Q5TEJ0_Y108	14.6549	Q5TEJ0	AC030_py_helafbspv_1mg_SrcNHS_1to4.3	1to4	1	873.05	873.046	2617.14	2617.12	4.53888	0	3
LY@ATLGPNWR	2	127268	1	Q5JS13-7_Y351	52.7504	Q5JS13-7	AC030_py_helafbspv_1mg_SrcNHS_1to4.3	1to4	1	635.805	635.803	1270.6	1270.6	3.79833	0	3
IY@AYPSNITSETGFR	2	219528	1	Q8IY95-2_Y209	64.7915	Q8IY95-2	AC030_py_helafbspv_1mg_SrcNHS_1to4.3	1to4	1	899.909	899.906	1798.81	1798.8	3.24255	0	3
GPTSGPQSAPQIY@GPPQYNIQY@SSSAAVK	3	900360	12	Q96RT1-8_Y972	27.1205	Q96RT1-8	AC030_py_helafbspv_1mg_SrcNHS_1to4.3	1to4	2	1051.81	1051.8	3153.41	3153.4	3.24172	0	3
HDLYDIY@DLPDRGFEDHEPGPK	3	172713	6	Q96K80_Y193	21.3254	Q96K80	AC030_py_helafbspv_1mg_SrcNHS_1to4.3	1to4	1	903.397	903.394	2708.18	2708.17	3.65731	1	3
KQSSDY@EELIQVLKK	3	168133	5	Q96SN8-4_Y550	18.3423	Q96SN8-4	AC030_py_helafbspv_1mg_SrcNHS_1to4.3	1to4	1	629.989	629.987	1887.95	1887.95	2.96354	2	3
QPVYY@DELDAASSSLRR	3	118693	4	Q9Y2H5_Y434	13.2658	Q9Y2H5	AC030_py_helafbspv_1mg_SrcNHS_1to4.3	1to4	1	683.983	683.981	2049.93	2049.93	3.23302	1	3
HDLYDIY@DLPDR	3	96731.7	6	Q96K80_Y193	34.5528	Q96K80	AC030_py_helafbspv_1mg_SrcNHS_1to4.3	1to4	1	538.9	538.899	1614.69	1614.68	1.76594	0	3
AALDEAQGVGLDSTGYY@DQEIYGGSDSR	3	95099.9	16	O75533_Y39	13.2658	O75533	AC030_py_helafbspv_1mg_SrcNHS_1to4.3	1to4	1	1006.43	1006.43	3017.28	3017.27	3.05038	0	3
AHLEYSHTY@ETLYILSK	3	119173	8	Q8TF61_Y35	13.3267	Q8TF61	AC030_py_helafbspv_1mg_SrcNHS_1to4.3	1to4	1	716.676	716.673	2148.01	2148	3.74849	0	3
QWYESHY@ALPLGR	3	216455	6	Q5JR95_Y97	34.9779	Q5JR95	AC030_py_helafbspv_1mg_SrcNHS_1to4.3	1to4	1	567.261	567.259	1699.77	1699.76	3.70494	0	3
Y@EPIQATPPPPPLPSQY@AQPSQPVTSASLHIHSK	4	6246350	0	Q07157-2_Y1339	31.9355	Q07157-2	AC030_py_helafbspv_1mg_SrcNHS_1to4.3	1to4	2	956.713	956.709	3823.83	3823.81	4.05582	0	3
Y@EPIQATPPPPPLPSQY@AQPSQPVTSASLHIHSK	4	6246350	16	Q07157-2_Y1355	15.8509	Q07157-2	AC030_py_helafbspv_1mg_SrcNHS_1to4.3	1to4	2	956.713	956.709	3823.83	3823.81	4.05582	0	3
Y@EPIQATPPPPPLPSQY@AQPSQPVTSASLHIHSK	3	1068150	0	Q07157-2_Y1339	63.9436	Q07157-2	AC030_py_helafbspv_1mg_SrcNHS_1to4.3	1to4	2	1275.28	1275.28	3823.83	3823.81	5.08132	0	3
TTSSAIY@MNLASHIQPGTVNR	3	2875080	6	Q8WXI9_Y317	44.1211	Q8WXI9	AC030_py_helafbspv_1mg_SrcNHS_1to4.3	1to4	1	781.041	781.038	2341.11	2341.1	3.28109	0	3
RNPIY@SLIDK	2	362874	4	Q9H5J8_Y117	32.3958	Q9H5J8	AC030_py_helafbspv_1mg_SrcNHS_1to4.3	1to4	1	649.831	649.829	1298.65	1298.65	2.82458	1	3
QWYESHY@ALPLGR	2	100156	6	Q5JR95_Y97	24.7542	Q5JR95	AC030_py_helafbspv_1mg_SrcNHS_1to4.3	1to4	1	850.388	850.385	1699.77	1699.76	3.96642	0	3
IRPGEY@EQFESTIGFK	3	19581700	5	Q9H4G0-4_Y312	123.93	Q9H4G0-4	AC030_py_helafbspv_1mg_SrcNHS_1to4.3	1to4	1	660.977	660.975	1980.92	1980.91	3.27646	0	3
TNVINPAYATESGQTENSLHM*GY@SALEIK	3	369097	22	O00522-3_Y210	14.4892	O00522-3	AC030_py_helafbspv_1mg_SrcNHS_1to4.3	1to4	1	1078.83	1078.83	3234.48	3234.47	3.64963	0	3
n#GTRDDEY@DYLFK	2	3499830	6	Q15907_Y8	18.8756	Q15907	AC030_py_helafbspv_1mg_SrcNHS_1to4.3	1to4	1	822.338	822.335	1643.67	1643.66	3.49613	1	3
TTSSAIY@MNLASHIQPGTVNR	2	135724	6	Q8WXI9_Y317	17.5331	Q8WXI9	AC030_py_helafbspv_1mg_SrcNHS_1to4.3	1to4	1	1171.06	1171.05	2341.11	2341.1	3.75729	0	3
YQTPYLSEETTY@LEPGK	2	354214	11	O94986_Y1590	16.224	O94986	AC030_py_helafbspv_1mg_SrcNHS_1to4.3	1to4	1	1049.97	1049.97	2098.93	2098.93	3.80011	0	3
LPPQQHIY@AYPQQM*HTPPVQSSSACM*FSQEM*YGPPALR	4	514326	7	P49792_Y915	17.7706	P49792	AC030_py_helafbspv_1mg_SrcNHS_1to4.3	1to4	1	1126.01	1126	4501.01	4500.99	3.4478	0	3
GT@RDDEY@DYLFK	3	360952	6	Q15907_Y8	29.9272	Q15907	AC030_py_helafbspv_1mg_SrcNHS_1to4.3	1to4	2	561.21	561.211	1681.62	1681.62	-1.85908	1	3
VAHEDPMY@DIIR	2	682848	7	Q8TA86_Y142	1000	Q8TA86	AC030_py_helafbspv_1mg_SrcNHS_1to4.3	1to4	1	769.839	769.839	1538.67	1538.67	0.263042	0	3
AATSGVPSIY@APS@TYAHLSPAK	3	19038000	9	Q86X29-3_Y304	34.9779	Q86X29-3	AC030_py_helafbspv_1mg_SrcNHS_1to4.3	1to4	2	783.693	783.69	2349.06	2349.06	3.03648	0	3
VAHEDPMY@DIIR	3	252005	7	Q8TA86_Y142	1000	Q8TA86	AC030_py_helafbspv_1mg_SrcNHS_1to4.3	1to4	1	513.564	513.562	1538.68	1538.67	4.4136	0	3
KPALGFYDTSEENY@QALDADFRK	3	16439700	13	Q99459_Y232	99.2279	Q99459	AC030_py_helafbspv_1mg_SrcNHS_1to4.3	1to4	1	920.088	920.085	2758.25	2758.24	3.83985	1	3
VIQPHGGGSNPLEGTQHLQDVPY@VM*VR	4	58347800	22	Q14126_Y1013	48.4609	Q14126	AC030_py_helafbspv_1mg_SrcNHS_1to4.3	1to4	1	756.868	756.865	3024.45	3024.44	4.06775	0	3
VIQPHGGGSNPLEGTQHLQDVPY@VM*VR	4	58347800	22	Q14126_Y1013	48.4609	Q14126	AC030_py_helafbspv_1mg_SrcNHS_1to4.3	1to4	1	756.868	756.865	3024.45	3024.44	4.06775	0	3
KKPLYWDLY@EHAQQQLLK	4	364680	8	Q99704-3_Y202	47.5157	Q99704-3	AC030_py_helafbspv_1mg_SrcNHS_1to4.3	1to4	1	596.058	596.057	2381.21	2381.21	2.50772	1	3
LRAPLDAY@FQVSR	3	116618	7	Q6PCD5_Y181	37.2305	Q6PCD5	AC030_py_helafbspv_1mg_SrcNHS_1to4.3	1to4	1	539.272	539.271	1615.8	1615.8	2.11829	1	3
GHY@EFPVVDDLSSGDTK	3	309597	2	Q9HCM3-4_Y329	114.07	Q9HCM3-4	AC030_py_helafbspv_1mg_SrcNHS_1to4.3	1to4	1	649.281	649.279	1945.83	1945.82	2.90167	0	3
GHY@EFPVVDDLSSGDTK	2	259864	2	Q9HCM3-4_Y329	167.854	Q9HCM3-4	AC030_py_helafbspv_1mg_SrcNHS_1to4.3	1to4	1	973.417	973.414	1945.83	1945.82	2.8477	0	3
GILHLSPDVY@QEM*EASR	3	200216	9	Q9NUL3-4_Y223	44.7336	Q9NUL3-4	AC030_py_helafbspv_1mg_SrcNHS_1to4.3	1to4	1	680.977	680.975	2040.92	2040.91	3.58847	0	3
IY@SSLPVEVPLNHK	2	88673.2	1	Q6IEG0_Y138	16.224	Q6IEG0	AC030_py_helafbspv_1mg_SrcNHS_1to4.3	1to4	1	838.428	838.426	1675.85	1675.85	2.18743	0	3
GSPHY@FSPFRPY	2	1365350	4	Q13242_Y214	42.6519	Q13242	AC030_py_helafbspv_1mg_SrcNHS_1to4.3	1to4	1	767.833	767.829	1534.66	1534.65	4.32125	0	3
GSPHY@FSPFRPY	3	1432180	4	Q13242_Y214	26.4212	Q13242	AC030_py_helafbspv_1mg_SrcNHS_1to4.3	1to4	1	512.224	512.222	1534.66	1534.65	4.34966	0	3
EEADY@EDDFLEYDQEHIR	3	207193	4	Q9UPY3-2_Y1438	78.728	Q9UPY3-2	AC030_py_helafbspv_1mg_SrcNHS_1to4.3	1to4	1	799.315	799.313	2395.93	2395.92	2.46002	0	3
KSQSWY@NVLSPTYK	3	312792	5	Q3KR37-2_Y44	17.994	Q3KR37-2	AC030_py_helafbspv_1mg_SrcNHS_1to4.3	1to4	1	594.284	594.282	1780.84	1780.83	3.53871	1	3
AQPPDY@TFPSGSGAHFPQVPGGAVR	2	92184	5	Q9BTU6_Y18	16.224	Q9BTU6	AC030_py_helafbspv_1mg_SrcNHS_1to4.3	1to4	1	1310.61	1310.6	2620.21	2620.2	5.31547	0	3
RPTFVPQWY@VQQM*K	3	283159	8	Q7Z2W4-5_Y151	83.4637	Q7Z2W4-5	AC030_py_helafbspv_1mg_SrcNHS_1to4.3	1to4	1	635.305	635.302	1903.9	1903.89	3.5988	0	3
NAEDCLY@ELPENIR	3	5777000	6	Q9NZ63_Y147	1000	Q9NZ63	AC030_py_helafbspv_1mg_SrcNHS_1to4.3	1to4	1	605.928	605.926	1815.77	1815.76	4.01148	0	3
GSFAFDSPHHY@TPIEGTPYCFSR	3	2272640	10	P25054-2_Y1745	51.6432	P25054-2	AC030_py_helafbspv_1mg_SrcNHS_1to4.3	1to4	1	918.391	918.388	2753.16	2753.15	3.8738	0	3
SPFIY@SPIIAHNR	3	161190	4	Q96Q05-3_Y564	24.7542	Q96Q05-3	AC030_py_helafbspv_1mg_SrcNHS_1to4.3	1to4	1	532.267	532.264	1594.79	1594.78	4.80899	0	3
LNETELTDLEGQQESPPKNY@LCIEEEK	3	566661	19	Q9ULF5_Y596	49.3279	Q9ULF5	AC030_py_helafbspv_1mg_SrcNHS_1to4.3	1to4	1	1096.17	1096.16	3286.49	3286.47	5.95225	1	3
KDFPLSGY@VELR	2	432836	7	O75489_Y207	13.2658	O75489	AC030_py_helafbspv_1mg_SrcNHS_1to4.3	1to4	1	752.368	752.366	1503.73	1503.72	3.06167	1	3
Y@EPIQATPPPPPLPSQY@AQPSQPVTSASLHIHSK	3	1068150	0	Q07157-2_Y1339	57.4136	Q07157-2	AC030_py_helafbspv_1mg_SrcNHS_1to4.3	1to4	2	1275.28	1275.28	3823.83	3823.81	5.08132	0	3
GSHQISLDNPDY@QQDFFPK	2	581414	11	P00533_Y1172	148.161	P00533	AC030_py_helafbspv_1mg_SrcNHS_1to4.3	1to4	1	1158.51	1158.5	2316.01	2316	4.00602	0	3
AGATASKEPPLYYGVCPVY@EDVPAR	3	1516950	18	Q86XL3-2_Y206	138.448	Q86XL3-2	AC030_py_helafbspv_1mg_SrcNHS_1to4.3	1to4	1	930.77	930.766	2790.3	2790.28	4.41462	1	3
GAM*AATY@SALNSSKPTPQLKPIESSILAQR	3	134136	6	Q5SVM7_Y61	16.224	Q5SVM7	AC030_py_helafbspv_1mg_SrcNHS_1to4.3	1to4	1	1076.21	1076.21	3226.63	3226.62	3.10502	0	3
QKELEEIY@MLPR	2	159739	7	O14647-2_Y1068	1000	O14647-2	AC030_py_helafbspv_1mg_SrcNHS_1to4.3	1to4	1	814.895	814.891	1628.78	1628.78	4.01033	1	3
Y@EPIQATPPPPPLPSQY@AQPSQPVTSASLHIHSK	4	6246350	0	Q07157-2_Y1339	27.7898	Q07157-2	AC030_py_helafbspv_1mg_SrcNHS_1to4.3	1to4	2	956.713	956.709	3823.83	3823.81	4.05582	0	3
QKELEEIY@MLPR	3	161682	7	O14647-2_Y1068	1000	O14647-2	AC030_py_helafbspv_1mg_SrcNHS_1to4.3	1to4	1	543.599	543.597	1628.78	1628.78	4.56096	1	3
GPNGRDPLLEVY@DVPPSVEK	3	306015	11	P56945-2_Y305	40.3956	P56945-2	AC030_py_helafbspv_1mg_SrcNHS_1to4.3	1to4	1	754.37	754.366	2261.1	2261.08	4.54861	1	3
EQAFY@NMLR	2	221796	4	Q6ZS17-3_Y374	1000	Q6ZS17-3	AC030_py_helafbspv_1mg_SrcNHS_1to4.3	1to4	1	626.266	626.265	1251.53	1251.52	2.01991	0	3
GLLPSQYGQEVY@DTPPM*AVK	2	121208	11	P56945-2_Y285	30.7046	P56945-2	AC030_py_helafbspv_1mg_SrcNHS_1to4.3	1to4	1	1145.03	1145.03	2289.05	2289.05	-0.527777	0	3
IRPGEY@EQFESTIGFK	3	19581700	5	Q9H4G0-4_Y312	126.794	Q9H4G0-4	AC030_py_helafbspv_1mg_SrcNHS_1to4.3	1to4	1	660.977	660.975	1980.92	1980.91	3.27646	0	3
n#GTRDDEY@DYLFK	2	3499830	6	Q15907_Y8	13.2658	Q15907	AC030_py_helafbspv_1mg_SrcNHS_1to4.3	1to4	1	822.338	822.335	1643.67	1643.66	3.49613	1	3
AHVEHM*QSLPEDPLETSKEEEELNDSSEELY@TTIK	4	248733	30	Q5THJ1_Y1069	13.3795	Q5THJ1	AC030_py_helafbspv_1mg_SrcNHS_1to4.3	1to4	1	1039.22	1039.21	4153.84	4153.83	2.17953	1	3
LPPQQHIYAY@PQQM*HTPPVQSSSACM*FSQEM*Y@GPPALR	4	267449	9	P49792_Y917	19.877	P49792	AC030_py_helafbspv_1mg_SrcNHS_1to4.3	1to4	2	1146	1145.99	4580.98	4580.96	3.91536	0	3
LPPQQHIYAY@PQQM*HTPPVQSSSACM*FSQEM*Y@GPPALR	4	267449	31	P49792_Y939	17.1233	P49792	AC030_py_helafbspv_1mg_SrcNHS_1to4.3	1to4	2	1146	1145.99	4580.98	4580.96	3.91536	0	3
LSSTDDGY@IDLQFK	2	683044	7	Q96A57-2_Y92	40.3388	Q96A57-2	AC030_py_helafbspv_1mg_SrcNHS_1to4.3	1to4	1	841.375	841.371	1681.74	1681.74	4.47838	0	3
HTPFY@ALPSSLER	2	994324	4	Q9ULM3_Y398	65.1556	Q9ULM3	AC030_py_helafbspv_1mg_SrcNHS_1to4.3	1to4	1	799.379	799.374	1597.75	1597.74	5.48426	0	3
HTPFY@ALPSSLER	3	643533	4	Q9ULM3_Y398	25.8759	Q9ULM3	AC030_py_helafbspv_1mg_SrcNHS_1to4.3	1to4	1	533.254	533.252	1597.75	1597.74	3.94621	0	3
LGEY@EDVSR	2	113184	3	Q99426_Y98	34.9779	Q99426	AC030_py_helafbspv_1mg_SrcNHS_1to4.3	1to4	1	574.239	574.237	1147.47	1147.47	3.83638	0	3
LGEY@EDVSR	2	113184	3	Q99426_Y98	34.9779	Q99426	AC030_py_helafbspv_1mg_SrcNHS_1to4.3	1to4	1	574.239	574.237	1147.47	1147.47	3.83638	0	3
n#M*NHIVQTFSPVNSGQPPNY@EM*LK	3	2098150	18	Q01629_Y19	33.296	Q01629	AC030_py_helafbspv_1mg_SrcNHS_1to4.3	1to4	1	929.087	929.084	2785.25	2785.24	3.21463	0	3
n#M*NHIVQTFSPVNSGQPPNY@EM*LK	3	2098150	18	Q01629_Y19	33.296	Q01629	AC030_py_helafbspv_1mg_SrcNHS_1to4.3	1to4	1	929.087	929.084	2785.25	2785.24	3.21476	0	3
NVALLSQLY@HSPAR	2	2726570	8	Q15717_Y200	33.7014	Q15717	AC030_py_helafbspv_1mg_SrcNHS_1to4.3	1to4	1	824.917	824.914	1648.83	1648.82	3.65188	0	3
FNSLPQY@SPVTFDR	2	438094	6	Q8WY36-2_Y703	16.224	Q8WY36-2	AC030_py_helafbspv_1mg_SrcNHS_1to4.3	1to4	1	875.898	875.895	1750.79	1750.78	3.05972	0	3
VIQPHGGGSNPLEGTQHLQDVPY@VMVR	3	9659850	22	Q14126_Y1013	96.1285	Q14126	AC030_py_helafbspv_1mg_SrcNHS_1to4.3	1to4	1	1003.49	1003.49	3008.46	3008.44	4.85937	0	3
LTLDESY@DLVVENK	2	825251	6	Q9Y6Y8-2_Y637	13.24	Q9Y6Y8-2	AC030_py_helafbspv_1mg_SrcNHS_1to4.3	1to4	1	859.404	859.4	1717.8	1717.79	4.3728	0	3
LPPQQHIY@AYPQQM*HTPPVQSSSACM*FSQEM*YGPPALR	4	514326	7	P49792_Y915	26.3504	P49792	AC030_py_helafbspv_1mg_SrcNHS_1to4.3	1to4	1	1126.01	1126	4501.01	4500.99	3.4478	0	3
GPTSGPQSAPQIY@GPPQYNIQY@SSSAAVK	3	900360	12	Q96RT1-8_Y972	29.2773	Q96RT1-8	AC030_py_helafbspv_1mg_SrcNHS_1to4.3	1to4	2	1051.81	1051.8	3153.41	3153.4	3.24172	0	3
RKEDLLDQLKQEGQVGHY@ELVM*PQAN	4	2812490	17	O15226_Y682	1000	O15226	AC030_py_helafbspv_1mg_SrcNHS_1to4.3	1to4	1	784.382	784.38	3134.51	3134.5	3.2873	3	3
ASSESSY@LSILPK	2	865754	6	Q86SQ0-3_Y594	13.24	Q86SQ0-3	AC030_py_helafbspv_1mg_SrcNHS_1to4.3	1to4	1	731.349	731.347	1461.69	1461.69	2.52752	0	3
VIQPHGGGSNPLEGTQHLQDVPY@VM*VR	4	58347800	22	Q14126_Y1013	29.805	Q14126	AC030_py_helafbspv_1mg_SrcNHS_1to4.3	1to4	1	756.868	756.865	3024.45	3024.44	4.06775	0	3
VIQPHGGGSNPLEGTQHLQDVPY@VM*VR	4	58347800	22	Q14126_Y1013	29.805	Q14126	AC030_py_helafbspv_1mg_SrcNHS_1to4.3	1to4	1	756.868	756.865	3024.45	3024.44	4.06775	0	3
ALSNLESIPGGY@NALR	2	148197	11	Q9UMX0-2_Y269	22.1623	Q9UMX0-2	AC030_py_helafbspv_1mg_SrcNHS_1to4.3	1to4	1	877.929	877.927	1754.85	1754.85	1.76438	0	3
HY@SVVLPTVSHSGFLYK	2	965727	1	Q96P48-7_Y431	38.4164	Q96P48-7	AC030_py_helafbspv_1mg_SrcNHS_1to4.3	1to4	1	1007.5	1007.5	2013.99	2013.98	3.96477	0	3
VY@APASTLVDQPY@ANEGTVVVTER	3	3136300	1	Q14126_Y968	25.1744	Q14126	AC030_py_helafbspv_1mg_SrcNHS_1to4.3	1to4	2	913.752	913.749	2739.24	2739.23	3.60067	0	3
VY@APASTLVDQPY@ANEGTVVVTER	3	3136300	1	Q14126_Y968	25.1744	Q14126	AC030_py_helafbspv_1mg_SrcNHS_1to4.3	1to4	2	913.752	913.749	2739.24	2739.23	3.60054	0	3
VY@APASTLVDQPY@ANEGTVVVTER	3	3136300	12	Q14126_Y979	14.7665	Q14126	AC030_py_helafbspv_1mg_SrcNHS_1to4.3	1to4	2	913.752	913.749	2739.24	2739.23	3.60067	0	3
VY@APASTLVDQPY@ANEGTVVVTER	3	3136300	12	Q14126_Y979	14.7665	Q14126	AC030_py_helafbspv_1mg_SrcNHS_1to4.3	1to4	2	913.752	913.749	2739.24	2739.23	3.60054	0	3
QDY@DLMVFPESDSQKR	2	63940.9	2	O00443_Y73	48.9436	O00443	AC030_py_helafbspv_1mg_SrcNHS_1to4.3	1to4	1	1019.42	1019.43	2037.84	2037.86	-10.0571	1	3
AAGLEPVGHY@EEVELTETSVNVGPER	3	3651210	9	Q9UBS0_Y45	100.393	Q9UBS0	AC030_py_helafbspv_1mg_SrcNHS_1to4.3	1to4	1	954.78	954.778	2862.32	2862.32	1.84824	0	3
KPALGFYDTSEENY@QALDADFRK	3	16439700	13	Q99459_Y232	30.6512	Q99459	AC030_py_helafbspv_1mg_SrcNHS_1to4.3	1to4	1	920.088	920.085	2758.25	2758.24	3.83985	1	3
THLIQEDILPY@CRPTFPTSNNPR	4	205378	10	Q9Y6N7-5_Y1542	15.862	Q9Y6N7-5	AC030_py_helafbspv_1mg_SrcNHS_1to4.3	1to4	1	713.093	713.091	2849.35	2849.34	2.77243	0	3
LEIGVQSVY@EDVAR	2	724733	8	Q9H9T3-2_Y237	24.7542	Q9H9T3-2	AC030_py_helafbspv_1mg_SrcNHS_1to4.3	1to4	1	829.4	829.395	1657.79	1657.78	5.27189	0	3
GILHLSPDVY@QEM*EASR	3	200216	9	Q9NUL3-4_Y223	33.1965	Q9NUL3-4	AC030_py_helafbspv_1mg_SrcNHS_1to4.3	1to4	1	680.977	680.975	2040.92	2040.91	3.58847	0	3
EEDEHPY@ELLLTAETK	3	6670720	6	Q92625_Y455	56.7632	Q92625	AC030_py_helafbspv_1mg_SrcNHS_1to4.3	1to4	1	666.3	666.298	1996.89	1996.88	3.90114	0	3
EEDEHPY@ELLLTAETK	3	6670720	6	Q92625_Y455	56.7632	Q92625	AC030_py_helafbspv_1mg_SrcNHS_1to4.3	1to4	1	666.3	666.298	1996.89	1996.88	3.90082	0	3
EEDEHPY@ELLLTAETK	2	2294700	6	Q92625_Y455	99.2461	Q92625	AC030_py_helafbspv_1mg_SrcNHS_1to4.3	1to4	1	998.948	998.943	1996.89	1996.88	4.64289	0	3
DPHY@QDPHSTAVGNPEY@LNTVQPTCVNSTFDSPAHWAQK	4	384877	3	P00533_Y1125	16.6746	P00533	AC030_py_helafbspv_1mg_SrcNHS_1to4.3	1to4	2	1142.99	1142.99	4568.95	4568.93	5.01425	0	3
ERVTPPEGY@EVVTVFPK	2	1828200	8	O00151_Y321	37.1071	O00151	AC030_py_helafbspv_1mg_SrcNHS_1to4.3	1to4	1	1014	1014	2027	2026.99	3.93047	1	3
VICDIY@ENLDLR	2	142802	5	O94929-3_Y299	1000	O94929-3	AC030_py_helafbspv_1mg_SrcNHS_1to4.3	1to4	1	801.868	801.865	1602.73	1602.72	3.18319	0	3
QYEQQTY@QVIPEVIK	2	463271	6	Q9Y262_Y45	16.224	Q9Y262	AC030_py_helafbspv_1mg_SrcNHS_1to4.3	1to4	1	973.474	973.469	1945.94	1945.93	4.8404	0	3
QYEQQTY@QVIPEVIK	3	578002	6	Q9Y262_Y45	18.8756	Q9Y262	AC030_py_helafbspv_1mg_SrcNHS_1to4.3	1to4	1	649.318	649.315	1945.94	1945.93	4.86254	0	3
RPTFVPQWY@VQQM*K	3	283159	8	Q7Z2W4-5_Y151	36.3631	Q7Z2W4-5	AC030_py_helafbspv_1mg_SrcNHS_1to4.3	1to4	1	635.305	635.302	1903.9	1903.89	3.5988	0	3
VISANPY@LGGTSNGYAHPSGTALHY@DDVPCINGSLK	4	362328	6	Q8N556_Y483	24.3825	Q8N556	AC030_py_helafbspv_1mg_SrcNHS_1to4.3	1to4	2	977.191	977.187	3905.74	3905.72	4.3359	0	3
VISANPY@LGGTSNGYAHPSGTALHY@DDVPCINGSLK	4	362328	24	Q8N556_Y501	26.3354	Q8N556	AC030_py_helafbspv_1mg_SrcNHS_1to4.3	1to4	2	977.191	977.187	3905.74	3905.72	4.3359	0	3
AAGLEPVGHY@EEVELTETSVNVGPER	4	98460.9	9	Q9UBS0_Y45	27.921	Q9UBS0	AC030_py_helafbspv_1mg_SrcNHS_1to4.3	1to4	1	716.339	716.335	2862.33	2862.32	4.56942	0	3
VY@APASTLVDQPY@ANEGTVVVTER	3	352732	1	Q14126_Y968	19.9383	Q14126	AC030_py_helafbspv_1mg_SrcNHS_1to4.3	1to4	2	913.752	913.749	2739.24	2739.23	3.60067	0	3
VY@APASTLVDQPY@ANEGTVVVTER	3	352732	1	Q14126_Y968	19.9383	Q14126	AC030_py_helafbspv_1mg_SrcNHS_1to4.3	1to4	2	913.752	913.749	2739.24	2739.23	3.60054	0	3
VY@APASTLVDQPY@ANEGTVVVTER	3	352732	12	Q14126_Y979	17.6356	Q14126	AC030_py_helafbspv_1mg_SrcNHS_1to4.3	1to4	2	913.752	913.749	2739.24	2739.23	3.60067	0	3
VY@APASTLVDQPY@ANEGTVVVTER	3	352732	12	Q14126_Y979	17.6356	Q14126	AC030_py_helafbspv_1mg_SrcNHS_1to4.3	1to4	2	913.752	913.749	2739.24	2739.23	3.60054	0	3
ELFDDPSY@VNVQNLDK	2	572357	7	Q5T188_Y181	13.24	Q5T188	AC030_py_helafbspv_1mg_SrcNHS_1to4.3	1to4	1	988.442	988.438	1975.88	1975.87	4.06296	0	3
ELFDDPSY@VNVQNLDK	2	572357	7	Q5T188_Y181	13.24	Q5T188	AC030_py_helafbspv_1mg_SrcNHS_1to4.3	1to4	1	988.442	988.438	1975.88	1975.87	4.06296	0	3
SVDY@VLFR	2	646501	3	P81408-2_Y265	73.3134	P81408-2	AC030_py_helafbspv_1mg_SrcNHS_1to4.3	1to4	1	539.755	539.752	1078.5	1078.5	4.50853	0	3
DSAAITHSTYSLPASSYSQDPVY@ANGGLNYSYR	3	252025	22	Q96MY1-2_Y331	50.5838	Q96MY1-2	AC030_py_helafbspv_1mg_SrcNHS_1to4.3	1to4	1	1212.54	1212.54	3635.62	3635.6	5.63701	0	3
HLLAPGPQDIY@DVPPVR	3	130673	10	P56945-2_Y267	1000	P56945-2	AC030_py_helafbspv_1mg_SrcNHS_1to4.3	1to4	1	656.333	656.331	1966.99	1966.98	3.61199	0	3
YVELFLNSTAGASGGAY@EHR	3	106438	16	P31943_Y372	27.1205	P31943	AC030_py_helafbspv_1mg_SrcNHS_1to4.3	1to4	1	741.339	741.335	2222	2221.99	5.20426	0	3
HLLAPGPQDIY@DVPPVR	3	3317500	10	P56945-2_Y267	1000	P56945-2	AC030_py_helafbspv_1mg_SrcNHS_1to4.3	1to4	1	656.333	656.331	1966.99	1966.98	3.61199	0	3
n#M*DAATLTY@DTLR	2	1075740	7	Q9Y4P1-6_Y8	16.224	Q9Y4P1-6	AC030_py_helafbspv_1mg_SrcNHS_1to4.3	1to4	1	754.823	754.821	1508.64	1508.63	3.54719	0	3
TPQGPPEIY@SDTQFPSLQSTAK	3	131479	8	Q9UKY7-3_Y88	18.8756	Q9UKY7-3	AC030_py_helafbspv_1mg_SrcNHS_1to4.3	1to4	1	824.721	824.716	2472.15	2472.13	6.53797	0	3
LLGSVDY@DGINDAITR	2	133679	6	O00750_Y228	53.199	O00750	AC030_py_helafbspv_1mg_SrcNHS_1to4.3	1to4	1	901.426	901.422	1801.84	1801.84	4.02418	0	3
TFGYNTIDVVPTY@EHYANSTQPGEPR	3	5125010	12	P55017-3_Y67	14.2316	P55017-3	AC030_py_helafbspv_1mg_SrcNHS_1to4.3	1to4	1	1012.79	1012.79	3036.35	3036.34	2.70376	0	3
ASTYGLNY@SLLQPSGGR	2	393536	7	H3BQM0_Y92	13.24	H3BQM0	AC030_py_helafbspv_1mg_SrcNHS_1to4.3	1to4	1	932.439	932.436	1863.87	1863.86	3.35143	0	3
SQYY@STVGGSHPHSEQYPDLLPLEAR	3	2925330	3	Q6XZF7_Y430	26.3752	Q6XZF7	AC030_py_helafbspv_1mg_SrcNHS_1to4.3	1to4	1	1004.46	1004.46	3011.36	3011.36	2.18127	0	3
IRPGEY@EQFESTIGFK	3	19581700	5	Q9H4G0-4_Y312	123.414	Q9H4G0-4	AC030_py_helafbspv_1mg_SrcNHS_1to4.3	1to4	1	660.977	660.975	1980.92	1980.91	3.27646	0	3
VISANPYLGGTSNGYAHPSGTALHY@DDVPCINGSLK	4	1173650	24	Q8N556_Y501	18.5438	Q8N556	AC030_py_helafbspv_1mg_SrcNHS_1to4.3	1to4	1	957.198	957.195	3825.77	3825.76	3.28433	0	3
VISANPYLGGTSNGYAHPSGTALHY@DDVPCINGSLK	3	270390	24	Q8N556_Y501	18.8749	Q8N556	AC030_py_helafbspv_1mg_SrcNHS_1to4.3	1to4	1	1275.93	1275.92	3825.77	3825.76	3.30478	0	3
IRPGEY@EQFESTIGFK	3	19581700	5	Q9H4G0-4_Y312	74.3416	Q9H4G0-4	AC030_py_helafbspv_1mg_SrcNHS_1to4.3	1to4	1	660.977	660.975	1980.92	1980.91	3.27646	0	3
SQGLSQLY@HNQSQGLLSQLQGQSK	3	201318	7	P78344_Y439	26.9265	P78344	AC030_py_helafbspv_1mg_SrcNHS_1to4.3	1to4	1	903.775	903.771	2709.31	2709.3	4.37807	0	3
QRPYSVAVPAFSQGLDDY@GAR	3	174953	17	Q9UQB8-6_Y506	36.3631	Q9UQB8-6	AC030_py_helafbspv_1mg_SrcNHS_1to4.3	1to4	1	793.04	793.037	2377.1	2377.1	3.10913	0	3
RGFFICDQPYEPVSPY@SCK	3	176273	15	P07814_Y690	18.3423	P07814	AC030_py_helafbspv_1mg_SrcNHS_1to4.3	1to4	1	810.685	810.681	2430.04	2430.03	4.22523	1	3
Y@EPIQATPPPPPLPSQY@AQPSQPVTSASLHIHSK	4	685540	0	Q07157-2_Y1339	16.144	Q07157-2	AC030_py_helafbspv_1mg_SrcNHS_1to4.3	1to4	2	956.713	956.709	3823.83	3823.81	4.05582	0	3
FPGFAKPGTEQY@LLAK	3	1445990	11	Q9Y5X1_Y219	28.4024	Q9Y5X1	AC030_py_helafbspv_1mg_SrcNHS_1to4.3	1to4	1	616.311	616.309	1846.92	1846.91	3.10287	0	3
EPPPAY@EPPAPAPLPPPSAPSLQPSR	3	672633	5	O14828_Y53	130.604	O14828	AC030_py_helafbspv_1mg_SrcNHS_1to4.3	1to4	1	914.121	914.118	2740.35	2740.34	3.30117	0	3
FPGFAKPGTEQY@LLAK	2	457379	11	Q9Y5X1_Y219	31.8712	Q9Y5X1	AC030_py_helafbspv_1mg_SrcNHS_1to4.3	1to4	1	923.963	923.961	1846.92	1846.91	3.01257	0	3
LPPQQHIY@AYPQQM*HTPPVQSSSACMFSQEM*YGPPALR	4	378009	7	P49792_Y915	13.1766	P49792	AC030_py_helafbspv_1mg_SrcNHS_1to4.3	1to4	1	1122.01	1122	4485.01	4485	3.95919	0	3
IAAYAY@SALSQIR	2	2350830	5	Q6IAA8_Y140	26.3752	Q6IAA8	AC030_py_helafbspv_1mg_SrcNHS_1to4.3	1to4	1	753.874	753.871	1506.74	1506.74	3.03234	0	3
IAAYAY@SALSQIR	3	814722	5	Q6IAA8_Y140	23.6387	Q6IAA8	AC030_py_helafbspv_1mg_SrcNHS_1to4.3	1to4	1	502.919	502.917	1506.74	1506.74	3.95226	0	3
GHTNAGDAIY@EVVSLQR	3	605039	9	Q5R372-4_Y455	56.7749	Q5R372-4	AC030_py_helafbspv_1mg_SrcNHS_1to4.3	1to4	1	637.3	637.298	1909.89	1909.88	3.01271	0	3
LPPQQHIY@AYPQQM*HTPPVQSSSACM*FSQEM*YGPPALR	4	514326	7	P49792_Y915	13.4299	P49792	AC030_py_helafbspv_1mg_SrcNHS_1to4.3	1to4	1	1126.01	1126	4501.01	4500.99	3.4478	0	3
GHTNAGDAIY@EVVSLQR	2	135174	9	Q5R372-4_Y455	48.9873	Q5R372-4	AC030_py_helafbspv_1mg_SrcNHS_1to4.3	1to4	1	955.447	955.444	1909.89	1909.88	2.89393	0	3
YKYEVEDFTGVY@EEVDEEQYSK	3	759533	11	P09884_Y58	34.5528	P09884	AC030_py_helafbspv_1mg_SrcNHS_1to4.3	1to4	1	943.733	943.728	2829.18	2829.17	4.91523	1	3
EEDEHPY@ELLLTAETK	3	6670720	6	Q92625_Y455	27.7197	Q92625	AC030_py_helafbspv_1mg_SrcNHS_1to4.3	1to4	1	666.3	666.298	1996.89	1996.88	3.90114	0	3
EEDEHPY@ELLLTAETK	3	6670720	6	Q92625_Y455	27.7197	Q92625	AC030_py_helafbspv_1mg_SrcNHS_1to4.3	1to4	1	666.3	666.298	1996.89	1996.88	3.90082	0	3
TFGYNTIDVVPTY@EHY@ANSTQPGEPR	3	1150540	15	P55017-3_Y70	23.3465	P55017-3	AC030_py_helafbspv_1mg_SrcNHS_1to4.3	1to4	2	1039.44	1039.44	3116.32	3116.31	3.41016	0	3
AGKPGLPAPDELVY@QVPQSTQEVSGAGR	3	875769	13	Q96PD2-2_Y764	126.676	Q96PD2-2	AC030_py_helafbspv_1mg_SrcNHS_1to4.3	1to4	1	977.817	977.813	2931.44	2931.42	4.36414	0	3
ELFDDPSY@VNVQNLDK	2	572357	7	Q5T188_Y181	16.224	Q5T188	AC030_py_helafbspv_1mg_SrcNHS_1to4.3	1to4	1	988.442	988.438	1975.88	1975.87	4.06296	0	3
ELFDDPSY@VNVQNLDK	2	572357	7	Q5T188_Y181	16.224	Q5T188	AC030_py_helafbspv_1mg_SrcNHS_1to4.3	1to4	1	988.442	988.438	1975.88	1975.87	4.06296	0	3
SELPY@EELWLEEGKPSHQPLTR	3	308604	4	Q9H706-3_Y453	31.037	Q9H706-3	AC030_py_helafbspv_1mg_SrcNHS_1to4.3	1to4	1	906.77	906.765	2718.3	2718.28	5.16485	0	3
SGSWAAIY@QDIR	2	18727400	7	P18031_Y20	52.2546	P18031	AC030_py_helafbspv_1mg_SrcNHS_1to4.3	1to4	1	723.827	723.824	1446.65	1446.64	3.85244	0	3
YREPPPTPPGY@IGIPITDFPEGHSHPAR	4	862148	10	Q9Y4G8_Y1406	46.2091	Q9Y4G8	AC030_py_helafbspv_1mg_SrcNHS_1to4.3	1to4	1	795.387	795.384	3178.53	3178.51	3.74	1	3
EPPPAY@EPPAPAPLPPPSAPSLQPSR	3	325364	5	O14828_Y53	68.16	O14828	AC030_py_helafbspv_1mg_SrcNHS_1to4.3	1to4	1	914.121	914.118	2740.35	2740.34	3.30117	0	3
VAEQEM*QLEPITDERVYESIGQY@GGETVK	3	383195	22	Q8N3R9-2_Y215	20.9484	Q8N3R9-2	AC030_py_helafbspv_1mg_SrcNHS_1to4.3	1to4	1	1132.19	1132.18	3394.55	3394.54	3.36645	1	3
EEDEHPY@ELLLTAETK	3	220166	6	Q92625_Y455	22.9059	Q92625	AC030_py_helafbspv_1mg_SrcNHS_1to4.3	1to4	1	666.3	666.298	1996.89	1996.88	3.90114	0	3
EEDEHPY@ELLLTAETK	3	220166	6	Q92625_Y455	22.9059	Q92625	AC030_py_helafbspv_1mg_SrcNHS_1to4.3	1to4	1	666.3	666.298	1996.89	1996.88	3.90082	0	3
n#M*NHIVQTFSPVNSGQPPNY@EM*LK	3	1172440	18	Q01629_Y19	27.6541	Q01629	AC030_py_helafbspv_1mg_SrcNHS_1to4.3	1to4	1	929.087	929.084	2785.25	2785.24	3.21463	0	3
n#M*NHIVQTFSPVNSGQPPNY@EM*LK	3	1172440	18	Q01629_Y19	27.6541	Q01629	AC030_py_helafbspv_1mg_SrcNHS_1to4.3	1to4	1	929.087	929.084	2785.25	2785.24	3.21476	0	3
KGEQTSSGTLSAFASY@FNSK	2	248481	15	P98082-3_Y664	13.24	P98082-3	AC030_py_helafbspv_1mg_SrcNHS_1to4.3	1to4	1	1095.5	1095.49	2189.98	2189.98	4.0452	1	3
VISANPYLGGTSNGY@AHPSGTALHY@DDVPCINGSLK	3	627213	24	Q8N556_Y501	20.2468	Q8N556	AC030_py_helafbspv_1mg_SrcNHS_1to4.3	1to4	2	1302.59	1302.58	3905.75	3905.72	6.33952	0	3
QPVYY@DELDAASSSLR	2	148772	4	Q9Y2H5_Y434	16.224	Q9Y2H5	AC030_py_helafbspv_1mg_SrcNHS_1to4.3	1to4	1	947.418	947.417	1893.83	1893.83	1.46609	0	3
SGSWAAIY@QDIR	3	438480	7	P18031_Y20	36.004	P18031	AC030_py_helafbspv_1mg_SrcNHS_1to4.3	1to4	1	482.887	482.885	1446.65	1446.64	3.71377	0	3
YQEY@IPVQTGAHADLNPFYQK	3	938667	3	Q7Z478_Y811	28.3444	Q7Z478	AC030_py_helafbspv_1mg_SrcNHS_1to4.3	1to4	1	854.731	854.728	2562.18	2562.17	3.78325	0	3
DHGLLIY@HIPQVEPR	3	551635	6	Q9Y676_Y165	1000	Q9Y676	AC030_py_helafbspv_1mg_SrcNHS_1to4.3	1to4	1	622.982	622.98	1866.93	1866.93	2.98938	0	3
VLYNANKNDDY@DNEEILTYEEM*SLYHQPANR	4	839073	10	Q8N3R9-2_Y424	21.3016	Q8N3R9-2	AC030_py_helafbspv_1mg_SrcNHS_1to4.3	1to4	1	965.176	965.171	3857.68	3857.66	4.94832	1	3
IKLDGY@ELPSSLPPHLVPPSHR	4	283889	5	Q9H223_Y518	59.5557	Q9H223	AC030_py_helafbspv_1mg_SrcNHS_1to4.3	1to4	1	633.834	633.831	2532.31	2532.3	5.44425	1	3
IKLDGY@ELPSSLPPHLVPPSHR	4	283889	5	Q9H223_Y518	59.5557	Q9H223	AC030_py_helafbspv_1mg_SrcNHS_1to4.3	1to4	1	633.834	633.831	2532.31	2532.3	5.44425	1	3
VLYNANKNDDY@DNEEILTYEEM*SLYHQPANR	3	260492	10	Q8N3R9-2_Y424	28.2181	Q8N3R9-2	AC030_py_helafbspv_1mg_SrcNHS_1to4.3	1to4	1	1286.57	1286.56	3857.68	3857.66	4.96878	1	3
RPTFVPQWY@VQQMK	3	232049	8	Q7Z2W4-5_Y151	64.7655	Q7Z2W4-5	AC030_py_helafbspv_1mg_SrcNHS_1to4.3	1to4	1	629.972	629.971	1887.9	1887.9	2.81123	0	3
TFSPTY@GLLR	2	642810	5	O15061-2_Y432	16.224	O15061-2	AC030_py_helafbspv_1mg_SrcNHS_1to4.3	1to4	1	617.799	617.797	1234.59	1234.59	2.92409	0	3
DIDIGKEY@IIPSPGYR	3	522485	7	Q86UX3_Y10	79.4446	Q86UX3	AC030_py_helafbspv_1mg_SrcNHS_1to4.3	1to4	1	639.314	639.312	1915.93	1915.92	3.47769	1	3
FYVAHNQFY@EQVLVPK	3	1204330	8	Q5VV42-2_Y368	60.0739	Q5VV42-2	AC030_py_helafbspv_1mg_SrcNHS_1to4.3	1to4	1	688.002	687.999	2061.99	2061.98	3.48013	0	3
LTLRPPSLAAPY@APVQSWQHQPEK	4	446541	11	Q92625_Y922	37.4835	Q92625	AC030_py_helafbspv_1mg_SrcNHS_1to4.3	1to4	1	699.36	699.357	2794.42	2794.41	4.00974	0	3
EPPPAY@EPPAPAPLPPPSAPSLQPSR	3	221265	5	O14828_Y53	70.4459	O14828	AC030_py_helafbspv_1mg_SrcNHS_1to4.3	1to4	1	914.121	914.118	2740.35	2740.34	3.30117	0	3
SGSWAAIY@QDIR	2	18727400	7	P18031_Y20	122.185	P18031	AC030_py_helafbspv_1mg_SrcNHS_1to4.3	1to4	1	723.827	723.824	1446.65	1446.64	3.85244	0	3
AVY@IGVHVPFSK	2	10140700	2	Q9Y6M7-2_Y44	182.827	Q9Y6M7-2	AC030_py_helafbspv_1mg_SrcNHS_1to4.3	1to4	1	698.857	698.855	1396.71	1396.7	3.47567	0	3
AVY@IGVHVPFSK	3	4732350	2	Q9Y6M7-2_Y44	148.695	Q9Y6M7-2	AC030_py_helafbspv_1mg_SrcNHS_1to4.3	1to4	1	466.241	466.239	1396.71	1396.7	3.48532	0	3
LPPQQHIY@AYPQQM*HTPPVQSSSACM*FSQEMY@GPPALR	4	243760	31	P49792_Y939	17.1233	P49792	AC030_py_helafbspv_1mg_SrcNHS_1to4.3	1to4	2	1142	1142	4564.98	4564.96	2.93616	0	3
DIDIGKEY@IIPSPGYR	2	223493	7	Q86UX3_Y10	95.3691	Q86UX3	AC030_py_helafbspv_1mg_SrcNHS_1to4.3	1to4	1	958.468	958.464	1915.93	1915.92	4.63239	1	3
SIY@DDISSPGLGSTPLTSR	2	1833470	2	Q8NFH5_Y95	16.224	Q8NFH5	AC030_py_helafbspv_1mg_SrcNHS_1to4.3	1to4	1	1023.48	1023.48	2045.95	2045.94	5.17157	0	3
FYVAHNQFY@EQVLVPK	2	341280	8	Q5VV42-2_Y368	102.646	Q5VV42-2	AC030_py_helafbspv_1mg_SrcNHS_1to4.3	1to4	1	1031.5	1031.5	2061.99	2061.98	3.93166	0	3
TVTY@EDPQAVGGLASALDNR	2	159251	3	Q6ZVM7-4_Y137	16.2503	Q6ZVM7-4	AC030_py_helafbspv_1mg_SrcNHS_1to4.3	1to4	1	1079	1079	2156.99	2156.99	2.67702	0	3
YLY@TLVITDK	2	202434	2	P63173_Y43	16.224	P63173	AC030_py_helafbspv_1mg_SrcNHS_1to4.3	1to4	1	654.83	654.828	1308.65	1308.65	3.75212	0	3
IKQENSGPPENY@DFPVVIVK	2	465619	11	O15164-2_Y699	79.3115	O15164-2	AC030_py_helafbspv_1mg_SrcNHS_1to4.3	1to4	1	1177.08	1177.08	2353.16	2353.15	3.60935	1	3
QDYFDY@ESTNPFTAK	2	86120.9	5	Q7L804_Y402	24.7542	Q7L804	AC030_py_helafbspv_1mg_SrcNHS_1to4.3	1to4	1	953.385	953.383	1905.76	1905.76	2.42871	0	3
VY@APASTLVDQPY@ANEGTVVVTER	3	460722	1	Q14126_Y968	29.0199	Q14126	AC030_py_helafbspv_1mg_SrcNHS_1to4.3	1to4	2	913.752	913.749	2739.24	2739.23	3.60067	0	3
VY@APASTLVDQPY@ANEGTVVVTER	3	460722	1	Q14126_Y968	29.0199	Q14126	AC030_py_helafbspv_1mg_SrcNHS_1to4.3	1to4	2	913.752	913.749	2739.24	2739.23	3.60054	0	3
LLGPGVNY@SGCQITWAK	2	90104	7	P40763-2_Y539	16.224	P40763-2	AC030_py_helafbspv_1mg_SrcNHS_1to4.3	1to4	1	972.461	972.458	1943.91	1943.91	3.00423	0	3
DSAY@QSITHYRPVSASR	3	109041	3	Q5HY57_Y126	22.873	Q5HY57	AC030_py_helafbspv_1mg_SrcNHS_1to4.3	1to4	1	673.311	673.309	2017.92	2017.91	3.05604	0	3
DSAY@QSITHYRPVSASR	3	109041	3	Q5HY57_Y126	22.873	Q5HY57	AC030_py_helafbspv_1mg_SrcNHS_1to4.3	1to4	1	673.311	673.309	2017.92	2017.91	3.05604	0	3
KLQDNFETDAVY@DLPSSSEDQLLEHAEGQPVACNGHCK	4	647804	11	Q8IU60-2_Y335	16.2513	Q8IU60-2	AC030_py_helafbspv_1mg_SrcNHS_1to4.3	1to4	1	1096.23	1096.23	4381.9	4381.9	0.164737	1	3
TFGYNTIDVVPTY@EHY@ANSTQPGEPR	3	1150540	15	P55017-3_Y70	16.42	P55017-3	AC030_py_helafbspv_1mg_SrcNHS_1to4.3	1to4	2	1039.44	1039.44	3116.32	3116.31	3.41016	0	3
YKYEVEDFTGVY@EEVDEEQYSK	3	759533	11	P09884_Y58	23.6238	P09884	AC030_py_helafbspv_1mg_SrcNHS_1to4.3	1to4	1	943.733	943.728	2829.18	2829.17	4.91523	1	3
RVTNILDPSY@HIPPLR	3	152561	9	Q9NS93_Y536	26.5336	Q9NS93	AC030_py_helafbspv_1mg_SrcNHS_1to4.3	1to4	1	657.681	657.679	1971.03	1971.02	3.54681	1	3
IRPGEY@EQFESTIGFK	3	208856	5	Q9H4G0-4_Y312	107.865	Q9H4G0-4	AC030_py_helafbspv_1mg_SrcNHS_1to4.3	1to4	1	660.977	660.975	1980.92	1980.91	3.27646	0	3
GVEAIPEGSHIKDNEQALY@ELVK	3	413686	18	Q8N108-19_Y195	34.3918	Q8N108-19	AC030_py_helafbspv_1mg_SrcNHS_1to4.3	1to4	1	873.765	873.762	2619.28	2619.27	4.48824	1	3
FEPEY@SQIKQEVENFK	2	92396.6	4	Q6PKG0-3_Y622	16.224	Q6PKG0-3	AC030_py_helafbspv_1mg_SrcNHS_1to4.3	1to4	1	1047.98	1047.97	2094.95	2094.94	4.64084	1	3
AEETRYPQQYQPSPLPVHY@ELLTDGYTR	3	344141	18	Q8NDT2_Y510	40.5573	Q8NDT2	AC030_py_helafbspv_1mg_SrcNHS_1to4.3	1to4	1	1144.54	1144.54	3431.61	3431.59	3.89763	1	3
AGDDY@EVLELDDVPK	2	412003	4	O43164-2_Y63	1000	O43164-2	AC030_py_helafbspv_1mg_SrcNHS_1to4.3	1to4	1	879.383	879.38	1757.76	1757.75	3.69975	0	3
YKYEVEDFTGVY@EEVDEEQYSK	3	759533	11	P09884_Y58	20.5682	P09884	AC030_py_helafbspv_1mg_SrcNHS_1to4.3	1to4	1	943.733	943.728	2829.18	2829.17	4.91523	1	3
FSQEY@ESIDPGQQFTWENSNLEVNKPK	3	364568	4	P10586-2_Y1347	21.9902	P10586-2	AC030_py_helafbspv_1mg_SrcNHS_1to4.3	1to4	1	1098.83	1098.83	3294.47	3294.46	3.3839	0	3
ATGNQPPPLVGTY@NTLLSR	3	1226900	12	Q96PD2-2_Y729	13.2658	Q96PD2-2	AC030_py_helafbspv_1mg_SrcNHS_1to4.3	1to4	1	693.683	693.681	2079.04	2079.03	3.97155	0	3
ATGNQPPPLVGTY@NTLLSR	2	1242880	12	Q96PD2-2_Y729	15.1556	Q96PD2-2	AC030_py_helafbspv_1mg_SrcNHS_1to4.3	1to4	1	1040.02	1040.02	2079.04	2079.03	4.03886	0	3
RPSYAPPPTPAPATQMPSTPGFVGY@NPYSHLAYNNYR	4	306881	24	Q969G3-2_Y28	13.0832	Q969G3-2	AC030_py_helafbspv_1mg_SrcNHS_1to4.3	1to4	1	1040.74	1040.73	4159.93	4159.92	4.14282	0	3
DSSSQENMVEDCLY@ETVK	2	130995	13	Q9NWQ8_Y181	24.7542	Q9NWQ8	AC030_py_helafbspv_1mg_SrcNHS_1to4.3	1to4	1	1107.44	1107.43	2213.87	2213.86	3.50629	0	3
WTPIEY@FNNK	2	112819	5	Q12965_Y440	63.7706	Q12965	AC030_py_helafbspv_1mg_SrcNHS_1to4.3	1to4	1	696.308	696.305	1391.61	1391.6	3.45537	0	3
DSSSQENMVEDCLY@ETVK	3	186673	13	Q9NWQ8_Y181	19.5224	Q9NWQ8	AC030_py_helafbspv_1mg_SrcNHS_1to4.3	1to4	1	738.629	738.625	2213.87	2213.86	4.43525	0	3
RPSYAPPPTPAPATQMPSTPGFVGYNPY@SHLAYNNYR	4	306881	27	Q969G3-2_Y31	19.8465	Q969G3-2	AC030_py_helafbspv_1mg_SrcNHS_1to4.3	1to4	1	1040.74	1040.73	4159.95	4159.92	8.35052	0	3
SPSSCNDLY@ATVKDFEK	3	138373	8	Q9NWQ8_Y359	18.3423	Q9NWQ8	AC030_py_helafbspv_1mg_SrcNHS_1to4.3	1to4	1	680.962	680.959	2040.87	2040.86	3.95274	1	3
IAY@SLLGLK	2	498858	2	P29317_Y960	26.3752	P29317	AC030_py_helafbspv_1mg_SrcNHS_1to4.3	1to4	1	529.291	529.288	1057.57	1057.57	4.66757	0	3
TFGY@NTIDVVPTYEHYANSTQPGEPR	3	578300	3	P55017-3_Y58	14.9661	P55017-3	AC030_py_helafbspv_1mg_SrcNHS_1to4.3	1to4	1	1012.79	1012.79	3036.36	3036.34	5.71688	0	3
NGDVSQFPY@VEFTGR	2	545216	8	Q9NUM4_Y50	58.5492	Q9NUM4	AC030_py_helafbspv_1mg_SrcNHS_1to4.3	1to4	1	898.389	898.388	1795.77	1795.77	0.825367	0	3
WY@TIFK	2	182306	1	Q9BZL1_Y48	32.3958	Q9BZL1	AC030_py_helafbspv_1mg_SrcNHS_1to4.3	1to4	1	469.216	469.215	937.424	937.422	1.93941	0	3
VPADQSPAGSGAY@EDVAGGAQTGGLGFNLR	3	1035300	12	Q99952-2_Y319	28.4024	Q99952-2	AC030_py_helafbspv_1mg_SrcNHS_1to4.3	1to4	1	981.454	981.449	2942.35	2942.33	5.72721	0	3
NGDVSQFPY@VEFTGR	3	117266	8	Q9NUM4_Y50	18.1097	Q9NUM4	AC030_py_helafbspv_1mg_SrcNHS_1to4.3	1to4	1	599.263	599.261	1795.78	1795.77	3.60109	0	3
VTLENFY@SNLIAQHEER	3	377648	6	Q15208_Y31	37.4092	Q15208	AC030_py_helafbspv_1mg_SrcNHS_1to4.3	1to4	1	715.003	715	2143	2142.99	4.63448	0	3
VLTPELY@AELR	2	1239120	6	P12277_Y39	63.7706	P12277	AC030_py_helafbspv_1mg_SrcNHS_1to4.3	1to4	1	692.353	692.35	1383.7	1383.69	4.74758	0	3
n#M*NHIVQTFSPVNSGQPPNY@EM*LK	3	1172440	18	Q01629_Y19	30.2119	Q01629	AC030_py_helafbspv_1mg_SrcNHS_1to4.3	1to4	1	929.087	929.084	2785.25	2785.24	3.21463	0	3
n#M*NHIVQTFSPVNSGQPPNY@EM*LK	3	1172440	18	Q01629_Y19	30.2119	Q01629	AC030_py_helafbspv_1mg_SrcNHS_1to4.3	1to4	1	929.087	929.084	2785.25	2785.24	3.21476	0	3
KNNTDTLY@EVVCLESESER	3	143197	7	Q9Y3P9-2_Y404	14.6549	Q9Y3P9-2	AC030_py_helafbspv_1mg_SrcNHS_1to4.3	1to4	1	789.348	789.345	2366.03	2366.02	3.505	1	3
NLLQM*TDVYY@SPTSVR	2	123805	9	Q9ULI3_Y1331	16.224	Q9ULI3	AC030_py_helafbspv_1mg_SrcNHS_1to4.3	1to4	1	991.953	991.95	1982.9	1982.89	3.41952	0	3
LPPQQHIY@AYPQQM*HTPPVQSSSACM*FSQEM*YGPPALR	4	514326	7	P49792_Y915	13.1766	P49792	AC030_py_helafbspv_1mg_SrcNHS_1to4.3	1to4	1	1126.01	1126	4501.01	4500.99	3.4478	0	3
n#M*NHIVQTFSPVNSGQPPNY@EM*LK	3	1172440	18	Q01629_Y19	21.365	Q01629	AC030_py_helafbspv_1mg_SrcNHS_1to4.3	1to4	1	929.087	929.084	2785.25	2785.24	3.21463	0	3
n#M*NHIVQTFSPVNSGQPPNY@EM*LK	3	1172440	18	Q01629_Y19	21.365	Q01629	AC030_py_helafbspv_1mg_SrcNHS_1to4.3	1to4	1	929.087	929.084	2785.25	2785.24	3.21476	0	3
EEDEHPY@ELLLTAETK	3	220166	6	Q92625_Y455	16.2513	Q92625	AC030_py_helafbspv_1mg_SrcNHS_1to4.3	1to4	1	666.3	666.298	1996.89	1996.88	3.90114	0	3
EEDEHPY@ELLLTAETK	3	220166	6	Q92625_Y455	16.2513	Q92625	AC030_py_helafbspv_1mg_SrcNHS_1to4.3	1to4	1	666.3	666.298	1996.89	1996.88	3.90082	0	3
VISANPYLGGTSNGYAHPSGT@ALHY@DDVPCINGSLK	3	627213	24	Q8N556_Y501	25.9231	Q8N556	AC030_py_helafbspv_1mg_SrcNHS_1to4.3	1to4	2	1302.58	1302.58	3905.73	3905.72	2.2162	0	3
IKLDGY@ELPSSLPPHLVPPSHR	4	283889	5	Q9H223_Y518	41.1494	Q9H223	AC030_py_helafbspv_1mg_SrcNHS_1to4.3	1to4	1	633.834	633.831	2532.31	2532.3	5.44425	1	3
IKLDGY@ELPSSLPPHLVPPSHR	4	283889	5	Q9H223_Y518	41.1494	Q9H223	AC030_py_helafbspv_1mg_SrcNHS_1to4.3	1to4	1	633.834	633.831	2532.31	2532.3	5.44425	1	3
APLPPPEYPNQSVPETTPLNQDTM*GEY@TPLR	3	145848	26	Q14118_Y850	16.224	Q14118	AC030_py_helafbspv_1mg_SrcNHS_1to4.3	1to4	1	1183.55	1183.55	3548.64	3548.63	4.19838	0	3
HEY@FNVPVY	2	248348	2	H7BZG6_Y140	65.6148	H7BZG6	AC030_py_helafbspv_1mg_SrcNHS_1to4.3	1to4	1	624.264	624.26	1247.52	1247.51	5.44642	0	3
SGSWAAIY@QDIR	2	18727400	7	P18031_Y20	74.326	P18031	AC030_py_helafbspv_1mg_SrcNHS_1to4.3	1to4	1	723.827	723.824	1446.65	1446.64	3.85244	0	3
INLPDKNVPPPS@IEPLTPPPQY@DEVQEK	3	270883	21	Q9NW97_Y239	44.7336	Q9NW97	AC030_py_helafbspv_1mg_SrcNHS_1to4.3	1to4	2	1105.53	1105.53	3314.58	3314.56	4.17518	1	3
SPGEY@INIDFGEPGAR	2	301883	4	Q9Y4H2_Y919	28.3444	Q9Y4H2	AC030_py_helafbspv_1mg_SrcNHS_1to4.3	1to4	1	901.397	901.393	1801.79	1801.78	3.83239	0	3
LFQHIADY@LPS@YARPR	3	117583	7	O14975-2_Y496	18.1097	O14975-2	AC030_py_helafbspv_1mg_SrcNHS_1to4.3	1to4	2	702.993	702.99	2106.97	2106.96	4.22859	0	3
VY@APASTLVDQPY@ANEGTVVVTER	3	460722	1	Q14126_Y968	27.0472	Q14126	AC030_py_helafbspv_1mg_SrcNHS_1to4.3	1to4	2	913.752	913.749	2739.24	2739.23	3.60067	0	3
VY@APASTLVDQPY@ANEGTVVVTER	3	460722	1	Q14126_Y968	27.0472	Q14126	AC030_py_helafbspv_1mg_SrcNHS_1to4.3	1to4	2	913.752	913.749	2739.24	2739.23	3.60054	0	3
VY@APASTLVDQPY@ANEGTVVVTER	3	460722	12	Q14126_Y979	22.9059	Q14126	AC030_py_helafbspv_1mg_SrcNHS_1to4.3	1to4	2	913.752	913.749	2739.24	2739.23	3.60067	0	3
VY@APASTLVDQPY@ANEGTVVVTER	3	460722	12	Q14126_Y979	22.9059	Q14126	AC030_py_helafbspv_1mg_SrcNHS_1to4.3	1to4	2	913.752	913.749	2739.24	2739.23	3.60054	0	3
KEDLLDQLKQEGQVGHY@ELVM*PQAN	3	259528	16	O15226_Y682	1000	O15226	AC030_py_helafbspv_1mg_SrcNHS_1to4.3	1to4	1	993.475	993.47	2978.41	2978.4	5.13618	2	3
WNSKLY@DLPDEPFTR	2	532741	5	Q96NW4_Y928	58.3337	Q96NW4	AC030_py_helafbspv_1mg_SrcNHS_1to4.3	1to4	1	980.95	980.946	1960.89	1960.88	4.29787	1	3
NALKQETEVELY@NEFPEPIK	2	135882	11	P51149_Y183	108.88	P51149	AC030_py_helafbspv_1mg_SrcNHS_1to4.3	1to4	1	1236.1	1236.09	2471.18	2471.17	4.12953	1	3
TFGYNTIDVVPT@YEHY@ANSTQPGEPR	3	1150540	15	P55017-3_Y70	19.55	P55017-3	AC030_py_helafbspv_1mg_SrcNHS_1to4.3	1to4	2	1039.44	1039.44	3116.32	3116.31	2.94035	0	3
TFGYNTIDVVPT@YEHY@ANSTQPGEPR	3	1150540	15	P55017-3_Y70	19.55	P55017-3	AC030_py_helafbspv_1mg_SrcNHS_1to4.3	1to4	2	1039.44	1039.44	3116.32	3116.31	2.94035	0	3
GHY@ANVACAQLGFPSYVSSDNLR	3	187819	2	Q5USC7_Y221	179.49	Q5USC7	AC030_py_helafbspv_1mg_SrcNHS_1to4.3	1to4	1	869.391	869.388	2606.16	2606.15	3.47255	0	3
AM*AGSILNSY@IPLDK	2	166957	9	Q9NV58-3_Y573	13.24	Q9NV58-3	AC030_py_helafbspv_1mg_SrcNHS_1to4.3	1to4	1	844.904	844.902	1688.8	1688.8	3.06662	0	3
NLLQM*TDVYY@SPTSVR	2	123805	9	Q9ULI3_Y1331	13.24	Q9ULI3	AC030_py_helafbspv_1mg_SrcNHS_1to4.3	1to4	1	991.953	991.95	1982.9	1982.89	3.41952	0	3
GPAVGIDLGTTY@SCVGVFQHGK	3	811857	11	P11142-2_Y15	14.2316	P11142-2	AC030_py_helafbspv_1mg_SrcNHS_1to4.3	1to4	1	781.702	781.699	2343.09	2343.08	3.63779	0	3
LPPQQHIY@AY@PQQM*HTPPVQSSSACMFSQEM*YGPPALR	4	243760	7	P49792_Y915	13.2035	P49792	AC030_py_helafbspv_1mg_SrcNHS_1to4.3	1to4	2	1142	1142	4564.98	4564.96	4.52626	0	3
LPPQQHIY@AY@PQQM*HTPPVQSSSACMFSQEM*YGPPALR	4	243760	9	P49792_Y917	14.4366	P49792	AC030_py_helafbspv_1mg_SrcNHS_1to4.3	1to4	2	1142	1142	4564.98	4564.96	4.52626	0	3
YREPPPT@PPGY@IGIPITDFPEGHSHPAR	4	100253	10	Q9Y4G8_Y1406	19.7484	Q9Y4G8	AC030_py_helafbspv_1mg_SrcNHS_1to4.3	1to4	2	815.375	815.376	3258.48	3258.48	-0.325923	1	3
VY@APASTLVDQPY@ANEGTVVVTER	3	460722	1	Q14126_Y968	18.6503	Q14126	AC030_py_helafbspv_1mg_SrcNHS_1to4.3	1to4	2	913.752	913.749	2739.24	2739.23	3.60067	0	3
VY@APASTLVDQPY@ANEGTVVVTER	3	460722	1	Q14126_Y968	18.6503	Q14126	AC030_py_helafbspv_1mg_SrcNHS_1to4.3	1to4	2	913.752	913.749	2739.24	2739.23	3.60054	0	3
VIQPHGGGSNPLEGTQHLQDVPY@VM*VR	4	376481	22	Q14126_Y1013	17.9941	Q14126	AC030_py_helafbspv_1mg_SrcNHS_1to4.3	1to4	1	756.868	756.865	3024.45	3024.44	4.06775	0	3
VIQPHGGGSNPLEGTQHLQDVPY@VM*VR	4	376481	22	Q14126_Y1013	17.9941	Q14126	AC030_py_helafbspv_1mg_SrcNHS_1to4.3	1to4	1	756.868	756.865	3024.45	3024.44	4.06775	0	3
IRPGEY@EQFESTIGFK	3	208856	5	Q9H4G0-4_Y312	53.9659	Q9H4G0-4	AC030_py_helafbspv_1mg_SrcNHS_1to4.3	1to4	1	660.977	660.975	1980.92	1980.91	3.27646	0	3
GQFDY@ALV	2	625522	4	P60606_Y79	1000	P60606	AC030_py_helafbspv_1mg_SrcNHS_1to4.3	1to4	1	496.711	496.71	992.414	992.412	1.93775	0	3
AGTFIAPPVY@SNITPYQSHLRS@PVR	3	3918360	9	Q6PJG2_Y624	30.8348	Q6PJG2	AC030_py_helafbspv_1mg_SrcNHS_1to4.3	1to4	2	977.808	977.803	2931.41	2931.4	4.88883	1	3
AKPEPDILEEEKIY@AYPSNITSETGFR	3	419364	13	Q8IY95-2_Y209	18.3423	Q8IY95-2	AC030_py_helafbspv_1mg_SrcNHS_1to4.3	1to4	1	1059.84	1059.84	3177.52	3177.5	4.38052	1	3
IRPGEY@EQFESTIGFK	3	208856	5	Q9H4G0-4_Y312	40.6481	Q9H4G0-4	AC030_py_helafbspv_1mg_SrcNHS_1to4.3	1to4	1	660.977	660.975	1980.92	1980.91	3.27646	0	3
AGTFIAPPVY@SNITPY@QSHLRSPVR	4	1237600	9	Q6PJG2_Y624	18.4899	Q6PJG2	AC030_py_helafbspv_1mg_SrcNHS_1to4.3	1to4	2	733.608	733.604	2931.41	2931.4	4.82035	1	3
AGTFIAPPVY@SNITPY@QSHLRSPVR	4	1237600	15	Q6PJG2_Y630	31.8126	Q6PJG2	AC030_py_helafbspv_1mg_SrcNHS_1to4.3	1to4	2	733.608	733.604	2931.41	2931.4	4.82035	1	3
AKPEPDILEEEKIY@AYPSNITSETGFR	4	153158	13	Q8IY95-2_Y209	23.6238	Q8IY95-2	AC030_py_helafbspv_1mg_SrcNHS_1to4.3	1to4	1	795.135	795.131	3177.52	3177.5	5.23842	1	3
n#M*FHGIPATPGIGAPGNKPELY@EEVK	3	3713640	20	Q9UK41-2_Y21	94.75	Q9UK41-2	AC030_py_helafbspv_1mg_SrcNHS_1to4.3	1to4	1	930.782	930.778	2790.33	2790.32	3.77783	0	3
ELFDDPSY@VNVQNLDK	3	813637	7	Q5T188_Y181	14.2316	Q5T188	AC030_py_helafbspv_1mg_SrcNHS_1to4.3	1to4	1	659.297	659.294	1975.88	1975.87	3.46784	0	3
QIYQDLFQDCHFY@H	3	162045	12	Q8NG31-2_Y2315	60.5102	Q8NG31-2	AC030_py_helafbspv_1mg_SrcNHS_1to4.3	1to4	1	665.272	665.269	1993.8	1993.79	3.47728	0	3
MFHGIPAT@PGIGAPGNKPELY@EEVK	3	494124	20	Q9UK41-2_Y21	1000	Q9UK41-2	AC030_py_helafbspv_1mg_SrcNHS_1to4.3	1to4	2	938.109	938.099	2812.31	2812.28	11.2606	0	3
ALAEDATVYEYDSIY@DEM*QK	3	161871	14	Q9H0G5_Y79	26.4212	Q9H0G5	AC030_py_helafbspv_1mg_SrcNHS_1to4.3	1to4	1	817.341	817.338	2450.01	2450	4.18389	0	3
n#M*FHGIPATPGIGAPGNKPELY@EEVK	4	108983	20	Q9UK41-2_Y21	34.011	Q9UK41-2	AC030_py_helafbspv_1mg_SrcNHS_1to4.3	1to4	1	698.339	698.336	2790.33	2790.32	4.31775	0	3
HLLAPGPQDIY@DVPPVR	3	81697.1	10	P56945-2_Y267	1000	P56945-2	AC030_py_helafbspv_1mg_SrcNHS_1to4.3	1to4	1	656.333	656.331	1966.99	1966.98	3.61199	0	3
EIHPPFKPATGRPEDTFY@FDPEFTAK	4	1382110	17	P51812_Y356	30.0163	P51812	AC030_py_helafbspv_1mg_SrcNHS_1to4.3	1to4	1	780.118	780.115	3117.45	3117.44	3.27675	0	3
AY@QQILDVLDENRRPVLR	3	81355.5	1	Q9GZY8-2_Y188	1000	Q9GZY8-2	AC030_py_helafbspv_1mg_SrcNHS_1to4.3	1to4	1	760.064	760.062	2278.18	2278.17	2.82213	1	3
ALAEDATVYEYDSIY@DEM*QK	3	161871	14	Q9H0G5_Y79	31.2747	Q9H0G5	AC030_py_helafbspv_1mg_SrcNHS_1to4.3	1to4	1	817.341	817.338	2450.01	2450	4.18389	0	3
VSIENM*GLY@EDLSSAGDITEPHSQALQDVEK	3	261419	8	O15360_Y531	38.5171	O15360	AC030_py_helafbspv_1mg_SrcNHS_1to4.3	1to4	1	1157.86	1157.86	3471.55	3471.55	1.11269	0	3
VEPFLPGHY@EVLDLKPNGK	3	148774	8	P08243_Y185	1000	P08243	AC030_py_helafbspv_1mg_SrcNHS_1to4.3	1to4	1	744.71	744.708	2232.11	2232.11	2.11805	0	3
TNVINPAYATESGQTENSLHMGY@SALEIK	3	137472	22	O00522-3_Y210	14.4892	O00522-3	AC030_py_helafbspv_1mg_SrcNHS_1to4.3	1to4	1	1073.5	1073.5	3218.47	3218.47	0.686542	0	3
LVY@ENINGLSIPSASGVR	2	6234960	2	Q8WU20_Y306	159.973	Q8WU20	AC030_py_helafbspv_1mg_SrcNHS_1to4.3	1to4	1	984.989	984.993	1968.97	1968.98	-4.17398	0	3
KQSSDY@EELIQVLK	3	146950	5	Q96SN8-4_Y550	16.1895	Q96SN8-4	AC030_py_helafbspv_1mg_SrcNHS_1to4.3	1to4	1	587.291	587.289	1759.86	1759.85	4.56049	1	3
ELFDDPSY@VNVQNLDK	2	7458050	7	Q5T188_Y181	16.224	Q5T188	AC030_py_helafbspv_1mg_SrcNHS_1to4.3	1to4	1	988.442	988.438	1975.88	1975.87	4.06296	0	3
ELFDDPSY@VNVQNLDK	2	7458050	7	Q5T188_Y181	16.224	Q5T188	AC030_py_helafbspv_1mg_SrcNHS_1to4.3	1to4	1	988.442	988.438	1975.88	1975.87	4.06296	0	3
LVY@ENINGLSIPSASGVR	3	2932840	2	Q8WU20_Y306	98.6701	Q8WU20	AC030_py_helafbspv_1mg_SrcNHS_1to4.3	1to4	1	656.995	656.998	1968.97	1968.98	-4.92172	0	3
YKGNDYSQY@SPWSCDTIGSYIGTK	3	78983.1	8	Q5TC82-2_Y810	21.3031	Q5TC82-2	AC030_py_helafbspv_1mg_SrcNHS_1to4.3	1to4	1	957.409	957.405	2870.21	2870.2	4.12027	1	3
SELEHEFY@ELEPLASHSCTAPEK	3	96043	7	Q96F81_Y1192	16.9423	Q96F81	AC030_py_helafbspv_1mg_SrcNHS_1to4.3	1to4	1	928.407	928.402	2783.21	2783.19	5.40078	0	3
IAAEYY@DNLPHYNSWIK	3	204916	5	O15121_Y284	13.2658	O15121	AC030_py_helafbspv_1mg_SrcNHS_1to4.3	1to4	1	726.332	726.33	2176.98	2176.97	3.98853	0	3
DHLY@LPLEPSYR	3	215956	3	Q12968-6_Y150	79.8435	Q12968-6	AC030_py_helafbspv_1mg_SrcNHS_1to4.3	1to4	1	528.25	528.248	1582.74	1582.73	4.15964	0	3
ESVY@DLLPK	2	153845	3	O94916_Y28	30.8348	O94916	AC030_py_helafbspv_1mg_SrcNHS_1to4.3	1to4	1	572.272	572.27	1143.54	1143.53	2.80636	0	3
GS@PHY@FSPFRPY	2	271389	4	Q13242_Y214	18.8756	Q13242	AC030_py_helafbspv_1mg_SrcNHS_1to4.3	1to4	2	807.815	807.813	1614.62	1614.62	2.58289	0	3
KPALGFYDTSEENY@QALDADFR	2	256348	13	Q99459_Y232	72.4224	Q99459	AC030_py_helafbspv_1mg_SrcNHS_1to4.3	1to4	1	1315.58	1315.58	2630.15	2630.14	3.49694	0	3
QY@EQQTYQVIPEVIK	2	75266.1	1	Q9Y262_Y40	44.2778	Q9Y262	AC030_py_helafbspv_1mg_SrcNHS_1to4.3	1to4	1	973.472	973.469	1945.94	1945.93	2.89685	0	3
IPGGYVTNHIY@TWVDPQGR	3	158944	10	Q9P202-2_Y234	14.2316	Q9P202-2	AC030_py_helafbspv_1mg_SrcNHS_1to4.3	1to4	1	751.691	751.688	2253.06	2253.05	3.66152	0	3
DHLY@LPLEPSYR	2	216229	3	Q12968-6_Y150	72.7659	Q12968-6	AC030_py_helafbspv_1mg_SrcNHS_1to4.3	1to4	1	791.873	791.869	1582.74	1582.73	5.09552	0	3
IKLDGY@ELPSSLPPHLVPPSHR	4	283889	5	Q9H223_Y518	23.9163	Q9H223	AC030_py_helafbspv_1mg_SrcNHS_1to4.3	1to4	1	633.834	633.831	2532.31	2532.3	5.44425	1	3
IKLDGY@ELPSSLPPHLVPPSHR	4	283889	5	Q9H223_Y518	23.9163	Q9H223	AC030_py_helafbspv_1mg_SrcNHS_1to4.3	1to4	1	633.834	633.831	2532.31	2532.3	5.44425	1	3
VY@APASTLVDQPY@ANEGTVVVTER	3	460722	1	Q14126_Y968	21.3254	Q14126	AC030_py_helafbspv_1mg_SrcNHS_1to4.3	1to4	2	913.752	913.749	2739.24	2739.23	3.60067	0	3
VY@APASTLVDQPY@ANEGTVVVTER	3	460722	1	Q14126_Y968	21.3254	Q14126	AC030_py_helafbspv_1mg_SrcNHS_1to4.3	1to4	2	913.752	913.749	2739.24	2739.23	3.60054	0	3
VY@APASTLVDQPY@ANEGTVVVTER	3	460722	12	Q14126_Y979	23.7898	Q14126	AC030_py_helafbspv_1mg_SrcNHS_1to4.3	1to4	2	913.752	913.749	2739.24	2739.23	3.60067	0	3
VY@APASTLVDQPY@ANEGTVVVTER	3	460722	12	Q14126_Y979	23.7898	Q14126	AC030_py_helafbspv_1mg_SrcNHS_1to4.3	1to4	2	913.752	913.749	2739.24	2739.23	3.60054	0	3
QY@YQQPTATAAAVAAAAQPQPSVAETYYQTAPK	3	191145	1	Q96KR1_Y160	19.2082	Q96KR1	AC030_py_helafbspv_1mg_SrcNHS_1to4.3	1to4	1	1188.9	1188.89	3564.68	3564.67	2.98792	0	3
n#M*NHIVQTFSPVNSGQPPNY@EM*LK	3	668437	18	Q01629_Y19	15.4712	Q01629	AC030_py_helafbspv_1mg_SrcNHS_1to4.3	1to4	1	929.087	929.084	2785.25	2785.24	3.21463	0	3
n#M*NHIVQTFSPVNSGQPPNY@EM*LK	3	668437	18	Q01629_Y19	15.4712	Q01629	AC030_py_helafbspv_1mg_SrcNHS_1to4.3	1to4	1	929.087	929.084	2785.25	2785.24	3.21476	0	3
RKEDLLDQLKQEGQVGHY@ELVMPQAN	4	1435490	17	O15226_Y682	1000	O15226	AC030_py_helafbspv_1mg_SrcNHS_1to4.3	1to4	1	780.385	780.381	3118.52	3118.5	4.64739	3	3
AGTFIAPPVY@SNITPYQSHLR	2	177826	9	Q6PJG2_Y624	16.224	Q6PJG2	AC030_py_helafbspv_1mg_SrcNHS_1to4.3	1to4	1	1206.6	1206.59	2412.19	2412.17	4.38299	0	3
SFLNYY@ADLETSAR	2	423991	5	Q92870-2_Y165	16.224	Q92870-2	AC030_py_helafbspv_1mg_SrcNHS_1to4.3	1to4	1	865.381	865.377	1729.76	1729.75	5.05846	0	3
n#SSM*NPEY@DYLFK	2	651349	6	P62820-3_Y8	21.3031	P62820-3	AC030_py_helafbspv_1mg_SrcNHS_1to4.3	1to4	1	816.324	816.32	1631.64	1631.63	4.08294	0	3
DLALY@ENLFKK	2	110186	4	Q9BVQ7_Y738	1000	Q9BVQ7	AC030_py_helafbspv_1mg_SrcNHS_1to4.3	1to4	1	717.36	717.357	1433.71	1433.71	3.54355	1	3
NPNSAILLSPVETPY@ANVDAEVHANR	3	472952	14	Q9NX95-5_Y442	40.3388	Q9NX95-5	AC030_py_helafbspv_1mg_SrcNHS_1to4.3	1to4	1	957.8	957.794	2871.39	2871.37	6.69277	0	3
VY@APASTLVDQPYANEGT@VVVTER	3	460722	1	Q14126_Y968	22.0807	Q14126	AC030_py_helafbspv_1mg_SrcNHS_1to4.3	1to4	2	913.752	913.749	2739.24	2739.23	3.6673	0	3
RYDQDLCY@TDILFTEQER	3	1292020	7	Q15029-2_Y132	21.3031	Q15029-2	AC030_py_helafbspv_1mg_SrcNHS_1to4.3	1to4	1	815.689	815.686	2445.05	2445.04	4.10982	1	3
LVY@ENINGLSIPSASGVR	2	6234960	2	Q8WU20_Y306	66.6748	Q8WU20	AC030_py_helafbspv_1mg_SrcNHS_1to4.3	1to4	1	984.989	984.993	1968.97	1968.98	-4.17398	0	3
VTPPEGY@EVVTVFPK	3	4169360	6	O00151_Y321	37.1493	O00151	AC030_py_helafbspv_1mg_SrcNHS_1to4.3	1to4	1	581.288	581.286	1741.85	1741.84	3.424	0	3
LVY@ENINGLSIPSASGVR	3	2932840	2	Q8WU20_Y306	27.8005	Q8WU20	AC030_py_helafbspv_1mg_SrcNHS_1to4.3	1to4	1	656.995	656.998	1968.97	1968.98	-4.92172	0	3
EPPLYYGVCPVY@EDVPAR	3	6608160	11	Q86XL3-2_Y206	96.7258	Q86XL3-2	AC030_py_helafbspv_1mg_SrcNHS_1to4.3	1to4	1	735.333	735.331	2203.98	2203.98	3.39318	0	3
VLQWSDY@EIVR	2	561146	6	O14966_Y54	30.7046	O14966	AC030_py_helafbspv_1mg_SrcNHS_1to4.3	1to4	1	744.354	744.35	1487.7	1487.69	4.93247	0	3
VTPPEGY@EVVTVFPK	2	28926500	6	O00151_Y321	48.1597	O00151	AC030_py_helafbspv_1mg_SrcNHS_1to4.3	1to4	1	871.429	871.426	1741.85	1741.84	3.53844	0	3
EPPLYYGVCPVY@EDVPAR	2	3733860	11	Q86XL3-2_Y206	95.8392	Q86XL3-2	AC030_py_helafbspv_1mg_SrcNHS_1to4.3	1to4	1	1102.5	1102.49	2203.99	2203.98	3.92654	0	3
KDVY@VQLYLQHLTAR	3	91315.3	3	P42167-2_Y37	39.7191	P42167-2	AC030_py_helafbspv_1mg_SrcNHS_1to4.3	1to4	1	643.002	642.999	1926.99	1926.98	4.02487	1	3
ALY@DYAGQEADELSFR	2	4463650	2	Q9UKS6_Y372	76.8327	Q9UKS6	AC030_py_helafbspv_1mg_SrcNHS_1to4.3	1to4	1	964.413	964.409	1927.82	1927.81	3.8896	0	3
LHGPTETSSCSGAAPTVEMDEELHY@ASLNFHGMNPSK	4	1038150	24	P20138_Y340	16.209	P20138	AC030_py_helafbspv_1mg_SrcNHS_1to4.3	1to4	1	1021.2	1021.19	4081.76	4081.74	4.5836	0	3
KQENVSQEIY@EDVEDLKNNSK	3	1028020	9	Q9P2B7-2_Y292	79.4446	Q9P2B7-2	AC030_py_helafbspv_1mg_SrcNHS_1to4.3	1to4	1	863.733	863.729	2589.18	2589.17	4.43038	2	3
ALY@DYM*GSEM*M*AVTQK	3	764918	2	Q9Y3Q7_Y197	24.7566	Q9Y3Q7	AC030_py_helafbspv_1mg_SrcNHS_1to4.3	1to4	1	655.926	655.928	1965.76	1965.77	-1.707	0	3
QETEVELY@NEFPEPIK	3	294630	7	P51149_Y183	56.7632	P51149	AC030_py_helafbspv_1mg_SrcNHS_1to4.3	1to4	1	682.313	682.31	2044.92	2044.92	4.64059	0	3
QETEVELY@NEFPEPIK	2	536561	7	P51149_Y183	89.3472	P51149	AC030_py_helafbspv_1mg_SrcNHS_1to4.3	1to4	1	1022.96	1022.96	2044.92	2044.92	2.74008	0	3
n#M*NHIVQTFSPVNSGQPPNY@EMLK	3	446305	18	Q01629_Y19	33.296	Q01629	AC030_py_helafbspv_1mg_SrcNHS_1to4.3	1to4	1	923.755	923.752	2769.25	2769.24	3.79899	0	3
n#M*NHIVQTFSPVNSGQPPNY@EMLK	3	446305	18	Q01629_Y19	33.296	Q01629	AC030_py_helafbspv_1mg_SrcNHS_1to4.3	1to4	1	923.755	923.752	2769.25	2769.24	3.79912	0	3
ALLADIEAHY@QDPSLPYPK	3	485952	9	Q12768_Y995	28.1732	Q12768	AC030_py_helafbspv_1mg_SrcNHS_1to4.3	1to4	1	741.026	741.024	2221.06	2221.06	3.00799	0	3
TVQPVAM*GPDGLPVDASSVSNNY@IQTLGR	3	116300	22	O60716-9_Y120	21.2692	O60716-9	AC030_py_helafbspv_1mg_SrcNHS_1to4.3	1to4	1	1028.16	1028.16	3082.46	3082.46	2.61353	0	3
ILY@QNLNEPTTWSLTSDR	2	101588	2	Q99996-6_Y3465	81.5668	Q99996-6	AC030_py_helafbspv_1mg_SrcNHS_1to4.3	1to4	1	1116.07	1116.02	2231.14	2231.04	45.2566	0	3
LKQDTYGDIY@NFPIHAFDK	3	678696	9	Q9BXY0_Y179	72.1806	Q9BXY0	AC030_py_helafbspv_1mg_SrcNHS_1to4.3	1to4	1	789.039	789.035	2365.1	2365.09	5.01074	1	3
HGHY@FVALFDYQAR	3	243889	3	P42685_Y46	142.758	P42685	AC030_py_helafbspv_1mg_SrcNHS_1to4.3	1to4	1	601.94	601.938	1803.81	1803.8	3.47321	0	3
GM*DSGFAGGEDEIYNVY@DQAWR	2	190134	16	Q13573_Y433	44.732	Q13573	AC030_py_helafbspv_1mg_SrcNHS_1to4.3	1to4	1	1288.51	1288.51	2576.02	2576.01	4.43418	0	3
FIQY@ANPAFETTM*GYQSGELIGK	3	106202	3	O60658_Y239	27.1184	O60658	AC030_py_helafbspv_1mg_SrcNHS_1to4.3	1to4	1	887.738	887.736	2661.2	2661.19	1.85616	0	3
GDHSHLFDSKDPPIY@SVGAFENFR	4	413017	14	Q8IXT5_Y519	24.2431	Q8IXT5	AC030_py_helafbspv_1mg_SrcNHS_1to4.3	1to4	1	704.571	704.568	2815.26	2815.25	3.96128	1	3
SGQGGISTESDCAFEPDY@AVPPLPVSEGM*QHIR	4	146277	17	J3QQY7_Y34	19.2766	J3QQY7	AC030_py_helafbspv_1mg_SrcNHS_1to4.3	1to4	1	907.654	907.65	3627.59	3627.58	4.51852	0	3
RIY@DNPYFEPQYGFPPEEDEDEQGESYTPR	3	226596	2	Q8WXG6-7_Y768	29.8227	Q8WXG6-7	AC030_py_helafbspv_1mg_SrcNHS_1to4.3	1to4	1	1249.86	1249.85	3747.56	3747.54	4.76054	1	3
TY@QELLVNQNPIAQPLASR	3	897921	1	Q9NX24_Y24	16.1979	Q9NX24	AC030_py_helafbspv_1mg_SrcNHS_1to4.3	1to4	1	745.714	745.711	2235.13	2235.12	4.60722	0	3
LTAELIEQAAQY@TNAVR	2	137849	11	P09661_Y15	16.224	P09661	AC030_py_helafbspv_1mg_SrcNHS_1to4.3	1to4	1	985.987	985.983	1970.97	1970.96	4.70544	0	3
YPQQYQPSPLPVHY@ELLTDGYTR	3	131005	13	Q8NDT2_Y510	44.1531	Q8NDT2	AC030_py_helafbspv_1mg_SrcNHS_1to4.3	1to4	1	949.117	949.113	2845.34	2845.32	4.24008	0	3
YPQQYQPSPLPVHY@ELLTDGYTR	3	131005	13	Q8NDT2_Y510	44.1531	Q8NDT2	AC030_py_helafbspv_1mg_SrcNHS_1to4.3	1to4	1	949.117	949.113	2845.34	2845.32	4.24021	0	3
RIY@DNPYFEPQYGFPPEEDEDEQGESYTPR	3	226596	2	Q8WXG6-7_Y768	38.617	Q8WXG6-7	AC030_py_helafbspv_1mg_SrcNHS_1to4.3	1to4	1	1249.86	1249.85	3747.56	3747.54	4.76054	1	3
TLY@SFFSPSPAR	2	294489	2	P13051_Y8	24.2082	P13051	AC030_py_helafbspv_1mg_SrcNHS_1to4.3	1to4	1	726.834	726.832	1452.66	1452.66	3.62669	0	3
n#M*NHIVQTFSPVNSGQPPNY@EM*LK	3	668437	18	Q01629_Y19	27.6541	Q01629	AC030_py_helafbspv_1mg_SrcNHS_1to4.3	1to4	1	929.087	929.084	2785.25	2785.24	3.21463	0	3
n#M*NHIVQTFSPVNSGQPPNY@EM*LK	3	668437	18	Q01629_Y19	27.6541	Q01629	AC030_py_helafbspv_1mg_SrcNHS_1to4.3	1to4	1	929.087	929.084	2785.25	2785.24	3.21476	0	3
GVAY@DVPNPVFLEQK	2	691161	3	Q16850-2_Y46	1000	Q16850-2	AC030_py_helafbspv_1mg_SrcNHS_1to4.3	1to4	1	878.423	878.421	1755.84	1755.84	1.41504	0	3
IVSVGDDQEIHIY@DCPI	2	212872	12	Q9GZS3_Y301	53.9659	Q9GZS3	AC030_py_helafbspv_1mg_SrcNHS_1to4.3	1to4	1	1026.96	1026.95	2052.91	2052.9	4.55812	0	3
n#M*NHIVQTFSPVNSGQPPNY@EM*LK	3	668437	18	Q01629_Y19	28.2181	Q01629	AC030_py_helafbspv_1mg_SrcNHS_1to4.3	1to4	1	929.087	929.084	2785.25	2785.24	3.21463	0	3
n#M*NHIVQTFSPVNSGQPPNY@EM*LK	3	668437	18	Q01629_Y19	28.2181	Q01629	AC030_py_helafbspv_1mg_SrcNHS_1to4.3	1to4	1	929.087	929.084	2785.25	2785.24	3.21476	0	3
KQENVSQEIY@EDVEDLK	3	177824	9	Q9P2B7-2_Y292	41.9072	Q9P2B7-2	AC030_py_helafbspv_1mg_SrcNHS_1to4.3	1to4	1	715.993	715.991	2145.96	2145.96	2.4541	1	3
SQSWY@NVLSPTYK	2	660644	4	Q3KR37-2_Y44	51.6432	Q3KR37-2	AC030_py_helafbspv_1mg_SrcNHS_1to4.3	1to4	1	826.876	826.871	1652.74	1652.74	5.25774	0	3
n#M*FHGIPATPGIGAPGNKPELY@EEVK	3	1831710	20	Q9UK41-2_Y21	37.2732	Q9UK41-2	AC030_py_helafbspv_1mg_SrcNHS_1to4.3	1to4	1	930.782	930.778	2790.33	2790.32	3.77783	0	3
n#M*FHGIPATPGIGAPGNKPELY@EEVK	3	1831710	20	Q9UK41-2_Y21	60.3013	Q9UK41-2	AC030_py_helafbspv_1mg_SrcNHS_1to4.3	1to4	1	930.782	930.778	2790.33	2790.32	3.77783	0	3
SSISNNY@LNLTFPR	2	2035950	6	O94851-6_Y653	61.0637	O94851-6	AC030_py_helafbspv_1mg_SrcNHS_1to4.3	1to4	1	853.406	853.401	1705.8	1705.79	5.98074	0	3
VY@APASTLVDQPY@ANEGTVVVTER	3	193090	1	Q14126_Y968	22.0807	Q14126	AC030_py_helafbspv_1mg_SrcNHS_1to4.3	1to4	2	913.752	913.749	2739.24	2739.23	3.60067	0	3
VY@APASTLVDQPY@ANEGTVVVTER	3	193090	1	Q14126_Y968	22.0807	Q14126	AC030_py_helafbspv_1mg_SrcNHS_1to4.3	1to4	2	913.752	913.749	2739.24	2739.23	3.60054	0	3
VY@APASTLVDQPY@ANEGTVVVTER	3	193090	12	Q14126_Y979	18.5823	Q14126	AC030_py_helafbspv_1mg_SrcNHS_1to4.3	1to4	2	913.752	913.749	2739.24	2739.23	3.60067	0	3
VY@APASTLVDQPY@ANEGTVVVTER	3	193090	12	Q14126_Y979	18.5823	Q14126	AC030_py_helafbspv_1mg_SrcNHS_1to4.3	1to4	2	913.752	913.749	2739.24	2739.23	3.60054	0	3
TLSTDAAPQPGLATQAY@SLVGPEVR	3	1618880	16	Q9H6B4_Y333	21.3031	Q9H6B4	AC030_py_helafbspv_1mg_SrcNHS_1to4.3	1to4	1	874.767	874.765	2622.29	2622.28	1.72541	0	3
ATFFAVTY@QIPNTQK	2	5109390	7	Q9BY89_Y1032	26.3752	Q9BY89	AC030_py_helafbspv_1mg_SrcNHS_1to4.3	1to4	1	904.937	904.935	1808.87	1808.86	2.28469	0	3
ATFFAVTY@QIPNTQK	3	1392540	7	Q9BY89_Y1032	18.8756	Q9BY89	AC030_py_helafbspv_1mg_SrcNHS_1to4.3	1to4	1	603.627	603.625	1808.87	1808.86	2.54572	0	3
FSLSQESSY@IATQYSLRPR	3	1401510	8	Q14739_Y161	17.0091	Q14739	AC030_py_helafbspv_1mg_SrcNHS_1to4.3	1to4	1	771.704	771.702	2313.1	2313.09	2.87157	0	3
TQEY@SIFAPLSR	2	243356	3	Q7Z4F1-2_Y474	26.3752	Q7Z4F1-2	AC030_py_helafbspv_1mg_SrcNHS_1to4.3	1to4	1	746.351	746.348	1491.69	1491.69	4.40007	0	3
VTPPEGY@EVVTVFPK	2	28926500	6	O00151_Y321	26.4212	O00151	AC030_py_helafbspv_1mg_SrcNHS_1to4.3	1to4	1	871.429	871.426	1741.85	1741.84	3.53844	0	3
EPPLYYGVCPVY@EDVPAR	2	3733860	11	Q86XL3-2_Y206	52.6153	Q86XL3-2	AC030_py_helafbspv_1mg_SrcNHS_1to4.3	1to4	1	1102.5	1102.49	2203.99	2203.98	3.92654	0	3
n#M*NHTVQTFFSPVNSGQPPNY@EM*LK	2	229129	19	Q01628_Y20	14.6549	Q01628	AC030_py_helafbspv_1mg_SrcNHS_1to4.3	1to4	1	1460.64	1460.64	2920.28	2920.27	4.66506	0	3
MNHTVQTFFS@PVNSGQPPNY@EM*LK	3	4074890	19	Q01628_Y20	50.6422	Q01628	AC030_py_helafbspv_1mg_SrcNHS_1to4.3	1to4	2	981.426	981.415	2942.26	2942.23	11.2245	0	3
MNHTVQTFFS@PVNSGQPPNY@EM*LK	3	4074890	19	Q01628_Y20	50.6422	Q01628	AC030_py_helafbspv_1mg_SrcNHS_1to4.3	1to4	2	981.426	981.415	2942.26	2942.23	11.2245	0	3
n#M*NHTVQTFFSPVNSGQPPNY@EM*LK	2	229129	19	Q01628_Y20	28.2822	Q01628	AC030_py_helafbspv_1mg_SrcNHS_1to4.3	1to4	1	1460.64	1460.64	2920.28	2920.27	4.66506	0	3
n#NHT@VQTFFSPVNSGQPPNY@EM*LK	3	320772	18	Q01628_Y20	44.2545	Q01628	AC030_py_helafbspv_1mg_SrcNHS_1to4.3	1to4	2	951.757	951.738	2853.26	2853.2	20.3005	0	3
ALY@DYAGQEADELSFR	2	4463650	2	Q9UKS6_Y372	57.7479	Q9UKS6	AC030_py_helafbspv_1mg_SrcNHS_1to4.3	1to4	1	964.413	964.409	1927.82	1927.81	3.8896	0	3
TTHLLPIQSTY@SLANIK	2	142654	10	P30414_Y650	20.3546	P30414	AC030_py_helafbspv_1mg_SrcNHS_1to4.3	1to4	1	990.517	990.514	1980.03	1980.02	3.58348	0	3
AAAIGIDLGTTY@SCVGVFQHGK	3	102129	11	Q5SP16_Y15	13.2658	Q5SP16	AC030_py_helafbspv_1mg_SrcNHS_1to4.3	1to4	1	782.375	782.371	2345.11	2345.1	4.32615	0	3
EPPLYYGVCPVY@EDVPAR	3	6608160	11	Q86XL3-2_Y206	86.0368	Q86XL3-2	AC030_py_helafbspv_1mg_SrcNHS_1to4.3	1to4	1	735.333	735.331	2203.98	2203.98	3.39318	0	3
KQSPPLSLEIY@QTLSPR	3	403946	10	Q9P246_Y617	40.3388	Q9P246	AC030_py_helafbspv_1mg_SrcNHS_1to4.3	1to4	1	679.688	679.685	2037.05	2037.04	3.27552	1	3
AASTAPSSTSTPAASSAGLIY@IDPSNLR	3	736457	20	O95071_Y1746	33.4525	O95071	AC030_py_helafbspv_1mg_SrcNHS_1to4.3	1to4	1	929.45	929.446	2786.34	2786.32	4.10207	0	3
VLAQQGEY@SEAIPILR	2	88045.7	7	Q14318-2_Y323	16.224	Q14318-2	AC030_py_helafbspv_1mg_SrcNHS_1to4.3	1to4	1	933.976	933.972	1866.94	1866.94	4.1045	0	3
n#M*DAATLTY@DTLR	2	468074	7	Q9Y4P1-6_Y8	13.24	Q9Y4P1-6	AC030_py_helafbspv_1mg_SrcNHS_1to4.3	1to4	1	754.823	754.821	1508.64	1508.63	3.54719	0	3
EERAEESIEDIY@ANIPDLPK	3	174439	11	Q9NP74-2_Y60	94.5709	Q9NP74-2	AC030_py_helafbspv_1mg_SrcNHS_1to4.3	1to4	1	804.375	804.372	2411.11	2411.1	3.29656	1	3
VYIDPFTY@EDPNEAVR	2	483696	7	Q96L35_Y596	16.224	Q96L35	AC030_py_helafbspv_1mg_SrcNHS_1to4.3	1to4	1	1004.45	1004.44	2007.89	2007.87	6.08445	0	3
HASVLAESGINY@DKPLPPIQVASLR	3	170925	11	Q96L91-5_Y2468	20.8097	Q96L91-5	AC030_py_helafbspv_1mg_SrcNHS_1to4.3	1to4	1	919.149	919.144	2755.43	2755.42	4.8117	0	3
TVQPVAM*GPDGLPVDASSVSNNY@IQTLGR	3	88651.3	22	O60716-9_Y120	18.3423	O60716-9	AC030_py_helafbspv_1mg_SrcNHS_1to4.3	1to4	1	1028.16	1028.16	3082.46	3082.46	2.61353	0	3
TVQIPVY@DFVSHSR	3	65644.1	6	Q9BZX2_Y112	26.4912	Q9BZX2	AC030_py_helafbspv_1mg_SrcNHS_1to4.3	1to4	1	576.612	576.61	1727.82	1727.82	3.78554	0	3
TPAILY@TYSGLR	2	871902	5	Q8N684-3_Y115	32.3958	Q8N684-3	AC030_py_helafbspv_1mg_SrcNHS_1to4.3	1to4	1	717.858	717.855	1434.71	1434.7	4.04398	0	3
TVQPVAM*GPDGLPVDASSVSNNY@IQTLGR	3	88651.3	22	O60716-9_Y120	14.0425	O60716-9	AC030_py_helafbspv_1mg_SrcNHS_1to4.3	1to4	1	1028.16	1028.16	3082.46	3082.46	2.61353	0	3
TELY@AVIDIER	2	77862.5	3	Q8WU20_Y471	57.886	Q8WU20	AC030_py_helafbspv_1mg_SrcNHS_1to4.3	1to4	1	701.34	701.337	1401.67	1401.67	5.08027	0	3
LVY@ENINGLSIPSASGVR	2	334878	2	Q8WU20_Y306	71.8597	Q8WU20	AC030_py_helafbspv_1mg_SrcNHS_1to4.3	1to4	1	984.989	984.993	1968.97	1968.98	-4.17398	0	3
LVY@ENINGLSIPSASGVR	3	154405	2	Q8WU20_Y306	23.6803	Q8WU20	AC030_py_helafbspv_1mg_SrcNHS_1to4.3	1to4	1	656.995	656.998	1968.97	1968.98	-4.92172	0	3
LY@PELSQYM*GLSLNEEEIR	3	103190	1	O00560-3_Y44	15.2426	O00560-3	AC030_py_helafbspv_1mg_SrcNHS_1to4.3	1to4	1	794.034	794.031	2380.09	2380.08	4.49786	0	3
TWELSLY@ELHR	3	238325	6	Q06587_Y19	34.9779	Q06587	AC030_py_helafbspv_1mg_SrcNHS_1to4.3	1to4	1	509.575	509.573	1526.71	1526.7	4.47235	0	3
ALAEDATVYEYDSIY@DEMQK	3	271884	14	Q9H0G5_Y79	31.5052	Q9H0G5	AC030_py_helafbspv_1mg_SrcNHS_1to4.3	1to4	1	812.009	812.006	2434.01	2434	3.87803	0	3
KLIAEQLLY@EHWK	3	99415.4	8	Q9BT92_Y140	1000	Q9BT92	AC030_py_helafbspv_1mg_SrcNHS_1to4.3	1to4	1	584.305	584.302	1750.9	1750.89	3.7315	1	3
SEQENPLFPIY@ENVNPEYHR	3	896287	10	P23467-3_Y2199	42.5613	P23467-3	AC030_py_helafbspv_1mg_SrcNHS_1to4.3	1to4	1	852.385	852.379	2555.14	2555.12	5.99651	0	3
TWELSLY@ELHR	2	130500	6	Q06587_Y19	30.7046	Q06587	AC030_py_helafbspv_1mg_SrcNHS_1to4.3	1to4	1	763.859	763.856	1526.71	1526.7	4.86346	0	3
TVNLNLWDTAGQEEY@DRLR	3	1404440	14	P84095_Y64	34.0887	P84095	AC030_py_helafbspv_1mg_SrcNHS_1to4.3	1to4	1	791.706	791.701	2373.1	2373.09	6.95965	1	3
YPQQYQPSPLPVHY@ELLTDGYTR	3	8409740	13	Q8NDT2_Y510	52.6545	Q8NDT2	AC030_py_helafbspv_1mg_SrcNHS_1to4.3	1to4	1	949.117	949.113	2845.34	2845.32	4.24008	0	3
YPQQYQPSPLPVHY@ELLTDGYTR	3	8409740	13	Q8NDT2_Y510	52.6545	Q8NDT2	AC030_py_helafbspv_1mg_SrcNHS_1to4.3	1to4	1	949.117	949.113	2845.34	2845.32	4.24021	0	3
RGDY@DNLEGLSWVDYGER	2	610148	3	Q9UP95-4_Y17	85.4373	Q9UP95-4	AC030_py_helafbspv_1mg_SrcNHS_1to4.3	1to4	1	1112.48	1112.47	2223.95	2223.93	5.5336	1	3
IQNM*LGNY@EEVKEFLSTK	3	302564	7	P51825_Y64	69.6818	P51825	AC030_py_helafbspv_1mg_SrcNHS_1to4.3	1to4	1	747.019	747.017	2239.04	2239.04	3.76892	1	3
NIY@SDIPPQVPVRPISYT@PSIPSDSR	3	185405	2	Q14517_Y4242	16.224	Q14517	AC030_py_helafbspv_1mg_SrcNHS_1to4.3	1to4	2	1020.15	1020.15	3058.44	3058.43	3.93666	0	3
n#M*FHGIPATPGIGAPGNKPELY@EEVK	3	1831710	20	Q9UK41-2_Y21	43.36	Q9UK41-2	AC030_py_helafbspv_1mg_SrcNHS_1to4.3	1to4	1	930.782	930.778	2790.33	2790.32	3.77783	0	3
AEPWLSQPASGSAYATPGAY@GDIRPSAASWVGSR	3	198530	19	Q8NC56_Y104	20.6496	Q8NC56	AC030_py_helafbspv_1mg_SrcNHS_1to4.3	1to4	1	1181.89	1181.88	3543.65	3543.63	5.135	0	3
QALDY@VELSPLTQASPQR	3	626978	4	Q9H2D6-5_Y173	45.5489	Q9H2D6-5	AC030_py_helafbspv_1mg_SrcNHS_1to4.3	1to4	1	699.342	699.34	2096.01	2096.01	2.31646	0	3
INPIY@DALSYSSPSDSYQGK	2	460589	4	Q92692_Y513	65.0187	Q92692	AC030_py_helafbspv_1mg_SrcNHS_1to4.3	1to4	1	1143.01	1143	2285.01	2285	5.69199	0	3
INPIY@DALSYSSPSDSYQGK	3	406598	4	Q92692_Y513	36.5564	Q92692	AC030_py_helafbspv_1mg_SrcNHS_1to4.3	1to4	1	762.341	762.338	2285.01	2285	3.44203	0	3
QALDY@VELSPLTQASPQR	2	349078	4	Q9H2D6-5_Y173	91.4134	Q9H2D6-5	AC030_py_helafbspv_1mg_SrcNHS_1to4.3	1to4	1	1048.51	1048.51	2096.01	2096.01	3.80826	0	3
QQPTQFINPETPGY@VGFANLPNQVHR	3	10720500	13	Q15019-2_Y52	33.6572	Q15019-2	AC030_py_helafbspv_1mg_SrcNHS_1to4.3	1to4	1	1011.48	1011.49	3032.44	3032.44	-1.97322	0	3
VVLDDKDY@FLFR	2	556780	7	P61604_Y88	1000	P61604	AC030_py_helafbspv_1mg_SrcNHS_1to4.3	1to4	1	805.391	805.387	1609.77	1609.77	5.13664	1	3
VY@APASTLVDQPY@ANEGTVVVTER	3	460722	1	Q14126_Y968	33.4478	Q14126	AC030_py_helafbspv_1mg_SrcNHS_1to4.3	1to4	2	913.752	913.749	2739.24	2739.23	3.60067	0	3
VY@APASTLVDQPY@ANEGTVVVTER	3	460722	1	Q14126_Y968	33.4478	Q14126	AC030_py_helafbspv_1mg_SrcNHS_1to4.3	1to4	2	913.752	913.749	2739.24	2739.23	3.60054	0	3
VY@APASTLVDQPY@ANEGTVVVTER	3	460722	12	Q14126_Y979	16.2513	Q14126	AC030_py_helafbspv_1mg_SrcNHS_1to4.3	1to4	2	913.752	913.749	2739.24	2739.23	3.60067	0	3
VY@APASTLVDQPY@ANEGTVVVTER	3	460722	12	Q14126_Y979	16.2513	Q14126	AC030_py_helafbspv_1mg_SrcNHS_1to4.3	1to4	2	913.752	913.749	2739.24	2739.23	3.60054	0	3
NAADLPPPLPNKPPPEDYY@EEALPLGPGK	3	248000	18	Q8TED9-3_Y127	14.8848	Q8TED9-3	AC030_py_helafbspv_1mg_SrcNHS_1to4.3	1to4	1	1060.52	1060.52	3179.55	3179.53	4.8693	0	3
GM*DSGFAGGEDEIYNVY@DQAWR	2	97809.6	16	Q13573_Y433	44.732	Q13573	AC030_py_helafbspv_1mg_SrcNHS_1to4.3	1to4	1	1288.51	1288.51	2576.02	2576.01	4.43418	0	3
VVLDDKDY@FLFR	3	319238	7	P61604_Y88	1000	P61604	AC030_py_helafbspv_1mg_SrcNHS_1to4.3	1to4	1	537.262	537.26	1609.77	1609.77	3.30751	1	3
NDDY@DNEEILTYEEMSLYHQPANR	3	129966	3	Q8N3R9-2_Y424	14.0028	Q8N3R9-2	AC030_py_helafbspv_1mg_SrcNHS_1to4.3	1to4	1	1013.75	1013.75	3039.24	3039.24	2.37369	0	3
EPPLYYGVCPVY@EDVPAR	3	6608160	11	Q86XL3-2_Y206	52.4027	Q86XL3-2	AC030_py_helafbspv_1mg_SrcNHS_1to4.3	1to4	1	735.333	735.331	2203.98	2203.98	3.39318	0	3
QENSGPPENY@DFPVVIVK	2	239934	9	O15164-2_Y699	64.8984	O15164-2	AC030_py_helafbspv_1mg_SrcNHS_1to4.3	1to4	1	1056.49	1056.49	2111.98	2111.97	6.48181	0	3
SGQGGISTESDCAFEPDY@AVPPLPVSEGM*QHIR	3	187177	17	J3QQY7_Y34	14.1249	J3QQY7	AC030_py_helafbspv_1mg_SrcNHS_1to4.3	1to4	1	1209.87	1209.86	3627.59	3627.58	2.77478	0	3
RIY@DNPYFEPQYGFPPEEDEDEQGESYTPR	3	128200	2	Q8WXG6-7_Y768	18.6027	Q8WXG6-7	AC030_py_helafbspv_1mg_SrcNHS_1to4.3	1to4	1	1249.86	1249.85	3747.56	3747.54	4.76054	1	3
LYIQNY@TSAVPGTCLTIR	2	1864420	5	Q96L92-4_Y37	24.437	Q96L92-4	AC030_py_helafbspv_1mg_SrcNHS_1to4.3	1to4	1	1075.53	1075.52	2150.05	2150.04	4.89714	0	3
LYIQNY@TSAVPGTCLTIR	3	1463220	5	Q96L92-4_Y37	18.8756	Q96L92-4	AC030_py_helafbspv_1mg_SrcNHS_1to4.3	1to4	1	717.353	717.35	2150.04	2150.04	4.17925	0	3
QENSGPPENY@DFPVVIVK	3	128568	9	O15164-2_Y699	48.2063	O15164-2	AC030_py_helafbspv_1mg_SrcNHS_1to4.3	1to4	1	704.664	704.661	2111.98	2111.97	4.48015	0	3
n#M*DAATLTY@DTLR	2	468074	7	Q9Y4P1-6_Y8	16.224	Q9Y4P1-6	AC030_py_helafbspv_1mg_SrcNHS_1to4.3	1to4	1	754.823	754.821	1508.64	1508.63	3.54719	0	3
LDNASAFQGAVISPHY@DSLLVK	3	3152160	15	P11498_Y422	15.0304	P11498	AC030_py_helafbspv_1mg_SrcNHS_1to4.3	1to4	1	809.07	809.065	2425.19	2425.18	6.18035	0	3
GM*DSGFAGGEDEIYNVY@DQAWR	2	97809.6	16	Q13573_Y433	26.7948	Q13573	AC030_py_helafbspv_1mg_SrcNHS_1to4.3	1to4	1	1288.51	1288.51	2576.02	2576.01	4.43418	0	3
MES@Y@DVIANQPVVIDNGSGVIK	3	160432	3	P61163_Y4	80.6927	P61163	AC030_py_helafbspv_1mg_SrcNHS_1to4.3	1to4	2	836.718	836.709	2508.14	2508.11	11.0344	0	3
M*ES@Y@DVIANQPVVIDNGSGVIK	3	138508	3	P61163_Y4	34.2088	P61163	AC030_py_helafbspv_1mg_SrcNHS_1to4.3	1to4	2	842.04	842.041	2524.11	2524.11	-0.601175	0	3
VVINPY@FGLGAPDYSK	2	110001	5	O00522-3_Y252	26.6594	O00522-3	AC030_py_helafbspv_1mg_SrcNHS_1to4.3	1to4	1	910.442	910.437	1819.88	1819.87	5.15903	0	3
GGADY@ILLPFKK	2	216004	4	Q14790-9_Y52	1000	Q14790-9	AC030_py_helafbspv_1mg_SrcNHS_1to4.3	1to4	1	701.366	701.363	1401.73	1401.72	5.16349	1	3
ALY@DYAGQEADELSFR	2	0	2	Q9UKS6_Y372	30.8348	Q9UKS6	AC030_py_helafbspv_1mg_SrcNHS_1to4.3	1to4	1	964.413	964.409	1927.82	1927.81	3.8896	0	3
NIY@SDIPPQVPVRPISYTPS@IPSDSR	3	185405	2	Q14517_Y4242	16.224	Q14517	AC030_py_helafbspv_1mg_SrcNHS_1to4.3	1to4	2	1020.16	1020.15	3058.45	3058.43	6.15016	0	3
VY@EVVNEDPETAFCTLANR	2	746114	1	Q9Y5T5-4_Y296	185.973	Q9Y5T5-4	AC030_py_helafbspv_1mg_SrcNHS_1to4.3	1to4	1	1154.01	1154	2307.01	2307	4.5043	0	3
LIRPEY@AWIVQPVSGAVYDRPGASPK	4	543684	5	Q12769_Y1139	97.0462	Q12769	AC030_py_helafbspv_1mg_SrcNHS_1to4.3	1to4	1	738.135	738.131	2949.52	2949.5	5.3205	0	3
n#M*FHGIPATPGIGAPGNKPELY@EEVK	3	1831710	20	Q9UK41-2_Y21	25.1188	Q9UK41-2	AC030_py_helafbspv_1mg_SrcNHS_1to4.3	1to4	1	930.782	930.778	2790.33	2790.32	3.77783	0	3
QNIY@CSLFLPR	2	195627	3	Q96BQ5_Y173	28.5005	Q96BQ5	AC030_py_helafbspv_1mg_SrcNHS_1to4.3	1to4	1	745.849	745.847	1490.69	1490.69	2.97379	0	3
QETEVELY@NEFPEPIKLDK	3	485433	7	P51149_Y183	72.1517	P51149	AC030_py_helafbspv_1mg_SrcNHS_1to4.3	1to4	1	801.048	801.045	2401.13	2401.12	3.60694	1	3
S@HY@ADVDPENQNFLLESNLGK	3	121784	2	Q96QD8_Y41	13.9103	Q96QD8	AC030_py_helafbspv_1mg_SrcNHS_1to4.3	1to4	2	850.691	850.691	2550.06	2550.06	0.147331	0	3
VY@APASTLVDQPY@ANEGTVVVTER	3	460722	1	Q14126_Y968	32.0916	Q14126	AC030_py_helafbspv_1mg_SrcNHS_1to4.3	1to4	2	913.752	913.749	2739.24	2739.23	3.60067	0	3
VY@APASTLVDQPY@ANEGTVVVTER	3	460722	1	Q14126_Y968	32.0916	Q14126	AC030_py_helafbspv_1mg_SrcNHS_1to4.3	1to4	2	913.752	913.749	2739.24	2739.23	3.60054	0	3
VY@APASTLVDQPY@ANEGTVVVTER	3	460722	12	Q14126_Y979	25.3819	Q14126	AC030_py_helafbspv_1mg_SrcNHS_1to4.3	1to4	2	913.752	913.749	2739.24	2739.23	3.60067	0	3
VY@APASTLVDQPY@ANEGTVVVTER	3	460722	12	Q14126_Y979	25.3819	Q14126	AC030_py_helafbspv_1mg_SrcNHS_1to4.3	1to4	2	913.752	913.749	2739.24	2739.23	3.60054	0	3
YPQQYQPSPLPVHY@ELLTDGYTR	3	8409740	13	Q8NDT2_Y510	43.7675	Q8NDT2	AC030_py_helafbspv_1mg_SrcNHS_1to4.3	1to4	1	949.117	949.113	2845.34	2845.32	4.24008	0	3
YPQQYQPSPLPVHY@ELLTDGYTR	3	8409740	13	Q8NDT2_Y510	43.7675	Q8NDT2	AC030_py_helafbspv_1mg_SrcNHS_1to4.3	1to4	1	949.117	949.113	2845.34	2845.32	4.24021	0	3
EAHNY@SALPFYFR	2	295357	4	Q9NX94-2_Y111	22.8533	Q9NX94-2	AC030_py_helafbspv_1mg_SrcNHS_1to4.3	1to4	1	847.875	847.872	1694.74	1694.74	4.30134	0	3
QYATLDVY@NPFETR	2	373899	7	O14828_Y41	58.5492	O14828	AC030_py_helafbspv_1mg_SrcNHS_1to4.3	1to4	1	898.901	898.898	1796.8	1796.79	3.39581	0	3
AEPWLSQPASGSAY@ATPGAYGDIRPSAASWVGSR	3	4574880	13	Q8NC56_Y98	17.5331	Q8NC56	AC030_py_helafbspv_1mg_SrcNHS_1to4.3	1to4	1	1181.89	1181.88	3543.65	3543.63	3.48257	0	3
Y@ATLSLFNTYK	2	833931	0	Q9Y520-7_Y17	57.6246	Q9Y520-7	AC030_py_helafbspv_1mg_SrcNHS_1to4.3	1to4	1	700.831	700.828	1400.65	1400.65	3.53152	0	3
TSYPIY@SSIEAAELAER	2	411419	5	P58658_Y401	16.224	P58658	AC030_py_helafbspv_1mg_SrcNHS_1to4.3	1to4	1	990.458	990.454	1979.91	1979.9	4.58424	0	3
LILDVQPSHPGLLNYSPY@ENVCK	3	1818050	17	Q5T9S5-2_Y81	18.3423	Q5T9S5-2	AC030_py_helafbspv_1mg_SrcNHS_1to4.3	1to4	1	912.779	912.775	2736.32	2736.31	4.23286	0	3
VY@EVVNEDPETAFCTLANR	3	2306010	1	Q9Y5T5-4_Y296	68.0184	Q9Y5T5-4	AC030_py_helafbspv_1mg_SrcNHS_1to4.3	1to4	1	769.674	769.672	2307.01	2307	3.35986	0	3
n#M*NHIVQTFSPVNSGQPPNY@EM*LK	3	426812	18	Q01629_Y19	13.6549	Q01629	AC030_py_helafbspv_1mg_SrcNHS_1to4.3	1to4	1	929.087	929.084	2785.25	2785.24	3.21463	0	3
n#M*NHIVQTFSPVNSGQPPNY@EM*LK	3	426812	18	Q01629_Y19	13.6549	Q01629	AC030_py_helafbspv_1mg_SrcNHS_1to4.3	1to4	1	929.087	929.084	2785.25	2785.24	3.21476	0	3
LIRPEY@AWIVQPVSGAVY@DRPGASPK	3	87959	5	Q12769_Y1139	102.636	Q12769	AC030_py_helafbspv_1mg_SrcNHS_1to4.3	1to4	2	1010.5	1010.49	3029.47	3029.47	1.93745	0	3
NCLDLY@EEILTEEGTAK	2	648729	5	Q9UKL3_Y58	100.207	Q9UKL3	AC030_py_helafbspv_1mg_SrcNHS_1to4.3	1to4	1	1039.46	1039.46	2077.91	2077.9	2.38105	0	3
STLEENAY@EDIVGDLPK	2	1189190	7	P78524-2_Y68	82.1696	P78524-2	AC030_py_helafbspv_1mg_SrcNHS_1to4.3	1to4	1	986.946	986.943	1972.89	1972.88	3.33858	0	3
NCLDLY@EEILTEEGTAK	3	541038	5	Q9UKL3_Y58	60.3582	Q9UKL3	AC030_py_helafbspv_1mg_SrcNHS_1to4.3	1to4	1	693.308	693.306	2077.91	2077.9	2.72558	0	3
MNHTVQTFFS@PVNSGQPPNY@EM*LK	3	2278000	19	Q01628_Y20	42.0946	Q01628	AC030_py_helafbspv_1mg_SrcNHS_1to4.3	1to4	2	981.426	981.415	2942.26	2942.23	11.2245	0	3
MNHTVQTFFS@PVNSGQPPNY@EM*LK	3	2278000	19	Q01628_Y20	42.0946	Q01628	AC030_py_helafbspv_1mg_SrcNHS_1to4.3	1to4	2	981.426	981.415	2942.26	2942.23	11.2245	0	3
TY@EQM*EFPLLK	2	858552	1	Q9H2P0_Y719	19.2082	Q9H2P0	AC030_py_helafbspv_1mg_SrcNHS_1to4.3	1to4	1	747.835	747.833	1494.66	1494.66	3.2681	0	3
NFY@LCPV	2	558494	2	P55265-5_Y927	1000	P55265-5	AC030_py_helafbspv_1mg_SrcNHS_1to4.3	1to4	1	496.703	496.701	992.398	992.395	3.16286	0	3
DFPLSGY@VELR	2	239705	6	O75489_Y207	24.7542	O75489	AC030_py_helafbspv_1mg_SrcNHS_1to4.3	1to4	1	688.321	688.318	1375.64	1375.63	4.49354	0	3
STLEENAY@EDIVGDLPK	3	335810	7	P78524-2_Y68	44.3948	P78524-2	AC030_py_helafbspv_1mg_SrcNHS_1to4.3	1to4	1	658.301	658.298	1972.89	1972.88	4.41186	0	3
NFY@ENLIDLK	2	205302	2	Q9HAU5-2_Y438	1000	Q9HAU5-2	AC030_py_helafbspv_1mg_SrcNHS_1to4.3	1to4	1	674.815	674.813	1348.62	1348.62	3.16235	0	3
QSTLY@SFFPK	2	139107	4	P52701-2_Y8	13.24	P52701-2	AC030_py_helafbspv_1mg_SrcNHS_1to4.3	1to4	1	649.299	649.297	1297.59	1297.59	3.60389	0	3
YPQQYQPSPLPVHY@ELLTDGYTR	3	8409740	13	Q8NDT2_Y510	14.866	Q8NDT2	AC030_py_helafbspv_1mg_SrcNHS_1to4.3	1to4	1	949.117	949.113	2845.34	2845.32	4.24008	0	3
YPQQYQPSPLPVHY@ELLTDGYTR	3	8409740	13	Q8NDT2_Y510	14.866	Q8NDT2	AC030_py_helafbspv_1mg_SrcNHS_1to4.3	1to4	1	949.117	949.113	2845.34	2845.32	4.24021	0	3
LRSY@EDMIGEEVPSDQYYWAPLAQHER	3	137171	3	O60716-9_Y267	13.24	O60716-9	AC030_py_helafbspv_1mg_SrcNHS_1to4.3	1to4	1	1121.5	1121.5	3362.5	3362.48	4.33863	1	3
n#M*NHTVQTFFSPVNSGQPPNY@EM*LK	2	153658	19	Q01628_Y20	22.873	Q01628	AC030_py_helafbspv_1mg_SrcNHS_1to4.3	1to4	1	1460.64	1460.64	2920.28	2920.27	4.66506	0	3
MTEEEVEM*LVAGHEDSNGCINY@EELVR	3	104452	21	P60660-2_Y141	22.9059	P60660-2	AC030_py_helafbspv_1mg_SrcNHS_1to4.3	1to4	1	1083.79	1083.79	3249.35	3249.34	2.48092	0	3
GMDSGFAGGEDEIYNVY@DQAWR	3	257582	16	Q13573_Y433	38.5171	Q13573	AC030_py_helafbspv_1mg_SrcNHS_1to4.3	1to4	1	854.011	854.009	2560.02	2560.01	2.39849	0	3
GQTPYPGVENSEIY@DYLR	3	38581.2	13	P30530-2_Y750	14.8943	P30530-2	AC030_py_helafbspv_1mg_SrcNHS_1to4.3	1to4	1	727.659	727.656	2180.96	2180.95	4.2126	0	3
QPHY@SAFGSVGEWLR	2	1415910	3	P54760_Y906	16.224	P54760	AC030_py_helafbspv_1mg_SrcNHS_1to4.3	1to4	1	907.414	907.407	1813.82	1813.81	7.84262	0	3
KRNEDEDSPNKLY@TLVTYVPVTTFK	4	420249	12	P62899-3_Y103	13.3795	P62899-3	AC030_py_helafbspv_1mg_SrcNHS_1to4.3	1to4	1	760.131	760.128	3037.5	3037.49	3.38297	3	3
n#SSM*NPEY@DYLFK	2	338651	6	P62820-3_Y8	18.8756	P62820-3	AC030_py_helafbspv_1mg_SrcNHS_1to4.3	1to4	1	816.324	816.32	1631.64	1631.63	4.08294	0	3
NIPKY@DLLYQDI	2	151798	4	Q9NX01_Y142	34.4881	Q9NX01	AC030_py_helafbspv_1mg_SrcNHS_1to4.3	1to4	1	787.881	787.879	1574.75	1574.75	2.30238	1	3
LADVLY@SGLENIR	2	54113.2	5	P25391_Y1886	16.224	P25391	AC030_py_helafbspv_1mg_SrcNHS_1to4.3	1to4	1	771.884	771.882	1542.76	1542.76	3.11251	0	3
GVTIPYRPKPSSSPVIFAGGQAYTIQGQY@AIPQPDLTK	5	304293	28	Q15366-5_Y205	24.0127	Q15366-5	AC030_py_helafbspv_1mg_SrcNHS_1to4.3	1to4	1	826.029	826.027	4126.12	4126.1	3.24056	0	3
AEESIEDIY@ANIPDLPK	3	2786370	8	Q9NP74-2_Y60	32.2519	Q9NP74-2	AC030_py_helafbspv_1mg_SrcNHS_1to4.3	1to4	1	666.312	666.31	1996.92	1996.92	3.65244	0	3
AEESIEDIY@ANIPDLPK	3	2786370	8	Q9NP74-2_Y60	32.2519	Q9NP74-2	AC030_py_helafbspv_1mg_SrcNHS_1to4.3	1to4	1	666.312	666.31	1996.92	1996.92	3.65244	0	3
IGLYPANY@VECVGA	2	193169	7	Q9UKS6_Y418	31.2747	Q9UKS6	AC030_py_helafbspv_1mg_SrcNHS_1to4.3	1to4	1	803.357	803.355	1605.71	1605.7	3.16422	0	3
YEEENFY@LEPYLK	2	290798	6	P14927_Y90	34.9779	P14927	AC030_py_helafbspv_1mg_SrcNHS_1to4.3	1to4	1	908.892	908.889	1816.78	1816.77	2.71374	0	3
VY@IDPFTYEDPNEAVR	2	398380	1	Q96L35_Y590	106.095	Q96L35	AC030_py_helafbspv_1mg_SrcNHS_1to4.3	1to4	1	1004.45	1004.44	2007.88	2007.87	4.86935	0	3
KKEQWY@AGINPSDGINSEVLEAIR	4	1582560	5	Q8IVT2_Y638	36.9821	Q8IVT2	AC030_py_helafbspv_1mg_SrcNHS_1to4.3	1to4	1	700.097	700.094	2797.37	2797.36	3.73484	2	3
VFPGSTTEDY@NLIVIER	3	604517	9	Q13263-2_Y435	16.5032	Q13263-2	AC030_py_helafbspv_1mg_SrcNHS_1to4.3	1to4	1	678.328	678.326	2032.97	2032.96	3.22214	0	3
KYGVFFDDDY@DYLQHLK	3	701011	9	Q96GA3_Y66	65.0187	Q96GA3	AC030_py_helafbspv_1mg_SrcNHS_1to4.3	1to4	1	749.336	749.333	2245.99	2245.98	4.03913	1	3
MES@Y@DVIANQPVVIDNGSGVIK	3	307538	3	P61163_Y4	53.5984	P61163	AC030_py_helafbspv_1mg_SrcNHS_1to4.3	1to4	2	836.718	836.709	2508.14	2508.11	11.0344	0	3
n#M*NHIVQTFSPVNSGQPPNY@EM*LK	3	426812	18	Q01629_Y19	21.7236	Q01629	AC030_py_helafbspv_1mg_SrcNHS_1to4.3	1to4	1	929.087	929.084	2785.25	2785.24	3.21463	0	3
n#M*NHIVQTFSPVNSGQPPNY@EM*LK	3	426812	18	Q01629_Y19	21.7236	Q01629	AC030_py_helafbspv_1mg_SrcNHS_1to4.3	1to4	1	929.087	929.084	2785.25	2785.24	3.21476	0	3
MNHTVQTFFS@PVNSGQPPNY@EM*LK	3	2278000	19	Q01628_Y20	60.3896	Q01628	AC030_py_helafbspv_1mg_SrcNHS_1to4.3	1to4	2	981.426	981.415	2942.26	2942.23	11.2245	0	3
MNHTVQTFFS@PVNSGQPPNY@EM*LK	3	2278000	19	Q01628_Y20	60.3896	Q01628	AC030_py_helafbspv_1mg_SrcNHS_1to4.3	1to4	2	981.426	981.415	2942.26	2942.23	11.2245	0	3
NM*IENSM*FEEEPDVVDLAKEPCLHPLEPDEVEY@EPR	4	250170	32	Q9UIQ6_Y46	19.4398	Q9UIQ6	AC030_py_helafbspv_1mg_SrcNHS_1to4.3	1to4	1	1103.74	1103.73	4411.92	4411.9	5.26304	1	3
NFFAHY@FTLGSK	2	168872	5	P29074_Y324	30.8348	P29074	AC030_py_helafbspv_1mg_SrcNHS_1to4.3	1to4	1	756.342	756.34	1511.68	1511.67	3.00525	0	3
VVLHDGDPNEPVSDY@INANIIM*PEFETK	4	312554	14	Q06124-3_Y304	14.8943	Q06124-3	AC030_py_helafbspv_1mg_SrcNHS_1to4.3	1to4	1	813.879	813.876	3252.5	3252.48	4.48685	0	3
AIYDIERPDLITY@EPFYTSGYDDKQER	3	492623	12	Q5T6N4_Y434	17.0091	Q5T6N4	AC030_py_helafbspv_1mg_SrcNHS_1to4.3	1to4	1	1126.52	1126.51	3377.54	3377.52	3.47827	1	3
AM*NGNLSNMY@EVLNNNEESLTCGIEQHTGENVSR	3	92492.4	9	Q8N8Q9-2_Y309	17.3201	Q8N8Q9-2	AC030_py_helafbspv_1mg_SrcNHS_1to4.3	1to4	1	1307.56	1307.56	3920.67	3920.65	4.60867	0	3
VY@APASTLVDQPY@ANEGTVVVTER	3	460722	12	Q14126_Y979	27.7197	Q14126	AC030_py_helafbspv_1mg_SrcNHS_1to4.3	1to4	2	913.752	913.749	2739.24	2739.23	3.60067	0	3
VY@APASTLVDQPY@ANEGTVVVTER	3	460722	12	Q14126_Y979	27.7197	Q14126	AC030_py_helafbspv_1mg_SrcNHS_1to4.3	1to4	2	913.752	913.749	2739.24	2739.23	3.60054	0	3
n#AY@AYLFK	2	1670830	1	P61019-2_Y3	30.7046	P61019-2	AC030_py_helafbspv_1mg_SrcNHS_1to4.3	1to4	1	499.228	499.225	997.448	997.443	4.74633	0	3
GLVPTDY@VEILPSDGK	2	1674350	6	Q9Y5X1_Y56	30.7046	Q9Y5X1	AC030_py_helafbspv_1mg_SrcNHS_1to4.3	1to4	1	891.936	891.932	1782.86	1782.86	4.92748	0	3
MES@Y@DVIANQPVVIDNGSGVIK	3	151268	3	P61163_Y4	30.6786	P61163	AC030_py_helafbspv_1mg_SrcNHS_1to4.3	1to4	2	836.718	836.709	2508.14	2508.11	11.0344	0	3
VDDLY@TLLPR	2	408135	4	Q9Y3M8-5_Y152	16.224	Q9Y3M8-5	AC030_py_helafbspv_1mg_SrcNHS_1to4.3	1to4	1	642.818	642.815	1284.63	1284.62	3.82612	0	3
n#M*NHIVQTFSPVNSGQPPNY@EMLK	3	653476	18	Q01629_Y19	38.2687	Q01629	AC030_py_helafbspv_1mg_SrcNHS_1to4.3	1to4	1	923.755	923.752	2769.25	2769.24	3.79899	0	3
n#M*NHIVQTFSPVNSGQPPNY@EMLK	3	653476	18	Q01629_Y19	38.2687	Q01629	AC030_py_helafbspv_1mg_SrcNHS_1to4.3	1to4	1	923.755	923.752	2769.25	2769.24	3.79912	0	3
SRTY@DMIQYYQNDIPY	3	102514	3	P42356-2_Y842	15.5019	P42356-2	AC030_py_helafbspv_1mg_SrcNHS_1to4.3	1to4	1	717.305	717.303	2149.9	2149.89	3.7441	1	3
APDPAYIY@DEFLQQR	2	394682	7	Q14687-3_Y653	30.7046	Q14687-3	AC030_py_helafbspv_1mg_SrcNHS_1to4.3	1to4	1	953.428	953.425	1905.85	1905.84	3.5708	0	3
EQEEAIAQFPY@VEFTGR	3	119451	10	Q9BVX2-2_Y40	22.1707	Q9BVX2-2	AC030_py_helafbspv_1mg_SrcNHS_1to4.3	1to4	1	698.648	698.645	2093.93	2093.92	3.94381	0	3
IPLPGAEM*LEEEPLY@VNAK	3	1572950	14	P23511-2_Y237	1000	P23511-2	AC030_py_helafbspv_1mg_SrcNHS_1to4.3	1to4	1	737.024	737.021	2209.06	2209.05	3.43379	0	3
IYIDPFTY@EDPNEAVR	2	98651.9	7	P54762_Y600	16.224	P54762	AC030_py_helafbspv_1mg_SrcNHS_1to4.3	1to4	1	1011.45	1011.45	2021.9	2021.89	4.88357	0	3
QGVDDAFY@TLVR	2	120663	7	P01116-2_Y157	13.24	P01116-2	AC030_py_helafbspv_1mg_SrcNHS_1to4.3	1to4	1	732.334	732.332	1463.66	1463.66	3.01843	0	3
EDLLDQLKQEGQVGHY@ELVM*PQAN	3	127603	15	O15226_Y682	1000	O15226	AC030_py_helafbspv_1mg_SrcNHS_1to4.3	1to4	1	950.776	950.772	2850.31	2850.3	3.90909	1	3
VIQIIPY@DFNR	2	99073.5	6	P23469-3_Y378	1000	P23469-3	AC030_py_helafbspv_1mg_SrcNHS_1to4.3	1to4	1	729.367	729.363	1457.73	1457.72	5.07358	0	3
IHFPLATY@APVISAEK	2	430675	7	Q9BQE3_Y272	16.224	Q9BQE3	AC030_py_helafbspv_1mg_SrcNHS_1to4.3	1to4	1	918.973	918.968	1836.94	1836.93	5.40603	0	3
IHFPLATY@APVISAEK	3	588757	7	Q9BQE3_Y272	21.3031	Q9BQE3	AC030_py_helafbspv_1mg_SrcNHS_1to4.3	1to4	1	612.984	612.981	1836.94	1836.93	4.10179	0	3
LAALPNVY@EVISK	2	175281	7	P33992_Y332	28.2822	P33992	AC030_py_helafbspv_1mg_SrcNHS_1to4.3	1to4	1	748.895	748.892	1496.78	1496.78	4.25427	0	3
AEESIEDIY@ANIPDLPK	3	2786370	8	Q9NP74-2_Y60	29.2773	Q9NP74-2	AC030_py_helafbspv_1mg_SrcNHS_1to4.3	1to4	1	666.312	666.31	1996.92	1996.92	3.65244	0	3
AEESIEDIY@ANIPDLPK	3	2786370	8	Q9NP74-2_Y60	29.2773	Q9NP74-2	AC030_py_helafbspv_1mg_SrcNHS_1to4.3	1to4	1	666.312	666.31	1996.92	1996.92	3.65244	0	3
DKPTY@DEIFYTLSPVNGK	2	181678	4	Q9H4M9_Y448	16.224	Q9H4M9	AC030_py_helafbspv_1mg_SrcNHS_1to4.3	1to4	1	1084.01	1084	2167	2167	2.50737	0	3
VVQEYIDAFSDY@ANFK	3	2490000	11	P18433-4_Y789	24.1536	P18433-4	AC030_py_helafbspv_1mg_SrcNHS_1to4.3	1to4	1	663.63	663.627	1988.87	1988.87	3.59638	0	3
RNEQDFY@AAVDDFRNEFK	3	216912	6	Q9H8V3-3_Y256	1000	Q9H8V3-3	AC030_py_helafbspv_1mg_SrcNHS_1to4.3	1to4	1	782.009	782.006	2344.01	2344	3.90575	2	3
MNHIVQT@FSPVNSGQPPNY@EMLK	3	198758	18	Q01629_Y19	25.9231	Q01629	AC030_py_helafbspv_1mg_SrcNHS_1to4.3	1to4	2	931.082	931.072	2791.23	2791.2	10.4864	0	3
TLY@NLIVIR	2	626484	2	Q8N565-2_Y71	51.6564	Q8N565-2	AC030_py_helafbspv_1mg_SrcNHS_1to4.3	1to4	1	592.828	592.826	1184.65	1184.64	3.46644	0	3
DSAY@QSITHYRPVSASR	3	1209880	3	Q5HY57_Y126	30.6566	Q5HY57	AC030_py_helafbspv_1mg_SrcNHS_1to4.3	1to4	1	673.311	673.309	2017.92	2017.91	3.05604	0	3
DSAY@QSITHYRPVSASR	3	1209880	3	Q5HY57_Y126	30.6566	Q5HY57	AC030_py_helafbspv_1mg_SrcNHS_1to4.3	1to4	1	673.311	673.309	2017.92	2017.91	3.05604	0	3
IY@ESVLTPPPLGAPEAPEPEPPPADDSPAEPEPR	3	240423	1	Q9UMN6_Y662	24.2082	Q9UMN6	AC030_py_helafbspv_1mg_SrcNHS_1to4.3	1to4	1	1214.57	1214.57	3641.7	3641.69	2.90692	0	3
AIYDIERPDLITYEPFY@TSGYDDKQER	4	1491580	16	Q5T6N4_Y438	28.5209	Q5T6N4	AC030_py_helafbspv_1mg_SrcNHS_1to4.3	1to4	1	845.14	845.137	3377.54	3377.52	3.85262	1	3
AIYDIERPDLITYEPFY@TSGYDDKQER	3	1519430	16	Q5T6N4_Y438	27.6946	Q5T6N4	AC030_py_helafbspv_1mg_SrcNHS_1to4.3	1to4	1	1126.52	1126.51	3377.54	3377.52	3.91176	1	3
n#M*NHIVQTFSPVNSGQPPNY@EM*LK	3	426812	18	Q01629_Y19	15.4712	Q01629	AC030_py_helafbspv_1mg_SrcNHS_1to4.3	1to4	1	929.087	929.084	2785.25	2785.24	3.21463	0	3
n#M*NHIVQTFSPVNSGQPPNY@EM*LK	3	426812	18	Q01629_Y19	15.4712	Q01629	AC030_py_helafbspv_1mg_SrcNHS_1to4.3	1to4	1	929.087	929.084	2785.25	2785.24	3.21476	0	3
AEESIEDIY@ANIPDLPK	3	2786370	8	Q9NP74-2_Y60	30.6809	Q9NP74-2	AC030_py_helafbspv_1mg_SrcNHS_1to4.3	1to4	1	666.312	666.31	1996.92	1996.92	3.65244	0	3
AEESIEDIY@ANIPDLPK	3	2786370	8	Q9NP74-2_Y60	30.6809	Q9NP74-2	AC030_py_helafbspv_1mg_SrcNHS_1to4.3	1to4	1	666.312	666.31	1996.92	1996.92	3.65244	0	3
MES@Y@DIIANQPVVIDNGSGVIK	3	191527	3	P42025_Y4	77.6441	P42025	AC030_py_helafbspv_1mg_SrcNHS_1to4.3	1to4	2	841.39	841.381	2522.16	2522.13	11.1082	0	3
GY@ALVPIIVNSSTPK	2	219988	1	P82094-2_Y353	138.465	P82094-2	AC030_py_helafbspv_1mg_SrcNHS_1to4.3	1to4	1	819.932	819.929	1638.86	1638.85	3.50822	0	3
VY@APASTLVDQPY@ANEGTVVVTER	3	460722	1	Q14126_Y968	22.0807	Q14126	AC030_py_helafbspv_1mg_SrcNHS_1to4.3	1to4	2	913.752	913.749	2739.24	2739.23	3.60067	0	3
VY@APASTLVDQPY@ANEGTVVVTER	3	460722	1	Q14126_Y968	22.0807	Q14126	AC030_py_helafbspv_1mg_SrcNHS_1to4.3	1to4	2	913.752	913.749	2739.24	2739.23	3.60054	0	3
n#MFHGIPATPGIGAPGNKPELY@EEVK	3	145941	20	Q9UK41-2_Y21	16.5208	Q9UK41-2	AC030_py_helafbspv_1mg_SrcNHS_1to4.3	1to4	1	925.452	925.447	2774.34	2774.33	5.22123	0	3
TDY@IPLLDVDEK	2	260990	2	P27816-7_Y47	24.2082	P27816-7	AC030_py_helafbspv_1mg_SrcNHS_1to4.3	1to4	1	750.85	750.847	1500.69	1500.69	3.74109	0	3
n#M*NHIVQTFSPVNSGQPPNY@EM*LK	3	426812	18	Q01629_Y19	27.6541	Q01629	AC030_py_helafbspv_1mg_SrcNHS_1to4.3	1to4	1	929.087	929.084	2785.25	2785.24	3.21463	0	3
n#M*NHIVQTFSPVNSGQPPNY@EM*LK	3	426812	18	Q01629_Y19	27.6541	Q01629	AC030_py_helafbspv_1mg_SrcNHS_1to4.3	1to4	1	929.087	929.084	2785.25	2785.24	3.21476	0	3
QLLY@WELR	2	204651	3	Q5JTC6-2_Y570	1000	Q5JTC6-2	AC030_py_helafbspv_1mg_SrcNHS_1to4.3	1to4	1	600.797	600.794	1200.59	1200.58	3.80828	0	3
SALTIQLIQNHFVDEY@DPTIEDSYRK	3	742602	15	P01116-2_Y32	40.352	P01116-2	AC030_py_helafbspv_1mg_SrcNHS_1to4.3	1to4	1	1059.17	1059.17	3175.51	3175.5	3.39132	1	3
SALTIQLIQNHFVDEY@DPTIEDSYRK	4	702418	15	P01116-2_Y32	35.8488	P01116-2	AC030_py_helafbspv_1mg_SrcNHS_1to4.3	1to4	1	794.633	794.63	3175.51	3175.5	3.40535	1	3
IQNM*LGNY@EEVKEFLSTK	3	84139.4	7	P51825_Y64	26.8889	P51825	AC030_py_helafbspv_1mg_SrcNHS_1to4.3	1to4	1	747.019	747.017	2239.04	2239.04	3.76892	1	3
GLHVVEVTY@DDVPIPNSPFK	3	147923	8	O75369-9_Y1308	13.2658	O75369-9	AC030_py_helafbspv_1mg_SrcNHS_1to4.3	1to4	1	769.378	769.375	2306.12	2306.11	3.88929	0	3
EGNY@AIVANVESM*DYDPLVVK	3	127315	3	Q96A65_Y799	58.7307	Q96A65	AC030_py_helafbspv_1mg_SrcNHS_1to4.3	1to4	1	808.036	808.034	2422.09	2422.09	2.47859	0	3
n#MNHIVQTFSPVNSGQPPNY@EM*LK	3	653476	18	Q01629_Y19	31.7475	Q01629	AC030_py_helafbspv_1mg_SrcNHS_1to4.3	1to4	1	923.755	923.752	2769.25	2769.24	3.86502	0	3
ALEVY@DLIR	2	95545.5	4	Q9H5X1-2_Y41	1000	Q9H5X1-2	AC030_py_helafbspv_1mg_SrcNHS_1to4.3	1to4	1	586.294	586.292	1171.58	1171.58	4.15235	0	3
IQNM*LGNY@EEVKEFLSTK	3	84139.4	7	P51825_Y64	40.8574	P51825	AC030_py_helafbspv_1mg_SrcNHS_1to4.3	1to4	1	747.019	747.017	2239.04	2239.04	3.76892	1	3
SGFEPPGDFPFEDYSQHIY@R	3	991651	18	Q5T0N5-5_Y291	40.5573	Q5T0N5-5	AC030_py_helafbspv_1mg_SrcNHS_1to4.3	1to4	1	823.349	823.346	2468.03	2468.02	4.23448	0	3
VVQEYIDAFSDY@ANFK	2	3775730	11	P18433-4_Y789	30.7046	P18433-4	AC030_py_helafbspv_1mg_SrcNHS_1to4.3	1to4	1	994.942	994.938	1988.88	1988.87	4.03441	0	3
VY@APASTLVDQPY@ANEGTVVVTER	3	460722	1	Q14126_Y968	22.3106	Q14126	AC030_py_helafbspv_1mg_SrcNHS_1to4.3	1to4	2	913.752	913.749	2739.24	2739.23	3.60067	0	3
VY@APASTLVDQPY@ANEGTVVVTER	3	460722	1	Q14126_Y968	22.3106	Q14126	AC030_py_helafbspv_1mg_SrcNHS_1to4.3	1to4	2	913.752	913.749	2739.24	2739.23	3.60054	0	3
SYEDMIGEEVPSDQYY@WAPLAQHER	3	318449	15	O60716-9_Y281	13.2658	O60716-9	AC030_py_helafbspv_1mg_SrcNHS_1to4.3	1to4	1	1031.77	1031.77	3093.31	3093.3	3.47169	0	3
QENVSQEIY@EDVEDLKNNSK	3	420698	8	Q9P2B7-2_Y292	37.2305	Q9P2B7-2	AC030_py_helafbspv_1mg_SrcNHS_1to4.3	1to4	1	821.034	821.03	2461.09	2461.08	4.53412	1	3
SGFEPPGDFPFEDYSQHIY@R	2	59265.2	18	Q5T0N5-5_Y291	13.8532	Q5T0N5-5	AC030_py_helafbspv_1mg_SrcNHS_1to4.3	1to4	1	1234.52	1234.52	2468.03	2468.02	4.51349	0	3
n#SSMNPEY@DYLFK	2	119282	6	P62820-3_Y8	17.0091	P62820-3	AC030_py_helafbspv_1mg_SrcNHS_1to4.3	1to4	1	808.326	808.323	1615.65	1615.64	4.14931	0	3
MNHTVQTFFS@PVNSGQPPNY@EMLK	3	1057620	19	Q01628_Y20	53.6523	Q01628	AC030_py_helafbspv_1mg_SrcNHS_1to4.3	1to4	2	976.094	976.083	2926.27	2926.23	11.0082	0	3
VPIVINPNAY@DNLAIYK	2	1264900	9	Q9H792_Y635	80.2881	Q9H792	AC030_py_helafbspv_1mg_SrcNHS_1to4.3	1to4	1	999.015	999.011	1997.02	1997.01	4.62956	0	3
ETSAGFQNGLNY@IAIDVR	2	188314	11	Q9Y4H2_Y1253	89.9336	Q9Y4H2	AC030_py_helafbspv_1mg_SrcNHS_1to4.3	1to4	1	1024.48	1024.48	2047.95	2047.95	3.13281	0	3
ETSAGFQNGLNY@IAIDVR	3	131114	11	Q9Y4H2_Y1253	37.7713	Q9Y4H2	AC030_py_helafbspv_1mg_SrcNHS_1to4.3	1to4	1	683.324	683.321	2047.96	2047.95	3.89908	0	3
VPIVINPNAY@DNLAIYK	3	340905	9	Q9H792_Y635	38.8821	Q9H792	AC030_py_helafbspv_1mg_SrcNHS_1to4.3	1to4	1	666.346	666.343	1997.02	1997.01	4.10147	0	3
GLFPASY@VQVIR	2	112654	6	Q96RF0-2_Y55	13.24	Q96RF0-2	AC030_py_helafbspv_1mg_SrcNHS_1to4.3	1to4	1	715.368	715.366	1429.73	1429.72	4.00772	0	3
SYSPY@DMLESIR	2	120979	4	P07355-2_Y256	37.4092	P07355-2	AC030_py_helafbspv_1mg_SrcNHS_1to4.3	1to4	1	770.827	770.823	1540.65	1540.64	4.92588	0	3
TVLDTSY@ALIGETVNNYR	2	118496	6	Q6PIR0_Y385	16.224	Q6PIR0	AC030_py_helafbspv_1mg_SrcNHS_1to4.3	1to4	1	1055	1055	2109	2108.99	3.26113	0	3
DSAY@QSITHYRPVSASR	3	126546	3	Q5HY57_Y126	24.2431	Q5HY57	AC030_py_helafbspv_1mg_SrcNHS_1to4.3	1to4	1	673.311	673.309	2017.92	2017.91	3.05604	0	3
DSAY@QSITHYRPVSASR	3	126546	3	Q5HY57_Y126	24.2431	Q5HY57	AC030_py_helafbspv_1mg_SrcNHS_1to4.3	1to4	1	673.311	673.309	2017.92	2017.91	3.05604	0	3
LELLAAY@EEVIR	2	93145	6	Q16643_Y17	1000	Q16643	AC030_py_helafbspv_1mg_SrcNHS_1to4.3	1to4	1	749.884	749.881	1498.76	1498.76	3.58655	0	3
VY@APASTLVDQPY@ANEGTVVVTER	3	460722	12	Q14126_Y979	29.2773	Q14126	AC030_py_helafbspv_1mg_SrcNHS_1to4.3	1to4	2	913.752	913.749	2739.24	2739.23	3.60067	0	3
VY@APASTLVDQPY@ANEGTVVVTER	3	460722	12	Q14126_Y979	29.2773	Q14126	AC030_py_helafbspv_1mg_SrcNHS_1to4.3	1to4	2	913.752	913.749	2739.24	2739.23	3.60054	0	3
n#M*NHIVQTFSPVNSGQPPNY@EMLK	3	653476	18	Q01629_Y19	26.4912	Q01629	AC030_py_helafbspv_1mg_SrcNHS_1to4.3	1to4	1	923.755	923.752	2769.25	2769.24	3.79899	0	3
n#M*NHIVQTFSPVNSGQPPNY@EMLK	3	653476	18	Q01629_Y19	26.4912	Q01629	AC030_py_helafbspv_1mg_SrcNHS_1to4.3	1to4	1	923.755	923.752	2769.25	2769.24	3.79912	0	3
ELHY@LPFPSP	2	89406	3	Q8N565_Y208	37.1071	Q8N565	AC030_py_helafbspv_1mg_SrcNHS_1to4.3	1to4	1	640.294	640.292	1279.58	1279.58	3.70689	0	3
KLDDQSEDEALELEGPLITPGSGSIY@SSPGLYSK	3	1083610	25	Q96AC1-3_Y179	17.5331	Q96AC1-3	AC030_py_helafbspv_1mg_SrcNHS_1to4.3	1to4	1	1225.92	1225.91	3675.74	3675.72	5.03786	1	3
LVVEEYY@EVLDHCSSILNK	3	716206	6	O00170_Y248	24.7542	O00170	AC030_py_helafbspv_1mg_SrcNHS_1to4.3	1to4	1	797.374	797.371	2390.11	2390.1	3.36271	0	3
TSLLM*VYSQGSFPEHY@APSVFEK	3	4929140	15	Q9HBH0-2_Y48	15.6174	Q9HBH0-2	AC030_py_helafbspv_1mg_SrcNHS_1to4.3	1to4	1	905.083	905.08	2713.24	2713.23	3.82543	0	3
EGPY@DVVVLPGGNLGAQNLSESAAVK	3	85555.7	3	Q99497_Y67	57.2898	Q99497	AC030_py_helafbspv_1mg_SrcNHS_1to4.3	1to4	1	888.774	888.769	2664.31	2664.29	5.63336	0	3
LY@EAVPQLSNVFK	2	83631.6	1	O00311_Y48	80.8325	O00311	AC030_py_helafbspv_1mg_SrcNHS_1to4.3	1to4	1	794.399	794.395	1587.79	1587.78	5.26876	0	3
SGFEPPGDFPFEDYSQHIY@R	3	991651	18	Q5T0N5-5_Y291	24.4138	Q5T0N5-5	AC030_py_helafbspv_1mg_SrcNHS_1to4.3	1to4	1	823.349	823.346	2468.03	2468.02	4.23448	0	3
SETEPHLDPPPEY@EDIVNSNSASAIPM*VPVVTTIK	3	823341	12	O14668_Y196	26.0911	O14668	AC030_py_helafbspv_1mg_SrcNHS_1to4.3	1to4	1	1291.62	1291.61	3872.84	3872.82	4.33152	0	3
LIYEDY@VSILSPK	2	647400	5	P49795_Y146	46.2407	P49795	AC030_py_helafbspv_1mg_SrcNHS_1to4.3	1to4	1	810.405	810.402	1619.8	1619.8	4.05538	0	3
RESPESEGPIY@EGLIL	2	444635	10	Q96QK1_Y791	51.5906	Q96QK1	AC030_py_helafbspv_1mg_SrcNHS_1to4.3	1to4	1	934.941	934.938	1868.87	1868.87	3.37936	1	3
KGIDY@DFPSLILQK	2	123622	4	Q9BYG3_Y183	55.0995	Q9BYG3	AC030_py_helafbspv_1mg_SrcNHS_1to4.3	1to4	1	858.938	858.934	1716.87	1716.86	4.09168	1	3
KGIDY@DFPSLILQK	3	120486	4	Q9BYG3_Y183	44.7336	Q9BYG3	AC030_py_helafbspv_1mg_SrcNHS_1to4.3	1to4	1	572.96	572.958	1716.86	1716.86	2.41262	1	3
n#M*NHIVQTFSPVNSGQPPNY@EM*LK	3	426812	18	Q01629_Y19	18.2003	Q01629	AC030_py_helafbspv_1mg_SrcNHS_1to4.3	1to4	1	929.087	929.084	2785.25	2785.24	3.21463	0	3
n#M*NHIVQTFSPVNSGQPPNY@EM*LK	3	426812	18	Q01629_Y19	18.2003	Q01629	AC030_py_helafbspv_1mg_SrcNHS_1to4.3	1to4	1	929.087	929.084	2785.25	2785.24	3.21476	0	3
IFSVPPTEETLSEPNFY@DTISK	3	1157300	16	Q96E16_Y69	14.0068	Q96E16	AC030_py_helafbspv_1mg_SrcNHS_1to4.3	1to4	1	865.407	865.403	2594.21	2594.19	4.19302	0	3
SGFEPPGDFPFEDYSQHIY@R	3	991651	18	Q5T0N5-5_Y291	17.3566	Q5T0N5-5	AC030_py_helafbspv_1mg_SrcNHS_1to4.3	1to4	1	823.349	823.346	2468.03	2468.02	4.23448	0	3
TYDM*IQYYQNDIPY@	2	118383	13	P42356-2_Y854	15.4712	P42356-2	AC030_py_helafbspv_1mg_SrcNHS_1to4.3	1to4	1	961.885	961.881	1922.76	1922.76	4.28032	0	3
MES@Y@DIIANQPVVIDNGSGVIK	3	80725.4	3	P42025_Y4	64.3693	P42025	AC030_py_helafbspv_1mg_SrcNHS_1to4.3	1to4	2	841.39	841.381	2522.16	2522.13	11.1082	0	3
IFSVPPTEETLSEPNFY@DTISK	2	279940	16	Q96E16_Y69	27.7301	Q96E16	AC030_py_helafbspv_1mg_SrcNHS_1to4.3	1to4	1	1297.61	1297.6	2594.21	2594.19	4.38769	0	3
MES@Y@DIIANQPVVIDNGSGVIK	3	80725.4	3	P42025_Y4	26.5343	P42025	AC030_py_helafbspv_1mg_SrcNHS_1to4.3	1to4	2	841.39	841.381	2522.16	2522.13	11.1082	0	3
IY@IDPFTYEDPNEAVR	2	114550	1	P54762_Y594	144.17	P54762	AC030_py_helafbspv_1mg_SrcNHS_1to4.3	1to4	1	1011.45	1011.45	2021.89	2021.89	2.65114	0	3
QGVEDAFY@TLVR	2	163857	7	P01112_Y157	13.24	P01112	AC030_py_helafbspv_1mg_SrcNHS_1to4.3	1to4	1	739.343	739.34	1477.68	1477.67	4.70688	0	3
MNHTVQTFFS@PVNSGQPPNY@EM*LK	3	1148380	19	Q01628_Y20	37.6031	Q01628	AC030_py_helafbspv_1mg_SrcNHS_1to4.3	1to4	2	981.426	981.415	2942.26	2942.23	11.2245	0	3
MNHTVQTFFS@PVNSGQPPNY@EM*LK	3	1148380	19	Q01628_Y20	37.6031	Q01628	AC030_py_helafbspv_1mg_SrcNHS_1to4.3	1to4	2	981.426	981.415	2942.26	2942.23	11.2245	0	3
VVLHDGDPNEPVSDY@INANIIM*PEFETK	3	553602	14	Q06124-3_Y304	16.1895	Q06124-3	AC030_py_helafbspv_1mg_SrcNHS_1to4.3	1to4	1	1084.84	1084.83	3252.49	3252.48	4.26711	0	3
VVLHDGDPNEPVSDY@INANIIM*PEFETK	3	553602	14	Q06124-3_Y304	16.1895	Q06124-3	AC030_py_helafbspv_1mg_SrcNHS_1to4.3	1to4	1	1084.84	1084.83	3252.49	3252.48	4.21108	0	3
ITKEPIIDY@FDVQD	2	143687	8	Q12986_Y1115	35.626	Q12986	AC030_py_helafbspv_1mg_SrcNHS_1to4.3	1to4	1	888.412	888.411	1775.82	1775.81	1.8353	1	3
n#MNHIVQTFSPVNSGQPPNY@EM*LK	3	614819	18	Q01629_Y19	59.6759	Q01629	AC030_py_helafbspv_1mg_SrcNHS_1to4.3	1to4	1	923.755	923.752	2769.25	2769.24	3.86502	0	3
ELPLY@ARPIFLR	3	49533.4	4	Q96G53_Y170	1000	Q96G53	AC030_py_helafbspv_1mg_SrcNHS_1to4.3	1to4	1	523.287	523.285	1567.84	1567.84	3.38693	0	3
IPLPGAEM*LEEEPLY@VNAK	3	571432	14	P23511-2_Y237	1000	P23511-2	AC030_py_helafbspv_1mg_SrcNHS_1to4.3	1to4	1	737.024	737.021	2209.06	2209.05	3.43379	0	3
WEDSAHKPQSLDTDDPATLY@AVVENVPPLR	3	83737.4	19	P19438-3_Y128	26.7948	P19438-3	AC030_py_helafbspv_1mg_SrcNHS_1to4.3	1to4	1	1148.55	1148.54	3443.62	3443.62	1.52493	0	3
VY@APASTLVDQPY@ANEGTVVVTER	3	460722	1	Q14126_Y968	15.6174	Q14126	AC030_py_helafbspv_1mg_SrcNHS_1to4.3	1to4	2	913.752	913.749	2739.24	2739.23	3.60067	0	3
VY@APASTLVDQPY@ANEGTVVVTER	3	460722	1	Q14126_Y968	15.6174	Q14126	AC030_py_helafbspv_1mg_SrcNHS_1to4.3	1to4	2	913.752	913.749	2739.24	2739.23	3.60054	0	3
VY@APASTLVDQPY@ANEGTVVVTER	3	460722	12	Q14126_Y979	19.3522	Q14126	AC030_py_helafbspv_1mg_SrcNHS_1to4.3	1to4	2	913.752	913.749	2739.24	2739.23	3.60067	0	3
VY@APASTLVDQPY@ANEGTVVVTER	3	460722	12	Q14126_Y979	19.3522	Q14126	AC030_py_helafbspv_1mg_SrcNHS_1to4.3	1to4	2	913.752	913.749	2739.24	2739.23	3.60054	0	3
YGLFPANY@VELR	2	295260	7	Q14247-3_Y508	81.5668	Q14247-3	AC030_py_helafbspv_1mg_SrcNHS_1to4.3	1to4	1	761.363	761.361	1521.72	1521.71	2.82848	0	3
WEDSAHKPQSLDTDDPATLY@AVVENVPPLR	4	135751	19	P19438-3_Y128	15.1556	P19438-3	AC030_py_helafbspv_1mg_SrcNHS_1to4.3	1to4	1	861.663	861.659	3443.63	3443.62	3.87604	0	3
IY@AGVGEFSFEEIR	2	68288.7	1	O60566-3_Y418	97.6328	O60566-3	AC030_py_helafbspv_1mg_SrcNHS_1to4.3	1to4	1	848.887	848.885	1696.77	1696.76	3.34143	0	3
TSLLM*VYSQGSFPEHY@APSVFEK	3	5165190	15	Q9HBH0-2_Y48	16.062	Q9HBH0-2	AC030_py_helafbspv_1mg_SrcNHS_1to4.3	1to4	1	905.083	905.08	2713.24	2713.23	3.82543	0	3
TY@EQMEFPLLK	2	247663	1	Q9H2P0_Y719	19.2082	Q9H2P0	AC030_py_helafbspv_1mg_SrcNHS_1to4.3	1to4	1	739.839	739.836	1478.67	1478.66	4.15699	0	3
M*Y@T@AIPQSGSPFPGSVQDPGLHVWR	3	2855970	1	P40121_Y2	19.3574	P40121	AC030_py_helafbspv_1mg_SrcNHS_1to4.3	1to4	2	968.428	968.426	2903.27	2903.26	2.85858	0	3
GPLANLNNPEGLEY@LSIK	2	419880	13	Q0GE19_Y351	21.3031	Q0GE19	AC030_py_helafbspv_1mg_SrcNHS_1to4.3	1to4	1	1011.5	1011.5	2022	2021.99	2.69599	0	3
DLALY@ENLFK	2	120808	4	Q9BVQ7_Y738	1000	Q9BVQ7	AC030_py_helafbspv_1mg_SrcNHS_1to4.3	1to4	1	653.312	653.31	1305.62	1305.61	3.04372	0	3
SLDIY@SFIK	2	850224	4	Q9NR50-3_Y264	13.24	Q9NR50-3	AC030_py_helafbspv_1mg_SrcNHS_1to4.3	1to4	1	583.283	583.281	1165.56	1165.55	3.18713	0	3
DVY@VQLYLQHLTAR	3	122081	2	P42167-2_Y37	71.0667	P42167-2	AC030_py_helafbspv_1mg_SrcNHS_1to4.3	1to4	1	600.303	600.301	1798.9	1798.89	3.93412	0	3
VESLESLY@FTPIPAR	2	1628720	7	Q9BTE9_Y638	45.7067	Q9BTE9	AC030_py_helafbspv_1mg_SrcNHS_1to4.3	1to4	1	901.447	901.442	1801.89	1801.88	5.03857	0	3
QSPPLSLEIY@QTLSPR	3	150474	9	Q9P246_Y617	18.3423	Q9P246	AC030_py_helafbspv_1mg_SrcNHS_1to4.3	1to4	1	636.99	636.987	1908.95	1908.95	4.09792	0	3
VYVDDIY@VIPQPHFSTDQPPLPK	3	338724	6	Q8NG31-4_Y1438	64.3979	Q8NG31-4	AC030_py_helafbspv_1mg_SrcNHS_1to4.3	1to4	1	916.785	916.782	2748.34	2748.33	3.01925	0	3
FLVGPY@QNTIGAAFVAK	2	315571	5	Q969Q5_Y37	44.732	Q969Q5	AC030_py_helafbspv_1mg_SrcNHS_1to4.3	1to4	1	938.477	938.474	1875.95	1875.94	3.51953	0	3
AIYDIERPDLITY@EPFYTSGYDDK	3	79793.8	12	Q5T6N4_Y434	22.0135	Q5T6N4	AC030_py_helafbspv_1mg_SrcNHS_1to4.3	1to4	1	988.782	988.779	2964.33	2964.32	3.18473	0	3
AIYDIERPDLITY@EPFYTSGYDDK	3	326209	12	Q5T6N4_Y434	30.8348	Q5T6N4	AC030_py_helafbspv_1mg_SrcNHS_1to4.3	1to4	1	988.782	988.779	2964.33	2964.32	3.18473	0	3
NAISLPQLNQAAY@DSLVVGK	3	4853440	12	Q00587-2_Y130	18.3423	Q00587-2	AC030_py_helafbspv_1mg_SrcNHS_1to4.3	1to4	1	727.706	727.703	2181.1	2181.1	3.80282	0	3
n#ATELEY@ESVLCVKPDVSVYR	3	137924	5	Q8NC96-2_Y7	19.9258	Q8NC96-2	AC030_py_helafbspv_1mg_SrcNHS_1to4.3	1to4	1	827.056	827.054	2479.15	2479.15	2.42668	0	3
VIGPFY@EIVEDK	2	912919	5	Q5T8E0_Y154	1000	Q5T8E0	AC030_py_helafbspv_1mg_SrcNHS_1to4.3	1to4	1	744.857	744.855	1488.71	1488.7	3.11738	0	3
n#MNHIVQTFSPVNSGQPPNY@EM*LK	3	653476	18	Q01629_Y19	15.4712	Q01629	AC030_py_helafbspv_1mg_SrcNHS_1to4.3	1to4	1	923.755	923.752	2769.25	2769.24	3.86502	0	3
ENCAPLY@DDALFLR	2	104264	6	Q99952-2_Y207	1000	Q99952-2	AC030_py_helafbspv_1mg_SrcNHS_1to4.3	1to4	1	888.89	888.887	1776.77	1776.77	3.16912	0	3
TSLLM*VYSQGSFPEHY@APSVFEK	3	5165190	15	Q9HBH0-2_Y48	24.1212	Q9HBH0-2	AC030_py_helafbspv_1mg_SrcNHS_1to4.3	1to4	1	905.083	905.08	2713.24	2713.23	3.82543	0	3
VY@APAS@TLVDQPYANEGTVVVTER	3	460722	1	Q14126_Y968	16.1899	Q14126	AC030_py_helafbspv_1mg_SrcNHS_1to4.3	1to4	2	913.747	913.749	2739.23	2739.23	-1.34233	0	3
MNHTVQTFFSPVNS@GQPPNY@EMLK	3	1085700	19	Q01628_Y20	65.7027	Q01628	AC030_py_helafbspv_1mg_SrcNHS_1to4.3	1to4	2	976.093	976.083	2926.27	2926.23	10.6957	0	3
AASAIY@SGYIFDYDYYR	2	134083	5	Q9UKM9_Y109	38.4164	Q9UKM9	AC030_py_helafbspv_1mg_SrcNHS_1to4.3	1to4	1	1059.45	1059.45	2117.9	2117.89	4.25927	0	3
YQQQYLQPLPLTHY@ELVTDAFGHR	4	13536400	13	Q96T37-3_Y546	28.3546	Q96T37-3	AC030_py_helafbspv_1mg_SrcNHS_1to4.3	1to4	1	750.114	750.113	2997.44	2997.43	1.9867	0	3
YQQQYLQPLPLTHY@ELVTDAFGHR	3	9666130	13	Q96T37-3_Y546	29.0054	Q96T37-3	AC030_py_helafbspv_1mg_SrcNHS_1to4.3	1to4	1	999.817	999.815	2997.44	2997.43	2.03237	0	3
VGFGSGQPPPY@DHLFEVALPK	3	64614	10	Q92574-2_Y553	47.5157	Q92574-2	AC030_py_helafbspv_1mg_SrcNHS_1to4.3	1to4	1	779.046	779.043	2335.12	2335.12	2.88002	0	3
ALEVAEY@LTPVLK	2	1529890	6	Q9NT62-2_Y18	51.6432	Q9NT62-2	AC030_py_helafbspv_1mg_SrcNHS_1to4.3	1to4	1	763.401	763.399	1525.79	1525.79	2.1378	0	3
TSSVPEY@VYNLHLVENDFVGGR	3	1159000	6	Q99959-2_Y86	20.1226	Q99959-2	AC030_py_helafbspv_1mg_SrcNHS_1to4.3	1to4	1	859.071	859.067	2575.2	2575.19	4.84554	0	3
IFSVPPTEETLSEPNFY@DTISK	2	279940	16	Q96E16_Y69	13.1766	Q96E16	AC030_py_helafbspv_1mg_SrcNHS_1to4.3	1to4	1	1297.61	1297.6	2594.21	2594.19	4.38769	0	3
LGPGGLDPVEVY@ESLPEELQK	3	157370	11	Q16543_Y298	46.6769	Q16543	AC030_py_helafbspv_1mg_SrcNHS_1to4.3	1to4	1	783.717	783.714	2349.14	2349.13	4.35319	0	3
LALY@DFVVEETKK	3	274154	3	Q6IEG0_Y165	87.9601	Q6IEG0	AC030_py_helafbspv_1mg_SrcNHS_1to4.3	1to4	1	545.61	545.607	1634.82	1634.81	5.14225	1	3
DQLIY@NLLK	2	261214	4	P00338-5_Y10	1000	P00338-5	AC030_py_helafbspv_1mg_SrcNHS_1to4.3	1to4	1	600.309	600.307	1199.61	1199.61	3.40325	0	3
LALY@DFVVEETKK	2	147977	3	Q6IEG0_Y165	109.529	Q6IEG0	AC030_py_helafbspv_1mg_SrcNHS_1to4.3	1to4	1	817.911	817.908	1634.82	1634.81	4.6686	1	3
FADNTFSGSY@ITTIGVDFK	2	140991	9	Q15286-2_Y37	16.224	Q15286-2	AC030_py_helafbspv_1mg_SrcNHS_1to4.3	1to4	1	1081.99	1081.99	2162.98	2162.97	5.58136	0	3
YGVFFDDDY@DYLQHLK	3	113950	8	Q96GA3_Y66	31.5052	Q96GA3	AC030_py_helafbspv_1mg_SrcNHS_1to4.3	1to4	1	706.638	706.635	2117.9	2117.89	4.39499	0	3
AIY@DIERPDLITYEPFYTSGYDDK	3	60104.5	2	Q5T6N4_Y424	13.2604	Q5T6N4	AC030_py_helafbspv_1mg_SrcNHS_1to4.3	1to4	1	988.818	988.779	2964.44	2964.32	39.8497	0	3
TSLLM*VYSQGSFPEHY@APSVFEK	3	5165190	15	Q9HBH0-2_Y48	15.6174	Q9HBH0-2	AC030_py_helafbspv_1mg_SrcNHS_1to4.3	1to4	1	905.083	905.08	2713.24	2713.23	3.82543	0	3
VWDDQAVWNVDY@CQILK	2	154216	11	Q8ND76-3_Y183	1000	Q8ND76-3	AC030_py_helafbspv_1mg_SrcNHS_1to4.3	1to4	1	1116.5	1116.5	2231.99	2231.98	3.63861	0	3
FAEDNFNNTY@ISTIGIDFK	3	173402	9	P51153_Y37	28.5005	P51153	AC030_py_helafbspv_1mg_SrcNHS_1to4.3	1to4	1	763.679	763.675	2289.02	2289.01	5.20376	0	3
VWDDQAVWNVDY@CQILK	3	141827	11	Q8ND76-3_Y183	1000	Q8ND76-3	AC030_py_helafbspv_1mg_SrcNHS_1to4.3	1to4	1	744.669	744.666	2231.99	2231.98	4.34153	0	3
VEALY@ELLR	2	62442.5	4	Q03169_Y129	1000	Q03169	AC030_py_helafbspv_1mg_SrcNHS_1to4.3	1to4	1	593.3	593.299	1185.59	1185.59	1.61301	0	3
YQQQYLQPLPLTHY@ELVTDAFGHR	3	9666130	13	Q96T37-3_Y546	23.845	Q96T37-3	AC030_py_helafbspv_1mg_SrcNHS_1to4.3	1to4	1	999.817	999.815	2997.44	2997.43	2.03237	0	3
FY@SFLVLK	2	92879.9	1	Q9H4I0_Y523	38.4164	Q9H4I0	AC030_py_helafbspv_1mg_SrcNHS_1to4.3	1to4	1	548.779	548.778	1096.55	1096.55	3.03674	0	3
VY@APASTLVDQPY@ANEGTVVVTER	3	460722	1	Q14126_Y968	33.4479	Q14126	AC030_py_helafbspv_1mg_SrcNHS_1to4.3	1to4	2	913.752	913.749	2739.24	2739.23	3.60067	0	3
VY@APASTLVDQPY@ANEGTVVVTER	3	460722	1	Q14126_Y968	33.4479	Q14126	AC030_py_helafbspv_1mg_SrcNHS_1to4.3	1to4	2	913.752	913.749	2739.24	2739.23	3.60054	0	3
VY@APASTLVDQPY@ANEGTVVVTER	3	460722	12	Q14126_Y979	15.3812	Q14126	AC030_py_helafbspv_1mg_SrcNHS_1to4.3	1to4	2	913.752	913.749	2739.24	2739.23	3.60067	0	3
VY@APASTLVDQPY@ANEGTVVVTER	3	460722	12	Q14126_Y979	15.3812	Q14126	AC030_py_helafbspv_1mg_SrcNHS_1to4.3	1to4	2	913.752	913.749	2739.24	2739.23	3.60054	0	3
n#MNPEY@DYLFK	2	234493	4	Q9H0U4_Y5	15.4977	Q9H0U4	AC030_py_helafbspv_1mg_SrcNHS_1to4.3	1to4	1	721.295	721.291	1441.58	1441.57	5.05133	0	3
LASLFGLDQAAAGHGNEFFQY@TAPK	3	703508	20	Q5T1M5-3_Y41	13.24	Q5T1M5-3	AC030_py_helafbspv_1mg_SrcNHS_1to4.3	1to4	1	911.766	911.762	2733.28	2733.27	4.1235	0	3
KGSLAALY@DLAVLK	2	86482	7	Q6P4R8-3_Y303	57.4136	Q6P4R8-3	AC030_py_helafbspv_1mg_SrcNHS_1to4.3	1to4	1	771.424	771.421	1541.84	1541.83	4.85012	1	3
IVSLFAEHNDLQY@AAPGGLIGVGTK	3	67219.9	12	Q2VIR3-2_Y330	30.4632	Q2VIR3-2	AC030_py_helafbspv_1mg_SrcNHS_1to4.3	1to4	1	884.117	884.114	2650.34	2650.33	3.73744	0	3
RNGLGLISTIY@DEPLPQDQTESLLR	3	80407.7	10	Q96I76_Y481	14.6549	Q96I76	AC030_py_helafbspv_1mg_SrcNHS_1to4.3	1to4	1	970.157	970.153	2908.46	2908.45	3.59645	1	3
DKPTYDEIFY@TLSPVNGK	3	50952	9	Q9H4M9_Y453	13.2658	Q9H4M9	AC030_py_helafbspv_1mg_SrcNHS_1to4.3	1to4	1	723.007	723.005	2167.01	2167	2.64082	0	3
DSGYY@WEVPPSEVQLLK	2	300785	4	P10398_Y302	28.8739	P10398	AC030_py_helafbspv_1mg_SrcNHS_1to4.3	1to4	1	1045.48	1045.48	2089.96	2089.95	3.10048	0	3
LNIPYENFY@EALEK	2	111756	8	P29120_Y701	46.6769	P29120	AC030_py_helafbspv_1mg_SrcNHS_1to4.3	1to4	1	911.923	911.919	1822.84	1822.83	4.3348	0	3
DSGYY@WEVPPSEVQLLK	3	103701	4	P10398_Y302	17.0091	P10398	AC030_py_helafbspv_1mg_SrcNHS_1to4.3	1to4	1	697.323	697.322	2089.95	2089.95	0.904584	0	3
IY@QDLLGQVNHLLNSSSK	3	44469.8	1	Q5T0C7_Y874	33.472	Q5T0C7	AC030_py_helafbspv_1mg_SrcNHS_1to4.3	1to4	1	703.686	703.684	2109.04	2109.04	2.9876	0	3
YQQQY@LQPLPLTHY@ELVTDAFGHR	3	32012.3	13	Q96T37-3_Y546	23.845	Q96T37-3	AC030_py_helafbspv_1mg_SrcNHS_1to4.3	1to4	2	1026.44	1026.47	3077.29	3077.4	-32.9128	0	3
YQQQY@LQPLPLTHYELVTDAFGHR	4	717577	4	Q96T37-3_Y537	19.2422	Q96T37-3	AC030_py_helafbspv_1mg_SrcNHS_1to4.3	1to4	1	750.115	750.113	2997.44	2997.43	2.80024	0	3
YQQQY@LQPLPLTHYELVT@DAFGHR	3	92123.7	4	Q96T37-3_Y537	18.3423	Q96T37-3	AC030_py_helafbspv_1mg_SrcNHS_1to4.3	1to4	2	1026.47	1026.47	3077.4	3077.4	2.64607	0	3
n#AGPLPDEQDFIQAY@EEVREK	3	147742	13	Q15149-9_Y15	1000	Q15149-9	AC030_py_helafbspv_1mg_SrcNHS_1to4.3	1to4	1	819.374	819.372	2456.11	2456.1	2.2806	1	3
DLPHSVIDNDNY@LNFSSLSSGALPYK	3	93741.7	11	Q86SQ0-3_Y328	38.8275	Q86SQ0-3	AC030_py_helafbspv_1mg_SrcNHS_1to4.3	1to4	1	982.793	982.79	2946.37	2946.36	3.42777	0	3
n#AGPLPDEQDFIQAY@EEVREK	2	80797.5	13	Q15149-9_Y15	1000	Q15149-9	AC030_py_helafbspv_1mg_SrcNHS_1to4.3	1to4	1	1228.56	1228.55	2456.11	2456.1	3.03201	1	3
HYEEIPEY@ENLPFIM*AIR	3	100495	7	Q6ZV73-2_Y760	26.9072	Q6ZV73-2	AC030_py_helafbspv_1mg_SrcNHS_1to4.3	1to4	1	787.361	787.361	2360.07	2360.07	0.466961	0	3
VY@EIPGLEPITFAGK	2	31200.6	1	Q9BZE1_Y50	57.2786	Q9BZE1	AC030_py_helafbspv_1mg_SrcNHS_1to4.3	1to4	1	857.431	857.429	1713.85	1713.85	2.26841	0	3
ENY@LTAGLTVGQVRPLVPLQPVTQNR	3	58222.5	2	Q99959-2_Y261	33.7014	Q99959-2	AC030_py_helafbspv_1mg_SrcNHS_1to4.3	1to4	1	981.857	981.853	2943.56	2943.55	4.06712	0	3
SQPSY@IPFLLR	2	350583	4	Q9HCU4_Y2679	22.8533	Q9HCU4	AC030_py_helafbspv_1mg_SrcNHS_1to4.3	1to4	1	700.854	700.852	1400.7	1400.7	2.82655	0	3
AKIDNY@IPIF	2	10953000	5	P61421_Y347	1000	P61421	AC030_py_helafbspv_1mg_SrcNHS_1to4.3	1to4	1	637.317	637.315	1273.63	1273.62	3.0903	1	3
DSGYY@WEVPPSEVQLLK	2	300785	4	P10398_Y302	16.224	P10398	AC030_py_helafbspv_1mg_SrcNHS_1to4.3	1to4	1	1045.48	1045.48	2089.96	2089.95	3.10048	0	3
DSAY@QSITHYRPVSASR	3	29166.8	3	Q5HY57_Y126	21.9901	Q5HY57	AC030_py_helafbspv_1mg_SrcNHS_1to4.3	1to4	1	673.311	673.309	2017.92	2017.91	3.05604	0	3
DSAY@QSITHYRPVSASR	3	29166.8	3	Q5HY57_Y126	21.9901	Q5HY57	AC030_py_helafbspv_1mg_SrcNHS_1to4.3	1to4	1	673.311	673.309	2017.92	2017.91	3.05604	0	3
DGGNPFAEPSELDNPFQPPPAY@EPPAPAPLPPPSAPSLQPSRK	4	157681	21	O14828-2_Y27	16.9856	O14828-2	AC030_py_helafbspv_1mg_SrcNHS_1to4.3	1to4	1	1139.3	1139.3	4554.17	4554.17	1.78728	1	3
VY@APASTLVDQPY@ANEGTVVVTER	3	460722	12	Q14126_Y979	14.7315	Q14126	AC030_py_helafbspv_1mg_SrcNHS_1to4.3	1to4	2	913.752	913.749	2739.24	2739.23	3.60067	0	3
VY@APASTLVDQPY@ANEGTVVVTER	3	460722	12	Q14126_Y979	14.7315	Q14126	AC030_py_helafbspv_1mg_SrcNHS_1to4.3	1to4	2	913.752	913.749	2739.24	2739.23	3.60054	0	3
n#MNHTVQTFFSPVNSGQPPNY@EMLK	3	878377	19	Q01628_Y20	43.8403	Q01628	AC030_py_helafbspv_1mg_SrcNHS_1to4.3	1to4	1	963.436	963.431	2888.29	2888.28	4.95034	0	3
DKPVY@DELFYTLSPINGK	3	979249	4	Q9H223_Y451	40.6481	Q9H223	AC030_py_helafbspv_1mg_SrcNHS_1to4.3	1to4	1	727.019	727.017	2179.04	2179.04	3.23788	0	3
FDTIY@QILLK	2	64543.9	4	Q14258_Y278	33.7014	Q14258	AC030_py_helafbspv_1mg_SrcNHS_1to4.3	1to4	1	667.346	667.344	1333.69	1333.68	3.66826	0	3
KNPPSGDLLNVY@ELFEK	3	1019460	11	Q5T5X7_Y153	101.568	Q5T5X7	AC030_py_helafbspv_1mg_SrcNHS_1to4.3	1to4	1	681.67	681.666	2042.99	2042.98	5.39362	1	3
KNPPSGDLLNVY@ELFEK	2	302969	11	Q5T5X7_Y153	29.0054	Q5T5X7	AC030_py_helafbspv_1mg_SrcNHS_1to4.3	1to4	1	1022	1022	2042.99	2042.98	4.11889	1	3
RNEGVVGGEDY@EEVDR	3	41254.5	10	Q86UK7-3_Y306	1000	Q86UK7-3	AC030_py_helafbspv_1mg_SrcNHS_1to4.3	1to4	1	634.936	634.934	1902.79	1902.79	3.9689	1	3
RNEGVVGGEDY@EEVDR	3	41254.5	10	Q86UK7-3_Y306	1000	Q86UK7-3	AC030_py_helafbspv_1mg_SrcNHS_1to4.3	1to4	1	634.936	634.934	1902.79	1902.79	3.9689	1	3
n#AGPLPDEQDFIQAY@EEVR	2	272692	13	Q15149-9_Y15	1000	Q15149-9	AC030_py_helafbspv_1mg_SrcNHS_1to4.3	1to4	1	1099.99	1099.99	2198.97	2198.96	3.54503	0	3
n#AGPLPDEQDFIQAY@EEVR	2	272692	13	Q15149-9_Y15	1000	Q15149-9	AC030_py_helafbspv_1mg_SrcNHS_1to4.3	1to4	1	1099.99	1099.99	2198.97	2198.96	3.54503	0	3
STHEEQSSMIQTQVPDIY@EFLK	3	132492	17	Q9UKL3_Y1627	48.0196	Q9UKL3	AC030_py_helafbspv_1mg_SrcNHS_1to4.3	1to4	1	897.409	897.407	2690.21	2690.21	2.76537	0	3
TLLGIIDCVQGPPAM*LQAY@EDPGGK	3	66813.3	18	Q14573_Y905	34.909	Q14573	AC030_py_helafbspv_1mg_SrcNHS_1to4.3	1to4	1	913.769	913.764	2739.29	2739.28	5.57289	0	3
DKPVY@DELFYTLSPINGK	3	979249	4	Q9H223_Y451	27.7197	Q9H223	AC030_py_helafbspv_1mg_SrcNHS_1to4.3	1to4	1	727.019	727.017	2179.04	2179.04	3.23788	0	3
IGPYQPNVPVGIDY@VIPK	3	34270.3	13	P43243-2_Y506	39.3786	P43243-2	AC030_py_helafbspv_1mg_SrcNHS_1to4.3	1to4	1	683.688	683.687	2049.05	2049.05	2.00889	0	3
VY@APASTLVDQPY@ANEGTVVVTER	3	231419	1	Q14126_Y968	18.6503	Q14126	AC030_py_helafbspv_1mg_SrcNHS_1to4.3	1to4	2	913.752	913.749	2739.24	2739.23	3.60067	0	3
VY@APASTLVDQPY@ANEGTVVVTER	3	231419	1	Q14126_Y968	18.6503	Q14126	AC030_py_helafbspv_1mg_SrcNHS_1to4.3	1to4	2	913.752	913.749	2739.24	2739.23	3.60054	0	3
VY@APASTLVDQPY@ANEGTVVVTER	3	231419	12	Q14126_Y979	16.2513	Q14126	AC030_py_helafbspv_1mg_SrcNHS_1to4.3	1to4	2	913.752	913.749	2739.24	2739.23	3.60067	0	3
VY@APASTLVDQPY@ANEGTVVVTER	3	231419	12	Q14126_Y979	16.2513	Q14126	AC030_py_helafbspv_1mg_SrcNHS_1to4.3	1to4	2	913.752	913.749	2739.24	2739.23	3.60054	0	3
SEDSTIY@DLLKDPVSLR	3	1501320	6	O15013-7_Y1244	31.5052	O15013-7	AC030_py_helafbspv_1mg_SrcNHS_1to4.3	1to4	1	677.663	677.661	2030.98	2030.97	3.38239	1	3
SEDSTIY@DLLKDPVSLR	3	1501320	6	O15013-7_Y1244	39.8036	O15013-7	AC030_py_helafbspv_1mg_SrcNHS_1to4.3	1to4	1	677.663	677.661	2030.98	2030.97	3.38239	1	3
VY@APASTLVDQPY@ANEGTVVVTER	3	231419	12	Q14126_Y979	17.6356	Q14126	AC030_py_helafbspv_1mg_SrcNHS_1to4.3	1to4	2	913.752	913.749	2739.24	2739.23	3.60067	0	3
VY@APASTLVDQPY@ANEGTVVVTER	3	231419	12	Q14126_Y979	17.6356	Q14126	AC030_py_helafbspv_1mg_SrcNHS_1to4.3	1to4	2	913.752	913.749	2739.24	2739.23	3.60054	0	3
DKPVY@DELFYTLSPINGK	3	979249	4	Q9H223_Y451	29.2773	Q9H223	AC030_py_helafbspv_1mg_SrcNHS_1to4.3	1to4	1	727.019	727.017	2179.04	2179.04	3.23788	0	3
GIDY@DFPSLILQK	2	121680	3	Q9BYG3_Y183	83.4686	Q9BYG3	AC030_py_helafbspv_1mg_SrcNHS_1to4.3	1to4	1	794.889	794.887	1588.77	1588.77	2.42047	0	3
RTALLNY@ENLPSLPPVWEAR	3	67622.5	6	Q8WU20_Y349	34.8923	Q8WU20	AC030_py_helafbspv_1mg_SrcNHS_1to4.3	1to4	1	807.079	807.077	2419.22	2419.22	2.38638	1	3
IPLPGAEMLEEEPLY@VNAK	3	106923	14	P23511-2_Y237	1000	P23511-2	AC030_py_helafbspv_1mg_SrcNHS_1to4.3	1to4	1	731.693	731.69	2193.07	2193.05	4.75655	0	3
LY@TLVTYVPVTTFK	2	55725.7	1	P62899-3_Y103	38.4164	P62899-3	AC030_py_helafbspv_1mg_SrcNHS_1to4.3	1to4	1	862.952	862.949	1724.9	1724.89	2.82055	0	3
RNEGVVGGEDY@EEVDR	3	37250.5	10	Q86UK7-3_Y306	1000	Q86UK7-3	AC030_py_helafbspv_1mg_SrcNHS_1to4.3	1to4	1	634.936	634.934	1902.79	1902.79	3.9689	1	3
RNEGVVGGEDY@EEVDR	3	37250.5	10	Q86UK7-3_Y306	1000	Q86UK7-3	AC030_py_helafbspv_1mg_SrcNHS_1to4.3	1to4	1	634.936	634.934	1902.79	1902.79	3.9689	1	3
HHPQQLSAPLPAPLY@SFPGASCPVLDLR	3	147849	14	Q9Y618-5_Y2155	24.8358	Q9Y618-5	AC030_py_helafbspv_1mg_SrcNHS_1to4.3	1to4	1	1050.19	1050.19	3148.55	3148.54	2.01266	0	3
ELFDDPSY@VNVQNLDK	2	48083.7	7	Q5T188_Y181	16.224	Q5T188	AC030_py_helafbspv_1mg_SrcNHS_1to4.3	1to4	1	988.442	988.438	1975.88	1975.87	4.06296	0	3
ELFDDPSY@VNVQNLDK	2	48083.7	7	Q5T188_Y181	16.224	Q5T188	AC030_py_helafbspv_1mg_SrcNHS_1to4.3	1to4	1	988.442	988.438	1975.88	1975.87	4.06296	0	3
QQWQQLY@DTLNAWK	2	127777	6	Q7L2H7_Y351	30.7046	Q7L2H7	AC030_py_helafbspv_1mg_SrcNHS_1to4.3	1to4	1	951.435	951.433	1901.86	1901.86	2.18722	0	3
EQWY@AGINPSDGINSEVLEAIR	2	88617.7	3	Q8IVT2_Y638	34.5528	Q8IVT2	AC030_py_helafbspv_1mg_SrcNHS_1to4.3	1to4	1	1271.09	1271.09	2541.17	2541.17	2.91797	0	3
WNVEDVY@EFIR	2	54617.6	6	Q8IXK0-5_Y801	1000	Q8IXK0-5	AC030_py_helafbspv_1mg_SrcNHS_1to4.3	1to4	1	775.343	775.34	1549.68	1549.67	3.93697	0	3
LGEY@EDVSR	2	48029.7	3	Q99426_Y98	39.8036	Q99426	AC030_py_helafbspv_1mg_SrcNHS_1to4.3	1to4	1	574.239	574.237	1147.47	1147.47	3.83638	0	3
LGEY@EDVSR	2	48029.7	3	Q99426_Y98	39.8036	Q99426	AC030_py_helafbspv_1mg_SrcNHS_1to4.3	1to4	1	574.239	574.237	1147.47	1147.47	3.83638	0	3
VY@APASTLVDQPY@ANEGTVVVTER	3	460722	1	Q14126_Y968	25.1744	Q14126	AC030_py_helafbspv_1mg_SrcNHS_1to4.3	1to4	2	913.752	913.749	2739.24	2739.23	3.60067	0	3
VY@APASTLVDQPY@ANEGTVVVTER	3	460722	1	Q14126_Y968	25.1744	Q14126	AC030_py_helafbspv_1mg_SrcNHS_1to4.3	1to4	2	913.752	913.749	2739.24	2739.23	3.60054	0	3
VDLIYQNTTAM*T@IY@ENLAPVTTFGK	3	52864.1	13	Q12913_Y1320	16.2513	Q12913	AC030_py_helafbspv_1mg_SrcNHS_1to4.3	1to4	2	993.79	993.788	2979.36	2979.35	2.41243	0	3
ALLY@EAIGYSETAVDPTLLK	2	42712.9	3	Q96RL7-4_Y467	92.8698	Q96RL7-4	AC030_py_helafbspv_1mg_SrcNHS_1to4.3	1to4	1	1124.07	1124.06	2247.13	2247.12	4.26487	0	3
ALLY@EAIGYSETAVDPTLLK	3	53283.4	3	Q96RL7-4_Y467	32.2519	Q96RL7-4	AC030_py_helafbspv_1mg_SrcNHS_1to4.3	1to4	1	749.713	749.711	2247.13	2247.12	2.73705	0	3
LPVDYY@GIPFAAPTALASR	2	608460	5	Q5T6F2_Y840	16.224	Q5T6F2	AC030_py_helafbspv_1mg_SrcNHS_1to4.3	1to4	1	1051.53	1051.52	2102.05	2102.04	4.69888	0	3
n#M*DNY@ADLSDTELTTLLR	2	79042.1	3	Q5HY57_Y4	58.5492	Q5HY57	AC030_py_helafbspv_1mg_SrcNHS_1to4.3	1to4	1	1054.96	1054.96	2108.92	2108.91	4.21863	0	3
LPVDYY@GIPFAAPTALASR	3	269812	5	Q5T6F2_Y840	17.0091	Q5T6F2	AC030_py_helafbspv_1mg_SrcNHS_1to4.3	1to4	1	701.353	701.35	2102.05	2102.04	4.40007	0	3
APVDFGY@VGIDSILEQM*R	2	70505	6	Q9UHD8-9_Y54	24.0201	Q9UHD8-9	AC030_py_helafbspv_1mg_SrcNHS_1to4.3	1to4	1	1053.49	1053.48	2105.97	2105.96	4.70057	0	3
IDNY@IPIF	2	955540	3	P61421_Y347	1000	P61421	AC030_py_helafbspv_1mg_SrcNHS_1to4.3	1to4	1	537.751	537.749	1074.5	1074.49	4.1125	0	3
IDSVY@LDPLVFR	2	436640	4	O60443-3_Y90	51.6432	O60443-3	AC030_py_helafbspv_1mg_SrcNHS_1to4.3	1to4	1	758.88	758.876	1516.75	1516.74	5.27686	0	3
LALY@DFVVEETK	2	298585	3	Q6IEG0_Y165	63.4187	Q6IEG0	AC030_py_helafbspv_1mg_SrcNHS_1to4.3	1to4	1	753.863	753.86	1506.72	1506.71	3.44095	0	3
VY@APASTLVDQPY@ANEGTVVVTER	3	460722	12	Q14126_Y979	17.1672	Q14126	AC030_py_helafbspv_1mg_SrcNHS_1to4.3	1to4	2	913.752	913.749	2739.24	2739.23	3.60067	0	3
VY@APASTLVDQPY@ANEGTVVVTER	3	460722	12	Q14126_Y979	17.1672	Q14126	AC030_py_helafbspv_1mg_SrcNHS_1to4.3	1to4	2	913.752	913.749	2739.24	2739.23	3.60054	0	3
VLEILY@EFPR	2	2239490	5	Q7Z5L2-2_Y218	1000	Q7Z5L2-2	AC030_py_helafbspv_1mg_SrcNHS_1to4.3	1to4	1	679.845	679.841	1358.68	1358.68	4.58119	0	3
AGDPHLDY@ELLDTADLPQLESSLQPVSPGR	3	80573.6	7	Q9BXL6_Y525	33.1965	Q9BXL6	AC030_py_helafbspv_1mg_SrcNHS_1to4.3	1to4	1	1105.2	1105.19	3313.58	3313.56	5.57879	0	3
AAPCIY@WLPLTDSQIVQK	3	228895	5	Q9UKV3-5_Y1212	56.7632	Q9UKV3-5	AC030_py_helafbspv_1mg_SrcNHS_1to4.3	1to4	1	728.362	728.358	2183.07	2183.06	4.43553	0	3
AAPCIY@WLPLTDSQIVQK	2	165571	5	Q9UKV3-5_Y1212	56.6322	Q9UKV3-5	AC030_py_helafbspv_1mg_SrcNHS_1to4.3	1to4	1	1092.04	1092.03	2183.07	2183.06	6.23191	0	3
n#M*DNY@ADLSDTELTTLLR	2	25909.8	3	Q5HY57_Y4	24.1536	Q5HY57	AC030_py_helafbspv_1mg_SrcNHS_1to4.3	1to4	1	1054.96	1054.96	2108.92	2108.91	4.21863	0	3
RNEGVVGGEDY@EEVDR	3	23959.9	10	Q86UK7-3_Y306	1000	Q86UK7-3	AC030_py_helafbspv_1mg_SrcNHS_1to4.3	1to4	1	634.936	634.934	1902.79	1902.79	3.9689	1	3
RNEGVVGGEDY@EEVDR	3	23959.9	10	Q86UK7-3_Y306	1000	Q86UK7-3	AC030_py_helafbspv_1mg_SrcNHS_1to4.3	1to4	1	634.936	634.934	1902.79	1902.79	3.9689	1	3
LSEVIY@EPFQLLSK	2	220108	5	Q8IWB9-2_Y299	47.2466	Q8IWB9-2	AC030_py_helafbspv_1mg_SrcNHS_1to4.3	1to4	1	873.446	873.442	1745.89	1745.88	5.17891	0	3
ETEDVNLAY@EILEPEPTEIPALK	3	207774	8	P29083_Y201	15.4712	P29083	AC030_py_helafbspv_1mg_SrcNHS_1to4.3	1to4	1	898.437	898.433	2693.3	2693.28	4.78386	0	3
n#M*DNY@ADLSDTELTTLLR	2	42647.7	3	Q5HY57_Y4	31.5052	Q5HY57	AC030_py_helafbspv_1mg_SrcNHS_1to4.3	1to4	1	1054.96	1054.96	2108.92	2108.91	4.21863	0	3
KAEAFQLY@QEAAQLDMLLEK	3	47569.9	7	O75955_Y348	1000	O75955	AC030_py_helafbspv_1mg_SrcNHS_1to4.3	1to4	1	807.063	807.059	2419.18	2419.16	5.86571	1	3
LGEY@EDVSR	2	48029.7	3	Q99426_Y98	24.1536	Q99426	AC030_py_helafbspv_1mg_SrcNHS_1to4.3	1to4	1	574.239	574.237	1147.47	1147.47	3.83638	0	3
LGEY@EDVSR	2	48029.7	3	Q99426_Y98	24.1536	Q99426	AC030_py_helafbspv_1mg_SrcNHS_1to4.3	1to4	1	574.239	574.237	1147.47	1147.47	3.83638	0	3
VY@APASTLVDQPY@ANEGTVVVTER	3	40042.9	12	Q14126_Y979	14.7665	Q14126	AC030_py_helafbspv_1mg_SrcNHS_1to4.3	1to4	2	913.752	913.749	2739.24	2739.23	3.60067	0	3
VY@APASTLVDQPY@ANEGTVVVTER	3	40042.9	12	Q14126_Y979	14.7665	Q14126	AC030_py_helafbspv_1mg_SrcNHS_1to4.3	1to4	2	913.752	913.749	2739.24	2739.23	3.60054	0	3
VY@APASTLVDQPY@ANEGTVVVTER	3	51207.8	1	Q14126_Y968	15.6174	Q14126	AC030_py_helafbspv_1mg_SrcNHS_1to4.3	1to4	2	913.752	913.749	2739.24	2739.23	3.60067	0	3
VY@APASTLVDQPY@ANEGTVVVTER	3	51207.8	1	Q14126_Y968	15.6174	Q14126	AC030_py_helafbspv_1mg_SrcNHS_1to4.3	1to4	2	913.752	913.749	2739.24	2739.23	3.60054	0	3
NVCQTCLLDLEY@GLPIQVR	3	28453.7	11	Q9NW64_Y90	13.5368	Q9NW64	AC030_py_helafbspv_1mg_SrcNHS_1to4.3	1to4	1	791.047	791.044	2371.13	2371.12	3.85143	0	3
VY@ELPFLVALDHR	3	93269.7	1	Q8NCG7-4_Y225	1000	Q8NCG7-4	AC030_py_helafbspv_1mg_SrcNHS_1to4.3	1to4	1	551.285	551.28	1651.84	1651.82	10.4465	0	3
DKPVYDELFY@TLSPINGK	3	39459.6	9	Q9H223_Y456	13.2658	Q9H223	AC030_py_helafbspv_1mg_SrcNHS_1to4.3	1to4	1	727.02	727.017	2179.05	2179.04	4.5808	0	3
VY@ELPFLVALDHR	2	25034.1	1	Q8NCG7-4_Y225	1000	Q8NCG7-4	AC030_py_helafbspv_1mg_SrcNHS_1to4.3	1to4	1	826.418	826.416	1651.83	1651.82	2.22587	0	3
VYAPAST@LVDQPY@ANEGTVVVTER	3	51207.8	12	Q14126_Y979	20.3704	Q14126	AC030_py_helafbspv_1mg_SrcNHS_1to4.3	1to4	2	913.753	913.749	2739.24	2739.23	4.26848	0	3
SLY@TLLEEIR	2	99017.5	2	Q8TF46-4_Y951	18.4164	Q8TF46-4	AC030_py_helafbspv_1mg_SrcNHS_1to4.3	1to4	1	658.831	658.828	1316.65	1316.65	3.75665	0	3
VY@APASTLVDQPY@ANEGTVVVTER	3	51207.8	1	Q14126_Y968	21.3254	Q14126	AC030_py_helafbspv_1mg_SrcNHS_1to4.3	1to4	2	913.752	913.749	2739.24	2739.23	3.60067	0	3
VY@APASTLVDQPY@ANEGTVVVTER	3	51207.8	1	Q14126_Y968	21.3254	Q14126	AC030_py_helafbspv_1mg_SrcNHS_1to4.3	1to4	2	913.752	913.749	2739.24	2739.23	3.60054	0	3
VY@APASTLVDQPY@ANEGTVVVTER	3	51207.8	12	Q14126_Y979	25.3819	Q14126	AC030_py_helafbspv_1mg_SrcNHS_1to4.3	1to4	2	913.752	913.749	2739.24	2739.23	3.60067	0	3
VY@APASTLVDQPY@ANEGTVVVTER	3	51207.8	12	Q14126_Y979	25.3819	Q14126	AC030_py_helafbspv_1mg_SrcNHS_1to4.3	1to4	2	913.752	913.749	2739.24	2739.23	3.60054	0	3
VYAPAST@LVDQPY@ANEGTVVVTER	3	460722	12	Q14126_Y979	19.3522	Q14126	AC030_py_helafbspv_1mg_SrcNHS_1to4.3	1to4	2	913.753	913.749	2739.24	2739.23	4.26848	0	3
IAALQAFADQLIAAGHY@AK	3	108977	16	Q13813-3_Y1497	1000	Q13813-3	AC030_py_helafbspv_1mg_SrcNHS_1to4.3	1to4	1	684.685	684.682	2052.04	2052.03	4.75547	0	3
VY@APASTLVDQPY@ANEGTVVVTER	3	49478.3	1	Q14126_Y968	15.6174	Q14126	AC030_py_helafbspv_1mg_SrcNHS_1to4.3	1to4	2	913.752	913.749	2739.24	2739.23	3.60067	0	3
VY@APASTLVDQPY@ANEGTVVVTER	3	49478.3	1	Q14126_Y968	15.6174	Q14126	AC030_py_helafbspv_1mg_SrcNHS_1to4.3	1to4	2	913.752	913.749	2739.24	2739.23	3.60054	0	3
VY@APASTLVDQPY@ANEGTVVVTER	3	49478.3	12	Q14126_Y979	29.2773	Q14126	AC030_py_helafbspv_1mg_SrcNHS_1to4.3	1to4	2	913.752	913.749	2739.24	2739.23	3.60067	0	3
VY@APASTLVDQPY@ANEGTVVVTER	3	49478.3	12	Q14126_Y979	29.2773	Q14126	AC030_py_helafbspv_1mg_SrcNHS_1to4.3	1to4	2	913.752	913.749	2739.24	2739.23	3.60054	0	3
DFGNY@LFNFASAATK	2	30916.7	4	Q96A49_Y60	85.8617	Q96A49	AC030_py_helafbspv_1mg_SrcNHS_1to4.3	1to4	1	873.386	873.382	1745.76	1745.76	4.22093	0	3
VY@APASTLVDQPY@ANEGTVVVTER	3	62918.2	12	Q14126_Y979	14.7665	Q14126	AC030_py_helafbspv_1mg_SrcNHS_1to4.3	1to4	2	913.752	913.749	2739.24	2739.23	3.60067	0	3
VY@APASTLVDQPY@ANEGTVVVTER	3	62918.2	12	Q14126_Y979	14.7665	Q14126	AC030_py_helafbspv_1mg_SrcNHS_1to4.3	1to4	2	913.752	913.749	2739.24	2739.23	3.60054	0	3
LFQGY@SFVAPSILFK	2	163760	4	O75582-2_Y375	16.224	O75582-2	AC030_py_helafbspv_1mg_SrcNHS_1to4.3	1to4	1	898.96	898.955	1796.91	1796.9	5.62539	0	3
VVQDFIDIFSDY@ANFK	2	170722	11	P23469-3_Y611	13.2658	P23469-3	AC030_py_helafbspv_1mg_SrcNHS_1to4.3	1to4	1	1000.96	1000.96	2000.92	2000.9	6.26198	0	3
RETNSDSVPPGY@EPISLLEALNGLR	3	379882	11	O60291-2_Y386	21.7466	O60291-2	AC030_py_helafbspv_1mg_SrcNHS_1to4.3	1to4	1	936.463	936.459	2807.37	2807.36	4.29738	1	3
VY@APASTLVDQPY@ANEGTVVVTER	3	62918.2	1	Q14126_Y968	15.6174	Q14126	AC030_py_helafbspv_1mg_SrcNHS_1to4.3	1to4	2	913.752	913.749	2739.24	2739.23	3.60067	0	3
VY@APASTLVDQPY@ANEGTVVVTER	3	62918.2	1	Q14126_Y968	15.6174	Q14126	AC030_py_helafbspv_1mg_SrcNHS_1to4.3	1to4	2	913.752	913.749	2739.24	2739.23	3.60054	0	3
VY@APASTLVDQPY@ANEGTVVVTER	3	62918.2	1	Q14126_Y968	27.0472	Q14126	AC030_py_helafbspv_1mg_SrcNHS_1to4.3	1to4	2	913.752	913.749	2739.24	2739.23	3.60067	0	3
VY@APASTLVDQPY@ANEGTVVVTER	3	62918.2	1	Q14126_Y968	27.0472	Q14126	AC030_py_helafbspv_1mg_SrcNHS_1to4.3	1to4	2	913.752	913.749	2739.24	2739.23	3.60054	0	3
ETNSDSVPPGY@EPISLLEALNGLR	3	48892.1	10	O60291-2_Y386	18.1097	O60291-2	AC030_py_helafbspv_1mg_SrcNHS_1to4.3	1to4	1	884.429	884.425	2651.27	2651.26	5.11629	0	3
ETNSDSVPPGY@EPISLLEALNGLR	3	48892.1	10	O60291-2_Y386	18.1097	O60291-2	AC030_py_helafbspv_1mg_SrcNHS_1to4.3	1to4	1	884.429	884.425	2651.27	2651.26	5.11605	0	3
QLGVAESESSGAPIDLLY@ELVK	3	42430.5	17	O95785_Y912	44.1748	O95785	AC030_py_helafbspv_1mg_SrcNHS_1to4.3	1to4	1	800.067	800.064	2398.19	2398.18	2.62451	0	3
AHY@EPADR	2	43258.5	2	O95819-5_Y529	1000	O95819-5	AC030_py_helafbspv_1mg_SrcNHS_1to2.1	1to2	1	519.709	519.706	1038.41	1038.4	6.38915	0	1
TEY@QATHGSR	2	123202	2	Q9H329-2_Y395	51.6564	Q9H329-2	AC030_py_helafbspv_1mg_SrcNHS_1to2.1	1to2	1	615.257	615.251	1229.51	1229.49	9.09243	0	1
KRPIY@EDKK	3	1164430	4	O60841_Y446	1000	O60841	AC030_py_helafbspv_1mg_SrcNHS_1to2.1	1to2	1	419.553	419.551	1256.65	1256.64	4.0988	2	1
QPY@AHM*NGGR	3	1126620	2	P08069_Y1346	1000	P08069	AC030_py_helafbspv_1mg_SrcNHS_1to2.1	1to2	1	409.499	409.497	1226.48	1226.48	4.30148	0	1
QANGGAY@QKPTK	2	391491	6	P18827_Y299	14.6549	P18827	AC030_py_helafbspv_1mg_SrcNHS_1to2.1	1to2	1	671.814	671.811	1342.62	1342.62	4.03758	0	1
SDGHVY@HTVHK	3	186994000	5	Q08357_Y344	28.2822	Q08357	AC030_py_helafbspv_1mg_SrcNHS_1to2.1	1to2	1	453.868	453.866	1359.59	1359.58	4.25895	0	1
SDGHVY@HTVHK	2	16682300	5	Q08357_Y344	43.0288	Q08357	AC030_py_helafbspv_1mg_SrcNHS_1to2.1	1to2	1	680.3	680.296	1359.59	1359.58	5.75188	0	1
RKGHEY@TNIK	3	76865696	5	Q06124-2_Y542	21.3031	Q06124-2	AC030_py_helafbspv_1mg_SrcNHS_1to2.1	1to2	1	442.552	442.55	1325.64	1325.64	4.04349	2	1
Y@ENHSATAESSR	2	2894970	0	Q15262-3_Y832	19.5224	Q15262-3	AC030_py_helafbspv_1mg_SrcNHS_1to2.1	1to2	1	716.284	716.28	1431.56	1431.55	4.77744	0	1
RKGHEY@TNIK	2	1447140	5	Q06124-2_Y542	22.8533	Q06124-2	AC030_py_helafbspv_1mg_SrcNHS_1to2.1	1to2	1	663.326	663.322	1325.64	1325.64	6.05736	2	1
KPS@Y@IQHQR	3	65728	3	Q7Z3V5_Y182	1000	Q7Z3V5	AC030_py_helafbspv_1mg_SrcNHS_1to2.1	1to2	2	439.541	439.523	1316.61	1316.55	40.4205	0	1
NSY@ATTENK	2	348220	2	Q9UQB8-5_Y353	16.224	Q9UQB8-5	AC030_py_helafbspv_1mg_SrcNHS_1to2.1	1to2	1	554.224	554.221	1107.44	1107.44	4.02004	0	1
IEHY@ASR	2	4920840	3	P11532-6_Y372	48.874	P11532-6	AC030_py_helafbspv_1mg_SrcNHS_1to2.1	1to2	1	478.207	478.205	955.407	955.403	4.19588	0	1
SAVGHEY@QSK	2	8585240	6	Q14247-3_Y104	57.7479	Q14247-3	AC030_py_helafbspv_1mg_SrcNHS_1to2.1	1to2	1	593.253	593.25	1185.5	1185.49	4.30761	0	1
GY@DKVDR	2	332453	1	O60828-3_Y146	1000	O60828-3	AC030_py_helafbspv_1mg_SrcNHS_1to2.1	1to2	1	466.699	466.697	932.391	932.387	4.16114	1	1
EY@EHVR	2	300405	1	O94804_Y23	1000	O94804	AC030_py_helafbspv_1mg_SrcNHS_1to2.1	1to2	1	456.686	456.684	912.365	912.361	4.15165	0	1
AANY@SSTSTR	2	261027	3	Q9BTV4_Y5	16.224	Q9BTV4	AC030_py_helafbspv_1mg_SrcNHS_1to2.1	1to2	1	569.235	569.232	1137.46	1137.46	4.49639	0	1
GKY@EDVK	2	4710100	2	O75376-2_Y1451	1000	O75376-2	AC030_py_helafbspv_1mg_SrcNHS_1to2.1	1to2	1	459.704	459.702	918.401	918.397	4.6432	1	1
NVY@SSSR	2	2083860	2	Q5JRI3_Y105	16.224	Q5JRI3	AC030_py_helafbspv_1mg_SrcNHS_1to2.1	1to2	1	446.683	446.682	892.36	892.356	3.92448	0	1
SKSY@SFHQSQHR	4	436925	3	Q8NEY8-8_Y162	20.9142	Q8NEY8-8	AC030_py_helafbspv_1mg_SrcNHS_1to2.1	1to2	1	393.676	393.674	1571.68	1571.68	4.87647	1	1
YHY@SAR	2	2806660	2	O15027-5_Y1099	42.6519	O15027-5	AC030_py_helafbspv_1mg_SrcNHS_1to2.1	1to2	1	438.676	438.674	876.345	876.34	5.44821	0	1
AHY@EPADR	2	36348700	2	O95819-5_Y529	1000	O95819-5	AC030_py_helafbspv_1mg_SrcNHS_1to2.1	1to2	1	519.709	519.706	1038.41	1038.4	6.38915	0	1
HY@CTVR	2	667393	1	Q86XX4-2_Y3969	57.7479	Q86XX4-2	AC030_py_helafbspv_1mg_SrcNHS_1to2.1	1to2	1	458.183	458.181	915.359	915.354	4.76338	0	1
HIY@DTK	2	256972	2	Q99439-2_Y192	51.6432	Q99439-2	AC030_py_helafbspv_1mg_SrcNHS_1to2.1	1to2	1	428.685	428.684	856.363	856.36	3.17016	0	1
HLY@QNTR	2	11635000	2	Q9Y2K1-2_Y244	86.6218	Q9Y2K1-2	AC030_py_helafbspv_1mg_SrcNHS_1to2.1	1to2	1	506.226	506.224	1011.44	1011.44	3.74868	0	1
AHY@DTPR	2	85562	2	Q18PE1-3_Y405	13.2658	Q18PE1-3	AC030_py_helafbspv_1mg_SrcNHS_1to2.1	1to2	1	470.191	470.19	939.376	939.372	3.73678	0	1
GFHY@KH	2	213872	3	Q8IVM0-2_Y480	1000	Q8IVM0-2	AC030_py_helafbspv_1mg_SrcNHS_1to2.1	1to2	1	434.681	434.679	868.354	868.35	4.18928	1	1
AY@HLQK	2	64962.7	1	P61927_Y27	1000	P61927	AC030_py_helafbspv_1mg_SrcNHS_1to2.1	1to2	1	420.196	420.194	839.384	839.381	3.94697	0	1
Y@GHWHK	2	410001	0	P61764-2_Y519	1000	P61764-2	AC030_py_helafbspv_1mg_SrcNHS_1to2.1	1to2	1	454.186	454.184	907.365	907.361	4.37486	0	1
YY@EEERK	2	65993.8	1	Q9UPQ0-9_Y651	16.224	Q9UPQ0-9	AC030_py_helafbspv_1mg_SrcNHS_1to2.1	1to2	1	548.723	548.721	1096.44	1096.43	3.61202	1	1
ANY@ESPGK	2	148758	2	Q6P0N0-2_Y108	30.8348	Q6P0N0-2	AC030_py_helafbspv_1mg_SrcNHS_1to2.1	1to2	1	473.191	473.189	945.376	945.371	4.41893	0	1
DKY@MASR	2	48228.7	2	Q9UHW9-6_Y988	25.9464	Q9UHW9-6	AC030_py_helafbspv_1mg_SrcNHS_1to2.1	1to2	1	475.696	475.694	950.386	950.38	5.67694	1	1
SHTSSNY@DSYKK	3	85390.6	6	Q9NYV4-3_Y259	18.3423	Q9NYV4-3	AC030_py_helafbspv_1mg_SrcNHS_1to2.1	1to2	1	499.542	499.54	1496.61	1496.61	4.31061	1	1
Y@DSVNEK	2	60295.5	0	O60245-3_Y917	24.7542	O60245-3	AC030_py_helafbspv_1mg_SrcNHS_1to2.1	1to2	1	467.683	467.681	934.358	934.355	3.02876	0	1
RRKEY@DALK	3	1854680	4	Q96AG4_Y203	1000	Q96AG4	AC030_py_helafbspv_1mg_SrcNHS_1to2.1	1to2	1	420.216	420.215	1258.63	1258.63	3.25388	3	1
ENPY@ANAGK	2	808043	3	O95391_Y297	1000	O95391	AC030_py_helafbspv_1mg_SrcNHS_1to2.1	1to2	1	522.216	522.213	1043.42	1043.42	5.13485	0	1
Y@EQAPR	2	3095160	0	Q07157-2_Y1066	1000	Q07157-2	AC030_py_helafbspv_1mg_SrcNHS_1to2.1	1to2	1	422.175	422.173	843.342	843.34	3.23681	0	1
AY@EKPPEK	2	220024	1	Q12905_Y358	1000	Q12905	AC030_py_helafbspv_1mg_SrcNHS_1to2.1	1to2	1	521.237	521.236	1041.47	1041.47	2.22835	0	1
KY@SSSLR	2	684355	1	Q86SQ0-3_Y70	16.224	Q86SQ0-3	AC030_py_helafbspv_1mg_SrcNHS_1to2.1	1to2	1	460.717	460.716	920.427	920.424	3.5423	1	1
AY@HSLKD	2	1228470	1	Q99959-2_Y832	45.7067	Q99959-2	AC030_py_helafbspv_1mg_SrcNHS_1to2.1	1to2	1	457.196	457.194	913.385	913.382	4.19732	1	1
KGNNESY@HYAR	3	753141	6	Q04446_Y560	26.4212	Q04446	AC030_py_helafbspv_1mg_SrcNHS_1to2.1	1to2	1	473.535	473.533	1418.59	1418.58	4.12711	1	1
QPY@AHM*NGGR	3	1565390	2	P08069_Y1346	1000	P08069	AC030_py_helafbspv_1mg_SrcNHS_1to2.1	1to2	1	409.499	409.497	1226.48	1226.48	4.30148	0	1
RRQEEGYY@SR	3	1463620	7	P55196-5_Y1667	18.8773	P55196-5	AC030_py_helafbspv_1mg_SrcNHS_1to2.1	1to2	1	475.21	475.209	1423.62	1423.61	3.38587	2	1
RDY@DDM*SPR	3	322326	2	Q5T6W5_Y245	22.1707	Q5T6W5	AC030_py_helafbspv_1mg_SrcNHS_1to2.1	1to2	1	417.49	417.488	1250.46	1250.45	4.24361	1	1
LY@HSVK	2	142158	1	O00562-2_Y162	43.0288	O00562-2	AC030_py_helafbspv_1mg_SrcNHS_1to2.1	1to2	1	413.698	413.697	826.389	826.386	3.20886	0	1
GEDY@EKVK	2	4245160	3	O95926_Y95	1000	O95926	AC030_py_helafbspv_1mg_SrcNHS_1to2.1	1to2	1	524.225	524.223	1047.44	1047.44	4.02308	1	1
SDGHVY@HTVHK	3	186994000	5	Q08357_Y344	40.4561	Q08357	AC030_py_helafbspv_1mg_SrcNHS_1to2.1	1to2	1	453.868	453.866	1359.59	1359.58	4.25895	0	1
VHQHIHY@QC	3	805081	6	Q8N441_Y502	1000	Q8N441	AC030_py_helafbspv_1mg_SrcNHS_1to2.1	1to2	1	434.515	434.513	1301.53	1301.52	3.95077	0	1
GHYAY@DCHR	3	52238.2	4	Q16629-3_Y117	29.9272	Q16629-3	AC030_py_helafbspv_1mg_SrcNHS_1to2.1	1to2	1	420.155	420.154	1258.45	1258.45	3.79701	0	1
KVSY@SHIQSK	3	2023840	3	P27816-6_Y1001	13.2658	P27816-6	AC030_py_helafbspv_1mg_SrcNHS_1to2.1	1to2	1	419.541	419.539	1256.61	1256.6	3.18364	1	1
SQTY@ESDGKNQANPSR	3	342028	3	Q13443_Y736	21.3041	Q13443	AC030_py_helafbspv_1mg_SrcNHS_1to2.1	1to2	1	621.263	621.262	1861.78	1861.77	2.41658	1	1
HLY@QNTR	2	11635000	2	Q9Y2K1-2_Y244	58.3337	Q9Y2K1-2	AC030_py_helafbspv_1mg_SrcNHS_1to2.1	1to2	1	506.226	506.224	1011.44	1011.44	3.74868	0	1
RPDDRY@DTPTSK	3	1413680	5	Q9BYW2_Y2099	26.4212	Q9BYW2	AC030_py_helafbspv_1mg_SrcNHS_1to2.1	1to2	1	510.893	510.891	1530.66	1530.66	3.22051	1	1
Y@SPVSK	2	310992	0	Q12959-7_Y447	13.24	Q12959-7	AC030_py_helafbspv_1mg_SrcNHS_1to2.1	1to2	1	380.669	380.667	760.331	760.328	4.47107	0	1
KVSY@SHIQSK	2	185322	3	P27816-6_Y1001	13.24	P27816-6	AC030_py_helafbspv_1mg_SrcNHS_1to2.1	1to2	1	628.808	628.805	1256.61	1256.6	4.24056	1	1
AHY@EPADR	2	443920	2	O95819-5_Y529	1000	O95819-5	AC030_py_helafbspv_1mg_SrcNHS_1to2.1	1to2	1	519.709	519.706	1038.41	1038.4	6.38915	0	1
THY@DPPR	2	293092	2	P55795_Y195	30.7047	P55795	AC030_py_helafbspv_1mg_SrcNHS_1to2.1	1to2	1	483.199	483.197	965.391	965.388	3.79967	0	1
KY@EEVAR	2	157097	1	Q6ZN40_Y204	1000	Q6ZN40	AC030_py_helafbspv_1mg_SrcNHS_1to2.1	1to2	1	487.722	487.721	974.437	974.434	2.96583	1	1
RPDDRY@DTPTSK	2	66374.5	5	Q9BYW2_Y2099	24.7542	Q9BYW2	AC030_py_helafbspv_1mg_SrcNHS_1to2.1	1to2	1	765.835	765.833	1530.66	1530.66	2.91251	1	1
INHANHTGSNHTY@LK	4	193816	12	Q9Y2U8_Y436	24.2431	Q9Y2U8	AC030_py_helafbspv_1mg_SrcNHS_1to2.1	1to2	1	447.458	447.456	1786.81	1786.8	4.33728	0	1
INHANHTGSNHTY@LK	3	304747	12	Q9Y2U8_Y436	18.8756	Q9Y2U8	AC030_py_helafbspv_1mg_SrcNHS_1to2.1	1to2	1	596.275	596.272	1786.81	1786.8	4.00598	0	1
EAEGYY@QKPEKK	3	445286	5	H0Y2M0_Y1067	30.7046	H0Y2M0	AC030_py_helafbspv_1mg_SrcNHS_1to2.1	1to2	1	517.239	517.236	1549.7	1549.69	4.90232	1	1
NVSSY@EK	2	174884	4	Q9UNF0_Y388	13.24	Q9UNF0	AC030_py_helafbspv_1mg_SrcNHS_1to2.1	1to2	1	453.686	453.684	906.365	906.36	4.57916	0	1
RSSPPGHYY@QK	3	2235270	8	Q9NX40-3_Y129	26.5336	Q9NX40-3	AC030_py_helafbspv_1mg_SrcNHS_1to2.1	1to2	1	467.212	467.21	1399.62	1399.62	3.57796	1	1
KTY@EDLKR	3	595707	2	Q12874_Y492	24.8358	Q12874	AC030_py_helafbspv_1mg_SrcNHS_1to2.1	1to2	1	378.187	378.185	1132.55	1132.54	4.74545	2	1
SSIY@DNRK	2	239276	3	Q8WZ64_Y380	48.874	Q8WZ64	AC030_py_helafbspv_1mg_SrcNHS_1to2.1	1to2	1	531.737	531.734	1062.47	1062.46	4.50411	1	1
ANTAY@HLHQR	3	989595	4	Q96RT1-8_Y1042	34.9779	Q96RT1-8	AC030_py_helafbspv_1mg_SrcNHS_1to2.1	1to2	1	430.865	430.863	1290.58	1290.57	3.97186	0	1
AGTTATY@EGR	2	153341	6	Q99959-2_Y119	28.8739	Q99959-2	AC030_py_helafbspv_1mg_SrcNHS_1to2.1	1to2	1	553.732	553.729	1106.46	1106.45	4.91122	0	1
LHSY@SSPSTK	2	768028	3	Q96T37-3_Y126	24.437	Q96T37-3	AC030_py_helafbspv_1mg_SrcNHS_1to2.1	1to2	1	593.763	593.761	1186.52	1186.51	4.59863	0	1
QPY@AHM*NGGR	3	398157	2	P08069_Y1346	1000	P08069	AC030_py_helafbspv_1mg_SrcNHS_1to2.1	1to2	1	409.499	409.497	1226.48	1226.48	4.30148	0	1
ANTAY@HLHQR	2	69366.1	4	Q96RT1-8_Y1042	30.7046	Q96RT1-8	AC030_py_helafbspv_1mg_SrcNHS_1to2.1	1to2	1	645.793	645.791	1290.58	1290.57	3.58319	0	1
HLY@QNTR	2	11635000	2	Q9Y2K1-2_Y244	13.3795	Q9Y2K1-2	AC030_py_helafbspv_1mg_SrcNHS_1to2.1	1to2	1	506.226	506.224	1011.44	1011.44	3.74868	0	1
HSY@TPTTSR	2	684576	2	Q5T6N4_Y494	38.4164	Q5T6N4	AC030_py_helafbspv_1mg_SrcNHS_1to2.1	1to2	1	565.24	565.237	1129.47	1129.47	5.03414	0	1
SLY@ASSPGGVY@ATR	3	27485	10	P08670_Y61	18.3423	P08670	AC030_py_helafbspv_1mg_SrcNHS_1to2.1	1to2	2	530.216	530.22	1588.63	1588.64	-6.20856	0	1
WHHEY@QTR	3	243571	4	P50851-2_Y2847	15.0304	P50851-2	AC030_py_helafbspv_1mg_SrcNHS_1to2.1	1to2	1	412.838	412.836	1236.5	1236.49	4.31565	0	1
KGHEY@TNIK	3	924977980	4	Q06124-2_Y542	13.145	Q06124-2	AC030_py_helafbspv_1mg_SrcNHS_1to2.1	1to2	1	390.518	390.517	1169.54	1169.54	3.36306	1	1
DHY@EATAM*HR	3	536043	2	O75832-2_Y138	27.1565	O75832-2	AC030_py_helafbspv_1mg_SrcNHS_1to2.1	1to2	1	442.838	442.836	1326.5	1326.49	3.9149	0	1
DY@DDM*SPR	2	25602.6	1	Q5T6W5_Y245	46.6769	Q5T6W5	AC030_py_helafbspv_1mg_SrcNHS_1to2.1	1to2	1	547.681	547.678	1094.35	1094.35	4.03429	0	1
DY@DDM*SPR	2	25602.6	1	Q5T6W5_Y245	46.6769	Q5T6W5	AC030_py_helafbspv_1mg_SrcNHS_1to2.1	1to2	1	547.681	547.678	1094.35	1094.35	4.03429	0	1
SY@SEVSR	2	225896	1	O95210_Y137	16.2503	O95210	AC030_py_helafbspv_1mg_SrcNHS_1to2.1	1to2	1	454.186	454.182	907.365	907.356	10.6113	0	1
SKGHY@EVTGSDDETGK	3	447804	4	Q09666_Y5836	14.2374	Q09666	AC030_py_helafbspv_1mg_SrcNHS_1to2.1	1to2	1	597.249	597.247	1789.73	1789.73	3.03391	1	1
NNYY@SSR	2	146569	3	Q8TEW0-9_Y378	13.24	Q8TEW0-9	AC030_py_helafbspv_1mg_SrcNHS_1to2.1	1to2	1	492.187	492.185	983.366	983.362	4.29004	0	1
GDERPHY@YGK	2	56034.4	6	Q8IWA5-2_Y8	26.3752	Q8IWA5-2	AC030_py_helafbspv_1mg_SrcNHS_1to2.1	1to2	1	651.272	651.269	1301.54	1301.53	4.78832	0	1
KVVDHY@ENPR	3	728213	5	Q9H1K1_Y43	1000	Q9H1K1	AC030_py_helafbspv_1mg_SrcNHS_1to2.1	1to2	1	446.208	446.206	1336.61	1336.6	3.75012	1	1
NQSDINHSTSGSHY@ENSQR	3	1154420	13	Q8NDV7-6_Y207	20.5682	Q8NDV7-6	AC030_py_helafbspv_1mg_SrcNHS_1to2.1	1to2	1	747.642	747.637	2240.91	2240.9	6.76661	0	1
AY@EVQR	2	375216	1	O60292_Y1660	1000	O60292	AC030_py_helafbspv_1mg_SrcNHS_1to2.1	1to2	1	423.183	423.181	845.36	845.355	5.07463	0	1
SVHY@CPATK	2	70573.3	3	P25205_Y147	44.732	P25205	AC030_py_helafbspv_1mg_SrcNHS_1to2.1	1to2	1	571.742	571.739	1142.48	1142.47	6.08141	0	1
TVY@CNVHK	2	394664	2	Q13263-2_Y126	37.4496	Q13263-2	AC030_py_helafbspv_1mg_SrcNHS_1to2.1	1to2	1	550.736	550.733	1100.46	1100.46	4.49036	0	1
KNPAAY@ENDK	2	69426.4	5	O14949_Y78	1000	O14949	AC030_py_helafbspv_1mg_SrcNHS_1to2.1	1to2	1	615.266	615.264	1229.52	1229.52	3.78048	1	1
GDERPHY@YGK	3	952250	6	Q8IWA5-2_Y8	30.8348	Q8IWA5-2	AC030_py_helafbspv_1mg_SrcNHS_1to2.1	1to2	1	434.517	434.515	1301.54	1301.53	4.07195	0	1
TGY@DSVK	2	188237	2	Q9P2M4_Y135	24.7546	Q9P2M4	AC030_py_helafbspv_1mg_SrcNHS_1to2.1	1to2	1	425.175	425.173	849.343	849.339	4.36056	0	1
KKNDIY@GED	2	71927.8	5	P50395-2_Y397	1000	P50395-2	AC030_py_helafbspv_1mg_SrcNHS_1to2.1	1to2	1	581.246	581.245	1161.49	1161.48	2.7183	2	1
KGHEY@TNIK	3	2814600	4	Q06124-2_Y542	18.8756	Q06124-2	AC030_py_helafbspv_1mg_SrcNHS_1to2.1	1to2	1	390.518	390.517	1169.54	1169.54	3.36306	1	1
ALY@EAKR	2	1320570	2	P26006_Y1028	1000	P26006	AC030_py_helafbspv_1mg_SrcNHS_1to2.1	1to2	1	465.727	465.726	930.447	930.444	2.40914	1	1
HEEQPAPGY@DTHGR	3	836897	8	Q07157-2_Y1085	16.1895	Q07157-2	AC030_py_helafbspv_1mg_SrcNHS_1to2.1	1to2	1	558.563	558.562	1673.67	1673.67	2.18179	0	1
SKGHY@EVTGSDDETGK	2	829569	4	Q09666_Y5836	34.0728	Q09666	AC030_py_helafbspv_1mg_SrcNHS_1to2.1	1to2	1	895.371	895.367	1789.74	1789.73	4.33842	1	1
AY@M*PPR	2	327281	1	Q86X29-3_Y503	1000	Q86X29-3	AC030_py_helafbspv_1mg_SrcNHS_1to2.1	1to2	1	415.668	415.667	830.329	830.327	3.22372	0	1
GAY@REHPYGR	3	149962	2	Q07666-3_Y396	32.2519	Q07666-3	AC030_py_helafbspv_1mg_SrcNHS_1to2.1	1to2	1	429.189	429.187	1285.55	1285.55	2.87209	1	1
YY@ETHNVK	2	100809	1	Q13823_Y699	16.224	Q13823	AC030_py_helafbspv_1mg_SrcNHS_1to2.1	1to2	1	567.238	567.237	1133.47	1133.47	2.83214	0	1
SY@SALKR	2	344614	1	Q9UHD8-7_Y5	16.2503	Q9UHD8-7	AC030_py_helafbspv_1mg_SrcNHS_1to2.1	1to2	1	452.72	452.718	904.433	904.429	4.7303	1	1
EY@QSLQHR	2	55604.1	1	Q9P2K3-4_Y259	23.3435	Q9P2K3-4	AC030_py_helafbspv_1mg_SrcNHS_1to2.1	1to2	1	570.747	570.745	1140.49	1140.48	3.60054	0	1
SDNNY@STPNER	2	169772	4	F8WA43_Y883	26.3752	F8WA43	AC030_py_helafbspv_1mg_SrcNHS_1to2.1	1to2	1	688.761	688.759	1376.52	1376.51	2.72591	0	1
AY@DTVR	2	622479	1	Q9BYB0-2_Y849	45.7067	Q9BYB0-2	AC030_py_helafbspv_1mg_SrcNHS_1to2.1	1to2	1	402.669	402.668	804.331	804.329	2.83111	0	1
VKDKVY@GCADGER	3	106913	5	O75128-7_Y709	1000	O75128-7	AC030_py_helafbspv_1mg_SrcNHS_1to2.1	1to2	1	526.234	526.232	1576.69	1576.68	3.94058	2	1
TDNAGDQHGGGGGGGGGAGAAGGGGGGENY@DDPHK	4	207984	29	P14866_Y92	74.7356	P14866	AC030_py_helafbspv_1mg_SrcNHS_1to2.1	1to2	1	766.05	766.048	3061.18	3061.17	2.70185	0	1
SSAHYGY@ER	2	56617.1	6	Q9Y2L6-2_Y793	21.3031	Q9Y2L6-2	AC030_py_helafbspv_1mg_SrcNHS_1to2.1	1to2	1	575.223	575.222	1149.44	1149.44	1.48812	0	1
ERHY@DSIAEK	2	843222	3	Q63HQ0-2_Y77	28.5005	Q63HQ0-2	AC030_py_helafbspv_1mg_SrcNHS_1to2.1	1to2	1	664.29	664.288	1327.57	1327.57	4.2075	1	1
Y@CNLQK	2	657563	0	O14879_Y364	1000	O14879	AC030_py_helafbspv_1mg_SrcNHS_1to2.1	1to2	1	453.185	453.183	905.362	905.359	3.51292	0	1
AHY@EPADR	2	103858	2	O95819-5_Y529	1000	O95819-5	AC030_py_helafbspv_1mg_SrcNHS_1to2.1	1to2	1	519.709	519.706	1038.41	1038.4	6.38915	0	1
SHNY@AAVTK	2	769353	3	Q7Z589-2_Y300	41.33	Q7Z589-2	AC030_py_helafbspv_1mg_SrcNHS_1to2.1	1to2	1	535.739	535.737	1070.47	1070.47	3.37011	0	1
KPQQQIY@DNK	2	75027	6	Q96F81_Y678	1000	Q96F81	AC030_py_helafbspv_1mg_SrcNHS_1to2.1	1to2	1	671.316	671.314	1341.63	1341.62	4.04727	0	1
HYNGEAY@EDDEHHPR	3	188931	6	P31689_Y381	40.3956	P31689	AC030_py_helafbspv_1mg_SrcNHS_1to2.1	1to2	1	650.248	650.246	1948.73	1948.72	2.92709	0	1
SKGNY@DEGFGHRPHK	4	379281	4	Q9UHB6-4_Y453	19.3522	Q9UHB6-4	AC030_py_helafbspv_1mg_SrcNHS_1to2.1	1to2	1	452.953	452.952	1808.79	1808.79	2.20994	1	1
ATDDYHY@EK	2	244348	6	Q9NZ63_Y279	33.7014	Q9NZ63	AC030_py_helafbspv_1mg_SrcNHS_1to2.1	1to2	1	611.229	611.227	1221.45	1221.45	3.89052	0	1
Y@DNLSR	2	4007270	0	Q9ULC8-3_Y541	39.8036	Q9ULC8-3	AC030_py_helafbspv_1mg_SrcNHS_1to2.1	1to2	1	424.173	424.171	847.338	847.335	3.82156	0	1
HYNGEAY@EDDEHHPR	4	313278	6	P31689_Y381	34.4471	P31689	AC030_py_helafbspv_1mg_SrcNHS_1to2.1	1to2	1	487.938	487.937	1948.73	1948.72	3.32522	0	1
APGGGGSASDSTY@AHGNGY@QETGGGHHR	4	204447	18	Q8ND25-2_Y103	29.847	Q8ND25-2	AC030_py_helafbspv_1mg_SrcNHS_1to2.1	1to2	2	712.027	712.024	2845.09	2845.07	3.88574	0	1
VSY@SHIQSK	2	460958	2	P27816-6_Y1001	24.437	P27816-6	AC030_py_helafbspv_1mg_SrcNHS_1to2.1	1to2	1	564.759	564.758	1128.51	1128.51	1.25629	0	1
ATDDYHY@EK	3	68836.9	6	Q9NZ63_Y279	24.1536	Q9NZ63	AC030_py_helafbspv_1mg_SrcNHS_1to2.1	1to2	1	407.821	407.82	1221.45	1221.45	2.57956	0	1
DY@DDM*SPR	2	2475520	1	Q5T6W5_Y245	86.0577	Q5T6W5	AC030_py_helafbspv_1mg_SrcNHS_1to2.1	1to2	1	547.681	547.678	1094.35	1094.35	4.03429	0	1
DY@DDM*SPR	2	2475520	1	Q5T6W5_Y245	86.0577	Q5T6W5	AC030_py_helafbspv_1mg_SrcNHS_1to2.1	1to2	1	547.681	547.678	1094.35	1094.35	4.03429	0	1
QKHEY@ELNSTPDKK	4	938967	4	Q9UK61-4_Y814	28.8899	Q9UK61-4	AC030_py_helafbspv_1mg_SrcNHS_1to2.1	1to2	1	449.962	449.961	1796.83	1796.82	3.03081	2	1
QKHEY@ELNSTPDKK	3	334454	4	Q9UK61-4_Y814	26.6594	Q9UK61-4	AC030_py_helafbspv_1mg_SrcNHS_1to2.1	1to2	1	599.615	599.612	1796.83	1796.82	4.66855	2	1
DKNY@TSIK	2	450281	3	Q9NRR4-3_Y347	28.8739	Q9NRR4-3	AC030_py_helafbspv_1mg_SrcNHS_1to2.1	1to2	1	524.741	524.739	1048.47	1048.47	2.95384	1	1
SKGNY@DEGFGHRPHK	3	141139	4	Q9UHB6-4_Y453	14.2374	Q9UHB6-4	AC030_py_helafbspv_1mg_SrcNHS_1to2.1	1to2	1	603.603	603.6	1808.79	1808.79	4.47665	1	1
GHY@TIGK	2	158645	2	Q9BQE3_Y108	13.24	Q9BQE3	AC030_py_helafbspv_1mg_SrcNHS_1to2.1	1to2	1	428.193	428.192	855.379	855.376	3.11075	0	1
HHY@ESLQTAK	3	176529	2	O00499-9_Y157	34.4881	O00499-9	AC030_py_helafbspv_1mg_SrcNHS_1to2.1	1to2	1	431.86	431.859	1293.57	1293.56	3.4224	0	1
Y@EVTSGGGGTSR	2	48015.1	0	P15924-2_Y28	28.5209	P15924-2	AC030_py_helafbspv_1mg_SrcNHS_1to2.1	1to2	1	625.758	625.756	1250.51	1250.5	3.44862	0	1
YY@EEER	2	159021	1	Q9UPQ0-9_Y651	16.224	Q9UPQ0-9	AC030_py_helafbspv_1mg_SrcNHS_1to2.1	1to2	1	484.675	484.673	968.343	968.34	3.82937	0	1
LY@ESVKK	2	5661650	1	P46013_Y241	57.7479	P46013	AC030_py_helafbspv_1mg_SrcNHS_1to2.1	1to2	1	473.736	473.736	946.466	946.465	1.28764	1	1
AHY@EPADR	2	92376.6	2	O95819-5_Y529	1000	O95819-5	AC030_py_helafbspv_1mg_SrcNHS_1to2.1	1to2	1	519.709	519.706	1038.41	1038.4	6.38915	0	1
RVPCAY@DK	2	185469	5	P46109_Y251	1000	P46109	AC030_py_helafbspv_1mg_SrcNHS_1to2.1	1to2	1	544.737	544.733	1088.47	1088.46	6.33242	1	1
SKGHY@EVTGSDDETGK	3	33978400	4	Q09666_Y5836	19.4574	Q09666	AC030_py_helafbspv_1mg_SrcNHS_1to2.1	1to2	1	597.249	597.247	1789.73	1789.73	3.03391	1	1
DY@EQPTCAK	2	36350.5	1	Q9UK61-4_Y825	63.7706	Q9UK61-4	AC030_py_helafbspv_1mg_SrcNHS_1to2.1	1to2	1	596.225	596.223	1191.44	1191.44	3.87941	0	1
VVDHY@ENPR	2	2063270	4	Q9H1K1_Y43	1000	Q9H1K1	AC030_py_helafbspv_1mg_SrcNHS_1to2.1	1to2	1	604.76	604.758	1208.51	1208.51	2.11076	0	1
VY@NIHSR	2	179049	1	O95415_Y57	72.4224	O95415	AC030_py_helafbspv_1mg_SrcNHS_1to2.1	1to2	1	484.723	484.721	968.44	968.435	4.87598	0	1
VVDHY@ENPR	2	0	4	Q9H1K1_Y43	1000	Q9H1K1	AC030_py_helafbspv_1mg_SrcNHS_1to2.1	1to2	1	604.76	604.758	1208.51	1208.51	2.11076	0	1
RVPCAY@DK	2	0	5	P46109_Y251	1000	P46109	AC030_py_helafbspv_1mg_SrcNHS_1to2.1	1to2	1	544.737	544.733	1088.47	1088.46	6.33242	1	1
VVDHY@ENPR	3	564895	4	Q9H1K1_Y43	1000	Q9H1K1	AC030_py_helafbspv_1mg_SrcNHS_1to2.1	1to2	1	403.509	403.508	1208.51	1208.51	2.90534	0	1
QY@NM*NIK	2	424490	1	Q8IY85_Y942	1000	Q8IY85	AC030_py_helafbspv_1mg_SrcNHS_1to2.1	1to2	1	503.708	503.707	1006.41	1006.41	2.66523	0	1
HASQKDY@SSGFGGK	3	237322	6	Q14247-3_Y154	13.145	Q14247-3	AC030_py_helafbspv_1mg_SrcNHS_1to2.1	1to2	1	516.89	516.887	1548.65	1548.65	4.32845	1	1
KPVDGDNY@VRR	3	141460	7	Q6R327-3_Y863	1000	Q6R327-3	AC030_py_helafbspv_1mg_SrcNHS_1to2.1	1to2	1	466.89	466.889	1398.65	1398.65	1.11615	1	1
SKGHY@EVTGSDDETGK	3	33978400	4	Q09666_Y5836	17.1698	Q09666	AC030_py_helafbspv_1mg_SrcNHS_1to2.1	1to2	1	597.249	597.247	1789.73	1789.73	3.03391	1	1
IY@HQLK	2	226498	1	P26640_Y428	1000	P26640	AC030_py_helafbspv_1mg_SrcNHS_1to2.1	1to2	1	441.219	441.218	881.431	881.428	3.7419	0	1
n#AANY@SSTSTRR	2	377112	3	Q9BTV4_Y5	16.224	Q9BTV4	AC030_py_helafbspv_1mg_SrcNHS_1to2.1	1to2	1	668.29	668.288	1335.57	1335.57	2.74806	1	1
GQGHQY@ELNSK	2	213380	5	O00257-3_Y120	63.7706	O00257-3	AC030_py_helafbspv_1mg_SrcNHS_1to2.1	1to2	1	670.787	670.785	1340.57	1340.56	2.79448	0	1
NQGNLY@DK	2	83541.5	5	Q8TCJ2_Y511	1000	Q8TCJ2	AC030_py_helafbspv_1mg_SrcNHS_1to2.1	1to2	1	516.215	516.213	1031.42	1031.42	3.30289	0	1
n#AY@HSGYGAHGSK	2	668455	1	O95070_Y3	24.7542	O95070	AC030_py_helafbspv_1mg_SrcNHS_1to2.1	1to2	1	678.774	678.772	1356.54	1356.54	2.64963	0	1
AHY@EPADR	2	215848	2	O95819-5_Y529	1000	O95819-5	AC030_py_helafbspv_1mg_SrcNHS_1to2.1	1to2	1	519.709	519.706	1038.41	1038.4	6.38915	0	1
n#AY@HSGYGAHGSK	3	1074520	1	O95070_Y3	20.1669	O95070	AC030_py_helafbspv_1mg_SrcNHS_1to2.1	1to2	1	452.852	452.85	1356.54	1356.54	3.49121	0	1
KPPATTY@EGSPR	3	546796	6	Q9BUH8_Y343	30.8348	Q9BUH8	AC030_py_helafbspv_1mg_SrcNHS_1to2.1	1to2	1	461.882	461.882	1383.63	1383.63	1.83767	0	1
KPPATTY@EGSPR	3	546796	6	Q9BUH8_Y343	26.5336	Q9BUH8	AC030_py_helafbspv_1mg_SrcNHS_1to2.1	1to2	1	461.882	461.882	1383.63	1383.63	1.83767	0	1
KGHEY@TNIK	3	924977980	4	Q06124-2_Y542	15.4977	Q06124-2	AC030_py_helafbspv_1mg_SrcNHS_1to2.1	1to2	1	390.518	390.517	1169.54	1169.54	3.36306	1	1
Y@EVIHSK	2	1241950	0	Q92576-2_Y426	99.2461	Q92576-2	AC030_py_helafbspv_1mg_SrcNHS_1to2.1	1to2	1	478.219	478.218	955.431	955.428	2.27406	0	1
RPHQY@LHPGAGDSR	3	75323.5	4	O94991_Y901	24.8816	O94991	AC030_py_helafbspv_1mg_SrcNHS_1to2.1	1to2	1	557.591	557.59	1670.76	1670.75	3.10502	0	1
RNPHY@QTLER	3	721168	4	Q68D51-3_Y418	37.2475	Q68D51-3	AC030_py_helafbspv_1mg_SrcNHS_1to2.1	1to2	1	465.219	465.217	1393.64	1393.64	4.76836	1	1
RHQY@SDY@DYHSSSEK	3	108311	6	Q9UDY2-5_Y426	18.3423	Q9UDY2-5	AC030_py_helafbspv_1mg_SrcNHS_1to2.1	1to2	2	687.921	687.917	2061.75	2061.74	5.395	1	1
IAY@DRPR	2	259776	2	Q8IX01-4_Y933	1000	Q8IX01-4	AC030_py_helafbspv_1mg_SrcNHS_1to2.1	1to2	1	485.73	485.729	970.454	970.451	3.08093	0	1
IY@ERPSTTCSKPQR	3	929155	1	Q9BVA0_Y337	28.3867	Q9BVA0	AC030_py_helafbspv_1mg_SrcNHS_1to2.1	1to2	1	601.615	601.613	1802.83	1802.83	3.32771	0	1
SY@SSLM*K	2	505892	1	Q86WR0_Y186	16.2503	Q86WR0	AC030_py_helafbspv_1mg_SrcNHS_1to2.1	1to2	1	456.185	456.183	911.362	911.358	4.42255	0	1
SY@SSLM*K	2	505892	1	Q86WR0_Y186	16.2503	Q86WR0	AC030_py_helafbspv_1mg_SrcNHS_1to2.1	1to2	1	456.185	456.183	911.362	911.358	4.42255	0	1
Y@DNLSR	2	132727	0	Q9ULC8-3_Y541	31.5052	Q9ULC8-3	AC030_py_helafbspv_1mg_SrcNHS_1to2.1	1to2	1	424.173	424.171	847.338	847.335	3.82156	0	1
SKGHY@EVTGS@DDETGK	3	1016000	4	Q09666_Y5836	13.5911	Q09666	AC030_py_helafbspv_1mg_SrcNHS_1to2.1	1to2	2	623.905	623.903	1869.7	1869.69	3.21897	1	1
SKGHY@EVTGSDDETGK	3	33978400	4	Q09666_Y5836	13.5911	Q09666	AC030_py_helafbspv_1mg_SrcNHS_1to2.1	1to2	1	597.249	597.247	1789.73	1789.73	3.03391	1	1
SQSEY@CNVGTK	2	546219	4	Q8IZQ1-2_Y1944	37.4092	Q8IZQ1-2	AC030_py_helafbspv_1mg_SrcNHS_1to2.1	1to2	1	676.766	676.763	1352.52	1352.52	3.71473	0	1
TLY@EHY@SGGESHNSSSSK	3	101082	2	P33981-2_Y832	33.549	P33981-2	AC030_py_helafbspv_1mg_SrcNHS_1to2.1	1to2	2	710.602	710.6	2129.79	2129.78	3.39946	0	1
LKGQADY@EEVKK	3	715869	6	Q13948-2_Y360	1000	Q13948-2	AC030_py_helafbspv_1mg_SrcNHS_1to2.1	1to2	1	496.578	496.576	1487.72	1487.71	3.31402	2	1
HSAY@SYCGR	2	420687	3	Q63ZY3-3_Y100	16.224	Q63ZY3-3	AC030_py_helafbspv_1mg_SrcNHS_1to2.1	1to2	1	590.718	590.716	1180.43	1180.42	4.43105	0	1
TY@AEVDR	2	290855	1	Q96RU3-4_Y234	16.2503	Q96RU3-4	AC030_py_helafbspv_1mg_SrcNHS_1to2.1	1to2	1	467.191	467.189	933.374	933.371	3.03837	0	1
KPPATTY@EGSPR	3	0	6	Q9BUH8_Y343	28.5005	Q9BUH8	AC030_py_helafbspv_1mg_SrcNHS_1to2.1	1to2	1	461.882	461.882	1383.63	1383.63	1.83767	0	1
LASY@QAAR	2	50674.3	3	P01106-2_Y167	13.24	P01106-2	AC030_py_helafbspv_1mg_SrcNHS_1to2.1	1to2	1	480.223	480.221	959.439	959.435	4.25219	0	1
NTY@VCSER	2	145843	2	P27448-8_Y429	38.4164	P27448-8	AC030_py_helafbspv_1mg_SrcNHS_1to2.1	1to2	1	554.712	554.71	1108.42	1108.41	2.9601	0	1
HTDDEM*TGY@VATR	3	110061	8	Q16539-4_Y182	18.3423	Q16539-4	AC030_py_helafbspv_1mg_SrcNHS_1to2.1	1to2	1	531.21	531.208	1591.62	1591.61	3.93253	0	1
IY@HTLNK	2	329214	1	Q92564-2_Y26	42.6519	Q92564-2	AC030_py_helafbspv_1mg_SrcNHS_1to2.1	1to2	1	484.735	484.734	968.463	968.46	3.42145	0	1
SQQAEREY@EKIK	3	165716	7	O15031_Y1231	20.3915	O15031	AC030_py_helafbspv_1mg_SrcNHS_1to2.1	1to2	1	530.251	530.25	1588.74	1588.74	2.1034	2	1
TY@EQIK	2	209286	1	Q96P16-3_Y104	16.2503	Q96P16-3	AC030_py_helafbspv_1mg_SrcNHS_1to2.1	1to2	1	431.193	431.191	861.378	861.375	3.08679	0	1
AY@EIEKR	2	52619.6	1	Q9UPP1-4_Y347	1000	Q9UPP1-4	AC030_py_helafbspv_1mg_SrcNHS_1to2.1	1to2	1	494.73	494.729	988.453	988.45	3.0835	1	1
DHY@EATAMHR	2	104167	2	O75832-2_Y138	58.3337	O75832-2	AC030_py_helafbspv_1mg_SrcNHS_1to2.1	1to2	1	655.755	655.753	1310.5	1310.5	2.96071	0	1
ADDPY@AHLSKK	3	1119690	4	Q8NE71_Y250	28.1732	Q8NE71	AC030_py_helafbspv_1mg_SrcNHS_1to2.1	1to2	1	442.204	442.203	1324.6	1324.59	3.69437	1	1
FADY@ENHTEDRK	3	297943	3	Q9ULI0-2_Y1164	22.1296	Q9ULI0-2	AC030_py_helafbspv_1mg_SrcNHS_1to2.1	1to2	1	535.552	535.551	1604.64	1604.64	2.22636	1	1
IHY@YSR	2	358929	2	Q8NBW4-2_Y70	22.8533	Q8NBW4-2	AC030_py_helafbspv_1mg_SrcNHS_1to2.1	1to2	1	459.699	459.697	918.39	918.387	3.325	0	1
AHY@THSDY@QYSQR	2	137469	2	Q99959-2_Y161	32.3958	Q99959-2	AC030_py_helafbspv_1mg_SrcNHS_1to2.1	1to2	2	908.333	908.33	1815.66	1815.65	3.43872	0	1
AHY@THSDY@QYSQR	2	137469	7	Q99959-2_Y166	30.7046	Q99959-2	AC030_py_helafbspv_1mg_SrcNHS_1to2.1	1to2	2	908.333	908.33	1815.66	1815.65	3.43872	0	1
YRPSM*EGY@R	3	96184.3	7	O60716-9_Y194	27.3387	O60716-9	AC030_py_helafbspv_1mg_SrcNHS_1to2.1	1to2	1	418.838	418.837	1254.5	1254.5	2.54116	0	1
ARDY@DAMGSQTK	2	231178	3	Q9Y230_Y215	80.6838	Q9Y230	AC030_py_helafbspv_1mg_SrcNHS_1to2.1	1to2	1	711.792	711.79	1422.58	1422.57	3.53404	1	1
ADDPY@AHLSKK	2	80606.8	4	Q8NE71_Y250	31.5052	Q8NE71	AC030_py_helafbspv_1mg_SrcNHS_1to2.1	1to2	1	662.803	662.8	1324.6	1324.59	3.50029	1	1
SIY@CSSQR	2	79015.5	2	Q5JSZ5_Y1100	18.8773	Q5JSZ5	AC030_py_helafbspv_1mg_SrcNHS_1to2.1	1to2	1	540.715	540.713	1080.42	1080.42	4.76868	0	1
AY@M*PPR	2	360756	1	Q86X29-3_Y503	1000	Q86X29-3	AC030_py_helafbspv_1mg_SrcNHS_1to2.1	1to2	1	415.668	415.667	830.329	830.327	3.22372	0	1
TTENNY@CPHY@EK	2	305512	5	P98172_Y313	40.3388	P98172	AC030_py_helafbspv_1mg_SrcNHS_1to2.1	1to2	2	858.297	858.294	1715.59	1715.58	3.84773	0	1
TTENNY@CPHY@EK	2	305512	9	P98172_Y317	94.2853	P98172	AC030_py_helafbspv_1mg_SrcNHS_1to2.1	1to2	2	858.297	858.294	1715.59	1715.58	3.84773	0	1
ARDY@DAMGSQTK	3	125615	3	Q9Y230_Y215	22.4917	Q9Y230	AC030_py_helafbspv_1mg_SrcNHS_1to2.1	1to2	1	474.864	474.862	1422.58	1422.57	3.13634	1	1
YGGSHYSSSGY@SNSR	3	266734	10	Q9BRL6-2_Y188	13.2658	Q9BRL6-2	AC030_py_helafbspv_1mg_SrcNHS_1to2.1	1to2	1	563.552	563.549	1688.64	1688.63	5.36123	0	1
RPHQY@LHPGAGDSR	4	138027	4	O94991_Y901	17.2298	O94991	AC030_py_helafbspv_1mg_SrcNHS_1to2.1	1to2	1	418.445	418.444	1670.76	1670.75	3.09479	0	1
AHY@EPADR	2	43659.3	2	O95819-5_Y529	1000	O95819-5	AC030_py_helafbspv_1mg_SrcNHS_1to2.1	1to2	1	519.709	519.706	1038.41	1038.4	6.38915	0	1
AHYTHSDYQY@SQR	3	961146	9	Q99959-2_Y168	18.8756	Q99959-2	AC030_py_helafbspv_1mg_SrcNHS_1to2.1	1to2	1	579.235	579.234	1735.69	1735.69	2.40605	0	1
TQTY@RPLSK	2	123641	3	O94875-7_Y50	16.224	O94875-7	AC030_py_helafbspv_1mg_SrcNHS_1to2.1	1to2	1	587.288	587.287	1173.57	1173.57	2.25784	0	1
HRQEY@DEM*VAEAK	3	84284.4	4	O60347_Y421	1000	O60347	AC030_py_helafbspv_1mg_SrcNHS_1to2.1	1to2	1	567.905	567.903	1701.7	1701.69	4.36693	1	1
VAY@QDPSSGCTSK	2	554303	2	Q13671-2_Y570	39.8036	Q13671-2	AC030_py_helafbspv_1mg_SrcNHS_1to2.1	1to2	1	740.297	740.295	1479.59	1479.58	3.20774	0	1
DY@DDM*SPR	2	2475520	1	Q5T6W5_Y245	78.69	Q5T6W5	AC030_py_helafbspv_1mg_SrcNHS_1to2.1	1to2	1	547.681	547.678	1094.35	1094.35	4.03429	0	1
DY@DDM*SPR	2	2475520	1	Q5T6W5_Y245	78.69	Q5T6W5	AC030_py_helafbspv_1mg_SrcNHS_1to2.1	1to2	1	547.681	547.678	1094.35	1094.35	4.03429	0	1
EHPY@GRY	2	243574	3	Q5VWX1_Y346	17.5331	Q5VWX1	AC030_py_helafbspv_1mg_SrcNHS_1to2.1	1to2	1	501.199	501.197	1001.39	1001.39	2.6277	1	1
GHY@EVTGSDDETGK	2	3800830	2	Q09666_Y5836	115.249	Q09666	AC030_py_helafbspv_1mg_SrcNHS_1to2.1	1to2	1	787.806	787.804	1574.6	1574.6	2.01128	0	1
TY@SVPAHQER	2	1341120	1	P53701_Y51	13.2931	P53701	AC030_py_helafbspv_1mg_SrcNHS_1to2.1	1to2	1	634.279	634.277	1267.55	1267.55	2.97188	0	1
TYDETY@QR	2	815992	5	O14974-4_Y707	13.24	O14974-4	AC030_py_helafbspv_1mg_SrcNHS_1to2.1	1to2	1	578.223	578.221	1155.44	1155.44	3.21935	0	1
GHY@EVTGSDDETGK	3	2996860	2	Q09666_Y5836	38.5171	Q09666	AC030_py_helafbspv_1mg_SrcNHS_1to2.1	1to2	1	525.541	525.538	1574.61	1574.6	4.40204	0	1
SHY@NINCNSTR	2	195187	2	Q9NSV4-6_Y1051	33.68	Q9NSV4-6	AC030_py_helafbspv_1mg_SrcNHS_1to2.1	1to2	1	723.288	723.285	1445.57	1445.56	4.07721	0	1
QPHY@GAPAPR	2	36788.7	3	H7C561_Y285	1000	H7C561	AC030_py_helafbspv_1mg_SrcNHS_1to2.1	1to2	1	587.267	587.264	1173.53	1173.52	5.49409	0	1
GKADGGAEY@AT@YQTK	3	83669.9	8	P15529-7_Y340	34.5528	P15529-7	AC030_py_helafbspv_1mg_SrcNHS_1to2.1	1to2	2	573.895	573.894	1719.67	1719.67	2.66135	1	1
M*GY@M*DPR	2	221614	2	P23246-2_Y602	1000	P23246-2	AC030_py_helafbspv_1mg_SrcNHS_1to2.1	1to2	1	491.165	491.164	981.322	981.321	1.95047	0	1
RLDY@VNHAR	3	76804.4	3	O95149_Y58	1000	O95149	AC030_py_helafbspv_1mg_SrcNHS_1to2.1	1to2	1	408.529	408.528	1223.57	1223.57	2.63303	1	1
THHCSEEKEDEDY@M*PIK	4	327292	12	Q8WUA2_Y401	39.3911	Q8WUA2	AC030_py_helafbspv_1mg_SrcNHS_1to2.1	1to2	1	561.723	561.721	2243.87	2243.86	3.4185	1	1
AAQDRDQIY@R	3	57432	8	P62995-3_Y160	1000	P62995-3	AC030_py_helafbspv_1mg_SrcNHS_1to2.1	1to2	1	439.2	439.198	1315.58	1315.58	4.4619	1	1
ESPSY@DTPSQR	2	72315.9	4	Q9Y6M7-2_Y87	16.224	Q9Y6M7-2	AC030_py_helafbspv_1mg_SrcNHS_1to2.1	1to2	1	673.77	673.767	1346.53	1346.53	4.64328	0	1
SEEEKY@TAVQR	2	65475.4	5	Q99700-4_Y471	26.3752	Q99700-4	AC030_py_helafbspv_1mg_SrcNHS_1to2.1	1to2	1	710.317	710.311	1419.63	1419.62	7.9007	1	1
HTDDEM*TGY@VATR	3	6500410	8	Q16539-4_Y182	50.7202	Q16539-4	AC030_py_helafbspv_1mg_SrcNHS_1to2.1	1to2	1	531.21	531.208	1591.62	1591.61	3.93253	0	1
LEKPAKY@DDIKK	3	77494.8	6	P04406_Y255	1000	P04406	AC030_py_helafbspv_1mg_SrcNHS_1to2.1	1to2	1	509.933	509.932	1527.79	1527.78	2.33168	2	1
RKPDY@EPVENTDEAQKK	4	7936360	4	Q9NP61_Y408	40.7504	Q9NP61	AC030_py_helafbspv_1mg_SrcNHS_1to2.1	1to2	1	532.501	532.499	2126.98	2126.98	4.16384	2	1
MGY@M*DPR	2	147201	2	P23246-2_Y602	1000	P23246-2	AC030_py_helafbspv_1mg_SrcNHS_1to2.1	1to2	1	483.168	483.166	965.329	965.326	3.28871	0	1
RGY@HGLGPQR	3	48820.2	2	Q56P03_Y158	1000	Q56P03	AC030_py_helafbspv_1mg_SrcNHS_1to2.1	1to2	1	407.528	407.528	1220.57	1220.57	1.61707	1	1
SY@SSTLR	2	574822	1	Q9NXD2_Y580	16.2503	Q9NXD2	AC030_py_helafbspv_1mg_SrcNHS_1to2.1	1to2	1	447.193	447.192	893.379	893.376	2.33344	0	1
ASGANY@SFHK	3	337365	5	Q9UJU6-3_Y140	13.2658	Q9UJU6-3	AC030_py_helafbspv_1mg_SrcNHS_1to2.1	1to2	1	387.83	387.829	1161.48	1161.47	2.92138	0	1
TTNY@STVPQK	2	1832350	3	Q6PJT7-9_Y372	16.224	Q6PJT7-9	AC030_py_helafbspv_1mg_SrcNHS_1to2.1	1to2	1	609.776	609.774	1218.54	1218.54	3.30203	0	1
EY@TTIK	2	235201	1	O60447_Y415	20.3546	O60447	AC030_py_helafbspv_1mg_SrcNHS_1to2.1	1to2	1	417.688	417.686	834.368	834.364	4.10474	0	1
VY@TDVNTHRPR	3	65615.1	1	P68400_Y12	33.68	P68400	AC030_py_helafbspv_1mg_SrcNHS_1to2.1	1to2	1	479.894	479.893	1437.67	1437.66	2.67281	0	1
LY@SPTSK	2	99173	1	Q9P2M4_Y141	26.3752	Q9P2M4	AC030_py_helafbspv_1mg_SrcNHS_1to2.1	1to2	1	438.201	438.199	875.394	875.391	3.84413	0	1
ESSDY@SVPCKR	2	724608	4	Q13315_Y380	20.3546	Q13315	AC030_py_helafbspv_1mg_SrcNHS_1to2.1	1to2	1	704.286	704.284	1407.57	1407.56	3.24939	1	1
SQESDY@QPIKK	3	188782	5	Q96LB3-2_Y381	31.2747	Q96LB3-2	AC030_py_helafbspv_1mg_SrcNHS_1to2.1	1to2	1	468.215	468.213	1402.63	1402.63	3.54253	1	1
ASY@DDPYKK	2	1227760	2	Q96PK6_Y588	16.2503	Q96PK6	AC030_py_helafbspv_1mg_SrcNHS_1to2.1	1to2	1	583.744	583.742	1166.48	1166.48	3.6086	1	1
SQESDY@QPIKK	2	252246	5	Q96LB3-2_Y381	30.7046	Q96LB3-2	AC030_py_helafbspv_1mg_SrcNHS_1to2.1	1to2	1	701.818	701.816	1402.63	1402.63	3.16321	1	1
ESSDY@SVPCKR	3	394274	4	Q13315_Y380	14.2316	Q13315	AC030_py_helafbspv_1mg_SrcNHS_1to2.1	1to2	1	469.86	469.859	1407.57	1407.56	3.3024	1	1
VY@DISR	2	50947	1	Q9Y5Q0_Y46	20.1052	Q9Y5Q0	AC030_py_helafbspv_1mg_SrcNHS_1to2.1	1to2	1	416.685	416.684	832.364	832.36	4.3606	0	1
TTENNY@CPHY@EK	2	305512	5	P98172_Y313	24.1536	P98172	AC030_py_helafbspv_1mg_SrcNHS_1to2.1	1to2	2	858.297	858.294	1715.59	1715.58	3.84773	0	1
TTENNY@CPHY@EK	2	305512	9	P98172_Y317	76.6625	P98172	AC030_py_helafbspv_1mg_SrcNHS_1to2.1	1to2	2	858.297	858.294	1715.59	1715.58	3.84773	0	1
YY@DDPR	2	893578	1	Q96T58_Y674	16.224	Q96T58	AC030_py_helafbspv_1mg_SrcNHS_1to2.1	1to2	1	454.665	454.663	908.323	908.319	4.42964	0	1
KGHEY@TNIK	3	924977980	4	Q06124-2_Y542	21.3031	Q06124-2	AC030_py_helafbspv_1mg_SrcNHS_1to2.1	1to2	1	390.518	390.517	1169.54	1169.54	3.36306	1	1
KHHTSSVY@SISER	3	864953	7	Q6XZF7_Y515	51.6432	Q6XZF7	AC030_py_helafbspv_1mg_SrcNHS_1to2.1	1to2	1	537.585	537.582	1610.74	1610.73	4.09486	1	1
SQDFY@EKEK	2	471408	4	Q8N183_Y106	67.9427	Q8N183	AC030_py_helafbspv_1mg_SrcNHS_1to2.1	1to2	1	627.26	627.258	1253.51	1253.51	2.64006	1	1
KEY@VTVK	2	1997390	2	Q96NW4_Y914	57.7479	Q96NW4	AC030_py_helafbspv_1mg_SrcNHS_1to2.1	1to2	1	473.738	473.736	946.468	946.465	3.60643	1	1
Y@QVPQR	2	508556	0	Q6PL24_Y113	1000	Q6PL24	AC030_py_helafbspv_1mg_SrcNHS_1to2.1	1to2	1	435.699	435.697	870.391	870.387	4.13818	0	1
RGAGGY@QPLDRR	3	393138	5	Q9H6A9-2_Y279	1000	Q9H6A9-2	AC030_py_helafbspv_1mg_SrcNHS_1to2.1	1to2	1	475.897	475.896	1425.68	1425.67	2.26519	2	1
YGGSHY@SSSGYSNSR	3	430069	5	Q9BRL6-2_Y183	23.6387	Q9BRL6-2	AC030_py_helafbspv_1mg_SrcNHS_1to2.1	1to2	1	563.552	563.549	1688.64	1688.63	3.84526	0	1
KHHTSSVY@SISER	4	480129	7	Q6XZF7_Y515	25.8759	Q6XZF7	AC030_py_helafbspv_1mg_SrcNHS_1to2.1	1to2	1	403.44	403.439	1610.74	1610.73	2.45762	1	1
HKEDVY@ENLHTK	4	16409900	5	P29350-3_Y566	84.4379	P29350-3	AC030_py_helafbspv_1mg_SrcNHS_1to2.1	1to2	1	398.934	398.933	1592.72	1592.71	3.52313	1	1
GHY@EVTGSDDETGK	3	2996860	2	Q09666_Y5836	31.8126	Q09666	AC030_py_helafbspv_1mg_SrcNHS_1to2.1	1to2	1	525.541	525.538	1574.61	1574.6	4.40204	0	1
YGGSHY@SSSGYSNSR	2	211232	5	Q9BRL6-2_Y183	32.3958	Q9BRL6-2	AC030_py_helafbspv_1mg_SrcNHS_1to2.1	1to2	1	844.823	844.821	1688.64	1688.63	2.62718	0	1
DKY@EPAAVSEQGDKK	2	55964.6	2	P05023-2_Y10	103.011	P05023-2	AC030_py_helafbspv_1mg_SrcNHS_1to2.1	1to2	1	872.897	872.893	1744.79	1744.78	4.35848	2	1
SRDPHY@DDFR	3	356662	5	Q86X29-3_Y531	41.558	Q86X29-3	AC030_py_helafbspv_1mg_SrcNHS_1to2.1	1to2	1	463.187	463.186	1387.55	1387.54	3.468	1	1
HKEDVY@ENLHTK	3	24622000	5	P29350-3_Y566	105.398	P29350-3	AC030_py_helafbspv_1mg_SrcNHS_1to2.1	1to2	1	531.577	531.575	1592.72	1592.71	3.22751	1	1
RHQYSDY@DYHSSSEK	4	1454200	6	Q9UDY2-5_Y426	33.6572	Q9UDY2-5	AC030_py_helafbspv_1mg_SrcNHS_1to2.1	1to2	1	496.2	496.198	1981.78	1981.77	3.40034	1	1
HKEDVY@ENLHTK	2	491943	5	P29350-3_Y566	73.37	P29350-3	AC030_py_helafbspv_1mg_SrcNHS_1to2.1	1to2	1	796.861	796.859	1592.72	1592.71	3.31488	1	1
HKEDVY@ENLHTK	4	73519.9	5	P29350-3_Y566	84.4379	P29350-3	AC030_py_helafbspv_1mg_SrcNHS_1to2.1	1to2	1	398.934	398.933	1592.72	1592.71	3.52313	1	1
TVY@AQMHNEK	2	115477	2	Q96PQ0_Y1112	24.2082	Q96PQ0	AC030_py_helafbspv_1mg_SrcNHS_1to2.1	1to2	1	650.776	650.773	1300.54	1300.54	3.89766	0	1
SSFSHY@SGLKHEDKR	4	8337190	5	Q8NC51-3_Y207	15.8345	Q8NC51-3	AC030_py_helafbspv_1mg_SrcNHS_1to2.1	1to2	1	465.214	465.212	1857.83	1857.83	3.05558	2	1
RHQYSDY@DYHSSSEK	3	540967	6	Q9UDY2-5_Y426	47.3373	Q9UDY2-5	AC030_py_helafbspv_1mg_SrcNHS_1to2.1	1to2	1	661.265	661.262	1981.78	1981.77	4.76259	1	1
DTRDY@APPPR	2	259682	4	Q96E39_Y234	49.6206	Q96E39	AC030_py_helafbspv_1mg_SrcNHS_1to2.1	1to2	1	634.279	634.277	1267.55	1267.55	3.93439	1	1
KIY@EDGDDDMKR	3	30040000	2	Q9HB71_Y199	1000	Q9HB71	AC030_py_helafbspv_1mg_SrcNHS_1to2.1	1to2	1	522.219	522.216	1564.64	1564.63	5.49769	2	1
DTRDY@APPPR	3	1290900	4	Q96E39_Y234	20.8024	Q96E39	AC030_py_helafbspv_1mg_SrcNHS_1to2.1	1to2	1	423.189	423.187	1267.55	1267.55	3.94465	1	1
GACRIY@NSTYLGY	3	143922	5	K7EJF2_Y56	31.5052	K7EJF2	AC030_py_helafbspv_1mg_SrcNHS_1to2.1	1to2	1	539.903	539.897	1617.69	1617.68	10.7464	1	1
DY@DDM*SPR	2	285746	1	Q5T6W5_Y245	115.496	Q5T6W5	AC030_py_helafbspv_1mg_SrcNHS_1to2.1	1to2	1	547.681	547.678	1094.35	1094.35	4.03429	0	1
DY@DDM*SPR	2	285746	1	Q5T6W5_Y245	115.496	Q5T6W5	AC030_py_helafbspv_1mg_SrcNHS_1to2.1	1to2	1	547.681	547.678	1094.35	1094.35	4.03429	0	1
AEEPGGHAY@ETPR	2	1653740	8	Q9Y2H5_Y890	33.7014	Q9Y2H5	AC030_py_helafbspv_1mg_SrcNHS_1to2.1	1to2	1	747.309	747.306	1493.61	1493.61	3.65779	0	1
NTFGSHTY@ENQK	2	624947	7	Q9BQI6_Y291	21.5144	Q9BQI6	AC030_py_helafbspv_1mg_SrcNHS_1to2.1	1to2	1	753.31	753.306	1505.61	1505.61	4.3581	0	1
YY@DDPR	2	25105.6	1	Q96T58_Y674	16.224	Q96T58	AC030_py_helafbspv_1mg_SrcNHS_1to2.1	1to2	1	454.665	454.663	908.323	908.319	4.42964	0	1
GHY@EVTGSDDETGK	3	2996860	2	Q09666_Y5836	24.4138	Q09666	AC030_py_helafbspv_1mg_SrcNHS_1to2.1	1to2	1	525.541	525.538	1574.61	1574.6	4.40204	0	1
GKADGGAEY@ATY@QTK	3	83669.9	8	P15529-7_Y340	34.4881	P15529-7	AC030_py_helafbspv_1mg_SrcNHS_1to2.1	1to2	2	573.897	573.894	1719.68	1719.67	5.10777	1	1
HY@STLEEQR	2	210816	1	Q92805_Y237	38.4164	Q92805	AC030_py_helafbspv_1mg_SrcNHS_1to2.1	1to2	1	621.763	621.761	1242.52	1242.52	3.24239	0	1
KVQDPSY@APPK	2	81580.4	6	Q8TEW0-7_Y1238	38.4164	Q8TEW0-7	AC030_py_helafbspv_1mg_SrcNHS_1to2.1	1to2	1	655.316	655.313	1309.62	1309.62	4.02554	1	1
NLSSSY@QEPSDSHSR	2	70429.6	5	Q70CQ4-2_Y225	16.224	Q70CQ4-2	AC030_py_helafbspv_1mg_SrcNHS_1to2.1	1to2	1	887.361	887.357	1773.71	1773.71	3.71664	0	1
TDSCSSAQAQY@DTPK	2	417854	10	Q96PD2-2_Y746	17.0091	Q96PD2-2	AC030_py_helafbspv_1mg_SrcNHS_1to2.1	1to2	1	869.838	869.835	1738.67	1738.66	3.753	0	1
TY@EDLK	2	91507.8	1	Q12874_Y492	16.2503	Q12874	AC030_py_helafbspv_1mg_SrcNHS_1to2.1	1to2	1	424.677	424.675	848.346	848.344	3.08352	0	1
HIAEDSDRKY@EEVAR	4	2686620	9	Q5TCU8_Y162	22.7363	Q5TCU8	AC030_py_helafbspv_1mg_SrcNHS_1to2.1	1to2	1	475.218	475.216	1897.85	1897.84	4.18334	2	1
HIAEDSDRKY@EEVAR	3	974994	9	Q5TCU8_Y162	18.1097	Q5TCU8	AC030_py_helafbspv_1mg_SrcNHS_1to2.1	1to2	1	633.289	633.286	1897.85	1897.84	4.16082	2	1
HY@DSIAEK	2	119115000	1	Q63HQ0-2_Y77	17.0091	Q63HQ0-2	AC030_py_helafbspv_1mg_SrcNHS_1to2.1	1to2	1	521.717	521.716	1042.43	1042.42	3.27764	0	1
SRDPHY@DDFR	2	45252	5	Q86X29-3_Y531	14.0425	Q86X29-3	AC030_py_helafbspv_1mg_SrcNHS_1to2.1	1to2	1	694.278	694.275	1387.55	1387.54	4.64511	1	1
ERNY@HTL	2	748421	3	Q5JSU3_Y162	51.6432	Q5JSU3	AC030_py_helafbspv_1mg_SrcNHS_1to2.1	1to2	1	506.717	506.716	1012.43	1012.42	2.47377	1	1
TTENNY@CPHY@EK	2	305512	5	P98172_Y313	31.5052	P98172	AC030_py_helafbspv_1mg_SrcNHS_1to2.1	1to2	2	858.297	858.294	1715.59	1715.58	3.84773	0	1
TTENNY@CPHY@EK	2	305512	9	P98172_Y317	60.1175	P98172	AC030_py_helafbspv_1mg_SrcNHS_1to2.1	1to2	2	858.297	858.294	1715.59	1715.58	3.84773	0	1
TSS@KHKEDVY@ENLHTK	3	589451	9	P29350-3_Y566	17.4756	P29350-3	AC030_py_helafbspv_1mg_SrcNHS_1to2.1	1to2	2	692.634	692.633	2075.89	2075.88	2.30328	2	1
TLYEHY@SGGESHNSSSSK	3	323382	5	P33981-2_Y835	13.2658	P33981-2	AC030_py_helafbspv_1mg_SrcNHS_1to2.1	1to2	1	683.946	683.944	2049.82	2049.82	2.26382	0	1
SATY@SVGM*QK	2	649483	3	Q8IUC4_Y607	16.224	Q8IUC4	AC030_py_helafbspv_1mg_SrcNHS_1to2.1	1to2	1	584.245	584.241	1167.48	1167.48	5.62265	0	1
SM*SVY@CTPNKPSR	2	42824.4	4	P16615-5_Y497	13.2658	P16615-5	AC030_py_helafbspv_1mg_SrcNHS_1to2.1	1to2	1	811.842	811.839	1622.68	1622.67	4.48548	0	1
KVIY@SQPSAR	3	10313800	3	Q9Y624_Y280	18.8756	Q9Y624	AC030_py_helafbspv_1mg_SrcNHS_1to2.1	1to2	1	410.209	410.208	1228.61	1228.61	3.33976	1	1
SKGHY@EVTGSDDETGK	3	33978400	4	Q09666_Y5836	14.2374	Q09666	AC030_py_helafbspv_1mg_SrcNHS_1to2.1	1to2	1	597.249	597.247	1789.73	1789.73	3.03391	1	1
GKADGGAEY@ATY@QTK	3	83669.9	8	P15529-7_Y340	46.6769	P15529-7	AC030_py_helafbspv_1mg_SrcNHS_1to2.1	1to2	2	573.897	573.894	1719.68	1719.67	5.10777	1	1
KPDY@EPVENTDEAQKK	3	174177	3	Q9NP61_Y408	153.941	Q9NP61	AC030_py_helafbspv_1mg_SrcNHS_1to2.1	1to2	1	657.632	657.63	1970.88	1970.87	3.84004	1	1
RPY@CSLTK	2	482149	2	Q9P273_Y9	17.0091	Q9P273	AC030_py_helafbspv_1mg_SrcNHS_1to2.1	1to2	1	552.751	552.749	1104.5	1104.49	4.20804	0	1
HY@EELQAR	2	2074520	1	O15020-2_Y834	1000	O15020-2	AC030_py_helafbspv_1mg_SrcNHS_1to2.1	1to2	1	563.242	563.24	1125.48	1125.47	3.67959	0	1
RYESYHSQNVY@QR	3	377631	10	Q8NEV8-2_Y417	65.1121	Q8NEV8-2	AC030_py_helafbspv_1mg_SrcNHS_1to2.1	1to2	1	603.932	603.928	1809.78	1809.77	5.78432	1	1
RLPDAHSDY@AR	3	531431	8	Q96PK6_Y645	18.3423	Q96PK6	AC030_py_helafbspv_1mg_SrcNHS_1to2.1	1to2	1	460.875	460.873	1380.61	1380.61	3.23732	1	1
GRSDY@DGIGSR	2	8355280	4	O00571-2_Y88	33.7014	O00571-2	AC030_py_helafbspv_1mg_SrcNHS_1to2.1	1to2	1	631.764	631.762	1262.52	1262.52	3.02724	1	1
YY@DDPR	2	893578	1	Q96T58_Y674	13.24	Q96T58	AC030_py_helafbspv_1mg_SrcNHS_1to2.1	1to2	1	454.665	454.663	908.323	908.319	4.42964	0	1
RSHAGY@QTI	2	544441	5	P11279_Y414	51.6432	P11279	AC030_py_helafbspv_1mg_SrcNHS_1to2.1	1to2	1	556.75	556.748	1112.49	1112.49	2.96183	1	1
HKEDVY@ENLHTK	4	16409900	5	P29350-3_Y566	55.6162	P29350-3	AC030_py_helafbspv_1mg_SrcNHS_1to2.1	1to2	1	398.934	398.933	1592.72	1592.71	3.52313	1	1
ASTSY@DYCR	2	59006	4	Q10589_Y6	16.224	Q10589	AC030_py_helafbspv_1mg_SrcNHS_1to2.1	1to2	1	601.716	601.713	1202.42	1202.42	5.07382	0	1
QIY@NPPSGK	2	63183.7	2	Q9BZZ5-5_Y427	31.5052	Q9BZZ5-5	AC030_py_helafbspv_1mg_SrcNHS_1to2.1	1to2	1	542.249	542.247	1083.49	1083.49	3.99078	0	1
SEAAGSPDQGSTY@SPAR	2	351369	12	Q96S66-4_Y346	16.224	Q96S66-4	AC030_py_helafbspv_1mg_SrcNHS_1to2.1	1to2	1	880.861	880.86	1760.72	1760.71	1.94809	0	1
RKPDY@EPVENTDEAQK	3	1792090	4	Q9NP61_Y408	156.731	Q9NP61	AC030_py_helafbspv_1mg_SrcNHS_1to2.1	1to2	1	666.968	666.965	1998.89	1998.88	4.16062	1	1
KILRPSEY@TK	2	214357	7	Q96C24-2_Y271	32.3958	Q96C24-2	AC030_py_helafbspv_1mg_SrcNHS_1to2.1	1to2	1	657.846	657.845	1314.68	1314.68	2.1958	1	1
GHY@EVTGSDDETGK	2	3800830	2	Q09666_Y5836	73.2957	Q09666	AC030_py_helafbspv_1mg_SrcNHS_1to2.1	1to2	1	787.806	787.804	1574.6	1574.6	2.01128	0	1
VAHQPPY@TQPHCSPR	3	671668	6	Q96RT1-8_Y1311	30.7046	Q96RT1-8	AC030_py_helafbspv_1mg_SrcNHS_1to2.1	1to2	1	618.944	618.942	1854.82	1854.81	2.98681	0	1
APQY@HEIGR	2	329983	3	Q9Y6M7-5_Y31	1000	Q9Y6M7-5	AC030_py_helafbspv_1mg_SrcNHS_1to2.1	1to2	1	575.753	575.756	1150.5	1150.5	-5.32086	0	1
n#GDERPHY@YGK	2	514753	6	Q8IWA5-2_Y8	16.224	Q8IWA5-2	AC030_py_helafbspv_1mg_SrcNHS_1to2.1	1to2	1	672.275	672.274	1343.54	1343.54	0.230561	0	1
VSGHY@VTSAAAK	2	212890	4	Q53SF7-4_Y879	20.1052	Q53SF7-4	AC030_py_helafbspv_1mg_SrcNHS_1to2.1	1to2	1	635.797	635.795	1270.59	1270.58	3.02848	0	1
HKEDVY@ENLHTK	3	24622000	5	P29350-3_Y566	79.9675	P29350-3	AC030_py_helafbspv_1mg_SrcNHS_1to2.1	1to2	1	531.577	531.575	1592.72	1592.71	3.22751	1	1
DY@DDM*SPR	2	285746	1	Q5T6W5_Y245	104.446	Q5T6W5	AC030_py_helafbspv_1mg_SrcNHS_1to2.1	1to2	1	547.681	547.678	1094.35	1094.35	4.03429	0	1
DY@DDM*SPR	2	285746	1	Q5T6W5_Y245	104.446	Q5T6W5	AC030_py_helafbspv_1mg_SrcNHS_1to2.1	1to2	1	547.681	547.678	1094.35	1094.35	4.03429	0	1
YY@DDPR	2	0	1	Q96T58_Y674	16.224	Q96T58	AC030_py_helafbspv_1mg_SrcNHS_1to2.1	1to2	1	454.665	454.663	908.323	908.319	4.42964	0	1
VDY@DQVK	2	8406530	2	Q16644_Y346	1000	Q16644	AC030_py_helafbspv_1mg_SrcNHS_1to2.1	1to2	1	473.701	473.7	946.396	946.392	4.13974	0	1
SALY@SGVHK	2	942467	3	O94885_Y307	24.437	O94885	AC030_py_helafbspv_1mg_SrcNHS_1to2.1	1to2	1	521.244	521.242	1041.48	1041.48	4.44993	0	1
RDY@DDMSPR	2	2245820	2	Q5T6W5_Y245	72.4224	Q5T6W5	AC030_py_helafbspv_1mg_SrcNHS_1to2.1	1to2	1	617.734	617.732	1234.46	1234.46	4.47037	1	1
NVY@KDLR	2	92477.6	2	P50570-3_Y593	1000	P50570-3	AC030_py_helafbspv_1mg_SrcNHS_1to2.1	1to2	1	494.238	494.237	987.469	987.466	2.78408	1	1
NQY@QALKPR	2	1306060	2	Q9HAW4-3_Y887	1000	Q9HAW4-3	AC030_py_helafbspv_1mg_SrcNHS_1to2.1	1to2	1	599.295	599.292	1197.58	1197.58	3.9413	0	1
SDKQY@AENYTRPSSR	3	71103.4	4	Q9Y608-4_Y68	19.9258	Q9Y608-4	AC030_py_helafbspv_1mg_SrcNHS_1to2.1	1to2	1	627.945	627.942	1881.82	1881.81	4.70848	1	1
LRQHHDEY@EDEIR	4	3025410	7	O75976_Y1344	1000	O75976	AC030_py_helafbspv_1mg_SrcNHS_1to2.1	1to2	1	455.701	455.699	1819.78	1819.78	4.07559	1	1
LRQHHDEY@EDEIR	3	2135860	7	O75976_Y1344	1000	O75976	AC030_py_helafbspv_1mg_SrcNHS_1to2.1	1to2	1	607.266	607.264	1819.78	1819.78	4.11846	1	1
RLQHQQLY@Y@SQDDSNRK	3	220205	7	Q99569-2_Y1072	46.6769	Q99569-2	AC030_py_helafbspv_1mg_SrcNHS_1to2.1	1to2	2	780.339	780.337	2339	2339	2.42032	2	1
RLQHQQLY@Y@SQDDSNRK	3	220205	8	Q99569-2_Y1073	24.7542	Q99569-2	AC030_py_helafbspv_1mg_SrcNHS_1to2.1	1to2	2	780.339	780.337	2339	2339	2.42032	2	1
SKGHY@EVTGS@DDETGK	3	1016000	4	Q09666_Y5836	14.2374	Q09666	AC030_py_helafbspv_1mg_SrcNHS_1to2.1	1to2	2	623.905	623.903	1869.7	1869.69	3.21897	1	1
NQY@QALKPR	3	426164	2	Q9HAW4-3_Y887	1000	Q9HAW4-3	AC030_py_helafbspv_1mg_SrcNHS_1to2.1	1to2	1	399.865	399.864	1197.58	1197.58	3.41782	0	1
GKADGGAEYATY@QTK	2	7661990	11	P15529-7_Y343	28.8739	P15529-7	AC030_py_helafbspv_1mg_SrcNHS_1to2.1	1to2	1	820.358	820.354	1639.71	1639.7	5.15811	1	1
ENKLY@SPAR	2	146201	4	Q96QD5-2_Y174	13.24	Q96QD5-2	AC030_py_helafbspv_1mg_SrcNHS_1to2.1	1to2	1	579.274	579.271	1157.54	1157.54	4.01796	1	1
SLDNNY@STPNER	2	309634	5	O60716-9_Y850	28.8739	O60716-9	AC030_py_helafbspv_1mg_SrcNHS_1to2.1	1to2	1	745.305	745.301	1489.6	1489.6	4.51292	0	1
SLDNNY@STPNER	2	309634	5	O60716-9_Y850	28.8739	O60716-9	AC030_py_helafbspv_1mg_SrcNHS_1to2.1	1to2	1	745.305	745.301	1489.6	1489.6	4.51292	0	1
IY@EDGDDDMKR	3	76446.1	1	Q9HB71_Y199	1000	Q9HB71	AC030_py_helafbspv_1mg_SrcNHS_1to2.1	1to2	1	479.52	479.518	1436.55	1436.54	3.54174	1	1
TPHY@GSQTPLHDGSR	3	57511.4	3	O00267-2_Y798	17.2497	O00267-2	AC030_py_helafbspv_1mg_SrcNHS_1to2.1	1to2	1	578.255	578.253	1732.75	1732.74	4.10545	0	1
IY@EDGDDDMKR	2	66621.3	1	Q9HB71_Y199	1000	Q9HB71	AC030_py_helafbspv_1mg_SrcNHS_1to2.1	1to2	1	718.777	718.774	1436.55	1436.54	4.50905	1	1
DTSTEY@SEVR	2	8049050	5	P20138_Y358	20.3546	P20138	AC030_py_helafbspv_1mg_SrcNHS_1to2.1	1to2	1	633.75	633.748	1266.49	1266.49	4.04891	0	1
DTSTEY@SEVR	2	8049050	5	P20138_Y358	20.3546	P20138	AC030_py_helafbspv_1mg_SrcNHS_1to2.1	1to2	1	633.75	633.748	1266.49	1266.49	4.04891	0	1
ASESSEQDYY@SNM*R	2	60980.2	9	Q8IUH3-3_Y205	16.224	Q8IUH3-3	AC030_py_helafbspv_1mg_SrcNHS_1to2.1	1to2	1	881.821	881.817	1762.63	1762.63	4.25994	0	1
GKADGGAEY@ATY@QTK	3	83669.9	8	P15529-7_Y340	24.1536	P15529-7	AC030_py_helafbspv_1mg_SrcNHS_1to2.1	1to2	2	573.897	573.894	1719.68	1719.67	5.10777	1	1
HRQQY@EEM*VVQAK	3	187116	4	Q9P2M4-2_Y58	1000	Q9P2M4-2	AC030_py_helafbspv_1mg_SrcNHS_1to2.1	1to2	1	581.265	581.262	1741.78	1741.77	4.65135	1	1
SVY@ATM*GDHENR	2	54195.7	2	Q96T58_Y1908	14.4894	Q96T58	AC030_py_helafbspv_1mg_SrcNHS_1to2.1	1to2	1	738.288	738.285	1475.57	1475.56	4.11696	0	1
SKY@SSLEQSER	2	391781	2	O95149_Y35	24.2082	O95149	AC030_py_helafbspv_1mg_SrcNHS_1to2.1	1to2	1	697.306	697.303	1393.61	1393.6	4.03983	1	1
TTENNYCPHY@EK	3	241441	9	P98172_Y317	20.8097	P98172	AC030_py_helafbspv_1mg_SrcNHS_1to2.1	1to2	1	545.879	545.876	1635.62	1635.61	5.45481	0	1
DT@YHPM*SEYPTY@HTHGR	3	6426890	11	Q7Z550_Y116	18.8756	Q7Z550	AC030_py_helafbspv_1mg_SrcNHS_1to2.1	1to2	2	756.617	756.613	2267.84	2267.83	4.98579	0	1
KPSNSFY@NHM*HITK	4	100328	6	Q9ULJ8-4_Y925	14.8943	Q9ULJ8-4	AC030_py_helafbspv_1mg_SrcNHS_1to2.1	1to2	1	450.705	450.704	1799.8	1799.79	2.06363	0	1
TCSDY@SEMR	2	216571	4	Q8TDM6-4_Y1133	24.7542	Q8TDM6-4	AC030_py_helafbspv_1mg_SrcNHS_1to2.1	1to2	1	614.707	614.704	1228.41	1228.4	5.38793	0	1
EY@DALK	2	1793750	1	Q96AG4_Y203	1000	Q96AG4	AC030_py_helafbspv_1mg_SrcNHS_1to2.1	1to2	1	409.672	409.67	818.337	818.333	4.39498	0	1
SSFSHY@SGLKHEDK	3	2720670	5	Q8NC51-3_Y207	22.0135	Q8NC51-3	AC030_py_helafbspv_1mg_SrcNHS_1to2.1	1to2	1	567.917	567.914	1701.74	1701.73	5.19384	1	1
SEY@IEPAKR	2	563500	2	Q69YN4-3_Y1608	30.7047	Q69YN4-3	AC030_py_helafbspv_1mg_SrcNHS_1to2.1	1to2	1	586.774	586.771	1172.54	1172.53	4.66705	1	1
KSTVLQQQY@NR	3	574149	8	Q9Y490_Y436	26.1051	Q9Y490	AC030_py_helafbspv_1mg_SrcNHS_1to2.1	1to2	1	482.238	482.236	1444.7	1444.69	4.18465	1	1
GSY@M*EVR	2	646117	2	H3BS57_Y525	28.8739	H3BS57	AC030_py_helafbspv_1mg_SrcNHS_1to2.1	1to2	1	469.18	469.178	937.353	937.349	4.34375	0	1
TTENNYCPHY@EK	2	200279	9	P98172_Y317	55.0995	P98172	AC030_py_helafbspv_1mg_SrcNHS_1to2.1	1to2	1	818.315	818.311	1635.62	1635.61	5.01885	0	1
EMGY@AATER	2	160293	3	P78410_Y295	53.199	P78410	AC030_py_helafbspv_1mg_SrcNHS_1to2.1	1to2	1	554.215	554.212	1107.42	1107.42	4.40353	0	1
YSGGNYRDNY@DN	2	1400850	9	P98179_Y155	58.5492	P98179	AC030_py_helafbspv_1mg_SrcNHS_1to2.1	1to2	1	759.274	759.27	1517.54	1517.53	4.65642	1	1
MQNHGY@ENPTYK	3	1688270	5	Q06481-5_Y509	65.9168	Q06481-5	AC030_py_helafbspv_1mg_SrcNHS_1to2.1	1to2	1	521.212	521.21	1561.62	1561.61	4.16913	0	1
LY@ESVK	2	6813320	1	P46013_Y241	40.7092	P46013	AC030_py_helafbspv_1mg_SrcNHS_1to2.1	1to2	1	409.69	409.688	818.373	818.37	3.63934	0	1
MQNHGY@ENPTYK	2	1259750	5	Q06481-5_Y509	92.1669	Q06481-5	AC030_py_helafbspv_1mg_SrcNHS_1to2.1	1to2	1	781.314	781.311	1561.62	1561.61	4.415	0	1
KEAQY@M*LENEK	3	136504	4	O15403_Y224	1000	O15403	AC030_py_helafbspv_1mg_SrcNHS_1to2.1	1to2	1	493.548	493.546	1478.63	1478.62	3.61127	1	1
KEAQY@M*LENEK	3	136504	4	O15403_Y224	1000	O15403	AC030_py_helafbspv_1mg_SrcNHS_1to2.1	1to2	1	493.548	493.546	1478.63	1478.62	3.61127	1	1
ADGGAEY@ATYQTK	2	178192	6	P15529-7_Y340	30.7046	P15529-7	AC030_py_helafbspv_1mg_SrcNHS_1to2.1	1to2	1	727.798	727.795	1454.59	1454.58	3.27907	0	1
ADGGAEY@ATYQTK	2	178192	6	P15529-7_Y340	30.7046	P15529-7	AC030_py_helafbspv_1mg_SrcNHS_1to2.1	1to2	1	727.798	727.795	1454.59	1454.58	3.27907	0	1
QHHDEY@EDEIR	2	441558	5	O75976_Y1344	1000	O75976	AC030_py_helafbspv_1mg_SrcNHS_1to2.1	1to2	1	775.802	775.799	1550.6	1550.59	4.01455	0	1
HIAEDADRKY@EEVAR	4	568835	9	Q6ZN40_Y204	1000	Q6ZN40	AC030_py_helafbspv_1mg_SrcNHS_1to2.1	1to2	1	471.219	471.218	1881.86	1881.85	3.59387	2	1
HIAEDADRKY@EEVAR	3	299934	9	Q6ZN40_Y204	1000	Q6ZN40	AC030_py_helafbspv_1mg_SrcNHS_1to2.1	1to2	1	627.958	627.955	1881.86	1881.85	4.9308	2	1
VIY@SQPSAR	2	172884000	2	Q9Y624_Y280	32.3958	Q9Y624	AC030_py_helafbspv_1mg_SrcNHS_1to2.1	1to2	1	550.763	550.76	1100.52	1100.51	4.54007	0	1
ASALY@ESSR	2	1861420	4	Q96T58_Y1399	21.9901	Q96T58	AC030_py_helafbspv_1mg_SrcNHS_1to2.1	1to2	1	532.228	532.226	1063.45	1063.45	3.8057	0	1
VKGEY@DM*TVPK	2	15591600	4	Q09666_Y964	73.3109	Q09666	AC030_py_helafbspv_1mg_SrcNHS_1to2.1	1to2	1	681.807	681.804	1362.61	1362.6	4.1368	1	1
IAY@ADPR	2	187799	2	Q2KHM9-2_Y502	1000	Q2KHM9-2	AC030_py_helafbspv_1mg_SrcNHS_1to2.1	1to2	1	443.199	443.197	885.391	885.387	4.58259	0	1
QQWY@AQQHGK	3	171636	3	Q9H4B6_Y375	1000	Q9H4B6	AC030_py_helafbspv_1mg_SrcNHS_1to2.1	1to2	1	451.865	451.863	1353.58	1353.57	4.57364	0	1
HIAEEADRKY@EEVAR	4	3504010	9	Q5VU72_Y126	1000	Q5VU72	AC030_py_helafbspv_1mg_SrcNHS_1to2.1	1to2	1	474.723	474.722	1895.87	1895.86	3.68267	2	1
HIAEEADRKY@EEVAR	3	1864730	9	Q5VU72_Y126	1000	Q5VU72	AC030_py_helafbspv_1mg_SrcNHS_1to2.1	1to2	1	632.629	632.626	1895.87	1895.86	3.72362	2	1
VKGEY@DM*TVPK	3	3382810	4	Q09666_Y964	40.5573	Q09666	AC030_py_helafbspv_1mg_SrcNHS_1to2.1	1to2	1	454.874	454.872	1362.61	1362.6	3.9674	1	1
SRDHDY@RDMDYR	4	278926	5	P98175-4_Y36	28.9323	P98175-4	AC030_py_helafbspv_1mg_SrcNHS_1to2.1	1to2	1	427.92	427.919	1708.66	1708.65	2.98479	2	1
ADGGAEY@ATYQTK	2	178192	6	P15529-7_Y340	42.6519	P15529-7	AC030_py_helafbspv_1mg_SrcNHS_1to2.1	1to2	1	727.798	727.795	1454.59	1454.58	3.27907	0	1
ADGGAEY@ATYQTK	2	178192	6	P15529-7_Y340	42.6519	P15529-7	AC030_py_helafbspv_1mg_SrcNHS_1to2.1	1to2	1	727.798	727.795	1454.59	1454.58	3.27907	0	1
QQWY@AQQHGK	2	100572	3	Q9H4B6_Y375	1000	Q9H4B6	AC030_py_helafbspv_1mg_SrcNHS_1to2.1	1to2	1	677.293	677.29	1353.58	1353.57	4.20424	0	1
ETAPTSAY@SSPAR	2	879809	7	O43301_Y21	20.3546	O43301	AC030_py_helafbspv_1mg_SrcNHS_1to2.1	1to2	1	709.306	709.303	1417.6	1417.6	3.54079	0	1
M*Y@SYPAR	2	48485200	1	P07910-4_Y124	24.437	P07910-4	AC030_py_helafbspv_1mg_SrcNHS_1to2.1	1to2	1	492.19	492.188	983.372	983.369	3.22843	0	1
ADDPY@AHLSK	2	1916000	4	Q8NE71_Y250	65.0187	Q8NE71	AC030_py_helafbspv_1mg_SrcNHS_1to2.1	1to2	1	598.755	598.753	1196.5	1196.5	4.47929	0	1
ADDPY@AHLSK	3	604286	4	Q8NE71_Y250	17.3566	Q8NE71	AC030_py_helafbspv_1mg_SrcNHS_1to2.1	1to2	1	399.506	399.504	1196.5	1196.5	4.51558	0	1
SRDPHY@DDFR	3	304987	5	Q86X29-3_Y531	41.5755	Q86X29-3	AC030_py_helafbspv_1mg_SrcNHS_1to2.1	1to2	1	463.187	463.186	1387.55	1387.54	3.468	1	1
TKDPPRY@EEAIK	3	757534	6	Q9ULH7-4_Y835	41.3837	Q9ULH7-4	AC030_py_helafbspv_1mg_SrcNHS_1to2.1	1to2	1	509.581	509.58	1526.73	1526.73	3.04695	2	1
IHTGEKPY@ECVQCGK	3	163762	7	P17028_Y335	32.2519	P17028	AC030_py_helafbspv_1mg_SrcNHS_1to2.1	1to2	1	629.273	629.271	1885.8	1885.8	3.92728	0	1
RGDSQPY@QALK	2	5795050	6	Q9BTA9-5_Y25	46.3197	Q9BTA9-5	AC030_py_helafbspv_1mg_SrcNHS_1to2.1	1to2	1	671.814	671.811	1342.62	1342.62	4.58237	1	1
RGAGGY@QPLDR	3	1553810	5	Q9H6A9-2_Y279	1000	Q9H6A9-2	AC030_py_helafbspv_1mg_SrcNHS_1to2.1	1to2	1	423.864	423.863	1269.58	1269.57	3.36429	1	1
RGDSQPY@QALK	3	1414980	6	Q9BTA9-5_Y25	44.1211	Q9BTA9-5	AC030_py_helafbspv_1mg_SrcNHS_1to2.1	1to2	1	448.212	448.21	1342.62	1342.62	4.25171	1	1
EAQY@M*LENEK	2	148006	3	O15403_Y224	1000	O15403	AC030_py_helafbspv_1mg_SrcNHS_1to2.1	1to2	1	675.771	675.768	1350.53	1350.53	4.09606	0	1
DY@DDM*SPR	2	285746	1	Q5T6W5_Y245	105.501	Q5T6W5	AC030_py_helafbspv_1mg_SrcNHS_1to2.1	1to2	1	547.681	547.678	1094.35	1094.35	4.03429	0	1
DY@DDM*SPR	2	285746	1	Q5T6W5_Y245	105.501	Q5T6W5	AC030_py_helafbspv_1mg_SrcNHS_1to2.1	1to2	1	547.681	547.678	1094.35	1094.35	4.03429	0	1
SRDPHY@DDFR	3	236598000	5	Q86X29-3_Y531	54.0229	Q86X29-3	AC030_py_helafbspv_1mg_SrcNHS_1to2.1	1to2	1	463.187	463.186	1387.55	1387.54	3.468	1	1
SRDPHY@DDFR	2	19291400	5	Q86X29-3_Y531	67.7871	Q86X29-3	AC030_py_helafbspv_1mg_SrcNHS_1to2.1	1to2	1	694.278	694.275	1387.55	1387.54	4.64511	1	1
KSFY@SSHYAR	3	707425	3	Q8NEY8-8_Y112	34.9779	Q8NEY8-8	AC030_py_helafbspv_1mg_SrcNHS_1to2.1	1to2	1	442.53	442.527	1325.57	1325.57	5.27874	1	1
KPEY@LQPEK	2	230164	3	Q9NYG2-2_Y18	1000	Q9NYG2-2	AC030_py_helafbspv_1mg_SrcNHS_1to2.1	1to2	1	606.291	606.289	1211.58	1211.57	3.57831	0	1
HTPLY@ER	2	10480500	4	Q9NZB2-6_Y431	53.199	Q9NZB2-6	AC030_py_helafbspv_1mg_SrcNHS_1to2.1	1to2	1	498.223	498.221	995.438	995.435	3.42518	0	1
KQALEQY@EEVKK	3	997888	6	Q9UH65_Y517	1000	Q9UH65	AC030_py_helafbspv_1mg_SrcNHS_1to2.1	1to2	1	524.93	524.927	1572.77	1572.77	5.05401	2	1
NM*Y@INR	2	164892	2	Q8TAG9_Y245	1000	Q8TAG9	AC030_py_helafbspv_1mg_SrcNHS_1to2.1	1to2	1	453.682	453.681	906.358	906.354	4.10309	0	1
ESY@SQPAWHHR	3	397894	2	Q9H2Y7_Y117	15.5019	Q9H2Y7	AC030_py_helafbspv_1mg_SrcNHS_1to2.1	1to2	1	493.206	493.205	1477.6	1477.6	1.43078	0	1
RGAGGY@QPLDR	2	3694580	5	Q9H6A9-2_Y279	1000	Q9H6A9-2	AC030_py_helafbspv_1mg_SrcNHS_1to2.1	1to2	1	635.293	635.29	1269.58	1269.57	4.19413	1	1
AHTFSAQSGY@R	2	589401	9	Q8N8Z6_Y621	13.2658	Q8N8Z6	AC030_py_helafbspv_1mg_SrcNHS_1to2.1	1to2	1	652.778	652.775	1304.55	1304.54	5.49881	0	1
NYQQNY@QNSESGEKNEGSESAPEGQAQQR	3	231225	5	P67809_Y162	32.594	P67809	AC030_py_helafbspv_1mg_SrcNHS_1to2.1	1to2	1	1113.13	1113.13	3337.37	3337.36	2.27927	1	1
AHTFSAQSGY@R	3	295981	9	Q8N8Z6_Y621	15.0304	Q8N8Z6	AC030_py_helafbspv_1mg_SrcNHS_1to2.1	1to2	1	435.52	435.519	1304.55	1304.54	3.21865	0	1
Y@VPPSSTDRS@PYEK	3	367152	0	Q7Z550_Y122	39.3015	Q7Z550	AC030_py_helafbspv_1mg_SrcNHS_1to2.1	1to2	2	595.911	595.909	1785.72	1785.71	2.62364	1	1
GDADM*Y@DLPKK	3	1531720	5	Q5HY57_Y39	1000	Q5HY57	AC030_py_helafbspv_1mg_SrcNHS_1to2.1	1to2	1	450.189	450.188	1348.55	1348.55	3.31046	1	1
KFSENPHVY@QR	3	508349	8	O75319_Y274	52.4027	O75319	AC030_py_helafbspv_1mg_SrcNHS_1to2.1	1to2	1	495.562	495.561	1484.67	1484.67	2.14302	1	1
NSHTDNVSY@EHSFNK	3	448818	8	Q86SQ4-2_Y1168	14.2316	Q86SQ4-2	AC030_py_helafbspv_1mg_SrcNHS_1to2.1	1to2	1	620.253	620.251	1858.75	1858.74	3.39646	0	1
ESSDY@SVPCK	2	391032	4	Q13315_Y380	16.224	Q13315	AC030_py_helafbspv_1mg_SrcNHS_1to2.1	1to2	1	626.236	626.234	1251.46	1251.46	3.58651	0	1
DTSTEY@SEVR	2	211186	5	P20138_Y358	13.24	P20138	AC030_py_helafbspv_1mg_SrcNHS_1to2.1	1to2	1	633.75	633.748	1266.49	1266.49	4.04891	0	1
DTSTEY@SEVR	2	211186	5	P20138_Y358	13.24	P20138	AC030_py_helafbspv_1mg_SrcNHS_1to2.1	1to2	1	633.75	633.748	1266.49	1266.49	4.04891	0	1
HKEDVY@ENLHTK	3	0	5	P29350-3_Y566	30.6121	P29350-3	AC030_py_helafbspv_1mg_SrcNHS_1to2.1	1to2	1	531.577	531.575	1592.72	1592.71	3.22751	1	1
DY@VAVNR	2	1448080	1	P35367_Y321	1000	P35367	AC030_py_helafbspv_1mg_SrcNHS_1to2.1	1to2	1	458.702	458.7	916.397	916.392	5.34333	0	1
QTSNPNGPTPQY@QTTAR	2	485259	11	Q99569-2_Y306	37.4092	Q99569-2	AC030_py_helafbspv_1mg_SrcNHS_1to2.1	1to2	1	970.933	970.928	1940.86	1940.85	4.13262	0	1
Y@SHLIGK	2	247913	0	O75391_Y167	22.8533	O75391	AC030_py_helafbspv_1mg_SrcNHS_1to2.1	1to2	1	449.217	449.215	897.427	897.423	4.64809	0	1
EPPPY@QEPRPR	2	392155	4	Q08345-6_Y502	1000	Q08345-6	AC030_py_helafbspv_1mg_SrcNHS_1to2.1	1to2	1	723.335	723.332	1445.66	1445.66	3.64932	0	1
GKADGGAEY@ATYQT@K	3	122788	8	P15529-7_Y340	28.2822	P15529-7	AC030_py_helafbspv_1mg_SrcNHS_1to2.1	1to2	2	573.898	573.894	1719.68	1719.67	7.76619	1	1
TKDRDY@SVLEK	3	371860	5	Q7Z6E9-4_Y568	22.0135	Q7Z6E9-4	AC030_py_helafbspv_1mg_SrcNHS_1to2.1	1to2	1	478.563	478.561	1433.67	1433.67	4.19311	2	1
NY@EPLKTQPK	2	129337	1	Q12929_Y525	37.1071	Q12929	AC030_py_helafbspv_1mg_SrcNHS_1to2.1	1to2	1	649.315	649.313	1297.62	1297.62	3.31041	1	1
QQSTNDY@IR	2	260817	6	Q8IZR5-3_Y158	46.2407	Q8IZR5-3	AC030_py_helafbspv_1mg_SrcNHS_1to2.1	1to2	1	602.755	602.753	1204.5	1204.5	3.26418	0	1
THYPAQQGEY@QTHQPVY@HK	3	8921590	9	O95817_Y240	20.1669	O95817	AC030_py_helafbspv_1mg_SrcNHS_1to2.1	1to2	2	824.68	824.677	2472.03	2472.02	3.27091	0	1
THYPAQQGEY@QTHQPVY@HK	3	8921590	16	O95817_Y247	31.1067	O95817	AC030_py_helafbspv_1mg_SrcNHS_1to2.1	1to2	2	824.68	824.677	2472.03	2472.02	3.27091	0	1
RKEESSY@KEIEPVASK	4	295602	6	P35251-2_Y330	20.2234	P35251-2	AC030_py_helafbspv_1mg_SrcNHS_1to2.1	1to2	1	490.744	490.741	1959.95	1959.94	5.20689	3	1
YSGGNYRDNY@DN	2	1400850	9	P98179_Y155	65.0187	P98179	AC030_py_helafbspv_1mg_SrcNHS_1to2.1	1to2	1	759.274	759.27	1517.54	1517.53	4.65642	1	1
NYDY@SEPGR	2	332568	3	Q9Y4E8-3_Y251	28.8739	Q9Y4E8-3	AC030_py_helafbspv_1mg_SrcNHS_1to2.1	1to2	1	590.721	590.719	1180.44	1180.43	3.96972	0	1
SY@SSLM*K	2	809296	1	Q86WR0_Y186	16.2503	Q86WR0	AC030_py_helafbspv_1mg_SrcNHS_1to2.1	1to2	1	456.185	456.183	911.362	911.358	4.42255	0	1
SY@SSLM*K	2	809296	1	Q86WR0_Y186	16.2503	Q86WR0	AC030_py_helafbspv_1mg_SrcNHS_1to2.1	1to2	1	456.185	456.183	911.362	911.358	4.42255	0	1
GSY@M*EVR	2	252887	2	H3BS57_Y525	16.224	H3BS57	AC030_py_helafbspv_1mg_SrcNHS_1to2.1	1to2	1	469.18	469.178	937.353	937.349	4.34375	0	1
THYPAQQGEY@QTHQPVY@HK	4	2875460	16	O95817_Y247	33.0693	O95817	AC030_py_helafbspv_1mg_SrcNHS_1to2.1	1to2	2	618.763	618.76	2472.03	2472.02	5.0399	0	1
YHSQY@HTVAGNDIK	2	352753	4	P42356_Y470	52.7504	P42356	AC030_py_helafbspv_1mg_SrcNHS_1to2.1	1to2	1	856.879	856.875	1712.75	1712.74	4.21355	0	1
LY@TSAPNTSQGK	2	269567	1	Q5QJE6_Y427	38.4164	Q5QJE6	AC030_py_helafbspv_1mg_SrcNHS_1to2.1	1to2	1	673.807	673.803	1346.61	1346.6	5.44518	0	1
NY@EPLK	2	1606200	1	Q12929_Y525	1000	Q12929	AC030_py_helafbspv_1mg_SrcNHS_1to2.1	1to2	1	422.188	422.186	843.369	843.365	4.9658	0	1
LQHQQLY@Y@SQDDSNRK	3	322064	6	Q99569-2_Y1072	91.4134	Q99569-2	AC030_py_helafbspv_1mg_SrcNHS_1to2.1	1to2	2	728.307	728.303	2182.91	2182.9	4.45371	1	1
LQHQQLY@Y@SQDDSNRK	3	322064	7	Q99569-2_Y1073	45.7067	Q99569-2	AC030_py_helafbspv_1mg_SrcNHS_1to2.1	1to2	2	728.307	728.303	2182.91	2182.9	4.45371	1	1
STY@TSYPK	2	2488880	2	O14964-2_Y286	24.437	O14964-2	AC030_py_helafbspv_1mg_SrcNHS_1to2.1	1to2	1	513.715	513.713	1026.42	1026.42	5.15363	0	1
EIEPNY@ESPSSNNQDKDSSQASK	3	1221980	5	Q9H792_Y387	31.5052	Q9H792	AC030_py_helafbspv_1mg_SrcNHS_1to2.1	1to2	1	878.704	878.699	2634.1	2634.08	4.90533	1	1
TLY@MSHR	2	188878	2	Q9BSJ8-2_Y121	13.2658	Q9BSJ8-2	AC030_py_helafbspv_1mg_SrcNHS_1to2.1	1to2	1	494.212	494.21	987.416	987.412	4.33418	0	1
QHY@QMIQR	2	405960	2	Q13574-3_Y933	1000	Q13574-3	AC030_py_helafbspv_1mg_SrcNHS_1to2.1	1to2	1	592.26	592.258	1183.51	1183.51	4.37561	0	1
QHY@QMIQR	3	195687	2	Q13574-3_Y933	1000	Q13574-3	AC030_py_helafbspv_1mg_SrcNHS_1to2.1	1to2	1	395.176	395.174	1183.51	1183.51	3.74264	0	1
DKY@EPAAVSEQGDK	2	69612.7	2	P05023-2_Y10	68.0716	P05023-2	AC030_py_helafbspv_1mg_SrcNHS_1to2.1	1to2	1	808.847	808.846	1616.69	1616.68	2.2087	1	1
NRQEY@DALAK	2	1465220	4	Q6I9Y2_Y119	1000	Q6I9Y2	AC030_py_helafbspv_1mg_SrcNHS_1to2.1	1to2	1	644.292	644.29	1287.58	1287.57	3.61249	1	1
KQQEY@EEQFK	3	81984.6	4	Q9GZU8_Y69	1000	Q9GZU8	AC030_py_helafbspv_1mg_SrcNHS_1to2.1	1to2	1	479.54	479.541	1436.6	1436.61	-3.52421	1	1
SM*SVY@CTPNKPSR	2	71531.1	4	P16615-5_Y497	18.8756	P16615-5	AC030_py_helafbspv_1mg_SrcNHS_1to2.1	1to2	1	811.842	811.839	1622.68	1622.67	4.48548	0	1
RKDFQY@EAM*QER	3	279493	5	Q9UBB9-2_Y104	1000	Q9UBB9-2	AC030_py_helafbspv_1mg_SrcNHS_1to2.1	1to2	1	566.246	566.243	1696.72	1696.71	4.4441	2	1
LIERDPY@EHPER	3	230304	6	Q9H3S7_Y1165	1000	Q9H3S7	AC030_py_helafbspv_1mg_SrcNHS_1to2.1	1to2	1	545.25	545.251	1633.74	1633.74	-0.173621	1	1
VIEDNEY@TAR	2	93304.6	6	P08631-4_Y410	16.224	P08631-4	AC030_py_helafbspv_1mg_SrcNHS_1to2.1	1to2	1	645.276	645.274	1289.55	1289.54	3.45461	0	1
GLY@ADTR	2	300638	2	Q53F19-2_Y254	64.5356	Q53F19-2	AC030_py_helafbspv_1mg_SrcNHS_1to2.1	1to2	1	438.189	438.187	875.37	875.366	4.47752	0	1
HHQY@EQHWYK	3	379237	3	O14647-2_Y1665	98.8072	O14647-2	AC030_py_helafbspv_1mg_SrcNHS_1to2.1	1to2	1	512.548	512.545	1535.63	1535.62	4.46332	0	1
HHQY@EQHWYK	4	427885	3	O14647-2_Y1665	37.4835	O14647-2	AC030_py_helafbspv_1mg_SrcNHS_1to2.1	1to2	1	384.663	384.661	1535.63	1535.62	4.53124	0	1
HIDRNY@EPLK	2	524110	5	Q12929_Y525	1000	Q12929	AC030_py_helafbspv_1mg_SrcNHS_1to2.1	1to2	1	682.824	682.822	1364.64	1364.64	4.34153	1	1
KPDY@EPVENTDEAQK	2	145942	3	Q9NP61_Y408	95.8392	Q9NP61	AC030_py_helafbspv_1mg_SrcNHS_1to2.1	1to2	1	921.897	921.893	1842.79	1842.78	3.91313	0	1
MQNHGYENPTY@K	2	65892.7	10	Q06481-5_Y514	16.224	Q06481-5	AC030_py_helafbspv_1mg_SrcNHS_1to2.1	1to2	1	781.314	781.311	1561.62	1561.61	4.57114	0	1
FNPY@DSSR	2	492408	3	Q96T58_Y1312	21.3031	Q96T58	AC030_py_helafbspv_1mg_SrcNHS_1to2.1	1to2	1	533.207	533.206	1065.41	1065.4	3.56522	0	1
M*KEEKY@DYISR	3	245950	5	Q15652-3_Y150	18.3423	Q15652-3	AC030_py_helafbspv_1mg_SrcNHS_1to2.1	1to2	1	519.895	519.893	1557.67	1557.67	2.98265	2	1
GAEKS@VLY@SWTPR	3	65810.8	7	Q9HBG7-3_Y189	37.4092	Q9HBG7-3	AC030_py_helafbspv_1mg_SrcNHS_1to2.1	1to2	2	551.896	551.907	1653.67	1653.71	-20.0515	1	1
SLDNNY@STPNER	2	53348600	5	O60716-9_Y850	28.8739	O60716-9	AC030_py_helafbspv_1mg_SrcNHS_1to2.1	1to2	1	745.305	745.301	1489.6	1489.6	4.51292	0	1
SLDNNY@STPNER	2	53348600	5	O60716-9_Y850	28.8739	O60716-9	AC030_py_helafbspv_1mg_SrcNHS_1to2.1	1to2	1	745.305	745.301	1489.6	1489.6	4.51292	0	1
GYDDRDYY@SR	2	647504	7	P62995-3_Y136	22.8533	P62995-3	AC030_py_helafbspv_1mg_SrcNHS_1to2.1	1to2	1	695.262	695.259	1389.52	1389.51	4.62847	1	1
KPNPLANSNTSGY@SESK	3	120190	12	Q14669-4_Y541	17.0091	Q14669-4	AC030_py_helafbspv_1mg_SrcNHS_1to2.1	1to2	1	625.284	625.282	1873.84	1873.83	3.17456	0	1
RPCPY@EQAQGGDGPEEQ	2	75541.4	4	Q9H1C4_Y585	1000	Q9H1C4	AC030_py_helafbspv_1mg_SrcNHS_1to2.1	1to2	1	999.393	999.388	1997.78	1997.77	4.67534	0	1
LNTQSTY@SEA	2	365888	6	Q5JWQ6_Y732	20.3546	Q5JWQ6	AC030_py_helafbspv_1mg_SrcNHS_1to2.1	1to2	1	597.242	597.24	1193.48	1193.47	3.59821	0	1
SLDNNY@STPNER	2	315831	5	O60716-9_Y850	26.3752	O60716-9	AC030_py_helafbspv_1mg_SrcNHS_1to2.1	1to2	1	745.305	745.301	1489.6	1489.6	4.51292	0	1
SLDNNY@STPNER	2	315831	5	O60716-9_Y850	26.3752	O60716-9	AC030_py_helafbspv_1mg_SrcNHS_1to2.1	1to2	1	745.305	745.301	1489.6	1489.6	4.51292	0	1
DTY@AWHK	2	71797.6	2	O15357-2_Y429	28.8739	O15357-2	AC030_py_helafbspv_1mg_SrcNHS_1to2.1	1to2	1	500.702	500.7	1000.4	1000.39	4.59055	0	1
SRDPHY@DDFR	3	236598000	5	Q86X29-3_Y531	41.5755	Q86X29-3	AC030_py_helafbspv_1mg_SrcNHS_1to2.1	1to2	1	463.187	463.186	1387.55	1387.54	3.468	1	1
SRDPHY@DDFR	2	19291400	5	Q86X29-3_Y531	78.2152	Q86X29-3	AC030_py_helafbspv_1mg_SrcNHS_1to2.1	1to2	1	694.278	694.275	1387.55	1387.54	4.64511	1	1
RGSDY@ETFK	2	1055760	4	Q6NUM9_Y486	24.7542	Q6NUM9	AC030_py_helafbspv_1mg_SrcNHS_1to2.1	1to2	1	591.748	591.745	1182.49	1182.48	4.55346	1	1
RRPQNPSAIY@EESNPK	3	184405	9	Q8TCT9-2_Y395	14.8943	Q8TCT9-2	AC030_py_helafbspv_1mg_SrcNHS_1to2.1	1to2	1	655.98	655.977	1965.93	1965.92	4.30602	1	1
TTTY@QYPR	2	174239	3	F8W9L8_Y597	21.3031	F8W9L8	AC030_py_helafbspv_1mg_SrcNHS_1to2.1	1to2	1	555.239	555.237	1109.47	1109.47	3.66239	0	1
KPSY@AEICQR	2	377415	3	Q92615_Y650	13.24	Q92615	AC030_py_helafbspv_1mg_SrcNHS_1to2.1	1to2	1	666.296	666.294	1331.59	1331.58	3.00992	0	1
EAQY@M*LENEK	2	1610950	3	O15403_Y224	1000	O15403	AC030_py_helafbspv_1mg_SrcNHS_1to2.1	1to2	1	675.771	675.768	1350.53	1350.53	4.09606	0	1
DKY@SHLIGK	2	226646	2	O75391_Y167	21.5144	O75391	AC030_py_helafbspv_1mg_SrcNHS_1to2.1	1to2	1	570.779	570.776	1140.55	1140.54	4.44393	1	1
DY@SSGFGGK	2	191877	1	Q14247-3_Y154	28.8739	Q14247-3	AC030_py_helafbspv_1mg_SrcNHS_1to2.1	1to2	1	499.189	499.187	997.37	997.366	4.02553	0	1
KRVY@EEFTK	3	364057	3	Q96HW7-2_Y10	58.5514	Q96HW7-2	AC030_py_helafbspv_1mg_SrcNHS_1to2.1	1to2	1	427.209	427.208	1279.61	1279.61	2.39618	2	1
DRVEQEY@VASAM*HGDSHDRY@ER	4	740781	6	Q5T3F8-3_Y93	105.418	Q5T3F8-3	AC030_py_helafbspv_1mg_SrcNHS_1to2.1	1to2	2	707.282	707.28	2826.11	2826.1	3.22007	2	1
DRVEQEY@VASAM*HGDSHDRY@ER	4	740781	6	Q5T3F8-3_Y93	105.418	Q5T3F8-3	AC030_py_helafbspv_1mg_SrcNHS_1to2.1	1to2	2	707.282	707.28	2826.11	2826.1	3.22007	2	1
GAY@GVVR	2	166907	2	Q8N5S9-2_Y139	1000	Q8N5S9-2	AC030_py_helafbspv_1mg_SrcNHS_1to2.1	1to2	1	401.188	401.186	801.368	801.365	2.79545	0	1
DKDAY@SSFGSR	3	2068430	4	O15523_Y69	37.4092	O15523	AC030_py_helafbspv_1mg_SrcNHS_1to2.1	1to2	1	438.179	438.178	1312.52	1312.52	2.32553	1	1
SRDPHY@DDFR	3	29921.9	5	Q86X29-3_Y531	71.4973	Q86X29-3	AC030_py_helafbspv_1mg_SrcNHS_1to2.1	1to2	1	463.187	463.186	1387.55	1387.54	3.468	1	1
QLRY@EEMQK	2	1575400	3	Q8WWI1-4_Y721	1000	Q8WWI1-4	AC030_py_helafbspv_1mg_SrcNHS_1to2.1	1to2	1	652.791	652.789	1304.57	1304.57	3.47278	1	1
DTSTEY@SEVR	2	8049050	5	P20138_Y358	13.24	P20138	AC030_py_helafbspv_1mg_SrcNHS_1to2.1	1to2	1	633.75	633.748	1266.49	1266.49	4.04891	0	1
DTSTEY@SEVR	2	8049050	5	P20138_Y358	13.24	P20138	AC030_py_helafbspv_1mg_SrcNHS_1to2.1	1to2	1	633.75	633.748	1266.49	1266.49	4.04891	0	1
LAQSAEM*YHY@QHQR	3	454053	9	Q9NQX5_Y251	14.6549	Q9NQX5	AC030_py_helafbspv_1mg_SrcNHS_1to2.1	1to2	1	619.931	619.929	1857.78	1857.77	2.93635	0	1
ADGGAEYATY@QTK	2	19432600	9	P15529-7_Y343	16.224	P15529-7	AC030_py_helafbspv_1mg_SrcNHS_1to2.1	1to2	1	727.798	727.795	1454.59	1454.58	3.61433	0	1
M*Y@SYPAR	2	35947700	1	P07910-4_Y124	26.3752	P07910-4	AC030_py_helafbspv_1mg_SrcNHS_1to2.1	1to2	1	492.19	492.188	983.372	983.369	3.22843	0	1
ALGSAQY@EDPR	2	264336	6	Q9BTC0_Y1700	65.1556	Q9BTC0	AC030_py_helafbspv_1mg_SrcNHS_1to2.1	1to2	1	643.777	643.774	1286.55	1286.54	3.91362	0	1
KRQY@ELLK	3	318852	3	Q2VIQ3_Y684	1000	Q2VIQ3	AC030_py_helafbspv_1mg_SrcNHS_1to2.1	1to2	1	386.542	386.541	1157.61	1157.61	4.19876	2	1
SHNSALY@SQVQK	2	6222120	6	Q99704-3_Y310	32.3958	Q99704-3	AC030_py_helafbspv_1mg_SrcNHS_1to2.1	1to2	1	721.329	721.327	1441.65	1441.65	2.96605	0	1
SHNSALY@SQVQK	3	4043070	6	Q99704-3_Y310	23.3435	Q99704-3	AC030_py_helafbspv_1mg_SrcNHS_1to2.1	1to2	1	481.222	481.221	1441.65	1441.65	3.0187	0	1
AY@SSFGGGR	2	116995	1	Q15056-2_Y12	38.4164	Q15056-2	AC030_py_helafbspv_1mg_SrcNHS_1to2.1	1to2	1	491.197	491.195	981.387	981.383	4.31599	0	1
SDY@DGIGSR	2	1588470	2	O00571-2_Y88	42.6786	O00571-2	AC030_py_helafbspv_1mg_SrcNHS_1to2.1	1to2	1	525.202	525.2	1049.4	1049.39	3.88802	0	1
LGEY@EDVSR	2	224903008	3	Q99426_Y98	46.6769	Q99426	AC030_py_helafbspv_1mg_SrcNHS_1to2.1	1to2	1	574.239	574.237	1147.47	1147.47	4.15506	0	1
LGEY@EDVSR	2	224903008	3	Q99426_Y98	46.6769	Q99426	AC030_py_helafbspv_1mg_SrcNHS_1to2.1	1to2	1	574.239	574.237	1147.47	1147.47	4.15506	0	1
AY@MPPR	2	0	1	Q86X29-3_Y503	1000	Q86X29-3	AC030_py_helafbspv_1mg_SrcNHS_1to2.1	1to2	1	407.688	407.67	814.368	814.332	44.2844	0	1
VDY@EQIK	2	99121.3	2	P49137_Y367	1000	P49137	AC030_py_helafbspv_1mg_SrcNHS_1to2.1	1to2	1	487.717	487.715	974.427	974.423	3.71937	0	1
THYPAQQGEY@QTHQPVY@HK	3	8921590	9	O95817_Y240	15.0304	O95817	AC030_py_helafbspv_1mg_SrcNHS_1to2.1	1to2	2	824.68	824.677	2472.03	2472.02	3.27091	0	1
THYPAQQGEY@QTHQPVY@HK	3	8921590	16	O95817_Y247	29.0941	O95817	AC030_py_helafbspv_1mg_SrcNHS_1to2.1	1to2	2	824.68	824.677	2472.03	2472.02	3.27091	0	1
AY@SSFGGGR	2	13913500	1	Q15056-2_Y12	38.4164	Q15056-2	AC030_py_helafbspv_1mg_SrcNHS_1to2.1	1to2	1	491.197	491.195	981.387	981.383	4.31599	0	1
SDDNNY@STPNER	2	0	5	O60716-8_Y878	24.437	O60716-8	AC030_py_helafbspv_1mg_SrcNHS_1to2.1	1to2	1	746.27	746.273	1491.53	1491.54	-3.88106	0	1
ADGGAEY@ATYQTK	3	338084	6	P15529-7_Y340	31.5052	P15529-7	AC030_py_helafbspv_1mg_SrcNHS_1to2.1	1to2	1	485.534	485.533	1454.59	1454.58	3.43539	0	1
EY@ERPKPSNGVLR	2	523424	1	Q9UIG8-4_Y28	44.1211	Q9UIG8-4	AC030_py_helafbspv_1mg_SrcNHS_1to2.1	1to2	1	812.898	812.896	1624.79	1624.78	2.58458	0	1
VIY@SQPSAR	2	125115	2	Q9Y624_Y280	28.8739	Q9Y624	AC030_py_helafbspv_1mg_SrcNHS_1to2.1	1to2	1	550.763	550.76	1100.52	1100.51	4.54007	0	1
AVPEGHEY@YR	2	1238230	7	P29597_Y1054	22.8533	P29597	AC030_py_helafbspv_1mg_SrcNHS_1to2.1	1to2	1	650.774	650.772	1300.54	1300.54	3.39212	0	1
GGGDPY@SDLSK	2	1464360	5	Q8NE01-3_Y301	22.8533	Q8NE01-3	AC030_py_helafbspv_1mg_SrcNHS_1to2.1	1to2	1	588.237	588.234	1175.47	1175.46	3.71024	0	1
ENNY@LNQHVNR	3	236950	3	Q9BXS6-5_Y387	1000	Q9BXS6-5	AC030_py_helafbspv_1mg_SrcNHS_1to2.1	1to2	1	494.218	494.216	1480.64	1480.63	3.5369	0	1
VIY@SQPSAR	2	172884000	2	Q9Y624_Y280	26.3752	Q9Y624	AC030_py_helafbspv_1mg_SrcNHS_1to2.1	1to2	1	550.763	550.76	1100.52	1100.51	4.54007	0	1
HGANTVPIKDY@ENK	3	329799	10	P78504_Y1139	79.8435	P78504	AC030_py_helafbspv_1mg_SrcNHS_1to2.1	1to2	1	555.928	555.926	1665.77	1665.76	2.81212	1	1
SQY@EQLAEQNRK	3	174765	2	P13645_Y325	16.176	P13645	AC030_py_helafbspv_1mg_SrcNHS_1to2.1	1to2	1	525.241	525.238	1573.71	1573.7	5.24775	1	1
DY@DDM*SPR	2	285746	1	Q5T6W5_Y245	65.0187	Q5T6W5	AC030_py_helafbspv_1mg_SrcNHS_1to2.1	1to2	1	547.681	547.678	1094.35	1094.35	4.03429	0	1
DY@DDM*SPR	2	285746	1	Q5T6W5_Y245	65.0187	Q5T6W5	AC030_py_helafbspv_1mg_SrcNHS_1to2.1	1to2	1	547.681	547.678	1094.35	1094.35	4.03429	0	1
HTDDEM*TGY@VATR	3	4176620	8	Q16539-4_Y182	25.8759	Q16539-4	AC030_py_helafbspv_1mg_SrcNHS_1to2.1	1to2	1	531.21	531.208	1591.62	1591.61	3.93253	0	1
DKLNTQSTY@SEA	2	2762410	8	Q5JWQ6_Y732	16.224	Q5JWQ6	AC030_py_helafbspv_1mg_SrcNHS_1to2.1	1to2	1	718.805	718.801	1436.6	1436.59	5.43914	1	1
SQY@EQLAEQNRK	2	127540	2	P13645_Y325	14.4894	P13645	AC030_py_helafbspv_1mg_SrcNHS_1to2.1	1to2	1	787.356	787.354	1573.71	1573.7	2.93387	1	1
ENNY@LNQHVNR	2	147653	3	Q9BXS6-5_Y387	1000	Q9BXS6-5	AC030_py_helafbspv_1mg_SrcNHS_1to2.1	1to2	1	740.822	740.82	1480.64	1480.63	2.04503	0	1
TNY@NDRYDEIRR	3	135220	2	Q5T8U2_Y111	26.7948	Q5T8U2	AC030_py_helafbspv_1mg_SrcNHS_1to2.1	1to2	1	565.583	565.581	1694.73	1694.73	3.02461	2	1
HDWDY@CEHR	3	70227.8	4	P17568_Y89	1000	P17568	AC030_py_helafbspv_1mg_SrcNHS_1to2.1	1to2	1	466.497	466.496	1397.48	1397.47	2.83389	0	1
VAAY@DKLEK	2	135713	3	P35579_Y1408	1000	P35579	AC030_py_helafbspv_1mg_SrcNHS_1to2.1	1to2	1	558.772	558.77	1116.54	1116.53	3.12202	1	1
FY@DSNTVK	2	163591	1	Q13177_Y130	48.874	Q13177	AC030_py_helafbspv_1mg_SrcNHS_1to2.1	1to2	1	527.22	527.218	1053.43	1053.43	4.06282	0	1
GPAY@GLSR	2	1291170	3	P37802_Y8	27.0289	P37802	AC030_py_helafbspv_1mg_SrcNHS_1to2.1	1to2	1	450.704	450.702	900.401	900.398	4.12909	0	1
DY@DDMSPR	2	118071	1	Q5T6W5_Y245	76.7327	Q5T6W5	AC030_py_helafbspv_1mg_SrcNHS_1to2.1	1to2	1	539.683	539.681	1078.36	1078.35	3.90692	0	1
TY@ETFK	2	1960130	1	Q2TAM5_Y306	16.2503	Q2TAM5	AC030_py_helafbspv_1mg_SrcNHS_1to2.1	1to2	1	434.679	434.678	868.351	868.349	2.85038	0	1
DHLY@STVCKPR	3	137840	3	O43294-2_Y43	14.2316	O43294-2	AC030_py_helafbspv_1mg_SrcNHS_1to2.1	1to2	1	485.889	485.887	1455.65	1455.65	4.60393	0	1
SSTAAY@QPIK	2	698279	5	P54132_Y584	44.732	P54132	AC030_py_helafbspv_1mg_SrcNHS_1to2.1	1to2	1	573.267	573.266	1145.53	1145.52	2.99773	0	1
HHAQETLHY@QNLAK	4	2629380	8	Q7Z5J4-4_Y305	49.3279	Q7Z5J4-4	AC030_py_helafbspv_1mg_SrcNHS_1to2.1	1to2	1	443.21	443.208	1769.82	1769.81	3.23718	0	1
THHCSEEKEDEDY@M*PIK	4	390974	12	Q8WUA2_Y401	24.564	Q8WUA2	AC030_py_helafbspv_1mg_SrcNHS_1to2.1	1to2	1	561.723	561.721	2243.87	2243.86	3.4185	1	1
ASSVVY@SATK	2	1125780	5	P42356_Y633	20.3546	P42356	AC030_py_helafbspv_1mg_SrcNHS_1to2.1	1to2	1	546.754	546.752	1092.5	1092.5	3.53267	0	1
KINPICNDHY@R	3	655550	9	Q96KB5_Y74	1000	Q96KB5	AC030_py_helafbspv_1mg_SrcNHS_1to2.1	1to2	1	503.896	503.894	1509.67	1509.67	4.13114	1	1
GSY@M*EVR	2	646117	2	H3BS57_Y525	13.24	H3BS57	AC030_py_helafbspv_1mg_SrcNHS_1to2.1	1to2	1	469.18	469.178	937.353	937.349	4.34375	0	1
SRDPHY@DDFR	3	236598000	5	Q86X29-3_Y531	55.9958	Q86X29-3	AC030_py_helafbspv_1mg_SrcNHS_1to2.1	1to2	1	463.187	463.186	1387.55	1387.54	3.468	1	1
GASQAGMTGY@GM*PR	2	235069	9	Q9UI15_Y192	17.0091	Q9UI15	AC030_py_helafbspv_1mg_SrcNHS_1to2.1	1to2	1	740.294	740.291	1479.58	1479.58	3.86333	0	1
GASQAGMTGY@GM*PR	2	235069	9	Q9UI15_Y192	17.0091	Q9UI15	AC030_py_helafbspv_1mg_SrcNHS_1to2.1	1to2	1	740.294	740.291	1479.58	1479.58	3.86333	0	1
RAGSSGNSCITY@QPSVSGEHK	3	598214	11	Q99755-4_Y443	45.7067	Q99755-4	AC030_py_helafbspv_1mg_SrcNHS_1to2.1	1to2	1	768.004	768.002	2302	2301.99	2.88497	1	1
ESGY@IAPQGACNK	2	141087	3	Q8TF72_Y501	42.6519	Q8TF72	AC030_py_helafbspv_1mg_SrcNHS_1to2.1	1to2	1	737.808	737.805	1474.61	1474.6	3.37554	0	1
SRDPHY@DDFR	2	19291400	5	Q86X29-3_Y531	38.617	Q86X29-3	AC030_py_helafbspv_1mg_SrcNHS_1to2.1	1to2	1	694.278	694.275	1387.55	1387.54	4.64511	1	1
LTDNIKY@EDCEDRHDGTSNGTAR	4	245255	6	Q96SH1_Y13	49.6382	Q96SH1	AC030_py_helafbspv_1mg_SrcNHS_1to2.1	1to2	1	687.542	687.54	2747.15	2747.14	3.75795	2	1
VSY@DVTSAR	2	371001	2	Q13464_Y1287	21.5144	Q13464	AC030_py_helafbspv_1mg_SrcNHS_1to2.1	1to2	1	539.236	539.234	1077.47	1077.46	4.18647	0	1
EAQY@M*LENEK	2	1868590	3	O15403_Y224	1000	O15403	AC030_py_helafbspv_1mg_SrcNHS_1to2.1	1to2	1	675.771	675.768	1350.53	1350.53	4.09606	0	1
LY@EEVR	2	233253	1	Q8N3C0-4_Y438	1000	Q8N3C0-4	AC030_py_helafbspv_1mg_SrcNHS_1to2.1	1to2	1	444.698	444.697	888.389	888.386	2.67935	0	1
SAAASNY@V	2	377680	6	O14493_Y208	21.3031	O14493	AC030_py_helafbspv_1mg_SrcNHS_1to2.1	1to2	1	431.672	431.671	862.337	862.334	3.22235	0	1
M*Y@ELVHR	2	1824540	1	Q53GS7-2_Y135	1000	Q53GS7-2	AC030_py_helafbspv_1mg_SrcNHS_1to2.1	1to2	1	522.225	522.223	1043.44	1043.44	3.66413	0	1
Y@SEFTSTTSGTGHNQTR	3	317720	0	P48960-3_Y761	13.24	P48960-3	AC030_py_helafbspv_1mg_SrcNHS_1to2.1	1to2	1	651.939	651.937	1953.8	1953.8	3.34847	0	1
DRVEQEY@VASAM*HGDSHDRY@ER	4	740781	6	Q5T3F8-3_Y93	77.7196	Q5T3F8-3	AC030_py_helafbspv_1mg_SrcNHS_1to2.1	1to2	2	707.282	707.28	2826.11	2826.1	3.22007	2	1
DRVEQEY@VASAM*HGDSHDRY@ER	4	740781	6	Q5T3F8-3_Y93	77.7196	Q5T3F8-3	AC030_py_helafbspv_1mg_SrcNHS_1to2.1	1to2	2	707.282	707.28	2826.11	2826.1	3.22007	2	1
LQHQQLYY@SQDDSNRK	3	322800	7	Q99569-2_Y1073	33.7014	Q99569-2	AC030_py_helafbspv_1mg_SrcNHS_1to2.1	1to2	1	701.65	701.648	2102.94	2102.93	3.2129	1	1
ARY@EDPTLR	2	1244680	2	Q6W2J9-4_Y755	58.5492	Q6W2J9-4	AC030_py_helafbspv_1mg_SrcNHS_1to2.1	1to2	1	600.776	600.774	1200.55	1200.54	3.50547	1	1
FY@DPPPK	2	108448	1	Q9P219_Y1395	1000	Q9P219	AC030_py_helafbspv_1mg_SrcNHS_1to2.1	1to2	1	472.204	472.202	943.401	943.396	4.96819	0	1
ARY@EDPTLR	3	199354	2	Q6W2J9-4_Y755	31.4731	Q6W2J9-4	AC030_py_helafbspv_1mg_SrcNHS_1to2.1	1to2	1	400.853	400.852	1200.54	1200.54	2.65434	1	1
NLDAQY@EM*AR	2	790798	5	Q7L4I2-2_Y359	1000	Q7L4I2-2	AC030_py_helafbspv_1mg_SrcNHS_1to2.1	1to2	1	653.763	653.76	1306.52	1306.51	4.11541	0	1
ILRPSEY@TK	2	661157	6	Q96C24-2_Y271	28.8739	Q96C24-2	AC030_py_helafbspv_1mg_SrcNHS_1to2.1	1to2	1	593.799	593.797	1186.59	1186.59	2.83682	0	1
KQY@LEVK	2	122680	2	O75179-4_Y888	1000	O75179-4	AC030_py_helafbspv_1mg_SrcNHS_1to2.1	1to2	1	494.251	494.249	987.494	987.491	3.21092	1	1
M*Y@SYPAR	2	35947700	1	P07910-4_Y124	28.8739	P07910-4	AC030_py_helafbspv_1mg_SrcNHS_1to2.1	1to2	1	492.19	492.188	983.372	983.369	3.22843	0	1
ADGGAEY@ATYQTK	2	19432600	6	P15529-7_Y340	57.7479	P15529-7	AC030_py_helafbspv_1mg_SrcNHS_1to2.1	1to2	1	727.798	727.795	1454.59	1454.58	3.27907	0	1
ADGGAEY@ATYQTK	2	19432600	6	P15529-7_Y340	57.7479	P15529-7	AC030_py_helafbspv_1mg_SrcNHS_1to2.1	1to2	1	727.798	727.795	1454.59	1454.58	3.27907	0	1
AFAY@ER	2	1471770	3	Q9Y446_Y215	1000	Q9Y446	AC030_py_helafbspv_1mg_SrcNHS_1to2.1	1to2	1	418.671	418.671	836.335	836.334	1.67912	0	1
AQEEY@EQIQAK	2	362666	4	Q9P031_Y176	1000	Q9P031	AC030_py_helafbspv_1mg_SrcNHS_1to2.1	1to2	1	708.808	708.806	1416.61	1416.6	3.8085	0	1
YKTQY@EELK	2	179404	4	P12270_Y1445	57.7479	P12270	AC030_py_helafbspv_1mg_SrcNHS_1to2.1	1to2	1	641.292	641.292	1281.58	1281.58	0.538756	1	1
KYDIY@EK	2	377219	4	P78552_Y405	65.1556	P78552	AC030_py_helafbspv_1mg_SrcNHS_1to2.1	1to2	1	519.733	519.731	1038.46	1038.45	3.79426	1	1
LSNNYY@CTR	2	170805	5	O95182_Y54	16.224	O95182	AC030_py_helafbspv_1mg_SrcNHS_1to2.1	1to2	1	635.752	635.75	1270.5	1270.49	3.18442	0	1
NDQCY@DDIR	2	130802	4	Q9ULV4_Y24	1000	Q9ULV4	AC030_py_helafbspv_1mg_SrcNHS_1to2.1	1to2	1	639.728	639.726	1278.45	1278.45	3.10601	0	1
DTY@HPM*SEYPTYHTHGR	4	582043	2	Q7Z550_Y107	18.8756	Q7Z550	AC030_py_helafbspv_1mg_SrcNHS_1to2.1	1to2	1	547.723	547.72	2187.87	2187.86	4.3617	0	1
LGEY@EDVSR	2	1151950	3	Q99426_Y98	46.6769	Q99426	AC030_py_helafbspv_1mg_SrcNHS_1to2.1	1to2	1	574.239	574.237	1147.47	1147.47	4.15506	0	1
LGEY@EDVSR	2	1151950	3	Q99426_Y98	46.6769	Q99426	AC030_py_helafbspv_1mg_SrcNHS_1to2.1	1to2	1	574.239	574.237	1147.47	1147.47	4.15506	0	1
NY@VTPVNR	2	2834970	1	P62993-2_Y168	57.7479	P62993-2	AC030_py_helafbspv_1mg_SrcNHS_1to2.1	1to2	1	521.742	521.74	1042.48	1042.47	4.43706	0	1
ASSCETY@EYPQR	2	275176	6	Q9UQC2-2_Y371	16.224	Q9UQC2-2	AC030_py_helafbspv_1mg_SrcNHS_1to2.1	1to2	1	785.801	785.798	1570.6	1570.59	4.87591	0	1
DYDRYY@ER	3	89504.5	5	Q9P2N5_Y150	13.2658	Q9P2N5	AC030_py_helafbspv_1mg_SrcNHS_1to2.1	1to2	1	420.498	420.496	1259.48	1259.47	4.39004	1	1
THYPAQQGEY@QTHQPVY@HK	3	8921590	9	O95817_Y240	18.3423	O95817	AC030_py_helafbspv_1mg_SrcNHS_1to2.1	1to2	2	824.68	824.677	2472.03	2472.02	3.27091	0	1
THYPAQQGEY@QTHQPVY@HK	3	8921590	16	O95817_Y247	20.6496	O95817	AC030_py_helafbspv_1mg_SrcNHS_1to2.1	1to2	2	824.68	824.677	2472.03	2472.02	3.27091	0	1
GDADM*Y@DLPK	2	123345	5	Q5HY57_Y39	1000	Q5HY57	AC030_py_helafbspv_1mg_SrcNHS_1to2.1	1to2	1	610.733	610.731	1220.46	1220.45	3.84047	0	1
GDADM*Y@DLPK	2	123345	5	Q5HY57_Y39	1000	Q5HY57	AC030_py_helafbspv_1mg_SrcNHS_1to2.1	1to2	1	610.733	610.731	1220.46	1220.45	3.84047	0	1
GAGGY@QPLDR	2	689576	4	Q9H6A9-2_Y279	1000	Q9H6A9-2	AC030_py_helafbspv_1mg_SrcNHS_1to2.1	1to2	1	557.241	557.24	1113.48	1113.47	2.51417	0	1
VY@TPVASR	2	509698	1	Q9NS91_Y117	38.4164	Q9NS91	AC030_py_helafbspv_1mg_SrcNHS_1to2.1	1to2	1	486.733	486.731	972.459	972.455	3.61492	0	1
DRVEQEY@VASAM*HGDSHDRYER	5	170361	6	Q5T3F8-3_Y93	36.3631	Q5T3F8-3	AC030_py_helafbspv_1mg_SrcNHS_1to2.1	1to2	1	550.034	550.032	2746.14	2746.13	3.09399	2	1
DSM*SAAEVGTGQY@ATTK	2	622561	12	Q9Y2J2-3_Y471	18.8756	Q9Y2J2-3	AC030_py_helafbspv_1mg_SrcNHS_1to2.1	1to2	1	906.875	906.871	1812.74	1812.74	4.31537	0	1
GLGEHEM*EEDEEDY@ESSAK	3	204154	13	Q9UIQ6-3_Y51	26.4212	Q9UIQ6-3	AC030_py_helafbspv_1mg_SrcNHS_1to2.1	1to2	1	760.613	760.611	2279.83	2279.82	3.56379	0	1
YY@SNLTK	2	1833140	1	O00418_Y60	16.224	O00418	AC030_py_helafbspv_1mg_SrcNHS_1to2.1	1to2	1	484.712	484.71	968.416	968.412	3.62277	0	1
ESPHFY@R	2	171449	5	Q9HDC5_Y456	46.6769	Q9HDC5	AC030_py_helafbspv_1mg_SrcNHS_1to2.1	1to2	1	508.207	508.205	1015.41	1015.4	2.98697	0	1
HVAYGGY@STPEDR	2	353419	6	Q9HBL0_Y1326	13.24	Q9HBL0	AC030_py_helafbspv_1mg_SrcNHS_1to2.1	1to2	1	766.318	766.314	1531.63	1531.62	4.66582	0	1
EYY@EDIKK	2	117494	2	Q9H6V9-2_Y285	16.224	Q9H6V9-2	AC030_py_helafbspv_1mg_SrcNHS_1to2.1	1to2	1	584.254	584.252	1167.5	1167.5	2.75651	1	1
M*GY@MDPR	2	3988100	2	P23246-2_Y602	1000	P23246-2	AC030_py_helafbspv_1mg_SrcNHS_1to2.1	1to2	1	483.185	483.166	965.363	965.326	38.657	0	1
HTDDEM*TGY@VATR	3	4176620	8	Q16539-4_Y182	50.2214	Q16539-4	AC030_py_helafbspv_1mg_SrcNHS_1to2.1	1to2	1	531.21	531.208	1591.62	1591.61	3.93253	0	1
VIY@SQPSAR	2	172884000	2	Q9Y624_Y280	21.5144	Q9Y624	AC030_py_helafbspv_1mg_SrcNHS_1to2.1	1to2	1	550.763	550.76	1100.52	1100.51	4.54007	0	1
PSQNY@DLPQK	2	98018.1	4	Q86WZ6_Y6	34.4604	Q86WZ6	AC030_py_helafbspv_1mg_SrcNHS_1to2.1	1to2	1	635.281	635.279	1269.56	1269.55	3.14192	0	1
AY@SSFGGGR	2	230310	1	Q15056-2_Y12	28.8739	Q15056-2	AC030_py_helafbspv_1mg_SrcNHS_1to2.1	1to2	1	491.197	491.195	981.387	981.383	4.31599	0	1
TY@VISR	2	186367	1	Q7Z6E9-4_Y87	16.2503	Q7Z6E9-4	AC030_py_helafbspv_1mg_SrcNHS_1to2.1	1to2	1	409.69	409.694	818.374	818.381	-8.80421	0	1
EIEPNY@ESPSSNNQDK	2	93739.5	5	Q9H792_Y387	30.7046	Q9H792	AC030_py_helafbspv_1mg_SrcNHS_1to2.1	1to2	1	965.89	965.889	1930.77	1930.77	1.62544	0	1
LY@QAIQR	2	1731710	1	Q9H9E3-3_Y50	1000	Q9H9E3-3	AC030_py_helafbspv_1mg_SrcNHS_1to2.1	1to2	1	486.241	486.239	971.475	971.471	4.19134	0	1
LNENY@EEVK	2	409644	4	Q02224-3_Y1167	1000	Q02224-3	AC030_py_helafbspv_1mg_SrcNHS_1to2.1	1to2	1	609.259	609.258	1217.51	1217.51	1.81614	0	1
HELQANCY@EEVKDR	2	628686	7	P23528_Y140	1000	P23528	AC030_py_helafbspv_1mg_SrcNHS_1to2.1	1to2	1	935.897	935.893	1870.79	1870.78	4.12118	1	1
QY@SSLPR	2	650004	1	Q8TEW0-7_Y1138	20.3546	Q8TEW0-7	AC030_py_helafbspv_1mg_SrcNHS_1to2.1	1to2	1	465.709	465.708	930.411	930.408	3.00724	0	1
EKEHY@QVLE	2	765689	4	Q86UP2-3_Y1302	1000	Q86UP2-3	AC030_py_helafbspv_1mg_SrcNHS_1to2.1	1to2	1	627.776	627.774	1254.54	1254.54	3.6932	1	1
ANSHY@LYR	2	86714.2	4	Q9H582-2_Y738	18.8756	Q9H582-2	AC030_py_helafbspv_1mg_SrcNHS_1to2.1	1to2	1	552.24	552.237	1103.47	1103.47	5.39892	0	1
NDQCY@EDIR	2	510931	4	Q9BR76_Y26	1000	Q9BR76	AC030_py_helafbspv_1mg_SrcNHS_1to2.1	1to2	1	646.736	646.734	1292.46	1292.46	1.92041	0	1
KSNY@EVLEK	2	397069	3	Q8IYN9_Y194	33.7014	Q8IYN9	AC030_py_helafbspv_1mg_SrcNHS_1to2.1	1to2	1	595.281	595.279	1189.55	1189.55	3.93848	1	1
KYSEY@QSIN	2	1951960	4	Q8WWB7-2_Y321	30.6566	Q8WWB7-2	AC030_py_helafbspv_1mg_SrcNHS_1to2.1	1to2	1	606.255	606.253	1211.5	1211.5	4.29687	1	1
ISLSNHY@K	2	298152000	6	Q9BXB4_Y306	21.9901	Q9BXB4	AC030_py_helafbspv_1mg_SrcNHS_1to2.1	1to2	1	521.225	521.242	1041.44	1041.48	-32.7872	0	1
THHCSEEKEDEDY@M*PIK	4	390974	12	Q8WUA2_Y401	21.1628	Q8WUA2	AC030_py_helafbspv_1mg_SrcNHS_1to2.1	1to2	1	561.723	561.721	2243.87	2243.86	3.4185	1	1
AFQGPGHQAPHVHY@AR	4	129748	13	P21860-5_Y664	1000	P21860-5	AC030_py_helafbspv_1mg_SrcNHS_1to2.1	1to2	1	463.967	463.965	1852.85	1852.84	3.75242	0	1
QAY@TQFGGK	2	154987	2	P25789-2_Y50	13.24	P25789-2	AC030_py_helafbspv_1mg_SrcNHS_1to2.1	1to2	1	540.234	540.231	1079.46	1079.46	4.39162	0	1
TTDRY@VALQNGK	2	1313980	4	Q9P0L2-3_Y492	46.2411	Q9P0L2-3	AC030_py_helafbspv_1mg_SrcNHS_1to2.1	1to2	1	723.346	723.343	1445.68	1445.68	3.76722	1	1
TTDRY@VALQNGK	3	1121140	4	Q9P0L2-3_Y492	24.4138	Q9P0L2-3	AC030_py_helafbspv_1mg_SrcNHS_1to2.1	1to2	1	482.566	482.564	1445.68	1445.68	4.05057	1	1
DKKDY@DNF	2	136526	4	Q96KR1_Y1071	1000	Q96KR1	AC030_py_helafbspv_1mg_SrcNHS_1to2.1	1to2	1	562.721	562.718	1124.43	1124.43	4.40659	2	1
RKWDKDEY@EKLAEK	4	262031	7	Q96NC0_Y21	1000	Q96NC0	AC030_py_helafbspv_1mg_SrcNHS_1to2.1	1to2	1	480.236	480.233	1917.92	1917.91	5.61547	4	1
AVSSNVGAY@M*QPGAR	2	525630	8	Q9UBB9-2_Y81	92.8698	Q9UBB9-2	AC030_py_helafbspv_1mg_SrcNHS_1to2.1	1to2	1	802.354	802.35	1603.7	1603.69	4.31979	0	1
DM*YDKEY@YSVHNK	3	131447	6	P08581-2_Y1252	18.3423	P08581-2	AC030_py_helafbspv_1mg_SrcNHS_1to2.1	1to2	1	596.574	596.571	1787.71	1787.7	5.20192	1	1
EENHY@LTPR	2	96030	4	Q5SXH7-5_Y209	51.6432	Q5SXH7-5	AC030_py_helafbspv_1mg_SrcNHS_1to2.1	1to2	1	619.767	619.764	1238.53	1238.52	5.35524	0	1
QSSSTNY@TNELK	2	147525	6	Q9UHB6-4_Y287	32.3958	Q9UHB6-4	AC030_py_helafbspv_1mg_SrcNHS_1to2.1	1to2	1	726.31	726.306	1451.61	1451.6	4.7287	0	1
DRDVY@VTTHTPR	3	132643	4	P78317_Y107	39.8036	P78317	AC030_py_helafbspv_1mg_SrcNHS_1to2.1	1to2	1	513.905	513.903	1539.7	1539.7	3.25611	1	1
ATDDYHY@EKFK	2	112587	6	Q9NZ63_Y279	33.7014	Q9NZ63	AC030_py_helafbspv_1mg_SrcNHS_1to2.1	1to2	1	748.811	748.808	1496.62	1496.61	3.87815	1	1
AY@SNSIVR	2	258251	1	Q9H1Z4_Y78	38.4164	Q9H1Z4	AC030_py_helafbspv_1mg_SrcNHS_1to2.1	1to2	1	495.229	495.226	989.45	989.445	4.79576	0	1
n#M*Y@AQPVTNTK	2	1897790	1	Q92535_Y2	42.8082	Q92535	AC030_py_helafbspv_1mg_SrcNHS_1to2.1	1to2	1	645.778	645.775	1290.55	1290.54	3.62663	0	1
ADGGAEY@ATYQTK	2	19432600	6	P15529-7_Y340	30.8348	P15529-7	AC030_py_helafbspv_1mg_SrcNHS_1to2.1	1to2	1	727.798	727.795	1454.59	1454.58	3.27907	0	1
ADGGAEY@ATYQTK	2	19432600	6	P15529-7_Y340	30.8348	P15529-7	AC030_py_helafbspv_1mg_SrcNHS_1to2.1	1to2	1	727.798	727.795	1454.59	1454.58	3.27907	0	1
DTSTEY@SEVR	2	8049050	5	P20138_Y358	16.224	P20138	AC030_py_helafbspv_1mg_SrcNHS_1to2.1	1to2	1	633.75	633.748	1266.49	1266.49	4.04891	0	1
DTSTEY@SEVR	2	8049050	5	P20138_Y358	16.224	P20138	AC030_py_helafbspv_1mg_SrcNHS_1to2.1	1to2	1	633.75	633.748	1266.49	1266.49	4.04891	0	1
VDY@EQIK	2	40994700	2	P49137_Y367	1000	P49137	AC030_py_helafbspv_1mg_SrcNHS_1to2.1	1to2	1	487.717	487.715	974.427	974.423	3.71937	0	1
QALEQY@EEVKK	3	239468	5	Q9UH65_Y517	1000	Q9UH65	AC030_py_helafbspv_1mg_SrcNHS_1to2.1	1to2	1	482.231	482.229	1444.68	1444.67	3.64003	1	1
KEAQY@M*LENEK	3	127525	4	O15403_Y224	1000	O15403	AC030_py_helafbspv_1mg_SrcNHS_1to2.1	1to2	1	493.548	493.546	1478.63	1478.62	3.61127	1	1
KEAQY@M*LENEK	3	127525	4	O15403_Y224	1000	O15403	AC030_py_helafbspv_1mg_SrcNHS_1to2.1	1to2	1	493.548	493.546	1478.63	1478.62	3.61127	1	1
RSWGQQAQEY@QEQK	3	298855	9	Q5VZK9-2_Y1294	129.23	Q5VZK9-2	AC030_py_helafbspv_1mg_SrcNHS_1to2.1	1to2	1	615.938	615.935	1845.8	1845.79	3.94791	1	1
KVNPY@EEVDQEK	2	93939.2	4	Q9BQP7_Y44	1000	Q9BQP7	AC030_py_helafbspv_1mg_SrcNHS_1to2.1	1to2	1	779.349	779.345	1557.69	1557.68	4.87394	1	1
ALGSAQY@EDPR	2	50892400	6	Q9BTC0_Y1700	65.1556	Q9BTC0	AC030_py_helafbspv_1mg_SrcNHS_1to2.1	1to2	1	643.777	643.774	1286.55	1286.54	3.91362	0	1
HELQANCY@EEVKDR	3	19968300	7	P23528_Y140	1000	P23528	AC030_py_helafbspv_1mg_SrcNHS_1to2.1	1to2	1	624.266	624.264	1870.78	1870.78	2.97149	1	1
QALEQY@EEVKK	2	225132	5	Q9UH65_Y517	1000	Q9UH65	AC030_py_helafbspv_1mg_SrcNHS_1to2.1	1to2	1	722.842	722.84	1444.68	1444.67	3.69375	1	1
DTYHPM*SEYPTY@HTHGR	3	1049910	11	Q7Z550_Y116	42.6519	Q7Z550	AC030_py_helafbspv_1mg_SrcNHS_1to2.1	1to2	1	729.961	729.958	2187.87	2187.86	4.56508	0	1
MKEEKY@DYISR	3	368150	5	Q15652-3_Y150	28.2822	Q15652-3	AC030_py_helafbspv_1mg_SrcNHS_1to2.1	1to2	1	514.564	514.562	1541.68	1541.67	3.55447	2	1
AAYY@SAAGPRPGADR	3	991459	3	O43861-2_Y26	13.2658	O43861-2	AC030_py_helafbspv_1mg_SrcNHS_1to2.1	1to2	1	534.908	534.907	1602.71	1602.71	2.9544	0	1
GGY@LQGNVNGR	2	1417920	2	Q9UPY5_Y15	1000	Q9UPY5	AC030_py_helafbspv_1mg_SrcNHS_1to2.1	1to2	1	607.771	607.769	1214.54	1214.53	3.54985	0	1
RLQHQQLYY@SQDDSNR	3	94489.5	8	Q99569-2_Y1073	13.2658	Q99569-2	AC030_py_helafbspv_1mg_SrcNHS_1to2.1	1to2	1	710.986	710.983	2130.94	2130.94	4.3803	1	1
AAYY@SAAGPRPGADR	2	754966	3	O43861-2_Y26	16.224	O43861-2	AC030_py_helafbspv_1mg_SrcNHS_1to2.1	1to2	1	801.86	801.857	1602.71	1602.71	4.22081	0	1
LAQSAEMY@HY@QHQR	3	1100370	7	Q9NQX5_Y249	37.2305	Q9NQX5	AC030_py_helafbspv_1mg_SrcNHS_1to2.1	1to2	2	641.255	641.253	1921.75	1921.75	3.48346	0	1
LAQSAEMY@HY@QHQR	3	1100370	9	Q9NQX5_Y251	73.6163	Q9NQX5	AC030_py_helafbspv_1mg_SrcNHS_1to2.1	1to2	2	641.255	641.253	1921.75	1921.75	3.48346	0	1
GDADM*Y@DLPKK	3	956415	5	Q5HY57_Y39	1000	Q5HY57	AC030_py_helafbspv_1mg_SrcNHS_1to2.1	1to2	1	450.189	450.188	1348.55	1348.55	3.31046	1	1
RFDGY@LNQGANNKK	3	268514	4	Q6P1M0_Y463	1000	Q6P1M0	AC030_py_helafbspv_1mg_SrcNHS_1to2.1	1to2	1	568.935	568.933	1704.79	1704.79	2.65408	2	1
KSAENGIY@SVSGDEK	2	135644	7	P48029_Y11	13.24	P48029	AC030_py_helafbspv_1mg_SrcNHS_1to2.1	1to2	1	832.367	832.364	1663.73	1663.72	3.31705	1	1
MY@SYPAR	2	23045400	1	P07910-4_Y124	28.8739	P07910-4	AC030_py_helafbspv_1mg_SrcNHS_1to2.1	1to2	1	484.193	484.191	967.379	967.374	4.33195	0	1
GEEDEGEEKY@EVVK	3	1736130	9	Q7L3S4_Y34	1000	Q7L3S4	AC030_py_helafbspv_1mg_SrcNHS_1to2.1	1to2	1	573.907	573.905	1719.71	1719.7	4.10984	1	1
RSWGQQAQEY@QEQK	2	67306.7	9	Q5VZK9-2_Y1294	27.1205	Q5VZK9-2	AC030_py_helafbspv_1mg_SrcNHS_1to2.1	1to2	1	923.403	923.399	1845.8	1845.79	3.56074	1	1
RNTTQNTGY@SSGTQNANYPVR	3	150273	8	Q12965_Y941	30.7046	Q12965	AC030_py_helafbspv_1mg_SrcNHS_1to2.1	1to2	1	803.694	803.691	2409.07	2409.06	4.3748	1	1
FDQQKNDY@DQLQK	2	517414	7	P15924-2_Y1139	1000	P15924-2	AC030_py_helafbspv_1mg_SrcNHS_1to2.1	1to2	1	875.381	875.378	1749.75	1749.75	3.48705	1	1
NHY@VPLK	2	986332	2	Q9BZF9_Y744	1000	Q9BZF9	AC030_py_helafbspv_1mg_SrcNHS_1to2.1	1to2	1	475.731	475.728	950.454	950.45	4.58348	0	1
LY@ETSYR	2	307769	1	Q9UKN8_Y217	53.199	Q9UKN8	AC030_py_helafbspv_1mg_SrcNHS_1to2.1	1to2	1	506.215	506.213	1011.42	1011.42	4.29758	0	1
LQHQQLY@YSQDDSNRK	3	106031	6	Q99569-2_Y1072	30.7046	Q99569-2	AC030_py_helafbspv_1mg_SrcNHS_1to2.1	1to2	1	701.65	701.648	2102.94	2102.93	2.95209	1	1
VNKYY@SNLTK	3	1275880	4	O00418_Y60	13.145	O00418	AC030_py_helafbspv_1mg_SrcNHS_1to2.1	1to2	1	437.213	437.211	1309.62	1309.62	3.63972	1	1
GDHPLTPGSHY@A	2	1666150	10	Q96D31-2_Y230	37.4092	Q96D31-2	AC030_py_helafbspv_1mg_SrcNHS_1to2.1	1to2	1	666.277	666.274	1331.55	1331.54	3.53081	0	1
LAQSAEMY@HY@QHQR	2	129977	7	Q9NQX5_Y249	46.6769	Q9NQX5	AC030_py_helafbspv_1mg_SrcNHS_1to2.1	1to2	2	961.382	961.376	1921.76	1921.75	5.4921	0	1
LAQSAEMY@HY@QHQR	2	129977	9	Q9NQX5_Y251	89.1144	Q9NQX5	AC030_py_helafbspv_1mg_SrcNHS_1to2.1	1to2	2	961.382	961.376	1921.76	1921.75	5.4921	0	1
NNGQVY@TYPDGK	2	288220	5	Q05BQ5-2_Y42	13.24	Q05BQ5-2	AC030_py_helafbspv_1mg_SrcNHS_1to2.1	1to2	1	718.3	718.298	1435.59	1435.59	2.26855	0	1
HTDDEM*TGY@VATR	3	4176620	8	Q16539-4_Y182	38.5171	Q16539-4	AC030_py_helafbspv_1mg_SrcNHS_1to2.1	1to2	1	531.21	531.208	1591.62	1591.61	3.93253	0	1
LSNNY@YCTR	2	363182	4	O95182_Y53	24.437	O95182	AC030_py_helafbspv_1mg_SrcNHS_1to2.1	1to2	1	635.753	635.75	1270.5	1270.49	5.48876	0	1
LAQSAEMYHY@QHQR	3	551165	9	Q9NQX5_Y251	24.1536	Q9NQX5	AC030_py_helafbspv_1mg_SrcNHS_1to2.1	1to2	1	614.6	614.598	1841.79	1841.78	3.31544	0	1
GDADM*Y@DLPK	2	46703900	5	Q5HY57_Y39	1000	Q5HY57	AC030_py_helafbspv_1mg_SrcNHS_1to2.1	1to2	1	610.733	610.731	1220.46	1220.45	3.84047	0	1
GDADM*Y@DLPK	2	46703900	5	Q5HY57_Y39	1000	Q5HY57	AC030_py_helafbspv_1mg_SrcNHS_1to2.1	1to2	1	610.733	610.731	1220.46	1220.45	3.84047	0	1
VIY@SQPSAR	2	172884000	2	Q9Y624_Y280	22.8533	Q9Y624	AC030_py_helafbspv_1mg_SrcNHS_1to2.1	1to2	1	550.763	550.76	1100.52	1100.51	4.54007	0	1
HY@TPLPSASR	2	376866	1	Q9H2I8_Y158	38.4164	Q9H2I8	AC030_py_helafbspv_1mg_SrcNHS_1to2.1	1to2	1	604.755	604.777	1208.5	1208.55	-35.2382	0	1
SHDQSENENKKHEY@DDTHFFK	4	179690	13	Q68D51-3_Y102	29.0941	Q68D51-3	AC030_py_helafbspv_1mg_SrcNHS_1to2.1	1to2	1	679.535	679.533	2715.12	2715.11	3.32691	2	1
ELS@LWKPTGPANIY@PR	3	64873.7	13	Q5H9F3-3_Y814	15.8301	Q5H9F3-3	AC030_py_helafbspv_1mg_SrcNHS_1to2.1	1to2	2	667.977	667.979	2001.92	2001.92	-3.08176	0	1
IKY@DAIAR	2	1371090	2	Q13573_Y98	1000	Q13573	AC030_py_helafbspv_1mg_SrcNHS_1to2.1	1to2	1	515.262	515.26	1029.52	1029.51	4.61124	1	1
YRPSMEGY@R	2	266886	7	O60716-9_Y194	34.9779	O60716-9	AC030_py_helafbspv_1mg_SrcNHS_1to2.1	1to2	1	619.757	619.755	1238.51	1238.5	3.03829	0	1
SRDPHY@DDFR	2	184343	5	Q86X29-3_Y531	21.2692	Q86X29-3	AC030_py_helafbspv_1mg_SrcNHS_1to2.1	1to2	1	694.278	694.275	1387.55	1387.54	4.64511	1	1
VKGEY@DM*TVPK	3	1598180	4	Q09666_Y964	48.6742	Q09666	AC030_py_helafbspv_1mg_SrcNHS_1to2.1	1to2	1	454.874	454.872	1362.61	1362.6	3.9674	1	1
ELEAENY@HDIKR	3	132384	6	Q01082-3_Y480	1000	Q01082-3	AC030_py_helafbspv_1mg_SrcNHS_1to2.1	1to2	1	532.909	532.907	1596.71	1596.71	3.72797	1	1
EAEY@SDKHGQY@LIGHGTK	4	815123	3	Q96L35_Y574	15.1757	Q96L35	AC030_py_helafbspv_1mg_SrcNHS_1to2.1	1to2	2	548.985	548.982	2192.92	2192.9	5.21281	1	1
EAEY@SDKHGQY@LIGHGTK	4	815123	10	Q96L35_Y581	25.9974	Q96L35	AC030_py_helafbspv_1mg_SrcNHS_1to2.1	1to2	2	548.985	548.982	2192.92	2192.9	5.21281	1	1
RSVY@IDAR	2	486271	3	Q8WU90_Y137	13.145	Q8WU90	AC030_py_helafbspv_1mg_SrcNHS_1to2.1	1to2	1	530.255	530.253	1059.5	1059.5	5.11357	1	1
LGEY@EDVSR	2	224903008	3	Q99426_Y98	73.6655	Q99426	AC030_py_helafbspv_1mg_SrcNHS_1to2.1	1to2	1	574.239	574.237	1147.47	1147.47	4.15506	0	1
LGEY@EDVSR	2	224903008	3	Q99426_Y98	73.6655	Q99426	AC030_py_helafbspv_1mg_SrcNHS_1to2.1	1to2	1	574.239	574.237	1147.47	1147.47	4.15506	0	1
SLDNNY@STPNER	2	53348600	5	O60716-9_Y850	16.224	O60716-9	AC030_py_helafbspv_1mg_SrcNHS_1to2.1	1to2	1	745.305	745.301	1489.6	1489.6	4.51292	0	1
SLDNNY@STPNER	2	53348600	5	O60716-9_Y850	16.224	O60716-9	AC030_py_helafbspv_1mg_SrcNHS_1to2.1	1to2	1	745.305	745.301	1489.6	1489.6	4.51292	0	1
HELQANCY@EEVK	3	474698	7	P23528_Y140	1000	P23528	AC030_py_helafbspv_1mg_SrcNHS_1to2.1	1to2	1	533.89	533.889	1599.66	1599.65	3.20977	0	1
HELQANCY@EEVK	2	754065	7	P23528_Y140	1000	P23528	AC030_py_helafbspv_1mg_SrcNHS_1to2.1	1to2	1	800.333	800.329	1599.66	1599.65	4.51625	0	1
STVLQQQY@NR	2	100089	7	Q9Y490_Y436	50.561	Q9Y490	AC030_py_helafbspv_1mg_SrcNHS_1to2.1	1to2	1	658.806	658.803	1316.6	1316.6	4.13627	0	1
DKFY@HLAK	2	433215	3	Q8IY81_Y16	1000	Q8IY81	AC030_py_helafbspv_1mg_SrcNHS_1to2.1	1to2	1	551.262	551.26	1101.52	1101.51	3.64618	1	1
GPNVKGEY@DVTM*PK	3	2378810	7	Q09666_Y836	47.9665	Q09666	AC030_py_helafbspv_1mg_SrcNHS_1to2.1	1to2	1	544.246	544.244	1630.72	1630.72	3.46657	1	1
EAEY@SDKHGQY@LIGHGTK	2	214248	10	Q96L35_Y581	34.5528	Q96L35	AC030_py_helafbspv_1mg_SrcNHS_1to2.1	1to2	2	1096.96	1096.96	2192.91	2192.9	2.6145	1	1
AQY@VLAK	2	271435	2	Q9NXG2_Y22	1000	Q9NXG2	AC030_py_helafbspv_1mg_SrcNHS_1to2.1	1to2	1	436.719	436.717	872.43	872.428	2.27721	0	1
DTY@HPM*SEYPTY@HTHGR	2	187158	11	Q7Z550_Y116	26.7948	Q7Z550	AC030_py_helafbspv_1mg_SrcNHS_1to2.1	1to2	2	1134.42	1134.42	2267.84	2267.83	4.69799	0	1
LGEY@EDVSR	2	224903008	3	Q99426_Y98	105.501	Q99426	AC030_py_helafbspv_1mg_SrcNHS_1to2.1	1to2	1	574.239	574.237	1147.47	1147.47	4.15506	0	1
LGEY@EDVSR	2	224903008	3	Q99426_Y98	105.501	Q99426	AC030_py_helafbspv_1mg_SrcNHS_1to2.1	1to2	1	574.239	574.237	1147.47	1147.47	4.15506	0	1
SY@EEHIPY@THM*NGGK	3	1644980	7	P06213-2_Y1349	28.5005	P06213-2	AC030_py_helafbspv_1mg_SrcNHS_1to2.1	1to2	2	646.907	646.909	1938.71	1938.71	-4.0241	0	1
EY@TDLEVSHK	2	252426	1	Q9NQC3-6_Y683	26.3752	Q9NQC3-6	AC030_py_helafbspv_1mg_SrcNHS_1to2.1	1to2	1	650.779	650.777	1300.55	1300.55	3.66714	0	1
QYAGY@DYSQQGR	2	3541710	4	Q969M3-3_Y42	30.7046	Q969M3-3	AC030_py_helafbspv_1mg_SrcNHS_1to2.1	1to2	1	758.301	758.299	1515.6	1515.59	3.70169	0	1
QADSEM*TGY@VVTR	2	430780	8	P53778_Y185	24.7542	P53778	AC030_py_helafbspv_1mg_SrcNHS_1to2.1	1to2	1	776.824	776.821	1552.64	1552.63	3.23432	0	1
ESDCHY@LEAR	2	202047	5	Q9HAZ1_Y56	26.4212	Q9HAZ1	AC030_py_helafbspv_1mg_SrcNHS_1to2.1	1to2	1	680.258	680.255	1359.51	1359.5	3.55821	0	1
KDASSQDCY@DIPR	2	1068550	8	Q13480-2_Y406	59.2977	Q13480-2	AC030_py_helafbspv_1mg_SrcNHS_1to2.1	1to2	1	817.833	817.829	1634.66	1634.65	4.19829	1	1
ESDCHY@LEAR	3	160184	5	Q9HAZ1_Y56	48.9436	Q9HAZ1	AC030_py_helafbspv_1mg_SrcNHS_1to2.1	1to2	1	453.841	453.839	1359.51	1359.5	3.43366	0	1
KDASSQDCY@DIPR	3	1184310	8	Q13480-2_Y406	52.6083	Q13480-2	AC030_py_helafbspv_1mg_SrcNHS_1to2.1	1to2	1	545.557	545.555	1634.66	1634.65	2.95661	1	1
SEGSEY@EEIPKR	3	626451	5	P48634_Y1094	25.7806	P48634	AC030_py_helafbspv_1mg_SrcNHS_1to2.1	1to2	1	501.885	501.884	1503.64	1503.64	2.59422	1	1
SEGSEY@EEIPKR	2	420238	5	P48634_Y1094	36.8328	P48634	AC030_py_helafbspv_1mg_SrcNHS_1to2.1	1to2	1	752.324	752.322	1503.64	1503.64	3.63939	1	1
DTY@HPM*SEYPT@YHTHGR	2	187158	2	Q7Z550_Y107	24.1536	Q7Z550	AC030_py_helafbspv_1mg_SrcNHS_1to2.1	1to2	2	1134.42	1134.42	2267.83	2267.83	1.38898	0	1
VIDHSGARLGEY@EDVSR	3	258552	11	K7EL99_Y93	28.5286	K7EL99	AC030_py_helafbspv_1mg_SrcNHS_1to2.1	1to2	1	661.622	661.637	1982.85	1982.9	-23.3693	1	1
DPHY@DDFR	2	6263470	3	Q86X29-3_Y531	1000	Q86X29-3	AC030_py_helafbspv_1mg_SrcNHS_1to2.1	1to2	1	572.711	572.708	1144.42	1144.41	5.06363	0	1
M*Y@SYPAR	2	48485200	1	P07910-4_Y124	32.3958	P07910-4	AC030_py_helafbspv_1mg_SrcNHS_1to2.1	1to2	1	492.19	492.188	983.372	983.369	3.22843	0	1
EAGDVCY@ADVQK	2	150924	6	Q13242_Y139	1000	Q13242	AC030_py_helafbspv_1mg_SrcNHS_1to2.1	1to2	1	717.786	717.784	1434.56	1434.56	2.99671	0	1
AASADY@LRPR	2	458429	5	Q9NRA8-2_Y405	29.6411	Q9NRA8-2	AC030_py_helafbspv_1mg_SrcNHS_1to2.1	1to2	1	600.285	600.282	1199.56	1199.56	4.22633	0	1
M*Y@ELVHR	2	1346180	1	Q53GS7-2_Y135	1000	Q53GS7-2	AC030_py_helafbspv_1mg_SrcNHS_1to2.1	1to2	1	522.225	522.223	1043.44	1043.44	3.66413	0	1
SAPAM*QSSGSFNY@ARPK	3	1354130	12	Q8WX93-4_Y20	57.7805	Q8WX93-4	AC030_py_helafbspv_1mg_SrcNHS_1to2.1	1to2	1	632.279	632.277	1894.82	1894.82	3.83059	0	1
SAPAM*QSSGSFNY@ARPK	3	1354130	12	Q8WX93-4_Y20	57.7805	Q8WX93-4	AC030_py_helafbspv_1mg_SrcNHS_1to2.1	1to2	1	632.279	632.277	1894.82	1894.82	3.83059	0	1
ASY@EAFK	2	196434	2	Q9NXR8_Y252	20.3546	Q9NXR8	AC030_py_helafbspv_1mg_SrcNHS_1to2.1	1to2	1	448.185	448.183	895.364	895.36	4.29175	0	1
AELY@QHLK	2	774761	3	Q9NVM9_Y686	1000	Q9NVM9	AC030_py_helafbspv_1mg_SrcNHS_1to2.1	1to2	1	541.261	541.258	1081.51	1081.51	5.81698	0	1
SEEHHLY@SNPIK	3	505876	6	O15042-3_Y408	24.8358	O15042-3	AC030_py_helafbspv_1mg_SrcNHS_1to2.1	1to2	1	511.897	511.896	1533.68	1533.67	2.79809	0	1
ALGSAQY@EDPR	2	50892400	6	Q9BTC0_Y1700	53.5337	Q9BTC0	AC030_py_helafbspv_1mg_SrcNHS_1to2.1	1to2	1	643.777	643.774	1286.55	1286.54	3.91362	0	1
RKDFQY@EAM*QER	3	183796	5	Q9UBB9-2_Y104	1000	Q9UBB9-2	AC030_py_helafbspv_1mg_SrcNHS_1to2.1	1to2	1	566.246	566.243	1696.72	1696.71	4.4441	2	1
LAQSAEMY@HY@QHQR	3	1100370	7	Q9NQX5_Y249	26.6594	Q9NQX5	AC030_py_helafbspv_1mg_SrcNHS_1to2.1	1to2	2	641.255	641.253	1921.75	1921.75	3.48346	0	1
LAQSAEMY@HY@QHQR	3	1100370	9	Q9NQX5_Y251	28.3929	Q9NQX5	AC030_py_helafbspv_1mg_SrcNHS_1to2.1	1to2	2	641.255	641.253	1921.75	1921.75	3.48346	0	1
GHTLYTSDY@TNEK	2	195968	8	Q8IWW6-2_Y359	16.224	Q8IWW6-2	AC030_py_helafbspv_1mg_SrcNHS_1to2.1	1to2	1	804.838	804.832	1608.67	1608.66	6.2963	0	1
ADGGAEY@ATYQTK	2	19432600	6	P15529-7_Y340	24.7542	P15529-7	AC030_py_helafbspv_1mg_SrcNHS_1to2.1	1to2	1	727.798	727.795	1454.59	1454.58	3.27907	0	1
ADGGAEY@ATYQTK	2	19432600	6	P15529-7_Y340	24.7542	P15529-7	AC030_py_helafbspv_1mg_SrcNHS_1to2.1	1to2	1	727.798	727.795	1454.59	1454.58	3.27907	0	1
SAPAM*QSSGSFNY@ARPK	2	161471	12	Q8WX93-4_Y20	35.8197	Q8WX93-4	AC030_py_helafbspv_1mg_SrcNHS_1to2.1	1to2	1	947.916	947.911	1894.82	1894.82	4.83745	0	1
DSSSWY@QK	2	163968	5	Q01968-2_Y133	24.7542	Q01968-2	AC030_py_helafbspv_1mg_SrcNHS_1to2.1	1to2	1	540.707	540.705	1080.41	1080.4	3.37336	0	1
FTEY@SM*TSSVM*R	2	176471	3	Q96GA3_Y243	24.437	Q96GA3	AC030_py_helafbspv_1mg_SrcNHS_1to2.1	1to2	1	775.802	775.799	1550.6	1550.59	4.39545	0	1
LAQSAEMY@HY@QHQR	3	1100370	7	Q9NQX5_Y249	13.9884	Q9NQX5	AC030_py_helafbspv_1mg_SrcNHS_1to2.1	1to2	2	641.255	641.253	1921.75	1921.75	3.48346	0	1
LAQSAEMY@HY@QHQR	3	1100370	9	Q9NQX5_Y251	25.5941	Q9NQX5	AC030_py_helafbspv_1mg_SrcNHS_1to2.1	1to2	2	641.255	641.253	1921.75	1921.75	3.48346	0	1
LY@ELESHR	2	66571.8	1	Q96LB3-2_Y282	82.8962	Q96LB3-2	AC030_py_helafbspv_1mg_SrcNHS_1to2.1	1to2	1	563.753	563.75	1126.5	1126.49	4.63679	0	1
TKGDEEEY@WNSSK	2	230718	7	Q9H9C1-2_Y11	86.6218	Q9H9C1-2	AC030_py_helafbspv_1mg_SrcNHS_1to2.1	1to2	1	826.83	826.827	1652.65	1652.65	3.64283	1	1
DINAY@NCEEPTEK	2	251052	4	P30041_Y89	79.3115	P30041	AC030_py_helafbspv_1mg_SrcNHS_1to2.1	1to2	1	831.827	831.821	1662.65	1662.64	7.33265	0	1
ETQAQY@QALER	2	246199	5	Q96SB3_Y746	40.3388	Q96SB3	AC030_py_helafbspv_1mg_SrcNHS_1to2.1	1to2	1	708.814	708.811	1416.62	1416.62	4.06524	0	1
VKGEY@DM*TVPK	2	10057500	4	Q09666_Y964	61.0637	Q09666	AC030_py_helafbspv_1mg_SrcNHS_1to2.1	1to2	1	681.807	681.804	1362.61	1362.6	4.1368	1	1
AIEPQKEEADENY@NSVNTR	3	962258	12	Q12846_Y115	24.1536	Q12846	AC030_py_helafbspv_1mg_SrcNHS_1to2.1	1to2	1	763.004	763.001	2287	2286.99	4.33462	1	1
S@YEEHIPY@THM*NGGKK	3	0	7	P06213-2_Y1349	14.2316	P06213-2	AC030_py_helafbspv_1mg_SrcNHS_1to2.1	1to2	2	689.604	689.607	2066.8	2066.81	-4.95146	1	1
GSY@MEVR	2	178196	2	H3BS57_Y525	16.224	H3BS57	AC030_py_helafbspv_1mg_SrcNHS_1to2.1	1to2	1	461.183	461.18	921.359	921.354	6.31744	0	1
GRPFY@S	2	201822	4	Q8TEW0-7_Y1272	13.2931	Q8TEW0-7	AC030_py_helafbspv_1mg_SrcNHS_1to2.1	1to2	1	403.667	403.665	806.328	806.323	5.30263	0	1
LY@EQLSGK	2	10631100	1	P30086_Y181	115.496	P30086	AC030_py_helafbspv_1mg_SrcNHS_1to2.1	1to2	1	509.238	509.236	1017.47	1017.47	3.77819	0	1
EAQY@M*LENEK	2	3180760	3	O15403_Y224	1000	O15403	AC030_py_helafbspv_1mg_SrcNHS_1to2.1	1to2	1	675.771	675.768	1350.53	1350.53	4.09606	0	1
RSGSVY@EPLK	2	650154	5	Q93100-3_Y29	23.3435	Q93100-3	AC030_py_helafbspv_1mg_SrcNHS_1to2.1	1to2	1	608.294	608.292	1215.58	1215.58	3.93066	1	1
HTDDEM*TGY@VATR	3	4176620	8	Q16539-4_Y182	27.1565	Q16539-4	AC030_py_helafbspv_1mg_SrcNHS_1to2.1	1to2	1	531.21	531.208	1591.62	1591.61	3.93253	0	1
M*REDY@DSVEQDGDEPGPQR	3	520129	4	Q9Y5S9-2_Y53	22.873	Q9Y5S9-2	AC030_py_helafbspv_1mg_SrcNHS_1to2.1	1to2	1	773.637	773.634	2318.9	2318.89	3.6671	1	1
LAQSAEMY@HYQHQR	3	84440.1	7	Q9NQX5_Y249	25.7236	Q9NQX5	AC030_py_helafbspv_1mg_SrcNHS_1to2.1	1to2	1	614.601	614.598	1841.79	1841.78	5.50024	0	1
GDADM*Y@DLPK	2	1257540	5	Q5HY57_Y39	1000	Q5HY57	AC030_py_helafbspv_1mg_SrcNHS_1to2.1	1to2	1	610.733	610.731	1220.46	1220.45	3.84047	0	1
GDADM*Y@DLPK	2	1257540	5	Q5HY57_Y39	1000	Q5HY57	AC030_py_helafbspv_1mg_SrcNHS_1to2.1	1to2	1	610.733	610.731	1220.46	1220.45	3.84047	0	1
GSDY@ETFK	2	857602	3	Q6NUM9_Y486	24.7542	Q6NUM9	AC030_py_helafbspv_1mg_SrcNHS_1to2.1	1to2	1	513.697	513.694	1026.39	1026.38	4.2126	0	1
STETDNGY@VSLDGKK	3	265583	7	Q8N3S3-4_Y239	44.2778	Q8N3S3-4	AC030_py_helafbspv_1mg_SrcNHS_1to2.1	1to2	1	565.257	565.249	1693.76	1693.73	13.8993	1	1
SVY@IESR	2	357168	2	O95235_Y246	30.7047	O95235	AC030_py_helafbspv_1mg_SrcNHS_1to2.1	1to2	1	467.209	467.208	933.411	933.408	4.00891	0	1
GGNRFEPY@ANPTKR	3	953022	7	P52272-2_Y64	93.7627	P52272-2	AC030_py_helafbspv_1mg_SrcNHS_1to2.1	1to2	1	562.933	562.93	1686.78	1686.77	4.92658	2	1
KQEY@LEVQR	2	257912	3	O14964_Y524	1000	O14964	AC030_py_helafbspv_1mg_SrcNHS_1to2.1	1to2	1	636.805	636.803	1272.6	1272.6	3.57959	1	1
STETDNGY@VSLDGKK	2	241424	7	Q8N3S3-4_Y239	42.6519	Q8N3S3-4	AC030_py_helafbspv_1mg_SrcNHS_1to2.1	1to2	1	847.374	847.369	1693.74	1693.73	5.23618	1	1
FEPY@ANPTKR	3	1486160	3	P52272-2_Y64	17.3566	P52272-2	AC030_py_helafbspv_1mg_SrcNHS_1to2.1	1to2	1	434.869	434.867	1302.59	1302.59	3.72219	1	1
NSSWY@SSGSR	2	181302	4	Q86XZ4_Y482	16.224	Q86XZ4	AC030_py_helafbspv_1mg_SrcNHS_1to2.1	1to2	1	605.733	605.73	1210.46	1210.45	4.62002	0	1
VKGEY@DM*TVPK	3	1598180	4	Q09666_Y964	38.1871	Q09666	AC030_py_helafbspv_1mg_SrcNHS_1to2.1	1to2	1	454.874	454.872	1362.61	1362.6	3.9674	1	1
EHSY@VLSAAK	2	145457	3	O15231-4_Y195	13.24	O15231-4	AC030_py_helafbspv_1mg_SrcNHS_1to2.1	1to2	1	592.774	592.771	1184.54	1184.53	4.414	0	1
SRDPHY@DDFR	3	40740.4	5	Q86X29-3_Y531	30.2248	Q86X29-3	AC030_py_helafbspv_1mg_SrcNHS_1to2.1	1to2	1	463.187	463.186	1387.55	1387.54	3.468	1	1
M*ANY@TNLTQGAK	2	5967480	3	Q9UHW9-6_Y90	32.3958	Q9UHW9-6	AC030_py_helafbspv_1mg_SrcNHS_1to2.1	1to2	1	704.306	704.302	1407.61	1407.6	5.75673	0	1
RPM*GPVHY@EDIRENEAR	4	290101	7	Q6PII3_Y235	1000	Q6PII3	AC030_py_helafbspv_1mg_SrcNHS_1to2.1	1to2	1	541.997	541.995	2164.97	2164.96	3.48803	1	1
EQVY@DAMGEKEEAK	2	163241	3	P49321-3_Y150	1000	P49321-3	AC030_py_helafbspv_1mg_SrcNHS_1to2.1	1to2	1	853.856	853.853	1706.71	1706.7	4.58332	1	1
QYY@YSADGSR	2	235992	2	Q8IWW6-3_Y329	16.224	Q8IWW6-3	AC030_py_helafbspv_1mg_SrcNHS_1to2.1	1to2	1	645.249	645.245	1289.49	1289.48	5.97676	0	1
EQVY@DAMGEKEEAK	3	192475	3	P49321-3_Y150	1000	P49321-3	AC030_py_helafbspv_1mg_SrcNHS_1to2.1	1to2	1	569.573	569.571	1706.7	1706.7	4.03694	1	1
DY@QTLPDGHM*PAM*R	3	271876	1	Q5T6N4_Y756	17.9534	Q5T6N4	AC030_py_helafbspv_1mg_SrcNHS_1to2.1	1to2	1	581.903	581.9	1743.69	1743.69	3.87235	0	1
TSPSDGAM*ANY@ESTEVM*GDGESAHDSPR	3	762190	10	Q14C86-6_Y1080	20.1669	Q14C86-6	AC030_py_helafbspv_1mg_SrcNHS_1to2.1	1to2	1	1004.05	1004.05	3010.15	3010.14	4.62425	0	1
TSPSDGAM*ANY@ESTEVM*GDGESAHDSPR	3	762190	10	Q14C86-6_Y1080	20.1669	Q14C86-6	AC030_py_helafbspv_1mg_SrcNHS_1to2.1	1to2	1	1004.05	1004.05	3010.15	3010.14	4.62404	0	1
AGHPVLY@CSAR	2	331781	6	Q9UQ49_Y241	13.2658	Q9UQ49	AC030_py_helafbspv_1mg_SrcNHS_1to2.1	1to2	1	655.793	655.789	1310.58	1310.57	5.64584	0	1
DPHY@DDFR	2	33045.6	3	Q86X29-3_Y531	1000	Q86X29-3	AC030_py_helafbspv_1mg_SrcNHS_1to2.1	1to2	1	572.711	572.708	1144.42	1144.41	5.06363	0	1
LGEY@EDVSR	2	224903008	3	Q99426_Y98	91.4134	Q99426	AC030_py_helafbspv_1mg_SrcNHS_1to2.1	1to2	1	574.239	574.237	1147.47	1147.47	4.15506	0	1
LGEY@EDVSR	2	224903008	3	Q99426_Y98	91.4134	Q99426	AC030_py_helafbspv_1mg_SrcNHS_1to2.1	1to2	1	574.239	574.237	1147.47	1147.47	4.15506	0	1
SFYSSHY@AR	2	4471100	6	Q8NEY8-8_Y116	24.7542	Q8NEY8-8	AC030_py_helafbspv_1mg_SrcNHS_1to2.1	1to2	1	599.243	599.24	1197.48	1197.47	4.68091	0	1
TSPSDGAM*ANY@ESTEVM*GDGESAHDSPR	3	762190	10	Q14C86-6_Y1080	24.1536	Q14C86-6	AC030_py_helafbspv_1mg_SrcNHS_1to2.1	1to2	1	1004.05	1004.05	3010.15	3010.14	4.62425	0	1
TSPSDGAM*ANY@ESTEVM*GDGESAHDSPR	3	762190	10	Q14C86-6_Y1080	24.1536	Q14C86-6	AC030_py_helafbspv_1mg_SrcNHS_1to2.1	1to2	1	1004.05	1004.05	3010.15	3010.14	4.62404	0	1
VY@QIPQR	2	156486	1	O43896_Y726	1000	O43896	AC030_py_helafbspv_1mg_SrcNHS_1to2.1	1to2	1	492.241	492.239	983.474	983.471	2.83804	0	1
GAM*AATY@SALNR	3	117093	6	P51812_Y707	13.2658	P51812	AC030_py_helafbspv_1mg_SrcNHS_1to2.1	1to2	1	441.193	441.192	1321.57	1321.56	4.04509	0	1
VDY@EQIK	2	134252	2	P49137_Y367	1000	P49137	AC030_py_helafbspv_1mg_SrcNHS_1to2.1	1to2	1	487.717	487.715	974.427	974.423	3.71937	0	1
SFYSSHY@AR	3	1001090	6	Q8NEY8-8_Y116	31.5052	Q8NEY8-8	AC030_py_helafbspv_1mg_SrcNHS_1to2.1	1to2	1	399.831	399.829	1197.48	1197.47	4.66531	0	1
Y@TYLEK	2	234949	0	Q93009_Y1091	13.24	Q93009	AC030_py_helafbspv_1mg_SrcNHS_1to2.1	1to2	1	448.695	448.694	896.383	896.38	3.24942	0	1
AGHPVLY@CSAR	3	176686	6	Q9UQ49_Y241	31.5052	Q9UQ49	AC030_py_helafbspv_1mg_SrcNHS_1to2.1	1to2	1	437.53	437.529	1310.58	1310.57	4.19019	0	1
RNEGVVGGEDY@EEVDR	2	354010	10	Q86UK7-3_Y306	1000	Q86UK7-3	AC030_py_helafbspv_1mg_SrcNHS_1to2.1	1to2	1	951.901	951.897	1902.79	1902.79	4.10652	1	1
SQSY@IPTSGCR	2	137922	3	Q9HB19_Y185	17.994	Q9HB19	AC030_py_helafbspv_1mg_SrcNHS_1to2.1	1to2	1	668.276	668.274	1335.55	1335.54	4.25572	0	1
M*LTAQDM*SY@DEAR	2	98649.8	8	Q01082-3_Y1290	16.224	Q01082-3	AC030_py_helafbspv_1mg_SrcNHS_1to2.1	1to2	1	821.812	821.81	1642.62	1642.61	2.75367	0	1
RVY@EEFTK	2	800992	2	Q96HW7-2_Y10	63.7706	Q96HW7-2	AC030_py_helafbspv_1mg_SrcNHS_1to2.1	1to2	1	576.264	576.26	1151.52	1151.51	6.5352	1	1
EKEHY@QVLE	2	140656992	4	Q86UP2-3_Y1302	1000	Q86UP2-3	AC030_py_helafbspv_1mg_SrcNHS_1to2.1	1to2	1	627.776	627.774	1254.54	1254.54	3.6932	1	1
SLQY@EYK	2	183242	3	O75643-2_Y11	13.2658	O75643-2	AC030_py_helafbspv_1mg_SrcNHS_1to2.1	1to2	1	505.717	505.715	1010.43	1010.42	4.00916	0	1
GVITDQNSDGY@CQTGTM*SR	2	153986	10	P15924-2_Y56	20.9142	P15924-2	AC030_py_helafbspv_1mg_SrcNHS_1to2.1	1to2	1	1093.44	1093.43	2185.87	2185.85	5.69261	0	1
Y@IDLRH	2	4514910	0	P43121_Y641	1000	P43121	AC030_py_helafbspv_1mg_SrcNHS_1to2.1	1to2	1	448.707	448.705	896.407	896.403	4.39819	1	1
AEEPGGHAY@ETPREEIAR	3	5839670	8	Q9Y2H5_Y890	24.1536	Q9Y2H5	AC030_py_helafbspv_1mg_SrcNHS_1to2.1	1to2	1	697.978	697.976	2091.92	2091.91	3.22646	1	1
HGRNY@IVVDER	3	163628	4	Q92614-5_Y682	1000	Q92614-5	AC030_py_helafbspv_1mg_SrcNHS_1to2.1	1to2	1	479.894	479.893	1437.67	1437.66	3.69039	1	1
LAYY@STVQHK	2	175912	3	Q9NVE7_Y51	13.2658	Q9NVE7	AC030_py_helafbspv_1mg_SrcNHS_1to2.1	1to2	1	645.302	645.3	1289.6	1289.59	3.87493	0	1
AVCSTY@LQSR	2	215645	5	Q9H2X6-3_Y361	16.224	Q9H2X6-3	AC030_py_helafbspv_1mg_SrcNHS_1to2.1	1to2	1	632.776	632.773	1264.54	1264.54	3.71933	0	1
LSHSSGY@AQLNT@YSR	2	120212	6	Q96J84-3_Y544	13.2658	Q96J84-3	AC030_py_helafbspv_1mg_SrcNHS_1to2.1	1to2	2	922.381	922.374	1843.76	1843.74	7.78149	0	1
IY@AIAK	2	849137	1	P31327-2_Y401	1000	P31327-2	AC030_py_helafbspv_1mg_SrcNHS_1to2.1	1to2	1	379.697	379.696	758.387	758.385	3.2065	0	1
TVY@QTLSAK	2	510507	2	Q969R2_Y777	42.6786	Q969R2	AC030_py_helafbspv_1mg_SrcNHS_1to2.1	1to2	1	545.765	545.763	1090.52	1090.52	4.67325	0	1
THHCSEEKEDEDY@MPIK	3	163824	12	Q8WUA2_Y401	46.6001	Q8WUA2	AC030_py_helafbspv_1mg_SrcNHS_1to2.1	1to2	1	743.298	743.294	2227.88	2227.87	5.87786	1	1
EVDY@SGLR	2	3659050	3	Q9UKY7-2_Y95	32.3958	Q9UKY7-2	AC030_py_helafbspv_1mg_SrcNHS_1to2.1	1to2	1	509.717	509.716	1018.43	1018.42	3.17431	0	1
KWDKDEY@EKLAEK	3	194252	6	Q96NC0_Y21	1000	Q96NC0	AC030_py_helafbspv_1mg_SrcNHS_1to2.1	1to2	1	587.944	587.941	1761.82	1761.81	4.34509	3	1
HRQEY@DEMVAEAK	3	143226	4	O60347_Y421	1000	O60347	AC030_py_helafbspv_1mg_SrcNHS_1to2.1	1to2	1	562.574	562.571	1685.71	1685.7	4.36091	1	1
SY@EDLTESEDGAASGDSHK	3	343139	1	Q86VX9_Y57	16.224	Q86VX9	AC030_py_helafbspv_1mg_SrcNHS_1to2.1	1to2	1	693.27	693.267	2077.8	2077.79	4.70829	0	1
QY@AGYDYSQQGR	2	469927	1	Q969M3-3_Y39	53.5337	Q969M3-3	AC030_py_helafbspv_1mg_SrcNHS_1to2.1	1to2	1	758.303	758.299	1515.6	1515.59	6.35827	0	1
RPM*GPVHY@EDIR	3	336687	7	Q6PII3_Y235	1000	Q6PII3	AC030_py_helafbspv_1mg_SrcNHS_1to2.1	1to2	1	522.571	522.569	1565.7	1565.69	4.11937	0	1
RDVY@LSPR	2	611576	3	Q96E39_Y206	30.8348	Q96E39	AC030_py_helafbspv_1mg_SrcNHS_1to2.1	1to2	1	543.264	543.261	1085.52	1085.51	5.3059	1	1
FKEEVNHY@SNEINK	3	237022	7	O95602_Y872	17.0091	O95602	AC030_py_helafbspv_1mg_SrcNHS_1to2.1	1to2	1	610.943	610.94	1830.81	1830.81	4.39594	1	1
DM*YDKEY@YSVHNK	3	140993	6	P08581-2_Y1252	20.1669	P08581-2	AC030_py_helafbspv_1mg_SrcNHS_1to2.1	1to2	1	596.574	596.571	1787.71	1787.7	5.20192	1	1
VKGEY@DM*TVPK	2	10057500	4	Q09666_Y964	55.2491	Q09666	AC030_py_helafbspv_1mg_SrcNHS_1to2.1	1to2	1	681.807	681.804	1362.61	1362.6	4.1368	1	1
DM*YDKEY@YSVHNK	3	140993	6	P08581-2_Y1252	26.5336	P08581-2	AC030_py_helafbspv_1mg_SrcNHS_1to2.1	1to2	1	596.574	596.571	1787.71	1787.7	5.20192	1	1
HSWY@HGPVSR	3	146835	3	P42684-9_Y138	31.2747	P42684-9	AC030_py_helafbspv_1mg_SrcNHS_1to2.1	1to2	1	435.857	435.856	1305.56	1305.55	3.39714	0	1
THY@SNIEANESEEVR	2	2459310	2	P04632_Y87	14.4894	P04632	AC030_py_helafbspv_1mg_SrcNHS_1to2.1	1to2	1	929.391	929.386	1857.77	1857.77	4.71976	0	1
RPM*GPVHY@EDIRENEAR	4	372802	7	Q6PII3_Y235	1000	Q6PII3	AC030_py_helafbspv_1mg_SrcNHS_1to2.1	1to2	1	541.997	541.995	2164.97	2164.96	3.48803	1	1
KRNGLTSTY@AGIR	3	30998.1	8	Q9Y6N7-5_Y896	13.2658	Q9Y6N7-5	AC030_py_helafbspv_1mg_SrcNHS_1to2.1	1to2	1	506.256	506.259	1516.75	1516.76	-6.55837	2	1
VHEKPY@VELK	3	293838	5	Q8NFA0_Y849	1000	Q8NFA0	AC030_py_helafbspv_1mg_SrcNHS_1to2.1	1to2	1	441.224	441.223	1321.66	1321.66	2.5399	0	1
M*REDY@DSVEQDGDEPGPQR	3	277138	4	Q9Y5S9-2_Y53	25.7806	Q9Y5S9-2	AC030_py_helafbspv_1mg_SrcNHS_1to2.1	1to2	1	773.637	773.634	2318.9	2318.89	3.6671	1	1
LTHFDHYNQY@EQQK	3	756585	9	Q9P2D1-2_Y75	64.8984	Q9P2D1-2	AC030_py_helafbspv_1mg_SrcNHS_1to2.1	1to2	1	644.278	644.275	1930.82	1930.81	4.46132	0	1
DRVEQEY@VASAM*HGDSHDRY@ER	4	914295	6	Q5T3F8-3_Y93	77.7196	Q5T3F8-3	AC030_py_helafbspv_1mg_SrcNHS_1to2.1	1to2	2	707.282	707.28	2826.11	2826.1	3.22007	2	1
DRVEQEY@VASAM*HGDSHDRY@ER	4	914295	6	Q5T3F8-3_Y93	77.7196	Q5T3F8-3	AC030_py_helafbspv_1mg_SrcNHS_1to2.1	1to2	2	707.282	707.28	2826.11	2826.1	3.22007	2	1
VIY@SQPSAR	2	172884000	2	Q9Y624_Y280	19.3315	Q9Y624	AC030_py_helafbspv_1mg_SrcNHS_1to2.1	1to2	1	550.763	550.76	1100.52	1100.51	4.54007	0	1
DSM*SAAEVGTGQY@ATTK	2	385167	12	Q9Y2J2-3_Y471	15.1757	Q9Y2J2-3	AC030_py_helafbspv_1mg_SrcNHS_1to2.1	1to2	1	906.875	906.871	1812.74	1812.74	4.31537	0	1
SHY@TM*EFGY@SSNSPSTHR	3	294490	8	O75581_Y1504	37.4092	O75581	AC030_py_helafbspv_1mg_SrcNHS_1to2.1	1to2	2	755.28	755.277	2263.82	2263.82	3.93453	0	1
GYENEDNY@SNIR	2	585391	7	Q9Y217-2_Y261	16.224	Q9Y217-2	AC030_py_helafbspv_1mg_SrcNHS_1to2.1	1to2	1	777.302	777.299	1553.6	1553.59	3.43625	0	1
RDEY@GLPSQPK	2	106772	3	Q8IZH2-2_Y1395	20.1669	Q8IZH2-2	AC030_py_helafbspv_1mg_SrcNHS_1to2.1	1to2	1	685.314	685.311	1369.62	1369.61	4.64677	1	1
DTY@HPMSEYPTY@HTHGR	3	4907350	11	Q7Z550_Y116	24.7542	Q7Z550	AC030_py_helafbspv_1mg_SrcNHS_1to2.1	1to2	2	751.285	751.282	2251.84	2251.83	3.84808	0	1
SHYTM*EFGY@SSNSPSTHR	3	89986.6	8	O75581_Y1504	24.7542	O75581	AC030_py_helafbspv_1mg_SrcNHS_1to2.1	1to2	1	728.624	728.621	2183.86	2183.85	3.39058	0	1
M*KGDY@DVTVPK	2	17139100	4	Q09666_Y1469	53.5337	Q09666	AC030_py_helafbspv_1mg_SrcNHS_1to2.1	1to2	1	674.799	674.796	1348.59	1348.59	3.65516	1	1
LHSKY@ELQQIK	3	78907.8	4	Q6PCB5-2_Y477	18.3423	Q6PCB5-2	AC030_py_helafbspv_1mg_SrcNHS_1to2.1	1to2	1	489.586	489.585	1466.74	1466.74	1.51148	1	1
IIDKY@EKIPR	3	229548	4	Q8WTT2_Y134	1000	Q8WTT2	AC030_py_helafbspv_1mg_SrcNHS_1to2.1	1to2	1	452.244	452.243	1354.72	1354.71	2.62248	2	1
RY@ELPAPSSGQK	2	393621	1	O75934_Y87	20.8024	O75934	AC030_py_helafbspv_1mg_SrcNHS_1to2.1	1to2	1	706.834	706.832	1412.66	1412.66	2.89106	1	1
GIY@TLNEHDK	2	1181230	2	Q5T0W9_Y343	38.4164	Q5T0W9	AC030_py_helafbspv_1mg_SrcNHS_1to2.1	1to2	1	635.283	635.279	1269.56	1269.55	5.25593	0	1
M*KGDY@DVTVPK	3	2227290	4	Q09666_Y1469	38.5171	Q09666	AC030_py_helafbspv_1mg_SrcNHS_1to2.1	1to2	1	450.201	450.2	1348.59	1348.59	3.07788	1	1
RFY@EQM*NGPVAGASR	3	124939	2	P29692-3_Y26	56.2886	P29692-3	AC030_py_helafbspv_1mg_SrcNHS_1to2.1	1to2	1	593.596	593.594	1778.77	1778.77	3.0756	1	1
LDTASSNGY@QRPGSVVAAK	2	110726	8	H0YEJ7_Y416	26.7948	H0YEJ7	AC030_py_helafbspv_1mg_SrcNHS_1to2.1	1to2	1	1000.98	1000.98	2000.95	2000.94	3.26281	0	1
LQQTY@AALNSK	2	583770	4	P46940_Y1510	16.224	P46940	AC030_py_helafbspv_1mg_SrcNHS_1to2.1	1to2	1	658.819	658.816	1316.63	1316.62	4.502	0	1
RY@ELPAPSSGQK	3	205992	1	O75934_Y87	49.8516	O75934	AC030_py_helafbspv_1mg_SrcNHS_1to2.1	1to2	1	471.559	471.557	1412.66	1412.66	3.39724	1	1
ASESSEQDYY@SNMR	2	63694.2	9	Q8IUH3-3_Y205	13.24	Q8IUH3-3	AC030_py_helafbspv_1mg_SrcNHS_1to2.1	1to2	1	873.821	873.819	1746.63	1746.63	1.66911	0	1
ISEQTY@QLSR	2	896450	5	P61764-2_Y473	16.224	P61764-2	AC030_py_helafbspv_1mg_SrcNHS_1to2.1	1to2	1	652.801	652.798	1304.59	1304.59	4.36274	0	1
IY@SPVR	2	2149740	1	Q9Y2H5_Y471	32.3958	Q9Y2H5	AC030_py_helafbspv_1mg_SrcNHS_1to2.1	1to2	1	407.698	407.697	814.389	814.386	3.63014	0	1
GIY@TLNEHDK	3	230797	2	Q5T0W9_Y343	28.5005	Q5T0W9	AC030_py_helafbspv_1mg_SrcNHS_1to2.1	1to2	1	423.857	423.855	1269.56	1269.55	3.68127	0	1
ENNKLY@EEVR	2	2170830	5	Q8N3C0-4_Y438	1000	Q8N3C0-4	AC030_py_helafbspv_1mg_SrcNHS_1to2.1	1to2	1	687.312	687.308	1373.62	1373.61	4.42521	1	1
NY@EQWQSQR	2	315941	1	O00308-2_Y253	92.8698	O00308-2	AC030_py_helafbspv_1mg_SrcNHS_1to2.1	1to2	1	659.767	659.764	1318.53	1318.52	4.50235	0	1
RQY@ENHIFVGSK	3	126363	2	Q9NP92_Y278	24.2396	Q9NP92	AC030_py_helafbspv_1mg_SrcNHS_1to2.1	1to2	1	519.913	519.912	1557.73	1557.72	3.2172	1	1
ENNKLY@EEVR	3	1048760	5	Q8N3C0-4_Y438	1000	Q8N3C0-4	AC030_py_helafbspv_1mg_SrcNHS_1to2.1	1to2	1	458.543	458.541	1373.61	1373.61	3.79099	1	1
KLAAVTY@NGVDNNK	3	677370	6	Q16181-2_Y318	18.8756	Q16181-2	AC030_py_helafbspv_1mg_SrcNHS_1to2.1	1to2	1	529.594	529.591	1586.77	1586.76	5.72766	1	1
INEELESQY@QQSM*DSK	2	156663	8	O00193_Y84	13.2658	O00193	AC030_py_helafbspv_1mg_SrcNHS_1to2.1	1to2	1	1012.92	1012.91	2024.83	2024.82	5.85438	0	1
TY@TYISR	2	10913900	1	Q9Y297-2_Y564	16.2503	Q9Y297-2	AC030_py_helafbspv_1mg_SrcNHS_1to2.1	1to2	1	492.217	492.215	983.427	983.423	3.96573	0	1
SNHY@DPEEDEEYYRK	3	630012	3	Q07157-2_Y1266	34.0388	Q07157-2	AC030_py_helafbspv_1mg_SrcNHS_1to2.1	1to2	1	685.268	685.265	2053.79	2053.78	3.78976	1	1
SY@SSLMK	2	262490	1	Q86WR0_Y186	16.2503	Q86WR0	AC030_py_helafbspv_1mg_SrcNHS_1to2.1	1to2	1	448.186	448.185	895.365	895.363	2.64176	0	1
NTTQNTGY@SSGTQNANYPVR	2	170300	7	Q12965_Y941	16.224	Q12965	AC030_py_helafbspv_1mg_SrcNHS_1to2.1	1to2	1	1126.99	1126.98	2252.97	2252.96	4.24184	0	1
INPICNDHY@R	2	290056	8	Q96KB5_Y74	1000	Q96KB5	AC030_py_helafbspv_1mg_SrcNHS_1to2.1	1to2	1	691.291	691.29	1381.58	1381.57	2.62263	0	1
YTEFY@HVPTHSDASKK	4	326240	4	Q96HC4-4_Y142	25.5941	Q96HC4-4	AC030_py_helafbspv_1mg_SrcNHS_1to2.1	1to2	1	498.227	498.224	1989.89	1989.87	5.41721	1	1
GADSAY@YQVGQTGK	2	506110	5	Q9Y2I7_Y1772	32.3958	Q9Y2I7	AC030_py_helafbspv_1mg_SrcNHS_1to2.1	1to2	1	762.826	762.822	1524.64	1524.64	5.04965	0	1
GVY@QY@HWQSHNVK	3	6986850	2	Q12965_Y7	99.1029	Q12965	AC030_py_helafbspv_1mg_SrcNHS_1to2.1	1to2	2	602.58	602.578	1805.73	1805.72	3.7345	0	1
GVY@QY@HWQSHNVK	3	6986850	4	Q12965_Y9	65.9168	Q12965	AC030_py_helafbspv_1mg_SrcNHS_1to2.1	1to2	2	602.58	602.578	1805.73	1805.72	3.7345	0	1
SERPSHPLY@EPEPEPR	3	483884	8	Q5TGY3_Y198	65.0277	Q5TGY3	AC030_py_helafbspv_1mg_SrcNHS_1to2.1	1to2	1	667.306	667.302	1999.9	1999.89	6.65512	0	1
YTEFY@HVPTHSDASKK	3	325177	4	Q96HC4-4_Y142	33.4478	Q96HC4-4	AC030_py_helafbspv_1mg_SrcNHS_1to2.1	1to2	1	663.966	663.963	1989.88	1989.87	5.36573	1	1
SRDPHY@DDFR	3	0	5	Q86X29-3_Y531	41.558	Q86X29-3	AC030_py_helafbspv_1mg_SrcNHS_1to2.1	1to2	1	463.187	463.186	1387.55	1387.54	3.468	1	1
HLY@NSAAFK	2	272678	2	O00458-2_Y375	14.2316	O00458-2	AC030_py_helafbspv_1mg_SrcNHS_1to2.1	1to2	1	565.756	565.755	1130.51	1130.5	2.32079	0	1
n#M*Y@AQPVTNTK	2	850390	1	Q92535_Y2	35.2848	Q92535	AC030_py_helafbspv_1mg_SrcNHS_1to2.1	1to2	1	645.778	645.775	1290.55	1290.54	3.62663	0	1
SSNY@ENGEIGESQVK	2	88686.8	3	Q14571_Y1136	30.7047	Q14571	AC030_py_helafbspv_1mg_SrcNHS_1to2.1	1to2	1	860.86	860.857	1720.71	1720.71	4.14585	0	1
STRPTQQFY@QPPR	3	1056920	8	Q9H7E2-3_Y737	109.637	Q9H7E2-3	AC030_py_helafbspv_1mg_SrcNHS_1to2.1	1to2	1	562.6	562.598	1685.79	1685.78	3.45242	0	1
TVSHLY@QESISK	2	5164550	5	Q9C0D5-2_Y1721	68.5601	Q9C0D5-2	AC030_py_helafbspv_1mg_SrcNHS_1to2.1	1to2	1	736.349	736.345	1471.69	1471.68	5.59178	0	1
M*ENY@ELIHSSR	3	10314200	3	Q9Y2I1-2_Y796	53.7766	Q9Y2I1-2	AC030_py_helafbspv_1mg_SrcNHS_1to2.1	1to2	1	492.208	492.206	1474.61	1474.6	3.67392	0	1
STRPTQQFY@QPPR	2	381313	8	Q9H7E2-3_Y737	32.072	Q9H7E2-3	AC030_py_helafbspv_1mg_SrcNHS_1to2.1	1to2	1	843.397	843.393	1685.79	1685.78	4.00523	0	1
GASQAGMTGY@GM*PR	2	446411	9	Q9UI15_Y192	28.5005	Q9UI15	AC030_py_helafbspv_1mg_SrcNHS_1to2.1	1to2	1	740.294	740.291	1479.58	1479.58	3.86333	0	1
GASQAGMTGY@GM*PR	2	446411	9	Q9UI15_Y192	28.5005	Q9UI15	AC030_py_helafbspv_1mg_SrcNHS_1to2.1	1to2	1	740.294	740.291	1479.58	1479.58	3.86333	0	1
TVSHLY@QESISK	3	3771730	5	Q9C0D5-2_Y1721	47.9665	Q9C0D5-2	AC030_py_helafbspv_1mg_SrcNHS_1to2.1	1to2	1	491.235	491.232	1471.69	1471.68	4.25391	0	1
GRPSLY@VQR	2	1051110	5	Q8IVT2_Y350	38.663	Q8IVT2	AC030_py_helafbspv_1mg_SrcNHS_1to2.1	1to2	1	578.289	578.287	1155.57	1155.57	3.61411	0	1
TITY@ESPQTVK	2	171208	3	Q6ZSX4_Y135	13.24	Q6ZSX4	AC030_py_helafbspv_1mg_SrcNHS_1to2.1	1to2	1	673.816	673.816	1346.62	1346.62	0.0972076	0	1
YQHYGQQGQGY@CQPDAAVR	3	271225	10	Q7Z5J4-4_Y321	52.7434	Q7Z5J4-4	AC030_py_helafbspv_1mg_SrcNHS_1to2.1	1to2	1	769.322	769.32	2305.95	2305.94	3.53298	0	1
YSSGY@SSAEVNQDVSR	2	122311	4	H3BM86_Y139	30.7046	H3BM86	AC030_py_helafbspv_1mg_SrcNHS_1to2.1	1to2	1	914.878	914.873	1828.75	1828.74	5.4275	0	1
AIETDKEY@YTVKDDR	3	2005150	7	P23458_Y1034	26.5336	P23458	AC030_py_helafbspv_1mg_SrcNHS_1to2.1	1to2	1	642.625	642.622	1925.86	1925.85	3.286	2	1
VKGEY@DM*TVPK	2	10057500	4	Q09666_Y964	49.6206	Q09666	AC030_py_helafbspv_1mg_SrcNHS_1to2.1	1to2	1	681.807	681.804	1362.61	1362.6	4.1368	1	1
