## Supporting Table 2 for "Automated Enrichment of Phosphotyrosine Peptides for High-Throughput Proteomics" (part 22 of 28)

### Sheet: Supporting Table 2B (continued)
ascore_sequence	charge	intensity	mod_position	ref	ascore	reference	sample_name	condition	num_sites	obs_m_z	theo_m_z	obs_m_h	theo_m_h	ppm	missed_cleavages	replicate
DTY@HPMSEYPTYHTHGR	4	613454	2	Q7Z550_Y107	21.3031	Q7Z550	AC030_py_helafbspv_1mg_SrcNHS_1to2.1	1to2	1	543.724	543.721	2171.87	2171.86	4.74965	0	1
SY@ESVEGNIK	2	3055350	1	O75376-2_Y1263	19.2082	O75376-2	AC030_py_helafbspv_1mg_SrcNHS_1to2.1	1to2	1	603.261	603.258	1205.51	1205.51	4.71799	0	1
HLY@NDPVPR	2	1079420	2	O76039-2_Y704	1000	O76039-2	AC030_py_helafbspv_1mg_SrcNHS_1to2.1	1to2	1	595.773	595.771	1190.54	1190.54	3.52399	0	1
KDY@ESLDYDR	2	167782	2	Q5SNW4_Y48	24.7542	Q5SNW4	AC030_py_helafbspv_1mg_SrcNHS_1to2.1	1to2	1	692.28	692.277	1383.55	1383.55	4.15511	1	1
DTY@HPMSEYPTYHTHGR	3	289121	2	Q7Z550_Y107	14.8848	Q7Z550	AC030_py_helafbspv_1mg_SrcNHS_1to2.1	1to2	1	724.63	724.626	2171.87	2171.86	4.73023	0	1
AGEEHY@NCISALHK	3	118155	5	Q96S55-4_Y116	39.7191	Q96S55-4	AC030_py_helafbspv_1mg_SrcNHS_1to2.1	1to2	1	570.245	570.243	1708.72	1708.71	3.66334	0	1
LY@SALAK	2	120197	1	Q9UK39_Y75	24.437	Q9UK39	AC030_py_helafbspv_1mg_SrcNHS_1to2.1	1to2	1	423.214	423.212	845.42	845.417	3.47224	0	1
DTYHPM*SEYPTY@HTHGR	3	981063	11	Q7Z550_Y116	33.7014	Q7Z550	AC030_py_helafbspv_1mg_SrcNHS_1to2.1	1to2	1	729.961	729.958	2187.87	2187.86	4.56508	0	1
GRPSLY@VQR	3	252625	5	Q8IVT2_Y350	24.1536	Q8IVT2	AC030_py_helafbspv_1mg_SrcNHS_1to2.1	1to2	1	385.862	385.861	1155.57	1155.57	4.20617	0	1
SRDPHY@DDFR	3	236598000	5	Q86X29-3_Y531	41.558	Q86X29-3	AC030_py_helafbspv_1mg_SrcNHS_1to2.1	1to2	1	463.187	463.186	1387.55	1387.54	3.468	1	1
n#GDM*ANNSVAY@SGVK	2	1580790	9	P20020-6_Y11	13.24	P20020-6	AC030_py_helafbspv_1mg_SrcNHS_1to2.1	1to2	1	775.816	775.813	1550.63	1550.62	3.7264	0	1
VKY@HTLSLGR	3	675933	2	Q70EL4-3_Y796	34.9779	Q70EL4-3	AC030_py_helafbspv_1mg_SrcNHS_1to2.1	1to2	1	418.553	418.552	1253.64	1253.64	3.69607	1	1
LM*Y@QELK	2	3273460	2	Q8IV08_Y7	1000	Q8IV08	AC030_py_helafbspv_1mg_SrcNHS_1to2.1	1to2	1	510.729	510.727	1020.45	1020.45	3.85331	0	1
EY@DRLLEEHAK	3	360091	1	P51572-2_Y290	1000	P51572-2	AC030_py_helafbspv_1mg_SrcNHS_1to2.1	1to2	1	494.894	494.892	1482.67	1482.66	4.00692	1	1
RHEVTICNY@EASANPADHR	4	1436010	8	Q9GZP4-2_Y188	58.8632	Q9GZP4-2	AC030_py_helafbspv_1mg_SrcNHS_1to2.1	1to2	1	580.756	580.754	2320	2319.99	4.03913	1	1
RKDFQY@EAMQER	3	190889	5	Q9UBB9-2_Y104	1000	Q9UBB9-2	AC030_py_helafbspv_1mg_SrcNHS_1to2.1	1to2	1	560.914	560.912	1680.73	1680.72	3.67674	2	1
VEQEY@VASAMHGDS@HDRYER	3	112082	4	Q5T3F8-3_Y93	23.6238	Q5T3F8-3	AC030_py_helafbspv_1mg_SrcNHS_1to2.1	1to2	2	847	846.996	2538.99	2538.97	4.44864	1	1
HQGGWTDGGSGGGGGY@QDGGYR	3	155638	15	Q8NCA5-2_Y394	24.3825	Q8NCA5-2	AC030_py_helafbspv_1mg_SrcNHS_1to2.1	1to2	1	735.957	735.951	2205.86	2205.84	8.26362	0	1
NLDAQY@EM*AR	2	376643	5	Q7L4I2-2_Y359	1000	Q7L4I2-2	AC030_py_helafbspv_1mg_SrcNHS_1to2.1	1to2	1	653.763	653.76	1306.52	1306.51	4.11541	0	1
RHEVTICNY@EASANPADHR	3	446281	8	Q9GZP4-2_Y188	58.5514	Q9GZP4-2	AC030_py_helafbspv_1mg_SrcNHS_1to2.1	1to2	1	774.007	774.002	2320.01	2319.99	6.51716	1	1
EY@EVM*YSSSCETTR	2	405821	1	Q71RC2-4_Y74	115.496	Q71RC2-4	AC030_py_helafbspv_1mg_SrcNHS_1to2.1	1to2	1	919.34	919.336	1837.67	1837.67	4.02354	0	1
DRVEQEY@VASAM*HGDSHDRY@ER	4	914295	6	Q5T3F8-3_Y93	73.1006	Q5T3F8-3	AC030_py_helafbspv_1mg_SrcNHS_1to2.1	1to2	2	707.282	707.28	2826.11	2826.1	3.22007	2	1
DRVEQEY@VASAM*HGDSHDRY@ER	4	914295	6	Q5T3F8-3_Y93	73.1006	Q5T3F8-3	AC030_py_helafbspv_1mg_SrcNHS_1to2.1	1to2	2	707.282	707.28	2826.11	2826.1	3.22007	2	1
SY@ELVR	2	423834	1	Q9UGL1-2_Y1493	16.2503	Q9UGL1-2	AC030_py_helafbspv_1mg_SrcNHS_1to2.1	1to2	1	423.694	423.692	846.38	846.376	5.26678	0	1
DTY@HPMSEYPTY@HTHGR	3	4907350	11	Q7Z550_Y116	30.8348	Q7Z550	AC030_py_helafbspv_1mg_SrcNHS_1to2.1	1to2	2	751.285	751.282	2251.84	2251.83	3.84808	0	1
LEETKEY@QEPEVPESNQK	3	499340	6	P33981-2_Y374	18.4726	P33981-2	AC030_py_helafbspv_1mg_SrcNHS_1to2.1	1to2	1	753.006	753.002	2257	2256.99	5.4205	1	1
VQY@TETEPYHNYR	3	2250280	2	Q86VM9-2_Y416	21.3031	Q86VM9-2	AC030_py_helafbspv_1mg_SrcNHS_1to2.1	1to2	1	593.921	593.917	1779.75	1779.74	5.5114	0	1
Y@QFVR	2	49978900	0	Q9NQC3-5_Y25	1000	Q9NQC3-5	AC030_py_helafbspv_1mg_SrcNHS_1to2.1	1to2	1	396.677	396.676	792.347	792.344	3.2621	0	1
Y@QFVR	2	49978900	0	Q9NQC3-5_Y25	1000	Q9NQC3-5	AC030_py_helafbspv_1mg_SrcNHS_1to2.1	1to2	1	396.677	396.676	792.347	792.344	3.2621	0	1
AY@TNFDAER	2	1875090	1	P07355-2_Y48	38.4164	P07355-2	AC030_py_helafbspv_1mg_SrcNHS_1to2.1	1to2	1	583.732	583.729	1166.46	1166.45	4.34532	0	1
EPIY@HSPITK	2	1132440	3	O60890_Y370	26.5336	O60890	AC030_py_helafbspv_1mg_SrcNHS_1to2.1	1to2	1	632.804	632.802	1264.6	1264.6	3.28459	0	1
MREDY@DSVEQDGDEPGPQR	2	97489.3	4	Q9Y5S9-2_Y53	24.7542	Q9Y5S9-2	AC030_py_helafbspv_1mg_SrcNHS_1to2.1	1to2	1	1151.95	1151.95	2302.9	2302.89	3.21454	1	1
DPTNGY@YNVR	2	593975	5	Q96J84-3_Y502	13.24	Q96J84-3	AC030_py_helafbspv_1mg_SrcNHS_1to2.1	1to2	1	639.766	639.761	1278.52	1278.52	7.25344	0	1
KEAQY@MLENEK	2	355156	4	O15403_Y224	1000	O15403	AC030_py_helafbspv_1mg_SrcNHS_1to2.1	1to2	1	731.821	731.818	1462.63	1462.63	4.06657	1	1
M*KGDY@DVTVPK	2	17139100	4	Q09666_Y1469	20.9142	Q09666	AC030_py_helafbspv_1mg_SrcNHS_1to2.1	1to2	1	674.799	674.796	1348.59	1348.59	3.65516	1	1
EPIY@HSPITK	3	339225	3	O60890_Y370	13.3267	O60890	AC030_py_helafbspv_1mg_SrcNHS_1to2.1	1to2	1	422.206	422.204	1264.6	1264.6	4.45201	0	1
LGEY@EDVSR	2	224903008	3	Q99426_Y98	66.6011	Q99426	AC030_py_helafbspv_1mg_SrcNHS_1to2.1	1to2	1	574.239	574.237	1147.47	1147.47	4.15506	0	1
LGEY@EDVSR	2	224903008	3	Q99426_Y98	66.6011	Q99426	AC030_py_helafbspv_1mg_SrcNHS_1to2.1	1to2	1	574.239	574.237	1147.47	1147.47	4.15506	0	1
NLTEQNSY@SNIPHEGK	3	5972220	7	Q9NZB2-6_Y418	13.2658	Q9NZB2-6	AC030_py_helafbspv_1mg_SrcNHS_1to2.1	1to2	1	637.616	637.614	1910.83	1910.83	3.36357	0	1
TTVY@VVEDQRR	2	4883080	3	Q9H1C7_Y64	30.7047	Q9H1C7	AC030_py_helafbspv_1mg_SrcNHS_1to2.1	1to2	1	723.346	723.343	1445.68	1445.68	4.35822	1	1
TTVY@VVEDQRR	3	5530230	3	Q9H1C7_Y64	39.8036	Q9H1C7	AC030_py_helafbspv_1mg_SrcNHS_1to2.1	1to2	1	482.566	482.564	1445.68	1445.68	4.36693	1	1
HRDY@VCFR	3	2891870	3	Q96RV3-3_Y580	1000	Q96RV3-3	AC030_py_helafbspv_1mg_SrcNHS_1to2.1	1to2	1	411.508	411.506	1232.51	1232.5	4.13034	1	1
GGNRFEPY@ANPTK	2	504554	7	P52272-2_Y64	82.8962	P52272-2	AC030_py_helafbspv_1mg_SrcNHS_1to2.1	1to2	1	765.843	765.84	1530.68	1530.67	3.95055	1	1
NLTEQNSY@SNIPHEGK	2	1565190	7	Q9NZB2-6_Y418	19.3315	Q9NZB2-6	AC030_py_helafbspv_1mg_SrcNHS_1to2.1	1to2	1	955.921	955.918	1910.83	1910.83	3.40405	0	1
SSFSHY@SGLK	2	151215008	5	Q8NC51-3_Y207	21.5144	Q8NC51-3	AC030_py_helafbspv_1mg_SrcNHS_1to2.1	1to2	1	596.758	596.755	1192.51	1192.5	4.52864	0	1
QPHGGQQKPSYGSGYQSHQGQQQSYNQSPY@SNYGPPQGK	5	384010	29	Q12906_Y764	16.9514	Q12906	AC030_py_helafbspv_1mg_SrcNHS_1to2.1	1to2	1	872.787	872.783	4359.91	4359.89	4.37541	0	1
AY@TNFDAER	2	368690	1	P07355-2_Y48	38.4164	P07355-2	AC030_py_helafbspv_1mg_SrcNHS_1to2.1	1to2	1	583.732	583.729	1166.46	1166.45	4.34532	0	1
KQATTNVY@QVQTGSEYTDTSNHS@SLK	4	318454	7	Q14161-9_Y403	40.3564	Q14161-9	AC030_py_helafbspv_1mg_SrcNHS_1to2.1	1to2	2	762.584	762.581	3047.31	3047.3	3.84974	1	1
HRDY@VCFR	2	781360	3	Q96RV3-3_Y580	1000	Q96RV3-3	AC030_py_helafbspv_1mg_SrcNHS_1to2.1	1to2	1	616.758	616.755	1232.51	1232.5	4.0948	1	1
LVQNSTY@QNIQPK	2	206806	6	Q6AHZ1-2_Y598	13.24	Q6AHZ1-2	AC030_py_helafbspv_1mg_SrcNHS_1to2.1	1to2	1	806.893	806.89	1612.78	1612.77	3.74027	0	1
YIDEYRNDY@TQGCEPGHR	3	411788	8	P49759-3_Y122	23.3435	P49759-3	AC030_py_helafbspv_1mg_SrcNHS_1to2.1	1to2	1	784.986	784.983	2352.94	2352.93	3.36142	1	1
GDADMY@DLPKK	2	2205550	5	Q5HY57_Y39	1000	Q5HY57	AC030_py_helafbspv_1mg_SrcNHS_1to2.1	1to2	1	666.783	666.781	1332.56	1332.55	3.27918	1	1
RVY@ELHGSSPAVSSEECTPSR	3	472188	2	Q15058_Y1626	74.7171	Q15058	AC030_py_helafbspv_1mg_SrcNHS_1to2.1	1to2	1	810.027	810.025	2428.07	2428.06	2.59909	1	1
QGSDAYDAQTY@DVASK	2	458168	10	Q9NU22_Y5163	16.224	Q9NU22	AC030_py_helafbspv_1mg_SrcNHS_1to2.1	1to2	1	899.865	899.862	1798.72	1798.72	3.52219	0	1
QATTNVY@QVQTGSEY@TDTSNHSSLKR	3	168578	6	Q14161-9_Y403	14.0618	Q14161-9	AC030_py_helafbspv_1mg_SrcNHS_1to2.1	1to2	2	1025.78	1025.77	3075.32	3075.31	2.61569	1	1
QATTNVY@QVQTGSEY@TDTSNHSSLKR	3	168578	14	Q14161-9_Y411	15.4977	Q14161-9	AC030_py_helafbspv_1mg_SrcNHS_1to2.1	1to2	2	1025.78	1025.77	3075.32	3075.31	2.61569	1	1
VPLSAY@ER	2	1248440	5	Q9UQ35_Y2390	43.0288	Q9UQ35	AC030_py_helafbspv_1mg_SrcNHS_1to2.1	1to2	1	507.738	507.736	1014.47	1014.47	2.79967	0	1
GDADMY@DLPKK	3	694156	5	Q5HY57_Y39	1000	Q5HY57	AC030_py_helafbspv_1mg_SrcNHS_1to2.1	1to2	1	444.858	444.856	1332.56	1332.55	3.35838	1	1
RPVDSY@DIPK	3	7235990	5	Q8WWI1-4_Y1401	24.7542	Q8WWI1-4	AC030_py_helafbspv_1mg_SrcNHS_1to2.1	1to2	1	423.869	423.867	1269.59	1269.59	3.14563	0	1
SAENGIY@SVSGDEK	2	402777	6	P48029_Y11	13.24	P48029	AC030_py_helafbspv_1mg_SrcNHS_1to2.1	1to2	1	768.318	768.317	1535.63	1535.63	2.07922	0	1
VRHPLSY@VAQR	3	779897	6	Q9H7M9_Y265	30.8348	Q9H7M9	AC030_py_helafbspv_1mg_SrcNHS_1to2.1	1to2	1	469.243	469.242	1405.71	1405.71	2.26535	1	1
SY@LAVR	2	1334260	1	Q9UMY1_Y172	16.2503	Q9UMY1	AC030_py_helafbspv_1mg_SrcNHS_1to2.1	1to2	1	394.69	394.689	788.372	788.37	2.77686	0	1
M*KGDY@DVTVPK	3	2059760	4	Q09666_Y1469	38.5171	Q09666	AC030_py_helafbspv_1mg_SrcNHS_1to2.1	1to2	1	450.201	450.2	1348.59	1348.59	3.07788	1	1
DRVEQEY@VASAM*HGDSHDRY@ER	4	914295	6	Q5T3F8-3_Y93	87.0133	Q5T3F8-3	AC030_py_helafbspv_1mg_SrcNHS_1to2.1	1to2	2	707.282	707.28	2826.11	2826.1	3.22007	2	1
DRVEQEY@VASAM*HGDSHDRY@ER	4	914295	6	Q5T3F8-3_Y93	87.0133	Q5T3F8-3	AC030_py_helafbspv_1mg_SrcNHS_1to2.1	1to2	2	707.282	707.28	2826.11	2826.1	3.22007	2	1
NLDAQY@EM*AR	2	232137	5	Q7L4I2-2_Y359	1000	Q7L4I2-2	AC030_py_helafbspv_1mg_SrcNHS_1to2.1	1to2	1	653.763	653.76	1306.52	1306.51	4.11541	0	1
VYTY@IQSR	2	296435	3	Q9NR20-2_Y264	16.224	Q9NR20-2	AC030_py_helafbspv_1mg_SrcNHS_1to2.1	1to2	1	555.257	555.255	1109.51	1109.5	3.10577	0	1
FYGRDY@EYNR	3	346351	5	Q1KMD3_Y706	14.6549	Q1KMD3	AC030_py_helafbspv_1mg_SrcNHS_1to2.1	1to2	1	488.2	488.198	1462.59	1462.58	4.80472	1	1
KAAY@DIEVNTR	2	62165.4	3	O75955_Y223	44.1211	O75955	AC030_py_helafbspv_1mg_SrcNHS_1to2.1	1to2	1	680.335	680.319	1359.66	1359.63	24.3544	1	1
EIY@NTIR	2	19420000	2	Q68CU6_Y460	30.7046	Q68CU6	AC030_py_helafbspv_1mg_SrcNHS_1to2.1	1to2	1	494.73	494.729	988.453	988.45	3.51505	0	1
SAPAM*QSSGSFNY@ARPK	3	1135060	12	Q8WX93-4_Y20	45.026	Q8WX93-4	AC030_py_helafbspv_1mg_SrcNHS_1to2.1	1to2	1	632.279	632.277	1894.82	1894.82	3.83059	0	1
SAPAM*QSSGSFNY@ARPK	3	1135060	12	Q8WX93-4_Y20	45.026	Q8WX93-4	AC030_py_helafbspv_1mg_SrcNHS_1to2.1	1to2	1	632.279	632.277	1894.82	1894.82	3.83059	0	1
GVY@QY@HWQSHNVK	3	6986850	2	Q12965_Y7	87.021	Q12965	AC030_py_helafbspv_1mg_SrcNHS_1to2.1	1to2	2	602.58	602.578	1805.73	1805.72	3.7345	0	1
GVY@QY@HWQSHNVK	3	6986850	4	Q12965_Y9	70.603	Q12965	AC030_py_helafbspv_1mg_SrcNHS_1to2.1	1to2	2	602.58	602.578	1805.73	1805.72	3.7345	0	1
AVDGY@VKPQIK	2	16877100	4	Q8WWS9_Y691	1000	Q8WWS9	AC030_py_helafbspv_1mg_SrcNHS_1to2.1	1to2	1	649.335	649.331	1297.66	1297.66	5.84213	0	1
NEEENIY@SVPHDSTQGK	2	2412810	6	Q9NRY4_Y1105	28.8739	Q9NRY4	AC030_py_helafbspv_1mg_SrcNHS_1to2.1	1to2	1	1013.93	1013.92	2026.85	2026.84	4.48701	0	1
AVDGY@VKPQIK	3	7043000	4	Q8WWS9_Y691	1000	Q8WWS9	AC030_py_helafbspv_1mg_SrcNHS_1to2.1	1to2	1	433.225	433.223	1297.66	1297.66	3.5732	0	1
MY@ELVHR	2	644485	1	Q53GS7-2_Y135	1000	Q53GS7-2	AC030_py_helafbspv_1mg_SrcNHS_1to2.1	1to2	1	514.227	514.225	1027.45	1027.44	3.40414	0	1
RRPQNPSAIY@EESNPKDPAAVTESK	4	1822850	9	Q8TCT9-2_Y395	24.6317	Q8TCT9-2	AC030_py_helafbspv_1mg_SrcNHS_1to2.1	1to2	1	716.847	716.845	2864.37	2864.36	3.70407	2	1
DTYHPM*SEYPTY@HTHGR	3	981063	11	Q7Z550_Y116	17.0091	Q7Z550	AC030_py_helafbspv_1mg_SrcNHS_1to2.1	1to2	1	729.961	729.958	2187.87	2187.86	4.56508	0	1
GY@SSLLKR	2	1292710	1	P17844_Y518	38.4164	P17844	AC030_py_helafbspv_1mg_SrcNHS_1to2.1	1to2	1	502.253	502.252	1003.5	1003.5	2.20407	1	1
VALENDDRSEEEKY@TAVQR	3	1727580	13	Q99700-4_Y471	18.8756	Q99700-4	AC030_py_helafbspv_1mg_SrcNHS_1to2.1	1to2	1	778.023	778.02	2332.05	2332.05	3.39365	2	1
SLSY@SPVER	2	496018	3	Q9UQ35-2_Y2275	16.224	Q9UQ35-2	AC030_py_helafbspv_1mg_SrcNHS_1to2.1	1to2	1	559.25	559.25	1117.49	1117.49	0.389808	0	1
RNEGVVGGEDY@EEVDR	2	20534800	10	Q86UK7-3_Y306	1000	Q86UK7-3	AC030_py_helafbspv_1mg_SrcNHS_1to2.1	1to2	1	951.901	951.897	1902.79	1902.79	4.10652	1	1
DSTY@DLPR	2	1317650	3	Q9UQC2-2_Y228	16.224	Q9UQC2-2	AC030_py_helafbspv_1mg_SrcNHS_1to2.1	1to2	1	523.716	523.713	1046.42	1046.42	5.55645	0	1
GGNRPNTGPLY@TEADR	2	1294130	10	Q9HAU0-6_Y404	40.3388	Q9HAU0-6	AC030_py_helafbspv_1mg_SrcNHS_1to2.1	1to2	1	899.404	899.399	1797.8	1797.79	5.42025	0	1
SNY@EVLEK	2	325510	2	Q8IYN9_Y194	37.4496	Q8IYN9	AC030_py_helafbspv_1mg_SrcNHS_1to2.1	1to2	1	531.234	531.231	1061.46	1061.46	5.32534	0	1
ANGPHLY@SSPTDSTDPR	2	276436	6	Q96QT6-4_Y139	32.3958	Q96QT6-4	AC030_py_helafbspv_1mg_SrcNHS_1to2.1	1to2	1	947.911	947.902	1894.81	1894.8	9.18968	0	1
LCPTHVY@AAPEGK	2	611289	6	P20393_Y394	53.5337	P20393	AC030_py_helafbspv_1mg_SrcNHS_1to2.1	1to2	1	761.845	761.842	1522.68	1522.68	5.02005	0	1
KLKEESRDEESPY@ATSLYHS	4	470989	12	Q8IV50-2_Y117	44.1211	Q8IV50-2	AC030_py_helafbspv_1mg_SrcNHS_1to2.1	1to2	1	613.03	613.028	2449.1	2449.09	3.2058	3	1
IEKY@NVPLNR	2	3385510	3	Q9UHB6-4_Y190	1000	Q9UHB6-4	AC030_py_helafbspv_1mg_SrcNHS_1to2.1	1to2	1	663.337	663.334	1325.67	1325.66	4.21279	1	1
RPM*GPVHY@EDIR	3	569583	7	Q6PII3_Y235	1000	Q6PII3	AC030_py_helafbspv_1mg_SrcNHS_1to2.1	1to2	1	522.571	522.569	1565.7	1565.69	4.11937	0	1
GLAHPPS@YSNPPVY@HGNSPK	3	2249320	13	Q92738-2_Y655	13.0832	Q92738-2	AC030_py_helafbspv_1mg_SrcNHS_1to2.1	1to2	2	760.331	760.328	2278.98	2278.97	4.95458	0	1
QHY@IDLK	2	2031810	2	Q32Q12_Y192	1000	Q32Q12	AC030_py_helafbspv_1mg_SrcNHS_1to2.1	1to2	1	498.733	498.731	996.458	996.455	3.34448	0	1
IEKY@NVPLNR	3	2220010	3	Q9UHB6-4_Y190	1000	Q9UHB6-4	AC030_py_helafbspv_1mg_SrcNHS_1to2.1	1to2	1	442.56	442.559	1325.67	1325.66	3.92414	1	1
VYDQTNPY@TDVR	2	13320400	7	Q9UPU5_Y2024	16.224	Q9UPU5	AC030_py_helafbspv_1mg_SrcNHS_1to2.1	1to2	1	775.833	775.83	1550.66	1550.65	3.76885	0	1
TIY@KEVIR	2	368219	2	Q92817_Y1520	30.7047	Q92817	AC030_py_helafbspv_1mg_SrcNHS_1to2.1	1to2	1	551.291	551.289	1101.57	1101.57	4.18109	1	1
VKGEY@DM*TVPK	2	10057500	4	Q09666_Y964	18.4899	Q09666	AC030_py_helafbspv_1mg_SrcNHS_1to2.1	1to2	1	681.807	681.804	1362.61	1362.6	4.1368	1	1
GLAHPPSY@SNPPVY@HGNSPK	3	2249320	13	Q92738-2_Y655	27.3988	Q92738-2	AC030_py_helafbspv_1mg_SrcNHS_1to2.1	1to2	2	760.33	760.328	2278.97	2278.97	2.78711	0	1
LCPTHVY@AAPEGK	3	786048	6	P20393_Y394	27.1565	P20393	AC030_py_helafbspv_1mg_SrcNHS_1to2.1	1to2	1	508.232	508.23	1522.68	1522.68	3.14686	0	1
GQGATAAQQGGY@EIPAR	2	569677	11	Q9NSK0-4_Y205	109.529	Q9NSK0-4	AC030_py_helafbspv_1mg_SrcNHS_1to2.1	1to2	1	877.899	877.897	1754.79	1754.79	2.53674	0	1
n#M*Y@AQPVTNTK	2	850390	1	Q92535_Y2	26.9265	Q92535	AC030_py_helafbspv_1mg_SrcNHS_1to2.1	1to2	1	645.778	645.775	1290.55	1290.54	3.62663	0	1
DY@STLTSVSSHDSR	3	3223780	1	P16144-4_Y1440	24.2082	P16144-4	AC030_py_helafbspv_1mg_SrcNHS_1to2.1	1to2	1	545.565	545.561	1634.68	1634.67	6.09094	0	1
EY@VNASEVSSGKPVSAR	3	3255660	1	O15231-4_Y522	64.0833	O15231-4	AC030_py_helafbspv_1mg_SrcNHS_1to2.1	1to2	1	620.625	620.623	1859.86	1859.85	4.41973	0	1
VKGEY@DVTVPK	2	88128200	4	Q09666_Y715	97.1873	Q09666	AC030_py_helafbspv_1mg_SrcNHS_1to2.1	1to2	1	657.823	657.821	1314.64	1314.63	3.68868	1	1
EY@VNASEVSSGKPVSAR	2	1075620	1	O15231-4_Y522	105.501	O15231-4	AC030_py_helafbspv_1mg_SrcNHS_1to2.1	1to2	1	930.435	930.43	1859.86	1859.85	5.15082	0	1
RPMGPVHY@EDIRENEAR	4	486892	7	Q6PII3_Y235	1000	Q6PII3	AC030_py_helafbspv_1mg_SrcNHS_1to2.1	1to2	1	537.999	537.997	2148.98	2148.96	5.00791	1	1
DGY@NYTLSK	2	170833	2	P31949_Y30	30.8348	P31949	AC030_py_helafbspv_1mg_SrcNHS_1to2.1	1to2	1	570.737	570.734	1140.47	1140.46	5.10305	0	1
KPSNSFY@NHMHITK	4	255814	6	Q9ULJ8-4_Y925	27.1565	Q9ULJ8-4	AC030_py_helafbspv_1mg_SrcNHS_1to2.1	1to2	1	446.707	446.705	1783.8	1783.8	3.30026	0	1
DY@QTLPDGHM*PAM*R	3	300445	1	Q5T6N4_Y756	22.0108	Q5T6N4	AC030_py_helafbspv_1mg_SrcNHS_1to2.1	1to2	1	581.903	581.9	1743.69	1743.69	3.87235	0	1
KQALY@EYAR	2	881206	4	Q9Y679-2_Y394	22.0135	Q9Y679-2	AC030_py_helafbspv_1mg_SrcNHS_1to2.1	1to2	1	611.289	611.287	1221.57	1221.57	3.26769	1	1
SSTQM*NSYSDSGY@QEAGSFHNSQNVSK	3	1019300	12	Q99569-2_Y157	63.7706	Q99569-2	AC030_py_helafbspv_1mg_SrcNHS_1to2.1	1to2	1	1012.74	1012.74	3036.21	3036.19	4.29593	0	1
VY@DIPR	2	357758	1	Q5TEU4-2_Y84	1000	Q5TEU4-2	AC030_py_helafbspv_1mg_SrcNHS_1to2.1	1to2	1	421.695	421.694	842.384	842.381	3.24286	0	1
SVY@IDAR	2	1957320	2	Q8WU90_Y137	42.6786	Q8WU90	AC030_py_helafbspv_1mg_SrcNHS_1to2.1	1to2	1	452.204	452.202	903.4	903.397	3.60899	0	1
EAEY@SDKHGQYLIGHGT@K	3	1009790	3	Q96L35_Y574	15.8037	Q96L35	AC030_py_helafbspv_1mg_SrcNHS_1to2.1	1to2	2	731.642	731.64	2192.91	2192.9	3.32995	1	1
VY@ENVGLM*QQQK	2	60634900	1	Q06124-2_Y580	1000	Q06124-2	AC030_py_helafbspv_1mg_SrcNHS_1to2.1	1to2	1	766.847	766.844	1532.69	1532.68	3.16621	0	1
VY@ENVGLM*QQQK	3	17620800	1	Q06124-2_Y580	1000	Q06124-2	AC030_py_helafbspv_1mg_SrcNHS_1to2.1	1to2	1	511.567	511.565	1532.69	1532.68	3.63263	0	1
KIFEY@ETQR	2	1385910	4	P50402_Y41	28.5005	P50402	AC030_py_helafbspv_1mg_SrcNHS_1to2.1	1to2	1	647.299	647.297	1293.59	1293.59	3.17087	1	1
LSY@IQPR	2	534743	2	Q8N9U0-2_Y84	21.5144	Q8N9U0-2	AC030_py_helafbspv_1mg_SrcNHS_1to2.1	1to2	1	478.736	478.734	956.465	956.46	4.73956	0	1
ASGNY@ATVISHNPETK	3	637834	4	P62917_Y133	18.3423	P62917	AC030_py_helafbspv_1mg_SrcNHS_1to2.1	1to2	1	590.271	590.268	1768.8	1768.79	4.97737	0	1
DTY@HPMSEYPTY@HTHGR	3	4907350	2	Q7Z550_Y107	15.0567	Q7Z550	AC030_py_helafbspv_1mg_SrcNHS_1to2.1	1to2	2	751.285	751.282	2251.84	2251.83	3.84808	0	1
DTY@HPMSEYPTY@HTHGR	3	4907350	11	Q7Z550_Y116	15.4977	Q7Z550	AC030_py_helafbspv_1mg_SrcNHS_1to2.1	1to2	2	751.285	751.282	2251.84	2251.83	3.84808	0	1
AAPPPPGY@HQNGVIR	2	221740	7	Q12965_Y961	1000	Q12965	AC030_py_helafbspv_1mg_SrcNHS_1to2.1	1to2	1	827.403	827.399	1653.8	1653.79	5.16556	0	1
AY@TNFDAER	2	69975.9	1	P07355-2_Y48	38.4164	P07355-2	AC030_py_helafbspv_1mg_SrcNHS_1to2.1	1to2	1	583.732	583.729	1166.46	1166.45	4.34532	0	1
VKGEY@DVTVPK	3	6253570	4	Q09666_Y715	52.4093	Q09666	AC030_py_helafbspv_1mg_SrcNHS_1to2.1	1to2	1	438.884	438.883	1314.64	1314.63	3.51345	1	1
GPNVKGEY@DVTM*PK	3	1636000	7	Q09666_Y836	45.026	Q09666	AC030_py_helafbspv_1mg_SrcNHS_1to2.1	1to2	1	544.246	544.244	1630.72	1630.72	3.46657	1	1
LCQSRPY@ETITPK	2	1123670	6	Q5VUA4_Y1686	21.3031	Q5VUA4	AC030_py_helafbspv_1mg_SrcNHS_1to2.1	1to2	1	836.895	836.892	1672.78	1672.78	3.85353	0	1
FRY@ESDFDRR	3	179473	2	Q1MSJ5-2_Y7	20.1226	Q1MSJ5-2	AC030_py_helafbspv_1mg_SrcNHS_1to2.1	1to2	1	490.879	490.877	1470.62	1470.62	3.45028	2	1
KHEY@DDTHFFK	4	363741	3	Q68D51-3_Y102	20.6496	Q68D51-3	AC030_py_helafbspv_1mg_SrcNHS_1to2.1	1to2	1	387.415	387.415	1546.64	1546.64	2.37278	1	1
M*KGDY@DVTVPK	2	16814900	4	Q09666_Y1469	64.5356	Q09666	AC030_py_helafbspv_1mg_SrcNHS_1to2.1	1to2	1	674.799	674.796	1348.59	1348.59	3.65516	1	1
LCQSRPY@ETITPK	3	1801360	6	Q5VUA4_Y1686	14.6549	Q5VUA4	AC030_py_helafbspv_1mg_SrcNHS_1to2.1	1to2	1	558.265	558.264	1672.78	1672.78	2.96872	0	1
NLEATY@GTVR	2	341310	5	Q9UPS8-3_Y296	16.224	Q9UPS8-3	AC030_py_helafbspv_1mg_SrcNHS_1to2.1	1to2	1	602.276	602.274	1203.55	1203.54	3.77485	0	1
RSSSDEQGLSY@SSLK	2	614019	10	Q9NPH3_Y564	32.3958	Q9NPH3	AC030_py_helafbspv_1mg_SrcNHS_1to2.1	1to2	1	862.385	862.38	1723.76	1723.75	5.17518	1	1
VLY@YM*EK	2	1253310	2	Q86X29-3_Y386	28.8739	Q86X29-3	AC030_py_helafbspv_1mg_SrcNHS_1to2.1	1to2	1	521.224	521.222	1041.44	1041.44	3.8093	0	1
RSSSDEQGLSY@SSLK	3	639543	10	Q9NPH3_Y564	13.2658	Q9NPH3	AC030_py_helafbspv_1mg_SrcNHS_1to2.1	1to2	1	575.258	575.256	1723.76	1723.75	4.2097	1	1
KSDRPVY@EGPSM*FGGER	3	220461	6	P49750-4_Y1775	33.328	P49750-4	AC030_py_helafbspv_1mg_SrcNHS_1to2.1	1to2	1	669.961	669.959	2007.87	2007.86	2.42551	1	1
SSY@CSVIENM*NK	2	179607	2	Q9P0K7-3_Y575	16.2503	Q9P0K7-3	AC030_py_helafbspv_1mg_SrcNHS_1to2.1	1to2	1	764.299	764.296	1527.59	1527.59	3.0178	0	1
LGEY@EDVSR	2	224903008	3	Q99426_Y98	65.0187	Q99426	AC030_py_helafbspv_1mg_SrcNHS_1to2.1	1to2	1	574.239	574.237	1147.47	1147.47	4.15506	0	1
LGEY@EDVSR	2	224903008	3	Q99426_Y98	65.0187	Q99426	AC030_py_helafbspv_1mg_SrcNHS_1to2.1	1to2	1	574.239	574.237	1147.47	1147.47	4.15506	0	1
TTEDEVHICHNQDGY@SYPSR	2	1473120	14	P01130-4_Y804	28.8739	P01130-4	AC030_py_helafbspv_1mg_SrcNHS_1to2.1	1to2	1	1244.5	1244.5	2488	2487.99	3.53073	0	1
SLDGEVGTGQY@ATTK	2	430582	10	Q9Y2J2_Y453	26.7948	Q9Y2J2	AC030_py_helafbspv_1mg_SrcNHS_1to2.1	1to2	1	803.856	803.853	1606.7	1606.7	3.1181	0	1
ASGQESEEVADDY@QPVR	3	450449	12	Q8IYW5_Y104	66.5262	Q8IYW5	AC030_py_helafbspv_1mg_SrcNHS_1to2.1	1to2	1	653.941	653.937	1959.81	1959.8	5.35879	0	1
KHEY@DDTHFFK	3	273961	3	Q68D51-3_Y102	48.6742	Q68D51-3	AC030_py_helafbspv_1mg_SrcNHS_1to2.1	1to2	1	516.219	516.217	1546.64	1546.64	3.52628	1	1
RRPHKEEEEEAY@YPPAPPPY@SETDSQASR	4	2949970	11	Q86X29-3_Y595	33.5484	Q86X29-3	AC030_py_helafbspv_1mg_SrcNHS_1to2.1	1to2	2	894.884	894.883	3576.51	3576.51	0.799545	2	1
SSFSHY@SGLK	2	151215008	5	Q8NC51-3_Y207	28.8739	Q8NC51-3	AC030_py_helafbspv_1mg_SrcNHS_1to2.1	1to2	1	596.758	596.755	1192.51	1192.5	4.52864	0	1
EGHM*M*DALY@AQVK	2	426508	8	Q8TEW0-7_Y1044	1000	Q8TEW0-7	AC030_py_helafbspv_1mg_SrcNHS_1to2.1	1to2	1	802.832	802.828	1604.66	1604.65	5.26324	0	1
SRDPHY@DDFR	3	236598000	5	Q86X29-3_Y531	41.3022	Q86X29-3	AC030_py_helafbspv_1mg_SrcNHS_1to2.1	1to2	1	463.187	463.186	1387.55	1387.54	3.468	1	1
TLSEY@ARPHVM*SPGNR	3	302662	4	P54259_Y889	15.8037	P54259	AC030_py_helafbspv_1mg_SrcNHS_1to2.1	1to2	1	637.626	637.624	1910.87	1910.86	3.73834	0	1
EGQRPTQPVY@QIQNR	3	335463	9	Q9H0W8-2_Y147	45.75	Q9H0W8-2	AC030_py_helafbspv_1mg_SrcNHS_1to2.1	1to2	1	631.973	631.97	1893.9	1893.9	3.83139	0	1
M*ENY@ELIHSSR	3	830865	3	Q9Y2I1-2_Y796	69.2013	Q9Y2I1-2	AC030_py_helafbspv_1mg_SrcNHS_1to2.1	1to2	1	492.208	492.206	1474.61	1474.6	3.67392	0	1
HYVY@STLTR	2	3819290	3	Q5T0W9_Y685	30.8348	Q5T0W9	AC030_py_helafbspv_1mg_SrcNHS_1to2.1	1to2	1	610.28	610.279	1219.55	1219.55	1.3928	0	1
VKGEY@DMTVPK	2	6645890	4	Q09666_Y964	64.5356	Q09666	AC030_py_helafbspv_1mg_SrcNHS_1to2.1	1to2	1	673.81	673.807	1346.61	1346.61	4.76024	1	1
ELY@QQLQR	2	686440	2	Q15149-9_Y2983	1000	Q15149-9	AC030_py_helafbspv_1mg_SrcNHS_1to2.1	1to2	1	579.274	579.271	1157.54	1157.54	4.86126	0	1
LAAVTY@NGVDNNK	2	1073140	5	Q16181-2_Y318	24.437	Q16181-2	AC030_py_helafbspv_1mg_SrcNHS_1to2.1	1to2	1	729.837	729.835	1458.67	1458.66	3.22812	0	1
YYSHVDY@RDYDEGR	3	1276680	6	Q8NEY8-8_Y58	14.8943	Q8NEY8-8	AC030_py_helafbspv_1mg_SrcNHS_1to2.1	1to2	1	639.922	639.919	1917.75	1917.74	3.5197	1	1
M*KGDY@DVTVPK	3	2059760	4	Q09666_Y1469	20.9484	Q09666	AC030_py_helafbspv_1mg_SrcNHS_1to2.1	1to2	1	450.201	450.2	1348.59	1348.59	3.07788	1	1
EVPIY@ANR	2	50935900	4	Q13443_Y769	1000	Q13443	AC030_py_helafbspv_1mg_SrcNHS_1to2.1	1to2	1	521.244	521.242	1041.48	1041.48	3.51371	0	1
DTYHPMSEYPTY@HTHGR	4	1508390	11	Q7Z550_Y116	24.4138	Q7Z550	AC030_py_helafbspv_1mg_SrcNHS_1to2.1	1to2	1	543.724	543.721	2171.87	2171.86	4.63746	0	1
INAANY@ASVK	2	256113	5	Q96IU4-2_Y109	17.0091	Q96IU4-2	AC030_py_helafbspv_1mg_SrcNHS_1to2.1	1to2	1	565.768	565.766	1130.53	1130.52	4.57608	0	1
ALPQNDDHY@VMQEHR	3	550221	8	Q07912-3_Y347	1000	Q07912-3	AC030_py_helafbspv_1mg_SrcNHS_1to2.1	1to2	1	644.943	644.94	1932.81	1932.81	3.96624	0	1
EIY@NTIR	2	383677	2	Q68CU6_Y460	24.7542	Q68CU6	AC030_py_helafbspv_1mg_SrcNHS_1to2.1	1to2	1	494.73	494.729	988.453	988.45	3.51505	0	1
VLEDDPEATY@TTSGGK	2	1067690	9	P29317_Y772	13.24	P29317	AC030_py_helafbspv_1mg_SrcNHS_1to2.1	1to2	1	881.876	881.875	1762.75	1762.74	1.92998	0	1
VGEEEHVY@SFPNK	2	257888	7	P49023-3_Y118	16.224	P49023-3	AC030_py_helafbspv_1mg_SrcNHS_1to2.1	1to2	1	807.848	807.845	1614.69	1614.68	3.09796	0	1
SAPAM*QSSGSFNY@ARPK	3	363196	12	Q8WX93-4_Y20	14.8095	Q8WX93-4	AC030_py_helafbspv_1mg_SrcNHS_1to2.1	1to2	1	632.279	632.277	1894.82	1894.82	3.83059	0	1
SAPAM*QSSGSFNY@ARPK	3	363196	12	Q8WX93-4_Y20	14.8095	Q8WX93-4	AC030_py_helafbspv_1mg_SrcNHS_1to2.1	1to2	1	632.279	632.277	1894.82	1894.82	3.83059	0	1
DTENHTSVDGY@TEPHIQPTK	3	2362540	10	Q9P0L2-3_Y24	52.7504	Q9P0L2-3	AC030_py_helafbspv_1mg_SrcNHS_1to2.1	1to2	1	783.675	783.673	2349.01	2349	3.43084	0	1
KLHY@NEGLNIK	3	589146	3	Q6NXS1_Y148	1000	Q6NXS1	AC030_py_helafbspv_1mg_SrcNHS_1to2.1	1to2	1	470.239	470.238	1408.7	1408.7	2.73832	1	1
DTYHPMSEYPTY@HTHGR	3	939824	11	Q7Z550_Y116	40.7092	Q7Z550	AC030_py_helafbspv_1mg_SrcNHS_1to2.1	1to2	1	724.629	724.626	2171.87	2171.86	3.80333	0	1
GVYQY@HWQSHNVK	3	4599930	4	Q12965_Y9	28.2822	Q12965	AC030_py_helafbspv_1mg_SrcNHS_1to2.1	1to2	1	575.924	575.923	1725.76	1725.75	3.24927	0	1
SAPAM*QSSGSFNY@ARPK	3	1135060	12	Q8WX93-4_Y20	30.0163	Q8WX93-4	AC030_py_helafbspv_1mg_SrcNHS_1to2.1	1to2	1	632.279	632.277	1894.82	1894.82	3.83059	0	1
SAPAM*QSSGSFNY@ARPK	3	1135060	12	Q8WX93-4_Y20	30.0163	Q8WX93-4	AC030_py_helafbspv_1mg_SrcNHS_1to2.1	1to2	1	632.279	632.277	1894.82	1894.82	3.83059	0	1
TEYDPHTHVY@Y@TTAEPR	3	188560	9	Q13635-4_Y524	25.8759	Q13635-4	AC030_py_helafbspv_1mg_SrcNHS_1to2.1	1to2	2	747.299	747.296	2239.88	2239.87	3.75843	0	1
KALY@EALKENEK	3	221502	3	O75496_Y111	1000	O75496	AC030_py_helafbspv_1mg_SrcNHS_1to2.1	1to2	1	505.922	505.92	1515.75	1515.75	3.03934	2	1
GVY@QY@HWQSHNVK	3	6986850	2	Q12965_Y7	41.8723	Q12965	AC030_py_helafbspv_1mg_SrcNHS_1to2.1	1to2	2	602.58	602.578	1805.73	1805.72	3.7345	0	1
GVY@QY@HWQSHNVK	3	6986850	4	Q12965_Y9	26.6594	Q12965	AC030_py_helafbspv_1mg_SrcNHS_1to2.1	1to2	2	602.58	602.578	1805.73	1805.72	3.7345	0	1
ENY@VLLSTDGPGR	2	256085	2	Q8IUZ5-3_Y121	22.1623	Q8IUZ5-3	AC030_py_helafbspv_1mg_SrcNHS_1to2.1	1to2	1	750.841	750.84	1500.67	1500.67	1.30454	0	1
LSPSTSGPHSHDY@LPQER	3	422035	12	Q9HCE1_Y980	20.9484	Q9HCE1	AC030_py_helafbspv_1mg_SrcNHS_1to2.1	1to2	1	696.646	696.644	2087.92	2087.92	2.23069	0	1
NKSY@SFIAR	2	1745820	3	Q8IWX8_Y903	26.3752	Q8IWX8	AC030_py_helafbspv_1mg_SrcNHS_1to2.1	1to2	1	583.276	583.274	1165.54	1165.54	4.0264	1	1
SVEESYITSEHCY@QKPR	4	201805	12	Q9BVI0_Y841	14.1391	Q9BVI0	AC030_py_helafbspv_1mg_SrcNHS_1to2.1	1to2	1	548.991	548.988	2192.94	2192.93	3.98276	0	1
EHY@QVLE	2	1596090	2	Q86UP2-3_Y1302	1000	Q86UP2-3	AC030_py_helafbspv_1mg_SrcNHS_1to2.1	1to2	1	499.207	499.205	997.406	997.403	3.70989	0	1
FPCHY@QICK	2	220837	4	Q9HCN3_Y757	1000	Q9HCN3	AC030_py_helafbspv_1mg_SrcNHS_1to2.1	1to2	1	666.769	666.767	1332.53	1332.53	3.51246	0	1
LY@TT@MPVAK	2	2949620	1	Q9Y262_Y467	38.4164	Q9Y262	AC030_py_helafbspv_1mg_SrcNHS_1to2.1	1to2	2	592.251	592.247	1183.49	1183.49	6.17897	0	1
ELEDAY@WKDDDKHVM*R	4	153738	5	Q96CT7_Y38	1000	Q96CT7	AC030_py_helafbspv_1mg_SrcNHS_1to2.1	1to2	1	537.232	537.229	2145.91	2145.89	5.09463	2	1
n#M*EAY@EQVQK	2	1562780	3	Q9Y421-2_Y4	1000	Q9Y421-2	AC030_py_helafbspv_1mg_SrcNHS_1to2.1	1to2	1	632.254	632.252	1263.5	1263.5	4.12492	0	1
GVYQY@HWQSHNVK	2	316660	4	Q12965_Y9	33.7014	Q12965	AC030_py_helafbspv_1mg_SrcNHS_1to2.1	1to2	1	863.383	863.38	1725.76	1725.75	3.18804	0	1
VYY@SYSQISHK	3	1033760	2	Q9UBB9_Y280	17.0091	Q9UBB9	AC030_py_helafbspv_1mg_SrcNHS_1to2.1	1to2	1	485.552	485.55	1454.64	1454.64	4.12246	0	1
IGAEVY@HNLK	2	409872	5	P06733-2_Y96	1000	P06733-2	AC030_py_helafbspv_1mg_SrcNHS_1to2.1	1to2	1	612.297	612.295	1223.59	1223.58	3.64039	0	1
AFNSY@AHLSHSQDIK	3	940924	4	Q9UGU0-2_Y1299	24.8358	Q9UGU0-2	AC030_py_helafbspv_1mg_SrcNHS_1to2.1	1to2	1	599.939	599.937	1797.8	1797.8	3.54758	0	1
SY@EEHIPY@THMNGGK	3	959499	7	P06213-2_Y1349	23.3435	P06213-2	AC030_py_helafbspv_1mg_SrcNHS_1to2.1	1to2	2	641.579	641.577	1922.72	1922.72	2.7505	0	1
Y@IET@SAK	2	268162	0	Q14964_Y153	40.3388	Q14964	AC030_py_helafbspv_1mg_SrcNHS_1to2.1	1to2	2	486.183	486.18	971.359	971.352	7.22773	0	1
VSTSDQY@DVLHR	2	144874	6	O14713_Y127	25.9464	O14713	AC030_py_helafbspv_1mg_SrcNHS_1to2.1	1to2	1	750.347	750.33	1499.69	1499.65	22.2204	0	1
RY@IGIVK	2	1642670	1	P52597_Y219	1000	P52597	AC030_py_helafbspv_1mg_SrcNHS_1to2.1	1to2	1	464.756	464.754	928.505	928.502	3.47279	1	1
EEQEY@EEEVEEEPRPAAK	2	741031	4	Q6R5J7_Y151	1000	Q6R5J7	AC030_py_helafbspv_1mg_SrcNHS_1to2.1	1to2	1	1135.98	1135.97	2270.94	2270.93	4.39798	0	1
SRDPHY@DDFR	3	236598000	5	Q86X29-3_Y531	33.3707	Q86X29-3	AC030_py_helafbspv_1mg_SrcNHS_1to2.1	1to2	1	463.187	463.186	1387.55	1387.54	3.468	1	1
VYY@SYSQISHK	2	568606	2	Q9UBB9_Y280	32.3958	Q9UBB9	AC030_py_helafbspv_1mg_SrcNHS_1to2.1	1to2	1	727.824	727.821	1454.64	1454.64	4.19744	0	1
VYDQTNPY@TDVR	2	13320400	7	Q9UPU5_Y2024	13.24	Q9UPU5	AC030_py_helafbspv_1mg_SrcNHS_1to2.1	1to2	1	775.833	775.83	1550.66	1550.65	3.76885	0	1
GNY@IEVR	2	1349290	2	Q5R3F8_Y502	1000	Q5R3F8	AC030_py_helafbspv_1mg_SrcNHS_1to2.1	1to2	1	465.709	465.708	930.412	930.408	3.92412	0	1
DY@EIYR	2	194155	1	Q9C0H5-2_Y183	41.3293	Q9C0H5-2	AC030_py_helafbspv_1mg_SrcNHS_1to2.1	1to2	1	469.688	469.686	938.369	938.366	3.42887	0	1
TKKPDLQIY@QPGR	3	154204	8	Q86US8_Y146	38.2918	Q86US8	AC030_py_helafbspv_1mg_SrcNHS_1to2.1	1to2	1	541.949	541.947	1623.83	1623.83	3.47881	1	1
AIETDKEY@YTVK	2	7378040	7	P23458_Y1034	32.3958	P23458	AC030_py_helafbspv_1mg_SrcNHS_1to2.1	1to2	1	770.356	770.353	1539.7	1539.7	4.25777	1	1
GLAHPPSY@SNPPVY@HGNSPK	3	2249320	7	Q92738-2_Y649	21.3031	Q92738-2	AC030_py_helafbspv_1mg_SrcNHS_1to2.1	1to2	2	760.33	760.328	2278.97	2278.97	2.78711	0	1
GLAHPPSY@SNPPVY@HGNSPK	3	2249320	13	Q92738-2_Y655	18.1423	Q92738-2	AC030_py_helafbspv_1mg_SrcNHS_1to2.1	1to2	2	760.33	760.328	2278.97	2278.97	2.78711	0	1
THVESCCEETY@ETLDHGSEPGR	3	2895210	10	Q5THK1-4_Y80	33.7014	Q5THK1-4	AC030_py_helafbspv_1mg_SrcNHS_1to2.1	1to2	1	891.683	891.679	2673.04	2673.02	4.84477	0	1
KFLDTSHY@STAGSSSVR	2	1252520	7	Q96A65_Y247	32.3958	Q96A65	AC030_py_helafbspv_1mg_SrcNHS_1to2.1	1to2	1	961.941	961.936	1922.87	1922.86	4.90103	1	1
ADSEY@TDKLQHY@TSGHM*TPGM*K	3	200752	4	P29323-3_Y578	33.7014	P29323-3	AC030_py_helafbspv_1mg_SrcNHS_1to2.1	1to2	2	897.022	897.016	2689.05	2689.03	5.97867	1	1
APGDQGEKY@IDLRH	3	517999	8	P43121_Y641	1000	P43121	AC030_py_helafbspv_1mg_SrcNHS_1to2.1	1to2	1	560.26	560.258	1678.77	1678.76	3.94698	2	1
YSSGY@SSAEQVNQDVSR	2	182237	4	Q5XKK7_Y139	13.2658	Q5XKK7	AC030_py_helafbspv_1mg_SrcNHS_1to2.1	1to2	1	978.908	978.902	1956.81	1956.8	5.76714	0	1
THVESCCEETY@ETLDHGSEPGR	4	204958	10	Q5THK1-4_Y80	14.8095	Q5THK1-4	AC030_py_helafbspv_1mg_SrcNHS_1to2.1	1to2	1	669.014	669.011	2673.03	2673.02	4.4502	0	1
KVEQLQQEY@TEMK	2	229286	8	Q14258_Y245	13.24	Q14258	AC030_py_helafbspv_1mg_SrcNHS_1to2.1	1to2	1	867.397	867.394	1733.79	1733.78	3.35602	1	1
MKGDY@DVTVPK	3	2990690	4	Q09666_Y1469	52.4093	Q09666	AC030_py_helafbspv_1mg_SrcNHS_1to2.1	1to2	1	444.87	444.868	1332.59	1332.59	3.32906	1	1
SQPVYIQY@SNHR	2	469008	7	O95758-6_Y102	16.224	O95758-6	AC030_py_helafbspv_1mg_SrcNHS_1to2.1	1to2	1	786.357	786.354	1571.71	1571.7	3.88691	0	1
TKY@NLVDDGHDLR	3	1007700	2	O75052-3_Y7	13.8533	O75052-3	AC030_py_helafbspv_1mg_SrcNHS_1to2.1	1to2	1	542.584	542.582	1625.74	1625.73	3.58716	1	1
SHYT@M*EFGY@SSNSPSTHR	3	805332	8	O75581_Y1504	23.3435	O75581	AC030_py_helafbspv_1mg_SrcNHS_1to2.1	1to2	2	755.283	755.277	2263.83	2263.82	8.0557	0	1
QERY@EIEETETVTK	3	159397	3	Q05682-6_Y160	43.8403	Q05682-6	AC030_py_helafbspv_1mg_SrcNHS_1to2.1	1to2	1	612.277	612.275	1834.82	1834.81	3.52836	1	1
SGSVY@EPLK	2	19050500	4	Q93100-4_Y22	51.6432	Q93100-4	AC030_py_helafbspv_1mg_SrcNHS_1to2.1	1to2	1	530.244	530.242	1059.48	1059.48	4.54413	0	1
KGTGLLSSDY@R	2	2028450	9	Q7Z2W4-3_Y410	36.8328	Q7Z2W4-3	AC030_py_helafbspv_1mg_SrcNHS_1to2.1	1to2	1	638.803	638.8	1276.6	1276.59	4.77847	1	1
LGEY@EDVSR	2	224903008	3	Q99426_Y98	71.2384	Q99426	AC030_py_helafbspv_1mg_SrcNHS_1to2.1	1to2	1	574.239	574.237	1147.47	1147.47	4.15506	0	1
LGEY@EDVSR	2	224903008	3	Q99426_Y98	71.2384	Q99426	AC030_py_helafbspv_1mg_SrcNHS_1to2.1	1to2	1	574.239	574.237	1147.47	1147.47	4.15506	0	1
GPNVKGEY@DVTM*PK	3	1636000	7	Q09666_Y836	33.6572	Q09666	AC030_py_helafbspv_1mg_SrcNHS_1to2.1	1to2	1	544.246	544.244	1630.72	1630.72	3.46657	1	1
LM*Y@QELK	2	3194130	2	Q8IV08_Y7	1000	Q8IV08	AC030_py_helafbspv_1mg_SrcNHS_1to2.1	1to2	1	510.729	510.727	1020.45	1020.45	3.85331	0	1
MANY@TNLTQGAK	2	3876060	3	Q9UHW9-6_Y90	38.4164	Q9UHW9-6	AC030_py_helafbspv_1mg_SrcNHS_1to2.1	1to2	1	696.308	696.305	1391.61	1391.6	4.36229	0	1
TGHGYVY@EYPSR	2	769177	6	Q14511-3_Y166	45.7067	Q14511-3	AC030_py_helafbspv_1mg_SrcNHS_1to2.1	1to2	1	754.817	754.814	1508.63	1508.62	4.57263	0	1
SPDSATVSGY@DIM*K	2	459034	9	Q6WCQ1-3_Y948	14.2316	Q6WCQ1-3	AC030_py_helafbspv_1mg_SrcNHS_1to2.1	1to2	1	783.827	783.823	1566.65	1566.64	5.13761	0	1
TGHGYVY@EYPSR	3	551880	6	Q14511-3_Y166	26.4212	Q14511-3	AC030_py_helafbspv_1mg_SrcNHS_1to2.1	1to2	1	503.548	503.545	1508.63	1508.62	4.84363	0	1
KFTY@LGSQDR	2	303899	3	Q7Z2W4-3_Y299	18.4899	Q7Z2W4-3	AC030_py_helafbspv_1mg_SrcNHS_1to2.1	1to2	1	647.798	647.795	1294.59	1294.58	4.85722	1	1
YNHPKPNLLY@QK	3	541973	9	Q5T3I0-3_Y111	67.3769	Q5T3I0-3	AC030_py_helafbspv_1mg_SrcNHS_1to2.1	1to2	1	532.267	532.264	1594.79	1594.78	4.9236	0	1
VSLNTY@TPAK	2	756820	5	O43314-2_Y1163	16.224	O43314-2	AC030_py_helafbspv_1mg_SrcNHS_1to2.1	1to2	1	587.283	587.281	1173.56	1173.56	3.61069	0	1
RPMGPVHY@EDIR	3	412696	7	Q6PII3_Y235	1000	Q6PII3	AC030_py_helafbspv_1mg_SrcNHS_1to2.1	1to2	1	517.24	517.238	1549.7	1549.7	3.75584	0	1
AHAWPSPY@K	2	522704	7	Q8NFJ5_Y347	13.2658	Q8NFJ5	AC030_py_helafbspv_1mg_SrcNHS_1to2.1	1to2	1	568.751	568.75	1136.5	1136.49	2.47472	0	1
VYY@DISTAK	2	4359990	2	O75116_Y1319	32.3958	O75116	AC030_py_helafbspv_1mg_SrcNHS_1to2.1	1to2	1	570.257	570.255	1139.51	1139.5	3.60978	0	1
KPHIYY@GSLEEK	3	768201	5	O43172-2_Y31	23.3435	O43172-2	AC030_py_helafbspv_1mg_SrcNHS_1to2.1	1to2	1	515.246	515.245	1543.72	1543.72	3.14219	0	1
EY@EVM*YSSSCETTR	2	450176	1	Q71RC2-4_Y74	105.501	Q71RC2-4	AC030_py_helafbspv_1mg_SrcNHS_1to2.1	1to2	1	919.34	919.336	1837.67	1837.67	4.02354	0	1
KGTGLLSSDY@R	3	285212	9	Q7Z2W4-3_Y410	23.6387	Q7Z2W4-3	AC030_py_helafbspv_1mg_SrcNHS_1to2.1	1to2	1	426.204	426.203	1276.6	1276.59	3.68994	1	1
AM*M*SQSGHEY@DPINYM*K	3	1255050	9	Q7Z6E9-4_Y142	26.6594	Q7Z6E9-4	AC030_py_helafbspv_1mg_SrcNHS_1to2.1	1to2	1	710.607	710.605	2129.81	2129.8	3.04434	0	1
YHVSEKPY@GIVEK	3	176929	7	O95139_Y95	23.1336	O95139	AC030_py_helafbspv_1mg_SrcNHS_1to2.1	1to2	1	543.597	543.596	1628.78	1628.77	2.137	0	1
GAM*GHY@VLAER	2	1964630	5	Q6B0J5_Y339	1000	Q6B0J5	AC030_py_helafbspv_1mg_SrcNHS_1to2.1	1to2	1	650.284	650.281	1299.56	1299.56	4.09283	0	1
DSMSAAEVGTGQY@ATTK	2	508127	12	Q9Y2J2-3_Y471	21.3031	Q9Y2J2-3	AC030_py_helafbspv_1mg_SrcNHS_1to2.1	1to2	1	898.878	898.874	1796.75	1796.74	3.96884	0	1
GDADM*Y@DLPK	2	410406	5	Q5HY57_Y39	1000	Q5HY57	AC030_py_helafbspv_1mg_SrcNHS_1to2.1	1to2	1	610.733	610.731	1220.46	1220.45	3.84047	0	1
GDADM*Y@DLPK	2	410406	5	Q5HY57_Y39	1000	Q5HY57	AC030_py_helafbspv_1mg_SrcNHS_1to2.1	1to2	1	610.733	610.731	1220.46	1220.45	3.84047	0	1
AKEY@ELLAK	2	204026	3	O75901_Y357	1000	O75901	AC030_py_helafbspv_1mg_SrcNHS_1to2.1	1to2	1	572.789	572.786	1144.57	1144.56	4.75949	1	1
TFSVY@SSSR	2	2048930	4	Q9UID3-2_Y527	16.224	Q9UID3-2	AC030_py_helafbspv_1mg_SrcNHS_1to2.1	1to2	1	557.236	557.234	1113.47	1113.46	3.72194	0	1
YYSHVDYRDY@DEGR	3	501034	9	Q8NEY8-8_Y61	15.0073	Q8NEY8-8	AC030_py_helafbspv_1mg_SrcNHS_1to2.1	1to2	1	639.922	639.919	1917.75	1917.74	3.5197	1	1
DSAY@QSITHY@RPVSASR	3	724843	3	Q5HY57_Y126	26.7948	Q5HY57	AC030_py_helafbspv_1mg_SrcNHS_1to2.1	1to2	2	699.966	699.965	2097.88	2097.88	2.43505	0	1
HPGGGDY@EEL	2	29491300	6	Q3YEC7-2_Y727	1000	Q3YEC7-2	AC030_py_helafbspv_1mg_SrcNHS_1to2.1	1to2	1	577.215	577.213	1153.42	1153.42	3.14181	0	1
TYASGYAHY@EEQEN	2	2824400	8	Q9Y3S2_Y315	18.4899	Q9Y3S2	AC030_py_helafbspv_1mg_SrcNHS_1to2.1	1to2	1	871.327	871.322	1741.65	1741.64	5.59835	0	1
Y@EVIQHVEEQSK	2	267697	0	Q9P2G1_Y568	127.247	Q9P2G1	AC030_py_helafbspv_1mg_SrcNHS_1to2.1	1to2	1	784.857	784.853	1568.71	1568.7	4.22243	0	1
Y@EVIQHVEEQSK	3	128179	0	Q9P2G1_Y568	50.1945	Q9P2G1	AC030_py_helafbspv_1mg_SrcNHS_1to2.1	1to2	1	523.573	523.571	1568.71	1568.7	4.13314	0	1
RAPGDQGEKY@IDLR	3	1680860	9	P43121_Y641	1000	P43121	AC030_py_helafbspv_1mg_SrcNHS_1to2.1	1to2	1	566.607	566.605	1697.81	1697.8	3.70921	2	1
GVY@QYHWQSHNVK	4	1435280	2	Q12965_Y7	19.9383	Q12965	AC030_py_helafbspv_1mg_SrcNHS_1to2.1	1to2	1	432.195	432.194	1725.76	1725.75	2.88701	0	1
DSAY@QSIT@HYRPVSASR	3	724843	3	Q5HY57_Y126	15.0304	Q5HY57	AC030_py_helafbspv_1mg_SrcNHS_1to2.1	1to2	2	699.967	699.965	2097.89	2097.88	3.83018	0	1
M*ENY@ELIHSSR	3	830865	3	Q9Y2I1-2_Y796	39.6629	Q9Y2I1-2	AC030_py_helafbspv_1mg_SrcNHS_1to2.1	1to2	1	492.208	492.206	1474.61	1474.6	3.67392	0	1
AHAWPSPY@KDY@EVKKEGS	3	937266	7	Q8NFJ5_Y347	23.6387	Q8NFJ5	AC030_py_helafbspv_1mg_SrcNHS_1to2.1	1to2	2	751.323	751.32	2251.95	2251.95	3.21611	3	1
AHAWPSPY@KDY@EVKKEGS	3	937266	10	Q8NFJ5_Y350	13.6549	Q8NFJ5	AC030_py_helafbspv_1mg_SrcNHS_1to2.1	1to2	2	751.323	751.32	2251.95	2251.95	3.21611	3	1
KSFTPDHVVY@AR	3	326996	9	Q6NZI2-3_Y116	100.393	Q6NZI2-3	AC030_py_helafbspv_1mg_SrcNHS_1to2.1	1to2	1	500.575	500.573	1499.71	1499.7	3.41541	1	1
VHQLY@ETIQR	3	2877910	4	Q13561-3_Y315	58.5492	Q13561-3	AC030_py_helafbspv_1mg_SrcNHS_1to2.1	1to2	1	456.224	456.222	1366.66	1366.65	3.7467	0	1
GVY@QYHWQSHNVK	3	67852896	2	Q12965_Y7	56.4168	Q12965	AC030_py_helafbspv_1mg_SrcNHS_1to2.1	1to2	1	575.925	575.923	1725.76	1725.75	3.77943	0	1
DTY@HPM*SEYPT@YHTHGR	3	6426890	2	Q7Z550_Y107	14.2003	Q7Z550	AC030_py_helafbspv_1mg_SrcNHS_1to2.1	1to2	2	756.616	756.613	2267.83	2267.83	3.4531	0	1
SIY@EYQPGK	2	597612	2	Q9BX66-9_Y367	21.3041	Q9BX66-9	AC030_py_helafbspv_1mg_SrcNHS_1to2.1	1to2	1	582.755	582.752	1164.5	1164.5	3.94248	0	1
VLQSDEY@EEVEDK	2	344777	6	O15397-2_Y392	44.732	O15397-2	AC030_py_helafbspv_1mg_SrcNHS_1to2.1	1to2	1	831.846	831.843	1662.69	1662.68	4.28565	0	1
KLHGWAPGPDY@QK	3	238904	10	Q5JSZ5-5_Y467	1000	Q5JSZ5-5	AC030_py_helafbspv_1mg_SrcNHS_1to2.1	1to2	1	526.251	526.249	1576.74	1576.73	4.10007	1	1
VY@TQVEFKR	2	224406	1	Q9NQ50_Y199	38.4164	Q9NQ50	AC030_py_helafbspv_1mg_SrcNHS_1to2.1	1to2	1	625.305	625.303	1249.6	1249.6	3.44712	1	1
EKEHY@QVLE	2	129991	4	Q86UP2-3_Y1302	1000	Q86UP2-3	AC030_py_helafbspv_1mg_SrcNHS_1to2.1	1to2	1	627.776	627.774	1254.54	1254.54	3.6932	1	1
HY@VYSTLTR	2	1530920	1	Q5T0W9_Y683	64.7915	Q5T0W9	AC030_py_helafbspv_1mg_SrcNHS_1to2.1	1to2	1	610.281	610.279	1219.56	1219.55	3.99324	0	1
EEDGRY@RDPTTVTTLR	3	382479	5	P63151-2_Y153	16.2513	P63151-2	AC030_py_helafbspv_1mg_SrcNHS_1to2.1	1to2	1	663.643	663.641	1988.91	1988.91	3.21727	2	1
EAGFSY@SHAGLSNR	2	245040	5	P42336_Y508	13.24	P42336	AC030_py_helafbspv_1mg_SrcNHS_1to2.1	1to2	1	788.336	788.333	1575.66	1575.66	3.62409	0	1
KATVYY@QAPLEKPR	3	588901	5	Q6PL18-2_Y135	21.3031	Q6PL18-2	AC030_py_helafbspv_1mg_SrcNHS_1to2.1	1to2	1	581.967	581.966	1743.89	1743.88	2.80829	1	1
HHIPNPS@NGELHSQYHGYY@VK	3	437253	18	Q9HDC5_Y554	13.24	Q9HDC5	AC030_py_helafbspv_1mg_SrcNHS_1to2.1	1to2	2	879.709	879.707	2637.11	2637.11	2.18671	0	1
SRDPHY@DDFR	3	234221	5	Q86X29-3_Y531	33.3707	Q86X29-3	AC030_py_helafbspv_1mg_SrcNHS_1to2.1	1to2	1	463.187	463.186	1387.55	1387.54	3.468	1	1
QTPSREY@VDLER	3	362062	6	Q13951-2_Y85	15.0073	Q13951-2	AC030_py_helafbspv_1mg_SrcNHS_1to2.1	1to2	1	524.908	524.907	1572.71	1572.71	2.85447	1	1
GVY@QYHWQSHNVK	2	5339440	2	Q12965_Y7	64.7915	Q12965	AC030_py_helafbspv_1mg_SrcNHS_1to2.1	1to2	1	863.383	863.38	1725.76	1725.75	3.11739	0	1
YTEFY@HVPTHSDASK	3	29907400	4	Q96HC4-4_Y142	40.1943	Q96HC4-4	AC030_py_helafbspv_1mg_SrcNHS_1to2.1	1to2	1	621.267	621.265	1861.79	1861.78	3.11031	0	1
HLY@NAAAFK	2	454990	2	Q9UJ88_Y585	1000	Q9UJ88	AC030_py_helafbspv_1mg_SrcNHS_1to2.1	1to2	1	557.76	557.758	1114.51	1114.51	3.48537	0	1
YSM*Y@LTPK	2	936016	3	Q14134-2_Y474	42.6519	Q14134-2	AC030_py_helafbspv_1mg_SrcNHS_1to2.1	1to2	1	549.735	549.732	1098.46	1098.46	4.18565	0	1
PQNEY@IELHR	3	2073630	4	O95478_Y6	1000	O95478	AC030_py_helafbspv_1mg_SrcNHS_1to2.1	1to2	1	460.211	460.21	1378.62	1378.62	3.2782	0	1
PQNEY@IELHR	2	1069710	4	O95478_Y6	1000	O95478	AC030_py_helafbspv_1mg_SrcNHS_1to2.1	1to2	1	689.813	689.811	1378.62	1378.62	2.16218	0	1
Y@TEFY@HVPTHSDASK	2	142003	4	Q96HC4-4_Y142	35.8197	Q96HC4-4	AC030_py_helafbspv_1mg_SrcNHS_1to2.1	1to2	2	971.38	971.376	1941.75	1941.75	4.17293	0	1
AQY@DDIVTR	2	621611	2	Q14533_Y282	92.8698	Q14533	AC030_py_helafbspv_1mg_SrcNHS_1to2.1	1to2	1	580.754	580.753	1160.5	1160.5	2.83166	0	1
EEYEM*KDPTNGY@YNVR	3	505762	11	Q96J84-3_Y502	28.5005	Q96J84-3	AC030_py_helafbspv_1mg_SrcNHS_1to2.1	1to2	1	701.954	701.95	2103.85	2103.84	4.54683	1	1
NKQY@QIPDVR	2	469903	3	Q8N392-2_Y121	1000	Q8N392-2	AC030_py_helafbspv_1mg_SrcNHS_1to2.1	1to2	1	670.824	670.822	1340.64	1340.64	3.96453	1	1
GYDRY@EDYDYR	3	1419020	4	Q13595_Y249	23.6238	Q13595	AC030_py_helafbspv_1mg_SrcNHS_1to2.1	1to2	1	532.204	532.2	1594.6	1594.58	7.78211	1	1
YTEFY@HVPTHSDASK	2	1078700	4	Q96HC4-4_Y142	64.5356	Q96HC4-4	AC030_py_helafbspv_1mg_SrcNHS_1to2.1	1to2	1	931.396	931.393	1861.79	1861.78	3.11897	0	1
GPGTHMSEPPHNNM*QVY@A	3	132024	16	Q04721_Y2470	59.5123	Q04721	AC030_py_helafbspv_1mg_SrcNHS_1to2.1	1to2	1	688.278	688.276	2062.82	2062.81	2.41586	0	1
LY@HSLGPVTR	3	832500	1	Q86X27_Y420	21.772	Q86X27	AC030_py_helafbspv_1mg_SrcNHS_1to2.1	1to2	1	408.205	408.204	1222.6	1222.6	2.48813	0	1
IVNETLY@ENTK	2	2462250	6	P19075_Y122	30.7046	P19075	AC030_py_helafbspv_1mg_SrcNHS_1to2.1	1to2	1	702.328	702.326	1403.65	1403.65	2.45469	0	1
KNIPEGSHQY@ELLK	3	12850300	9	Q9H8S9-2_Y26	60.9366	Q9H8S9-2	AC030_py_helafbspv_1mg_SrcNHS_1to2.1	1to2	1	579.287	579.285	1735.85	1735.84	2.52092	1	1
GYDRY@EDYDYR	2	1031880	4	Q13595_Y249	30.6566	Q13595	AC030_py_helafbspv_1mg_SrcNHS_1to2.1	1to2	1	797.799	797.796	1594.59	1594.58	3.54914	1	1
LY@HSLGPVTR	2	996786	1	Q86X27_Y420	52.7504	Q86X27	AC030_py_helafbspv_1mg_SrcNHS_1to2.1	1to2	1	611.804	611.803	1222.6	1222.6	2.55147	0	1
GY@VPATIK	2	233342	1	P42226-2_Y467	55.0995	P42226-2	AC030_py_helafbspv_1mg_SrcNHS_1to2.1	1to2	1	464.732	464.731	928.457	928.454	2.89414	0	1
VKGEY@DVTVPK	2	88128200	4	Q09666_Y715	49.6206	Q09666	AC030_py_helafbspv_1mg_SrcNHS_1to2.1	1to2	1	657.823	657.821	1314.64	1314.63	3.68868	1	1
HKSHDNVY@SLGGLEGR	3	142535	7	Q86SQ0-3_Y189	24.7542	Q86SQ0-3	AC030_py_helafbspv_1mg_SrcNHS_1to2.1	1to2	1	616.954	616.951	1848.85	1848.84	5.00577	1	1
VDY@VVVDQQK	2	3288400	2	Q13480-2_Y689	1000	Q13480-2	AC030_py_helafbspv_1mg_SrcNHS_1to2.1	1to2	1	636.8	636.797	1272.59	1272.59	3.96514	0	1
HEVTICNY@EASANPADHR	3	283994	7	Q9GZP4-2_Y188	58.5514	Q9GZP4-2	AC030_py_helafbspv_1mg_SrcNHS_1to2.1	1to2	1	721.972	721.969	2163.9	2163.89	4.38337	0	1
NLLY@EDAHR	2	350568	3	Q9HCE6-5_Y152	1000	Q9HCE6-5	AC030_py_helafbspv_1mg_SrcNHS_1to2.1	1to2	1	605.769	605.766	1210.53	1210.53	4.10223	0	1
ARY@EM*ASNPLYR	2	1456950	2	P18084_Y766	34.9779	P18084	AC030_py_helafbspv_1mg_SrcNHS_1to2.1	1to2	1	783.845	783.842	1566.68	1566.68	3.03313	1	1
LVPVHY@DETEAER	2	161720	5	Q8NEJ9-2_Y181	24.2431	Q8NEJ9-2	AC030_py_helafbspv_1mg_SrcNHS_1to2.1	1to2	1	819.367	819.364	1637.73	1637.72	3.46121	0	1
SVIY@HALSQK	2	752723	3	O95707_Y6	57.886	O95707	AC030_py_helafbspv_1mg_SrcNHS_1to2.1	1to2	1	613.305	613.303	1225.6	1225.6	4.21079	0	1
SPQHFHRPDQGINIY@R	4	1120490	14	O14639-5_Y199	31.4016	O14639-5	AC030_py_helafbspv_1mg_SrcNHS_1to2.1	1to2	1	511.995	511.993	2044.96	2044.95	4.21244	0	1
EIY@TLAK	2	306773	2	Q9NUP7_Y309	13.24	Q9NUP7	AC030_py_helafbspv_1mg_SrcNHS_1to2.1	1to2	1	459.224	459.223	917.441	917.438	3.25331	0	1
YQPGLSY@DQPK	2	706019	6	P52569-3_Y480	13.24	P52569-3	AC030_py_helafbspv_1mg_SrcNHS_1to2.1	1to2	1	688.303	688.3	1375.6	1375.59	4.41085	0	1
GAM*GHY@VLAER	2	239182	5	Q6B0J5_Y339	1000	Q6B0J5	AC030_py_helafbspv_1mg_SrcNHS_1to2.1	1to2	1	650.284	650.281	1299.56	1299.56	4.09283	0	1
KNIPEGSHQY@ELLK	2	642828	9	Q9H8S9-2_Y26	55.2491	Q9H8S9-2	AC030_py_helafbspv_1mg_SrcNHS_1to2.1	1to2	1	868.428	868.424	1735.85	1735.84	4.70908	1	1
NKQY@QIPDVR	3	157947	3	Q8N392-2_Y121	1000	Q8N392-2	AC030_py_helafbspv_1mg_SrcNHS_1to2.1	1to2	1	447.552	447.55	1340.64	1340.64	4.3831	1	1
REQEDLPLY@QHQATR	3	252235	8	Q8NI35-5_Y476	72.3229	Q8NI35-5	AC030_py_helafbspv_1mg_SrcNHS_1to2.1	1to2	1	655.308	655.306	1963.91	1963.9	3.57796	1	1
NRY@GNIIAYDHSR	3	200979	2	Q5TG12_Y929	86.0368	Q5TG12	AC030_py_helafbspv_1mg_SrcNHS_1to2.1	1to2	1	553.589	553.586	1658.75	1658.74	5.15003	1	1
GPNVKGEY@DVTM*PK	3	1636000	7	Q09666_Y836	28.4024	Q09666	AC030_py_helafbspv_1mg_SrcNHS_1to2.1	1to2	1	544.246	544.244	1630.72	1630.72	3.46657	1	1
LSDSY@SNTLPVRK	2	377904	4	Q9UQB8-6_Y337	16.224	Q9UQB8-6	AC030_py_helafbspv_1mg_SrcNHS_1to2.1	1to2	1	780.38	780.377	1559.75	1559.75	3.67193	1	1
RY@NIPHGPVVGSTR	3	327163	1	P50402_Y19	79.8697	P50402	AC030_py_helafbspv_1mg_SrcNHS_1to2.1	1to2	1	544.94	544.938	1632.81	1632.8	2.84741	1	1
QVPYDEISAVHQHSY@HPSGSKPK	4	314958	14	Q12986-3_Y73	13.552	Q12986-3	AC030_py_helafbspv_1mg_SrcNHS_1to2.1	1to2	1	668.564	668.563	2671.23	2671.23	1.21155	0	1
AHAWPSPYKDY@EVKK	2	1079740	10	Q8NFJ5_Y350	79.1255	Q8NFJ5	AC030_py_helafbspv_1mg_SrcNHS_1to2.1	1to2	1	949.95	949.946	1898.89	1898.88	4.58129	2	1
NLLY@EDAHR	3	143466	3	Q9HCE6-5_Y152	1000	Q9HCE6-5	AC030_py_helafbspv_1mg_SrcNHS_1to2.1	1to2	1	404.181	404.18	1210.53	1210.53	3.33266	0	1
NLQAEY@DRLK	2	2799110	5	P11532-6_Y456	1000	P11532-6	AC030_py_helafbspv_1mg_SrcNHS_1to2.1	1to2	1	665.315	665.314	1329.62	1329.62	2.79942	1	1
TSVAASLY@HTPSDSK	2	479398	7	Q7Z333-4_Y2538	30.7046	Q7Z333-4	AC030_py_helafbspv_1mg_SrcNHS_1to2.1	1to2	1	822.372	822.369	1643.74	1643.73	3.1853	0	1
SPQHFHRPDQGINIY@R	3	515121	14	O14639-5_Y199	48.4091	O14639-5	AC030_py_helafbspv_1mg_SrcNHS_1to2.1	1to2	1	682.323	682.322	2044.95	2044.95	1.4778	0	1
AAM*Y@DIISSPSKDSTK	3	188888	3	Q6KC79-3_Y345	41.9072	Q6KC79-3	AC030_py_helafbspv_1mg_SrcNHS_1to2.1	1to2	1	603.939	603.937	1809.8	1809.8	2.50301	1	1
GFY@DPPR	2	173988	2	P31942-3_Y51	1000	P31942-3	AC030_py_helafbspv_1mg_SrcNHS_1to2.1	1to2	1	466.191	466.189	931.375	931.371	4.1217	0	1
NLQAEY@DRLK	3	1180910	5	P11532-6_Y456	1000	P11532-6	AC030_py_helafbspv_1mg_SrcNHS_1to2.1	1to2	1	443.88	443.878	1329.62	1329.62	3.1082	1	1
Y@ANVIAYDHSR	2	340655	0	Q13332-7_Y975	93.0448	Q13332-7	AC030_py_helafbspv_1mg_SrcNHS_1to2.1	1to2	1	694.806	694.803	1388.6	1388.6	3.74637	0	1
SSTQM*NSYSDSGY@QEAGSFHNSQNVSK	3	376379	12	Q99569-2_Y157	16.1895	Q99569-2	AC030_py_helafbspv_1mg_SrcNHS_1to2.1	1to2	1	1012.74	1012.74	3036.21	3036.19	4.29593	0	1
GHQQLY@WSHPR	3	242376	5	P62273-2_Y7	40.3388	P62273-2	AC030_py_helafbspv_1mg_SrcNHS_1to2.1	1to2	1	496.891	496.889	1488.66	1488.65	4.16188	0	1
LGAAPEEESAY@VAGEKR	3	711729	10	Q9UNZ2-6_Y56	18.3423	Q9UNZ2-6	AC030_py_helafbspv_1mg_SrcNHS_1to2.1	1to2	1	619.622	619.619	1856.85	1856.84	5.06976	1	1
RRPHKEEEEEAY@Y@PPAPPPYSETDSQASR	3	164119	11	Q86X29-3_Y595	107.013	Q86X29-3	AC030_py_helafbspv_1mg_SrcNHS_1to2.1	1to2	2	1192.85	1192.84	3576.52	3576.51	3.94193	2	1
RRPHKEEEEEAY@Y@PPAPPPYSETDSQASR	3	164119	12	Q86X29-3_Y596	112.416	Q86X29-3	AC030_py_helafbspv_1mg_SrcNHS_1to2.1	1to2	2	1192.85	1192.84	3576.52	3576.51	3.94193	2	1
HYEDGYPGGSDNY@GSLSR	3	816739	12	O60716-9_Y174	15.0304	O60716-9	AC030_py_helafbspv_1mg_SrcNHS_1to2.1	1to2	1	685.272	685.269	2053.8	2053.79	4.4717	0	1
AATLY@SQYTSK	2	329973	4	Q86WG5_Y1733	16.224	Q86WG5	AC030_py_helafbspv_1mg_SrcNHS_1to2.1	1to2	1	656.798	656.795	1312.59	1312.58	4.37045	0	1
n#GDM*ANNSVAY@SGVK	2	1053590	9	P20020-6_Y11	13.24	P20020-6	AC030_py_helafbspv_1mg_SrcNHS_1to2.1	1to2	1	775.816	775.813	1550.63	1550.62	3.7264	0	1
SAPAMQSSGSFNY@ARPK	3	852762	12	Q8WX93-4_Y20	44.1211	Q8WX93-4	AC030_py_helafbspv_1mg_SrcNHS_1to2.1	1to2	1	626.949	626.945	1878.83	1878.82	7.22706	0	1
LGAAPEEESAY@VAGEKR	2	269987	10	Q9UNZ2-6_Y56	21.3031	Q9UNZ2-6	AC030_py_helafbspv_1mg_SrcNHS_1to2.1	1to2	1	928.928	928.925	1856.85	1856.84	2.87859	1	1
ESQQY@YHSLAVR	2	282972	4	Q9H792_Y1371	24.437	Q9H792	AC030_py_helafbspv_1mg_SrcNHS_1to2.1	1to2	1	780.85	780.846	1560.69	1560.68	5.551	0	1
TITY@EAAQTVK	2	461553	3	P11171-4_Y525	16.224	P11171-4	AC030_py_helafbspv_1mg_SrcNHS_1to2.1	1to2	1	652.813	652.81	1304.62	1304.61	4.45227	0	1
VY@ENVGLM*QQQK	2	428718	1	Q06124-2_Y580	1000	Q06124-2	AC030_py_helafbspv_1mg_SrcNHS_1to2.1	1to2	1	766.847	766.844	1532.69	1532.68	3.16621	0	1
LTGIKHELQANCY@EEVKDR	3	526616	12	P23528_Y140	209.806	P23528	AC030_py_helafbspv_1mg_SrcNHS_1to2.1	1to2	1	795.045	795.042	2383.12	2383.11	3.78385	2	1
THHGKY@EIPAQSPTCV	2	373180	5	Q9ULW2_Y571	32.594	Q9ULW2	AC030_py_helafbspv_1mg_SrcNHS_1to2.1	1to2	1	952.925	952.922	1904.84	1904.84	3.60364	1	1
LY@AVVTR	2	344847	1	P07948-2_Y285	92.1669	P07948-2	AC030_py_helafbspv_1mg_SrcNHS_1to2.1	1to2	1	451.228	451.231	901.449	901.454	-5.70775	0	1
EY@EVM*YSSSCETTR	2	450176	1	Q71RC2-4_Y74	72.4224	Q71RC2-4	AC030_py_helafbspv_1mg_SrcNHS_1to2.1	1to2	1	919.34	919.336	1837.67	1837.67	4.02354	0	1
YAY@NLPR	2	2613090	2	Q9BXB1_Y944	33.7014	Q9BXB1	AC030_py_helafbspv_1mg_SrcNHS_1to2.1	1to2	1	488.72	488.718	976.432	976.429	3.13268	0	1
LKEESRDEESPY@ATSLYHS	3	558504	11	Q8IV50-2_Y117	30.0163	Q8IV50-2	AC030_py_helafbspv_1mg_SrcNHS_1to2.1	1to2	1	774.34	774.337	2321.01	2321	3.8592	2	1
STQPQQNNEELPTY@EEAK	2	824196	13	Q8IY63-2_Y141	13.24	Q8IY63-2	AC030_py_helafbspv_1mg_SrcNHS_1to2.1	1to2	1	1093.47	1093.47	2185.94	2185.93	4.24199	0	1
LY@QPYGDSAGSLHSTSR	3	1191140	1	Q9HCU4_Y2656	69.6562	Q9HCU4	AC030_py_helafbspv_1mg_SrcNHS_1to2.1	1to2	1	640.285	640.283	1918.84	1918.83	3.49792	0	1
T@TGKM*ENY@ELIHSSR	4	110147	7	Q9Y2I1-2_Y796	20.7098	Q9Y2I1-2	AC030_py_helafbspv_1mg_SrcNHS_1to2.1	1to2	2	486.202	486.201	1941.79	1941.78	1.94382	1	1
WIY@EDVER	2	1537960	2	O43852-3_Y114	1000	O43852-3	AC030_py_helafbspv_1mg_SrcNHS_1to2.1	1to2	1	595.245	595.25	1189.48	1189.49	-8.65694	0	1
ESQQYY@HSLAVR	2	282972	5	Q9H792_Y1372	16.224	Q9H792	AC030_py_helafbspv_1mg_SrcNHS_1to2.1	1to2	1	780.848	780.846	1560.69	1560.68	2.69794	0	1
EPLSSETQY@SVDTR	2	326952	8	Q99755-4_Y334	16.224	Q99755-4	AC030_py_helafbspv_1mg_SrcNHS_1to2.1	1to2	1	846.365	846.362	1691.72	1691.72	4.03136	0	1
HWGAGWDGGHHY@PEM*DAR	4	1544550	11	Q00587-2_Y324	1000	Q00587-2	AC030_py_helafbspv_1mg_SrcNHS_1to2.1	1to2	1	544.465	544.463	2174.84	2174.83	3.83817	0	1
MENY@ELIHSSR	3	412657	3	Q9Y2I1-2_Y796	63.2881	Q9Y2I1-2	AC030_py_helafbspv_1mg_SrcNHS_1to2.1	1to2	1	486.876	486.874	1458.61	1458.61	3.84766	0	1
SSTQM*NSYSDSGY@QEAGSFHNSQNVSK	3	376379	12	Q99569-2_Y157	28.2822	Q99569-2	AC030_py_helafbspv_1mg_SrcNHS_1to2.1	1to2	1	1012.74	1012.74	3036.21	3036.19	4.29593	0	1
ETDFY@HTLHSR	3	270587	4	Q8TDM6-4_Y116	15.0073	Q8TDM6-4	AC030_py_helafbspv_1mg_SrcNHS_1to2.1	1to2	1	495.878	495.877	1485.62	1485.62	3.08611	0	1
LY@QPYGDSAGSLHSTSR	2	163035	1	Q9HCU4_Y2656	65.1556	Q9HCU4	AC030_py_helafbspv_1mg_SrcNHS_1to2.1	1to2	1	959.923	959.92	1918.84	1918.83	3.41121	0	1
AKY@QYGGLNSGRPVTPPR	3	164867	2	P62140_Y304	37.819	P62140	AC030_py_helafbspv_1mg_SrcNHS_1to2.1	1to2	1	681.007	681.005	2041.01	2041	3.07632	1	1
AY@SPLHGGSGSYSVCSNSDTK	3	215429	1	Q96BY9-2_Y135	13.8856	Q96BY9-2	AC030_py_helafbspv_1mg_SrcNHS_1to2.1	1to2	1	751.978	751.975	2253.92	2253.91	3.74257	0	1
VGEEEHVY@SFPNK	2	71874400	7	P49023-3_Y118	32.3958	P49023-3	AC030_py_helafbspv_1mg_SrcNHS_1to2.1	1to2	1	807.848	807.845	1614.69	1614.68	3.09796	0	1
NALY@ESQLK	2	3394740	3	Q9P2C4_Y564	43.0288	Q9P2C4	AC030_py_helafbspv_1mg_SrcNHS_1to2.1	1to2	1	573.268	573.266	1145.53	1145.52	3.84986	0	1
GDY@DVTVPK	2	341131	2	Q09666_Y1469	73.3109	Q09666	AC030_py_helafbspv_1mg_SrcNHS_1to2.1	1to2	1	537.233	537.231	1073.46	1073.46	4.12949	0	1
RHQDHSHLLY@STIPR	4	934039	9	E9PRE2_Y18	26.7948	E9PRE2	AC030_py_helafbspv_1mg_SrcNHS_1to2.1	1to2	1	485.739	485.738	1939.94	1939.93	3.61305	1	1
SSGPY@GGGGQYFAKPR	3	796606	4	P09651-3_Y236	23.3465	P09651-3	AC030_py_helafbspv_1mg_SrcNHS_1to2.1	1to2	1	570.256	570.254	1708.75	1708.75	3.31021	0	1
ANY@DVLESQK	2	235553	2	O00233-2_Y41	120.076	O00233-2	AC030_py_helafbspv_1mg_SrcNHS_1to2.1	1to2	1	623.773	623.771	1246.54	1246.54	3.29206	0	1
LQDEANY@HLYGSR	3	1851910	6	Q13546-2_Y338	44.1211	Q13546-2	AC030_py_helafbspv_1mg_SrcNHS_1to2.1	1to2	1	549.241	549.238	1645.71	1645.7	4.01828	0	1
SVEDRFDQQKNDY@DQLQK	3	995014	12	P15924-2_Y1139	110.534	P15924-2	AC030_py_helafbspv_1mg_SrcNHS_1to2.1	1to2	1	779.348	779.345	2336.03	2336.02	4.39256	2	1
LQDEANY@HLYGSR	2	831448	6	Q13546-2_Y338	86.6218	Q13546-2	AC030_py_helafbspv_1mg_SrcNHS_1to2.1	1to2	1	823.357	823.354	1645.71	1645.7	4.06628	0	1
SLPSGSHQGPVIY@AQLDHSGGHHSDKINK	5	5411800	12	O95297-4_Y117	22.325	O95297-4	AC030_py_helafbspv_1mg_SrcNHS_1to2.1	1to2	1	630.104	630.102	3146.49	3146.48	3.15884	1	1
SLPSGSHQGPVIY@AQLDHSGGHHSDKINK	5	5411800	12	O95297-4_Y117	22.325	O95297-4	AC030_py_helafbspv_1mg_SrcNHS_1to2.1	1to2	1	630.104	630.102	3146.49	3146.48	3.13928	1	1
SLPSGSHQGPVIY@AQLDHSGGHHSDKINK	4	1419160	12	O95297-4_Y117	22.2985	O95297-4	AC030_py_helafbspv_1mg_SrcNHS_1to2.1	1to2	1	787.378	787.376	3146.49	3146.48	2.7182	1	1
DIHAY@TSLR	3	1114910	4	Q9BQ24-2_Y182	24.1536	Q9BQ24-2	AC030_py_helafbspv_1mg_SrcNHS_1to2.1	1to2	1	385.846	385.845	1155.52	1155.52	4.29532	0	1
NHEGGLSTSTEY@QDIETEK	3	2752470	11	Q9UIG8-2_Y669	40.6481	Q9UIG8-2	AC030_py_helafbspv_1mg_SrcNHS_1to2.1	1to2	1	739.981	739.978	2217.93	2217.92	4.16272	0	1
NKIY@ESIEEAK	3	186049	3	O75116_Y722	31.5052	O75116	AC030_py_helafbspv_1mg_SrcNHS_1to2.1	1to2	1	468.555	468.553	1403.65	1403.65	3.8978	1	1
GNY@SLITK	2	1465850	2	Q86VM9-2_Y275	38.4164	Q86VM9-2	AC030_py_helafbspv_1mg_SrcNHS_1to2.1	1to2	1	488.232	488.231	975.457	975.455	2.44761	0	1
SSGPYGGGGQY@FAKPR	2	232055	10	P09651-3_Y242	64.2562	P09651-3	AC030_py_helafbspv_1mg_SrcNHS_1to2.1	1to2	1	854.882	854.878	1708.76	1708.75	5.39022	0	1
NKIY@ESIEEAK	2	8301490	3	O75116_Y722	52.7504	O75116	AC030_py_helafbspv_1mg_SrcNHS_1to2.1	1to2	1	702.329	702.326	1403.65	1403.65	4.01877	1	1
HPGGGDY@EEL	2	833966	6	Q3YEC7-2_Y727	1000	Q3YEC7-2	AC030_py_helafbspv_1mg_SrcNHS_1to2.1	1to2	1	577.215	577.213	1153.42	1153.42	3.14181	0	1
GDADM*Y@DLPK	2	37166900	5	Q5HY57_Y39	1000	Q5HY57	AC030_py_helafbspv_1mg_SrcNHS_1to2.1	1to2	1	610.733	610.731	1220.46	1220.45	3.84047	0	1
GDADM*Y@DLPK	2	37166900	5	Q5HY57_Y39	1000	Q5HY57	AC030_py_helafbspv_1mg_SrcNHS_1to2.1	1to2	1	610.733	610.731	1220.46	1220.45	3.84047	0	1
SESVVY@ADIRK	3	1036930	5	O95297-5_Y113	38.5171	O95297-5	AC030_py_helafbspv_1mg_SrcNHS_1to2.1	1to2	1	449.551	449.55	1346.64	1346.64	3.50201	1	1
GFY@DKDSSGWSSSK	2	1845920	2	O00571_Y53	59.2977	O00571	AC030_py_helafbspv_1mg_SrcNHS_1to2.1	1to2	1	815.865	815.825	1630.72	1630.64	49.3924	1	1
VGSGAY@EQVVIKR	2	11016500	5	Q5T8I3_Y353	46.3197	Q5T8I3	AC030_py_helafbspv_1mg_SrcNHS_1to2.1	1to2	1	743.38	743.377	1485.75	1485.75	5.02166	1	1
GQY@HTLQAGFSSR	2	27352700	2	Q9Y446_Y84	64.7915	Q9Y446	AC030_py_helafbspv_1mg_SrcNHS_1to2.1	1to2	1	766.341	766.338	1531.68	1531.67	4.10065	0	1
IY@ESIEEAKSEAM*K	2	212100	1	O75116_Y722	76.8327	O75116	AC030_py_helafbspv_1mg_SrcNHS_1to2.1	1to2	1	862.38	862.378	1723.75	1723.75	1.88084	1	1
GY@TIPLDKR	2	237463	1	Q13573_Y260	32.3958	Q13573	AC030_py_helafbspv_1mg_SrcNHS_1to2.1	1to2	1	571.786	571.784	1142.56	1142.56	3.5599	1	1
EGHM*M*DALY@AQVK	2	260274	8	Q8TEW0-7_Y1044	1000	Q8TEW0-7	AC030_py_helafbspv_1mg_SrcNHS_1to2.1	1to2	1	802.832	802.828	1604.66	1604.65	5.26324	0	1
RRPHKEEEEEAY@YPPAPPPYSETDSQASR	4	2442420	11	Q86X29-3_Y595	30.6566	Q86X29-3	AC030_py_helafbspv_1mg_SrcNHS_1to2.1	1to2	1	874.893	874.891	3496.55	3496.54	1.31273	2	1
RRPHKEEEEEAY@YPPAPPPYSETDSQASR	5	1605240	11	Q86X29-3_Y595	18.3423	Q86X29-3	AC030_py_helafbspv_1mg_SrcNHS_1to2.1	1to2	1	700.117	700.115	3496.56	3496.54	3.71452	2	1
AAM*Y@DIISS@PSKDSTK	2	312941	3	Q6KC79-3_Y345	55.0995	Q6KC79-3	AC030_py_helafbspv_1mg_SrcNHS_1to2.1	1to2	2	945.387	945.386	1889.77	1889.76	1.68344	1	1
YFDEHY@EYR	3	216592	5	P33552_Y17	18.3423	P33552	AC030_py_helafbspv_1mg_SrcNHS_1to2.1	1to2	1	467.844	467.843	1401.52	1401.51	2.31844	0	1
DESTDSGLSM*SSY@SVPR	2	762491	12	P46937-3_Y357	16.224	P46937-3	AC030_py_helafbspv_1mg_SrcNHS_1to2.1	1to2	1	957.382	957.377	1913.76	1913.75	4.69249	0	1
LGEY@EDVSR	2	224903008	3	Q99426_Y98	40.4561	Q99426	AC030_py_helafbspv_1mg_SrcNHS_1to2.1	1to2	1	574.239	574.237	1147.47	1147.47	4.15506	0	1
LGEY@EDVSR	2	224903008	3	Q99426_Y98	40.4561	Q99426	AC030_py_helafbspv_1mg_SrcNHS_1to2.1	1to2	1	574.239	574.237	1147.47	1147.47	4.15506	0	1
RHLY@EEKFESIASK	3	419962	3	Q9BYW2-3_Y1113	129.991	Q9BYW2-3	AC030_py_helafbspv_1mg_SrcNHS_1to2.1	1to2	1	606.296	606.293	1816.87	1816.86	6.21258	2	1
QFDAGTVNY@EQPTK	2	657691	8	P52756_Y733	22.873	P52756	AC030_py_helafbspv_1mg_SrcNHS_1to2.1	1to2	1	839.366	839.361	1677.72	1677.72	5.17176	0	1
RPAGSVQNPVY@HNQPLNPAPSR	3	8500310	10	P00533_Y1110	109.641	P00533	AC030_py_helafbspv_1mg_SrcNHS_1to2.1	1to2	1	827.074	827.071	2479.21	2479.2	3.80377	0	1
TALFHHSGGSSGY@ESLR	3	3158890	12	Q9ULI4_Y1660	20.1669	Q9ULI4	AC030_py_helafbspv_1mg_SrcNHS_1to2.1	1to2	1	629.282	629.279	1885.83	1885.82	4.32292	0	1
SQPVY@IQYSNHR	3	571847	4	O95758-6_Y99	14.8943	O95758-6	AC030_py_helafbspv_1mg_SrcNHS_1to2.1	1to2	1	524.573	524.572	1571.71	1571.7	3.60483	0	1
YFDEHY@EYR	2	233283	5	P33552_Y17	21.3031	P33552	AC030_py_helafbspv_1mg_SrcNHS_1to2.1	1to2	1	701.264	701.261	1401.52	1401.51	3.89654	0	1
NITY@EELR	2	27805900	3	Q9NX40_Y199	16.224	Q9NX40	AC030_py_helafbspv_1mg_SrcNHS_1to2.1	1to2	1	559.253	559.25	1117.5	1117.49	4.64638	0	1
DSNPY@ATLPR	2	2762120	4	Q3V6T2-4_Y1770	15.4977	Q3V6T2-4	AC030_py_helafbspv_1mg_SrcNHS_1to2.1	1to2	1	607.268	607.266	1213.53	1213.52	2.86035	0	1
GVY@QYHWQSHNVK	3	67852896	2	Q12965_Y7	22.7009	Q12965	AC030_py_helafbspv_1mg_SrcNHS_1to2.1	1to2	1	575.925	575.923	1725.76	1725.75	3.77943	0	1
VDKLY@AGLK	2	406688	4	Q01082-3_Y1667	1000	Q01082-3	AC030_py_helafbspv_1mg_SrcNHS_1to2.1	1to2	1	543.784	543.783	1086.56	1086.56	2.02654	1	1
GYYSPY@SVSGSGSTAGSR	2	3213190	5	Q15149-9_Y4464	16.224	Q15149-9	AC030_py_helafbspv_1mg_SrcNHS_1to2.1	1to2	1	931.887	931.883	1862.77	1862.76	3.63456	0	1
SQPVY@IQYSNHR	2	497356	4	O95758-6_Y99	25.3682	O95758-6	AC030_py_helafbspv_1mg_SrcNHS_1to2.1	1to2	1	786.355	786.354	1571.7	1571.7	2.02389	0	1
ALSTAAVHY@QQIK	2	546978	8	P13196-2_Y55	99.2461	P13196-2	AC030_py_helafbspv_1mg_SrcNHS_1to2.1	1to2	1	755.378	755.377	1509.75	1509.75	1.62899	0	1
ALSTAAVHY@QQIK	3	393241	8	P13196-2_Y55	66.1841	P13196-2	AC030_py_helafbspv_1mg_SrcNHS_1to2.1	1to2	1	503.921	503.92	1509.75	1509.75	1.63981	0	1
RPAGSVQNPVY@HNQPLNPAPSR	4	1274660	10	P00533_Y1110	54.2747	P00533	AC030_py_helafbspv_1mg_SrcNHS_1to2.1	1to2	1	620.557	620.555	2479.21	2479.2	2.88692	0	1
RPAGSVQNPVY@HNQPLNPAPSR	4	1274660	10	P00533_Y1110	54.2747	P00533	AC030_py_helafbspv_1mg_SrcNHS_1to2.1	1to2	1	620.557	620.555	2479.21	2479.2	2.88692	0	1
QAY@EPPPPPAYR	2	6254840	2	Q15654_Y123	47.6479	Q15654	AC030_py_helafbspv_1mg_SrcNHS_1to2.1	1to2	1	733.332	733.329	1465.66	1465.65	3.17183	0	1
THHGKY@EIPAQS@PTCV	3	440680	5	Q9ULW2_Y571	16.6293	Q9ULW2	AC030_py_helafbspv_1mg_SrcNHS_1to2.1	1to2	2	662.274	662.272	1984.81	1984.8	2.51759	1	1
VKHQVEY@LGLK	3	458367	6	Q12965_Y609	1000	Q12965	AC030_py_helafbspv_1mg_SrcNHS_1to2.1	1to2	1	465.247	465.246	1393.73	1393.72	2.80854	1	1
SLPSGSHQGPVIY@AQLDHSGGHHSDK	5	27805900	12	O95297-4_Y117	19.2437	O95297-4	AC030_py_helafbspv_1mg_SrcNHS_1to2.1	1to2	1	559.059	559.058	2791.27	2791.26	2.4793	0	1
KSYAGY@QTL	2	1908360	5	P13473-2_Y407	27.0289	P13473-2	AC030_py_helafbspv_1mg_SrcNHS_1to2.1	1to2	1	555.748	555.747	1110.49	1110.49	2.43725	1	1
AAY@DIEVNTR	2	360400	2	O75955_Y223	114.068	O75955	AC030_py_helafbspv_1mg_SrcNHS_1to2.1	1to2	1	616.273	616.271	1231.54	1231.54	1.97153	0	1
INEELESQY@QQSMDSK	2	184784	8	O00193_Y84	17.0091	O00193	AC030_py_helafbspv_1mg_SrcNHS_1to2.1	1to2	1	1004.92	1004.91	2008.83	2008.82	2.70221	0	1
VY@ENVGLM*QQQK	2	59156900	1	Q06124-2_Y580	1000	Q06124-2	AC030_py_helafbspv_1mg_SrcNHS_1to2.1	1to2	1	766.847	766.844	1532.69	1532.68	3.16621	0	1
TSPSDGAM*ANY@ESTEVMGDGESAHDSPR	3	686998	10	Q14C86-6_Y1080	29.9272	Q14C86-6	AC030_py_helafbspv_1mg_SrcNHS_1to2.1	1to2	1	998.722	998.718	2994.15	2994.14	3.82722	0	1
DVY@LSPR	2	1509930	2	Q96E39_Y206	57.7479	Q96E39	AC030_py_helafbspv_1mg_SrcNHS_1to2.1	1to2	1	465.212	465.21	929.417	929.413	4.20131	0	1
FLDTSHY@STAGSSSVR	3	15823600	6	Q96A65_Y247	22.0135	Q96A65	AC030_py_helafbspv_1mg_SrcNHS_1to2.1	1to2	1	598.931	598.928	1794.78	1794.77	4.96384	0	1
SSTQMNSYSDSGY@QEAGSFHNSQNVSK	3	1150440	12	Q99569-2_Y157	31.5052	Q99569-2	AC030_py_helafbspv_1mg_SrcNHS_1to2.1	1to2	1	1007.41	1007.4	3020.22	3020.2	5.20046	0	1
SKGHY@EVTGSDDETGKLQGSGVSLASK	3	3757850	4	Q09666_Y5836	33.736	Q09666	AC030_py_helafbspv_1mg_SrcNHS_1to2.1	1to2	1	939.774	939.769	2817.31	2817.29	4.61778	2	1
ERDY@AEIQDFHR	2	703767	3	Q8TEW0-7_Y997	1000	Q8TEW0-7	AC030_py_helafbspv_1mg_SrcNHS_1to2.1	1to2	1	829.855	829.852	1658.7	1658.7	4.32244	1	1
FLDTSHY@STAGSSSVR	2	8629900	6	Q96A65_Y247	28.8739	Q96A65	AC030_py_helafbspv_1mg_SrcNHS_1to2.1	1to2	1	897.892	897.888	1794.78	1794.77	4.15863	0	1
KPHIY@YGSLEEK	2	207851	4	O43172-2_Y30	19.3315	O43172-2	AC030_py_helafbspv_1mg_SrcNHS_1to2.1	1to2	1	772.366	772.363	1543.73	1543.72	3.98257	0	1
SLPSGSHQGPVIY@AQLDHSGGHHSDK	3	3467520	12	O95297-4_Y117	34.6399	O95297-4	AC030_py_helafbspv_1mg_SrcNHS_1to2.1	1to2	1	931.094	931.091	2791.27	2791.26	2.97142	0	1
SY@LPQTVR	2	226513	1	P40189-3_Y844	13.2931	P40189-3	AC030_py_helafbspv_1mg_SrcNHS_1to2.1	1to2	1	522.251	522.25	1043.49	1043.49	1.84586	0	1
RGHPQQDY@LIIDDHAK	4	446648	7	Q5VYS8-6_Y33	1000	Q5VYS8-6	AC030_py_helafbspv_1mg_SrcNHS_1to2.1	1to2	1	497.238	497.236	1985.93	1985.92	4.64264	1	1
FLDTSHY@STAGSSSVR	3	0	6	Q96A65_Y247	26.5336	Q96A65	AC030_py_helafbspv_1mg_SrcNHS_1to2.1	1to2	1	598.931	598.928	1794.78	1794.77	4.96384	0	1
PLY@EGLGSGGEK	2	4094470	2	Q9NZ32_Y4	131.876	Q9NZ32	AC030_py_helafbspv_1mg_SrcNHS_1to2.1	1to2	1	643.789	643.787	1286.57	1286.57	3.24563	0	1
YRPYDGAASAY@AQNYR	2	1676760	10	O15027-5_Y1031	52.7504	O15027-5	AC030_py_helafbspv_1mg_SrcNHS_1to2.1	1to2	1	973.419	973.415	1945.83	1945.82	3.91661	0	1
FY@NNHAFEEQEPPEK	3	171189	1	Q15506_Y69	1000	Q15506	AC030_py_helafbspv_1mg_SrcNHS_1to2.1	1to2	1	653.605	653.603	1958.8	1958.8	2.97682	0	1
RPHKEEEEEAY@Y@PPAPPPYSETDSQASR	4	231113	10	Q86X29-3_Y595	43.6045	Q86X29-3	AC030_py_helafbspv_1mg_SrcNHS_1to2.1	1to2	2	855.861	855.858	3420.42	3420.41	3.34283	1	1
RPHKEEEEEAY@Y@PPAPPPYSETDSQASR	4	231113	11	Q86X29-3_Y596	35.0087	Q86X29-3	AC030_py_helafbspv_1mg_SrcNHS_1to2.1	1to2	2	855.861	855.858	3420.42	3420.41	3.34283	1	1
PLY@EGLGSGGEK	2	87586	2	Q9NZ32_Y4	99.2461	Q9NZ32	AC030_py_helafbspv_1mg_SrcNHS_1to2.1	1to2	1	643.789	643.787	1286.57	1286.57	3.24563	0	1
SPSSCNDLY@ATVK	2	5167790	8	Q9NWQ8_Y359	48.874	Q9NWQ8	AC030_py_helafbspv_1mg_SrcNHS_1to2.1	1to2	1	761.32	761.318	1521.63	1521.63	2.94948	0	1
GVY@QYHWQSHNVK	3	67852896	2	Q12965_Y7	24.3948	Q12965	AC030_py_helafbspv_1mg_SrcNHS_1to2.1	1to2	1	575.925	575.923	1725.76	1725.75	3.77943	0	1
SYY@ENAEHHDAGFSVR	3	4049200	2	G3V311_Y229	27.6946	G3V311	AC030_py_helafbspv_1mg_SrcNHS_1to2.1	1to2	1	654.6	654.599	1961.79	1961.78	2.4916	0	1
SLPSGSHQGPVIY@AQLDHSGGHHSDKINK	5	5411800	12	O95297-4_Y117	21.764	O95297-4	AC030_py_helafbspv_1mg_SrcNHS_1to2.1	1to2	1	630.104	630.102	3146.49	3146.48	3.15884	1	1
SLPSGSHQGPVIY@AQLDHSGGHHSDKINK	5	5411800	12	O95297-4_Y117	21.764	O95297-4	AC030_py_helafbspv_1mg_SrcNHS_1to2.1	1to2	1	630.104	630.102	3146.49	3146.48	3.13928	1	1
VGEEEHVY@SFPNK	2	71874400	7	P49023-3_Y118	28.8739	P49023-3	AC030_py_helafbspv_1mg_SrcNHS_1to2.1	1to2	1	807.848	807.845	1614.69	1614.68	3.09796	0	1
KNPDDY@TPVNIDGAHAQR	3	541915	5	Q96JH7_Y663	13.145	Q96JH7	AC030_py_helafbspv_1mg_SrcNHS_1to2.1	1to2	1	697.65	697.648	2090.94	2090.93	3.14389	1	1
EAACESSTPSWASDHNY@NAVKPEK	3	889098	16	Q9BTC0-3_Y511	20.8712	Q9BTC0-3	AC030_py_helafbspv_1mg_SrcNHS_1to2.1	1to2	1	920.052	920.053	2758.14	2758.15	-0.977481	0	1
ARVY@AEVNSLR	2	1142780	3	P19784_Y13	70.1992	P19784	AC030_py_helafbspv_1mg_SrcNHS_1to2.1	1to2	1	679.337	679.335	1357.67	1357.66	3.78089	1	1
SLPSGSHQGPVIY@AQLDHSGGHHSDKINK	4	1419160	12	O95297-4_Y117	25.9823	O95297-4	AC030_py_helafbspv_1mg_SrcNHS_1to2.1	1to2	1	787.378	787.376	3146.49	3146.48	2.7182	1	1
ENPY@EDVDLK	2	3249240	3	P78524-2_Y81	1000	P78524-2	AC030_py_helafbspv_1mg_SrcNHS_1to2.1	1to2	1	651.271	651.269	1301.53	1301.53	3.47167	0	1
YSQNIY@IQNR	2	13412500	5	Q99959-2_Y587	105.501	Q99959-2	AC030_py_helafbspv_1mg_SrcNHS_1to2.1	1to2	1	689.813	689.811	1378.62	1378.62	2.16218	0	1
EAAGEGPALY@EDPPDQK	2	228188	9	P27695_Y45	1000	P27695	AC030_py_helafbspv_1mg_SrcNHS_1to2.1	1to2	1	933.895	933.893	1866.78	1866.78	1.83693	0	1
ARVY@AEVNSLR	3	222554	3	P19784_Y13	60.3582	P19784	AC030_py_helafbspv_1mg_SrcNHS_1to2.1	1to2	1	453.227	453.226	1357.67	1357.66	2.82566	1	1
VSGVDGY@ETEGIR	2	446071	6	Q14566_Y276	17.0091	Q14566	AC030_py_helafbspv_1mg_SrcNHS_1to2.1	1to2	1	731.32	731.317	1461.63	1461.63	4.37292	0	1
Y@DSPINSASHIPSSK	3	366585	0	Q5T6N4_Y706	27.6854	Q5T6N4	AC030_py_helafbspv_1mg_SrcNHS_1to2.1	1to2	1	561.587	561.586	1682.75	1682.74	2.2846	0	1
LDHY@AIIK	2	4097970	3	P62750_Y74	1000	P62750	AC030_py_helafbspv_1mg_SrcNHS_1to2.1	1to2	1	526.764	526.762	1052.52	1052.52	2.89788	0	1
LNNEY@EVIK	2	3544230	4	Q15643_Y452	1000	Q15643	AC030_py_helafbspv_1mg_SrcNHS_1to2.1	1to2	1	601.281	601.279	1201.55	1201.55	3.1882	0	1
TVPLY@ESPR	2	703358	4	Q16531_Y718	14.2316	Q16531	AC030_py_helafbspv_1mg_SrcNHS_1to2.1	1to2	1	571.27	571.268	1141.53	1141.53	2.83141	0	1
KLDNGGY@YITTR	2	328136	6	Q5R3A8_Y164	22.8533	Q5R3A8	AC030_py_helafbspv_1mg_SrcNHS_1to2.1	1to2	1	740.848	740.845	1480.69	1480.68	3.68497	1	1
HFNVNTDY@QNPVR	3	2127660	7	Q9H7E2-3_Y574	48.9873	Q9H7E2-3	AC030_py_helafbspv_1mg_SrcNHS_1to2.1	1to2	1	561.915	561.914	1683.73	1683.73	2.57215	0	1
SSSDEQGLSY@SSLK	2	458994	9	Q9NPH3_Y564	16.224	Q9NPH3	AC030_py_helafbspv_1mg_SrcNHS_1to2.1	1to2	1	784.332	784.33	1567.66	1567.65	2.67871	0	1
FSEIY@HNINADQSK	3	1367720	4	P27540-3_Y547	67.8726	P27540-3	AC030_py_helafbspv_1mg_SrcNHS_1to2.1	1to2	1	582.591	582.589	1745.76	1745.75	2.56612	0	1
GPNVKGEY@DVTMPK	2	1543160	7	Q09666_Y836	58.3337	Q09666	AC030_py_helafbspv_1mg_SrcNHS_1to2.1	1to2	1	807.868	807.865	1614.73	1614.72	3.23506	1	1
YGEY@EWVHKPR	3	396190	3	Q9H9Y2_Y331	32.0916	Q9H9Y2	AC030_py_helafbspv_1mg_SrcNHS_1to2.1	1to2	1	515.231	515.229	1543.68	1543.67	3.11317	0	1
NKLDHY@AIIK	3	4661210	5	P62750_Y74	1000	P62750	AC030_py_helafbspv_1mg_SrcNHS_1to2.1	1to2	1	432.225	432.223	1294.66	1294.66	2.82878	1	1
YY@DSRPGGYGYGYGR	3	2491310	1	P98179_Y118	14.4894	P98179	AC030_py_helafbspv_1mg_SrcNHS_1to2.1	1to2	1	604.247	604.246	1810.73	1810.72	1.91313	0	1
NKLDHY@AIIK	2	3893890	5	P62750_Y74	1000	P62750	AC030_py_helafbspv_1mg_SrcNHS_1to2.1	1to2	1	647.833	647.831	1294.66	1294.66	2.86493	1	1
VLY@YM*EK	2	1754290	2	Q86X29-3_Y386	28.8739	Q86X29-3	AC030_py_helafbspv_1mg_SrcNHS_1to2.1	1to2	1	521.224	521.222	1041.44	1041.44	3.8093	0	1
SQY@EVFR	2	36305300	2	Q63HQ0-2_Y132	51.6564	Q63HQ0-2	AC030_py_helafbspv_1mg_SrcNHS_1to2.1	1to2	1	504.715	504.713	1008.42	1008.42	3.79818	0	1
GPNVKGEY@DVTMPK	3	919880	7	Q09666_Y836	38.1871	Q09666	AC030_py_helafbspv_1mg_SrcNHS_1to2.1	1to2	1	538.914	538.913	1614.73	1614.72	3.225	1	1
RRPHKEEEEEAY@YPPAPPPYSETDSQASR	4	2442420	11	Q86X29-3_Y595	34.4604	Q86X29-3	AC030_py_helafbspv_1mg_SrcNHS_1to2.1	1to2	1	874.893	874.891	3496.55	3496.54	1.31273	2	1
YGNIIAY@DHSR	2	1578000	6	Q5TG12_Y935	17.0807	Q5TG12	AC030_py_helafbspv_1mg_SrcNHS_1to2.1	1to2	1	694.806	694.803	1388.61	1388.6	4.18534	0	1
FSEIY@HNINADQSK	2	737206	4	P27540-3_Y547	34.4621	P27540-3	AC030_py_helafbspv_1mg_SrcNHS_1to2.1	1to2	1	873.383	873.38	1745.76	1745.75	3.44866	0	1
SDPY@ALVR	2	1877070	3	Q9BSJ8-2_Y359	44.732	Q9BSJ8-2	AC030_py_helafbspv_1mg_SrcNHS_1to2.1	1to2	1	500.73	500.729	1000.45	1000.45	2.92473	0	1
RPAGSVQNPVY@HNQPLNPAPSR	3	8500310	10	P00533_Y1110	110.683	P00533	AC030_py_helafbspv_1mg_SrcNHS_1to2.1	1to2	1	827.074	827.071	2479.21	2479.2	3.80377	0	1
ASENGHY@ELEHLSTPK	2	338505	6	O95149_Y334	24.778	O95149	AC030_py_helafbspv_1mg_SrcNHS_1to2.1	1to2	1	946.418	946.415	1891.83	1891.82	3.34894	0	1
DTLY@EAVR	2	1607030	3	P62906_Y11	42.6519	P62906	AC030_py_helafbspv_1mg_SrcNHS_1to2.1	1to2	1	523.733	523.731	1046.46	1046.46	3.5667	0	1
YQY@GGLNSGRPVTPPR	3	258380	2	P62140_Y306	13.8204	P62140	AC030_py_helafbspv_1mg_SrcNHS_1to2.1	1to2	1	614.63	614.628	1841.88	1841.87	3.07556	0	1
Y@YSSVPEEGGATHVYR	3	1198540	0	Q9NQ31-3_Y76	24.437	Q9NQ31-3	AC030_py_helafbspv_1mg_SrcNHS_1to2.1	1to2	1	632.284	632.272	1894.84	1894.8	18.7695	0	1
TQFGHFY@SSGNR	2	751435	6	Q8NEV8-2_Y239	32.3958	Q8NEV8-2	AC030_py_helafbspv_1mg_SrcNHS_1to2.1	1to2	1	740.806	740.804	1480.6	1480.6	2.46623	0	1
LHY@NEGLNIK	2	271882	2	Q6NXS1_Y148	1000	Q6NXS1	AC030_py_helafbspv_1mg_SrcNHS_1to2.1	1to2	1	640.807	640.805	1280.61	1280.6	2.73249	0	1
WQPDTEEEY@EDSSGNVVNKK	3	225874	8	Q12874_Y479	15.0073	Q12874	AC030_py_helafbspv_1mg_SrcNHS_1to2.1	1to2	1	812.009	812.008	2434.01	2434.01	1.09892	1	1
LQTEAQEDDWY@DCHR	3	599117	10	Q9UHI6_Y756	78.6394	Q9UHI6	AC030_py_helafbspv_1mg_SrcNHS_1to2.1	1to2	1	682.597	682.595	2045.78	2045.77	3.3646	0	1
RPAGSVQNPVY@HNQPLNPAPSR	4	1274660	10	P00533_Y1110	52.8366	P00533	AC030_py_helafbspv_1mg_SrcNHS_1to2.1	1to2	1	620.557	620.555	2479.21	2479.2	2.88692	0	1
RPAGSVQNPVY@HNQPLNPAPSR	4	1274660	10	P00533_Y1110	52.8366	P00533	AC030_py_helafbspv_1mg_SrcNHS_1to2.1	1to2	1	620.557	620.555	2479.21	2479.2	2.88692	0	1
EY@EVMYSSSCETTR	2	296633	1	Q71RC2-4_Y74	104.446	Q71RC2-4	AC030_py_helafbspv_1mg_SrcNHS_1to2.1	1to2	1	911.343	911.339	1821.68	1821.67	4.95258	0	1
RGFY@ESLAK	2	9438960	3	Q9HB21_Y345	37.4092	Q9HB21	AC030_py_helafbspv_1mg_SrcNHS_1to2.1	1to2	1	575.771	575.768	1150.54	1150.53	5.06278	1	1
SLPSGSHQGPVIY@AQLDHSGGHHSDK	5	27805900	12	O95297-4_Y117	36.6089	O95297-4	AC030_py_helafbspv_1mg_SrcNHS_1to2.1	1to2	1	559.059	559.058	2791.27	2791.26	2.4793	0	1
AIY@SSFK	2	3807140	2	Q96J84-3_Y469	22.8533	Q96J84-3	AC030_py_helafbspv_1mg_SrcNHS_1to2.1	1to2	1	448.203	448.202	895.398	895.396	2.57919	0	1
QAY@EPPPPPAYR	2	6254840	2	Q15654_Y123	76.9928	Q15654	AC030_py_helafbspv_1mg_SrcNHS_1to2.1	1to2	1	733.332	733.329	1465.66	1465.65	3.17183	0	1
NKDKY@VGVSSDSVGGFR	3	439384	4	Q14677-3_Y159	61.7229	Q14677-3	AC030_py_helafbspv_1mg_SrcNHS_1to2.1	1to2	1	632.297	632.295	1894.88	1894.87	4.24537	2	1
TYNQHY@NNLLR	2	499581	5	Q86WV6_Y186	86.0577	Q86WV6	AC030_py_helafbspv_1mg_SrcNHS_1to2.1	1to2	1	758.342	758.341	1515.68	1515.67	1.99844	0	1
PLY@EGLGSGGEK	2	4094470	2	Q9NZ32_Y4	33.9052	Q9NZ32	AC030_py_helafbspv_1mg_SrcNHS_1to2.1	1to2	1	643.789	643.787	1286.57	1286.57	3.24563	0	1
Y@LDLR	2	48534100	0	Q9NUJ7_Y102	1000	Q9NUJ7	AC030_py_helafbspv_1mg_SrcNHS_1to2.1	1to2	1	380.177	380.175	759.346	759.344	3.20246	0	1
VY@ENVGLM*QQQK	3	33827100	1	Q06124-2_Y580	1000	Q06124-2	AC030_py_helafbspv_1mg_SrcNHS_1to2.1	1to2	1	511.567	511.565	1532.69	1532.68	3.63263	0	1
GY@SSLLK	2	2335280	1	P17844_Y518	38.4164	P17844	AC030_py_helafbspv_1mg_SrcNHS_1to2.1	1to2	1	424.203	424.202	847.398	847.396	2.65321	0	1
LGEGTY@ATVYK	2	1999630	5	Q00537-2_Y203	16.224	Q00537-2	AC030_py_helafbspv_1mg_SrcNHS_1to2.1	1to2	1	641.293	641.292	1281.58	1281.58	2.34682	0	1
QY@ELLK	2	384632	1	Q2VIQ3_Y684	1000	Q2VIQ3	AC030_py_helafbspv_1mg_SrcNHS_1to2.1	1to2	1	437.211	437.21	873.414	873.412	3.10377	0	1
DVLY@SQPPSKPIR	2	495800	3	Q8NFH8-4_Y557	38.4164	Q8NFH8-4	AC030_py_helafbspv_1mg_SrcNHS_1to2.1	1to2	1	790.4	790.398	1579.79	1579.79	2.56453	0	1
SLPSGSHQGPVIY@AQLDHSGGHHSDK	3	3467520	12	O95297-4_Y117	51.696	O95297-4	AC030_py_helafbspv_1mg_SrcNHS_1to2.1	1to2	1	931.094	931.091	2791.27	2791.26	2.97142	0	1
NQY@VPYPHAPGSQR	2	1831650	2	Q12965_Y971	86.6218	Q12965	AC030_py_helafbspv_1mg_SrcNHS_1to2.1	1to2	1	847.379	847.378	1693.75	1693.75	1.92712	0	1
DVLY@SQPPSKPIR	3	2217160	3	Q8NFH8-4_Y557	21.3031	Q8NFH8-4	AC030_py_helafbspv_1mg_SrcNHS_1to2.1	1to2	1	527.269	527.268	1579.79	1579.79	2.43898	0	1
VY@NGILEK	2	478863	1	Q9P246_Y671	1000	Q9P246	AC030_py_helafbspv_1mg_SrcNHS_1to2.1	1to2	1	508.248	508.247	1015.49	1015.49	2.12003	0	1
KSDRPVY@EGPSM*FGGER	3	240418	6	P49750-4_Y1775	28.75	P49750-4	AC030_py_helafbspv_1mg_SrcNHS_1to2.1	1to2	1	669.961	669.959	2007.87	2007.86	2.42551	1	1
TNHIY@VSSDDIK	2	218078	4	Q6P2Q9_Y2091	26.5336	Q6P2Q9	AC030_py_helafbspv_1mg_SrcNHS_1to2.1	1to2	1	736.329	736.327	1471.65	1471.65	2.36579	0	1
EDGSKY@ETIHLTEEPTK	2	653692	5	Q9H2P0_Y936	40.7092	Q9H2P0	AC030_py_helafbspv_1mg_SrcNHS_1to2.1	1to2	1	1028.96	1028.96	2056.92	2056.91	3.84853	1	1
FLDTSHY@STAGSSSVR	3	15823600	6	Q96A65_Y247	13.2658	Q96A65	AC030_py_helafbspv_1mg_SrcNHS_1to2.1	1to2	1	598.931	598.928	1794.78	1794.77	4.96384	0	1
RVSHDPFAQQRPY@ENFQNTEGK	4	1625820	12	Q13546-2_Y380	69.8465	Q13546-2	AC030_py_helafbspv_1mg_SrcNHS_1to2.1	1to2	1	682.814	682.812	2728.24	2728.23	3.25198	1	1
ATY@INLKPAR	2	7253170	2	Q9H467_Y275	28.8739	Q9H467	AC030_py_helafbspv_1mg_SrcNHS_1to2.1	1to2	1	613.819	613.818	1226.63	1226.63	1.90528	0	1
ATY@INLKPAR	3	2316130	2	Q9H467_Y275	30.9036	Q9H467	AC030_py_helafbspv_1mg_SrcNHS_1to2.1	1to2	1	409.549	409.548	1226.63	1226.63	1.91756	0	1
DY@STLTSVSSHGELHR	3	740170	1	J3QRK0_Y57	33.68	J3QRK0	AC030_py_helafbspv_1mg_SrcNHS_1to2.1	1to2	1	623.612	623.611	1868.82	1868.82	2.3323	0	1
DY@STLTSVSSHGELHR	3	740170	1	J3QRK0_Y57	33.68	J3QRK0	AC030_py_helafbspv_1mg_SrcNHS_1to2.1	1to2	1	623.612	623.611	1868.82	1868.82	2.33211	0	1
n#AEY@SYVK	2	2058060	2	Q14331_Y4	13.24	Q14331	AC030_py_helafbspv_1mg_SrcNHS_1to2.1	1to2	1	491.203	491.202	981.399	981.397	2.07653	0	1
LEKVY@EELR	2	8919690	4	Q8NE71-2_Y378	1000	Q8NE71-2	AC030_py_helafbspv_1mg_SrcNHS_1to2.1	1to2	1	629.809	629.808	1258.61	1258.61	1.7934	1	1
n#M*ENGAVY@SPTTEEDPGPAR	2	599934	6	Q9NX76_Y7	16.224	Q9NX76	AC030_py_helafbspv_1mg_SrcNHS_1to2.1	1to2	1	1079.94	1079.94	2158.87	2158.86	1.85566	0	1
RNEGVVGGEDY@EEVDRYSR	3	1080940	10	Q86UK7-3_Y306	115.459	Q86UK7-3	AC030_py_helafbspv_1mg_SrcNHS_1to2.1	1to2	1	770.334	770.332	2308.99	2308.98	1.89961	2	1
KTPWY@Q	2	2194980	4	Q5JQ13_Y805	68.5601	Q5JQ13	AC030_py_helafbspv_1mg_SrcNHS_1to2.1	1to2	1	451.695	451.694	902.382	902.381	1.87959	1	1
TQRPAM*VQTEDQY@QLCYR	3	339550	12	P10586-2_Y1879	38.7267	P10586-2	AC030_py_helafbspv_1mg_SrcNHS_1to2.1	1to2	1	795.015	795.012	2383.03	2383.02	3.58568	0	1
VGEEEHVY@SFPNK	3	75408200	7	P49023-3_Y118	15.4977	P49023-3	AC030_py_helafbspv_1mg_SrcNHS_1to2.1	1to2	1	538.901	538.899	1614.69	1614.68	3.1255	0	1
GSHHLSIY@AENSLK	3	364574	7	Q96T21-2_Y111	76.7327	Q96T21-2	AC030_py_helafbspv_1mg_SrcNHS_1to2.1	1to2	1	545.923	545.922	1635.76	1635.75	1.60035	0	1
LGEY@EDVSR	2	224903008	3	Q99426_Y98	39.8036	Q99426	AC030_py_helafbspv_1mg_SrcNHS_1to2.1	1to2	1	574.239	574.237	1147.47	1147.47	4.15506	0	1
LGEY@EDVSR	2	224903008	3	Q99426_Y98	39.8036	Q99426	AC030_py_helafbspv_1mg_SrcNHS_1to2.1	1to2	1	574.239	574.237	1147.47	1147.47	4.15506	0	1
IEHY@FSPVSK	2	1453520	3	Q96PZ2_Y24	52.7504	Q96PZ2	AC030_py_helafbspv_1mg_SrcNHS_1to2.1	1to2	1	643.796	643.794	1286.59	1286.58	2.86814	0	1
LEKVY@EELR	3	1092800	4	Q8NE71-2_Y378	1000	Q8NE71-2	AC030_py_helafbspv_1mg_SrcNHS_1to2.1	1to2	1	420.209	420.207	1258.61	1258.61	3.06435	1	1
SEEHHLY@SNPIKEEMTESK	3	631129	6	O15042-3_Y408	18.8756	O15042-3	AC030_py_helafbspv_1mg_SrcNHS_1to2.1	1to2	1	790.013	790.01	2368.02	2368.02	2.82654	1	1
QTQTALENEVY@CNPK	3	533327	10	O75665-3_Y518	59.8399	O75665-3	AC030_py_helafbspv_1mg_SrcNHS_1to2.1	1to2	1	625.608	625.605	1874.81	1874.8	4.82624	0	1
SLPSGSHQGPVIY@AQLDHSGGHHSDKINK	4	1419160	12	O95297-4_Y117	37.5016	O95297-4	AC030_py_helafbspv_1mg_SrcNHS_1to2.1	1to2	1	787.378	787.376	3146.49	3146.48	2.7182	1	1
FEGGSSLSNY@SDLKK	2	869182	9	Q96M96_Y36	26.3752	Q96M96	AC030_py_helafbspv_1mg_SrcNHS_1to2.1	1to2	1	856.384	856.382	1711.76	1711.76	2.07909	1	1
YY@YQLNSK	2	303324	1	O00257_Y151	16.224	O00257	AC030_py_helafbspv_1mg_SrcNHS_1to2.1	1to2	1	579.749	579.747	1158.49	1158.49	2.86331	0	1
SGY@TLIR	2	1999080	2	Q9Y487_Y688	30.7047	Q9Y487	AC030_py_helafbspv_1mg_SrcNHS_1to2.1	1to2	1	445.214	445.213	889.42	889.418	2.6549	0	1
QTQTALENEVY@CNPK	2	798827	10	O75665-3_Y518	95.3691	O75665-3	AC030_py_helafbspv_1mg_SrcNHS_1to2.1	1to2	1	937.905	937.903	1874.8	1874.8	2.00553	0	1
Y@ESVGWR	2	352052	0	Q6P4F7_Y457	52.7504	Q6P4F7	AC030_py_helafbspv_1mg_SrcNHS_1to2.1	1to2	1	488.701	488.7	976.394	976.392	1.89277	0	1
RRPYNDDADIDY@INER	3	625677	11	O95926_Y210	115.032	O95926	AC030_py_helafbspv_1mg_SrcNHS_1to2.1	1to2	1	702.309	702.308	2104.91	2104.91	2.30383	1	1
LCPQPSKGEELPTY@EEAK	3	2015730	13	Q9Y2J4-4_Y165	18.8756	Q9Y2J4-4	AC030_py_helafbspv_1mg_SrcNHS_1to2.1	1to2	1	719.328	719.325	2155.97	2155.96	3.24099	1	1
LY@VNQLDHGAR	3	295619	1	Q9Y4J8-10_Y65	1000	Q9Y4J8-10	AC030_py_helafbspv_1mg_SrcNHS_1to2.1	1to2	1	455.883	455.882	1365.64	1365.63	3.11337	0	1
LVPTGPTHREPS@PVRY@DNLSR	3	14807000	15	Q9C0B5-2_Y480	28.4024	Q9C0B5-2	AC030_py_helafbspv_1mg_SrcNHS_1to2.1	1to2	2	851.07	851.067	2551.19	2551.19	3.50187	2	1
GSY@VSIHSSGFR	2	42847200	2	Q8N5M0_Y38	16.2503	Q8N5M0	AC030_py_helafbspv_1mg_SrcNHS_1to2.1	1to2	1	688.805	688.803	1376.6	1376.6	2.80413	0	1
GSY@VSIHSSGFR	3	22874900	2	Q8N5M0_Y38	21.7452	Q8N5M0	AC030_py_helafbspv_1mg_SrcNHS_1to2.1	1to2	1	459.54	459.538	1376.6	1376.6	3.43387	0	1
LCPQPSKGEELPTY@EEAK	2	379780	13	Q9Y2J4-4_Y165	26.3752	Q9Y2J4-4	AC030_py_helafbspv_1mg_SrcNHS_1to2.1	1to2	1	1078.49	1078.48	2155.97	2155.96	3.27681	1	1
RTPQDIY@NQLK	2	1209300	6	O14513_Y1595	65.4396	O14513	AC030_py_helafbspv_1mg_SrcNHS_1to2.1	1to2	1	728.355	728.353	1455.7	1455.7	2.57979	1	1
DSAY@QSITHY@RPVSASR	3	26268600	3	Q5HY57_Y126	26.4212	Q5HY57	AC030_py_helafbspv_1mg_SrcNHS_1to2.1	1to2	2	699.966	699.965	2097.88	2097.88	2.43505	0	1
QQQM*VVAHQY@SFAPDGEAR	3	259536	9	Q68CZ2-2_Y361	15.4977	Q68CZ2-2	AC030_py_helafbspv_1mg_SrcNHS_1to2.1	1to2	1	753.331	753.328	2257.98	2257.97	3.49752	0	1
RPMASEVPY@ASGM*PIKK	3	613973	8	Q99755-4_Y43	13.3267	Q99755-4	AC030_py_helafbspv_1mg_SrcNHS_1to2.1	1to2	1	653.308	653.314	1957.91	1957.93	-9.06617	1	1
VGEEEHVY@SFPNK	2	71874400	7	P49023-3_Y118	18.4164	P49023-3	AC030_py_helafbspv_1mg_SrcNHS_1to2.1	1to2	1	807.848	807.845	1614.69	1614.68	3.09796	0	1
KGENY@VYINEATR	2	333829	4	P58107_Y1766	48.874	P58107	AC030_py_helafbspv_1mg_SrcNHS_1to2.1	1to2	1	818.874	818.872	1636.74	1636.74	1.902	1	1
KGENY@VYINEATR	3	254270	4	P58107_Y1766	26.4212	P58107	AC030_py_helafbspv_1mg_SrcNHS_1to2.1	1to2	1	546.251	546.25	1636.74	1636.74	2.04179	1	1
VLY@YM*EK	2	1754290	2	Q86X29-3_Y386	21.5144	Q86X29-3	AC030_py_helafbspv_1mg_SrcNHS_1to2.1	1to2	1	521.224	521.222	1041.44	1041.44	3.8093	0	1
SQY@EVFR	2	36305300	2	Q63HQ0-2_Y132	24.7546	Q63HQ0-2	AC030_py_helafbspv_1mg_SrcNHS_1to2.1	1to2	1	504.715	504.713	1008.42	1008.42	3.79818	0	1
Y@DIVHAVGER	2	792227	0	Q9BY89_Y733	1000	Q9BY89	AC030_py_helafbspv_1mg_SrcNHS_1to2.1	1to2	1	619.784	619.782	1238.56	1238.56	3.57463	0	1
ASPLY@ASYK	2	2749710	4	Q9BUH8_Y468	33.7014	Q9BUH8	AC030_py_helafbspv_1mg_SrcNHS_1to2.1	1to2	1	540.245	540.244	1079.48	1079.48	2.35263	0	1
GHY@NNVSCAVFHPR	3	617714	2	P53621-2_Y249	64.288	P53621-2	AC030_py_helafbspv_1mg_SrcNHS_1to2.1	1to2	1	579.917	579.915	1737.74	1737.73	3.2223	0	1
RVEHNQSY@SQAGITETEWTSGSSK	3	1850710	7	P42167_Y223	21.3031	P42167	AC030_py_helafbspv_1mg_SrcNHS_1to2.1	1to2	1	921.407	921.407	2762.21	2762.21	0.772007	1	1
EIEY@EVVR	2	4986480	3	P31327-2_Y183	1000	P31327-2	AC030_py_helafbspv_1mg_SrcNHS_1to2.1	1to2	1	558.754	558.752	1116.5	1116.5	3.4568	0	1
RPAGSVQNPVY@HNQPLNPAPSR	3	8500310	10	P00533_Y1110	103.395	P00533	AC030_py_helafbspv_1mg_SrcNHS_1to2.1	1to2	1	827.074	827.071	2479.21	2479.2	3.80377	0	1
GAMAATY@SALNR	2	636571	6	P51812_Y707	13.24	P51812	AC030_py_helafbspv_1mg_SrcNHS_1to2.1	1to2	1	653.288	653.287	1305.57	1305.57	2.43537	0	1
ADSEY@TDKLQHY@TSGHMTPGM*K	3	289188	4	P29323-3_Y578	27.6946	P29323-3	AC030_py_helafbspv_1mg_SrcNHS_1to2.1	1to2	2	891.688	891.685	2673.05	2673.04	4.0677	1	1
Y@DIVHAVGER	3	302538	0	Q9BY89_Y733	1000	Q9BY89	AC030_py_helafbspv_1mg_SrcNHS_1to2.1	1to2	1	413.525	413.524	1238.56	1238.56	3.8071	0	1
HDSGLDSMKDEEY@EQM*VK	3	234764	12	P25963_Y42	14.7665	P25963	AC030_py_helafbspv_1mg_SrcNHS_1to2.1	1to2	1	746.299	746.297	2236.88	2236.88	2.92019	1	1
LMY@QELK	2	599867	2	Q8IV08_Y7	1000	Q8IV08	AC030_py_helafbspv_1mg_SrcNHS_1to2.1	1to2	1	502.731	502.73	1004.46	1004.45	2.74103	0	1
KPY@QLIAQDNETEKPIDSETK	3	4201770	2	P43003-2_Y478	226.999	P43003-2	AC030_py_helafbspv_1mg_SrcNHS_1to2.1	1to2	1	843.073	843.07	2527.2	2527.2	3.34135	0	1
SDKHLY@EEYVEKPLK	4	1359510	5	Q9NPI1-2_Y15	47.7487	Q9NPI1-2	AC030_py_helafbspv_1mg_SrcNHS_1to2.1	1to2	1	490.24	490.238	1957.94	1957.93	3.54724	1	1
HY@EDGYPGGSDNYGSLSR	3	918829	1	O60716-9_Y163	25.0215	O60716-9	AC030_py_helafbspv_1mg_SrcNHS_1to2.1	1to2	1	685.272	685.269	2053.8	2053.79	4.02614	0	1
INNY@LTVPAHK	2	13426900	3	Q5TBB3_Y187	51.6432	Q5TBB3	AC030_py_helafbspv_1mg_SrcNHS_1to2.1	1to2	1	675.336	675.334	1349.67	1349.66	3.14436	0	1
INNY@LTVPAHK	3	10742300	3	Q5TBB3_Y187	37.2475	Q5TBB3	AC030_py_helafbspv_1mg_SrcNHS_1to2.1	1to2	1	450.56	450.559	1349.66	1349.66	2.56718	0	1
NPIY@SQPAWM*NDSHK	3	256730	3	Q5VYS8-6_Y84	15.4977	Q5VYS8-6	AC030_py_helafbspv_1mg_SrcNHS_1to2.1	1to2	1	628.6	628.598	1883.79	1883.78	3.79043	0	1
GAMGHY@VLAER	3	347042	5	Q6B0J5_Y339	1000	Q6B0J5	AC030_py_helafbspv_1mg_SrcNHS_1to2.1	1to2	1	428.526	428.525	1283.56	1283.56	1.57517	0	1
GTY@GILSK	2	727594	2	Q08378-4_Y329	16.224	Q08378-4	AC030_py_helafbspv_1mg_SrcNHS_1to2.1	1to2	1	459.721	459.72	918.436	918.433	2.64182	0	1
ARY@EM*ASNPLYR	2	1191220	2	P18084_Y766	34.4881	P18084	AC030_py_helafbspv_1mg_SrcNHS_1to2.1	1to2	1	783.845	783.842	1566.68	1566.68	3.03313	1	1
GAMGHY@VLAER	2	1556120	5	Q6B0J5_Y339	1000	Q6B0J5	AC030_py_helafbspv_1mg_SrcNHS_1to2.1	1to2	1	642.285	642.284	1283.56	1283.56	2.56117	0	1
RPAGSVQNPVY@HNQPLNPAPSR	4	1274660	10	P00533_Y1110	44.6185	P00533	AC030_py_helafbspv_1mg_SrcNHS_1to2.1	1to2	1	620.557	620.555	2479.21	2479.2	2.88692	0	1
RPAGSVQNPVY@HNQPLNPAPSR	4	1274660	10	P00533_Y1110	44.6185	P00533	AC030_py_helafbspv_1mg_SrcNHS_1to2.1	1to2	1	620.557	620.555	2479.21	2479.2	2.88692	0	1
AM*M*SQSGHEY@DPINYM*K	3	797968	9	Q7Z6E9-4_Y142	16.1512	Q7Z6E9-4	AC030_py_helafbspv_1mg_SrcNHS_1to2.1	1to2	1	710.607	710.605	2129.81	2129.8	3.04434	0	1
TSHY@LTPQSNHLSLSK	2	532857	3	Q6R327-3_Y1269	30.7047	Q6R327-3	AC030_py_helafbspv_1mg_SrcNHS_1to2.1	1to2	1	946.951	946.949	1892.9	1892.89	2.68863	0	1
AVLY@ADY@RAPGPAR	2	337232	3	Q96J84-3_Y519	1000	Q96J84-3	AC030_py_helafbspv_1mg_SrcNHS_1to2.1	1to2	2	840.373	840.371	1679.74	1679.73	2.50008	1	1
AVLY@ADY@RAPGPAR	2	337232	6	Q96J84-3_Y522	1000	Q96J84-3	AC030_py_helafbspv_1mg_SrcNHS_1to2.1	1to2	2	840.373	840.371	1679.74	1679.73	2.50008	1	1
RRPHKEEEEEAY@YPPAPPPYSETDSQASR	4	2442420	11	Q86X29-3_Y595	15.1757	Q86X29-3	AC030_py_helafbspv_1mg_SrcNHS_1to2.1	1to2	1	874.893	874.891	3496.55	3496.54	1.31273	2	1
HY@EDGYPGGSDNYGSLSR	2	321456	1	O60716-9_Y163	129.583	O60716-9	AC030_py_helafbspv_1mg_SrcNHS_1to2.1	1to2	1	1027.4	1027.4	2053.8	2053.79	1.62887	0	1
NPIY@SQPAWM*NDSHK	3	256730	3	Q5VYS8-6_Y84	14.2316	Q5VYS8-6	AC030_py_helafbspv_1mg_SrcNHS_1to2.1	1to2	1	628.6	628.598	1883.79	1883.78	3.79043	0	1
ALAHY@DNVICQDDPSAPHK	3	223482	4	O95196_Y507	119.334	O95196	AC030_py_helafbspv_1mg_SrcNHS_1to2.1	1to2	1	744.327	744.324	2230.97	2230.96	3.74656	0	1
NSY@EPIKEFQK	2	1127630	2	Q5VT06_Y1025	16.2503	Q5VT06	AC030_py_helafbspv_1mg_SrcNHS_1to2.1	1to2	1	731.836	731.834	1462.66	1462.66	1.77636	1	1
ARY@EM*ASNPLYR	2	332604	2	P18084_Y766	44.2778	P18084	AC030_py_helafbspv_1mg_SrcNHS_1to2.1	1to2	1	783.845	783.842	1566.68	1566.68	3.03313	1	1
EELY@QNLTR	2	3111530	3	Q13813-3_Y2410	76.7327	Q13813-3	AC030_py_helafbspv_1mg_SrcNHS_1to2.1	1to2	1	623.281	623.279	1245.55	1245.55	2.71306	0	1
SHLY@EHLTLEK	3	1835930	3	P51587_Y2363	40.352	P51587	AC030_py_helafbspv_1mg_SrcNHS_1to2.1	1to2	1	483.899	483.897	1449.68	1449.68	3.0268	0	1
GPLDGSPY@AQVQRPPR	3	2024360	7	Q63HR2-6_Y483	46.6769	Q63HR2-6	AC030_py_helafbspv_1mg_SrcNHS_1to2.1	1to2	1	606.63	606.628	1817.88	1817.87	3.92111	0	1
FEGY@DNPENLK	2	3132150	3	Q5T0W9_Y523	1000	Q5T0W9	AC030_py_helafbspv_1mg_SrcNHS_1to2.1	1to2	1	703.288	703.287	1405.57	1405.57	1.67214	0	1
Y@NIPHGPVVGSTR	3	187211	0	P50402_Y19	70.6305	P50402	AC030_py_helafbspv_1mg_SrcNHS_1to2.1	1to2	1	492.906	492.905	1476.7	1476.7	2.73954	0	1
AAM*Y@DIISSPSK	2	9779330	3	Q6KC79-3_Y345	97.7479	Q6KC79-3	AC030_py_helafbspv_1mg_SrcNHS_1to2.1	1to2	1	689.804	689.802	1378.6	1378.6	3.61624	0	1
AAM*Y@DIISSPSK	2	9779330	3	Q6KC79-3_Y345	97.7479	Q6KC79-3	AC030_py_helafbspv_1mg_SrcNHS_1to2.1	1to2	1	689.804	689.802	1378.6	1378.6	3.61624	0	1
SSLY@EGLEKPESR	3	8364550	3	Q01814-8_Y1121	37.819	Q01814-8	AC030_py_helafbspv_1mg_SrcNHS_1to2.1	1to2	1	525.577	525.575	1574.72	1574.71	3.33982	0	1
ESY@DDVSSFR	2	815021	2	Q99848_Y265	28.8739	Q99848	AC030_py_helafbspv_1mg_SrcNHS_1to2.1	1to2	1	642.744	642.743	1284.48	1284.48	2.52355	0	1
SLPSGSHQGPVIY@AQLDHSGGHHSDK	3	3467520	12	O95297-4_Y117	37.6284	O95297-4	AC030_py_helafbspv_1mg_SrcNHS_1to2.1	1to2	1	931.094	931.091	2791.27	2791.26	2.97142	0	1
SSLY@EGLEKPESR	2	9964700	3	Q01814-8_Y1121	37.4496	Q01814-8	AC030_py_helafbspv_1mg_SrcNHS_1to2.1	1to2	1	787.86	787.859	1574.71	1574.71	2.22692	0	1
HRPELIEY@DKLR	4	1604720	7	O43707_Y212	1000	O43707	AC030_py_helafbspv_1mg_SrcNHS_1to2.1	1to2	1	412.962	412.961	1648.83	1648.82	3.11409	1	1
SHSSLPPNNSY@ADFER	3	542719	10	O43293_Y319	13.2658	O43293	AC030_py_helafbspv_1mg_SrcNHS_1to2.1	1to2	1	634.271	634.267	1900.8	1900.79	5.88024	0	1
APGDQGEKY@IDLR	3	7928930	8	P43121_Y641	1000	P43121	AC030_py_helafbspv_1mg_SrcNHS_1to2.1	1to2	1	514.573	514.571	1541.7	1541.7	3.15925	1	1
APGDQGEKY@IDLR	2	6070050	8	P43121_Y641	1000	P43121	AC030_py_helafbspv_1mg_SrcNHS_1to2.1	1to2	1	771.356	771.353	1541.7	1541.7	2.89296	1	1
IPTY@NTPLK	2	2653700	3	Q02241_Y736	22.8533	Q02241	AC030_py_helafbspv_1mg_SrcNHS_1to2.1	1to2	1	563.782	563.781	1126.56	1126.55	1.16002	0	1
ALNGAEPNY@HSLPSAR	2	22380200	8	Q6IAA8_Y40	52.7504	Q6IAA8	AC030_py_helafbspv_1mg_SrcNHS_1to2.1	1to2	1	888.902	888.907	1776.8	1776.81	-5.34684	0	1
KQFQLY@EEPDTK	2	4981060	5	O43823_Y311	144.37	O43823	AC030_py_helafbspv_1mg_SrcNHS_1to2.1	1to2	1	803.366	803.363	1605.72	1605.72	2.59595	1	1
KQFQLY@EEPDTK	3	5065600	5	O43823_Y311	56.7632	O43823	AC030_py_helafbspv_1mg_SrcNHS_1to2.1	1to2	1	535.912	535.911	1605.72	1605.72	1.21973	1	1
YFY@TSA	2	1539720	2	Q96FX8_Y190	16.224	Q96FX8	AC030_py_helafbspv_1mg_SrcNHS_1to2.1	1to2	1	416.152	416.152	831.298	831.296	1.98605	0	1
GPLDGSPY@AQVQRPPR	2	556662	7	Q63HR2-6_Y483	21.3031	Q63HR2-6	AC030_py_helafbspv_1mg_SrcNHS_1to2.1	1to2	1	909.441	909.438	1817.87	1817.87	2.62194	0	1
NVY@ATTVGTPYK	2	19184100	2	Q13439-4_Y2148	64.7915	Q13439-4	AC030_py_helafbspv_1mg_SrcNHS_1to2.1	1to2	1	697.324	697.324	1393.64	1393.64	1.06192	0	1
VGSALKY@EALR	2	14663400	6	Q8N3D4_Y899	105.501	Q8N3D4	AC030_py_helafbspv_1mg_SrcNHS_1to2.1	1to2	1	643.831	643.829	1286.65	1286.65	2.75616	1	1
DY@DHLFK	2	11643800	1	Q15286-2_Y5	1000	Q15286-2	AC030_py_helafbspv_1mg_SrcNHS_1to2.1	1to2	1	509.209	509.208	1017.41	1017.41	2.48032	0	1
AKEISEASENIY@SDVR	2	3646600	11	Q8WYP5-3_Y1799	16.224	Q8WYP5-3	AC030_py_helafbspv_1mg_SrcNHS_1to2.1	1to2	1	945.93	945.928	1890.85	1890.85	2.76976	1	1
AKEISEASENIY@SDVR	3	5384940	11	Q8WYP5-3_Y1799	13.2658	Q8WYP5-3	AC030_py_helafbspv_1mg_SrcNHS_1to2.1	1to2	1	630.955	630.954	1890.85	1890.85	1.95524	1	1
VGSALKY@EALR	3	1596670	6	Q8N3D4_Y899	61.7229	Q8N3D4	AC030_py_helafbspv_1mg_SrcNHS_1to2.1	1to2	1	429.557	429.555	1286.66	1286.65	3.76202	1	1
HQDHSHLLY@STIPR	4	1833070	8	E9PRE2_Y18	15.8345	E9PRE2	AC030_py_helafbspv_1mg_SrcNHS_1to2.1	1to2	1	446.714	446.712	1783.83	1783.83	3.53918	0	1
ATVYY@QAPLEKPR	3	475644	4	Q6PL18-2_Y135	30.7046	Q6PL18-2	AC030_py_helafbspv_1mg_SrcNHS_1to2.1	1to2	1	539.269	539.268	1615.79	1615.79	3.6296	0	1
STDWSSQY@SM*VAGAGR	2	234749	7	Q96PV6-3_Y17	16.224	Q96PV6-3	AC030_py_helafbspv_1mg_SrcNHS_1to2.1	1to2	1	899.862	899.859	1798.72	1798.71	3.6889	0	1
ATVYY@QAPLEKPR	2	401025	4	Q6PL18-2_Y135	24.437	Q6PL18-2	AC030_py_helafbspv_1mg_SrcNHS_1to2.1	1to2	1	808.4	808.398	1615.79	1615.79	2.5835	0	1
SLPSGSHQGPVIY@AQLDHSGGHHSDKINK	4	1419160	12	O95297-4_Y117	26.8072	O95297-4	AC030_py_helafbspv_1mg_SrcNHS_1to2.1	1to2	1	787.378	787.376	3146.49	3146.48	2.7182	1	1
KPY@QLIAQDNETEKPIDSETKM*	3	287632	2	P43003-2_Y478	37.0037	P43003-2	AC030_py_helafbspv_1mg_SrcNHS_1to2.1	1to2	1	892.086	892.082	2674.24	2674.23	4.64019	1	1
AHAWPSPY@KDY@EVK	2	375459	7	Q8NFJ5_Y347	18.8756	Q8NFJ5	AC030_py_helafbspv_1mg_SrcNHS_1to2.1	1to2	2	925.887	925.881	1850.77	1850.76	6.00289	1	1
AHAWPSPY@KDY@EVK	2	375459	10	Q8NFJ5_Y350	56.6322	Q8NFJ5	AC030_py_helafbspv_1mg_SrcNHS_1to2.1	1to2	2	925.887	925.881	1850.77	1850.76	6.00289	1	1
HQDHSHLLY@STIPR	3	2100100	8	E9PRE2_Y18	21.3031	E9PRE2	AC030_py_helafbspv_1mg_SrcNHS_1to2.1	1to2	1	595.283	595.281	1783.83	1783.83	3.58261	0	1
HPEIVGY@SVPGR	2	6590040	6	Q6XZF7-2_Y723	26.3752	Q6XZF7-2	AC030_py_helafbspv_1mg_SrcNHS_1to2.1	1to2	1	695.832	695.829	1390.66	1390.65	4.41773	0	1
SLPSGSHQGPVIY@AQLDHSGGHHSDKINK	5	5411800	12	O95297-4_Y117	15.4207	O95297-4	AC030_py_helafbspv_1mg_SrcNHS_1to2.1	1to2	1	630.104	630.102	3146.49	3146.48	3.15884	1	1
SLPSGSHQGPVIY@AQLDHSGGHHSDKINK	5	5411800	12	O95297-4_Y117	15.4207	O95297-4	AC030_py_helafbspv_1mg_SrcNHS_1to2.1	1to2	1	630.104	630.102	3146.49	3146.48	3.13928	1	1
DSAYQSITHY@RPVSASR	2	1488560	9	Q5HY57_Y132	18.8756	Q5HY57	AC030_py_helafbspv_1mg_SrcNHS_1to2.1	1to2	1	1009.46	1009.46	2017.92	2017.91	4.18291	0	1
HPEIVGY@SVPGR	3	2745280	6	Q6XZF7-2_Y723	24.7542	Q6XZF7-2	AC030_py_helafbspv_1mg_SrcNHS_1to2.1	1to2	1	464.224	464.222	1390.66	1390.65	3.81353	0	1
HWGAGWDGGHHY@PEM*DAR	4	2787250	11	Q00587-2_Y324	1000	Q00587-2	AC030_py_helafbspv_1mg_SrcNHS_1to2.1	1to2	1	544.465	544.463	2174.84	2174.83	3.83817	0	1
STDWSSQY@SM*VAGAGR	2	243345	7	Q96PV6-3_Y17	26.3752	Q96PV6-3	AC030_py_helafbspv_1mg_SrcNHS_1to2.1	1to2	1	899.862	899.859	1798.72	1798.71	3.6889	0	1
STASHTLHQY@CCPTQVLDSM*K	3	330392	9	Q5JU85-3_Y19	36.5564	Q5JU85-3	AC030_py_helafbspv_1mg_SrcNHS_1to2.1	1to2	1	854.033	854.027	2560.08	2560.07	6.48063	0	1
LVPTGPTHREPS@PVRY@DNLSR	3	14807000	15	Q9C0B5-2_Y480	25.8759	Q9C0B5-2	AC030_py_helafbspv_1mg_SrcNHS_1to2.1	1to2	2	851.07	851.067	2551.19	2551.19	3.50187	2	1
GEPNVSY@ICSR	2	1410370	6	P49841-2_Y216	16.224	P49841-2	AC030_py_helafbspv_1mg_SrcNHS_1to2.1	1to2	1	681.283	681.281	1361.56	1361.56	2.36392	0	1
SIY@SQIQEQR	2	661275	2	Q9NV06_Y401	27.6946	Q9NV06	AC030_py_helafbspv_1mg_SrcNHS_1to2.1	1to2	1	666.304	666.303	1331.6	1331.6	1.13387	0	1
VQIY@HNPTANSFR	3	517119	3	P50552_Y39	59.053	P50552	AC030_py_helafbspv_1mg_SrcNHS_1to2.1	1to2	1	542.921	542.919	1626.75	1626.74	3.84279	0	1
SEVDETY@ALPATK	2	1030400	6	Q9Y5Z7_Y560	16.224	Q9Y5Z7	AC030_py_helafbspv_1mg_SrcNHS_1to2.1	1to2	1	752.339	752.334	1503.67	1503.66	5.66367	0	1
LGEY@EDVSR	2	224903008	3	Q99426_Y98	34.9779	Q99426	AC030_py_helafbspv_1mg_SrcNHS_1to2.1	1to2	1	574.239	574.237	1147.47	1147.47	4.15506	0	1
LGEY@EDVSR	2	224903008	3	Q99426_Y98	34.9779	Q99426	AC030_py_helafbspv_1mg_SrcNHS_1to2.1	1to2	1	574.239	574.237	1147.47	1147.47	4.15506	0	1
NITY@EELR	2	106362000	3	Q9NX40_Y199	38.4164	Q9NX40	AC030_py_helafbspv_1mg_SrcNHS_1to2.1	1to2	1	559.253	559.25	1117.5	1117.49	4.64638	0	1
SY@TLVVAK	2	7552100	1	Q68DV2_Y88	16.2503	Q68DV2	AC030_py_helafbspv_1mg_SrcNHS_1to2.1	1to2	1	480.745	480.744	960.483	960.48	3.33753	0	1
GY@YSPYSVSGSGSTAGSR	2	8945270	1	Q15149-9_Y4460	19.2082	Q15149-9	AC030_py_helafbspv_1mg_SrcNHS_1to2.1	1to2	1	931.886	931.883	1862.76	1862.76	3.04544	0	1
AM*MSQSGHEY@DPINYM*K	2	387578	9	Q7Z6E9-4_Y142	37.2475	Q7Z6E9-4	AC030_py_helafbspv_1mg_SrcNHS_1to2.1	1to2	1	1057.41	1057.41	2113.81	2113.81	3.78755	0	1
GAMGHY@VLAERE	2	2814680	5	Q6B0J5_Y339	1000	Q6B0J5	AC030_py_helafbspv_1mg_SrcNHS_1to2.1	1to2	1	706.808	706.805	1412.61	1412.6	3.88861	1	1
FRNY@EI	2	644171	3	Q9UKB3_Y196	1000	Q9UKB3	AC030_py_helafbspv_1mg_SrcNHS_1to2.1	1to2	1	461.199	461.197	921.39	921.387	3.54403	1	1
AVLYADY@R	2	1468830	6	Q96J84-3_Y522	30.6566	Q96J84-3	AC030_py_helafbspv_1mg_SrcNHS_1to2.1	1to2	1	525.739	525.736	1050.47	1050.47	4.09709	0	1
RHQSLSPNHPPPQLGQSVGSQNDAY@DVPR	4	545275	24	Q14511-3_Y317	52.4027	Q14511-3	AC030_py_helafbspv_1mg_SrcNHS_1to2.1	1to2	1	816.137	816.135	3261.53	3261.52	2.81907	1	1
ALNGAEPNY@HSLPSAR	2	22380200	8	Q6IAA8_Y40	37.4092	Q6IAA8	AC030_py_helafbspv_1mg_SrcNHS_1to2.1	1to2	1	888.902	888.907	1776.8	1776.81	-5.34684	0	1
SGHILSY@DNIK	2	1526730	6	O75376-2_Y1238	32.3958	O75376-2	AC030_py_helafbspv_1mg_SrcNHS_1to2.1	1to2	1	663.811	663.808	1326.61	1326.61	4.30318	0	1
RPAGSVQNPVY@HNQPLNPAPSR	3	8500310	10	P00533_Y1110	71.6563	P00533	AC030_py_helafbspv_1mg_SrcNHS_1to2.1	1to2	1	827.074	827.071	2479.21	2479.2	3.80377	0	1
AHQSESY@LPIGCK	2	480602	6	Q5TEW3_Y250	19.3315	Q5TEW3	AC030_py_helafbspv_1mg_SrcNHS_1to2.1	1to2	1	785.345	785.342	1569.68	1569.68	4.17332	0	1
YRPY@DGAASAYAQNYR	2	479906	3	O15027-5_Y1024	22.6055	O15027-5	AC030_py_helafbspv_1mg_SrcNHS_1to2.1	1to2	1	973.42	973.415	1945.83	1945.82	4.73177	0	1
SGHILSY@DNIK	3	297106	6	O75376-2_Y1238	28.5005	O75376-2	AC030_py_helafbspv_1mg_SrcNHS_1to2.1	1to2	1	442.876	442.875	1326.61	1326.61	4.29014	0	1
Y@ETIHLTEEPTK	3	1313590	0	Q9H2P0_Y936	28.3444	Q9H2P0	AC030_py_helafbspv_1mg_SrcNHS_1to2.1	1to2	1	514.238	514.236	1540.7	1540.69	4.91017	0	1
ELQQY@IQAR	2	239585	4	Q8N5P1_Y97	1000	Q8N5P1	AC030_py_helafbspv_1mg_SrcNHS_1to2.1	1to2	1	614.792	614.79	1228.58	1228.57	3.08722	0	1
HLSPY@ATLTVGDSSHK	2	348307	4	Q9BSJ8-2_Y832	21.3031	Q9BSJ8-2	AC030_py_helafbspv_1mg_SrcNHS_1to2.1	1to2	1	896.92	896.917	1792.83	1792.83	3.62295	0	1
EAGDVCY@ADVYR	2	943126	6	Q07955-3_Y149	55.0995	Q07955-3	AC030_py_helafbspv_1mg_SrcNHS_1to2.1	1to2	1	749.292	749.289	1497.58	1497.57	3.58005	0	1
Y@ETIHLTEEPTK	2	960253	0	Q9H2P0_Y936	39.5628	Q9H2P0	AC030_py_helafbspv_1mg_SrcNHS_1to2.1	1to2	1	770.853	770.85	1540.7	1540.69	3.37743	0	1
SQY@EVFR	2	252742	2	Q63HQ0-2_Y132	21.3041	Q63HQ0-2	AC030_py_helafbspv_1mg_SrcNHS_1to2.1	1to2	1	504.715	504.713	1008.42	1008.42	3.79818	0	1
VERADGY@EPPVQESV	2	179015	6	P61247_Y256	63.1328	P61247	AC030_py_helafbspv_1mg_SrcNHS_1to2.1	1to2	1	877.887	877.885	1754.77	1754.76	2.33173	1	1
QTSSY@NIPASASISR	2	2908090	4	O75051_Y1605	16.224	O75051	AC030_py_helafbspv_1mg_SrcNHS_1to2.1	1to2	1	831.384	831.38	1661.76	1661.75	4.21045	0	1
SLLEGQEDHY@NNLSASK	2	27185900	9	P08727_Y391	129.583	P08727	AC030_py_helafbspv_1mg_SrcNHS_1to2.1	1to2	1	992.94	992.936	1984.87	1984.86	4.24195	0	1
ERDYPFY@ER	2	2555740	6	Q96T37-3_Y336	40.9569	Q96T37-3	AC030_py_helafbspv_1mg_SrcNHS_1to2.1	1to2	1	677.78	677.777	1354.55	1354.55	4.559	1	1
ADSEY@TDKLQHY@TSGHMTPGM*K	3	579180	4	P29323-3_Y578	19.8431	P29323-3	AC030_py_helafbspv_1mg_SrcNHS_1to2.1	1to2	2	891.688	891.685	2673.05	2673.04	4.0677	1	1
ADSEY@TDKLQHY@TSGHMTPGM*K	3	579180	11	P29323-3_Y585	13.2658	P29323-3	AC030_py_helafbspv_1mg_SrcNHS_1to2.1	1to2	2	891.688	891.685	2673.05	2673.04	4.0677	1	1
LVSY@TNLTQGAK	2	2836880	3	Q9UP95-5_Y58	16.224	Q9UP95-5	AC030_py_helafbspv_1mg_SrcNHS_1to2.1	1to2	1	687.839	687.837	1374.67	1374.67	3.6949	0	1
VCEATY@DTTLVEK	2	1848290	5	Q93096_Y53	22.8533	Q93096	AC030_py_helafbspv_1mg_SrcNHS_1to2.1	1to2	1	804.85	804.847	1608.69	1608.69	4.42629	0	1
GGPLNKEY@TNWEAK	2	553231	7	Q9UNY4-2_Y285	32.3958	Q9UNY4-2	AC030_py_helafbspv_1mg_SrcNHS_1to2.1	1to2	1	843.883	843.88	1686.76	1686.75	3.71142	1	1
LSLEGDHSTPPSAY@GSVK	3	71741504	13	P07355-2_Y42	22.873	P07355-2	AC030_py_helafbspv_1mg_SrcNHS_1to2.1	1to2	1	642.297	642.294	1924.88	1924.87	3.38577	0	1
ERDYPFY@ER	3	1049370	6	Q96T37-3_Y336	68.0716	Q96T37-3	AC030_py_helafbspv_1mg_SrcNHS_1to2.1	1to2	1	452.189	452.187	1354.55	1354.55	3.66809	1	1
QQFY@HSVQDLSGGSR	2	19073300	3	Q5H9B2_Y155	30.7046	Q5H9B2	AC030_py_helafbspv_1mg_SrcNHS_1to2.1	1to2	1	894.893	894.889	1788.78	1788.77	4.68604	0	1
HLY@EEYVEKPLK	3	6111100	2	Q9NPI1-2_Y15	69.3475	Q9NPI1-2	AC030_py_helafbspv_1mg_SrcNHS_1to2.1	1to2	1	543.266	543.264	1627.78	1627.78	4.54105	0	1
GTENEDAGSDY@QSDNQASWIHR	3	436631	10	P47712_Y456	17.994	P47712	AC030_py_helafbspv_1mg_SrcNHS_1to2.1	1to2	1	854.008	854.005	2560.01	2560	3.49567	0	1
HLY@EEYVEKPLK	2	882416	2	Q9NPI1-2_Y15	73.3109	Q9NPI1-2	AC030_py_helafbspv_1mg_SrcNHS_1to2.1	1to2	1	814.396	814.392	1627.78	1627.78	4.8889	0	1
ADSEY@TDKLQHY@TSGHMTPGM*K	3	579180	11	P29323-3_Y585	28.5005	P29323-3	AC030_py_helafbspv_1mg_SrcNHS_1to2.1	1to2	2	891.688	891.685	2673.05	2673.04	4.0677	1	1
LY@VELHR	2	766750	1	Q04323-2_Y242	1000	Q04323-2	AC030_py_helafbspv_1mg_SrcNHS_1to2.1	1to2	1	505.249	505.247	1009.49	1009.49	3.94855	0	1
VSMHDY@EALHYDKEQLK	4	299096	5	Q13574-3_Y673	18.763	Q13574-3	AC030_py_helafbspv_1mg_SrcNHS_1to2.1	1to2	1	547.248	547.246	2185.97	2185.96	3.41344	1	1
VY@EQLDVTAR	2	402336	1	Q01850_Y84	74.414	Q01850	AC030_py_helafbspv_1mg_SrcNHS_1to2.1	1to2	1	637.298	637.295	1273.59	1273.58	4.33785	0	1
IGSSLSY@VNTTEEK	2	312238	6	Q8NFA0_Y453	24.437	Q8NFA0	AC030_py_helafbspv_1mg_SrcNHS_1to2.1	1to2	1	804.366	804.364	1607.73	1607.72	3.3343	0	1
HLDTLTEHY@DIPK	3	28630700	8	Q9Y421-3_Y83	69.3475	Q9Y421-3	AC030_py_helafbspv_1mg_SrcNHS_1to2.1	1to2	1	554.592	554.591	1661.76	1661.76	2.58929	0	1
VKM*PEQEY@EFPEPR	3	5490340	7	Q9H6X2_Y425	1000	Q9H6X2	AC030_py_helafbspv_1mg_SrcNHS_1to2.1	1to2	1	625.608	625.606	1874.81	1874.8	3.65831	1	1
VKM*PEQEY@EFPEPR	3	5490340	7	Q9H6X2_Y425	1000	Q9H6X2	AC030_py_helafbspv_1mg_SrcNHS_1to2.1	1to2	1	625.608	625.606	1874.81	1874.8	3.65831	1	1
n#MY@HSLSETR	2	890978	1	Q92609_Y2	30.7046	Q92609	AC030_py_helafbspv_1mg_SrcNHS_1to2.1	1to2	1	623.254	623.252	1245.5	1245.5	3.74566	0	1
KSEY@FELK	2	16185200	3	Q8IW52_Y811	52.7504	Q8IW52	AC030_py_helafbspv_1mg_SrcNHS_1to2.1	1to2	1	562.259	562.257	1123.51	1123.51	3.48149	1	1
SLSHLPLHSSKEDAY@DGVTSENMR	4	3478870	14	Q9NUM4_Y18	31.6358	Q9NUM4	AC030_py_helafbspv_1mg_SrcNHS_1to2.1	1to2	1	689.063	689.061	2753.23	2753.22	2.08254	1	1
SGENPY@ASIDISK	2	3667380	5	Q9BYF1_Y781	43.0288	Q9BYF1	AC030_py_helafbspv_1mg_SrcNHS_1to2.1	1to2	1	730.822	730.819	1460.64	1460.63	3.54738	0	1
ARQEELY@SELQAR	2	1780330	6	Q15149-9_Y3211	28.8739	Q15149-9	AC030_py_helafbspv_1mg_SrcNHS_1to2.1	1to2	1	836.891	836.888	1672.77	1672.77	3.16529	1	1
VKM*PEQEY@EFPEPR	2	3008690	7	Q9H6X2_Y425	1000	Q9H6X2	AC030_py_helafbspv_1mg_SrcNHS_1to2.1	1to2	1	937.908	937.905	1874.81	1874.8	3.04934	1	1
SFLY@CNQAR	2	292829	3	Q7Z5J4-4_Y531	57.886	Q7Z5J4-4	AC030_py_helafbspv_1mg_SrcNHS_1to2.1	1to2	1	619.756	619.755	1238.51	1238.5	2.44693	0	1
KPAEYGY@VSLGR	2	3571320	6	P17676_Y139	64.7915	P17676	AC030_py_helafbspv_1mg_SrcNHS_1to2.1	1to2	1	710.34	710.337	1419.67	1419.67	4.02976	0	1
SLPSGSHQGPVIY@AQLDHSGGHHSDK	3	3467520	12	O95297-4_Y117	24.2217	O95297-4	AC030_py_helafbspv_1mg_SrcNHS_1to2.1	1to2	1	931.094	931.091	2791.27	2791.26	2.97142	0	1
TLSEVDY@APAGPAR	2	4820010	6	O15357-2_Y893	100.867	O15357-2	AC030_py_helafbspv_1mg_SrcNHS_1to2.1	1to2	1	763.851	763.848	1526.69	1526.69	3.66302	0	1
ARQEELY@SELQAR	3	3161660	6	Q15149-9_Y3211	24.7542	Q15149-9	AC030_py_helafbspv_1mg_SrcNHS_1to2.1	1to2	1	558.264	558.261	1672.78	1672.77	4.21268	1	1
KPAEYGY@VSLGR	3	2182470	6	P17676_Y139	24.1536	P17676	AC030_py_helafbspv_1mg_SrcNHS_1to2.1	1to2	1	473.896	473.894	1419.67	1419.67	4.40392	0	1
DSAY@QSITHYRPVSASR	4	16564800	3	Q5HY57_Y126	37.3772	Q5HY57	AC030_py_helafbspv_1mg_SrcNHS_1to2.1	1to2	1	505.235	505.234	2017.92	2017.91	2.8368	0	1
GIY@TLNEHDKYNIR	3	11601600	2	Q5T0W9_Y343	33.68	Q5T0W9	AC030_py_helafbspv_1mg_SrcNHS_1to2.1	1to2	1	605.955	605.952	1815.85	1815.84	4.78033	1	1
SY@SFIAR	2	7381340	1	Q8IWX8_Y903	16.2503	Q8IWX8	AC030_py_helafbspv_1mg_SrcNHS_1to2.1	1to2	1	462.207	462.205	923.406	923.402	3.97117	0	1
NSLY@DMAR	2	5957490	3	Q9BWF3_Y345	57.7479	Q9BWF3	AC030_py_helafbspv_1mg_SrcNHS_1to2.1	1to2	1	525.212	525.21	1049.42	1049.41	3.81941	0	1
GTVIKPPVEEY@EEM*K	3	2080170	10	Q9P0K7-3_Y568	59.4192	Q9P0K7-3	AC030_py_helafbspv_1mg_SrcNHS_1to2.1	1to2	1	615.62	615.618	1844.85	1844.84	4.00897	0	1
Y@QEVWTSSTSPR	2	928234	0	Q9H792_Y531	96.141	Q9H792	AC030_py_helafbspv_1mg_SrcNHS_1to2.1	1to2	1	760.827	760.824	1520.65	1520.64	3.64669	0	1
FY@EEVHDLER	3	3018320	1	Q99733_Y85	1000	Q99733	AC030_py_helafbspv_1mg_SrcNHS_1to2.1	1to2	1	472.868	472.866	1416.59	1416.58	3.76215	0	1
GIY@TLNEHDKYNIR	2	905703	2	Q5T0W9_Y343	38.4164	Q5T0W9	AC030_py_helafbspv_1mg_SrcNHS_1to2.1	1to2	1	908.428	908.425	1815.85	1815.84	2.97657	1	1
FY@EEVHDLER	2	2347880	1	Q99733_Y85	1000	Q99733	AC030_py_helafbspv_1mg_SrcNHS_1to2.1	1to2	1	708.797	708.795	1416.59	1416.58	2.35328	0	1
GTVIKPPVEEY@EEM*K	3	2080170	10	Q9P0K7-3_Y568	85.9111	Q9P0K7-3	AC030_py_helafbspv_1mg_SrcNHS_1to2.1	1to2	1	615.62	615.618	1844.85	1844.84	4.00897	0	1
NITY@EELR	2	106362000	3	Q9NX40_Y199	21.5144	Q9NX40	AC030_py_helafbspv_1mg_SrcNHS_1to2.1	1to2	1	559.253	559.25	1117.5	1117.49	4.64638	0	1
GDADMY@DLPK	2	16860100	5	Q5HY57_Y39	1000	Q5HY57	AC030_py_helafbspv_1mg_SrcNHS_1to2.1	1to2	1	602.736	602.733	1204.46	1204.46	3.72303	0	1
KFYDANYDGKEY@DPVEAR	3	1333090	11	Q15555-2_Y167	53.9659	Q15555-2	AC030_py_helafbspv_1mg_SrcNHS_1to2.1	1to2	1	753.995	753.991	2259.97	2259.96	5.27236	2	1
ELY@TVVQHVK	2	1001680	2	Q7Z5K2-3_Y718	24.437	Q7Z5K2-3	AC030_py_helafbspv_1mg_SrcNHS_1to2.1	1to2	1	648.326	648.323	1295.64	1295.64	3.89387	0	1
QY@QIPDVR	2	695739	1	Q8N392-2_Y121	1000	Q8N392-2	AC030_py_helafbspv_1mg_SrcNHS_1to2.1	1to2	1	549.755	549.753	1098.5	1098.5	3.46064	0	1
TQRPAM*VQTEDQY@QLCYR	3	540760	12	P10586-2_Y1879	34.3625	P10586-2	AC030_py_helafbspv_1mg_SrcNHS_1to2.1	1to2	1	795.015	795.012	2383.03	2383.02	3.58568	0	1
AHAWPSPYKDY@EVK	2	413465	10	Q8NFJ5_Y350	27.0289	Q8NFJ5	AC030_py_helafbspv_1mg_SrcNHS_1to2.1	1to2	1	885.901	885.898	1770.8	1770.79	3.87515	1	1
ELY@TVVQHVK	3	430357	2	Q7Z5K2-3_Y718	13.2658	Q7Z5K2-3	AC030_py_helafbspv_1mg_SrcNHS_1to2.1	1to2	1	432.553	432.551	1295.64	1295.64	3.88006	0	1
NY@ENFIGNAHYRPNDK	3	5112770	1	O75362_Y1032	37.6848	O75362	AC030_py_helafbspv_1mg_SrcNHS_1to2.1	1to2	1	677.97	677.962	2031.89	2031.87	11.3152	0	1
Y@HSLAPM*YYR	2	4702270	0	P61020_Y82	33.68	P61020	AC030_py_helafbspv_1mg_SrcNHS_1to2.1	1to2	1	698.795	698.791	1396.58	1396.58	4.58361	0	1
KRPQVY@F	2	533407	5	Q6NUK4_Y254	1000	Q6NUK4	AC030_py_helafbspv_1mg_SrcNHS_1to2.1	1to2	1	509.252	509.25	1017.5	1017.49	4.79625	1	1
LVPTGPTHREPS@PVRY@DNLSR	3	14807000	15	Q9C0B5-2_Y480	30.8546	Q9C0B5-2	AC030_py_helafbspv_1mg_SrcNHS_1to2.1	1to2	2	851.07	851.067	2551.19	2551.19	3.50187	2	1
TQY@NQVPSEDFER	2	12096400	2	P78310-2_Y318	14.4894	P78310-2	AC030_py_helafbspv_1mg_SrcNHS_1to2.1	1to2	1	846.853	846.849	1692.7	1692.69	5.6149	0	1
VTEPY@NDLVK	2	1084930	4	Q6P4Q7_Y351	58.3337	Q6P4Q7	AC030_py_helafbspv_1mg_SrcNHS_1to2.1	1to2	1	629.295	629.292	1257.58	1257.58	4.62264	0	1
AEFAEY@ASVDR	2	180104	5	Q9NWQ8_Y227	42.6519	Q9NWQ8	AC030_py_helafbspv_1mg_SrcNHS_1to2.1	1to2	1	669.277	669.274	1337.55	1337.54	4.83581	0	1
ALNGAEPNY@HSLPSAR	2	81378.4	8	Q6IAA8_Y40	37.4092	Q6IAA8	AC030_py_helafbspv_1mg_SrcNHS_1to2.1	1to2	1	888.902	888.907	1776.8	1776.81	-5.34684	0	1
NMDDY@EDFDEK	2	889727	4	Q68DH5_Y290	1000	Q68DH5	AC030_py_helafbspv_1mg_SrcNHS_1to2.1	1to2	1	750.75	750.747	1500.49	1500.49	3.72761	0	1
AYADSYYY@EDGGMKPR	3	1031550	7	Q8IVM0_Y146	13.2658	Q8IVM0	AC030_py_helafbspv_1mg_SrcNHS_1to2.1	1to2	1	655.934	655.929	1965.79	1965.77	6.89806	0	1
GNNNVMSNY@EAYKPSTGAM*GDR	3	1081100	8	Q86XP3-2_Y563	13.3267	Q86XP3-2	AC030_py_helafbspv_1mg_SrcNHS_1to2.1	1to2	1	824.673	824.67	2472	2472	3.63215	0	1
GHPQQDY@LIIDDHAK	3	1109290	6	Q5VYS8-6_Y33	1000	Q5VYS8-6	AC030_py_helafbspv_1mg_SrcNHS_1to2.1	1to2	1	610.615	610.612	1829.83	1829.82	4.90161	0	1
VY@INLDKETK	3	401135	1	O75380_Y100	69.383	O75380	AC030_py_helafbspv_1mg_SrcNHS_1to2.1	1to2	1	434.884	434.883	1302.64	1302.63	2.84444	1	1
YSM*Y@LTPK	2	1029800	3	Q14134-2_Y474	28.5005	Q14134-2	AC030_py_helafbspv_1mg_SrcNHS_1to2.1	1to2	1	549.735	549.732	1098.46	1098.46	4.18565	0	1
AYADSYYY@EDGGMKPR	2	791625	7	Q8IVM0_Y146	16.224	Q8IVM0	AC030_py_helafbspv_1mg_SrcNHS_1to2.1	1to2	1	983.397	983.39	1965.79	1965.77	6.9082	0	1
AEFAEY@ASVDR	2	4013930	5	Q9NWQ8_Y227	42.6519	Q9NWQ8	AC030_py_helafbspv_1mg_SrcNHS_1to2.1	1to2	1	669.277	669.274	1337.55	1337.54	4.83581	0	1
DILDREY@Y@SVQQHR	3	667017	6	Q04912-2_Y1189	37.2475	Q04912-2	AC030_py_helafbspv_1mg_SrcNHS_1to2.1	1to2	2	661.281	661.278	1981.83	1981.82	3.55421	1	1
DILDREY@Y@SVQQHR	3	667017	7	Q04912-2_Y1190	26.5336	Q04912-2	AC030_py_helafbspv_1mg_SrcNHS_1to2.1	1to2	2	661.281	661.278	1981.83	1981.82	3.55421	1	1
VY@INLDKETK	2	439781	1	O75380_Y100	68.4459	O75380	AC030_py_helafbspv_1mg_SrcNHS_1to2.1	1to2	1	651.823	651.821	1302.64	1302.63	3.16114	1	1
n#SYDY@HQNWGR	2	266738	3	Q9H2U1-3_Y5	13.2658	Q9H2U1-3	AC030_py_helafbspv_1mg_SrcNHS_1to2.1	1to2	1	724.279	724.275	1447.55	1447.54	5.88516	0	1
NERPARPPPPIM*TDGEDADY@THFTNQQSSTR	4	575182	19	Q8IVM0-2_Y455	22.6055	Q8IVM0-2	AC030_py_helafbspv_1mg_SrcNHS_1to2.1	1to2	1	906.903	906.901	3624.59	3624.58	2.64812	0	1
RSPY@AGLQLGAAK	2	907302	3	Q14134-2_Y106	37.4092	Q14134-2	AC030_py_helafbspv_1mg_SrcNHS_1to2.1	1to2	1	706.36	706.358	1411.71	1411.71	2.37344	1	1
RSPY@AGLQLGAAK	3	534944	3	Q14134-2_Y106	15.0304	Q14134-2	AC030_py_helafbspv_1mg_SrcNHS_1to2.1	1to2	1	471.242	471.241	1411.71	1411.71	2.4057	1	1
ALY@EETEQLR	2	210999	2	Q8N4Y2-3_Y215	53.199	Q8N4Y2-3	AC030_py_helafbspv_1mg_SrcNHS_1to2.1	1to2	1	666.301	666.298	1331.59	1331.59	5.16658	0	1
DY@QTLPDGHM*PAM*R	3	397299	1	Q5T6N4_Y756	22.7009	Q5T6N4	AC030_py_helafbspv_1mg_SrcNHS_1to2.1	1to2	1	581.903	581.9	1743.69	1743.69	3.87235	0	1
TYSECEDGTY@SPEISWHHR	3	2524100	9	Q9BUQ5_Y278	24.8358	Q9BUQ5	AC030_py_helafbspv_1mg_SrcNHS_1to2.1	1to2	1	811.989	811.986	2433.95	2433.94	2.80874	0	1
TIY@DYVR	2	3244870	2	O15033-2_Y47	51.6564	O15033-2	AC030_py_helafbspv_1mg_SrcNHS_1to2.1	1to2	1	505.225	505.223	1009.44	1009.44	4.01999	0	1
LADKNKIY@ESIEEAK	3	1190810	7	O75116_Y722	23.6387	O75116	AC030_py_helafbspv_1mg_SrcNHS_1to2.1	1to2	1	610.969	610.968	1830.89	1830.89	2.75027	2	1
VSHDPFAQQRPY@ENFQNTEGK	3	4294540	11	Q13546-2_Y380	38.7894	Q13546-2	AC030_py_helafbspv_1mg_SrcNHS_1to2.1	1to2	1	858.051	858.047	2572.14	2572.13	5.01136	0	1
FHPEPY@GLEDDQR	2	203588	5	O60716-9_Y226	1000	O60716-9	AC030_py_helafbspv_1mg_SrcNHS_1to2.1	1to2	1	841.849	841.846	1682.69	1682.68	3.82788	0	1
SLPSGSHQGPVIY@AQLDHSGGHHSDK	5	5413460	12	O95297-4_Y117	22.325	O95297-4	AC030_py_helafbspv_1mg_SrcNHS_1to2.1	1to2	1	559.059	559.058	2791.27	2791.26	2.4793	0	1
GHKGS@FKDDPQLY@QEIQER	4	310608992	12	Q5VV41_Y216	1000	Q5VV41	AC030_py_helafbspv_1mg_SrcNHS_1to2.1	1to2	2	609.519	609.516	2435.06	2435.04	5.21559	2	1
TPEQYY@QTFSPSSSHSPAR	3	3759570	5	Q7Z5J4-4_Y335	26.5336	Q7Z5J4-4	AC030_py_helafbspv_1mg_SrcNHS_1to2.1	1to2	1	750.658	750.655	2249.96	2249.95	3.93255	0	1
Y@HELPTLEER	2	5617730	0	Q92692_Y454	78.2152	Q92692	AC030_py_helafbspv_1mg_SrcNHS_1to2.1	1to2	1	683.809	683.806	1366.61	1366.6	4.6826	0	1
LEY@ALVK	2	291434	2	Q99707_Y677	1000	Q99707	AC030_py_helafbspv_1mg_SrcNHS_1to2.1	1to2	1	458.235	458.233	915.464	915.459	5.27676	0	1
VSHDPFAQQRPY@ENFQNTEGK	4	621758	11	Q13546-2_Y380	29.0814	Q13546-2	AC030_py_helafbspv_1mg_SrcNHS_1to2.1	1to2	1	643.789	643.787	2572.14	2572.13	3.93762	0	1
RPAGSVQNPVY@HNQPLNPAPSR	3	8500310	10	P00533_Y1110	26.1051	P00533	AC030_py_helafbspv_1mg_SrcNHS_1to2.1	1to2	1	827.074	827.071	2479.21	2479.2	3.80377	0	1
QLEY@QQLEDDKLSQK	3	2352280	3	Q9Y2J2-3_Y79	65.2856	Q9Y2J2-3	AC030_py_helafbspv_1mg_SrcNHS_1to2.1	1to2	1	648.973	648.97	1944.9	1944.9	5.05979	1	1
n#M*ENGAVY@SPTTEEDPGPAR	2	457237	6	Q9NX76_Y7	16.224	Q9NX76	AC030_py_helafbspv_1mg_SrcNHS_1to2.1	1to2	1	1079.94	1079.94	2158.87	2158.86	1.85566	0	1
AGGAAPDY@WALAHKEDK	3	333310	7	Q6DN90-2_Y221	1000	Q6DN90-2	AC030_py_helafbspv_1mg_SrcNHS_1to2.1	1to2	1	627.286	627.284	1879.84	1879.84	2.90936	1	1
SY@DILER	2	692424	1	O95197-2_Y771	16.2503	O95197-2	AC030_py_helafbspv_1mg_SrcNHS_1to2.1	1to2	1	488.214	488.213	975.421	975.418	2.83072	0	1
RPLEQQQPHHIPTSAPVY@QQPQQQPVAQSYGGYK	5	2609390	17	Q14847-2_Y171	15.0163	Q14847-2	AC030_py_helafbspv_1mg_SrcNHS_1to2.1	1to2	1	793.99	793.987	3965.92	3965.91	3.15051	0	1
RPLEQQQPHHIPTSAPVY@QQPQQQPVAQSYGGYK	5	2609390	17	Q14847-2_Y171	15.0163	Q14847-2	AC030_py_helafbspv_1mg_SrcNHS_1to2.1	1to2	1	793.99	793.987	3965.92	3965.91	3.16603	0	1
ADY@DTLSLR	2	68350304	2	Q9Y446_Y176	26.5336	Q9Y446	AC030_py_helafbspv_1mg_SrcNHS_1to2.1	1to2	1	567.248	567.247	1133.49	1133.49	0.347291	0	1
HLDTLTEHY@DIPK	3	28630700	8	Q9Y421-3_Y83	57.7111	Q9Y421-3	AC030_py_helafbspv_1mg_SrcNHS_1to2.1	1to2	1	554.592	554.591	1661.76	1661.76	2.58929	0	1
HAASYSSDSENQGSY@SGVIPPPPGR	3	894442	14	Q96D71-3_Y126	23.3435	Q96D71-3	AC030_py_helafbspv_1mg_SrcNHS_1to2.1	1to2	1	880.719	880.717	2640.14	2640.14	2.42075	0	1
NITY@EELR	2	5413460	3	Q9NX40_Y199	16.224	Q9NX40	AC030_py_helafbspv_1mg_SrcNHS_1to2.1	1to2	1	559.253	559.25	1117.5	1117.49	4.64638	0	1
QLEY@QQLEDDKLSQK	2	421870	3	Q9Y2J2-3_Y79	126.43	Q9Y2J2-3	AC030_py_helafbspv_1mg_SrcNHS_1to2.1	1to2	1	972.954	972.951	1944.9	1944.9	2.5289	1	1
DLPLGQPHY@DSPSCK	2	245537	8	Q5TGY3_Y1456	33.7014	Q5TGY3	AC030_py_helafbspv_1mg_SrcNHS_1to2.1	1to2	1	897.385	897.382	1793.76	1793.76	3.51911	0	1
RPLEQQQPHHIPTSAPVY@QQPQQQPVAQSYGGYK	5	2609390	17	Q14847-2_Y171	23.0098	Q14847-2	AC030_py_helafbspv_1mg_SrcNHS_1to2.1	1to2	1	793.99	793.987	3965.92	3965.91	3.15051	0	1
RPLEQQQPHHIPTSAPVY@QQPQQQPVAQSYGGYK	5	2609390	17	Q14847-2_Y171	23.0098	Q14847-2	AC030_py_helafbspv_1mg_SrcNHS_1to2.1	1to2	1	793.99	793.987	3965.92	3965.91	3.16603	0	1
FY@VHIKPAPAR	3	477055	1	O14526-2_Y358	1000	O14526-2	AC030_py_helafbspv_1mg_SrcNHS_1to2.1	1to2	1	460.24	460.239	1378.71	1378.7	2.38354	0	1
SLPSGSHQGPVIY@AQLDHSGGHHSDKINK	4	1419160	12	O95297-4_Y117	15.419	O95297-4	AC030_py_helafbspv_1mg_SrcNHS_1to2.1	1to2	1	787.378	787.376	3146.49	3146.48	2.7182	1	1
SPSTGLY@DNLEK	2	461042	6	Q8IXJ6-4_Y104	46.2407	Q8IXJ6-4	AC030_py_helafbspv_1mg_SrcNHS_1to2.1	1to2	1	702.311	702.308	1403.61	1403.61	3.50344	0	1
IY@ESIEEAKSEAMK	3	1054920	1	O75116_Y722	61.5177	O75116	AC030_py_helafbspv_1mg_SrcNHS_1to2.1	1to2	1	569.925	569.923	1707.76	1707.75	3.44899	1	1
GIHPY@HSLSYTSGDTATDSPVHVGR	3	513434	4	Q2LD37-7_Y2259	15.8345	Q2LD37-7	AC030_py_helafbspv_1mg_SrcNHS_1to2.1	1to2	1	912.083	912.08	2734.24	2734.23	3.473	0	1
DWQSYYY@HHPQDR	3	589676	6	Q1KMD3_Y727	18.8756	Q1KMD3	AC030_py_helafbspv_1mg_SrcNHS_1to2.1	1to2	1	625.583	625.581	1874.74	1874.73	3.61263	0	1
M*ENGAVY@S@PTTEEDPGPAR	3	244520	6	Q9NX76_Y7	30.928	Q9NX76	AC030_py_helafbspv_1mg_SrcNHS_1to2.1	1to2	2	732.945	732.945	2196.82	2196.82	0.8932	0	1
VTEGTIREEQEY@EEEVEEEPRPAAK	3	24177100	11	Q6R5J7_Y151	58.8632	Q6R5J7	AC030_py_helafbspv_1mg_SrcNHS_1to2.1	1to2	1	1009.79	1009.79	3027.36	3027.35	3.90555	1	1
IY@ESIEEAKSEAMK	2	433864	1	O75116_Y722	76.8327	O75116	AC030_py_helafbspv_1mg_SrcNHS_1to2.1	1to2	1	854.386	854.381	1707.76	1707.75	5.4232	1	1
SYAGY@QTL	2	3543440	4	P13473-2_Y407	37.4092	P13473-2	AC030_py_helafbspv_1mg_SrcNHS_1to2.1	1to2	1	491.702	491.7	982.396	982.392	4.36037	0	1
MENGAVY@S@PTTEEDPGPAR	3	190933	6	Q9NX76_Y7	16.5032	Q9NX76	AC030_py_helafbspv_1mg_SrcNHS_1to2.1	1to2	2	727.625	727.613	2180.86	2180.82	16.3807	0	1
KFSAHY@DAVEAELK	3	319870	5	Q14320_Y53	52.4093	Q14320	AC030_py_helafbspv_1mg_SrcNHS_1to2.1	1to2	1	563.265	563.262	1687.78	1687.77	4.81005	1	1
VY@ENVGLMQQQK	3	2723930	1	Q06124-2_Y580	1000	Q06124-2	AC030_py_helafbspv_1mg_SrcNHS_1to2.1	1to2	1	506.236	506.234	1516.69	1516.69	5.06417	0	1
SYNDGNQETLNGDATY@SSLAAK	3	445895	15	J3KNZ5_Y62	13.2658	J3KNZ5	AC030_py_helafbspv_1mg_SrcNHS_1to2.1	1to2	1	800.343	800.339	2399.01	2399	4.13615	0	1
ADGY@EPPVQESV	2	829967	3	P61247_Y256	63.1328	P61247	AC030_py_helafbspv_1mg_SrcNHS_1to2.1	1to2	1	685.782	685.779	1370.56	1370.55	4.02387	0	1
LGEY@EDVSR	2	280121	3	Q99426_Y98	40.4561	Q99426	AC030_py_helafbspv_1mg_SrcNHS_1to2.1	1to2	1	574.239	574.237	1147.47	1147.47	4.15506	0	1
LGEY@EDVSR	2	280121	3	Q99426_Y98	40.4561	Q99426	AC030_py_helafbspv_1mg_SrcNHS_1to2.1	1to2	1	574.239	574.237	1147.47	1147.47	4.15506	0	1
LDSYVNADHDLY@CNTR	3	931912	11	Q9NWZ8_Y179	16.1899	Q9NWZ8	AC030_py_helafbspv_1mg_SrcNHS_1to2.1	1to2	1	679.282	679.279	2035.83	2035.82	4.56266	0	1
KEDLY@LKPIQR	3	216948	4	P13639_Y443	1000	P13639	AC030_py_helafbspv_1mg_SrcNHS_1to2.1	1to2	1	494.931	494.929	1482.78	1482.77	4.60603	1	1
LYYFWDPDY@QEALR	3	996055	8	Q9HC16_Y131	16.8378	Q9HC16	AC030_py_helafbspv_1mg_SrcNHS_1to2.1	1to2	1	653.618	653.617	1958.84	1958.84	1.32544	0	1
RPLEQQQPHHIPTSAPVY@QQPQQQPVAQSYGGYK	3	343876	17	Q14847-2_Y171	19.8772	Q14847-2	AC030_py_helafbspv_1mg_SrcNHS_1to2.1	1to2	1	1322.65	1322.64	3965.93	3965.91	4.74327	0	1
AHAWPSPY@KDYEVK	3	5471530	7	Q8NFJ5_Y347	20.2234	Q8NFJ5	AC030_py_helafbspv_1mg_SrcNHS_1to2.1	1to2	1	590.937	590.934	1770.8	1770.79	4.89787	1	1
VGSGAY@EQVVIK	2	17318500	5	Q5T8I3_Y353	68.5601	Q5T8I3	AC030_py_helafbspv_1mg_SrcNHS_1to2.1	1to2	1	665.329	665.326	1329.65	1329.65	4.2633	0	1
GCY@EAVCCLSER	2	506626	2	Q02535_Y11	153.947	Q02535	AC030_py_helafbspv_1mg_SrcNHS_1to2.1	1to2	1	792.292	792.288	1583.58	1583.57	4.74257	0	1
NY@LCIEEEK	2	1863010	1	Q9ULF5_Y596	1000	Q9ULF5	AC030_py_helafbspv_1mg_SrcNHS_1to2.1	1to2	1	639.263	639.26	1277.52	1277.51	4.72889	0	1
LDSYVNADHDLY@CNTR	2	389272	11	Q9NWZ8_Y179	21.9902	Q9NWZ8	AC030_py_helafbspv_1mg_SrcNHS_1to2.1	1to2	1	1018.42	1018.41	2035.83	2035.82	5.35045	0	1
TPQQEETTYY@QTALPGNDR	3	303852	9	Q9UHP3-3_Y70	13.2658	Q9UHP3-3	AC030_py_helafbspv_1mg_SrcNHS_1to2.1	1to2	1	764.668	764.665	2291.99	2291.98	3.93286	0	1
ADSEY@TDKLQHY@TSGHMTPGMK	3	381394	4	P29323-3_Y578	14.4892	P29323-3	AC030_py_helafbspv_1mg_SrcNHS_1to2.1	1to2	2	886.358	886.353	2657.06	2657.04	5.99005	1	1
ADSEY@TDKLQHY@TSGHMTPGMK	3	381394	11	P29323-3_Y585	20.1669	P29323-3	AC030_py_helafbspv_1mg_SrcNHS_1to2.1	1to2	2	886.358	886.353	2657.06	2657.04	5.99005	1	1
REDKELY@TVVQHVK	3	2029230	6	Q7Z5K2-3_Y718	40.7092	Q7Z5K2-3	AC030_py_helafbspv_1mg_SrcNHS_1to2.1	1to2	1	608.643	608.64	1823.91	1823.91	4.70446	2	1
DTY@VSSFPR	2	353619	2	P23193-2_Y105	24.437	P23193-2	AC030_py_helafbspv_1mg_SrcNHS_1to2.1	1to2	1	576.245	576.242	1151.48	1151.48	5.37879	0	1
HWGAGWDGGHHY@PEMDAR	4	2696250	11	Q00587-2_Y324	1000	Q00587-2	AC030_py_helafbspv_1mg_SrcNHS_1to2.1	1to2	1	540.466	540.464	2158.84	2158.83	4.14011	0	1
INSDDSNLY@LTASK	2	6744550	8	Q9BZG1-4_Y225	38.663	Q9BZG1-4	AC030_py_helafbspv_1mg_SrcNHS_1to2.1	1to2	1	810.865	810.861	1620.72	1620.72	4.05431	0	1
DPDSNPY@SLLDNTESDQTADTDASESHHSTNRR	4	1152170	6	P51114-3_Y392	14.2316	P51114-3	AC030_py_helafbspv_1mg_SrcNHS_1to2.1	1to2	1	939.644	939.639	3755.55	3755.53	5.74127	1	1
DY@QTLPDGHM*PAMR	2	315318	1	Q5T6N4_Y756	42.6519	Q5T6N4	AC030_py_helafbspv_1mg_SrcNHS_1to2.1	1to2	1	864.354	864.35	1727.7	1727.69	4.8252	0	1
KWY@SPIK	2	313216	2	Q9H6X2_Y447	28.8739	Q9H6X2	AC030_py_helafbspv_1mg_SrcNHS_1to2.1	1to2	1	501.249	501.246	1001.49	1001.49	4.85687	1	1
NITY@EELR	2	106362000	3	Q9NX40_Y199	16.224	Q9NX40	AC030_py_helafbspv_1mg_SrcNHS_1to2.1	1to2	1	559.253	559.25	1117.5	1117.49	4.64638	0	1
LTIY@SEADLRK	3	283215	3	Q15154-2_Y1921	13.2658	Q15154-2	AC030_py_helafbspv_1mg_SrcNHS_1to2.1	1to2	1	463.567	463.566	1388.69	1388.68	4.19788	1	1
EISEASENIY@SDVR	3	940132	9	Q8WYP5-3_Y1799	13.2658	Q8WYP5-3	AC030_py_helafbspv_1mg_SrcNHS_1to2.1	1to2	1	564.579	564.577	1691.72	1691.72	3.76859	0	1
REDKELY@TVVQHVK	4	403033	6	Q7Z5K2-3_Y718	24.2431	Q7Z5K2-3	AC030_py_helafbspv_1mg_SrcNHS_1to2.1	1to2	1	456.733	456.732	1823.91	1823.91	3.35863	2	1
TPQDIY@NQLK	2	636603	5	O14513_Y1595	88.4435	O14513	AC030_py_helafbspv_1mg_SrcNHS_1to2.1	1to2	1	650.306	650.303	1299.6	1299.6	4.32566	0	1
KMELEPQHY@DVDINK	3	675912	8	Q9Y2H5_Y910	1000	Q9Y2H5	AC030_py_helafbspv_1mg_SrcNHS_1to2.1	1to2	1	646.963	646.96	1938.87	1938.87	3.44172	1	1
GHY@EVTGS@DDETGKLQGSGVSLASK	3	3399160	2	Q09666_Y5836	61.5177	Q09666	AC030_py_helafbspv_1mg_SrcNHS_1to2.1	1to2	2	894.719	894.716	2682.14	2682.13	3.58288	1	1
KGHGQPGADAEKPFY@VNVEFHHER	4	344372	14	P11274-2_Y177	1000	P11274-2	AC030_py_helafbspv_1mg_SrcNHS_1to2.1	1to2	1	708.08	708.078	2829.3	2829.29	3.4996	1	1
AEFAEY@ASVDR	2	4013930	5	Q9NWQ8_Y227	28.5005	Q9NWQ8	AC030_py_helafbspv_1mg_SrcNHS_1to2.1	1to2	1	669.277	669.274	1337.55	1337.54	4.83581	0	1
RPAGSVQNPVY@HNQPLNPAPSR	3	8500310	10	P00533_Y1110	71.1336	P00533	AC030_py_helafbspv_1mg_SrcNHS_1to2.1	1to2	1	827.074	827.071	2479.21	2479.2	3.80377	0	1
KQQADSNCGFAEEY@EDLK	3	298002	13	Q12913_Y1045	90.035	Q12913	AC030_py_helafbspv_1mg_SrcNHS_1to2.1	1to2	1	737.971	737.968	2211.9	2211.89	3.48675	1	1
TSSESIY@SRPGSSIPGSPGHTIYAK	3	5498980	6	Q5T6N4_Y385	15.3812	Q5T6N4	AC030_py_helafbspv_1mg_SrcNHS_1to2.1	1to2	1	887.088	887.085	2659.25	2659.24	3.23756	0	1
ARY@EMASNPLYR	3	851026	2	P18084_Y766	25.7236	P18084	AC030_py_helafbspv_1mg_SrcNHS_1to2.1	1to2	1	517.568	517.566	1550.69	1550.68	4.10317	1	1
ARY@EMASNPLYR	2	807236	2	P18084_Y766	54.6414	P18084	AC030_py_helafbspv_1mg_SrcNHS_1to2.1	1to2	1	775.848	775.845	1550.69	1550.68	4.11421	1	1
KPY@QLIAQDNETEKPIDSETKM*	3	219986	2	P43003-2_Y478	13.2103	P43003-2	AC030_py_helafbspv_1mg_SrcNHS_1to2.1	1to2	1	892.086	892.082	2674.24	2674.23	4.64019	1	1
Y@ETLVGTIGKK	2	273473	0	Q99547_Y118	34.28	Q99547	AC030_py_helafbspv_1mg_SrcNHS_1to2.1	1to2	1	644.834	644.831	1288.66	1288.65	4.05919	1	1
EEYEMKDPTNGY@YNVR	3	464073	11	Q96J84-3_Y502	30.7046	Q96J84-3	AC030_py_helafbspv_1mg_SrcNHS_1to2.1	1to2	1	696.622	696.619	2087.85	2087.84	5.419	1	1
DY@QTLPDGHMPAM*R	2	315318	1	Q5T6N4_Y756	51.6432	Q5T6N4	AC030_py_helafbspv_1mg_SrcNHS_1to2.1	1to2	1	864.352	864.35	1727.7	1727.69	3.3071	0	1
DLNY@CFSGM*SDHR	3	251432	3	P55795_Y266	20.9484	P55795	AC030_py_helafbspv_1mg_SrcNHS_1to2.1	1to2	1	566.543	566.541	1697.62	1697.61	4.48215	0	1
REEPEALY@AAVNK	3	7780880	7	Q9NZM3-4_Y968	1000	Q9NZM3-4	AC030_py_helafbspv_1mg_SrcNHS_1to2.1	1to2	1	523.917	523.915	1569.74	1569.73	3.88611	1	1
NLSEGNNANYTEY@VATR	2	483249	12	O76039-2_Y171	30.7046	O76039-2	AC030_py_helafbspv_1mg_SrcNHS_1to2.1	1to2	1	998.43	998.426	1995.85	1995.84	3.73737	0	1
YLENY@DAIR	2	354216	4	Q5TBK7_Y75	40.4562	Q5TBK7	AC030_py_helafbspv_1mg_SrcNHS_1to2.1	1to2	1	618.77	618.768	1236.53	1236.53	3.20959	0	1
QAY@EPPPPPAYR	2	256737	2	Q15654_Y123	58.5514	Q15654	AC030_py_helafbspv_1mg_SrcNHS_1to2.1	1to2	1	733.332	733.329	1465.66	1465.65	3.17183	0	1
SLPSGSHQGPVIY@AQLDHSGGHHSDK	5	5413460	12	O95297-4_Y117	17.6303	O95297-4	AC030_py_helafbspv_1mg_SrcNHS_1to2.1	1to2	1	559.059	559.058	2791.27	2791.26	2.4793	0	1
YSM*Y@LTPK	2	1029800	3	Q14134-2_Y474	22.0135	Q14134-2	AC030_py_helafbspv_1mg_SrcNHS_1to2.1	1to2	1	549.735	549.732	1098.46	1098.46	4.18565	0	1
RPPGYY@SYLK	3	927342	5	Q14694-3_Y164	38.663	Q14694-3	AC030_py_helafbspv_1mg_SrcNHS_1to2.1	1to2	1	441.878	441.876	1323.62	1323.61	3.84496	0	1
SLY@TSM*ARPPLPR	3	27030800	2	Q12965_Y989	21.3031	Q12965	AC030_py_helafbspv_1mg_SrcNHS_1to2.1	1to2	1	528.927	528.925	1584.77	1584.76	3.82031	0	1
RESATADAGY@AILEK	2	237184	9	P98175-4_Y616	72.0799	P98175-4	AC030_py_helafbspv_1mg_SrcNHS_1to2.1	1to2	1	837.894	837.89	1674.78	1674.77	3.80359	1	1
NERPARPPPPIM*TDGEDADY@THFTNQQSSTR	4	575182	19	Q8IVM0-2_Y455	13.4901	Q8IVM0-2	AC030_py_helafbspv_1mg_SrcNHS_1to2.1	1to2	1	906.903	906.901	3624.59	3624.58	2.64812	0	1
SCAHDWVY@E	2	212804	7	Q32Q12_Y291	24.8144	Q32Q12	AC030_py_helafbspv_1mg_SrcNHS_1to2.1	1to2	1	623.717	623.715	1246.43	1246.42	2.9701	0	1
SLY@ASSPGGVYATR	2	3316850	2	P08670_Y53	14.4894	P08670	AC030_py_helafbspv_1mg_SrcNHS_1to2.1	1to2	1	754.846	754.843	1508.68	1508.68	4.4784	0	1
LQAGEY@VSLGK	2	3105510	5	O95573_Y591	23.3435	O95573	AC030_py_helafbspv_1mg_SrcNHS_1to2.1	1to2	1	622.803	622.8	1244.6	1244.59	4.67564	0	1
QQGLASY@DYVR	2	5196700	6	Q15149-9_Y3626	30.7046	Q15149-9	AC030_py_helafbspv_1mg_SrcNHS_1to2.1	1to2	1	690.307	690.303	1379.61	1379.6	5.69239	0	1
EKGTVIKPPVEEY@EEMK	3	8351110	12	Q9P0K7-3_Y568	67.0807	Q9P0K7-3	AC030_py_helafbspv_1mg_SrcNHS_1to2.1	1to2	1	696.002	695.999	2085.99	2085.98	5.18198	1	1
VPLKPY@AAPVPR	3	318775	5	Q8N4C8-3_Y592	1000	Q8N4C8-3	AC030_py_helafbspv_1mg_SrcNHS_1to2.1	1to2	1	463.257	463.255	1387.76	1387.75	4.46477	0	1
M*PNVPNTQPAIM*KPTEEHPAY@TQIAK	4	7350470	20	O15126-2_Y73	13.2658	O15126-2	AC030_py_helafbspv_1mg_SrcNHS_1to2.1	1to2	1	755.361	755.358	3018.42	3018.41	3.73178	0	1
VPLKPY@AAPVPR	2	307183	5	Q8N4C8-3_Y592	1000	Q8N4C8-3	AC030_py_helafbspv_1mg_SrcNHS_1to2.1	1to2	1	694.381	694.379	1387.75	1387.75	3.29142	0	1
HWGAGWDGGHHY@PEMDAR	3	827464	11	Q00587-2_Y324	1000	Q00587-2	AC030_py_helafbspv_1mg_SrcNHS_1to2.1	1to2	1	720.285	720.283	2158.84	2158.83	3.80914	0	1
TSSESIY@SRPGSSIPGSPGHTIY@AK	3	22512700	22	Q5T6N4_Y401	28.5005	Q5T6N4	AC030_py_helafbspv_1mg_SrcNHS_1to2.1	1to2	2	913.743	913.74	2739.22	2739.21	3.42487	0	1
YQVGVHY@ELTEEEK	3	1336030	6	Q14204_Y1010	20.8024	Q14204	AC030_py_helafbspv_1mg_SrcNHS_1to2.1	1to2	1	601.936	601.933	1803.79	1803.78	5.2597	0	1
RPAGSVQNPVY@HNQPLNPAPSR	3	8500310	10	P00533_Y1110	29.0816	P00533	AC030_py_helafbspv_1mg_SrcNHS_1to2.1	1to2	1	827.074	827.071	2479.21	2479.2	3.80377	0	1
GFY@ESLAK	2	24715800	2	Q9HB21_Y345	13.2658	Q9HB21	AC030_py_helafbspv_1mg_SrcNHS_1to2.1	1to2	1	497.72	497.718	994.432	994.428	3.99321	0	1
SLPSGSHQGPVIY@AQLDHSGGHHSDKINK	5	5411800	12	O95297-4_Y117	23.7437	O95297-4	AC030_py_helafbspv_1mg_SrcNHS_1to2.1	1to2	1	630.104	630.102	3146.49	3146.48	3.15884	1	1
SLPSGSHQGPVIY@AQLDHSGGHHSDKINK	5	5411800	12	O95297-4_Y117	23.7437	O95297-4	AC030_py_helafbspv_1mg_SrcNHS_1to2.1	1to2	1	630.104	630.102	3146.49	3146.48	3.13928	1	1
YQVGVHY@ELTEEEK	2	707586	6	Q14204_Y1010	68.5601	Q14204	AC030_py_helafbspv_1mg_SrcNHS_1to2.1	1to2	1	902.399	902.395	1803.79	1803.78	4.35672	0	1
VTEGTIREEQEY@EEEVEEEPRPAAK	3	24177100	11	Q6R5J7_Y151	31.0929	Q6R5J7	AC030_py_helafbspv_1mg_SrcNHS_1to2.1	1to2	1	1009.79	1009.79	3027.36	3027.35	3.90555	1	1
TSSESIY@SRPGSSIPGSPGHTIY@AK	3	22512700	6	Q5T6N4_Y385	13.2658	Q5T6N4	AC030_py_helafbspv_1mg_SrcNHS_1to2.1	1to2	2	913.743	913.74	2739.22	2739.21	3.42487	0	1
TSSESIY@SRPGSSIPGSPGHTIY@AK	3	22512700	22	Q5T6N4_Y401	21.3031	Q5T6N4	AC030_py_helafbspv_1mg_SrcNHS_1to2.1	1to2	2	913.743	913.74	2739.22	2739.21	3.42487	0	1
NIPEGSHQY@ELLK	2	1123770	8	Q9H8S9-2_Y26	17.5331	Q9H8S9-2	AC030_py_helafbspv_1mg_SrcNHS_1to2.1	1to2	1	804.379	804.377	1607.75	1607.75	3.03091	0	1
VKEGYVPQEEVPVY@ENK	3	9702620	13	Q9BRP8-2_Y44	36.9821	Q9BRP8-2	AC030_py_helafbspv_1mg_SrcNHS_1to2.1	1to2	1	696.335	696.329	2086.99	2086.97	8.68739	1	1
QEGQVGHY@ELVM*PQAN	2	1384450	7	O15226_Y682	1000	O15226	AC030_py_helafbspv_1mg_SrcNHS_1to2.1	1to2	1	948.407	948.403	1895.81	1895.8	3.99459	0	1
n#CQVGEDY@GEPAPEEPPPAPRPSR	3	746460	6	Q2VPK5-5_Y8	81.709	Q2VPK5-5	AC030_py_helafbspv_1mg_SrcNHS_1to2.1	1to2	1	886.386	886.383	2657.14	2657.13	4.03549	0	1
SLLETQY@QNVR	2	1572600	6	Q93015-2_Y293	37.4092	Q93015-2	AC030_py_helafbspv_1mg_SrcNHS_1to2.1	1to2	1	715.839	715.837	1430.67	1430.67	2.04026	0	1
EKEEPHY@IEIWKK	3	392878	6	Q96T21-2_Y747	1000	Q96T21-2	AC030_py_helafbspv_1mg_SrcNHS_1to2.1	1to2	1	603.629	603.625	1808.87	1808.86	6.28697	2	1
SLPSGSHQGPVIY@AQLDHSGGHHSDK	3	269831	12	O95297-4_Y117	24.881	O95297-4	AC030_py_helafbspv_1mg_SrcNHS_1to2.1	1to2	1	931.094	931.091	2791.27	2791.26	2.97142	0	1
EKEEPHY@IEIWKK	4	718729	6	Q96T21-2_Y747	1000	Q96T21-2	AC030_py_helafbspv_1mg_SrcNHS_1to2.1	1to2	1	452.972	452.971	1808.87	1808.86	2.13258	2	1
QEGQVGHY@ELVM*PQAN	3	501808	7	O15226_Y682	1000	O15226	AC030_py_helafbspv_1mg_SrcNHS_1to2.1	1to2	1	632.607	632.605	1895.81	1895.8	3.1494	0	1
EISEASENIY@SDVR	2	24813100	9	Q8WYP5-3_Y1799	24.437	Q8WYP5-3	AC030_py_helafbspv_1mg_SrcNHS_1to2.1	1to2	1	846.365	846.362	1691.72	1691.72	4.10343	0	1
VKEGYVPQEEVPVY@ENK	2	2381410	13	Q9BRP8-2_Y44	160.874	Q9BRP8-2	AC030_py_helafbspv_1mg_SrcNHS_1to2.1	1to2	1	1043.99	1043.99	2086.98	2086.97	4.40088	1	1
NRY@ENVIIPR	2	567163	2	Q96L91-5_Y2388	1000	Q96L91-5	AC030_py_helafbspv_1mg_SrcNHS_1to2.1	1to2	1	677.34	677.337	1353.67	1353.67	4.00316	1	1
DY@QTLPDGHMPAM*R	3	676115	1	Q5T6N4_Y756	28.4917	Q5T6N4	AC030_py_helafbspv_1mg_SrcNHS_1to2.1	1to2	1	576.571	576.569	1727.7	1727.69	4.49728	0	1
ASPGHSPHY@FAASSPTSPNALPPAR	4	312161	8	Q8TEM1_Y1855	14.4287	Q8TEM1	AC030_py_helafbspv_1mg_SrcNHS_1to2.1	1to2	1	650.056	650.054	2597.2	2597.19	3.65468	0	1
NRY@ENVIIPR	3	295773	2	Q96L91-5_Y2388	1000	Q96L91-5	AC030_py_helafbspv_1mg_SrcNHS_1to2.1	1to2	1	451.895	451.894	1353.67	1353.67	2.8421	1	1
LGEY@EDVSR	2	370400	3	Q99426_Y98	25.7806	Q99426	AC030_py_helafbspv_1mg_SrcNHS_1to2.1	1to2	1	574.239	574.237	1147.47	1147.47	4.15506	0	1
LGEY@EDVSR	2	370400	3	Q99426_Y98	25.7806	Q99426	AC030_py_helafbspv_1mg_SrcNHS_1to2.1	1to2	1	574.239	574.237	1147.47	1147.47	4.15506	0	1
AM*M*SQSGHEY@DPINYM*K	3	537330	9	Q7Z6E9-4_Y142	17.3566	Q7Z6E9-4	AC030_py_helafbspv_1mg_SrcNHS_1to2.1	1to2	1	710.607	710.605	2129.81	2129.8	3.04434	0	1
n#M*ENGAVY@SPTTEEDPGPAR	2	457237	6	Q9NX76_Y7	13.24	Q9NX76	AC030_py_helafbspv_1mg_SrcNHS_1to2.1	1to2	1	1079.94	1079.94	2158.87	2158.86	1.85566	0	1
DILDREY@YSVQQHR	3	2443140	6	Q04912-2_Y1189	30.8348	Q04912-2	AC030_py_helafbspv_1mg_SrcNHS_1to2.1	1to2	1	634.625	634.623	1901.86	1901.85	2.91353	1	1
VY@ESIGQYGGETVK	3	1456120	1	Q8N3R9-2_Y209	13.8532	Q8N3R9-2	AC030_py_helafbspv_1mg_SrcNHS_1to2.1	1to2	1	537.245	537.243	1609.72	1609.71	3.53842	0	1
SSLCVNGSHIY@NEEPQGPVR	3	4520820	10	Q9BXF6_Y344	50.2214	Q9BXF6	AC030_py_helafbspv_1mg_SrcNHS_1to2.1	1to2	1	775.011	775.011	2323.02	2323.02	0.4023	0	1
ENDY@ESISDLQQGR	3	558114	3	Q9NWQ8_Y417	18.3423	Q9NWQ8	AC030_py_helafbspv_1mg_SrcNHS_1to2.1	1to2	1	578.574	578.572	1733.71	1733.7	4.06401	0	1
TYVDPHTY@EDPNQAVLK	3	12068000	7	P29317_Y594	13.2658	P29317	AC030_py_helafbspv_1mg_SrcNHS_1to2.1	1to2	1	690.647	690.645	2069.93	2069.92	2.66369	0	1
SSLCVNGSHIY@NEEPQGPVR	3	4520820	10	Q9BXF6_Y344	38.5171	Q9BXF6	AC030_py_helafbspv_1mg_SrcNHS_1to2.1	1to2	1	775.011	775.011	2323.02	2323.02	0.4023	0	1
DSAY@QSITHY@RPVSASR	3	20025300	3	Q5HY57_Y126	20.1669	Q5HY57	AC030_py_helafbspv_1mg_SrcNHS_1to2.1	1to2	2	699.966	699.965	2097.88	2097.88	2.43505	0	1
YETSSTSAGDRY@DSLLGR	2	3628150	11	O14974-4_Y842	30.7046	O14974-4	AC030_py_helafbspv_1mg_SrcNHS_1to2.1	1to2	1	1029.45	1029.44	2057.89	2057.88	3.07349	1	1
n#ARDY@DHLFK	2	1373380	3	Q15286-2_Y5	1000	Q15286-2	AC030_py_helafbspv_1mg_SrcNHS_1to2.1	1to2	1	643.783	643.782	1286.56	1286.56	2.11407	1	1
AMM*SQSGHEY@DPINYM*K	3	1650480	9	Q7Z6E9-4_Y142	16.2513	Q7Z6E9-4	AC030_py_helafbspv_1mg_SrcNHS_1to2.1	1to2	1	705.277	705.274	2113.81	2113.81	3.98142	0	1
AMM*SQSGHEY@DPINYM*K	3	1650480	9	Q7Z6E9-4_Y142	16.2513	Q7Z6E9-4	AC030_py_helafbspv_1mg_SrcNHS_1to2.1	1to2	1	705.277	705.274	2113.81	2113.81	3.98142	0	1
YWCDAEY@DAYRR	2	1578350	6	O15027-5_Y1119	41.3293	O15027-5	AC030_py_helafbspv_1mg_SrcNHS_1to2.1	1to2	1	874.334	874.332	1747.66	1747.66	1.73504	1	1
SPLAEHRPDAY@QDVSIHGTLPR	4	1121390	10	O75815_Y42	49.8516	O75815	AC030_py_helafbspv_1mg_SrcNHS_1to2.1	1to2	1	635.559	635.558	2539.22	2539.21	2.86362	0	1
SPLAEHRPDAY@QDVSIHGTLPR	4	1121390	10	O75815_Y42	49.8516	O75815	AC030_py_helafbspv_1mg_SrcNHS_1to2.1	1to2	1	635.559	635.558	2539.22	2539.21	2.88775	0	1
SSANVYHHPTPAVSSNFY@STVGR	3	1262400	17	P31270_Y127	19.7984	P31270	AC030_py_helafbspv_1mg_SrcNHS_1to2.1	1to2	1	853.389	853.387	2558.15	2558.15	3.0662	0	1
NIPEGSHQY@ELLK	3	1283980	8	Q9H8S9-2_Y26	37.8692	Q9H8S9-2	AC030_py_helafbspv_1mg_SrcNHS_1to2.1	1to2	1	536.59	536.587	1607.75	1607.75	4.91685	0	1
n#ARDY@DHLFK	3	1032740	3	Q15286-2_Y5	1000	Q15286-2	AC030_py_helafbspv_1mg_SrcNHS_1to2.1	1to2	1	429.525	429.524	1286.56	1286.56	2.81319	1	1
LNY@VPLEK	2	907262	2	Q7L014_Y910	1000	Q7L014	AC030_py_helafbspv_1mg_SrcNHS_1to2.1	1to2	1	528.264	528.262	1055.52	1055.52	3.32126	0	1
SSGSGSSVADERVDY@VVVDQQK	2	266064	14	Q13480-2_Y689	22.1296	Q13480-2	AC030_py_helafbspv_1mg_SrcNHS_1to2.1	1to2	1	1196.54	1196.54	2392.08	2392.07	4.10099	1	1
DKY@VGVSSDSVGGFR	3	519925	2	Q14677-3_Y159	22.1707	Q14677-3	AC030_py_helafbspv_1mg_SrcNHS_1to2.1	1to2	1	551.584	551.582	1652.74	1652.73	4.28342	1	1
VY@ENVGLM*QQQK	2	249827	1	Q06124-2_Y580	1000	Q06124-2	AC030_py_helafbspv_1mg_SrcNHS_1to2.1	1to2	1	766.847	766.844	1532.69	1532.68	3.16621	0	1
FERPM*DYY@EDLK	3	1510870	7	Q9NQS3_Y511	24.7542	Q9NQS3	AC030_py_helafbspv_1mg_SrcNHS_1to2.1	1to2	1	567.902	567.9	1701.69	1701.69	2.47343	0	1
TQRPAMVQTEDQY@QLCYR	3	384479	12	P10586-2_Y1879	27.7837	P10586-2	AC030_py_helafbspv_1mg_SrcNHS_1to2.1	1to2	1	789.683	789.68	2367.04	2367.03	3.96193	0	1
HLDTLTEHY@DIPK	3	28630700	8	Q9Y421-3_Y83	40.821	Q9Y421-3	AC030_py_helafbspv_1mg_SrcNHS_1to2.1	1to2	1	554.592	554.591	1661.76	1661.76	2.58929	0	1
DSGLY@KDLLHK	3	692592	4	Q08357_Y354	27.1565	Q08357	AC030_py_helafbspv_1mg_SrcNHS_1to2.1	1to2	1	456.892	456.89	1368.66	1368.66	3.16851	1	1
YYEGY@YAAGPGYGGR	2	6773650	4	Q93052_Y300	28.8739	Q93052	AC030_py_helafbspv_1mg_SrcNHS_1to2.1	1to2	1	862.347	862.343	1723.69	1723.68	4.13465	0	1
SVAYM*PY@AEVK	2	287517	6	H0Y459_Y28	41.3293	H0Y459	AC030_py_helafbspv_1mg_SrcNHS_1to2.1	1to2	1	677.296	677.293	1353.59	1353.58	4.05879	0	1
EPGY@TPPGAGNQNPPGM*YPVTGPK	3	200208	3	Q93052_Y332	13.24	Q93052	AC030_py_helafbspv_1mg_SrcNHS_1to2.1	1to2	1	841.378	841.373	2522.12	2522.11	5.40859	0	1
ASPAAEDASPSGYPY@SGPPPPAY@HYR	3	232008	14	Q92738-2_Y821	13.2658	Q92738-2	AC030_py_helafbspv_1mg_SrcNHS_1to2.1	1to2	2	955.729	955.725	2865.17	2865.16	4.76926	0	1
Y@VPLADVK	2	1955810	0	P42167-2_Y285	1000	P42167-2	AC030_py_helafbspv_1mg_SrcNHS_1to2.1	1to2	1	492.746	492.744	984.484	984.48	4.06092	0	1
SPLAEHRPDAY@QDVSIHGTLPR	4	1121390	10	O75815_Y42	22.9835	O75815	AC030_py_helafbspv_1mg_SrcNHS_1to2.1	1to2	1	635.559	635.558	2539.22	2539.21	2.86362	0	1
SPLAEHRPDAY@QDVSIHGTLPR	4	1121390	10	O75815_Y42	22.9835	O75815	AC030_py_helafbspv_1mg_SrcNHS_1to2.1	1to2	1	635.559	635.558	2539.22	2539.21	2.88775	0	1
SHDNVY@SLGGLEGR	3	635207	5	Q86SQ0-3_Y189	15.2098	Q86SQ0-3	AC030_py_helafbspv_1mg_SrcNHS_1to2.1	1to2	1	528.569	528.567	1583.69	1583.68	4.42263	0	1
SLPSGSHQGPVIY@AQLDHSGGHHSDK	5	526474	12	O95297-4_Y117	14.3077	O95297-4	AC030_py_helafbspv_1mg_SrcNHS_1to2.1	1to2	1	559.059	559.058	2791.27	2791.26	2.4793	0	1
GTVIKPPVEEY@EEM*K	3	2038330	10	Q9P0K7-3_Y568	83.0961	Q9P0K7-3	AC030_py_helafbspv_1mg_SrcNHS_1to2.1	1to2	1	615.62	615.618	1844.85	1844.84	4.00897	0	1
TSSESIYSRPGSSIPGSPGHTIY@AK	3	275532	22	Q5T6N4_Y401	15.4977	Q5T6N4	AC030_py_helafbspv_1mg_SrcNHS_1to2.1	1to2	1	887.088	887.085	2659.25	2659.24	3.92558	0	1
KKPKPPAPPTPSIY@DDIN	3	7058220	13	Q14CW9-2_Y350	34.4881	Q14CW9-2	AC030_py_helafbspv_1mg_SrcNHS_1to2.1	1to2	1	686.684	686.682	2058.04	2058.03	3.1106	1	1
KKPKPPAPPTPSIY@DDIN	3	7058220	13	Q14CW9-2_Y350	34.4881	Q14CW9-2	AC030_py_helafbspv_1mg_SrcNHS_1to2.1	1to2	1	686.684	686.682	2058.04	2058.03	3.1106	1	1
Y@HSLAPM*YYR	2	4702270	0	P61020_Y82	27.6946	P61020	AC030_py_helafbspv_1mg_SrcNHS_1to2.1	1to2	1	698.795	698.791	1396.58	1396.58	4.58361	0	1
DNEVDGQDY@HFVVSR	2	238202	8	Q92796-3_Y222	30.5441	Q92796-3	AC030_py_helafbspv_1mg_SrcNHS_1to2.1	1to2	1	930.388	930.383	1859.77	1859.76	4.70771	0	1
RPLEQQQPHHIPTSAPVY@QQPQQQPVAQSYGGYK	5	2609390	17	Q14847-2_Y171	15.5899	Q14847-2	AC030_py_helafbspv_1mg_SrcNHS_1to2.1	1to2	1	793.99	793.987	3965.92	3965.91	3.15051	0	1
RPLEQQQPHHIPTSAPVY@QQPQQQPVAQSYGGYK	5	2609390	17	Q14847-2_Y171	15.5899	Q14847-2	AC030_py_helafbspv_1mg_SrcNHS_1to2.1	1to2	1	793.99	793.987	3965.92	3965.91	3.16603	0	1
AM*MSQSGHEY@DPINYM*K	2	350388	9	Q7Z6E9-4_Y142	31.2747	Q7Z6E9-4	AC030_py_helafbspv_1mg_SrcNHS_1to2.1	1to2	1	1057.41	1057.41	2113.81	2113.81	3.78755	0	1
SLY@TSM*ARPPLPR	3	27030800	2	Q12965_Y989	17.0091	Q12965	AC030_py_helafbspv_1mg_SrcNHS_1to2.1	1to2	1	528.927	528.925	1584.77	1584.76	3.82031	0	1
EQAFY@NM*LR	2	3056020	4	Q6ZS17-3_Y374	1000	Q6ZS17-3	AC030_py_helafbspv_1mg_SrcNHS_1to2.1	1to2	1	634.264	634.263	1267.52	1267.52	3.117	0	1
EQAFY@NM*LR	2	3056020	4	Q6ZS17-3_Y374	1000	Q6ZS17-3	AC030_py_helafbspv_1mg_SrcNHS_1to2.1	1to2	1	634.264	634.263	1267.52	1267.52	3.117	0	1
ISLESEY@EKIK	2	372515	6	Q9P0S2_Y67	30.7046	Q9P0S2	AC030_py_helafbspv_1mg_SrcNHS_1to2.1	1to2	1	709.848	709.844	1418.69	1418.68	5.23704	1	1
GPVSGTEPEPVY@SM*EAADYR	3	1125910	11	Q14247-3_Y409	13.2658	Q14247-3	AC030_py_helafbspv_1mg_SrcNHS_1to2.1	1to2	1	750.982	750.98	2250.93	2250.93	2.94769	0	1
GPVSGTEPEPVY@SM*EAADYR	3	1125910	11	Q14247-3_Y409	13.2658	Q14247-3	AC030_py_helafbspv_1mg_SrcNHS_1to2.1	1to2	1	750.982	750.98	2250.93	2250.93	2.94785	0	1
DCLADVDTKPAY@QNLR	3	205448	11	Q96IK1-2_Y82	18.1097	Q96IK1-2	AC030_py_helafbspv_1mg_SrcNHS_1to2.1	1to2	1	653.63	653.627	1958.87	1958.87	3.45609	0	1
SLY@TSM*ARPPLPR	3	27030800	2	Q12965_Y989	15.4977	Q12965	AC030_py_helafbspv_1mg_SrcNHS_1to2.1	1to2	1	528.927	528.925	1584.77	1584.76	3.82031	0	1
FYDANYDGKEY@DPVEAR	3	1617290	10	Q15555-2_Y167	52.5636	Q15555-2	AC030_py_helafbspv_1mg_SrcNHS_1to2.1	1to2	1	711.297	711.293	2131.88	2131.86	5.01385	1	1
RPLEQQQPHHIPTSAPVY@QQPQQQPVAQSYGGYK	5	2609390	17	Q14847-2_Y171	17.4426	Q14847-2	AC030_py_helafbspv_1mg_SrcNHS_1to2.1	1to2	1	793.99	793.987	3965.92	3965.91	3.15051	0	1
RPLEQQQPHHIPTSAPVY@QQPQQQPVAQSYGGYK	5	2609390	17	Q14847-2_Y171	17.4426	Q14847-2	AC030_py_helafbspv_1mg_SrcNHS_1to2.1	1to2	1	793.99	793.987	3965.92	3965.91	3.16603	0	1
GPVSGTEPEPVY@SM*EAADYR	2	853852	11	Q14247-3_Y409	13.24	Q14247-3	AC030_py_helafbspv_1mg_SrcNHS_1to2.1	1to2	1	1125.97	1125.97	2250.93	2250.93	3.93054	0	1
DLQY@ITVSK	2	1114390	3	Q5TIG5_Y1497	30.8348	Q5TIG5	AC030_py_helafbspv_1mg_SrcNHS_1to2.1	1to2	1	573.778	573.776	1146.55	1146.54	3.61987	0	1
SQISVY@SELNK	2	707741	5	Q9H8H0_Y685	13.24	Q9H8H0	AC030_py_helafbspv_1mg_SrcNHS_1to2.1	1to2	1	674.315	674.313	1347.62	1347.62	2.80507	0	1
VVQQEVVRY@EEEPGLR	3	1268210	8	O60437_Y1358	1000	O60437	AC030_py_helafbspv_1mg_SrcNHS_1to2.1	1to2	1	670.662	670.661	2009.97	2009.97	1.19037	1	1
VADLTEQYNEQY@GAVR	2	1403270	11	Q9BWF3_Y194	63.7706	Q9BWF3	AC030_py_helafbspv_1mg_SrcNHS_1to2.1	1to2	1	968.432	968.428	1935.86	1935.85	4.23468	0	1
TSSESIY@SRPGSSIPGSPGHTIY@AK	3	22512700	22	Q5T6N4_Y401	14.2316	Q5T6N4	AC030_py_helafbspv_1mg_SrcNHS_1to2.1	1to2	2	913.743	913.74	2739.22	2739.21	3.42487	0	1
FYDANYDGKEY@DPVEAR	2	391518	10	Q15555-2_Y167	42.8082	Q15555-2	AC030_py_helafbspv_1mg_SrcNHS_1to2.1	1to2	1	1066.44	1066.44	2131.87	2131.86	3.59186	1	1
IVSNWDRY@QDIEK	2	303853	7	Q9NQS1_Y121	13.1766	Q9NQS1	AC030_py_helafbspv_1mg_SrcNHS_1to2.1	1to2	1	873.402	873.398	1745.8	1745.79	4.21226	1	1
STDWSSQY@SM*VAGAGR	2	216356	7	Q96PV6-3_Y17	16.224	Q96PV6-3	AC030_py_helafbspv_1mg_SrcNHS_1to2.1	1to2	1	899.862	899.859	1798.72	1798.71	3.6889	0	1
GAAPNVVY@TYTGKR	3	2063490	7	Q16630-3_Y74	13.2658	Q16630-3	AC030_py_helafbspv_1mg_SrcNHS_1to2.1	1to2	1	526.257	526.255	1576.76	1576.75	3.24239	1	1
IRPGEQEQY@ESTIGFK	3	550592	8	P11171-7_Y459	34.9779	P11171-7	AC030_py_helafbspv_1mg_SrcNHS_1to2.1	1to2	1	654.641	654.638	1961.91	1961.9	3.68599	0	1
VKM*PEQEY@EFPEPR	3	6195060	7	Q9H6X2_Y425	1000	Q9H6X2	AC030_py_helafbspv_1mg_SrcNHS_1to2.1	1to2	1	625.608	625.606	1874.81	1874.8	3.65831	1	1
VKM*PEQEY@EFPEPR	3	6195060	7	Q9H6X2_Y425	1000	Q9H6X2	AC030_py_helafbspv_1mg_SrcNHS_1to2.1	1to2	1	625.608	625.606	1874.81	1874.8	3.65831	1	1
IRPGEQEQY@ESTIGFK	2	289353	8	P11171-7_Y459	30.8348	P11171-7	AC030_py_helafbspv_1mg_SrcNHS_1to2.1	1to2	1	981.458	981.454	1961.91	1961.9	3.78773	0	1
CY@DKPWLVNSK	3	512225	1	H3BQK9_Y7436	56.8525	H3BQK9	AC030_py_helafbspv_1mg_SrcNHS_1to2.1	1to2	1	497.225	497.223	1489.66	1489.65	4.34813	0	1
CY@DKPWLVNSK	2	352498	1	H3BQK9_Y7436	183.384	H3BQK9	AC030_py_helafbspv_1mg_SrcNHS_1to2.1	1to2	1	745.334	745.331	1489.66	1489.65	4.38059	0	1
HHEGGTPY@AEYGGWYK	3	611637	7	Q9NSK0-3_Y464	59.2977	Q9NSK0-3	AC030_py_helafbspv_1mg_SrcNHS_1to2.1	1to2	1	644.599	644.596	1931.78	1931.77	3.83029	0	1
VNENKY@ENVDLLCK	3	1463520	5	Q9NSV4-7_Y673	1000	Q9NSV4-7	AC030_py_helafbspv_1mg_SrcNHS_1to2.1	1to2	1	606.613	606.61	1817.82	1817.81	5.12903	1	1
EISEASENIY@SDVR	2	24813100	9	Q8WYP5-3_Y1799	21.5144	Q8WYP5-3	AC030_py_helafbspv_1mg_SrcNHS_1to2.1	1to2	1	846.365	846.362	1691.72	1691.72	4.10343	0	1
VVQQEVVRY@EEEPGLR	2	238708	8	O60437_Y1358	1000	O60437	AC030_py_helafbspv_1mg_SrcNHS_1to2.1	1to2	1	1005.49	1005.49	2009.98	2009.97	5.26458	1	1
NVTPNSY@AEPLAAPGGGER	2	155432	6	Q9NYD6_Y12	13.24	Q9NYD6	AC030_py_helafbspv_1mg_SrcNHS_1to2.1	1to2	1	990.45	990.447	1979.89	1979.89	3.90731	0	1
EKPAQDPLY@DVPNASGGQAGGPQRPGR	4	15290000	8	Q13671-2_Y36	71.9838	Q13671-2	AC030_py_helafbspv_1mg_SrcNHS_1to2.1	1to2	1	711.339	711.337	2842.33	2842.33	2.3997	0	1
VNENKY@ENVDLLCK	2	346327	5	Q9NSV4-7_Y673	1000	Q9NSV4-7	AC030_py_helafbspv_1mg_SrcNHS_1to2.1	1to2	1	909.414	909.411	1817.82	1817.81	3.99818	1	1
DSGLY@KELLHK	3	1177910	4	Q8WUM9_Y388	38.1871	Q8WUM9	AC030_py_helafbspv_1mg_SrcNHS_1to2.1	1to2	1	461.563	461.562	1382.68	1382.67	2.78763	1	1
HGDEIITSTTSNY@ETQTFSSK	3	213144	12	Q6P2Q9_Y2062	24.1536	Q6P2Q9	AC030_py_helafbspv_1mg_SrcNHS_1to2.1	1to2	1	809.353	809.351	2426.05	2426.04	2.28866	0	1
VKM*PEQEY@EFPEPR	2	2998300	7	Q9H6X2_Y425	1000	Q9H6X2	AC030_py_helafbspv_1mg_SrcNHS_1to2.1	1to2	1	937.908	937.905	1874.81	1874.8	3.04934	1	1
SLPSGSHQGPVIY@AQLDHSGGHHSDKINK	5	5411800	12	O95297-4_Y117	35.3287	O95297-4	AC030_py_helafbspv_1mg_SrcNHS_1to2.1	1to2	1	630.104	630.102	3146.49	3146.48	3.15884	1	1
SLPSGSHQGPVIY@AQLDHSGGHHSDKINK	5	5411800	12	O95297-4_Y117	35.3287	O95297-4	AC030_py_helafbspv_1mg_SrcNHS_1to2.1	1to2	1	630.104	630.102	3146.49	3146.48	3.13928	1	1
DSSSWY@QKLDTK	2	350598	5	Q01968-2_Y133	24.7542	Q01968-2	AC030_py_helafbspv_1mg_SrcNHS_1to2.1	1to2	1	769.337	769.332	1537.67	1537.66	6.10786	1	1
TSSESIY@SRPGSSIPGSPGHTIY@AK	3	22512700	6	Q5T6N4_Y385	14.2316	Q5T6N4	AC030_py_helafbspv_1mg_SrcNHS_1to2.1	1to2	2	913.743	913.74	2739.22	2739.21	3.42487	0	1
FAQY@WR	2	365847	3	Q8NEB9_Y884	1000	Q8NEB9	AC030_py_helafbspv_1mg_SrcNHS_1to2.1	1to2	1	475.702	475.7	950.396	950.392	4.0908	0	1
KELTY@QNTDLSEIKEEEQVK	3	496202	4	Q32MZ4-3_Y541	21.3041	Q32MZ4-3	AC030_py_helafbspv_1mg_SrcNHS_1to2.1	1to2	1	835.403	835.398	2504.19	2504.18	5.04946	2	1
AMM*SQSGHEY@DPINYM*K	3	1650480	9	Q7Z6E9-4_Y142	17.3566	Q7Z6E9-4	AC030_py_helafbspv_1mg_SrcNHS_1to2.1	1to2	1	705.277	705.274	2113.81	2113.81	3.98142	0	1
AMM*SQSGHEY@DPINYM*K	3	1650480	9	Q7Z6E9-4_Y142	17.3566	Q7Z6E9-4	AC030_py_helafbspv_1mg_SrcNHS_1to2.1	1to2	1	705.277	705.274	2113.81	2113.81	3.98142	0	1
VMVY@SALR	2	1141920	3	Q96BI3_Y256	16.224	Q96BI3	AC030_py_helafbspv_1mg_SrcNHS_1to2.1	1to2	1	509.745	509.743	1018.48	1018.48	3.99415	0	1
LSNCDPPPTY@EEATGQVNLQR	3	1105780	9	O14668_Y172	18.8756	O14668	AC030_py_helafbspv_1mg_SrcNHS_1to2.1	1to2	1	823.701	823.697	2469.09	2469.08	5.49714	0	1
SPLAEHRPDAY@QDVSIHGTLPR	4	1121390	10	O75815_Y42	21.667	O75815	AC030_py_helafbspv_1mg_SrcNHS_1to2.1	1to2	1	635.559	635.558	2539.22	2539.21	2.86362	0	1
SPLAEHRPDAY@QDVSIHGTLPR	4	1121390	10	O75815_Y42	21.667	O75815	AC030_py_helafbspv_1mg_SrcNHS_1to2.1	1to2	1	635.559	635.558	2539.22	2539.21	2.88775	0	1
RYWCDAEY@DAYR	2	339527	7	O15027-5_Y1119	46.2407	O15027-5	AC030_py_helafbspv_1mg_SrcNHS_1to2.1	1to2	1	874.338	874.332	1747.67	1747.66	6.20298	1	1
SHAPWEENGPQSGLY@NSPSDR	3	1102210	14	Q9HCS5_Y424	18.3423	Q9HCS5	AC030_py_helafbspv_1mg_SrcNHS_1to2.1	1to2	1	803.338	803.336	2408	2407.99	1.9336	0	1
RSTSTLY@SQFQTAESENR	3	291678	6	O95248-4_Y1777	18.3423	O95248-4	AC030_py_helafbspv_1mg_SrcNHS_1to2.1	1to2	1	728.992	728.99	2184.96	2184.96	2.61914	1	1
DSGLY@KELLHK	2	185457	4	Q8WUM9_Y388	20.9142	Q8WUM9	AC030_py_helafbspv_1mg_SrcNHS_1to2.1	1to2	1	691.841	691.839	1382.68	1382.67	2.99707	1	1
DSAY@QSITHY@RPVSASR	3	0	3	Q5HY57_Y126	17.994	Q5HY57	AC030_py_helafbspv_1mg_SrcNHS_1to2.1	1to2	2	699.966	699.965	2097.88	2097.88	2.43505	0	1
GHY@EVTGS@DDETGKLQGSGVSLASK	3	3399160	2	Q09666_Y5836	42.3408	Q09666	AC030_py_helafbspv_1mg_SrcNHS_1to2.1	1to2	2	894.719	894.716	2682.14	2682.13	3.58288	1	1
LY@ESLTYSQM*SR	2	451423	1	Q8TD26_Y1640	76.8327	Q8TD26	AC030_py_helafbspv_1mg_SrcNHS_1to2.1	1to2	1	787.337	787.334	1573.67	1573.66	3.44008	0	1
DKGSQVCNY@ANGGLFSK	3	289908	8	Q8NAN2-2_Y152	49.5899	Q8NAN2-2	AC030_py_helafbspv_1mg_SrcNHS_1to2.1	1to2	1	642.28	642.28	1924.83	1924.83	0.378339	1	1
STYY@WPRPR	3	1321210	3	Q13070_Y10	21.3031	Q13070	AC030_py_helafbspv_1mg_SrcNHS_1to2.1	1to2	1	435.865	435.864	1305.58	1305.58	2.1551	0	1
LSNCDPPPTY@EEATGQVNLQR	2	232815	9	O14668_Y172	16.224	O14668	AC030_py_helafbspv_1mg_SrcNHS_1to2.1	1to2	1	1235.05	1235.04	2469.08	2469.08	3.18207	0	1
STYY@WPRPR	2	1450230	3	Q13070_Y10	22.8533	Q13070	AC030_py_helafbspv_1mg_SrcNHS_1to2.1	1to2	1	653.295	653.292	1305.58	1305.58	4.17575	0	1
GSIY@HSVEGPLTGHGESIQDSR	3	798575	3	Q2LD37-7_Y1434	14.8848	Q2LD37-7	AC030_py_helafbspv_1mg_SrcNHS_1to2.1	1to2	1	802.698	802.696	2406.08	2406.07	3.02397	0	1
TIKETDPDY@EDVSVALPNKR	3	9776430	8	Q9ULM3_Y15	41.9344	Q9ULM3	AC030_py_helafbspv_1mg_SrcNHS_1to2.1	1to2	1	790.714	790.712	2370.13	2370.12	2.16429	2	1
KDLTEY@LSR	2	3815210	5	O14979-3_Y48	13.2658	O14979-3	AC030_py_helafbspv_1mg_SrcNHS_1to2.1	1to2	1	602.785	602.784	1204.56	1204.56	2.13924	1	1
FTDPGM*GNLTY@SNPSYR	2	587970	10	O75096_Y1764	16.224	O75096	AC030_py_helafbspv_1mg_SrcNHS_1to2.1	1to2	1	1008.42	1008.41	2015.83	2015.82	2.96455	0	1
LSPQGNY@VFQR	2	252937	6	Q8WWN8_Y303	35.2848	Q8WWN8	AC030_py_helafbspv_1mg_SrcNHS_1to2.1	1to2	1	694.823	694.822	1388.64	1388.64	1.89473	0	1
IY@EQLPEVQK	2	263032	1	Q8TCU4_Y4122	1000	Q8TCU4	AC030_py_helafbspv_1mg_SrcNHS_1to2.1	1to2	1	663.822	663.821	1326.64	1326.63	2.55189	0	1
NLHDALSGHTSNNIY@EAVK	3	5575060	14	Q9H9T3-2_Y188	28.7278	Q9H9T3-2	AC030_py_helafbspv_1mg_SrcNHS_1to2.1	1to2	1	721.669	721.667	2162.99	2162.99	3.03001	0	1
TIKETDPDY@EDVSVALPNKR	4	911729	8	Q9ULM3_Y15	49.8516	Q9ULM3	AC030_py_helafbspv_1mg_SrcNHS_1to2.1	1to2	1	593.288	593.286	2370.13	2370.12	2.46676	2	1
RSDSASSEPVGIY@QGFEK	2	350532	12	Q05655-2_Y313	96.6591	Q05655-2	AC030_py_helafbspv_1mg_SrcNHS_1to2.1	1to2	1	1018.95	1018.95	2036.9	2036.9	2.67186	1	1
RY@ETLVGTIGK	3	369046	1	Q99547_Y118	25.7806	Q99547	AC030_py_helafbspv_1mg_SrcNHS_1to2.1	1to2	1	439.559	439.558	1316.66	1316.66	1.98229	1	1
HHNQPY@CGIAPYIR	3	564592	5	P08621-3_Y38	68.9599	P08621-3	AC030_py_helafbspv_1mg_SrcNHS_1to2.1	1to2	1	602.605	602.603	1805.8	1805.79	3.34935	0	1
GTVIKPPVEEY@EEM*K	3	2038330	10	Q9P0K7-3_Y568	66.2279	Q9P0K7-3	AC030_py_helafbspv_1mg_SrcNHS_1to2.1	1to2	1	615.62	615.618	1844.85	1844.84	4.00897	0	1
ADY@DTLSLR	2	68350304	2	Q9Y446_Y176	28.5005	Q9Y446	AC030_py_helafbspv_1mg_SrcNHS_1to2.1	1to2	1	567.248	567.247	1133.49	1133.49	0.347291	0	1
KKPKPPAPPTPSIY@DDIN	3	7058220	13	Q14CW9-2_Y350	17.994	Q14CW9-2	AC030_py_helafbspv_1mg_SrcNHS_1to2.1	1to2	1	686.684	686.682	2058.04	2058.03	3.1106	1	1
KKPKPPAPPTPSIY@DDIN	3	7058220	13	Q14CW9-2_Y350	17.994	Q14CW9-2	AC030_py_helafbspv_1mg_SrcNHS_1to2.1	1to2	1	686.684	686.682	2058.04	2058.03	3.1106	1	1
IWHHTFY@NELR	3	810345	6	Q9BYX7_Y91	55.9082	Q9BYX7	AC030_py_helafbspv_1mg_SrcNHS_1to2.1	1to2	1	532.578	532.577	1595.72	1595.72	2.5968	0	1
AYEY@VECPIR	2	3985620	3	P53701_Y63	42.6519	P53701	AC030_py_helafbspv_1mg_SrcNHS_1to2.1	1to2	1	690.29	690.289	1379.57	1379.57	1.58122	0	1
YY@EGYYAAGPGYGGR	2	2510190	1	Q93052_Y297	16.2503	Q93052	AC030_py_helafbspv_1mg_SrcNHS_1to2.1	1to2	1	862.346	862.343	1723.69	1723.68	3.92244	0	1
DGVY@DVPLHNPPDAK	2	379008	3	Q14511-3_Y345	1000	Q14511-3	AC030_py_helafbspv_1mg_SrcNHS_1to2.1	1to2	1	858.886	858.885	1716.76	1716.76	0.978593	0	1
SSLCVNGSHIY@NEEPQGPVR	3	2408270	10	Q9BXF6_Y344	27.1565	Q9BXF6	AC030_py_helafbspv_1mg_SrcNHS_1to2.1	1to2	1	775.011	775.011	2323.02	2323.02	0.4023	0	1
RAQIPEGDY@LSYR	2	1181350	8	Q96RT1-8_Y1104	28.5005	Q96RT1-8	AC030_py_helafbspv_1mg_SrcNHS_1to2.1	1to2	1	824.383	824.38	1647.76	1647.75	3.74462	1	1
FNEY@VEVTDSPDYDRR	3	1497840	3	O75167-5_Y499	61.7229	O75167-5	AC030_py_helafbspv_1mg_SrcNHS_1to2.1	1to2	1	695.627	695.625	2084.87	2084.86	3.86462	1	1
DGNGY@ISAAELR	2	1119090	4	Q96HY3_Y64	33.7014	Q96HY3	AC030_py_helafbspv_1mg_SrcNHS_1to2.1	1to2	1	673.295	673.293	1345.58	1345.58	3.19548	0	1
RPEPSTLENITDDKY@ATVSSPSK	3	612595	14	Q01804-3_Y475	25.7806	Q01804-3	AC030_py_helafbspv_1mg_SrcNHS_1to2.1	1to2	1	872.416	872.413	2615.23	2615.22	3.41733	1	1
DGVY@DVPLHNPPDAK	3	435829	3	Q14511-3_Y345	1000	Q14511-3	AC030_py_helafbspv_1mg_SrcNHS_1to2.1	1to2	1	572.927	572.926	1716.77	1716.76	2.17771	0	1
FNEY@VEVTDSPDYDRR	2	316957	3	O75167-5_Y499	83.4686	O75167-5	AC030_py_helafbspv_1mg_SrcNHS_1to2.1	1to2	1	1042.94	1042.93	2084.87	2084.86	3.84347	1	1
WDTGENPIY@K	2	454668	8	P05556_Y783	52.4093	P05556	AC030_py_helafbspv_1mg_SrcNHS_1to2.1	1to2	1	651.775	651.774	1302.54	1302.54	2.24617	0	1
SDSY@VELSQYR	2	1058500	3	P52298_Y14	26.3752	P52298	AC030_py_helafbspv_1mg_SrcNHS_1to2.1	1to2	1	713.801	713.798	1426.59	1426.59	3.79938	0	1
DPDSNPY@SLLDNTESDQTADTDASESHHSTNR	3	582277	6	P51114-3_Y392	19.8431	P51114-3	AC030_py_helafbspv_1mg_SrcNHS_1to2.1	1to2	1	1200.49	1200.48	3599.44	3599.43	3.71766	0	1
SLY@TSM*ARPPLPR	3	27130300	2	Q12965_Y989	13.2658	Q12965	AC030_py_helafbspv_1mg_SrcNHS_1to2.1	1to2	1	528.927	528.925	1584.77	1584.76	3.82031	0	1
ASPAAEDASPSGYPY@SGPPPPAYHY@R	3	221761	24	Q92738-2_Y831	15.4977	Q92738-2	AC030_py_helafbspv_1mg_SrcNHS_1to2.1	1to2	2	955.727	955.725	2865.17	2865.16	2.78962	0	1
NY@EQWQLQR	2	620571	1	Q96J02-3_Y246	1000	Q96J02-3	AC030_py_helafbspv_1mg_SrcNHS_1to2.1	1to2	1	672.794	672.79	1344.58	1344.57	5.29806	0	1
NEETIEPDKTY@ENVLSSR	2	648066	10	Q49A88-6_Y683	16.224	Q49A88-6	AC030_py_helafbspv_1mg_SrcNHS_1to2.1	1to2	1	1102.5	1102.49	2203.98	2203.98	4.1728	1	1
GHY@EVT@GSDDETGKLQGSGVSLASK	3	3399160	2	Q09666_Y5836	34.0414	Q09666	AC030_py_helafbspv_1mg_SrcNHS_1to2.1	1to2	2	894.72	894.716	2682.14	2682.13	3.99245	1	1
YGIY@AVENEHMNR	3	171532	3	Q9UEU0-2_Y54	17.2497	Q9UEU0-2	AC030_py_helafbspv_1mg_SrcNHS_1to2.1	1to2	1	559.24	559.236	1675.7	1675.69	6.26982	0	1
YGLFKEENPY@AR	3	1208550	9	P53801_Y174	131.243	P53801	AC030_py_helafbspv_1mg_SrcNHS_1to2.1	1to2	1	522.906	522.904	1566.7	1566.7	3.41744	1	1
SGPLEACY@GELGQSR	2	376169	7	Q9NXD2_Y708	13.3336	Q9NXD2	AC030_py_helafbspv_1mg_SrcNHS_1to2.1	1to2	1	852.378	852.358	1703.75	1703.71	22.5094	0	1
YGLFKEENPY@AR	2	1200790	9	P53801_Y174	149.09	P53801	AC030_py_helafbspv_1mg_SrcNHS_1to2.1	1to2	1	783.856	783.853	1566.71	1566.7	4.40132	1	1
DINSLY@DVSR	2	741899	5	P16885_Y753	30.7046	P16885	AC030_py_helafbspv_1mg_SrcNHS_1to2.1	1to2	1	631.279	631.277	1261.55	1261.55	3.03194	0	1
ATY@LSVADEHLR	3	213927	2	Q9BSA4-2_Y196	15.8706	Q9BSA4-2	AC030_py_helafbspv_1mg_SrcNHS_1to2.1	1to2	1	485.562	485.561	1454.67	1454.67	2.58326	0	1
NLQVEY@EQLK	2	2095570	5	Q5T097_Y836	1000	Q5T097	AC030_py_helafbspv_1mg_SrcNHS_1to2.1	1to2	1	672.318	672.316	1343.63	1343.62	3.4805	0	1
VY@INLDK	2	308588	1	O75380_Y100	1000	O75380	AC030_py_helafbspv_1mg_SrcNHS_1to2.1	1to2	1	472.729	472.728	944.451	944.449	2.6072	0	1
ETDPDY@EDVSVALPNKR	3	3625670	5	Q9ULM3_Y15	44.1531	Q9ULM3	AC030_py_helafbspv_1mg_SrcNHS_1to2.1	1to2	1	676.64	676.637	2027.9	2027.9	4.25337	1	1
DDPQLY@QEIQER	2	335330	5	Q5VV41_Y216	1000	Q5VV41	AC030_py_helafbspv_1mg_SrcNHS_1to2.1	1to2	1	807.348	807.346	1613.69	1613.68	2.9888	0	1
EY@SFLR	2	524772	1	Q08378-4_Y210	16.224	Q08378-4	AC030_py_helafbspv_1mg_SrcNHS_1to2.1	1to2	1	447.693	447.692	894.379	894.376	3.48453	0	1
SLY@EDLEDHPNVQK	2	555624	2	P40337-3_Y132	14.4894	P40337-3	AC030_py_helafbspv_1mg_SrcNHS_1to2.1	1to2	1	883.888	883.885	1766.77	1766.76	2.59252	0	1
IY@EPLDVK	2	22696200	1	P47712_Y535	1000	P47712	AC030_py_helafbspv_1mg_SrcNHS_1to2.1	1to2	1	528.756	528.754	1056.5	1056.5	3.42786	0	1
SYDY@EAWAK	2	650264	3	Q9H6T3-2_Y90	57.7479	Q9H6T3-2	AC030_py_helafbspv_1mg_SrcNHS_1to2.1	1to2	1	606.736	606.734	1212.46	1212.46	2.88923	0	1
EHAQASTLTASQQAIY@LNSR	3	915720	15	Q9BUH8_Y326	25.1744	Q9BUH8	AC030_py_helafbspv_1mg_SrcNHS_1to2.1	1to2	1	757.027	757.025	2269.07	2269.06	2.91139	0	1
SLDNGGYY@ISPR	2	1692860	7	P07948-2_Y173	16.224	P07948-2	AC030_py_helafbspv_1mg_SrcNHS_1to2.1	1to2	1	711.311	711.308	1421.61	1421.61	2.98885	0	1
SLY@EDLEDHPNVQK	3	286771	2	P40337-3_Y132	17.5331	P40337-3	AC030_py_helafbspv_1mg_SrcNHS_1to2.1	1to2	1	589.595	589.593	1766.77	1766.76	3.68728	0	1
Y@ATPQVIQAPGPR	2	275385	0	Q07912-3_Y905	21.7452	Q07912-3	AC030_py_helafbspv_1mg_SrcNHS_1to2.1	1to2	1	739.364	739.364	1477.72	1477.72	1.14896	0	1
EKTTSVISHTY@EEIETESK	3	915755	10	Q9H792_Y665	13.2658	Q9H792	AC030_py_helafbspv_1mg_SrcNHS_1to2.1	1to2	1	764.352	764.349	2291.04	2291.03	3.74522	1	1
EKPAQDPLY@DVPNAS@GGQAGGPQRPGR	3	580828	8	Q13671-2_Y36	1000	Q13671-2	AC030_py_helafbspv_1mg_SrcNHS_1to2.1	1to2	2	974.773	974.769	2922.3	2922.29	3.93904	0	1
Y@HSLAPMYYR	2	2780160	0	P61020_Y82	33.68	P61020	AC030_py_helafbspv_1mg_SrcNHS_1to2.1	1to2	1	690.796	690.794	1380.58	1380.58	2.98858	0	1
DSAY@QSITHY@RPVSASR	3	26268600	3	Q5HY57_Y126	17.994	Q5HY57	AC030_py_helafbspv_1mg_SrcNHS_1to2.1	1to2	2	699.966	699.965	2097.88	2097.88	2.43505	0	1
AIY@HDLEQSIR	2	345165	2	Q9UNF0-2_Y267	69.3475	Q9UNF0-2	AC030_py_helafbspv_1mg_SrcNHS_1to2.1	1to2	1	712.834	712.832	1424.66	1424.66	3.20902	0	1
NMDDY@EDFDEKHSIYPSEK	4	395505	4	Q68DH5_Y290	39.3508	Q68DH5	AC030_py_helafbspv_1mg_SrcNHS_1to2.1	1to2	1	611.245	611.242	2441.96	2441.95	3.78122	1	1
GYKPPDEGPSEY@QTIPLNK	3	9997740	11	Q92905_Y203	40.4561	Q92905	AC030_py_helafbspv_1mg_SrcNHS_1to2.1	1to2	1	738.346	738.344	2213.02	2213.02	3.11417	0	1
ISLESEY@EKIKDSK	3	371337	6	Q9P0S2_Y67	18.1463	Q9P0S2	AC030_py_helafbspv_1mg_SrcNHS_1to2.1	1to2	1	583.619	583.617	1748.84	1748.84	4.48123	2	1
TPY@EAYDPIGK	2	571866	2	Q96J84-3_Y618	34.28	Q96J84-3	AC030_py_helafbspv_1mg_SrcNHS_1to2.1	1to2	1	667.291	667.289	1333.58	1333.57	3.23022	0	1
VQPEFY@HSVQGASIR	3	521505	5	Q5T0V7_Y128	15.0304	Q5T0V7	AC030_py_helafbspv_1mg_SrcNHS_1to2.1	1to2	1	599.951	599.949	1797.84	1797.83	4.18756	0	1
ESPVSAGNDAY@VDLDR	2	719500	10	Q86VS8_Y171	68.0716	Q86VS8	AC030_py_helafbspv_1mg_SrcNHS_1to2.1	1to2	1	894.382	894.378	1787.76	1787.75	4.35273	0	1
KPGGIY@EIEFSHR	3	276070	5	Q86Z20_Y40	79.9675	Q86Z20	AC030_py_helafbspv_1mg_SrcNHS_1to2.1	1to2	1	538.257	538.255	1612.76	1612.75	3.28344	0	1
KPKDPEPPEKEFTPY@DYSQSDFK	4	367496	14	Q01780-2_Y793	29.0473	Q01780-2	AC030_py_helafbspv_1mg_SrcNHS_1to2.1	1to2	1	713.826	713.823	2852.28	2852.27	4.52223	2	1
AAM*Y@DIISSPSK	2	4944750	3	Q6KC79-3_Y345	83.4686	Q6KC79-3	AC030_py_helafbspv_1mg_SrcNHS_1to2.1	1to2	1	689.804	689.802	1378.6	1378.6	3.61624	0	1
AAM*Y@DIISSPSK	2	4944750	3	Q6KC79-3_Y345	83.4686	Q6KC79-3	AC030_py_helafbspv_1mg_SrcNHS_1to2.1	1to2	1	689.804	689.802	1378.6	1378.6	3.61624	0	1
GVGVALDDPY@ENYRR	2	1718660	9	Q8IWX8_Y894	20.1052	Q8IWX8	AC030_py_helafbspv_1mg_SrcNHS_1to2.1	1to2	1	902.409	902.407	1803.81	1803.81	2.93326	1	1
GYKPPDEGPSEY@QTIPLNK	2	971138	11	Q92905_Y203	21.3031	Q92905	AC030_py_helafbspv_1mg_SrcNHS_1to2.1	1to2	1	1107.02	1107.01	2213.02	2213.02	3.9489	0	1
NMDDY@EDFDEKHSIYPSEK	2	209397	4	Q68DH5_Y290	37.2305	Q68DH5	AC030_py_helafbspv_1mg_SrcNHS_1to2.1	1to2	1	1221.48	1221.48	2441.96	2441.95	4.14496	1	1
LVLY@DRPLK	2	1045540	3	Q96T37-3_Y241	1000	Q96T37-3	AC030_py_helafbspv_1mg_SrcNHS_1to2.1	1to2	1	598.828	598.826	1196.65	1196.64	4.24663	0	1
EGHMM*DALY@AQVK	3	842327	8	Q8TEW0-7_Y1044	1000	Q8TEW0-7	AC030_py_helafbspv_1mg_SrcNHS_1to2.1	1to2	1	530.225	530.223	1588.66	1588.65	3.71918	0	1
EKPAQDPLY@DVPNASGGQAGGPQRPGR	4	15290000	8	Q13671-2_Y36	63.7663	Q13671-2	AC030_py_helafbspv_1mg_SrcNHS_1to2.1	1to2	1	711.339	711.337	2842.33	2842.33	2.3997	0	1
TASESNVY@LNSFHY@PDHSYK	3	246851	7	Q86SQ0-3_Y969	30.0163	Q86SQ0-3	AC030_py_helafbspv_1mg_SrcNHS_1to2.1	1to2	2	840.341	840.337	2519.01	2519	5.39265	0	1
EGHMM*DALY@AQVK	2	683630	8	Q8TEW0-7_Y1044	1000	Q8TEW0-7	AC030_py_helafbspv_1mg_SrcNHS_1to2.1	1to2	1	794.832	794.83	1588.66	1588.65	2.04068	0	1
SLPSGSHQGPVIY@AQLDHSGGHHSDKINK	5	855804	12	O95297-4_Y117	14.3077	O95297-4	AC030_py_helafbspv_1mg_SrcNHS_1to2.1	1to2	1	630.104	630.102	3146.49	3146.48	3.15884	1	1
SLPSGSHQGPVIY@AQLDHSGGHHSDKINK	5	855804	12	O95297-4_Y117	14.3077	O95297-4	AC030_py_helafbspv_1mg_SrcNHS_1to2.1	1to2	1	630.104	630.102	3146.49	3146.48	3.13928	1	1
EAGASLY@QGLM*R	2	864080	6	Q92508_Y1638	30.7046	Q92508	AC030_py_helafbspv_1mg_SrcNHS_1to2.1	1to2	1	696.309	696.305	1391.61	1391.6	5.23834	0	1
LY@INHTPPPLSK	3	1250760	1	Q8NI27-2_Y260	37.2305	Q8NI27-2	AC030_py_helafbspv_1mg_SrcNHS_1to2.1	1to2	1	487.252	487.25	1459.74	1459.73	4.03419	0	1
TGTCGY@CGLQFR	2	391674	5	O75380_Y114	58.3337	O75380	AC030_py_helafbspv_1mg_SrcNHS_1to2.1	1to2	1	750.297	750.294	1499.59	1499.58	4.00242	0	1
ADY@DTLSLR	2	68350304	2	Q9Y446_Y176	30.8348	Q9Y446	AC030_py_helafbspv_1mg_SrcNHS_1to2.1	1to2	1	567.248	567.247	1133.49	1133.49	0.347291	0	1
NKDQGTY@EDYVEGLR	3	6228840	6	P60660-2_Y86	18.8756	P60660-2	AC030_py_helafbspv_1mg_SrcNHS_1to2.1	1to2	1	622.936	622.935	1866.79	1866.79	2.28488	1	1
NKDQGTY@EDYVEGLR	2	2087030	6	P60660-2_Y86	32.3958	P60660-2	AC030_py_helafbspv_1mg_SrcNHS_1to2.1	1to2	1	933.901	933.899	1866.79	1866.79	2.29307	1	1
KSDQY@DTADVPTYEEVTPYRR	3	317346	4	Q5T2T1_Y346	25.7806	Q5T2T1	AC030_py_helafbspv_1mg_SrcNHS_1to2.1	1to2	1	871.728	871.722	2613.17	2613.15	7.00792	2	1
Y@KNILPFDHSR	3	567132	0	P29350-4_Y276	45.598	P29350-4	AC030_py_helafbspv_1mg_SrcNHS_1to2.1	1to2	1	490.571	490.569	1469.7	1469.69	3.13648	1	1
GTVIKPPVEEY@EEM*K	3	2038330	10	Q9P0K7-3_Y568	43.5413	Q9P0K7-3	AC030_py_helafbspv_1mg_SrcNHS_1to2.1	1to2	1	615.62	615.618	1844.85	1844.84	4.00897	0	1
LY@INHTPPPLSK	2	406527	1	Q8NI27-2_Y260	83.4686	Q8NI27-2	AC030_py_helafbspv_1mg_SrcNHS_1to2.1	1to2	1	730.374	730.371	1459.74	1459.73	4.38063	0	1
QFQLY@EEPDTK	2	2985870	4	O43823_Y311	26.9265	O43823	AC030_py_helafbspv_1mg_SrcNHS_1to2.1	1to2	1	739.319	739.316	1477.63	1477.62	3.7237	0	1
EPGY@TPPGAGNQNPPGM*YPVTGPK	3	228017	3	Q93052_Y332	13.24	Q93052	AC030_py_helafbspv_1mg_SrcNHS_1to2.1	1to2	1	841.378	841.373	2522.12	2522.11	5.40859	0	1
RVVSEDTSHY@ILIK	3	2495680	9	P28715_Y289	59.2977	P28715	AC030_py_helafbspv_1mg_SrcNHS_1to2.1	1to2	1	580.631	580.629	1739.88	1739.87	2.59144	1	1
DESTDSGLSMSSY@SVPR	2	308387	12	P46937-3_Y357	13.24	P46937-3	AC030_py_helafbspv_1mg_SrcNHS_1to2.1	1to2	1	949.382	949.38	1897.76	1897.75	2.31045	0	1
GSIDREDGSLQGPIGNQHIY@QPVGKPDPAAPPK	4	7320710	19	Q8N9D7_Y529	148.921	Q8N9D7	AC030_py_helafbspv_1mg_SrcNHS_1to2.1	1to2	1	880.435	880.432	3518.72	3518.71	3.27338	1	1
GSIDREDGSLQGPIGNQHIY@QPVGKPDPAAPPK	4	7320710	19	Q8N9D7_Y529	148.921	Q8N9D7	AC030_py_helafbspv_1mg_SrcNHS_1to2.1	1to2	1	880.435	880.432	3518.72	3518.71	3.27338	1	1
Y@VDVLNPSGTQR	2	318647	0	Q8N9G1_Y199	117.617	Q8N9G1	AC030_py_helafbspv_1mg_SrcNHS_1to2.1	1to2	1	714.832	714.83	1428.66	1428.65	3.51271	0	1
ERLDGENIY@IR	3	221109	8	P11171-7_Y646	1000	P11171-7	AC030_py_helafbspv_1mg_SrcNHS_1to2.1	1to2	1	486.566	486.564	1457.68	1457.68	3.45277	1	1
NLQVEY@EQLKDQHLR	3	1445250	5	Q5T097_Y836	1000	Q5T097	AC030_py_helafbspv_1mg_SrcNHS_1to2.1	1to2	1	664.992	664.99	1992.96	1992.95	3.982	1	1
SLY@TSM*ARPPLPR	3	27130300	2	Q12965_Y989	18.8756	Q12965	AC030_py_helafbspv_1mg_SrcNHS_1to2.1	1to2	1	528.927	528.925	1584.77	1584.76	3.82031	0	1
TTPSY@VAFTDTER	2	315619	4	Q53FA3_Y43	16.224	Q53FA3	AC030_py_helafbspv_1mg_SrcNHS_1to2.1	1to2	1	784.34	784.337	1567.67	1567.67	3.0701	0	1
SY@FTVPR	2	1605270	1	O14640-2_Y346	16.2503	O14640-2	AC030_py_helafbspv_1mg_SrcNHS_1to2.1	1to2	1	475.214	475.213	949.422	949.418	3.96453	0	1
GSIDREDGSLQGPIGNQHIY@QPVGKPDPAAPPK	5	475538	19	Q8N9D7_Y529	18.48	Q8N9D7	AC030_py_helafbspv_1mg_SrcNHS_1to2.1	1to2	1	704.549	704.547	3518.72	3518.71	3.3207	1	1
NHPSFY@VFNHR	3	208580	5	Q8N4V1-2_Y156	25.7806	Q8N4V1-2	AC030_py_helafbspv_1mg_SrcNHS_1to2.1	1to2	1	499.887	499.886	1497.65	1497.64	3.40743	0	1
EPGY@TPPGAGNQNPPGM*YPVTGPK	3	228017	3	Q93052_Y332	16.224	Q93052	AC030_py_helafbspv_1mg_SrcNHS_1to2.1	1to2	1	841.378	841.373	2522.12	2522.11	5.40859	0	1
LQNDPQLEAEY@QQLQEDHQR	3	20469200	10	O60437_Y1070	1000	O60437	AC030_py_helafbspv_1mg_SrcNHS_1to2.1	1to2	1	854.715	854.713	2562.13	2562.13	1.61613	0	1
SLAFHRPPY@HLLQQR	4	400992	8	Q6P2E9-2_Y482	46.4023	Q6P2E9-2	AC030_py_helafbspv_1mg_SrcNHS_1to2.1	1to2	1	486.502	486.5	1942.99	1942.98	2.96042	0	1
TKPPEGY@DTVTLYPK	3	3384590	6	Q53GG5-2_Y307	20.1226	Q53GG5-2	AC030_py_helafbspv_1mg_SrcNHS_1to2.1	1to2	1	596.955	596.953	1788.85	1788.85	2.04147	0	1
GKPVHLHIWDTAGQDDY@DR	3	212157	16	O00212_Y78	25.5941	O00212	AC030_py_helafbspv_1mg_SrcNHS_1to2.1	1to2	1	768.349	768.346	2303.03	2303.02	3.38735	0	1
AY@TVVGGPPGGPPVR	2	3920230	1	P54792-2_Y618	38.4164	P54792-2	AC030_py_helafbspv_1mg_SrcNHS_1to2.1	1to2	1	752.374	752.371	1503.74	1503.74	4.03257	0	1
TPSLNGYHNNLDPM*HNY@VNTENVTVPASAHK	4	485218	16	Q8WU20_Y392	14.1184	Q8WU20	AC030_py_helafbspv_1mg_SrcNHS_1to2.1	1to2	1	883.405	883.4	3530.6	3530.58	4.9097	0	1
QNQFY@DTQVIK	2	339688	4	Q9BUJ2-4_Y11	24.7542	Q9BUJ2-4	AC030_py_helafbspv_1mg_SrcNHS_1to2.1	1to2	1	732.336	732.332	1463.66	1463.66	4.85228	0	1
APHY@VLSQLTTDNK	3	2044880	3	O94916-4_Y253	33.6334	O94916-4	AC030_py_helafbspv_1mg_SrcNHS_1to2.1	1to2	1	556.268	556.266	1666.79	1666.78	3.2772	0	1
EAIY@NDVLTK	2	258879	3	P46100-5_Y2236	34.4579	P46100-5	AC030_py_helafbspv_1mg_SrcNHS_1to2.1	1to2	1	623.294	623.292	1245.58	1245.58	3.39407	0	1
SLAFHRPPY@HLLQQR	3	205835	8	Q6P2E9-2_Y482	25.2714	Q6P2E9-2	AC030_py_helafbspv_1mg_SrcNHS_1to2.1	1to2	1	648.333	648.332	1942.99	1942.98	2.78065	0	1
EVPEDSNNFDGSHVY@M*HSDYNVYR	3	312750	14	Q9ULJ8-4_Y396	30.0163	Q9ULJ8-4	AC030_py_helafbspv_1mg_SrcNHS_1to2.1	1to2	1	990.732	990.727	2970.18	2970.17	5.26109	0	1
FERPM*DYY@EDLK	3	2254040	7	Q9NQS3_Y511	18.8756	Q9NQS3	AC030_py_helafbspv_1mg_SrcNHS_1to2.1	1to2	1	567.902	567.9	1701.69	1701.69	2.47343	0	1
Y@KNILPFDHTR	3	4236420	0	Q06124-3_Y279	94.2874	Q06124-3	AC030_py_helafbspv_1mg_SrcNHS_1to2.1	1to2	1	495.243	495.241	1483.71	1483.71	3.76785	1	1
RLHGDY@AY@HPLQEMNGEPLAAEK	3	193754	5	Q9UK23-2_Y452	1000	Q9UK23-2	AC030_py_helafbspv_1mg_SrcNHS_1to2.1	1to2	2	933.742	933.738	2799.21	2799.2	3.85046	1	1
RLHGDY@AY@HPLQEMNGEPLAAEK	3	193754	7	Q9UK23-2_Y454	1000	Q9UK23-2	AC030_py_helafbspv_1mg_SrcNHS_1to2.1	1to2	2	933.742	933.738	2799.21	2799.2	3.85046	1	1
APHY@VLSQLTTDNK	2	282392	3	O94916-4_Y253	34.4604	O94916-4	AC030_py_helafbspv_1mg_SrcNHS_1to2.1	1to2	1	833.898	833.895	1666.79	1666.78	2.84747	0	1
KNEKEY@DTPEVTLSY@SVEK	3	780720	5	Q9BX69_Y169	22.873	Q9BX69	AC030_py_helafbspv_1mg_SrcNHS_1to2.1	1to2	2	807.019	807.017	2419.04	2419.04	3.5088	2	1
VADFTEQYNEQY@GAVR	2	554630	11	Q9BQ04_Y194	46.6769	Q9BQ04	AC030_py_helafbspv_1mg_SrcNHS_1to2.1	1to2	1	985.424	985.42	1969.84	1969.83	4.36005	0	1
FYSSEHEY@SGLNIVRPSTGK	3	1344680	7	Q14CS0_Y71	24.8358	Q14CS0	AC030_py_helafbspv_1mg_SrcNHS_1to2.1	1to2	1	784.364	784.362	2351.08	2351.07	2.55876	0	1
Y@KNILPFDHTR	2	817224	0	Q06124-3_Y279	121.319	Q06124-3	AC030_py_helafbspv_1mg_SrcNHS_1to2.1	1to2	1	742.361	742.358	1483.71	1483.71	3.6559	1	1
YLCEGTESPY@QTGQLHPAIR	3	781843	9	Q5TG12_Y871	22.873	Q5TG12	AC030_py_helafbspv_1mg_SrcNHS_1to2.1	1to2	1	800.697	800.694	2400.08	2400.07	2.67434	0	1
FNEY@VEVTDAQDYDRR	2	668212	3	Q8IZ21-3_Y631	115.496	Q8IZ21-3	AC030_py_helafbspv_1mg_SrcNHS_1to2.1	1to2	1	1050.45	1050.44	2099.88	2099.87	5.83324	1	1
LQNDPQLEAEY@QQLQEDHQR	2	303783	10	O60437_Y1070	1000	O60437	AC030_py_helafbspv_1mg_SrcNHS_1to2.1	1to2	1	1281.57	1281.57	2562.13	2562.13	3.47932	0	1
GDADM*Y@DLPKKEDALLYQSK	3	19814200	5	Q5HY57_Y39	82.509	Q5HY57	AC030_py_helafbspv_1mg_SrcNHS_1to2.1	1to2	1	799.366	799.362	2396.08	2396.07	3.96648	2	1
YALY@DATYETK	2	970321	3	Q9Y281_Y85	55.2491	Q9Y281	AC030_py_helafbspv_1mg_SrcNHS_1to2.1	1to2	1	709.303	709.3	1417.6	1417.59	4.23585	0	1
SPY@AGLQLGAAK	2	571804	2	Q14134-2_Y106	19.8431	Q14134-2	AC030_py_helafbspv_1mg_SrcNHS_1to2.1	1to2	1	628.309	628.308	1255.61	1255.61	2.21149	0	1
FSAHY@DAVEAELK	3	16619700	4	Q9Y247_Y53	24.4138	Q9Y247	AC030_py_helafbspv_1mg_SrcNHS_1to2.1	1to2	1	520.565	520.564	1559.68	1559.68	2.54211	0	1
AAM*Y@DIISSPSK	2	4944750	3	Q6KC79-3_Y345	92.1669	Q6KC79-3	AC030_py_helafbspv_1mg_SrcNHS_1to2.1	1to2	1	689.804	689.802	1378.6	1378.6	3.61624	0	1
AAM*Y@DIISSPSK	2	4944750	3	Q6KC79-3_Y345	92.1669	Q6KC79-3	AC030_py_helafbspv_1mg_SrcNHS_1to2.1	1to2	1	689.804	689.802	1378.6	1378.6	3.61624	0	1
EDGSLQGPIGNQHIY@QPVGKPDPAAPPK	4	2198730	14	Q8N9D7_Y529	45.7862	Q8N9D7	AC030_py_helafbspv_1mg_SrcNHS_1to2.1	1to2	1	748.369	748.366	2990.45	2990.44	4.6618	0	1
EDKELY@TVVQHVK	3	840976	5	Q7Z5K2-3_Y718	45.7067	Q7Z5K2-3	AC030_py_helafbspv_1mg_SrcNHS_1to2.1	1to2	1	556.607	556.606	1667.81	1667.8	1.87685	1	1
LRPLSYPQTVGETY@GK	2	413692	13	P63000-2_Y80	38.4164	P63000-2	AC030_py_helafbspv_1mg_SrcNHS_1to2.1	1to2	1	944.968	944.964	1888.93	1888.92	4.06998	0	1
EDGSLQGPIGNQHIY@QPVGKPDPAAPPK	3	1604780	14	Q8N9D7_Y529	52.3561	Q8N9D7	AC030_py_helafbspv_1mg_SrcNHS_1to2.1	1to2	1	997.49	997.485	2990.45	2990.44	4.58618	0	1
LANY@TNLSQGVVEHEEDEESR	3	1065440	3	Q9Y666-2_Y92	38.4164	Q9Y666-2	AC030_py_helafbspv_1mg_SrcNHS_1to2.1	1to2	1	833.698	833.694	2499.08	2499.07	4.55481	0	1
NASTFEDVTQVSSAY@QK	2	802982	14	Q14247-3_Y297	30.7046	Q14247-3	AC030_py_helafbspv_1mg_SrcNHS_1to2.1	1to2	1	977.929	977.925	1954.85	1954.84	3.84333	0	1
EHCASNIY@VPIR	3	447422	7	Q9H9F9_Y574	65.6148	Q9H9F9	AC030_py_helafbspv_1mg_SrcNHS_1to2.1	1to2	1	513.568	513.566	1538.69	1538.68	4.37268	0	1
HPDIY@AVPIK	3	569176	4	Q9UDY2-4_Y948	1000	Q9UDY2-4	AC030_py_helafbspv_1mg_SrcNHS_1to2.1	1to2	1	411.542	411.541	1232.61	1232.61	3.76956	0	1
THFDY@QFGYR	2	707799	4	Q6PKG0-3_Y284	55.9082	Q6PKG0-3	AC030_py_helafbspv_1mg_SrcNHS_1to2.1	1to2	1	707.288	707.285	1413.57	1413.56	4.97746	0	1
VKEGYVPQEEVPVY@ENKYVK	4	637955	13	Q9BRP8-2_Y44	16.618	Q9BRP8-2	AC030_py_helafbspv_1mg_SrcNHS_1to2.1	1to2	1	620.058	620.056	2477.21	2477.2	3.98148	2	1
Y@LCEGTESPY@QTGQLHPAIR	3	377603	0	Q5TG12_Y862	14.0618	Q5TG12	AC030_py_helafbspv_1mg_SrcNHS_1to2.1	1to2	2	827.354	827.35	2480.05	2480.04	4.59592	0	1
AMM*SQSGHEY@DPINYM*K	3	2207160	9	Q7Z6E9-4_Y142	16.3608	Q7Z6E9-4	AC030_py_helafbspv_1mg_SrcNHS_1to2.1	1to2	1	705.277	705.274	2113.81	2113.81	3.98142	0	1
AMM*SQSGHEY@DPINYM*K	3	2207160	9	Q7Z6E9-4_Y142	16.3608	Q7Z6E9-4	AC030_py_helafbspv_1mg_SrcNHS_1to2.1	1to2	1	705.277	705.274	2113.81	2113.81	3.98142	0	1
AQSNPY@YNGPHLNLK	3	618356	5	Q8WWI1-4_Y185	13.2658	Q8WWI1-4	AC030_py_helafbspv_1mg_SrcNHS_1to2.1	1to2	1	599.28	599.277	1795.83	1795.82	4.91868	0	1
GDADM*Y@DLPKKEDALLYQSK	2	441322	5	Q5HY57_Y39	153.941	Q5HY57	AC030_py_helafbspv_1mg_SrcNHS_1to2.1	1to2	1	1198.55	1198.54	2396.08	2396.07	4.3048	2	1
EGHM*MDALY@AQVK	2	683630	8	Q8TEW0-7_Y1044	1000	Q8TEW0-7	AC030_py_helafbspv_1mg_SrcNHS_1to2.1	1to2	1	794.835	794.83	1588.66	1588.65	5.95658	0	1
AQVY@VPLK	2	430846	3	O14777_Y458	1000	O14777	AC030_py_helafbspv_1mg_SrcNHS_1to2.1	1to2	1	499.262	499.26	997.517	997.512	4.72397	0	1
NGLHRPVSTDFAQYNSY@GDVSGGVR	4	312240	16	Q5T6N4_Y746	24.2431	Q5T6N4	AC030_py_helafbspv_1mg_SrcNHS_1to2.1	1to2	1	694.821	694.817	2776.26	2776.25	4.64113	0	1
TLTNKWY@EEVR	2	10654300	6	Q9Y2E8-2_Y579	105.501	Q9Y2E8-2	AC030_py_helafbspv_1mg_SrcNHS_1to2.1	1to2	1	759.856	759.853	1518.71	1518.7	4.54033	1	1
KAQVYNKQDY@DLM*VFPESDSQK	3	423523	9	O00443_Y73	20.1921	O00443	AC030_py_helafbspv_1mg_SrcNHS_1to2.1	1to2	1	910.413	910.41	2729.23	2729.22	3.36111	2	1
ADY@DTLSLR	2	68350304	2	Q9Y446_Y176	48.874	Q9Y446	AC030_py_helafbspv_1mg_SrcNHS_1to2.1	1to2	1	567.248	567.247	1133.49	1133.49	0.347291	0	1
SSEVLY@ERPQPTPAFSSR	3	9102140	5	Q96HB5-2_Y386	36.127	Q96HB5-2	AC030_py_helafbspv_1mg_SrcNHS_1to2.1	1to2	1	711.003	711	2131	2130.99	4.74681	0	1
THFDY@QFGYR	3	297572	4	Q6PKG0-3_Y284	19.8465	Q6PKG0-3	AC030_py_helafbspv_1mg_SrcNHS_1to2.1	1to2	1	471.861	471.859	1413.57	1413.56	3.84365	0	1
AQSNPY@YNGPHLNLK	2	216143	5	Q8WWI1-4_Y185	13.24	Q8WWI1-4	AC030_py_helafbspv_1mg_SrcNHS_1to2.1	1to2	1	898.416	898.412	1795.82	1795.82	4.41945	0	1
TLTNKWY@EEVR	3	4097390	6	Q9Y2E8-2_Y579	60.1175	Q9Y2E8-2	AC030_py_helafbspv_1mg_SrcNHS_1to2.1	1to2	1	506.906	506.904	1518.7	1518.7	2.38111	1	1
AMM*SQSGHEY@DPINYM*K	2	424670	9	Q7Z6E9-4_Y142	23.6387	Q7Z6E9-4	AC030_py_helafbspv_1mg_SrcNHS_1to2.1	1to2	1	1057.41	1057.41	2113.81	2113.81	1.70984	0	1
GVGY@ETILK	2	42020900	3	Q9NQ84-2_Y336	30.8348	Q9NQ84-2	AC030_py_helafbspv_1mg_SrcNHS_1to2.1	1to2	1	530.262	530.26	1059.52	1059.51	4.07629	0	1
MKDCEY@QQISPGAAPLPASPGAR	3	559227	5	Q9NUE0_Y6	36.4661	Q9NUE0	AC030_py_helafbspv_1mg_SrcNHS_1to2.1	1to2	1	842.053	842.05	2524.15	2524.14	3.8893	1	1
SSEVLY@ERPQPTPAFSSR	2	1066680	5	Q96HB5-2_Y386	26.9899	Q96HB5-2	AC030_py_helafbspv_1mg_SrcNHS_1to2.1	1to2	1	1066	1066	2130.99	2130.99	3.8105	0	1
GTVIKPPVEEY@EEMK	3	986954	10	Q9P0K7-3_Y568	95.2807	Q9P0K7-3	AC030_py_helafbspv_1mg_SrcNHS_1to2.1	1to2	1	610.288	610.286	1828.85	1828.84	3.30063	0	1
TTAAHSLVGTPYY@M*SPER	3	459070	12	Q8TDX7_Y202	13.2658	Q8TDX7	AC030_py_helafbspv_1mg_SrcNHS_1to2.1	1to2	1	692.976	692.975	2076.91	2076.91	2.20546	0	1
GSQLYPAQQTDVYY@QDPR	2	728426	13	Q5TC82-2_Y593	13.24	Q5TC82-2	AC030_py_helafbspv_1mg_SrcNHS_1to2.1	1to2	1	1104.99	1104.98	2208.97	2208.96	4.64394	0	1
GSIDREDGSLQGPIGNQHIY@QPVGKPDPAAPPK	4	7320710	19	Q8N9D7_Y529	104.736	Q8N9D7	AC030_py_helafbspv_1mg_SrcNHS_1to2.1	1to2	1	880.435	880.432	3518.72	3518.71	3.27338	1	1
GSIDREDGSLQGPIGNQHIY@QPVGKPDPAAPPK	4	7320710	19	Q8N9D7_Y529	104.736	Q8N9D7	AC030_py_helafbspv_1mg_SrcNHS_1to2.1	1to2	1	880.435	880.432	3518.72	3518.71	3.27338	1	1
EGYVPQEEVPVY@ENK	2	5510500	11	Q9BRP8-2_Y44	117.161	Q9BRP8-2	AC030_py_helafbspv_1mg_SrcNHS_1to2.1	1to2	1	930.411	930.409	1859.81	1859.81	2.7332	0	1
LAY@QELQIDR	2	2800570	2	Q8N6H7_Y278	1000	Q8N6H7	AC030_py_helafbspv_1mg_SrcNHS_1to2.1	1to2	1	664.818	664.816	1328.63	1328.62	2.62553	0	1
LSSARPGGLGSSSLY@GLGASRPR	3	2107350	14	P08729_Y40	55.0995	P08729	AC030_py_helafbspv_1mg_SrcNHS_1to2.1	1to2	1	776.062	776.06	2326.17	2326.17	1.73912	0	1
VY@EQLDLTAR	2	276781	1	Q86X02_Y84	89.1144	Q86X02	AC030_py_helafbspv_1mg_SrcNHS_1to2.1	1to2	1	644.304	644.303	1287.6	1287.6	1.90283	0	1
M*VVESAY@EVIK	2	1637240	6	P07195_Y240	24.7542	P07195	AC030_py_helafbspv_1mg_SrcNHS_1to2.1	1to2	1	682.317	682.314	1363.63	1363.62	3.22797	0	1
SLY@TSM*ARPPLPR	3	27130300	2	Q12965_Y989	17.0091	Q12965	AC030_py_helafbspv_1mg_SrcNHS_1to2.1	1to2	1	528.927	528.925	1584.77	1584.76	3.82031	0	1
GTVIKPPVEEY@EEMK	2	578573	10	Q9P0K7-3_Y568	105.309	Q9P0K7-3	AC030_py_helafbspv_1mg_SrcNHS_1to2.1	1to2	1	914.929	914.926	1828.85	1828.84	3.37622	0	1
QNHLQADNFY@QTV	2	13954800	9	Q9NZV1_Y1033	13.1526	Q9NZV1	AC030_py_helafbspv_1mg_SrcNHS_1to2.1	1to2	1	829.358	829.354	1657.71	1657.7	4.69882	0	1
SGQSLTVPESTY@TSIQGDPQR	2	997263	11	Q9NWQ8_Y341	16.224	Q9NWQ8	AC030_py_helafbspv_1mg_SrcNHS_1to2.1	1to2	1	1166.03	1166.03	2331.06	2331.05	2.96132	0	1
HLEEDYADAY@QDLYQPHR	3	298993	9	P54284_Y433	58.5514	P54284	AC030_py_helafbspv_1mg_SrcNHS_1to2.1	1to2	1	781.664	781.662	2342.98	2342.97	3.13476	0	1
EGYVPQEEVPVY@ENK	3	6103520	11	Q9BRP8-2_Y44	71.9838	Q9BRP8-2	AC030_py_helafbspv_1mg_SrcNHS_1to2.1	1to2	1	620.61	620.608	1859.82	1859.81	3.24895	0	1
LDGENIY@IR	2	257060	6	P11171-7_Y646	1000	P11171-7	AC030_py_helafbspv_1mg_SrcNHS_1to2.1	1to2	1	586.773	586.771	1172.54	1172.53	3.62747	0	1
VPAEEITY@ETLKK	3	2582690	7	Q9Y2G0-2_Y575	28.5005	Q9Y2G0-2	AC030_py_helafbspv_1mg_SrcNHS_1to2.1	1to2	1	534.269	534.267	1600.79	1600.79	3.37533	1	1
SNVCINGNHVY@LEQPEAK	3	1562930	10	Q6WKZ4-3_Y325	61.7904	Q6WKZ4-3	AC030_py_helafbspv_1mg_SrcNHS_1to2.1	1to2	1	717.992	717.989	2151.96	2151.95	3.63607	0	1
VPAEEITY@ETLKK	2	1965480	7	Q9Y2G0-2_Y575	18.4164	Q9Y2G0-2	AC030_py_helafbspv_1mg_SrcNHS_1to2.1	1to2	1	800.9	800.897	1600.79	1600.79	3.00475	1	1
QEGQVGHY@ELVM*PQAN	2	899929	7	O15226_Y682	1000	O15226	AC030_py_helafbspv_1mg_SrcNHS_1to2.1	1to2	1	948.407	948.403	1895.81	1895.8	3.99459	0	1
VESGY@FSLEK	2	1101550	4	Q6WCQ1-3_Y267	24.7542	Q6WCQ1-3	AC030_py_helafbspv_1mg_SrcNHS_1to2.1	1to2	1	619.773	619.771	1238.54	1238.53	4.17088	0	1
QVVESAY@EVIK	2	8300350	6	P00338-4_Y181	24.7542	P00338-4	AC030_py_helafbspv_1mg_SrcNHS_1to2.1	1to2	1	672.828	672.826	1344.65	1344.64	2.37728	0	1
ENPY@ANAGKNPDEVSYAGDNFVR	3	737613	3	O95391_Y297	48.1335	O95391	AC030_py_helafbspv_1mg_SrcNHS_1to2.1	1to2	1	869.713	869.71	2607.12	2607.11	3.87063	1	1
VKMPEQEY@EFPEPR	3	6296680	7	Q9H6X2_Y425	1000	Q9H6X2	AC030_py_helafbspv_1mg_SrcNHS_1to2.1	1to2	1	620.275	620.274	1858.81	1858.81	0.989884	1	1
EASLY@SPPSTLPR	2	1681350	4	Q8NFY4-6_Y911	26.3752	Q8NFY4-6	AC030_py_helafbspv_1mg_SrcNHS_1to2.1	1to2	1	749.354	749.353	1497.7	1497.7	1.9757	0	1
KTATQTGHTLLEDY@QIVDNSQR	3	4116660	13	Q8N0X7_Y628	64.2419	Q8N0X7	AC030_py_helafbspv_1mg_SrcNHS_1to2.1	1to2	1	866.748	866.745	2598.23	2598.22	3.29623	1	1
KTATQTGHTLLEDY@QIVDNSQR	4	1382310	13	Q8N0X7_Y628	41.1494	Q8N0X7	AC030_py_helafbspv_1mg_SrcNHS_1to2.1	1to2	1	650.312	650.31	2598.23	2598.22	3.31341	1	1
EY@EVSI	2	566738	1	Q9BYH1-6_Y1019	53.199	Q9BYH1-6	AC030_py_helafbspv_1mg_SrcNHS_1to2.1	1to2	1	410.163	410.162	819.319	819.317	2.59531	0	1
MPEQEY@EFPEPR	2	6703090	5	Q9H6X2_Y425	1000	Q9H6X2	AC030_py_helafbspv_1mg_SrcNHS_1to2.1	1to2	1	816.329	816.326	1631.65	1631.64	3.40794	0	1
GHALY@VEPHGHGPSLSVQGLSR	4	21669900	4	Q9BRY0_Y147	51.4514	Q9BRY0	AC030_py_helafbspv_1mg_SrcNHS_1to2.1	1to2	1	595.293	595.29	2378.15	2378.14	3.45082	0	1
TTSVISHTY@EEIETESK	2	4090530	8	Q9H792_Y665	32.3958	Q9H792	AC030_py_helafbspv_1mg_SrcNHS_1to2.1	1to2	1	1017.46	1017.45	2033.9	2033.9	4.12844	0	1
KFFDANYDGKDY@DPVAAR	3	414851	11	Q15691_Y124	53.9659	Q15691	AC030_py_helafbspv_1mg_SrcNHS_1to2.1	1to2	1	724.656	724.653	2171.95	2171.94	4.05066	2	1
KPKPPAPPTPSIY@DDIN	3	640886	12	Q14CW9-2_Y350	40.4561	Q14CW9-2	AC030_py_helafbspv_1mg_SrcNHS_1to2.1	1to2	1	643.985	643.983	1929.94	1929.94	2.96539	0	1
VDTSVHY@NIPELQSSSR	2	385218	6	Q14687-3_Y990	15.0304	Q14687-3	AC030_py_helafbspv_1mg_SrcNHS_1to2.1	1to2	1	1006.46	1006.46	2011.92	2011.91	3.92116	0	1
QEVAPVQY@NIVEQNK	2	4602880	7	Q9Y6N7-5_Y1069	1000	Q9Y6N7-5	AC030_py_helafbspv_1mg_SrcNHS_1to2.1	1to2	1	919.941	919.938	1838.87	1838.87	3.33608	0	1
ARQY@TSPEEIDAQLQAEK	2	550124	3	Q13442_Y17	18.4164	Q13442	AC030_py_helafbspv_1mg_SrcNHS_1to2.1	1to2	1	1079	1079	2156.99	2156.99	4.14735	1	1
EEPEALY@AAVNK	2	5310400	6	Q9NZM3-4_Y968	1000	Q9NZM3-4	AC030_py_helafbspv_1mg_SrcNHS_1to2.1	1to2	1	707.321	707.319	1413.63	1413.63	2.97249	0	1
TASESNVY@LNSFHYPDHSYK	3	7075260	7	Q86SQ0-3_Y969	52.6153	Q86SQ0-3	AC030_py_helafbspv_1mg_SrcNHS_1to2.1	1to2	1	813.683	813.681	2439.04	2439.03	2.77831	0	1
QEVAPVQY@NIVEQNK	3	2073050	7	Q9Y6N7-5_Y1069	1000	Q9Y6N7-5	AC030_py_helafbspv_1mg_SrcNHS_1to2.1	1to2	1	613.629	613.628	1838.87	1838.87	2.6308	0	1
MPEQEY@EFPEPR	3	1005270	5	Q9H6X2_Y425	1000	Q9H6X2	AC030_py_helafbspv_1mg_SrcNHS_1to2.1	1to2	1	544.555	544.553	1631.65	1631.64	3.36054	0	1
VAYHPYPEDY@GDIEIGSHR	3	5197000	9	Q9Y4H2_Y632	59.053	Q9Y4H2	AC030_py_helafbspv_1mg_SrcNHS_1to2.1	1to2	1	766.669	766.667	2297.99	2297.99	3.15651	0	1
STTNY@VDFYSTK	2	2692680	4	Q99569-2_Y1125	30.7046	Q99569-2	AC030_py_helafbspv_1mg_SrcNHS_1to2.1	1to2	1	753.315	753.313	1505.62	1505.62	2.57329	0	1
AGLY@GLPR	2	288579	3	P49327_Y45	1000	P49327	AC030_py_helafbspv_1mg_SrcNHS_1to2.1	1to2	1	463.73	463.728	926.453	926.45	3.18828	0	1
EVY@ALLYSDKK	3	892248	2	Q9NPF5_Y58	71.0667	Q9NPF5	AC030_py_helafbspv_1mg_SrcNHS_1to2.1	1to2	1	470.231	470.23	1408.68	1408.68	2.56895	1	1
GAAPNVVY@TYTGK	2	8698690	7	Q16630-3_Y74	13.24	Q16630-3	AC030_py_helafbspv_1mg_SrcNHS_1to2.1	1to2	1	710.831	710.829	1420.66	1420.65	3.24972	0	1
LNGPQDHSHLLY@STIPR	3	28287000	11	O60716-9_Y42	24.8358	O60716-9	AC030_py_helafbspv_1mg_SrcNHS_1to2.1	1to2	1	676.664	676.662	2027.98	2027.97	3.10494	0	1
SKEPQLIAFY@HK	3	529636	9	Q5TBB3_Y81	114.319	Q5TBB3	AC030_py_helafbspv_1mg_SrcNHS_1to2.1	1to2	1	514.258	514.257	1540.76	1540.76	2.60958	1	1
TASESNVY@LNSFHYPDHSYK	4	877899	7	Q86SQ0-3_Y969	25.7131	Q86SQ0-3	AC030_py_helafbspv_1mg_SrcNHS_1to2.1	1to2	1	610.515	610.513	2439.04	2439.03	3.32138	0	1
YY@EYNHDLFQR	3	1428720	1	Q9H4B6_Y159	14.4892	Q9H4B6	AC030_py_helafbspv_1mg_SrcNHS_1to2.1	1to2	1	543.226	543.224	1627.66	1627.66	3.32642	0	1
VTEWQQTY@TY@DSGIHSGANTCVPSVSSK	3	4452300	7	P14923_Y20	15.8706	P14923	AC030_py_helafbspv_1mg_SrcNHS_1to2.1	1to2	2	1088.12	1088.12	3262.35	3262.34	3.3153	0	1
VAYHPYPEDY@GDIEIGSHR	4	498783	9	Q9Y4H2_Y632	48.0196	Q9Y4H2	AC030_py_helafbspv_1mg_SrcNHS_1to2.1	1to2	1	575.254	575.252	2297.99	2297.99	3.68011	0	1
GSFKDDPQLY@QEIQER	3	7608360	9	Q5VV41_Y216	72.4741	Q5VV41	AC030_py_helafbspv_1mg_SrcNHS_1to2.1	1to2	1	678.307	678.305	2032.91	2032.9	1.87968	1	1
GSFKDDPQLY@QEIQER	2	4090530	9	Q5VV41_Y216	96.7383	Q5VV41	AC030_py_helafbspv_1mg_SrcNHS_1to2.1	1to2	1	1016.96	1016.95	2032.9	2032.9	1.8575	1	1
QHSLPSSEHLGADGGLY@QIPPQPR	3	514684	16	Q9NZQ3-4_Y161	49.3588	Q9NZQ3-4	AC030_py_helafbspv_1mg_SrcNHS_1to2.1	1to2	1	888.76	888.757	2664.27	2664.26	3.87618	0	1
AMMSQSGHEY@DPINYM*K	2	705983	9	Q7Z6E9-4_Y142	55.9082	Q7Z6E9-4	AC030_py_helafbspv_1mg_SrcNHS_1to2.1	1to2	1	1049.41	1049.41	2097.82	2097.81	3.7197	0	1
ESATADAGY@AILEK	2	3228710	8	P98175-4_Y616	46.4421	P98175-4	AC030_py_helafbspv_1mg_SrcNHS_1to2.1	1to2	1	759.843	759.84	1518.68	1518.67	3.65734	0	1
ENWCQDHLY@NSLGR	3	222385	8	Q9ULL1_Y1163	26.4212	Q9ULL1	AC030_py_helafbspv_1mg_SrcNHS_1to2.1	1to2	1	624.591	624.589	1871.76	1871.75	3.06887	0	1
AAM*Y@DIISSPSK	2	4944750	3	Q6KC79-3_Y345	55.9082	Q6KC79-3	AC030_py_helafbspv_1mg_SrcNHS_1to2.1	1to2	1	689.804	689.802	1378.6	1378.6	3.61624	0	1
AAM*Y@DIISSPSK	2	4944750	3	Q6KC79-3_Y345	55.9082	Q6KC79-3	AC030_py_helafbspv_1mg_SrcNHS_1to2.1	1to2	1	689.804	689.802	1378.6	1378.6	3.61624	0	1
YTSHYPQPGDDGY@EEINEGYGNFM*EENPKK	3	940795	12	Q8TBE7_Y38	52.2683	Q8TBE7	AC030_py_helafbspv_1mg_SrcNHS_1to2.1	1to2	1	1202.16	1202.16	3604.47	3604.45	3.73393	1	1
DRRY@DEVPSDLPY@QDTTIR	3	345214	3	Q8N4S9-3_Y14	94.5709	Q8N4S9-3	AC030_py_helafbspv_1mg_SrcNHS_1to2.1	1to2	2	833.696	833.691	2499.07	2499.06	5.36101	2	1
TQVY@QDLEEKLPTK	3	300671	3	Q9C0D7_Y500	35.2848	Q9C0D7	AC030_py_helafbspv_1mg_SrcNHS_1to2.1	1to2	1	591.29	591.289	1771.86	1771.85	3.18794	1	1
SLY@DEVAAQGEVVRK	2	1707320	2	P07814_Y827	14.4894	P07814	AC030_py_helafbspv_1mg_SrcNHS_1to2.1	1to2	1	872.422	872.419	1743.84	1743.83	3.45074	1	1
AMM*SQSGHEY@DPINYM*K	3	2207160	9	Q7Z6E9-4_Y142	18.4127	Q7Z6E9-4	AC030_py_helafbspv_1mg_SrcNHS_1to2.1	1to2	1	705.277	705.274	2113.81	2113.81	3.98142	0	1
AMM*SQSGHEY@DPINYM*K	3	2207160	9	Q7Z6E9-4_Y142	18.4127	Q7Z6E9-4	AC030_py_helafbspv_1mg_SrcNHS_1to2.1	1to2	1	705.277	705.274	2113.81	2113.81	3.98142	0	1
YTSHYPQPGDDGY@EEINEGYGNFM*EENPKK	3	940795	12	Q8TBE7_Y38	46.0169	Q8TBE7	AC030_py_helafbspv_1mg_SrcNHS_1to2.1	1to2	1	1202.16	1202.16	3604.47	3604.45	3.73393	1	1
LNGPQDHSHLLY@STIPR	4	359216	11	O60716-9_Y42	13.3795	O60716-9	AC030_py_helafbspv_1mg_SrcNHS_1to2.1	1to2	1	507.749	507.748	2027.98	2027.97	3.0069	0	1
M*PNVPNTQPAIMKPTEEHPAY@TQIAK	3	9268970	20	O15126-2_Y73	14.4894	O15126-2	AC030_py_helafbspv_1mg_SrcNHS_1to2.1	1to2	1	1001.48	1001.48	3002.43	3002.42	3.34438	0	1
VFDKDGNGY@ISAAELR	3	30029900	8	Q96HY3_Y64	55.0995	Q96HY3	AC030_py_helafbspv_1mg_SrcNHS_1to2.1	1to2	1	612.286	612.284	1834.84	1834.84	3.26264	1	1
NIY@AFM*GTPVQK	2	2477340	2	P46013-2_Y1192	108.88	P46013-2	AC030_py_helafbspv_1mg_SrcNHS_1to2.1	1to2	1	732.836	732.833	1464.66	1464.66	3.87877	0	1
MQDIPIY@ANVHK	3	362144	6	Q8WZ64_Y77	1000	Q8WZ64	AC030_py_helafbspv_1mg_SrcNHS_1to2.1	1to2	1	503.572	503.57	1508.7	1508.7	2.80331	0	1
QQQFTEEEDNLY@AEASEK	3	636203	11	Q5VT06_Y2708	26.6594	Q5VT06	AC030_py_helafbspv_1mg_SrcNHS_1to2.1	1to2	1	746.978	746.974	2238.92	2238.91	5.14696	0	1
VHFPASTDY@STQY@GLK	2	350237	8	Q99569-2_Y1113	18.8756	Q99569-2	AC030_py_helafbspv_1mg_SrcNHS_1to2.1	1to2	2	987.411	987.408	1973.81	1973.81	2.91133	0	1
GM*SADY@EEILDVPKPQKPK	3	2138750	5	Q8N567_Y249	35.7774	Q8N567	AC030_py_helafbspv_1mg_SrcNHS_1to2.1	1to2	1	747.691	747.688	2241.06	2241.05	3.67264	0	1
NTPY@KTLEPVKPPTVPNDY@M*TSPAR	4	2526580	18	Q8IZP0-9_Y213	28.9337	Q8IZP0-9	AC030_py_helafbspv_1mg_SrcNHS_1to2.1	1to2	2	748.847	748.845	2992.36	2992.36	2.86107	1	1
FNSHPFPGAAGY@PTYR	3	1446710	11	Q96J84-3_Y598	29.9272	Q96J84-3	AC030_py_helafbspv_1mg_SrcNHS_1to2.1	1to2	1	621.276	621.273	1861.81	1861.81	4.51812	0	1
VVAIY@DYTK	2	382103	4	Q9NYB9-4_Y454	22.0135	Q9NYB9-4	AC030_py_helafbspv_1mg_SrcNHS_1to2.1	1to2	1	576.275	576.273	1151.54	1151.54	3.35344	0	1
NSNY@CLPSYTAYK	2	11131400	3	Q9Y4E8-3_Y238	42.6786	Q9Y4E8-3	AC030_py_helafbspv_1mg_SrcNHS_1to2.1	1to2	1	830.843	830.839	1660.68	1660.67	4.12052	0	1
QGSGSSQPM*EVQEGYGFGSGDDPY@SSAEPHVSGVK	3	1296900	23	Q13263-2_Y376	14.4892	Q13263-2	AC030_py_helafbspv_1mg_SrcNHS_1to2.1	1to2	1	1218.51	1218.51	3653.52	3653.5	4.55912	0	1
QQQFTEEEDNLY@AEASEK	2	285106	11	Q5VT06_Y2708	46.6769	Q5VT06	AC030_py_helafbspv_1mg_SrcNHS_1to2.1	1to2	1	1119.96	1119.96	2238.92	2238.91	4.06532	0	1
HVSPVT@PPREVPIY@ANR	2	482380	13	Q13443_Y769	75.8435	Q13443	AC030_py_helafbspv_1mg_SrcNHS_1to2.1	1to2	2	1046.5	1046.49	2091.99	2091.98	4.04349	1	1
EAGASLY@QGLM*R	2	292128	6	Q92508_Y1638	21.3031	Q92508	AC030_py_helafbspv_1mg_SrcNHS_1to2.1	1to2	1	696.309	696.305	1391.61	1391.6	5.23834	0	1
GTLNSNAAY@EQSHFFNK	3	1530740	8	Q5T3J3-2_Y178	17.5568	Q5T3J3-2	AC030_py_helafbspv_1mg_SrcNHS_1to2.1	1to2	1	669.96	669.958	2007.86	2007.86	2.09863	0	1
SEQLKPLKTY@VDPHTY@EDPNQAVLK	4	54034800	9	P29317_Y588	30.6566	P29317	AC030_py_helafbspv_1mg_SrcNHS_1to2.1	1to2	2	769.116	769.113	3073.44	3073.43	4.00102	1	1
SVTSLCAPEY@ENIR	2	1224200	9	Q6ZV73-2_Y748	50.2214	Q6ZV73-2	AC030_py_helafbspv_1mg_SrcNHS_1to2.1	1to2	1	859.879	859.876	1718.75	1718.75	3.40862	0	1
QGSGSSQPM*EVQEGYGFGSGDDPY@SSAEPHVSGVK	4	733926	23	Q13263-2_Y376	14.966	Q13263-2	AC030_py_helafbspv_1mg_SrcNHS_1to2.1	1to2	1	914.135	914.131	3653.52	3653.5	4.3038	0	1
AASLEYDY@ETIR	2	445002	7	Q96N66-3_Y296	17.0091	Q96N66-3	AC030_py_helafbspv_1mg_SrcNHS_1to2.1	1to2	1	755.829	755.827	1510.65	1510.65	3.33276	0	1
ADY@DTLSLR	2	68350304	2	Q9Y446_Y176	21.3031	Q9Y446	AC030_py_helafbspv_1mg_SrcNHS_1to2.1	1to2	1	567.248	567.247	1133.49	1133.49	0.347291	0	1
VHFPASTDYST@QY@GLK	2	350237	12	Q99569-2_Y1117	15.0304	Q99569-2	AC030_py_helafbspv_1mg_SrcNHS_1to2.1	1to2	2	987.411	987.408	1973.82	1973.81	3.6221	0	1
VHFPASTDY@STQY@GLK	3	215437	8	Q99569-2_Y1113	31.5052	Q99569-2	AC030_py_helafbspv_1mg_SrcNHS_1to2.1	1to2	2	658.61	658.608	1973.82	1973.81	3.73716	0	1
Y@APLSFR	2	1971260	0	Q9UEU0-2_Y7	55.0995	Q9UEU0-2	AC030_py_helafbspv_1mg_SrcNHS_1to2.1	1to2	1	467.217	467.215	933.428	933.423	5.0576	0	1
GVISY@QTLPR	2	522700	4	Q9HAU0-6_Y442	28.8739	Q9HAU0-6	AC030_py_helafbspv_1mg_SrcNHS_1to2.1	1to2	1	607.305	607.303	1213.6	1213.6	3.64973	0	1
SLY@TSM*ARPPLPR	3	27130300	2	Q12965_Y989	21.3031	Q12965	AC030_py_helafbspv_1mg_SrcNHS_1to2.1	1to2	1	528.927	528.925	1584.77	1584.76	3.82031	0	1
ALSSEGKPYVTKEELY@QNLTR	3	4292180	15	Q13813-3_Y2410	57.7111	Q13813-3	AC030_py_helafbspv_1mg_SrcNHS_1to2.1	1to2	1	836.082	836.079	2506.23	2506.22	3.67229	1	1
GSIDREDGSLQGPIGNQHIY@QPVGKPDPAAPPK	4	7320710	19	Q8N9D7_Y529	24.1141	Q8N9D7	AC030_py_helafbspv_1mg_SrcNHS_1to2.1	1to2	1	880.435	880.432	3518.72	3518.71	3.27338	1	1
GSIDREDGSLQGPIGNQHIY@QPVGKPDPAAPPK	4	7320710	19	Q8N9D7_Y529	24.1141	Q8N9D7	AC030_py_helafbspv_1mg_SrcNHS_1to2.1	1to2	1	880.435	880.432	3518.72	3518.71	3.27338	1	1
LRPLSYPQTVGETY@GKDITSR	3	902721	13	P63000-2_Y80	38.663	P63000-2	AC030_py_helafbspv_1mg_SrcNHS_1to2.1	1to2	1	821.078	821.076	2461.22	2461.21	3.43288	1	1
AM*NNFY@DNIEPGPVVPPKPSKK	3	503695	5	Q8N5C8_Y613	34.1843	Q8N5C8	AC030_py_helafbspv_1mg_SrcNHS_1to2.1	1to2	1	846.744	846.741	2538.22	2538.21	2.80107	1	1
IY@EILPQR	2	2571320	1	Q9P0U4-2_Y409	1000	Q9P0U4-2	AC030_py_helafbspv_1mg_SrcNHS_1to2.1	1to2	1	556.283	556.281	1111.56	1111.55	3.94673	0	1
ALSSEGKPYVTKEELY@QNLTR	4	807366	15	Q13813-3_Y2410	27.7447	Q13813-3	AC030_py_helafbspv_1mg_SrcNHS_1to2.1	1to2	1	627.313	627.311	2506.23	2506.22	3.71425	1	1
LLTQHENIKNEIDNY@EEDYQK	3	640873	14	Q01082-3_Y1101	61.7513	Q01082-3	AC030_py_helafbspv_1mg_SrcNHS_1to2.1	1to2	1	906.079	906.076	2716.22	2716.21	3.56347	1	1
RTPWKPPPSDLY@GDLK	3	1143660	11	Q96HB5-2_Y259	15.0073	Q96HB5-2	AC030_py_helafbspv_1mg_SrcNHS_1to2.1	1to2	1	650.659	650.656	1949.96	1949.95	5.86277	1	1
DEEM*SNSTSVIY@SNLTR	2	339000	11	Q7Z333-4_Y935	16.224	Q7Z333-4	AC030_py_helafbspv_1mg_SrcNHS_1to2.1	1to2	1	1021.43	1021.42	2041.85	2041.84	2.31049	0	1
LY@SNLLTSR	2	13131400	1	Q8NFY4-6_Y719	38.4164	Q8NFY4-6	AC030_py_helafbspv_1mg_SrcNHS_1to2.1	1to2	1	573.783	573.781	1146.56	1146.56	3.19197	0	1
LWQPDACY@KPIGKP	2	192680	7	Q9NQW6-2_Y1081	1000	Q9NQW6-2	AC030_py_helafbspv_1mg_SrcNHS_1to2.1	1to2	1	876.92	876.913	1752.83	1752.82	7.97699	0	1
AM*NNFY@DNIEPGPVVPPKPSKK	3	503695	5	Q8N5C8_Y613	63.6623	Q8N5C8	AC030_py_helafbspv_1mg_SrcNHS_1to2.1	1to2	1	846.744	846.741	2538.22	2538.21	2.80107	1	1
SAQPS@PHYM*AAPSSGQIYGSGPQGY@NTQPVPVSGQCPPPSTR	4	2415460	24	Q93052_Y251	13.4299	Q93052	AC030_py_helafbspv_1mg_SrcNHS_1to2.1	1to2	2	1129.99	1129.99	4516.95	4516.94	3.52524	0	1
GSIDREDGSLQGPIGNQHIY@QPVGKPDPAAPPK	4	7320710	19	Q8N9D7_Y529	55.8318	Q8N9D7	AC030_py_helafbspv_1mg_SrcNHS_1to2.1	1to2	1	880.435	880.432	3518.72	3518.71	3.27338	1	1
GSIDREDGSLQGPIGNQHIY@QPVGKPDPAAPPK	4	7320710	19	Q8N9D7_Y529	55.8318	Q8N9D7	AC030_py_helafbspv_1mg_SrcNHS_1to2.1	1to2	1	880.435	880.432	3518.72	3518.71	3.27338	1	1
TKEVY@ELLDSPGK	2	1908860	4	P22234-2_Y22	88.8266	P22234-2	AC030_py_helafbspv_1mg_SrcNHS_1to2.1	1to2	1	779.877	779.874	1558.75	1558.74	3.76021	1	1
SGISTNHADYSSSPAGSPGAQVSLY@NSPSVASPAR	3	676463	24	Q8WV41_Y85	17.5331	Q8WV41	AC030_py_helafbspv_1mg_SrcNHS_1to2.1	1to2	1	1167.2	1167.2	3499.58	3499.58	1.45933	0	1
TKEVY@ELLDSPGK	3	732356	4	P22234-2_Y22	17.5917	P22234-2	AC030_py_helafbspv_1mg_SrcNHS_1to2.1	1to2	1	520.253	520.251	1558.74	1558.74	2.10667	1	1
GHALY@VEPHGHGPSLSVQGLSR	4	21669900	4	Q9BRY0_Y147	52.3786	Q9BRY0	AC030_py_helafbspv_1mg_SrcNHS_1to2.1	1to2	1	595.293	595.29	2378.15	2378.14	3.45082	0	1
ELKPETISSPGY@HILR	3	24743500	11	Q9ULQ1-3_Y62	48.6742	Q9ULQ1-3	AC030_py_helafbspv_1mg_SrcNHS_1to2.1	1to2	1	640.661	640.659	1919.97	1919.96	3.31585	0	1
VLPY@SNITVR	2	3866380	3	Q96T58_Y1297	16.224	Q96T58	AC030_py_helafbspv_1mg_SrcNHS_1to2.1	1to2	1	621.32	621.318	1241.63	1241.63	3.52717	0	1
TSNLSENCHLY@EESPQPIGSLGHDADLRR	4	1699300	10	Q9UK61-4_Y737	34.8923	Q9UK61-4	AC030_py_helafbspv_1mg_SrcNHS_1to2.1	1to2	1	844.636	844.632	3375.52	3375.51	4.48862	1	1
QKY@FELEVR	2	12450000	2	Q14160-3_Y1360	1000	Q14160-3	AC030_py_helafbspv_1mg_SrcNHS_1to2.1	1to2	1	646.31	646.308	1291.61	1291.61	3.66078	1	1
FSKPPEDDDANSY@ENVLICK	3	500880	12	Q9GZY6_Y136	14.2316	Q9GZY6	AC030_py_helafbspv_1mg_SrcNHS_1to2.1	1to2	1	807.685	807.682	2421.04	2421.03	3.49724	0	1
QKY@FELEVR	3	6346850	2	Q14160-3_Y1360	1000	Q14160-3	AC030_py_helafbspv_1mg_SrcNHS_1to2.1	1to2	1	431.209	431.208	1291.61	1291.61	3.86046	1	1
AIALCHNVTPVYESNGVTDQAEAEKQY@EDSCR	3	286108	26	O75110-2_Y367	42.6875	O75110-2	AC030_py_helafbspv_1mg_SrcNHS_1to2.1	1to2	1	1245.55	1245.54	3734.63	3734.61	4.5383	1	1
SDSASSEPVGIY@QGFEK	2	432247	11	Q05655-2_Y313	60.9366	Q05655-2	AC030_py_helafbspv_1mg_SrcNHS_1to2.1	1to2	1	940.907	940.901	1880.81	1880.79	6.15629	0	1
IEEFVY@EKLDR	2	2417300	5	Q9Y371-2_Y80	1000	Q9Y371-2	AC030_py_helafbspv_1mg_SrcNHS_1to2.1	1to2	1	760.86	760.855	1520.71	1520.7	6.44468	1	1
RDGVNKDY@EETELISTTANYR	3	3681290	7	Q13123_Y114	95.8392	Q13123	AC030_py_helafbspv_1mg_SrcNHS_1to2.1	1to2	1	852.056	852.053	2554.15	2554.15	2.62933	2	1
ELKPETISSPGY@HILR	2	905160	11	Q9ULQ1-3_Y62	15.1757	Q9ULQ1-3	AC030_py_helafbspv_1mg_SrcNHS_1to2.1	1to2	1	960.488	960.485	1919.97	1919.96	3.45189	0	1
GSIDREDGS@LQGPIGNQHIY@QPVGKPDPAAPPK	4	3023250	19	Q8N9D7_Y529	13.4993	Q8N9D7	AC030_py_helafbspv_1mg_SrcNHS_1to2.1	1to2	2	900.425	900.424	3598.68	3598.67	1.11013	1	1
AVEEEQNGALY@EAIK	2	775576	10	Q9UK97-3_Y67	1000	Q9UK97-3	AC030_py_helafbspv_1mg_SrcNHS_1to2.1	1to2	1	872.398	872.395	1743.79	1743.78	3.38721	0	1
KVSGVGGTTY@EISV	2	23164300	9	Q9ULC8-2_Y669	13.24	Q9ULC8-2	AC030_py_helafbspv_1mg_SrcNHS_1to2.1	1to2	1	738.856	738.853	1476.7	1476.7	3.80047	1	1
SSLEELHGDANWGY@SDVDQQSSSSR	3	180643	13	J3KQE0_Y132	24.7542	J3KQE0	AC030_py_helafbspv_1mg_SrcNHS_1to2.1	1to2	1	945.392	945.389	2834.16	2834.15	2.23964	0	1
DKPSVEPVEEYDY@EDLK	2	1235610	12	Q9Y450-2_Y58	52.7504	Q9Y450-2	AC030_py_helafbspv_1mg_SrcNHS_1to2.1	1to2	1	1067.96	1067.96	2134.92	2134.91	3.56333	0	1
AQIPEGDY@LSYR	2	1807810	7	Q96RT1-8_Y1104	33.7014	Q96RT1-8	AC030_py_helafbspv_1mg_SrcNHS_1to2.1	1to2	1	746.333	746.329	1491.66	1491.65	4.97901	0	1
YQYAIDEY@YR	2	390678	7	Q8N128-2_Y162	13.24	Q8N128-2	AC030_py_helafbspv_1mg_SrcNHS_1to2.1	1to2	1	732.3	732.298	1463.59	1463.59	3.61737	0	1
RDGVNKDY@EETELISTTANYR	4	257157	7	Q13123_Y114	21.2567	Q13123	AC030_py_helafbspv_1mg_SrcNHS_1to2.1	1to2	1	639.295	639.292	2554.16	2554.15	5.51115	2	1
HVSPVT@PPREVPIY@ANR	3	6902810	13	Q13443_Y769	16.7749	Q13443	AC030_py_helafbspv_1mg_SrcNHS_1to2.1	1to2	2	698.001	697.997	2091.99	2091.98	4.93887	1	1
FY@AELSDLKR	2	403745	1	Q8NDI1-3_Y550	105.501	Q8NDI1-3	AC030_py_helafbspv_1mg_SrcNHS_1to2.1	1to2	1	661.317	661.313	1321.63	1321.62	6.01905	1	1
FY@AELSDLKR	3	713682	1	Q8NDI1-3_Y550	84.6094	Q8NDI1-3	AC030_py_helafbspv_1mg_SrcNHS_1to2.1	1to2	1	441.213	441.211	1321.62	1321.62	3.74498	1	1
LLNY@APLEK	2	601387	3	P62875_Y62	1000	P62875	AC030_py_helafbspv_1mg_SrcNHS_1to2.1	1to2	1	570.791	570.789	1140.57	1140.57	4.33083	0	1
QHSLPSSEHLGADGGLY@QIPPQPR	3	514684	16	Q9NZQ3-4_Y161	34.3918	Q9NZQ3-4	AC030_py_helafbspv_1mg_SrcNHS_1to2.1	1to2	1	888.76	888.757	2664.27	2664.26	3.87618	0	1
VFDKDGNGY@ISAAELR	3	30029900	8	Q96HY3_Y64	21.772	Q96HY3	AC030_py_helafbspv_1mg_SrcNHS_1to2.1	1to2	1	612.286	612.284	1834.84	1834.84	3.26264	1	1
LHQEDNDY@INASLIK	3	760397	7	P18031_Y66	48.9436	P18031	AC030_py_helafbspv_1mg_SrcNHS_1to2.1	1to2	1	618.289	618.287	1852.85	1852.85	2.66812	0	1
LTIY@SEADLR	2	1773050	3	Q15154-2_Y1921	26.3752	Q15154-2	AC030_py_helafbspv_1mg_SrcNHS_1to2.1	1to2	1	630.8	630.797	1260.59	1260.59	3.71275	0	1
HAQPPPIPVQNDPELY@EK	3	557113	15	Q9UPN6_Y1237	1000	Q9UPN6	AC030_py_helafbspv_1mg_SrcNHS_1to2.1	1to2	1	718.011	718.009	2152.02	2152.01	3.74924	0	1
AAM*Y@DIISSPSK	2	4944750	3	Q6KC79-3_Y345	66.6011	Q6KC79-3	AC030_py_helafbspv_1mg_SrcNHS_1to2.1	1to2	1	689.804	689.802	1378.6	1378.6	3.61624	0	1
AAM*Y@DIISSPSK	2	4944750	3	Q6KC79-3_Y345	66.6011	Q6KC79-3	AC030_py_helafbspv_1mg_SrcNHS_1to2.1	1to2	1	689.804	689.802	1378.6	1378.6	3.61624	0	1
GPVSGTEPEPVYSM*EAADY@R	3	712310	18	Q14247-3_Y416	14.9851	Q14247-3	AC030_py_helafbspv_1mg_SrcNHS_1to2.1	1to2	1	750.982	750.98	2250.93	2250.93	2.86663	0	1
LHQEDNDY@INASLIK	2	374452	7	P18031_Y66	65.0187	P18031	AC030_py_helafbspv_1mg_SrcNHS_1to2.1	1to2	1	926.932	926.928	1852.86	1852.85	4.81697	0	1
LLLATY@ARPPR	2	1880100	5	Q08345-5_Y520	16.224	Q08345-5	AC030_py_helafbspv_1mg_SrcNHS_1to2.1	1to2	1	675.87	675.868	1350.73	1350.73	3.03165	0	1
LSDTTEY@QPILSSYSHR	3	4914880	6	Q5VT52-3_Y843	44.2778	Q5VT52-3	AC030_py_helafbspv_1mg_SrcNHS_1to2.1	1to2	1	692.983	692.981	2076.93	2076.93	2.99959	0	1
AQDDY@ISLDVQHTSSISGM*K	3	447253	4	P16383_Y156	46.6769	P16383	AC030_py_helafbspv_1mg_SrcNHS_1to2.1	1to2	1	764.337	764.335	2291	2290.99	2.81508	0	1
FERPMDYY@EDLK	3	1305730	7	Q9NQS3_Y511	24.8358	Q9NQS3	AC030_py_helafbspv_1mg_SrcNHS_1to2.1	1to2	1	562.571	562.569	1685.7	1685.69	3.75064	0	1
HY@CYPHFTCAVDTENIR	3	667327	1	Q5JWF2-2_Y987	16.3787	Q5JWF2-2	AC030_py_helafbspv_1mg_SrcNHS_1to2.1	1to2	1	754.978	754.975	2262.92	2262.91	4.6849	0	1
TSGSVY@ITLK	2	444255	5	P37108_Y27	33.7014	P37108	AC030_py_helafbspv_1mg_SrcNHS_1to2.1	1to2	1	574.786	574.784	1148.56	1148.56	3.48565	0	1
LLLATY@ARPPR	3	2146620	5	Q08345-5_Y520	13.2658	Q08345-5	AC030_py_helafbspv_1mg_SrcNHS_1to2.1	1to2	1	450.916	450.915	1350.73	1350.73	3.47071	0	1
SEQLKPLKTY@VDPHT@YEDPNQAVLK	4	54034800	9	P29317_Y588	27.029	P29317	AC030_py_helafbspv_1mg_SrcNHS_1to2.1	1to2	2	769.116	769.113	3073.44	3073.43	2.89001	1	1
LFEHYY@QELK	2	879246	5	Q08J23-2_Y52	13.24	Q08J23-2	AC030_py_helafbspv_1mg_SrcNHS_1to2.1	1to2	1	725.329	725.326	1449.65	1449.65	3.40604	0	1
LSDTTEY@QPILSSYSHR	2	869384	6	Q5VT52-3_Y843	30.7046	Q5VT52-3	AC030_py_helafbspv_1mg_SrcNHS_1to2.1	1to2	1	1038.97	1038.97	2076.93	2076.93	2.65503	0	1
EVY@ELLDSPGK	2	629668	2	P22234-2_Y22	55.502	P22234-2	AC030_py_helafbspv_1mg_SrcNHS_1to2.1	1to2	1	665.305	665.302	1329.6	1329.6	4.0876	0	1
QHSLPSSEHLGADGGLY@QIPPQPR	3	514684	16	Q9NZQ3-4_Y161	28.721	Q9NZQ3-4	AC030_py_helafbspv_1mg_SrcNHS_1to2.1	1to2	1	888.76	888.757	2664.27	2664.26	3.87618	0	1
GQPIY@IQFSNHK	3	1478230	4	P26599-3_Y127	37.684	P26599-3	AC030_py_helafbspv_1mg_SrcNHS_1to2.1	1to2	1	504.575	504.573	1511.71	1511.7	4.41626	0	1
ALSSEGKPY@VTKEELY@QNLTR	3	687257	15	Q13813-3_Y2410	35.7632	Q13813-3	AC030_py_helafbspv_1mg_SrcNHS_1to2.1	1to2	2	862.739	862.734	2586.2	2586.19	4.77704	1	1
GQPIY@IQFSNHK	2	1009610	4	P26599-3_Y127	39.8036	P26599-3	AC030_py_helafbspv_1mg_SrcNHS_1to2.1	1to2	1	756.359	756.356	1511.71	1511.7	4.44828	0	1
AM*NNFY@DNIEPGPVVPPKPSKK	3	1025590	5	Q8N5C8_Y613	59.0686	Q8N5C8	AC030_py_helafbspv_1mg_SrcNHS_1to2.1	1to2	1	846.744	846.741	2538.22	2538.21	2.80107	1	1
NKIY@ESIEEAKSEAMK	3	283772	3	O75116_Y722	32.072	O75116	AC030_py_helafbspv_1mg_SrcNHS_1to2.1	1to2	1	650.638	650.636	1949.9	1949.89	3.14051	2	1
LFEHYY@QELK	3	159700	5	Q08J23-2_Y52	13.2658	Q08J23-2	AC030_py_helafbspv_1mg_SrcNHS_1to2.1	1to2	1	483.888	483.887	1449.65	1449.65	3.56212	0	1
VSSGVY@EPVVIESH	2	1283390	5	Q5T9C2-3_Y234	58.3337	Q5T9C2-3	AC030_py_helafbspv_1mg_SrcNHS_1to2.1	1to2	1	791.366	791.363	1581.73	1581.72	3.67678	0	1
M*VVESAY@EVIK	2	1416130	6	P07195_Y240	21.3031	P07195	AC030_py_helafbspv_1mg_SrcNHS_1to2.1	1to2	1	682.317	682.314	1363.63	1363.62	3.22797	0	1
VSSGVY@EPVVIESH	2	1283390	5	Q5T9C2-3_Y234	24.2431	Q5T9C2-3	AC030_py_helafbspv_1mg_SrcNHS_1to2.1	1to2	1	791.366	791.363	1581.73	1581.72	3.67678	0	1
APLASFNHSSALY@SNLSGHR	4	304677	12	O15061-2_Y375	18.4899	O15061-2	AC030_py_helafbspv_1mg_SrcNHS_1to2.1	1to2	1	553.012	553.01	2209.03	2209.02	4.01438	0	1
ERDY@IAPWER	2	1554050	3	Q9H0W8-2_Y41	1000	Q9H0W8-2	AC030_py_helafbspv_1mg_SrcNHS_1to2.1	1to2	1	707.814	707.811	1414.62	1414.62	4.00458	1	1
VADPDHDHTGFLTEY@VATR	4	5140060	14	P28482_Y187	22.1707	P28482	AC030_py_helafbspv_1mg_SrcNHS_1to2.1	1to2	1	556.75	556.748	2223.98	2223.97	3.59407	0	1
QDY@DLM*VFPESDSQKR	3	744643	2	O00443_Y73	105.074	O00443	AC030_py_helafbspv_1mg_SrcNHS_1to2.1	1to2	1	685.293	685.291	2053.86	2053.86	3.62619	1	1
VADPDHDHTGFLTEY@VATR	2	3181720	14	P28482_Y187	28.5005	P28482	AC030_py_helafbspv_1mg_SrcNHS_1to2.1	1to2	1	1112.49	1112.49	2223.98	2223.97	3.55463	0	1
VFDKDGNGY@ISAAELR	3	30029900	8	Q96HY3_Y64	18.3423	Q96HY3	AC030_py_helafbspv_1mg_SrcNHS_1to2.1	1to2	1	612.286	612.284	1834.84	1834.84	3.26264	1	1
VDDVY@SVLR	2	1742720	4	Q9GZU7-2_Y203	24.437	Q9GZU7-2	AC030_py_helafbspv_1mg_SrcNHS_1to2.1	1to2	1	573.267	573.266	1145.53	1145.52	3.21054	0	1
KFNSLPQY@SPVTFDRK	3	561450	7	Q8WY36-2_Y703	30.7046	Q8WY36-2	AC030_py_helafbspv_1mg_SrcNHS_1to2.1	1to2	1	669.666	669.663	2006.98	2006.97	4.76506	2	1
ADPY@QYVV	2	1482010	3	Q9NYG2-2_Y295	30.7046	Q9NYG2-2	AC030_py_helafbspv_1mg_SrcNHS_1to2.1	1to2	1	517.718	517.715	1034.43	1034.42	4.80088	0	1
GHALY@VEPHGHGPSLS@VQGLSR	3	356327	4	Q9BRY0_Y147	37.7967	Q9BRY0	AC030_py_helafbspv_1mg_SrcNHS_1to2.1	1to2	2	820.044	820.04	2458.12	2458.11	5.0729	0	1
GDADM*Y@DLPKKEDALLYQSK	3	9771500	5	Q5HY57_Y39	82.509	Q5HY57	AC030_py_helafbspv_1mg_SrcNHS_1to2.1	1to2	1	799.366	799.362	2396.08	2396.07	3.96648	2	1
GYSDEIY@VVPDDSQNR	2	2364540	6	Q13017-2_Y1109	115.496	Q13017-2	AC030_py_helafbspv_1mg_SrcNHS_1to2.1	1to2	1	968.905	968.902	1936.8	1936.8	3.09886	0	1
VSSGVY@EPVVIESH	2	1283390	5	Q5T9C2-3_Y234	73.3109	Q5T9C2-3	AC030_py_helafbspv_1mg_SrcNHS_1to2.1	1to2	1	791.366	791.363	1581.73	1581.72	3.67678	0	1
TLEPVKPPTVPNDY@M*TSPAR	3	1034160	13	Q8IZP0-9_Y213	16.1895	Q8IZP0-9	AC030_py_helafbspv_1mg_SrcNHS_1to2.1	1to2	1	770.37	770.368	2309.09	2309.09	2.83717	0	1
ERDY@IAPWER	3	434758	3	Q9H0W8-2_Y41	1000	Q9H0W8-2	AC030_py_helafbspv_1mg_SrcNHS_1to2.1	1to2	1	472.211	472.21	1414.62	1414.62	2.41982	1	1
RRGHY@EFPVVDDLSSGDTK	4	535792	4	Q9HCM3-4_Y329	43.5932	Q9HCM3-4	AC030_py_helafbspv_1mg_SrcNHS_1to2.1	1to2	1	565.264	565.261	2258.03	2258.02	4.45898	2	1
ELKPETISSPGY@HILR	3	24743500	11	Q9ULQ1-3_Y62	31.8126	Q9ULQ1-3	AC030_py_helafbspv_1mg_SrcNHS_1to2.1	1to2	1	640.661	640.659	1919.97	1919.96	3.31585	0	1
TDEGIY@LQVK	2	2292850	5	Q5VWN6-2_Y825	99.2462	Q5VWN6-2	AC030_py_helafbspv_1mg_SrcNHS_1to2.1	1to2	1	623.294	623.292	1245.58	1245.58	3.68767	0	1
TASVFGTHQAFAPY@NKPSLSGAR	3	555343	13	Q86UW9-2_Y247	26.6594	Q86UW9-2	AC030_py_helafbspv_1mg_SrcNHS_1to2.1	1to2	1	829.735	829.732	2487.19	2487.18	3.81045	0	1
M*VVESAY@EVIK	2	124508	6	P07195_Y240	13.2658	P07195	AC030_py_helafbspv_1mg_SrcNHS_1to2.1	1to2	1	682.317	682.314	1363.63	1363.62	3.22797	0	1
GHALY@VEPHGHGPSLSVQGLSR	4	21669900	4	Q9BRY0_Y147	13.9103	Q9BRY0	AC030_py_helafbspv_1mg_SrcNHS_1to2.1	1to2	1	595.293	595.29	2378.15	2378.14	3.45082	0	1
Y@ETLVGTIGK	2	413266	0	Q99547_Y118	42.6519	Q99547	AC030_py_helafbspv_1mg_SrcNHS_1to2.1	1to2	1	580.786	580.784	1160.57	1160.56	4.5008	0	1
VTEWQQTY@TY@DSGIHSGANTCVPSVSSK	3	4452300	9	P14923_Y22	13.4299	P14923	AC030_py_helafbspv_1mg_SrcNHS_1to2.1	1to2	2	1088.12	1088.12	3262.35	3262.34	3.3153	0	1
TTATVDTY@ESLLSDSNSNQSR	2	700657	7	Q5VZ89-6_Y920	19.3315	Q5VZ89-6	AC030_py_helafbspv_1mg_SrcNHS_1to2.1	1to2	1	1185.02	1185.01	2369.03	2369.01	4.70837	0	1
QGSGSSQPM*EVQEGYGFGSGDDPY@SSAEPHVSGVK	3	810378	23	Q13263-2_Y376	14.4892	Q13263-2	AC030_py_helafbspv_1mg_SrcNHS_1to2.1	1to2	1	1218.51	1218.51	3653.52	3653.5	4.55912	0	1
GSFEAPRY@EGSFPAGPPPTR	3	895770	7	Q96IF1_Y85	27.1565	Q96IF1	AC030_py_helafbspv_1mg_SrcNHS_1to2.1	1to2	1	734.005	734	2200	2199.99	6.19251	1	1
ILAM*TPESIY@SNPSIQGCK	2	664998	9	Q8NG31-4_Y417	30.7046	Q8NG31-4	AC030_py_helafbspv_1mg_SrcNHS_1to2.1	1to2	1	1103.01	1103	2205	2205	3.38348	0	1
EKEEPHY@IEIWK	3	2399070	6	Q96T21-2_Y747	1000	Q96T21-2	AC030_py_helafbspv_1mg_SrcNHS_1to2.1	1to2	1	560.929	560.927	1680.77	1680.77	3.09784	1	1
KLTSSY@ETFSAASFSK	2	672311	5	O60245-3_Y1158	28.8739	O60245-3	AC030_py_helafbspv_1mg_SrcNHS_1to2.1	1to2	1	917.422	917.419	1833.84	1833.83	3.2466	1	1
RYDEVPSDLPY@QDTTIR	3	610132	10	Q8N4S9-3_Y23	22.1824	Q8N4S9-3	AC030_py_helafbspv_1mg_SrcNHS_1to2.1	1to2	1	716.663	716.66	2147.98	2147.96	5.16933	1	1
QSGPGAPNLDRFY@QQVTK	3	2912890	12	O15027-5_Y863	18.6552	O15027-5	AC030_py_helafbspv_1mg_SrcNHS_1to2.1	1to2	1	696	695.997	2085.98	2085.98	4.22414	1	1
SIVEEEEDDDY@VELK	2	550056	10	P50851-2_Y1110	115.998	P50851-2	AC030_py_helafbspv_1mg_SrcNHS_1to2.1	1to2	1	946.393	946.39	1891.78	1891.77	3.15936	0	1
QPLY@SSIVTVEASKPNGQR	2	418984	3	O60245-3_Y901	16.224	O60245-3	AC030_py_helafbspv_1mg_SrcNHS_1to2.1	1to2	1	1077.54	1077.53	2154.07	2154.06	4.55668	0	1
NKFY@SFALDK	2	342889	3	Q96T58_Y1432	18.4164	Q96T58	AC030_py_helafbspv_1mg_SrcNHS_1to2.1	1to2	1	656.806	656.802	1312.6	1312.6	5.20854	1	1
EKEEPHY@IEIWK	2	374860	6	Q96T21-2_Y747	1000	Q96T21-2	AC030_py_helafbspv_1mg_SrcNHS_1to2.1	1to2	1	840.89	840.887	1680.77	1680.77	3.10742	1	1
GPVSGTEPEPVY@SM*EAADYR	2	1068070	11	Q14247-3_Y409	16.224	Q14247-3	AC030_py_helafbspv_1mg_SrcNHS_1to2.1	1to2	1	1125.97	1125.97	2250.93	2250.93	3.93054	0	1
KITSSSAIY@DNPNLIKPIPVKPSENQQQR	4	5678900	8	Q8IZD4_Y191	65.5043	Q8IZD4	AC030_py_helafbspv_1mg_SrcNHS_1to2.1	1to2	1	837.189	837.186	3345.73	3345.72	3.60552	1	1
IFPLRPDY@QEPSR	2	378994	7	Q5T241_Y91	24.1536	Q5T241	AC030_py_helafbspv_1mg_SrcNHS_1to2.1	1to2	1	849.41	849.406	1697.81	1697.8	4.18938	0	1
FNEY@VEVTDAQDYDR	2	558939	3	Q8IZ21-3_Y631	92.1669	Q8IZ21-3	AC030_py_helafbspv_1mg_SrcNHS_1to2.1	1to2	1	972.392	972.388	1943.78	1943.77	4.18607	0	1
GPVSGTEPEPVY@SM*EAADYR	2	811057	11	Q14247-3_Y409	16.224	Q14247-3	AC030_py_helafbspv_1mg_SrcNHS_1to2.1	1to2	1	1125.97	1125.97	2250.93	2250.93	3.93054	0	1
AMM*SQSGHEY@DPINYMK	2	436014	9	Q7Z6E9-4_Y142	59.2977	Q7Z6E9-4	AC030_py_helafbspv_1mg_SrcNHS_1to2.1	1to2	1	1049.41	1049.41	2097.82	2097.81	3.25468	0	1
LQLDNQY@AVLENQK	3	11764100	6	Q9UKY7_Y244	1000	Q9UKY7	AC030_py_helafbspv_1mg_SrcNHS_1to2.1	1to2	1	585.95	585.949	1755.84	1755.83	2.89672	0	1
GVGVALDDPY@ENYR	2	1349760	9	Q8IWX8_Y894	37.5398	Q8IWX8	AC030_py_helafbspv_1mg_SrcNHS_1to2.1	1to2	1	824.36	824.356	1647.71	1647.71	4.19538	0	1
VHFPASTDY@STQYGLK	3	281606	8	Q99569-2_Y1113	26.4212	Q99569-2	AC030_py_helafbspv_1mg_SrcNHS_1to2.1	1to2	1	631.954	631.952	1893.85	1893.84	3.19802	0	1
GPVSGTEPEPVY@SM*EAADYR	3	712310	11	Q14247-3_Y409	30.7046	Q14247-3	AC030_py_helafbspv_1mg_SrcNHS_1to2.1	1to2	1	750.982	750.98	2250.93	2250.93	2.94769	0	1
GPVSGTEPEPVY@SM*EAADYR	3	712310	11	Q14247-3_Y409	30.7046	Q14247-3	AC030_py_helafbspv_1mg_SrcNHS_1to2.1	1to2	1	750.982	750.98	2250.93	2250.93	2.94785	0	1
LPSS@PVY@EDAASFK	2	2992400	6	Q14247-3_Y384	44.2778	Q14247-3	AC030_py_helafbspv_1mg_SrcNHS_1to2.1	1to2	2	835.845	835.841	1670.68	1670.68	4.03604	0	1
SGKWEGLVY@APPGK	3	526740	8	Q9Y2W1_Y476	41.6063	Q9Y2W1	AC030_py_helafbspv_1mg_SrcNHS_1to2.1	1to2	1	523.591	523.588	1568.76	1568.75	4.47932	1	1
QPLY@SSIVTVEASKPNGQR	3	3150820	3	O60245-3_Y901	13.2658	O60245-3	AC030_py_helafbspv_1mg_SrcNHS_1to2.1	1to2	1	718.693	718.691	2154.07	2154.06	2.99124	0	1
VVSEDTSHY@ILIK	2	6520900	8	P28715_Y289	33.7014	P28715	AC030_py_helafbspv_1mg_SrcNHS_1to2.1	1to2	1	792.392	792.389	1583.78	1583.77	3.61185	0	1
WHFY@DTVK	2	875528	3	P31040_Y124	21.3031	P31040	AC030_py_helafbspv_1mg_SrcNHS_1to2.1	1to2	1	588.252	588.25	1175.5	1175.49	3.29876	0	1
VVSEDTSHY@ILIK	3	1649040	8	P28715_Y289	22.873	P28715	AC030_py_helafbspv_1mg_SrcNHS_1to2.1	1to2	1	528.596	528.595	1583.77	1583.77	0.214405	0	1
SEQLKPLKTY@VDPHTY@EDPNQAVLK	4	54034800	9	P29317_Y588	26.7948	P29317	AC030_py_helafbspv_1mg_SrcNHS_1to2.1	1to2	2	769.116	769.113	3073.44	3073.43	4.00102	1	1
KIY@ELAVWDENKK	3	393319	2	Q5VUA4_Y1954	1000	Q5VUA4	AC030_py_helafbspv_1mg_SrcNHS_1to2.1	1to2	1	572.621	572.618	1715.85	1715.84	4.94568	2	1
LKDY@AFVHFEDR	3	233762	3	Q2L7G6_Y338	1000	Q2L7G6	AC030_py_helafbspv_1mg_SrcNHS_1to2.1	1to2	1	540.582	540.58	1619.73	1619.73	2.89256	1	1
RLSPPSSS@AASSY@SFSDLNSTR	3	701857	12	P50402_Y59	17.0091	P50402	AC030_py_helafbspv_1mg_SrcNHS_1to2.1	1to2	2	826.353	826.351	2477.05	2477.04	2.86641	1	1
FFDANYDGKDY@DPVAAR	3	2046570	10	Q15691_Y124	42.6352	Q15691	AC030_py_helafbspv_1mg_SrcNHS_1to2.1	1to2	1	681.956	681.954	2043.85	2043.85	2.18245	1	1
RIY@ALNENVSSFR	3	425816	2	Q9P2Y5_Y681	79.1863	Q9P2Y5	AC030_py_helafbspv_1mg_SrcNHS_1to2.1	1to2	1	550.268	550.266	1648.79	1648.78	2.90767	1	1
FNEY@VEVTDAQDYDR	2	558939	3	Q8IZ21-3_Y631	100.867	Q8IZ21-3	AC030_py_helafbspv_1mg_SrcNHS_1to2.1	1to2	1	972.392	972.388	1943.78	1943.77	4.18607	0	1
ELKPETISSPGY@HILR	3	24743500	11	Q9ULQ1-3_Y62	24.4138	Q9ULQ1-3	AC030_py_helafbspv_1mg_SrcNHS_1to2.1	1to2	1	640.661	640.659	1919.97	1919.96	3.31585	0	1
ALQDGAELY@EAVK	2	595576	8	P51587_Y2905	1000	P51587	AC030_py_helafbspv_1mg_SrcNHS_1to2.1	1to2	1	743.847	743.845	1486.69	1486.68	2.72502	0	1
DRRY@DEVPSDLPYQDTTIR	3	3321450	3	Q8N4S9-3_Y14	86.2445	Q8N4S9-3	AC030_py_helafbspv_1mg_SrcNHS_1to2.1	1to2	1	807.037	807.036	2419.1	2419.09	1.21143	2	1
INNY@LTVPAHKLDS@PTMSR	3	216829	3	Q5TBB3_Y187	16.1895	Q5TBB3	AC030_py_helafbspv_1mg_SrcNHS_1to2.1	1to2	2	773.022	773.02	2317.05	2317.04	2.61053	1	1
SGKWEGLVY@APPGK	2	195850	8	Q9Y2W1_Y476	50.3237	Q9Y2W1	AC030_py_helafbspv_1mg_SrcNHS_1to2.1	1to2	1	784.881	784.879	1568.76	1568.75	2.70191	1	1
EDKPSAPIKPTNTYIGEDNY@DYPQIK	3	2726000	19	Q96JK2-2_Y533	26.7948	Q96JK2-2	AC030_py_helafbspv_1mg_SrcNHS_1to2.1	1to2	1	1026.15	1026.14	3076.43	3076.42	3.55862	0	1
FFDANYDGKDY@DPVAAR	2	321583	10	Q15691_Y124	63.9436	Q15691	AC030_py_helafbspv_1mg_SrcNHS_1to2.1	1to2	1	1022.43	1022.43	2043.86	2043.85	4.30933	1	1
TDGDYDY@LIK	2	302581	6	O00194_Y8	14.2316	O00194	AC030_py_helafbspv_1mg_SrcNHS_1to2.1	1to2	1	641.768	641.766	1282.53	1282.52	3.58307	0	1
EDKPSAPIKPTNTYIGEDNY@DYPQIK	4	2012860	19	Q96JK2-2_Y533	17.2497	Q96JK2-2	AC030_py_helafbspv_1mg_SrcNHS_1to2.1	1to2	1	769.863	769.86	3076.43	3076.42	4.08839	0	1
GDADM*Y@DLPKKEDALLYQSK	3	9771500	5	Q5HY57_Y39	71.2791	Q5HY57	AC030_py_helafbspv_1mg_SrcNHS_1to2.1	1to2	1	799.366	799.362	2396.08	2396.07	3.96648	2	1
AATSGVPSIY@APSTY@AHLSPAK	3	1024660	9	Q86X29-3_Y304	34.5528	Q86X29-3	AC030_py_helafbspv_1mg_SrcNHS_1to2.1	1to2	2	783.693	783.69	2349.06	2349.06	3.58133	0	1
AATSGVPSIY@APSTY@AHLSPAK	3	1024660	14	Q86X29-3_Y309	20.8097	Q86X29-3	AC030_py_helafbspv_1mg_SrcNHS_1to2.1	1to2	2	783.693	783.69	2349.06	2349.06	3.58133	0	1
FYCDY@CDTYLTHDSPSVR	3	738788	4	P09234_Y8	33.4478	P09234	AC030_py_helafbspv_1mg_SrcNHS_1to2.1	1to2	1	793.642	793.641	2378.91	2378.91	1.21339	0	1
SNYY@SFIK	2	5404240	3	Q8IZT6-2_Y462	22.8533	Q8IZT6-2	AC030_py_helafbspv_1mg_SrcNHS_1to2.1	1to2	1	551.238	551.236	1101.47	1101.47	2.3284	0	1
AM*NNFY@DNIEPGPVVPPKPSKK	3	1025590	5	Q8N5C8_Y613	33.5076	Q8N5C8	AC030_py_helafbspv_1mg_SrcNHS_1to2.1	1to2	1	846.744	846.741	2538.22	2538.21	2.80107	1	1
NEEEEEAIY@FSAEK	2	574340	8	Q9P246_Y581	24.7542	Q9P246	AC030_py_helafbspv_1mg_SrcNHS_1to2.1	1to2	1	884.357	884.353	1767.71	1767.7	4.38793	0	1
IHGSAAREEDEHPY@ELLLTAETK	4	2104130	13	Q92625_Y455	63.4188	Q92625	AC030_py_helafbspv_1mg_SrcNHS_1to2.1	1to2	1	673.07	673.068	2689.26	2689.25	2.85334	1	1
MLSLNNY@SVPQSTR	2	366185	6	Q8IXQ6-2_Y460	16.224	Q8IXQ6-2	AC030_py_helafbspv_1mg_SrcNHS_1to2.1	1to2	1	845.39	845.387	1689.77	1689.77	3.35112	0	1
Y@YHGLSSLP	2	220266	0	Q8WYQ3_Y134	22.8533	Q8WYQ3	AC030_py_helafbspv_1mg_SrcNHS_1to2.1	1to2	1	558.742	558.742	1116.48	1116.48	0.408954	0	1
LAY@VAPTIPR	2	748351	2	O14974-4_Y496	72.4224	O14974-4	AC030_py_helafbspv_1mg_SrcNHS_1to2.1	1to2	1	590.812	590.81	1180.62	1180.61	3.20999	0	1
IEIAQKHPDIY@AVPIK	3	1414280	10	Q9UDY2-3_Y1095	1000	Q9UDY2-3	AC030_py_helafbspv_1mg_SrcNHS_1to2.1	1to2	1	639.009	639.008	1915.01	1915.01	2.2008	1	1
ELKPETISS@PGY@HILR	3	1242400	11	Q9ULQ1-3_Y62	37.684	Q9ULQ1-3	AC030_py_helafbspv_1mg_SrcNHS_1to2.1	1to2	2	667.317	667.314	1999.94	1999.93	3.56852	0	1
NTPY@KTLEPVKPPTVPNDY@M*TSPAR	4	2303280	18	Q8IZP0-9_Y213	13.2095	Q8IZP0-9	AC030_py_helafbspv_1mg_SrcNHS_1to2.1	1to2	2	748.847	748.845	2992.36	2992.36	2.86107	1	1
DKEAIQAY@SESLMTSAPK	3	576809	7	Q8WTV0-4_Y455	21.3031	Q8WTV0-4	AC030_py_helafbspv_1mg_SrcNHS_1to2.1	1to2	1	683.648	683.646	2048.93	2048.92	2.54956	1	1
ALGLSTDDAY@EELRQK	3	617412	9	Q9UK61-4_Y805	53.4011	Q9UK61-4	AC030_py_helafbspv_1mg_SrcNHS_1to2.1	1to2	1	630.296	630.294	1888.87	1888.87	2.67546	1	1
LQLDNQY@AVLENQK	3	84921.6	6	Q9UKY7_Y244	1000	Q9UKY7	AC030_py_helafbspv_1mg_SrcNHS_1to2.1	1to2	1	585.95	585.949	1755.84	1755.83	2.89672	0	1
NSNY@CLPSYTAYKNY@DYSEPGR	3	213376	3	Q9Y4E8-3_Y238	13.1526	Q9Y4E8-3	AC030_py_helafbspv_1mg_SrcNHS_1to2.1	1to2	2	941.368	941.366	2822.09	2822.08	2.06083	1	1
SY@DFFR	2	171196	1	O60825-2_Y88	16.2503	O60825-2	AC030_py_helafbspv_1mg_SrcNHS_1to2.1	1to2	1	457.677	457.676	914.347	914.344	3.12993	0	1
EPCLHPLEPDEVEY@EPR	3	1605000	13	Q9UIQ6-3_Y27	1000	Q9UIQ6-3	AC030_py_helafbspv_1mg_SrcNHS_1to2.1	1to2	1	730.315	730.313	2188.93	2188.93	2.76502	0	1
DKVTIADDY@SDPFDAK	3	357837	8	Q15464-2_Y246	13.2658	Q15464-2	AC030_py_helafbspv_1mg_SrcNHS_1to2.1	1to2	1	627.274	627.271	1879.81	1879.8	4.27299	1	1
QKELEEIY@M*LPR	3	1898360	7	O14647-2_Y1068	1000	O14647-2	AC030_py_helafbspv_1mg_SrcNHS_1to2.1	1to2	1	548.93	548.928	1644.78	1644.77	3.23174	1	1
IEAIPKPAM*Y@NQLCYK	2	300305	9	O75096_Y1787	24.0201	O75096	AC030_py_helafbspv_1mg_SrcNHS_1to2.1	1to2	1	1017.98	1017.98	2034.95	2034.94	1.7132	0	1
SPY@QEFTDHLVK	3	297665	2	P15880_Y266	15.835	P15880	AC030_py_helafbspv_1mg_SrcNHS_1to2.1	1to2	1	515.235	515.232	1543.69	1543.68	5.71389	0	1
AM*NNFY@DNIEPGPVVPPKPSKK	3	1025590	5	Q8N5C8_Y613	38.9631	Q8N5C8	AC030_py_helafbspv_1mg_SrcNHS_1to2.1	1to2	1	846.744	846.741	2538.22	2538.21	2.80107	1	1
IADPEHDHTGFLTEY@VATR	3	73829800	14	P27361-3_Y204	15.1556	P27361-3	AC030_py_helafbspv_1mg_SrcNHS_1to2.1	1to2	1	751.341	751.339	2252.01	2252	2.88506	0	1
LSSTDDGY@IDLQFKK	3	642450	7	Q96A57-2_Y92	48.9436	Q96A57-2	AC030_py_helafbspv_1mg_SrcNHS_1to2.1	1to2	1	603.951	603.948	1809.84	1809.83	3.48263	1	1
NNY@ALNTTATYAEPYRPIQY@R	3	235360	2	Q99569-2_Y470	41.3837	Q99569-2	AC030_py_helafbspv_1mg_SrcNHS_1to2.1	1to2	2	893.728	893.726	2679.17	2679.16	1.91608	0	1
KTY@DLLFK	2	4611400	2	P61026_Y6	24.437	P61026	AC030_py_helafbspv_1mg_SrcNHS_1to2.1	1to2	1	554.28	554.278	1107.55	1107.55	4.00159	1	1
SSFGHPY@TIPESLR	3	783162	6	Q96AY4_Y1577	30.8348	Q96AY4	AC030_py_helafbspv_1mg_SrcNHS_1to2.1	1to2	1	557.592	557.591	1670.76	1670.76	3.03208	0	1
AQQGLY@QVPGPSPQFQSPPAK	2	3139140	5	P56945-2_Y146	106.938	P56945-2	AC030_py_helafbspv_1mg_SrcNHS_1to2.1	1to2	1	1153.06	1153.05	2305.11	2305.1	2.68634	0	1
QY@TSPEEIDAQLQAEK	2	606106	1	Q13442_Y17	38.4164	Q13442	AC030_py_helafbspv_1mg_SrcNHS_1to2.1	1to2	1	965.431	965.428	1929.86	1929.85	3.96144	0	1
IADPEHDHTGFLTEY@VATR	3	73829800	14	P27361-3_Y204	23.3465	P27361-3	AC030_py_helafbspv_1mg_SrcNHS_1to2.1	1to2	1	751.341	751.339	2252.01	2252	2.88506	0	1
GQDLPTPDQDNGY@HSLEEEHSLLR	3	952525	12	Q5SWA1_Y322	31.2747	Q5SWA1	AC030_py_helafbspv_1mg_SrcNHS_1to2.1	1to2	1	944.085	944.082	2830.24	2830.23	3.41495	0	1
GQDLPTPDQDNGY@HSLEEEHSLLR	4	497355	12	Q5SWA1_Y322	23.6238	Q5SWA1	AC030_py_helafbspv_1mg_SrcNHS_1to2.1	1to2	1	708.319	708.313	2830.25	2830.23	7.50192	0	1
LPSS@PVY@EDAASFK	2	2992400	6	Q14247-3_Y384	76.7327	Q14247-3	AC030_py_helafbspv_1mg_SrcNHS_1to2.1	1to2	2	835.845	835.841	1670.68	1670.68	4.03604	0	1
LSSTDDGY@IDLQFKK	2	420053	7	Q96A57-2_Y92	55.0995	Q96A57-2	AC030_py_helafbspv_1mg_SrcNHS_1to2.1	1to2	1	905.422	905.419	1809.84	1809.83	3.22225	1	1
GY@LPLPR	2	17966700	1	Q9Y5Y0_Y22	1000	Q9Y5Y0	AC030_py_helafbspv_1mg_SrcNHS_1to2.1	1to2	1	448.227	448.226	895.447	895.444	3.72356	0	1
IADPEHDHTGFLTEY@VATR	4	2270340	14	P27361-3_Y204	26.6594	P27361-3	AC030_py_helafbspv_1mg_SrcNHS_1to2.1	1to2	1	563.758	563.756	2252.01	2252	3.20262	0	1
IEAIPKPAM*Y@NQLCYK	2	300305	9	O75096_Y1787	35.2848	O75096	AC030_py_helafbspv_1mg_SrcNHS_1to2.1	1to2	1	1017.98	1017.98	2034.95	2034.94	1.7132	0	1
GM*SADY@EEILDVPKPQKPK	3	1094230	5	Q8N567_Y249	22.3106	Q8N567	AC030_py_helafbspv_1mg_SrcNHS_1to2.1	1to2	1	747.691	747.688	2241.06	2241.05	3.67264	0	1
IADPEHDHTGFLTEY@VATR	2	1166270	14	P27361-3_Y204	23.3435	P27361-3	AC030_py_helafbspv_1mg_SrcNHS_1to2.1	1to2	1	1126.51	1126.5	2252.01	2252	3.16287	0	1
YTSHYPQPGDDGY@EEINEGYGNFM*EENPKK	3	1012200	12	Q8TBE7_Y38	57.12	Q8TBE7	AC030_py_helafbspv_1mg_SrcNHS_1to2.1	1to2	1	1202.16	1202.16	3604.47	3604.45	3.73393	1	1
SLY@TSMARPPLPR	3	4287800	2	Q12965_Y989	21.3031	Q12965	AC030_py_helafbspv_1mg_SrcNHS_1to2.1	1to2	1	523.595	523.593	1568.77	1568.77	2.99214	0	1
SQSSHSY@DDSTLPLIDR	2	572277	6	O60716-9_Y811	32.3958	O60716-9	AC030_py_helafbspv_1mg_SrcNHS_1to2.1	1to2	1	1000.94	1000.93	2000.87	2000.86	3.5172	0	1
NTPY@KTLEPVKPPTVPNDY@M*TSPAR	4	2303280	18	Q8IZP0-9_Y213	14.0425	Q8IZP0-9	AC030_py_helafbspv_1mg_SrcNHS_1to2.1	1to2	2	748.847	748.845	2992.36	2992.36	2.86107	1	1
RGAYGGGYGGYDDY@NGYNDGYGFGSDR	3	518947	13	P31943_Y246	15.0073	P31943	AC030_py_helafbspv_1mg_SrcNHS_1to2.1	1to2	1	985.045	985.042	2953.12	2953.11	2.71607	1	1
SLY@TSMARPPLPR	2	2143570	2	Q12965_Y989	14.4894	Q12965	AC030_py_helafbspv_1mg_SrcNHS_1to2.1	1to2	1	784.889	784.886	1568.77	1568.77	2.76918	0	1
AIY@SSFKDDVDLK	2	2655920	2	Q96J84-3_Y469	38.4164	Q96J84-3	AC030_py_helafbspv_1mg_SrcNHS_1to2.1	1to2	1	790.869	790.866	1580.73	1580.72	3.41523	1	1
VVQNDAY@TAPALPSSIR	3	236810	6	Q9BY77-2_Y207	24.8358	Q9BY77-2	AC030_py_helafbspv_1mg_SrcNHS_1to2.1	1to2	1	627.976	627.975	1881.91	1881.91	2.29892	0	1
VVQNDAY@TAPALPSSIR	2	411059	6	Q9BY77-2_Y207	16.224	Q9BY77-2	AC030_py_helafbspv_1mg_SrcNHS_1to2.1	1to2	1	941.462	941.459	1881.92	1881.91	2.89072	0	1
AIY@SSFKDDVDLK	3	1154730	2	Q96J84-3_Y469	33.7014	Q96J84-3	AC030_py_helafbspv_1mg_SrcNHS_1to2.1	1to2	1	527.581	527.58	1580.73	1580.72	2.67194	1	1
VVNAFRSSLY@EGLEKPESR	3	2267470	9	P20020-6_Y1093	55.0995	P20020-6	AC030_py_helafbspv_1mg_SrcNHS_1to2.1	1to2	1	754.371	754.37	2261.1	2261.1	0.55543	1	1
KLEEY@ETLFK	2	515583	4	Q5VWQ8-4_Y935	38.663	Q5VWQ8-4	AC030_py_helafbspv_1mg_SrcNHS_1to2.1	1to2	1	690.331	690.328	1379.65	1379.65	3.12024	1	1
Y@VNILPYDHSR	3	702699	0	P18433-4_Y262	67.2382	P18433-4	AC030_py_helafbspv_1mg_SrcNHS_1to2.1	1to2	1	486.228	486.226	1456.67	1456.66	4.93459	0	1
GRPDPY@AYIPLNR	3	373514	5	Q5JTH9-2_Y1151	55.9082	Q5JTH9-2	AC030_py_helafbspv_1mg_SrcNHS_1to2.1	1to2	1	537.93	537.928	1611.77	1611.77	4.08356	0	1
GRPDPY@AYIPLNR	2	360754	5	Q5JTH9-2_Y1151	18.8756	Q5JTH9-2	AC030_py_helafbspv_1mg_SrcNHS_1to2.1	1to2	1	806.391	806.388	1611.77	1611.77	4.20764	0	1
ELQQELQEY@EVVTESEKR	3	2879860	8	Q96A49_Y327	47.0452	Q96A49	AC030_py_helafbspv_1mg_SrcNHS_1to2.1	1to2	1	773.028	773.025	2317.07	2317.06	3.8222	1	1
Y@VNILPYDHSR	2	646981	0	P18433-4_Y262	80.0937	P18433-4	AC030_py_helafbspv_1mg_SrcNHS_1to2.1	1to2	1	728.805	728.835	1456.6	1456.66	-40.1294	0	1
AQDDY@ISLDVQHTSSISGM*K	3	697502	4	P16383_Y156	26.4212	P16383	AC030_py_helafbspv_1mg_SrcNHS_1to2.1	1to2	1	764.337	764.335	2291	2290.99	2.81508	0	1
DM*YSHY@VLLK	2	584940	5	Q9NPA3_Y91	30.8348	Q9NPA3	AC030_py_helafbspv_1mg_SrcNHS_1to2.1	1to2	1	682.803	682.801	1364.6	1364.6	2.95912	0	1
GDADM*Y@DLPKKEDALLYQSK	3	9771500	5	Q5HY57_Y39	79.9731	Q5HY57	AC030_py_helafbspv_1mg_SrcNHS_1to2.1	1to2	1	799.366	799.362	2396.08	2396.07	3.96648	2	1
Y@ENVPLIGR	2	1310610	0	Q9BSA4-2_Y173	1000	Q9BSA4-2	AC030_py_helafbspv_1mg_SrcNHS_1to2.1	1to2	1	570.777	570.776	1140.55	1140.54	1.87726	0	1
TAATSVPAY@EPLDSLDRR	3	2213200	8	Q96T37-3_Y608	39.0749	Q96T37-3	AC030_py_helafbspv_1mg_SrcNHS_1to2.1	1to2	1	681.327	681.324	2041.97	2041.96	4.11647	1	1
TATQTGHTLLEDY@QIVDNSQR	2	536999	12	Q8N0X7_Y628	134.485	Q8N0X7	AC030_py_helafbspv_1mg_SrcNHS_1to2.1	1to2	1	1235.57	1235.57	2470.14	2470.12	5.81714	0	1
RDKPSVEPVEEYDY@EDLKESSNSVSNHQLSGFDQAR	5	1868980	13	Q9Y450-2_Y58	16.0017	Q9Y450-2	AC030_py_helafbspv_1mg_SrcNHS_1to2.1	1to2	1	847.785	847.783	4234.9	4234.88	3.42186	2	1
NLLHADSNGY@TNLPDVVQPSHSPTENSK	4	3157060	9	Q8N4C8-5_Y849	38.7513	Q8N4C8-5	AC030_py_helafbspv_1mg_SrcNHS_1to2.1	1to2	1	779.363	779.36	3114.43	3114.42	3.91217	0	1
TAATSVPAY@EPLDSLDRR	2	753084	8	Q96T37-3_Y608	24.0201	Q96T37-3	AC030_py_helafbspv_1mg_SrcNHS_1to2.1	1to2	1	1021.49	1021.48	2041.97	2041.96	3.46798	1	1
AQVYNKQDY@DLM*VFPESDSQKR	4	371883	8	O00443_Y73	23.0628	O00443	AC030_py_helafbspv_1mg_SrcNHS_1to2.1	1to2	1	690.063	690.061	2757.23	2757.22	3.08378	2	1
AVEY@NALFK	2	288316	3	O43747-2_Y569	1000	O43747-2	AC030_py_helafbspv_1mg_SrcNHS_1to2.1	1to2	1	567.767	567.765	1134.53	1134.52	3.34644	0	1
AMMSQSGHEY@DPINYMK	3	722253	9	Q7Z6E9-4_Y142	19.3522	Q7Z6E9-4	AC030_py_helafbspv_1mg_SrcNHS_1to2.1	1to2	1	694.612	694.61	2081.82	2081.82	2.55922	0	1
VIY@DFIEK	2	343650	2	O00401_Y256	1000	O00401	AC030_py_helafbspv_1mg_SrcNHS_1to2.1	1to2	1	553.764	553.762	1106.52	1106.52	3.58095	0	1
SKPESNEQVLSCEY@ITLNEPK	3	1167380	13	Q8WWH5_Y333	40.3388	Q8WWH5	AC030_py_helafbspv_1mg_SrcNHS_1to2.1	1to2	1	849.06	849.056	2545.16	2545.15	4.61177	0	1
NIY@AFM*GTPVQK	2	1498430	2	P46013-2_Y1192	81.988	P46013-2	AC030_py_helafbspv_1mg_SrcNHS_1to2.1	1to2	1	732.836	732.833	1464.66	1464.66	3.87877	0	1
LGDVY@VNDAFGTAHR	3	285322	4	P07205_Y161	33.4847	P07205	AC030_py_helafbspv_1mg_SrcNHS_1to2.1	1to2	1	572.259	572.258	1714.76	1714.76	2.58391	0	1
WPTVDASYY@GGR	2	730707	8	Q9H6X2_Y383	13.24	Q9H6X2	AC030_py_helafbspv_1mg_SrcNHS_1to2.1	1to2	1	726.306	726.303	1451.6	1451.6	3.89781	0	1
SPTEYHEPVY@ANPFYRPTTPQR	3	2804960	9	Q9NP74-3_Y87	48.4597	Q9NP74-3	AC030_py_helafbspv_1mg_SrcNHS_1to2.1	1to2	1	910.753	910.75	2730.25	2730.23	3.91947	0	1
SPTEYHEPVY@ANPFYRPTTPQR	4	1367880	9	Q9NP74-3_Y87	41.967	Q9NP74-3	AC030_py_helafbspv_1mg_SrcNHS_1to2.1	1to2	1	683.317	683.314	2730.25	2730.23	3.91327	0	1
EY@IIPSPGYR	2	1129330	1	Q86UX3_Y10	66.6011	Q86UX3	AC030_py_helafbspv_1mg_SrcNHS_1to2.1	1to2	1	637.797	637.794	1274.59	1274.58	3.94796	0	1
NSNYCLPSYTAYKNY@DYSEPGR	3	1294320	14	Q9Y4E8-3_Y249	26.9899	Q9Y4E8-3	AC030_py_helafbspv_1mg_SrcNHS_1to2.1	1to2	1	914.713	914.711	2742.12	2742.12	2.23968	1	1
LY@ANMFER	2	309532	1	Q02790_Y411	1000	Q02790	AC030_py_helafbspv_1mg_SrcNHS_1to2.1	1to2	1	562.238	562.236	1123.47	1123.46	3.43004	0	1
ASPSPSLSSYSDPDSGHY@CQLQPPVR	3	448294	17	Q8N5H7-6_Y335	57.7805	Q8N5H7-6	AC030_py_helafbspv_1mg_SrcNHS_1to2.1	1to2	1	971.428	971.423	2912.27	2912.26	4.76481	0	1
n#MDKY@DDLGLEASK	2	189628	3	Q9UGP4_Y4	31.4731	Q9UGP4	AC030_py_helafbspv_1mg_SrcNHS_1to2.1	1to2	1	803.842	803.839	1606.68	1606.67	3.68791	1	1
AATSGVPSIY@APSTY@AHLSPAK	3	61105500	9	Q86X29-3_Y304	44.1211	Q86X29-3	AC030_py_helafbspv_1mg_SrcNHS_1to2.1	1to2	2	783.693	783.69	2349.06	2349.06	3.58133	0	1
AATSGVPSIY@APSTY@AHLSPAK	3	61105500	14	Q86X29-3_Y309	13.2658	Q86X29-3	AC030_py_helafbspv_1mg_SrcNHS_1to2.1	1to2	2	783.693	783.69	2349.06	2349.06	3.58133	0	1
EQAFY@NM*LR	2	1425170	4	Q6ZS17-3_Y374	1000	Q6ZS17-3	AC030_py_helafbspv_1mg_SrcNHS_1to2.1	1to2	1	634.264	634.263	1267.52	1267.52	3.117	0	1
EQAFY@NM*LR	2	1425170	4	Q6ZS17-3_Y374	1000	Q6ZS17-3	AC030_py_helafbspv_1mg_SrcNHS_1to2.1	1to2	1	634.264	634.263	1267.52	1267.52	3.117	0	1
SYY@FPVK	2	916122	2	Q15393-3_Y349	32.3958	Q15393-3	AC030_py_helafbspv_1mg_SrcNHS_1to2.1	1to2	1	492.219	492.217	983.431	983.427	3.66199	0	1
YTSHYPQPGDDGY@EEINEGYGNFM*EENPKK	3	1012200	12	Q8TBE7_Y38	32.4315	Q8TBE7	AC030_py_helafbspv_1mg_SrcNHS_1to2.1	1to2	1	1202.16	1202.16	3604.47	3604.45	3.73393	1	1
SPTEY@HEPVY@ANPFYRPTTPQR	3	1976270	4	Q9NP74-3_Y82	37.4092	Q9NP74-3	AC030_py_helafbspv_1mg_SrcNHS_1to2.1	1to2	2	937.407	937.405	2810.21	2810.2	2.19448	0	1
SPTEY@HEPVY@ANPFYRPTTPQR	3	1976270	9	Q9NP74-3_Y87	29.2773	Q9NP74-3	AC030_py_helafbspv_1mg_SrcNHS_1to2.1	1to2	2	937.407	937.405	2810.21	2810.2	2.19448	0	1
IADPEHDHTGFLTEY@VATR	3	73829800	14	P27361-3_Y204	16.42	P27361-3	AC030_py_helafbspv_1mg_SrcNHS_1to2.1	1to2	1	751.341	751.339	2252.01	2252	2.88506	0	1
SPTEY@HEPVY@ANPFYRPTTPQR	3	1976270	4	Q9NP74-3_Y82	26.5336	Q9NP74-3	AC030_py_helafbspv_1mg_SrcNHS_1to2.1	1to2	2	937.407	937.405	2810.21	2810.2	2.19448	0	1
SPTEY@HEPVY@ANPFYRPTTPQR	3	1976270	9	Q9NP74-3_Y87	23.1503	Q9NP74-3	AC030_py_helafbspv_1mg_SrcNHS_1to2.1	1to2	2	937.407	937.405	2810.21	2810.2	2.19448	0	1
EVGY@LEFTGPPQKPPR	3	395718	3	Q14289-2_Y807	60.1175	Q14289-2	AC030_py_helafbspv_1mg_SrcNHS_1to2.1	1to2	1	632.31	632.308	1894.92	1894.91	2.82825	0	1
TTSSAIY@M*NLASHIQPGTVNR	3	14191600	6	Q8WXI9_Y317	40.821	Q8WXI9	AC030_py_helafbspv_1mg_SrcNHS_1to2.1	1to2	1	786.372	786.37	2357.1	2357.1	2.9049	0	1
LPSS@PVY@EDAASFK	2	2992400	6	Q14247-3_Y384	65.0187	Q14247-3	AC030_py_helafbspv_1mg_SrcNHS_1to2.1	1to2	2	835.845	835.841	1670.68	1670.68	4.03604	0	1
VVQVY@ADTQEINLK	2	2164580	4	Q9UPN9_Y1048	58.3337	Q9UPN9	AC030_py_helafbspv_1mg_SrcNHS_1to2.1	1to2	1	850.42	850.419	1699.83	1699.83	1.93963	0	1
WEIHAY@THNLVYPK	3	239538	5	O94806_Y867	15.4977	O94806	AC030_py_helafbspv_1mg_SrcNHS_1to2.1	1to2	1	617.628	617.626	1850.87	1850.86	3.61005	0	1
AAMY@DIISSPSK	2	2219460	3	Q6KC79-3_Y345	71.2384	Q6KC79-3	AC030_py_helafbspv_1mg_SrcNHS_1to2.1	1to2	1	681.807	681.804	1362.61	1362.6	3.50979	0	1
YY@VTIIDAPGHR	2	1415010	1	Q5VTE0_Y86	16.2503	Q5VTE0	AC030_py_helafbspv_1mg_SrcNHS_1to2.1	1to2	1	742.853	742.85	1484.7	1484.69	3.64877	0	1
EPSY@FEIPTK	2	3848560	3	Q9Y4F5-3_Y155	16.224	Q9Y4F5-3	AC030_py_helafbspv_1mg_SrcNHS_1to2.1	1to2	1	645.789	645.786	1290.57	1290.57	3.68077	0	1
ISHSLY@SGIEGLDESPSR	2	1011300	5	Q8TEW0-9_Y706	38.4164	Q8TEW0-9	AC030_py_helafbspv_1mg_SrcNHS_1to2.1	1to2	1	1013.96	1013.96	2026.92	2026.91	3.99669	0	1
M*TINPIY@EHVGYTTLNREPAY@K	3	375646	6	P15882-3_Y143	29.2773	P15882-3	AC030_py_helafbspv_1mg_SrcNHS_1to2.1	1to2	2	929.421	929.415	2786.25	2786.23	6.36526	1	1
RPLGFGSCHEELYSS@RPY@GALDSGFNSVDSGDKR	4	984276	17	Q96II8-3_Y306	15.8472	Q96II8-3	AC030_py_helafbspv_1mg_SrcNHS_1to2.1	1to2	2	980.926	980.924	3920.68	3920.67	2.29171	1	1
QEGQVGHY@ELVMPQAN	2	570897	7	O15226_Y682	1000	O15226	AC030_py_helafbspv_1mg_SrcNHS_1to2.1	1to2	1	940.411	940.406	1879.81	1879.8	5.219	0	1
VVQVY@ADTQEINLK	3	537994	4	Q9UPN9_Y1048	20.9484	Q9UPN9	AC030_py_helafbspv_1mg_SrcNHS_1to2.1	1to2	1	567.284	567.282	1699.84	1699.83	4.54916	0	1
DQGTY@EDYVEGLR	2	419777	4	P60660-2_Y86	16.224	P60660-2	AC030_py_helafbspv_1mg_SrcNHS_1to2.1	1to2	1	812.833	812.83	1624.66	1624.65	3.95592	0	1
IQAY@DYLECSAK	2	383620	3	P62745_Y154	30.7046	P62745	AC030_py_helafbspv_1mg_SrcNHS_1to2.1	1to2	1	770.827	770.823	1540.65	1540.64	4.92588	0	1
YTSHYPQPGDDGY@EEINEGYGNFM*EENPKK	3	1012200	12	Q8TBE7_Y38	26.1051	Q8TBE7	AC030_py_helafbspv_1mg_SrcNHS_1to2.1	1to2	1	1202.16	1202.16	3604.47	3604.45	3.73393	1	1
SQY@AYAAQNLLSHHDSHSSVILK	4	2078850	2	O60563_Y418	13.4901	O60563	AC030_py_helafbspv_1mg_SrcNHS_1to2.1	1to2	1	663.069	663.067	2649.26	2649.25	3.97357	0	1
SAPSRPQQAGY@EAPVLFR	3	2146810	10	Q9NUP1_Y196	59.8399	Q9NUP1	AC030_py_helafbspv_1mg_SrcNHS_1to2.1	1to2	1	685.336	685.333	2053.99	2053.99	3.1425	0	1
RY@DEVPSDLPYQDTTIR	3	613086	1	Q8N4S9-3_Y14	40.9605	Q8N4S9-3	AC030_py_helafbspv_1mg_SrcNHS_1to2.1	1to2	1	716.663	716.66	2147.97	2147.96	4.65816	1	1
LPSSPVY@EDAASFK	3	554134	6	Q14247-3_Y384	33.6334	Q14247-3	AC030_py_helafbspv_1mg_SrcNHS_1to2.1	1to2	1	530.909	530.908	1590.71	1590.71	3.01558	0	1
HAQPPPIPVQNDPELY@EKLTSSNEINKEK	4	382744	15	Q9UPN6_Y1237	28.2181	Q9UPN6	AC030_py_helafbspv_1mg_SrcNHS_1to2.1	1to2	1	849.673	849.668	3395.67	3395.65	5.56214	2	1
ALDHY@LTLR	2	1719570	4	Q9BWG6-2_Y158	43.0288	Q9BWG6-2	AC030_py_helafbspv_1mg_SrcNHS_1to2.1	1to2	1	591.292	591.289	1181.58	1181.57	3.6192	0	1
YQVGVHY@ELTEEEKFYR	3	796850	6	Q14204_Y1010	50.561	Q14204	AC030_py_helafbspv_1mg_SrcNHS_1to2.1	1to2	1	757.346	757.344	2270.02	2270.02	2.6474	1	1
Y@QQPFEDFR	2	1862040	0	P19174-2_Y1254	1000	P19174-2	AC030_py_helafbspv_1mg_SrcNHS_1to2.1	1to2	1	655.268	655.266	1309.53	1309.52	3.39556	0	1
SVDGDQGLGM*EGPY@EVLK	2	871607	13	Q9NWQ8_Y163	91.2148	Q9NWQ8	AC030_py_helafbspv_1mg_SrcNHS_1to2.1	1to2	1	995.432	995.429	1989.86	1989.85	2.8234	0	1
TTTYTQGVPPSQGDLEY@QMSTTAR	3	394952	16	P14923_Y74	40.1943	P14923	AC030_py_helafbspv_1mg_SrcNHS_1to2.1	1to2	1	904.739	904.733	2712.2	2712.19	5.78583	0	1
GDADMY@DLPKKEDALLYQSK	3	30288100	5	Q5HY57_Y39	95.9547	Q5HY57	AC030_py_helafbspv_1mg_SrcNHS_1to2.1	1to2	1	794.033	794.031	2380.08	2380.08	2.88359	2	1
GDADMY@DLPKKEDALLYQSK	3	30288100	5	Q5HY57_Y39	95.9547	Q5HY57	AC030_py_helafbspv_1mg_SrcNHS_1to2.1	1to2	1	794.033	794.031	2380.08	2380.08	2.88332	2	1
SPTEY@HEPVYANPFYRPTTPQR	4	1367880	4	Q9NP74-3_Y82	13.8532	Q9NP74-3	AC030_py_helafbspv_1mg_SrcNHS_1to2.1	1to2	1	683.317	683.314	2730.25	2730.23	4.73951	0	1
ATQWGSFY@SPAQTANNPCSR	2	262560	7	Q9HCM3-4_Y522	13.2658	Q9HCM3-4	AC030_py_helafbspv_1mg_SrcNHS_1to2.1	1to2	1	1161.99	1161.98	2322.97	2322.96	3.14806	0	1
IRIEDDGSY@FQINQDGGTR	3	186209	8	Q9H6Q4_Y49	13.2658	Q9H6Q4	AC030_py_helafbspv_1mg_SrcNHS_1to2.1	1to2	1	755.338	755.337	2264	2264	1.00882	1	1
GDADMY@DLPKKEDALLYQSK	4	852067	5	Q5HY57_Y39	22.3682	Q5HY57	AC030_py_helafbspv_1mg_SrcNHS_1to2.1	1to2	1	595.777	595.775	2380.09	2380.08	3.15848	2	1
AQLLNEY@VAVK	2	238483	6	P27037_Y215	1000	P27037	AC030_py_helafbspv_1mg_SrcNHS_1to2.1	1to2	1	664.339	664.337	1327.67	1327.67	3.08728	0	1
EGITDTAQTIY@ETAAR	2	401374	10	Q96BY7_Y2012	21.3031	Q96BY7	AC030_py_helafbspv_1mg_SrcNHS_1to2.1	1to2	1	910.413	910.409	1819.82	1819.81	4.82418	0	1
SAPSRPQQAGY@EAPVLFR	2	349286	10	Q9NUP1_Y196	24.4333	Q9NUP1	AC030_py_helafbspv_1mg_SrcNHS_1to2.1	1to2	1	1027.5	1027.5	2053.99	2053.99	2.67543	0	1
GDADM*Y@DLPKKEDALLYQSK	3	9771500	5	Q5HY57_Y39	24.0127	Q5HY57	AC030_py_helafbspv_1mg_SrcNHS_1to2.1	1to2	1	799.366	799.362	2396.08	2396.07	3.96648	2	1
VGQGYVYEAAQPEQDEY@DIPR	3	3736670	16	P56945-2_Y252	59.404	P56945-2	AC030_py_helafbspv_1mg_SrcNHS_1to2.1	1to2	1	836.366	836.364	2507.08	2507.08	2.61329	0	1
AM*NNFY@DNIEPGPVVPPKPSK	3	406963	5	Q8N5C8_Y613	59.5019	Q8N5C8	AC030_py_helafbspv_1mg_SrcNHS_1to2.1	1to2	1	804.044	804.043	2410.12	2410.11	1.22589	0	1
SLY@DEVAAQGEVVR	2	19605700	2	P07814_Y827	14.4894	P07814	AC030_py_helafbspv_1mg_SrcNHS_1to2.1	1to2	1	808.374	808.372	1615.74	1615.74	2.1333	0	1
TTYDSSLSSY@TVPLEK	2	8000960	9	Q8WWM7-8_Y277	16.224	Q8WWM7-8	AC030_py_helafbspv_1mg_SrcNHS_1to2.1	1to2	1	935.926	935.922	1870.84	1870.84	4.60774	0	1
VGQGYVYEAAQPEQDEY@DIPR	2	1515820	16	P56945-2_Y252	94.5709	P56945-2	AC030_py_helafbspv_1mg_SrcNHS_1to2.1	1to2	1	1254.05	1254.04	2507.09	2507.08	4.07959	0	1
PAHLLQDDISSSY@TTTTTITAPPSR	3	13278600	12	O00767_Y14	37.4092	O00767	AC030_py_helafbspv_1mg_SrcNHS_1to2.1	1to2	1	918.442	918.439	2753.31	2753.3	2.90347	0	1
AQDDY@ISLDVQHTSSISGM*K	3	697502	4	P16383_Y156	22.873	P16383	AC030_py_helafbspv_1mg_SrcNHS_1to2.1	1to2	1	764.337	764.335	2291	2290.99	2.81508	0	1
IY@SSLPVEVPLNHKR	3	304880	1	Q6IEG0_Y138	16.3787	Q6IEG0	AC030_py_helafbspv_1mg_SrcNHS_1to2.1	1to2	1	611.322	611.32	1831.95	1831.95	2.57202	1	1
IY@DILSDNGPQQPSTTVK	3	4059810	1	Q96RT1-8_Y884	34.3625	Q96RT1-8	AC030_py_helafbspv_1mg_SrcNHS_1to2.1	1to2	1	685.996	685.993	2055.97	2055.96	4.64143	0	1
IY@DILSDNGPQQPSTTVK	2	3314500	1	Q96RT1-8_Y884	134.457	Q96RT1-8	AC030_py_helafbspv_1mg_SrcNHS_1to2.1	1to2	1	1028.49	1028.49	2055.97	2055.96	4.62085	0	1
NIY@AFM*GTPVQK	2	1498430	2	P46013-2_Y1192	72.245	P46013-2	AC030_py_helafbspv_1mg_SrcNHS_1to2.1	1to2	1	732.836	732.833	1464.66	1464.66	3.87877	0	1
SSSAGGQGSY@VPLLR	3	480060	9	Q86X29-3_Y353	24.7542	Q86X29-3	AC030_py_helafbspv_1mg_SrcNHS_1to2.1	1to2	1	520.249	520.247	1558.73	1558.73	4.22041	0	1
VKAENGFQDNY@SVVVASGLK	3	606742	10	Q9NR09_Y3912	30.7046	Q9NR09	AC030_py_helafbspv_1mg_SrcNHS_1to2.1	1to2	1	735.694	735.691	2205.07	2205.06	3.65415	1	1
RANQQETEQFY@FTVR	3	190055	10	P0DJJ0_Y450	17.994	P0DJJ0	AC030_py_helafbspv_1mg_SrcNHS_1to2.1	1to2	1	666.301	666.302	1996.89	1996.89	-1.10511	1	1
SSISSVLKDPDSNPY@SLLDNTESDQTADTDASESHHSTNRR	5	11120900	14	P51114-3_Y392	19.5224	P51114-3	AC030_py_helafbspv_1mg_SrcNHS_1to2.1	1to2	1	912.207	912.204	4557.01	4556.99	3.45185	2	1
TTYDSSLSSY@TVPLEK	3	737514	9	Q8WWM7-8_Y277	13.2658	Q8WWM7-8	AC030_py_helafbspv_1mg_SrcNHS_1to2.1	1to2	1	624.286	624.283	1870.84	1870.84	4.20694	0	1
RHDLYDIY@DLPDR	3	3058250	7	Q96K80_Y193	89.1144	Q96K80	AC030_py_helafbspv_1mg_SrcNHS_1to2.1	1to2	1	590.935	590.933	1770.79	1770.78	2.72619	1	1
NNYALNTTATY@AEPYRPIQYR	3	6938540	10	Q99569-2_Y478	26.5336	Q99569-2	AC030_py_helafbspv_1mg_SrcNHS_1to2.1	1to2	1	867.074	867.071	2599.21	2599.2	4.00158	0	1
YGVIY@STPLPEK	2	987391	4	P57682-2_Y38	19.3315	P57682-2	AC030_py_helafbspv_1mg_SrcNHS_1to2.1	1to2	1	723.852	723.849	1446.7	1446.69	4.09752	0	1
NNY@ALNTT@ATYAEPYRPIQYR	3	621631	2	Q99569-2_Y470	88.5686	Q99569-2	AC030_py_helafbspv_1mg_SrcNHS_1to2.1	1to2	2	893.73	893.726	2679.18	2679.16	4.4428	0	1
PAHLLQDDISSSY@TTTTTITAPPSR	2	388708	12	O00767_Y14	26.3752	O00767	AC030_py_helafbspv_1mg_SrcNHS_1to2.1	1to2	1	1377.16	1377.16	2753.31	2753.3	3.39685	0	1
EDLSSEQY@EMTECPAALAPVRPTHSSVR	3	280186	7	O75164_Y425	28.9337	O75164	AC030_py_helafbspv_1mg_SrcNHS_1to2.1	1to2	1	1080.82	1080.82	3240.44	3240.43	2.38102	0	1
RISHS@LY@SGIEGLDESPSR	3	414028	6	Q8TEW0-9_Y706	21.3031	Q8TEW0-9	AC030_py_helafbspv_1mg_SrcNHS_1to2.1	1to2	2	755	754.998	2262.99	2262.98	3.33068	1	1
AM*NNFY@DNIEPGPVVPPKPSK	3	406963	5	Q8N5C8_Y613	74.3152	Q8N5C8	AC030_py_helafbspv_1mg_SrcNHS_1to2.1	1to2	1	804.044	804.043	2410.12	2410.11	1.22589	0	1
AATSGVPSIY@APSTY@AHLSPAK	3	61105500	9	Q86X29-3_Y304	46.6769	Q86X29-3	AC030_py_helafbspv_1mg_SrcNHS_1to2.1	1to2	2	783.693	783.69	2349.06	2349.06	3.58133	0	1
CQVDETEEPDVHLPQPY@AVAR	3	15106800	16	Q86W33_Y312	86.3444	Q86W33	AC030_py_helafbspv_1mg_SrcNHS_1to2.1	1to2	1	845.043	845.04	2533.11	2533.11	3.24362	0	1
KDIDIGKEY@IIPSPGYR	3	495742	8	Q86UX3_Y10	70.603	Q86UX3	AC030_py_helafbspv_1mg_SrcNHS_1to2.1	1to2	1	682.014	682.01	2044.03	2044.02	5.38161	2	1
LAINY@DPLEKADETQAR	3	311506	4	Q86TC9-3_Y85	54.039	Q86TC9-3	AC030_py_helafbspv_1mg_SrcNHS_1to2.1	1to2	1	676.323	676.321	2026.96	2026.95	3.65259	1	1
FLIGNQHIY@QPVGKPDPAAPPK	4	483170	8	Q05397-2_Y688	1000	Q05397-2	AC030_py_helafbspv_1mg_SrcNHS_1to2.1	1to2	1	617.571	617.569	2467.26	2467.25	3.34334	0	1
NNYALNTTATY@AEPYRPIQYR	2	411632	10	Q99569-2_Y478	16.224	Q99569-2	AC030_py_helafbspv_1mg_SrcNHS_1to2.1	1to2	1	1300.11	1300.1	2599.21	2599.2	5.20533	0	1
APSASVDSSLY@NLPR	2	4810270	10	Q13480-2_Y259	26.5336	Q13480-2	AC030_py_helafbspv_1mg_SrcNHS_1to2.1	1to2	1	828.888	828.885	1656.77	1656.76	3.07581	0	1
DEEMSNSTSVIY@SNLTR	2	291058	11	Q7Z333-4_Y935	16.224	Q7Z333-4	AC030_py_helafbspv_1mg_SrcNHS_1to2.1	1to2	1	1013.43	1013.43	2025.85	2025.85	2.77029	0	1
ITSSSAIY@DNPNLIKPIPVKPSENQQQR	4	1929150	7	Q8IZD4_Y191	55.2276	Q8IZD4	AC030_py_helafbspv_1mg_SrcNHS_1to2.1	1to2	1	805.164	805.162	3217.63	3217.63	2.23029	0	1
LY@EEDDLDRLEQM*EDSEGTVR	3	310727	1	Q86W92-4_Y920	41.0632	Q86W92-4	AC030_py_helafbspv_1mg_SrcNHS_1to2.1	1to2	1	880.035	880.034	2638.09	2638.09	1.08721	1	1
AQADLAY@QLQVAK	2	236370	6	O75955_Y238	1000	O75955	AC030_py_helafbspv_1mg_SrcNHS_1to2.1	1to2	1	749.87	749.869	1498.73	1498.73	2.04435	0	1
SQSHLPY@FTPKPPQDSAVIK	3	653644	6	Q9HB21-2_Y181	21.772	Q9HB21-2	AC030_py_helafbspv_1mg_SrcNHS_1to2.1	1to2	1	774.053	774.051	2320.15	2320.14	3.35464	0	1
APSASVDSSLY@NLPR	3	799232	10	Q13480-2_Y259	48.9873	Q13480-2	AC030_py_helafbspv_1mg_SrcNHS_1to2.1	1to2	1	552.928	552.926	1656.77	1656.76	3.24997	0	1
TLEPVKPPTVPNDY@MTSPAR	3	676273	13	Q8IZP0-9_Y213	15.0304	Q8IZP0-9	AC030_py_helafbspv_1mg_SrcNHS_1to2.1	1to2	1	765.037	765.036	2293.1	2293.09	1.86412	0	1
RHDLYDIY@DLPDR	2	420215	7	Q96K80_Y193	46.3197	Q96K80	AC030_py_helafbspv_1mg_SrcNHS_1to2.1	1to2	1	885.898	885.896	1770.79	1770.78	2.21865	1	1
KPEYDLEEDDQEVLKDQNY@VEIM*GR	3	268713	18	Q13416_Y70	98.9527	Q13416	AC030_py_helafbspv_1mg_SrcNHS_1to2.1	1to2	1	1051.14	1051.13	3151.4	3151.38	4.46702	1	1
SPTEY@HEPVY@ANPFYRPTTPQR	3	1976270	4	Q9NP74-3_Y82	16.3787	Q9NP74-3	AC030_py_helafbspv_1mg_SrcNHS_1to2.1	1to2	2	937.407	937.405	2810.21	2810.2	2.19448	0	1
SPTEY@HEPVY@ANPFYRPTTPQR	3	1976270	9	Q9NP74-3_Y87	21.7466	Q9NP74-3	AC030_py_helafbspv_1mg_SrcNHS_1to2.1	1to2	2	937.407	937.405	2810.21	2810.2	2.19448	0	1
HAIY@DKLDDDGLIAPGVR	3	2745970	3	P30876_Y845	1000	P30876	AC030_py_helafbspv_1mg_SrcNHS_1to2.1	1to2	1	683.336	683.333	2047.99	2047.98	3.65706	1	1
MVVESAY@EVIK	2	751709	6	P07195_Y240	24.7542	P07195	AC030_py_helafbspv_1mg_SrcNHS_1to2.1	1to2	1	674.319	674.317	1347.63	1347.63	2.57297	0	1
YTSHYPQPGDDGY@EEINEGYGNFMEENPKK	4	3675610	12	Q8TBE7_Y38	44.9908	Q8TBE7	AC030_py_helafbspv_1mg_SrcNHS_1to2.1	1to2	1	897.872	897.87	3588.47	3588.46	2.46555	1	1
ILAM*TPESIY@SNPSIQGCK	3	1337710	9	Q8NG31-4_Y417	15.4977	Q8NG31-4	AC030_py_helafbspv_1mg_SrcNHS_1to2.1	1to2	1	735.673	735.67	2205	2205	3.12684	0	1
ILAM*TPESIY@SNPSIQGCK	2	632140	9	Q8NG31-4_Y417	16.224	Q8NG31-4	AC030_py_helafbspv_1mg_SrcNHS_1to2.1	1to2	1	1103.01	1103	2205	2205	3.38348	0	1
IAPCPSQDSLY@SDPLDSTSAQAGEGVQR	3	419695	10	Q99704-3_Y176	26.5336	Q99704-3	AC030_py_helafbspv_1mg_SrcNHS_1to2.1	1to2	1	1010.44	1010.44	3029.32	3029.32	0.230921	0	1
ALY@STAMESIQGEAR	2	2698440	2	Q99755-4_Y348	38.4164	Q99755-4	AC030_py_helafbspv_1mg_SrcNHS_1to2.1	1to2	1	853.878	853.876	1706.75	1706.75	2.28897	0	1
SSSAGGQGSY@VPLLR	2	68166896	9	Q86X29-3_Y353	13.24	Q86X29-3	AC030_py_helafbspv_1mg_SrcNHS_1to2.1	1to2	1	779.87	779.867	1558.73	1558.73	3.68395	0	1
SSSAGGQGSY@VPLLR	2	68166896	9	Q86X29-3_Y353	13.24	Q86X29-3	AC030_py_helafbspv_1mg_SrcNHS_1to2.1	1to2	1	779.87	779.867	1558.73	1558.73	3.72265	0	1
FNSLPQY@SPVTFDRK	3	426826	6	Q8WY36-2_Y703	13.2658	Q8WY36-2	AC030_py_helafbspv_1mg_SrcNHS_1to2.1	1to2	1	626.966	626.964	1878.88	1878.88	2.97624	1	1
IRNY@YFCSLPR	3	275569	3	Q6SJ93-2_Y318	24.7542	Q6SJ93-2	AC030_py_helafbspv_1mg_SrcNHS_1to2.1	1to2	1	523.576	523.574	1568.71	1568.71	3.58751	1	1
IALPHGQLVHGIHLY@EQPK	4	787456	14	Q49A59_Y21	1000	Q49A59	AC030_py_helafbspv_1mg_SrcNHS_1to2.1	1to2	1	558.296	558.294	2230.16	2230.15	4.35925	0	1
VSGVGGTTY@EISV	2	8735640	8	Q9ULC8-2_Y669	19.3315	Q9ULC8-2	AC030_py_helafbspv_1mg_SrcNHS_1to2.1	1to2	1	674.807	674.805	1348.61	1348.6	2.97937	0	1
LRLEEEALY@AAQR	2	466929	8	Q63HQ0_Y110	1000	Q63HQ0	AC030_py_helafbspv_1mg_SrcNHS_1to2.1	1to2	1	821.406	821.403	1641.81	1641.8	3.41488	1	1
IADPEHDHTGFLTEY@VATR	3	73829800	14	P27361-3_Y204	18.3423	P27361-3	AC030_py_helafbspv_1mg_SrcNHS_1to2.1	1to2	1	751.341	751.339	2252.01	2252	2.88506	0	1
KEEADY@SAFGTDTLIK	2	330932	5	Q9BYG5_Y101	28.8739	Q9BYG5	AC030_py_helafbspv_1mg_SrcNHS_1to2.1	1to2	1	934.425	934.422	1867.84	1867.84	3.91364	1	1
LRLEEEALY@AAQR	3	819629	8	Q63HQ0_Y110	1000	Q63HQ0	AC030_py_helafbspv_1mg_SrcNHS_1to2.1	1to2	1	547.94	547.938	1641.81	1641.8	3.66463	1	1
GLIVY@CVTSPK	2	228320	4	Q8TEU7-4_Y1498	13.3795	Q8TEU7-4	AC030_py_helafbspv_1mg_SrcNHS_1to2.1	1to2	1	658.822	658.82	1316.64	1316.63	2.87407	0	1
AATSGVPSIYAPSTY@AHLSPAK	2	1272130	14	Q86X29-3_Y309	16.224	Q86X29-3	AC030_py_helafbspv_1mg_SrcNHS_1to2.1	1to2	1	1135.05	1135.05	2269.1	2269.09	3.4831	0	1
TPNSTLPPAGRPSEEPEPDY@EAIQTLNREEEK	4	1637760	19	Q9NWQ8_Y387	17.5747	Q9NWQ8	AC030_py_helafbspv_1mg_SrcNHS_1to2.1	1to2	1	919.431	919.427	3674.7	3674.69	4.04363	1	1
DGVNKDY@EETELISTTANYR	3	4180790	6	Q13123_Y114	40.5573	Q13123	AC030_py_helafbspv_1mg_SrcNHS_1to2.1	1to2	1	800.021	800.02	2398.05	2398.04	1.74745	1	1
KTEDSFY@NNSYNPFK	2	323866	6	Q8NDI1-3_Y269	43.0288	Q8NDI1-3	AC030_py_helafbspv_1mg_SrcNHS_1to2.1	1to2	1	967.408	967.404	1933.81	1933.8	4.32186	1	1
GPVSGTEPEPVYSMEAADY@R	3	235032	18	Q14247-3_Y416	30.5745	Q14247-3	AC030_py_helafbspv_1mg_SrcNHS_1to2.1	1to2	1	745.655	745.649	2234.95	2234.93	8.00744	0	1
FY@SLPQSPQQFK	2	406812	1	Q6PI48_Y237	38.4164	Q6PI48	AC030_py_helafbspv_1mg_SrcNHS_1to2.1	1to2	1	775.36	775.358	1549.71	1549.71	2.59363	0	1
GDADMY@DLPKKEDALLYQSK	3	30288100	5	Q5HY57_Y39	52.6286	Q5HY57	AC030_py_helafbspv_1mg_SrcNHS_1to2.1	1to2	1	794.033	794.031	2380.08	2380.08	2.88359	2	1
GDADMY@DLPKKEDALLYQSK	3	30288100	5	Q5HY57_Y39	52.6286	Q5HY57	AC030_py_helafbspv_1mg_SrcNHS_1to2.1	1to2	1	794.033	794.031	2380.08	2380.08	2.88332	2	1
ALS@PVRGCY@EAVCCLSER	3	308762	8	Q02535_Y11	64.1714	Q02535	AC030_py_helafbspv_1mg_SrcNHS_1to2.1	1to2	2	762.976	762.975	2286.91	2286.91	1.07839	1	1
TPNSTLPPAGRPSEEPEPDY@EAIQTLNREEEK	4	2436160	19	Q9NWQ8_Y387	58.6788	Q9NWQ8	AC030_py_helafbspv_1mg_SrcNHS_1to2.1	1to2	1	919.431	919.427	3674.7	3674.69	4.04363	1	1
AQPVPHY@GVPFKPQIPEAR	3	2259220	6	Q9ULW0_Y519	1000	Q9ULW0	AC030_py_helafbspv_1mg_SrcNHS_1to2.1	1to2	1	737.712	737.709	2211.12	2211.11	4.33232	0	1
QVTLY@EALK	2	2291960	4	Q99708-2_Y522	40.7092	Q99708-2	AC030_py_helafbspv_1mg_SrcNHS_1to2.1	1to2	1	572.788	572.786	1144.57	1144.56	3.64096	0	1
NTPY@KTLEPVKPPTVPNDYMTS@PAR	3	2359800	3	Q8IZP0-9_Y198	23.473	Q8IZP0-9	AC030_py_helafbspv_1mg_SrcNHS_1to2.1	1to2	2	992.791	992.792	2976.36	2976.36	-0.792929	1	1
NLLHADSNGY@TNLPDVVQPSHS@PTENSK	3	526456	9	Q8N4C8-5_Y849	14.0073	Q8N4C8-5	AC030_py_helafbspv_1mg_SrcNHS_1to2.1	1to2	2	1065.47	1065.47	3194.4	3194.38	5.26414	0	1
ETLY@DEVLAK	2	253863	3	Q86UP2-3_Y34	30.7046	Q86UP2-3	AC030_py_helafbspv_1mg_SrcNHS_1to2.1	1to2	1	630.795	630.792	1260.58	1260.58	4.68219	0	1
DGVNKDY@EETELISTTANYR	2	575477	6	Q13123_Y114	73.3109	Q13123	AC030_py_helafbspv_1mg_SrcNHS_1to2.1	1to2	1	1199.53	1199.53	2398.05	2398.04	1.67733	1	1
WPTVDASY@YGGR	2	1129050	7	Q9H6X2_Y382	13.24	Q9H6X2	AC030_py_helafbspv_1mg_SrcNHS_1to2.1	1to2	1	726.305	726.303	1451.6	1451.6	3.05725	0	1
YQDVY@VELSHIK	3	4068680	4	Q9H2D6-5_Y553	74.4167	Q9H2D6-5	AC030_py_helafbspv_1mg_SrcNHS_1to2.1	1to2	1	525.25	525.248	1573.73	1573.73	3.11725	0	1
LSYLSAPGSEY@SM*YSTDSR	2	404173	10	Q07157-2_Y830	22.8533	Q07157-2	AC030_py_helafbspv_1mg_SrcNHS_1to2.1	1to2	1	1105.46	1105.45	2209.91	2209.9	3.39588	0	1
AY@AALQHWTIR	2	440664	1	O75509_Y460	132.358	O75509	AC030_py_helafbspv_1mg_SrcNHS_1to2.1	1to2	1	705.342	705.34	1409.68	1409.67	3.35369	0	1
YQDVY@VELSHIK	2	3079810	4	Q9H2D6-5_Y553	48.9873	Q9H2D6-5	AC030_py_helafbspv_1mg_SrcNHS_1to2.1	1to2	1	787.37	787.369	1573.73	1573.73	2.08161	0	1
AM*NNFY@DNIEPGPVVPPKPSK	3	654262	5	Q8N5C8_Y613	104.802	Q8N5C8	AC030_py_helafbspv_1mg_SrcNHS_1to2.1	1to2	1	804.044	804.043	2410.12	2410.11	1.22589	0	1
GDADMY@DLPKKEDALLYQSK	3	30288100	5	Q5HY57_Y39	44.6236	Q5HY57	AC030_py_helafbspv_1mg_SrcNHS_1to2.1	1to2	1	794.033	794.031	2380.08	2380.08	2.88359	2	1
GDADMY@DLPKKEDALLYQSK	3	30288100	5	Q5HY57_Y39	44.6236	Q5HY57	AC030_py_helafbspv_1mg_SrcNHS_1to2.1	1to2	1	794.033	794.031	2380.08	2380.08	2.88332	2	1
M*TINPIY@EHVGY@TTLNREPAYK	3	516850	6	P15882-3_Y143	26.0532	P15882-3	AC030_py_helafbspv_1mg_SrcNHS_1to2.1	1to2	2	929.415	929.415	2786.23	2786.23	0.849279	1	1
TPYFDAGASCTEQEM*PRY@HELPTLEER	4	297122	17	Q92692_Y454	13.5349	Q92692	AC030_py_helafbspv_1mg_SrcNHS_1to2.1	1to2	1	831.611	831.606	3323.42	3323.4	6.13899	1	1
AY@AALQHWTIR	3	312408	1	O75509_Y460	120.205	O75509	AC030_py_helafbspv_1mg_SrcNHS_1to2.1	1to2	1	470.564	470.562	1409.68	1409.67	2.73714	0	1
EY@FTFPASK	2	3249860	1	Q5TIG5_Y1230	40.7092	Q5TIG5	AC030_py_helafbspv_1mg_SrcNHS_1to2.1	1to2	1	585.251	585.249	1169.5	1169.49	3.57453	0	1
AVTVY@DKPASFFK	2	311101	4	Q9BT22_Y215	13.4299	Q9BT22	AC030_py_helafbspv_1mg_SrcNHS_1to2.1	1to2	1	776.879	776.876	1552.75	1552.74	3.58293	0	1
TY@AYLFK	2	265747	1	Q8WUD1_Y3	16.2503	Q8WUD1	AC030_py_helafbspv_1mg_SrcNHS_1to2.1	1to2	1	493.227	493.225	985.447	985.443	3.93835	0	1
RGHY@EFPVVDDLSSGDTK	3	1035760	3	Q9HCM3-4_Y329	190.729	Q9HCM3-4	AC030_py_helafbspv_1mg_SrcNHS_1to2.1	1to2	1	701.315	701.312	2101.93	2101.92	3.53954	1	1
PAHLLQDDISSSY@TTTTTITAPPSR	3	13278600	12	O00767_Y14	23.6387	O00767	AC030_py_helafbspv_1mg_SrcNHS_1to2.1	1to2	1	918.442	918.439	2753.31	2753.3	2.90347	0	1
LGPLALPEDHY@ER	2	433763	10	Q08174-2_Y1089	1000	Q08174-2	AC030_py_helafbspv_1mg_SrcNHS_1to2.1	1to2	1	795.374	795.372	1589.74	1589.74	3.18341	0	1
AQPVPHY@GVPFKPQIPEAR	4	503339	6	Q9ULW0_Y519	1000	Q9ULW0	AC030_py_helafbspv_1mg_SrcNHS_1to2.1	1to2	1	553.535	553.533	2211.12	2211.11	3.82857	0	1
TPNSTLPPAGRPSEEPEPDY@EAIQTLNREEEK	3	438803	19	Q9NWQ8_Y387	14.7665	Q9NWQ8	AC030_py_helafbspv_1mg_SrcNHS_1to2.1	1to2	1	1225.57	1225.57	3674.7	3674.69	3.78273	1	1
RQEELNNQLFLY@DTHQNLR	3	334116	11	P16885_Y1217	44.2778	P16885	AC030_py_helafbspv_1mg_SrcNHS_1to2.1	1to2	1	837.733	837.731	2511.18	2511.18	2.38779	1	1
PAHLLQDDISSSY@TTTTTITAPPSR	3	13278600	12	O00767_Y14	34.9779	O00767	AC030_py_helafbspv_1mg_SrcNHS_1to2.1	1to2	1	918.442	918.439	2753.31	2753.3	2.90347	0	1
LPTTGY@LVYR	2	1252280	5	Q13671-2_Y636	30.7046	Q13671-2	AC030_py_helafbspv_1mg_SrcNHS_1to2.1	1to2	1	631.816	631.813	1262.63	1262.62	5.91153	0	1
ELQQELQEY@EVVTESEK	3	492116	8	Q96A49_Y327	48.9436	Q96A49	AC030_py_helafbspv_1mg_SrcNHS_1to2.1	1to2	1	720.994	720.991	2160.97	2160.96	4.03055	0	1
VGQGYVY@EAAQPEQDEYDIPR	3	561580	6	P56945-2_Y242	18.3423	P56945-2	AC030_py_helafbspv_1mg_SrcNHS_1to2.1	1to2	1	836.367	836.364	2507.09	2507.08	3.78064	0	1
RHDLYDIY@DLPDRGFEDHEPGPK	5	1214110	7	Q96K80_Y193	94.6637	Q96K80	AC030_py_helafbspv_1mg_SrcNHS_1to2.1	1to2	1	573.661	573.659	2864.27	2864.27	2.49729	2	1
SYDVPPPPM*EPDHPFY@SNISK	3	248530	15	Q8N0Y7_Y133	14.2316	Q8N0Y7	AC030_py_helafbspv_1mg_SrcNHS_1to2.1	1to2	1	838.365	838.363	2513.08	2513.07	2.77578	0	1
NEGFY@ADPYLYHEGR	3	498762	4	Q5T5P2-8_Y111	36.5564	Q5T5P2-8	AC030_py_helafbspv_1mg_SrcNHS_1to2.1	1to2	1	637.599	637.596	1910.78	1910.77	4.2383	0	1
QKELEEIY@M*LPR	3	2680520	7	O14647-2_Y1068	1000	O14647-2	AC030_py_helafbspv_1mg_SrcNHS_1to2.1	1to2	1	548.93	548.928	1644.78	1644.77	3.23174	1	1
AEIIDQDLY@ERLEHGQATAK	3	3321940	8	P58107_Y583	35.262	P58107	AC030_py_helafbspv_1mg_SrcNHS_1to2.1	1to2	1	794.046	794.044	2380.12	2380.12	1.98561	1	1
AATSGVPSIY@APSTY@AHLSPAK	3	61105500	9	Q86X29-3_Y304	34.5528	Q86X29-3	AC030_py_helafbspv_1mg_SrcNHS_1to2.1	1to2	2	783.693	783.69	2349.06	2349.06	3.58133	0	1
AATSGVPSIY@APSTY@AHLSPAK	3	61105500	14	Q86X29-3_Y309	16.1512	Q86X29-3	AC030_py_helafbspv_1mg_SrcNHS_1to2.1	1to2	2	783.693	783.69	2349.06	2349.06	3.58133	0	1
KKEGEY@NVQQQCPGYY@QSHLDLEDLQ	3	302323	5	Q8WXI7_Y22132	116.23	Q8WXI7	AC030_py_helafbspv_1mg_SrcNHS_1to2.1	1to2	2	1110.47	1110.47	3329.4	3329.39	5.4034	2	1
VIQPHGGGSNPLEGTQHLQDVPY@VM*VR	3	48086800	22	Q14126_Y1013	54.5804	Q14126	AC030_py_helafbspv_1mg_SrcNHS_1to2.1	1to2	1	1008.82	1008.82	3024.45	3024.44	2.74248	0	1
VIQPHGGGSNPLEGTQHLQDVPY@VM*VR	3	48086800	22	Q14126_Y1013	54.5804	Q14126	AC030_py_helafbspv_1mg_SrcNHS_1to2.1	1to2	1	1008.82	1008.82	3024.45	3024.44	2.74248	0	1
IESYLNDHSEATPDSNGSALGDRFEGY@DNPENLK	3	1711650	26	Q5T0W9_Y523	96.1285	Q5T0W9	AC030_py_helafbspv_1mg_SrcNHS_1to2.1	1to2	1	1278.89	1278.88	3834.65	3834.64	3.10608	1	1
GYQPY@EFTTLK	2	918714	4	Q96HG3_Y261	20.9142	Q96HG3	AC030_py_helafbspv_1mg_SrcNHS_1to2.1	1to2	1	713.82	713.818	1426.63	1426.63	2.85716	0	1
VY@SEVHFTLAKPPSVVNR	3	17312000	1	Q8N3V7-3_Y222	33.68	Q8N3V7-3	AC030_py_helafbspv_1mg_SrcNHS_1to2.1	1to2	1	708.363	708.361	2123.07	2123.07	2.41183	0	1
AQSSLGY@IPLM*R	2	1388340	6	Q9BZL6_Y378	38.717	Q9BZL6	AC030_py_helafbspv_1mg_SrcNHS_1to2.1	1to2	1	716.341	716.339	1431.67	1431.67	3.34757	0	1
CQVDETEEPDVHLPQPY@AVAR	3	15106800	16	Q86W33_Y312	43.5425	Q86W33	AC030_py_helafbspv_1mg_SrcNHS_1to2.1	1to2	1	845.043	845.04	2533.11	2533.11	3.24362	0	1
GYNDDYY@EESYFTTR	2	14229700	6	Q5HY57_Y60	16.224	Q5HY57	AC030_py_helafbspv_1mg_SrcNHS_1to2.1	1to2	1	1001.88	1001.87	2002.74	2002.74	3.15808	0	1
GYNDDYY@EESYFTTR	2	14229700	6	Q5HY57_Y60	16.224	Q5HY57	AC030_py_helafbspv_1mg_SrcNHS_1to2.1	1to2	1	1001.88	1001.87	2002.74	2002.74	3.15808	0	1
VIY@DFIEK	2	102146000	2	O00401_Y256	1000	O00401	AC030_py_helafbspv_1mg_SrcNHS_1to2.1	1to2	1	553.764	553.762	1106.52	1106.52	3.58095	0	1
AQDDY@ISLDVQHTSSISGMK	3	706233	4	P16383_Y156	31.5052	P16383	AC030_py_helafbspv_1mg_SrcNHS_1to2.1	1to2	1	759.005	759.003	2275	2274.99	3.12075	0	1
FNEY@VEVTDAQDYDR	2	0	3	Q8IZ21-3_Y631	63.7706	Q8IZ21-3	AC030_py_helafbspv_1mg_SrcNHS_1to2.1	1to2	1	972.392	972.388	1943.78	1943.77	4.18607	0	1
AM*NNFY@DNIEPGPVVPPKPSK	3	654262	5	Q8N5C8_Y613	80.62	Q8N5C8	AC030_py_helafbspv_1mg_SrcNHS_1to2.1	1to2	1	804.044	804.043	2410.12	2410.11	1.22589	0	1
IQTSFY@ELPTDSHASLR	3	352076	5	Q9Y5L0-3_Y76	31.2747	Q9Y5L0-3	AC030_py_helafbspv_1mg_SrcNHS_1to2.1	1to2	1	682.32	682.317	2044.94	2044.94	3.32542	0	1
NVHTTDFPGNY@SGYDDAWDQDRFEK	3	25006600	10	O15160-2_Y33	13.2658	O15160-2	AC030_py_helafbspv_1mg_SrcNHS_1to2.1	1to2	1	1019.76	1019.75	3057.27	3057.23	13.3578	1	1
ILAM*TPESIY@SNPSIQGCK	3	1337710	9	Q8NG31-4_Y417	13.2658	Q8NG31-4	AC030_py_helafbspv_1mg_SrcNHS_1to2.1	1to2	1	735.673	735.67	2205	2205	3.12684	0	1
AM*NNFY@DNIEPGPVVPPKPSK	3	308384	5	Q8N5C8_Y613	78.274	Q8N5C8	AC030_py_helafbspv_1mg_SrcNHS_1to2.1	1to2	1	804.044	804.043	2410.12	2410.11	1.22589	0	1
M*TINPIY@EHVGY@TTLNR	3	371443	6	P15882-3_Y143	34.0887	P15882-3	AC030_py_helafbspv_1mg_SrcNHS_1to2.1	1to2	2	733.319	733.318	2197.94	2197.94	2.07066	0	1
SSSAGGQGSY@VPLLR	2	68166896	9	Q86X29-3_Y353	26.3752	Q86X29-3	AC030_py_helafbspv_1mg_SrcNHS_1to2.1	1to2	1	779.87	779.867	1558.73	1558.73	3.68395	0	1
SSSAGGQGSY@VPLLR	2	68166896	9	Q86X29-3_Y353	26.3752	Q86X29-3	AC030_py_helafbspv_1mg_SrcNHS_1to2.1	1to2	1	779.87	779.867	1558.73	1558.73	3.72265	0	1
EEDEHPY@ELLLTAETKK	3	2888860	6	Q92625_Y455	79.9675	Q92625	AC030_py_helafbspv_1mg_SrcNHS_1to2.1	1to2	1	709	708.996	2124.98	2124.97	5.19041	1	1
ASTPQPAPAGVPALASQHPPEEEVHY@HLPVAR	4	5295330	25	Q96T58_Y3162	32.5785	Q96T58	AC030_py_helafbspv_1mg_SrcNHS_1to2.1	1to2	1	859.176	859.173	3433.68	3433.67	4.10975	0	1
APKEEADY@EDDFLEYDQEHIR	4	867076	7	Q9UPY3-2_Y1438	97.5388	Q9UPY3-2	AC030_py_helafbspv_1mg_SrcNHS_1to2.1	1to2	1	673.785	673.783	2692.12	2692.11	3.30595	1	1
LEPLYNRY@EEPNAWR	3	1561210	7	Q14562_Y1205	40.5573	Q14562	AC030_py_helafbspv_1mg_SrcNHS_1to2.1	1to2	1	677.311	677.31	2029.92	2029.92	0.968044	1	1
VY@SEVHFTLAKPPSVVNR	4	952465	1	Q8N3V7-3_Y222	18.8756	Q8N3V7-3	AC030_py_helafbspv_1mg_SrcNHS_1to2.1	1to2	1	531.524	531.523	2123.07	2123.07	1.83012	0	1
CQVDETEEPDVHLPQPY@AVAR	3	15106800	16	Q86W33_Y312	16.8907	Q86W33	AC030_py_helafbspv_1mg_SrcNHS_1to2.1	1to2	1	845.043	845.04	2533.11	2533.11	3.24362	0	1
M*TINPIY@EHVGYTT@LNR	3	371443	6	P15882-3_Y143	40.6481	P15882-3	AC030_py_helafbspv_1mg_SrcNHS_1to2.1	1to2	2	733.32	733.318	2197.95	2197.94	3.15278	0	1
LPSS@PVY@EDAASFK	2	2992400	6	Q14247-3_Y384	48.9873	Q14247-3	AC030_py_helafbspv_1mg_SrcNHS_1to2.1	1to2	2	835.845	835.841	1670.68	1670.68	4.03604	0	1
VY@SEVHFTLAKPPSVVNR	2	482053	1	Q8N3V7-3_Y222	19.2082	Q8N3V7-3	AC030_py_helafbspv_1mg_SrcNHS_1to2.1	1to2	1	1062.04	1062.04	2123.07	2123.07	2.70658	0	1
ELDY@QATLLEDQAPAHFHR	3	1726540	3	O94854-2_Y590	25.8759	O94854-2	AC030_py_helafbspv_1mg_SrcNHS_1to2.1	1to2	1	778.693	778.69	2334.06	2334.06	4.09104	0	1
IESYLNDHSEATPDSNGSALGDRFEGY@DNPENLK	3	1711650	26	Q5T0W9_Y523	15.784	Q5T0W9	AC030_py_helafbspv_1mg_SrcNHS_1to2.1	1to2	1	1278.89	1278.88	3834.65	3834.64	3.10608	1	1
TTSSAIY@M*NLASHIQPGTVNR	3	8238590	6	Q8WXI9_Y317	40.5573	Q8WXI9	AC030_py_helafbspv_1mg_SrcNHS_1to2.1	1to2	1	786.372	786.37	2357.1	2357.1	2.9049	0	1
DKPSVEPVEEYDY@EDLKESSNSVSNHQLSGFDQAR	4	21016300	12	Q9Y450-2_Y58	55.502	Q9Y450-2	AC030_py_helafbspv_1mg_SrcNHS_1to2.1	1to2	1	1020.45	1020.45	4078.79	4078.78	0.904256	1	1
YLY@TLVITDKEK	3	932038	2	P63173_Y43	17.9534	P63173	AC030_py_helafbspv_1mg_SrcNHS_1to2.1	1to2	1	522.602	522.6	1565.79	1565.79	3.17578	1	1
AVEY@DTLFR	2	788677	3	Q86V28_Y422	30.7046	Q86V28	AC030_py_helafbspv_1mg_SrcNHS_1to2.1	1to2	1	597.267	597.266	1193.53	1193.52	2.87727	0	1
FVESVDEY@QFVER	2	1087490	7	Q13405_Y45	63.7706	Q13405	AC030_py_helafbspv_1mg_SrcNHS_1to2.1	1to2	1	863.874	863.872	1726.74	1726.74	3.24989	0	1
NNY@ALNT@TATYAEPYRPIQYR	3	222384	2	Q99569-2_Y470	64.0833	Q99569-2	AC030_py_helafbspv_1mg_SrcNHS_1to2.1	1to2	2	893.733	893.726	2679.18	2679.16	7.72093	0	1
SEDIY@ADPAAYVM*R	2	456064	4	Q9Y2H5_Y492	67.9428	Q9Y2H5	AC030_py_helafbspv_1mg_SrcNHS_1to2.1	1to2	1	848.853	848.85	1696.7	1696.69	3.37927	0	1
SISDAPAPAY@HDPLYLEDQVSHR	3	1027380	9	Q9H6H4_Y167	68.5409	Q9H6H4	AC030_py_helafbspv_1mg_SrcNHS_1to2.1	1to2	1	887.741	887.738	2661.21	2661.2	4.4709	0	1
SLGNAPNTPDFY@QQLR	2	979279	11	Q13370_Y565	46.6769	Q13370	AC030_py_helafbspv_1mg_SrcNHS_1to2.1	1to2	1	950.935	950.933	1900.86	1900.86	2.38292	0	1
SQSEYKPDTPQSGLEY@SGIQELEDRR	3	6508240	15	Q16513-5_Y309	28.5005	Q16513-5	AC030_py_helafbspv_1mg_SrcNHS_1to2.1	1to2	1	1031.47	1031.47	3092.39	3092.38	1.39672	1	1
IGVAKPLPLSPEEGY@VSAK	3	369205	14	O75970-3_Y795	16.176	O75970-3	AC030_py_helafbspv_1mg_SrcNHS_1to2.1	1to2	1	679.023	679.022	2035.05	2035.05	1.73011	0	1
NGKHPEHAFY@EFTFR	3	503197	9	O95835_Y1076	20.9484	O95835	AC030_py_helafbspv_1mg_SrcNHS_1to2.1	1to2	1	653.952	653.956	1959.84	1959.85	-6.33667	1	1
SLGNAPNTPDFY@QQLR	3	320960	11	Q13370_Y565	16.1512	Q13370	AC030_py_helafbspv_1mg_SrcNHS_1to2.1	1to2	1	634.292	634.291	1900.86	1900.86	1.41207	0	1
LAINY@DPLEK	2	5139960	4	Q86TC9-3_Y85	1000	Q86TC9-3	AC030_py_helafbspv_1mg_SrcNHS_1to2.1	1to2	1	628.304	628.302	1255.6	1255.6	2.60224	0	1
AGGGAAEQEELHY@IPIR	3	645152	12	Q8TD19_Y52	1000	Q8TD19	AC030_py_helafbspv_1mg_SrcNHS_1to2.1	1to2	1	630.965	630.963	1890.88	1890.87	2.95421	0	1
TPPGLQHEY@AAPADYFR	3	563079	8	Q9BVL2-2_Y339	49.8516	Q9BVL2-2	AC030_py_helafbspv_1mg_SrcNHS_1to2.1	1to2	1	671.638	671.635	2012.9	2012.89	4.48952	0	1
Y@YEDLDEVSSTSSVSQSLESEDAR	3	753278	0	P35658-5_Y966	14.437	P35658-5	AC030_py_helafbspv_1mg_SrcNHS_1to2.1	1to2	1	926.054	926.05	2776.15	2776.14	4.78518	0	1
KFNSLPQY@SPVTFDR	3	1029030	7	Q8WY36-2_Y703	40.7092	Q8WY36-2	AC030_py_helafbspv_1mg_SrcNHS_1to2.1	1to2	1	626.967	626.964	1878.89	1878.88	3.75512	1	1
VSSTHY@YLLPERPSYLER	3	8968490	5	Q07912-3_Y937	21.3031	Q07912-3	AC030_py_helafbspv_1mg_SrcNHS_1to2.1	1to2	1	764.038	764.035	2290.1	2290.09	3.43133	0	1
KPSLSLTLTLGEADHNHY@GYPHSSS	3	3823890	17	O43688-2_Y302	50.0399	O43688-2	AC030_py_helafbspv_1mg_SrcNHS_1to2.1	1to2	1	931.099	931.096	2791.28	2791.27	3.82272	0	1
KFNSLPQY@SPVTFDR	2	656362	7	Q8WY36-2_Y703	32.3958	Q8WY36-2	AC030_py_helafbspv_1mg_SrcNHS_1to2.1	1to2	1	939.946	939.943	1878.89	1878.88	3.43956	1	1
HPEHAFY@EFTFR	3	1847790	6	Q9NRM7_Y1038	38.1871	Q9NRM7	AC030_py_helafbspv_1mg_SrcNHS_1to2.1	1to2	1	554.238	554.236	1660.7	1660.69	3.86176	0	1
RPIIQFVESGDDKNSNY@FSM*DSM*EGK	3	591068	16	Q14134-2_Y93	17.994	Q14134-2	AC030_py_helafbspv_1mg_SrcNHS_1to2.1	1to2	1	1036.11	1036.11	3106.33	3106.32	3.26927	1	1
GYNDDY@YEESYFTTR	3	888599	5	Q5HY57_Y59	15.7682	Q5HY57	AC030_py_helafbspv_1mg_SrcNHS_1to2.1	1to2	1	668.254	668.251	2002.75	2002.74	5.37221	0	1
HPEHAFY@EFTFR	2	472282	6	Q9NRM7_Y1038	13.3795	Q9NRM7	AC030_py_helafbspv_1mg_SrcNHS_1to2.1	1to2	1	830.854	830.851	1660.7	1660.69	3.94534	0	1
ELEEIY@M*LPR	2	708414	5	O14647-2_Y1068	1000	O14647-2	AC030_py_helafbspv_1mg_SrcNHS_1to2.1	1to2	1	694.816	694.812	1388.62	1388.62	5.18339	0	1
ELEEIY@M*LPR	2	708414	5	O14647-2_Y1068	1000	O14647-2	AC030_py_helafbspv_1mg_SrcNHS_1to2.1	1to2	1	694.816	694.812	1388.62	1388.62	5.18339	0	1
VIQPHGGGSNPLEGTQHLQDVPY@VM*VR	3	48086800	22	Q14126_Y1013	43.4034	Q14126	AC030_py_helafbspv_1mg_SrcNHS_1to2.1	1to2	1	1008.82	1008.82	3024.45	3024.44	2.74248	0	1
VIQPHGGGSNPLEGTQHLQDVPY@VM*VR	3	48086800	22	Q14126_Y1013	43.4034	Q14126	AC030_py_helafbspv_1mg_SrcNHS_1to2.1	1to2	1	1008.82	1008.82	3024.45	3024.44	2.74248	0	1
VY@SEVHFTLAKPPSVVNR	3	17312000	1	Q8N3V7-3_Y222	24.2082	Q8N3V7-3	AC030_py_helafbspv_1mg_SrcNHS_1to2.1	1to2	1	708.363	708.361	2123.07	2123.07	2.41183	0	1
VNFCPLPSEQCY@QAPGGPEDR	3	6467450	11	Q15654_Y55	64.288	Q15654	AC030_py_helafbspv_1mg_SrcNHS_1to2.1	1to2	1	834.348	834.347	2501.03	2501.03	1.42227	0	1
GYNDDY@YEESYFTTR	2	14229700	5	Q5HY57_Y59	16.224	Q5HY57	AC030_py_helafbspv_1mg_SrcNHS_1to2.1	1to2	1	1001.88	1001.87	2002.74	2002.74	3.15808	0	1
NSTEDIM*SLSTQGDY@INLQTK	3	1823360	14	O14966-2_Y166	35.8488	O14966-2	AC030_py_helafbspv_1mg_SrcNHS_1to2.1	1to2	1	818.699	818.696	2454.08	2454.07	3.18066	0	1
TTYDSSLSSY@TVPLEKDNSEEFR	3	2654990	9	Q8WWM7-8_Y277	13.2658	Q8WWM7-8	AC030_py_helafbspv_1mg_SrcNHS_1to2.1	1to2	1	916.737	916.736	2748.2	2748.19	1.47334	1	1
M*TINPIY@EHVGYT@TLNR	3	409028	6	P15882-3_Y143	30.6121	P15882-3	AC030_py_helafbspv_1mg_SrcNHS_1to2.1	1to2	2	733.34	733.318	2198.01	2197.94	30.2852	0	1
SLSEINKPNFY@NNDFDDDFSHR	3	1045760	10	Q5QJE6_Y261	84.9975	Q5QJE6	AC030_py_helafbspv_1mg_SrcNHS_1to2.1	1to2	1	918.723	918.72	2754.15	2754.15	2.93886	0	1
AATSGVPSIY@APST@YAHLSPAK	3	61105500	9	Q86X29-3_Y304	31.5052	Q86X29-3	AC030_py_helafbspv_1mg_SrcNHS_1to2.1	1to2	2	783.693	783.69	2349.06	2349.06	3.11404	0	1
VNFCPLPSEQCY@QAPGGPEDR	2	919615	11	Q15654_Y55	31.5052	Q15654	AC030_py_helafbspv_1mg_SrcNHS_1to2.1	1to2	1	1251.02	1251.02	2501.04	2501.03	3.72136	0	1
ERLY@EWISIDKDEAGAK	2	216591	3	O15357-2_Y644	25.7806	O15357-2	AC030_py_helafbspv_1mg_SrcNHS_1to2.1	1to2	1	1052	1051.99	2102.99	2102.98	3.30182	2	1
AATSGVPSIY@APSTYAHLS@PAK	3	61105500	9	Q86X29-3_Y304	24.1536	Q86X29-3	AC030_py_helafbspv_1mg_SrcNHS_1to2.1	1to2	2	783.692	783.69	2349.06	2349.06	2.4912	0	1
FLSLEY@SPAGK	2	642528	5	Q9C0H5-2_Y387	16.224	Q9C0H5-2	AC030_py_helafbspv_1mg_SrcNHS_1to2.1	1to2	1	646.304	646.302	1291.6	1291.6	3.37999	0	1
ASTPQPAPAGVPALASQHPPEEEVHY@HLPVAR	4	5295330	25	Q96T58_Y3162	32.6814	Q96T58	AC030_py_helafbspv_1mg_SrcNHS_1to2.1	1to2	1	859.176	859.173	3433.68	3433.67	4.10975	0	1
SVDGDQGLGM*EGPY@EVLK	2	549345	13	Q9NWQ8_Y163	57.12	Q9NWQ8	AC030_py_helafbspv_1mg_SrcNHS_1to2.1	1to2	1	995.432	995.429	1989.86	1989.85	2.8234	0	1
LYLQSPHSY@EDPYFDDR	2	348562	8	Q99569-2_Y1096	16.224	Q99569-2	AC030_py_helafbspv_1mg_SrcNHS_1to2.1	1to2	1	1112.97	1112.96	2224.93	2224.92	4.32402	0	1
TAATSVPAY@EPLDSLDR	2	9986060	8	Q96T37-3_Y608	59.2977	Q96T37-3	AC030_py_helafbspv_1mg_SrcNHS_1to2.1	1to2	1	943.437	943.433	1885.87	1885.86	4.51825	0	1
STGVVNIPAAECLDEY@EDDEAGQKER	3	112960	15	Q96IZ0_Y177	59.6487	Q96IZ0	AC030_py_helafbspv_1mg_SrcNHS_1to2.1	1to2	1	992.428	992.425	2975.27	2975.26	3.29562	1	1
IESYLNDHSEATPDSNGSALGDRFEGY@DNPENLK	3	372908	26	Q5T0W9_Y523	29.8406	Q5T0W9	AC030_py_helafbspv_1mg_SrcNHS_1to2.1	1to2	1	1278.89	1278.88	3834.65	3834.64	3.10608	1	1
WEGLVY@APPGK	2	457537	5	Q9Y2W1_Y476	1000	Q9Y2W1	AC030_py_helafbspv_1mg_SrcNHS_1to2.1	1to2	1	648.807	648.805	1296.61	1296.6	3.51799	0	1
TTSSAIY@M*NLASHIQPGTVNR	3	8238590	6	Q8WXI9_Y317	25.8759	Q8WXI9	AC030_py_helafbspv_1mg_SrcNHS_1to2.1	1to2	1	786.372	786.37	2357.1	2357.1	2.9049	0	1
EGWGVY@VTPR	2	408001	5	Q5JTV8-2_Y18	37.4092	Q5JTV8-2	AC030_py_helafbspv_1mg_SrcNHS_1to2.1	1to2	1	622.28	622.279	1243.55	1243.55	1.16989	0	1
VASM*PLISSTCDM*VSAAY@ASTK	3	350803	17	O60664-3_Y46	16.176	O60664-3	AC030_py_helafbspv_1mg_SrcNHS_1to2.1	1to2	1	801.351	801.349	2402.04	2402.03	2.63112	0	1
EEPHY@IEIWK	2	598800	4	Q96T21-2_Y747	1000	Q96T21-2	AC030_py_helafbspv_1mg_SrcNHS_1to2.1	1to2	1	712.321	712.318	1423.63	1423.63	3.05691	0	1
EAEQAASEAAGGDTTPGSSPSSLYY@EEPLGQPPR	3	356094	24	Q86TC9-3_Y261	14.4892	Q86TC9-3	AC030_py_helafbspv_1mg_SrcNHS_1to2.1	1to2	1	1177.18	1177.18	3529.53	3529.53	1.89899	0	1
EPPPAY@EPPAPAPLPPPSAPSLQPSRK	3	2930580	5	O14828_Y53	104.944	O14828	AC030_py_helafbspv_1mg_SrcNHS_1to2.1	1to2	1	956.818	956.816	2868.44	2868.43	2.49751	1	1
TAATSVPAY@EPLDSLDR	3	938762	8	Q96T37-3_Y608	46.3384	Q96T37-3	AC030_py_helafbspv_1mg_SrcNHS_1to2.1	1to2	1	629.293	629.291	1885.86	1885.86	3.02138	0	1
RAEDGSVIDY@ELIDQDAR	3	897095	9	P07355-2_Y206	60.3087	P07355-2	AC030_py_helafbspv_1mg_SrcNHS_1to2.1	1to2	1	715.658	715.655	2144.96	2144.95	3.9395	1	1
SY@ETVLSFGK	2	1775050	1	Q9H6H4-2_Y115	19.2082	Q9H6H4-2	AC030_py_helafbspv_1mg_SrcNHS_1to2.1	1to2	1	605.775	605.773	1210.54	1210.54	3.49552	0	1
DSSSQENM*VEDCLY@ETVK	2	411152	13	Q9NWQ8_Y181	30.7046	Q9NWQ8	AC030_py_helafbspv_1mg_SrcNHS_1to2.1	1to2	1	1115.43	1115.43	2229.86	2229.86	0.835998	0	1
EEPHY@IEIWK	3	228370	4	Q96T21-2_Y747	1000	Q96T21-2	AC030_py_helafbspv_1mg_SrcNHS_1to2.1	1to2	1	475.216	475.215	1423.63	1423.63	2.55348	0	1
EPPPAY@EPPAPAPLPPPSAPSLQPSRK	3	2930580	5	O14828_Y53	97.6913	O14828	AC030_py_helafbspv_1mg_SrcNHS_1to2.1	1to2	1	956.818	956.816	2868.44	2868.43	2.49751	1	1
DSSSQENM*VEDCLY@ETVK	3	355513	13	Q9NWQ8_Y181	33.4679	Q9NWQ8	AC030_py_helafbspv_1mg_SrcNHS_1to2.1	1to2	1	743.96	743.957	2229.87	2229.86	4.19333	0	1
VSSTHY@Y@LLPERPSYLER	2	278829	5	Q07912-3_Y937	13.2658	Q07912-3	AC030_py_helafbspv_1mg_SrcNHS_1to2.1	1to2	2	1185.54	1185.53	2370.06	2370.06	3.39045	0	1
VSSTHY@Y@LLPERPSYLER	2	278829	6	Q07912-3_Y938	30.6566	Q07912-3	AC030_py_helafbspv_1mg_SrcNHS_1to2.1	1to2	2	1185.54	1185.53	2370.06	2370.06	3.39045	0	1
RAEDGSVIDY@ELIDQDAR	2	471132	9	P07355-2_Y206	83.4686	P07355-2	AC030_py_helafbspv_1mg_SrcNHS_1to2.1	1to2	1	1072.98	1072.98	2144.95	2144.95	2.12725	1	1
KTPQGPPEIY@SDTQFPSLQSTAK	3	23214800	9	Q9UKY7-3_Y88	37.4092	Q9UKY7-3	AC030_py_helafbspv_1mg_SrcNHS_1to2.1	1to2	1	867.416	867.414	2600.23	2600.23	2.25536	1	1
NFAPGETPAAIANSSGQPY@QPLR	3	738323	18	Q86XZ4_Y437	45.5489	Q86XZ4	AC030_py_helafbspv_1mg_SrcNHS_1to2.1	1to2	1	822.722	822.72	2466.15	2466.14	2.17692	0	1
FVINY@DYPNSSEDYIHR	3	614248	4	P17844_Y416	40.3388	P17844	AC030_py_helafbspv_1mg_SrcNHS_1to2.1	1to2	1	737.986	737.984	2211.94	2211.94	2.44268	0	1
EPSSY@DFVYHYG	2	1998890	4	Q96JJ3_Y713	16.224	Q96JJ3	AC030_py_helafbspv_1mg_SrcNHS_1to2.1	1to2	1	772.295	772.293	1543.58	1543.58	2.66479	0	1
AQLY@GTLLN	2	461963	3	Q9BUH8_Y588	14.2316	Q9BUH8	AC030_py_helafbspv_1mg_SrcNHS_1to2.1	1to2	1	536.759	536.757	1072.51	1072.51	2.88025	0	1
SQHFFDTSVPLM*DDGDDNTLY@HR	3	303128	20	Q96NX8_Y197	21.1792	Q96NX8	AC030_py_helafbspv_1mg_SrcNHS_1to2.1	1to2	1	936.059	936.053	2806.16	2806.15	5.75547	0	1
NVPPPSIEPLT@PPPQY@DEVQEK	3	2298560	15	Q9NW97_Y239	50.9287	Q9NW97	AC030_py_helafbspv_1mg_SrcNHS_1to2.1	1to2	2	878.733	878.731	2634.19	2634.18	2.90835	0	1
MKDIDIGKEY@IIPSPGYR	3	2620700	9	Q86UX3_Y10	94.0021	Q86UX3	AC030_py_helafbspv_1mg_SrcNHS_1to2.1	1to2	1	725.692	725.69	2175.06	2175.06	2.63794	2	1
KEY@NSIGVSGFEIR	2	221659	2	Q8IW52_Y769	48.874	Q8IW52	AC030_py_helafbspv_1mg_SrcNHS_1to2.1	1to2	1	839.895	839.895	1678.78	1678.78	-0.1885	1	1
GHY@YVPLLR	2	8291290	2	Q86XL3-2_Y476	32.3958	Q86XL3-2	AC030_py_helafbspv_1mg_SrcNHS_1to2.1	1to2	1	599.297	599.294	1197.59	1197.58	3.84451	0	1
AMNNFY@DNIEPGPVVPPKPSK	3	305668	5	Q8N5C8_Y613	40.5029	Q8N5C8	AC030_py_helafbspv_1mg_SrcNHS_1to2.1	1to2	1	798.715	798.712	2394.13	2394.12	4.71549	0	1
SHLY@HPGSPWPIGTSM*SLSDR	3	1213630	3	Q92859_Y1279	18.5037	Q92859	AC030_py_helafbspv_1mg_SrcNHS_1to2.1	1to2	1	807.697	807.695	2421.08	2421.07	3.3449	0	1
LGFSSPY@EGVLNK	2	1359380	6	Q13459-2_Y1928	30.7046	Q13459-2	AC030_py_helafbspv_1mg_SrcNHS_1to2.1	1to2	1	745.855	745.85	1490.7	1490.69	6.53747	0	1
APGSAGHY@ELPWVEK	3	844376	7	P35250-2_Y34	16.1512	P35250-2	AC030_py_helafbspv_1mg_SrcNHS_1to2.1	1to2	1	574.264	574.263	1720.78	1720.77	2.18483	0	1
FSISPDEDSSSYSSNSDFNY@SYPTK	2	2407420	19	Q96QD8_Y28	19.2082	Q96QD8	AC030_py_helafbspv_1mg_SrcNHS_1to2.1	1to2	1	1452.58	1452.57	2904.16	2904.14	5.28795	0	1
FSISPDEDSSSYSSNSDFNY@SYPTK	2	2407420	19	Q96QD8_Y28	19.2082	Q96QD8	AC030_py_helafbspv_1mg_SrcNHS_1to2.1	1to2	1	1452.58	1452.57	2904.16	2904.14	5.26683	0	1
Y@FELEVR	2	853141	0	Q14160-3_Y1360	1000	Q14160-3	AC030_py_helafbspv_1mg_SrcNHS_1to2.1	1to2	1	518.232	518.231	1035.46	1035.45	2.65904	0	1
APYTCGGDSDQY@VLMSSPVGR	2	335648	11	Q9Y4H2_Y823	27.6854	Q9Y4H2	AC030_py_helafbspv_1mg_SrcNHS_1to2.1	1to2	1	1170.49	1170.49	2339.97	2339.97	3.09629	0	1
LREQYGLGPY@EAVTPLTK	3	794061	9	Q12888-2_Y1610	48.9436	Q12888-2	AC030_py_helafbspv_1mg_SrcNHS_1to2.1	1to2	1	705.691	705.689	2115.06	2115.05	2.31593	1	1
RY@EPIQATPPPPPLPS@QYAQPSQPVTSASLHIHSK	4	1466390	1	Q07157-2_Y1339	38.9421	Q07157-2	AC030_py_helafbspv_1mg_SrcNHS_1to2.1	1to2	2	995.737	995.734	3979.93	3979.91	2.78437	1	1
SHLY@HPGSPWPIGTSM*SLSDR	3	1213630	3	Q92859_Y1279	20.1156	Q92859	AC030_py_helafbspv_1mg_SrcNHS_1to2.1	1to2	1	807.697	807.695	2421.08	2421.07	3.3449	0	1
DRFDGY@VFLDNK	2	651329	5	Q9BZI7-2_Y117	1000	Q9BZI7-2	AC030_py_helafbspv_1mg_SrcNHS_1to2.1	1to2	1	784.845	784.843	1568.68	1568.68	2.51833	1	1
DRFDGY@VFLDNK	3	355124	5	Q9BZI7-2_Y117	1000	Q9BZI7-2	AC030_py_helafbspv_1mg_SrcNHS_1to2.1	1to2	1	523.566	523.564	1568.68	1568.68	2.66379	1	1
QNLLSQSHAY@QQFLR	3	784891	9	Q01082-3_Y1158	34.5528	Q01082-3	AC030_py_helafbspv_1mg_SrcNHS_1to2.1	1to2	1	638.309	638.307	1912.91	1912.91	2.4497	0	1
VIQPHGGGSNPLEGTQHLQDVPY@VM*VR	3	37579300	22	Q14126_Y1013	64.2491	Q14126	AC030_py_helafbspv_1mg_SrcNHS_1to2.1	1to2	1	1008.82	1008.82	3024.45	3024.44	2.74248	0	1
VIQPHGGGSNPLEGTQHLQDVPY@VM*VR	3	37579300	22	Q14126_Y1013	64.2491	Q14126	AC030_py_helafbspv_1mg_SrcNHS_1to2.1	1to2	1	1008.82	1008.82	3024.45	3024.44	2.74248	0	1
KQQAIELTQEEPY@SDIIATPGPR	3	626936	12	O60216_Y617	13.2658	O60216	AC030_py_helafbspv_1mg_SrcNHS_1to2.1	1to2	1	888.771	888.769	2664.3	2664.29	2.13117	1	1
GHY@YVPLLR	3	506544	2	Q86XL3-2_Y476	13.145	Q86XL3-2	AC030_py_helafbspv_1mg_SrcNHS_1to2.1	1to2	1	399.867	399.865	1197.58	1197.58	2.81261	0	1
TTTVAT@DY@DNIEIQQQYSDVNNR	3	376423	7	Q01082-2_Y9	15.6805	Q01082-2	AC030_py_helafbspv_1mg_SrcNHS_1to2.1	1to2	2	950.06	950.062	2848.16	2848.17	-2.15062	0	1
GYNDDYY@EESYFTTR	2	14229700	6	Q5HY57_Y60	28.8739	Q5HY57	AC030_py_helafbspv_1mg_SrcNHS_1to2.1	1to2	1	1001.88	1001.87	2002.74	2002.74	3.15808	0	1
GYNDDYY@EESYFTTR	2	14229700	6	Q5HY57_Y60	28.8739	Q5HY57	AC030_py_helafbspv_1mg_SrcNHS_1to2.1	1to2	1	1001.88	1001.87	2002.74	2002.74	3.15808	0	1
GLCTSPAEHQYFMTEY@VATR	3	504533	15	Q13164-4_Y139	20.1669	Q13164-4	AC030_py_helafbspv_1mg_SrcNHS_1to2.1	1to2	1	814.352	814.348	2441.04	2441.03	4.23281	0	1
LY@EWISIDKDEAGAK	3	4536480	1	O15357-2_Y644	92.1526	O15357-2	AC030_py_helafbspv_1mg_SrcNHS_1to2.1	1to2	1	606.619	606.617	1817.84	1817.84	4.02724	1	1
VLAPASTLQSSY@QIPTENSMTAR	3	31575700	11	Q14126_Y1061	23.3435	Q14126	AC030_py_helafbspv_1mg_SrcNHS_1to2.1	1to2	1	849.073	849.072	2545.2	2545.2	1.80368	0	1
QHGVNLSTPTPPFQQASGYGQHGYSTGY@DDLTQGTAAGDYSK	4	2606420	27	Q5T6F2_Y967	13.1766	Q5T6F2	AC030_py_helafbspv_1mg_SrcNHS_1to2.1	1to2	1	1121.25	1121.24	4481.98	4481.96	5.31059	0	1
LY@EWISIDKDEAGAK	2	2012910	1	O15357-2_Y644	129.583	O15357-2	AC030_py_helafbspv_1mg_SrcNHS_1to2.1	1to2	1	909.425	909.422	1817.84	1817.84	4.10369	1	1
YY@FDLR	2	487394	1	Q8ND76-3_Y221	16.224	Q8ND76-3	AC030_py_helafbspv_1mg_SrcNHS_1to2.1	1to2	1	478.7	478.699	956.394	956.391	2.46814	0	1
TAATSVPAY@EPLDSLDR	2	9986060	8	Q96T37-3_Y608	40.3388	Q96T37-3	AC030_py_helafbspv_1mg_SrcNHS_1to2.1	1to2	1	943.437	943.433	1885.87	1885.86	4.51825	0	1
MTINPIY@EHVGYTTLNREPAY@K	3	316962	20	P15882-3_Y157	13.5368	P15882-3	AC030_py_helafbspv_1mg_SrcNHS_1to2.1	1to2	2	924.084	924.083	2770.24	2770.23	1.22103	1	1
AATSGVPSIY@APSTY@AHLSPAK	3	61105500	9	Q86X29-3_Y304	24.1536	Q86X29-3	AC030_py_helafbspv_1mg_SrcNHS_1to2.1	1to2	2	783.693	783.69	2349.06	2349.06	3.58133	0	1
SVDGDQGLGM*EGPY@EVLK	2	549345	13	Q9NWQ8_Y163	48.2063	Q9NWQ8	AC030_py_helafbspv_1mg_SrcNHS_1to2.1	1to2	1	995.432	995.429	1989.86	1989.85	2.8234	0	1
ASTPQPAPAGVPALASQHPPEEEVHY@HLPVAR	4	5295330	25	Q96T58_Y3162	13.6627	Q96T58	AC030_py_helafbspv_1mg_SrcNHS_1to2.1	1to2	1	859.176	859.173	3433.68	3433.67	4.10975	0	1
RPTFVPQWY@VQQM*K	3	688332	8	Q7Z2W4-5_Y151	68.9599	Q7Z2W4-5	AC030_py_helafbspv_1mg_SrcNHS_1to2.1	1to2	1	635.304	635.302	1903.9	1903.89	3.31041	0	1
RPIIQFVESGDDKNSNY@FSM*DSMEGK	4	522253	16	Q14134-2_Y93	21.3254	Q14134-2	AC030_py_helafbspv_1mg_SrcNHS_1to2.1	1to2	1	773.339	773.336	3090.33	3090.32	3.61011	1	1
VY@APASTLVDQPY@ANEGTVVVTER	3	3196970	1	Q14126_Y968	46.6769	Q14126	AC030_py_helafbspv_1mg_SrcNHS_1to2.1	1to2	2	913.752	913.749	2739.24	2739.23	3.53378	0	1
VY@APASTLVDQPY@ANEGTVVVTER	3	3196970	12	Q14126_Y979	40.6481	Q14126	AC030_py_helafbspv_1mg_SrcNHS_1to2.1	1to2	2	913.752	913.749	2739.24	2739.23	3.53378	0	1
TQTPPVSPAPQPTEERLPS@SPVY@EDAASFK	4	1193820	22	Q14247-3_Y384	24.762	Q14247-3	AC030_py_helafbspv_1mg_SrcNHS_1to2.1	1to2	2	847.39	847.386	3386.54	3386.52	4.22651	1	1
VY@APASTLVDQPY@ANEGTVVVTER	3	3196970	1	Q14126_Y968	39.8036	Q14126	AC030_py_helafbspv_1mg_SrcNHS_1to2.1	1to2	2	913.752	913.749	2739.24	2739.23	3.53378	0	1
FAY@VPFGAGR	2	327022	2	Q16850-2_Y340	1000	Q16850-2	AC030_py_helafbspv_1mg_SrcNHS_1to2.1	1to2	1	582.768	582.765	1164.53	1164.52	3.5237	0	1
LPQDDDRPADEY@DQPWEWNR	3	422068	11	Q15464_Y336	1000	Q15464	AC030_py_helafbspv_1mg_SrcNHS_1to2.1	1to2	1	875.735	875.694	2625.19	2625.07	46.8052	0	1
AS@TPQPAPAGVPALASQHPPEEEVHY@HLPVAR	4	1800110	25	Q96T58_Y3162	19.4618	Q96T58	AC030_py_helafbspv_1mg_SrcNHS_1to2.1	1to2	2	879.168	879.164	3513.65	3513.64	4.21819	0	1
HFTVVGDDY@HAWNINYK	3	264484	8	Q96D96-3_Y35	49.453	Q96D96-3	AC030_py_helafbspv_1mg_SrcNHS_1to2.1	1to2	1	720.319	720.318	2158.94	2158.94	2.58682	0	1
RPTFVPQWY@VQQM*K	2	446719	8	Q7Z2W4-5_Y151	34.5528	Q7Z2W4-5	AC030_py_helafbspv_1mg_SrcNHS_1to2.1	1to2	1	952.453	952.45	1903.9	1903.89	3.67157	0	1
TTSSAIY@M*NLASHIQPGTVNR	3	8238590	6	Q8WXI9_Y317	38.5171	Q8WXI9	AC030_py_helafbspv_1mg_SrcNHS_1to2.1	1to2	1	786.372	786.37	2357.1	2357.1	2.9049	0	1
n#SFIDPY@QHIIVEHQYSHK	3	875613	5	P47712_Y7	17.1233	P47712	AC030_py_helafbspv_1mg_SrcNHS_1to2.1	1to2	1	788.37	788.367	2363.09	2363.09	3.68228	0	1
IALY@ETPTGWK	2	763790	3	P36871-2_Y371	28.5005	P36871-2	AC030_py_helafbspv_1mg_SrcNHS_1to2.1	1to2	1	679.825	679.823	1358.64	1358.64	3.24054	0	1
ANPTTGSVEWLEEDEHY@DYHQEIAR	3	664631	16	Q9NVM4-4_Y24	13.8051	Q9NVM4-4	AC030_py_helafbspv_1mg_SrcNHS_1to2.1	1to2	1	1023.77	1023.77	3069.3	3069.29	2.98516	0	1
n#SDGDY@DYLIK	2	293442	4	P51159-2_Y6	42.6519	P51159-2	AC030_py_helafbspv_1mg_SrcNHS_1to2.1	1to2	1	655.765	655.763	1310.52	1310.52	3.38155	0	1
TESAY@DWTSLSSSSIK	2	391414	4	Q70E73-9_Y576	55.2491	Q70E73-9	AC030_py_helafbspv_1mg_SrcNHS_1to2.1	1to2	1	921.399	921.396	1841.79	1841.78	3.12568	0	1
TAATSVPAY@EPLDSLDR	2	9986060	8	Q96T37-3_Y608	19.877	Q96T37-3	AC030_py_helafbspv_1mg_SrcNHS_1to2.1	1to2	1	943.437	943.433	1885.87	1885.86	4.51825	0	1
IEGTLGVLY@DQPR	2	323591	8	Q93074-3_Y726	53.8617	Q93074-3	AC030_py_helafbspv_1mg_SrcNHS_1to2.1	1to2	1	770.872	770.874	1540.74	1540.74	-2.21155	0	1
KWY@TIFK	2	502046	2	Q9BZL1_Y48	28.8739	Q9BZL1	AC030_py_helafbspv_1mg_SrcNHS_1to2.1	1to2	1	533.263	533.262	1065.52	1065.52	1.59959	1	1
EPPPAY@EPPAPAPLPPPSAPSLQPSRK	3	2930580	5	O14828_Y53	112.834	O14828	AC030_py_helafbspv_1mg_SrcNHS_1to2.1	1to2	1	956.818	956.816	2868.44	2868.43	2.49751	1	1
TQTPPVSPAPQPTEERLPSSPVY@EDAASFK	4	616307	22	Q14247-3_Y384	19.2306	Q14247-3	AC030_py_helafbspv_1mg_SrcNHS_1to2.1	1to2	1	827.396	827.395	3306.56	3306.56	2.0486	1	1
AY@EDLEFQQLER	2	495917	1	Q6NSJ2-2_Y233	1000	Q6NSJ2-2	AC030_py_helafbspv_1mg_SrcNHS_1to2.1	1to2	1	810.852	810.851	1620.7	1620.69	1.9535	0	1
SYSFTQSAGILCQETTY@STPHTK	3	1824930	16	H0Y2V6_Y363	13.2658	H0Y2V6	AC030_py_helafbspv_1mg_SrcNHS_1to2.1	1to2	1	896.396	896.395	2687.17	2687.17	1.33089	0	1
STYNY@SLPITVK	2	434113	4	Q9Y5Q8-3_Y347	32.3958	Q9Y5Q8-3	AC030_py_helafbspv_1mg_SrcNHS_1to2.1	1to2	1	733.355	733.352	1465.7	1465.7	3.24331	0	1
KTVTY@EDPQAVGGLASALDNR	2	296444	4	Q6ZVM7-4_Y137	26.3752	Q6ZVM7-4	AC030_py_helafbspv_1mg_SrcNHS_1to2.1	1to2	1	1143.05	1143.04	2285.09	2285.08	2.31662	1	1
YTSHYPQPGDDGY@EEINEGYGNFMEENPK	3	1265640	12	Q8TBE7_Y38	22.9835	Q8TBE7	AC030_py_helafbspv_1mg_SrcNHS_1to2.1	1to2	1	1154.13	1154.13	3460.37	3460.36	1.87154	0	1
ASTPQPAPAGVPALASQHPPEEEVHY@HLPVAR	4	5295330	25	Q96T58_Y3162	15.037	Q96T58	AC030_py_helafbspv_1mg_SrcNHS_1to2.1	1to2	1	859.176	859.173	3433.68	3433.67	4.10975	0	1
EGAGAATGPGPQPGLY@SYIR	3	588896	15	Q8IZ69-2_Y60	26.5336	Q8IZ69-2	AC030_py_helafbspv_1mg_SrcNHS_1to2.1	1to2	1	681.32	681.317	2041.94	2041.94	3.07736	0	1
NVPPPS@IEPLTPPPQY@DEVQEK	3	2298560	15	Q9NW97_Y239	54.7899	Q9NW97	AC030_py_helafbspv_1mg_SrcNHS_1to2.1	1to2	2	878.733	878.731	2634.19	2634.18	3.04719	0	1
SAEDLTDGSY@DDVLNAEQLQK	2	1097710	9	Q8N2F6-5_Y54	16.224	Q8N2F6-5	AC030_py_helafbspv_1mg_SrcNHS_1to2.1	1to2	1	1196.02	1196.02	2391.03	2391.02	3.65253	0	1
HINLPLPAPHAQY@AIPNR	3	845839	12	P42694_Y1353	1000	P42694	AC030_py_helafbspv_1mg_SrcNHS_1to2.1	1to2	1	701.364	701.361	2102.08	2102.07	3.09065	0	1
LPQDDDRPADEY@DQPWEWNR	3	1815030	11	Q15464_Y336	1000	Q15464	AC030_py_helafbspv_1mg_SrcNHS_1to2.1	1to2	1	875.735	875.694	2625.19	2625.07	46.8052	0	1
HGM*NGFFQQQMIY@DSPPSR	3	350780	12	Q13480-2_Y242	31.2747	Q13480-2	AC030_py_helafbspv_1mg_SrcNHS_1to2.1	1to2	1	779.327	779.326	2335.97	2335.96	2.07187	0	1
GHYY@VPLLR	2	8291290	3	Q86XL3-2_Y477	32.3958	Q86XL3-2	AC030_py_helafbspv_1mg_SrcNHS_1to2.1	1to2	1	599.297	599.294	1197.59	1197.58	4.25165	0	1
KAPNASDFDQWEM*ETVY@SNSEVR	3	381062	16	O43303-2_Y109	14.4892	O43303-2	AC030_py_helafbspv_1mg_SrcNHS_1to2.1	1to2	1	933.731	933.725	2799.18	2799.16	6.53364	1	1
GLQSYY@AVAHAVTER	3	582681	5	Q9HBD4_Y732	30.7046	Q9HBD4	AC030_py_helafbspv_1mg_SrcNHS_1to2.1	1to2	1	582.275	582.273	1744.81	1744.81	2.91615	0	1
GNFNY@IEFTR	2	1440480	4	P19105_Y155	58.5492	P19105	AC030_py_helafbspv_1mg_SrcNHS_1to2.1	1to2	1	670.789	670.787	1340.57	1340.57	2.708	0	1
CLGHPEEFY@NLVR	3	247304	8	P37268_Y14	1000	P37268	AC030_py_helafbspv_1mg_SrcNHS_1to2.1	1to2	1	571.92	571.92	1713.75	1713.75	0.277428	0	1
FEPEY@SQIKQEVENFKK	3	1521250	4	Q6PKG0-3_Y622	14.2316	Q6PKG0-3	AC030_py_helafbspv_1mg_SrcNHS_1to2.1	1to2	1	741.686	741.684	2223.04	2223.04	3.21699	2	1
GLQSYY@AVAHAVTER	2	424554	5	Q9HBD4_Y732	16.224	Q9HBD4	AC030_py_helafbspv_1mg_SrcNHS_1to2.1	1to2	1	872.908	872.906	1744.81	1744.81	1.98131	0	1
IY@VLLR	2	448792	1	P84090_Y92	1000	P84090	AC030_py_helafbspv_1mg_SrcNHS_1to2.1	1to2	1	428.739	428.738	856.471	856.469	1.71666	0	1
ALAEDATVYEYDSIY@DEM*QK	2	234567	14	Q9H0G5_Y79	21.3031	Q9H0G5	AC030_py_helafbspv_1mg_SrcNHS_1to2.1	1to2	1	1225.51	1225.5	2450.02	2450	6.50723	0	1
VIQPHGGGSNPLEGTQHLQDVPY@VM*VR	3	37579300	22	Q14126_Y1013	79.1863	Q14126	AC030_py_helafbspv_1mg_SrcNHS_1to2.1	1to2	1	1008.82	1008.82	3024.45	3024.44	2.74248	0	1
VIQPHGGGSNPLEGTQHLQDVPY@VM*VR	3	37579300	22	Q14126_Y1013	79.1863	Q14126	AC030_py_helafbspv_1mg_SrcNHS_1to2.1	1to2	1	1008.82	1008.82	3024.45	3024.44	2.74248	0	1
TSQPEDLTDGSY@DDVLNAEQLQK	3	1860950	11	Q8N2F6-3_Y89	18.8756	Q8N2F6-3	AC030_py_helafbspv_1mg_SrcNHS_1to2.1	1to2	1	882.721	882.72	2646.15	2646.15	1.69665	0	1
SENQEFY@QDTFGQQWK	2	395175	6	O60506-2_Y579	31.8712	O60506-2	AC030_py_helafbspv_1mg_SrcNHS_1to2.1	1to2	1	1057.93	1057.93	2114.85	2114.85	2.3201	0	1
SENQEFY@QDTFGQQWK	3	336853	6	O60506-2_Y579	14.1769	O60506-2	AC030_py_helafbspv_1mg_SrcNHS_1to2.1	1to2	1	705.622	705.621	2114.85	2114.85	1.44789	0	1
TSQPEDLTDGSY@DDVLNAEQLQK	2	564581	11	Q8N2F6-3_Y89	16.224	Q8N2F6-3	AC030_py_helafbspv_1mg_SrcNHS_1to2.1	1to2	1	1323.58	1323.58	2646.16	2646.15	5.1149	0	1
TEGTY@DLPYWDR	2	818693	4	Q96PD2-2_Y565	16.224	Q96PD2-2	AC030_py_helafbspv_1mg_SrcNHS_1to2.1	1to2	1	798.327	798.324	1595.65	1595.64	3.76099	0	1
KDVLTPSEAY@EELLNQR	3	500840	9	Q1MSJ5-1_Y212	33.6572	Q1MSJ5-1	AC030_py_helafbspv_1mg_SrcNHS_1to2.1	1to2	1	695.67	695.668	2085	2084.99	3.02778	1	1
ANQQETEQFY@FTVR	2	981489	9	P0DJJ0_Y450	26.4212	P0DJJ0	AC030_py_helafbspv_1mg_SrcNHS_1to2.1	1to2	1	920.9	920.899	1840.79	1840.79	1.87642	0	1
GYNDDYY@EESYFTTR	2	14229700	6	Q5HY57_Y60	26.3752	Q5HY57	AC030_py_helafbspv_1mg_SrcNHS_1to2.1	1to2	1	1001.88	1001.87	2002.74	2002.74	3.15808	0	1
GYNDDYY@EESYFTTR	2	14229700	6	Q5HY57_Y60	26.3752	Q5HY57	AC030_py_helafbspv_1mg_SrcNHS_1to2.1	1to2	1	1001.88	1001.87	2002.74	2002.74	3.15808	0	1
AIY@SIVLK	2	858987	2	P20309_Y365	26.3752	P20309	AC030_py_helafbspv_1mg_SrcNHS_1to2.1	1to2	1	493.771	493.77	986.535	986.532	3.09253	0	1
HTPFY@ALPS@SLERTPTK	3	317876	4	Q9ULM3_Y398	22.0807	Q9ULM3	AC030_py_helafbspv_1mg_SrcNHS_1to2.1	1to2	2	702.323	702.322	2104.96	2104.95	2.32863	1	1
HDLYDIY@DLPDRGFEDHEPGPK	4	2428420	6	Q96K80_Y193	46.672	Q96K80	AC030_py_helafbspv_1mg_SrcNHS_1to2.1	1to2	1	677.8	677.797	2708.18	2708.17	4.12364	1	1
KYQEY@IPVQTGAHADLNPFYQK	3	1607750	4	Q7Z478_Y811	64.4573	Q7Z478	AC030_py_helafbspv_1mg_SrcNHS_1to2.1	1to2	1	897.43	897.427	2690.27	2690.27	3.44725	1	1
HDLYDIY@DLPDRGFEDHEPGPK	3	535091	6	Q96K80_Y193	29.0199	Q96K80	AC030_py_helafbspv_1mg_SrcNHS_1to2.1	1to2	1	903.397	903.394	2708.18	2708.17	4.12997	1	1
n#ALAGCPDSFLHHPY@Y@QDKVEQTPR	3	512415	14	Q13322-2_Y16	14.3079	Q13322-2	AC030_py_helafbspv_1mg_SrcNHS_1to2.1	1to2	2	1011.1	1011.1	3031.29	3031.28	1.96135	1	1
VNLQM*VY@DSPLCR	2	245392	6	Q9Y285_Y488	18.8756	Q9Y285	AC030_py_helafbspv_1mg_SrcNHS_1to2.1	1to2	1	845.872	845.87	1690.74	1690.73	1.93646	0	1
HDLYDIY@DLPDR	2	1046300	6	Q96K80_Y193	29.6411	Q96K80	AC030_py_helafbspv_1mg_SrcNHS_1to2.1	1to2	1	807.848	807.845	1614.69	1614.68	2.98447	0	1
SWASPVY@TEADGTFSR	3	2029920	6	Q8WWI1-3_Y348	28.5005	Q8WWI1-3	AC030_py_helafbspv_1mg_SrcNHS_1to2.1	1to2	1	618.598	618.596	1853.78	1853.77	3.3646	0	1
n#SLY@DDLGVETSDSK	2	865438	2	Q96I25_Y4	30.7046	Q96I25	AC030_py_helafbspv_1mg_SrcNHS_1to2.1	1to2	1	825.845	825.843	1650.68	1650.68	2.91277	0	1
SHY@ADVDPENQNFLLESNLGKK	3	65944900	2	Q96QD8_Y41	14.4894	Q96QD8	AC030_py_helafbspv_1mg_SrcNHS_1to2.1	1to2	1	866.732	866.734	2598.18	2598.19	-1.65141	1	1
IVATKPLY@VALAQR	3	468237	7	Q9H361_Y364	60.1175	Q9H361	AC030_py_helafbspv_1mg_SrcNHS_1to2.1	1to2	1	541.641	541.639	1622.91	1622.9	2.91214	0	1
KKPLY@WDLY@EHAQQQLLK	3	362949	4	Q99704-3_Y198	1000	Q99704-3	AC030_py_helafbspv_1mg_SrcNHS_1to2.1	1to2	2	821.064	821.062	2461.18	2461.17	2.89476	1	1
KKPLY@WDLY@EHAQQQLLK	3	362949	8	Q99704-3_Y202	1000	Q99704-3	AC030_py_helafbspv_1mg_SrcNHS_1to2.1	1to2	2	821.064	821.062	2461.18	2461.17	2.89476	1	1
TQTPPVSPAPQPTEERLPS@SPVY@EDAASFK	3	4788010	22	Q14247-3_Y384	23.5262	Q14247-3	AC030_py_helafbspv_1mg_SrcNHS_1to2.1	1to2	2	1129.52	1129.51	3386.54	3386.52	4.33972	1	1
IY@AYPSNITSETGFR	2	700387	1	Q8IY95-2_Y209	64.7915	Q8IY95-2	AC030_py_helafbspv_1mg_SrcNHS_1to2.1	1to2	1	899.908	899.906	1798.81	1798.8	2.49637	0	1
KGDFSLYPTSVHY@QTPLGYER	3	354882	12	Q9NRJ4_Y879	23.6387	Q9NRJ4	AC030_py_helafbspv_1mg_SrcNHS_1to2.1	1to2	1	846.731	846.728	2538.18	2538.17	3.16998	1	1
IVATKPLY@VALAQR	2	325324	7	Q9H361_Y364	59.2977	Q9H361	AC030_py_helafbspv_1mg_SrcNHS_1to2.1	1to2	1	811.957	811.955	1622.91	1622.9	2.28276	0	1
RPIIQFVESGDDKNSNY@FSMDSM*EGK	3	511874	16	Q14134-2_Y93	20.1226	Q14134-2	AC030_py_helafbspv_1mg_SrcNHS_1to2.1	1to2	1	1030.78	1030.78	3090.34	3090.32	5.1553	1	1
CQVDETEEPDVHLPQPY@AVAR	3	505464	16	Q86W33_Y312	50.4522	Q86W33	AC030_py_helafbspv_1mg_SrcNHS_1to2.1	1to2	1	845.043	845.04	2533.11	2533.11	3.24362	0	1
VY@APASTLVDQPY@ANEGTVVVTER	3	3196970	1	Q14126_Y968	27.0472	Q14126	AC030_py_helafbspv_1mg_SrcNHS_1to2.1	1to2	2	913.752	913.749	2739.24	2739.23	3.53378	0	1
VY@APASTLVDQPY@ANEGTVVVTER	3	3196970	12	Q14126_Y979	29.2773	Q14126	AC030_py_helafbspv_1mg_SrcNHS_1to2.1	1to2	2	913.752	913.749	2739.24	2739.23	3.53378	0	1
HDLYDIY@DLPDR	3	328653	6	Q96K80_Y193	33.6334	Q96K80	AC030_py_helafbspv_1mg_SrcNHS_1to2.1	1to2	1	538.901	538.899	1614.69	1614.68	2.7853	0	1
TAEAQLAY@ELQGAR	2	704438	7	Q14254_Y241	122.803	Q14254	AC030_py_helafbspv_1mg_SrcNHS_1to2.1	1to2	1	800.876	800.872	1600.74	1600.74	4.99328	0	1
AQVYNKQDY@DLMVFPESDSQK	3	1100600	8	O00443_Y73	13.6126	O00443	AC030_py_helafbspv_1mg_SrcNHS_1to2.1	1to2	1	862.385	862.38	2585.14	2585.13	5.30737	1	1
VYAPASTLVDQPY@ANEGTVVVTER	3	486737	12	Q14126_Y979	40.6481	Q14126	AC030_py_helafbspv_1mg_SrcNHS_1to2.1	1to2	1	887.095	887.093	2659.27	2659.27	2.38682	0	1
LPHTAPPIY@LNSDLK	3	345205	8	Q9NZR2_Y4541	27.1565	Q9NZR2	AC030_py_helafbspv_1mg_SrcNHS_1to2.1	1to2	1	586.967	586.966	1758.89	1758.88	2.55835	0	1
MTINPIY@EHVGYTT@LNR	3	342825	6	P15882-3_Y143	37.4037	P15882-3	AC030_py_helafbspv_1mg_SrcNHS_1to2.1	1to2	2	727.988	727.986	2181.95	2181.94	2.63603	0	1
TAEAQLAY@ELQGAR	3	327499	7	Q14254_Y241	48.7739	Q14254	AC030_py_helafbspv_1mg_SrcNHS_1to2.1	1to2	1	534.253	534.25	1600.74	1600.74	4.48664	0	1
VLAPASTLQSSY@QIPTENSMTAR	3	31575700	11	Q14126_Y1061	14.2316	Q14126	AC030_py_helafbspv_1mg_SrcNHS_1to2.1	1to2	1	849.073	849.072	2545.2	2545.2	1.80368	0	1
KQSSDY@EELIQVLKK	3	423107	5	Q96SN8-4_Y550	31.5052	Q96SN8-4	AC030_py_helafbspv_1mg_SrcNHS_1to2.1	1to2	1	629.989	629.987	1887.95	1887.95	3.25455	2	1
AAATTPT@KVY@SEVHFTLAKPPSVVNR	4	20220000	9	Q8N3V7-3_Y222	13.3795	Q8N3V7-3	AC030_py_helafbspv_1mg_SrcNHS_1to2.1	1to2	2	736.867	736.865	2944.45	2944.44	3.71335	1	1
QWTTITAHSLEEGHY@VIGPK	3	363014	14	Q9H706-3_Y74	17.1129	Q9H706-3	AC030_py_helafbspv_1mg_SrcNHS_1to2.1	1to2	1	783.045	783.042	2347.12	2347.11	4.11002	0	1
SDVAVPLTLHGY@SDLDSEEPGTGGAASR	3	342508	11	Q9H9H5_Y33	24.7542	Q9H9H5	AC030_py_helafbspv_1mg_SrcNHS_1to2.1	1to2	1	961.105	961.101	2881.3	2881.29	4.03529	0	1
VY@APASTLVDQPY@ANEGTVVVTER	3	3196970	12	Q14126_Y979	27.7197	Q14126	AC030_py_helafbspv_1mg_SrcNHS_1to2.1	1to2	2	913.752	913.749	2739.24	2739.23	3.53378	0	1
VYAPASTLVDQPY@ANEGTVVVTER	3	486737	12	Q14126_Y979	22.9059	Q14126	AC030_py_helafbspv_1mg_SrcNHS_1to2.1	1to2	1	887.095	887.093	2659.27	2659.27	2.38682	0	1
QWYESHY@ALPLGR	3	379680	6	Q5JR95_Y97	44.2778	Q5JR95	AC030_py_helafbspv_1mg_SrcNHS_1to2.1	1to2	1	567.261	567.259	1699.77	1699.76	2.52148	0	1
LETNYSFTHSEPLSTIKNEETIEPDKTY@ENVLSSR	4	1515470	27	Q49A88-6_Y683	14.966	Q49A88-6	AC030_py_helafbspv_1mg_SrcNHS_1to2.1	1to2	1	1038.74	1038.74	4151.94	4151.93	2.69725	2	1
ERPALNAQGGIY@VINPEMGR	3	214006	11	P55082-2_Y138	1000	P55082-2	AC030_py_helafbspv_1mg_SrcNHS_1to2.1	1to2	1	755.702	755.7	2265.09	2265.08	3.4683	0	1
RNPIY@SLIDK	2	766159	4	Q9H5J8_Y117	26.3752	Q9H5J8	AC030_py_helafbspv_1mg_SrcNHS_1to2.1	1to2	1	649.83	649.829	1298.65	1298.65	1.79124	1	1
IRPGEY@EQFESTIGFK	2	27325700	5	Q9H4G0-4_Y312	100.207	Q9H4G0-4	AC030_py_helafbspv_1mg_SrcNHS_1to2.1	1to2	1	990.962	990.959	1980.92	1980.91	3.71608	0	1
NVPPPS@IEPLTPPPQY@DEVQEK	3	2298560	15	Q9NW97_Y239	64.5325	Q9NW97	AC030_py_helafbspv_1mg_SrcNHS_1to2.1	1to2	2	878.733	878.731	2634.19	2634.18	3.04719	0	1
AQPPDY@TFPSGSGAHFPQVPGGAVR	3	53488000	5	Q9BTU6_Y18	15.4977	Q9BTU6	AC030_py_helafbspv_1mg_SrcNHS_1to2.1	1to2	1	874.074	874.071	2620.21	2620.2	3.07411	0	1
MQAYSNPGY@SSFPSPTGLEPSCK	3	1030880	8	Q8WZ73-3_Y34	28.5005	Q8WZ73-3	AC030_py_helafbspv_1mg_SrcNHS_1to2.1	1to2	1	862.365	862.362	2585.08	2585.07	3.09188	0	1
n#GTRDDEY@DYLFK	2	20123300	6	Q15907_Y8	21.3031	Q15907	AC030_py_helafbspv_1mg_SrcNHS_1to2.1	1to2	1	822.337	822.335	1643.67	1643.66	3.12524	1	1
HINLPLPAPHAQY@AIPNR	3	523582	12	P42694_Y1353	1000	P42694	AC030_py_helafbspv_1mg_SrcNHS_1to2.1	1to2	1	701.364	701.361	2102.08	2102.07	3.09065	0	1
YQTPYLSEETTY@LEPGK	2	1528730	11	O94986_Y1590	16.224	O94986	AC030_py_helafbspv_1mg_SrcNHS_1to2.1	1to2	1	1049.97	1049.97	2098.94	2098.93	4.84632	0	1
KKPLYWDLY@EHAQQQLLK	4	718063	8	Q99704-3_Y202	68.9599	Q99704-3	AC030_py_helafbspv_1mg_SrcNHS_1to2.1	1to2	1	596.06	596.057	2381.22	2381.21	4.86319	1	1
VGNYETDTNSSVDQEKFY@AELSDLKR	4	826666	17	Q8NDI1-3_Y550	35.0313	Q8NDI1-3	AC030_py_helafbspv_1mg_SrcNHS_1to2.1	1to2	1	772.852	772.85	3088.39	3088.38	3.08629	2	1
ADTSSHFSVDTEGYY@TSMHFDCGLK	3	556066	14	Q6T4R5-3_Y607	13.2658	Q6T4R5-3	AC030_py_helafbspv_1mg_SrcNHS_1to2.1	1to2	1	979.059	979.058	2935.16	2935.16	1.18357	0	1
DPHYQDPHSTAVGNPEY@LNTVQPTCVNSTFDSPAHWAQK	4	2105430	16	P00533_Y1138	28.5821	P00533	AC030_py_helafbspv_1mg_SrcNHS_1to2.1	1to2	1	1123	1123	4488.98	4488.96	3.58682	0	1
GT@RDDEY@DYLFK	3	1487140	6	Q15907_Y8	40.4561	Q15907	AC030_py_helafbspv_1mg_SrcNHS_1to2.1	1to2	2	561.21	561.211	1681.61	1681.62	-2.07647	1	1
AQPPDY@TFPSGSGAHFPQVPGGAVR	2	996418	5	Q9BTU6_Y18	25.7806	Q9BTU6	AC030_py_helafbspv_1mg_SrcNHS_1to2.1	1to2	1	1310.61	1310.6	2620.21	2620.2	3.73224	0	1
KPALGFYDTSEENY@QALDADFRK	3	49581900	13	Q99459_Y232	105.713	Q99459	AC030_py_helafbspv_1mg_SrcNHS_1to2.1	1to2	1	920.089	920.085	2758.25	2758.24	4.70208	1	1
VIQPHGGGSNPLEGTQHLQDVPY@VM*VR	3	37579300	22	Q14126_Y1013	66.5262	Q14126	AC030_py_helafbspv_1mg_SrcNHS_1to2.1	1to2	1	1008.82	1008.82	3024.45	3024.44	2.74248	0	1
VIQPHGGGSNPLEGTQHLQDVPY@VM*VR	3	37579300	22	Q14126_Y1013	66.5262	Q14126	AC030_py_helafbspv_1mg_SrcNHS_1to2.1	1to2	1	1008.82	1008.82	3024.45	3024.44	2.74248	0	1
LGALPLPEDNY@ER	2	545182	10	O60245-3_Y1066	1000	O60245-3	AC030_py_helafbspv_1mg_SrcNHS_1to2.1	1to2	1	783.865	783.864	1566.72	1566.72	1.66865	0	1
INENETLY@ENNECGKPPQSIHLIQFTR	4	722993	7	Q9UJW8_Y246	23.3465	Q9UJW8	AC030_py_helafbspv_1mg_SrcNHS_1to2.1	1to2	1	831.893	831.889	3324.55	3324.54	3.83313	0	1
IY@SSLPVEVPLNHK	2	509836	1	Q6IEG0_Y138	38.4164	Q6IEG0	AC030_py_helafbspv_1mg_SrcNHS_1to2.1	1to2	1	838.428	838.426	1675.85	1675.85	1.60539	0	1
VAHEDPMY@DIIR	3	1155820	7	Q8TA86_Y142	1000	Q8TA86	AC030_py_helafbspv_1mg_SrcNHS_1to2.1	1to2	1	513.563	513.562	1538.67	1538.67	2.63129	0	1
FAQPGSFEYEY@AMR	2	338872	10	Q15233_Y267	13.2658	Q15233	AC030_py_helafbspv_1mg_SrcNHS_1to2.1	1to2	1	888.361	888.36	1775.72	1775.71	0.851568	0	1
KPALGFYDTSEENY@QALDADFRK	4	16793800	13	Q99459_Y232	55.4406	Q99459	AC030_py_helafbspv_1mg_SrcNHS_1to2.1	1to2	1	690.317	690.315	2758.25	2758.24	2.92728	1	1
GHY@EFPVVDDLSSGDTK	3	1335120	2	Q9HCM3-4_Y329	125.452	Q9HCM3-4	AC030_py_helafbspv_1mg_SrcNHS_1to2.1	1to2	1	649.281	649.279	1945.83	1945.82	3.18404	0	1
THAVSVSETDDY@AEIIDEEDTYTMPSTR	3	1094340	11	Q8IYN9_Y397	19.605	Q8IYN9	AC030_py_helafbspv_1mg_SrcNHS_1to2.1	1to2	1	1085.81	1085.79	3255.42	3255.36	20.1875	0	1
GHY@EFPVVDDLSSGDTK	2	816632	2	Q9HCM3-4_Y329	183.191	Q9HCM3-4	AC030_py_helafbspv_1mg_SrcNHS_1to2.1	1to2	1	973.417	973.414	1945.83	1945.82	2.8477	0	1
n#SYPADDYESEAAY@DPYAYPSDYDM*HTGDPK	3	2225810	12	Q9Y262_Y14	15.6174	Q9Y262	AC030_py_helafbspv_1mg_SrcNHS_1to2.1	1to2	1	1191.12	1191.12	3571.35	3571.34	4.09362	0	1
n#SYPADDYESEAAY@DPYAYPSDYDM*HTGDPK	3	2225810	12	Q9Y262_Y14	15.6174	Q9Y262	AC030_py_helafbspv_1mg_SrcNHS_1to2.1	1to2	1	1191.12	1191.12	3571.35	3571.34	4.09362	0	1
GSPHY@FSPFRPY	2	2276120	4	Q13242_Y214	48.874	Q13242	AC030_py_helafbspv_1mg_SrcNHS_1to2.1	1to2	1	767.834	767.829	1534.66	1534.65	6.07032	0	1
REIHPPFKPATGRPEDTFY@FDPEFTAK	5	442243	18	P51812_Y356	16.2005	P51812	AC030_py_helafbspv_1mg_SrcNHS_1to2.1	1to2	1	655.516	655.514	3273.55	3273.54	3.14145	1	1
EEADY@EDDFLEYDQEHIR	2	356925	4	Q9UPY3-2_Y1438	52.9327	Q9UPY3-2	AC030_py_helafbspv_1mg_SrcNHS_1to2.1	1to2	1	1198.47	1198.47	2395.93	2395.92	1.44768	0	1
GYNDDY@YEESYFTTR	2	14229700	5	Q5HY57_Y59	22.8533	Q5HY57	AC030_py_helafbspv_1mg_SrcNHS_1to2.1	1to2	1	1001.88	1001.87	2002.74	2002.74	3.15808	0	1
GSPHY@FSPFRPY	3	2003490	4	Q13242_Y214	34.9779	Q13242	AC030_py_helafbspv_1mg_SrcNHS_1to2.1	1to2	1	512.224	512.222	1534.66	1534.65	3.27721	0	1
GSHQISLDNPDY@QQDFFPK	3	27588700	11	P00533_Y1172	79.8435	P00533	AC030_py_helafbspv_1mg_SrcNHS_1to2.1	1to2	1	772.672	772.67	2316	2316	2.28687	0	1
KSQSWY@NVLSPTYK	2	818392	5	Q3KR37-2_Y44	48.874	Q3KR37-2	AC030_py_helafbspv_1mg_SrcNHS_1to2.1	1to2	1	890.921	890.919	1780.83	1780.83	2.34925	1	1
ESGCSWHGGPDGLYEY@LRPSGTPAR	3	648455	15	Q8IZ83-3_Y433	13.3267	Q8IZ83-3	AC030_py_helafbspv_1mg_SrcNHS_1to2.1	1to2	1	943.746	943.741	2829.22	2829.21	5.18938	0	1
VY@APASTLVDQPY@ANEGTVVVTER	3	8751690	1	Q14126_Y968	31.5052	Q14126	AC030_py_helafbspv_1mg_SrcNHS_1to2.1	1to2	2	913.752	913.749	2739.24	2739.23	3.53378	0	1
VY@APASTLVDQPY@ANEGTVVVTER	3	8751690	12	Q14126_Y979	19.3522	Q14126	AC030_py_helafbspv_1mg_SrcNHS_1to2.1	1to2	2	913.752	913.749	2739.24	2739.23	3.53378	0	1
VEANLHGLTLY@DTAPCPINNER	3	1207900	10	Q6UX65_Y247	21.772	Q6UX65	AC030_py_helafbspv_1mg_SrcNHS_1to2.1	1to2	1	859.734	859.732	2577.19	2577.18	2.4147	0	1
RPTFVPQWY@VQQM*K	3	504690	8	Q7Z2W4-5_Y151	58.8632	Q7Z2W4-5	AC030_py_helafbspv_1mg_SrcNHS_1to2.1	1to2	1	635.304	635.302	1903.9	1903.89	3.31041	0	1
NHTVQTFFSPVNSGQPPNY@EM*LK	3	319184	18	Q01628_Y20	25.9231	Q01628	AC030_py_helafbspv_1mg_SrcNHS_1to2.1	1to2	1	911.08	911.079	2731.23	2731.22	1.67763	0	1
KYPDY@IQIAMPTESR	2	402667	4	Q8NHU3_Y59	64.5356	Q8NHU3	AC030_py_helafbspv_1mg_SrcNHS_1to2.1	1to2	1	946.439	946.437	1891.87	1891.87	2.66314	1	1
VY@APASTLVDQPY@ANEGTVVVTER	3	8751690	1	Q14126_Y968	18.3423	Q14126	AC030_py_helafbspv_1mg_SrcNHS_1to2.1	1to2	2	913.752	913.749	2739.24	2739.23	3.53378	0	1
GSFAFDSPHHY@TPIEGTPYCFSR	3	4506470	10	P25054-2_Y1745	51.6432	P25054-2	AC030_py_helafbspv_1mg_SrcNHS_1to2.1	1to2	1	918.39	918.388	2753.16	2753.15	2.27863	0	1
TATVGGAMM*GSTHIY@DMSTVMSR	3	910672	14	Q13435_Y806	26.9899	Q13435	AC030_py_helafbspv_1mg_SrcNHS_1to2.1	1to2	1	834.02	834.017	2500.04	2500.04	2.92839	0	1
KSQSWY@NVLSPTYK	3	514913	5	Q3KR37-2_Y44	18.3423	Q3KR37-2	AC030_py_helafbspv_1mg_SrcNHS_1to2.1	1to2	1	594.283	594.282	1780.84	1780.83	2.51171	1	1
SVY@FKPSLTPSGEFR	3	297296	2	P49790_Y382	14.966	P49790	AC030_py_helafbspv_1mg_SrcNHS_1to2.1	1to2	1	598.955	598.954	1794.85	1794.85	2.78318	0	1
GSHQISLDNPDY@QQDFFPK	2	3477630	11	P00533_Y1172	18.4726	P00533	AC030_py_helafbspv_1mg_SrcNHS_1to2.1	1to2	1	1158.5	1158.5	2316	2316	2.00388	0	1
QKELEEIY@MLPR	2	1238650	7	O14647-2_Y1068	1000	O14647-2	AC030_py_helafbspv_1mg_SrcNHS_1to2.1	1to2	1	814.893	814.891	1628.78	1628.78	1.53824	1	1
TFGYNTIDVVPT@Y@EHYANSTQPGEPR	3	6262070	12	P55017-3_Y67	26.1983	P55017-3	AC030_py_helafbspv_1mg_SrcNHS_1to2.1	1to2	2	1039.44	1039.44	3116.31	3116.31	2.17724	0	1
LNETELTDLEGQQESPPKNY@LCIEEEK	3	3333470	19	Q9ULF5_Y596	57.5562	Q9ULF5	AC030_py_helafbspv_1mg_SrcNHS_1to2.1	1to2	1	1096.16	1096.16	3286.48	3286.47	2.27764	1	1
DPGVITY@DLPTPPGEK	2	640044	6	Q5SP20_Y280	32.3958	Q5SP20	AC030_py_helafbspv_1mg_SrcNHS_1to2.1	1to2	1	889.919	889.916	1778.83	1778.82	3.66438	0	1
QKELEEIY@MLPR	3	977986	7	O14647-2_Y1068	1000	O14647-2	AC030_py_helafbspv_1mg_SrcNHS_1to2.1	1to2	1	543.599	543.597	1628.78	1628.78	4.44874	1	1
EQAFY@NMLR	2	878814	4	Q6ZS17-3_Y374	1000	Q6ZS17-3	AC030_py_helafbspv_1mg_SrcNHS_1to2.1	1to2	1	626.267	626.265	1251.53	1251.52	3.67654	0	1
SHFAATY@DISVLPR	3	259283	6	Q15699_Y207	15.4977	Q15699	AC030_py_helafbspv_1mg_SrcNHS_1to2.1	1to2	1	552.932	552.931	1656.78	1656.78	2.33121	0	1
KPEYDLEEDDQEVLKDQNY@VEIMGR	3	524673	18	Q13416_Y70	193.096	Q13416	AC030_py_helafbspv_1mg_SrcNHS_1to2.1	1to2	1	1045.8	1045.8	3135.4	3135.39	3.06347	1	1
AQSSLGY@IPLM*R	2	597977	6	Q9BZL6_Y378	41.3293	Q9BZL6	AC030_py_helafbspv_1mg_SrcNHS_1to2.1	1to2	1	716.341	716.339	1431.67	1431.67	3.34757	0	1
AGATASKEPPLYYGVCPVY@EDVPAR	3	1759510	18	Q86XL3-2_Y206	124.374	Q86XL3-2	AC030_py_helafbspv_1mg_SrcNHS_1to2.1	1to2	1	930.768	930.766	2790.29	2790.28	1.98832	1	1
SHFAATY@DISVLPR	2	388948	6	Q15699_Y207	21.5144	Q15699	AC030_py_helafbspv_1mg_SrcNHS_1to2.1	1to2	1	828.895	828.893	1656.78	1656.78	2.9298	0	1
EEADY@SAFGTDTLIK	2	336927	4	Q9BYG5_Y101	16.224	Q9BYG5	AC030_py_helafbspv_1mg_SrcNHS_1to2.1	1to2	1	870.377	870.374	1739.75	1739.74	3.4261	0	1
GPNGRDPLLEVY@DVPPSVEK	3	1223720	11	P56945-2_Y305	66.1841	P56945-2	AC030_py_helafbspv_1mg_SrcNHS_1to2.1	1to2	1	754.368	754.366	2261.09	2261.08	2.6066	1	1
AAATT@PTKVY@SEVHFTLAKPPSVVNR	4	20220000	9	Q8N3V7-3_Y222	17.0807	Q8N3V7-3	AC030_py_helafbspv_1mg_SrcNHS_1to2.1	1to2	2	736.866	736.865	2944.44	2944.44	2.30503	1	1
CQVDETEEPDVHLPQPY@AVAR	3	891969	16	Q86W33_Y312	30.3158	Q86W33	AC030_py_helafbspv_1mg_SrcNHS_1to2.1	1to2	1	845.043	845.04	2533.11	2533.11	3.24362	0	1
GLLPSQYGQEVY@DTPPM*AVK	3	618338	11	P56945-2_Y285	35.7805	P56945-2	AC030_py_helafbspv_1mg_SrcNHS_1to2.1	1to2	1	763.691	763.688	2289.06	2289.05	3.03613	0	1
HY@SVVLPTVSHSGFLYK	3	74616200	1	Q96P48-7_Y431	14.4892	Q96P48-7	AC030_py_helafbspv_1mg_SrcNHS_1to2.1	1to2	1	672.001	671.999	2013.99	2013.98	2.65426	0	1
VIQPHGGGSNPLEGTQHLQDVPY@VMVR	3	37340600	22	Q14126_Y1013	67.0507	Q14126	AC030_py_helafbspv_1mg_SrcNHS_1to2.1	1to2	1	1003.49	1003.49	3008.46	3008.44	4.12925	0	1
RPTFVPQWY@VQQM*K	3	504690	8	Q7Z2W4-5_Y151	79.8435	Q7Z2W4-5	AC030_py_helafbspv_1mg_SrcNHS_1to2.1	1to2	1	635.304	635.302	1903.9	1903.89	3.31041	0	1
VIQPHGGGSNPLEGTQHLQDVPY@VMVR	4	45018500	22	Q14126_Y1013	64.7488	Q14126	AC030_py_helafbspv_1mg_SrcNHS_1to2.1	1to2	1	752.869	752.867	3008.45	3008.44	2.72524	0	1
EFTSHALDSHILDYY@ENPAIK	3	3699530	14	Q9BV44_Y188	24.7542	Q9BV44	AC030_py_helafbspv_1mg_SrcNHS_1to2.1	1to2	1	848.39	848.388	2543.16	2543.15	3.04891	0	1
IRPGEY@EQFESTIGFK	2	27325700	5	Q9H4G0-4_Y312	92.0819	Q9H4G0-4	AC030_py_helafbspv_1mg_SrcNHS_1to2.1	1to2	1	990.962	990.959	1980.92	1980.91	3.71608	0	1
EEDEHPY@ELLLTAETK	2	4407880	6	Q92625_Y455	108.88	Q92625	AC030_py_helafbspv_1mg_SrcNHS_1to2.1	1to2	1	998.946	998.943	1996.88	1996.88	2.80996	0	1
TATVGGAM*MGSTHIY@DMSTVMSR	3	910672	14	Q13435_Y806	13.3336	Q13435	AC030_py_helafbspv_1mg_SrcNHS_1to2.1	1to2	1	834.02	834.017	2500.05	2500.04	3.00167	0	1
NVPPPS@IEPLTPPPQY@DEVQEK	3	2298560	15	Q9NW97_Y239	45.8308	Q9NW97	AC030_py_helafbspv_1mg_SrcNHS_1to2.1	1to2	2	878.733	878.731	2634.19	2634.18	3.04719	0	1
FNSLPQY@SPVTFDR	2	1056240	6	Q8WY36-2_Y703	21.5144	Q8WY36-2	AC030_py_helafbspv_1mg_SrcNHS_1to2.1	1to2	1	875.898	875.895	1750.79	1750.78	3.33829	0	1
HTPFY@ALPSSLER	2	1789230	4	Q9ULM3_Y398	53.5337	Q9ULM3	AC030_py_helafbspv_1mg_SrcNHS_1to2.1	1to2	1	799.376	799.374	1597.75	1597.74	2.8885	0	1
n#GTRDDEY@DYLFK	2	20123300	6	Q15907_Y8	17.0091	Q15907	AC030_py_helafbspv_1mg_SrcNHS_1to2.1	1to2	1	822.337	822.335	1643.67	1643.66	3.12524	1	1
HY@SVVLPTVSHSGFLYK	2	3216550	1	Q96P48-7_Y431	38.4164	Q96P48-7	AC030_py_helafbspv_1mg_SrcNHS_1to2.1	1to2	1	1007.5	1007.5	2013.99	2013.98	3.23772	0	1
NVPPPS@IEPLTPPPQY@DEVQEK	3	2298560	15	Q9NW97_Y239	65.6868	Q9NW97	AC030_py_helafbspv_1mg_SrcNHS_1to2.1	1to2	2	878.733	878.731	2634.19	2634.18	3.04719	0	1
HTPFY@ALPSSLER	3	1414560	4	Q9ULM3_Y398	20.9484	Q9ULM3	AC030_py_helafbspv_1mg_SrcNHS_1to2.1	1to2	1	533.254	533.252	1597.75	1597.74	4.5188	0	1
NVALLSQLY@HSPAR	2	4973670	8	Q15717_Y200	48.874	Q15717	AC030_py_helafbspv_1mg_SrcNHS_1to2.1	1to2	1	824.917	824.914	1648.83	1648.82	3.65188	0	1
LETNY@SFTHSEPLSTIKNEETIEPDKTY@ENVLSSR	4	2323940	4	Q49A88-6_Y660	15.4977	Q49A88-6	AC030_py_helafbspv_1mg_SrcNHS_1to2.1	1to2	2	1058.73	1058.73	4231.92	4231.9	3.67869	2	1
n#M*NHIVQTFSPVNSGQPPNY@EM*LK	3	1806940	18	Q01629_Y19	26.4912	Q01629	AC030_py_helafbspv_1mg_SrcNHS_1to2.1	1to2	1	929.086	929.084	2785.24	2785.24	2.6235	0	1
LTLDESY@DLVVENK	2	2389470	6	Q9Y6Y8-2_Y637	16.224	Q9Y6Y8-2	AC030_py_helafbspv_1mg_SrcNHS_1to2.1	1to2	1	859.404	859.4	1717.8	1717.79	4.87023	0	1
LIY@LVPEK	2	448261	2	Q9NZM3-4_Y553	1000	Q9NZM3-4	AC030_py_helafbspv_1mg_SrcNHS_1to2.1	1to2	1	527.785	527.783	1054.56	1054.56	4.36731	0	1
VYAPASTLVDQPY@ANEGTVVVTER	3	5000270	12	Q14126_Y979	54.7899	Q14126	AC030_py_helafbspv_1mg_SrcNHS_1to2.1	1to2	1	887.095	887.093	2659.27	2659.27	2.38682	0	1
VIQPHGGGSNPLEGTQHLQDVPY@VMVR	5	387024	22	Q14126_Y1013	27.1636	Q14126	AC030_py_helafbspv_1mg_SrcNHS_1to2.1	1to2	1	602.497	602.495	3008.46	3008.44	3.59106	0	1
DPHY@QDPHSTAVGNPEYLNTVQPTCVNSTFDSPAHWAQK	4	5630130	3	P00533_Y1125	26.6694	P00533	AC030_py_helafbspv_1mg_SrcNHS_1to2.1	1to2	1	1123	1123	4488.98	4488.96	4.02159	0	1
DPHY@QDPHSTAVGNPEYLNTVQPTCVNSTFDSPAHWAQK	5	1536570	3	P00533_Y1125	19.4928	P00533	AC030_py_helafbspv_1mg_SrcNHS_1to2.1	1to2	1	898.602	898.598	4488.98	4488.96	3.94991	0	1
NSTEDIM*SLSTQGDY@INLQTK	3	1043430	14	O14966-2_Y166	32.2731	O14966-2	AC030_py_helafbspv_1mg_SrcNHS_1to2.1	1to2	1	818.699	818.696	2454.08	2454.07	3.18066	0	1
NSTEDIM*SLSTQGDY@INLQTK	2	389571	14	O14966-2_Y166	24.1536	O14966-2	AC030_py_helafbspv_1mg_SrcNHS_1to2.1	1to2	1	1227.55	1227.54	2454.08	2454.07	3.80882	0	1
TEDSIRDY@EDGMEVDTTPTVAGQFEDADVDH	3	298696	7	P54105_Y214	15.1556	P54105	AC030_py_helafbspv_1mg_SrcNHS_1to2.1	1to2	1	1179.82	1179.81	3537.43	3537.42	4.20415	1	1
DPDSNPY@SLLDTSEPEPPVDSEPGEPPPASAR	3	519440	6	P51116_Y519	14.8848	P51116	AC030_py_helafbspv_1mg_SrcNHS_1to2.1	1to2	1	1148.17	1148.17	3442.5	3442.48	3.23685	0	1
ELEEIY@M*LPR	2	600606	5	O14647-2_Y1068	1000	O14647-2	AC030_py_helafbspv_1mg_SrcNHS_1to2.1	1to2	1	694.816	694.812	1388.62	1388.62	5.18339	0	1
ELEEIY@M*LPR	2	600606	5	O14647-2_Y1068	1000	O14647-2	AC030_py_helafbspv_1mg_SrcNHS_1to2.1	1to2	1	694.816	694.812	1388.62	1388.62	5.18339	0	1
ASSESSY@LSILPK	2	5213050	6	Q86SQ0-3_Y594	13.24	Q86SQ0-3	AC030_py_helafbspv_1mg_SrcNHS_1to2.1	1to2	1	731.35	731.347	1461.69	1461.69	3.6125	0	1
RKEDLLDQLKQEGQVGHY@ELVM*PQAN	4	6690180	17	O15226_Y682	1000	O15226	AC030_py_helafbspv_1mg_SrcNHS_1to2.1	1to2	1	784.382	784.38	3134.51	3134.5	3.20953	3	1
VIQPHGGGSNPLEGTQHLQDVPY@VM*VR	3	48086800	22	Q14126_Y1013	31.827	Q14126	AC030_py_helafbspv_1mg_SrcNHS_1to2.1	1to2	1	1008.82	1008.82	3024.45	3024.44	2.74248	0	1
VIQPHGGGSNPLEGTQHLQDVPY@VM*VR	3	48086800	22	Q14126_Y1013	31.827	Q14126	AC030_py_helafbspv_1mg_SrcNHS_1to2.1	1to2	1	1008.82	1008.82	3024.45	3024.44	2.74248	0	1
VYAPASTLVDQPY@ANEGTVVVTER	2	442416	12	Q14126_Y979	53.8617	Q14126	AC030_py_helafbspv_1mg_SrcNHS_1to2.1	1to2	1	1330.14	1330.14	2659.27	2659.27	3.33348	0	1
RKEDLLDQLKQEGQVGHY@ELVM*PQAN	3	982164	17	O15226_Y682	1000	O15226	AC030_py_helafbspv_1mg_SrcNHS_1to2.1	1to2	1	1045.51	1045.5	3134.51	3134.5	3.23416	3	1
KPALGFYDTSEENY@QALDADFRK	3	49581900	13	Q99459_Y232	97.8867	Q99459	AC030_py_helafbspv_1mg_SrcNHS_1to2.1	1to2	1	920.089	920.085	2758.25	2758.24	4.70208	1	1
SSAPAQEEEEDPLAYY@ENHTSQIEIVR	3	294246	15	Q14573_Y2117	30.7046	Q14573	AC030_py_helafbspv_1mg_SrcNHS_1to2.1	1to2	1	1062.48	1062.47	3185.41	3185.39	5.21247	0	1
ERVTPPEGY@EVVTVFPK	3	8315240	8	O00151_Y321	39.0749	O00151	AC030_py_helafbspv_1mg_SrcNHS_1to2.1	1to2	1	676.336	676.334	2026.99	2026.99	2.86907	1	1
AAGLEPVGHY@EEVELTETSVNVGPER	3	6841630	9	Q9UBS0_Y45	96.7258	Q9UBS0	AC030_py_helafbspv_1mg_SrcNHS_1to2.1	1to2	1	954.782	954.778	2862.33	2862.32	4.53297	0	1
THLIQEDILPY@CRPTFPTSNNPR	4	1763560	10	Q9Y6N7-5_Y1542	15.862	Q9Y6N7-5	AC030_py_helafbspv_1mg_SrcNHS_1to2.1	1to2	1	713.094	713.091	2849.36	2849.34	4.14216	0	1
VY@APASTLVDQPY@ANEGTVVVTER	2	348102	1	Q14126_Y968	38.4164	Q14126	AC030_py_helafbspv_1mg_SrcNHS_1to2.1	1to2	2	1370.12	1370.12	2739.24	2739.23	2.60451	0	1
VY@APASTLVDQPY@ANEGTVVVTER	2	348102	12	Q14126_Y979	37.1071	Q14126	AC030_py_helafbspv_1mg_SrcNHS_1to2.1	1to2	2	1370.12	1370.12	2739.24	2739.23	2.60451	0	1
DPHY@QDPHSTAVGNPEY@LNTVQPTCVNSTFDSPAHWAQK	4	2528720	3	P00533_Y1125	30.2248	P00533	AC030_py_helafbspv_1mg_SrcNHS_1to2.1	1to2	2	1142.99	1142.99	4568.95	4568.93	4.05318	0	1
DPHY@QDPHSTAVGNPEY@LNTVQPTCVNSTFDSPAHWAQK	4	2528720	16	P00533_Y1138	18.561	P00533	AC030_py_helafbspv_1mg_SrcNHS_1to2.1	1to2	2	1142.99	1142.99	4568.95	4568.93	4.05318	0	1
LEIGVQSVY@EDVAR	2	2370030	8	Q9H9T3-2_Y237	24.7542	Q9H9T3-2	AC030_py_helafbspv_1mg_SrcNHS_1to2.1	1to2	1	829.398	829.395	1657.79	1657.78	3.21197	0	1
n#SYPADDYESEAAY@DPYAYPSDYDM*HTGDPK	3	2225810	12	Q9Y262_Y14	21.3254	Q9Y262	AC030_py_helafbspv_1mg_SrcNHS_1to2.1	1to2	1	1191.12	1191.12	3571.35	3571.34	4.09362	0	1
n#SYPADDYESEAAY@DPYAYPSDYDM*HTGDPK	3	2225810	12	Q9Y262_Y14	21.3254	Q9Y262	AC030_py_helafbspv_1mg_SrcNHS_1to2.1	1to2	1	1191.12	1191.12	3571.35	3571.34	4.09362	0	1
Y@SFINDNAASGI	2	501450	0	Q5T9L3-2_Y532	19.2082	Q5T9L3-2	AC030_py_helafbspv_1mg_SrcNHS_1to2.1	1to2	1	676.284	676.282	1351.56	1351.56	2.96177	0	1
WDCESICSTY@SNLYNHPQLIK	3	2994650	9	Q96GA3_Y357	15.4977	Q96GA3	AC030_py_helafbspv_1mg_SrcNHS_1to2.1	1to2	1	903.394	903.389	2708.17	2708.15	6.06048	0	1
AVY@IGVHVPFSKES@R	3	544579	2	Q9Y6M7-2_Y44	80.1654	Q9Y6M7-2	AC030_py_helafbspv_1mg_SrcNHS_1to2.1	1to2	2	616.955	616.953	1848.85	1848.84	3.12665	1	1
GSHQISLDNPDY@QQDFFPK	3	27588700	11	P00533_Y1172	31.0929	P00533	AC030_py_helafbspv_1mg_SrcNHS_1to2.1	1to2	1	772.672	772.67	2316	2316	2.28687	0	1
ERVTPPEGY@EVVTVFPK	2	2726040	8	O00151_Y321	37.1071	O00151	AC030_py_helafbspv_1mg_SrcNHS_1to2.1	1to2	1	1014	1014	2027	2026.99	5.91714	1	1
n#KDIDIGKEY@IIPSPGYR	3	363470	8	Q86UX3_Y10	43.4034	Q86UX3	AC030_py_helafbspv_1mg_SrcNHS_1to2.1	1to2	1	696.016	696.013	2086.03	2086.03	3.5459	2	1
LQESTQTVQALQY@STVDGPLTASK	3	389468	12	Q5VT25-6_Y474	18.8756	Q5VT25-6	AC030_py_helafbspv_1mg_SrcNHS_1to2.1	1to2	1	882.433	882.428	2645.29	2645.27	5.63267	0	1
QYEQQTY@QVIPEVIK	3	1257890	6	Q9Y262_Y45	21.3031	Q9Y262	AC030_py_helafbspv_1mg_SrcNHS_1to2.1	1to2	1	649.318	649.315	1945.94	1945.93	4.20441	0	1
QYEQQTY@QVIPEVIK	2	1212470	6	Q9Y262_Y45	16.224	Q9Y262	AC030_py_helafbspv_1mg_SrcNHS_1to2.1	1to2	1	973.473	973.469	1945.94	1945.93	4.21326	0	1
LPPQQHIY@AYPQQM*HTPPVQSSSACM*FSQEM*YGPPALR	4	755868	7	P49792_Y915	13.4299	P49792	AC030_py_helafbspv_1mg_SrcNHS_1to2.1	1to2	1	1126.01	1126	4501	4500.99	2.68893	0	1
n#SYPADDYESEAAY@DPYAYPSDYDM*HTGDPK	3	2225810	12	Q9Y262_Y14	14.8095	Q9Y262	AC030_py_helafbspv_1mg_SrcNHS_1to2.1	1to2	1	1191.12	1191.12	3571.35	3571.34	4.09362	0	1
n#SYPADDYESEAAY@DPYAYPSDYDM*HTGDPK	3	2225810	12	Q9Y262_Y14	14.8095	Q9Y262	AC030_py_helafbspv_1mg_SrcNHS_1to2.1	1to2	1	1191.12	1191.12	3571.35	3571.34	4.09362	0	1
n#SLY@DDLGVETSDSK	2	389886	2	Q96I25_Y4	21.3031	Q96I25	AC030_py_helafbspv_1mg_SrcNHS_1to2.1	1to2	1	825.845	825.843	1650.68	1650.68	2.91277	0	1
VY@APASTLVDQPY@ANEGTVVVTER	3	3196970	1	Q14126_Y968	55.9082	Q14126	AC030_py_helafbspv_1mg_SrcNHS_1to2.1	1to2	2	913.752	913.749	2739.24	2739.23	3.53378	0	1
YVELFLNSTAGASGGAY@EHR	3	838946	16	P31943_Y372	32.2731	P31943	AC030_py_helafbspv_1mg_SrcNHS_1to2.1	1to2	1	741.34	741.335	2222	2221.99	6.02783	0	1
DSAAITHSTYSLPASSYSQDPVY@ANGGLNYSYR	3	934374	22	Q96MY1-2_Y331	48.9436	Q96MY1-2	AC030_py_helafbspv_1mg_SrcNHS_1to2.1	1to2	1	1212.54	1212.54	3635.61	3635.6	2.76774	0	1
TPQGPPEIY@SDTQFPSLQSTAK	2	222412	8	Q9UKY7-3_Y88	16.224	Q9UKY7-3	AC030_py_helafbspv_1mg_SrcNHS_1to2.1	1to2	1	1236.57	1236.57	2472.14	2472.13	2.1038	0	1
SVDY@VLFR	2	1461060	3	P81408-2_Y265	73.3134	P81408-2	AC030_py_helafbspv_1mg_SrcNHS_1to2.1	1to2	1	539.754	539.752	1078.5	1078.5	3.49141	0	1
SHLY@HPGSPWPIGTSMSLSDR	3	644084	3	Q92859_Y1279	18.5037	Q92859	AC030_py_helafbspv_1mg_SrcNHS_1to2.1	1to2	1	802.366	802.363	2405.08	2405.07	4.32263	0	1
YYVPSYEEVMNTNY@SEAR	2	456263	13	Q9NW97_Y142	13.24	Q9NW97	AC030_py_helafbspv_1mg_SrcNHS_1to2.1	1to2	1	1147.97	1147.97	2294.94	2294.93	3.2087	0	1
n#M*DAATLTY@DTLR	2	1885880	7	Q9Y4P1-6_Y8	16.224	Q9Y4P1-6	AC030_py_helafbspv_1mg_SrcNHS_1to2.1	1to2	1	754.824	754.821	1508.64	1508.63	4.59842	0	1
AQSSLGY@IPLM*R	2	597977	6	Q9BZL6_Y378	30.6566	Q9BZL6	AC030_py_helafbspv_1mg_SrcNHS_1to2.1	1to2	1	716.341	716.339	1431.67	1431.67	3.34757	0	1
GYMLSEEPYIHANY@QPVEIPVSHKPESK	3	313904	13	Q92547_Y447	20.2468	Q92547	AC030_py_helafbspv_1mg_SrcNHS_1to2.1	1to2	1	1108.18	1108.19	3322.52	3322.55	-7.9199	0	1
ASTYGLNY@SLLQPSGGR	2	911129	7	H3BQM0_Y92	16.224	H3BQM0	AC030_py_helafbspv_1mg_SrcNHS_1to2.1	1to2	1	932.438	932.436	1863.87	1863.86	3.08975	0	1
IKPSSSANAIY@SLAARPLPVPK	3	2137330	10	P22681_Y674	13.2658	P22681	AC030_py_helafbspv_1mg_SrcNHS_1to2.1	1to2	1	787.432	787.429	2360.28	2360.27	3.72815	0	1
QHPPADSSVTMEDMNEY@SNIEEFAEGSK	3	514693	16	O14979_Y126	13.2658	O14979	AC030_py_helafbspv_1mg_SrcNHS_1to2.1	1to2	1	1074.77	1074.77	3222.3	3222.29	1.68656	0	1
RGQSPQSSPDLPVHY@IPVAPDSNT	3	424757	14	Q9H2A7_Y245	83.4637	Q9H2A7	AC030_py_helafbspv_1mg_SrcNHS_1to2.1	1to2	1	881.413	881.413	2642.22	2642.22	-0.459111	1	1
TFGYNTIDVVPT@Y@EHYANSTQPGEPR	3	6262070	12	P55017-3_Y67	36.274	P55017-3	AC030_py_helafbspv_1mg_SrcNHS_1to2.1	1to2	2	1039.44	1039.44	3116.31	3116.31	2.17724	0	1
CQVDETEEPDVHLPQPY@AVAR	3	891969	16	Q86W33_Y312	46.4023	Q86W33	AC030_py_helafbspv_1mg_SrcNHS_1to2.1	1to2	1	845.043	845.04	2533.11	2533.11	3.24362	0	1
LCDFGSASHVADNDITPY@LVSR	3	22741800	17	Q13523_Y849	16.1895	Q13523	AC030_py_helafbspv_1mg_SrcNHS_1to2.1	1to2	1	839.71	839.709	2517.11	2517.11	1.1246	0	1
SQYY@STVGGSHPHSEQYPDLLPLEAR	3	5702840	3	Q6XZF7_Y430	32.3958	Q6XZF7	AC030_py_helafbspv_1mg_SrcNHS_1to2.1	1to2	1	1004.46	1004.46	3011.37	3011.36	3.1536	0	1
IRPGEY@EQFESTIGFK	2	27325700	5	Q9H4G0-4_Y312	56.6322	Q9H4G0-4	AC030_py_helafbspv_1mg_SrcNHS_1to2.1	1to2	1	990.962	990.959	1980.92	1980.91	3.71608	0	1
SQGLSQLY@HNQSQGLLSQLQGQSK	3	1560890	7	P78344_Y439	46.4421	P78344	AC030_py_helafbspv_1mg_SrcNHS_1to2.1	1to2	1	903.775	903.771	2709.31	2709.3	3.77011	0	1
IQEY@EFTDDPIDVPR	2	385511	3	O75528-2_Y133	64.5356	O75528-2	AC030_py_helafbspv_1mg_SrcNHS_1to2.1	1to2	1	958.924	958.919	1916.84	1916.83	4.8909	0	1
SREEDPTLTEEEISAMY@SSVNKPGQLVNK	4	908418	16	Q9NWQ8_Y317	13.3795	Q9NWQ8	AC030_py_helafbspv_1mg_SrcNHS_1to2.1	1to2	1	833.643	833.64	3331.55	3331.54	2.99529	1	1
SYPADDY@ESEAAY@DPYAYPSDYDMHTGDPK	3	459730	12	Q9Y262_Y14	23.6238	Q9Y262	AC030_py_helafbspv_1mg_SrcNHS_1to2.1	1to2	2	1198.44	1198.44	3593.32	3593.3	5.67134	0	1
TWHAQISTSNLY@LPQDPTVAK	3	8804210	11	Q9NQU5_Y365	17.5568	Q9NQU5	AC030_py_helafbspv_1mg_SrcNHS_1to2.1	1to2	1	817.381	817.397	2450.13	2450.18	-19.2248	0	1
TFGYNTIDVVPTY@EHYANSTQPGEPR	3	14546700	12	P55017-3_Y67	21.3031	P55017-3	AC030_py_helafbspv_1mg_SrcNHS_1to2.1	1to2	1	1012.79	1012.79	3036.35	3036.34	4.4514	0	1
VISANPYLGGTSNGYAHPSGTALHY@DDVPCINGSLK	4	5606790	24	Q8N556_Y501	22.1875	Q8N556	AC030_py_helafbspv_1mg_SrcNHS_1to2.1	1to2	1	957.199	957.195	3825.77	3825.76	3.98585	0	1
EPPPAY@EPPAPAPLPPPSAPSLQPSR	3	8220180	5	O14828_Y53	77.0397	O14828	AC030_py_helafbspv_1mg_SrcNHS_1to2.1	1to2	1	914.12	914.118	2740.35	2740.34	3.16747	0	1
VISANPYLGGTSNGYAHPSGTALHY@DDVPCINGSLK	3	1220110	24	Q8N556_Y501	20.8024	Q8N556	AC030_py_helafbspv_1mg_SrcNHS_1to2.1	1to2	1	1275.93	1275.92	3825.77	3825.76	3.97436	0	1
SREEDPTLTEEEISAMY@SSVNKPGQLVNK	3	635843	16	Q9NWQ8_Y317	13.2658	Q9NWQ8	AC030_py_helafbspv_1mg_SrcNHS_1to2.1	1to2	1	1111.19	1111.18	3331.56	3331.54	4.70307	1	1
QLVKPEQLPIY@TAPPLQSK	3	642989	10	Q6UXV4_Y44	13.2658	Q6UXV4	AC030_py_helafbspv_1mg_SrcNHS_1to2.1	1to2	1	744.07	744.068	2230.2	2230.19	3.78638	0	1
RGFFICDQPYEPVSPY@SCK	3	702084	15	P07814_Y690	17.1929	P07814	AC030_py_helafbspv_1mg_SrcNHS_1to2.1	1to2	1	810.684	810.681	2430.04	2430.03	2.79476	1	1
GSHQISLDNPDY@QQDFFPK	3	27588700	11	P00533_Y1172	29.3541	P00533	AC030_py_helafbspv_1mg_SrcNHS_1to2.1	1to2	1	772.672	772.67	2316	2316	2.28687	0	1
QRPY@SVAVPAFSQGLDDY@GAR	3	482482	17	Q9UQB8-6_Y506	17.6703	Q9UQB8-6	AC030_py_helafbspv_1mg_SrcNHS_1to2.1	1to2	2	819.697	819.693	2457.08	2457.06	5.1088	0	1
VIQPHGGGSNPLEGTQHLQDVPY@VMVR	4	45018500	22	Q14126_Y1013	36.8375	Q14126	AC030_py_helafbspv_1mg_SrcNHS_1to2.1	1to2	1	752.869	752.867	3008.45	3008.44	2.72524	0	1
n#M*EDM*NEY@SNIEEFAEGSK	3	443915	6	O14979-3_Y7	13.2658	O14979-3	AC030_py_helafbspv_1mg_SrcNHS_1to2.1	1to2	1	759.616	759.613	2276.83	2276.82	3.55267	0	1
VY@APASTLVDQPYANEGTVVVTER	3	5000270	1	Q14126_Y968	21.2692	Q14126	AC030_py_helafbspv_1mg_SrcNHS_1to2.1	1to2	1	887.097	887.093	2659.28	2659.27	3.90074	0	1
FPGFAKPGTEQY@LLAK	2	1997780	11	Q9Y5X1_Y219	55.2491	Q9Y5X1	AC030_py_helafbspv_1mg_SrcNHS_1to2.1	1to2	1	923.965	923.961	1846.92	1846.91	4.53156	0	1
EPPPAY@EPPAPAPLPPPSAPSLQPSR	4	741575	5	O14828_Y53	75.2573	O14828	AC030_py_helafbspv_1mg_SrcNHS_1to2.1	1to2	1	685.842	685.84	2740.35	2740.34	3.49534	0	1
LSPGSDIY@VTVSSM*ALAR	2	344574	7	O43166-2_Y1133	18.8756	O43166-2	AC030_py_helafbspv_1mg_SrcNHS_1to2.1	1to2	1	981.969	981.966	1962.93	1962.92	3.55357	0	1
IPIEPVESM*PLCY@IKTDITETTGR	3	343550	12	Q58F21-5_Y315	43.127	Q58F21-5	AC030_py_helafbspv_1mg_SrcNHS_1to2.1	1to2	1	953.789	953.79	2859.35	2859.36	-1.54005	1	1
CQVDETEEPDVHLPQPY@AVAR	3	891969	16	Q86W33_Y312	17.9941	Q86W33	AC030_py_helafbspv_1mg_SrcNHS_1to2.1	1to2	1	845.043	845.04	2533.11	2533.11	3.24362	0	1
VY@APASTLVDQPYANEGTVVVTER	3	5000270	1	Q14126_Y968	25.8759	Q14126	AC030_py_helafbspv_1mg_SrcNHS_1to2.1	1to2	1	887.097	887.093	2659.28	2659.27	3.90074	0	1
NVPPPS@IEPLTPPPQY@DEVQEK	3	2298560	15	Q9NW97_Y239	40.3956	Q9NW97	AC030_py_helafbspv_1mg_SrcNHS_1to2.1	1to2	2	878.733	878.731	2634.19	2634.18	3.04719	0	1
EPPPAY@EPPAPAPLPPPSAPSLQPSR	2	340742	5	O14828_Y53	139.744	O14828	AC030_py_helafbspv_1mg_SrcNHS_1to2.1	1to2	1	1370.68	1370.67	2740.36	2740.34	6.49093	0	1
IAAYAY@SALSQIR	2	5247980	5	Q6IAA8_Y140	21.5144	Q6IAA8	AC030_py_helafbspv_1mg_SrcNHS_1to2.1	1to2	1	753.874	753.871	1506.74	1506.74	3.11325	0	1
GHTNAGDAIY@EVVSLQR	3	1189540	9	Q5R372-4_Y455	55.37	Q5R372-4	AC030_py_helafbspv_1mg_SrcNHS_1to2.1	1to2	1	637.301	637.298	1909.89	1909.88	3.58753	0	1
IAAYAY@SALSQIR	3	2294310	5	Q6IAA8_Y140	24.1536	Q6IAA8	AC030_py_helafbspv_1mg_SrcNHS_1to2.1	1to2	1	502.918	502.917	1506.74	1506.74	3.10256	0	1
LETILSLCAEY@TKPDSR	2	284079	10	Q86SQ0-3_Y487	16.224	Q86SQ0-3	AC030_py_helafbspv_1mg_SrcNHS_1to2.1	1to2	1	1038.49	1038.49	2075.98	2075.97	2.38567	0	1
LPPQQHIY@AYPQQM*HTPPVQSSSACM*FSQEM*YGPPALR	4	755868	7	P49792_Y915	17.7706	P49792	AC030_py_helafbspv_1mg_SrcNHS_1to2.1	1to2	1	1126.01	1126	4501	4500.99	2.68893	0	1
ESEGLYGQPGDETY@QDIFR	3	665386	13	Q15057_Y750	13.2658	Q15057	AC030_py_helafbspv_1mg_SrcNHS_1to2.1	1to2	1	761.99	761.986	2283.95	2283.94	4.44232	0	1
n#SLY@DDLGVETSDSKTEGWSK	2	335286	2	Q96I25_Y4	13.2931	Q96I25	AC030_py_helafbspv_1mg_SrcNHS_1to2.1	1to2	1	1170.01	1170	2339.01	2339	5.16578	1	1
VIQPHGGGSNPLEGTQHLQDVPY@VMVR	4	45018500	22	Q14126_Y1013	33.6321	Q14126	AC030_py_helafbspv_1mg_SrcNHS_1to2.1	1to2	1	752.869	752.867	3008.45	3008.44	2.72524	0	1
GHTNAGDAIY@EVVSLQR	2	521562	9	Q5R372-4_Y455	31.5052	Q5R372-4	AC030_py_helafbspv_1mg_SrcNHS_1to2.1	1to2	1	955.448	955.444	1909.89	1909.88	3.94755	0	1
AAVPSGASTGIY@EALELRDNDK	3	456367	11	P06733_Y44	23.6238	P06733	AC030_py_helafbspv_1mg_SrcNHS_1to2.1	1to2	1	786.375	786.372	2357.11	2357.1	3.39872	1	1
SWASLFHDSKPSSSSPVAY@VETK	3	2163910	18	Q14694-3_Y363	34.0762	Q14694-3	AC030_py_helafbspv_1mg_SrcNHS_1to2.1	1to2	1	864.069	864.067	2590.19	2590.19	1.9794	0	1
VY@APASTLVDQPY@ANEGTVVVTER	3	3196970	1	Q14126_Y968	17.994	Q14126	AC030_py_helafbspv_1mg_SrcNHS_1to2.1	1to2	2	913.752	913.749	2739.24	2739.23	3.53378	0	1
VY@APASTLVDQPY@ANEGTVVVTER	3	3196970	12	Q14126_Y979	14.7315	Q14126	AC030_py_helafbspv_1mg_SrcNHS_1to2.1	1to2	2	913.752	913.749	2739.24	2739.23	3.53378	0	1
YREPPPTPPGY@IGIPITDFPEGHSHPAR	4	684198	10	Q9Y4G8_Y1406	37.6031	Q9Y4G8	AC030_py_helafbspv_1mg_SrcNHS_1to2.1	1to2	1	795.387	795.384	3178.53	3178.51	3.50993	1	1
KPALGFYDTSEENY@QALDADFRK	3	49581900	13	Q99459_Y232	14.1184	Q99459	AC030_py_helafbspv_1mg_SrcNHS_1to2.1	1to2	1	920.089	920.085	2758.25	2758.24	4.70208	1	1
RILY@QNLNEPTTWSLTSDR	3	557210	3	Q99996-6_Y3465	75.0574	Q99996-6	AC030_py_helafbspv_1mg_SrcNHS_1to2.1	1to2	1	796.388	796.385	2387.15	2387.14	4.32453	1	1
EPPPAY@EPPAPAPLPPPSAPSLQPSR	3	8220180	5	O14828_Y53	86.2142	O14828	AC030_py_helafbspv_1mg_SrcNHS_1to2.1	1to2	1	914.12	914.118	2740.35	2740.34	3.16747	0	1
VISANPYLGGTSNGY@AHPSGTALHY@DDVPCINGSLK	4	7230500	24	Q8N556_Y501	23.0157	Q8N556	AC030_py_helafbspv_1mg_SrcNHS_1to2.1	1to2	2	977.188	977.187	3905.73	3905.72	1.16594	0	1
VISANPYLGGTSNGY@AHPSGTALHY@DDVPCINGSLK	4	7230500	24	Q8N556_Y501	23.0157	Q8N556	AC030_py_helafbspv_1mg_SrcNHS_1to2.1	1to2	2	977.188	977.187	3905.73	3905.72	1.15024	0	1
EPPPAY@EPPAPAPLPPPSAPSLQPSR	3	8220180	5	O14828_Y53	79.5696	O14828	AC030_py_helafbspv_1mg_SrcNHS_1to2.1	1to2	1	914.12	914.118	2740.35	2740.34	3.16747	0	1
VCDEDGEAKELDY@QATLLEDQAPAHFHR	4	1434950	12	O94854-2_Y590	17.1233	O94854-2	AC030_py_helafbspv_1mg_SrcNHS_1to2.1	1to2	1	835.119	835.117	3337.45	3337.45	1.83009	1	1
NQSQGYNQWQQGQFWGQKPWSQHYHQGYY@	3	586434	28	Q00839-2_Y806	15.0304	Q00839-2	AC030_py_helafbspv_1mg_SrcNHS_1to2.1	1to2	1	1246.87	1246.86	3738.59	3738.57	4.94582	0	1
VISANPYLGGTSNGY@AHPSGTALHY@DDVPCINGSLK	4	7230500	14	Q8N556_Y491	19.688	Q8N556	AC030_py_helafbspv_1mg_SrcNHS_1to2.1	1to2	2	977.188	977.187	3905.73	3905.72	1.16594	0	1
VISANPYLGGTSNGY@AHPSGTALHY@DDVPCINGSLK	4	7230500	14	Q8N556_Y491	19.688	Q8N556	AC030_py_helafbspv_1mg_SrcNHS_1to2.1	1to2	2	977.188	977.187	3905.73	3905.72	1.15024	0	1
VISANPYLGGTSNGY@AHPSGTALHY@DDVPCINGSLK	4	7230500	24	Q8N556_Y501	39.9229	Q8N556	AC030_py_helafbspv_1mg_SrcNHS_1to2.1	1to2	2	977.188	977.187	3905.73	3905.72	1.16594	0	1
VISANPYLGGTSNGY@AHPSGTALHY@DDVPCINGSLK	4	7230500	24	Q8N556_Y501	39.9229	Q8N556	AC030_py_helafbspv_1mg_SrcNHS_1to2.1	1to2	2	977.188	977.187	3905.73	3905.72	1.15024	0	1
KGEQTSSGTLSAFASY@FNSK	2	1539200	15	P98082-3_Y664	21.5144	P98082-3	AC030_py_helafbspv_1mg_SrcNHS_1to2.1	1to2	1	1095.49	1095.49	2189.98	2189.98	3.48792	1	1
SGSWAAIY@QDIR	3	670748	7	P18031_Y20	29.1199	P18031	AC030_py_helafbspv_1mg_SrcNHS_1to2.1	1to2	1	482.886	482.885	1446.64	1446.64	2.44985	0	1
SKY@DEIFYNLAPADGK	2	2335700	2	Q9NZN4_Y453	14.4894	Q9NZN4	AC030_py_helafbspv_1mg_SrcNHS_1to2.1	1to2	1	955.934	955.932	1910.86	1910.86	2.38249	1	1
NALKQETEVELY@NEFPEPIKLDKNDR	4	769983	11	P51149_Y183	62.5727	P51149	AC030_py_helafbspv_1mg_SrcNHS_1to2.1	1to2	1	803.897	803.893	3212.57	3212.55	4.64767	3	1
DHGLLIY@HIPQVEPR	3	1616200	6	Q9Y676_Y165	1000	Q9Y676	AC030_py_helafbspv_1mg_SrcNHS_1to2.1	1to2	1	622.983	622.98	1866.93	1866.93	4.06699	0	1
QYYQQPTATAAAVAAAAQPQPSVAETYY@QTAPK	4	1185660	27	Q96KR1_Y186	13.8532	Q96KR1	AC030_py_helafbspv_1mg_SrcNHS_1to2.1	1to2	1	891.926	891.923	3564.68	3564.67	3.65053	0	1
QYYQQPTATAAAVAAAAQPQPSVAETYY@QTAPK	3	2620380	27	Q96KR1_Y186	18.8756	Q96KR1	AC030_py_helafbspv_1mg_SrcNHS_1to2.1	1to2	1	1188.9	1188.89	3564.68	3564.67	3.09054	0	1
DIDIGKEY@IIPSPGYR	3	1809640	7	Q86UX3_Y10	76.6625	Q86UX3	AC030_py_helafbspv_1mg_SrcNHS_1to2.1	1to2	1	639.313	639.312	1915.93	1915.92	2.80926	1	1
RPIIQFVESGDDKNSNY@FSMDSM*EGK	3	397914	16	Q14134-2_Y93	14.6549	Q14134-2	AC030_py_helafbspv_1mg_SrcNHS_1to2.1	1to2	1	1030.78	1030.78	3090.34	3090.32	5.1553	1	1
RSHLSESCSIESDIY@AEIPDETLR	3	528234	14	Q14289-2_Y402	60.9617	Q14289-2	AC030_py_helafbspv_1mg_SrcNHS_1to2.1	1to2	1	963.099	963.099	2887.28	2887.28	-0.0740665	1	1
DIDIGKEY@IIPSPGYR	2	842467	7	Q86UX3_Y10	76.7327	Q86UX3	AC030_py_helafbspv_1mg_SrcNHS_1to2.1	1to2	1	958.466	958.464	1915.92	1915.92	1.95782	1	1
TFSPTY@GLLR	2	2227130	5	O15061-2_Y432	16.224	O15061-2	AC030_py_helafbspv_1mg_SrcNHS_1to2.1	1to2	1	617.8	617.797	1234.59	1234.59	4.20848	0	1
FYVAHNQFY@EQVLVPK	3	1748620	8	Q5VV42-2_Y368	43.4034	Q5VV42-2	AC030_py_helafbspv_1mg_SrcNHS_1to2.1	1to2	1	688.002	687.999	2061.99	2061.98	4.54456	0	1
NNSY@SLAFLAGK	2	335509	3	Q8NCN4_Y274	18.4164	Q8NCN4	AC030_py_helafbspv_1mg_SrcNHS_1to2.1	1to2	1	682.819	682.816	1364.63	1364.62	5.14851	0	1
RPTFVPQWY@VQQMK	3	313469	8	Q7Z2W4-5_Y151	72.4127	Q7Z2W4-5	AC030_py_helafbspv_1mg_SrcNHS_1to2.1	1to2	1	629.973	629.971	1887.9	1887.9	3.48957	0	1
GLLPSQYGQEVY@DTPPM*AVK	3	471778	11	P56945-2_Y285	26.4212	P56945-2	AC030_py_helafbspv_1mg_SrcNHS_1to2.1	1to2	1	763.691	763.688	2289.06	2289.05	3.03613	0	1
n#M*NHIVQTFSPVNSGQPPNY@EM*LK	3	1316910	18	Q01629_Y19	26.4912	Q01629	AC030_py_helafbspv_1mg_SrcNHS_1to2.1	1to2	1	929.086	929.084	2785.24	2785.24	2.6235	0	1
AVY@IGVHVPFSK	3	13219500	2	Q9Y6M7-2_Y44	136.753	Q9Y6M7-2	AC030_py_helafbspv_1mg_SrcNHS_1to2.1	1to2	1	466.241	466.239	1396.71	1396.7	3.28872	0	1
SIY@DDISSPGLGSTPLTSR	2	4541140	2	Q8NFH5_Y95	16.224	Q8NFH5	AC030_py_helafbspv_1mg_SrcNHS_1to2.1	1to2	1	1023.48	1023.48	2045.95	2045.94	4.51597	0	1
QDYFDY@ESTNPFTAK	2	301241	5	Q7L804_Y402	30.7046	Q7L804	AC030_py_helafbspv_1mg_SrcNHS_1to2.1	1to2	1	953.386	953.383	1905.77	1905.76	3.83737	0	1
YLY@TLVITDK	2	431315	2	P63173_Y43	16.224	P63173	AC030_py_helafbspv_1mg_SrcNHS_1to2.1	1to2	1	654.829	654.828	1308.65	1308.65	1.88752	0	1
RKEDLLDQLKQEGQVGHY@ELVM*PQAN	3	720103	17	O15226_Y682	1000	O15226	AC030_py_helafbspv_1mg_SrcNHS_1to2.1	1to2	1	1045.51	1045.5	3134.51	3134.5	3.23416	3	1
LLGPGVNY@SGCQITWAK	2	510645	7	P40763-2_Y539	16.224	P40763-2	AC030_py_helafbspv_1mg_SrcNHS_1to2.1	1to2	1	972.461	972.458	1943.91	1943.91	3.31787	0	1
FYVAHNQFY@EQVLVPK	2	622192	8	Q5VV42-2_Y368	93.1542	Q5VV42-2	AC030_py_helafbspv_1mg_SrcNHS_1to2.1	1to2	1	1031.5	1031.5	2061.99	2061.98	4.05041	0	1
QAALKS@HY@ADVDPENQNFLLESNLGK	3	391791	7	Q96QD8_Y41	106.43	Q96QD8	AC030_py_helafbspv_1mg_SrcNHS_1to2.1	1to2	2	1021.13	1021.13	3061.38	3061.37	2.61225	1	1
LPSVGEESTHPLLVAEEQVHTY@VNTTGVQEER	4	783032	21	Q8WU20_Y196	14.966	Q8WU20	AC030_py_helafbspv_1mg_SrcNHS_1to2.1	1to2	1	907.94	907.935	3628.74	3628.72	6.25674	0	1
TGDQEERQDY@INLDESEAAAFDDEWRR	4	1430900	9	Q15773_Y181	16.2745	Q15773	AC030_py_helafbspv_1mg_SrcNHS_1to2.1	1to2	1	835.356	835.352	3338.4	3338.39	4.64562	2	1
LRCLIHEEDNY@IELIPR	3	28448000	10	Q9ULI1_Y566	1000	Q9ULI1	AC030_py_helafbspv_1mg_SrcNHS_1to2.1	1to2	1	755.032	755.036	2263.08	2263.09	-5.92425	1	1
AGDDY@EVLELDDVPK	2	1009480	4	O43164-2_Y63	1000	O43164-2	AC030_py_helafbspv_1mg_SrcNHS_1to2.1	1to2	1	879.382	879.38	1757.76	1757.75	2.31185	0	1
ITNDY@IF	2	647663	4	Q8NC54_Y263	15.1757	Q8NC54	AC030_py_helafbspv_1mg_SrcNHS_1to2.1	1to2	1	483.206	483.204	965.404	965.402	2.65932	0	1
HY@SVVLPTVSHSGFLYK	3	306380	1	Q96P48-7_Y431	14.4892	Q96P48-7	AC030_py_helafbspv_1mg_SrcNHS_1to2.1	1to2	1	672.001	671.999	2013.99	2013.98	2.65426	0	1
AEETRYPQQYQPSPLPVHY@ELLTDGYTR	3	771308	18	Q8NDT2_Y510	60.4575	Q8NDT2	AC030_py_helafbspv_1mg_SrcNHS_1to2.1	1to2	1	1144.54	1144.54	3431.6	3431.59	3.04431	1	1
FSQEY@ESIDPGQQFTWENSNLEVNKPK	3	1245290	4	P10586-2_Y1347	34.4621	P10586-2	AC030_py_helafbspv_1mg_SrcNHS_1to2.1	1to2	1	1098.83	1098.83	3294.47	3294.46	2.38405	0	1
GVEAIPEGSHIKDNEQALY@ELVK	3	854543	18	Q8N108-19_Y195	34.6865	Q8N108-19	AC030_py_helafbspv_1mg_SrcNHS_1to2.1	1to2	1	873.764	873.762	2619.28	2619.27	2.67235	1	1
WTPIEY@FNNK	2	502907	5	Q12965_Y440	58.5492	Q12965	AC030_py_helafbspv_1mg_SrcNHS_1to2.1	1to2	1	696.308	696.305	1391.61	1391.6	3.6313	0	1
ATGNQPPPLVGTY@NTLLSR	3	2732210	12	Q96PD2-2_Y729	13.2658	Q96PD2-2	AC030_py_helafbspv_1mg_SrcNHS_1to2.1	1to2	1	693.683	693.681	2079.03	2079.03	3.26758	0	1
DSSSQENMVEDCLY@ETVK	2	579012	13	Q9NWQ8_Y181	24.7542	Q9NWQ8	AC030_py_helafbspv_1mg_SrcNHS_1to2.1	1to2	1	1107.44	1107.43	2213.87	2213.86	3.83678	0	1
VY@APASTLVDQPYANEGTVVVTER	3	3335680	1	Q14126_Y968	38.617	Q14126	AC030_py_helafbspv_1mg_SrcNHS_1to2.1	1to2	1	887.097	887.093	2659.28	2659.27	3.90074	0	1
DSSSQENMVEDCLY@ETVK	3	447305	13	Q9NWQ8_Y181	19.5224	Q9NWQ8	AC030_py_helafbspv_1mg_SrcNHS_1to2.1	1to2	1	738.629	738.625	2213.87	2213.86	4.51783	0	1
VISANPYLGGTSNGY@AHPSGTALHY@DDVPCINGSLK	4	7230500	24	Q8N556_Y501	19.4137	Q8N556	AC030_py_helafbspv_1mg_SrcNHS_1to2.1	1to2	2	977.188	977.187	3905.73	3905.72	1.16594	0	1
VISANPYLGGTSNGY@AHPSGTALHY@DDVPCINGSLK	4	7230500	24	Q8N556_Y501	19.4137	Q8N556	AC030_py_helafbspv_1mg_SrcNHS_1to2.1	1to2	2	977.188	977.187	3905.73	3905.72	1.15024	0	1
IAY@SLLGLK	2	1341610	2	P29317_Y960	26.3752	P29317	AC030_py_helafbspv_1mg_SrcNHS_1to2.1	1to2	1	529.29	529.288	1057.57	1057.57	3.97608	0	1
SPSSCNDLY@ATVKDFEK	3	478582	8	Q9NWQ8_Y359	76.7327	Q9NWQ8	AC030_py_helafbspv_1mg_SrcNHS_1to2.1	1to2	1	680.961	680.959	2040.87	2040.86	3.05647	1	1
WY@TIFK	2	583820	1	Q9BZL1_Y48	28.8739	Q9BZL1	AC030_py_helafbspv_1mg_SrcNHS_1to2.1	1to2	1	469.217	469.215	937.427	937.422	5.06162	0	1
n#M*NHIVQTFSPVNSGQPPNY@EM*LK	3	1316910	18	Q01629_Y19	27.6541	Q01629	AC030_py_helafbspv_1mg_SrcNHS_1to2.1	1to2	1	929.086	929.084	2785.24	2785.24	2.6235	0	1
NGDVSQFPY@VEFTGR	3	444266	8	Q9NUM4_Y50	26.6594	Q9NUM4	AC030_py_helafbspv_1mg_SrcNHS_1to2.1	1to2	1	599.263	599.261	1795.78	1795.77	3.90702	0	1
TFGY@NTIDVVPTYEHYANSTQPGEPR	3	997176	3	P55017-3_Y58	22.839	P55017-3	AC030_py_helafbspv_1mg_SrcNHS_1to2.1	1to2	1	1012.79	1012.79	3036.36	3036.34	6.6812	0	1
DKS@KYDEIFY@NLAPADGK	3	359979	9	Q9NZN4_Y458	39.0749	Q9NZN4	AC030_py_helafbspv_1mg_SrcNHS_1to2.1	1to2	2	745.321	745.32	2233.95	2233.95	0.838726	2	1
IKLDGY@ELPSSLPPHLVPPSHR	4	633392	5	Q9H223_Y518	44.368	Q9H223	AC030_py_helafbspv_1mg_SrcNHS_1to2.1	1to2	1	633.833	633.831	2532.31	2532.3	3.35	1	1
LGPGGLDDRY@SLVSEQLEPAATSTYR	2	584251	9	Q9Y446_Y195	24.437	Q9Y446	AC030_py_helafbspv_1mg_SrcNHS_1to2.1	1to2	1	1438.18	1438.18	2875.36	2875.35	3.19674	1	1
GILHLSPDVY@QEMEASR	2	1268770	9	Q9NUL3-4_Y223	28.4024	Q9NUL3-4	AC030_py_helafbspv_1mg_SrcNHS_1to2.1	1to2	1	1012.97	1012.96	2024.92	2024.91	3.97743	0	1
VTLENFY@SNLIAQHEER	3	710975	6	Q15208_Y31	30.7046	Q15208	AC030_py_helafbspv_1mg_SrcNHS_1to2.1	1to2	1	715.003	715	2142.99	2142.99	3.43962	0	1
LPPQQHIY@AYPQQM*HTPPVQSSSACMFSQEM*YGPPALR	4	1264150	7	P49792_Y915	17.2497	P49792	AC030_py_helafbspv_1mg_SrcNHS_1to2.1	1to2	1	1122.01	1122	4485.01	4485	3.86391	0	1
ALDSGYDTENY@ESPEFVLK	2	926454	10	Q6ZMQ8_Y944	21.3031	Q6ZMQ8	AC030_py_helafbspv_1mg_SrcNHS_1to2.1	1to2	1	1128.99	1128.98	2256.96	2256.96	2.54255	0	1
ATM*KDDLADYGGYDGGYVQDY@EDFM*	3	508516	20	O75822_Y254	13.6364	O75822	AC030_py_helafbspv_1mg_SrcNHS_1to2.1	1to2	1	984.375	984.37	2951.11	2951.09	5.19822	1	1
VLTPELY@AELR	2	3011250	6	P12277_Y39	78.69	P12277	AC030_py_helafbspv_1mg_SrcNHS_1to2.1	1to2	1	692.353	692.35	1383.7	1383.69	4.21823	0	1
KLQDNFETDAVY@DLPSSSEDQLLEHAEGQPVACNGHCK	4	1957950	11	Q8IU60-2_Y335	16.2513	Q8IU60-2	AC030_py_helafbspv_1mg_SrcNHS_1to2.1	1to2	1	1096.23	1096.23	4381.9	4381.9	0.498836	1	1
NDDY@DNEEILTYEEM*SLYHQPANR	3	436927	3	Q8N3R9-2_Y424	140.461	Q8N3R9-2	AC030_py_helafbspv_1mg_SrcNHS_1to2.1	1to2	1	1019.08	1019.08	3055.24	3055.23	2.62687	0	1
LPPQQHIY@AYPQQMHTPPVQSSSACM*FSQEM*Y@GPPALR	4	1177510	7	P49792_Y915	17.2497	P49792	AC030_py_helafbspv_1mg_SrcNHS_1to2.1	1to2	2	1142	1142	4564.97	4564.96	2.70906	0	1
LPPQQHIY@AYPQQMHTPPVQSSSACM*FSQEM*Y@GPPALR	4	1177510	31	P49792_Y939	14.3919	P49792	AC030_py_helafbspv_1mg_SrcNHS_1to2.1	1to2	2	1142	1142	4564.97	4564.96	2.70906	0	1
SPHISNCSVASDY@LDLDKITVEDDVGGVQGK	4	480222	12	Q96B01-3_Y151	24.2992	Q96B01-3	AC030_py_helafbspv_1mg_SrcNHS_1to2.1	1to2	1	850.394	850.392	3398.56	3398.55	2.82409	1	1
KNNTDTLY@EVVCLESESER	3	320239	7	Q9Y3P9-2_Y404	23.6387	Q9Y3P9-2	AC030_py_helafbspv_1mg_SrcNHS_1to2.1	1to2	1	789.348	789.345	2366.03	2366.02	3.73726	1	1
ATMKDDLADYGGYDGGYVQDY@EDFM*	3	922015	20	O75822_Y254	26.5667	O75822	AC030_py_helafbspv_1mg_SrcNHS_1to2.1	1to2	1	979.043	979.038	2935.11	2935.1	4.51325	1	1
HEY@FNVPVY	2	531929	2	H7BZG6_Y140	72.7659	H7BZG6	AC030_py_helafbspv_1mg_SrcNHS_1to2.1	1to2	1	624.262	624.26	1247.52	1247.51	3.29509	0	1
NSVPSSLNEY@EVLPNGCEAHWEVVER	3	463842	9	Q9NVG8_Y197	20.9484	Q9NVG8	AC030_py_helafbspv_1mg_SrcNHS_1to2.1	1to2	1	1032.13	1032.13	3094.37	3094.36	2.4745	0	1
RKEDLLDQLKQEGQVGHY@ELVM*PQAN	4	4212410	17	O15226_Y682	1000	O15226	AC030_py_helafbspv_1mg_SrcNHS_1to2.1	1to2	1	784.382	784.38	3134.51	3134.5	3.20953	3	1
SPGEY@INIDFGEPGAR	2	669144	4	Q9Y4H2_Y919	17.9541	Q9Y4H2	AC030_py_helafbspv_1mg_SrcNHS_1to2.1	1to2	1	901.4	901.393	1801.79	1801.78	7.38704	0	1
WNSKLY@DLPDEPFTR	3	1203190	5	Q96NW4_Y928	22.1824	Q96NW4	AC030_py_helafbspv_1mg_SrcNHS_1to2.1	1to2	1	654.303	654.3	1960.89	1960.88	5.06646	1	1
NALKQETEVELY@NEFPEPIK	2	1648950	11	P51149_Y183	108.88	P51149	AC030_py_helafbspv_1mg_SrcNHS_1to2.1	1to2	1	1236.1	1236.09	2471.19	2471.17	4.91992	1	1
ATMKDDLADYGGYDGGYVQDY@EDFM*	3	922015	20	O75822_Y254	23.845	O75822	AC030_py_helafbspv_1mg_SrcNHS_1to2.1	1to2	1	979.043	979.038	2935.11	2935.1	4.51325	1	1
SSSQY@IESFWQSSQSQNFTAHDK	3	596385	4	Q5JTV8-2_Y256	37.4092	Q5JTV8-2	AC030_py_helafbspv_1mg_SrcNHS_1to2.1	1to2	1	924.728	924.724	2772.17	2772.16	4.78771	0	1
WNSKLY@DLPDEPFTR	2	1428010	5	Q96NW4_Y928	79.1255	Q96NW4	AC030_py_helafbspv_1mg_SrcNHS_1to2.1	1to2	1	980.951	980.946	1960.89	1960.88	5.16896	1	1
n#M*QEPLLGAEGPDY@DTFPEKPPPSPGDR	3	437813	12	Q9UGQ3-2_Y13	17.994	Q9UGQ3-2	AC030_py_helafbspv_1mg_SrcNHS_1to2.1	1to2	1	1026.79	1026.79	3078.35	3078.34	2.44366	0	1
n#MEDM*NEY@SNIEEFAEGSK	3	234467	6	O14979-3_Y7	13.2658	O14979-3	AC030_py_helafbspv_1mg_SrcNHS_1to2.1	1to2	1	754.283	754.281	2260.83	2260.83	1.7615	0	1
TY@EQM*EFPLLK	2	2209840	1	Q9H2P0_Y719	19.2082	Q9H2P0	AC030_py_helafbspv_1mg_SrcNHS_1to2.1	1to2	1	747.836	747.833	1494.66	1494.66	3.59504	0	1
DSHEDGDY@YEVDINGPEILACK	3	247660	7	Q8TD16-2_Y424	19.0656	Q8TD16-2	AC030_py_helafbspv_1mg_SrcNHS_1to2.1	1to2	1	873.693	873.691	2619.07	2619.06	2.31598	0	1
RKPDGTTTLGLLHPVDPIVGEPGY@CPVR	4	363309	23	Q9NPI1-2_Y366	59.3424	Q9NPI1-2	AC030_py_helafbspv_1mg_SrcNHS_1to2.1	1to2	1	781.899	781.897	3124.58	3124.56	3.48318	1	1
LGENEKDEETY@ETFDPPLHSTAIYADEEEFSK	4	664630	10	Q71F23_Y68	36.3412	Q71F23	AC030_py_helafbspv_1mg_SrcNHS_1to2.1	1to2	1	954.165	954.161	3813.64	3813.62	4.93634	1	1
YREPPPT@PPGY@IGIPITDFPEGHSHPAR	4	418004	10	Q9Y4G8_Y1406	41.6247	Q9Y4G8	AC030_py_helafbspv_1mg_SrcNHS_1to2.1	1to2	2	815.378	815.376	3258.49	3258.48	2.96764	1	1
VISHY@AGQDATDPFVAFHINK	3	253817	4	O60427_Y62	16.3647	O60427	AC030_py_helafbspv_1mg_SrcNHS_1to2.1	1to2	1	804.05	804.046	2410.13	2410.12	4.87381	0	1
DFNLPEY@DLNVEER	2	817461	6	Q96RT1-8_Y733	1000	Q96RT1-8	AC030_py_helafbspv_1mg_SrcNHS_1to2.1	1to2	1	916.894	916.891	1832.78	1832.77	3.92739	0	1
GPAVGIDLGTTY@SCVGVFQHGK	3	3668800	11	P11142-2_Y15	33.7014	P11142-2	AC030_py_helafbspv_1mg_SrcNHS_1to2.1	1to2	1	781.702	781.699	2343.09	2343.08	3.32565	0	1
GHY@ANVACAQLGFPSYVSSDNLR	3	274268	2	Q5USC7_Y221	136.388	Q5USC7	AC030_py_helafbspv_1mg_SrcNHS_1to2.1	1to2	1	869.391	869.388	2606.16	2606.15	3.54285	0	1
FTISTLLSSDEPSPPAAY@DSSHPSHLTHSSTFCM*R	4	1228490	17	P55017-3_Y37	18.4127	P55017-3	AC030_py_helafbspv_1mg_SrcNHS_1to2.1	1to2	1	990.69	990.687	3959.74	3959.73	3.58084	0	1
TSSISGPLSPAYTGQVPYNY@NQLEGR	3	974257	19	Q01082-3_Y25	22.873	Q01082-3	AC030_py_helafbspv_1mg_SrcNHS_1to2.1	1to2	1	960.451	960.446	2879.34	2879.32	5.18853	0	1
VY@APASTLVDQPY@ANEGTVVVTER	3	3196970	1	Q14126_Y968	31.5052	Q14126	AC030_py_helafbspv_1mg_SrcNHS_1to2.1	1to2	2	913.752	913.749	2739.24	2739.23	3.53378	0	1
AGTFIAPPVY@SNITPYQSHLRS@PVR	3	10677100	9	Q6PJG2_Y624	30.8348	Q6PJG2	AC030_py_helafbspv_1mg_SrcNHS_1to2.1	1to2	2	977.808	977.803	2931.41	2931.4	4.51418	1	1
AKPEPDILEEEKIY@AYPSNITSETGFR	4	2661840	13	Q8IY95-2_Y209	31.8126	Q8IY95-2	AC030_py_helafbspv_1mg_SrcNHS_1to2.1	1to2	1	795.134	795.131	3177.51	3177.5	3.24254	1	1
SQHFFDTSVPLMDDGDDNTLY@HR	3	288358	20	Q96NX8_Y197	32.0658	Q96NX8	AC030_py_helafbspv_1mg_SrcNHS_1to2.1	1to2	1	930.726	930.722	2790.16	2790.15	5.10367	0	1
GQFDY@ALV	2	1547840	4	P60606_Y79	1000	P60606	AC030_py_helafbspv_1mg_SrcNHS_1to2.1	1to2	1	496.712	496.71	992.417	992.412	4.57911	0	1
AGTFIAPPVY@SNITPY@QSHLRSPVR	4	2944090	9	Q6PJG2_Y624	17.0807	Q6PJG2	AC030_py_helafbspv_1mg_SrcNHS_1to2.1	1to2	2	733.606	733.604	2931.4	2931.4	1.82523	1	1
AGTFIAPPVY@SNITPY@QSHLRSPVR	4	2944090	15	Q6PJG2_Y630	17.5568	Q6PJG2	AC030_py_helafbspv_1mg_SrcNHS_1to2.1	1to2	2	733.606	733.604	2931.4	2931.4	1.82523	1	1
ELFDDPSY@VNVQNLDK	3	3652100	7	Q5T188_Y181	14.2316	Q5T188	AC030_py_helafbspv_1mg_SrcNHS_1to2.1	1to2	1	659.297	659.294	1975.88	1975.87	4.02315	0	1
EIHPPFKPATGRPEDTFY@FDPEFTAK	4	8792790	17	P51812_Y356	36.8253	P51812	AC030_py_helafbspv_1mg_SrcNHS_1to2.1	1to2	1	780.119	780.115	3117.46	3117.44	5.07615	0	1
MFHGIPAT@PGIGAPGNKPELY@EEVK	3	489651	20	Q9UK41-2_Y21	1000	Q9UK41-2	AC030_py_helafbspv_1mg_SrcNHS_1to2.1	1to2	2	938.108	938.099	2812.31	2812.28	10.3499	0	1
WSPAY@SFSSDSPLDSSPK	2	674767	4	Q8NCG7-4_Y444	32.3958	Q8NCG7-4	AC030_py_helafbspv_1mg_SrcNHS_1to2.1	1to2	1	1019.43	1019.43	2037.85	2037.85	3.27241	0	1
ESVY@DLLPK	2	631055	3	O94916_Y28	30.7046	O94916	AC030_py_helafbspv_1mg_SrcNHS_1to2.1	1to2	1	572.273	572.27	1143.54	1143.53	4.62017	0	1
YPQEQDRNY@WLLQT	2	933661	8	Q9BRV3-3_Y162	47.0889	Q9BRV3-3	AC030_py_helafbspv_1mg_SrcNHS_1to2.1	1to2	1	967.429	967.428	1933.85	1933.85	1.2249	1	1
LGSPDY@GNSALLSLPGYRPTTR	3	1110100	5	Q9BTE9_Y729	14.8943	Q9BTE9	AC030_py_helafbspv_1mg_SrcNHS_1to2.1	1to2	1	805.731	805.728	2415.18	2415.17	3.57191	0	1
RPVSPY@SGYNGQLLTSVY@QPTEM*ALMHK	3	501938	17	Q9NQ84-2_Y382	13.2095	Q9NQ84-2	AC030_py_helafbspv_1mg_SrcNHS_1to2.1	1to2	2	1115.17	1115.17	3343.5	3343.49	0.985906	0	1
KQSSDY@EELIQVLK	2	402596	5	Q96SN8-4_Y550	30.8348	Q96SN8-4	AC030_py_helafbspv_1mg_SrcNHS_1to2.1	1to2	1	880.432	880.429	1759.86	1759.85	2.97638	1	1
KPALGFYDTSEENY@QALDADFR	3	21292600	13	Q99459_Y232	84.6094	Q99459	AC030_py_helafbspv_1mg_SrcNHS_1to2.1	1to2	1	877.389	877.386	2630.15	2630.14	2.72513	0	1
YKGNDYSQY@SPWSCDTIGSYIGTK	3	792322	8	Q5TC82-2_Y810	28.5005	Q5TC82-2	AC030_py_helafbspv_1mg_SrcNHS_1to2.1	1to2	1	957.407	957.405	2870.21	2870.2	1.63393	1	1
KQSSDY@EELIQVLK	3	268353	5	Q96SN8-4_Y550	15.0304	Q96SN8-4	AC030_py_helafbspv_1mg_SrcNHS_1to2.1	1to2	1	587.289	587.289	1759.85	1759.85	1.44279	1	1
TNVINPAYATESGQTENSLHMGY@SALEIK	3	517033	22	O00522-3_Y210	14.4892	O00522-3	AC030_py_helafbspv_1mg_SrcNHS_1to2.1	1to2	1	1073.5	1073.5	3218.48	3218.47	3.64292	0	1
RPVSPYSGYNGQLLTSVY@QPTEMALM*HK	3	2398230	17	Q9NQ84-2_Y382	28.352	Q9NQ84-2	AC030_py_helafbspv_1mg_SrcNHS_1to2.1	1to2	1	1088.52	1088.51	3263.54	3263.53	5.20381	0	1
IAAEYY@DNLPHYNSWIK	3	452283	5	O15121_Y284	13.2658	O15121	AC030_py_helafbspv_1mg_SrcNHS_1to2.1	1to2	1	726.333	726.33	2176.98	2176.97	4.40861	0	1
YPQEQDRNY@WLLQT	3	348003	8	Q9BRV3-3_Y162	14.4287	Q9BRV3-3	AC030_py_helafbspv_1mg_SrcNHS_1to2.1	1to2	1	645.29	645.288	1933.86	1933.85	4.46466	1	1
HY@S@VVLPTVSHSGFLYK	3	372651	1	Q96P48-7_Y431	41.3837	Q96P48-7	AC030_py_helafbspv_1mg_SrcNHS_1to2.1	1to2	2	698.658	698.655	2093.96	2093.95	4.75578	0	1
TSQNLTSSHAY@DNPVSLQTIAAAPSNQSLPPLPSNHPAMTK	4	1146840	10	J3KQU4_Y392	24.21	J3KQU4	AC030_py_helafbspv_1mg_SrcNHS_1to2.1	1to2	1	1092.28	1092.28	4366.09	4366.08	1.85721	0	1
GS@PHY@FSPFRPY	2	1316060	4	Q13242_Y214	24.7542	Q13242	AC030_py_helafbspv_1mg_SrcNHS_1to2.1	1to2	2	807.816	807.813	1614.63	1614.62	4.69785	0	1
AGTFIAPPVY@SNITPYQSHLR	3	4472980	9	Q6PJG2_Y624	13.2658	Q6PJG2	AC030_py_helafbspv_1mg_SrcNHS_1to2.1	1to2	1	804.733	804.73	2412.19	2412.17	4.57791	0	1
QY@EQQTYQVIPEVIK	3	543422	1	Q9Y262_Y40	24.762	Q9Y262	AC030_py_helafbspv_1mg_SrcNHS_1to2.1	1to2	1	649.319	649.315	1945.94	1945.93	5.33226	0	1
NSTEDIMSLSTQGDY@INLQTK	3	1096040	14	O14966-2_Y166	85.2109	O14966-2	AC030_py_helafbspv_1mg_SrcNHS_1to2.1	1to2	1	813.368	813.365	2438.09	2438.08	3.91869	0	1
QY@EQQTYQVIPEVIK	2	490491	1	Q9Y262_Y40	97.7479	Q9Y262	AC030_py_helafbspv_1mg_SrcNHS_1to2.1	1to2	1	973.474	973.469	1945.94	1945.93	5.27903	0	1
IPGGYVTNHIY@TWVDPQGR	3	474549	10	Q9P202-2_Y234	15.4977	Q9P202-2	AC030_py_helafbspv_1mg_SrcNHS_1to2.1	1to2	1	751.691	751.688	2253.06	2253.05	4.79807	0	1
GS@PHY@FSPFRPY	3	932698	4	Q13242_Y214	21.772	Q13242	AC030_py_helafbspv_1mg_SrcNHS_1to2.1	1to2	2	538.88	538.877	1614.62	1614.62	4.27182	0	1
NSTEDIMSLSTQGDY@INLQTK	2	549870	14	O14966-2_Y166	34.9779	O14966-2	AC030_py_helafbspv_1mg_SrcNHS_1to2.1	1to2	1	1219.55	1219.54	2438.09	2438.08	5.55246	0	1
SFLNYY@ADLETSAR	2	1047230	5	Q92870-2_Y165	28.8739	Q92870-2	AC030_py_helafbspv_1mg_SrcNHS_1to2.1	1to2	1	865.38	865.377	1729.75	1729.75	3.29508	0	1
n#M*Y@QVPLPLDR	2	655356	1	Q9UHJ9-3_Y2	1000	Q9UHJ9-3	AC030_py_helafbspv_1mg_SrcNHS_1to2.1	1to2	1	685.316	685.315	1369.63	1369.62	2.54846	0	1
n#M*NHIVQTFSPVNSGQPPNY@EM*LK	3	934454	18	Q01629_Y19	28.2181	Q01629	AC030_py_helafbspv_1mg_SrcNHS_1to2.1	1to2	1	929.086	929.084	2785.24	2785.24	2.6235	0	1
VTPPEGY@EVVTVFPK	3	6368030	6	O00151_Y321	36.868	O00151	AC030_py_helafbspv_1mg_SrcNHS_1to2.1	1to2	1	581.287	581.286	1741.85	1741.84	0.904315	0	1
LGTVY@CQASFPGANIIGNK	2	276080	4	P04150-9_Y275	17.0119	P04150-9	AC030_py_helafbspv_1mg_SrcNHS_1to2.1	1to2	1	1045.49	1045.49	2089.98	2089.98	0.0846491	0	1
NPNSAILLSPVETPY@ANVDAEVHANR	3	1823930	14	Q9NX95-5_Y442	39.8036	Q9NX95-5	AC030_py_helafbspv_1mg_SrcNHS_1to2.1	1to2	1	957.798	957.794	2871.38	2871.37	4.27126	0	1
S@SMNPEY@DYLFK	2	418075	6	P62820-3_Y8	30.7046	P62820-3	AC030_py_helafbspv_1mg_SrcNHS_1to2.1	1to2	2	827.314	827.301	1653.62	1653.59	16.032	0	1
EPPLYYGVCPVY@EDVPAR	3	13430000	11	Q86XL3-2_Y206	110.633	Q86XL3-2	AC030_py_helafbspv_1mg_SrcNHS_1to2.1	1to2	1	735.334	735.331	2203.99	2203.98	5.05303	0	1
SYSPY@DMLESIRK	3	273795	4	P07355-2_Y256	23.6387	P07355-2	AC030_py_helafbspv_1mg_SrcNHS_1to2.1	1to2	1	556.918	556.916	1668.74	1668.73	3.70132	1	1
KQENVSQEIY@EDVEDLKNNSK	3	2929690	9	Q9P2B7-2_Y292	90.7717	Q9P2B7-2	AC030_py_helafbspv_1mg_SrcNHS_1to2.1	1to2	1	863.733	863.729	2589.18	2589.17	4.71326	2	1
VLQWSDY@EIVR	2	808130	6	O14966_Y54	30.7046	O14966	AC030_py_helafbspv_1mg_SrcNHS_1to2.1	1to2	1	744.354	744.35	1487.7	1487.69	4.93247	0	1
n#M*NHIVQTFSPVNSGQPPNY@EM*LK	3	934454	18	Q01629_Y19	24.7161	Q01629	AC030_py_helafbspv_1mg_SrcNHS_1to2.1	1to2	1	929.086	929.084	2785.24	2785.24	2.6235	0	1
ALY@DYAGQEADELSFR	2	9673360	2	Q9UKS6_Y372	76.8327	Q9UKS6	AC030_py_helafbspv_1mg_SrcNHS_1to2.1	1to2	1	964.413	964.409	1927.82	1927.81	3.6366	0	1
KDVY@VQLYLQHLTAR	3	263107	3	P42167-2_Y37	28.1732	P42167-2	AC030_py_helafbspv_1mg_SrcNHS_1to2.1	1to2	1	643.001	642.999	1926.99	1926.98	1.93675	1	1
NALKQETEVELY@NEFPEPIK	3	15382300	11	P51149_Y183	43.6379	P51149	AC030_py_helafbspv_1mg_SrcNHS_1to2.1	1to2	1	824.397	824.396	2471.18	2471.17	1.40804	1	1
ALY@DYAGQEADELSFR	3	2465040	2	Q9UKS6_Y372	13.8532	Q9UKS6	AC030_py_helafbspv_1mg_SrcNHS_1to2.1	1to2	1	643.278	643.275	1927.82	1927.81	4.13404	0	1
TFGYNTIDVVPT@YEHY@ANSTQPGEPR	3	6262070	15	P55017-3_Y70	20.5682	P55017-3	AC030_py_helafbspv_1mg_SrcNHS_1to2.1	1to2	2	1039.45	1039.44	3116.32	3116.31	4.46713	0	1
QETEVELY@NEFPEPIK	3	1098470	7	P51149_Y183	66.1841	P51149	AC030_py_helafbspv_1mg_SrcNHS_1to2.1	1to2	1	682.311	682.31	2044.92	2044.92	1.68838	0	1
QETEVELY@NEFPEPIK	2	2643490	7	P51149_Y183	65.6604	P51149	AC030_py_helafbspv_1mg_SrcNHS_1to2.1	1to2	1	1022.96	1022.96	2044.92	2044.92	3.15749	0	1
SYSPY@DMLESIRK	2	276888	4	P07355-2_Y256	33.9052	P07355-2	AC030_py_helafbspv_1mg_SrcNHS_1to2.1	1to2	1	834.872	834.871	1668.74	1668.73	2.21291	1	1
ALY@DYM*GSEM*M*AVTQK	3	1423910	2	Q9Y3Q7_Y197	31.0369	Q9Y3Q7	AC030_py_helafbspv_1mg_SrcNHS_1to2.1	1to2	1	655.927	655.928	1965.76	1965.77	-1.5205	0	1
ATM*KDDLADYGGYDGGYVQDY@EDFM*	3	975571	20	O75822_Y254	30.07	O75822	AC030_py_helafbspv_1mg_SrcNHS_1to2.1	1to2	1	984.375	984.37	2951.11	2951.09	5.19822	1	1
KQENVSQEIY@EDVEDLKNNSK	4	707420	9	Q9P2B7-2_Y292	42.4255	Q9P2B7-2	AC030_py_helafbspv_1mg_SrcNHS_1to2.1	1to2	1	648.051	648.048	2589.18	2589.17	4.21186	2	1
n#ASILDEY@ENSLSR	2	1405720	6	Q9P253_Y8	30.6566	Q9P253	AC030_py_helafbspv_1mg_SrcNHS_1to2.1	1to2	1	809.857	809.853	1618.71	1618.7	4.4514	0	1
n#M*NHIVQTFSPVNSGQPPNY@EMLK	3	757604	18	Q01629_Y19	38.9421	Q01629	AC030_py_helafbspv_1mg_SrcNHS_1to2.1	1to2	1	923.756	923.752	2769.25	2769.24	4.26159	0	1
HGHY@FVALFDYQAR	3	771832	3	P42685_Y46	153.084	P42685	AC030_py_helafbspv_1mg_SrcNHS_1to2.1	1to2	1	601.942	601.938	1803.81	1803.8	5.70376	0	1
KPALGFYDTSEENY@QALDADFR	3	21292600	13	Q99459_Y232	61.7229	Q99459	AC030_py_helafbspv_1mg_SrcNHS_1to2.1	1to2	1	877.389	877.386	2630.15	2630.14	2.72513	0	1
ILY@QNLNEPTTWSLTSDR	3	325640	2	Q99996-6_Y3465	69.1845	Q99996-6	AC030_py_helafbspv_1mg_SrcNHS_1to2.1	1to2	1	744.353	744.351	2231.05	2231.04	3.24951	0	1
AYSQEEITQGFEETGDTLY@APY@STHFQLQNQPPQK	4	11465800	18	Q8NFJ5_Y317	17.3201	Q8NFJ5	AC030_py_helafbspv_1mg_SrcNHS_1to2.1	1to2	2	1052.21	1052.21	4205.82	4205.81	3.94669	0	1
AYSQEEITQGFEETGDTLY@APY@STHFQLQNQPPQK	4	11465800	18	Q8NFJ5_Y317	17.3201	Q8NFJ5	AC030_py_helafbspv_1mg_SrcNHS_1to2.1	1to2	2	1052.21	1052.21	4205.82	4205.81	3.96127	0	1
VLYNANKNDDY@DNEEILTYEEMSLYHQPANR	4	1533320	10	Q8N3R9-2_Y424	17.9722	Q8N3R9-2	AC030_py_helafbspv_1mg_SrcNHS_1to2.1	1to2	1	961.175	961.173	3841.68	3841.67	2.50293	1	1
ALLADIEAHY@QDPSLPYPK	3	1586630	9	Q12768_Y995	25.7236	Q12768	AC030_py_helafbspv_1mg_SrcNHS_1to2.1	1to2	1	741.027	741.024	2221.07	2221.06	3.42003	0	1
n#M*NHIVQTFSPVNSGQPPNY@EMLK	3	757604	18	Q01629_Y19	36.701	Q01629	AC030_py_helafbspv_1mg_SrcNHS_1to2.1	1to2	1	923.756	923.752	2769.25	2769.24	4.26159	0	1
GM*DSGFAGGEDEIYNVY@DQAWR	3	1202060	16	Q13573_Y433	68.0716	Q13573	AC030_py_helafbspv_1mg_SrcNHS_1to2.1	1to2	1	859.344	859.341	2576.02	2576.01	3.55116	0	1
AGTFIAPPVY@SNIT@PYQSHLR	3	806727	9	Q6PJG2_Y624	18.8756	Q6PJG2	AC030_py_helafbspv_1mg_SrcNHS_1to2.1	1to2	2	831.389	831.385	2492.15	2492.14	4.66689	0	1
VLYNANKNDDY@DNEEILTYEEMSLYHQPANR	3	434778	10	Q8N3R9-2_Y424	13.4732	Q8N3R9-2	AC030_py_helafbspv_1mg_SrcNHS_1to2.1	1to2	1	1281.23	1281.23	3841.68	3841.67	2.49135	1	1
VLYNANKNDDY@DNEEILTYEEMSLYHQPANR	3	434778	10	Q8N3R9-2_Y424	13.4732	Q8N3R9-2	AC030_py_helafbspv_1mg_SrcNHS_1to2.1	1to2	1	1281.23	1281.23	3841.68	3841.67	2.5388	1	1
ILY@QNLNEPTTWSLTSDR	2	9626720	2	Q99996-6_Y3465	132.358	Q99996-6	AC030_py_helafbspv_1mg_SrcNHS_1to2.1	1to2	1	1116.03	1116.02	2231.05	2231.04	6.7567	0	1
GDHSHLFDSKDPPIY@SVGAFENFR	4	2273880	14	Q8IXT5_Y519	30.6566	Q8IXT5	AC030_py_helafbspv_1mg_SrcNHS_1to2.1	1to2	1	704.571	704.568	2815.26	2815.25	4.30758	1	1
TY@QELLVNQNPIAQPLASR	3	1745180	1	Q9NX24_Y24	16.1979	Q9NX24	AC030_py_helafbspv_1mg_SrcNHS_1to2.1	1to2	1	745.713	745.711	2235.12	2235.12	3.46156	0	1
LTAELIEQAAQY@TNAVR	2	785039	11	P09661_Y15	16.224	P09661	AC030_py_helafbspv_1mg_SrcNHS_1to2.1	1to2	1	985.986	985.983	1970.96	1970.96	3.21962	0	1
KQENVSQEIY@EDVEDLK	3	358436	9	Q9P2B7-2_Y292	64.288	Q9P2B7-2	AC030_py_helafbspv_1mg_SrcNHS_1to2.1	1to2	1	715.993	715.991	2145.96	2145.96	2.36874	1	1
GVAY@DVPNPVFLEQK	2	2055290	3	Q16850-2_Y46	1000	Q16850-2	AC030_py_helafbspv_1mg_SrcNHS_1to2.1	1to2	1	878.422	878.421	1755.84	1755.84	1.13727	0	1
TLY@SFFSPSPAR	2	1395890	2	P13051_Y8	27.6946	P13051	AC030_py_helafbspv_1mg_SrcNHS_1to2.1	1to2	1	726.833	726.832	1452.66	1452.66	1.69503	0	1
n#M*EDM*NEY@SNIEEFAEGSK	3	441568	6	O14979-3_Y7	13.2658	O14979-3	AC030_py_helafbspv_1mg_SrcNHS_1to2.1	1to2	1	759.616	759.613	2276.83	2276.82	3.55267	0	1
SHY@ADVDPENQNFLLES@NLGK	3	273560	2	Q96QD8_Y41	14.4894	Q96QD8	AC030_py_helafbspv_1mg_SrcNHS_1to2.1	1to2	2	850.691	850.691	2550.06	2550.06	-0.498419	0	1
FSLSQESSY@IATQYSLRPR	3	7412670	8	Q14739_Y161	37.4092	Q14739	AC030_py_helafbspv_1mg_SrcNHS_1to2.1	1to2	1	771.704	771.702	2313.1	2313.09	2.79252	0	1
NALKQETEVELY@NEFPEPIKLDK	4	2201220	11	P51149_Y183	95.4861	P51149	AC030_py_helafbspv_1mg_SrcNHS_1to2.1	1to2	1	707.602	707.6	2827.39	2827.38	2.63531	2	1
SHLSESCSIESDIY@AEIPDETLR	3	2036140	13	Q14289-2_Y402	68.0716	Q14289-2	AC030_py_helafbspv_1mg_SrcNHS_1to2.1	1to2	1	911.068	911.065	2731.19	2731.18	3.48565	0	1
SQSWY@NVLSPTYK	2	1060780	4	Q3KR37-2_Y44	51.6432	Q3KR37-2	AC030_py_helafbspv_1mg_SrcNHS_1to2.1	1to2	1	826.873	826.871	1652.74	1652.74	2.15753	0	1
ATFFAVTY@QIPNTQK	2	9902350	7	Q9BY89_Y1032	22.8533	Q9BY89	AC030_py_helafbspv_1mg_SrcNHS_1to2.1	1to2	1	904.936	904.935	1808.87	1808.86	1.74543	0	1
n#M*NHIVQTFSPVNSGQPPNY@EM*LK	3	934454	18	Q01629_Y19	15.4712	Q01629	AC030_py_helafbspv_1mg_SrcNHS_1to2.1	1to2	1	929.086	929.084	2785.24	2785.24	2.6235	0	1
SSISNNY@LNLTFPR	2	4422220	6	O94851-6_Y653	43.467	O94851-6	AC030_py_helafbspv_1mg_SrcNHS_1to2.1	1to2	1	853.403	853.401	1705.8	1705.79	2.33301	0	1
TLSTDAAPQPGLATQAY@SLVGPEVR	3	6702600	16	Q9H6B4_Y333	21.3031	Q9H6B4	AC030_py_helafbspv_1mg_SrcNHS_1to2.1	1to2	1	874.768	874.765	2622.29	2622.28	2.77216	0	1
ATFFAVTY@QIPNTQK	3	3113990	7	Q9BY89_Y1032	21.3031	Q9BY89	AC030_py_helafbspv_1mg_SrcNHS_1to2.1	1to2	1	603.628	603.625	1808.87	1808.86	3.55683	0	1
KPALGFYDTSEENY@QALDADFR	3	21292600	13	Q99459_Y232	48.9436	Q99459	AC030_py_helafbspv_1mg_SrcNHS_1to2.1	1to2	1	877.389	877.386	2630.15	2630.14	2.72513	0	1
n#M*LPVY@QEVKPNPLQDANLCSR	3	872376	4	Q8IUA3_Y5	63.7629	Q8IUA3	AC030_py_helafbspv_1mg_SrcNHS_1to2.1	1to2	1	870.743	870.741	2610.21	2610.21	1.92173	0	1
RIY@DNPYFEPQYGFPPEEDEDEQGESYTPR	3	399250	2	Q8WXG6-7_Y768	29.8227	Q8WXG6-7	AC030_py_helafbspv_1mg_SrcNHS_1to2.1	1to2	1	1249.86	1249.85	3747.56	3747.54	5.39537	1	1
TQEY@SIFAPLSR	2	1181740	3	Q7Z4F1-2_Y474	32.3958	Q7Z4F1-2	AC030_py_helafbspv_1mg_SrcNHS_1to2.1	1to2	1	746.352	746.348	1491.7	1491.69	5.70843	0	1
DTVLEPYADPY@YDYEIER	2	321528	10	Q86VM9-2_Y395	40.3388	Q86VM9-2	AC030_py_helafbspv_1mg_SrcNHS_1to2.1	1to2	1	1165.99	1165.99	2330.98	2330.97	2.13681	0	1
SSISNNY@LNLTFPR	3	478062	6	O94851-6_Y653	23.5235	O94851-6	AC030_py_helafbspv_1mg_SrcNHS_1to2.1	1to2	1	569.272	569.27	1705.8	1705.79	3.8962	0	1
n#M*NHTVQTFFSPVNSGQPPNY@EM*LK	3	12148100	19	Q01628_Y20	42.6352	Q01628	AC030_py_helafbspv_1mg_SrcNHS_1to2.1	1to2	1	974.097	974.094	2920.28	2920.27	2.82073	0	1
AAAIGIDLGTTY@SCVGVFQHGK	3	1141460	11	Q5SP16_Y15	13.2658	Q5SP16	AC030_py_helafbspv_1mg_SrcNHS_1to2.1	1to2	1	782.374	782.371	2345.11	2345.1	2.68797	0	1
TFGYNTIDVVPT@YEHY@ANSTQPGEPR	3	724863	15	P55017-3_Y70	14.8943	P55017-3	AC030_py_helafbspv_1mg_SrcNHS_1to2.1	1to2	2	1039.45	1039.44	3116.32	3116.31	4.46713	0	1
n#M*NHTVQTFFSPVNSGQPPNY@EM*LK	2	567409	19	Q01628_Y20	18.3423	Q01628	AC030_py_helafbspv_1mg_SrcNHS_1to2.1	1to2	1	1460.64	1460.64	2920.28	2920.27	4.2471	0	1
GDDY@FNYNVQQTSTNPPLPEPGYFTKPPIAAHASR	4	9072460	3	P49792_Y961	19.9383	P49792	AC030_py_helafbspv_1mg_SrcNHS_1to2.1	1to2	1	993.965	993.961	3972.84	3972.82	4.30422	0	1
VTQPNTFGLFLY@KEQGY@HR	3	1580960	11	Q13671-2_Y614	37.4037	Q13671-2	AC030_py_helafbspv_1mg_SrcNHS_1to2.1	1to2	2	820.041	820.038	2458.11	2458.1	3.91011	1	1
VTQPNTFGLFLY@KEQGY@HR	3	1580960	16	Q13671-2_Y619	37.856	Q13671-2	AC030_py_helafbspv_1mg_SrcNHS_1to2.1	1to2	2	820.041	820.038	2458.11	2458.1	3.91011	1	1
VIGPFY@EIVEDKK	3	7483540	5	Q5T8E0_Y154	1000	Q5T8E0	AC030_py_helafbspv_1mg_SrcNHS_1to2.1	1to2	1	539.606	539.604	1616.8	1616.8	4.14747	1	1
GDDY@FNYNVQQTSTNPPLPEPGYFTKPPIAAHASR	3	1496480	3	P49792_Y961	64.5432	P49792	AC030_py_helafbspv_1mg_SrcNHS_1to2.1	1to2	1	1324.95	1324.95	3972.84	3972.82	4.13952	0	1
VIGPFY@EIVEDKK	2	4072750	5	Q5T8E0_Y154	1000	Q5T8E0	AC030_py_helafbspv_1mg_SrcNHS_1to2.1	1to2	1	808.906	808.902	1616.8	1616.8	4.2335	1	1
n#NHTVQT@FFSPVNSGQPPNY@EM*LK	3	258346	18	Q01628_Y20	33.2584	Q01628	AC030_py_helafbspv_1mg_SrcNHS_1to2.1	1to2	2	951.756	951.738	2853.25	2853.2	18.9535	0	1
GDDY@FNYNVQQTSTNPPLPEPGYFTKPPIAAHASR	5	430580	3	P49792_Y961	37.2305	P49792	AC030_py_helafbspv_1mg_SrcNHS_1to2.1	1to2	1	795.374	795.37	3972.84	3972.82	3.86988	0	1
n#M*EDMNEY@SNIEEFAEGSK	3	696751	6	O14979-3_Y7	13.2658	O14979-3	AC030_py_helafbspv_1mg_SrcNHS_1to2.1	1to2	1	754.283	754.281	2260.84	2260.83	2.65152	0	1
TPAILY@TYSGLR	2	4845440	5	Q8N684-3_Y115	22.8533	Q8N684-3	AC030_py_helafbspv_1mg_SrcNHS_1to2.1	1to2	1	717.857	717.855	1434.71	1434.7	3.10925	0	1
VYIDPFTY@EDPNEAVR	2	812210	7	Q96L35_Y596	16.224	Q96L35	AC030_py_helafbspv_1mg_SrcNHS_1to2.1	1to2	1	1004.44	1004.44	2007.88	2007.87	4.44425	0	1
NIY@SDIPPQVPVRPISYTPS@IPSDSR	3	577895	2	Q14517_Y4242	38.4164	Q14517	AC030_py_helafbspv_1mg_SrcNHS_1to2.1	1to2	2	1020.15	1020.15	3058.45	3058.43	5.67181	0	1
KLIAEQLLY@EHWK	3	615563	8	Q9BT92_Y140	1000	Q9BT92	AC030_py_helafbspv_1mg_SrcNHS_1to2.1	1to2	1	584.305	584.302	1750.9	1750.89	4.88044	1	1
EERAEESIEDIY@ANIPDLPK	3	464274	11	Q9NP74-2_Y60	19.2037	Q9NP74-2	AC030_py_helafbspv_1mg_SrcNHS_1to2.1	1to2	1	804.375	804.372	2411.11	2411.1	3.44823	1	1
FTISTLLSSDEPSPPAAY@DSSHPSHLTHSSTFCMR	4	1814070	17	P55017-3_Y37	14.6714	P55017-3	AC030_py_helafbspv_1mg_SrcNHS_1to2.1	1to2	1	986.69	986.688	3943.74	3943.73	1.81187	0	1
ALAEDATVYEYDSIY@DEMQK	2	830025	14	Q9H0G5_Y79	43.0288	Q9H0G5	AC030_py_helafbspv_1mg_SrcNHS_1to2.1	1to2	1	1217.51	1217.51	2434.01	2434	2.6316	0	1
ALY@DYAGQEADELSFR	2	208530	2	Q9UKS6_Y372	64.7915	Q9UKS6	AC030_py_helafbspv_1mg_SrcNHS_1to2.1	1to2	1	964.413	964.409	1927.82	1927.81	3.6366	0	1
AYSQEEITQGFEETGDTLY@APY@STHFQLQNQPPQK	4	11465800	21	Q8NFJ5_Y320	16.7971	Q8NFJ5	AC030_py_helafbspv_1mg_SrcNHS_1to2.1	1to2	2	1052.21	1052.21	4205.82	4205.81	3.94669	0	1
AYSQEEITQGFEETGDTLY@APY@STHFQLQNQPPQK	4	11465800	21	Q8NFJ5_Y320	16.7971	Q8NFJ5	AC030_py_helafbspv_1mg_SrcNHS_1to2.1	1to2	2	1052.21	1052.21	4205.82	4205.81	3.96127	0	1
AYSQEEITQGFEETGDT@LYAPY@STHFQLQNQPPQK	3	4278630	21	Q8NFJ5_Y320	19.8431	Q8NFJ5	AC030_py_helafbspv_1mg_SrcNHS_1to2.1	1to2	2	1402.61	1402.61	4205.82	4205.81	3.35612	0	1
GQWRPLSVEDIGAY@SYPVSAAGR	3	8543220	13	Q9BUH8_Y429	37.4092	Q9BUH8	AC030_py_helafbspv_1mg_SrcNHS_1to2.1	1to2	1	853.742	853.739	2559.21	2559.2	3.38939	0	1
ALAEDATVYEYDSIY@DEMQK	3	1215390	14	Q9H0G5_Y79	31.5052	Q9H0G5	AC030_py_helafbspv_1mg_SrcNHS_1to2.1	1to2	1	812.009	812.006	2434.01	2434	3.42689	0	1
TVNLNLWDTAGQEEY@DRLR	3	5986560	14	P84095_Y64	37.3116	P84095	AC030_py_helafbspv_1mg_SrcNHS_1to2.1	1to2	1	791.702	791.701	2373.09	2373.09	1.94854	1	1
TWELSLY@ELHR	2	634390	6	Q06587_Y19	24.7542	Q06587	AC030_py_helafbspv_1mg_SrcNHS_1to2.1	1to2	1	763.858	763.856	1526.71	1526.7	3.7448	0	1
RGDY@DNLEGLSWVDYGER	3	5768180	3	Q9UP95-4_Y17	137.179	Q9UP95-4	AC030_py_helafbspv_1mg_SrcNHS_1to2.1	1to2	1	741.986	741.983	2223.94	2223.93	3.74311	1	1
RGDY@DNLEGLSWVDYGER	2	2272360	3	Q9UP95-4_Y17	110.197	Q9UP95-4	AC030_py_helafbspv_1mg_SrcNHS_1to2.1	1to2	1	1112.47	1112.47	2223.94	2223.93	3.77806	1	1
TWELSLY@ELHR	3	659133	6	Q06587_Y19	34.9779	Q06587	AC030_py_helafbspv_1mg_SrcNHS_1to2.1	1to2	1	509.575	509.573	1526.71	1526.7	4.05305	0	1
MEDMNEY@S@NIEEFAEGSK	2	394297	6	O14979-3_Y7	41.7532	O14979-3	AC030_py_helafbspv_1mg_SrcNHS_1to2.1	1to2	2	1141.92	1141.9	2282.82	2282.79	14.7508	0	1
QTPSLPEPKPVY@AQVGQPDVDLPVSPSDGVLPNSTHEDGILRPSM*K	4	786785	11	Q07157-2_Y389	13.5368	Q07157-2	AC030_py_helafbspv_1mg_SrcNHS_1to2.1	1to2	1	1247.86	1247.87	4988.44	4988.44	-0.304648	0	1
IQNM*LGNY@EEVKEFLSTK	3	879854	7	P51825_Y64	60.023	P51825	AC030_py_helafbspv_1mg_SrcNHS_1to2.1	1to2	1	747.019	747.017	2239.04	2239.04	2.78858	1	1
n#M*NHTVQTFFSPVNSGQPPNY@EM*LK	3	12148100	19	Q01628_Y20	58.3445	Q01628	AC030_py_helafbspv_1mg_SrcNHS_1to2.1	1to2	1	974.097	974.094	2920.28	2920.27	2.82073	0	1
TVNLNLWDTAGQEEY@DRLR	2	677436	14	P84095_Y64	25.8759	P84095	AC030_py_helafbspv_1mg_SrcNHS_1to2.1	1to2	1	1187.05	1187.05	2373.1	2373.09	3.34316	1	1
YPQQYQPSPLPVHY@ELLTDGYTR	3	16198800	13	Q8NDT2_Y510	50.3237	Q8NDT2	AC030_py_helafbspv_1mg_SrcNHS_1to2.1	1to2	1	949.114	949.113	2845.33	2845.32	1.08909	0	1
QTPSLPEPKPVY@AQVGQPDVDLPVSPSDGVLPNSTHEDGILRPSM*K	5	1033540	11	Q07157-2_Y389	18.1678	Q07157-2	AC030_py_helafbspv_1mg_SrcNHS_1to2.1	1to2	1	998.494	998.494	4988.44	4988.44	0.573063	0	1
GQWRPLSVEDIGAY@SYPVSAAGR	2	552928	13	Q9BUH8_Y429	38.4164	Q9BUH8	AC030_py_helafbspv_1mg_SrcNHS_1to2.1	1to2	1	1280.11	1280.11	2559.21	2559.2	1.48855	0	1
VY@APASTLVDQPY@ANEGTVVVTER	3	979024	1	Q14126_Y968	31.5052	Q14126	AC030_py_helafbspv_1mg_SrcNHS_1to2.1	1to2	2	913.752	913.749	2739.24	2739.23	3.53378	0	1
VY@APASTLVDQPY@ANEGTVVVTER	3	979024	12	Q14126_Y979	40.6481	Q14126	AC030_py_helafbspv_1mg_SrcNHS_1to2.1	1to2	2	913.752	913.749	2739.24	2739.23	3.53378	0	1
QDY@INLDESEAAAFDDEWRR	3	946744	2	Q15773_Y181	53.0934	Q15773	AC030_py_helafbspv_1mg_SrcNHS_1to2.1	1to2	1	841.687	841.687	2523.05	2523.05	0.406865	1	1
QALDY@VELSPLTQASPQR	3	2812310	4	Q9H2D6-5_Y173	53.4011	Q9H2D6-5	AC030_py_helafbspv_1mg_SrcNHS_1to2.1	1to2	1	699.343	699.34	2096.01	2096.01	3.71301	0	1
QALDY@VELSPLTQASPQR	2	1683050	4	Q9H2D6-5_Y173	92.1669	Q9H2D6-5	AC030_py_helafbspv_1mg_SrcNHS_1to2.1	1to2	1	1048.51	1048.51	2096.01	2096.01	3.6919	0	1
GM*DSGFAGGEDEIYNVY@DQAWR	3	910106	16	Q13573_Y433	52.6153	Q13573	AC030_py_helafbspv_1mg_SrcNHS_1to2.1	1to2	1	859.344	859.341	2576.02	2576.01	3.55116	0	1
n#M*EDMNEY@SNIEEFAEGSK	3	383310	6	O14979-3_Y7	13.2658	O14979-3	AC030_py_helafbspv_1mg_SrcNHS_1to2.1	1to2	1	754.283	754.281	2260.84	2260.83	2.65152	0	1
INPIY@DALSYSSPSDSYQGK	2	1492310	4	Q92692_Y513	81.4183	Q92692	AC030_py_helafbspv_1mg_SrcNHS_1to2.1	1to2	1	1143.01	1143	2285.01	2285	3.3425	0	1
SEQENPLFPIY@ENVNPEYHR	3	1571010	10	P23467-3_Y2199	51.6298	P23467-3	AC030_py_helafbspv_1mg_SrcNHS_1to2.1	1to2	1	852.383	852.379	2555.13	2555.12	4.06312	0	1
VVLDDKDY@FLFR	2	1953930	7	P61604_Y88	1000	P61604	AC030_py_helafbspv_1mg_SrcNHS_1to2.1	1to2	1	805.389	805.387	1609.77	1609.77	3.01469	1	1
AALEYLGSFDHY@AT	2	2958970	11	P23468-6_Y1504	18.4067	P23468-6	AC030_py_helafbspv_1mg_SrcNHS_1to2.1	1to2	1	819.352	819.348	1637.7	1637.69	5.03386	0	1
NDDY@DNEEILTYEEMSLYHQPANR	3	653702	3	Q8N3R9-2_Y424	102.11	Q8N3R9-2	AC030_py_helafbspv_1mg_SrcNHS_1to2.1	1to2	1	1013.75	1013.75	3039.25	3039.24	3.39695	0	1
VVLDDKDY@FLFR	3	1183960	7	P61604_Y88	1000	P61604	AC030_py_helafbspv_1mg_SrcNHS_1to2.1	1to2	1	537.262	537.26	1609.77	1609.77	3.08043	1	1
S@HY@ADVDPENQNFLLESNLGK	3	287161	2	Q96QD8_Y41	36.5341	Q96QD8	AC030_py_helafbspv_1mg_SrcNHS_1to2.1	1to2	2	850.692	850.691	2550.06	2550.06	1.15175	0	1
ATM*KDDLADYGGYDGGYVQDY@EDFM*	3	1114480	20	O75822_Y254	23.845	O75822	AC030_py_helafbspv_1mg_SrcNHS_1to2.1	1to2	1	984.375	984.37	2951.11	2951.09	5.19822	1	1
QQPTQFINPETPGY@VGFANLPNQVHR	4	2241960	13	Q15019-2_Y52	42.5605	Q15019-2	AC030_py_helafbspv_1mg_SrcNHS_1to2.1	1to2	1	758.869	758.866	3032.45	3032.44	4.05538	0	1
TY@EQM*EFPLLK	2	2034200	1	Q9H2P0_Y719	19.2082	Q9H2P0	AC030_py_helafbspv_1mg_SrcNHS_1to2.1	1to2	1	747.836	747.833	1494.66	1494.66	3.59504	0	1
LYIQNY@TSAVPGTCLTIR	2	7104800	5	Q96L92-4_Y37	26.3752	Q96L92-4	AC030_py_helafbspv_1mg_SrcNHS_1to2.1	1to2	1	1075.52	1075.52	2150.04	2150.04	2.62709	0	1
DTVLEPYADPYYDY@EIER	2	580978	13	Q86VM9-2_Y398	24.7542	Q86VM9-2	AC030_py_helafbspv_1mg_SrcNHS_1to2.1	1to2	1	1165.99	1165.99	2330.98	2330.97	3.6025	0	1
LYIQNY@TSAVPGTCLTIR	3	4975530	5	Q96L92-4_Y37	18.8756	Q96L92-4	AC030_py_helafbspv_1mg_SrcNHS_1to2.1	1to2	1	717.353	717.35	2150.04	2150.04	4.43482	0	1
SVSSSPWLPQDGFDPSDY@AEPM*DAVVKPR	3	684600	17	Q9NRY4_Y1087	18.3423	Q9NRY4	AC030_py_helafbspv_1mg_SrcNHS_1to2.1	1to2	1	1091.82	1091.82	3273.45	3273.44	1.99758	0	1
VVINPY@FGLGAPDYSK	2	531393	5	O00522-3_Y252	47.8635	O00522-3	AC030_py_helafbspv_1mg_SrcNHS_1to2.1	1to2	1	910.44	910.437	1819.87	1819.87	3.81793	0	1
VY@ANIGEDTYDIVIPVKDDPDEGEAR	3	676620	1	Q86T24_Y434	43.6103	Q86T24	AC030_py_helafbspv_1mg_SrcNHS_1to2.1	1to2	1	991.787	991.785	2973.35	2973.34	2.48284	1	1
GLSASYLEPDRY@DEEEEGEESISLAAIK	3	963146	11	Q8WVC0-2_Y515	15.2098	Q8WVC0-2	AC030_py_helafbspv_1mg_SrcNHS_1to2.1	1to2	1	1060.82	1060.81	3180.43	3180.41	5.32986	1	1
ADSQEPSHFDSQQPAVLEEEEVMIAHAHPQEVY@NEYVPR	4	467489	32	Q13433-2_Y253	14.0068	Q13433-2	AC030_py_helafbspv_1mg_SrcNHS_1to2.1	1to2	1	1147.27	1147.26	4586.05	4586.02	5.49763	0	1
QENSGPPENY@DFPVVIVK	3	288192	9	O15164-2_Y699	32.7393	O15164-2	AC030_py_helafbspv_1mg_SrcNHS_1to2.1	1to2	1	704.664	704.661	2111.98	2111.97	4.65375	0	1
KKLDDQSEDEALELEGPLITPGSGSIY@SSPGLYSK	4	2447040	26	Q96AC1-3_Y179	14.966	Q96AC1-3	AC030_py_helafbspv_1mg_SrcNHS_1to2.1	1to2	1	951.712	951.709	3803.83	3803.82	3.2783	2	1
QVEELY@HSLLELGEK	2	874306	5	Q13813-2_Y1073	22.0135	Q13813-2	AC030_py_helafbspv_1mg_SrcNHS_1to2.1	1to2	1	933.958	933.948	1866.91	1866.89	10.6456	0	1
AYSQEEITQGFEETGDTLY@APYSTHFQLQNQPPQK	5	197355	18	Q8NFJ5_Y317	13.5368	Q8NFJ5	AC030_py_helafbspv_1mg_SrcNHS_1to2.1	1to2	1	825.977	825.974	4125.86	4125.84	4.1575	0	1
LIRPEY@AWIVQPVSGAVYDRPGASPK	3	6775730	5	Q12769_Y1139	157.61	Q12769	AC030_py_helafbspv_1mg_SrcNHS_1to2.1	1to2	1	983.842	983.839	2949.51	2949.5	3.03131	0	1
YAEY@SFTSLPVPESNLR	2	3259340	3	Q5UIP0-2_Y1662	33.549	Q5UIP0-2	AC030_py_helafbspv_1mg_SrcNHS_1to2.1	1to2	1	1026.97	1026.97	2052.94	2052.93	2.74788	0	1
LIRPEY@AWIVQPVSGAVYDRPGASPK	4	2837290	5	Q12769_Y1139	119.26	Q12769	AC030_py_helafbspv_1mg_SrcNHS_1to2.1	1to2	1	738.133	738.131	2949.51	2949.5	2.59167	0	1
GGADY@ILLPFKK	2	655356	4	Q14790-9_Y52	1000	Q14790-9	AC030_py_helafbspv_1mg_SrcNHS_1to2.1	1to2	1	701.365	701.363	1401.72	1401.72	3.77122	1	1
LPSQAY@IDLPLGK	2	936898	5	Q5TCX8-3_Y116	15.1757	Q5TCX8-3	AC030_py_helafbspv_1mg_SrcNHS_1to2.1	1to2	1	747.888	747.884	1494.77	1494.76	5.50082	0	1
ATMKDDLADYGGYDGGYVQDY@EDFM*	3	2427570	20	O75822_Y254	18.995	O75822	AC030_py_helafbspv_1mg_SrcNHS_1to2.1	1to2	1	979.043	979.038	2935.11	2935.1	4.51325	1	1
QETEVELY@NEFPEPIKLDK	3	5169900	7	P51149_Y183	111.717	P51149	AC030_py_helafbspv_1mg_SrcNHS_1to2.1	1to2	1	801.048	801.045	2401.13	2401.12	2.92118	1	1
FSNDDSSSY@DKPITFLSLK	3	814650	8	Q86X10-4_Y649	38.5171	Q86X10-4	AC030_py_helafbspv_1mg_SrcNHS_1to2.1	1to2	1	748.678	748.675	2244.02	2244.01	3.58232	0	1
AY@SQEEITQGFEETGDTLYAPY@STHFQLQNQPPQK	3	4278630	21	Q8NFJ5_Y320	15.8706	Q8NFJ5	AC030_py_helafbspv_1mg_SrcNHS_1to2.1	1to2	2	1402.61	1402.61	4205.82	4205.81	3.05154	0	1
n#M*NHTVQTFFSPVNSGQPPNY@EM*LK	3	7966770	19	Q01628_Y20	58.3445	Q01628	AC030_py_helafbspv_1mg_SrcNHS_1to2.1	1to2	1	974.097	974.094	2920.28	2920.27	2.82073	0	1
SGQGGISTESDCAFEPDY@AVPPLPVSEGM*QHIR	3	772024	17	J3QQY7_Y34	15.4466	J3QQY7	AC030_py_helafbspv_1mg_SrcNHS_1to2.1	1to2	1	1209.87	1209.86	3627.59	3627.58	2.42148	0	1
QETEVELY@NEFPEPIKLDK	2	400659	7	P51149_Y183	38.1888	P51149	AC030_py_helafbspv_1mg_SrcNHS_1to2.1	1to2	1	1201.07	1201.06	2401.13	2401.12	4.50307	1	1
VLAEDEELY@GDFEDLETGDVHK	3	699862	8	Q14692_Y780	112.781	Q14692	AC030_py_helafbspv_1mg_SrcNHS_1to2.1	1to2	1	868.378	868.374	2603.12	2603.11	4.66464	0	1
AEPWLSQPASGSAY@ATPGAYGDIRPSAASWVGSR	4	3042340	13	Q8NC56_Y98	33.9052	Q8NC56	AC030_py_helafbspv_1mg_SrcNHS_1to2.1	1to2	1	886.667	886.664	3543.65	3543.63	3.6671	0	1
Y@ATLSLFNTYK	2	2827530	0	Q9Y520-7_Y17	57.6246	Q9Y520-7	AC030_py_helafbspv_1mg_SrcNHS_1to2.1	1to2	1	700.831	700.828	1400.65	1400.65	3.44448	0	1
EAHNY@SALPFYFR	2	480267	4	Q9NX94-2_Y111	20.3546	Q9NX94-2	AC030_py_helafbspv_1mg_SrcNHS_1to2.1	1to2	1	847.875	847.872	1694.74	1694.74	3.94103	0	1
n#M*LPVY@QEVKPNPLQDANLCSR	3	674496	4	Q8IUA3_Y5	47.6064	Q8IUA3	AC030_py_helafbspv_1mg_SrcNHS_1to2.1	1to2	1	870.743	870.741	2610.21	2610.21	1.92173	0	1
GVEGSDY@INASFIDGYR	2	1004860	6	Q13332-7_Y1288	30.7046	Q13332-7	AC030_py_helafbspv_1mg_SrcNHS_1to2.1	1to2	1	971.917	971.915	1942.83	1942.82	2.17766	0	1
KEDLLDQLKQEGQVGHY@ELVMPQAN	3	810290	16	O15226_Y682	1000	O15226	AC030_py_helafbspv_1mg_SrcNHS_1to2.1	1to2	1	988.141	988.139	2962.41	2962.4	2.29556	2	1
n#M*LPVY@QEVKPNPLQDANLCSR	3	674496	4	Q8IUA3_Y5	52.7084	Q8IUA3	AC030_py_helafbspv_1mg_SrcNHS_1to2.1	1to2	1	870.743	870.741	2610.21	2610.21	1.92173	0	1
QSTLY@SFFPK	2	527392	4	P52701-2_Y8	13.24	P52701-2	AC030_py_helafbspv_1mg_SrcNHS_1to2.1	1to2	1	649.298	649.297	1297.59	1297.59	2.09996	0	1
GM*DSGFAGGEDEIYNVY@DQAWR	3	910106	16	Q13573_Y433	34.5528	Q13573	AC030_py_helafbspv_1mg_SrcNHS_1to2.1	1to2	1	859.344	859.341	2576.02	2576.01	3.55116	0	1
LILDVQPSHPGLLNYSPY@ENVCK	3	4433990	17	Q5T9S5-2_Y81	26.4212	Q5T9S5-2	AC030_py_helafbspv_1mg_SrcNHS_1to2.1	1to2	1	912.778	912.775	2736.32	2736.31	3.16324	0	1
VY@APASTLVDQPY@ANEGTVVVTER	3	3196970	1	Q14126_Y968	22.0807	Q14126	AC030_py_helafbspv_1mg_SrcNHS_1to2.1	1to2	2	913.752	913.749	2739.24	2739.23	3.53378	0	1
VY@APASTLVDQPY@ANEGTVVVTER	3	3196970	12	Q14126_Y979	39.0749	Q14126	AC030_py_helafbspv_1mg_SrcNHS_1to2.1	1to2	2	913.752	913.749	2739.24	2739.23	3.53378	0	1
NCLDLY@EEILTEEGTAK	3	1297870	5	Q9UKL3_Y58	88.5031	Q9UKL3	AC030_py_helafbspv_1mg_SrcNHS_1to2.1	1to2	1	693.308	693.306	2077.91	2077.9	3.1655	0	1
TSYPIY@SSIEAAELAER	2	996108	5	P58658_Y401	32.3958	P58658	AC030_py_helafbspv_1mg_SrcNHS_1to2.1	1to2	1	990.456	990.454	1979.9	1979.9	2.36558	0	1
STLEENAY@EDIVGDLPK	2	2261360	7	P78524-2_Y68	93.0448	P78524-2	AC030_py_helafbspv_1mg_SrcNHS_1to2.1	1to2	1	986.947	986.943	1972.89	1972.88	4.26619	0	1
NCLDLY@EEILTEEGTAK	2	1663240	5	Q9UKL3_Y58	100.207	Q9UKL3	AC030_py_helafbspv_1mg_SrcNHS_1to2.1	1to2	1	1039.46	1039.46	2077.91	2077.9	3.20311	0	1
ATMKDDLADYGGYDGGYVQDY@EDFM*	2	472160	20	O75822_Y254	61.0637	O75822	AC030_py_helafbspv_1mg_SrcNHS_1to2.1	1to2	1	1468.06	1468.05	2935.11	2935.1	4.04117	1	1
NFY@LCPV	2	866629	2	P55265-5_Y927	1000	P55265-5	AC030_py_helafbspv_1mg_SrcNHS_1to2.1	1to2	1	496.703	496.701	992.399	992.395	3.90072	0	1
STLEENAY@EDIVGDLPK	3	737882	7	P78524-2_Y68	38.7894	P78524-2	AC030_py_helafbspv_1mg_SrcNHS_1to2.1	1to2	1	658.3	658.298	1972.89	1972.88	3.94855	0	1
DFPLSGY@VELR	2	567861	6	O75489_Y207	24.7542	O75489	AC030_py_helafbspv_1mg_SrcNHS_1to2.1	1to2	1	688.321	688.318	1375.63	1375.63	3.51871	0	1
LRSY@EDMIGEEVPSDQYYWAPLAQHER	3	748758	3	O60716-9_Y267	13.24	O60716-9	AC030_py_helafbspv_1mg_SrcNHS_1to2.1	1to2	1	1121.5	1121.5	3362.49	3362.48	3.73992	1	1
GVNIGGAGSYIY@EKPLAEGPQVTGPIEVPAAR	3	17429400	11	P52943_Y77	26.7948	P52943	AC030_py_helafbspv_1mg_SrcNHS_1to2.1	1to2	1	1097.56	1097.55	3290.66	3290.65	5.05394	0	1
GVNIGGAGSYIY@EKPLAEGPQVTGPIEVPAAR	4	2699370	11	P52943_Y77	17.5917	P52943	AC030_py_helafbspv_1mg_SrcNHS_1to2.1	1to2	1	823.421	823.417	3290.66	3290.65	5.02993	0	1
TSYPIY@SSIEAAELAER	3	638963	5	P58658_Y401	15.4977	P58658	AC030_py_helafbspv_1mg_SrcNHS_1to2.1	1to2	1	660.641	660.638	1979.91	1979.9	4.0824	0	1
FITSSASDFSDPVY@KEIAITNGCINR	3	1171770	13	Q8IV48_Y66	36.4661	Q8IV48	AC030_py_helafbspv_1mg_SrcNHS_1to2.1	1to2	1	995.799	995.795	2985.38	2985.37	4.36802	1	1
GSIAQPAGAPQPQSTCPPAVAGPLPTM*Y@QIPEMAR	3	529760	27	Q04721_Y2340	17.5331	Q04721	AC030_py_helafbspv_1mg_SrcNHS_1to2.1	1to2	1	1229.25	1229.25	3685.74	3685.72	4.19669	0	1
ATM*KDDLADYGGYDGGYVQDY@EDFM*	3	1114480	20	O75822_Y254	13.2077	O75822	AC030_py_helafbspv_1mg_SrcNHS_1to2.1	1to2	1	984.375	984.37	2951.11	2951.09	5.19822	1	1
FNDEHIPESPY@LVPVIAPSDDAR	3	325612	10	O75369-9_Y2265	16.1895	O75369-9	AC030_py_helafbspv_1mg_SrcNHS_1to2.1	1to2	1	887.75	887.746	2661.23	2661.22	4.17098	0	1
GMDSGFAGGEDEIYNVY@DQAWR	2	1123830	16	Q13573_Y433	44.732	Q13573	AC030_py_helafbspv_1mg_SrcNHS_1to2.1	1to2	1	1280.52	1280.51	2560.03	2560.01	7.05183	0	1
QPHY@SAFGSVGEWLR	2	4347610	3	P54760_Y906	16.224	P54760	AC030_py_helafbspv_1mg_SrcNHS_1to2.1	1to2	1	907.413	907.407	1813.82	1813.81	6.76594	0	1
GQEYTDY@INASFIDGYR	2	468846	6	P23469-3_Y396	24.7542	P23469-3	AC030_py_helafbspv_1mg_SrcNHS_1to2.1	1to2	1	1046.44	1046.44	2091.88	2091.87	4.26301	0	1
SEDSTIY@DLLK	2	372169	6	O15013-7_Y1244	24.7542	O15013-7	AC030_py_helafbspv_1mg_SrcNHS_1to2.1	1to2	1	682.308	682.305	1363.61	1363.6	4.17553	0	1
QPHY@SAFGSVGEWLR	3	9818660	3	P54760_Y906	13.145	P54760	AC030_py_helafbspv_1mg_SrcNHS_1to2.1	1to2	1	605.276	605.273	1813.81	1813.81	3.52842	0	1
SIFSGIGSTAEPVSQSTTSDY@QWDVSR	3	1033860	20	Q86UE4_Y364	19.798	Q86UE4	AC030_py_helafbspv_1mg_SrcNHS_1to2.1	1to2	1	995.779	995.777	2985.32	2985.31	2.06606	0	1
GMDSGFAGGEDEIYNVY@DQAWR	3	1860460	16	Q13573_Y433	72.7659	Q13573	AC030_py_helafbspv_1mg_SrcNHS_1to2.1	1to2	1	854.013	854.009	2560.03	2560.01	5.04247	0	1
KRNEDEDSPNKLY@TLVTYVPVTTFK	4	1373680	12	P62899-3_Y103	15.1757	P62899-3	AC030_py_helafbspv_1mg_SrcNHS_1to2.1	1to2	1	760.132	760.128	3037.51	3037.49	5.06918	3	1
GVTIPYRPKPSSSPVIFAGGQAYTIQGQY@AIPQPDLTK	4	114442000	28	Q15366-5_Y205	60.0191	Q15366-5	AC030_py_helafbspv_1mg_SrcNHS_1to2.1	1to2	1	1032.28	1032.28	4126.12	4126.1	3.00789	0	1
ATMKDDLADYGGYDGGYVQDY@EDFM*	3	2427570	20	O75822_Y254	24.21	O75822	AC030_py_helafbspv_1mg_SrcNHS_1to2.1	1to2	1	979.043	979.038	2935.11	2935.1	4.51325	1	1
GVTIPYRPKPSSSPVIFAGGQAYTIQGQY@AIPQPDLTK	5	2404050	28	Q15366-5_Y205	17.9941	Q15366-5	AC030_py_helafbspv_1mg_SrcNHS_1to2.1	1to2	1	826.03	826.027	4126.12	4126.1	3.31441	0	1
LHPY@ITVFG	2	4301670	3	O60245_Y1064	21.3031	O60245	AC030_py_helafbspv_1mg_SrcNHS_1to2.1	1to2	1	563.772	563.77	1126.54	1126.53	2.46908	0	1
AAVPSGASTGIY@EALELR	2	41531200	11	P13929-3_Y44	40.9569	P13929-3	AC030_py_helafbspv_1mg_SrcNHS_1to2.1	1to2	1	942.961	942.959	1884.92	1884.91	2.7403	0	1
GQEGYFPANHVASETLY@QELPPEIK	3	948499	16	Q8N157_Y1112	28.2822	Q8N157	AC030_py_helafbspv_1mg_SrcNHS_1to2.1	1to2	1	966.455	966.451	2897.35	2897.34	4.16677	0	1
GVTIPYRPKPSSSPVIFAGGQAYTIQGQY@AIPQPDLTK	6	917170	28	Q15366-5_Y205	15.0467	Q15366-5	AC030_py_helafbspv_1mg_SrcNHS_1to2.1	1to2	1	688.526	688.524	4126.12	4126.1	3.73866	0	1
AY@SQEEITQGFEETGDTLYAPY@STHFQLQNQPPQK	3	4278630	21	Q8NFJ5_Y320	19.8431	Q8NFJ5	AC030_py_helafbspv_1mg_SrcNHS_1to2.1	1to2	2	1402.61	1402.61	4205.82	4205.81	3.05154	0	1
KKEQWY@AGINPSDGINSEVLEAIR	3	27056300	5	Q8IVT2_Y638	123.69	Q8IVT2	AC030_py_helafbspv_1mg_SrcNHS_1to2.1	1to2	1	933.126	933.123	2797.37	2797.36	3.34824	2	1
n#M*NHTVQTFFSPVNSGQPPNY@EM*LK	3	7966770	19	Q01628_Y20	45.8308	Q01628	AC030_py_helafbspv_1mg_SrcNHS_1to2.1	1to2	1	974.097	974.094	2920.28	2920.27	2.82073	0	1
EIKPPFKPAVAQPDDTFY@FDTEFTSR	4	2439940	17	Q15418-3_Y258	31.514	Q15418-3	AC030_py_helafbspv_1mg_SrcNHS_1to2.1	1to2	1	782.37	782.368	3126.46	3126.45	2.1045	0	1
IGLYPANY@VECVGA	2	1324580	7	Q9UKS6_Y418	26.4212	Q9UKS6	AC030_py_helafbspv_1mg_SrcNHS_1to2.1	1to2	1	803.358	803.355	1605.71	1605.7	4.07602	0	1
GCNSALVTWPGY@ATIGGGGSNFDGLRPNGK	3	642075	11	P32019-2_Y172	15.0304	P32019-2	AC030_py_helafbspv_1mg_SrcNHS_1to2.1	1to2	1	1035.14	1035.14	3103.42	3103.41	2.82795	0	1
GREGAEIEPWEDADY@LVYK	3	407721	14	Q92738-2_Y56	15.6174	Q92738-2	AC030_py_helafbspv_1mg_SrcNHS_1to2.1	1to2	1	774.014	774.01	2320.03	2320.02	4.89138	1	1
KYGVFFDDDY@DYLQHLK	3	1628950	9	Q96GA3_Y66	71.2384	Q96GA3	AC030_py_helafbspv_1mg_SrcNHS_1to2.1	1to2	1	749.335	749.333	2245.99	2245.98	3.22464	1	1
AY@SQEEITQGFEETGDTLYAPY@STHFQLQNQPPQK	3	4278630	21	Q8NFJ5_Y320	18.2958	Q8NFJ5	AC030_py_helafbspv_1mg_SrcNHS_1to2.1	1to2	2	1402.61	1402.61	4205.82	4205.81	3.05154	0	1
VY@IDPFTYEDPNEAVR	2	2284040	1	Q96L35_Y590	144.17	Q96L35	AC030_py_helafbspv_1mg_SrcNHS_1to2.1	1to2	1	1004.44	1004.44	2007.88	2007.87	1.70941	0	1
VFPGSTTEDY@NLIVIER	3	2414820	9	Q13263-2_Y435	22.1824	Q13263-2	AC030_py_helafbspv_1mg_SrcNHS_1to2.1	1to2	1	678.328	678.326	2032.97	2032.96	3.94204	0	1
FGPPEDM*PQTSSSHSDLGQLASQGGLGM*Y@ETPLFLAHEEESGGR	4	2547130	28	P12270_Y2194	26.9265	P12270	AC030_py_helafbspv_1mg_SrcNHS_1to2.1	1to2	1	1190.52	1190.52	4759.08	4759.06	3.21602	0	1
FGPPEDM*PQTSSSHSDLGQLASQGGLGM*Y@ETPLFLAHEEESGGR	4	2547130	28	P12270_Y2194	26.9265	P12270	AC030_py_helafbspv_1mg_SrcNHS_1to2.1	1to2	1	1190.52	1190.52	4759.08	4759.06	3.22891	0	1
AIYDIERPDLITY@EPFYTSGYDDKQER	3	2489190	12	Q5T6N4_Y434	28.5005	Q5T6N4	AC030_py_helafbspv_1mg_SrcNHS_1to2.1	1to2	1	1126.52	1126.51	3377.54	3377.52	4.23695	1	1
HEYALPLAPPEPEY@ATPIVER	3	1261290	13	Q8N8Z6_Y600	14.6549	Q8N8Z6	AC030_py_helafbspv_1mg_SrcNHS_1to2.1	1to2	1	824.735	824.733	2472.19	2472.18	2.31751	0	1
AEESIEDIY@ANIPDLPK	2	8407640	8	Q9NP74-2_Y60	114.267	Q9NP74-2	AC030_py_helafbspv_1mg_SrcNHS_1to2.1	1to2	1	998.965	998.961	1996.92	1996.92	4.08873	0	1
VASMPLISSTCDM*VSAAY@ASTK	3	729789	17	O60664-3_Y46	25.8759	O60664-3	AC030_py_helafbspv_1mg_SrcNHS_1to2.1	1to2	1	796.02	796.017	2386.04	2386.04	2.99825	0	1
YDLLY@QDI	2	1506170	4	Q9NX01_Y146	40.3388	Q9NX01	AC030_py_helafbspv_1mg_SrcNHS_1to2.1	1to2	1	561.744	561.741	1122.48	1122.48	3.82737	0	1
n#M*ESY@DVIANQPVVIDNGSGVIK	3	665233	3	P61163_Y4	14.2373	P61163	AC030_py_helafbspv_1mg_SrcNHS_1to2.1	1to2	1	829.392	829.389	2486.16	2486.15	4.10582	0	1
n#M*ESY@DVIANQPVVIDNGSGVIK	3	665233	3	P61163_Y4	14.2373	P61163	AC030_py_helafbspv_1mg_SrcNHS_1to2.1	1to2	1	829.392	829.389	2486.16	2486.15	4.10582	0	1
VY@APASTLVDQPY@ANEGTVVVTER	3	3196970	1	Q14126_Y968	26.4212	Q14126	AC030_py_helafbspv_1mg_SrcNHS_1to2.1	1to2	2	913.752	913.749	2739.24	2739.23	3.53378	0	1
VY@APASTLVDQPY@ANEGTVVVTER	3	3196970	12	Q14126_Y979	22.9059	Q14126	AC030_py_helafbspv_1mg_SrcNHS_1to2.1	1to2	2	913.752	913.749	2739.24	2739.23	3.53378	0	1
T@LSTDAAPQPGLATQAY@SLVGPEVR	3	585836	16	Q9H6B4_Y333	24.7542	Q9H6B4	AC030_py_helafbspv_1mg_SrcNHS_1to2.1	1to2	2	901.425	901.421	2702.26	2702.25	4.60049	0	1
TTDY@DLVGGDQLNCHFGSILHTTGLQYR	4	8386330	3	Q8NCG7-4_Y189	17.5331	Q8NCG7-4	AC030_py_helafbspv_1mg_SrcNHS_1to2.1	1to2	1	816.126	816.122	3261.48	3261.47	4.37279	0	1
TLS@TDAAPQPGLATQAY@SLVGPEVR	3	585836	16	Q9H6B4_Y333	21.3031	Q9H6B4	AC030_py_helafbspv_1mg_SrcNHS_1to2.1	1to2	2	901.424	901.421	2702.26	2702.25	3.31378	0	1
n#AY@AYLFK	2	2542590	1	P61019-2_Y3	30.7046	P61019-2	AC030_py_helafbspv_1mg_SrcNHS_1to2.1	1to2	1	499.227	499.225	997.447	997.443	3.89101	0	1
GLVPTDY@VEILPSDGK	2	3787860	6	Q9Y5X1_Y56	30.7046	Q9Y5X1	AC030_py_helafbspv_1mg_SrcNHS_1to2.1	1to2	1	891.936	891.932	1782.87	1782.86	5.13321	0	1
VDDLY@TLLPR	2	1080960	4	Q9Y3M8-5_Y152	24.437	Q9Y3M8-5	AC030_py_helafbspv_1mg_SrcNHS_1to2.1	1to2	1	642.818	642.815	1284.63	1284.62	3.44655	0	1
n#ATAPYNY@SYIFK	2	4472110	6	P61106_Y8	16.224	P61106	AC030_py_helafbspv_1mg_SrcNHS_1to2.1	1to2	1	780.348	780.345	1559.69	1559.68	4.15904	0	1
KVFYHLTVDRPVIY@DGSDFL	3	4991840	13	Q9BQS8_Y1472	52.6153	Q9BQS8	AC030_py_helafbspv_1mg_SrcNHS_1to2.1	1to2	1	822.071	822.07	2464.2	2464.19	1.5911	1	1
EQEEAIAQFPY@VEFTGR	3	756706	10	Q9BVX2-2_Y40	31.4731	Q9BVX2-2	AC030_py_helafbspv_1mg_SrcNHS_1to2.1	1to2	1	698.648	698.645	2093.93	2093.92	3.50677	0	1
VIQIIPY@DFNR	2	402817	6	P23469-3_Y378	1000	P23469-3	AC030_py_helafbspv_1mg_SrcNHS_1to2.1	1to2	1	729.366	729.363	1457.73	1457.72	4.48746	0	1
ATM*KDDLADYGGYDGGYVQDY@EDFM	3	2427570	20	O75822_Y254	32.4441	O75822	AC030_py_helafbspv_1mg_SrcNHS_1to2.1	1to2	1	979.041	979.038	2935.11	2935.1	3.39107	1	1
AAVPSGASTGIY@EALELR	2	41531200	11	P13929-3_Y44	26.7948	P13929-3	AC030_py_helafbspv_1mg_SrcNHS_1to2.1	1to2	1	942.961	942.959	1884.92	1884.91	2.7403	0	1
ATAPY@NY@SYIFK	3	438266	6	P61106_Y8	14.2316	P61106	AC030_py_helafbspv_1mg_SrcNHS_1to2.1	1to2	2	533.216	533.217	1597.63	1597.64	-1.76039	0	1
IHFPLATY@APVISAEK	3	1411630	7	Q9BQE3_Y272	18.8756	Q9BQE3	AC030_py_helafbspv_1mg_SrcNHS_1to2.1	1to2	1	612.983	612.981	1836.93	1836.93	1.91088	0	1
n#M*NHTVQTFFSPVNSGQPPNY@EM*LK	3	7966770	19	Q01628_Y20	53.5756	Q01628	AC030_py_helafbspv_1mg_SrcNHS_1to2.1	1to2	1	974.097	974.094	2920.28	2920.27	2.82073	0	1
VVQEYIDAFSDY@ANFK	2	12347400	11	P18433-4_Y789	30.7046	P18433-4	AC030_py_helafbspv_1mg_SrcNHS_1to2.1	1to2	1	994.941	994.938	1988.88	1988.87	3.91179	0	1
VVQEYIDAFSDY@ANFK	3	9079950	11	P18433-4_Y789	24.1536	P18433-4	AC030_py_helafbspv_1mg_SrcNHS_1to2.1	1to2	1	663.63	663.627	1988.88	1988.87	3.87214	0	1
AY@SQEEITQGFEETGDTLYAPY@STHFQLQNQPPQK	3	4278630	21	Q8NFJ5_Y320	14.4892	Q8NFJ5	AC030_py_helafbspv_1mg_SrcNHS_1to2.1	1to2	2	1402.61	1402.61	4205.82	4205.81	3.05154	0	1
RNEQDFY@AAVDDFRNEFK	3	1175790	6	Q9H8V3-3_Y256	1000	Q9H8V3-3	AC030_py_helafbspv_1mg_SrcNHS_1to2.1	1to2	1	782.009	782.006	2344.01	2344	4.3742	2	1
n#M*NHIVQTFSPVNSGQPPNY@EMLK	3	1494570	18	Q01629_Y19	36.701	Q01629	AC030_py_helafbspv_1mg_SrcNHS_1to2.1	1to2	1	923.756	923.752	2769.25	2769.24	4.26159	0	1
n#M*NHIVQTFSPVNSGQPPNY@EMLK	3	1494570	18	Q01629_Y19	28.2181	Q01629	AC030_py_helafbspv_1mg_SrcNHS_1to2.1	1to2	1	923.756	923.752	2769.25	2769.24	4.26159	0	1
GVTIPYRPKPSSS@PVIFAGGQAYTIQGQY@AIPQPDLTK	4	3346250	28	Q15366-5_Y205	30.0803	Q15366-5	AC030_py_helafbspv_1mg_SrcNHS_1to2.1	1to2	2	1052.28	1052.27	4206.09	4206.07	5.38165	0	1
VLY@Y@MEKELANFDPSRPGPPSGR	3	441918	2	Q86X29-3_Y386	106.4	Q86X29-3	AC030_py_helafbspv_1mg_SrcNHS_1to2.1	1to2	2	928.419	928.415	2783.24	2783.23	4.41121	1	1
VLY@Y@MEKELANFDPSRPGPPSGR	3	441918	3	Q86X29-3_Y387	99.9731	Q86X29-3	AC030_py_helafbspv_1mg_SrcNHS_1to2.1	1to2	2	928.419	928.415	2783.24	2783.23	4.41121	1	1
AIYDIERPDLITYEPFY@TSGYDDKQER	4	8251600	16	Q5T6N4_Y438	28.5209	Q5T6N4	AC030_py_helafbspv_1mg_SrcNHS_1to2.1	1to2	1	845.139	845.137	3377.54	3377.52	2.9859	1	1
AIYDIERPDLITYEPFY@TSGYDDKQER	3	7163110	16	Q5T6N4_Y438	27.6946	Q5T6N4	AC030_py_helafbspv_1mg_SrcNHS_1to2.1	1to2	1	1126.52	1126.51	3377.54	3377.52	3.04478	1	1
YNEENY@GVVSTYDSSLSSYTVPLER	3	1639030	5	Q99700-4_Y409	15.6174	Q99700-4	AC030_py_helafbspv_1mg_SrcNHS_1to2.1	1to2	1	984.768	984.766	2952.29	2952.28	2.43441	0	1
LQPFHSTELEDDAIY@SVHVPAGLYR	3	7136850	14	Q9Y2X7-3_Y554	28.5005	Q9Y2X7-3	AC030_py_helafbspv_1mg_SrcNHS_1to2.1	1to2	1	979.802	979.799	2937.39	2937.38	3.69734	0	1
TLY@NLIVIR	2	1160930	2	Q8N565-2_Y71	51.6564	Q8N565-2	AC030_py_helafbspv_1mg_SrcNHS_1to2.1	1to2	1	592.828	592.826	1184.65	1184.64	4.4954	0	1
VY@APASTLVDQPY@ANEGTVVVTER	3	3196970	1	Q14126_Y968	29.9272	Q14126	AC030_py_helafbspv_1mg_SrcNHS_1to2.1	1to2	2	913.752	913.749	2739.24	2739.23	3.53378	0	1
SPYTLDSLY@WSVKPASSSFGSEAK	3	3322260	8	Q9Y4W2-3_Y477	34.4881	Q9Y4W2-3	AC030_py_helafbspv_1mg_SrcNHS_1to2.1	1to2	1	896.417	896.414	2687.23	2687.23	2.71488	0	1
TDY@IPLLDVDEK	2	1823920	2	P27816-7_Y47	48.5937	P27816-7	AC030_py_helafbspv_1mg_SrcNHS_1to2.1	1to2	1	750.85	750.847	1500.69	1500.69	3.33489	0	1
GY@ALVPIIVNSSTPK	2	1038530	1	P82094-2_Y353	124.578	P82094-2	AC030_py_helafbspv_1mg_SrcNHS_1to2.1	1to2	1	819.932	819.929	1638.86	1638.85	3.35943	0	1
SALTIQLIQNHFVDEY@DPTIEDSYRK	4	5240610	15	P01116-2_Y32	35.8488	P01116-2	AC030_py_helafbspv_1mg_SrcNHS_1to2.1	1to2	1	794.633	794.63	3175.51	3175.5	3.63564	1	1
SALTIQLIQNHFVDEY@DPTIEDSYRK	3	3640760	15	P01116-2_Y32	40.1943	P01116-2	AC030_py_helafbspv_1mg_SrcNHS_1to2.1	1to2	1	1059.18	1059.17	3175.52	3175.5	6.15729	1	1
n#MFHGIPATPGIGAPGNKPELY@EEVK	3	694212	20	Q9UK41-2_Y21	26.0532	Q9UK41-2	AC030_py_helafbspv_1mg_SrcNHS_1to2.1	1to2	1	925.448	925.447	2774.33	2774.33	1.52791	0	1
ETSAGFQNGLNY@IAIDVR	2	888522	11	Q9Y4H2_Y1253	38.6171	Q9Y4H2	AC030_py_helafbspv_1mg_SrcNHS_1to2.1	1to2	1	1024.47	1024.48	2047.94	2047.95	-4.70127	0	1
GLHVVEVTY@DDVPIPNSPFK	3	715492	8	O75369-9_Y1308	13.2658	O75369-9	AC030_py_helafbspv_1mg_SrcNHS_1to2.1	1to2	1	769.377	769.375	2306.12	2306.11	2.61987	0	1
QLLY@WELR	2	621774	3	Q5JTC6-2_Y570	1000	Q5JTC6-2	AC030_py_helafbspv_1mg_SrcNHS_1to2.1	1to2	1	600.796	600.794	1200.59	1200.58	3.40132	0	1
QY@ATLDVYNPFETR	2	60874600	1	O14828_Y35	52.7504	O14828	AC030_py_helafbspv_1mg_SrcNHS_1to2.1	1to2	1	898.901	898.898	1796.79	1796.79	2.85293	0	1
SGFEPPGDFPFEDYSQHIY@R	3	5942140	18	Q5T0N5-5_Y291	38.1871	Q5T0N5-5	AC030_py_helafbspv_1mg_SrcNHS_1to2.1	1to2	1	823.351	823.346	2468.04	2468.02	5.86546	0	1
ATMKDDLADYGGYDGGYVQDY@EDFM	3	2108070	20	O75822_Y254	27.7716	O75822	AC030_py_helafbspv_1mg_SrcNHS_1to2.1	1to2	1	973.712	973.707	2919.12	2919.1	5.32533	1	1
SYEDMIGEEVPSDQYY@WAPLAQHER	3	2919340	15	O60716-9_Y281	13.2658	O60716-9	AC030_py_helafbspv_1mg_SrcNHS_1to2.1	1to2	1	1031.77	1031.77	3093.31	3093.3	3.47169	0	1
ATMKDDLADYGGYDGGYVQDY@EDFM*	3	2427570	20	O75822_Y254	15.0116	O75822	AC030_py_helafbspv_1mg_SrcNHS_1to2.1	1to2	1	979.043	979.038	2935.11	2935.1	4.51325	1	1
QENVSQEIY@EDVEDLKNNSK	3	1446670	8	Q9P2B7-2_Y292	45.5489	Q9P2B7-2	AC030_py_helafbspv_1mg_SrcNHS_1to2.1	1to2	1	821.032	821.03	2461.08	2461.08	2.00642	1	1
AAVPSGASTGIY@EALELR	2	41531200	11	P13929-3_Y44	21.9901	P13929-3	AC030_py_helafbspv_1mg_SrcNHS_1to2.1	1to2	1	942.961	942.959	1884.92	1884.91	2.7403	0	1
ATMKDDLADYGGYDGGYVQDY@EDFM	2	326156	20	O75822_Y254	30.6566	O75822	AC030_py_helafbspv_1mg_SrcNHS_1to2.1	1to2	1	1460.06	1460.06	2919.12	2919.1	3.63889	1	1
IAEYSQLY@DQIVFR	3	333589	7	Q9ULL1_Y1042	20.5682	Q9ULL1	AC030_py_helafbspv_1mg_SrcNHS_1to2.1	1to2	1	608.959	608.957	1824.86	1824.86	3.06917	0	1
SGFEPPGDFPFEDYSQHIY@R	2	644150	18	Q5T0N5-5_Y291	29.8808	Q5T0N5-5	AC030_py_helafbspv_1mg_SrcNHS_1to2.1	1to2	1	1234.51	1234.52	2468.02	2468.02	-0.504911	0	1
n#SSMNPEY@DYLFK	2	791348	6	P62820-3_Y8	21.3031	P62820-3	AC030_py_helafbspv_1mg_SrcNHS_1to2.1	1to2	1	808.325	808.323	1615.64	1615.64	2.63941	0	1
n#M*NHTVQTFFSPVNSGQPPNY@EM*LK	3	7966770	19	Q01628_Y20	35.7805	Q01628	AC030_py_helafbspv_1mg_SrcNHS_1to2.1	1to2	1	974.097	974.094	2920.28	2920.27	2.82073	0	1
ETSAGFQNGLNY@IAIDVR	2	3056000	11	Q9Y4H2_Y1253	136.692	Q9Y4H2	AC030_py_helafbspv_1mg_SrcNHS_1to2.1	1to2	1	1024.47	1024.48	2047.94	2047.95	-4.70127	0	1
ETSAGFQNGLNY@IAIDVR	3	1488740	11	Q9Y4H2_Y1253	67.0807	Q9Y4H2	AC030_py_helafbspv_1mg_SrcNHS_1to2.1	1to2	1	683.323	683.321	2047.96	2047.95	3.63127	0	1
n#M*NHIVQTFSPVNSGQPPNY@EMLK	3	1494570	18	Q01629_Y19	27.6541	Q01629	AC030_py_helafbspv_1mg_SrcNHS_1to2.1	1to2	1	923.756	923.752	2769.25	2769.24	4.26159	0	1
SYSPY@DMLESIR	2	508520	4	P07355-2_Y256	42.6519	P07355-2	AC030_py_helafbspv_1mg_SrcNHS_1to2.1	1to2	1	770.825	770.823	1540.64	1540.64	2.94619	0	1
MNHTVQTFFS@PVNSGQPPNY@EMLK	3	1395540	19	Q01628_Y20	39.3015	Q01628	AC030_py_helafbspv_1mg_SrcNHS_1to2.1	1to2	2	976.093	976.083	2926.27	2926.23	10.8832	0	1
VPLAHPEDMDPSDNY@AEPIDTIFK	3	1027560	14	Q13017-2_Y1091	64.2562	Q13017-2	AC030_py_helafbspv_1mg_SrcNHS_1to2.1	1to2	1	932.084	932.082	2794.24	2794.23	2.08386	0	1
TTSQLY@DAVPIQSSVVLCSCPSPSMVR	3	941922	5	O15530-5_Y9	13.8532	O15530-5	AC030_py_helafbspv_1mg_SrcNHS_1to2.1	1to2	1	1021.48	1021.47	3062.41	3062.4	3.81148	0	1
LIRPEYAWIVQPVSGAVY@DRPGAS@PK	3	509441	17	Q12769_Y1151	18.4127	Q12769	AC030_py_helafbspv_1mg_SrcNHS_1to2.1	1to2	2	1010.5	1010.49	3029.48	3029.47	2.36034	0	1
GETGLFPASY@VEIVR	2	698983	9	Q8WV41_Y55	13.24	Q8WV41	AC030_py_helafbspv_1mg_SrcNHS_1to2.1	1to2	1	859.416	859.413	1717.83	1717.82	3.23708	0	1
VPIVINPNAY@DNLAIYK	2	1588060	9	Q9H792_Y635	107.885	Q9H792	AC030_py_helafbspv_1mg_SrcNHS_1to2.1	1to2	1	999.014	999.011	1997.02	1997.01	3.52998	0	1
VY@APASTLVDQPY@ANEGTVVVTER	3	3196970	12	Q14126_Y979	32.2519	Q14126	AC030_py_helafbspv_1mg_SrcNHS_1to2.1	1to2	2	913.752	913.749	2739.24	2739.23	3.53378	0	1
TVLDTSY@ALIGETVNNYR	2	424976	6	Q6PIR0_Y385	16.224	Q6PIR0	AC030_py_helafbspv_1mg_SrcNHS_1to2.1	1to2	1	1055	1055	2109	2108.99	3.49288	0	1
VPIVINPNAY@DNLAIYK	3	417773	9	Q9H792_Y635	41.3837	Q9H792	AC030_py_helafbspv_1mg_SrcNHS_1to2.1	1to2	1	666.346	666.343	1997.02	1997.01	4.28456	0	1
YFVSEY@TPIDSNIAFSVNASDK	2	369270	5	O15118_Y302	16.224	O15118	AC030_py_helafbspv_1mg_SrcNHS_1to2.1	1to2	1	1274.08	1274.07	2547.14	2547.13	4.30483	0	1
LVVEEYY@EVLDHCSSILNK	3	1227790	6	O00170_Y248	30.8348	O00170	AC030_py_helafbspv_1mg_SrcNHS_1to2.1	1to2	1	797.372	797.371	2390.1	2390.1	1.75535	0	1
ETSAGFQNGLNY@IAIDVR	2	3056000	11	Q9Y4H2_Y1253	35.7805	Q9Y4H2	AC030_py_helafbspv_1mg_SrcNHS_1to2.1	1to2	1	1024.47	1024.48	2047.94	2047.95	-4.70127	0	1
HEY@ALPLAPPEPEY@ATPIVER	3	413382	2	Q8N8Z6_Y589	69.8152	Q8N8Z6	AC030_py_helafbspv_1mg_SrcNHS_1to2.1	1to2	2	851.393	851.389	2552.16	2552.15	4.76905	0	1
KIEIDNGDELTADFLY@EEVHPK	3	1436490	15	Q12792-4_Y211	175.395	Q12792-4	AC030_py_helafbspv_1mg_SrcNHS_1to2.1	1to2	1	885.748	885.746	2655.23	2655.22	2.57146	1	1
LIYEDY@VSILSPK	2	1714600	5	P49795_Y146	49.6206	P49795	AC030_py_helafbspv_1mg_SrcNHS_1to2.1	1to2	1	810.405	810.402	1619.8	1619.8	3.60375	0	1
SETEPHLDPPPEY@EDIVNSNSASAIPM*VPVVTTIK	3	1995120	12	O14668_Y196	23.3537	O14668	AC030_py_helafbspv_1mg_SrcNHS_1to2.1	1to2	1	1291.62	1291.61	3872.84	3872.82	4.7096	0	1
SETEPHLDPPPEY@EDIVNSNSASAIPM*VPVVTTIK	3	1995120	12	O14668_Y196	23.3537	O14668	AC030_py_helafbspv_1mg_SrcNHS_1to2.1	1to2	1	1291.62	1291.61	3872.84	3872.82	4.7096	0	1
SETEPHLDPPPEY@EDIVNSNSASAIPM*VPVVTTIK	3	1995120	12	O14668_Y196	23.3537	O14668	AC030_py_helafbspv_1mg_SrcNHS_1to2.1	1to2	1	1291.62	1291.61	3872.84	3872.82	4.7096	0	1
KGIDY@DFPSLILQK	2	360195	4	Q9BYG3_Y183	46.6769	Q9BYG3	AC030_py_helafbspv_1mg_SrcNHS_1to2.1	1to2	1	858.936	858.934	1716.87	1716.86	2.74176	1	1
EADIDGDGQVNY@EEFVQMM*TAK	3	325472	11	Q96HY3_Y103	59.5122	Q96HY3	AC030_py_helafbspv_1mg_SrcNHS_1to2.1	1to2	1	862.688	862.685	2586.05	2586.04	3.53521	0	1
n#M*NHTVQTFFSPVNSGQPPNY@EM*LK	3	3170080	19	Q01628_Y20	39.5954	Q01628	AC030_py_helafbspv_1mg_SrcNHS_1to2.1	1to2	1	974.097	974.094	2920.28	2920.27	2.82073	0	1
SETEPHLDPPPEY@EDIVNSNSASAIPM*VPVVTTIK	3	1995120	12	O14668_Y196	16.52	O14668	AC030_py_helafbspv_1mg_SrcNHS_1to2.1	1to2	1	1291.62	1291.61	3872.84	3872.82	4.7096	0	1
SETEPHLDPPPEY@EDIVNSNSASAIPM*VPVVTTIK	3	1995120	12	O14668_Y196	16.52	O14668	AC030_py_helafbspv_1mg_SrcNHS_1to2.1	1to2	1	1291.62	1291.61	3872.84	3872.82	4.7096	0	1
SETEPHLDPPPEY@EDIVNSNSASAIPM*VPVVTTIK	3	1995120	12	O14668_Y196	16.52	O14668	AC030_py_helafbspv_1mg_SrcNHS_1to2.1	1to2	1	1291.62	1291.61	3872.84	3872.82	4.7096	0	1
ITKEPIIDY@FDVQD	2	486766	8	Q12986_Y1115	45.8049	Q12986	AC030_py_helafbspv_1mg_SrcNHS_1to2.1	1to2	1	888.413	888.411	1775.82	1775.81	2.79712	1	1
QGVEDAFY@TLVR	2	313206	7	P01112_Y157	21.5144	P01112	AC030_py_helafbspv_1mg_SrcNHS_1to2.1	1to2	1	739.343	739.34	1477.68	1477.67	4.04616	0	1
ENILVSLGAVGEGFHNY@HHSFPYDYSASEYR	4	1974880	16	O00767_Y300	25.6193	O00767	AC030_py_helafbspv_1mg_SrcNHS_1to2.1	1to2	1	910.41	910.406	3638.62	3638.6	4.4145	0	1
IY@IDPFTYEDPNEAVR	2	451834	1	P54762_Y594	129.933	P54762	AC030_py_helafbspv_1mg_SrcNHS_1to2.1	1to2	1	1011.45	1011.45	2021.9	2021.89	3.31454	0	1
VSLSAPPPPY@SEVILKPSLGPTPTEPPPPY@SFRPEEYTGDQR	4	738394	9	Q6UXU6_Y120	19.1895	Q6UXU6	AC030_py_helafbspv_1mg_SrcNHS_1to2.1	1to2	2	1189.07	1189.07	4753.26	4753.25	2.71522	0	1
TY@EQMEFPLLK	2	937339	1	Q9H2P0_Y719	19.2082	Q9H2P0	AC030_py_helafbspv_1mg_SrcNHS_1to2.1	1to2	1	739.838	739.836	1478.67	1478.66	3.74474	0	1
LSISLPSY@ESLTGLDETTPTSTR	2	2629550	7	Q9NW97_Y161	16.224	Q9NW97	AC030_py_helafbspv_1mg_SrcNHS_1to2.1	1to2	1	1274.61	1274.61	2548.21	2548.21	2.20381	0	1
MY@T@AIPQSGSPFPGSVQDPGLHVWR	3	9548660	1	P40121_Y2	24.1981	P40121	AC030_py_helafbspv_1mg_SrcNHS_1to2.1	1to2	2	963.104	963.094	2887.3	2887.27	10.3879	0	1
NSNSY@GIPEPAHAYAQPQTTTPLPAVSGSPGAAITPLPSTQNGPVFAK	5	1469810	4	P46109_Y198	14.8848	P46109	AC030_py_helafbspv_1mg_SrcNHS_1to2.1	1to2	1	977.284	977.28	4882.39	4882.37	4.28678	0	1
GPLANLNNPEGLEY@LSIK	2	1372100	13	Q0GE19_Y351	36.8328	Q0GE19	AC030_py_helafbspv_1mg_SrcNHS_1to2.1	1to2	1	1011.5	1011.5	2022	2021.99	2.33415	0	1
MY@T@AIPQSGSPFPGSVQDPGLHVWR	4	421856	1	P40121_Y2	14.1707	P40121	AC030_py_helafbspv_1mg_SrcNHS_1to2.1	1to2	2	722.579	722.572	2887.3	2887.27	9.72523	0	1
GPLANLNNPEGLEY@LSIK	3	412029	13	Q0GE19_Y351	15.0304	Q0GE19	AC030_py_helafbspv_1mg_SrcNHS_1to2.1	1to2	1	674.672	674.67	2022	2021.99	2.86905	0	1
TGTEAEDVLGELEY@DKVPYSSLR	3	341016	13	Q96RK0_Y1455	15.3812	Q96RK0	AC030_py_helafbspv_1mg_SrcNHS_1to2.1	1to2	1	884.413	884.409	2651.22	2651.21	4.15455	1	1
DVY@VQLYLQHLTAR	3	406564	2	P42167-2_Y37	90.7717	P42167-2	AC030_py_helafbspv_1mg_SrcNHS_1to2.1	1to2	1	600.302	600.301	1798.89	1798.89	2.00232	0	1
SETEPHLDPPPEY@EDIVNSNSASAIPM*VPVVTTIK	3	1584120	12	O14668_Y196	15.2098	O14668	AC030_py_helafbspv_1mg_SrcNHS_1to2.1	1to2	1	1291.62	1291.61	3872.84	3872.82	4.7096	0	1
SETEPHLDPPPEY@EDIVNSNSASAIPM*VPVVTTIK	3	1584120	12	O14668_Y196	15.2098	O14668	AC030_py_helafbspv_1mg_SrcNHS_1to2.1	1to2	1	1291.62	1291.61	3872.84	3872.82	4.7096	0	1
SETEPHLDPPPEY@EDIVNSNSASAIPM*VPVVTTIK	3	1584120	12	O14668_Y196	15.2098	O14668	AC030_py_helafbspv_1mg_SrcNHS_1to2.1	1to2	1	1291.62	1291.61	3872.84	3872.82	4.7096	0	1
SLDIY@SFIK	2	1313680	4	Q9NR50-3_Y264	16.224	Q9NR50-3	AC030_py_helafbspv_1mg_SrcNHS_1to2.1	1to2	1	583.282	583.281	1165.56	1165.55	2.03589	0	1
SETEPHLDPPPEY@EDIVNSNSASAIPM*VPVVTTIK	3	1584120	12	O14668_Y196	30.6867	O14668	AC030_py_helafbspv_1mg_SrcNHS_1to2.1	1to2	1	1291.62	1291.61	3872.84	3872.82	4.7096	0	1
SETEPHLDPPPEY@EDIVNSNSASAIPM*VPVVTTIK	3	1584120	12	O14668_Y196	30.6867	O14668	AC030_py_helafbspv_1mg_SrcNHS_1to2.1	1to2	1	1291.62	1291.61	3872.84	3872.82	4.7096	0	1
SETEPHLDPPPEY@EDIVNSNSASAIPM*VPVVTTIK	3	1584120	12	O14668_Y196	30.6867	O14668	AC030_py_helafbspv_1mg_SrcNHS_1to2.1	1to2	1	1291.62	1291.61	3872.84	3872.82	4.7096	0	1
VESLESLY@FTPIPAR	2	7168340	7	Q9BTE9_Y638	52.7504	Q9BTE9	AC030_py_helafbspv_1mg_SrcNHS_1to2.1	1to2	1	901.444	901.442	1801.88	1801.88	2.33015	0	1
n#M*NHTVQTFFSPVNSGQPPNY@EM*LK	3	3170080	19	Q01628_Y20	43.8403	Q01628	AC030_py_helafbspv_1mg_SrcNHS_1to2.1	1to2	1	974.097	974.094	2920.28	2920.27	2.82073	0	1
Y@QFVREPEDEEEEEEEEEEDEDEDLEELEVLER	3	955626	0	Q9NQC3-5_Y25	1000	Q9NQC3-5	AC030_py_helafbspv_1mg_SrcNHS_1to2.1	1to2	1	1422.9	1422.9	4266.7	4266.69	1.52036	1	1
VESLESLY@FTPIPAR	3	2063470	7	Q9BTE9_Y638	28.2822	Q9BTE9	AC030_py_helafbspv_1mg_SrcNHS_1to2.1	1to2	1	601.299	601.297	1801.88	1801.88	2.22019	0	1
AIYDIERPDLITY@EPFYTSGYDDK	3	2679530	12	Q5T6N4_Y434	24.7542	Q5T6N4	AC030_py_helafbspv_1mg_SrcNHS_1to2.1	1to2	1	988.775	988.779	2964.31	2964.32	-4.09923	0	1
HEY@ALPLAPPEPEYAT@PIVER	3	389596	2	Q8N8Z6_Y589	38.857	Q8N8Z6	AC030_py_helafbspv_1mg_SrcNHS_1to2.1	1to2	2	851.389	851.389	2552.15	2552.15	1.11308	0	1
VYVDDIY@VIPQPHFSTDQPPLPK	3	2361860	6	Q8NG31-4_Y1438	48.7626	Q8NG31-4	AC030_py_helafbspv_1mg_SrcNHS_1to2.1	1to2	1	916.782	916.782	2748.33	2748.33	-0.509391	0	1
TGASY@YGEQTLHYIATNGESAVVQLPK	3	4494560	4	Q9BY44-2_Y36	18.4164	Q9BY44-2	AC030_py_helafbspv_1mg_SrcNHS_1to2.1	1to2	1	993.141	993.138	2977.41	2977.4	3.77333	0	1
VY@APASTLVDQPY@ANEGTVVVTER	3	3196970	12	Q14126_Y979	19.3522	Q14126	AC030_py_helafbspv_1mg_SrcNHS_1to2.1	1to2	2	913.752	913.749	2739.24	2739.23	3.53378	0	1
FLVGPY@QNTIGAAFVAK	2	658457	5	Q969Q5_Y37	37.5398	Q969Q5	AC030_py_helafbspv_1mg_SrcNHS_1to2.1	1to2	1	938.477	938.474	1875.95	1875.94	3.259	0	1
QSPPLSLEIY@QTLSPR	2	756645	9	Q9P246_Y617	22.0135	Q9P246	AC030_py_helafbspv_1mg_SrcNHS_1to2.1	1to2	1	954.979	954.977	1908.95	1908.95	1.67805	0	1
KVVLDGEEVQIDILDTAGQEDY@AAIR	3	1500200	21	Q6ZS74_Y96	60.4633	Q6ZS74	AC030_py_helafbspv_1mg_SrcNHS_1to2.1	1to2	1	980.813	980.813	2940.42	2940.42	-0.0997948	1	1
ETSAGFQNGLNY@IAIDVR	2	368091	11	Q9Y4H2_Y1253	34.5663	Q9Y4H2	AC030_py_helafbspv_1mg_SrcNHS_1to2.1	1to2	1	1024.47	1024.48	2047.94	2047.95	-4.70127	0	1
TQNGVY@SAANYTNGSFGSNFVSAGIQTSFR	3	974303	5	P17844_Y535	16.9935	P17844	AC030_py_helafbspv_1mg_SrcNHS_1to2.1	1to2	1	1075.81	1075.81	3225.43	3225.43	-0.275029	0	1
n#ATELEY@ESVLCVKPDVSVYR	3	624209	5	Q8NC96-2_Y7	26.1778	Q8NC96-2	AC030_py_helafbspv_1mg_SrcNHS_1to2.1	1to2	1	827.057	827.054	2479.16	2479.15	3.97635	0	1
VIGPFY@EIVEDK	2	1614500	5	Q5T8E0_Y154	1000	Q5T8E0	AC030_py_helafbspv_1mg_SrcNHS_1to2.1	1to2	1	744.856	744.855	1488.71	1488.7	2.29843	0	1
NAISLPQLNQAAY@DSLVVGK	2	11548200	12	Q00587-2_Y130	24.7542	Q00587-2	AC030_py_helafbspv_1mg_SrcNHS_1to2.1	1to2	1	1091.05	1091.05	2181.1	2181.1	2.18825	0	1
QSPPLSLEIY@QTLSPR	3	456540	9	Q9P246_Y617	18.3423	Q9P246	AC030_py_helafbspv_1mg_SrcNHS_1to2.1	1to2	1	636.988	636.987	1908.95	1908.95	1.79804	0	1
ETSAGFQNGLNY@IAIDVR	2	368091	11	Q9Y4H2_Y1253	42.7972	Q9Y4H2	AC030_py_helafbspv_1mg_SrcNHS_1to2.1	1to2	1	1024.47	1024.48	2047.94	2047.95	-4.70127	0	1
MNHTVQT@FFSPVNSGQPPNY@EMLK	3	2563300	19	Q01628_Y20	39.772	Q01628	AC030_py_helafbspv_1mg_SrcNHS_1to2.1	1to2	2	976.091	976.083	2926.26	2926.23	8.38207	0	1
ENCAPLY@DDALFLR	2	705451	6	Q99952-2_Y207	1000	Q99952-2	AC030_py_helafbspv_1mg_SrcNHS_1to2.1	1to2	1	888.887	888.887	1776.77	1776.77	0.285188	0	1
AASAIY@SGYIFDYDYYR	2	1016760	5	Q9UKM9_Y109	32.3958	Q9UKM9	AC030_py_helafbspv_1mg_SrcNHS_1to2.1	1to2	1	1059.45	1059.45	2117.89	2117.89	2.06994	0	1
n#M*NHTVQTFFSPVNSGQPPNY@EMLK	2	430783	19	Q01628_Y20	37.2475	Q01628	AC030_py_helafbspv_1mg_SrcNHS_1to2.1	1to2	1	1452.64	1452.64	2904.28	2904.27	1.11258	0	1
AETVPEEANY@EAVPVEAYGLAM*LR	3	3432350	9	Q92917_Y159	14.9851	Q92917	AC030_py_helafbspv_1mg_SrcNHS_1to2.1	1to2	1	906.753	906.75	2718.24	2718.24	2.58358	0	1
YQQQYLQPLPLTHY@ELVTDAFGHR	4	47924800	13	Q96T37-3_Y546	25.3993	Q96T37-3	AC030_py_helafbspv_1mg_SrcNHS_1to2.1	1to2	1	750.114	750.113	2997.44	2997.43	2.06802	0	1
AETVPEEANY@EAVPVEAYGLAM*LR	2	509238	9	Q92917_Y159	14.0068	Q92917	AC030_py_helafbspv_1mg_SrcNHS_1to2.1	1to2	1	1359.63	1359.62	2718.24	2718.24	2.61212	0	1
NMIENSM*FEEEPDVVDLAKEPCLHPLEPDEVEY@EPR	4	2129240	32	Q9UIQ6_Y46	69.9899	Q9UIQ6	AC030_py_helafbspv_1mg_SrcNHS_1to2.1	1to2	1	1099.73	1099.73	4395.92	4395.9	3.58504	1	1
YQQQYLQPLPLTHY@ELVTDAFGHR	3	33822800	13	Q96T37-3_Y546	29.0054	Q96T37-3	AC030_py_helafbspv_1mg_SrcNHS_1to2.1	1to2	1	999.818	999.815	2997.44	2997.43	3.19225	0	1
KVVLDGEEVQIDILDTAGQEDY@AAIR	3	1500200	21	Q6ZS74_Y96	31.2013	Q6ZS74	AC030_py_helafbspv_1mg_SrcNHS_1to2.1	1to2	1	980.813	980.813	2940.42	2940.42	-0.0997948	1	1
MY@T@AIPQSGSPFPGSVQDPGLHVWR	3	5425070	1	P40121_Y2	21.364	P40121	AC030_py_helafbspv_1mg_SrcNHS_1to2.1	1to2	2	963.104	963.094	2887.3	2887.27	10.3879	0	1
ALEVAEY@LTPVLK	2	7217820	6	Q9NT62-2_Y18	48.874	Q9NT62-2	AC030_py_helafbspv_1mg_SrcNHS_1to2.1	1to2	1	763.402	763.399	1525.8	1525.79	3.33704	0	1
FGPPEDM*PQTSSSHSDLGQLASQGGLGMY@ETPLFLAHEEESGGR	4	1851930	28	P12270_Y2194	16.42	P12270	AC030_py_helafbspv_1mg_SrcNHS_1to2.1	1to2	1	1186.53	1186.52	4743.08	4743.07	2.88855	0	1
n#M*NHTVQTFFSPVNSGQPPNY@EM*LK	3	7966770	19	Q01628_Y20	42.6352	Q01628	AC030_py_helafbspv_1mg_SrcNHS_1to2.1	1to2	1	974.097	974.094	2920.28	2920.27	2.82073	0	1
AIYDIERPDLITYEPFY@TSGYDDK	3	3134240	16	Q5T6N4_Y438	14.4892	Q5T6N4	AC030_py_helafbspv_1mg_SrcNHS_1to2.1	1to2	1	988.783	988.779	2964.34	2964.32	4.35754	0	1
NS@NSYGIPEPAHAY@AQPQTTTPLPAVSGSPGAAITPLPSTQNGPVFAK	4	44528300	13	P46109_Y207	13.2861	P46109	AC030_py_helafbspv_1mg_SrcNHS_1to2.1	1to2	2	1241.34	1241.34	4962.35	4962.34	2.72937	0	1
TSLLMVYSQGSFPEHY@APSVFEK	3	19275700	15	Q9HBH0-2_Y48	19.9383	Q9HBH0-2	AC030_py_helafbspv_1mg_SrcNHS_1to2.1	1to2	1	899.752	899.748	2697.24	2697.23	3.68287	0	1
LALY@DFVVEETKK	2	684273	3	Q6IEG0_Y165	82.0695	Q6IEG0	AC030_py_helafbspv_1mg_SrcNHS_1to2.1	1to2	1	817.91	817.908	1634.81	1634.81	3.54929	1	1
LGLAPQIQDLY@GKVDFTEEEINNM*K	3	1075970	10	P46940_Y172	26.1983	P46940	AC030_py_helafbspv_1mg_SrcNHS_1to2.1	1to2	1	987.807	987.803	2961.41	2961.4	4.25724	1	1
DQLIY@NLLK	2	659720	4	P00338-5_Y10	1000	P00338-5	AC030_py_helafbspv_1mg_SrcNHS_1to2.1	1to2	1	600.309	600.307	1199.61	1199.61	3.50486	0	1
APEGEETEFY@VSPEDLEAQLQSDER	2	514045	9	Q9H3Z4-2_Y149	64.7915	Q9H3Z4-2	AC030_py_helafbspv_1mg_SrcNHS_1to2.1	1to2	1	1474.63	1474.62	2948.25	2948.24	3.28693	0	1
TSLLMVYSQGSFPEHY@APSVFEK	2	999805	15	Q9HBH0-2_Y48	28.5209	Q9HBH0-2	AC030_py_helafbspv_1mg_SrcNHS_1to2.1	1to2	1	1349.12	1349.12	2697.24	2697.23	3.57602	0	1
LALY@DFVVEETKK	3	525410	3	Q6IEG0_Y165	65.2463	Q6IEG0	AC030_py_helafbspv_1mg_SrcNHS_1to2.1	1to2	1	545.609	545.607	1634.81	1634.81	3.35222	1	1
LGPGGLDPVEVY@ESLPEELQK	3	449922	11	Q16543_Y298	63.7706	Q16543	AC030_py_helafbspv_1mg_SrcNHS_1to2.1	1to2	1	783.716	783.714	2349.13	2349.13	3.3405	0	1
YGVFFDDDY@DYLQHLK	3	497561	8	Q96GA3_Y66	31.5052	Q96GA3	AC030_py_helafbspv_1mg_SrcNHS_1to2.1	1to2	1	706.639	706.635	2117.9	2117.89	6.29506	0	1
FAEDNFNNTY@ISTIGIDFK	2	4666000	9	P51153_Y37	26.3752	P51153	AC030_py_helafbspv_1mg_SrcNHS_1to2.1	1to2	1	1145.01	1145.01	2289.02	2289.01	2.83971	0	1
FAEDNFNNTY@ISTIGIDFK	3	3398150	9	P51153_Y37	21.3031	P51153	AC030_py_helafbspv_1mg_SrcNHS_1to2.1	1to2	1	763.677	763.675	2289.02	2289.01	2.80616	0	1
VWDDQAVWNVDY@CQILK	2	772392	11	Q8ND76-3_Y183	1000	Q8ND76-3	AC030_py_helafbspv_1mg_SrcNHS_1to2.1	1to2	1	1116.5	1116.5	2231.99	2231.98	3.3108	0	1
VWDDQAVWNVDY@CQILK	3	736933	11	Q8ND76-3_Y183	1000	Q8ND76-3	AC030_py_helafbspv_1mg_SrcNHS_1to2.1	1to2	1	744.669	744.666	2231.99	2231.98	4.17769	0	1
M*RPGAYSTGYGGYEEY@SGLSDGYGFTTDLFGR	3	2586920	15	P52597_Y246	13.2658	P52597	AC030_py_helafbspv_1mg_SrcNHS_1to2.1	1to2	1	1190.84	1190.83	3570.5	3570.48	3.84827	0	1
MY@T@AIPQSGSPFPGSVQDPGLHVWR	3	5425070	1	P40121_Y2	17.6005	P40121	AC030_py_helafbspv_1mg_SrcNHS_1to2.1	1to2	2	963.104	963.094	2887.3	2887.27	10.3879	0	1
n#MNPEY@DYLFK	2	1420970	4	Q9H0U4_Y5	21.3031	Q9H0U4	AC030_py_helafbspv_1mg_SrcNHS_1to2.1	1to2	1	721.293	721.291	1441.58	1441.57	3.44381	0	1
AM*KPEAAPLLGDY@QDPFWNLLHHPK	4	673809	12	O15056-2_Y1366	1000	O15056-2	AC030_py_helafbspv_1mg_SrcNHS_1to2.1	1to2	1	746.86	746.86	2984.42	2984.42	0.383606	0	1
VVLHDGDPNEPVSDY@INANIIMPEFETK	3	3838220	14	Q06124-3_Y304	23.6387	Q06124-3	AC030_py_helafbspv_1mg_SrcNHS_1to2.1	1to2	1	1079.5	1079.5	3236.48	3236.49	-0.768875	0	1
ANPPPVLVNTDSLETPTY@VNGTDADYEYEEITLER	3	447502	17	Q12959-4_Y179	14.4892	Q12959-4	AC030_py_helafbspv_1mg_SrcNHS_1to2.1	1to2	1	1335.95	1335.94	4005.84	4005.82	5.1449	0	1
n#MNHIVQTFSPVNSGQPPNY@EMLK	3	1435460	18	Q01629_Y19	49.6382	Q01629	AC030_py_helafbspv_1mg_SrcNHS_1to2.1	1to2	1	918.422	918.42	2753.25	2753.25	1.66518	0	1
LASLFGLDQAAAGHGNEFFQY@TAPK	3	2764830	20	Q5T1M5-3_Y41	13.24	Q5T1M5-3	AC030_py_helafbspv_1mg_SrcNHS_1to2.1	1to2	1	911.765	911.762	2733.28	2733.27	3.2534	0	1
LKDEDFPSLSASTSSSCSTAATPGPVGLALPY@AIPAR	4	1066930	31	Q86UK7-4_Y74	26.5551	Q86UK7-4	AC030_py_helafbspv_1mg_SrcNHS_1to2.1	1to2	1	954.463	954.462	3814.83	3814.82	1.367	1	1
IVSLFAEHNDLQY@AAPGGLIGVGTK	3	474159	12	Q2VIR3-2_Y330	54.2747	Q2VIR3-2	AC030_py_helafbspv_1mg_SrcNHS_1to2.1	1to2	1	884.116	884.114	2650.33	2650.33	2.0808	0	1
IPQSYEDQTVSQPEDQY@SELFQIQDIPTDDIDLEPEKR	4	2361950	16	Q8TDJ6_Y1468	16.5659	Q8TDJ6	AC030_py_helafbspv_1mg_SrcNHS_1to2.1	1to2	1	1148.03	1148.02	4589.1	4589.08	4.59417	1	1
SSLHLMQTSFQLLSASACPEY@NRLDDFQK	4	339873	20	P82094-2_Y304	16.8378	P82094-2	AC030_py_helafbspv_1mg_SrcNHS_1to2.1	1to2	1	867.404	867.401	3466.59	3466.58	3.6566	1	1
YQQQYLQPLPLTHY@ELVTDAFGHR	3	1639430	13	Q96T37-3_Y546	20.9846	Q96T37-3	AC030_py_helafbspv_1mg_SrcNHS_1to2.1	1to2	1	999.818	999.815	2997.44	2997.43	3.19225	0	1
AIMTYVSSFY@HAFSGAQK	3	409552	9	P12814-3_Y246	24.1536	P12814-3	AC030_py_helafbspv_1mg_SrcNHS_1to2.1	1to2	1	696.649	696.648	2087.93	2087.93	1.84933	0	1
EADIDGDGQVNY@EEFVQMMTAK	3	227147	11	Q96HY3_Y103	90.7792	Q96HY3	AC030_py_helafbspv_1mg_SrcNHS_1to2.1	1to2	1	857.356	857.354	2570.05	2570.05	2.52909	0	1
GMDSGFAGGEDEIY@NVYDQAWR	3	324504	13	Q13573_Y430	55.4171	Q13573	AC030_py_helafbspv_1mg_SrcNHS_1to2.1	1to2	1	854.011	854.009	2560.02	2560.01	2.39849	0	1
TSSVPEY@VY@NLHLVENDFVGGR	3	1562720	6	Q99959-2_Y86	43.2929	Q99959-2	AC030_py_helafbspv_1mg_SrcNHS_1to2.1	1to2	2	885.724	885.722	2655.16	2655.15	2.02673	0	1
TSSVPEY@VY@NLHLVENDFVGGR	3	1562720	8	Q99959-2_Y88	79.2772	Q99959-2	AC030_py_helafbspv_1mg_SrcNHS_1to2.1	1to2	2	885.724	885.722	2655.16	2655.15	2.02673	0	1
YQQQY@LQPLPLTHYELVTDAFGHR	4	2299820	4	Q96T37-3_Y537	19.2422	Q96T37-3	AC030_py_helafbspv_1mg_SrcNHS_1to2.1	1to2	1	750.115	750.113	2997.44	2997.43	2.47462	0	1
DSGYY@WEVPPSEVQLLK	3	432950	4	P10398_Y302	18.8756	P10398	AC030_py_helafbspv_1mg_SrcNHS_1to2.1	1to2	1	697.324	697.322	2089.96	2089.95	3.35521	0	1
VY@APASTLVDQPY@ANEGTVVVTER	3	3196970	12	Q14126_Y979	16.2513	Q14126	AC030_py_helafbspv_1mg_SrcNHS_1to2.1	1to2	2	913.752	913.749	2739.24	2739.23	3.53378	0	1
TSSVPEY@VY@NLHLVENDFVGGR	3	1562720	6	Q99959-2_Y86	40.3564	Q99959-2	AC030_py_helafbspv_1mg_SrcNHS_1to2.1	1to2	2	885.724	885.722	2655.16	2655.15	2.02673	0	1
TSSVPEY@VY@NLHLVENDFVGGR	3	1562720	8	Q99959-2_Y88	74.8212	Q99959-2	AC030_py_helafbspv_1mg_SrcNHS_1to2.1	1to2	2	885.724	885.722	2655.16	2655.15	2.02673	0	1
DLPHSVIDNDNY@LNFSSLSSGALPYK	3	2209090	11	Q86SQ0-3_Y328	38.8275	Q86SQ0-3	AC030_py_helafbspv_1mg_SrcNHS_1to2.1	1to2	1	982.792	982.79	2946.36	2946.36	2.06147	0	1
LINSSQLLY@QEYSDVVLNK	3	397524	8	Q12774-2_Y19	23.6238	Q12774-2	AC030_py_helafbspv_1mg_SrcNHS_1to2.1	1to2	1	769.385	769.382	2306.14	2306.13	3.30264	0	1
n#AGPLPDEQDFIQAY@EEVREK	3	565295	13	Q15149-9_Y15	1000	Q15149-9	AC030_py_helafbspv_1mg_SrcNHS_1to2.1	1to2	1	819.374	819.372	2456.11	2456.1	2.57854	1	1
n#ASPSSFTYY@CPPSSSPVWSEPLYSLRPEHAR	3	260402	8	P49356_Y10	14.4892	P49356	AC030_py_helafbspv_1mg_SrcNHS_1to2.1	1to2	1	1226.55	1226.55	3677.64	3677.64	0.459923	0	1
EVTTVLQADSAEY@AQPLVGGIVGTLHQR	3	5655470	12	Q96PD2-2_Y635	13.3336	Q96PD2-2	AC030_py_helafbspv_1mg_SrcNHS_1to2.1	1to2	1	1011.51	1011.51	3032.52	3032.51	3.56892	0	1
MRPGAYSTGYGGYEEY@SGLSDGYGFTTDLFGR	3	5307340	15	P52597_Y246	43.0288	P52597	AC030_py_helafbspv_1mg_SrcNHS_1to2.1	1to2	1	1185.5	1185.5	3554.49	3554.49	1.88668	0	1
EVTTVLQADSAEY@AQPLVGGIVGTLHQR	4	1112550	12	Q96PD2-2_Y635	33.8951	Q96PD2-2	AC030_py_helafbspv_1mg_SrcNHS_1to2.1	1to2	1	758.884	758.883	3032.52	3032.51	2.11594	0	1
n#AGPLPDEQDFIQAY@EEVREK	2	321492	13	Q15149-9_Y15	1000	Q15149-9	AC030_py_helafbspv_1mg_SrcNHS_1to2.1	1to2	1	1228.56	1228.55	2456.11	2456.1	3.33033	1	1
VFYHLTVDRPVIY@DGSDFL	3	2635990	12	Q9BQS8_Y1472	20.9484	Q9BQS8	AC030_py_helafbspv_1mg_SrcNHS_1to2.1	1to2	1	779.373	779.371	2336.1	2336.1	2.17098	0	1
HYEEIPEY@ENLPFIM*AIR	3	165265	7	Q6ZV73-2_Y760	15.1102	Q6ZV73-2	AC030_py_helafbspv_1mg_SrcNHS_1to2.1	1to2	1	787.361	787.361	2360.07	2360.07	1.16465	0	1
NMIENSMFEEEPDVVDLAKEPCLHPLEPDEVEY@EPR	4	1415170	32	Q9UIQ6_Y46	90.9454	Q9UIQ6	AC030_py_helafbspv_1mg_SrcNHS_1to2.1	1to2	1	1095.74	1095.73	4379.92	4379.91	3.64937	1	1
SQPSY@IPFLLR	2	1736340	4	Q9HCU4_Y2679	13.24	Q9HCU4	AC030_py_helafbspv_1mg_SrcNHS_1to2.1	1to2	1	700.854	700.852	1400.7	1400.7	2.91359	0	1
NAIS@LPQLNQAAY@DSLVVGK	3	800294	12	Q00587-2_Y130	15.0304	Q00587-2	AC030_py_helafbspv_1mg_SrcNHS_1to2.1	1to2	2	754.361	754.359	2261.07	2261.06	2.95703	0	1
AKIDNY@IPIF	2	16140500	5	P61421_Y347	1000	P61421	AC030_py_helafbspv_1mg_SrcNHS_1to2.1	1to2	1	637.317	637.315	1273.63	1273.62	2.61173	1	1
GGNLY@HTDVSLFGEPTEFEYLR	2	175293	4	Q13439-4_Y2162	18.2958	Q13439-4	AC030_py_helafbspv_1mg_SrcNHS_1to2.1	1to2	1	1312.59	1312.59	2624.17	2624.17	1.0393	0	1
MY@T@AIPQSGSPFPGSVQDPGLHVWR	3	5157400	1	P40121_Y2	13.1133	P40121	AC030_py_helafbspv_1mg_SrcNHS_1to2.1	1to2	2	963.104	963.094	2887.3	2887.27	10.3879	0	1
NAIS@LPQLNQAAY@DSLVVGK	2	465007	12	Q00587-2_Y130	21.3031	Q00587-2	AC030_py_helafbspv_1mg_SrcNHS_1to2.1	1to2	2	1131.04	1131.03	2261.06	2261.06	1.1295	0	1
LAFLPPEPTY@TVLAPEQR	2	828393	9	Q6PCB6-2_Y42	24.437	Q6PCB6-2	AC030_py_helafbspv_1mg_SrcNHS_1to2.1	1to2	1	1061.54	1061.53	2122.07	2122.06	4.03612	0	1
AGDDY@EVLELDDVPKENSSGSSPLDQVDSSLPSEPIFEK	3	741414	4	O43164-2_Y63	54.039	O43164-2	AC030_py_helafbspv_1mg_SrcNHS_1to2.1	1to2	1	1429.98	1429.98	4287.93	4287.92	2.5176	1	1
TSSVPEY@VY@NLHLVENDFVGGR	3	1562720	6	Q99959-2_Y86	46.3304	Q99959-2	AC030_py_helafbspv_1mg_SrcNHS_1to2.1	1to2	2	885.724	885.722	2655.16	2655.15	2.02673	0	1
TSSVPEY@VY@NLHLVENDFVGGR	3	1562720	8	Q99959-2_Y88	44.0493	Q99959-2	AC030_py_helafbspv_1mg_SrcNHS_1to2.1	1to2	2	885.724	885.722	2655.16	2655.15	2.02673	0	1
VLNFEPY@GLSFSSSGFTGR	2	799946	6	Q9UPM8_Y662	27.0289	Q9UPM8	AC030_py_helafbspv_1mg_SrcNHS_1to2.1	1to2	1	1072.99	1072.99	2144.97	2144.97	1.22089	0	1
AGLQTADKY@AALANLDNIFSAGQGGDQGSGFGTTGK	3	2563400	8	P52594-3_Y327	21.605	P52594-3	AC030_py_helafbspv_1mg_SrcNHS_1to2.1	1to2	1	1194.56	1194.56	3581.66	3581.65	1.2889	1	1
NEDEDSPNKLY@TLVTYVPVTTFK	3	333867	10	P62899-3_Y103	24.7542	P62899-3	AC030_py_helafbspv_1mg_SrcNHS_1to2.1	1to2	1	918.438	918.437	2753.3	2753.3	1.66623	1	1
NDINEAVALLTNERPGLDYGGY@EPMDSGGGPSPGPGGGPR	3	648366	21	Q9UPU5_Y53	17.3201	Q9UPU5	AC030_py_helafbspv_1mg_SrcNHS_1to2.1	1to2	1	1355.28	1355.28	4063.83	4063.81	3.81258	0	1
KNPPSGDLLNVY@ELFEK	3	2768560	11	Q5T5X7_Y153	99.799	Q5T5X7	AC030_py_helafbspv_1mg_SrcNHS_1to2.1	1to2	1	681.666	681.666	2042.98	2042.98	0.647922	1	1
KNPPSGDLLNVY@ELFEK	2	881652	11	Q5T5X7_Y153	110.197	Q5T5X7	AC030_py_helafbspv_1mg_SrcNHS_1to2.1	1to2	1	1022	1022	2042.99	2042.98	2.02838	1	1
MRPGAYSTGYGGY@EEYSGLSDGYGFTTDLFGR	3	1495160	12	P52597_Y243	70.1992	P52597	AC030_py_helafbspv_1mg_SrcNHS_1to2.1	1to2	1	1185.5	1185.5	3554.5	3554.49	2.09278	0	1
RPLGNFTAPPTY@TETLSTAPLASWVR	3	3451080	11	Q8N3V7-3_Y321	22.0135	Q8N3V7-3	AC030_py_helafbspv_1mg_SrcNHS_1to2.1	1to2	1	976.157	976.155	2926.46	2926.45	1.78455	0	1
n#AGPLPDEQDFIQAY@EEVR	2	1218270	13	Q15149-9_Y15	1000	Q15149-9	AC030_py_helafbspv_1mg_SrcNHS_1to2.1	1to2	1	1099.99	1099.99	2198.97	2198.96	2.1023	0	1
DEDPNAPPY@QPPPPFTAPMEGK	2	287573	8	Q14118_Y863	29.2505	Q14118	AC030_py_helafbspv_1mg_SrcNHS_1to2.1	1to2	1	1238.09	1238.03	2475.18	2475.06	47.8192	0	1
MY@T@AIPQSGSPFPGSVQDPGLHVWR	4	927849	1	P40121_Y2	13.848	P40121	AC030_py_helafbspv_1mg_SrcNHS_1to2.1	1to2	2	722.579	722.572	2887.3	2887.27	9.72523	0	1
NAYLNNSNY@EEGDEYFDKNLALFEEEMDTRPK	4	936069	8	Q9UHW9-6_Y56	17.2497	Q9UHW9-6	AC030_py_helafbspv_1mg_SrcNHS_1to2.1	1to2	1	985.427	985.424	3938.69	3938.67	3.55176	1	1
ESPESEGPIY@EGLIL	2	3297490	9	Q96QK1_Y791	31.3407	Q96QK1	AC030_py_helafbspv_1mg_SrcNHS_1to2.1	1to2	1	856.888	856.887	1712.77	1712.77	1.5002	0	1
ESPESEGPIY@EGLIL	2	3297490	9	Q96QK1_Y791	31.3407	Q96QK1	AC030_py_helafbspv_1mg_SrcNHS_1to2.1	1to2	1	856.888	856.887	1712.77	1712.77	1.5002	0	1
AY@SQEEITQGFEETGDTLYAPY@STHFQLQNQPPQK	3	170754	21	Q8NFJ5_Y320	14.4892	Q8NFJ5	AC030_py_helafbspv_1mg_SrcNHS_1to2.1	1to2	2	1402.61	1402.61	4205.82	4205.81	3.05154	0	1
VFLSSLAPSAVVY@TVPNTGQTIGSVK	3	737522	12	Q9UIU6_Y555	13.2658	Q9UIU6	AC030_py_helafbspv_1mg_SrcNHS_1to2.1	1to2	1	905.806	905.805	2715.4	2715.4	1.59821	0	1
SETEPHLDPPPEY@EDIVNSNSASAIPMVPVVTTIK	3	568704	12	O14668_Y196	19.5679	O14668	AC030_py_helafbspv_1mg_SrcNHS_1to2.1	1to2	1	1286.28	1286.28	3856.83	3856.82	1.719	0	1
GVWGTPGQVYDVEEVDVKDPNYDDDQENCVY@ETVVLPLDER	4	1022720	30	Q5VZS7_Y138	13.1766	Q5VZS7	AC030_py_helafbspv_1mg_SrcNHS_1to2.1	1to2	1	1209.79	1209.79	4836.13	4836.12	1.62632	1	1
SEDSTIY@DLLKDPVSLR	2	3421800	6	O15013-7_Y1244	43.0288	O15013-7	AC030_py_helafbspv_1mg_SrcNHS_1to2.1	1to2	1	1015.99	1015.99	2030.97	2030.97	1.85878	1	1
MRPGAY@STGYGGYEEYSGLSDGYGFTTDLFGR	3	5307340	5	P52597_Y236	40.8574	P52597	AC030_py_helafbspv_1mg_SrcNHS_1to2.1	1to2	1	1185.5	1185.5	3554.49	3554.49	1.52632	0	1
NY@IALDDFVEITK	2	190513	1	O76024_Y241	126.676	O76024	AC030_py_helafbspv_1mg_SrcNHS_1to2.1	1to2	1	810.882	810.881	1620.76	1620.76	0.966232	0	1
NVEFEPTYEEFPSLESDSLLDY@SCM*QR	3	300475	21	Q9Y487_Y163	24.2082	Q9Y487	AC030_py_helafbspv_1mg_SrcNHS_1to2.1	1to2	1	1127.81	1127.8	3381.4	3381.39	5.72065	0	1
ELDALGHELPVLAPQWEGY@DELQTDGNR	3	1637570	18	P55957-3_Y54	38.7267	P55957-3	AC030_py_helafbspv_1mg_SrcNHS_1to2.1	1to2	1	1082.5	1082.5	3245.48	3245.48	1.74565	0	1
GGADY@ILLPFK	2	393732	4	Q14790-9_Y52	1000	Q14790-9	AC030_py_helafbspv_1mg_SrcNHS_1to2.1	1to2	1	637.316	637.315	1273.63	1273.62	1.94095	0	1
EAQY@NNFSGNSLPEYPTVPSYPGSGQWP	3	1441380	3	Q969E2-2_Y171	16.062	Q969E2-2	AC030_py_helafbspv_1mg_SrcNHS_1to2.1	1to2	1	1056.12	1056.12	3166.34	3166.35	-0.600626	0	1
RGELPCDDYGY@APPETEIVPLVLR	3	213276	10	Q12770-4_Y368	22.873	Q12770-4	AC030_py_helafbspv_1mg_SrcNHS_1to2.1	1to2	1	947.115	947.117	2839.33	2839.34	-2.00891	1	1
GIDY@DFPSLILQK	2	423687	3	Q9BYG3_Y183	76.7327	Q9BYG3	AC030_py_helafbspv_1mg_SrcNHS_1to2.1	1to2	1	794.887	794.887	1588.77	1588.77	0.193738	0	1
RTALLNY@ENLPSLPPVWEAR	3	390816	6	Q8WU20_Y349	21.1721	Q8WU20	AC030_py_helafbspv_1mg_SrcNHS_1to2.1	1to2	1	807.078	807.077	2419.22	2419.22	1.32783	1	1
SAY@SSFVNLFR	2	218317	2	Q9Y2I7-4_Y46	28.8739	Q9Y2I7-4	AC030_py_helafbspv_1mg_SrcNHS_1to2.1	1to2	1	685.812	685.811	1370.62	1370.61	1.79204	0	1
VY@APASTLVDQPY@ANEGTVVVTER	3	563747	1	Q14126_Y968	26.4212	Q14126	AC030_py_helafbspv_1mg_SrcNHS_1to2.1	1to2	2	913.752	913.749	2739.24	2739.23	3.53378	0	1
VY@APASTLVDQPY@ANEGTVVVTER	3	563747	12	Q14126_Y979	14.7315	Q14126	AC030_py_helafbspv_1mg_SrcNHS_1to2.1	1to2	2	913.752	913.749	2739.24	2739.23	3.53378	0	1
QY@ATLDVYNPFETR	2	243293	1	O14828_Y35	30.7046	O14828	AC030_py_helafbspv_1mg_SrcNHS_1to2.1	1to2	1	898.901	898.898	1796.79	1796.79	2.85293	0	1
IPLPGAEMLEEEPLY@VNAK	3	444046	14	P23511-2_Y237	1000	P23511-2	AC030_py_helafbspv_1mg_SrcNHS_1to2.1	1to2	1	731.692	731.69	2193.06	2193.05	2.83772	0	1
FLY@SNIAFNLAADAAQSK	2	245258	2	Q14674-2_Y405	13.24	Q14674-2	AC030_py_helafbspv_1mg_SrcNHS_1to2.1	1to2	1	1012.48	1012.48	2023.96	2023.95	3.47413	0	1
IPLPGAEMLEEEPLY@VNAK	2	727908	14	P23511-2_Y237	1000	P23511-2	AC030_py_helafbspv_1mg_SrcNHS_1to2.1	1to2	1	1097.03	1097.03	2193.06	2193.05	2.03822	0	1
ESPESEGPIY@EGLIL	2	3297490	9	Q96QK1_Y791	17.2497	Q96QK1	AC030_py_helafbspv_1mg_SrcNHS_1to2.1	1to2	1	856.888	856.887	1712.77	1712.77	1.5002	0	1
ESPESEGPIY@EGLIL	2	3297490	9	Q96QK1_Y791	17.2497	Q96QK1	AC030_py_helafbspv_1mg_SrcNHS_1to2.1	1to2	1	856.888	856.887	1712.77	1712.77	1.5002	0	1
MGYLPVQTVLEGDNMETNLQAEY@DRLK	3	273694	22	F5GZY3_Y954	28.3867	F5GZY3	AC030_py_helafbspv_1mg_SrcNHS_1to2.1	1to2	1	1069.83	1069.83	3207.48	3207.47	2.24252	1	1
RLSEVIY@EPFQLLSK	3	227055	6	Q8IWB9-2_Y299	44.7336	Q8IWB9-2	AC030_py_helafbspv_1mg_SrcNHS_1to2.1	1to2	1	634.665	634.664	1901.98	1901.98	2.51366	1	1
AIPELDAY@EAEGLALDDEDVEELTASQR	3	191879	7	P49736_Y90	114.903	P49736	AC030_py_helafbspv_1mg_SrcNHS_1to2.1	1to2	1	1048.14	1048.14	3142.41	3142.4	3.13137	0	1
AY@SQEEITQGFEETGDTLYAPYS@THFQLQNQPPQK	4	11465800	1	Q8NFJ5_Y300	26.3752	Q8NFJ5	AC030_py_helafbspv_1mg_SrcNHS_1to2.1	1to2	2	1052.21	1052.21	4205.81	4205.81	2.0906	0	1
AY@SQEEITQGFEETGDTLYAPYS@THFQLQNQPPQK	4	11465800	1	Q8NFJ5_Y300	13.24	Q8NFJ5	AC030_py_helafbspv_1mg_SrcNHS_1to2.1	1to2	2	1052.21	1052.21	4205.81	4205.81	2.0906	0	1
VY@APASTLVDQPY@ANEGTVVVTER	3	563747	1	Q14126_Y968	24.1536	Q14126	AC030_py_helafbspv_1mg_SrcNHS_1to2.1	1to2	2	913.752	913.749	2739.24	2739.23	3.53378	0	1
VY@APASTLVDQPY@ANEGTVVVTER	3	563747	12	Q14126_Y979	22.9059	Q14126	AC030_py_helafbspv_1mg_SrcNHS_1to2.1	1to2	2	913.752	913.749	2739.24	2739.23	3.53378	0	1
SPGDGHNAPVEGPEGEY@VELLEVTLPVR	3	3138390	16	Q8TER5-4_Y242	79.7416	Q8TER5-4	AC030_py_helafbspv_1mg_SrcNHS_1to2.1	1to2	1	1014.15	1014.15	3040.44	3040.43	3.03834	0	1
VVLDGEEVQIDILDTAGQEDY@AAIR	3	1059590	20	Q6ZS74_Y96	39.9573	Q6ZS74	AC030_py_helafbspv_1mg_SrcNHS_1to2.1	1to2	1	938.116	938.114	2812.33	2812.33	2.19163	0	1
HHPQQLSAPLPAPLY@SFPGASCPVLDLR	4	844674	14	Q9Y618-5_Y2155	18.4899	Q9Y618-5	AC030_py_helafbspv_1mg_SrcNHS_1to2.1	1to2	1	787.893	787.891	3148.55	3148.54	1.9495	0	1
HHPQQLSAPLPAPLY@SFPGASCPVLDLR	3	1105040	14	Q9Y618-5_Y2155	38.663	Q9Y618-5	AC030_py_helafbspv_1mg_SrcNHS_1to2.1	1to2	1	1050.19	1050.19	3148.55	3148.54	0.966494	0	1
GWY@VSVQQPEEAEAEELSPLLSNELHR	3	662082	2	Q8IZM9-2_Y15	52.7504	Q8IZM9-2	AC030_py_helafbspv_1mg_SrcNHS_1to2.1	1to2	1	1064.17	1064.16	3190.48	3190.47	3.09945	0	1
GGYVPQFSGLVQPY@EDVYAAGYSYNNWAAK	3	495290	13	P78337_Y171	27.7898	P78337	AC030_py_helafbspv_1mg_SrcNHS_1to2.1	1to2	1	1132.18	1132.17	3394.52	3394.51	2.44367	0	1
SSTLFNNESLVY@EDIANDDLLK	3	520946	11	Q96QE3-2_Y541	36.8253	Q96QE3-2	AC030_py_helafbspv_1mg_SrcNHS_1to2.1	1to2	1	860.732	860.73	2580.18	2580.18	2.0955	0	1
KGKDGEY@EELLNSSSISSLLDAQGFSDLEK	3	2065570	6	Q86W92-2_Y336	81.8277	Q86W92-2	AC030_py_helafbspv_1mg_SrcNHS_1to2.1	1to2	1	1113.86	1113.86	3339.56	3339.55	2.60536	2	1
QQWQQLY@DTLNAWK	3	545751	6	Q7L2H7_Y351	24.1536	Q7L2H7	AC030_py_helafbspv_1mg_SrcNHS_1to2.1	1to2	1	634.626	634.624	1901.86	1901.86	2.82003	0	1
MSFGEIEEDAY@QEDLGFSLGHLGK	3	220771	10	Q8WWY3_Y388	79.1863	Q8WWY3	AC030_py_helafbspv_1mg_SrcNHS_1to2.1	1to2	1	918.07	918.066	2752.2	2752.18	4.07086	0	1
EQWY@AGINPSDGINSEVLEAIR	3	3899270	3	Q8IVT2_Y638	62.6585	Q8IVT2	AC030_py_helafbspv_1mg_SrcNHS_1to2.1	1to2	1	847.73	847.727	2541.17	2541.17	3.58369	0	1
GPSDFNGLPMGTYQAFPNIHPPQIPATPPSY@ESVDDINADK	4	1250130	30	P53990-4_Y282	21.1792	P53990-4	AC030_py_helafbspv_1mg_SrcNHS_1to2.1	1to2	1	1120.27	1120.26	4478.05	4478.03	2.85423	0	1
KGKDGEY@EELLNSSSISSLLDAQGFSDLEK	4	851105	6	Q86W92-2_Y336	40.1751	Q86W92-2	AC030_py_helafbspv_1mg_SrcNHS_1to2.1	1to2	1	835.647	835.643	3339.57	3339.55	4.55425	2	1
EQWY@AGINPSDGINSEVLEAIR	2	1757680	3	Q8IVT2_Y638	123.857	Q8IVT2	AC030_py_helafbspv_1mg_SrcNHS_1to2.1	1to2	1	1271.09	1271.09	2541.17	2541.17	3.59022	0	1
SSTLFNNESLVY@EDIANDDLLK	2	235025	11	Q96QE3-2_Y541	46.2407	Q96QE3-2	AC030_py_helafbspv_1mg_SrcNHS_1to2.1	1to2	1	1290.6	1290.59	2580.18	2580.18	3.14196	0	1
TILSELAPSLPSY@HNLEWR	3	321992	12	Q86X83_Y124	21.3031	Q86X83	AC030_py_helafbspv_1mg_SrcNHS_1to2.1	1to2	1	769.38	769.379	2306.13	2306.12	1.79885	0	1
n#MDHYDSQQTNDY@M*QPEEDWDRDLLLDPAWEK	4	568942	11	P12814-3_Y12	15.0116	P12814-3	AC030_py_helafbspv_1mg_SrcNHS_1to2.1	1to2	1	1006.16	1006.16	4021.63	4021.62	2.85938	1	1
TSSVPEYVY@NLHLVENDFVGGR	3	427682	8	Q99959-2_Y88	28.2822	Q99959-2	AC030_py_helafbspv_1mg_SrcNHS_1to2.1	1to2	1	859.069	859.067	2575.19	2575.19	2.14573	0	1
SLEQY@DQVLDGAHGASLTDLANLSEGVSLAER	4	517538	4	Q9UBC2-2_Y564	14.8943	Q9UBC2-2	AC030_py_helafbspv_1mg_SrcNHS_1to2.1	1to2	1	860.408	860.407	3438.61	3438.61	1.28689	0	1
DLEKPFLLPVEAVY@SVPGR	3	2728310	13	P49411_Y266	13.2658	P49411	AC030_py_helafbspv_1mg_SrcNHS_1to2.1	1to2	1	737.05	737.048	2209.14	2209.13	2.0781	0	1
WNVEDVY@EFIR	2	151043	6	Q8IXK0-5_Y801	1000	Q8IXK0-5	AC030_py_helafbspv_1mg_SrcNHS_1to2.1	1to2	1	775.342	775.34	1549.68	1549.67	3.30693	0	1
QQELAAAALY@QQLQHQQFLQLVSSR	3	237826	9	O75420_Y563	83.7585	O75420	AC030_py_helafbspv_1mg_SrcNHS_1to2.1	1to2	1	993.505	993.501	2978.5	2978.49	4.17042	0	1
TGPLPPGPPPEIVIY@QELR	3	112551	14	Q5JVP3_Y139	65.9428	Q5JVP3	AC030_py_helafbspv_1mg_SrcNHS_1to2.1	1to2	1	718.375	718.373	2153.11	2153.1	2.20283	0	1
SPGDGHNAPVEGPEGEY@VELLEVTLPVR	3	3138390	16	Q8TER5-4_Y242	64.7655	Q8TER5-4	AC030_py_helafbspv_1mg_SrcNHS_1to2.1	1to2	1	1014.15	1014.15	3040.44	3040.43	3.03834	0	1
SATLLY@DQPLQVFTGSSSSSDLISGTK	2	2248690	5	Q96RT1-8_Y920	16.2503	Q96RT1-8	AC030_py_helafbspv_1mg_SrcNHS_1to2.1	1to2	1	1441.7	1441.69	2882.39	2882.37	5.23585	0	1
VVLDGEEVQIDILDTAGQEDY@AAIR	3	1059590	20	Q6ZS74_Y96	24.7161	Q6ZS74	AC030_py_helafbspv_1mg_SrcNHS_1to2.1	1to2	1	938.116	938.114	2812.33	2812.33	2.19163	0	1
SPGDGHNAPVEGPEGEY@VELLEVTLPVR	3	3138390	16	Q8TER5-4_Y242	30.545	Q8TER5-4	AC030_py_helafbspv_1mg_SrcNHS_1to2.1	1to2	1	1014.15	1014.15	3040.44	3040.43	3.03834	0	1
NVEFEPTYEEFPSLESDSLLDY@SCMQR	3	355941	21	Q9Y487_Y163	14.4892	Q9Y487	AC030_py_helafbspv_1mg_SrcNHS_1to2.1	1to2	1	1122.47	1122.47	3365.4	3365.39	3.33144	0	1
EFGDLLVDNM*DVPATPLSAY@QIPR	3	150722	19	Q9UQC2-2_Y286	21.9901	Q9UQC2-2	AC030_py_helafbspv_1mg_SrcNHS_1to2.1	1to2	1	919.769	919.766	2757.29	2757.28	2.46511	0	1
SVITYVSSIY@DAFPK	2	287766	9	Q9UPN3-4_Y294	30.7046	Q9UPN3-4	AC030_py_helafbspv_1mg_SrcNHS_1to2.1	1to2	1	885.426	885.423	1769.85	1769.84	3.18378	0	1
EQLIDY@LMLK	2	423636	5	Q96RT1-8_Y1300	1000	Q96RT1-8	AC030_py_helafbspv_1mg_SrcNHS_1to2.1	1to2	1	673.33	673.327	1345.65	1345.65	3.40472	0	1
ALLY@EAIGYSETAVDPTLLK	2	916192	3	Q96RL7-4_Y467	144.37	Q96RL7-4	AC030_py_helafbspv_1mg_SrcNHS_1to2.1	1to2	1	1124.06	1124.06	2247.12	2247.12	1.00661	0	1
FESVHPNIYAIY@DLIER	3	113314	11	Q96P47-4_Y87	68.0716	Q96P47-4	AC030_py_helafbspv_1mg_SrcNHS_1to2.1	1to2	1	720.348	720.345	2159.03	2159.02	3.90182	0	1
n#MDHYDSQQTNDY@MQPEEDWDRDLLLDPAWEK	3	989800	11	P12814-3_Y12	19.605	P12814-3	AC030_py_helafbspv_1mg_SrcNHS_1to2.1	1to2	1	1335.89	1335.88	4005.64	4005.63	4.63662	1	1
n#MDHYDSQQTNDY@MQPEEDWDRDLLLDPAWEK	4	524528	11	P12814-3_Y12	30.4496	P12814-3	AC030_py_helafbspv_1mg_SrcNHS_1to2.1	1to2	1	1002.17	1002.16	4005.64	4005.63	4.64743	1	1
QPQTSVVQNQQQISQQGPIY@DEVELDALAEIER	4	1968130	19	Q6KC79-3_Y466	32.441	Q6KC79-3	AC030_py_helafbspv_1mg_SrcNHS_1to2.1	1to2	1	959.215	959.211	3833.84	3833.82	3.74447	0	1
MDHY@DSQQTNDY@MQPEEDWDRDLLLDPAWEK	4	575158	3	P12814-3_Y4	19.5224	P12814-3	AC030_py_helafbspv_1mg_SrcNHS_1to2.1	1to2	2	1011.65	1011.65	4043.59	4043.58	1.83956	1	1
MDHY@DSQQTNDY@MQPEEDWDRDLLLDPAWEK	4	575158	11	P12814-3_Y12	14.866	P12814-3	AC030_py_helafbspv_1mg_SrcNHS_1to2.1	1to2	2	1011.65	1011.65	4043.59	4043.58	1.83956	1	1
YSSDPTGALTEDSIDDTFLPVPEY@INQSVPK	3	792269	23	P00533_Y1092	23.3465	P00533	AC030_py_helafbspv_1mg_SrcNHS_1to2.1	1to2	1	1160.2	1160.2	3478.6	3478.58	3.74015	0	1
VVLDGEEVQIDILDTAGQEDY@AAIR	3	1059590	20	Q6ZS74_Y96	30.2119	Q6ZS74	AC030_py_helafbspv_1mg_SrcNHS_1to2.1	1to2	1	938.116	938.114	2812.33	2812.33	2.19163	0	1
DGGNPFAEPSELDNPFQPPPAY@EPPAPAPLPPPSAPSLQPSR	4	3585470	21	O14828-2_Y27	21.418	O14828-2	AC030_py_helafbspv_1mg_SrcNHS_1to2.1	1to2	1	1107.28	1107.27	4426.09	4426.07	4.99295	0	1
IDSVY@LDPLVFR	2	1701460	4	O60443-3_Y90	42.6519	O60443-3	AC030_py_helafbspv_1mg_SrcNHS_1to2.1	1to2	1	758.877	758.876	1516.75	1516.74	1.49695	0	1
NSSSGVSPLY@SPVSFCGIPVGVLQNK	3	540666	9	Q9BZH6_Y405	24.8358	Q9BZH6	AC030_py_helafbspv_1mg_SrcNHS_1to2.1	1to2	1	925.117	925.114	2773.34	2773.33	3.06952	0	1
LALY@DFVVEETK	2	572720	3	Q6IEG0_Y165	93.1542	Q6IEG0	AC030_py_helafbspv_1mg_SrcNHS_1to2.1	1to2	1	753.862	753.86	1506.72	1506.71	2.63112	0	1
GVSFY@EVPPHLFAVADTVYR	3	257604	4	O00159-3_Y91	29.6442	O00159-3	AC030_py_helafbspv_1mg_SrcNHS_1to2.1	1to2	1	783.045	783.043	2347.12	2347.12	2.47538	0	1
DGGNPFAEPSELDNPFQPPPAY@EPPAPAPLPPPSAPSLQPSR	5	174411	21	O14828-2_Y27	17.7953	O14828-2	AC030_py_helafbspv_1mg_SrcNHS_1to2.1	1to2	1	886.023	886.02	4426.08	4426.07	3.10128	0	1
YGAFVKPAVVTVGDFPEEDY@GLDEI	3	1495680	19	Q99426_Y239	67.4613	Q99426	AC030_py_helafbspv_1mg_SrcNHS_1to2.1	1to2	1	937.436	937.433	2810.29	2810.28	2.77352	0	1
AGDPHLDY@ELLDTADLPQLESSLQPVSPGR	3	486467	7	Q9BXL6_Y525	67.413	Q9BXL6	AC030_py_helafbspv_1mg_SrcNHS_1to2.1	1to2	1	1105.2	1105.19	3313.57	3313.56	2.70691	0	1
VLEILY@EFPR	2	5698200	5	Q7Z5L2-2_Y218	1000	Q7Z5L2-2	AC030_py_helafbspv_1mg_SrcNHS_1to2.1	1to2	1	679.843	679.841	1358.68	1358.68	2.60575	0	1
YGAFVKPAVVTVGDFPEEDY@GLDEI	2	236293	19	Q99426_Y239	72.907	Q99426	AC030_py_helafbspv_1mg_SrcNHS_1to2.1	1to2	1	1405.65	1405.65	2810.29	2810.28	3.25685	0	1
TPVGDKEPQAVPNIEY@LLPNIGR	3	422099	15	Q9P227-2_Y1122	109.148	Q9P227-2	AC030_py_helafbspv_1mg_SrcNHS_1to2.1	1to2	1	867.444	867.442	2600.32	2600.31	2.27104	1	1
KAEAFQLY@QEAAQLDM*LLEK	3	645496	7	O75955_Y348	1000	O75955	AC030_py_helafbspv_1mg_SrcNHS_1to2.1	1to2	1	812.393	812.39	2435.16	2435.16	3.15544	1	1
IPLNPY@LNLHSLLPASNLAGK	3	739864	5	Q8IY67-2_Y509	32.2519	Q8IY67-2	AC030_py_helafbspv_1mg_SrcNHS_1to2.1	1to2	1	775.753	775.75	2325.25	2325.24	3.65494	0	1
SVAWQNSNEENSSSIFPY@GETFLFQR	3	170701	17	Q8WZ64_Y334	17.3201	Q8WZ64	AC030_py_helafbspv_1mg_SrcNHS_1to2.1	1to2	1	1039.8	1039.79	3117.37	3117.36	3.85332	0	1
n#MDHYDSQQTNDY@MQPEEDWDRDLLLDPAWEK	3	659431	11	P12814-3_Y12	14.7045	P12814-3	AC030_py_helafbspv_1mg_SrcNHS_1to2.1	1to2	1	1335.89	1335.88	4005.64	4005.63	4.63662	1	1
AAPCIY@WLPLTDSQIVQK	2	645258	5	Q9UKV3-5_Y1212	63.9436	Q9UKV3-5	AC030_py_helafbspv_1mg_SrcNHS_1to2.1	1to2	1	1092.04	1092.03	2183.07	2183.06	4.22009	0	1
DGGNPFAEPSELDNPFQPPPAY@EPPAPAPLPPPSAPSLQPSR	4	3585470	21	O14828-2_Y27	26.0379	O14828-2	AC030_py_helafbspv_1mg_SrcNHS_1to2.1	1to2	1	1107.28	1107.27	4426.09	4426.07	4.99295	0	1
LCEPEVLNSLEETY@SPFFR	3	326958	13	Q6PJT7-9_Y273	13.2658	Q6PJT7-9	AC030_py_helafbspv_1mg_SrcNHS_1to2.1	1to2	1	804.03	804.027	2410.08	2410.07	3.81163	0	1
LCEPEVLNSLEETY@SPFFR	2	257602	13	Q6PJT7-9_Y273	16.224	Q6PJT7-9	AC030_py_helafbspv_1mg_SrcNHS_1to2.1	1to2	1	1205.54	1205.54	2410.08	2410.07	3.81861	0	1
VVLDGEEVQIDILDTAGQEDY@AAIR	3	1059590	20	Q6ZS74_Y96	21.365	Q6ZS74	AC030_py_helafbspv_1mg_SrcNHS_1to2.1	1to2	1	938.116	938.114	2812.33	2812.33	2.19163	0	1
ILSQVLFTETDDPEEYY@ESLSELR	3	784056	16	Q8N9B5-2_Y320	13.2658	Q8N9B5-2	AC030_py_helafbspv_1mg_SrcNHS_1to2.1	1to2	1	986.12	986.118	2956.35	2956.34	2.26781	0	1
LSEVIY@EPFQLLSK	2	1040810	5	Q8IWB9-2_Y299	76.7672	Q8IWB9-2	AC030_py_helafbspv_1mg_SrcNHS_1to2.1	1to2	1	873.44	873.442	1745.87	1745.88	-2.15813	0	1
SLGGLISAVGVGSTGGGCGGPGPGALPPANTY@ASIDFLSHHLK	4	8070380	31	Q9Y4H2_Y1320	15.1556	Q9Y4H2	AC030_py_helafbspv_1mg_SrcNHS_1to2.1	1to2	1	1032.51	1032.51	4127.02	4127.01	2.34211	0	1
KAEAFQLY@QEAAQLDM*LLEK	3	1156960	7	O75955_Y348	1000	O75955	AC030_py_helafbspv_1mg_SrcNHS_1to2.1	1to2	1	812.393	812.39	2435.16	2435.16	3.15544	1	1
RLNSKPQDLTDAY@GPPSNFLEIDIFNPQTVGVGR	4	911898	12	Q9UMY4-2_Y23	29.078	Q9UMY4-2	AC030_py_helafbspv_1mg_SrcNHS_1to2.1	1to2	1	960.479	960.475	3838.89	3838.88	3.2489	1	1
HYEEIPEY@ENLPFIMAIR	3	90189	7	Q6ZV73-2_Y760	25.9231	Q6ZV73-2	AC030_py_helafbspv_1mg_SrcNHS_1to2.1	1to2	1	782.03	782.029	2344.08	2344.07	1.68493	0	1
ITVLY@SLVQGQQLNPYLR	3	1337480	4	Q05086-3_Y508	18.8756	Q05086-3	AC030_py_helafbspv_1mg_SrcNHS_1to2.1	1to2	1	729.055	729.052	2185.15	2185.14	4.24842	0	1
KAEAFQLY@QEAAQLDMLLEK	2	121258	7	O75955_Y348	1000	O75955	AC030_py_helafbspv_1mg_SrcNHS_1to2.1	1to2	1	1210.09	1210.08	2419.17	2419.16	3.50305	1	1
GSLAALY@DLAVLK	2	101890	6	Q6P4R8-3_Y303	63.9436	Q6P4R8-3	AC030_py_helafbspv_1mg_SrcNHS_1to2.1	1to2	1	707.376	707.373	1413.74	1413.74	3.98939	0	1
SNLAY@DIVQLPTGLTGIK	2	174214	4	P34932_Y89	49.6032	P34932	AC030_py_helafbspv_1mg_SrcNHS_1to2.1	1to2	1	992.015	992.014	1983.02	1983.02	1.40824	0	1
VDLIY@QNTTAM*TIY@ENLAPVTTFGK	3	360676	4	Q12913_Y1311	15.0073	Q12913	AC030_py_helafbspv_1mg_SrcNHS_1to2.1	1to2	2	993.793	993.788	2979.37	2979.35	5.29922	0	1
VVLDGEEVQIDILDTAGQEDY@AAIR	3	161075	20	Q6ZS74_Y96	27.907	Q6ZS74	AC030_py_helafbspv_1mg_SrcNHS_1to2.1	1to2	1	938.116	938.114	2812.33	2812.33	2.19163	0	1
VY@APASTLVDQPY@ANEGTVVVTER	3	243965	1	Q14126_Y968	31.2747	Q14126	AC030_py_helafbspv_1mg_SrcNHS_1to2.1	1to2	2	913.752	913.749	2739.24	2739.23	3.53378	0	1
ALQGPLFAY@IQEFR	2	77940.8	8	Q96B67_Y382	1000	Q96B67	AC030_py_helafbspv_1mg_SrcNHS_1to2.1	1to2	1	866.932	866.927	1732.86	1732.85	5.68924	0	1
VY@APASTLVDQPY@ANEGTVVVTER	3	3196970	1	Q14126_Y968	31.2747	Q14126	AC030_py_helafbspv_1mg_SrcNHS_1to2.1	1to2	2	913.752	913.749	2739.24	2739.23	3.53378	0	1
AMTPEQEETASLLSSVTQGMESAY@VSPSGYR	3	62511.2	23	Q15276-2_Y501	18.6552	Q15276-2	AC030_py_helafbspv_1mg_SrcNHS_1to2.1	1to2	1	1129.5	1129.5	3386.5	3386.48	4.46283	0	1
GKDGEY@EELLNSSSISSLLDAQGFSDLEK	3	2744900	5	Q86W92-2_Y336	88.7959	Q86W92-2	AC030_py_helafbspv_1mg_SrcNHS_1to2.1	1to2	1	1071.16	1071.16	3211.47	3211.46	4.15032	1	1
GKDGEY@EELLNSSSISSLLDAQGFSDLEK	3	2744900	5	Q86W92-2_Y336	88.7959	Q86W92-2	AC030_py_helafbspv_1mg_SrcNHS_1to2.1	1to2	1	1071.16	1071.16	3211.47	3211.46	4.20707	1	1
LPVDY@YGIPFAAPTALASR	2	195057	4	Q5T6F2_Y839	38.4164	Q5T6F2	AC030_py_helafbspv_1mg_SrcNHS_1to2.1	1to2	1	1051.52	1051.52	2102.04	2102.04	2.84111	0	1
LPPIPYPNAPCFNNVAEY@ESFLR	3	144571	17	P83369_Y59	17.5331	P83369	AC030_py_helafbspv_1mg_SrcNHS_1to2.1	1to2	1	930.103	930.1	2788.29	2788.28	3.29045	0	1
VVLDGEEVQIDILDTAGQEDY@AAIR	3	128674	20	Q6ZS74_Y96	26.4912	Q6ZS74	AC030_py_helafbspv_1mg_SrcNHS_1to2.1	1to2	1	938.116	938.114	2812.33	2812.33	2.19163	0	1
ELILTVLSVPPHEADNLDPSDDSLGQSFY@DYTEK	4	689721	28	Q96L92-3_Y155	18.3423	Q96L92-3	AC030_py_helafbspv_1mg_SrcNHS_1to2.1	1to2	1	972.704	972.7	3887.79	3887.78	3.71208	0	1
TALLNY@ENLPSLPPVWEAR	2	2808420	5	Q8WU20_Y349	49.6038	Q8WU20	AC030_py_helafbspv_1mg_SrcNHS_1to2.1	1to2	1	1132.07	1132.06	2263.13	2263.12	4.05674	0	1
SLSQSFENLLDEPAY@GLIQK	3	1548530	14	Q8TC07-2_Y215	89.9645	Q8TC07-2	AC030_py_helafbspv_1mg_SrcNHS_1to2.1	1to2	1	778.045	778.042	2332.12	2332.11	4.40934	0	1
SLSQSFENLLDEPAY@GLIQK	2	856733	14	Q8TC07-2_Y215	131.012	Q8TC07-2	AC030_py_helafbspv_1mg_SrcNHS_1to2.1	1to2	1	1166.56	1166.56	2332.12	2332.11	4.41682	0	1
NGSLSYDSLLTPSDSPDFESVQAGPEPDPPLGY@TSPFLSAR	3	672586	32	Q9C0B5-2_Y444	39.5628	Q9C0B5-2	AC030_py_helafbspv_1mg_SrcNHS_1to2.1	1to2	1	1464.34	1464.34	4391.01	4390.99	3.52294	0	1
IPYDDYPVVFLPAY@ENPPAWIPPHER	3	256188	13	Q5EBL8-2_Y49	16.0415	Q5EBL8-2	AC030_py_helafbspv_1mg_SrcNHS_1to2.1	1to2	1	1059.17	1059.17	3175.51	3175.5	3.16693	0	1
NGSLSYDSLLTPSDSPDFESVQAGPEPDPPLGY@TSPFLSAR	3	672586	32	Q9C0B5-2_Y444	43.3109	Q9C0B5-2	AC030_py_helafbspv_1mg_SrcNHS_1to2.1	1to2	1	1464.34	1464.34	4391.01	4390.99	3.52294	0	1
TVLNVTDEY@DLLDDGGDAVFSQLTEK	3	1631090	8	Q9H6S0_Y439	19.877	Q9H6S0	AC030_py_helafbspv_1mg_SrcNHS_1to2.1	1to2	1	979.785	979.781	2937.34	2937.33	3.65625	0	1
NPPSGDLLNVY@ELFEK	2	457509	10	Q5T5X7_Y153	78.6743	Q5T5X7	AC030_py_helafbspv_1mg_SrcNHS_1to2.1	1to2	1	957.953	957.948	1914.9	1914.89	4.89951	0	1
NVCQTCLLDLEY@GLPIQVR	3	648335	11	Q9NW64_Y90	65.2463	Q9NW64	AC030_py_helafbspv_1mg_SrcNHS_1to2.1	1to2	1	791.047	791.044	2371.13	2371.12	3.69679	0	1
TVLNVTDEY@DLLDDGGDAVFSQLTEK	2	230503	8	Q9H6S0_Y439	13.2658	Q9H6S0	AC030_py_helafbspv_1mg_SrcNHS_1to2.1	1to2	1	1469.18	1469.17	2937.34	2937.33	5.15731	0	1
NVCQTCLLDLEY@GLPIQVR	2	185645	11	Q9NW64_Y90	114.943	Q9NW64	AC030_py_helafbspv_1mg_SrcNHS_1to2.1	1to2	1	1186.07	1186.06	2371.13	2371.12	3.54955	0	1
GKDGEY@EELLNSSSISSLLDAQGFSDLEK	3	2744900	5	Q86W92-2_Y336	34.7474	Q86W92-2	AC030_py_helafbspv_1mg_SrcNHS_1to2.1	1to2	1	1071.16	1071.16	3211.47	3211.46	4.15032	1	1
GKDGEY@EELLNSSSISSLLDAQGFSDLEK	3	2744900	5	Q86W92-2_Y336	34.7474	Q86W92-2	AC030_py_helafbspv_1mg_SrcNHS_1to2.1	1to2	1	1071.16	1071.16	3211.47	3211.46	4.20707	1	1
NPPSGDLLNVY@ELFEK	3	95042.3	10	Q5T5X7_Y153	105.376	Q5T5X7	AC030_py_helafbspv_1mg_SrcNHS_1to2.1	1to2	1	638.971	638.968	1914.9	1914.89	4.54012	0	1
SIITYVSSLY@DAMPR	2	87276.3	9	Q15149-9_Y245	13.2658	Q15149-9	AC030_py_helafbspv_1mg_SrcNHS_1to2.1	1to2	1	898.426	898.42	1795.85	1795.83	6.41399	0	1
VY@APASTLVDQPY@ANEGTVVVTER	3	237907	1	Q14126_Y968	27.0472	Q14126	AC030_py_helafbspv_1mg_SrcNHS_1to2.1	1to2	2	913.752	913.749	2739.24	2739.23	3.53378	0	1
VY@APASTLVDQPY@ANEGTVVVTER	3	237907	12	Q14126_Y979	40.6481	Q14126	AC030_py_helafbspv_1mg_SrcNHS_1to2.1	1to2	2	913.752	913.749	2739.24	2739.23	3.53378	0	1
VDLIY@QNTTAM*TIYENLAPVTTFGK	3	127858	4	Q12913_Y1311	25.1373	Q12913	AC030_py_helafbspv_1mg_SrcNHS_1to2.1	1to2	1	967.136	967.133	2899.39	2899.38	3.47533	0	1
VY@ELPFLVALDHR	3	115339	1	Q8NCG7-4_Y225	1000	Q8NCG7-4	AC030_py_helafbspv_1mg_SrcNHS_1to2.1	1to2	1	551.283	551.28	1651.83	1651.82	5.79618	0	1
LPSPPGPQELLDSPPALY@AEPLDSLR	3	670186	17	Q99704-3_Y157	44.0493	Q99704-3	AC030_py_helafbspv_1mg_SrcNHS_1to2.1	1to2	1	951.477	951.475	2852.42	2852.41	2.01266	0	1
VVLDGEEVQIDILDTAGQEDY@AAIR	3	128674	20	Q6ZS74_Y96	20.625	Q6ZS74	AC030_py_helafbspv_1mg_SrcNHS_1to2.1	1to2	1	938.116	938.114	2812.33	2812.33	2.19163	0	1
SLY@TLLEEIR	2	203773	2	Q8TF46-4_Y951	24.2082	Q8TF46-4	AC030_py_helafbspv_1mg_SrcNHS_1to2.1	1to2	1	658.831	658.828	1316.66	1316.65	4.03518	0	1
YQGAADSAPY@DWFGDFSSFR	2	1412440	9	O60344-4_Y39	35.8197	O60344-4	AC030_py_helafbspv_1mg_SrcNHS_1to2.1	1to2	1	1183.98	1183.97	2366.95	2366.94	3.70869	0	1
VDLIY@QNTTAM*TIY@ENLAPVTTFGK	3	360676	13	Q12913_Y1320	24.1536	Q12913	AC030_py_helafbspv_1mg_SrcNHS_1to2.1	1to2	2	993.793	993.788	2979.37	2979.35	5.29922	0	1
GDGPWYY@Y@ETIDKELIDHSPKATPDN	3	98720.3	6	O43674-2_Y118	14.4892	O43674-2	AC030_py_helafbspv_1mg_SrcNHS_1to2.1	1to2	2	1062.11	1062.11	3184.32	3184.32	0.148873	2	1
NGSLSYDSLLTPSDSPDFESVQAGPEPDPPLGY@TSPFLSAR	3	391226	32	Q9C0B5-2_Y444	20.0041	Q9C0B5-2	AC030_py_helafbspv_1mg_SrcNHS_1to2.1	1to2	1	1464.34	1464.34	4391.01	4390.99	3.52294	0	1
VY@APASTLVDQPY@ANEGTVVVTER	3	237907	1	Q14126_Y968	31.5052	Q14126	AC030_py_helafbspv_1mg_SrcNHS_1to2.1	1to2	2	913.752	913.749	2739.24	2739.23	3.53378	0	1
ITFPSDIDPQVFY@ELPEAVQK	3	70001.3	12	Q9UNA4_Y714	19.1135	Q9UNA4	AC030_py_helafbspv_1mg_SrcNHS_1to2.1	1to2	1	839.408	839.405	2516.21	2516.2	4.13188	0	1
RLS@EVIY@EPFQLLSK	2	62107.6	6	Q8IWB9-2_Y299	45.8049	Q8IWB9-2	AC030_py_helafbspv_1mg_SrcNHS_1to2.1	1to2	2	991.477	991.475	1981.95	1981.94	1.2083	1	1
VDLIY@QNTT@AM*TIYENLAPVTTFGK	3	360676	4	Q12913_Y1311	17.3201	Q12913	AC030_py_helafbspv_1mg_SrcNHS_1to2.1	1to2	2	993.792	993.788	2979.36	2979.35	3.51796	0	1
IAIY@ELLFK	2	3183140	3	P46783_Y12	1000	P46783	AC030_py_helafbspv_1mg_SrcNHS_1to2.1	1to2	1	595.319	595.317	1189.63	1189.63	4.13307	0	1
n#MDNY@ADLSDTELTTLLR	2	215501	3	Q5HY57_Y4	78.69	Q5HY57	AC030_py_helafbspv_1mg_SrcNHS_1to2.1	1to2	1	1046.96	1046.96	2092.92	2092.91	3.57128	0	1
LLWEQELYNNFVY@NSPR	3	84753.1	12	O00401_Y100	19.5224	O00401	AC030_py_helafbspv_1mg_SrcNHS_1to2.1	1to2	1	755.685	755.684	2265.04	2265.04	0.843544	0	1
MDNY@ADLS@DTELTTLLR	3	138243	3	Q5HY57_Y4	13.7735	Q5HY57	AC030_py_helafbspv_1mg_SrcNHS_1to2.1	1to2	2	710.962	710.962	2130.87	2130.87	0.373203	0	1
n#MDNY@ADLSDTELTTLLR	3	66739.4	3	Q5HY57_Y4	17.3566	Q5HY57	AC030_py_helafbspv_1mg_SrcNHS_1to2.1	1to2	1	698.313	698.31	2092.92	2092.91	4.23354	0	1
IAALQAFADQLIAAGHY@AK	3	574876	16	Q13813-3_Y1497	1000	Q13813-3	AC030_py_helafbspv_1mg_SrcNHS_1to2.1	1to2	1	684.684	684.682	2052.04	2052.03	2.7049	0	1
IAALQAFADQLIAAGHY@AK	2	63263.5	16	Q13813-3_Y1497	1000	Q13813-3	AC030_py_helafbspv_1mg_SrcNHS_1to2.1	1to2	1	1026.52	1026.52	2052.04	2052.03	3.51575	0	1
DFGNY@LFNFASAATK	2	523054	4	Q96A49_Y60	103.011	Q96A49	AC030_py_helafbspv_1mg_SrcNHS_1to2.1	1to2	1	873.385	873.382	1745.76	1745.76	3.73146	0	1
AGLLEESVY@DLLPK	2	161346	8	O94916-4_Y46	24.7542	O94916-4	AC030_py_helafbspv_1mg_SrcNHS_1to2.1	1to2	1	813.908	813.905	1626.81	1626.8	3.69145	0	1
NSFNNPAY@YVLEGVPHQLLPPEPPSPAR	4	414417	7	O15357-2_Y744	13.4901	O15357-2	AC030_py_helafbspv_1mg_SrcNHS_1to2.1	1to2	1	796.641	796.638	3183.54	3183.53	3.37134	0	1
LNSKPQDLTDAY@GPPSNFLEIDIFNPQTVGVGR	3	325514	11	Q9UMY4-2_Y23	32.594	Q9UMY4-2	AC030_py_helafbspv_1mg_SrcNHS_1to2.1	1to2	1	1228.27	1228.26	3682.8	3682.78	4.61001	0	1
VDLIY@QNTTAMTIY@ENLAPVTTFGK	3	228942	4	Q12913_Y1311	28.9337	Q12913	AC030_py_helafbspv_1mg_SrcNHS_1to2.1	1to2	2	988.462	988.457	2963.37	2963.35	5.17685	0	1
KNY@ELIQYLDEIQTLTEANEK	3	88739	2	O15078_Y213	35.8488	O15078	AC030_py_helafbspv_1mg_SrcNHS_1to2.1	1to2	1	879.093	879.09	2635.26	2635.25	3.82174	1	1
AY@SQEEITQGFEETGDTLYAPY@STHFQLQNQPPQK	3	96735.9	21	Q8NFJ5_Y320	14.4892	Q8NFJ5	AC030_py_helafbspv_1mg_SrcNHS_1to2.1	1to2	2	1402.61	1402.61	4205.82	4205.81	3.05154	0	1
FQENY@VAQLILDVR	2	75687	4	Q6P3X3_Y281	1000	Q6P3X3	AC030_py_helafbspv_1mg_SrcNHS_1to2.1	1to2	1	894.444	894.44	1787.88	1787.87	4.81696	0	1
NSFNNPAY@Y@VLEGVPHQLLPPEPPSPAR	3	865168	7	O15357-2_Y744	64.3979	O15357-2	AC030_py_helafbspv_1mg_SrcNHS_1to2.1	1to2	2	1088.51	1088.5	3263.51	3263.5	4.31508	0	1
NSFNNPAY@Y@VLEGVPHQLLPPEPPSPAR	3	865168	8	O15357-2_Y745	68.0332	O15357-2	AC030_py_helafbspv_1mg_SrcNHS_1to2.1	1to2	2	1088.51	1088.5	3263.51	3263.5	4.31508	0	1
LFQGY@SFVAPSILFK	2	424367	4	O75582-2_Y375	16.224	O75582-2	AC030_py_helafbspv_1mg_SrcNHS_1to2.1	1to2	1	898.959	898.955	1796.91	1796.9	4.47128	0	1
FQENY@VAQLILDVR	3	71693.3	4	Q6P3X3_Y281	1000	Q6P3X3	AC030_py_helafbspv_1mg_SrcNHS_1to2.1	1to2	1	596.632	596.629	1787.88	1787.87	4.97738	0	1
VDLIY@QNTTAMTIY@ENLAPVTTFGK	3	228942	4	Q12913_Y1311	18.6027	Q12913	AC030_py_helafbspv_1mg_SrcNHS_1to2.1	1to2	2	988.462	988.457	2963.37	2963.35	5.17685	0	1
VVQDFIDIFSDY@ANFK	3	5837650	11	P23469-3_Y611	24.1536	P23469-3	AC030_py_helafbspv_1mg_SrcNHS_1to2.1	1to2	1	667.642	667.64	2000.91	2000.9	4.33234	0	1
AEAFQLY@QEAAQLDM*LLEK	3	66174.8	6	O75955_Y348	1000	O75955	AC030_py_helafbspv_1mg_SrcNHS_1to2.1	1to2	1	769.694	769.692	2307.07	2307.06	2.48123	0	1
LASLFSSLEPQIQPVY@VPVPK	3	198773	15	Q5TCT4_Y71	46.4696	Q5TCT4	AC030_py_helafbspv_1mg_SrcNHS_1to2.1	1to2	1	798.094	798.09	2392.27	2392.26	4.08014	0	1
HAVPTNSLAGNAY@ALTSPLQLLATQASSSAPVVVTR	3	483211	12	P85037-2_Y477	37.4169	P85037-2	AC030_py_helafbspv_1mg_SrcNHS_1to2.1	1to2	1	1229.31	1229.3	3685.91	3685.89	3.72757	0	1
HAVPTNSLAGNAY@ALTSPLQLLATQASSSAPVVVTR	4	253037	12	P85037-2_Y477	28.5286	P85037-2	AC030_py_helafbspv_1mg_SrcNHS_1to2.1	1to2	1	922.234	922.229	3685.91	3685.89	5.22861	0	1
NSFNNPAY@Y@VLEGVPHQLLPPEPPSPAR	3	865168	7	O15357-2_Y744	35.626	O15357-2	AC030_py_helafbspv_1mg_SrcNHS_1to2.1	1to2	2	1088.51	1088.5	3263.51	3263.5	4.31508	0	1
NSFNNPAY@Y@VLEGVPHQLLPPEPPSPAR	3	865168	8	O15357-2_Y745	32.1148	O15357-2	AC030_py_helafbspv_1mg_SrcNHS_1to2.1	1to2	2	1088.51	1088.5	3263.51	3263.5	4.31508	0	1
NSFNNPAY@Y@VLEGVPHQLLPPEPPSPAR	3	865168	7	O15357-2_Y744	40.3622	O15357-2	AC030_py_helafbspv_1mg_SrcNHS_1to2.1	1to2	2	1088.51	1088.5	3263.51	3263.5	4.31508	0	1
NSFNNPAY@Y@VLEGVPHQLLPPEPPSPAR	3	865168	8	O15357-2_Y745	44.973	O15357-2	AC030_py_helafbspv_1mg_SrcNHS_1to2.1	1to2	2	1088.51	1088.5	3263.51	3263.5	4.31508	0	1
GAQLHQNQY@Y@DITLPLLLDSLQK	3	235730	8	P16591-2_Y24	26.6594	P16591-2	AC030_py_helafbspv_1mg_SrcNHS_1to2.1	1to2	2	944.455	944.452	2831.35	2831.34	3.5089	0	1
GAQLHQNQY@Y@DITLPLLLDSLQK	3	235730	9	P16591-2_Y25	31.8126	P16591-2	AC030_py_helafbspv_1mg_SrcNHS_1to2.1	1to2	2	944.455	944.452	2831.35	2831.34	3.5089	0	1
LIGLSATLPNY@EDVATFLR	2	90197.4	10	O75643_Y658	13.1766	O75643	AC030_py_helafbspv_1mg_SrcNHS_1to2.1	1to2	1	1087.06	1087.05	2173.11	2173.09	5.15521	0	1
AEAFQLY@QEAAQLDMLLEK	3	54856.4	6	O75955_Y348	1000	O75955	AC030_py_helafbspv_1mg_SrcNHS_1to2.1	1to2	1	764.363	764.36	2291.08	2291.07	3.8212	0	1
QVVIDGETCLLDILDTAGQEEY@SAM*R	3	274500	21	P01116-2_Y64	16.224	P01116-2	AC030_py_helafbspv_1mg_SrcNHS_1to2.1	1to2	1	1008.12	1008.12	3022.35	3022.34	4.06465	0	1
n#ATLKDQLIY@NLLK	2	179411	8	P00338-5_Y10	63.1328	P00338-5	AC030_py_helafbspv_1mg_SrcNHS_1to2.1	1to2	1	827.949	827.944	1654.89	1654.88	5.72922	1	1
KIDQSEFEGFEY@INPLLM*SAEECV	3	46915.4	11	P41743_Y584	14.1249	P41743	AC030_py_helafbspv_1mg_SrcNHS_1to2.1	1to2	1	982.096	982.094	2944.27	2944.27	1.88453	1	1
LVQAIQATAETVY@DILSPAAPVSR	3	178419	12	Q2TAZ0-4_Y209	24.1536	Q2TAZ0-4	AC030_py_helafbspv_1mg_SrcNHS_1to2.1	1to2	1	865.118	865.114	2593.34	2593.33	4.30129	0	1
VTEPY@NDLVKEELNM*IQGALELR	3	176041	4	Q6P4Q7_Y351	13.3795	Q6P4Q7	AC030_py_helafbspv_1mg_SrcNHS_1to2.1	1to2	1	924.12	924.117	2770.34	2770.34	2.68472	1	1
SGDLAEQFLDDSTALY@TFAESYKK	3	73712.6	15	Q9NYT0_Y221	13.2658	Q9NYT0	AC030_py_helafbspv_1mg_SrcNHS_1to2.1	1to2	1	927.088	927.084	2779.25	2779.24	3.90806	1	1
VVQDFIDIFSDY@ANFK	3	5837650	11	P23469-3_Y611	18.3423	P23469-3	AC030_py_helafbspv_1mg_SrcNHS_1to2.1	1to2	1	667.642	667.64	2000.91	2000.9	4.33234	0	1
GY@QVPVLGTPSLLGQSLLHGQLIPTTGPVR	4	130735	1	Q7Z6E9-2_Y464	15.798	Q7Z6E9-2	AC030_py_helafbspv_1mg_SrcNHS_1to2.1	1to2	1	795.435	795.431	3178.72	3178.7	4.71943	0	1
VLHAAFIPFGDITDIQIPLDY@ETEK	3	6057770	20	Q9UNP9-2_Y41	22.839	Q9UNP9-2	AC030_py_helafbspv_1mg_SrcNHS_1to2.1	1to2	1	975.819	975.816	2925.44	2925.43	3.85454	0	1
GIIYGTDGQEAPIY@ELTSQFTGLK	3	69310.7	13	Q14790-9_Y393	13.8856	Q14790-9	AC030_py_helafbspv_1mg_SrcNHS_1to2.1	1to2	1	894.432	894.43	2681.28	2681.27	2.76116	0	1
VDLIY@QNTTAMTIYENLAPVTTFGK	3	179532	4	Q12913_Y1311	32.594	Q12913	AC030_py_helafbspv_1mg_SrcNHS_1to2.1	1to2	1	961.805	961.801	2883.4	2883.39	4.35501	0	1
AAGYANPVWTALFDY@EPSGQDELALR	3	210770	14	Q16584_Y52	29.2773	Q16584	AC030_py_helafbspv_1mg_SrcNHS_1to2.1	1to2	1	978.786	978.783	2934.34	2934.33	3.03028	0	1
VVQDFIDIFSDY@ANFK	3	5837650	11	P23469-3_Y611	15.0304	P23469-3	AC030_py_helafbspv_1mg_SrcNHS_1to2.1	1to2	1	667.642	667.64	2000.91	2000.9	4.33234	0	1
QVVIDGETCLLDILDTAGQEEY@SAM*R	3	75141.5	21	P01116-2_Y64	16.224	P01116-2	AC030_py_helafbspv_1mg_SrcNHS_1to2.1	1to2	1	1008.12	1008.12	3022.35	3022.34	4.06465	0	1
n#AAYSY@RPGPGAGPGPAAGAALPDQSFLWNVFQR	3	79425.6	4	Q86W51_Y6	13.24	Q86W51	AC030_py_helafbspv_1mg_SrcNHS_1to2.1	1to2	1	1171.23	1171.22	3511.68	3511.66	5.27565	0	1
MYVPALIFGQLLTSSNY@DDDEKK	3	74875.7	16	P11388-4_Y151	15.0304	P11388-4	AC030_py_helafbspv_1mg_SrcNHS_1to2.1	1to2	1	909.762	909.759	2727.27	2727.26	3.50165	1	1
APVDFGY@VGIDSILEQMR	3	56125.1	6	Q9UHD8-9_Y54	52.5636	Q9UHD8-9	AC030_py_helafbspv_1mg_SrcNHS_1to2.1	1to2	1	697.33	697.327	2089.98	2089.97	4.68931	0	1
AVY@DFPQFSTSVQPWLSPELLR	3	350795	2	Q9C0K7-3_Y82	70.9464	Q9C0K7-3	AC030_py_helafbspv_1mg_SrcNHS_1to2.1	1to2	1	887.435	887.431	2660.29	2660.28	4.19636	0	1
AVY@DFPQFSTSVQPWLSPELLR	2	70789.2	2	Q9C0K7-3_Y82	92.1669	Q9C0K7-3	AC030_py_helafbspv_1mg_SrcNHS_1to2.1	1to2	1	1330.65	1330.64	2660.29	2660.28	5.57922	0	1
AAGY@ANPVWTALFDYEPSGQDELALR	3	170894	3	Q16584_Y41	45.5489	Q16584	AC030_py_helafbspv_1mg_SrcNHS_1to2.1	1to2	1	978.786	978.783	2934.34	2934.33	3.21725	0	1
QVVIDGETCLLDILDTAGQEEY@SAMR	3	160669	21	P01116-2_Y64	16.224	P01116-2	AC030_py_helafbspv_1mg_SrcNHS_1to2.1	1to2	1	1002.79	1002.79	3006.36	3006.35	4.91162	0	1
ETNSDSVPPGY@EPISLLEALNGLR	2	44093	10	O60291-2_Y386	24.1536	O60291-2	AC030_py_helafbspv_1mg_SrcNHS_1to2.1	1to2	1	1326.14	1326.13	2651.27	2651.26	5.46826	0	1
GPPPPVGPAGSGYSGGLALAEY@DQPYGGFLDILR	4	329248	21	O14976_Y367	39.772	O14976	AC030_py_helafbspv_1mg_SrcNHS_1to2.1	1to2	1	867.924	867.918	3468.67	3468.65	6.56912	0	1
GY@VILPNDYFEIVEVPA	2	37433.1	1	Q9NVV9_Y198	33.4525	Q9NVV9	AC030_py_helafbspv_1mg_SrcNHS_1to2.1	1to2	1	1009.49	1009.48	2017.97	2017.96	4.75557	0	1
VY@APASTLVDQPY@ANEGTVVVTER	3	3196970	1	Q14126_Y968	40.1943	Q14126	AC030_py_helafbspv_1mg_SrcNHS_1to2.1	1to2	2	913.752	913.749	2739.24	2739.23	3.53378	0	1
VY@APASTLVDQPY@ANEGTVVVTER	3	3196970	12	Q14126_Y979	18.5823	Q14126	AC030_py_helafbspv_1mg_SrcNHS_1to2.1	1to2	2	913.752	913.749	2739.24	2739.23	3.53378	0	1
FY@TNPSYFFDLWK	2	96172.6	1	Q92558_Y151	32.3958	Q92558	AC030_py_helafbspv_1mg_SrcNHS_1to2.1	1to2	1	904.399	904.392	1807.79	1807.78	7.91188	0	1
INVNEIFY@DLVR	2	130238	7	P62834_Y159	1000	P62834	AC030_py_helafbspv_1mg_SrcNHS_1to2.1	1to2	1	787.888	787.884	1574.77	1574.76	4.08307	0	1
SSVSSSDGSFFTDADFAQAVAAAAEY@AGLK	3	36646.8	25	Q9Y6N7-5_Y1368	45.7146	Q9Y6N7-5	AC030_py_helafbspv_1mg_SrcNHS_1to2.1	1to2	1	1017.45	1017.45	3050.34	3050.33	3.50287	0	1
n#AGPPALPPPETAAAATTAAAASSSAASPHY@QEWILDTIDSLR	4	70368.8	29	Q6SPF0_Y31	18.6552	Q6SPF0	AC030_py_helafbspv_1mg_SrcNHS_1to2.1	1to2	1	1074.77	1074.77	4296.07	4296.05	3.7059	0	1
VY@APASTLVDQPY@ANEGTVVVTER	3	3196970	1	Q14126_Y968	33.4478	Q14126	AC030_py_helafbspv_1mg_SrcNHS_1to2.1	1to2	2	913.752	913.749	2739.24	2739.23	3.53378	0	1
QLGVAESESSGAPIDLLY@ELVK	2	285309	17	O95785_Y912	73.6294	O95785	AC030_py_helafbspv_1mg_SrcNHS_1to2.1	1to2	1	1199.6	1199.59	2398.19	2398.18	5.22633	0	1
VY@APASTLVDQPY@ANEGTVVVTER	3	3196970	1	Q14126_Y968	21.3254	Q14126	AC030_py_helafbspv_1mg_SrcNHS_1to2.1	1to2	2	913.752	913.749	2739.24	2739.23	3.53378	0	1
VY@APASTLVDQPY@ANEGTVVVTER	3	99487.2	1	Q14126_Y968	27.0472	Q14126	AC030_py_helafbspv_1mg_SrcNHS_1to2.1	1to2	2	913.752	913.749	2739.24	2739.23	3.53378	0	1
VY@APASTLVDQPY@ANEGTVVVTER	3	99487.2	12	Q14126_Y979	32.2519	Q14126	AC030_py_helafbspv_1mg_SrcNHS_1to2.1	1to2	2	913.752	913.749	2739.24	2739.23	3.53378	0	1
LVPLYAVVSEEPIY@IVTEFM*SK	3	46576.5	13	P07947_Y345	14.8943	P07947	AC030_py_helafbspv_1mg_SrcNHS_1to2.1	1to2	1	875.109	875.105	2623.31	2623.3	4.39259	0	1
FVLPLPICVIPEY@AFPR	3	53156.5	12	Q9NU02_Y441	1000	Q9NU02	AC030_py_helafbspv_1mg_SrcNHS_1to2.1	1to2	1	704.366	704.365	2111.08	2111.08	2.39523	0	1
FVLPLPICVIPEY@AFPR	2	88128.3	12	Q9NU02_Y441	1000	Q9NU02	AC030_py_helafbspv_1mg_SrcNHS_1to2.1	1to2	1	1056.05	1056.04	2111.09	2111.08	4.94532	0	1
VY@APASTLVDQPY@ANEGTVVVTER	3	3196970	1	Q14126_Y968	18.3423	Q14126	AC030_py_helafbspv_1mg_SrcNHS_1to2.1	1to2	2	913.752	913.749	2739.24	2739.23	3.53378	0	1
VY@APASTLVDQPY@ANEGTVVVTER	3	3196970	12	Q14126_Y979	14.7665	Q14126	AC030_py_helafbspv_1mg_SrcNHS_1to2.1	1to2	2	913.752	913.749	2739.24	2739.23	3.53378	0	1
VY@APASTLVDQPY@ANEGTVVVTER	3	49168.9	1	Q14126_Y968	40.3388	Q14126	AC030_py_helafbspv_1mg_SrcNHS_1to2.1	1to2	2	913.752	913.749	2739.24	2739.23	3.53378	0	1
VY@APASTLVDQPY@ANEGTVVVTER	3	49168.9	12	Q14126_Y979	13.5368	Q14126	AC030_py_helafbspv_1mg_SrcNHS_1to2.1	1to2	2	913.752	913.749	2739.24	2739.23	3.53378	0	1
VY@APASTLVDQPY@ANEGTVVVTER	3	52493.3	1	Q14126_Y968	15.6174	Q14126	AC030_py_helafbspv_1mg_SrcNHS_1to2.1	1to2	2	913.752	913.749	2739.24	2739.23	3.53378	0	1
VY@APASTLVDQPY@ANEGTVVVTER	3	52493.3	12	Q14126_Y979	27.7197	Q14126	AC030_py_helafbspv_1mg_SrcNHS_1to2.1	1to2	2	913.752	913.749	2739.24	2739.23	3.53378	0	1
TEY@QATHGSR	2	586990	2	Q9H329-2_Y395	24.7546	Q9H329-2	AC030_py_helafbspv_1mg_SrcNHS_1to2.2	1to2	1	615.258	615.251	1229.51	1229.49	10.8787	0	2
QPY@AHM*NGGR	3	1655570	2	P08069_Y1346	1000	P08069	AC030_py_helafbspv_1mg_SrcNHS_1to2.2	1to2	1	409.499	409.497	1226.48	1226.48	5.34474	0	2
SDGHVY@HTVHK	3	135250000	5	Q08357_Y344	31.2747	Q08357	AC030_py_helafbspv_1mg_SrcNHS_1to2.2	1to2	1	453.869	453.866	1359.59	1359.58	6.00687	0	2
SNHHCHVSAY@EK	3	1133670	9	Q9P0U3-2_Y146	17.994	Q9P0U3-2	AC030_py_helafbspv_1mg_SrcNHS_1to2.2	1to2	1	516.875	516.873	1548.61	1548.6	3.54373	0	2
SNHHCHVSAY@EK	4	1078920	9	Q9P0U3-2_Y146	20.5682	Q9P0U3-2	AC030_py_helafbspv_1mg_SrcNHS_1to2.2	1to2	1	387.908	387.907	1548.61	1548.6	3.4931	0	2
RKGHEY@TNIK	2	1274980	5	Q06124-2_Y542	16.224	Q06124-2	AC030_py_helafbspv_1mg_SrcNHS_1to2.2	1to2	1	663.326	663.322	1325.64	1325.64	6.24128	2	2
NSY@ATTENK	2	216686	2	Q9UQB8-5_Y353	16.224	Q9UQB8-5	AC030_py_helafbspv_1mg_SrcNHS_1to2.2	1to2	1	554.224	554.221	1107.44	1107.44	4.79048	0	2
ERGY@DKVDR	3	1617400	3	O60828-3_Y146	1000	O60828-3	AC030_py_helafbspv_1mg_SrcNHS_1to2.2	1to2	1	406.517	406.515	1217.54	1217.53	5.55368	2	2
IEHY@ASR	2	2175070	3	P11532-6_Y372	48.874	P11532-6	AC030_py_helafbspv_1mg_SrcNHS_1to2.2	1to2	1	478.208	478.205	955.408	955.403	5.34496	0	2
SAVGHEY@QSK	2	5187290	6	Q14247-3_Y104	57.7479	Q14247-3	AC030_py_helafbspv_1mg_SrcNHS_1to2.2	1to2	1	593.254	593.25	1185.5	1185.49	6.26207	0	2
EY@EHVR	2	122475	1	O94804_Y23	1000	O94804	AC030_py_helafbspv_1mg_SrcNHS_1to2.2	1to2	1	456.686	456.684	912.365	912.361	4.68702	0	2
GY@DKVDR	2	329121	1	O60828-3_Y146	1000	O60828-3	AC030_py_helafbspv_1mg_SrcNHS_1to2.2	1to2	1	466.7	466.697	932.392	932.387	4.81466	1	2
AANY@SSTSTR	2	112855	3	Q9BTV4_Y5	32.3958	Q9BTV4	AC030_py_helafbspv_1mg_SrcNHS_1to2.2	1to2	1	569.235	569.232	1137.46	1137.46	5.568	0	2
GKY@EDVK	2	3539790	2	O75376-2_Y1451	1000	O75376-2	AC030_py_helafbspv_1mg_SrcNHS_1to2.2	1to2	1	459.705	459.702	918.402	918.397	5.63949	1	2
DHY@EATAM*HR	2	84375	2	O75832-2_Y138	24.2431	O75832-2	AC030_py_helafbspv_1mg_SrcNHS_1to2.2	1to2	1	663.755	663.75	1326.5	1326.49	7.49071	0	2
NVY@SSSR	2	2249850	2	Q5JRI3_Y105	16.224	Q5JRI3	AC030_py_helafbspv_1mg_SrcNHS_1to2.2	1to2	1	446.684	446.682	892.36	892.356	4.47184	0	2
TVY@AQM*HNEK	2	48865.3	2	Q96PQ0_Y1112	24.2082	Q96PQ0	AC030_py_helafbspv_1mg_SrcNHS_1to2.2	1to2	1	658.775	658.771	1316.54	1316.53	6.69045	0	2
SKSY@SFHQSQHR	3	330029	3	Q8NEY8-8_Y162	13.145	Q8NEY8-8	AC030_py_helafbspv_1mg_SrcNHS_1to2.2	1to2	1	524.566	524.563	1571.68	1571.68	5.62497	1	2
SKSY@SFHQSQHR	4	411585	3	Q8NEY8-8_Y162	15.1757	Q8NEY8-8	AC030_py_helafbspv_1mg_SrcNHS_1to2.2	1to2	1	393.676	393.674	1571.68	1571.68	5.4969	1	2
YHY@SAR	2	1944900	2	O15027-5_Y1099	42.6519	O15027-5	AC030_py_helafbspv_1mg_SrcNHS_1to2.2	1to2	1	438.677	438.674	876.346	876.34	7.118	0	2
MGQHY@EEEKR	3	57407.3	4	Q9BUH8_Y85	1000	Q9BUH8	AC030_py_helafbspv_1mg_SrcNHS_1to2.2	1to2	1	462.857	462.855	1386.56	1386.55	4.65442	1	2
GFHY@KH	2	102462	3	Q8IVM0-2_Y480	1000	Q8IVM0-2	AC030_py_helafbspv_1mg_SrcNHS_1to2.2	1to2	1	434.682	434.679	868.356	868.35	6.99707	1	2
HY@CTVR	2	454829	1	Q86XX4-2_Y3969	33.7014	Q86XX4-2	AC030_py_helafbspv_1mg_SrcNHS_1to2.2	1to2	1	458.184	458.181	915.36	915.354	6.76148	0	2
HIY@DTK	2	131840	2	Q99439-2_Y192	42.6519	Q99439-2	AC030_py_helafbspv_1mg_SrcNHS_1to2.2	1to2	1	428.686	428.684	856.364	856.36	5.16345	0	2
AHY@DTPR	2	38472.3	2	Q18PE1-3_Y405	13.2658	Q18PE1-3	AC030_py_helafbspv_1mg_SrcNHS_1to2.2	1to2	1	470.192	470.19	939.377	939.372	5.55411	0	2
RSSPPGHY@Y@QK	3	124331	7	Q9NX40-3_Y128	50.5838	Q9NX40-3	AC030_py_helafbspv_1mg_SrcNHS_1to2.2	1to2	2	493.868	493.865	1479.59	1479.58	6.12984	1	2
RSSPPGHY@Y@QK	3	124331	8	Q9NX40-3_Y129	47.1169	Q9NX40-3	AC030_py_helafbspv_1mg_SrcNHS_1to2.2	1to2	2	493.868	493.865	1479.59	1479.58	6.12984	1	2
ANY@ESPGK	2	133807	2	Q6P0N0-2_Y108	28.5005	Q6P0N0-2	AC030_py_helafbspv_1mg_SrcNHS_1to2.2	1to2	1	473.191	473.189	945.376	945.371	4.54784	0	2
SHTSSNY@DSYKK	3	106843	6	Q9NYV4-3_Y259	40.3388	Q9NYV4-3	AC030_py_helafbspv_1mg_SrcNHS_1to2.2	1to2	1	499.544	499.54	1496.62	1496.61	7.671	1	2
SISQHY@SKPR	3	181105	5	Q8N7H5_Y194	15.4977	Q8N7H5	AC030_py_helafbspv_1mg_SrcNHS_1to2.2	1to2	1	428.205	428.203	1282.6	1282.59	5.14707	0	2
RRKEY@DALK	3	2639460	4	Q96AG4_Y203	1000	Q96AG4	AC030_py_helafbspv_1mg_SrcNHS_1to2.2	1to2	1	420.217	420.215	1258.64	1258.63	4.41597	3	2
KRPIY@EDK	3	73651.8	4	O60841_Y446	1000	O60841	AC030_py_helafbspv_1mg_SrcNHS_1to2.2	1to2	1	376.855	376.853	1128.55	1128.54	6.06776	1	2
QPY@AHM*NGGR	3	1046110	2	P08069_Y1346	1000	P08069	AC030_py_helafbspv_1mg_SrcNHS_1to2.2	1to2	1	409.499	409.497	1226.48	1226.48	5.34474	0	2
Y@EQAPR	2	2300790	0	Q07157-2_Y1066	1000	Q07157-2	AC030_py_helafbspv_1mg_SrcNHS_1to2.2	1to2	1	422.176	422.173	843.344	843.34	5.26084	0	2
SDGHVY@HTVHK	3	135250000	5	Q08357_Y344	20.1669	Q08357	AC030_py_helafbspv_1mg_SrcNHS_1to2.2	1to2	1	453.869	453.866	1359.59	1359.58	6.00687	0	2
RRQEEGYY@SR	3	483707	7	P55196-5_Y1667	18.8756	P55196-5	AC030_py_helafbspv_1mg_SrcNHS_1to2.2	1to2	1	475.211	475.209	1423.62	1423.61	5.24819	2	2
AY@HSLKD	2	835125	1	Q99959-2_Y832	48.874	Q99959-2	AC030_py_helafbspv_1mg_SrcNHS_1to2.2	1to2	1	457.197	457.194	913.386	913.382	5.19907	1	2
Y@EDVKECGK	2	509630	0	Q5VYS8-6_Y905	1000	Q5VYS8-6	AC030_py_helafbspv_1mg_SrcNHS_1to2.2	1to2	1	604.245	604.239	1207.48	1207.47	10.7556	1	2
GHYAY@DCHR	3	87050	4	Q16629-3_Y117	32.072	Q16629-3	AC030_py_helafbspv_1mg_SrcNHS_1to2.2	1to2	1	420.156	420.154	1258.45	1258.45	5.6122	0	2
GEDY@EKVK	2	3400450	3	O95926_Y95	1000	O95926	AC030_py_helafbspv_1mg_SrcNHS_1to2.2	1to2	1	524.226	524.223	1047.44	1047.44	5.07033	1	2
VHQHIHY@QC	3	997348	6	Q8N441_Y502	1000	Q8N441	AC030_py_helafbspv_1mg_SrcNHS_1to2.2	1to2	1	434.515	434.513	1301.53	1301.52	4.51231	0	2
GHEY@TNIK	2	599110	3	Q06124-2_Y542	13.24	Q06124-2	AC030_py_helafbspv_1mg_SrcNHS_1to2.2	1to2	1	521.226	521.224	1041.44	1041.44	3.52151	0	2
GHEY@TNIK	2	599110	3	Q06124-2_Y542	13.24	Q06124-2	AC030_py_helafbspv_1mg_SrcNHS_1to2.2	1to2	1	521.226	521.224	1041.44	1041.44	3.52151	0	2
SDGHVY@HTVHK	3	135250000	5	Q08357_Y344	32.072	Q08357	AC030_py_helafbspv_1mg_SrcNHS_1to2.2	1to2	1	453.869	453.866	1359.59	1359.58	6.00687	0	2
KVSY@SHIQSK	3	2117190	3	P27816-6_Y1001	13.2658	P27816-6	AC030_py_helafbspv_1mg_SrcNHS_1to2.2	1to2	1	419.541	419.539	1256.61	1256.6	3.25674	1	2
SQTY@ESDGKNQANPSR	3	262195	3	Q13443_Y736	18.8773	Q13443	AC030_py_helafbspv_1mg_SrcNHS_1to2.2	1to2	1	621.265	621.262	1861.78	1861.77	5.2656	1	2
TLY@M*SHR	2	308311	2	Q9BSJ8-2_Y121	24.7546	Q9BSJ8-2	AC030_py_helafbspv_1mg_SrcNHS_1to2.2	1to2	1	502.209	502.207	1003.41	1003.41	4.77092	0	2
RPDDRY@DTPTSK	3	1512570	5	Q9BYW2_Y2099	22.873	Q9BYW2	AC030_py_helafbspv_1mg_SrcNHS_1to2.2	1to2	1	510.895	510.891	1530.67	1530.66	6.9238	1	2
KVSY@SHIQSK	2	208957	3	P27816-6_Y1001	13.24	P27816-6	AC030_py_helafbspv_1mg_SrcNHS_1to2.2	1to2	1	628.809	628.805	1256.61	1256.6	5.11443	1	2
KY@EEVAR	2	168500	1	Q6ZN40_Y204	1000	Q6ZN40	AC030_py_helafbspv_1mg_SrcNHS_1to2.2	1to2	1	487.723	487.721	974.439	974.434	4.90545	1	2
REY@QSLQHR	3	91389.5	2	Q9P2K3-4_Y259	46.6769	Q9P2K3-4	AC030_py_helafbspv_1mg_SrcNHS_1to2.2	1to2	1	432.869	432.866	1296.59	1296.58	6.74569	1	2
INHANHTGSNHTY@LK	4	292733	12	Q9Y2U8_Y436	24.2431	Q9Y2U8	AC030_py_helafbspv_1mg_SrcNHS_1to2.2	1to2	1	447.459	447.456	1786.81	1786.8	5.70165	0	2
THY@DPPR	2	293200	2	P55795_Y195	30.7047	P55795	AC030_py_helafbspv_1mg_SrcNHS_1to2.2	1to2	1	483.2	483.197	965.393	965.388	6.00993	0	2
INHANHTGSNHTY@LK	3	480058	12	Q9Y2U8_Y436	21.3031	Q9Y2U8	AC030_py_helafbspv_1mg_SrcNHS_1to2.2	1to2	1	596.276	596.272	1786.81	1786.8	5.74622	0	2
Y@SPVSK	2	275801	0	Q12959-7_Y447	16.224	Q12959-7	AC030_py_helafbspv_1mg_SrcNHS_1to2.2	1to2	1	380.67	380.667	760.333	760.328	6.63567	0	2
RPDDRY@DTPTSK	2	42664.8	5	Q9BYW2_Y2099	24.7542	Q9BYW2	AC030_py_helafbspv_1mg_SrcNHS_1to2.2	1to2	1	765.838	765.833	1530.67	1530.66	6.89767	1	2
EAEGYY@QKPEKK	3	381906	5	H0Y2M0_Y1067	30.7046	H0Y2M0	AC030_py_helafbspv_1mg_SrcNHS_1to2.2	1to2	1	517.239	517.236	1549.7	1549.69	6.20023	1	2
EM*GY@AATER	2	48641.7	3	P78410_Y295	15.1757	P78410	AC030_py_helafbspv_1mg_SrcNHS_1to2.2	1to2	1	562.212	562.21	1123.42	1123.41	3.97715	0	2
SSIY@DNRK	2	200963	3	Q8WZ64_Y380	33.7014	Q8WZ64	AC030_py_helafbspv_1mg_SrcNHS_1to2.2	1to2	1	531.737	531.734	1062.47	1062.46	4.61883	1	2
RSSPPGHYY@QK	3	2956180	8	Q9NX40-3_Y129	28.5005	Q9NX40-3	AC030_py_helafbspv_1mg_SrcNHS_1to2.2	1to2	1	467.212	467.21	1399.62	1399.62	4.94993	1	2
KTY@EDLKR	3	758721	2	Q12874_Y492	24.8358	Q12874	AC030_py_helafbspv_1mg_SrcNHS_1to2.2	1to2	1	378.187	378.185	1132.55	1132.54	6.27908	2	2
APSRPY@QDTR	2	2990500	5	Q9UDY2-4_Y980	26.7948	Q9UDY2-4	AC030_py_helafbspv_1mg_SrcNHS_1to2.2	1to2	1	635.786	635.782	1270.56	1270.56	5.81799	0	2
ANTAY@HLHQR	3	1030980	4	Q96RT1-8_Y1042	28.2822	Q96RT1-8	AC030_py_helafbspv_1mg_SrcNHS_1to2.2	1to2	1	430.865	430.863	1290.58	1290.57	6.23861	0	2
AGTTATY@EGR	2	120889	6	Q99959-2_Y119	16.224	Q99959-2	AC030_py_helafbspv_1mg_SrcNHS_1to2.2	1to2	1	553.733	553.729	1106.46	1106.45	6.78576	0	2
LHSY@SSPSTK	2	671506	3	Q96T37-3_Y126	16.224	Q96T37-3	AC030_py_helafbspv_1mg_SrcNHS_1to2.2	1to2	1	593.764	593.761	1186.52	1186.51	6.24406	0	2
RVPNAY@DK	2	286343	5	P46108_Y251	1000	P46108	AC030_py_helafbspv_1mg_SrcNHS_1to2.2	1to2	1	521.743	521.74	1042.48	1042.47	5.84004	1	2
EM*GY@AATER	2	92727.9	3	P78410_Y295	27.0289	P78410	AC030_py_helafbspv_1mg_SrcNHS_1to2.2	1to2	1	562.212	562.21	1123.42	1123.41	3.97715	0	2
ANTAY@HLHQR	2	46535.7	4	Q96RT1-8_Y1042	26.5336	Q96RT1-8	AC030_py_helafbspv_1mg_SrcNHS_1to2.2	1to2	1	645.794	645.791	1290.58	1290.57	5.66279	0	2
ARDY@DAM*GSQTK	3	93268.3	3	Q9Y230_Y215	19.3522	Q9Y230	AC030_py_helafbspv_1mg_SrcNHS_1to2.2	1to2	1	480.196	480.194	1438.57	1438.57	3.72973	1	2
DHY@EATAM*HR	3	364338	2	O75832-2_Y138	28.4024	O75832-2	AC030_py_helafbspv_1mg_SrcNHS_1to2.2	1to2	1	442.839	442.836	1326.5	1326.49	6.11961	0	2
KGHEY@TNIK	3	748144000	4	Q06124-2_Y542	21.3031	Q06124-2	AC030_py_helafbspv_1mg_SrcNHS_1to2.2	1to2	1	390.518	390.517	1169.54	1169.54	3.83166	1	2
KGHEY@TNIK	3	748144000	4	Q06124-2_Y542	21.3031	Q06124-2	AC030_py_helafbspv_1mg_SrcNHS_1to2.2	1to2	1	390.518	390.517	1169.54	1169.54	3.83166	1	2
SKGHY@EVTGSDDETGK	3	308352	4	Q09666_Y5836	19.4574	Q09666	AC030_py_helafbspv_1mg_SrcNHS_1to2.2	1to2	1	597.25	597.247	1789.74	1789.73	4.77131	1	2
EAEY@AEAR	2	208734	3	Q7Z422-4_Y76	1000	Q7Z422-4	AC030_py_helafbspv_1mg_SrcNHS_1to2.2	1to2	1	509.7	509.697	1018.39	1018.39	5.63861	0	2
KNPAAY@ENDK	2	69332.2	5	O14949_Y78	1000	O14949	AC030_py_helafbspv_1mg_SrcNHS_1to2.2	1to2	1	615.267	615.264	1229.53	1229.52	5.36759	1	2
TVY@CNVHK	2	306506	2	Q13263-2_Y126	30.7047	Q13263-2	AC030_py_helafbspv_1mg_SrcNHS_1to2.2	1to2	1	550.736	550.733	1100.47	1100.46	5.4872	0	2
KVVDHY@ENPR	3	884077	5	Q9H1K1_Y43	1000	Q9H1K1	AC030_py_helafbspv_1mg_SrcNHS_1to2.2	1to2	1	446.208	446.206	1336.61	1336.6	3.95481	1	2
SVHY@CPATK	2	73422.9	3	P25205_Y147	39.8036	P25205	AC030_py_helafbspv_1mg_SrcNHS_1to2.2	1to2	1	571.741	571.739	1142.48	1142.47	4.80025	0	2
GDERPHY@YGK	3	819037	6	Q8IWA5-2_Y8	30.8348	Q8IWA5-2	AC030_py_helafbspv_1mg_SrcNHS_1to2.2	1to2	1	434.518	434.515	1301.54	1301.53	5.9683	0	2
EM*GY@AATER	2	15307	3	P78410_Y295	35.8197	P78410	AC030_py_helafbspv_1mg_SrcNHS_1to2.2	1to2	1	562.212	562.21	1123.42	1123.41	3.97715	0	2
KVVDHY@ENPR	2	35670.2	5	Q9H1K1_Y43	1000	Q9H1K1	AC030_py_helafbspv_1mg_SrcNHS_1to2.2	1to2	1	668.81	668.806	1336.61	1336.6	6.20356	1	2
Y@EGLAHSSSK	2	38973.9	0	Q9ULI4_Y1441	27.1565	Q9ULI4	AC030_py_helafbspv_1mg_SrcNHS_1to2.2	1to2	1	579.748	579.745	1158.49	1158.48	4.85901	0	2
DGHY@AVAAK	2	81181.1	3	Q8TEQ6_Y1039	1000	Q8TEQ6	AC030_py_helafbspv_1mg_SrcNHS_1to2.2	1to2	1	506.228	506.218	1011.45	1011.43	19.4264	0	2
ALY@EAKR	2	933006	2	P26006_Y1028	1000	P26006	AC030_py_helafbspv_1mg_SrcNHS_1to2.2	1to2	1	465.728	465.726	930.449	930.444	4.89878	1	2
SKGHY@EVTGSDDETGK	2	550227	4	Q09666_Y5836	37.819	Q09666	AC030_py_helafbspv_1mg_SrcNHS_1to2.2	1to2	1	895.374	895.367	1789.74	1789.73	7.33772	1	2
HEEQPAPGY@DTHGR	3	549251	8	Q07157-2_Y1085	15.0304	Q07157-2	AC030_py_helafbspv_1mg_SrcNHS_1to2.2	1to2	1	558.565	558.562	1673.68	1673.67	5.35062	0	2
SY@SALKR	2	310911	1	Q9UHD8-7_Y5	13.2931	Q9UHD8-7	AC030_py_helafbspv_1mg_SrcNHS_1to2.2	1to2	1	452.721	452.718	904.435	904.429	6.55039	1	2
AY@M*PPR	2	316542	1	Q86X29-3_Y503	1000	Q86X29-3	AC030_py_helafbspv_1mg_SrcNHS_1to2.2	1to2	1	415.669	415.667	830.331	830.327	4.76581	0	2
SDNNY@STPNER	2	160755	4	F8WA43_Y883	26.3752	F8WA43	AC030_py_helafbspv_1mg_SrcNHS_1to2.2	1to2	1	688.764	688.759	1376.52	1376.51	6.27066	0	2
YY@ETHNVK	2	53542.2	1	Q13823_Y699	16.224	Q13823	AC030_py_helafbspv_1mg_SrcNHS_1to2.2	1to2	1	567.24	567.237	1133.47	1133.47	4.87625	0	2
RGGHQNNY@KPY	3	177685	7	Q99729-4_Y283	22.0807	Q99729-4	AC030_py_helafbspv_1mg_SrcNHS_1to2.2	1to2	1	471.877	471.873	1413.62	1413.61	7.38823	1	2
AY@DTVR	2	563781	1	Q9BYB0-2_Y849	43.0288	Q9BYB0-2	AC030_py_helafbspv_1mg_SrcNHS_1to2.2	1to2	1	402.67	402.668	804.332	804.329	4.57447	0	2
TDNAGDQHGGGGGGGGGAGAAGGGGGGENY@DDPHK	3	82910.6	29	P14866_Y92	54.0634	P14866	AC030_py_helafbspv_1mg_SrcNHS_1to2.2	1to2	1	1021.06	1021.06	3061.18	3061.17	3.6635	0	2
SHNY@AAVTK	2	676120	3	Q7Z589-2_Y300	35.8197	Q7Z589-2	AC030_py_helafbspv_1mg_SrcNHS_1to2.2	1to2	1	535.74	535.737	1070.47	1070.47	4.73738	0	2
ERHY@DSIAEK	2	819518	3	Q63HQ0-2_Y77	33.7014	Q63HQ0-2	AC030_py_helafbspv_1mg_SrcNHS_1to2.2	1to2	1	664.291	664.288	1327.58	1327.57	5.49383	1	2
TDNAGDQHGGGGGGGGGAGAAGGGGGGENY@DDPHK	4	280864	29	P14866_Y92	61.7856	P14866	AC030_py_helafbspv_1mg_SrcNHS_1to2.2	1to2	1	766.052	766.048	3061.19	3061.17	5.57012	0	2
Y@CNLQK	2	584647	0	O14879_Y364	1000	O14879	AC030_py_helafbspv_1mg_SrcNHS_1to2.2	1to2	1	453.185	453.183	905.362	905.359	4.05133	0	2
ATDDYHY@EK	2	132225	6	Q9NZ63_Y279	30.7046	Q9NZ63	AC030_py_helafbspv_1mg_SrcNHS_1to2.2	1to2	1	611.23	611.227	1221.45	1221.45	5.08892	0	2
RNTY@VCSER	2	269933	3	P27448-8_Y429	13.24	P27448-8	AC030_py_helafbspv_1mg_SrcNHS_1to2.2	1to2	1	632.764	632.761	1264.52	1264.51	4.78457	1	2
TY@M*DVM*R	2	71356.8	1	O75533_Y152	16.2503	O75533	AC030_py_helafbspv_1mg_SrcNHS_1to2.2	1to2	1	514.188	514.185	1027.37	1027.36	5.72553	0	2
KPQQQIY@DNK	2	58467.3	6	Q96F81_Y678	1000	Q96F81	AC030_py_helafbspv_1mg_SrcNHS_1to2.2	1to2	1	671.318	671.314	1341.63	1341.62	6.13867	0	2
APGGGGSASDS@TYAHGNGY@QETGGGHHR	3	153549	18	Q8ND25-2_Y103	15.6174	Q8ND25-2	AC030_py_helafbspv_1mg_SrcNHS_1to2.2	1to2	2	949.035	949.03	2845.09	2845.07	5.7353	0	2
ATDDYHY@EK	3	59838.3	6	Q9NZ63_Y279	18.3423	Q9NZ63	AC030_py_helafbspv_1mg_SrcNHS_1to2.2	1to2	1	407.822	407.82	1221.45	1221.45	4.824	0	2
GHEY@TNIK	2	186678	3	Q06124-2_Y542	13.24	Q06124-2	AC030_py_helafbspv_1mg_SrcNHS_1to2.2	1to2	1	521.226	521.224	1041.44	1041.44	3.52151	0	2
GHEY@TNIK	2	186678	3	Q06124-2_Y542	13.24	Q06124-2	AC030_py_helafbspv_1mg_SrcNHS_1to2.2	1to2	1	521.226	521.224	1041.44	1041.44	3.52151	0	2
VSY@SHIQSK	2	369418	2	P27816-6_Y1001	24.437	P27816-6	AC030_py_helafbspv_1mg_SrcNHS_1to2.2	1to2	1	564.761	564.758	1128.52	1128.51	6.01139	0	2
Y@DNLSR	2	3024690	0	Q9ULC8-3_Y541	39.8036	Q9ULC8-3	AC030_py_helafbspv_1mg_SrcNHS_1to2.2	1to2	1	424.173	424.171	847.339	847.335	5.40463	0	2
QKHEY@ELNSTPDKK	3	334830	4	Q9UK61-4_Y814	30.928	Q9UK61-4	AC030_py_helafbspv_1mg_SrcNHS_1to2.2	1to2	1	599.615	599.612	1796.83	1796.82	4.36336	2	2
KGHEY@TNIK	3	748144000	4	Q06124-2_Y542	14.2316	Q06124-2	AC030_py_helafbspv_1mg_SrcNHS_1to2.2	1to2	1	390.518	390.517	1169.54	1169.54	3.83166	1	2
KGHEY@TNIK	3	748144000	4	Q06124-2_Y542	14.2316	Q06124-2	AC030_py_helafbspv_1mg_SrcNHS_1to2.2	1to2	1	390.518	390.517	1169.54	1169.54	3.83166	1	2
GSY@M*EVR	2	428802	2	H3BS57_Y525	20.3546	H3BS57	AC030_py_helafbspv_1mg_SrcNHS_1to2.2	1to2	1	469.18	469.178	937.353	937.349	4.47376	0	2
QKHEY@ELNSTPDKK	4	1071980	4	Q9UK61-4_Y814	25.5941	Q9UK61-4	AC030_py_helafbspv_1mg_SrcNHS_1to2.2	1to2	1	449.963	449.961	1796.83	1796.82	4.79428	2	2
DKNY@TSIK	2	356661	3	Q9NRR4-3_Y347	28.8739	Q9NRR4-3	AC030_py_helafbspv_1mg_SrcNHS_1to2.2	1to2	1	524.742	524.739	1048.48	1048.47	5.51319	1	2
RNTY@VCSER	3	53504.3	3	P27448-8_Y429	13.2658	P27448-8	AC030_py_helafbspv_1mg_SrcNHS_1to2.2	1to2	1	422.179	422.176	1264.52	1264.51	6.26433	1	2
DY@YKPR	2	34106.3	1	Q9UM82_Y242	21.5144	Q9UM82	AC030_py_helafbspv_1mg_SrcNHS_1to2.2	1to2	1	461.199	461.197	921.391	921.387	4.80053	0	2
GHY@TIGK	2	183535	2	Q9BQE3_Y108	13.24	Q9BQE3	AC030_py_helafbspv_1mg_SrcNHS_1to2.2	1to2	1	428.195	428.192	855.383	855.376	8.24274	0	2
YY@EEER	2	78841.7	1	Q9UPQ0-9_Y651	16.224	Q9UPQ0-9	AC030_py_helafbspv_1mg_SrcNHS_1to2.2	1to2	1	484.677	484.673	968.346	968.34	6.97784	0	2
HHY@ESLQTAK	3	190198	2	O00499-9_Y157	29.9272	O00499-9	AC030_py_helafbspv_1mg_SrcNHS_1to2.2	1to2	1	431.861	431.859	1293.57	1293.56	4.90667	0	2
KDY@DTLSK	2	5865130	2	Q9UHR4_Y274	24.7542	Q9UHR4	AC030_py_helafbspv_1mg_SrcNHS_1to2.2	1to2	1	525.234	525.231	1049.46	1049.46	5.50231	1	2
SKGHY@EVTGSDDETGK	3	23394800	4	Q09666_Y5836	14.0618	Q09666	AC030_py_helafbspv_1mg_SrcNHS_1to2.2	1to2	1	597.25	597.247	1789.74	1789.73	4.77131	1	2
AY@ADPCSR	2	31673.4	1	Q5T3I0-3_Y334	37.1071	Q5T3I0-3	AC030_py_helafbspv_1mg_SrcNHS_1to2.2	1to2	1	510.189	510.186	1019.37	1019.37	5.02363	0	2
RVPCAY@DK	2	175529	5	P46109_Y251	1000	P46109	AC030_py_helafbspv_1mg_SrcNHS_1to2.2	1to2	1	544.736	544.733	1088.47	1088.46	5.32368	1	2
DY@EQPTCAK	2	95678.2	1	Q9UK61-4_Y825	46.6769	Q9UK61-4	AC030_py_helafbspv_1mg_SrcNHS_1to2.2	1to2	1	596.226	596.223	1191.44	1191.44	4.59557	0	2
GYY@GQSAR	2	69928.7	2	Q9UDY2-4_Y1009	24.437	Q9UDY2-4	AC030_py_helafbspv_1mg_SrcNHS_1to2.2	1to2	1	491.197	491.195	981.387	981.383	4.99901	0	2
VVDHY@ENPR	2	1702060	4	Q9H1K1_Y43	1000	Q9H1K1	AC030_py_helafbspv_1mg_SrcNHS_1to2.2	1to2	1	604.761	604.758	1208.52	1208.51	4.83579	0	2
HASQKDY@SSGFGGK	3	160991	6	Q14247-3_Y154	18.8756	Q14247-3	AC030_py_helafbspv_1mg_SrcNHS_1to2.2	1to2	1	516.89	516.887	1548.66	1548.65	5.39122	1	2
VVDHY@ENPR	2	77040.9	4	Q9H1K1_Y43	1000	Q9H1K1	AC030_py_helafbspv_1mg_SrcNHS_1to2.2	1to2	1	604.761	604.758	1208.52	1208.51	4.83579	0	2
VVDHY@ENPR	3	407666	4	Q9H1K1_Y43	1000	Q9H1K1	AC030_py_helafbspv_1mg_SrcNHS_1to2.2	1to2	1	403.51	403.508	1208.51	1208.51	4.03956	0	2
TY@EDLKR	2	2676700	1	Q12874_Y492	16.2503	Q12874	AC030_py_helafbspv_1mg_SrcNHS_1to2.2	1to2	1	502.728	502.726	1004.45	1004.44	3.29638	1	2
n#AY@HSGYGAHGSK	2	662804	1	O95070_Y3	24.7542	O95070	AC030_py_helafbspv_1mg_SrcNHS_1to2.2	1to2	1	678.775	678.772	1356.54	1356.54	3.63817	0	2
Y@EVIHSK	2	1024520	0	Q92576-2_Y426	81.6917	Q92576-2	AC030_py_helafbspv_1mg_SrcNHS_1to2.2	1to2	1	478.219	478.218	955.431	955.428	2.97667	0	2
KPPATTY@EGSPR	3	504943	6	Q9BUH8_Y343	23.3435	Q9BUH8	AC030_py_helafbspv_1mg_SrcNHS_1to2.2	1to2	1	461.884	461.882	1383.64	1383.63	4.94352	0	2
GHEY@TNIK	2	215726000	3	Q06124-2_Y542	28.8739	Q06124-2	AC030_py_helafbspv_1mg_SrcNHS_1to2.2	1to2	1	521.226	521.224	1041.44	1041.44	3.52151	0	2
GHEY@TNIK	2	215726000	3	Q06124-2_Y542	28.8739	Q06124-2	AC030_py_helafbspv_1mg_SrcNHS_1to2.2	1to2	1	521.226	521.224	1041.44	1041.44	3.52151	0	2
KGHEY@TNIK	3	748144000	4	Q06124-2_Y542	13.145	Q06124-2	AC030_py_helafbspv_1mg_SrcNHS_1to2.2	1to2	1	390.518	390.517	1169.54	1169.54	3.83166	1	2
KGHEY@TNIK	3	748144000	4	Q06124-2_Y542	13.145	Q06124-2	AC030_py_helafbspv_1mg_SrcNHS_1to2.2	1to2	1	390.518	390.517	1169.54	1169.54	3.83166	1	2
GASQAGM*TGY@GM*PR	2	252882	9	Q9UI15_Y192	30.8348	Q9UI15	AC030_py_helafbspv_1mg_SrcNHS_1to2.2	1to2	1	748.291	748.289	1495.58	1495.57	3.14182	0	2
SDKQY@AENY@TRPSSR	3	133897	4	Q9Y608-4_Y68	14.2374	Q9Y608-4	AC030_py_helafbspv_1mg_SrcNHS_1to2.2	1to2	2	654.6	654.598	1961.79	1961.78	3.04512	1	2
KDY@DTLSK	2	5865130	2	Q9UHR4_Y274	26.5336	Q9UHR4	AC030_py_helafbspv_1mg_SrcNHS_1to2.2	1to2	1	525.234	525.231	1049.46	1049.46	5.50231	1	2
SKGHY@EVTGSDDETGK	3	23394800	4	Q09666_Y5836	14.2374	Q09666	AC030_py_helafbspv_1mg_SrcNHS_1to2.2	1to2	1	597.25	597.247	1789.74	1789.73	4.77131	1	2
RHQYSDY@DY@HSSSEK	3	233341	6	Q9UDY2-5_Y426	18.3423	Q9UDY2-5	AC030_py_helafbspv_1mg_SrcNHS_1to2.2	1to2	2	687.92	687.917	2061.74	2061.74	3.17721	1	2
RHQYSDY@DY@HSSSEK	3	233341	8	Q9UDY2-5_Y428	33.1965	Q9UDY2-5	AC030_py_helafbspv_1mg_SrcNHS_1to2.2	1to2	2	687.92	687.917	2061.74	2061.74	3.17721	1	2
IAY@DRPR	2	241263	2	Q8IX01-4_Y933	1000	Q8IX01-4	AC030_py_helafbspv_1mg_SrcNHS_1to2.2	1to2	1	485.731	485.729	970.454	970.451	3.83443	0	2
TLY@M*SHR	2	292430	2	Q9BSJ8-2_Y121	13.2658	Q9BSJ8-2	AC030_py_helafbspv_1mg_SrcNHS_1to2.2	1to2	1	502.209	502.207	1003.41	1003.41	4.77092	0	2
Y@DNLSR	2	124406	0	Q9ULC8-3_Y541	31.5052	Q9ULC8-3	AC030_py_helafbspv_1mg_SrcNHS_1to2.2	1to2	1	424.173	424.171	847.339	847.335	5.40463	0	2
HSAY@SYCGR	2	475629	3	Q63ZY3-3_Y100	16.224	Q63ZY3-3	AC030_py_helafbspv_1mg_SrcNHS_1to2.2	1to2	1	590.718	590.716	1180.43	1180.42	3.2943	0	2
SSPPGHYY@QK	2	2678080	7	Q9NX40-3_Y129	24.437	Q9NX40-3	AC030_py_helafbspv_1mg_SrcNHS_1to2.2	1to2	1	622.263	622.261	1243.52	1243.51	3.62869	0	2
IY@ERPSTTCSKPQR	3	1029710	1	Q9BVA0_Y337	34.0414	Q9BVA0	AC030_py_helafbspv_1mg_SrcNHS_1to2.2	1to2	1	601.616	601.613	1802.83	1802.83	3.63189	0	2
SQSEY@CNVGTK	2	542820	4	Q8IZQ1-2_Y1944	28.5005	Q8IZQ1-2	AC030_py_helafbspv_1mg_SrcNHS_1to2.2	1to2	1	676.766	676.763	1352.52	1352.52	3.895	0	2
KPPATTY@EGSPR	3	9958.41	6	Q9BUH8_Y343	36.8328	Q9BUH8	AC030_py_helafbspv_1mg_SrcNHS_1to2.2	1to2	1	461.884	461.882	1383.64	1383.63	4.94352	0	2
KEY@DALK	2	219386	2	Q96AG4_Y203	1000	Q96AG4	AC030_py_helafbspv_1mg_SrcNHS_1to2.2	1to2	1	473.719	473.718	946.432	946.428	3.61606	1	2
LKGQADY@EEVKK	3	751741	6	Q13948-2_Y360	1000	Q13948-2	AC030_py_helafbspv_1mg_SrcNHS_1to2.2	1to2	1	496.579	496.576	1487.72	1487.71	4.78877	2	2
TLY@EHY@SGGESHNSSSSK	3	103060	2	P33981-2_Y832	28.5209	P33981-2	AC030_py_helafbspv_1mg_SrcNHS_1to2.2	1to2	2	710.603	710.6	2129.79	2129.78	4.17251	0	2
NTY@VCSER	2	96819.1	2	P27448-8_Y429	38.4164	P27448-8	AC030_py_helafbspv_1mg_SrcNHS_1to2.2	1to2	1	554.712	554.71	1108.42	1108.41	2.74016	0	2
AHY@THSDYQY@SQR	3	1896200	2	Q99959-2_Y161	13.2658	Q99959-2	AC030_py_helafbspv_1mg_SrcNHS_1to2.2	1to2	2	605.892	605.889	1815.66	1815.65	4.94037	0	2
AHY@THSDYQY@SQR	3	1896200	9	Q99959-2_Y168	14.2316	Q99959-2	AC030_py_helafbspv_1mg_SrcNHS_1to2.2	1to2	2	605.892	605.889	1815.66	1815.65	4.94037	0	2
IY@HTLNK	2	338883	1	Q92564-2_Y26	42.6519	Q92564-2	AC030_py_helafbspv_1mg_SrcNHS_1to2.2	1to2	1	484.736	484.734	968.464	968.46	4.11461	0	2
EM*GY@AATER	2	125693	3	P78410_Y295	30.6566	P78410	AC030_py_helafbspv_1mg_SrcNHS_1to2.2	1to2	1	562.212	562.21	1123.42	1123.41	3.97715	0	2
DHY@EATAMHR	3	877121	2	O75832-2_Y138	31.8126	O75832-2	AC030_py_helafbspv_1mg_SrcNHS_1to2.2	1to2	1	437.506	437.504	1310.5	1310.5	3.83157	0	2
ADDPY@AHLSKK	3	600403	4	Q8NE71_Y250	23.6576	Q8NE71	AC030_py_helafbspv_1mg_SrcNHS_1to2.2	1to2	1	442.205	442.203	1324.6	1324.59	5.6957	1	2
IHY@YSR	2	4251860	2	Q8NBW4-2_Y70	28.8739	Q8NBW4-2	AC030_py_helafbspv_1mg_SrcNHS_1to2.2	1to2	1	459.7	459.697	918.392	918.387	5.38286	0	2
DKY@EPAAVSEQGDKK	3	67952.1	2	P05023-2_Y10	68.9599	P05023-2	AC030_py_helafbspv_1mg_SrcNHS_1to2.2	1to2	1	582.267	582.264	1744.79	1744.78	3.50985	2	2
TTENNY@CPHY@EK	2	554051	5	P98172_Y313	40.3388	P98172	AC030_py_helafbspv_1mg_SrcNHS_1to2.2	1to2	2	858.298	858.294	1715.59	1715.58	4.20309	0	2
TTENNY@CPHY@EK	2	554051	9	P98172_Y317	94.2853	P98172	AC030_py_helafbspv_1mg_SrcNHS_1to2.2	1to2	2	858.298	858.294	1715.59	1715.58	4.20309	0	2
DHY@EATAMHR	2	91246.5	2	O75832-2_Y138	79.1255	O75832-2	AC030_py_helafbspv_1mg_SrcNHS_1to2.2	1to2	1	655.755	655.753	1310.5	1310.5	3.61187	0	2
TTENNY@CPHY@EK	3	852552	5	P98172_Y313	25.7131	P98172	AC030_py_helafbspv_1mg_SrcNHS_1to2.2	1to2	2	572.534	572.532	1715.59	1715.58	4.69026	0	2
TTENNY@CPHY@EK	3	852552	5	P98172_Y313	25.7131	P98172	AC030_py_helafbspv_1mg_SrcNHS_1to2.2	1to2	2	572.534	572.532	1715.59	1715.58	4.69026	0	2
TTENNY@CPHY@EK	3	852552	9	P98172_Y317	42.8571	P98172	AC030_py_helafbspv_1mg_SrcNHS_1to2.2	1to2	2	572.534	572.532	1715.59	1715.58	4.69026	0	2
TTENNY@CPHY@EK	3	852552	9	P98172_Y317	42.8571	P98172	AC030_py_helafbspv_1mg_SrcNHS_1to2.2	1to2	2	572.534	572.532	1715.59	1715.58	4.69026	0	2
ARDY@DAMGSQTK	3	74544.3	3	Q9Y230_Y215	26.6694	Q9Y230	AC030_py_helafbspv_1mg_SrcNHS_1to2.2	1to2	1	474.864	474.862	1422.58	1422.57	4.48619	1	2
ARDY@DAMGSQTK	2	154350	3	Q9Y230_Y215	81.6917	Q9Y230	AC030_py_helafbspv_1mg_SrcNHS_1to2.2	1to2	1	711.792	711.79	1422.58	1422.57	3.79113	1	2
RKPDY@EPVENTDEAQKK	4	6432010	4	Q9NP61_Y408	74.6518	Q9NP61	AC030_py_helafbspv_1mg_SrcNHS_1to2.2	1to2	1	532.502	532.499	2126.99	2126.98	4.62205	2	2
GHEY@TNIK	2	215726000	3	Q06124-2_Y542	26.3752	Q06124-2	AC030_py_helafbspv_1mg_SrcNHS_1to2.2	1to2	1	521.226	521.224	1041.44	1041.44	3.52151	0	2
GHEY@TNIK	2	215726000	3	Q06124-2_Y542	26.3752	Q06124-2	AC030_py_helafbspv_1mg_SrcNHS_1to2.2	1to2	1	521.226	521.224	1041.44	1041.44	3.52151	0	2
KPPATTY@EGSPR	3	504943	6	Q9BUH8_Y343	15.4977	Q9BUH8	AC030_py_helafbspv_1mg_SrcNHS_1to2.2	1to2	1	461.884	461.882	1383.64	1383.63	4.94352	0	2
SY@VTTSTR	2	156296	1	P08670_Y30	13.2931	P08670	AC030_py_helafbspv_1mg_SrcNHS_1to2.2	1to2	1	497.718	497.716	994.429	994.424	4.41616	0	2
YGGSHYSSSGY@SNSR	3	185161	10	Q9BRL6-2_Y188	13.2658	Q9BRL6-2	AC030_py_helafbspv_1mg_SrcNHS_1to2.2	1to2	1	563.552	563.549	1688.64	1688.63	4.06174	0	2
KGHEY@TNIK	3	748144000	4	Q06124-2_Y542	18.8756	Q06124-2	AC030_py_helafbspv_1mg_SrcNHS_1to2.2	1to2	1	390.518	390.517	1169.54	1169.54	3.83166	1	2
KGHEY@TNIK	3	748144000	4	Q06124-2_Y542	18.8756	Q06124-2	AC030_py_helafbspv_1mg_SrcNHS_1to2.2	1to2	1	390.518	390.517	1169.54	1169.54	3.83166	1	2
GHEY@TNIK	2	1668090	3	Q06124-2_Y542	24.437	Q06124-2	AC030_py_helafbspv_1mg_SrcNHS_1to2.2	1to2	1	521.226	521.224	1041.44	1041.44	3.52151	0	2
GHEY@TNIK	2	1668090	3	Q06124-2_Y542	24.437	Q06124-2	AC030_py_helafbspv_1mg_SrcNHS_1to2.2	1to2	1	521.226	521.224	1041.44	1041.44	3.52151	0	2
n#AANY@SSTSTR	2	285337	3	Q9BTV4_Y5	16.224	Q9BTV4	AC030_py_helafbspv_1mg_SrcNHS_1to2.2	1to2	1	590.241	590.238	1179.47	1179.47	5.31393	0	2
LAQSAEM*Y@HY@QHQR	3	985388	7	Q9NQX5_Y249	27.1205	Q9NQX5	AC030_py_helafbspv_1mg_SrcNHS_1to2.2	1to2	2	646.589	646.585	1937.75	1937.74	5.85586	0	2
LAQSAEM*Y@HY@QHQR	3	985388	9	Q9NQX5_Y251	25.4815	Q9NQX5	AC030_py_helafbspv_1mg_SrcNHS_1to2.2	1to2	2	646.589	646.585	1937.75	1937.74	5.85586	0	2
ANALY@THSR	2	4603770	4	Q5T0W9_Y535	28.8739	Q5T0W9	AC030_py_helafbspv_1mg_SrcNHS_1to2.2	1to2	1	556.75	556.748	1112.49	1112.49	3.61922	0	2
KKIY@QDAYR	3	95696.4	3	Q00059_Y99	30.6512	Q00059	AC030_py_helafbspv_1mg_SrcNHS_1to2.2	1to2	1	422.209	422.208	1264.61	1264.61	2.88404	2	2
HRQEY@DEM*VAEAK	3	80344.3	4	O60347_Y421	1000	O60347	AC030_py_helafbspv_1mg_SrcNHS_1to2.2	1to2	1	567.905	567.903	1701.7	1701.69	4.58175	1	2
DY@APPPR	2	2157590	1	Q96E39_Y234	1000	Q96E39	AC030_py_helafbspv_1mg_SrcNHS_1to2.2	1to2	1	448.191	448.189	895.374	895.371	3.94698	0	2
DY@APPPR	2	2157590	1	Q96E39_Y234	1000	Q96E39	AC030_py_helafbspv_1mg_SrcNHS_1to2.2	1to2	1	448.191	448.189	895.374	895.371	3.94698	0	2
SKGHY@EVT@GSDDETGK	2	705447	4	Q09666_Y5836	16.176	Q09666	AC030_py_helafbspv_1mg_SrcNHS_1to2.2	1to2	2	935.355	935.351	1869.7	1869.69	4.72869	1	2
EEY@ESLRK	2	68035	2	Q8NCN4_Y187	21.3031	Q8NCN4	AC030_py_helafbspv_1mg_SrcNHS_1to2.2	1to2	1	567.249	567.247	1133.49	1133.49	3.57515	1	2
LAQSAEM*Y@HY@QHQR	2	59134.8	9	Q9NQX5_Y251	14.8943	Q9NQX5	AC030_py_helafbspv_1mg_SrcNHS_1to2.2	1to2	2	969.379	969.374	1937.75	1937.74	5.6139	0	2
TYDETY@QR	2	657651	5	O14974-4_Y707	16.224	O14974-4	AC030_py_helafbspv_1mg_SrcNHS_1to2.2	1to2	1	578.224	578.221	1155.44	1155.44	3.85318	0	2
TY@SVPAHQER	2	1142300	1	P53701_Y51	16.2503	P53701	AC030_py_helafbspv_1mg_SrcNHS_1to2.2	1to2	1	634.279	634.277	1267.55	1267.55	3.5497	0	2
QPHY@GAPAPR	2	31541.2	3	H7C561_Y285	1000	H7C561	AC030_py_helafbspv_1mg_SrcNHS_1to2.2	1to2	1	587.266	587.264	1173.52	1173.52	3.62272	0	2
SHY@NINCNSTR	2	119989	2	Q9NSV4-6_Y1051	33.68	Q9NSV4-6	AC030_py_helafbspv_1mg_SrcNHS_1to2.2	1to2	1	723.288	723.285	1445.57	1445.56	3.65484	0	2
RLDY@VNHAR	3	71226.7	3	O95149_Y58	1000	O95149	AC030_py_helafbspv_1mg_SrcNHS_1to2.2	1to2	1	408.529	408.528	1223.57	1223.57	3.38042	1	2
M*GY@M*DPR	2	174419	2	P23246-2_Y602	1000	P23246-2	AC030_py_helafbspv_1mg_SrcNHS_1to2.2	1to2	1	491.166	491.164	981.325	981.321	4.31117	0	2
SY@SSTLR	2	539048	1	Q9NXD2_Y580	16.2503	Q9NXD2	AC030_py_helafbspv_1mg_SrcNHS_1to2.2	1to2	1	447.194	447.192	893.381	893.376	4.58526	0	2
VTHTGQVY@DDKDY@R	3	95814.9	12	O75380_Y51	20.9848	O75380	AC030_py_helafbspv_1mg_SrcNHS_1to2.2	1to2	2	619.583	619.58	1856.73	1856.73	4.78978	1	2
RKPDY@EPVENTDEAQKK	3	2051260	4	Q9NP61_Y408	110.683	Q9NP61	AC030_py_helafbspv_1mg_SrcNHS_1to2.2	1to2	1	709.666	709.663	2126.98	2126.98	4.05731	2	2
RGY@HGLGPQR	3	64194.2	2	Q56P03_Y158	1000	Q56P03	AC030_py_helafbspv_1mg_SrcNHS_1to2.2	1to2	1	407.529	407.528	1220.57	1220.57	3.63819	1	2
ANALY@THSR	2	0	4	Q5T0W9_Y535	13.24	Q5T0W9	AC030_py_helafbspv_1mg_SrcNHS_1to2.2	1to2	1	556.75	556.748	1112.49	1112.49	3.61922	0	2
ESPSY@DTPSQR	2	82009.5	4	Q9Y6M7-2_Y87	16.224	Q9Y6M7-2	AC030_py_helafbspv_1mg_SrcNHS_1to2.2	1to2	1	673.769	673.767	1346.53	1346.53	3.55611	0	2
EM*GY@AATER	2	125693	3	P78410_Y295	26.7948	P78410	AC030_py_helafbspv_1mg_SrcNHS_1to2.2	1to2	1	562.212	562.21	1123.42	1123.41	3.97715	0	2
LEKPAKY@DDIKK	3	97398.2	6	P04406_Y255	1000	P04406	AC030_py_helafbspv_1mg_SrcNHS_1to2.2	1to2	1	509.934	509.932	1527.79	1527.78	3.70832	2	2
HEY@ELNSTPDKK	3	131342	2	Q9UK61-4_Y814	53.4011	Q9UK61-4	AC030_py_helafbspv_1mg_SrcNHS_1to2.2	1to2	1	514.229	514.227	1540.67	1540.67	3.17303	1	2
SRDPHY@DDFR	3	221136992	5	Q86X29-3_Y531	33.3707	Q86X29-3	AC030_py_helafbspv_1mg_SrcNHS_1to2.2	1to2	1	463.187	463.186	1387.55	1387.54	2.74331	1	2
AY@M*PPR	2	308687	1	Q86X29-3_Y503	1000	Q86X29-3	AC030_py_helafbspv_1mg_SrcNHS_1to2.2	1to2	1	415.669	415.667	830.331	830.327	4.76581	0	2
TTENNY@CPHY@EK	3	852552	5	P98172_Y313	47.8635	P98172	AC030_py_helafbspv_1mg_SrcNHS_1to2.2	1to2	2	572.534	572.532	1715.59	1715.58	4.69026	0	2
TTENNY@CPHY@EK	3	852552	5	P98172_Y313	47.8635	P98172	AC030_py_helafbspv_1mg_SrcNHS_1to2.2	1to2	2	572.534	572.532	1715.59	1715.58	4.69026	0	2
TTENNY@CPHY@EK	3	852552	9	P98172_Y317	77.5843	P98172	AC030_py_helafbspv_1mg_SrcNHS_1to2.2	1to2	2	572.534	572.532	1715.59	1715.58	4.69026	0	2
TTENNY@CPHY@EK	3	852552	9	P98172_Y317	77.5843	P98172	AC030_py_helafbspv_1mg_SrcNHS_1to2.2	1to2	2	572.534	572.532	1715.59	1715.58	4.69026	0	2
MGY@M*DPR	2	136345	2	P23246-2_Y602	1000	P23246-2	AC030_py_helafbspv_1mg_SrcNHS_1to2.2	1to2	1	483.169	483.166	965.33	965.326	4.74058	0	2
ASGANY@SFHK	3	345550	5	Q9UJU6-3_Y140	13.2658	Q9UJU6-3	AC030_py_helafbspv_1mg_SrcNHS_1to2.2	1to2	1	387.83	387.829	1161.48	1161.47	2.7641	0	2
DTSTEY@SEVR	2	286552	5	P20138_Y358	16.224	P20138	AC030_py_helafbspv_1mg_SrcNHS_1to2.2	1to2	1	633.75	633.748	1266.49	1266.49	3.66312	0	2
VY@TDVNTHRPR	3	53639.6	1	P68400_Y12	33.68	P68400	AC030_py_helafbspv_1mg_SrcNHS_1to2.2	1to2	1	479.895	479.893	1437.67	1437.66	4.77118	0	2
TTNY@STVPQK	2	1693290	3	Q6PJT7-9_Y372	16.224	Q6PJT7-9	AC030_py_helafbspv_1mg_SrcNHS_1to2.2	1to2	1	609.777	609.774	1218.55	1218.54	4.90343	0	2
KHHTSSVY@SISER	3	1116730	7	Q6XZF7_Y515	37.4092	Q6XZF7	AC030_py_helafbspv_1mg_SrcNHS_1to2.2	1to2	1	537.584	537.582	1610.74	1610.73	3.75383	1	2
TVTPAY@NR	2	44178.3	5	Q07157-2_Y1444	13.3795	Q07157-2	AC030_py_helafbspv_1mg_SrcNHS_1to2.2	1to2	1	501.228	501.226	1001.45	1001.45	3.7039	0	2
ESSDY@SVPCKR	2	743414	4	Q13315_Y380	21.5144	Q13315	AC030_py_helafbspv_1mg_SrcNHS_1to2.2	1to2	1	704.287	704.284	1407.57	1407.56	4.28944	1	2
SQESDY@QPIKK	3	172645	5	Q96LB3-2_Y381	34.9779	Q96LB3-2	AC030_py_helafbspv_1mg_SrcNHS_1to2.2	1to2	1	468.215	468.213	1402.63	1402.63	3.8031	1	2
KEY@VTVK	2	1641510	2	Q96NW4_Y914	28.5005	Q96NW4	AC030_py_helafbspv_1mg_SrcNHS_1to2.2	1to2	1	473.738	473.736	946.468	946.465	3.73519	1	2
SQESDY@QPIKK	2	226264	5	Q96LB3-2_Y381	43.0288	Q96LB3-2	AC030_py_helafbspv_1mg_SrcNHS_1to2.2	1to2	1	701.819	701.816	1402.63	1402.63	3.77163	1	2
KHHTSSVY@SISER	4	507651	7	Q6XZF7_Y515	20.9484	Q6XZF7	AC030_py_helafbspv_1mg_SrcNHS_1to2.2	1to2	1	403.44	403.439	1610.74	1610.73	3.44103	1	2
SQDFY@EKEK	2	265332	4	Q8N183_Y106	67.9427	Q8N183	AC030_py_helafbspv_1mg_SrcNHS_1to2.2	1to2	1	627.261	627.258	1253.51	1253.51	4.29407	1	2
ESSDY@SVPCKR	3	428298	4	Q13315_Y380	36.8328	Q13315	AC030_py_helafbspv_1mg_SrcNHS_1to2.2	1to2	1	469.86	469.859	1407.57	1407.56	3.43223	1	2
ASY@DDPYKK	2	1147920	2	Q96PK6_Y588	16.2503	Q96PK6	AC030_py_helafbspv_1mg_SrcNHS_1to2.2	1to2	1	583.744	583.742	1166.48	1166.48	3.29511	1	2
DKY@EPAAVSEQGDKK	3	903157	2	P05023-2_Y10	112.964	P05023-2	AC030_py_helafbspv_1mg_SrcNHS_1to2.2	1to2	1	582.267	582.264	1744.79	1744.78	3.50985	2	2
LY@SPTSK	2	71455.7	1	Q9P2M4_Y141	32.3958	Q9P2M4	AC030_py_helafbspv_1mg_SrcNHS_1to2.2	1to2	1	438.201	438.199	875.394	875.391	3.63532	0	2
RGAGGY@QPLDRR	3	468222	5	Q9H6A9-2_Y279	1000	Q9H6A9-2	AC030_py_helafbspv_1mg_SrcNHS_1to2.2	1to2	1	475.899	475.896	1425.68	1425.67	4.63754	2	2
YGGSHY@SSSGYSNSR	3	421999	5	Q9BRL6-2_Y183	34.4881	Q9BRL6-2	AC030_py_helafbspv_1mg_SrcNHS_1to2.2	1to2	1	563.552	563.549	1688.64	1688.63	3.73701	0	2
Y@QVPQR	2	486453	0	Q6PL24_Y113	1000	Q6PL24	AC030_py_helafbspv_1mg_SrcNHS_1to2.2	1to2	1	435.699	435.697	870.39	870.387	3.29815	0	2
YGGSHY@SSSGYSNSR	2	153301	5	Q9BRL6-2_Y183	32.3958	Q9BRL6-2	AC030_py_helafbspv_1mg_SrcNHS_1to2.2	1to2	1	844.824	844.821	1688.64	1688.63	3.92745	0	2
SSLSSHSHQSQIY@R	3	528887	12	O15027-5_Y1202	20.2234	O15027-5	AC030_py_helafbspv_1mg_SrcNHS_1to2.2	1to2	1	566.255	566.253	1696.75	1696.74	3.76097	0	2
RHQYSDY@DYHSSSEK	4	1775170	6	Q9UDY2-5_Y426	45.026	Q9UDY2-5	AC030_py_helafbspv_1mg_SrcNHS_1to2.2	1to2	1	496.201	496.198	1981.78	1981.77	4.81458	1	2
SSFSHY@SGLKHEDKR	3	1350340	5	Q8NC51-3_Y207	33.7014	Q8NC51-3	AC030_py_helafbspv_1mg_SrcNHS_1to2.2	1to2	1	619.933	619.947	1857.78	1857.83	-24.0107	2	2
DKY@EPAAVSEQGDKK	3	197167	2	P05023-2_Y10	153.941	P05023-2	AC030_py_helafbspv_1mg_SrcNHS_1to2.2	1to2	1	582.267	582.264	1744.79	1744.78	3.50985	2	2
SKGHY@EVTGS@DDETGK	2	705447	4	Q09666_Y5836	13.8532	Q09666	AC030_py_helafbspv_1mg_SrcNHS_1to2.2	1to2	2	935.354	935.351	1869.7	1869.69	3.94556	1	2
SQDFY@EKEK	3	118456	4	Q8N183_Y106	25.0215	Q8N183	AC030_py_helafbspv_1mg_SrcNHS_1to2.2	1to2	1	418.51	418.508	1253.51	1253.51	4.47461	1	2
TEHSLHY@SPTSR	3	1285130	6	P51587_Y2094	15.4977	P51587	AC030_py_helafbspv_1mg_SrcNHS_1to2.2	1to2	1	498.886	498.884	1494.64	1494.64	3.95815	0	2
SSFSHY@SGLKHEDKR	4	10048200	5	Q8NC51-3_Y207	15.1757	Q8NC51-3	AC030_py_helafbspv_1mg_SrcNHS_1to2.2	1to2	1	465.214	465.212	1857.84	1857.83	4.4329	2	2
HKEDVY@ENLHTK	2	260003	5	P29350-3_Y566	58.1123	P29350-3	AC030_py_helafbspv_1mg_SrcNHS_1to2.2	1to2	1	796.862	796.859	1592.72	1592.71	3.39143	1	2
RHQYSDY@DYHSSSEK	3	438896	6	Q9UDY2-5_Y426	54.6414	Q9UDY2-5	AC030_py_helafbspv_1mg_SrcNHS_1to2.2	1to2	1	661.264	661.262	1981.78	1981.77	3.93186	1	2
TY@DETYQR	2	657651	1	O14974-4_Y703	16.2503	O14974-4	AC030_py_helafbspv_1mg_SrcNHS_1to2.2	1to2	1	578.224	578.221	1155.44	1155.44	4.48615	0	2
TVY@AQMHNEK	2	106442	2	Q96PQ0_Y1112	24.2082	Q96PQ0	AC030_py_helafbspv_1mg_SrcNHS_1to2.2	1to2	1	650.776	650.773	1300.54	1300.54	3.61645	0	2
KIY@EDGDDDMKR	3	223893	2	Q9HB71_Y199	1000	Q9HB71	AC030_py_helafbspv_1mg_SrcNHS_1to2.2	1to2	1	522.219	522.216	1564.64	1564.63	5.02982	2	2
SKGHY@EVTGSDDETGK	3	23394800	4	Q09666_Y5836	19.9258	Q09666	AC030_py_helafbspv_1mg_SrcNHS_1to2.2	1to2	1	597.25	597.247	1789.74	1789.73	4.77131	1	2
AEEPGGHAY@ETPR	2	1646890	8	Q9Y2H5_Y890	37.4092	Q9Y2H5	AC030_py_helafbspv_1mg_SrcNHS_1to2.2	1to2	1	747.311	747.306	1493.61	1493.61	5.61815	0	2
SSFSHY@SGLKHEDKR	3	81990.6	5	Q8NC51-3_Y207	24.8358	Q8NC51-3	AC030_py_helafbspv_1mg_SrcNHS_1to2.2	1to2	1	619.933	619.947	1857.78	1857.83	-24.0107	2	2
GACRIY@NSTYLGY	2	157492	5	K7EJF2_Y56	24.7542	K7EJF2	AC030_py_helafbspv_1mg_SrcNHS_1to2.2	1to2	1	809.353	809.342	1617.7	1617.68	13.7777	1	2
GACRIY@NSTYLGY	3	158267	5	K7EJF2_Y56	24.1536	K7EJF2	AC030_py_helafbspv_1mg_SrcNHS_1to2.2	1to2	1	539.904	539.897	1617.7	1617.68	12.7813	1	2
AEEPGGHAY@ETPR	3	1742630	8	Q9Y2H5_Y890	20.1226	Q9Y2H5	AC030_py_helafbspv_1mg_SrcNHS_1to2.2	1to2	1	498.542	498.54	1493.61	1493.61	4.83008	0	2
LHYY@EK	2	4438740	3	Q5T2T1_Y60	26.3752	Q5T2T1	AC030_py_helafbspv_1mg_SrcNHS_1to2.2	1to2	1	466.701	466.699	932.394	932.391	2.66231	0	2
KVQDPSY@APPK	2	91690.2	6	Q8TEW0-7_Y1238	38.4164	Q8TEW0-7	AC030_py_helafbspv_1mg_SrcNHS_1to2.2	1to2	1	655.315	655.313	1309.62	1309.62	3.55936	1	2
HIAEDSDRKY@EEVAR	4	2606090	9	Q5TCU8_Y162	26.1983	Q5TCU8	AC030_py_helafbspv_1mg_SrcNHS_1to2.2	1to2	1	475.218	475.216	1897.85	1897.84	4.18334	2	2
HIAEDSDRKY@EEVAR	3	836958	9	Q5TCU8_Y162	31.4731	Q5TCU8	AC030_py_helafbspv_1mg_SrcNHS_1to2.2	1to2	1	633.289	633.286	1897.85	1897.84	4.16082	2	2
HY@STLEEQR	2	183460	1	Q92805_Y237	38.4164	Q92805	AC030_py_helafbspv_1mg_SrcNHS_1to2.2	1to2	1	621.764	621.761	1242.52	1242.52	4.81292	0	2
NTFGSHTY@ENQK	3	498774	7	Q9BQI6_Y291	18.8756	Q9BQI6	AC030_py_helafbspv_1mg_SrcNHS_1to2.2	1to2	1	502.542	502.54	1505.61	1505.61	3.51613	0	2
T@SSKHKEDVY@ENLHTK	4	4551340	9	P29350-3_Y566	28.3164	P29350-3	AC030_py_helafbspv_1mg_SrcNHS_1to2.2	1to2	2	519.729	519.726	2075.89	2075.88	5.37828	2	2
TSS@KHKEDVY@ENLHTK	3	856554	9	P29350-3_Y566	23.1484	P29350-3	AC030_py_helafbspv_1mg_SrcNHS_1to2.2	1to2	2	692.636	692.633	2075.89	2075.88	5.38715	2	2
TDSCSSAQAQY@DTPK	2	358713	10	Q96PD2-2_Y746	15.4977	Q96PD2-2	AC030_py_helafbspv_1mg_SrcNHS_1to2.2	1to2	1	869.839	869.835	1738.67	1738.66	4.80549	0	2
ERNY@HTL	2	592903	3	Q5JSU3_Y162	42.6519	Q5JSU3	AC030_py_helafbspv_1mg_SrcNHS_1to2.2	1to2	1	506.718	506.716	1012.43	1012.42	4.763	1	2
GHEY@TNIK	2	381869	3	Q06124-2_Y542	22.8533	Q06124-2	AC030_py_helafbspv_1mg_SrcNHS_1to2.2	1to2	1	521.226	521.224	1041.44	1041.44	3.52151	0	2
GHEY@TNIK	2	381869	3	Q06124-2_Y542	22.8533	Q06124-2	AC030_py_helafbspv_1mg_SrcNHS_1to2.2	1to2	1	521.226	521.224	1041.44	1041.44	3.52151	0	2
M*Y@SYPAR	2	129134	1	P07910-4_Y124	13.24	P07910-4	AC030_py_helafbspv_1mg_SrcNHS_1to2.2	1to2	1	492.19	492.188	983.374	983.369	4.40582	0	2
NTFGSHTY@ENQK	2	547375	7	Q9BQI6_Y291	13.24	Q9BQI6	AC030_py_helafbspv_1mg_SrcNHS_1to2.2	1to2	1	753.31	753.306	1505.61	1505.61	4.76298	0	2
TLYEHY@SGGESHNSSSSK	3	194626	5	P33981-2_Y835	13.2658	P33981-2	AC030_py_helafbspv_1mg_SrcNHS_1to2.2	1to2	1	683.947	683.944	2049.83	2049.82	4.31661	0	2
SM*SVY@CTPNKPSR	3	101881	4	P16615-5_Y497	20.1669	P16615-5	AC030_py_helafbspv_1mg_SrcNHS_1to2.2	1to2	1	541.564	541.562	1622.68	1622.67	4.58671	0	2
GDRIY@HQLK	3	70329.7	4	P26640_Y428	1000	P26640	AC030_py_helafbspv_1mg_SrcNHS_1to2.2	1to2	1	403.865	403.864	1209.58	1209.58	2.4769	1	2
TY@TVSPR	2	259450	1	Q7Z2K8-2_Y226	16.2503	Q7Z2K8-2	AC030_py_helafbspv_1mg_SrcNHS_1to2.2	1to2	1	452.204	452.202	903.401	903.397	4.7567	0	2
SM*SVY@CTPNKPSR	2	46579.4	4	P16615-5_Y497	13.2658	P16615-5	AC030_py_helafbspv_1mg_SrcNHS_1to2.2	1to2	1	811.842	811.839	1622.68	1622.67	4.10917	0	2
EYY@SVQQHR	2	49668.2	2	Q04912-2_Y1190	18.4164	Q04912-2	AC030_py_helafbspv_1mg_SrcNHS_1to2.2	1to2	1	645.272	645.269	1289.54	1289.53	4.73831	0	2
KVIY@SQPSAR	2	90385696	3	Q9Y624_Y280	24.437	Q9Y624	AC030_py_helafbspv_1mg_SrcNHS_1to2.2	1to2	1	614.81	614.808	1228.61	1228.61	3.17984	1	2
KVIY@SQPSAR	2	90385696	3	Q9Y624_Y280	24.437	Q9Y624	AC030_py_helafbspv_1mg_SrcNHS_1to2.2	1to2	1	614.81	614.808	1228.61	1228.61	3.17984	1	2
KVIY@SQPSAR	3	10548400	3	Q9Y624_Y280	22.0135	Q9Y624	AC030_py_helafbspv_1mg_SrcNHS_1to2.2	1to2	1	410.209	410.208	1228.61	1228.61	4.3815	1	2
KPDY@EPVENTDEAQKK	3	162202	3	Q9NP61_Y408	123.69	Q9NP61	AC030_py_helafbspv_1mg_SrcNHS_1to2.2	1to2	1	657.632	657.63	1970.88	1970.87	4.02555	1	2
TTENNY@CPHY@EK	3	852552	5	P98172_Y313	18.4966	P98172	AC030_py_helafbspv_1mg_SrcNHS_1to2.2	1to2	2	572.534	572.532	1715.59	1715.58	4.69026	0	2
TTENNY@CPHY@EK	3	852552	5	P98172_Y313	18.4966	P98172	AC030_py_helafbspv_1mg_SrcNHS_1to2.2	1to2	2	572.534	572.532	1715.59	1715.58	4.69026	0	2
TTENNY@CPHY@EK	3	852552	9	P98172_Y317	29.9874	P98172	AC030_py_helafbspv_1mg_SrcNHS_1to2.2	1to2	2	572.534	572.532	1715.59	1715.58	4.69026	0	2
TTENNY@CPHY@EK	3	852552	9	P98172_Y317	29.9874	P98172	AC030_py_helafbspv_1mg_SrcNHS_1to2.2	1to2	2	572.534	572.532	1715.59	1715.58	4.69026	0	2
DSY@ESYGNSR	2	178918	2	Q96E39_Y285	26.3752	Q96E39	AC030_py_helafbspv_1mg_SrcNHS_1to2.2	1to2	1	629.227	629.225	1257.45	1257.44	3.57979	0	2
M*Y@SYPAR	2	129134	1	P07910-4_Y124	28.8739	P07910-4	AC030_py_helafbspv_1mg_SrcNHS_1to2.2	1to2	1	492.19	492.188	983.374	983.369	4.40582	0	2
RYESYHSQNVY@QR	3	348815	10	Q8NEV8-2_Y417	65.1121	Q8NEV8-2	AC030_py_helafbspv_1mg_SrcNHS_1to2.2	1to2	1	603.932	603.928	1809.78	1809.77	6.4919	1	2
RPY@CSLTK	2	441993	2	Q9P273_Y9	15.4977	Q9P273	AC030_py_helafbspv_1mg_SrcNHS_1to2.2	1to2	1	552.751	552.749	1104.49	1104.49	3.43464	0	2
SRDDLY@DQDDSR	2	87531.9	5	Q86X29-3_Y515	29.8227	Q86X29-3	AC030_py_helafbspv_1mg_SrcNHS_1to2.2	1to2	1	782.801	782.799	1564.59	1564.59	2.01201	1	2
HY@EELQAR	2	1661160	1	O15020-2_Y834	1000	O15020-2	AC030_py_helafbspv_1mg_SrcNHS_1to2.2	1to2	1	563.242	563.24	1125.48	1125.47	3.57129	0	2
DTSTEY@SEVR	2	8970880	5	P20138_Y358	13.24	P20138	AC030_py_helafbspv_1mg_SrcNHS_1to2.2	1to2	1	633.75	633.748	1266.49	1266.49	3.66312	0	2
DY@APPPR	2	76590.5	1	Q96E39_Y234	1000	Q96E39	AC030_py_helafbspv_1mg_SrcNHS_1to2.2	1to2	1	448.191	448.189	895.374	895.371	3.94698	0	2
DY@APPPR	2	76590.5	1	Q96E39_Y234	1000	Q96E39	AC030_py_helafbspv_1mg_SrcNHS_1to2.2	1to2	1	448.191	448.189	895.374	895.371	3.94698	0	2
QIY@NPPSGK	2	41567.6	2	Q9BZZ5-5_Y427	31.5052	Q9BZZ5-5	AC030_py_helafbspv_1mg_SrcNHS_1to2.2	1to2	1	542.249	542.247	1083.49	1083.49	3.87829	0	2
HY@NICLAR	2	0	1	Q969U6_Y500	1000	Q969U6	AC030_py_helafbspv_1mg_SrcNHS_1to2.2	1to2	1	563.775	563.747	1126.54	1126.49	50.3182	0	2
RSHAGY@QTI	2	448428	5	P11279_Y414	51.6432	P11279	AC030_py_helafbspv_1mg_SrcNHS_1to2.2	1to2	1	556.75	556.748	1112.49	1112.49	3.61922	1	2
RKPDY@EPVENTDEAQK	3	1296730	4	Q9NP61_Y408	156.731	Q9NP61	AC030_py_helafbspv_1mg_SrcNHS_1to2.2	1to2	1	666.968	666.965	1998.89	1998.88	4.06916	1	2
EISPY@ENK	2	55747	4	Q8NG31-4_Y1749	21.3031	Q8NG31-4	AC030_py_helafbspv_1mg_SrcNHS_1to2.2	1to2	1	530.226	530.223	1059.44	1059.44	4.78287	0	2
TTENNY@CPHY@EK	2	554051	9	P98172_Y317	37.2305	P98172	AC030_py_helafbspv_1mg_SrcNHS_1to2.2	1to2	2	858.298	858.294	1715.59	1715.58	4.20309	0	2
SSFSHY@SGLKHEDKR	4	10048200	5	Q8NC51-3_Y207	17.5331	Q8NC51-3	AC030_py_helafbspv_1mg_SrcNHS_1to2.2	1to2	1	465.214	465.212	1857.84	1857.83	4.4329	2	2
KILRPSEY@TK	2	147653	7	Q96C24-2_Y271	17.0091	Q96C24-2	AC030_py_helafbspv_1mg_SrcNHS_1to2.2	1to2	1	657.847	657.845	1314.69	1314.68	4.51472	1	2
n#GDERPHY@YGK	2	355830	6	Q8IWA5-2_Y8	16.224	Q8IWA5-2	AC030_py_helafbspv_1mg_SrcNHS_1to2.2	1to2	1	672.278	672.274	1343.55	1343.54	4.58888	0	2
VSGHY@VTSAAAK	2	146692	4	Q53SF7-4_Y879	40.7092	Q53SF7-4	AC030_py_helafbspv_1mg_SrcNHS_1to2.2	1to2	1	635.797	635.795	1270.59	1270.58	3.22037	0	2
AKY@SDM*SSVYR	2	39916	2	Q9NSY1_Y813	16.224	Q9NSY1	AC030_py_helafbspv_1mg_SrcNHS_1to2.2	1to2	1	701.793	701.789	1402.58	1402.57	4.95018	1	2
KPSNSFY@NHM*HITK	4	145270	6	Q9ULJ8-4_Y925	20.9484	Q9ULJ8-4	AC030_py_helafbspv_1mg_SrcNHS_1to2.2	1to2	1	450.705	450.704	1799.8	1799.79	3.18057	0	2
GASQAGM*TGY@GM*PR	2	296106	9	Q9UI15_Y192	13.2658	Q9UI15	AC030_py_helafbspv_1mg_SrcNHS_1to2.2	1to2	1	748.291	748.289	1495.58	1495.57	3.14182	0	2
VY@GNIR	2	132142	1	Q9NRX1_Y238	1000	Q9NRX1	AC030_py_helafbspv_1mg_SrcNHS_1to2.2	1to2	1	401.188	401.186	801.368	801.365	3.47967	0	2
DTSTEY@SEVR	2	57280.4	5	P20138_Y358	20.3546	P20138	AC030_py_helafbspv_1mg_SrcNHS_1to2.2	1to2	1	633.75	633.748	1266.49	1266.49	3.66312	0	2
LRQHHDEY@EDEIR	4	1953600	7	O75976_Y1344	1000	O75976	AC030_py_helafbspv_1mg_SrcNHS_1to2.2	1to2	1	455.701	455.699	1819.78	1819.78	4.14252	1	2
LRQHHDEY@EDEIR	3	1310700	7	O75976_Y1344	1000	O75976	AC030_py_helafbspv_1mg_SrcNHS_1to2.2	1to2	1	607.266	607.264	1819.78	1819.78	3.91756	1	2
SALY@SGVHK	2	775923	3	O94885_Y307	16.224	O94885	AC030_py_helafbspv_1mg_SrcNHS_1to2.2	1to2	1	521.244	521.242	1041.48	1041.48	3.63074	0	2
RDY@DDMSPR	2	2021050	2	Q5T6W5_Y245	65.0187	Q5T6W5	AC030_py_helafbspv_1mg_SrcNHS_1to2.2	1to2	1	617.734	617.732	1234.46	1234.46	4.27287	1	2
NQY@QALKPR	2	1351090	2	Q9HAW4-3_Y887	1000	Q9HAW4-3	AC030_py_helafbspv_1mg_SrcNHS_1to2.2	1to2	1	599.295	599.292	1197.58	1197.58	5.06094	0	2
NVY@KDLR	2	52119.3	2	P50570-3_Y593	1000	P50570-3	AC030_py_helafbspv_1mg_SrcNHS_1to2.2	1to2	1	494.239	494.237	987.471	987.466	5.50138	1	2
ENKLY@SPAR	2	93591.2	4	Q96QD5-2_Y174	16.224	Q96QD5-2	AC030_py_helafbspv_1mg_SrcNHS_1to2.2	1to2	1	579.273	579.271	1157.54	1157.54	3.80736	1	2
GKADGGAEYATY@QTK	2	6952800	11	P15529-7_Y343	24.437	P15529-7	AC030_py_helafbspv_1mg_SrcNHS_1to2.2	1to2	1	820.358	820.354	1639.71	1639.7	5.82794	1	2
RLQHQQLY@Y@SQDDSNRK	3	262017	7	Q99569-2_Y1072	72.4224	Q99569-2	AC030_py_helafbspv_1mg_SrcNHS_1to2.2	1to2	2	780.341	780.337	2339.01	2339	4.68855	2	2
RLQHQQLY@Y@SQDDSNRK	3	262017	8	Q99569-2_Y1073	24.7542	Q99569-2	AC030_py_helafbspv_1mg_SrcNHS_1to2.2	1to2	2	780.341	780.337	2339.01	2339	4.68855	2	2
NQY@QALKPR	3	420249	2	Q9HAW4-3_Y887	1000	Q9HAW4-3	AC030_py_helafbspv_1mg_SrcNHS_1to2.2	1to2	1	399.866	399.864	1197.58	1197.58	4.79161	0	2
GKADGGAEY@ATYQT@K	3	212782	8	P15529-7_Y340	54.6414	P15529-7	AC030_py_helafbspv_1mg_SrcNHS_1to2.2	1to2	2	573.896	573.894	1719.67	1719.67	4.46945	1	2
SLDNNY@STPNER	2	541138	5	O60716-9_Y850	32.3958	O60716-9	AC030_py_helafbspv_1mg_SrcNHS_1to2.2	1to2	1	745.305	745.301	1489.6	1489.6	4.59476	0	2
SLDNNY@STPNER	2	541138	5	O60716-9_Y850	32.3958	O60716-9	AC030_py_helafbspv_1mg_SrcNHS_1to2.2	1to2	1	745.305	745.301	1489.6	1489.6	4.59476	0	2
IY@EDGDDDMKR	2	71856.5	1	Q9HB71_Y199	1000	Q9HB71	AC030_py_helafbspv_1mg_SrcNHS_1to2.2	1to2	1	718.777	718.774	1436.55	1436.54	4.33932	1	2
IY@EDGDDDMKR	3	79165.2	1	Q9HB71_Y199	1000	Q9HB71	AC030_py_helafbspv_1mg_SrcNHS_1to2.2	1to2	1	479.52	479.518	1436.55	1436.54	4.36965	1	2
LY@QYR	2	4927320	1	Q8WWI1-4_YNA	42.6519	Q8WWI1-4	AC030_py_helafbspv_1mg_SrcNHS_1to2.2	1to2	1	411.683	411.681	822.358	822.355	3.87799	0	2
DT@YHPM*SEYPTY@HTHGR	3	1132300	11	Q7Z550_Y116	18.8756	Q7Z550	AC030_py_helafbspv_1mg_SrcNHS_1to2.2	1to2	2	756.618	756.613	2267.84	2267.83	5.6312	0	2
AHY@T@HSDYQYSQR	3	1896200	2	Q99959-2_Y161	13.3336	Q99959-2	AC030_py_helafbspv_1mg_SrcNHS_1to2.2	1to2	2	605.891	605.889	1815.66	1815.65	3.93305	0	2
ASESSEQDYY@SNM*R	2	56782.5	9	Q8IUH3-3_Y205	16.224	Q8IUH3-3	AC030_py_helafbspv_1mg_SrcNHS_1to2.2	1to2	1	881.821	881.817	1762.63	1762.63	4.74473	0	2
SKY@SSLEQSER	2	322061	2	O95149_Y35	27.6946	O95149	AC030_py_helafbspv_1mg_SrcNHS_1to2.2	1to2	1	697.306	697.303	1393.61	1393.6	4.12731	1	2
GSY@M*EVR	2	849401	2	H3BS57_Y525	28.8739	H3BS57	AC030_py_helafbspv_1mg_SrcNHS_1to2.2	1to2	1	469.18	469.178	937.353	937.349	4.47376	0	2
RAPLPAHY@R	3	56401.3	7	Q86VQ1_Y338	1000	Q86VQ1	AC030_py_helafbspv_1mg_SrcNHS_1to2.2	1to2	1	387.53	387.529	1160.58	1160.57	2.96493	1	2
KVIY@SQPSAR	2	90385696	3	Q9Y624_Y280	13.24	Q9Y624	AC030_py_helafbspv_1mg_SrcNHS_1to2.2	1to2	1	614.81	614.808	1228.61	1228.61	3.17984	1	2
KVIY@SQPSAR	2	90385696	3	Q9Y624_Y280	13.24	Q9Y624	AC030_py_helafbspv_1mg_SrcNHS_1to2.2	1to2	1	614.81	614.808	1228.61	1228.61	3.17984	1	2
KSTVLQQQY@NR	3	734964	8	Q9Y490_Y436	36.3631	Q9Y490	AC030_py_helafbspv_1mg_SrcNHS_1to2.2	1to2	1	482.238	482.236	1444.7	1444.69	3.55219	1	2
SSFSHY@SGLKHEDK	3	3896360	5	Q8NC51-3_Y207	22.0135	Q8NC51-3	AC030_py_helafbspv_1mg_SrcNHS_1to2.2	1to2	1	567.915	567.914	1701.73	1701.73	2.29201	1	2
TTENNYCPHY@EK	3	236796	9	P98172_Y317	48.9436	P98172	AC030_py_helafbspv_1mg_SrcNHS_1to2.2	1to2	1	545.878	545.876	1635.62	1635.61	3.55391	0	2
SEY@IEPAKR	2	398078	2	Q69YN4-3_Y1608	30.7047	Q69YN4-3	AC030_py_helafbspv_1mg_SrcNHS_1to2.2	1to2	1	586.774	586.771	1172.54	1172.53	4.25121	1	2
YSGGNYRDNY@DN	2	1668570	9	P98179_Y155	46.6769	P98179	AC030_py_helafbspv_1mg_SrcNHS_1to2.2	1to2	1	759.273	759.27	1517.54	1517.53	3.20965	1	2
RLNY@QTPGM*R	2	858971	3	P10586-2_Y1312	23.3435	P10586-2	AC030_py_helafbspv_1mg_SrcNHS_1to2.2	1to2	1	666.303	666.3	1331.6	1331.59	4.65629	1	2
EMGY@AATER	2	143017	3	P78410_Y295	44.732	P78410	AC030_py_helafbspv_1mg_SrcNHS_1to2.2	1to2	1	554.215	554.212	1107.42	1107.42	4.29346	0	2
MQNHGY@ENPTYK	3	1519880	5	Q06481-5_Y509	58.1325	Q06481-5	AC030_py_helafbspv_1mg_SrcNHS_1to2.2	1to2	1	521.211	521.21	1561.62	1561.61	3.46692	0	2
TTENNYCPHY@EK	2	101659	9	P98172_Y317	37.2475	P98172	AC030_py_helafbspv_1mg_SrcNHS_1to2.2	1to2	1	818.315	818.311	1635.62	1635.61	4.49644	0	2
KEAQY@M*LENEK	3	181653	4	O15403_Y224	1000	O15403	AC030_py_helafbspv_1mg_SrcNHS_1to2.2	1to2	1	493.549	493.546	1478.63	1478.62	5.4044	1	2
MQNHGY@ENPTYK	2	1080510	5	Q06481-5_Y509	105.501	Q06481-5	AC030_py_helafbspv_1mg_SrcNHS_1to2.2	1to2	1	781.314	781.311	1561.62	1561.61	4.415	0	2
FDSEY@ER	2	66558.1	4	P43243_Y250	24.7542	P43243	AC030_py_helafbspv_1mg_SrcNHS_1to2.2	1to2	1	513.187	513.184	1025.37	1025.36	5.30119	0	2
HIAEDADRKY@EEVAR	4	674841	9	Q6ZN40_Y204	1000	Q6ZN40	AC030_py_helafbspv_1mg_SrcNHS_1to2.2	1to2	1	471.22	471.218	1881.86	1881.85	4.1764	2	2
QHHDEY@EDEIR	2	214368	5	O75976_Y1344	1000	O75976	AC030_py_helafbspv_1mg_SrcNHS_1to2.2	1to2	1	775.803	775.799	1550.6	1550.59	5.11599	0	2
HIAEDADRKY@EEVAR	3	294760	9	Q6ZN40_Y204	1000	Q6ZN40	AC030_py_helafbspv_1mg_SrcNHS_1to2.2	1to2	1	627.958	627.955	1881.86	1881.85	5.80559	2	2
SRDHDY@RDMDYR	4	240385	5	P98175-4_Y36	19.5679	P98175-4	AC030_py_helafbspv_1mg_SrcNHS_1to2.2	1to2	1	427.92	427.919	1708.66	1708.65	2.77096	2	2
ASALY@ESSR	2	1805060	4	Q96T58_Y1399	21.9901	Q96T58	AC030_py_helafbspv_1mg_SrcNHS_1to2.2	1to2	1	532.228	532.226	1063.45	1063.45	3.69108	0	2
FHY@VR	2	90951.4	2	Q6MZP7-3_Y139	1000	Q6MZP7-3	AC030_py_helafbspv_1mg_SrcNHS_1to2.2	1to2	1	401.177	401.176	801.347	801.344	2.88526	0	2
DTSTEY@SEVR	2	8970880	5	P20138_Y358	18.4164	P20138	AC030_py_helafbspv_1mg_SrcNHS_1to2.2	1to2	1	633.75	633.748	1266.49	1266.49	3.66312	0	2
HIAEEADRKY@EEVAR	4	2785520	9	Q5VU72_Y126	1000	Q5VU72	AC030_py_helafbspv_1mg_SrcNHS_1to2.2	1to2	1	474.723	474.722	1895.87	1895.86	3.61842	2	2
VKGEY@DM*TVPK	2	0	4	Q09666_Y964	34.4604	Q09666	AC030_py_helafbspv_1mg_SrcNHS_1to2.2	1to2	1	681.806	681.804	1362.61	1362.6	2.88352	1	2
HIAEEADRKY@EEVAR	3	1184530	9	Q5VU72_Y126	1000	Q5VU72	AC030_py_helafbspv_1mg_SrcNHS_1to2.2	1to2	1	632.63	632.626	1895.87	1895.86	4.88121	2	2
VKGEY@DM*TVPK	2	18381200	4	Q09666_Y964	73.3109	Q09666	AC030_py_helafbspv_1mg_SrcNHS_1to2.2	1to2	1	681.806	681.804	1362.61	1362.6	2.88352	1	2
QQWY@AQQHGK	3	116226	3	Q9H4B6_Y375	1000	Q9H4B6	AC030_py_helafbspv_1mg_SrcNHS_1to2.2	1to2	1	451.865	451.863	1353.58	1353.57	5.8572	0	2
IAY@ADPR	2	238721	2	Q2KHM9-2_Y502	1000	Q2KHM9-2	AC030_py_helafbspv_1mg_SrcNHS_1to2.2	1to2	1	443.199	443.197	885.391	885.387	4.92668	0	2
QQWY@AQQHGK	2	79753.2	3	Q9H4B6_Y375	1000	Q9H4B6	AC030_py_helafbspv_1mg_SrcNHS_1to2.2	1to2	1	677.294	677.29	1353.58	1353.57	5.82612	0	2
CCCIY@EKPR	2	12518300	4	Q5SRK2_Y12	1000	Q5SRK2	AC030_py_helafbspv_1mg_SrcNHS_1to2.2	1to2	1	683.265	683.261	1365.52	1365.51	5.35956	0	2
GHEY@TNIK	2	215726000	3	Q06124-2_Y542	24.437	Q06124-2	AC030_py_helafbspv_1mg_SrcNHS_1to2.2	1to2	1	521.226	521.224	1041.44	1041.44	3.52151	0	2
GHEY@TNIK	2	215726000	3	Q06124-2_Y542	24.437	Q06124-2	AC030_py_helafbspv_1mg_SrcNHS_1to2.2	1to2	1	521.226	521.224	1041.44	1041.44	3.52151	0	2
M*QQNGY@ENPTYK	2	1073820	5	P05067-9_Y739	72.4224	P05067-9	AC030_py_helafbspv_1mg_SrcNHS_1to2.2	1to2	1	784.811	784.808	1568.61	1568.61	3.26002	0	2
LLHTQY@HAVEK	3	432779	5	Q9H6Q4-3_Y360	40.3388	Q9H6Q4-3	AC030_py_helafbspv_1mg_SrcNHS_1to2.2	1to2	1	473.567	473.566	1418.69	1418.68	3.05835	0	2
ADDPY@AHLSK	2	1353390	4	Q8NE71_Y250	65.0187	Q8NE71	AC030_py_helafbspv_1mg_SrcNHS_1to2.2	1to2	1	598.755	598.753	1196.5	1196.5	3.66427	0	2
ADDPY@AHLSK	3	593721	4	Q8NE71_Y250	26.6594	Q8NE71	AC030_py_helafbspv_1mg_SrcNHS_1to2.2	1to2	1	399.506	399.504	1196.5	1196.5	3.67537	0	2
TKDPPRY@EEAIK	3	809850	6	Q9ULH7-4_Y835	51.4248	Q9ULH7-4	AC030_py_helafbspv_1mg_SrcNHS_1to2.2	1to2	1	509.582	509.58	1526.73	1526.73	3.28701	2	2
SRDPHY@DDFR	3	779103	5	Q86X29-3_Y531	41.5755	Q86X29-3	AC030_py_helafbspv_1mg_SrcNHS_1to2.2	1to2	1	463.187	463.186	1387.55	1387.54	2.74331	1	2
IHTGEKPY@ECVQCGK	3	182105	7	P17028_Y335	22.9059	P17028	AC030_py_helafbspv_1mg_SrcNHS_1to2.2	1to2	1	629.273	629.271	1885.8	1885.8	3.83035	0	2
RGAGGY@QPLDR	2	3532190	5	Q9H6A9-2_Y279	1000	Q9H6A9-2	AC030_py_helafbspv_1mg_SrcNHS_1to2.2	1to2	1	635.292	635.29	1269.58	1269.57	2.9451	1	2
RGDSQPY@QALK	2	5527110	6	Q9BTA9-5_Y25	34.4604	Q9BTA9-5	AC030_py_helafbspv_1mg_SrcNHS_1to2.2	1to2	1	671.814	671.811	1342.62	1342.62	4.12838	1	2
RGAGGY@QPLDR	3	1610720	5	Q9H6A9-2_Y279	1000	Q9H6A9-2	AC030_py_helafbspv_1mg_SrcNHS_1to2.2	1to2	1	423.864	423.863	1269.58	1269.57	3.86838	1	2
Y@VPPSSTDRS@PYEK	3	602564	0	Q7Z550_Y122	51.192	Q7Z550	AC030_py_helafbspv_1mg_SrcNHS_1to2.2	1to2	2	595.911	595.909	1785.72	1785.71	3.54527	1	2
RGDSQPY@QALK	3	1616320	6	Q9BTA9-5_Y25	31.8126	Q9BTA9-5	AC030_py_helafbspv_1mg_SrcNHS_1to2.2	1to2	1	448.212	448.21	1342.62	1342.62	4.11487	1	2
GASQAGM*TGY@GM*PR	2	296106	9	Q9UI15_Y192	17.0091	Q9UI15	AC030_py_helafbspv_1mg_SrcNHS_1to2.2	1to2	1	748.291	748.289	1495.58	1495.57	3.14182	0	2
KSFY@SSHYAR	3	624510	3	Q8NEY8-8_Y112	13.2658	Q8NEY8-8	AC030_py_helafbspv_1mg_SrcNHS_1to2.2	1to2	1	442.528	442.527	1325.57	1325.57	1.69255	1	2
SRDPHY@DDFR	3	221136992	5	Q86X29-3_Y531	55.9958	Q86X29-3	AC030_py_helafbspv_1mg_SrcNHS_1to2.2	1to2	1	463.187	463.186	1387.55	1387.54	2.74331	1	2
SRAEMY@DDVHSDGR	3	206139	5	Q8IX01-4_Y54	21.5167	Q8IX01-4	AC030_py_helafbspv_1mg_SrcNHS_1to2.2	1to2	1	573.229	573.226	1717.67	1717.66	4.30544	1	2
SRDPHY@DDFR	2	12004100	5	Q86X29-3_Y531	78.2152	Q86X29-3	AC030_py_helafbspv_1mg_SrcNHS_1to2.2	1to2	1	694.278	694.275	1387.55	1387.54	4.20509	1	2
KQALEQY@EEVKK	3	810420	6	Q9UH65_Y517	1000	Q9UH65	AC030_py_helafbspv_1mg_SrcNHS_1to2.2	1to2	1	524.929	524.927	1572.77	1572.77	3.19408	2	2
RLQHQQLYY@SQDDSNRK	4	539327	8	Q99569-2_Y1073	15.1757	Q99569-2	AC030_py_helafbspv_1mg_SrcNHS_1to2.2	1to2	1	565.515	565.513	2259.04	2259.03	3.75012	2	2
NM*Y@INR	2	113990	2	Q8TAG9_Y245	1000	Q8TAG9	AC030_py_helafbspv_1mg_SrcNHS_1to2.2	1to2	1	453.683	453.681	906.358	906.354	4.64201	0	2
GKADGGAEY@ATYQTK	3	5799100	8	P15529-7_Y340	29.9272	P15529-7	AC030_py_helafbspv_1mg_SrcNHS_1to2.2	1to2	1	547.241	547.238	1639.71	1639.7	6.00223	1	2
HTPLY@ER	2	8059410	4	Q9NZB2-6_Y431	46.2407	Q9NZB2-6	AC030_py_helafbspv_1mg_SrcNHS_1to2.2	1to2	1	498.222	498.221	995.437	995.435	2.50591	0	2
EY@YSVQQHR	2	184042	1	Q04912-2_Y1189	32.3958	Q04912-2	AC030_py_helafbspv_1mg_SrcNHS_1to2.2	1to2	1	645.273	645.269	1289.54	1289.53	5.68364	0	2
M*Y@SYPAR	2	51805300	1	P07910-4_Y124	28.8739	P07910-4	AC030_py_helafbspv_1mg_SrcNHS_1to2.2	1to2	1	492.19	492.188	983.374	983.369	4.40582	0	2
IGT@Y@QSLK	2	318246	3	Q5SVS4_Y90	21.3031	Q5SVS4	AC030_py_helafbspv_1mg_SrcNHS_1to2.2	1to2	2	535.222	535.222	1069.44	1069.44	0.648665	0	2
YSGGNYRDNY@DN	2	1668570	9	P98179_Y155	39.8036	P98179	AC030_py_helafbspv_1mg_SrcNHS_1to2.2	1to2	1	759.273	759.27	1517.54	1517.53	3.20965	1	2
ESSDY@SVPCK	2	335776	4	Q13315_Y380	16.224	Q13315	AC030_py_helafbspv_1mg_SrcNHS_1to2.2	1to2	1	626.235	626.234	1251.46	1251.46	2.22201	0	2
M*QQNGY@ENPTYK	2	63446.6	5	P05067-9_Y739	40.3388	P05067-9	AC030_py_helafbspv_1mg_SrcNHS_1to2.2	1to2	1	784.811	784.808	1568.61	1568.61	3.26002	0	2
AHTFSAQSGY@R	3	211206	9	Q8N8Z6_Y621	20.1669	Q8N8Z6	AC030_py_helafbspv_1mg_SrcNHS_1to2.2	1to2	1	435.52	435.519	1304.54	1304.54	2.16704	0	2
GSY@M*EVR	2	849401	2	H3BS57_Y525	21.5144	H3BS57	AC030_py_helafbspv_1mg_SrcNHS_1to2.2	1to2	1	469.18	469.178	937.353	937.349	4.47376	0	2
KKY@EPPVPTR	3	104698	2	P62191_Y25	37.4037	P62191	AC030_py_helafbspv_1mg_SrcNHS_1to2.2	1to2	1	432.224	432.223	1294.66	1294.66	2.05218	2	2
NSHTDNVSY@EHSFNK	3	391474	8	Q86SQ4-2_Y1168	13.2658	Q86SQ4-2	AC030_py_helafbspv_1mg_SrcNHS_1to2.2	1to2	1	620.253	620.251	1858.74	1858.74	2.80638	0	2
DY@NSLTR	2	719821	1	P16144-4_Y1422	57.7479	P16144-4	AC030_py_helafbspv_1mg_SrcNHS_1to2.2	1to2	1	474.696	474.695	948.385	948.382	2.3752	0	2
KFSENPHVY@QR	3	453968	8	O75319_Y274	59.5557	O75319	AC030_py_helafbspv_1mg_SrcNHS_1to2.2	1to2	1	495.563	495.561	1484.67	1484.67	3.74456	1	2
YSGGNYRDNY@DN	2	1668570	9	P98179_Y155	31.5052	P98179	AC030_py_helafbspv_1mg_SrcNHS_1to2.2	1to2	1	759.273	759.27	1517.54	1517.53	3.20965	1	2
DTSTEY@SEVR	2	180115	5	P20138_Y358	16.224	P20138	AC030_py_helafbspv_1mg_SrcNHS_1to2.2	1to2	1	633.75	633.748	1266.49	1266.49	3.66312	0	2
RKEESSY@KEIEPVASK	3	141349	6	P35251-2_Y330	21.772	P35251-2	AC030_py_helafbspv_1mg_SrcNHS_1to2.2	1to2	1	653.987	653.986	1959.95	1959.94	2.29209	3	2
GSY@M*EVR	2	426678	2	H3BS57_Y525	20.3546	H3BS57	AC030_py_helafbspv_1mg_SrcNHS_1to2.2	1to2	1	469.18	469.178	937.353	937.349	4.47376	0	2
IYVY@ENKK	2	140988	3	Q86XL3-2_Y219	45.7067	Q86XL3-2	AC030_py_helafbspv_1mg_SrcNHS_1to2.2	1to2	1	568.775	568.773	1136.54	1136.54	3.96202	1	2
NY@EPLKTQPK	2	55095.2	1	Q12929_Y525	42.0735	Q12929	AC030_py_helafbspv_1mg_SrcNHS_1to2.2	1to2	1	649.316	649.313	1297.63	1297.62	5.14338	1	2
TLY@MSHR	2	194614	2	Q9BSJ8-2_Y121	21.3041	Q9BSJ8-2	AC030_py_helafbspv_1mg_SrcNHS_1to2.2	1to2	1	494.211	494.21	987.415	987.412	2.85202	0	2
HHTSSVY@SISER	3	354914	6	Q6XZF7_Y515	13.2658	Q6XZF7	AC030_py_helafbspv_1mg_SrcNHS_1to2.2	1to2	1	494.885	494.884	1482.64	1482.64	3.12732	0	2
YHSQY@HTVAGNDIK	2	211141	4	P42356_Y470	30.8348	P42356	AC030_py_helafbspv_1mg_SrcNHS_1to2.2	1to2	1	856.878	856.875	1712.75	1712.74	3.14514	0	2
NYDY@SEPGR	2	294479	3	Q9Y4E8-3_Y251	28.8739	Q9Y4E8-3	AC030_py_helafbspv_1mg_SrcNHS_1to2.2	1to2	1	590.721	590.719	1180.44	1180.43	3.86646	0	2
THYPAQQGEY@QTHQPVY@HK	4	4033730	16	O95817_Y247	24.1426	O95817	AC030_py_helafbspv_1mg_SrcNHS_1to2.2	1to2	2	618.762	618.76	2472.03	2472.02	3.46135	0	2
NY@EPLK	2	1300870	1	Q12929_Y525	1000	Q12929	AC030_py_helafbspv_1mg_SrcNHS_1to2.2	1to2	1	422.188	422.186	843.368	843.365	3.66425	0	2
DKY@EPAAVSEQGDK	3	76594.3	2	P05023-2_Y10	48.0196	P05023-2	AC030_py_helafbspv_1mg_SrcNHS_1to2.2	1to2	1	539.568	539.566	1616.69	1616.68	4.16011	1	2
AYDPDY@ER	2	73415.3	5	Q9UDY2-5_Y261	59.2977	Q9UDY2-5	AC030_py_helafbspv_1mg_SrcNHS_1to2.2	1to2	1	554.704	554.703	1108.4	1108.4	2.58967	0	2
LY@TSAPNTSQGK	2	231996	1	Q5QJE6_Y427	38.4164	Q5QJE6	AC030_py_helafbspv_1mg_SrcNHS_1to2.2	1to2	1	673.805	673.803	1346.6	1346.6	2.54673	0	2
STY@TSYPK	2	1781090	2	O14964-2_Y286	26.3752	O14964-2	AC030_py_helafbspv_1mg_SrcNHS_1to2.2	1to2	1	513.715	513.713	1026.42	1026.42	4.55992	0	2
DTSTEY@SEVR	2	8970880	5	P20138_Y358	16.224	P20138	AC030_py_helafbspv_1mg_SrcNHS_1to2.2	1to2	1	633.75	633.748	1266.49	1266.49	3.66312	0	2
LQHQQLY@Y@SQDDSNRK	3	408192	6	Q99569-2_Y1072	97.7479	Q99569-2	AC030_py_helafbspv_1mg_SrcNHS_1to2.2	1to2	2	728.306	728.303	2182.9	2182.9	3.78367	1	2
LQHQQLY@Y@SQDDSNRK	3	408192	7	Q99569-2_Y1073	48.874	Q99569-2	AC030_py_helafbspv_1mg_SrcNHS_1to2.2	1to2	2	728.306	728.303	2182.9	2182.9	3.78367	1	2
QHY@QMIQR	2	471155	2	Q13574-3_Y933	1000	Q13574-3	AC030_py_helafbspv_1mg_SrcNHS_1to2.2	1to2	1	592.26	592.258	1183.51	1183.51	4.27262	0	2
GLY@ADTR	2	232658	2	Q53F19-2_Y254	46.2407	Q53F19-2	AC030_py_helafbspv_1mg_SrcNHS_1to2.2	1to2	1	438.188	438.187	875.369	875.366	3.99029	0	2
EIEPNY@ESPSSNNQDKDSSQASK	3	877559	5	Q9H792_Y387	45.5489	Q9H792	AC030_py_helafbspv_1mg_SrcNHS_1to2.2	1to2	1	878.702	878.699	2634.09	2634.08	3.44675	1	2
HHQY@EQHWYK	3	333639	3	O14647-2_Y1665	88.5031	O14647-2	AC030_py_helafbspv_1mg_SrcNHS_1to2.2	1to2	1	512.548	512.545	1535.63	1535.62	4.46332	0	2
NSY@EPIK	2	118881	2	Q5VT06_Y1025	19.3315	Q5VT06	AC030_py_helafbspv_1mg_SrcNHS_1to2.2	1to2	1	465.703	465.702	930.399	930.397	2.74853	0	2
Y@VPPSSTDRSPY@EK	2	171731	0	Q7Z550_Y122	42.3408	Q7Z550	AC030_py_helafbspv_1mg_SrcNHS_1to2.2	1to2	2	893.365	893.36	1785.72	1785.71	4.88714	1	2
QKHEY@ELNSTPDKKDY@EQPTCAK	4	189027	4	Q9UK61-4_Y814	47.743	Q9UK61-4	AC030_py_helafbspv_1mg_SrcNHS_1to2.2	1to2	2	743.07	743.066	2969.26	2969.24	5.31175	3	2
QKHEY@ELNSTPDKKDY@EQPTCAK	4	189027	15	Q9UK61-4_Y825	32.2258	Q9UK61-4	AC030_py_helafbspv_1mg_SrcNHS_1to2.2	1to2	2	743.07	743.066	2969.26	2969.24	5.31175	3	2
HHQY@EQHWYK	4	401216	3	O14647-2_Y1665	23.9163	O14647-2	AC030_py_helafbspv_1mg_SrcNHS_1to2.2	1to2	1	384.662	384.661	1535.63	1535.62	4.13414	0	2
QHY@QMIQR	3	238706	2	Q13574-3_Y933	1000	Q13574-3	AC030_py_helafbspv_1mg_SrcNHS_1to2.2	1to2	1	395.176	395.174	1183.51	1183.51	4.51529	0	2
NRQEY@DALAK	2	114764	4	Q6I9Y2_Y119	1000	Q6I9Y2	AC030_py_helafbspv_1mg_SrcNHS_1to2.2	1to2	1	644.293	644.29	1287.58	1287.57	4.84407	1	2
KVIY@SQPSAR	2	91708	3	Q9Y624_Y280	24.437	Q9Y624	AC030_py_helafbspv_1mg_SrcNHS_1to2.2	1to2	1	614.81	614.808	1228.61	1228.61	3.17984	1	2
KVIY@SQPSAR	2	91708	3	Q9Y624_Y280	24.437	Q9Y624	AC030_py_helafbspv_1mg_SrcNHS_1to2.2	1to2	1	614.81	614.808	1228.61	1228.61	3.17984	1	2
SY@SSLM*K	2	550641	1	Q86WR0_Y186	24.437	Q86WR0	AC030_py_helafbspv_1mg_SrcNHS_1to2.2	1to2	1	456.185	456.183	911.362	911.358	4.22127	0	2
HIDRNY@EPLK	2	337993	5	Q12929_Y525	1000	Q12929	AC030_py_helafbspv_1mg_SrcNHS_1to2.2	1to2	1	682.824	682.822	1364.64	1364.64	4.34153	1	2
KPDY@EPVENTDEAQK	3	126322	3	Q9NP61_Y408	49.8516	Q9NP61	AC030_py_helafbspv_1mg_SrcNHS_1to2.2	1to2	1	614.934	614.931	1842.79	1842.78	5.12792	0	2
LIERDPY@EHPER	3	88542.4	6	Q9H3S7_Y1165	1000	Q9H3S7	AC030_py_helafbspv_1mg_SrcNHS_1to2.2	1to2	1	545.253	545.251	1633.74	1633.74	3.74444	1	2
M*KEEKY@DYISR	3	195963	5	Q15652-3_Y150	22.873	Q15652-3	AC030_py_helafbspv_1mg_SrcNHS_1to2.2	1to2	1	519.895	519.893	1557.67	1557.67	3.56995	2	2
FNPY@DSSR	2	376201	3	Q96T58_Y1312	14.2316	Q96T58	AC030_py_helafbspv_1mg_SrcNHS_1to2.2	1to2	1	533.209	533.206	1065.41	1065.4	5.73978	0	2
TY@TLTR	2	45382.2	1	Q86TV6-2_Y304	16.2503	Q86TV6-2	AC030_py_helafbspv_1mg_SrcNHS_1to2.2	1to2	1	417.693	417.692	834.378	834.376	2.85856	0	2
KPDY@EPVENTDEAQK	2	106750	3	Q9NP61_Y408	38.1871	Q9NP61	AC030_py_helafbspv_1mg_SrcNHS_1to2.2	1to2	1	921.897	921.893	1842.79	1842.78	3.58229	0	2
M*QQNGY@ENPTYK	2	554775	5	P05067-9_Y739	48.9873	P05067-9	AC030_py_helafbspv_1mg_SrcNHS_1to2.2	1to2	1	784.811	784.808	1568.61	1568.61	3.26002	0	2
SRDPHY@DDFR	3	221136992	5	Q86X29-3_Y531	71.4973	Q86X29-3	AC030_py_helafbspv_1mg_SrcNHS_1to2.2	1to2	1	463.187	463.186	1387.55	1387.54	2.74331	1	2
SLDNNY@STPNER	2	40565500	5	O60716-9_Y850	28.8739	O60716-9	AC030_py_helafbspv_1mg_SrcNHS_1to2.2	1to2	1	745.305	745.301	1489.6	1489.6	4.59476	0	2
SLDNNY@STPNER	2	40565500	5	O60716-9_Y850	28.8739	O60716-9	AC030_py_helafbspv_1mg_SrcNHS_1to2.2	1to2	1	745.305	745.301	1489.6	1489.6	4.59476	0	2
GYDDRDYY@SR	2	353001	7	P62995-3_Y136	26.3752	P62995-3	AC030_py_helafbspv_1mg_SrcNHS_1to2.2	1to2	1	695.261	695.259	1389.51	1389.51	2.78529	1	2
RPCPY@EQAQGGDGPEEQ	2	62616.8	4	Q9H1C4_Y585	1000	Q9H1C4	AC030_py_helafbspv_1mg_SrcNHS_1to2.2	1to2	1	999.393	999.388	1997.78	1997.77	4.24758	0	2
LGEY@EDVSR	2	191315008	3	Q99426_Y98	39.8036	Q99426	AC030_py_helafbspv_1mg_SrcNHS_1to2.2	1to2	1	574.239	574.237	1147.47	1147.47	4.04883	0	2
LGEY@EDVSR	2	191315008	3	Q99426_Y98	39.8036	Q99426	AC030_py_helafbspv_1mg_SrcNHS_1to2.2	1to2	1	574.239	574.237	1147.47	1147.47	4.04883	0	2
SRDPHY@DDFR	2	12004100	5	Q86X29-3_Y531	29.8227	Q86X29-3	AC030_py_helafbspv_1mg_SrcNHS_1to2.2	1to2	1	694.278	694.275	1387.55	1387.54	4.20509	1	2
DKLNTQSTY@SEA	2	2022190	8	Q5JWQ6_Y732	26.3752	Q5JWQ6	AC030_py_helafbspv_1mg_SrcNHS_1to2.2	1to2	1	718.803	718.801	1436.6	1436.59	3.69851	1	2
SLDNNY@STPNER	2	227524	5	O60716-9_Y850	24.437	O60716-9	AC030_py_helafbspv_1mg_SrcNHS_1to2.2	1to2	1	745.305	745.301	1489.6	1489.6	4.59476	0	2
SLDNNY@STPNER	2	227524	5	O60716-9_Y850	24.437	O60716-9	AC030_py_helafbspv_1mg_SrcNHS_1to2.2	1to2	1	745.305	745.301	1489.6	1489.6	4.59476	0	2
NTPY@QAPVR	2	85918.2	3	P49790_Y283	51.6432	P49790	AC030_py_helafbspv_1mg_SrcNHS_1to2.2	1to2	1	563.26	563.258	1125.51	1125.51	3.99726	0	2
RGSDY@ETFK	2	1012300	4	Q6NUM9_Y486	30.7046	Q6NUM9	AC030_py_helafbspv_1mg_SrcNHS_1to2.2	1to2	1	591.747	591.745	1182.49	1182.48	4.24421	1	2
MGY@M*DPR	2	254196	2	P23246-2_Y602	1000	P23246-2	AC030_py_helafbspv_1mg_SrcNHS_1to2.2	1to2	1	483.169	483.166	965.33	965.326	4.74058	0	2
Y@ESM*LR	2	834206	0	Q9UIW2_Y1623	23.3435	Q9UIW2	AC030_py_helafbspv_1mg_SrcNHS_1to2.2	1to2	1	447.676	447.675	894.346	894.343	3.41095	0	2
DY@SSGFGGK	2	192172	1	Q14247-3_Y154	19.3315	Q14247-3	AC030_py_helafbspv_1mg_SrcNHS_1to2.2	1to2	1	499.189	499.187	997.37	997.366	4.20883	0	2
RRPQNPSAIY@EESNPK	3	166021	9	Q8TCT9-2_Y395	20.8024	Q8TCT9-2	AC030_py_helafbspv_1mg_SrcNHS_1to2.2	1to2	1	655.981	655.977	1965.93	1965.92	5.5154	1	2
GEY@DVTM*PK	2	1183450	2	Q09666_Y836	73.3109	Q09666	AC030_py_helafbspv_1mg_SrcNHS_1to2.2	1to2	1	568.224	568.222	1135.44	1135.44	3.17832	0	2
KRVY@EEFTK	3	368668	3	Q96HW7-2_Y10	71.0667	Q96HW7-2	AC030_py_helafbspv_1mg_SrcNHS_1to2.2	1to2	1	427.209	427.208	1279.61	1279.61	3.25368	2	2
KPSY@AEICQR	2	402473	3	Q92615_Y650	16.224	Q92615	AC030_py_helafbspv_1mg_SrcNHS_1to2.2	1to2	1	666.296	666.294	1331.59	1331.58	2.73527	0	2
DKY@SHLIGK	2	263166	2	O75391_Y167	18.4164	O75391	AC030_py_helafbspv_1mg_SrcNHS_1to2.2	1to2	1	570.778	570.776	1140.55	1140.54	3.37434	1	2
DTYHPM*SEY@PTY@HTHGR	3	8166900	8	Q7Z550_Y113	20.1226	Q7Z550	AC030_py_helafbspv_1mg_SrcNHS_1to2.2	1to2	2	756.616	756.613	2267.83	2267.83	3.37247	0	2
DTYHPM*SEY@PTY@HTHGR	3	8166900	11	Q7Z550_Y116	37.4092	Q7Z550	AC030_py_helafbspv_1mg_SrcNHS_1to2.2	1to2	2	756.616	756.613	2267.83	2267.83	3.37247	0	2
GAY@GVVR	2	141942	2	Q8N5S9-2_Y139	1000	Q8N5S9-2	AC030_py_helafbspv_1mg_SrcNHS_1to2.2	1to2	1	401.188	401.186	801.368	801.365	2.79545	0	2
ALGSAQY@EDPR	2	244857	6	Q9BTC0_Y1700	35.8197	Q9BTC0	AC030_py_helafbspv_1mg_SrcNHS_1to2.2	1to2	1	643.777	643.774	1286.55	1286.54	3.43986	0	2
SRDPHY@DDFR	3	0	5	Q86X29-3_Y531	71.4973	Q86X29-3	AC030_py_helafbspv_1mg_SrcNHS_1to2.2	1to2	1	463.187	463.186	1387.55	1387.54	2.74331	1	2
QLRY@EEMQK	2	1512790	3	Q8WWI1-4_Y721	1000	Q8WWI1-4	AC030_py_helafbspv_1mg_SrcNHS_1to2.2	1to2	1	652.791	652.789	1304.58	1304.57	3.66043	1	2
ADGGAEYATY@QTK	2	12879900	9	P15529-7_Y343	17.0091	P15529-7	AC030_py_helafbspv_1mg_SrcNHS_1to2.2	1to2	1	727.798	727.795	1454.59	1454.58	4.20171	0	2
M*Y@SYPAR	2	31138400	1	P07910-4_Y124	28.8739	P07910-4	AC030_py_helafbspv_1mg_SrcNHS_1to2.2	1to2	1	492.19	492.188	983.374	983.369	4.40582	0	2
WHHEY@QTRY	3	540185	4	P50851-2_Y2847	18.3423	P50851-2	AC030_py_helafbspv_1mg_SrcNHS_1to2.2	1to2	1	467.192	467.191	1399.56	1399.56	2.286	1	2
SHNSALY@SQVQK	2	4672330	6	Q99704-3_Y310	38.4164	Q99704-3	AC030_py_helafbspv_1mg_SrcNHS_1to2.2	1to2	1	721.329	721.327	1441.65	1441.65	2.88149	0	2
SHNSALY@SQVQK	3	3742710	6	Q99704-3_Y310	21.3031	Q99704-3	AC030_py_helafbspv_1mg_SrcNHS_1to2.2	1to2	1	481.222	481.221	1441.65	1441.65	2.89194	0	2
RLQHQQLY@YSQDDSNRK	4	219503	7	Q99569-2_Y1072	14.8943	Q99569-2	AC030_py_helafbspv_1mg_SrcNHS_1to2.2	1to2	1	565.515	565.513	2259.04	2259.03	3.10248	2	2
CCCIY@EKPR	2	0	4	Q5SRK2_Y12	1000	Q5SRK2	AC030_py_helafbspv_1mg_SrcNHS_1to2.2	1to2	1	683.265	683.261	1365.52	1365.51	5.35956	0	2
HGQY@LIGHGTK	3	179478	3	Q96L35_Y581	62.6585	Q96L35	AC030_py_helafbspv_1mg_SrcNHS_1to2.2	1to2	1	430.872	430.871	1290.6	1290.6	2.92894	0	2
EY@VTVK	2	10066100	1	Q96NW4_Y914	38.663	Q96NW4	AC030_py_helafbspv_1mg_SrcNHS_1to2.2	1to2	1	409.69	409.688	818.372	818.37	3.49045	0	2
SDY@DGIGSR	2	1192210	2	O00571-2_Y88	42.6786	O00571-2	AC030_py_helafbspv_1mg_SrcNHS_1to2.2	1to2	1	525.202	525.2	1049.4	1049.39	3.88802	0	2
THYPAQQGEY@QTHQPVY@HK	4	4033730	16	O95817_Y247	20.0332	O95817	AC030_py_helafbspv_1mg_SrcNHS_1to2.2	1to2	2	618.762	618.76	2472.03	2472.02	3.46135	0	2
MGY@M*DPR	2	4396760	2	P23246-2_Y602	1000	P23246-2	AC030_py_helafbspv_1mg_SrcNHS_1to2.2	1to2	1	483.169	483.166	965.33	965.326	4.74058	0	2
EDAY@DGVTSENM*R	2	95153.9	3	Q9NUM4_Y18	46.6769	Q9NUM4	AC030_py_helafbspv_1mg_SrcNHS_1to2.2	1to2	1	791.793	791.79	1582.58	1582.57	4.45192	0	2
ADGGAEY@ATYQTK	3	214497	6	P15529-7_Y340	18.3423	P15529-7	AC030_py_helafbspv_1mg_SrcNHS_1to2.2	1to2	1	485.535	485.533	1454.59	1454.58	4.50362	0	2
AY@DYVK	2	86307.9	1	Q76I76-4_Y419	42.6519	Q76I76-4	AC030_py_helafbspv_1mg_SrcNHS_1to2.2	1to2	1	419.674	419.673	838.342	838.338	4.04838	0	2
DY@DDMSPR	2	128906	1	Q5T6W5_Y245	76.7327	Q5T6W5	AC030_py_helafbspv_1mg_SrcNHS_1to2.2	1to2	1	539.683	539.681	1078.36	1078.35	3.00176	0	2
AVPEGHEY@Y@RVR	3	184867	7	P29597_Y1054	1000	P29597	AC030_py_helafbspv_1mg_SrcNHS_1to2.2	1to2	2	545.897	545.895	1635.68	1635.67	3.55012	1	2
AVPEGHEY@Y@RVR	3	184867	8	P29597_Y1055	1000	P29597	AC030_py_helafbspv_1mg_SrcNHS_1to2.2	1to2	2	545.897	545.895	1635.68	1635.67	3.55012	1	2
EY@ERPKPSNGVLR	3	8091530	1	Q9UIG8-4_Y28	62.2417	Q9UIG8-4	AC030_py_helafbspv_1mg_SrcNHS_1to2.2	1to2	1	542.268	542.266	1624.79	1624.78	3.40053	0	2
SDDNNY@STPNER	2	0	5	O60716-8_Y878	20.3546	O60716-8	AC030_py_helafbspv_1mg_SrcNHS_1to2.2	1to2	1	746.271	746.273	1491.53	1491.54	-2.57255	0	2
HGANTVPIKDY@ENK	3	358959	10	P78504_Y1139	68.9599	P78504	AC030_py_helafbspv_1mg_SrcNHS_1to2.2	1to2	1	555.928	555.926	1665.77	1665.76	4.23976	1	2
ENNY@LNQHVNR	2	98412	3	Q9BXS6-5_Y387	1000	Q9BXS6-5	AC030_py_helafbspv_1mg_SrcNHS_1to2.2	1to2	1	740.821	740.82	1480.64	1480.63	1.79733	0	2
SY@SSLM*K	2	550641	1	Q86WR0_Y186	16.2503	Q86WR0	AC030_py_helafbspv_1mg_SrcNHS_1to2.2	1to2	1	456.185	456.183	911.362	911.358	4.22127	0	2
SQY@EQLAEQNRK	2	98010.2	2	P13645_Y325	14.4894	P13645	AC030_py_helafbspv_1mg_SrcNHS_1to2.2	1to2	1	787.356	787.354	1573.7	1573.7	2.15913	1	2
TY@ETFK	2	1438270	1	Q2TAM5_Y306	16.2503	Q2TAM5	AC030_py_helafbspv_1mg_SrcNHS_1to2.2	1to2	1	434.68	434.678	868.352	868.349	3.55204	0	2
AGYSQGATQY@TQAQQTR	2	103596	9	Q96KR1_Y201	32.3958	Q96KR1	AC030_py_helafbspv_1mg_SrcNHS_1to2.2	1to2	1	969.925	969.921	1938.84	1938.83	4.40189	0	2
VAAY@DKLEK	2	123052	3	P35579_Y1408	1000	P35579	AC030_py_helafbspv_1mg_SrcNHS_1to2.2	1to2	1	558.772	558.77	1116.54	1116.53	3.55869	1	2
TNY@NDRYDEIRR	3	217747	2	Q5T8U2_Y111	18.1097	Q5T8U2	AC030_py_helafbspv_1mg_SrcNHS_1to2.2	1to2	1	565.584	565.581	1694.74	1694.73	5.07499	2	2
GPAY@GLSR	2	788687	3	P37802_Y8	27.0289	P37802	AC030_py_helafbspv_1mg_SrcNHS_1to2.2	1to2	1	450.704	450.702	900.401	900.398	3.65539	0	2
KEGVY@DVPK	2	161603	4	O75553-6_Y232	1000	O75553-6	AC030_py_helafbspv_1mg_SrcNHS_1to2.2	1to2	1	557.766	557.763	1114.52	1114.52	5.66636	1	2
DHLY@STVCKPR	3	115446	3	O43294-2_Y43	24.7542	O43294-2	AC030_py_helafbspv_1mg_SrcNHS_1to2.2	1to2	1	485.889	485.887	1455.65	1455.65	4.54082	0	2
SSTAAY@QPIK	2	521950	5	P54132_Y584	38.717	P54132	AC030_py_helafbspv_1mg_SrcNHS_1to2.2	1to2	1	573.267	573.266	1145.53	1145.52	2.99773	0	2
STNVVY@QAHHVSR	3	93130.6	5	O95340-2_Y20	29.3541	O95340-2	AC030_py_helafbspv_1mg_SrcNHS_1to2.2	1to2	1	526.58	526.579	1577.73	1577.72	2.31051	0	2
SRDPHY@DDFR	3	221136992	5	Q86X29-3_Y531	50.5595	Q86X29-3	AC030_py_helafbspv_1mg_SrcNHS_1to2.2	1to2	1	463.187	463.186	1387.55	1387.54	2.74331	1	2
ASAY@TGM*LSSR	2	914205	3	Q8NI35-5_Y490	38.4164	Q8NI35-5	AC030_py_helafbspv_1mg_SrcNHS_1to2.2	1to2	1	620.26	620.257	1239.51	1239.51	3.51305	0	2
LAQSAEM*Y@HY@QHQR	3	0	7	Q9NQX5_Y249	17.3566	Q9NQX5	AC030_py_helafbspv_1mg_SrcNHS_1to2.2	1to2	2	646.589	646.585	1937.75	1937.74	5.85586	0	2
LAQSAEM*Y@HY@QHQR	3	0	9	Q9NQX5_Y251	19.0044	Q9NQX5	AC030_py_helafbspv_1mg_SrcNHS_1to2.2	1to2	2	646.589	646.585	1937.75	1937.74	5.85586	0	2
KVEQLQQEY@TEM*K	2	158471	8	Q14258_Y245	13.24	Q14258	AC030_py_helafbspv_1mg_SrcNHS_1to2.2	1to2	1	875.395	875.392	1749.78	1749.78	3.09232	1	2
M*QQNGY@ENPTYK	2	554775	5	P05067-9_Y739	15.0304	P05067-9	AC030_py_helafbspv_1mg_SrcNHS_1to2.2	1to2	1	784.811	784.808	1568.61	1568.61	3.26002	0	2
DRVEQEY@VASAM*HGDSHDRY@ER	4	1887440	6	Q5T3F8-3_Y93	91.0934	Q5T3F8-3	AC030_py_helafbspv_1mg_SrcNHS_1to2.2	1to2	2	707.283	707.28	2826.11	2826.1	3.91039	2	2
LGEY@EDVSR	2	1582830	3	Q99426_Y98	71.2384	Q99426	AC030_py_helafbspv_1mg_SrcNHS_1to2.2	1to2	1	574.239	574.237	1147.47	1147.47	4.04883	0	2
LGEY@EDVSR	2	1582830	3	Q99426_Y98	71.2384	Q99426	AC030_py_helafbspv_1mg_SrcNHS_1to2.2	1to2	1	574.239	574.237	1147.47	1147.47	4.04883	0	2
AGKGESAGY@M*EPYEAQR	3	149163	8	Q15464-2_Y268	14.8095	Q15464-2	AC030_py_helafbspv_1mg_SrcNHS_1to2.2	1to2	1	647.27	647.268	1939.8	1939.79	3.25521	1	2
SRDPHY@DDFR	2	12004100	5	Q86X29-3_Y531	17.3201	Q86X29-3	AC030_py_helafbspv_1mg_SrcNHS_1to2.2	1to2	1	694.278	694.275	1387.55	1387.54	4.20509	1	2
VSY@DVTSAR	2	185357	2	Q13464_Y1287	24.437	Q13464	AC030_py_helafbspv_1mg_SrcNHS_1to2.2	1to2	1	539.237	539.234	1077.47	1077.46	4.41272	0	2
GSY@M*EVR	2	849401	2	H3BS57_Y525	16.224	H3BS57	AC030_py_helafbspv_1mg_SrcNHS_1to2.2	1to2	1	469.18	469.178	937.353	937.349	4.47376	0	2
KINPICNDHY@R	3	850104	9	Q96KB5_Y74	1000	Q96KB5	AC030_py_helafbspv_1mg_SrcNHS_1to2.2	1to2	1	503.896	503.894	1509.67	1509.67	3.70712	1	2
Y@ESM*LR	2	834206	0	Q9UIW2_Y1623	22.0135	Q9UIW2	AC030_py_helafbspv_1mg_SrcNHS_1to2.2	1to2	1	447.676	447.675	894.346	894.343	3.41095	0	2
ESGY@IAPQGACNK	2	136030	3	Q8TF72_Y501	26.5336	Q8TF72	AC030_py_helafbspv_1mg_SrcNHS_1to2.2	1to2	1	737.808	737.805	1474.61	1474.6	3.54089	0	2
YVPPSSTDRSPY@EK	2	310070	11	Q7Z550_Y133	30.7046	Q7Z550	AC030_py_helafbspv_1mg_SrcNHS_1to2.2	1to2	1	853.379	853.377	1705.75	1705.75	2.76899	1	2
DTY@HPM*SEYPTY@HTHGR	3	8166900	2	Q7Z550_Y107	15.0567	Q7Z550	AC030_py_helafbspv_1mg_SrcNHS_1to2.2	1to2	2	756.616	756.613	2267.83	2267.83	4.25975	0	2
DTY@HPM*SEYPTY@HTHGR	3	8166900	2	Q7Z550_Y107	15.0567	Q7Z550	AC030_py_helafbspv_1mg_SrcNHS_1to2.2	1to2	2	756.616	756.613	2267.83	2267.83	4.25975	0	2
DTY@HPM*SEYPTY@HTHGR	3	8166900	11	Q7Z550_Y116	21.3031	Q7Z550	AC030_py_helafbspv_1mg_SrcNHS_1to2.2	1to2	2	756.616	756.613	2267.83	2267.83	4.25975	0	2
DTY@HPM*SEYPTY@HTHGR	3	8166900	11	Q7Z550_Y116	21.3031	Q7Z550	AC030_py_helafbspv_1mg_SrcNHS_1to2.2	1to2	2	756.616	756.613	2267.83	2267.83	4.25975	0	2
LAQSAEM*Y@HY@QHQR	3	446784	7	Q9NQX5_Y249	22.1707	Q9NQX5	AC030_py_helafbspv_1mg_SrcNHS_1to2.2	1to2	2	646.589	646.585	1937.75	1937.74	5.85586	0	2
LAQSAEM*Y@HY@QHQR	3	446784	9	Q9NQX5_Y251	25.5941	Q9NQX5	AC030_py_helafbspv_1mg_SrcNHS_1to2.2	1to2	2	646.589	646.585	1937.75	1937.74	5.85586	0	2
GVGSNAATSQM*AGGY@A	2	163234	14	Q9Y342_Y181	68.0716	Q9Y342	AC030_py_helafbspv_1mg_SrcNHS_1to2.2	1to2	1	769.306	769.303	1537.6	1537.6	3.68839	0	2
RAGSSGNSCITY@QPSVSGEHK	3	526180	11	Q99755-4_Y443	37.4092	Q99755-4	AC030_py_helafbspv_1mg_SrcNHS_1to2.2	1to2	1	768.006	768.002	2302	2301.99	4.71307	1	2
LTDNIKY@EDCEDRHDGTSNGTAR	4	372405	6	Q96SH1_Y13	42.7756	Q96SH1	AC030_py_helafbspv_1mg_SrcNHS_1to2.2	1to2	1	687.544	687.54	2747.15	2747.14	6.15488	2	2
DTY@HPM*SEYPTY@HTHGR	4	1346770	2	Q7Z550_Y107	18.1463	Q7Z550	AC030_py_helafbspv_1mg_SrcNHS_1to2.2	1to2	2	567.714	567.712	2267.83	2267.83	3.76818	0	2
DTY@HPM*SEYPTY@HTHGR	4	1346770	11	Q7Z550_Y116	17.5568	Q7Z550	AC030_py_helafbspv_1mg_SrcNHS_1to2.2	1to2	2	567.714	567.712	2267.83	2267.83	3.76818	0	2
SAAASNY@V	2	283604	6	O14493_Y208	15.4977	O14493	AC030_py_helafbspv_1mg_SrcNHS_1to2.2	1to2	1	431.673	431.671	862.338	862.334	4.84858	0	2
ARY@EDPTLR	2	785406	2	Q6W2J9-4_Y755	58.5492	Q6W2J9-4	AC030_py_helafbspv_1mg_SrcNHS_1to2.2	1to2	1	600.777	600.774	1200.55	1200.54	4.62318	1	2
Y@SEFTSTTSGTGHNQTR	3	181124	0	P48960-3_Y761	13.24	P48960-3	AC030_py_helafbspv_1mg_SrcNHS_1to2.2	1to2	1	651.941	651.937	1953.81	1953.8	4.94012	0	2
KQY@LEVK	2	127819	2	O75179-4_Y888	1000	O75179-4	AC030_py_helafbspv_1mg_SrcNHS_1to2.2	1to2	1	494.251	494.249	987.495	987.491	3.7046	1	2
LQHQQLYY@SQDDSNRK	3	280586	7	Q99569-2_Y1073	30.8348	Q99569-2	AC030_py_helafbspv_1mg_SrcNHS_1to2.2	1to2	1	701.652	701.648	2102.94	2102.93	5.4747	1	2
ARY@EDPTLR	3	217897	2	Q6W2J9-4_Y755	31.4731	Q6W2J9-4	AC030_py_helafbspv_1mg_SrcNHS_1to2.2	1to2	1	400.854	400.852	1200.55	1200.54	4.48127	1	2
FY@DPPPK	2	57858.5	1	Q9P219_Y1395	1000	Q9P219	AC030_py_helafbspv_1mg_SrcNHS_1to2.2	1to2	1	472.204	472.202	943.401	943.396	5.42032	0	2
KYDIY@EK	2	180926	4	P78552_Y405	65.1556	P78552	AC030_py_helafbspv_1mg_SrcNHS_1to2.2	1to2	1	519.733	519.731	1038.46	1038.45	4.26469	1	2
TYY@ESVR	2	28036900	2	Q96T58_Y633	32.3958	Q96T58	AC030_py_helafbspv_1mg_SrcNHS_1to2.2	1to2	1	499.207	499.205	997.406	997.403	3.3433	0	2
LSNNYY@CTR	2	118185	5	O95182_Y54	24.7542	O95182	AC030_py_helafbspv_1mg_SrcNHS_1to2.2	1to2	1	635.752	635.75	1270.5	1270.49	3.08847	0	2
NDQCY@DDIR	2	87443.3	4	Q9ULV4_Y24	1000	Q9ULV4	AC030_py_helafbspv_1mg_SrcNHS_1to2.2	1to2	1	639.73	639.726	1278.45	1278.45	4.82391	0	2
YY@SHVDYR	2	13982000	1	Q8NEY8-8_Y53	16.2503	Q8NEY8-8	AC030_py_helafbspv_1mg_SrcNHS_1to2.2	1to2	1	591.736	591.734	1182.46	1182.46	2.19101	0	2
YY@SHVDYR	3	12170000	1	Q8NEY8-8_Y53	13.2658	Q8NEY8-8	AC030_py_helafbspv_1mg_SrcNHS_1to2.2	1to2	1	394.826	394.825	1182.46	1182.46	2.255	0	2
AQEEY@EQIQAK	2	233188	4	Q9P031_Y176	1000	Q9P031	AC030_py_helafbspv_1mg_SrcNHS_1to2.2	1to2	1	708.808	708.806	1416.61	1416.6	3.8085	0	2
DTY@HPM*SEYPTYHTHGR	3	279735	2	Q7Z550_Y107	16.9935	Q7Z550	AC030_py_helafbspv_1mg_SrcNHS_1to2.2	1to2	1	729.96	729.958	2187.87	2187.86	3.31068	0	2
ASSCETY@EYPQR	2	133610	6	Q9UQC2-2_Y371	16.224	Q9UQC2-2	AC030_py_helafbspv_1mg_SrcNHS_1to2.2	1to2	1	785.802	785.798	1570.6	1570.59	5.03117	0	2
KLAAVTY@NGVDNNKNK	3	120368	6	Q16181-2_Y318	13.2658	Q16181-2	AC030_py_helafbspv_1mg_SrcNHS_1to2.2	1to2	1	610.305	610.303	1828.9	1828.9	2.39662	2	2
SLDNNY@STPNER	2	36376.9	5	O60716-9_Y850	16.224	O60716-9	AC030_py_helafbspv_1mg_SrcNHS_1to2.2	1to2	1	745.305	745.301	1489.6	1489.6	4.59476	0	2
SLDNNY@STPNER	2	36376.9	5	O60716-9_Y850	16.224	O60716-9	AC030_py_helafbspv_1mg_SrcNHS_1to2.2	1to2	1	745.305	745.301	1489.6	1489.6	4.59476	0	2
NY@VTPVNR	2	2726480	1	P62993-2_Y168	64.7915	P62993-2	AC030_py_helafbspv_1mg_SrcNHS_1to2.2	1to2	1	521.741	521.74	1042.47	1042.47	2.44758	0	2
GQNHNVQGFHPY@R	3	394331	11	Q96EP5_Y405	1000	Q96EP5	AC030_py_helafbspv_1mg_SrcNHS_1to2.2	1to2	1	545.241	545.239	1633.71	1633.7	3.6785	0	2
GGY@M*PTPTGAK	2	535328	2	Q8NFY4-6_Y981	64.5356	Q8NFY4-6	AC030_py_helafbspv_1mg_SrcNHS_1to2.2	1to2	1	588.246	588.244	1175.48	1175.48	3.02595	0	2
VY@TPVASR	2	493495	1	Q9NS91_Y117	38.4164	Q9NS91	AC030_py_helafbspv_1mg_SrcNHS_1to2.2	1to2	1	486.734	486.731	972.46	972.455	5.05718	0	2
EY@ERPKPSNGVLR	3	8091530	1	Q9UIG8-4_Y28	54.7736	Q9UIG8-4	AC030_py_helafbspv_1mg_SrcNHS_1to2.2	1to2	1	542.268	542.266	1624.79	1624.78	3.40053	0	2
YY@SNLTK	2	1776200	1	O00418_Y60	16.224	O00418	AC030_py_helafbspv_1mg_SrcNHS_1to2.2	1to2	1	484.712	484.71	968.416	968.412	3.30815	0	2
GAGGY@QPLDR	2	724472	4	Q9H6A9-2_Y279	1000	Q9H6A9-2	AC030_py_helafbspv_1mg_SrcNHS_1to2.2	1to2	1	557.242	557.24	1113.48	1113.47	3.71921	0	2
KGHEY@TNIK	3	748144000	4	Q06124-2_Y542	17.0091	Q06124-2	AC030_py_helafbspv_1mg_SrcNHS_1to2.2	1to2	1	390.518	390.517	1169.54	1169.54	3.83166	1	2
KGHEY@TNIK	3	748144000	4	Q06124-2_Y542	17.0091	Q06124-2	AC030_py_helafbspv_1mg_SrcNHS_1to2.2	1to2	1	390.518	390.517	1169.54	1169.54	3.83166	1	2
DRVEQEY@VASAM*HGDSHDRYER	4	420629	6	Q5T3F8-3_Y93	63.9143	Q5T3F8-3	AC030_py_helafbspv_1mg_SrcNHS_1to2.2	1to2	1	687.29	687.288	2746.14	2746.13	3.05548	2	2
n#M*EY@HQPEDPAPGK	2	90676	2	Q8N5J2_Y3	1000	Q8N5J2	AC030_py_helafbspv_1mg_SrcNHS_1to2.2	1to2	1	818.825	818.821	1636.64	1636.63	4.70797	0	2
SLDNNY@STPNER	2	338152	5	O60716-9_Y850	16.224	O60716-9	AC030_py_helafbspv_1mg_SrcNHS_1to2.2	1to2	1	745.305	745.301	1489.6	1489.6	4.59476	0	2
SLDNNY@STPNER	2	338152	5	O60716-9_Y850	16.224	O60716-9	AC030_py_helafbspv_1mg_SrcNHS_1to2.2	1to2	1	745.305	745.301	1489.6	1489.6	4.59476	0	2
IY@SYM*SPNK	2	200960	1	Q9NQR1-2_Y55	32.3958	Q9NQR1-2	AC030_py_helafbspv_1mg_SrcNHS_1to2.2	1to2	1	599.749	599.746	1198.49	1198.49	3.89163	0	2
EYY@EDIKK	2	115884	2	Q9H6V9-2_Y285	16.224	Q9H6V9-2	AC030_py_helafbspv_1mg_SrcNHS_1to2.2	1to2	1	584.255	584.252	1167.5	1167.5	5.68159	1	2
HVAYGGY@STPEDR	2	191319	6	Q9HBL0_Y1326	13.24	Q9HBL0	AC030_py_helafbspv_1mg_SrcNHS_1to2.2	1to2	1	766.318	766.314	1531.63	1531.62	4.90462	0	2
ESPHFY@R	2	143270	5	Q9HDC5_Y456	58.5492	Q9HDC5	AC030_py_helafbspv_1mg_SrcNHS_1to2.2	1to2	1	508.207	508.205	1015.41	1015.4	2.98697	0	2
DRVEQEY@VASAM*HGDSHDRYER	5	209097	6	Q5T3F8-3_Y93	48.0196	Q5T3F8-3	AC030_py_helafbspv_1mg_SrcNHS_1to2.2	1to2	1	550.034	550.032	2746.14	2746.13	3.09399	2	2
HVAYGGY@STPEDR	3	87341.8	6	Q9HBL0_Y1326	18.8756	Q9HBL0	AC030_py_helafbspv_1mg_SrcNHS_1to2.2	1to2	1	511.214	511.212	1531.63	1531.62	3.97746	0	2
EY@ERPKPSNGVLR	3	159936	1	Q9UIG8-4_Y28	26.6553	Q9UIG8-4	AC030_py_helafbspv_1mg_SrcNHS_1to2.2	1to2	1	542.268	542.266	1624.79	1624.78	3.40053	0	2
LY@QAIQR	2	1886760	1	Q9H9E3-3_Y50	1000	Q9H9E3-3	AC030_py_helafbspv_1mg_SrcNHS_1to2.2	1to2	1	486.241	486.239	971.475	971.471	4.25406	0	2
PSQNY@DLPQK	2	88995.1	4	Q86WZ6_Y6	15.1757	Q86WZ6	AC030_py_helafbspv_1mg_SrcNHS_1to2.2	1to2	1	635.281	635.279	1269.55	1269.55	2.18093	0	2
IY@SYM*SPNK	2	99468.3	1	Q9NQR1-2_Y55	28.8739	Q9NQR1-2	AC030_py_helafbspv_1mg_SrcNHS_1to2.2	1to2	1	599.749	599.746	1198.49	1198.49	3.89163	0	2
TY@VISR	2	167870	1	Q7Z6E9-4_Y87	16.2503	Q7Z6E9-4	AC030_py_helafbspv_1mg_SrcNHS_1to2.2	1to2	1	409.696	409.694	818.384	818.381	3.78452	0	2
QY@SSLPR	2	601482	1	Q8TEW0-7_Y1138	21.5144	Q8TEW0-7	AC030_py_helafbspv_1mg_SrcNHS_1to2.2	1to2	1	465.709	465.708	930.411	930.408	2.94175	0	2
GLGEHEM*EEDEEDY@ESSAK	3	258948	13	Q9UIQ6-3_Y51	26.4212	Q9UIQ6-3	AC030_py_helafbspv_1mg_SrcNHS_1to2.2	1to2	1	760.613	760.611	2279.83	2279.82	3.64399	0	2
RGVITDQNSDGY@CQTGTM*SR	3	107763	11	P15924-2_Y56	25.8759	P15924-2	AC030_py_helafbspv_1mg_SrcNHS_1to2.2	1to2	1	781.325	781.323	2341.96	2341.95	2.97187	1	2
KSNY@EVLEK	2	419092	3	Q8IYN9_Y194	37.4092	Q8IYN9	AC030_py_helafbspv_1mg_SrcNHS_1to2.2	1to2	1	595.281	595.279	1189.55	1189.55	3.52859	1	2
EIEPNY@ESPSSNNQDK	2	71033.9	5	Q9H792_Y387	37.4092	Q9H792	AC030_py_helafbspv_1mg_SrcNHS_1to2.2	1to2	1	965.893	965.889	1930.78	1930.77	4.02633	0	2
NDQCY@EDIR	2	354563	4	Q9BR76_Y26	1000	Q9BR76	AC030_py_helafbspv_1mg_SrcNHS_1to2.2	1to2	1	646.736	646.734	1292.46	1292.46	2.77006	0	2
ACQGQY@ETIER	2	28685.6	5	Q9BXI6-2_Y335	24.7542	Q9BXI6-2	AC030_py_helafbspv_1mg_SrcNHS_1to2.2	1to2	1	717.792	717.79	1434.58	1434.57	2.86668	0	2
KYSEY@QSIN	2	1988930	4	Q8WWB7-2_Y321	30.6566	Q8WWB7-2	AC030_py_helafbspv_1mg_SrcNHS_1to2.2	1to2	1	606.255	606.253	1211.5	1211.5	4.19625	1	2
ANSHY@LYR	2	82236	4	Q9H582-2_Y738	15.4977	Q9H582-2	AC030_py_helafbspv_1mg_SrcNHS_1to2.2	1to2	1	552.24	552.237	1103.47	1103.47	4.40389	0	2
LKEIY@ENM*APGENKR	3	75543.7	4	Q13200_Y110	1000	Q13200	AC030_py_helafbspv_1mg_SrcNHS_1to2.2	1to2	1	629.962	629.961	1887.87	1887.87	1.71069	2	2
HELQANCY@EEVKDR	2	297896	7	P23528_Y140	1000	P23528	AC030_py_helafbspv_1mg_SrcNHS_1to2.2	1to2	1	935.896	935.893	1870.79	1870.78	3.27333	1	2
SLDNNY@STPNER	2	40565500	5	O60716-9_Y850	32.3958	O60716-9	AC030_py_helafbspv_1mg_SrcNHS_1to2.2	1to2	1	745.305	745.301	1489.6	1489.6	4.59476	0	2
SLDNNY@STPNER	2	40565500	5	O60716-9_Y850	32.3958	O60716-9	AC030_py_helafbspv_1mg_SrcNHS_1to2.2	1to2	1	745.305	745.301	1489.6	1489.6	4.59476	0	2
LGEY@EDVSR	2	191315008	3	Q99426_Y98	40.4561	Q99426	AC030_py_helafbspv_1mg_SrcNHS_1to2.2	1to2	1	574.239	574.237	1147.47	1147.47	4.04883	0	2
LGEY@EDVSR	2	191315008	3	Q99426_Y98	40.4561	Q99426	AC030_py_helafbspv_1mg_SrcNHS_1to2.2	1to2	1	574.239	574.237	1147.47	1147.47	4.04883	0	2
Y@QTLPGR	2	154169	0	Q6IQ23-3_Y586	30.8348	Q6IQ23-3	AC030_py_helafbspv_1mg_SrcNHS_1to2.2	1to2	1	457.712	457.71	914.417	914.413	4.17184	0	2
GLGEHEM*EEDEEDY@ESSAK	3	258948	13	Q9UIQ6-3_Y51	31.5052	Q9UIQ6-3	AC030_py_helafbspv_1mg_SrcNHS_1to2.2	1to2	1	760.613	760.611	2279.83	2279.82	3.64399	0	2
DRVEQEY@VASAM*HGDSHDRY@ER	4	1887440	6	Q5T3F8-3_Y93	55.5812	Q5T3F8-3	AC030_py_helafbspv_1mg_SrcNHS_1to2.2	1to2	2	707.283	707.28	2826.11	2826.1	3.91039	2	2
QAY@TQFGGK	2	113444	2	P25789-2_Y50	16.224	P25789-2	AC030_py_helafbspv_1mg_SrcNHS_1to2.2	1to2	1	540.234	540.231	1079.46	1079.46	3.93904	0	2
KTHHCSEEKEDEDY@MPIK	4	125291	13	Q8WUA2_Y401	21.3645	Q8WUA2	AC030_py_helafbspv_1mg_SrcNHS_1to2.2	1to2	1	589.747	589.746	2355.97	2355.96	1.31073	2	2
Y@ESM*LR	2	834206	0	Q9UIW2_Y1623	24.7542	Q9UIW2	AC030_py_helafbspv_1mg_SrcNHS_1to2.2	1to2	1	447.676	447.675	894.346	894.343	3.41095	0	2
DTY@HPM*SEYPTY@HTHGR	3	8221480	11	Q7Z550_Y116	21.3031	Q7Z550	AC030_py_helafbspv_1mg_SrcNHS_1to2.2	1to2	2	756.616	756.613	2267.83	2267.83	4.25975	0	2
DTY@HPM*SEYPTY@HTHGR	3	8221480	11	Q7Z550_Y116	21.3031	Q7Z550	AC030_py_helafbspv_1mg_SrcNHS_1to2.2	1to2	2	756.616	756.613	2267.83	2267.83	4.25975	0	2
TTDRY@VALQNGK	3	882906	4	Q9P0L2-3_Y492	33.6334	Q9P0L2-3	AC030_py_helafbspv_1mg_SrcNHS_1to2.2	1to2	1	482.567	482.564	1445.69	1445.68	4.55688	1	2
RKWDKDEY@EKLAEK	4	328367	7	Q96NC0_Y21	1000	Q96NC0	AC030_py_helafbspv_1mg_SrcNHS_1to2.2	1to2	1	480.235	480.233	1917.92	1917.91	3.70912	4	2
SVSSY@GNIR	2	771662	4	Q8N122_Y723	16.224	Q8N122	AC030_py_helafbspv_1mg_SrcNHS_1to2.2	1to2	1	531.736	531.734	1062.47	1062.46	3.81486	0	2
DTY@HPM*SEYPTY@HTHGR	4	1348170	2	Q7Z550_Y107	15.5019	Q7Z550	AC030_py_helafbspv_1mg_SrcNHS_1to2.2	1to2	2	567.714	567.712	2267.83	2267.83	3.76818	0	2
EENHY@LTPR	2	124173	4	Q5SXH7-5_Y209	52.7504	Q5SXH7-5	AC030_py_helafbspv_1mg_SrcNHS_1to2.2	1to2	1	619.766	619.764	1238.52	1238.52	3.38515	0	2
QSSSTNY@TNELK	2	150902	6	Q9UHB6-4_Y287	16.224	Q9UHB6-4	AC030_py_helafbspv_1mg_SrcNHS_1to2.2	1to2	1	726.309	726.306	1451.61	1451.6	3.55221	0	2
AY@SNSIVR	2	143631	1	Q9H1Z4_Y78	38.4164	Q9H1Z4	AC030_py_helafbspv_1mg_SrcNHS_1to2.2	1to2	1	495.228	495.226	989.45	989.445	4.36465	0	2
M*Y@SYPAR	2	31138400	1	P07910-4_Y124	32.3958	P07910-4	AC030_py_helafbspv_1mg_SrcNHS_1to2.2	1to2	1	492.19	492.188	983.374	983.369	4.40582	0	2
n#M*Y@AQPVTNTK	2	1700810	1	Q92535_Y2	48.8311	Q92535	AC030_py_helafbspv_1mg_SrcNHS_1to2.2	1to2	1	645.778	645.775	1290.55	1290.54	3.43772	0	2
LY@ECSQYGR	2	83135	1	O75123_Y487	44.732	O75123	AC030_py_helafbspv_1mg_SrcNHS_1to2.2	1to2	1	628.248	628.244	1255.49	1255.48	5.58219	0	2
VY@EELR	2	9275520	1	Q8NE71-2_Y378	1000	Q8NE71-2	AC030_py_helafbspv_1mg_SrcNHS_1to2.2	1to2	1	444.699	444.697	888.39	888.386	4.05218	0	2
ALPQNDDHY@VM*QEHR	3	376976	8	Q07912-3_Y347	1000	Q07912-3	AC030_py_helafbspv_1mg_SrcNHS_1to2.2	1to2	1	650.275	650.272	1948.81	1948.8	4.44376	0	2
RLQHQQLYY@SQDDSNR	3	73026.6	8	Q99569-2_Y1073	13.2658	Q99569-2	AC030_py_helafbspv_1mg_SrcNHS_1to2.2	1to2	1	710.986	710.983	2130.94	2130.94	3.43607	1	2
RSWGQQAQEY@QEQK	3	290048	9	Q5VZK9-2_Y1294	148.456	Q5VZK9-2	AC030_py_helafbspv_1mg_SrcNHS_1to2.2	1to2	1	615.938	615.935	1845.8	1845.79	4.34459	1	2
DAVY@SEYK	2	463281	3	Q8TDM6-4_Y319	16.224	Q8TDM6-4	AC030_py_helafbspv_1mg_SrcNHS_1to2.2	1to2	1	527.713	527.71	1054.42	1054.41	4.7469	0	2
GGY@LQGNVNGR	2	1418230	2	Q9UPY5_Y15	1000	Q9UPY5	AC030_py_helafbspv_1mg_SrcNHS_1to2.2	1to2	1	607.772	607.769	1214.54	1214.53	4.15205	0	2
QALEQY@EEVKK	2	169823	5	Q9UH65_Y517	1000	Q9UH65	AC030_py_helafbspv_1mg_SrcNHS_1to2.2	1to2	1	722.843	722.84	1444.68	1444.67	4.20078	1	2
RSTRPTQQFY@QPPR	3	209824	9	Q9H7E2-3_Y737	18.4127	Q9H7E2-3	AC030_py_helafbspv_1mg_SrcNHS_1to2.2	1to2	1	614.634	614.632	1841.89	1841.88	3.43836	1	2
ASPSY@SALDK	2	165755	4	Q9NYD6_Y155	16.224	Q9NYD6	AC030_py_helafbspv_1mg_SrcNHS_1to2.2	1to2	1	559.744	559.742	1118.48	1118.48	3.98128	0	2
QALEQY@EEVKK	3	222186	5	Q9UH65_Y517	1000	Q9UH65	AC030_py_helafbspv_1mg_SrcNHS_1to2.2	1to2	1	482.231	482.229	1444.68	1444.67	4.58909	1	2
AAYY@SAAGPRPGADR	3	906519	3	O43861-2_Y26	30.7046	O43861-2	AC030_py_helafbspv_1mg_SrcNHS_1to2.2	1to2	1	534.91	534.907	1602.71	1602.71	5.4651	0	2
MKEEKY@DYISR	3	333932	5	Q15652-3_Y150	26.4212	Q15652-3	AC030_py_helafbspv_1mg_SrcNHS_1to2.2	1to2	1	514.564	514.562	1541.68	1541.67	3.79221	2	2
ALGSAQY@EDPR	2	51767100	6	Q9BTC0_Y1700	73.3109	Q9BTC0	AC030_py_helafbspv_1mg_SrcNHS_1to2.2	1to2	1	643.777	643.774	1286.55	1286.54	3.43986	0	2
MY@SYPAR	2	24545200	1	P07910-4_Y124	28.8739	P07910-4	AC030_py_helafbspv_1mg_SrcNHS_1to2.2	1to2	1	484.193	484.191	967.378	967.374	3.82802	0	2
ELY@ATPATLHNGNHHK	4	179383	2	Q52LR7_Y296	13.3336	Q52LR7	AC030_py_helafbspv_1mg_SrcNHS_1to2.2	1to2	1	471.472	471.47	1882.86	1882.86	2.61734	0	2
LAQSAEMY@HY@QHQR	3	2022790	7	Q9NQX5_Y249	52.6083	Q9NQX5	AC030_py_helafbspv_1mg_SrcNHS_1to2.2	1to2	2	641.255	641.253	1921.75	1921.75	3.00764	0	2
LAQSAEMY@HY@QHQR	3	2022790	9	Q9NQX5_Y251	83.4637	Q9NQX5	AC030_py_helafbspv_1mg_SrcNHS_1to2.2	1to2	2	641.255	641.253	1921.75	1921.75	3.00764	0	2
RFDGY@LNQGANNKK	3	319599	4	Q6P1M0_Y463	1000	Q6P1M0	AC030_py_helafbspv_1mg_SrcNHS_1to2.2	1to2	1	568.936	568.933	1704.79	1704.79	3.94128	2	2
NHY@VPLK	2	1192820	2	Q9BZF9_Y744	1000	Q9BZF9	AC030_py_helafbspv_1mg_SrcNHS_1to2.2	1to2	1	475.731	475.728	950.454	950.45	4.64759	0	2
LY@ETSYR	2	239570	1	Q9UKN8_Y217	53.199	Q9UKN8	AC030_py_helafbspv_1mg_SrcNHS_1to2.2	1to2	1	506.214	506.213	1011.42	1011.42	2.91082	0	2
FDQQKNDY@DQLQK	3	869785	7	P15924-2_Y1139	1000	P15924-2	AC030_py_helafbspv_1mg_SrcNHS_1to2.2	1to2	1	583.923	583.921	1749.76	1749.75	4.0696	1	2
GAHHY@TGLLK	3	111632	4	P42858_Y897	26.5336	P42858	AC030_py_helafbspv_1mg_SrcNHS_1to2.2	1to2	1	392.859	392.857	1176.56	1176.56	4.67853	0	2
VNKYY@SNLTK	2	3534730	4	O00418_Y60	22.8533	O00418	AC030_py_helafbspv_1mg_SrcNHS_1to2.2	1to2	1	655.315	655.313	1309.62	1309.62	2.72159	1	2
GEEDEGEEKY@EVVK	2	1803640	9	Q7L3S4_Y34	1000	Q7L3S4	AC030_py_helafbspv_1mg_SrcNHS_1to2.2	1to2	1	860.356	860.353	1719.7	1719.7	2.80756	1	2
FDQQKNDY@DQLQK	2	530638	7	P15924-2_Y1139	1000	P15924-2	AC030_py_helafbspv_1mg_SrcNHS_1to2.2	1to2	1	875.38	875.378	1749.75	1749.75	2.85933	1	2
GEEDEGEEKY@EVVK	3	1975900	9	Q7L3S4_Y34	1000	Q7L3S4	AC030_py_helafbspv_1mg_SrcNHS_1to2.2	1to2	1	573.907	573.905	1719.71	1719.7	3.5784	1	2
LAQSAEMYHY@QHQR	3	589908	9	Q9NQX5_Y251	24.1536	Q9NQX5	AC030_py_helafbspv_1mg_SrcNHS_1to2.2	1to2	1	614.6	614.598	1841.79	1841.78	3.51394	0	2
GDHPLTPGSHY@A	2	1404200	10	Q96D31-2_Y230	38.663	Q96D31-2	AC030_py_helafbspv_1mg_SrcNHS_1to2.2	1to2	1	666.277	666.274	1331.55	1331.54	3.62237	0	2
LSNNY@YCTR	2	435319	4	O95182_Y53	19.3315	O95182	AC030_py_helafbspv_1mg_SrcNHS_1to2.2	1to2	1	635.753	635.75	1270.5	1270.49	4.72039	0	2
LAQSAEMY@HY@QHQR	2	128939	7	Q9NQX5_Y249	63.7706	Q9NQX5	AC030_py_helafbspv_1mg_SrcNHS_1to2.2	1to2	2	961.382	961.376	1921.76	1921.75	5.55555	0	2
LAQSAEMY@HY@QHQR	2	128939	9	Q9NQX5_Y251	103.011	Q9NQX5	AC030_py_helafbspv_1mg_SrcNHS_1to2.2	1to2	2	961.382	961.376	1921.76	1921.75	5.55555	0	2
GDADM*Y@DLPK	2	47121000	5	Q5HY57_Y39	1000	Q5HY57	AC030_py_helafbspv_1mg_SrcNHS_1to2.2	1to2	1	610.733	610.731	1220.46	1220.45	3.24037	0	2
GDADM*Y@DLPK	2	47121000	5	Q5HY57_Y39	1000	Q5HY57	AC030_py_helafbspv_1mg_SrcNHS_1to2.2	1to2	1	610.733	610.731	1220.46	1220.45	3.24037	0	2
HY@TPLPSASR	2	427159	1	Q9H2I8_Y158	38.4164	Q9H2I8	AC030_py_helafbspv_1mg_SrcNHS_1to2.2	1to2	1	604.755	604.777	1208.5	1208.55	-35.3391	0	2
FDGY@LNQGANNKK	3	382679	3	Q6P1M0_Y463	1000	Q6P1M0	AC030_py_helafbspv_1mg_SrcNHS_1to2.2	1to2	1	516.902	516.9	1548.69	1548.68	4.95258	1	2
SRDPHY@DDFR	3	221136992	5	Q86X29-3_Y531	41.5755	Q86X29-3	AC030_py_helafbspv_1mg_SrcNHS_1to2.2	1to2	1	463.187	463.186	1387.55	1387.54	2.74331	1	2
EDVY@ENLHTK	2	232897	3	P29350-3_Y566	31.3407	P29350-3	AC030_py_helafbspv_1mg_SrcNHS_1to2.2	1to2	1	664.285	664.282	1327.56	1327.56	4.30162	0	2
NNGQVY@TYPDGK	2	217668	5	Q05BQ5-2_Y42	16.224	Q05BQ5-2	AC030_py_helafbspv_1mg_SrcNHS_1to2.2	1to2	1	718.301	718.298	1435.6	1435.59	4.22316	0	2
SHDQSENENKKHEY@DDTHFFK	4	231718	13	Q68D51-3_Y102	18.9454	Q68D51-3	AC030_py_helafbspv_1mg_SrcNHS_1to2.2	1to2	1	679.537	679.533	2715.13	2715.11	6.20091	2	2
IKY@DAIAR	2	1747870	2	Q13573_Y98	1000	Q13573	AC030_py_helafbspv_1mg_SrcNHS_1to2.2	1to2	1	515.262	515.26	1029.52	1029.51	4.1377	1	2
LGEY@EDVSR	2	191315008	3	Q99426_Y98	48.9873	Q99426	AC030_py_helafbspv_1mg_SrcNHS_1to2.2	1to2	1	574.239	574.237	1147.47	1147.47	4.04883	0	2
LGEY@EDVSR	2	191315008	3	Q99426_Y98	48.9873	Q99426	AC030_py_helafbspv_1mg_SrcNHS_1to2.2	1to2	1	574.239	574.237	1147.47	1147.47	4.04883	0	2
GASQAGM*TGY@GMPR	2	294278	9	Q9UI15_Y192	18.8756	Q9UI15	AC030_py_helafbspv_1mg_SrcNHS_1to2.2	1to2	1	740.295	740.291	1479.58	1479.58	4.6056	0	2
DAY@SSFGSR	2	297028	2	O15523_Y69	32.3958	O15523	AC030_py_helafbspv_1mg_SrcNHS_1to2.2	1to2	1	535.205	535.203	1069.4	1069.4	3.51267	0	2
SLDNNY@STPNER	2	40565500	5	O60716-9_Y850	16.224	O60716-9	AC030_py_helafbspv_1mg_SrcNHS_1to2.2	1to2	1	745.305	745.301	1489.6	1489.6	4.59476	0	2
SLDNNY@STPNER	2	40565500	5	O60716-9_Y850	16.224	O60716-9	AC030_py_helafbspv_1mg_SrcNHS_1to2.2	1to2	1	745.305	745.301	1489.6	1489.6	4.59476	0	2
SNHY@DPEEDEEYY@RK	3	92406.9	12	Q07157-2_Y1275	21.3031	Q07157-2	AC030_py_helafbspv_1mg_SrcNHS_1to2.2	1to2	2	711.924	711.921	2133.76	2133.75	4.69479	1	2
AQY@DDIATR	2	88750.8	2	P78385_Y287	63.9436	P78385	AC030_py_helafbspv_1mg_SrcNHS_1to2.2	1to2	1	566.739	566.737	1132.47	1132.47	3.80775	0	2
RSVY@IDAR	2	427079	3	Q8WU90_Y137	40.7092	Q8WU90	AC030_py_helafbspv_1mg_SrcNHS_1to2.2	1to2	1	530.255	530.253	1059.5	1059.5	4.53838	1	2
DKFY@HLAK	2	423785	3	Q8IY81_Y16	1000	Q8IY81	AC030_py_helafbspv_1mg_SrcNHS_1to2.2	1to2	1	551.263	551.26	1101.52	1101.51	4.64298	1	2
AQY@VLAK	2	276304	2	Q9NXG2_Y22	1000	Q9NXG2	AC030_py_helafbspv_1mg_SrcNHS_1to2.2	1to2	1	436.719	436.717	872.431	872.428	3.95449	0	2
HELQANCY@EEVK	2	599656	7	P23528_Y140	1000	P23528	AC030_py_helafbspv_1mg_SrcNHS_1to2.2	1to2	1	800.332	800.329	1599.66	1599.65	3.83028	0	2
HELQANCY@EEVK	3	524818	7	P23528_Y140	1000	P23528	AC030_py_helafbspv_1mg_SrcNHS_1to2.2	1to2	1	533.89	533.889	1599.66	1599.65	3.32403	0	2
GPNVKGEY@DVTM*PK	2	2724120	7	Q09666_Y836	73.3109	Q09666	AC030_py_helafbspv_1mg_SrcNHS_1to2.2	1to2	1	815.865	815.863	1630.72	1630.72	2.95331	1	2
DTY@HPM*SEYPTY@HTHGR	3	8221480	2	Q7Z550_Y107	22.9537	Q7Z550	AC030_py_helafbspv_1mg_SrcNHS_1to2.2	1to2	2	756.616	756.613	2267.83	2267.83	4.25975	0	2
DTY@HPM*SEYPTY@HTHGR	3	8221480	2	Q7Z550_Y107	22.9537	Q7Z550	AC030_py_helafbspv_1mg_SrcNHS_1to2.2	1to2	2	756.616	756.613	2267.83	2267.83	4.25975	0	2
DTY@HPM*SEYPTY@HTHGR	3	8221480	11	Q7Z550_Y116	33.7014	Q7Z550	AC030_py_helafbspv_1mg_SrcNHS_1to2.2	1to2	2	756.616	756.613	2267.83	2267.83	4.25975	0	2
DTY@HPM*SEYPTY@HTHGR	3	8221480	11	Q7Z550_Y116	33.7014	Q7Z550	AC030_py_helafbspv_1mg_SrcNHS_1to2.2	1to2	2	756.616	756.613	2267.83	2267.83	4.25975	0	2
LGEY@EDVSR	2	191315008	3	Q99426_Y98	105.501	Q99426	AC030_py_helafbspv_1mg_SrcNHS_1to2.2	1to2	1	574.239	574.237	1147.47	1147.47	4.04883	0	2
LGEY@EDVSR	2	191315008	3	Q99426_Y98	105.501	Q99426	AC030_py_helafbspv_1mg_SrcNHS_1to2.2	1to2	1	574.239	574.237	1147.47	1147.47	4.04883	0	2
ESDCHY@LEAR	2	171819	5	Q9HAZ1_Y56	39.8036	Q9HAZ1	AC030_py_helafbspv_1mg_SrcNHS_1to2.2	1to2	1	680.258	680.255	1359.51	1359.5	3.82722	0	2
TY@MDVM*R	2	129523	1	O75533_Y152	16.2503	O75533	AC030_py_helafbspv_1mg_SrcNHS_1to2.2	1to2	1	506.189	506.187	1011.37	1011.37	2.78256	0	2
TY@MDVM*R	2	129523	1	O75533_Y152	16.2503	O75533	AC030_py_helafbspv_1mg_SrcNHS_1to2.2	1to2	1	506.189	506.187	1011.37	1011.37	2.78256	0	2
EAEY@SDKHGQY@LIGHGTK	2	124895	10	Q96L35_Y581	31.8126	Q96L35	AC030_py_helafbspv_1mg_SrcNHS_1to2.2	1to2	2	1096.96	1096.96	2192.91	2192.9	3.6159	1	2
EAEY@SDKHGQY@LIGHGTK	2	124895	10	Q96L35_Y581	31.8126	Q96L35	AC030_py_helafbspv_1mg_SrcNHS_1to2.2	1to2	2	1096.96	1096.96	2192.91	2192.9	3.64387	1	2
DTY@HPM*SEYPTY@HTHGR	4	1348170	2	Q7Z550_Y107	27.1301	Q7Z550	AC030_py_helafbspv_1mg_SrcNHS_1to2.2	1to2	2	567.714	567.712	2267.83	2267.83	3.76818	0	2
DTY@HPM*SEYPTY@HTHGR	4	1348170	11	Q7Z550_Y116	17.5568	Q7Z550	AC030_py_helafbspv_1mg_SrcNHS_1to2.2	1to2	2	567.714	567.712	2267.83	2267.83	3.76818	0	2
QADSEM*TGY@VVTR	2	354226	8	P53778_Y185	30.7046	P53778	AC030_py_helafbspv_1mg_SrcNHS_1to2.2	1to2	1	776.824	776.821	1552.64	1552.63	3.4699	0	2
KDASSQDCY@DIPR	3	1117600	8	Q13480-2_Y406	53.75	Q13480-2	AC030_py_helafbspv_1mg_SrcNHS_1to2.2	1to2	1	545.558	545.555	1634.66	1634.65	3.85172	1	2
ESDCHY@LEAR	3	184344	5	Q9HAZ1_Y56	33.1965	Q9HAZ1	AC030_py_helafbspv_1mg_SrcNHS_1to2.2	1to2	1	453.84	453.839	1359.51	1359.5	1.95443	0	2
GFY@DPPRR	2	3032270	2	P31942-3_Y51	1000	P31942-3	AC030_py_helafbspv_1mg_SrcNHS_1to2.2	1to2	1	544.242	544.24	1087.48	1087.47	4.7868	1	2
n#SNGY@EDHMAEDCR	2	200387	3	Q15717_Y5	26.7948	Q15717	AC030_py_helafbspv_1mg_SrcNHS_1to2.2	1to2	1	853.288	853.285	1705.57	1705.56	3.85626	0	2
EY@TDLEVSHK	2	174010	1	Q9NQC3-6_Y683	24.437	Q9NQC3-6	AC030_py_helafbspv_1mg_SrcNHS_1to2.2	1to2	1	650.779	650.777	1300.55	1300.55	4.41778	0	2
KDASSQDCY@DIPR	2	809741	8	Q13480-2_Y406	54.6414	Q13480-2	AC030_py_helafbspv_1mg_SrcNHS_1to2.2	1to2	1	817.832	817.829	1634.66	1634.65	3.67557	1	2
SEGSEY@EEIPKR	2	495236	5	P48634_Y1094	52.7504	P48634	AC030_py_helafbspv_1mg_SrcNHS_1to2.2	1to2	1	752.325	752.322	1503.64	1503.64	4.61303	1	2
HPAGVY@QVSGLHNK	3	200272	5	Q9HBL0_Y1254	30.0163	Q9HBL0	AC030_py_helafbspv_1mg_SrcNHS_1to2.2	1to2	1	529.588	529.587	1586.75	1586.75	2.04498	0	2
M*Y@SYPAR	2	51805300	1	P07910-4_Y124	32.3958	P07910-4	AC030_py_helafbspv_1mg_SrcNHS_1to2.2	1to2	1	492.19	492.188	983.374	983.369	4.40582	0	2
KLGFY@EQHK	3	251404	4	Q9C0I3-2_Y397	1000	Q9C0I3-2	AC030_py_helafbspv_1mg_SrcNHS_1to2.2	1to2	1	410.53	410.529	1229.58	1229.57	3.16664	1	2
SEGSEY@EEIPKR	3	594335	5	P48634_Y1094	34.9779	P48634	AC030_py_helafbspv_1mg_SrcNHS_1to2.2	1to2	1	501.886	501.884	1503.64	1503.64	4.60065	1	2
EAEY@SDKHGQY@LIGHGTK	2	124895	10	Q96L35_Y581	50.2214	Q96L35	AC030_py_helafbspv_1mg_SrcNHS_1to2.2	1to2	2	1096.96	1096.96	2192.91	2192.9	3.6159	1	2
EAEY@SDKHGQY@LIGHGTK	2	124895	10	Q96L35_Y581	50.2214	Q96L35	AC030_py_helafbspv_1mg_SrcNHS_1to2.2	1to2	2	1096.96	1096.96	2192.91	2192.9	3.64387	1	2
LAQSAEMY@HY@QHQR	3	2022790	7	Q9NQX5_Y249	30.6512	Q9NQX5	AC030_py_helafbspv_1mg_SrcNHS_1to2.2	1to2	2	641.255	641.253	1921.75	1921.75	3.00764	0	2
LAQSAEMY@HY@QHQR	3	2022790	9	Q9NQX5_Y251	42.8692	Q9NQX5	AC030_py_helafbspv_1mg_SrcNHS_1to2.2	1to2	2	641.255	641.253	1921.75	1921.75	3.00764	0	2
NLY@AHIQK	2	54255400	2	P10586-2_Y1612	1000	P10586-2	AC030_py_helafbspv_1mg_SrcNHS_1to2.2	1to2	1	533.759	533.758	1066.51	1066.51	3.29924	0	2
SEEHHLY@SNPIK	3	525612	6	O15042-3_Y408	43.0288	O15042-3	AC030_py_helafbspv_1mg_SrcNHS_1to2.2	1to2	1	511.9	511.896	1533.68	1533.67	7.26965	0	2
ASY@EAFK	2	131773	2	Q9NXR8_Y252	18.4164	Q9NXR8	AC030_py_helafbspv_1mg_SrcNHS_1to2.2	1to2	1	448.185	448.183	895.362	895.36	2.38518	0	2
AASADY@LRPR	2	470898	5	Q9NRA8-2_Y405	40.9569	Q9NRA8-2	AC030_py_helafbspv_1mg_SrcNHS_1to2.2	1to2	1	600.284	600.282	1199.56	1199.56	3.41255	0	2
AELY@QHLK	2	703440	3	Q9NVM9_Y686	1000	Q9NVM9	AC030_py_helafbspv_1mg_SrcNHS_1to2.2	1to2	1	541.26	541.258	1081.51	1081.51	4.68998	0	2
GPNVKGEY@DVTM*PK	2	143969	7	Q09666_Y836	68.5601	Q09666	AC030_py_helafbspv_1mg_SrcNHS_1to2.2	1to2	1	815.865	815.863	1630.72	1630.72	2.95331	1	2
n#M*Y@HSLSETR	2	5002500	1	Q92609_Y2	30.7046	Q92609	AC030_py_helafbspv_1mg_SrcNHS_1to2.2	1to2	1	631.252	631.25	1261.5	1261.49	4.1489	0	2
SCQGM*Y@ETM*EQLR	2	108181	5	Q4KMP7_Y577	13.2658	Q4KMP7	AC030_py_helafbspv_1mg_SrcNHS_1to2.2	1to2	1	872.826	872.822	1744.64	1744.64	3.76822	0	2
MDY@EDDRLR	2	933330	2	P43243_Y219	1000	P43243	AC030_py_helafbspv_1mg_SrcNHS_1to2.2	1to2	1	646.754	646.753	1292.5	1292.5	2.85812	1	2
ALGSAQY@EDPR	2	51767100	6	Q9BTC0_Y1700	64.5356	Q9BTC0	AC030_py_helafbspv_1mg_SrcNHS_1to2.2	1to2	1	643.777	643.774	1286.55	1286.54	3.43986	0	2
SAPAM*QSSGSFNY@ARPK	2	122313	12	Q8WX93-4_Y20	30.6566	Q8WX93-4	AC030_py_helafbspv_1mg_SrcNHS_1to2.2	1to2	1	947.915	947.911	1894.82	1894.82	4.32264	0	2
GHTLYTSDY@TNEK	2	153494	8	Q8IWW6-2_Y359	16.224	Q8IWW6-2	AC030_py_helafbspv_1mg_SrcNHS_1to2.2	1to2	1	804.836	804.832	1608.66	1608.66	4.1729	0	2
DSSSWY@QK	2	73541.7	5	Q01968-2_Y133	24.7542	Q01968-2	AC030_py_helafbspv_1mg_SrcNHS_1to2.2	1to2	1	540.707	540.705	1080.41	1080.4	3.48618	0	2
HPLSY@VAQR	2	158578	4	Q9H7M9_Y265	13.24	Q9H7M9	AC030_py_helafbspv_1mg_SrcNHS_1to2.2	1to2	1	575.776	575.774	1150.54	1150.54	3.68199	0	2
TKGDEEEY@WNSSK	2	197813	7	Q9H9C1-2_Y11	86.6218	Q9H9C1-2	AC030_py_helafbspv_1mg_SrcNHS_1to2.2	1to2	1	826.831	826.827	1652.65	1652.65	3.93793	1	2
FTEY@SM*TSSVM*R	2	123257	3	Q96GA3_Y243	26.3752	Q96GA3	AC030_py_helafbspv_1mg_SrcNHS_1to2.2	1to2	1	775.801	775.799	1550.6	1550.59	3.37264	0	2
LAQSAEMY@HY@QHQR	3	197918	7	Q9NQX5_Y249	22.1296	Q9NQX5	AC030_py_helafbspv_1mg_SrcNHS_1to2.2	1to2	2	641.255	641.253	1921.75	1921.75	3.00764	0	2
LAQSAEMY@HY@QHQR	3	197918	9	Q9NQX5_Y251	14.7665	Q9NQX5	AC030_py_helafbspv_1mg_SrcNHS_1to2.2	1to2	2	641.255	641.253	1921.75	1921.75	3.00764	0	2
DINAY@NCEEPTEK	2	378899	4	P30041_Y89	87.265	P30041	AC030_py_helafbspv_1mg_SrcNHS_1to2.2	1to2	1	831.825	831.821	1662.64	1662.64	4.61816	0	2
KGHEY@TNIK	3	748144000	4	Q06124-2_Y542	13.2658	Q06124-2	AC030_py_helafbspv_1mg_SrcNHS_1to2.2	1to2	1	390.518	390.517	1169.54	1169.54	3.83166	1	2
KGHEY@TNIK	3	748144000	4	Q06124-2_Y542	13.2658	Q06124-2	AC030_py_helafbspv_1mg_SrcNHS_1to2.2	1to2	1	390.518	390.517	1169.54	1169.54	3.83166	1	2
GRPFY@S	2	240845	4	Q8TEW0-7_Y1272	13.2931	Q8TEW0-7	AC030_py_helafbspv_1mg_SrcNHS_1to2.2	1to2	1	403.667	403.665	806.326	806.323	3.94137	0	2
AIEPQKEEADENY@NSVNTR	3	792703	12	Q12846_Y115	26.4212	Q12846	AC030_py_helafbspv_1mg_SrcNHS_1to2.2	1to2	1	763.003	763.001	2286.99	2286.99	2.89514	1	2
VKGEY@DM*TVPK	2	6587050	4	Q09666_Y964	68.5601	Q09666	AC030_py_helafbspv_1mg_SrcNHS_1to2.2	1to2	1	681.806	681.804	1362.61	1362.6	2.88352	1	2
LY@EQLSGK	2	10804800	1	P30086_Y181	105.501	P30086	AC030_py_helafbspv_1mg_SrcNHS_1to2.2	1to2	1	509.238	509.236	1017.47	1017.47	4.13853	0	2
ELQVY@IS@PK	3	217806	4	P19320-3_Y158	1000	P19320-3	AC030_py_helafbspv_1mg_SrcNHS_1to2.2	1to2	2	412.85	412.849	1236.53	1236.53	2.77179	0	2
RSGSVY@EPLK	2	755772	5	Q93100-3_Y29	23.3435	Q93100-3	AC030_py_helafbspv_1mg_SrcNHS_1to2.2	1to2	1	608.296	608.292	1215.58	1215.58	5.63706	1	2
SVY@IESR	2	333767	2	O95235_Y246	13.2658	O95235	AC030_py_helafbspv_1mg_SrcNHS_1to2.2	1to2	1	467.209	467.208	933.411	933.408	3.22554	0	2
GDADM*Y@DLPK	2	1230630	5	Q5HY57_Y39	1000	Q5HY57	AC030_py_helafbspv_1mg_SrcNHS_1to2.2	1to2	1	610.733	610.731	1220.46	1220.45	3.24037	0	2
GDADM*Y@DLPK	2	1230630	5	Q5HY57_Y39	1000	Q5HY57	AC030_py_helafbspv_1mg_SrcNHS_1to2.2	1to2	1	610.733	610.731	1220.46	1220.45	3.24037	0	2
KQEY@LEVQR	2	156273	3	O14964_Y524	1000	O14964	AC030_py_helafbspv_1mg_SrcNHS_1to2.2	1to2	1	636.803	636.803	1272.6	1272.6	1.08746	1	2
GGNRFEPY@ANPTKR	3	1015750	7	P52272-2_Y64	99.2279	P52272-2	AC030_py_helafbspv_1mg_SrcNHS_1to2.2	1to2	1	562.932	562.93	1686.78	1686.77	4.16747	2	2
SYEEHIPY@THM*NGGK	3	4527650	7	P06213-2_Y1349	28.5005	P06213-2	AC030_py_helafbspv_1mg_SrcNHS_1to2.2	1to2	1	620.258	620.254	1858.76	1858.75	6.4097	0	2
FEPY@ANPTKR	3	1465480	3	P52272-2_Y64	27.1205	P52272-2	AC030_py_helafbspv_1mg_SrcNHS_1to2.2	1to2	1	434.869	434.867	1302.59	1302.59	3.93298	1	2
GESAGY@M*EPYEAQR	2	136255	5	Q15464-2_Y268	35.8197	Q15464-2	AC030_py_helafbspv_1mg_SrcNHS_1to2.2	1to2	1	842.325	842.322	1683.64	1683.64	4.57958	0	2
STETDNGY@VSLDGKK	2	124707	7	Q8N3S3-4_Y239	37.4092	Q8N3S3-4	AC030_py_helafbspv_1mg_SrcNHS_1to2.2	1to2	1	847.374	847.369	1693.74	1693.73	4.80367	1	2
ALGSAQY@EDPR	2	486933	6	Q9BTC0_Y1700	57.9946	Q9BTC0	AC030_py_helafbspv_1mg_SrcNHS_1to2.2	1to2	1	643.777	643.774	1286.55	1286.54	3.43986	0	2
STETDNGY@VSLDGKK	3	224053	7	Q8N3S3-4_Y239	37.2475	Q8N3S3-4	AC030_py_helafbspv_1mg_SrcNHS_1to2.2	1to2	1	565.251	565.249	1693.74	1693.73	4.39745	1	2
GY@QSLSDSPPGSR	2	191091	1	Q9NPR2_Y782	33.7014	Q9NPR2	AC030_py_helafbspv_1mg_SrcNHS_1to2.2	1to2	1	715.781	715.801	1430.55	1430.59	-28.2181	0	2
VEKDY@SYLK	2	142414	4	Q5M775-5_Y545	16.224	Q5M775-5	AC030_py_helafbspv_1mg_SrcNHS_1to2.2	1to2	1	612.784	612.781	1224.56	1224.55	4.33187	1	2
EHSY@VLSAAK	2	131125	3	O15231-4_Y195	16.224	O15231-4	AC030_py_helafbspv_1mg_SrcNHS_1to2.2	1to2	1	592.773	592.771	1184.54	1184.53	3.59075	0	2
NSSWY@SSGSR	2	196984	4	Q86XZ4_Y482	16.224	Q86XZ4	AC030_py_helafbspv_1mg_SrcNHS_1to2.2	1to2	1	605.733	605.73	1210.46	1210.45	4.72073	0	2
EQVY@DAMGEKEEAK	3	143569	3	P49321-3_Y150	1000	P49321-3	AC030_py_helafbspv_1mg_SrcNHS_1to2.2	1to2	1	569.574	569.571	1706.71	1706.7	4.8943	1	2
AHAWPSPY@KDY@EVKK	3	107038	7	Q8NFJ5_Y347	25.7806	Q8NFJ5	AC030_py_helafbspv_1mg_SrcNHS_1to2.2	1to2	2	660.291	660.288	1978.86	1978.85	3.72884	2	2
AHAWPSPY@KDY@EVKK	3	107038	7	Q8NFJ5_Y347	25.7806	Q8NFJ5	AC030_py_helafbspv_1mg_SrcNHS_1to2.2	1to2	2	660.291	660.288	1978.86	1978.85	3.72917	2	2
AHAWPSPY@KDY@EVKK	3	107038	10	Q8NFJ5_Y350	58.3445	Q8NFJ5	AC030_py_helafbspv_1mg_SrcNHS_1to2.2	1to2	2	660.291	660.288	1978.86	1978.85	3.72884	2	2
AHAWPSPY@KDY@EVKK	3	107038	10	Q8NFJ5_Y350	58.3445	Q8NFJ5	AC030_py_helafbspv_1mg_SrcNHS_1to2.2	1to2	2	660.291	660.288	1978.86	1978.85	3.72917	2	2
NKEVY@M*TPLR	3	107592	4	Q9BPX3_Y929	20.1226	Q9BPX3	AC030_py_helafbspv_1mg_SrcNHS_1to2.2	1to2	1	449.546	449.544	1346.62	1346.62	4.65432	1	2
GSDY@ETFK	2	697882	3	Q6NUM9_Y486	30.7046	Q6NUM9	AC030_py_helafbspv_1mg_SrcNHS_1to2.2	1to2	1	513.697	513.694	1026.39	1026.38	4.33135	0	2
RPM*GPVHY@EDIRENEAR	4	198246	7	Q6PII3_Y235	1000	Q6PII3	AC030_py_helafbspv_1mg_SrcNHS_1to2.2	1to2	1	541.998	541.995	2164.97	2164.96	4.38886	1	2
RPM*GPVHY@EDIRENEAR	4	198246	7	Q6PII3_Y235	1000	Q6PII3	AC030_py_helafbspv_1mg_SrcNHS_1to2.2	1to2	1	541.998	541.995	2164.97	2164.96	4.38886	1	2
FEPY@ANPTKR	2	56938.7	3	P52272-2_Y64	48.9873	P52272-2	AC030_py_helafbspv_1mg_SrcNHS_1to2.2	1to2	1	651.784	651.798	1302.56	1302.59	-21.0328	1	2
RLNY@QTPGMR	2	409787	3	P10586-2_Y1312	26.5336	P10586-2	AC030_py_helafbspv_1mg_SrcNHS_1to2.2	1to2	1	658.305	658.303	1315.6	1315.6	3.44673	1	2
EQVY@DAMGEKEEAK	2	115449	3	P49321-3_Y150	1000	P49321-3	AC030_py_helafbspv_1mg_SrcNHS_1to2.2	1to2	1	853.855	853.853	1706.7	1706.7	2.51038	1	2
LGEY@EDVSR	2	191315008	3	Q99426_Y98	86.0577	Q99426	AC030_py_helafbspv_1mg_SrcNHS_1to2.2	1to2	1	574.239	574.237	1147.47	1147.47	4.04883	0	2
LGEY@EDVSR	2	191315008	3	Q99426_Y98	86.0577	Q99426	AC030_py_helafbspv_1mg_SrcNHS_1to2.2	1to2	1	574.239	574.237	1147.47	1147.47	4.04883	0	2
DTY@HPM*SEYPTY@HTHGR	3	8221480	2	Q7Z550_Y107	17.1242	Q7Z550	AC030_py_helafbspv_1mg_SrcNHS_1to2.2	1to2	2	756.616	756.613	2267.83	2267.83	4.25975	0	2
DTY@HPM*SEYPTY@HTHGR	3	8221480	2	Q7Z550_Y107	17.1242	Q7Z550	AC030_py_helafbspv_1mg_SrcNHS_1to2.2	1to2	2	756.616	756.613	2267.83	2267.83	4.25975	0	2
DTY@HPM*SEYPTY@HTHGR	3	8221480	11	Q7Z550_Y116	28.5005	Q7Z550	AC030_py_helafbspv_1mg_SrcNHS_1to2.2	1to2	2	756.616	756.613	2267.83	2267.83	4.25975	0	2
DTY@HPM*SEYPTY@HTHGR	3	8221480	11	Q7Z550_Y116	28.5005	Q7Z550	AC030_py_helafbspv_1mg_SrcNHS_1to2.2	1to2	2	756.616	756.613	2267.83	2267.83	4.25975	0	2
GAM*AATY@SALNR	2	2470290	6	P51812_Y707	19.3315	P51812	AC030_py_helafbspv_1mg_SrcNHS_1to2.2	1to2	1	661.287	661.284	1321.57	1321.56	5.05076	0	2
AQY@DELAR	2	289927	2	P05783_Y256	1000	P05783	AC030_py_helafbspv_1mg_SrcNHS_1to2.2	1to2	1	523.224	523.221	1045.44	1045.44	4.63473	0	2
AGHPVLY@CSAR	2	244273	6	Q9UQ49_Y241	37.4092	Q9UQ49	AC030_py_helafbspv_1mg_SrcNHS_1to2.2	1to2	1	655.792	655.789	1310.58	1310.57	4.80869	0	2
SFYSSHY@AR	2	3613920	6	Q8NEY8-8_Y116	61.0637	Q8NEY8-8	AC030_py_helafbspv_1mg_SrcNHS_1to2.2	1to2	1	599.243	599.24	1197.48	1197.47	5.49527	0	2
AGHPVLY@CSAR	3	157072	6	Q9UQ49_Y241	40.3388	Q9UQ49	AC030_py_helafbspv_1mg_SrcNHS_1to2.2	1to2	1	437.531	437.529	1310.58	1310.57	4.81795	0	2
VY@QIPQR	2	126537	1	O43896_Y726	1000	O43896	AC030_py_helafbspv_1mg_SrcNHS_1to2.2	1to2	1	492.241	492.239	983.475	983.471	4.01632	0	2
DTY@HPM*SEYPTY@HTHGR	4	1348170	11	Q7Z550_Y116	20.9142	Q7Z550	AC030_py_helafbspv_1mg_SrcNHS_1to2.2	1to2	2	567.714	567.712	2267.83	2267.83	3.76818	0	2
SFYSSHY@AR	3	902769	6	Q8NEY8-8_Y116	31.5052	Q8NEY8-8	AC030_py_helafbspv_1mg_SrcNHS_1to2.2	1to2	1	399.83	399.829	1197.48	1197.47	3.52066	0	2
GAM*AATY@SALNR	3	187420	6	P51812_Y707	13.2658	P51812	AC030_py_helafbspv_1mg_SrcNHS_1to2.2	1to2	1	441.193	441.192	1321.57	1321.56	3.90683	0	2
NM*DDY@EDFDEK	2	114148	4	Q68DH5_Y290	1000	Q68DH5	AC030_py_helafbspv_1mg_SrcNHS_1to2.2	1to2	1	758.748	758.745	1516.49	1516.48	4.14433	0	2
RLNY@QTPGMR	3	63687.7	3	P10586-2_Y1312	31.5052	P10586-2	AC030_py_helafbspv_1mg_SrcNHS_1to2.2	1to2	1	439.206	439.204	1315.6	1315.6	3.87442	1	2
DY@QTLPDGHM*PAM*R	2	75832.8	1	Q5T6N4_Y756	17.0091	Q5T6N4	AC030_py_helafbspv_1mg_SrcNHS_1to2.2	1to2	1	872.351	872.347	1743.69	1743.69	4.44202	0	2
TSPSDGAM*ANY@ESTEVM*GDGESAHDSPR	3	482549	10	Q14C86-6_Y1080	26.4212	Q14C86-6	AC030_py_helafbspv_1mg_SrcNHS_1to2.2	1to2	1	1004.05	1004.05	3010.15	3010.14	4.13801	0	2
TSPSDGAM*ANY@ESTEVM*GDGESAHDSPR	3	482549	10	Q14C86-6_Y1080	26.4212	Q14C86-6	AC030_py_helafbspv_1mg_SrcNHS_1to2.2	1to2	1	1004.05	1004.05	3010.15	3010.14	4.13789	0	2
GGHSDDLY@AVPHR	2	327679	7	Q96ST8-3_Y157	104.446	Q96ST8-3	AC030_py_helafbspv_1mg_SrcNHS_1to2.2	1to2	1	752.326	752.322	1503.64	1503.64	4.21028	0	2
GDADM*Y@DLPK	2	72350.2	5	Q5HY57_Y39	1000	Q5HY57	AC030_py_helafbspv_1mg_SrcNHS_1to2.2	1to2	1	610.733	610.731	1220.46	1220.45	3.24037	0	2
GDADM*Y@DLPK	2	72350.2	5	Q5HY57_Y39	1000	Q5HY57	AC030_py_helafbspv_1mg_SrcNHS_1to2.2	1to2	1	610.733	610.731	1220.46	1220.45	3.24037	0	2
M*Y@QIPQR	2	75574.9	1	O60333-3_Y715	1000	O60333-3	AC030_py_helafbspv_1mg_SrcNHS_1to2.2	1to2	1	516.225	516.223	1031.44	1031.44	4.17938	0	2
SLQY@EYK	2	108494	3	O75643-2_Y11	13.2658	O75643-2	AC030_py_helafbspv_1mg_SrcNHS_1to2.2	1to2	1	505.717	505.715	1010.43	1010.42	4.49263	0	2
RVY@EEFTK	2	727384	2	Q96HW7-2_Y10	78.69	Q96HW7-2	AC030_py_helafbspv_1mg_SrcNHS_1to2.2	1to2	1	576.263	576.26	1151.52	1151.51	4.94653	1	2
QYY@YSADGSR	2	259643	2	Q8IWW6-3_Y329	16.224	Q8IWW6-3	AC030_py_helafbspv_1mg_SrcNHS_1to2.2	1to2	1	645.248	645.245	1289.49	1289.48	3.61179	0	2
Y@IDLRH	2	3484790	0	P43121_Y641	1000	P43121	AC030_py_helafbspv_1mg_SrcNHS_1to2.2	1to2	1	448.707	448.705	896.406	896.403	4.1263	1	2
GASQAGM*TGY@GM*PR	2	164964	9	Q9UI15_Y192	24.7542	Q9UI15	AC030_py_helafbspv_1mg_SrcNHS_1to2.2	1to2	1	748.291	748.289	1495.58	1495.57	3.14182	0	2
AEEPGGHAY@ETPREEIAR	3	4127450	8	Q9Y2H5_Y890	23.6387	Q9Y2H5	AC030_py_helafbspv_1mg_SrcNHS_1to2.2	1to2	1	697.979	697.976	2091.92	2091.91	3.9261	1	2
HGRNY@IVVDER	3	138895	4	Q92614-5_Y682	1000	Q92614-5	AC030_py_helafbspv_1mg_SrcNHS_1to2.2	1to2	1	479.894	479.893	1437.67	1437.66	3.37227	1	2
AVCSTY@LQSR	2	199398	5	Q9H2X6-3_Y361	16.224	Q9H2X6-3	AC030_py_helafbspv_1mg_SrcNHS_1to2.2	1to2	1	632.777	632.773	1264.55	1264.54	5.35892	0	2
IY@AIAK	2	884975	1	P31327-2_Y401	1000	P31327-2	AC030_py_helafbspv_1mg_SrcNHS_1to2.2	1to2	1	379.698	379.696	758.388	758.385	4.33239	0	2
LGEY@EDVSR	2	180136	3	Q99426_Y98	83.4686	Q99426	AC030_py_helafbspv_1mg_SrcNHS_1to2.2	1to2	1	574.239	574.237	1147.47	1147.47	4.04883	0	2
LGEY@EDVSR	2	180136	3	Q99426_Y98	83.4686	Q99426	AC030_py_helafbspv_1mg_SrcNHS_1to2.2	1to2	1	574.239	574.237	1147.47	1147.47	4.04883	0	2
LSHSSGY@AQLNT@YSR	2	80006.8	6	Q96J84-3_Y544	37.4092	Q96J84-3	AC030_py_helafbspv_1mg_SrcNHS_1to2.2	1to2	2	922.379	922.374	1843.75	1843.74	5.20122	0	2
ALGSAQY@EDPR	2	51767100	6	Q9BTC0_Y1700	46.2407	Q9BTC0	AC030_py_helafbspv_1mg_SrcNHS_1to2.2	1to2	1	643.777	643.774	1286.55	1286.54	3.43986	0	2
HSWY@HGPVSR	3	151060	3	P42684-9_Y138	17.994	P42684-9	AC030_py_helafbspv_1mg_SrcNHS_1to2.2	1to2	1	435.857	435.856	1305.56	1305.55	3.88736	0	2
HRQEY@DEMVAEAK	3	107480	4	O60347_Y421	1000	O60347	AC030_py_helafbspv_1mg_SrcNHS_1to2.2	1to2	1	562.573	562.571	1685.7	1685.7	2.84171	1	2
TVY@QTLSAK	2	433262	2	Q969R2_Y777	42.6786	Q969R2	AC030_py_helafbspv_1mg_SrcNHS_1to2.2	1to2	1	545.764	545.763	1090.52	1090.52	2.5478	0	2
THHCSEEKEDEDY@MPIK	3	118982	12	Q8WUA2_Y401	42.5945	Q8WUA2	AC030_py_helafbspv_1mg_SrcNHS_1to2.2	1to2	1	743.297	743.294	2227.88	2227.87	3.90692	1	2
KWDKDEY@EKLAEK	3	155059	6	Q96NC0_Y21	1000	Q96NC0	AC030_py_helafbspv_1mg_SrcNHS_1to2.2	1to2	1	587.945	587.941	1761.82	1761.81	5.48691	3	2
RPM*GPVHY@EDIR	3	326074	7	Q6PII3_Y235	1000	Q6PII3	AC030_py_helafbspv_1mg_SrcNHS_1to2.2	1to2	1	522.571	522.569	1565.7	1565.69	2.95143	0	2
RDVY@LSPR	2	564864	3	Q96E39_Y206	26.5336	Q96E39	AC030_py_helafbspv_1mg_SrcNHS_1to2.2	1to2	1	543.263	543.261	1085.52	1085.51	4.63127	1	2
QY@AGYDYSQQGR	2	388059	1	Q969M3-3_Y39	68.5601	Q969M3-3	AC030_py_helafbspv_1mg_SrcNHS_1to2.2	1to2	1	758.301	758.299	1515.6	1515.59	3.29948	0	2
EVDY@SGLR	2	2324400	3	Q9UKY7-2_Y95	28.8739	Q9UKY7-2	AC030_py_helafbspv_1mg_SrcNHS_1to2.2	1to2	1	509.717	509.716	1018.43	1018.42	3.23415	0	2
THHCSEEKEDEDY@M*PIKNTNQDIYR	4	119143	12	Q8WUA2_Y401	17.2874	Q8WUA2	AC030_py_helafbspv_1mg_SrcNHS_1to2.2	1to2	1	812.841	812.838	3248.34	3248.33	4.2494	2	2
DRVEQEY@VASAM*HGDSHDRY@ER	4	1437390	6	Q5T3F8-3_Y93	77.7196	Q5T3F8-3	AC030_py_helafbspv_1mg_SrcNHS_1to2.2	1to2	2	707.283	707.28	2826.11	2826.1	3.91039	2	2
GSTAENAEY@LR	2	171960	8	P00533_Y1197	57.7805	P00533	AC030_py_helafbspv_1mg_SrcNHS_1to2.2	1to2	1	645.774	645.772	1290.54	1290.54	3.96423	0	2
KKEDDDHY@FVM*TGSK	3	143660	7	Q86XJ1_Y683	23.6576	Q86XJ1	AC030_py_helafbspv_1mg_SrcNHS_1to2.2	1to2	1	632.604	632.601	1895.8	1895.79	4.43774	2	2
VKGEY@DM*TVPK	2	6587050	4	Q09666_Y964	27.6854	Q09666	AC030_py_helafbspv_1mg_SrcNHS_1to2.2	1to2	1	681.806	681.804	1362.61	1362.6	2.88352	1	2
THY@SNIEANESEEVR	2	1581030	2	P04632_Y87	14.4894	P04632	AC030_py_helafbspv_1mg_SrcNHS_1to2.2	1to2	1	929.389	929.386	1857.77	1857.77	2.81529	0	2
SRDPHY@DDFR	3	221136992	5	Q86X29-3_Y531	37.1493	Q86X29-3	AC030_py_helafbspv_1mg_SrcNHS_1to2.2	1to2	1	463.187	463.186	1387.55	1387.54	2.74331	1	2
DTY@HPMSEYPTY@HTHGR	3	9931930	2	Q7Z550_Y107	14.2003	Q7Z550	AC030_py_helafbspv_1mg_SrcNHS_1to2.2	1to2	2	751.285	751.282	2251.84	2251.83	4.98568	0	2
DTY@HPMSEYPTY@HTHGR	3	9931930	11	Q7Z550_Y116	24.7542	Q7Z550	AC030_py_helafbspv_1mg_SrcNHS_1to2.2	1to2	2	751.285	751.282	2251.84	2251.83	4.98568	0	2
GYENEDNY@SNIR	2	636363	7	Q9Y217-2_Y261	16.224	Q9Y217-2	AC030_py_helafbspv_1mg_SrcNHS_1to2.2	1to2	1	777.302	777.299	1553.6	1553.59	4.14318	0	2
LTHFDHYNQY@EQQK	3	696301	9	Q9P2D1-2_Y75	40.5573	Q9P2D1-2	AC030_py_helafbspv_1mg_SrcNHS_1to2.2	1to2	1	644.277	644.275	1930.82	1930.81	2.85074	0	2
AHAWPSPY@KDY@EVKK	3	289556	7	Q8NFJ5_Y347	26.4212	Q8NFJ5	AC030_py_helafbspv_1mg_SrcNHS_1to2.2	1to2	2	660.291	660.288	1978.86	1978.85	3.72884	2	2
AHAWPSPY@KDY@EVKK	3	289556	7	Q8NFJ5_Y347	26.4212	Q8NFJ5	AC030_py_helafbspv_1mg_SrcNHS_1to2.2	1to2	2	660.291	660.288	1978.86	1978.85	3.72917	2	2
AHAWPSPY@KDY@EVKK	3	289556	10	Q8NFJ5_Y350	68.5409	Q8NFJ5	AC030_py_helafbspv_1mg_SrcNHS_1to2.2	1to2	2	660.291	660.288	1978.86	1978.85	3.72884	2	2
AHAWPSPY@KDY@EVKK	3	289556	10	Q8NFJ5_Y350	68.5409	Q8NFJ5	AC030_py_helafbspv_1mg_SrcNHS_1to2.2	1to2	2	660.291	660.288	1978.86	1978.85	3.72917	2	2
ALPQNDDHY@VM*QEHR	3	295764	8	Q07912-3_Y347	1000	Q07912-3	AC030_py_helafbspv_1mg_SrcNHS_1to2.2	1to2	1	650.275	650.272	1948.81	1948.8	4.44376	0	2
IIDKY@EKIPR	3	118934	4	Q8WTT2_Y134	1000	Q8WTT2	AC030_py_helafbspv_1mg_SrcNHS_1to2.2	1to2	1	452.244	452.243	1354.72	1354.71	4.174	2	2
DTY@HPMSEYPTY@HTHGR	4	1379570	2	Q7Z550_Y107	18.8773	Q7Z550	AC030_py_helafbspv_1mg_SrcNHS_1to2.2	1to2	2	563.715	563.713	2251.84	2251.83	3.70533	0	2
M*KGDY@DVTVPK	2	20336400	4	Q09666_Y1469	57.9946	Q09666	AC030_py_helafbspv_1mg_SrcNHS_1to2.2	1to2	1	674.798	674.796	1348.59	1348.59	3.20318	1	2
LDTASSNGY@QRPGSVVAAK	3	869176	8	H0YEJ7_Y416	19.3522	H0YEJ7	AC030_py_helafbspv_1mg_SrcNHS_1to2.2	1to2	1	667.656	667.653	2000.95	2000.94	4.22923	0	2
RPM*GPVHY@EDIRENEAR	4	142636	7	Q6PII3_Y235	1000	Q6PII3	AC030_py_helafbspv_1mg_SrcNHS_1to2.2	1to2	1	541.998	541.995	2164.97	2164.96	4.38886	1	2
RPM*GPVHY@EDIRENEAR	4	142636	7	Q6PII3_Y235	1000	Q6PII3	AC030_py_helafbspv_1mg_SrcNHS_1to2.2	1to2	1	541.998	541.995	2164.97	2164.96	4.38886	1	2
RY@ELPAPSSGQK	2	300680	1	O75934_Y87	28.4024	O75934	AC030_py_helafbspv_1mg_SrcNHS_1to2.2	1to2	1	706.836	706.832	1412.66	1412.66	5.39517	1	2
RQY@ENHIFVGSK	3	166577	2	Q9NP92_Y278	30.1071	Q9NP92	AC030_py_helafbspv_1mg_SrcNHS_1to2.2	1to2	1	519.913	519.912	1557.73	1557.72	3.2172	1	2
LGEY@EDVSR	2	191315008	3	Q99426_Y98	97.7479	Q99426	AC030_py_helafbspv_1mg_SrcNHS_1to2.2	1to2	1	574.239	574.237	1147.47	1147.47	4.04883	0	2
LGEY@EDVSR	2	191315008	3	Q99426_Y98	97.7479	Q99426	AC030_py_helafbspv_1mg_SrcNHS_1to2.2	1to2	1	574.239	574.237	1147.47	1147.47	4.04883	0	2
GIY@TLNEHDK	2	993853	2	Q5T0W9_Y343	38.4164	Q5T0W9	AC030_py_helafbspv_1mg_SrcNHS_1to2.2	1to2	1	635.282	635.279	1269.56	1269.55	4.39096	0	2
KNDKEAAGEGPALY@EDPPDQK	3	409022	13	P27695_Y45	1000	P27695	AC030_py_helafbspv_1mg_SrcNHS_1to2.2	1to2	1	784.687	784.685	2352.05	2352.04	3.04665	2	2
GIY@TLNEHDK	3	211366	2	Q5T0W9_Y343	38.663	Q5T0W9	AC030_py_helafbspv_1mg_SrcNHS_1to2.2	1to2	1	423.857	423.855	1269.56	1269.55	4.32929	0	2
LQQTY@AALNSK	2	560606	4	P46940_Y1510	16.224	P46940	AC030_py_helafbspv_1mg_SrcNHS_1to2.2	1to2	1	658.818	658.816	1316.63	1316.62	3.85387	0	2
RY@ELPAPSSGQK	3	197769	1	O75934_Y87	59.0828	O75934	AC030_py_helafbspv_1mg_SrcNHS_1to2.2	1to2	1	471.559	471.557	1412.66	1412.66	3.91538	1	2
SY@SSLMK	2	227129	1	Q86WR0_Y186	16.2503	Q86WR0	AC030_py_helafbspv_1mg_SrcNHS_1to2.2	1to2	1	448.186	448.185	895.364	895.363	1.48376	0	2
ISEQTY@QLSR	2	874097	5	P61764-2_Y473	16.224	P61764-2	AC030_py_helafbspv_1mg_SrcNHS_1to2.2	1to2	1	652.802	652.798	1304.6	1304.59	5.85859	0	2
ENNKLY@EEVR	2	2907710	5	Q8N3C0-4_Y438	1000	Q8N3C0-4	AC030_py_helafbspv_1mg_SrcNHS_1to2.2	1to2	1	687.312	687.308	1373.62	1373.61	5.04647	1	2
ENNKLY@EEVR	3	1437210	5	Q8N3C0-4_Y438	1000	Q8N3C0-4	AC030_py_helafbspv_1mg_SrcNHS_1to2.2	1to2	1	458.544	458.541	1373.62	1373.61	5.05586	1	2
KLAAVTY@NGVDNNK	3	877266	6	Q16181-2_Y318	21.3031	Q16181-2	AC030_py_helafbspv_1mg_SrcNHS_1to2.2	1to2	1	529.594	529.591	1586.77	1586.76	6.07384	1	2
INPICNDHY@R	3	147324	8	Q96KB5_Y74	1000	Q96KB5	AC030_py_helafbspv_1mg_SrcNHS_1to2.2	1to2	1	461.198	461.195	1381.58	1381.57	4.75067	0	2
NY@EQWQSQR	2	208812	1	O00308-2_Y253	113.238	O00308-2	AC030_py_helafbspv_1mg_SrcNHS_1to2.2	1to2	1	659.768	659.764	1318.53	1318.52	5.70504	0	2
GAY@ASFGR	2	260454	2	Q2TB39_Y57	51.6432	Q2TB39	AC030_py_helafbspv_1mg_SrcNHS_1to2.2	1to2	1	454.689	454.687	908.37	908.366	4.61854	0	2
INPICNDHY@R	2	294743	8	Q96KB5_Y74	1000	Q96KB5	AC030_py_helafbspv_1mg_SrcNHS_1to2.2	1to2	1	691.293	691.29	1381.58	1381.57	4.91832	0	2
TY@TYISR	2	13040600	1	Q9Y297-2_Y564	16.2503	Q9Y297-2	AC030_py_helafbspv_1mg_SrcNHS_1to2.2	1to2	1	492.217	492.215	983.427	983.423	3.77984	0	2
YTEFY@HVPTHSDASKK	3	283672	4	Q96HC4-4_Y142	22.0807	Q96HC4-4	AC030_py_helafbspv_1mg_SrcNHS_1to2.2	1to2	1	663.965	663.963	1989.88	1989.87	2.79181	1	2
IY@SYM*SPNK	2	159799	1	Q9NQR1-2_Y55	38.4164	Q9NQR1-2	AC030_py_helafbspv_1mg_SrcNHS_1to2.2	1to2	1	599.749	599.746	1198.49	1198.49	3.89163	0	2
DRVEQEY@VASAM*HGDSHDRY@ER	3	104532	19	Q5T3F8-3_Y106	20.5682	Q5T3F8-3	AC030_py_helafbspv_1mg_SrcNHS_1to2.2	1to2	2	942.707	942.704	2826.11	2826.1	2.94555	2	2
GASQAGM*TGY@GM*PR	2	164964	9	Q9UI15_Y192	21.3031	Q9UI15	AC030_py_helafbspv_1mg_SrcNHS_1to2.2	1to2	1	748.291	748.289	1495.58	1495.57	3.14182	0	2
GAM*GHY@VLAERE	3	3329660	5	Q6B0J5_Y339	1000	Q6B0J5	AC030_py_helafbspv_1mg_SrcNHS_1to2.2	1to2	1	476.873	476.871	1428.6	1428.6	3.95284	1	2
NTTQNTGY@SSGTQNANYPVR	2	175747	7	Q12965_Y941	16.224	Q12965	AC030_py_helafbspv_1mg_SrcNHS_1to2.2	1to2	1	1126.99	1126.98	2252.97	2252.96	4.02534	0	2
YT@EFY@HVPTHSDASKK	3	84417.8	4	Q96HC4-4_Y142	27.7837	Q96HC4-4	AC030_py_helafbspv_1mg_SrcNHS_1to2.2	1to2	2	690.62	690.618	2069.85	2069.84	2.96786	1	2
GADSAY@YQVGQTGK	2	450376	5	Q9Y2I7_Y1772	26.3752	Q9Y2I7	AC030_py_helafbspv_1mg_SrcNHS_1to2.2	1to2	1	762.825	762.822	1524.64	1524.64	4.17003	0	2
STRPTQQFY@QPPR	3	1166190	8	Q9H7E2-3_Y737	113.419	Q9H7E2-3	AC030_py_helafbspv_1mg_SrcNHS_1to2.2	1to2	1	562.6	562.598	1685.79	1685.78	4.21199	0	2
DTY@HPMSEYPTYHTHGR	4	646751	2	Q7Z550_Y107	21.3031	Q7Z550	AC030_py_helafbspv_1mg_SrcNHS_1to2.2	1to2	1	543.724	543.721	2171.87	2171.86	3.85168	0	2
TVSHLY@QESISK	2	3605670	5	Q9C0D5-2_Y1721	73.3109	Q9C0D5-2	AC030_py_helafbspv_1mg_SrcNHS_1to2.2	1to2	1	736.348	736.345	1471.69	1471.68	4.01712	0	2
GVY@QY@HWQSHNVK	2	1271570	2	Q12965_Y7	143.975	Q12965	AC030_py_helafbspv_1mg_SrcNHS_1to2.2	1to2	2	903.367	903.363	1805.73	1805.72	4.11571	0	2
GVY@QY@HWQSHNVK	2	1271570	4	Q12965_Y9	92.1669	Q12965	AC030_py_helafbspv_1mg_SrcNHS_1to2.2	1to2	2	903.367	903.363	1805.73	1805.72	4.11571	0	2
IY@ESIEEAK	2	1744620	1	O75116_Y722	48.874	O75116	AC030_py_helafbspv_1mg_SrcNHS_1to2.2	1to2	1	581.26	581.257	1161.51	1161.51	4.13099	0	2
YQHYGQQGQGY@CQPDAAVR	3	225988	10	Q7Z5J4-4_Y321	56.7749	Q7Z5J4-4	AC030_py_helafbspv_1mg_SrcNHS_1to2.2	1to2	1	769.322	769.32	2305.95	2305.94	3.61227	0	2
GRPSLY@VQR	2	895613	5	Q8IVT2_Y350	45.7067	Q8IVT2	AC030_py_helafbspv_1mg_SrcNHS_1to2.2	1to2	1	578.289	578.287	1155.57	1155.57	2.98121	0	2
TVSHLY@QESISK	3	2688850	5	Q9C0D5-2_Y1721	40.5573	Q9C0D5-2	AC030_py_helafbspv_1mg_SrcNHS_1to2.2	1to2	1	491.234	491.232	1471.69	1471.68	4.00556	0	2
VEQEY@VASAMHGDSHDRY@ER	3	154852	4	Q5T3F8-3_Y93	38.5171	Q5T3F8-3	AC030_py_helafbspv_1mg_SrcNHS_1to2.2	1to2	2	847	846.996	2538.99	2538.97	4.59268	1	2
AGEEHY@NCISALHK	3	119108	5	Q96S55-4_Y116	64.288	Q96S55-4	AC030_py_helafbspv_1mg_SrcNHS_1to2.2	1to2	1	570.245	570.243	1708.72	1708.71	4.0918	0	2
GRPSLY@VQR	3	262307	5	Q8IVT2_Y350	24.1536	Q8IVT2	AC030_py_helafbspv_1mg_SrcNHS_1to2.2	1to2	1	385.862	385.861	1155.57	1155.57	3.81052	0	2
LY@SALAK	2	109717	1	Q9UK39_Y75	26.3752	Q9UK39	AC030_py_helafbspv_1mg_SrcNHS_1to2.2	1to2	1	423.214	423.212	845.42	845.417	3.97671	0	2
DRVEQEY@VASAM*HGDSHDRY@ER	4	1437390	6	Q5T3F8-3_Y93	84.3502	Q5T3F8-3	AC030_py_helafbspv_1mg_SrcNHS_1to2.2	1to2	2	707.283	707.28	2826.11	2826.1	3.91039	2	2
HLY@NDPVPR	2	1167870	2	O76039-2_Y704	1000	O76039-2	AC030_py_helafbspv_1mg_SrcNHS_1to2.2	1to2	1	595.774	595.771	1190.54	1190.54	4.5487	0	2
RKDFQY@EAMQER	3	241746	5	Q9UBB9-2_Y104	1000	Q9UBB9-2	AC030_py_helafbspv_1mg_SrcNHS_1to2.2	1to2	1	560.914	560.912	1680.73	1680.72	4.43859	2	2
SY@ESVEGNIK	2	4846150	1	O75376-2_Y1263	13.1876	O75376-2	AC030_py_helafbspv_1mg_SrcNHS_1to2.2	1to2	1	603.26	603.258	1205.51	1205.51	4.21241	0	2
TITY@ESPQTVK	2	102837	3	Q6ZSX4_Y135	22.8533	Q6ZSX4	AC030_py_helafbspv_1mg_SrcNHS_1to2.2	1to2	1	673.817	673.816	1346.63	1346.62	1.90853	0	2
TNPEVHNY@QPQY@HPNIHPSQPR	4	11914400	7	Q9H329-2_Y447	75.2622	Q9H329-2	AC030_py_helafbspv_1mg_SrcNHS_1to2.2	1to2	2	704.058	704.055	2813.21	2813.2	3.82213	0	2
TNPEVHNY@QPQY@HPNIHPSQPR	4	11914400	11	Q9H329-2_Y451	50.1945	Q9H329-2	AC030_py_helafbspv_1mg_SrcNHS_1to2.2	1to2	2	704.058	704.055	2813.21	2813.2	3.82213	0	2
n#M*Y@AQPVTNTK	2	849255	1	Q92535_Y2	51.5906	Q92535	AC030_py_helafbspv_1mg_SrcNHS_1to2.2	1to2	1	645.778	645.775	1290.55	1290.54	3.43772	0	2
VKY@HTLSLGR	3	957268	2	Q70EL4-3_Y796	37.2475	Q70EL4-3	AC030_py_helafbspv_1mg_SrcNHS_1to2.2	1to2	1	418.553	418.552	1253.64	1253.64	3.03984	1	2
TNPEVHNY@QPQY@HPNIHPSQPR	3	3287420	7	Q9H329-2_Y447	94.9501	Q9H329-2	AC030_py_helafbspv_1mg_SrcNHS_1to2.2	1to2	2	938.407	938.404	2813.21	2813.2	3.06939	0	2
TNPEVHNY@QPQY@HPNIHPSQPR	3	3287420	11	Q9H329-2_Y451	95.7322	Q9H329-2	AC030_py_helafbspv_1mg_SrcNHS_1to2.2	1to2	2	938.407	938.404	2813.21	2813.2	3.06939	0	2
KDY@ESLDYDR	2	112141	2	Q5SNW4_Y48	24.7542	Q5SNW4	AC030_py_helafbspv_1mg_SrcNHS_1to2.2	1to2	1	692.28	692.277	1383.55	1383.55	4.59641	1	2
RHEVTICNY@EASANPADHR	3	323697	8	Q9GZP4-2_Y188	60.3087	Q9GZP4-2	AC030_py_helafbspv_1mg_SrcNHS_1to2.2	1to2	1	774.006	774.002	2320	2319.99	4.15156	1	2
LM*Y@QELK	2	3892930	2	Q8IV08_Y7	1000	Q8IV08	AC030_py_helafbspv_1mg_SrcNHS_1to2.2	1to2	1	510.729	510.727	1020.45	1020.45	3.19641	0	2
RHEVTICNY@EASANPADHR	4	1370170	8	Q9GZP4-2_Y188	59.5557	Q9GZP4-2	AC030_py_helafbspv_1mg_SrcNHS_1to2.2	1to2	1	580.756	580.754	2320	2319.99	4.03913	1	2
VKGEY@DM*TVPK	2	6587050	4	Q09666_Y964	49.6206	Q09666	AC030_py_helafbspv_1mg_SrcNHS_1to2.2	1to2	1	681.806	681.804	1362.61	1362.6	2.88352	1	2
GEY@DVTM*PK	2	768836	2	Q09666_Y836	79.1255	Q09666	AC030_py_helafbspv_1mg_SrcNHS_1to2.2	1to2	1	568.224	568.222	1135.44	1135.44	3.17832	0	2
EY@DRLLEEHAK	3	251475	1	P51572-2_Y290	1000	P51572-2	AC030_py_helafbspv_1mg_SrcNHS_1to2.2	1to2	1	494.894	494.892	1482.67	1482.66	3.26737	1	2
GDMANNS@VAY@SGVK	2	355367	9	P20020-6_Y11	28.8739	P20020-6	AC030_py_helafbspv_1mg_SrcNHS_1to2.2	1to2	2	786.806	786.794	1572.61	1572.58	16.1406	0	2
HQGGWTDGGSGGGGGY@QDGGYR	3	128445	15	Q8NCA5-2_Y394	27.7447	Q8NCA5-2	AC030_py_helafbspv_1mg_SrcNHS_1to2.2	1to2	1	735.952	735.951	2205.84	2205.84	2.20938	0	2
YEY@ERIPR	3	791275	2	Q8NEY8-8_Y9	31.5052	Q8NEY8-8	AC030_py_helafbspv_1mg_SrcNHS_1to2.2	1to2	1	402.518	402.517	1205.54	1205.54	3.33898	1	2
SY@ELVR	2	403951	1	Q9UGL1-2_Y1493	16.2503	Q9UGL1-2	AC030_py_helafbspv_1mg_SrcNHS_1to2.2	1to2	1	423.693	423.692	846.378	846.376	3.25	0	2
VQY@TETEPYHNYR	3	1883880	2	Q86VM9-2_Y416	42.6519	Q86VM9-2	AC030_py_helafbspv_1mg_SrcNHS_1to2.2	1to2	1	593.92	593.917	1779.75	1779.74	4.68974	0	2
LEETKEY@QEPEVPESNQK	3	483215	6	P33981-2_Y374	13.3336	P33981-2	AC030_py_helafbspv_1mg_SrcNHS_1to2.2	1to2	1	753.004	753.002	2257	2256.99	2.66444	1	2
DTY@HPMSEYPTY@HTHGR	3	9931930	11	Q7Z550_Y116	18.8756	Q7Z550	AC030_py_helafbspv_1mg_SrcNHS_1to2.2	1to2	2	751.285	751.282	2251.84	2251.83	4.98568	0	2
Y@NVPLNR	2	4820420	0	Q9UHB6-4_Y190	1000	Q9UHB6-4	AC030_py_helafbspv_1mg_SrcNHS_1to2.2	1to2	1	478.225	478.223	955.443	955.44	3.29238	0	2
EATQPEPIY@AESTKR	3	181117	8	Q86YV5_Y411	22.1824	Q86YV5	AC030_py_helafbspv_1mg_SrcNHS_1to2.2	1to2	1	600.614	600.612	1799.83	1799.82	3.93153	1	2
EPIY@HSPITK	2	681195	3	O60890_Y370	21.3031	O60890	AC030_py_helafbspv_1mg_SrcNHS_1to2.2	1to2	1	632.804	632.802	1264.6	1264.6	2.89821	0	2
KEAQY@MLENEK	2	296005	4	O15403_Y224	1000	O15403	AC030_py_helafbspv_1mg_SrcNHS_1to2.2	1to2	1	731.82	731.818	1462.63	1462.63	3.48241	1	2
DPTNGY@YNVR	2	500364	5	Q96J84-3_Y502	16.224	Q96J84-3	AC030_py_helafbspv_1mg_SrcNHS_1to2.2	1to2	1	639.764	639.761	1278.52	1278.52	5.25037	0	2
TY@M*DVM*R	2	145510	1	O75533_Y152	13.2931	O75533	AC030_py_helafbspv_1mg_SrcNHS_1to2.2	1to2	1	514.188	514.185	1027.37	1027.36	5.72553	0	2
VQY@TETEPYHNYR	2	373985	2	Q86VM9-2_Y416	38.4164	Q86VM9-2	AC030_py_helafbspv_1mg_SrcNHS_1to2.2	1to2	1	890.376	890.372	1779.74	1779.74	4.21957	0	2
SSFSHY@SGLK	2	151338000	5	Q8NC51-3_Y207	26.3752	Q8NC51-3	AC030_py_helafbspv_1mg_SrcNHS_1to2.2	1to2	1	596.758	596.755	1192.51	1192.5	4.01754	0	2
HRDY@VCFR	3	3122580	3	Q96RV3-3_Y580	1000	Q96RV3-3	AC030_py_helafbspv_1mg_SrcNHS_1to2.2	1to2	1	411.507	411.506	1232.51	1232.5	3.83306	1	2
EPIY@HSPITK	3	323690	3	O60890_Y370	18.3423	O60890	AC030_py_helafbspv_1mg_SrcNHS_1to2.2	1to2	1	422.206	422.204	1264.6	1264.6	4.30754	0	2
TTVY@VVEDQRR	3	4627660	3	Q9H1C7_Y64	25.7806	Q9H1C7	AC030_py_helafbspv_1mg_SrcNHS_1to2.2	1to2	1	482.566	482.564	1445.68	1445.68	4.36693	1	2
KQATTNVY@QVQTGSEY@TDTSNHSSLK	4	324874	7	Q14161-9_Y403	32.4441	Q14161-9	AC030_py_helafbspv_1mg_SrcNHS_1to2.2	1to2	2	762.586	762.581	3047.32	3047.3	6.73104	1	2
TTVY@VVEDQRR	2	3203450	3	Q9H1C7_Y64	33.7558	Q9H1C7	AC030_py_helafbspv_1mg_SrcNHS_1to2.2	1to2	1	723.346	723.343	1445.68	1445.68	4.27389	1	2
NLTEQNSY@SNIPHEGK	2	1139270	7	Q9NZB2-6_Y418	16.224	Q9NZB2-6	AC030_py_helafbspv_1mg_SrcNHS_1to2.2	1to2	1	955.922	955.918	1910.84	1910.83	4.17032	0	2
GGNRFEPY@ANPTK	2	312345	7	P52272-2_Y64	82.8962	P52272-2	AC030_py_helafbspv_1mg_SrcNHS_1to2.2	1to2	1	765.843	765.84	1530.68	1530.67	3.8709	1	2
YIDEYRNDY@TQGCEPGHR	3	221798	8	P49759-3_Y122	14.1184	P49759-3	AC030_py_helafbspv_1mg_SrcNHS_1to2.2	1to2	1	784.985	784.983	2352.94	2352.93	2.89517	1	2
M*KGDY@DVTVPK	2	20336400	4	Q09666_Y1469	53.199	Q09666	AC030_py_helafbspv_1mg_SrcNHS_1to2.2	1to2	1	674.798	674.796	1348.59	1348.59	3.20318	1	2
HRDY@VCFR	2	397774	3	Q96RV3-3_Y580	1000	Q96RV3-3	AC030_py_helafbspv_1mg_SrcNHS_1to2.2	1to2	1	616.757	616.755	1232.51	1232.5	2.70933	1	2
RVY@ELHGSSPAVSSEECTPSR	3	306674	2	Q15058_Y1626	67.2505	Q15058	AC030_py_helafbspv_1mg_SrcNHS_1to2.2	1to2	1	810.028	810.025	2428.07	2428.06	3.42787	1	2
RPM*GPVHY@EDIR	3	466830	7	Q6PII3_Y235	1000	Q6PII3	AC030_py_helafbspv_1mg_SrcNHS_1to2.2	1to2	1	522.571	522.569	1565.7	1565.69	2.95143	0	2
QATTNVY@QVQTGSEY@TDTSNHSSLKR	3	207616	6	Q14161-9_Y403	24.8144	Q14161-9	AC030_py_helafbspv_1mg_SrcNHS_1to2.2	1to2	2	1025.78	1025.77	3075.32	3075.31	2.67537	1	2
TALFHHSGGSSGY@ESLRR	3	173279	12	Q9ULI4_Y1660	20.1226	Q9ULI4	AC030_py_helafbspv_1mg_SrcNHS_1to2.2	1to2	1	681.315	681.313	2041.93	2041.92	2.80994	1	2
GDADMY@DLPKK	2	2364350	5	Q5HY57_Y39	1000	Q5HY57	AC030_py_helafbspv_1mg_SrcNHS_1to2.2	1to2	1	666.784	666.781	1332.56	1332.55	4.19476	1	2
VPLSAY@ER	2	1412580	5	Q9UQ35_Y2390	33.7014	Q9UQ35	AC030_py_helafbspv_1mg_SrcNHS_1to2.2	1to2	1	507.738	507.736	1014.47	1014.47	3.52051	0	2
RPM*GPVHY@EDIRENEAR	4	251288	7	Q6PII3_Y235	1000	Q6PII3	AC030_py_helafbspv_1mg_SrcNHS_1to2.2	1to2	1	541.998	541.995	2164.97	2164.96	4.38886	1	2
RPM*GPVHY@EDIRENEAR	4	251288	7	Q6PII3_Y235	1000	Q6PII3	AC030_py_helafbspv_1mg_SrcNHS_1to2.2	1to2	1	541.998	541.995	2164.97	2164.96	4.38886	1	2
GDADMY@DLPKK	3	748264	5	Q5HY57_Y39	1000	Q5HY57	AC030_py_helafbspv_1mg_SrcNHS_1to2.2	1to2	1	444.858	444.856	1332.56	1332.55	4.18111	1	2
RPVDSY@DIPK	3	9749690	5	Q8WWI1-4_Y1401	24.7542	Q8WWI1-4	AC030_py_helafbspv_1mg_SrcNHS_1to2.2	1to2	1	423.869	423.867	1269.59	1269.59	4.1538	0	2
SY@LAVR	2	1555660	1	Q9UMY1_Y172	16.2503	Q9UMY1	AC030_py_helafbspv_1mg_SrcNHS_1to2.2	1to2	1	394.691	394.689	788.374	788.37	4.55547	0	2
SAENGIY@SVSGDEK	2	397784	6	P48029_Y11	26.3752	P48029	AC030_py_helafbspv_1mg_SrcNHS_1to2.2	1to2	1	768.32	768.317	1535.63	1535.63	4.54173	0	2
SAPAM*QSSGSFNY@ARPK	3	1362870	12	Q8WX93-4_Y20	52.6153	Q8WX93-4	AC030_py_helafbspv_1mg_SrcNHS_1to2.2	1to2	1	632.279	632.277	1894.82	1894.82	3.44416	0	2
FYGRDY@EYNR	2	324145	5	Q1KMD3_Y706	14.6549	Q1KMD3	AC030_py_helafbspv_1mg_SrcNHS_1to2.2	1to2	1	731.797	731.793	1462.59	1462.58	4.79642	1	2
VYTY@IQSR	2	503538	3	Q9NR20-2_Y264	24.437	Q9NR20-2	AC030_py_helafbspv_1mg_SrcNHS_1to2.2	1to2	1	555.258	555.255	1109.51	1109.5	6.18361	0	2
DVLY@SQPPSKPIRR	3	197708	3	Q8NFH8-4_Y557	16.2513	Q8NFH8-4	AC030_py_helafbspv_1mg_SrcNHS_1to2.2	1to2	1	579.304	579.301	1735.9	1735.89	5.3593	1	2
ASAY@TGM*LSSR	2	629631	3	Q8NI35-5_Y490	32.3958	Q8NI35-5	AC030_py_helafbspv_1mg_SrcNHS_1to2.2	1to2	1	620.26	620.257	1239.51	1239.51	3.51305	0	2
DMYDKEY@YSVHNK	3	218363	6	P08581-2_Y1252	17.0091	P08581-2	AC030_py_helafbspv_1mg_SrcNHS_1to2.2	1to2	1	591.241	591.239	1771.71	1771.7	2.82908	1	2
DTYHPMSEY@PTY@HTHGR	3	9931930	8	Q7Z550_Y113	26.1983	Q7Z550	AC030_py_helafbspv_1mg_SrcNHS_1to2.2	1to2	2	751.284	751.282	2251.84	2251.83	3.60465	0	2
DTYHPMSEY@PTY@HTHGR	3	9931930	11	Q7Z550_Y116	23.3435	Q7Z550	AC030_py_helafbspv_1mg_SrcNHS_1to2.2	1to2	2	751.284	751.282	2251.84	2251.83	3.60465	0	2
KQATTNVY@QVQTGSEY@TDTSNHSSLK	3	993487	7	Q14161-9_Y403	17.9998	Q14161-9	AC030_py_helafbspv_1mg_SrcNHS_1to2.2	1to2	2	1016.44	1016.44	3047.32	3047.3	4.79613	1	2
KQATTNVY@QVQTGSEY@TDTSNHSSLK	3	993487	15	Q14161-9_Y411	13.145	Q14161-9	AC030_py_helafbspv_1mg_SrcNHS_1to2.2	1to2	2	1016.44	1016.44	3047.32	3047.3	4.79613	1	2
GASQAGM*TGY@GMPR	2	470617	9	Q9UI15_Y192	13.2658	Q9UI15	AC030_py_helafbspv_1mg_SrcNHS_1to2.2	1to2	1	740.295	740.291	1479.58	1479.58	4.6056	0	2
DTYHPM*S@EYPTY@HTHGR	3	912382	11	Q7Z550_Y116	42.6519	Q7Z550	AC030_py_helafbspv_1mg_SrcNHS_1to2.2	1to2	2	756.614	756.613	2267.83	2267.83	1.517	0	2
NEEENIY@SVPHDSTQGK	2	1645450	6	Q9NRY4_Y1105	16.224	Q9NRY4	AC030_py_helafbspv_1mg_SrcNHS_1to2.2	1to2	1	1013.92	1013.92	2026.84	2026.84	1.8384	0	2
MY@ELVHR	2	550728	1	Q53GS7-2_Y135	1000	Q53GS7-2	AC030_py_helafbspv_1mg_SrcNHS_1to2.2	1to2	1	514.226	514.225	1027.45	1027.44	1.98065	0	2
GY@SSLLKR	2	1152250	1	P17844_Y518	32.3958	P17844	AC030_py_helafbspv_1mg_SrcNHS_1to2.2	1to2	1	502.253	502.252	1003.5	1003.5	1.29218	1	2
RRPQNPSAIY@EESNPKDPAAVTESK	4	2031480	9	Q8TCT9-2_Y395	33.3577	Q8TCT9-2	AC030_py_helafbspv_1mg_SrcNHS_1to2.2	1to2	1	716.847	716.845	2864.37	2864.36	3.19315	2	2
VALENDDRSEEEKY@TAVQR	3	1774100	13	Q99700-4_Y471	21.3031	Q99700-4	AC030_py_helafbspv_1mg_SrcNHS_1to2.2	1to2	1	778.023	778.02	2332.05	2332.05	3.47205	2	2
TALFHHSGGSSGY@ESLRR	3	752021	12	Q9ULI4_Y1660	15.0304	Q9ULI4	AC030_py_helafbspv_1mg_SrcNHS_1to2.2	1to2	1	681.315	681.313	2041.93	2041.92	2.80994	1	2
GGNRPNTGPLY@TEADR	3	2717840	10	Q9HAU0-6_Y404	43.0288	Q9HAU0-6	AC030_py_helafbspv_1mg_SrcNHS_1to2.2	1to2	1	599.938	599.935	1797.8	1797.79	4.46046	0	2
KLKEESRDEESPY@ATSLYHS	4	370663	12	Q8IV50-2_Y117	31.8126	Q8IV50-2	AC030_py_helafbspv_1mg_SrcNHS_1to2.2	1to2	1	613.03	613.028	2449.1	2449.09	2.11083	3	2
DSTY@DLPR	2	1391910	3	Q9UQC2-2_Y228	16.224	Q9UQC2-2	AC030_py_helafbspv_1mg_SrcNHS_1to2.2	1to2	1	523.714	523.713	1046.42	1046.42	2.17676	0	2
SLSY@SPVER	2	455702	3	Q9UQ35-2_Y2275	20.3546	Q9UQ35-2	AC030_py_helafbspv_1mg_SrcNHS_1to2.2	1to2	1	559.251	559.25	1117.49	1117.49	1.48145	0	2
GGNRPNTGPLY@TEADR	2	928969	10	Q9HAU0-6_Y404	22.8533	Q9HAU0-6	AC030_py_helafbspv_1mg_SrcNHS_1to2.2	1to2	1	899.402	899.399	1797.8	1797.79	3.38447	0	2
TIY@KEVIR	2	367248	2	Q92817_Y1520	42.6786	Q92817	AC030_py_helafbspv_1mg_SrcNHS_1to2.2	1to2	1	551.291	551.289	1101.58	1101.57	4.4033	1	2
SNY@EVLEK	2	359061	2	Q8IYN9_Y194	42.6786	Q8IYN9	AC030_py_helafbspv_1mg_SrcNHS_1to2.2	1to2	1	531.233	531.231	1061.46	1061.46	4.0613	0	2
LCPTHVY@AAPEGK	2	534439	6	P20393_Y394	57.9946	P20393	AC030_py_helafbspv_1mg_SrcNHS_1to2.2	1to2	1	761.844	761.842	1522.68	1522.68	2.61668	0	2
GLGEHEM*EEDEEDY@ESSAK	3	231597	13	Q9UIQ6-3_Y51	20.1669	Q9UIQ6-3	AC030_py_helafbspv_1mg_SrcNHS_1to2.2	1to2	1	760.613	760.611	2279.83	2279.82	3.64399	0	2
QKSY@TLVVAK	2	3732870	3	Q68DV2_Y88	18.4164	Q68DV2	AC030_py_helafbspv_1mg_SrcNHS_1to2.2	1to2	1	608.823	608.821	1216.64	1216.63	3.60778	1	2
DRVEQEY@VASAM*HGDSHDRY@ER	4	1437390	6	Q5T3F8-3_Y93	60.9789	Q5T3F8-3	AC030_py_helafbspv_1mg_SrcNHS_1to2.2	1to2	2	707.283	707.28	2826.11	2826.1	3.91039	2	2
LCPTHVY@AAPEGK	3	385596	6	P20393_Y394	52.6153	P20393	AC030_py_helafbspv_1mg_SrcNHS_1to2.2	1to2	1	508.232	508.23	1522.68	1522.68	2.66611	0	2
TNPEVHNY@QPQY@HPNIHPSQPR	4	11914400	7	Q9H329-2_Y447	59.8399	Q9H329-2	AC030_py_helafbspv_1mg_SrcNHS_1to2.2	1to2	2	704.058	704.055	2813.21	2813.2	3.82213	0	2
TNPEVHNY@QPQY@HPNIHPSQPR	4	11914400	11	Q9H329-2_Y451	45.2166	Q9H329-2	AC030_py_helafbspv_1mg_SrcNHS_1to2.2	1to2	2	704.058	704.055	2813.21	2813.2	3.82213	0	2
TNPEVHNY@QPQY@HPNIHPSQPR	3	3287420	7	Q9H329-2_Y447	87.2179	Q9H329-2	AC030_py_helafbspv_1mg_SrcNHS_1to2.2	1to2	2	938.407	938.404	2813.21	2813.2	3.06939	0	2
TNPEVHNY@QPQY@HPNIHPSQPR	3	3287420	11	Q9H329-2_Y451	91.6036	Q9H329-2	AC030_py_helafbspv_1mg_SrcNHS_1to2.2	1to2	2	938.407	938.404	2813.21	2813.2	3.06939	0	2
IEKY@NVPLNR	2	2516950	3	Q9UHB6-4_Y190	1000	Q9UHB6-4	AC030_py_helafbspv_1mg_SrcNHS_1to2.2	1to2	1	663.337	663.334	1325.67	1325.66	4.30475	1	2
IEKY@NVPLNR	3	2467640	3	Q9UHB6-4_Y190	1000	Q9UHB6-4	AC030_py_helafbspv_1mg_SrcNHS_1to2.2	1to2	1	442.561	442.559	1325.67	1325.66	4.2691	1	2
QHY@IDLK	2	2322180	2	Q32Q12_Y192	1000	Q32Q12	AC030_py_helafbspv_1mg_SrcNHS_1to2.2	1to2	1	498.733	498.731	996.458	996.455	3.16101	0	2
KPSNSFY@NHMHITK	4	400646	6	Q9ULJ8-4_Y925	50.2214	Q9ULJ8-4	AC030_py_helafbspv_1mg_SrcNHS_1to2.2	1to2	1	446.707	446.705	1783.81	1783.8	3.9836	0	2
GQGATAAQQGGY@EIPAR	2	496617	11	Q9NSK0-4_Y205	85.4373	Q9NSK0-4	AC030_py_helafbspv_1mg_SrcNHS_1to2.2	1to2	1	877.9	877.897	1754.79	1754.79	4.06652	0	2
n#M*Y@AQPVTNTK	2	849255	1	Q92535_Y2	31.3407	Q92535	AC030_py_helafbspv_1mg_SrcNHS_1to2.2	1to2	1	645.778	645.775	1290.55	1290.54	3.43772	0	2
RPMGPVHY@EDIRENEAR	4	808167	7	Q6PII3_Y235	1000	Q6PII3	AC030_py_helafbspv_1mg_SrcNHS_1to2.2	1to2	1	537.998	537.997	2148.97	2148.96	2.85271	1	2
S@YHDLSQASLY@PHRK	3	179996	10	Q12923-4_Y979	41.7191	Q12923-4	AC030_py_helafbspv_1mg_SrcNHS_1to2.2	1to2	2	654.617	654.615	1961.84	1961.83	2.66874	1	2
EY@VNASEVSSGKPVSAR	3	3049100	1	O15231-4_Y522	64.0833	O15231-4	AC030_py_helafbspv_1mg_SrcNHS_1to2.2	1to2	1	620.624	620.623	1859.86	1859.85	2.05976	0	2
DY@STLTSVSSHDSR	3	2488470	1	P16144-4_Y1440	27.6946	P16144-4	AC030_py_helafbspv_1mg_SrcNHS_1to2.2	1to2	1	545.563	545.561	1634.67	1634.67	3.29446	0	2
VKGEY@DVTVPK	2	88902304	4	Q09666_Y715	97.1873	Q09666	AC030_py_helafbspv_1mg_SrcNHS_1to2.2	1to2	1	657.823	657.821	1314.64	1314.63	3.87414	1	2
EY@VNASEVSSGKPVSAR	2	850532	1	O15231-4_Y522	115.496	O15231-4	AC030_py_helafbspv_1mg_SrcNHS_1to2.2	1to2	1	930.433	930.43	1859.86	1859.85	2.85512	0	2
KQALY@EYAR	2	616971	4	Q9Y679-2_Y394	26.5336	Q9Y679-2	AC030_py_helafbspv_1mg_SrcNHS_1to2.2	1to2	1	611.288	611.287	1221.57	1221.57	2.56835	1	2
SVY@IDAR	2	2246380	2	Q8WU90_Y137	42.6786	Q8WU90	AC030_py_helafbspv_1mg_SrcNHS_1to2.2	1to2	1	452.204	452.202	903.4	903.397	2.79852	0	2
GPNVKGEY@DVTM*PK	2	1670870	7	Q09666_Y836	53.5337	Q09666	AC030_py_helafbspv_1mg_SrcNHS_1to2.2	1to2	1	815.865	815.863	1630.72	1630.72	2.95331	1	2
NQSTTYPVY@TESTDDKHLK	3	139442	8	P25054-2_Y977	30.7046	P25054-2	AC030_py_helafbspv_1mg_SrcNHS_1to2.2	1to2	1	769.679	769.677	2307.02	2307.02	2.25072	1	2
ASTSDY@QVIS@DRQTPK	3	339387	5	Q8NFH5_Y300	18.3423	Q8NFH5	AC030_py_helafbspv_1mg_SrcNHS_1to2.2	1to2	2	652.611	652.61	1955.82	1955.81	1.55223	1	2
KIFEY@ETQR	2	1065760	4	P50402_Y41	43.0288	P50402	AC030_py_helafbspv_1mg_SrcNHS_1to2.2	1to2	1	647.299	647.297	1293.59	1293.59	2.13348	1	2
ASGQESEEVADDY@QPVR	2	864766	12	Q8IYW5_Y104	114.943	Q8IYW5	AC030_py_helafbspv_1mg_SrcNHS_1to2.2	1to2	1	980.405	980.402	1959.8	1959.8	3.37615	0	2
VY@DIPR	2	380861	1	Q5TEU4-2_Y84	1000	Q5TEU4-2	AC030_py_helafbspv_1mg_SrcNHS_1to2.2	1to2	1	421.695	421.694	842.383	842.381	3.09821	0	2
VKGEY@DVTVPK	3	6858230	4	Q09666_Y715	96.6591	Q09666	AC030_py_helafbspv_1mg_SrcNHS_1to2.2	1to2	1	438.884	438.883	1314.64	1314.63	3.16636	1	2
LSY@IQPR	2	467835	2	Q8N9U0-2_Y84	21.5144	Q8N9U0-2	AC030_py_helafbspv_1mg_SrcNHS_1to2.2	1to2	1	478.735	478.734	956.463	956.46	3.40063	0	2
ASGNY@ATVISHNPETK	3	412210	4	P62917_Y133	37.2475	P62917	AC030_py_helafbspv_1mg_SrcNHS_1to2.2	1to2	1	590.27	590.268	1768.8	1768.79	3.73671	0	2
LKEESRDEESPY@ATSLY@HS	3	240193	11	Q8IV50-2_Y117	16.1895	Q8IV50-2	AC030_py_helafbspv_1mg_SrcNHS_1to2.2	1to2	2	800.995	800.993	2400.97	2400.96	2.60385	2	2
KHEY@DDTHFFK	4	357389	3	Q68D51-3_Y102	20.2468	Q68D51-3	AC030_py_helafbspv_1mg_SrcNHS_1to2.2	1to2	1	387.415	387.415	1546.64	1546.64	1.82169	1	2
KHEY@DDTHFFK	3	337144	3	Q68D51-3_Y102	60.4575	Q68D51-3	AC030_py_helafbspv_1mg_SrcNHS_1to2.2	1to2	1	516.218	516.217	1546.64	1546.64	3.05297	1	2
DTY@HPMSEYPTY@HTHGR	3	9931930	11	Q7Z550_Y116	21.3031	Q7Z550	AC030_py_helafbspv_1mg_SrcNHS_1to2.2	1to2	2	751.285	751.282	2251.84	2251.83	4.98568	0	2
NLEATY@GTVR	2	289360	5	Q9UPS8-3_Y296	13.24	Q9UPS8-3	AC030_py_helafbspv_1mg_SrcNHS_1to2.2	1to2	1	602.276	602.274	1203.55	1203.54	3.87613	0	2
SSFSHY@SGLK	2	151338000	5	Q8NC51-3_Y207	28.8739	Q8NC51-3	AC030_py_helafbspv_1mg_SrcNHS_1to2.2	1to2	1	596.758	596.755	1192.51	1192.5	4.01754	0	2
VLY@YM*EK	2	1282370	2	Q86X29-3_Y386	24.437	Q86X29-3	AC030_py_helafbspv_1mg_SrcNHS_1to2.2	1to2	1	521.224	521.222	1041.44	1041.44	3.69227	0	2
VLY@YM*EK	2	1282370	2	Q86X29-3_Y386	24.437	Q86X29-3	AC030_py_helafbspv_1mg_SrcNHS_1to2.2	1to2	1	521.224	521.222	1041.44	1041.44	3.69227	0	2
ASGQESEEVADDY@QPVR	3	224995	12	Q8IYW5_Y104	53.3841	Q8IYW5	AC030_py_helafbspv_1mg_SrcNHS_1to2.2	1to2	1	653.94	653.937	1959.81	1959.8	4.98567	0	2
LCQSRPY@ETITPK	2	1089110	6	Q5VUA4_Y1686	24.8358	Q5VUA4	AC030_py_helafbspv_1mg_SrcNHS_1to2.2	1to2	1	836.895	836.892	1672.78	1672.78	3.27042	0	2
RSSSDEQGLSY@SSLK	2	680166	10	Q9NPH3_Y564	32.3958	Q9NPH3	AC030_py_helafbspv_1mg_SrcNHS_1to2.2	1to2	1	862.383	862.38	1723.76	1723.75	2.83981	1	2
RSSSDEQGLSY@SSLK	3	744956	10	Q9NPH3_Y564	13.2658	Q9NPH3	AC030_py_helafbspv_1mg_SrcNHS_1to2.2	1to2	1	575.257	575.256	1723.76	1723.75	1.55756	1	2
TTEDEVHICHNQDGY@SYPSR	2	705834	14	P01130-4_Y804	16.224	P01130-4	AC030_py_helafbspv_1mg_SrcNHS_1to2.2	1to2	1	1244.5	1244.5	2488	2487.99	3.72679	0	2
LSHSSGYAQLNTY@SR	3	877118	12	Q96J84-3_Y550	14.4892	Q96J84-3	AC030_py_helafbspv_1mg_SrcNHS_1to2.2	1to2	1	588.599	588.596	1763.78	1763.77	5.02379	0	2
FY@EQM*NGPVAGASR	2	141186	1	P29692-3_Y26	90.0449	P29692-3	AC030_py_helafbspv_1mg_SrcNHS_1to2.2	1to2	1	811.839	811.837	1622.67	1622.67	2.80228	0	2
M*KGDY@DVTVPK	2	12253500	4	Q09666_Y1469	64.5356	Q09666	AC030_py_helafbspv_1mg_SrcNHS_1to2.2	1to2	1	674.798	674.796	1348.59	1348.59	3.20318	1	2
LGEY@EDVSR	2	191315008	3	Q99426_Y98	47.3373	Q99426	AC030_py_helafbspv_1mg_SrcNHS_1to2.2	1to2	1	574.239	574.237	1147.47	1147.47	4.04883	0	2
LGEY@EDVSR	2	191315008	3	Q99426_Y98	47.3373	Q99426	AC030_py_helafbspv_1mg_SrcNHS_1to2.2	1to2	1	574.239	574.237	1147.47	1147.47	4.04883	0	2
SLDGEVGTGQY@ATTK	2	384645	10	Q9Y2J2_Y453	18.8756	Q9Y2J2	AC030_py_helafbspv_1mg_SrcNHS_1to2.2	1to2	1	803.857	803.853	1606.71	1606.7	3.87756	0	2
DTY@HPM*SEYPTY@HTHGR	3	8221480	11	Q7Z550_Y116	15.4977	Q7Z550	AC030_py_helafbspv_1mg_SrcNHS_1to2.2	1to2	2	756.616	756.613	2267.83	2267.83	4.25975	0	2
DTY@HPM*SEYPTY@HTHGR	3	8221480	11	Q7Z550_Y116	15.4977	Q7Z550	AC030_py_helafbspv_1mg_SrcNHS_1to2.2	1to2	2	756.616	756.613	2267.83	2267.83	4.25975	0	2
HYVY@STLTR	2	3031590	3	Q5T0W9_Y685	28.8739	Q5T0W9	AC030_py_helafbspv_1mg_SrcNHS_1to2.2	1to2	1	610.281	610.279	1219.55	1219.55	3.49347	0	2
DRVEQEY@VASAMHGDSHDRY@ER	3	326887	19	Q5T3F8-3_Y106	22.1824	Q5T3F8-3	AC030_py_helafbspv_1mg_SrcNHS_1to2.2	1to2	2	937.376	937.372	2810.11	2810.1	3.64991	2	2
YYSHVDYRDY@DEGR	3	1248990	9	Q8NEY8-8_Y61	13.3336	Q8NEY8-8	AC030_py_helafbspv_1mg_SrcNHS_1to2.2	1to2	1	639.921	639.919	1917.75	1917.74	3.04308	1	2
ELY@QQLQR	2	445918	2	Q15149-9_Y2983	1000	Q15149-9	AC030_py_helafbspv_1mg_SrcNHS_1to2.2	1to2	1	579.273	579.271	1157.54	1157.54	3.70205	0	2
EGQRPTQPVY@QIQNR	3	219268	9	Q9H0W8-2_Y147	41.9072	Q9H0W8-2	AC030_py_helafbspv_1mg_SrcNHS_1to2.2	1to2	1	631.973	631.97	1893.9	1893.9	4.314	0	2
ALPQNDDHY@VMQEHR	3	526381	8	Q07912-3_Y347	1000	Q07912-3	AC030_py_helafbspv_1mg_SrcNHS_1to2.2	1to2	1	644.941	644.94	1932.81	1932.81	1.12672	0	2
NM*DDY@EDFDEK	2	433124	4	Q68DH5_Y290	1000	Q68DH5	AC030_py_helafbspv_1mg_SrcNHS_1to2.2	1to2	1	758.748	758.745	1516.49	1516.48	4.14433	0	2
EVPIY@ANR	2	42723900	4	Q13443_Y769	1000	Q13443	AC030_py_helafbspv_1mg_SrcNHS_1to2.2	1to2	1	521.244	521.242	1041.48	1041.48	3.98182	0	2
LAAVTY@NGVDNNK	2	860378	5	Q16181-2_Y318	19.3315	Q16181-2	AC030_py_helafbspv_1mg_SrcNHS_1to2.2	1to2	1	729.838	729.835	1458.67	1458.66	3.81318	0	2
TDNAGDQHGGGGGGGGGAGAAGGGGGGENY@DDPHKTPASPVVHIR	5	943046	29	P14866_Y92	38.4744	P14866	AC030_py_helafbspv_1mg_SrcNHS_1to2.2	1to2	1	824.564	824.56	4118.79	4118.77	4.79001	1	2
TDNAGDQHGGGGGGGGGAGAAGGGGGGENY@DDPHKTPASPVVHIR	5	943046	29	P14866_Y92	38.4744	P14866	AC030_py_helafbspv_1mg_SrcNHS_1to2.2	1to2	1	824.564	824.56	4118.79	4118.77	4.79001	1	2
SVEESYITSEHCY@QKPR	3	945707	12	Q9BVI0_Y841	47.6479	Q9BVI0	AC030_py_helafbspv_1mg_SrcNHS_1to2.2	1to2	1	731.65	731.649	2192.93	2192.93	1.18226	0	2
DTYHPMSEYPTY@HTHGR	4	1334450	11	Q7Z550_Y116	13.3336	Q7Z550	AC030_py_helafbspv_1mg_SrcNHS_1to2.2	1to2	1	543.724	543.721	2171.87	2171.86	4.07652	0	2
TTEDEVHICHNQDGY@SYPSR	3	55464900	14	P01130-4_Y804	13.2658	P01130-4	AC030_py_helafbspv_1mg_SrcNHS_1to2.2	1to2	1	830.004	830.001	2488	2487.99	3.52408	0	2
TDNAGDQHGGGGGGGGGAGAAGGGGGGENY@DDPHKTPASPVVHIR	5	943046	29	P14866_Y92	24.2624	P14866	AC030_py_helafbspv_1mg_SrcNHS_1to2.2	1to2	1	824.564	824.56	4118.79	4118.77	4.79001	1	2
TDNAGDQHGGGGGGGGGAGAAGGGGGGENY@DDPHKTPASPVVHIR	5	943046	29	P14866_Y92	24.2624	P14866	AC030_py_helafbspv_1mg_SrcNHS_1to2.2	1to2	1	824.564	824.56	4118.79	4118.77	4.79001	1	2
VKGEY@DMTVPK	3	722710	4	Q09666_Y964	50.561	Q09666	AC030_py_helafbspv_1mg_SrcNHS_1to2.2	1to2	1	449.542	449.54	1346.61	1346.61	3.20845	1	2
KLHY@NEGLNIK	3	533023	3	Q6NXS1_Y148	1000	Q6NXS1	AC030_py_helafbspv_1mg_SrcNHS_1to2.2	1to2	1	470.239	470.238	1408.7	1408.7	3.25721	1	2
DTYHPMSEYPTY@HTHGR	3	647516	11	Q7Z550_Y116	33.7014	Q7Z550	AC030_py_helafbspv_1mg_SrcNHS_1to2.2	1to2	1	724.629	724.626	2171.87	2171.86	3.71915	0	2
SAPAM*QSSGSFNY@ARPK	3	1362870	12	Q8WX93-4_Y20	24.4138	Q8WX93-4	AC030_py_helafbspv_1mg_SrcNHS_1to2.2	1to2	1	632.279	632.277	1894.82	1894.82	3.44416	0	2
KALY@EALKENEK	3	157408	3	O75496_Y111	1000	O75496	AC030_py_helafbspv_1mg_SrcNHS_1to2.2	1to2	1	505.922	505.92	1515.75	1515.75	3.94395	2	2
DTENHTSVDGY@TEPHIQPTK	3	1888860	10	Q9P0L2-3_Y24	36.8328	Q9P0L2-3	AC030_py_helafbspv_1mg_SrcNHS_1to2.2	1to2	1	783.675	783.673	2349.01	2349	2.80814	0	2
ASAY@TGM*LSSR	2	629631	3	Q8NI35-5_Y490	16.224	Q8NI35-5	AC030_py_helafbspv_1mg_SrcNHS_1to2.2	1to2	1	620.26	620.257	1239.51	1239.51	3.51305	0	2
LSPSTSGPHSHDY@LPQER	3	228595	12	Q9HCE1_Y980	20.9484	Q9HCE1	AC030_py_helafbspv_1mg_SrcNHS_1to2.2	1to2	1	696.646	696.644	2087.92	2087.92	2.84362	0	2
NKSY@SFIAR	2	1862120	3	Q8IWX8_Y903	28.8739	Q8IWX8	AC030_py_helafbspv_1mg_SrcNHS_1to2.2	1to2	1	583.275	583.274	1165.54	1165.54	2.97972	1	2
FPCHY@QICK	2	233574	4	Q9HCN3_Y757	1000	Q9HCN3	AC030_py_helafbspv_1mg_SrcNHS_1to2.2	1to2	1	666.769	666.767	1332.53	1332.53	2.78057	0	2
TDNAGDQHGGGGGGGGGAGAAGGGGGGENY@DDPHKTPASPVVHIR	4	146008	29	P14866_Y92	22.5909	P14866	AC030_py_helafbspv_1mg_SrcNHS_1to2.2	1to2	1	1030.45	1030.45	4118.79	4118.77	3.32848	1	2
FM*SVQRPGPY@DRPGTAR	3	3191830	9	P52597_Y210	20.0332	P52597	AC030_py_helafbspv_1mg_SrcNHS_1to2.2	1to2	1	677.649	677.647	2030.93	2030.93	3.20618	0	2
EHY@QVLE	2	1578770	2	Q86UP2-3_Y1302	1000	Q86UP2-3	AC030_py_helafbspv_1mg_SrcNHS_1to2.2	1to2	1	499.207	499.205	997.406	997.403	3.09892	0	2
TY@DMLK	2	1239200	1	Q99959-2_Y108	16.2503	Q99959-2	AC030_py_helafbspv_1mg_SrcNHS_1to2.2	1to2	1	425.676	425.674	850.344	850.342	3.04457	0	2
GVYQY@HWQSHNVK	2	276679	4	Q12965_Y9	33.7014	Q12965	AC030_py_helafbspv_1mg_SrcNHS_1to2.2	1to2	1	863.383	863.38	1725.76	1725.75	3.25869	0	2
IY@ESIEEAK	2	40473900	1	O75116_Y722	76.8327	O75116	AC030_py_helafbspv_1mg_SrcNHS_1to2.2	1to2	1	581.26	581.257	1161.51	1161.51	4.13099	0	2
LY@TT@MPVAK	2	2833170	1	Q9Y262_Y467	38.4164	Q9Y262	AC030_py_helafbspv_1mg_SrcNHS_1to2.2	1to2	2	592.25	592.247	1183.49	1183.49	5.56099	0	2
GVYQY@HWQSHNVK	3	4051010	4	Q12965_Y9	34.4882	Q12965	AC030_py_helafbspv_1mg_SrcNHS_1to2.2	1to2	1	575.925	575.923	1725.76	1725.75	4.30901	0	2
ASTSDY@QVISDR	2	9364220	5	Q8NFH5_Y300	30.7046	Q8NFH5	AC030_py_helafbspv_1mg_SrcNHS_1to2.2	1to2	1	711.303	711.301	1421.6	1421.59	3.58848	0	2
VYY@SYSQISHK	3	941345	2	Q9UBB9_Y280	21.3031	Q9UBB9	AC030_py_helafbspv_1mg_SrcNHS_1to2.2	1to2	1	485.552	485.55	1454.64	1454.64	3.68241	0	2
IGAEVY@HNLK	2	351765	5	P06733-2_Y96	1000	P06733-2	AC030_py_helafbspv_1mg_SrcNHS_1to2.2	1to2	1	612.297	612.295	1223.59	1223.58	4.4382	0	2
EVY@M*TPLR	2	1214380	2	Q9BPX3_Y929	33.7014	Q9BPX3	AC030_py_helafbspv_1mg_SrcNHS_1to2.2	1to2	1	552.745	552.743	1104.48	1104.48	3.54775	0	2
KDVLY@SQPPSKPIR	3	295589	4	Q8NFH8-4_Y557	33.7014	Q8NFH8-4	AC030_py_helafbspv_1mg_SrcNHS_1to2.2	1to2	1	569.968	569.966	1707.89	1707.88	3.29609	1	2
AHAWPSPY@KDY@EVKK	3	81541904	7	Q8NFJ5_Y347	62.5912	Q8NFJ5	AC030_py_helafbspv_1mg_SrcNHS_1to2.2	1to2	2	660.291	660.288	1978.86	1978.85	3.72884	2	2
AHAWPSPY@KDY@EVKK	3	81541904	7	Q8NFJ5_Y347	62.5912	Q8NFJ5	AC030_py_helafbspv_1mg_SrcNHS_1to2.2	1to2	2	660.291	660.288	1978.86	1978.85	3.72917	2	2
AHAWPSPY@KDY@EVKK	3	81541904	10	Q8NFJ5_Y350	127.628	Q8NFJ5	AC030_py_helafbspv_1mg_SrcNHS_1to2.2	1to2	2	660.291	660.288	1978.86	1978.85	3.72884	2	2
AHAWPSPY@KDY@EVKK	3	81541904	10	Q8NFJ5_Y350	127.628	Q8NFJ5	AC030_py_helafbspv_1mg_SrcNHS_1to2.2	1to2	2	660.291	660.288	1978.86	1978.85	3.72917	2	2
IY@ESIEEAK	2	864904	1	O75116_Y722	76.8327	O75116	AC030_py_helafbspv_1mg_SrcNHS_1to2.2	1to2	1	581.26	581.257	1161.51	1161.51	4.13099	0	2
EVPIY@ANR	2	1030890	4	Q13443_Y769	1000	Q13443	AC030_py_helafbspv_1mg_SrcNHS_1to2.2	1to2	1	521.244	521.242	1041.48	1041.48	3.98182	0	2
RY@IGIVK	2	2098070	1	P52597_Y219	1000	P52597	AC030_py_helafbspv_1mg_SrcNHS_1to2.2	1to2	1	464.757	464.754	928.507	928.502	5.96763	1	2
VYY@SYSQISHK	2	856261	2	Q9UBB9_Y280	32.3958	Q9UBB9	AC030_py_helafbspv_1mg_SrcNHS_1to2.2	1to2	1	727.825	727.821	1454.64	1454.64	5.5391	0	2
KGSTFRPM*DTDAEEAGVSTDAGGHY@DCPQR	4	274906	24	Q8N8Z6_Y578	63.9636	Q8N8Z6	AC030_py_helafbspv_1mg_SrcNHS_1to2.2	1to2	1	838.602	838.597	3351.39	3351.37	5.74796	1	2
NLY@QIR	2	231795	2	Q9UBY0_Y610	1000	Q9UBY0	AC030_py_helafbspv_1mg_SrcNHS_1to2.2	1to2	1	443.715	443.713	886.423	886.418	4.97053	0	2
AHAWPSPY@KDY@EVKK	2	1440250	7	Q8NFJ5_Y347	37.4092	Q8NFJ5	AC030_py_helafbspv_1mg_SrcNHS_1to2.2	1to2	2	989.935	989.929	1978.86	1978.85	6.29637	2	2
AHAWPSPY@KDY@EVKK	2	1440250	10	Q8NFJ5_Y350	81.6917	Q8NFJ5	AC030_py_helafbspv_1mg_SrcNHS_1to2.2	1to2	2	989.935	989.929	1978.86	1978.85	6.29637	2	2
EEQEY@EEEVEEEPRPAAK	2	523748	4	Q6R5J7_Y151	1000	Q6R5J7	AC030_py_helafbspv_1mg_SrcNHS_1to2.2	1to2	1	1135.98	1135.97	2270.95	2270.93	5.90241	0	2
NRLY@HSLGPVTR	3	133851	3	Q86X27_Y420	25.7806	Q86X27	AC030_py_helafbspv_1mg_SrcNHS_1to2.2	1to2	1	498.254	498.252	1492.75	1492.74	4.41006	1	2
TNPEVHNY@QPQY@HPNIHPSQPR	4	11914400	7	Q9H329-2_Y447	40.6474	Q9H329-2	AC030_py_helafbspv_1mg_SrcNHS_1to2.2	1to2	2	704.058	704.055	2813.21	2813.2	3.82213	0	2
TNPEVHNY@QPQY@HPNIHPSQPR	4	11914400	11	Q9H329-2_Y451	67.325	Q9H329-2	AC030_py_helafbspv_1mg_SrcNHS_1to2.2	1to2	2	704.058	704.055	2813.21	2813.2	3.82213	0	2
VY@EKYGYHISK	2	410250	1	Q6PCE3_Y479	65.1556	Q6PCE3	AC030_py_helafbspv_1mg_SrcNHS_1to2.2	1to2	1	733.84	733.839	1466.67	1466.67	0.746757	1	2
AIETDKEY@YTVK	2	5595030	7	P23458_Y1034	32.3958	P23458	AC030_py_helafbspv_1mg_SrcNHS_1to2.2	1to2	1	770.355	770.353	1539.7	1539.7	2.99018	1	2
KFLDTSHY@STAGSSSVR	3	14756500	7	Q96A65_Y247	24.7542	Q96A65	AC030_py_helafbspv_1mg_SrcNHS_1to2.2	1to2	1	641.629	641.626	1922.87	1922.86	4.03504	1	2
TNPEVHNY@QPQY@HPNIHPSQPR	3	3287420	7	Q9H329-2_Y447	90.3419	Q9H329-2	AC030_py_helafbspv_1mg_SrcNHS_1to2.2	1to2	2	938.407	938.404	2813.21	2813.2	3.06939	0	2
TNPEVHNY@QPQY@HPNIHPSQPR	3	3287420	11	Q9H329-2_Y451	88.9036	Q9H329-2	AC030_py_helafbspv_1mg_SrcNHS_1to2.2	1to2	2	938.407	938.404	2813.21	2813.2	3.06939	0	2
THVESCCEETY@ETLDHGSEPGR	3	2196740	10	Q5THK1-4_Y80	40.7092	Q5THK1-4	AC030_py_helafbspv_1mg_SrcNHS_1to2.2	1to2	1	891.682	891.679	2673.03	2673.02	3.27022	0	2
TNPEVHNY@QPQYHPNIHPSQPR	3	175326	7	Q9H329-2_Y447	33.1965	Q9H329-2	AC030_py_helafbspv_1mg_SrcNHS_1to2.2	1to2	1	911.752	911.749	2733.24	2733.23	3.54678	0	2
DY@EIYR	2	175068	1	Q9C0H5-2_Y183	35.8197	Q9C0H5-2	AC030_py_helafbspv_1mg_SrcNHS_1to2.2	1to2	1	469.688	469.686	938.368	938.366	2.84338	0	2
GNY@IEVR	2	1525960	2	Q5R3F8_Y502	1000	Q5R3F8	AC030_py_helafbspv_1mg_SrcNHS_1to2.2	1to2	1	465.709	465.708	930.411	930.408	3.07273	0	2
VKGEY@DVTVPK	2	88902304	4	Q09666_Y715	86.6218	Q09666	AC030_py_helafbspv_1mg_SrcNHS_1to2.2	1to2	1	657.823	657.821	1314.64	1314.63	3.87414	1	2
TKKPDLQIY@QPGR	3	250583	8	Q86US8_Y146	56.425	Q86US8	AC030_py_helafbspv_1mg_SrcNHS_1to2.2	1to2	1	541.949	541.947	1623.83	1623.83	3.59136	1	2
APGDQGEKY@IDLRH	3	401461	8	P43121_Y641	1000	P43121	AC030_py_helafbspv_1mg_SrcNHS_1to2.2	1to2	1	560.26	560.258	1678.77	1678.76	3.94698	2	2
KFLDTSHY@STAGSSSVR	2	641638	7	Q96A65_Y247	32.3958	Q96A65	AC030_py_helafbspv_1mg_SrcNHS_1to2.2	1to2	1	961.939	961.936	1922.87	1922.86	3.12442	1	2
VSTSDQY@DVLHR	3	177876	6	O14713_Y127	14.8943	O14713	AC030_py_helafbspv_1mg_SrcNHS_1to2.2	1to2	1	500.557	500.556	1499.66	1499.65	2.99266	0	2
TY@MDVM*R	2	247144	1	O75533_Y152	13.2931	O75533	AC030_py_helafbspv_1mg_SrcNHS_1to2.2	1to2	1	506.189	506.187	1011.37	1011.37	2.78256	0	2
TY@MDVM*R	2	247144	1	O75533_Y152	13.2931	O75533	AC030_py_helafbspv_1mg_SrcNHS_1to2.2	1to2	1	506.189	506.187	1011.37	1011.37	2.78256	0	2
MKGDY@DVTVPK	2	20054700	4	Q09666_Y1469	53.5337	Q09666	AC030_py_helafbspv_1mg_SrcNHS_1to2.2	1to2	1	666.8	666.799	1332.59	1332.59	2.26605	1	2
VSTSDQY@DVLHR	2	175562	6	O14713_Y127	20.9142	O14713	AC030_py_helafbspv_1mg_SrcNHS_1to2.2	1to2	1	750.332	750.33	1499.66	1499.65	2.69814	0	2
DSAY@QSIT@HYRPVSASR	3	39054900	3	Q5HY57_Y126	16.1895	Q5HY57	AC030_py_helafbspv_1mg_SrcNHS_1to2.2	1to2	2	699.968	699.965	2097.89	2097.88	4.70212	0	2
GPNVKGEY@DVTM*PK	2	1670870	7	Q09666_Y836	37.5398	Q09666	AC030_py_helafbspv_1mg_SrcNHS_1to2.2	1to2	1	815.865	815.863	1630.72	1630.72	2.95331	1	2
TKY@NLVDDGHDLR	3	968528	2	O75052-3_Y7	16.176	O75052-3	AC030_py_helafbspv_1mg_SrcNHS_1to2.2	1to2	1	542.584	542.582	1625.74	1625.73	3.02442	1	2
MKGDY@DVTVPK	3	1971960	4	Q09666_Y1469	40.5573	Q09666	AC030_py_helafbspv_1mg_SrcNHS_1to2.2	1to2	1	444.869	444.868	1332.59	1332.59	2.09425	1	2
SQPVYIQY@SNHR	2	398557	7	O95758-6_Y102	16.224	O95758-6	AC030_py_helafbspv_1mg_SrcNHS_1to2.2	1to2	1	786.356	786.354	1571.71	1571.7	3.11055	0	2
ADSEY@TDKLQHY@TSGHM*TPGM*K	3	268245	4	P29323-3_Y578	18.8756	P29323-3	AC030_py_helafbspv_1mg_SrcNHS_1to2.2	1to2	2	897.018	897.016	2689.04	2689.03	1.82828	1	2
ADSEY@TDKLQHY@TSGHM*TPGM*K	3	268245	11	P29323-3_Y585	13.2658	P29323-3	AC030_py_helafbspv_1mg_SrcNHS_1to2.2	1to2	2	897.018	897.016	2689.04	2689.03	1.82828	1	2
KVEQLQQEY@TEMK	2	171929	8	Q14258_Y245	32.3958	Q14258	AC030_py_helafbspv_1mg_SrcNHS_1to2.2	1to2	1	867.398	867.394	1733.79	1733.78	3.77797	1	2
KFTY@LGSQDR	2	140978	3	Q7Z2W4-3_Y299	16.224	Q7Z2W4-3	AC030_py_helafbspv_1mg_SrcNHS_1to2.2	1to2	1	647.798	647.795	1294.59	1294.58	4.1973	1	2
SGSVY@EPLK	2	17810400	4	Q93100-4_Y22	51.6432	Q93100-4	AC030_py_helafbspv_1mg_SrcNHS_1to2.2	1to2	1	530.243	530.242	1059.48	1059.48	3.50782	0	2
KGTGLLSSDY@R	2	1858690	9	Q7Z2W4-3_Y410	30.7046	Q7Z2W4-3	AC030_py_helafbspv_1mg_SrcNHS_1to2.2	1to2	1	638.803	638.8	1276.6	1276.59	4.01376	1	2
LM*Y@QELK	2	2738100	2	Q8IV08_Y7	1000	Q8IV08	AC030_py_helafbspv_1mg_SrcNHS_1to2.2	1to2	1	510.729	510.727	1020.45	1020.45	3.19641	0	2
TGHGYVY@EYPSR	2	523298	6	Q14511-3_Y166	43.0288	Q14511-3	AC030_py_helafbspv_1mg_SrcNHS_1to2.2	1to2	1	754.817	754.814	1508.63	1508.62	3.76383	0	2
SEGSEY@EEIPK	2	504572	5	P48634_Y1094	26.5336	P48634	AC030_py_helafbspv_1mg_SrcNHS_1to2.2	1to2	1	674.273	674.271	1347.54	1347.54	2.73035	0	2
TGHGYVY@EYPSR	3	453953	6	Q14511-3_Y166	18.3423	Q14511-3	AC030_py_helafbspv_1mg_SrcNHS_1to2.2	1to2	1	503.547	503.545	1508.63	1508.62	3.50977	0	2
YNHPKPNLLY@QK	3	576220	9	Q5T3I0-3_Y111	63.4384	Q5T3I0-3	AC030_py_helafbspv_1mg_SrcNHS_1to2.2	1to2	1	532.266	532.264	1594.78	1594.78	4.12137	0	2
KPHIYY@GSLEEK	3	622344	5	O43172-2_Y31	26.5336	O43172-2	AC030_py_helafbspv_1mg_SrcNHS_1to2.2	1to2	1	515.246	515.245	1543.72	1543.72	2.55024	0	2
RPMGPVHY@EDIR	3	378621	7	Q6PII3_Y235	1000	Q6PII3	AC030_py_helafbspv_1mg_SrcNHS_1to2.2	1to2	1	517.239	517.238	1549.7	1549.7	2.9303	0	2
SSFSHY@SGLK	2	151338000	5	Q8NC51-3_Y207	22.8533	Q8NC51-3	AC030_py_helafbspv_1mg_SrcNHS_1to2.2	1to2	1	596.758	596.755	1192.51	1192.5	4.01754	0	2
AITY@QIAK	2	310203	3	Q9NQZ2_Y413	13.24	Q9NQZ2	AC030_py_helafbspv_1mg_SrcNHS_1to2.2	1to2	1	494.251	494.249	987.495	987.491	3.88972	0	2
VYY@DISTAK	2	4553240	2	O75116_Y1319	32.3958	O75116	AC030_py_helafbspv_1mg_SrcNHS_1to2.2	1to2	1	570.256	570.255	1139.5	1139.5	2.00436	0	2
LGEY@EDVSR	2	191315008	3	Q99426_Y98	63.7706	Q99426	AC030_py_helafbspv_1mg_SrcNHS_1to2.2	1to2	1	574.239	574.237	1147.47	1147.47	4.04883	0	2
LGEY@EDVSR	2	191315008	3	Q99426_Y98	63.7706	Q99426	AC030_py_helafbspv_1mg_SrcNHS_1to2.2	1to2	1	574.239	574.237	1147.47	1147.47	4.04883	0	2
KGTGLLSSDY@R	3	191367	9	Q7Z2W4-3_Y410	18.3423	Q7Z2W4-3	AC030_py_helafbspv_1mg_SrcNHS_1to2.2	1to2	1	426.204	426.203	1276.6	1276.59	3.40369	1	2
AHAWPSPY@K	2	395098	7	Q8NFJ5_Y347	26.5336	Q8NFJ5	AC030_py_helafbspv_1mg_SrcNHS_1to2.2	1to2	1	568.752	568.75	1136.5	1136.49	3.869	0	2
SAPAM*QSSGSFNY@ARPK	3	1362870	12	Q8WX93-4_Y20	29.2773	Q8WX93-4	AC030_py_helafbspv_1mg_SrcNHS_1to2.2	1to2	1	632.279	632.277	1894.82	1894.82	3.44416	0	2
YYSHVDY@RDYDEGR	3	475216	6	Q8NEY8-8_Y58	20.5682	Q8NEY8-8	AC030_py_helafbspv_1mg_SrcNHS_1to2.2	1to2	1	639.923	639.919	1917.75	1917.74	4.75995	1	2
GDADM*Y@DLPK	2	500043	5	Q5HY57_Y39	1000	Q5HY57	AC030_py_helafbspv_1mg_SrcNHS_1to2.2	1to2	1	610.733	610.731	1220.46	1220.45	3.24037	0	2
GDADM*Y@DLPK	2	500043	5	Q5HY57_Y39	1000	Q5HY57	AC030_py_helafbspv_1mg_SrcNHS_1to2.2	1to2	1	610.733	610.731	1220.46	1220.45	3.24037	0	2
n#M*Y@HSLSETR	2	2746860	1	Q92609_Y2	30.7046	Q92609	AC030_py_helafbspv_1mg_SrcNHS_1to2.2	1to2	1	631.252	631.25	1261.5	1261.49	4.1489	0	2
HKENEEDY@GTCSSSVQY@TPVYK	3	147545	7	Q6P3S1-5_Y475	15.0304	Q6P3S1-5	AC030_py_helafbspv_1mg_SrcNHS_1to2.2	1to2	2	927.7	927.698	2781.09	2781.08	2.37159	1	2
GVY@QYHWQSHNVK	4	1844800	2	Q12965_Y7	29.0199	Q12965	AC030_py_helafbspv_1mg_SrcNHS_1to2.2	1to2	1	432.195	432.194	1725.76	1725.75	3.381	0	2
TFSVY@SSSR	2	2483160	4	Q9UID3-2_Y527	16.224	Q9UID3-2	AC030_py_helafbspv_1mg_SrcNHS_1to2.2	1to2	1	557.236	557.234	1113.46	1113.46	3.28407	0	2
SKPPYTDY@VSTR	3	313833	7	Q9UPZ9-2_Y159	26.4212	Q9UPZ9-2	AC030_py_helafbspv_1mg_SrcNHS_1to2.2	1to2	1	498.562	498.561	1493.67	1493.67	2.73988	0	2
SKPPYTDY@VSTR	2	302286	7	Q9UPZ9-2_Y159	21.3031	Q9UPZ9-2	AC030_py_helafbspv_1mg_SrcNHS_1to2.2	1to2	1	747.34	747.337	1493.67	1493.67	3.4034	0	2
AKEY@ELLAK	2	212119	3	O75901_Y357	1000	O75901	AC030_py_helafbspv_1mg_SrcNHS_1to2.2	1to2	1	572.788	572.786	1144.57	1144.56	3.96045	1	2
YT@EFY@HVPTHSDASK	3	1663190	4	Q96HC4-4_Y142	49.3116	Q96HC4-4	AC030_py_helafbspv_1mg_SrcNHS_1to2.2	1to2	2	647.922	647.92	1941.75	1941.75	3.47315	0	2
TYASGYAHY@EEQEN	2	2275980	8	Q9Y3S2_Y315	21.9901	Q9Y3S2	AC030_py_helafbspv_1mg_SrcNHS_1to2.2	1to2	1	871.325	871.322	1741.64	1741.64	2.37627	0	2
VHQLY@ETIQR	2	14695000	4	Q13561-3_Y315	52.7504	Q13561-3	AC030_py_helafbspv_1mg_SrcNHS_1to2.2	1to2	1	683.832	683.829	1366.66	1366.65	3.06728	0	2
RAPGDQGEKY@IDLR	3	1403920	9	P43121_Y641	1000	P43121	AC030_py_helafbspv_1mg_SrcNHS_1to2.2	1to2	1	566.607	566.605	1697.81	1697.8	3.70921	2	2
TDNAGDQHGGGGGGGGGAGAAGGGGGGENY@DDPHKTPASPVVHIR	5	943046	29	P14866_Y92	13.0421	P14866	AC030_py_helafbspv_1mg_SrcNHS_1to2.2	1to2	1	824.564	824.56	4118.79	4118.77	4.79001	1	2
TDNAGDQHGGGGGGGGGAGAAGGGGGGENY@DDPHKTPASPVVHIR	5	943046	29	P14866_Y92	13.0421	P14866	AC030_py_helafbspv_1mg_SrcNHS_1to2.2	1to2	1	824.564	824.56	4118.79	4118.77	4.79001	1	2
VHQLY@ETIQR	3	3038070	4	Q13561-3_Y315	58.5492	Q13561-3	AC030_py_helafbspv_1mg_SrcNHS_1to2.2	1to2	1	456.223	456.222	1366.66	1366.65	3.01095	0	2
VLQSDEY@EEVEDK	2	424788	6	O15397-2_Y392	44.732	O15397-2	AC030_py_helafbspv_1mg_SrcNHS_1to2.2	1to2	1	831.846	831.843	1662.68	1662.68	3.84566	0	2
SIY@EYQPGK	2	394582	2	Q9BX66-9_Y367	21.3041	Q9BX66-9	AC030_py_helafbspv_1mg_SrcNHS_1to2.2	1to2	1	582.754	582.752	1164.5	1164.5	3.20976	0	2
VY@TQVEFKR	2	231106	1	Q9NQ50_Y199	38.4164	Q9NQ50	AC030_py_helafbspv_1mg_SrcNHS_1to2.2	1to2	1	625.304	625.303	1249.6	1249.6	2.27569	1	2
KSFTPDHVVY@AR	3	442485	9	Q6NZI2-3_Y116	100.393	Q6NZI2-3	AC030_py_helafbspv_1mg_SrcNHS_1to2.2	1to2	1	500.575	500.573	1499.71	1499.7	4.51281	1	2
GPNVKGEY@DVTM*PK	2	468004	7	Q09666_Y836	64.5356	Q09666	AC030_py_helafbspv_1mg_SrcNHS_1to2.2	1to2	1	815.865	815.863	1630.72	1630.72	2.95331	1	2
GVY@QYHWQSHNVK	2	3261390	2	Q12965_Y7	64.7915	Q12965	AC030_py_helafbspv_1mg_SrcNHS_1to2.2	1to2	1	863.382	863.38	1725.76	1725.75	2.48152	0	2
DSAY@QSITHY@RPVSASR	3	1717180	3	Q5HY57_Y126	35.8197	Q5HY57	AC030_py_helafbspv_1mg_SrcNHS_1to2.2	1to2	2	699.967	699.965	2097.89	2097.88	3.65589	0	2
HHIPNPSNGELHS@QYHGYY@VK	3	362461	18	Q9HDC5_Y554	16.224	Q9HDC5	AC030_py_helafbspv_1mg_SrcNHS_1to2.2	1to2	2	879.71	879.707	2637.11	2637.11	2.53379	0	2
Y@TEFY@HVPTHSDASK	2	175694	4	Q96HC4-4_Y142	30.6566	Q96HC4-4	AC030_py_helafbspv_1mg_SrcNHS_1to2.2	1to2	2	971.377	971.376	1941.75	1941.75	0.277441	0	2
HY@VYSTLTR	2	1394410	1	Q5T0W9_Y683	76.8327	Q5T0W9	AC030_py_helafbspv_1mg_SrcNHS_1to2.2	1to2	1	610.281	610.279	1219.55	1219.55	2.59307	0	2
VCEPCY@EQLNR	2	462870	5	O14964-2_Y216	1000	O14964-2	AC030_py_helafbspv_1mg_SrcNHS_1to2.2	1to2	1	774.342	774.305	1547.68	1547.6	48.3658	0	2
KATVYY@QAPLEKPR	3	522404	5	Q6PL18-2_Y135	21.3031	Q6PL18-2	AC030_py_helafbspv_1mg_SrcNHS_1to2.2	1to2	1	581.967	581.966	1743.89	1743.88	1.86437	1	2
YSM*Y@LTPK	2	960204	3	Q14134-2_Y474	33.7014	Q14134-2	AC030_py_helafbspv_1mg_SrcNHS_1to2.2	1to2	1	549.734	549.732	1098.46	1098.46	3.29705	0	2
YTEFY@HVPTHSDASK	3	32546300	4	Q96HC4-4_Y142	54.8687	Q96HC4-4	AC030_py_helafbspv_1mg_SrcNHS_1to2.2	1to2	1	621.267	621.265	1861.79	1861.78	3.40487	0	2
HLY@NAAAFK	2	296505	2	Q9UJ88_Y585	1000	Q9UJ88	AC030_py_helafbspv_1mg_SrcNHS_1to2.2	1to2	1	557.759	557.758	1114.51	1114.51	1.95335	0	2
QATTNVY@QVQTGSEY@TDTSNHSSLK	3	996206	6	Q14161-9_Y403	40.4562	Q14161-9	AC030_py_helafbspv_1mg_SrcNHS_1to2.2	1to2	2	973.744	973.741	2919.22	2919.21	3.26951	0	2
QATTNVY@QVQTGSEY@TDTSNHSSLK	3	996206	14	Q14161-9_Y411	13.2658	Q14161-9	AC030_py_helafbspv_1mg_SrcNHS_1to2.2	1to2	2	973.744	973.741	2919.22	2919.21	3.26951	0	2
PQNEY@IELHR	3	1879870	4	O95478_Y6	1000	O95478	AC030_py_helafbspv_1mg_SrcNHS_1to2.2	1to2	1	460.211	460.21	1378.62	1378.62	2.28374	0	2
PQNEY@IELHR	2	689113	4	O95478_Y6	1000	O95478	AC030_py_helafbspv_1mg_SrcNHS_1to2.2	1to2	1	689.814	689.811	1378.62	1378.62	3.48935	0	2
AHAWPSPYKDY@EVKK	3	28418700	10	Q8NFJ5_Y350	44.1211	Q8NFJ5	AC030_py_helafbspv_1mg_SrcNHS_1to2.2	1to2	1	633.635	633.633	1898.89	1898.88	3.67299	2	2
EEYEM*KDPTNGY@YNVR	3	721537	11	Q96J84-3_Y502	28.5005	Q96J84-3	AC030_py_helafbspv_1mg_SrcNHS_1to2.2	1to2	1	701.953	701.95	2103.84	2103.84	3.32976	1	2
NKQY@QIPDVR	2	618097	3	Q8N392-2_Y121	1000	Q8N392-2	AC030_py_helafbspv_1mg_SrcNHS_1to2.2	1to2	1	670.824	670.822	1340.64	1340.64	3.78192	1	2
AHAWPSPY@KDY@EVKK	3	81541904	7	Q8NFJ5_Y347	48.9873	Q8NFJ5	AC030_py_helafbspv_1mg_SrcNHS_1to2.2	1to2	2	660.291	660.288	1978.86	1978.85	3.72884	2	2
AHAWPSPY@KDY@EVKK	3	81541904	7	Q8NFJ5_Y347	48.9873	Q8NFJ5	AC030_py_helafbspv_1mg_SrcNHS_1to2.2	1to2	2	660.291	660.288	1978.86	1978.85	3.72917	2	2
AHAWPSPY@KDY@EVKK	3	81541904	10	Q8NFJ5_Y350	86.2445	Q8NFJ5	AC030_py_helafbspv_1mg_SrcNHS_1to2.2	1to2	2	660.291	660.288	1978.86	1978.85	3.72884	2	2
AHAWPSPY@KDY@EVKK	3	81541904	10	Q8NFJ5_Y350	86.2445	Q8NFJ5	AC030_py_helafbspv_1mg_SrcNHS_1to2.2	1to2	2	660.291	660.288	1978.86	1978.85	3.72917	2	2
KNIPEGSHQY@ELLK	3	13341400	9	Q9H8S9-2_Y26	40.5573	Q9H8S9-2	AC030_py_helafbspv_1mg_SrcNHS_1to2.2	1to2	1	579.287	579.285	1735.85	1735.84	3.3639	1	2
TDNAGDQHGGGGGGGGGAGAAGGGGGGENY@DDPHKTPASPVVHIR	5	943046	29	P14866_Y92	27.923	P14866	AC030_py_helafbspv_1mg_SrcNHS_1to2.2	1to2	1	824.564	824.56	4118.79	4118.77	4.79001	1	2
TDNAGDQHGGGGGGGGGAGAAGGGGGGENY@DDPHKTPASPVVHIR	5	943046	29	P14866_Y92	27.923	P14866	AC030_py_helafbspv_1mg_SrcNHS_1to2.2	1to2	1	824.564	824.56	4118.79	4118.77	4.79001	1	2
LY@HSLGPVTR	2	1010400	1	Q86X27_Y420	52.7504	Q86X27	AC030_py_helafbspv_1mg_SrcNHS_1to2.2	1to2	1	611.805	611.803	1222.6	1222.6	3.84763	0	2
LY@HSLGPVTR	3	909732	1	Q86X27_Y420	41.7191	Q86X27	AC030_py_helafbspv_1mg_SrcNHS_1to2.2	1to2	1	408.206	408.204	1222.6	1222.6	3.90898	0	2
YTEFY@HVPTHSDASK	2	760639	4	Q96HC4-4_Y142	86.6218	Q96HC4-4	AC030_py_helafbspv_1mg_SrcNHS_1to2.2	1to2	1	931.398	931.393	1861.79	1861.78	4.88835	0	2
GYDRY@EDYDYR	2	971305	4	Q13595_Y249	20.9142	Q13595	AC030_py_helafbspv_1mg_SrcNHS_1to2.2	1to2	1	797.799	797.796	1594.59	1594.58	4.23791	1	2
NKQY@QIPDVR	3	182803	3	Q8N392-2_Y121	1000	Q8N392-2	AC030_py_helafbspv_1mg_SrcNHS_1to2.2	1to2	1	447.552	447.55	1340.64	1340.64	4.04199	1	2
AQY@DDIVTR	2	609111	2	Q14533_Y282	63.9436	Q14533	AC030_py_helafbspv_1mg_SrcNHS_1to2.2	1to2	1	580.755	580.753	1160.5	1160.5	3.46273	0	2
TNPEVHNY@QPQY@HPNIHPSQPR	4	11914400	7	Q9H329-2_Y447	53.7123	Q9H329-2	AC030_py_helafbspv_1mg_SrcNHS_1to2.2	1to2	2	704.058	704.055	2813.21	2813.2	3.82213	0	2
TNPEVHNY@QPQY@HPNIHPSQPR	4	11914400	11	Q9H329-2_Y451	66.0227	Q9H329-2	AC030_py_helafbspv_1mg_SrcNHS_1to2.2	1to2	2	704.058	704.055	2813.21	2813.2	3.82213	0	2
GYDRY@EDYDYR	3	1711800	4	Q13595_Y249	23.6238	Q13595	AC030_py_helafbspv_1mg_SrcNHS_1to2.2	1to2	1	532.202	532.2	1594.59	1594.58	4.80018	1	2
NY@EHLFK	2	663322	1	Q9Y3D7_Y77	1000	Q9Y3D7	AC030_py_helafbspv_1mg_SrcNHS_1to2.2	1to2	1	515.725	515.723	1030.44	1030.44	2.60798	0	2
IVNETLY@ENTK	2	2819920	6	P19075_Y122	30.7046	P19075	AC030_py_helafbspv_1mg_SrcNHS_1to2.2	1to2	1	702.329	702.326	1403.65	1403.65	3.75821	0	2
TNPEVHNY@QPQY@HPNIHPSQPR	3	455257	7	Q9H329-2_Y447	56.026	Q9H329-2	AC030_py_helafbspv_1mg_SrcNHS_1to2.2	1to2	2	938.407	938.404	2813.21	2813.2	3.06939	0	2
TNPEVHNY@QPQY@HPNIHPSQPR	3	455257	11	Q9H329-2_Y451	70.831	Q9H329-2	AC030_py_helafbspv_1mg_SrcNHS_1to2.2	1to2	2	938.407	938.404	2813.21	2813.2	3.06939	0	2
VDY@VVVDQQK	2	2827610	2	Q13480-2_Y689	1000	Q13480-2	AC030_py_helafbspv_1mg_SrcNHS_1to2.2	1to2	1	636.8	636.797	1272.59	1272.59	3.86935	0	2
HEVTICNY@EASANPADHR	3	318967	7	Q9GZP4-2_Y188	43.4079	Q9GZP4-2	AC030_py_helafbspv_1mg_SrcNHS_1to2.2	1to2	1	721.972	721.969	2163.9	2163.89	5.14424	0	2
NRY@GNIIAYDHSR	3	210768	2	Q5TG12_Y929	97.6019	Q5TG12	AC030_py_helafbspv_1mg_SrcNHS_1to2.2	1to2	1	553.588	553.586	1658.75	1658.74	3.16541	1	2
GY@VPATIK	2	186519	1	P42226-2_Y467	65.0187	P42226-2	AC030_py_helafbspv_1mg_SrcNHS_1to2.2	1to2	1	464.732	464.731	928.458	928.454	4.01091	0	2
NLLY@EDAHR	2	290722	3	Q9HCE6-5_Y152	1000	Q9HCE6-5	AC030_py_helafbspv_1mg_SrcNHS_1to2.2	1to2	1	605.769	605.766	1210.53	1210.53	4.00153	0	2
SVIY@HALSQK	2	902853	3	O95707_Y6	57.886	O95707	AC030_py_helafbspv_1mg_SrcNHS_1to2.2	1to2	1	613.305	613.303	1225.6	1225.6	3.91241	0	2
KNIPEGSHQY@ELLK	2	469125	9	Q9H8S9-2_Y26	53.5337	Q9H8S9-2	AC030_py_helafbspv_1mg_SrcNHS_1to2.2	1to2	1	868.428	868.424	1735.85	1735.84	3.72512	1	2
YQPGLSY@DQPK	2	758042	6	P52569-3_Y480	13.24	P52569-3	AC030_py_helafbspv_1mg_SrcNHS_1to2.2	1to2	1	688.303	688.3	1375.6	1375.59	4.49947	0	2
RY@NIPHGPVVGSTR	3	410781	1	P50402_Y19	79.9731	P50402	AC030_py_helafbspv_1mg_SrcNHS_1to2.2	1to2	1	544.94	544.938	1632.81	1632.8	3.4071	1	2
NLLY@EDAHR	3	171186	3	Q9HCE6-5_Y152	1000	Q9HCE6-5	AC030_py_helafbspv_1mg_SrcNHS_1to2.2	1to2	1	404.182	404.18	1210.53	1210.53	4.38994	0	2
AHAWPSPYKDY@EVKK	2	507795	10	Q8NFJ5_Y350	35.8197	Q8NFJ5	AC030_py_helafbspv_1mg_SrcNHS_1to2.2	1to2	1	949.948	949.946	1898.89	1898.88	2.5254	2	2
DSAY@QSITHY@RPVSASR	3	1717180	3	Q5HY57_Y126	22.873	Q5HY57	AC030_py_helafbspv_1mg_SrcNHS_1to2.2	1to2	2	699.967	699.965	2097.89	2097.88	3.65589	0	2
DSAY@QSITHY@RPVSASR	3	1717180	9	Q5HY57_Y132	18.4127	Q5HY57	AC030_py_helafbspv_1mg_SrcNHS_1to2.2	1to2	2	699.967	699.965	2097.89	2097.88	3.65589	0	2
NLQAEY@DRLK	2	2441130	5	P11532-6_Y456	1000	P11532-6	AC030_py_helafbspv_1mg_SrcNHS_1to2.2	1to2	1	665.316	665.314	1329.63	1329.62	4.08377	1	2
EIY@TLAK	2	377998	2	Q9NUP7_Y309	13.24	Q9NUP7	AC030_py_helafbspv_1mg_SrcNHS_1to2.2	1to2	1	459.224	459.223	917.44	917.438	2.72198	0	2
IFEY@ETQR	2	52910.2	3	P50402_Y41	18.8756	P50402	AC030_py_helafbspv_1mg_SrcNHS_1to2.2	1to2	1	583.266	583.25	1165.52	1165.49	27.4243	0	2
TSVAASLY@HTPSDSK	2	355030	7	Q7Z333-4_Y2538	28.5005	Q7Z333-4	AC030_py_helafbspv_1mg_SrcNHS_1to2.2	1to2	1	822.373	822.369	1643.74	1643.73	4.15019	0	2
VKGEY@DVTVPK	2	88902304	4	Q09666_Y715	46.3197	Q09666	AC030_py_helafbspv_1mg_SrcNHS_1to2.2	1to2	1	657.823	657.821	1314.64	1314.63	3.87414	1	2
GPNVKGEY@DVTM*PK	2	1670870	7	Q09666_Y836	35.8197	Q09666	AC030_py_helafbspv_1mg_SrcNHS_1to2.2	1to2	1	815.865	815.863	1630.72	1630.72	2.95331	1	2
REQEDLPLY@QHQATR	3	163500	8	Q8NI35-5_Y476	47.517	Q8NI35-5	AC030_py_helafbspv_1mg_SrcNHS_1to2.2	1to2	1	655.307	655.306	1963.91	1963.9	2.36683	1	2
GFY@DPPR	2	172440	2	P31942-3_Y51	1000	P31942-3	AC030_py_helafbspv_1mg_SrcNHS_1to2.2	1to2	1	466.191	466.189	931.374	931.371	3.0095	0	2
TSVAASLY@HTPSDSK	3	689435	7	Q7Z333-4_Y2538	15.1102	Q7Z333-4	AC030_py_helafbspv_1mg_SrcNHS_1to2.2	1to2	1	548.584	548.582	1643.74	1643.73	3.17545	0	2
NLQAEY@DRLK	3	930568	5	P11532-6_Y456	1000	P11532-6	AC030_py_helafbspv_1mg_SrcNHS_1to2.2	1to2	1	443.88	443.878	1329.62	1329.62	3.79607	1	2
LSDSY@SNTLPVRK	2	340192	4	Q9UQB8-6_Y337	20.3546	Q9UQB8-6	AC030_py_helafbspv_1mg_SrcNHS_1to2.2	1to2	1	780.38	780.377	1559.75	1559.75	4.2191	1	2
AAM*Y@DIISSPSKDSTK	3	337505	3	Q6KC79-3_Y345	48.9436	Q6KC79-3	AC030_py_helafbspv_1mg_SrcNHS_1to2.2	1to2	1	603.94	603.937	1809.81	1809.8	4.82719	1	2
GHQQLY@WSHPR	3	193076	5	P62273-2_Y7	40.3388	P62273-2	AC030_py_helafbspv_1mg_SrcNHS_1to2.2	1to2	1	496.891	496.889	1488.66	1488.65	3.97807	0	2
SHYT@M*EFGY@SSNSPSTHR	3	616593	8	O75581_Y1504	13.2658	O75581	AC030_py_helafbspv_1mg_SrcNHS_1to2.2	1to2	2	755.281	755.277	2263.83	2263.82	5.95452	0	2
HYEDGYPGGSDNY@GSLSR	3	651017	12	O60716-9_Y174	15.0304	O60716-9	AC030_py_helafbspv_1mg_SrcNHS_1to2.2	1to2	1	685.271	685.269	2053.8	2053.79	2.42289	0	2
LGAAPEEESAY@VAGEKR	3	467889	10	Q9UNZ2-6_Y56	18.3423	Q9UNZ2-6	AC030_py_helafbspv_1mg_SrcNHS_1to2.2	1to2	1	619.621	619.619	1856.85	1856.84	3.49353	1	2
Y@ANVIAYDHSR	2	237898	0	Q13332-7_Y975	93.7445	Q13332-7	AC030_py_helafbspv_1mg_SrcNHS_1to2.2	1to2	1	694.805	694.803	1388.6	1388.6	2.9555	0	2
AATLY@SQYTSK	2	234832	4	Q86WG5_Y1733	16.224	Q86WG5	AC030_py_helafbspv_1mg_SrcNHS_1to2.2	1to2	1	656.797	656.795	1312.59	1312.58	3.06944	0	2
ESQQY@YHSLAVR	2	425896	4	Q9H792_Y1371	26.3752	Q9H792	AC030_py_helafbspv_1mg_SrcNHS_1to2.2	1to2	1	780.885	780.846	1560.76	1560.68	49.6341	0	2
LTGIKHELQANCY@EEVKDR	3	319616	12	P23528_Y140	168.366	P23528	AC030_py_helafbspv_1mg_SrcNHS_1to2.2	1to2	1	795.046	795.042	2383.12	2383.11	5.08901	2	2
SAPAMQSSGSFNY@ARPK	3	1099130	12	Q8WX93-4_Y20	50.561	Q8WX93-4	AC030_py_helafbspv_1mg_SrcNHS_1to2.2	1to2	1	626.948	626.945	1878.83	1878.82	4.79359	0	2
QVPY@DEISAVHQHSYHPSGSKPK	4	360554	3	Q12986-3_Y62	13.1853	Q12986-3	AC030_py_helafbspv_1mg_SrcNHS_1to2.2	1to2	1	668.564	668.563	2671.24	2671.23	2.12433	0	2
LGAAPEEESAY@VAGEKR	2	207028	10	Q9UNZ2-6_Y56	13.2658	Q9UNZ2-6	AC030_py_helafbspv_1mg_SrcNHS_1to2.2	1to2	1	928.928	928.925	1856.85	1856.84	3.14126	1	2
ESQQYY@HSLAVR	2	173416	5	Q9H792_Y1372	16.224	Q9H792	AC030_py_helafbspv_1mg_SrcNHS_1to2.2	1to2	1	780.849	780.846	1560.69	1560.68	3.67549	0	2
ADGRAS@PLY@ASYK	2	166446	8	Q9BUH8_Y468	42.6519	Q9BUH8	AC030_py_helafbspv_1mg_SrcNHS_1to2.2	1to2	2	779.824	779.821	1558.64	1558.63	4.36316	1	2
LTHVY@DLCK	2	152465	4	Q6NX41_Y145	30.6566	Q6NX41	AC030_py_helafbspv_1mg_SrcNHS_1to2.2	1to2	1	614.777	614.775	1228.55	1228.54	3.43539	0	2
SRDPHY@DDFR	3	221136992	5	Q86X29-3_Y531	33.328	Q86X29-3	AC030_py_helafbspv_1mg_SrcNHS_1to2.2	1to2	1	463.187	463.186	1387.55	1387.54	2.74331	1	2
YAY@NLPR	2	2706380	2	Q9BXB1_Y944	30.7046	Q9BXB1	AC030_py_helafbspv_1mg_SrcNHS_1to2.2	1to2	1	488.72	488.718	976.432	976.429	3.07027	0	2
LY@QPYGDSAGSLHSTSR	3	1141760	1	Q9HCU4_Y2656	60.6551	Q9HCU4	AC030_py_helafbspv_1mg_SrcNHS_1to2.2	1to2	1	640.285	640.283	1918.84	1918.83	4.45114	0	2
LGEY@EDVSR	2	191315008	3	Q99426_Y98	46.6769	Q99426	AC030_py_helafbspv_1mg_SrcNHS_1to2.2	1to2	1	574.239	574.237	1147.47	1147.47	4.04883	0	2
LGEY@EDVSR	2	191315008	3	Q99426_Y98	46.6769	Q99426	AC030_py_helafbspv_1mg_SrcNHS_1to2.2	1to2	1	574.239	574.237	1147.47	1147.47	4.04883	0	2
KSY@VNGGFAVDK	2	309117	2	P43005_Y503	22.8533	P43005	AC030_py_helafbspv_1mg_SrcNHS_1to2.2	1to2	1	682.819	682.816	1364.63	1364.62	4.96984	1	2
T@TGKM*ENY@ELIHSSR	4	0	7	Q9Y2I1-2_Y796	16.0415	Q9Y2I1-2	AC030_py_helafbspv_1mg_SrcNHS_1to2.2	1to2	2	486.203	486.201	1941.79	1941.78	3.70132	1	2
LY@AVVTR	2	341386	1	P07948-2_Y285	92.1669	P07948-2	AC030_py_helafbspv_1mg_SrcNHS_1to2.2	1to2	1	451.232	451.231	901.458	901.454	3.55803	0	2
EPS@PVRY@DNLSR	3	589729	6	Q9ULC8-3_Y541	32.2731	Q9ULC8-3	AC030_py_helafbspv_1mg_SrcNHS_1to2.2	1to2	2	531.557	531.555	1592.66	1592.65	4.49622	1	2
RRPHKEEEEEAY@Y@PPAPPPYSETDSQASR	5	348642	11	Q86X29-3_Y595	15.5086	Q86X29-3	AC030_py_helafbspv_1mg_SrcNHS_1to2.2	1to2	2	716.111	716.108	3576.53	3576.51	4.08568	2	2
MENY@ELIHSSR	3	549012	3	Q9Y2I1-2_Y796	53.5756	Q9Y2I1-2	AC030_py_helafbspv_1mg_SrcNHS_1to2.2	1to2	1	486.876	486.874	1458.61	1458.61	3.03226	0	2
THHGKY@EIPAQSPTCV	2	213592	5	Q9ULW2_Y571	23.0968	Q9ULW2	AC030_py_helafbspv_1mg_SrcNHS_1to2.2	1to2	1	952.925	952.922	1904.84	1904.84	3.47561	1	2
STQPQQNNEELPTY@EEAK	2	565146	13	Q8IY63-2_Y141	13.24	Q8IY63-2	AC030_py_helafbspv_1mg_SrcNHS_1to2.2	1to2	1	1093.47	1093.47	2185.94	2185.93	4.24199	0	2
WIY@EDVER	2	1291530	2	O43852-3_Y114	1000	O43852-3	AC030_py_helafbspv_1mg_SrcNHS_1to2.2	1to2	1	595.244	595.25	1189.48	1189.49	-9.68258	0	2
HPGGGDY@EEL	2	26232100	6	Q3YEC7-2_Y727	1000	Q3YEC7-2	AC030_py_helafbspv_1mg_SrcNHS_1to2.2	1to2	1	577.216	577.213	1153.42	1153.42	4.19947	0	2
Y@TEFY@HVPTHSDASK	3	1663190	4	Q96HC4-4_Y142	38.1871	Q96HC4-4	AC030_py_helafbspv_1mg_SrcNHS_1to2.2	1to2	2	647.922	647.92	1941.75	1941.75	2.81413	0	2
LY@QPYGDSAGSLHSTSR	2	128780	1	Q9HCU4_Y2656	65.1556	Q9HCU4	AC030_py_helafbspv_1mg_SrcNHS_1to2.2	1to2	1	959.924	959.92	1918.84	1918.83	3.6654	0	2
EPLSSETQY@SVDTR	2	170454	8	Q99755-4_Y334	16.224	Q99755-4	AC030_py_helafbspv_1mg_SrcNHS_1to2.2	1to2	1	846.364	846.362	1691.72	1691.72	2.94968	0	2
HWGAGWDGGHHY@PEM*DAR	3	450006	11	Q00587-2_Y324	1000	Q00587-2	AC030_py_helafbspv_1mg_SrcNHS_1to2.2	1to2	1	725.618	725.614	2174.84	2174.83	4.40682	0	2
ETDFY@HTLHSR	3	154450	4	Q8TDM6-4_Y116	22.873	Q8TDM6-4	AC030_py_helafbspv_1mg_SrcNHS_1to2.2	1to2	1	495.878	495.877	1485.62	1485.62	3.20912	0	2
AKY@QYGGLNSGRPVTPPR	3	180856	2	P62140_Y304	33.4679	P62140	AC030_py_helafbspv_1mg_SrcNHS_1to2.2	1to2	1	681.008	681.005	2041.01	2041	3.25596	1	2
NLY@ESIK	2	128481	2	Q15438-2_Y236	24.7542	Q15438-2	AC030_py_helafbspv_1mg_SrcNHS_1to2.2	1to2	1	473.72	473.718	946.432	946.428	4.38867	0	2
SLPSGSHQGPVIY@AQLDHSGGHHSDKINK	5	4569990	12	O95297-4_Y117	25.7685	O95297-4	AC030_py_helafbspv_1mg_SrcNHS_1to2.2	1to2	1	630.104	630.102	3146.49	3146.48	3.44927	1	2
SLPSGSHQGPVIY@AQLDHSGGHHSDKINK	5	4569990	12	O95297-4_Y117	25.7685	O95297-4	AC030_py_helafbspv_1mg_SrcNHS_1to2.2	1to2	1	630.104	630.102	3146.49	3146.48	3.44927	1	2
IY@ESIEEAKSEAM*K	3	462262	1	O75116_Y722	34.0728	O75116	AC030_py_helafbspv_1mg_SrcNHS_1to2.2	1to2	1	575.257	575.255	1723.76	1723.75	3.14526	1	2
GPNVKGEY@DVTM*PK	2	468004	7	Q09666_Y836	17.5331	Q09666	AC030_py_helafbspv_1mg_SrcNHS_1to2.2	1to2	1	815.865	815.863	1630.72	1630.72	2.95331	1	2
NALY@ESQLK	2	2898260	3	Q9P2C4_Y564	24.8358	Q9P2C4	AC030_py_helafbspv_1mg_SrcNHS_1to2.2	1to2	1	573.267	573.266	1145.53	1145.52	1.93278	0	2
HHIPNPSNGELHSQY@HGYY@VK	3	362461	18	Q9HDC5_Y554	16.224	Q9HDC5	AC030_py_helafbspv_1mg_SrcNHS_1to2.2	1to2	2	879.71	879.707	2637.12	2637.11	3.50508	0	2
GDY@DVTVPK	2	329543	2	Q09666_Y1469	73.3109	Q09666	AC030_py_helafbspv_1mg_SrcNHS_1to2.2	1to2	1	537.233	537.231	1073.46	1073.46	3.10666	0	2
SVEDRFDQQKNDY@DQLQK	3	1197320	12	P15924-2_Y1139	114.809	P15924-2	AC030_py_helafbspv_1mg_SrcNHS_1to2.2	1to2	1	779.347	779.345	2336.03	2336.02	3.76597	2	2
LQDEANY@HLYGSR	3	1682580	6	Q13546-2_Y338	44.1211	Q13546-2	AC030_py_helafbspv_1mg_SrcNHS_1to2.2	1to2	1	549.24	549.238	1645.71	1645.7	3.79615	0	2
LQDEANY@HLYGSR	2	891092	6	Q13546-2_Y338	86.6218	Q13546-2	AC030_py_helafbspv_1mg_SrcNHS_1to2.2	1to2	1	823.357	823.354	1645.71	1645.7	3.91811	0	2
DIHAY@TSLR	2	7279950	4	Q9BQ24-2_Y182	40.7092	Q9BQ24-2	AC030_py_helafbspv_1mg_SrcNHS_1to2.2	1to2	1	578.265	578.263	1155.52	1155.52	2.99084	0	2
SSGPY@GGGGQYFAKPR	3	573027	4	P09651-3_Y236	14.7665	P09651-3	AC030_py_helafbspv_1mg_SrcNHS_1to2.2	1to2	1	570.256	570.254	1708.75	1708.75	4.05958	0	2
ANY@DVLESQK	2	262530	2	O00233-2_Y41	107.572	O00233-2	AC030_py_helafbspv_1mg_SrcNHS_1to2.2	1to2	1	623.774	623.771	1246.54	1246.54	3.87881	0	2
DIHAY@TSLR	3	994188	4	Q9BQ24-2_Y182	26.4212	Q9BQ24-2	AC030_py_helafbspv_1mg_SrcNHS_1to2.2	1to2	1	385.846	385.845	1155.52	1155.52	3.50485	0	2
SESVVY@ADIRK	2	1662110	5	O95297-5_Y113	86.6218	O95297-5	AC030_py_helafbspv_1mg_SrcNHS_1to2.2	1to2	1	673.824	673.821	1346.64	1346.64	3.98991	1	2
IY@ESIEEAKSEAM*K	3	462262	1	O75116_Y722	28.4917	O75116	AC030_py_helafbspv_1mg_SrcNHS_1to2.2	1to2	1	575.257	575.255	1723.76	1723.75	3.14526	1	2
SESVVY@ADIRK	3	851871	5	O95297-5_Y113	38.5171	O95297-5	AC030_py_helafbspv_1mg_SrcNHS_1to2.2	1to2	1	449.552	449.55	1346.64	1346.64	4.04477	1	2
GNY@SLITK	2	1722310	2	Q86VM9-2_Y275	38.4164	Q86VM9-2	AC030_py_helafbspv_1mg_SrcNHS_1to2.2	1to2	1	488.233	488.231	975.458	975.455	3.57207	0	2
HPGGGDY@EEL	2	662361	6	Q3YEC7-2_Y727	1000	Q3YEC7-2	AC030_py_helafbspv_1mg_SrcNHS_1to2.2	1to2	1	577.216	577.213	1153.42	1153.42	4.19947	0	2
NHEGGLSTSTEY@QDIETEK	3	2328090	11	Q9UIG8-2_Y669	40.6481	Q9UIG8-2	AC030_py_helafbspv_1mg_SrcNHS_1to2.2	1to2	1	739.98	739.978	2217.93	2217.92	3.66812	0	2
HY@VSIIR	2	234509	1	O60658-2_Y273	45.7067	O60658-2	AC030_py_helafbspv_1mg_SrcNHS_1to2.2	1to2	1	484.243	484.242	967.479	967.476	2.48636	0	2
NHEGGLSTSTEY@QDIETEK	2	339648	11	Q9UIG8-2_Y669	52.7504	Q9UIG8-2	AC030_py_helafbspv_1mg_SrcNHS_1to2.2	1to2	1	1109.47	1109.46	2217.93	2217.92	3.59317	0	2
SHY@TM*EFGYSSNSPSTHR	3	463212	2	O75581_Y1498	14.4892	O75581	AC030_py_helafbspv_1mg_SrcNHS_1to2.2	1to2	1	728.624	728.621	2183.86	2183.85	3.64157	0	2
AHAWPSPYKDY@EVKK	3	28418700	10	Q8NFJ5_Y350	65.6148	Q8NFJ5	AC030_py_helafbspv_1mg_SrcNHS_1to2.2	1to2	1	633.635	633.633	1898.89	1898.88	3.67299	2	2
KM*ELEPQHY@DVDINK	3	726520	8	Q9Y2H5_Y910	1000	Q9Y2H5	AC030_py_helafbspv_1mg_SrcNHS_1to2.2	1to2	1	652.294	652.292	1954.87	1954.86	2.42529	1	2
AHAWPSPY@KDY@EVKK	3	81541904	7	Q8NFJ5_Y347	25.7806	Q8NFJ5	AC030_py_helafbspv_1mg_SrcNHS_1to2.2	1to2	2	660.291	660.288	1978.86	1978.85	3.72884	2	2
AHAWPSPY@KDY@EVKK	3	81541904	7	Q8NFJ5_Y347	25.7806	Q8NFJ5	AC030_py_helafbspv_1mg_SrcNHS_1to2.2	1to2	2	660.291	660.288	1978.86	1978.85	3.72917	2	2
AHAWPSPY@KDY@EVKK	3	81541904	10	Q8NFJ5_Y350	53.5756	Q8NFJ5	AC030_py_helafbspv_1mg_SrcNHS_1to2.2	1to2	2	660.291	660.288	1978.86	1978.85	3.72884	2	2
AHAWPSPY@KDY@EVKK	3	81541904	10	Q8NFJ5_Y350	53.5756	Q8NFJ5	AC030_py_helafbspv_1mg_SrcNHS_1to2.2	1to2	2	660.291	660.288	1978.86	1978.85	3.72917	2	2
TNPEVHNY@QPQY@HPNIHPSQPR	4	11914400	7	Q9H329-2_Y447	43.4034	Q9H329-2	AC030_py_helafbspv_1mg_SrcNHS_1to2.2	1to2	2	704.058	704.055	2813.21	2813.2	3.82213	0	2
TNPEVHNY@QPQY@HPNIHPSQPR	4	11914400	11	Q9H329-2_Y451	50.5252	Q9H329-2	AC030_py_helafbspv_1mg_SrcNHS_1to2.2	1to2	2	704.058	704.055	2813.21	2813.2	3.82213	0	2
GYNHGQGSYSYSNSYNSPGGGGGSDYNY@ESK	3	404209	27	Q12906_Y803	24.8358	Q12906	AC030_py_helafbspv_1mg_SrcNHS_1to2.2	1to2	1	1111.76	1111.76	3333.28	3333.27	2.59838	0	2
GDADM*Y@DLPK	2	34504400	5	Q5HY57_Y39	1000	Q5HY57	AC030_py_helafbspv_1mg_SrcNHS_1to2.2	1to2	1	610.733	610.731	1220.46	1220.45	3.24037	0	2
GDADM*Y@DLPK	2	34504400	5	Q5HY57_Y39	1000	Q5HY57	AC030_py_helafbspv_1mg_SrcNHS_1to2.2	1to2	1	610.733	610.731	1220.46	1220.45	3.24037	0	2
VGSGAY@EQVVIKR	2	11616500	5	Q5T8I3_Y353	73.3109	Q5T8I3	AC030_py_helafbspv_1mg_SrcNHS_1to2.2	1to2	1	743.379	743.377	1485.75	1485.75	3.46189	1	2
GQY@HTLQAGFSSR	2	28132100	2	Q9Y446_Y84	64.7915	Q9Y446	AC030_py_helafbspv_1mg_SrcNHS_1to2.2	1to2	1	766.341	766.338	1531.67	1531.67	3.86186	0	2
NKIY@ESIEEAK	2	7895840	3	O75116_Y722	14.2316	O75116	AC030_py_helafbspv_1mg_SrcNHS_1to2.2	1to2	1	702.329	702.326	1403.65	1403.65	3.49765	1	2
GY@TIPLDKR	2	217700	1	Q13573_Y260	28.8739	Q13573	AC030_py_helafbspv_1mg_SrcNHS_1to2.2	1to2	1	571.786	571.784	1142.56	1142.56	2.9198	1	2
RRPHKEEEEEAY@YPPAPPPYSETDSQASR	5	1686460	11	Q86X29-3_Y595	24.1536	Q86X29-3	AC030_py_helafbspv_1mg_SrcNHS_1to2.2	1to2	1	700.117	700.115	3496.56	3496.54	3.45314	2	2
RHLY@EEKFESIASK	4	454487	3	Q9BYW2-3_Y1113	53.6964	Q9BYW2-3	AC030_py_helafbspv_1mg_SrcNHS_1to2.2	1to2	1	454.973	454.971	1816.87	1816.86	4.22278	2	2
RHLY@EEKFESIASK	3	290952	3	Q9BYW2-3_Y1113	129.991	Q9BYW2-3	AC030_py_helafbspv_1mg_SrcNHS_1to2.2	1to2	1	606.296	606.293	1816.87	1816.86	5.30654	2	2
DTY@HPM*SEYPTY@HTHGR	3	8221480	11	Q7Z550_Y116	17.0091	Q7Z550	AC030_py_helafbspv_1mg_SrcNHS_1to2.2	1to2	2	756.616	756.613	2267.83	2267.83	4.25975	0	2
DTY@HPM*SEYPTY@HTHGR	3	8221480	11	Q7Z550_Y116	17.0091	Q7Z550	AC030_py_helafbspv_1mg_SrcNHS_1to2.2	1to2	2	756.616	756.613	2267.83	2267.83	4.25975	0	2
TALFHHSGGSSGY@ESLR	3	3846020	12	Q9ULI4_Y1660	18.3423	Q9ULI4	AC030_py_helafbspv_1mg_SrcNHS_1to2.2	1to2	1	629.281	629.279	1885.83	1885.82	3.15863	0	2
GAM*GHY@VLAERE	3	1289120	5	Q6B0J5_Y339	1000	Q6B0J5	AC030_py_helafbspv_1mg_SrcNHS_1to2.2	1to2	1	476.873	476.871	1428.6	1428.6	3.95284	1	2
QFDAGTVNY@EQPTK	2	601462	8	P52756_Y733	44.732	P52756	AC030_py_helafbspv_1mg_SrcNHS_1to2.2	1to2	1	839.363	839.361	1677.72	1677.72	1.46361	0	2
SQPVY@IQYSNHR	3	770999	4	O95758-6_Y99	14.8943	O95758-6	AC030_py_helafbspv_1mg_SrcNHS_1to2.2	1to2	1	524.572	524.572	1571.7	1571.7	1.27723	0	2
ERDY@AEIQDFHR	3	15365100	3	Q8TEW0-7_Y997	1000	Q8TEW0-7	AC030_py_helafbspv_1mg_SrcNHS_1to2.2	1to2	1	553.572	553.57	1658.7	1658.7	3.50331	1	2
YFDEHY@EYR	2	133807	5	P33552_Y17	30.8348	P33552	AC030_py_helafbspv_1mg_SrcNHS_1to2.2	1to2	1	701.264	701.261	1401.52	1401.51	3.89654	0	2
TNPEVHNY@QPQY@HPNIHPSQPR	3	3287420	7	Q9H329-2_Y447	40.1974	Q9H329-2	AC030_py_helafbspv_1mg_SrcNHS_1to2.2	1to2	2	938.407	938.404	2813.21	2813.2	3.06939	0	2
TNPEVHNY@QPQY@HPNIHPSQPR	3	3287420	11	Q9H329-2_Y451	30.806	Q9H329-2	AC030_py_helafbspv_1mg_SrcNHS_1to2.2	1to2	2	938.407	938.404	2813.21	2813.2	3.06939	0	2
RPAGSVQNPVY@HNQPLNPAPSR	4	1306860	10	P00533_Y1110	36.9821	P00533	AC030_py_helafbspv_1mg_SrcNHS_1to2.2	1to2	1	620.558	620.555	2479.21	2479.2	3.67412	0	2
VDKLY@AGLK	2	330582	4	Q01082-3_Y1667	1000	Q01082-3	AC030_py_helafbspv_1mg_SrcNHS_1to2.2	1to2	1	543.785	543.783	1086.56	1086.56	3.59793	1	2
ALSTAAVHY@QQIK	3	748519	8	P13196-2_Y55	66.1841	P13196-2	AC030_py_helafbspv_1mg_SrcNHS_1to2.2	1to2	1	503.921	503.92	1509.75	1509.75	2.54802	0	2
VQENDGKEPPPVVNY@EEDAR	3	199562	14	P16591-2_Y227	1000	P16591-2	AC030_py_helafbspv_1mg_SrcNHS_1to2.2	1to2	1	789.019	789.016	2365.04	2365.03	3.69615	1	2
DESTDSGLSM*SSY@SVPR	3	233734	12	P46937-3_Y357	13.2658	P46937-3	AC030_py_helafbspv_1mg_SrcNHS_1to2.2	1to2	1	638.589	638.587	1913.75	1913.75	3.28119	0	2
SQPVY@IQYSNHR	2	379955	4	O95758-6_Y99	42.3408	O95758-6	AC030_py_helafbspv_1mg_SrcNHS_1to2.2	1to2	1	786.356	786.354	1571.71	1571.7	3.03298	0	2
ALSTAAVHY@QQIK	2	643562	8	P13196-2_Y55	80.6838	P13196-2	AC030_py_helafbspv_1mg_SrcNHS_1to2.2	1to2	1	755.379	755.377	1509.75	1509.75	2.5987	0	2
YFDEHY@EYR	3	163125	5	P33552_Y17	18.3423	P33552	AC030_py_helafbspv_1mg_SrcNHS_1to2.2	1to2	1	467.845	467.843	1401.52	1401.51	4.60195	0	2
SRDDLY@DQDDSRDFPR	3	1406160	5	Q86X29-3_Y515	56.026	Q86X29-3	AC030_py_helafbspv_1mg_SrcNHS_1to2.2	1to2	1	693.954	693.952	2079.85	2079.84	3.28264	2	2
SKGHY@EVTGSDDETGKLQGSGVSLASK	4	17227700	4	Q09666_Y5836	14.8095	Q09666	AC030_py_helafbspv_1mg_SrcNHS_1to2.2	1to2	1	705.081	705.079	2817.3	2817.29	3.11808	2	2
GYYSPY@SVSGSGSTAGSR	2	3373790	5	Q15149-9_Y4464	16.224	Q15149-9	AC030_py_helafbspv_1mg_SrcNHS_1to2.2	1to2	1	931.887	931.883	1862.77	1862.76	4.09331	0	2
HHIPNPSNGELHSQY@HGYY@VK	4	659756	18	Q9HDC5_Y554	13.2658	Q9HDC5	AC030_py_helafbspv_1mg_SrcNHS_1to2.2	1to2	2	660.03	660.032	2637.1	2637.11	-3.27523	0	2
VKHQVEY@LGLK	3	463286	6	Q12965_Y609	1000	Q12965	AC030_py_helafbspv_1mg_SrcNHS_1to2.2	1to2	1	465.248	465.246	1393.73	1393.72	4.12038	1	2
SKGHY@EVTGSDDETGKLQGSGVSLASK	3	2146220	4	Q09666_Y5836	31.037	Q09666	AC030_py_helafbspv_1mg_SrcNHS_1to2.2	1to2	1	939.772	939.769	2817.3	2817.29	3.12381	2	2
SLPSGSHQGPVIY@AQLDHSGGHHSDK	4	53339700	12	O95297-4_Y117	42.3669	O95297-4	AC030_py_helafbspv_1mg_SrcNHS_1to2.2	1to2	1	698.573	698.57	2791.27	2791.26	3.68609	0	2
QAY@EPPPPPAYR	2	4490220	2	Q15654_Y123	41.9344	Q15654	AC030_py_helafbspv_1mg_SrcNHS_1to2.2	1to2	1	733.332	733.329	1465.66	1465.65	3.33819	0	2
ERDY@AEIQDFHR	2	457434	3	Q8TEW0-7_Y997	1000	Q8TEW0-7	AC030_py_helafbspv_1mg_SrcNHS_1to2.2	1to2	1	829.856	829.852	1658.7	1658.7	4.76408	1	2
YVHQLFSQHY@R	3	2964480	9	Q13637_Y54	40.5573	Q13637	AC030_py_helafbspv_1mg_SrcNHS_1to2.2	1to2	1	519.907	519.905	1557.71	1557.7	4.67199	0	2
FLDTSHY@STAGSSSVR	3	14892500	6	Q96A65_Y247	17.0091	Q96A65	AC030_py_helafbspv_1mg_SrcNHS_1to2.2	1to2	1	598.93	598.928	1794.78	1794.77	3.63927	0	2
KSYAGY@QTL	2	1850010	5	P13473-2_Y407	24.2431	P13473-2	AC030_py_helafbspv_1mg_SrcNHS_1to2.2	1to2	1	555.749	555.747	1110.49	1110.49	3.42601	1	2
FLDTSHY@STAGSSSVR	2	6948830	6	Q96A65_Y247	30.7046	Q96A65	AC030_py_helafbspv_1mg_SrcNHS_1to2.2	1to2	1	897.891	897.888	1794.78	1794.77	3.20696	0	2
DVY@LSPR	2	1443790	2	Q96E39_Y206	64.7915	Q96E39	AC030_py_helafbspv_1mg_SrcNHS_1to2.2	1to2	1	465.211	465.21	929.415	929.413	2.36452	0	2
RGHPQQDY@LIIDDHAK	4	453177	7	Q5VYS8-6_Y33	1000	Q5VYS8-6	AC030_py_helafbspv_1mg_SrcNHS_1to2.2	1to2	1	497.238	497.236	1985.93	1985.92	3.23085	1	2
HAY@VSFKPCM*TR	3	763558	2	O43164-2_Y42	17.994	O43164-2	AC030_py_helafbspv_1mg_SrcNHS_1to2.2	1to2	1	531.566	531.563	1592.68	1592.67	5.06115	0	2
SLPSGSHQGPVIY@AQLDHSGGHHSDKINK	5	4569990	12	O95297-4_Y117	16.9876	O95297-4	AC030_py_helafbspv_1mg_SrcNHS_1to2.2	1to2	1	630.104	630.102	3146.49	3146.48	3.44927	1	2
SLPSGSHQGPVIY@AQLDHSGGHHSDKINK	5	4569990	12	O95297-4_Y117	16.9876	O95297-4	AC030_py_helafbspv_1mg_SrcNHS_1to2.2	1to2	1	630.104	630.102	3146.49	3146.48	3.44927	1	2
YRPYDGAASAY@AQNYR	2	1277510	10	O15027-5_Y1031	48.874	O15027-5	AC030_py_helafbspv_1mg_SrcNHS_1to2.2	1to2	1	973.419	973.415	1945.83	1945.82	4.2926	0	2
RTDY@VSPTASALR	2	209011	3	Q9BY89_Y979	13.145	Q9BY89	AC030_py_helafbspv_1mg_SrcNHS_1to2.2	1to2	1	758.864	758.861	1516.72	1516.72	3.66864	1	2
HHIPNPSNGELHSQY@HGYY@VK	4	659756	18	Q9HDC5_Y554	17.0091	Q9HDC5	AC030_py_helafbspv_1mg_SrcNHS_1to2.2	1to2	2	660.03	660.032	2637.1	2637.11	-3.27523	0	2
LGEY@EDVSR	2	191315008	3	Q99426_Y98	34.9779	Q99426	AC030_py_helafbspv_1mg_SrcNHS_1to2.2	1to2	1	574.239	574.237	1147.47	1147.47	4.04883	0	2
LGEY@EDVSR	2	191315008	3	Q99426_Y98	34.9779	Q99426	AC030_py_helafbspv_1mg_SrcNHS_1to2.2	1to2	1	574.239	574.237	1147.47	1147.47	4.04883	0	2
SYY@ENAEHHDAGFSVR	3	3608650	2	G3V311_Y229	27.6946	G3V311	AC030_py_helafbspv_1mg_SrcNHS_1to2.2	1to2	1	654.6	654.599	1961.79	1961.78	2.77116	0	2
KLY@ANM*FER	2	904028	2	Q02790_Y411	1000	Q02790	AC030_py_helafbspv_1mg_SrcNHS_1to2.2	1to2	1	634.284	634.281	1267.56	1267.55	4.84168	1	2
SPSSCNDLY@ATVK	2	5741020	8	Q9NWQ8_Y359	52.7504	Q9NWQ8	AC030_py_helafbspv_1mg_SrcNHS_1to2.2	1to2	1	761.32	761.318	1521.63	1521.63	2.22837	0	2
ARVY@AEVNSLR	2	1008250	3	P19784_Y13	48.1596	P19784	AC030_py_helafbspv_1mg_SrcNHS_1to2.2	1to2	1	679.337	679.335	1357.67	1357.66	2.52305	1	2
RVGFQYEGTY@K	2	312952	9	P11413-3_Y537	38.4164	P11413-3	AC030_py_helafbspv_1mg_SrcNHS_1to2.2	1to2	1	714.325	714.321	1427.64	1427.64	4.81154	1	2
YRPYDGAASAY@AQNYR	3	3971800	10	O15027-5_Y1031	86.0577	O15027-5	AC030_py_helafbspv_1mg_SrcNHS_1to2.2	1to2	1	649.281	649.279	1945.83	1945.82	3.5316	0	2
SLSHLPLHSSKEDAY@DGVTSENM*R	3	283597	14	Q9NUM4_Y18	40.6481	Q9NUM4	AC030_py_helafbspv_1mg_SrcNHS_1to2.2	1to2	1	923.748	923.744	2769.23	2769.22	4.24178	1	2
VNY@EQIVK	2	165989	2	Q9UH92-3_Y161	1000	Q9UH92-3	AC030_py_helafbspv_1mg_SrcNHS_1to2.2	1to2	1	536.76	536.757	1072.51	1072.51	5.38229	0	2
ARVY@AEVNSLR	3	439849	3	P19784_Y13	69.2013	P19784	AC030_py_helafbspv_1mg_SrcNHS_1to2.2	1to2	1	453.227	453.226	1357.67	1357.66	2.69107	1	2
YSQNIY@IQNR	2	12630500	5	Q99959-2_Y587	72.4224	Q99959-2	AC030_py_helafbspv_1mg_SrcNHS_1to2.2	1to2	1	689.813	689.811	1378.62	1378.62	3.0472	0	2
SKGHY@EVTGS@DDETGKLQGSGVSLASK	3	334064	4	Q09666_Y5836	17.3201	Q09666	AC030_py_helafbspv_1mg_SrcNHS_1to2.2	1to2	2	966.429	966.425	2897.27	2897.26	3.87199	2	2
ENPY@EDVDLK	2	3803640	3	P78524-2_Y81	1000	P78524-2	AC030_py_helafbspv_1mg_SrcNHS_1to2.2	1to2	1	651.27	651.269	1301.53	1301.53	2.25329	0	2
KTTT@YTQGVPPSQGDLEY@QM*STTAR	3	356383	17	P14923_Y74	29.8227	P14923	AC030_py_helafbspv_1mg_SrcNHS_1to2.2	1to2	2	979.42	979.419	2936.24	2936.24	0.693268	1	2
KPHLY@EGDNLYCPK	3	358992	4	Q9ULT0_Y330	100.065	Q9ULT0	AC030_py_helafbspv_1mg_SrcNHS_1to2.2	1to2	1	605.274	605.271	1813.81	1813.8	5.63987	0	2
YGEY@EWVHKPR	3	226999	3	Q9H9Y2_Y331	28.7495	Q9H9Y2	AC030_py_helafbspv_1mg_SrcNHS_1to2.2	1to2	1	515.23	515.229	1543.68	1543.67	1.81019	0	2
AHAWPSPYKDY@EVKK	3	28418700	10	Q8NFJ5_Y350	26.9899	Q8NFJ5	AC030_py_helafbspv_1mg_SrcNHS_1to2.2	1to2	1	633.635	633.633	1898.89	1898.88	3.67299	2	2
GPNVKGEY@DVTMPK	3	1133980	7	Q09666_Y836	23.6238	Q09666	AC030_py_helafbspv_1mg_SrcNHS_1to2.2	1to2	1	538.915	538.913	1614.73	1614.72	4.24433	1	2
GPNVKGEY@DVTMPK	2	1318860	7	Q09666_Y836	58.3337	Q09666	AC030_py_helafbspv_1mg_SrcNHS_1to2.2	1to2	1	807.87	807.865	1614.73	1614.72	5.19948	1	2
LDHY@AIIK	2	4805540	3	P62750_Y74	1000	P62750	AC030_py_helafbspv_1mg_SrcNHS_1to2.2	1to2	1	526.765	526.762	1052.52	1052.52	4.63584	0	2
VSGVDGY@ETEGIR	2	340518	6	Q14566_Y276	14.2316	Q14566	AC030_py_helafbspv_1mg_SrcNHS_1to2.2	1to2	1	731.319	731.317	1461.63	1461.63	3.70563	0	2
HFNVNTDY@QNPVR	2	2954390	7	Q9H7E2-3_Y574	57.7479	Q9H7E2-3	AC030_py_helafbspv_1mg_SrcNHS_1to2.2	1to2	1	842.37	842.367	1683.73	1683.73	3.08831	0	2
AYY@EFREEAYHSR	3	381651	2	Q1KMD3_Y215	16.0415	Q1KMD3	AC030_py_helafbspv_1mg_SrcNHS_1to2.2	1to2	1	600.919	600.917	1800.74	1800.74	3.43307	1	2
NKLDHY@AIIK	3	4474110	5	P62750_Y74	1000	P62750	AC030_py_helafbspv_1mg_SrcNHS_1to2.2	1to2	1	432.225	432.223	1294.66	1294.66	3.04086	1	2
YY@DSRPGGYGYGYGR	3	1929650	1	P98179_Y118	14.4894	P98179	AC030_py_helafbspv_1mg_SrcNHS_1to2.2	1to2	1	604.246	604.246	1810.72	1810.72	1.20591	0	2
TLSPTPSAEGY@QDVR	2	2357040	10	Q5T6N4_Y467	40.3388	Q5T6N4	AC030_py_helafbspv_1mg_SrcNHS_1to2.2	1to2	1	850.884	850.88	1700.76	1700.75	4.59698	0	2
SSSDEQGLSY@SSLK	2	384405	9	Q9NPH3_Y564	16.224	Q9NPH3	AC030_py_helafbspv_1mg_SrcNHS_1to2.2	1to2	1	784.331	784.33	1567.66	1567.65	1.82321	0	2
FSEIY@HNINADQSK	3	1169880	4	P27540-3_Y547	51.4389	P27540-3	AC030_py_helafbspv_1mg_SrcNHS_1to2.2	1to2	1	582.591	582.589	1745.76	1745.75	2.98551	0	2
NKLDHY@AIIK	2	2987040	5	P62750_Y74	1000	P62750	AC030_py_helafbspv_1mg_SrcNHS_1to2.2	1to2	1	647.834	647.831	1294.66	1294.66	3.42989	1	2
AHAWPSPY@KDY@EVKK	3	81541904	7	Q8NFJ5_Y347	54.6414	Q8NFJ5	AC030_py_helafbspv_1mg_SrcNHS_1to2.2	1to2	2	660.291	660.288	1978.86	1978.85	3.72884	2	2
AHAWPSPY@KDY@EVKK	3	81541904	7	Q8NFJ5_Y347	54.6414	Q8NFJ5	AC030_py_helafbspv_1mg_SrcNHS_1to2.2	1to2	2	660.291	660.288	1978.86	1978.85	3.72917	2	2
AHAWPSPY@KDY@EVKK	3	81541904	10	Q8NFJ5_Y350	80.8827	Q8NFJ5	AC030_py_helafbspv_1mg_SrcNHS_1to2.2	1to2	2	660.291	660.288	1978.86	1978.85	3.72884	2	2
AHAWPSPY@KDY@EVKK	3	81541904	10	Q8NFJ5_Y350	80.8827	Q8NFJ5	AC030_py_helafbspv_1mg_SrcNHS_1to2.2	1to2	2	660.291	660.288	1978.86	1978.85	3.72917	2	2
LNNEY@EVIK	2	3944960	4	Q15643_Y452	1000	Q15643	AC030_py_helafbspv_1mg_SrcNHS_1to2.2	1to2	1	601.281	601.279	1201.55	1201.55	3.49338	0	2
YQY@GGLNSGRPVTPPR	3	473254	2	P62140_Y306	16.4219	P62140	AC030_py_helafbspv_1mg_SrcNHS_1to2.2	1to2	1	614.631	614.628	1841.88	1841.87	4.26706	0	2
VLY@YM*EK	2	1164960	2	Q86X29-3_Y386	28.8739	Q86X29-3	AC030_py_helafbspv_1mg_SrcNHS_1to2.2	1to2	1	521.224	521.222	1041.44	1041.44	3.69227	0	2
VLY@YM*EK	2	1164960	2	Q86X29-3_Y386	28.8739	Q86X29-3	AC030_py_helafbspv_1mg_SrcNHS_1to2.2	1to2	1	521.224	521.222	1041.44	1041.44	3.69227	0	2
HFNVNTDY@QNPVR	3	2068000	7	Q9H7E2-3_Y574	55.0995	Q9H7E2-3	AC030_py_helafbspv_1mg_SrcNHS_1to2.2	1to2	1	561.916	561.914	1683.73	1683.73	2.89783	0	2
TVPLY@ESPR	2	725909	4	Q16531_Y718	15.4977	Q16531	AC030_py_helafbspv_1mg_SrcNHS_1to2.2	1to2	1	571.269	571.268	1141.53	1141.53	2.18986	0	2
YGNIIAY@DHSR	3	1241830	6	Q5TG12_Y935	25.8759	Q5TG12	AC030_py_helafbspv_1mg_SrcNHS_1to2.2	1to2	1	463.54	463.538	1388.6	1388.6	3.40424	0	2
TQFGHFY@SSGNR	2	589829	6	Q8NEV8-2_Y239	28.8739	Q8NEV8-2	AC030_py_helafbspv_1mg_SrcNHS_1to2.2	1to2	1	740.807	740.804	1480.61	1480.6	4.19677	0	2
WSNIY@EDNGDDAPQNAK	2	210176	4	Q8N6N3-2_Y132	44.732	Q8N6N3-2	AC030_py_helafbspv_1mg_SrcNHS_1to2.2	1to2	1	1008.9	1008.9	2016.8	2016.8	2.2683	0	2
FSEIY@HNINADQSK	2	450557	4	P27540-3_Y547	37.541	P27540-3	AC030_py_helafbspv_1mg_SrcNHS_1to2.2	1to2	1	873.383	873.38	1745.76	1745.75	3.09944	0	2
SDPY@ALVR	2	1664500	3	Q9BSJ8-2_Y359	44.732	Q9BSJ8-2	AC030_py_helafbspv_1mg_SrcNHS_1to2.2	1to2	1	500.73	500.729	1000.45	1000.45	3.29019	0	2
DTLY@EAVR	2	1721020	3	P62906_Y11	51.6432	P62906	AC030_py_helafbspv_1mg_SrcNHS_1to2.2	1to2	1	523.734	523.731	1046.46	1046.46	4.382	0	2
RPAGSVQNPVY@HNQPLNPAPSR	4	1306860	10	P00533_Y1110	52.8366	P00533	AC030_py_helafbspv_1mg_SrcNHS_1to2.2	1to2	1	620.558	620.555	2479.21	2479.2	3.67412	0	2
SLLEGQEDHY@NNLSASK	3	412547	9	P08727_Y391	15.4712	P08727	AC030_py_helafbspv_1mg_SrcNHS_1to2.2	1to2	1	662.296	662.293	1984.87	1984.86	3.83364	0	2
LQTEAQEDDWY@DCHR	3	615771	10	Q9UHI6_Y756	89.7845	Q9UHI6	AC030_py_helafbspv_1mg_SrcNHS_1to2.2	1to2	1	682.597	682.595	2045.78	2045.77	3.99064	0	2
ADSEY@TDKLQHY@TSGHM*TPGMK	3	339707	4	P29323-3_Y578	16.9935	P29323-3	AC030_py_helafbspv_1mg_SrcNHS_1to2.2	1to2	2	891.688	891.685	2673.05	2673.04	3.72552	1	2
ADSEY@TDKLQHY@TSGHM*TPGMK	3	339707	11	P29323-3_Y585	13.2658	P29323-3	AC030_py_helafbspv_1mg_SrcNHS_1to2.2	1to2	2	891.688	891.685	2673.05	2673.04	3.72552	1	2
LHY@NEGLNIK	2	430638	2	Q6NXS1_Y148	1000	Q6NXS1	AC030_py_helafbspv_1mg_SrcNHS_1to2.2	1to2	1	640.808	640.805	1280.61	1280.6	4.06596	0	2
LEEHLENQPSDPTNTY@ARPAEPVEEENK	3	213164	15	Q8NHU3_Y24	14.2316	Q8NHU3	AC030_py_helafbspv_1mg_SrcNHS_1to2.2	1to2	1	1106.16	1106.16	3316.47	3316.46	1.85567	0	2
RGFY@ESLAK	2	8194070	3	Q9HB21_Y345	37.4092	Q9HB21	AC030_py_helafbspv_1mg_SrcNHS_1to2.2	1to2	1	575.77	575.768	1150.53	1150.53	3.26085	1	2
EY@EVMYSSSCETTR	2	163495	1	Q71RC2-4_Y74	129.583	Q71RC2-4	AC030_py_helafbspv_1mg_SrcNHS_1to2.2	1to2	1	911.341	911.339	1821.67	1821.67	1.9389	0	2
NKDKY@VGVSSDSVGGFR	3	397898	4	Q14677-3_Y159	65.9168	Q14677-3	AC030_py_helafbspv_1mg_SrcNHS_1to2.2	1to2	1	632.298	632.295	1894.88	1894.87	4.53531	2	2
TLS@PTPSAEGY@QDVR	2	133470	10	Q5T6N4_Y467	31.5052	Q5T6N4	AC030_py_helafbspv_1mg_SrcNHS_1to2.2	1to2	2	890.865	890.863	1780.72	1780.72	2.25455	0	2
SLPSGSHQGPVIY@AQLDHSGGHHSDK	4	53339700	12	O95297-4_Y117	32.6165	O95297-4	AC030_py_helafbspv_1mg_SrcNHS_1to2.2	1to2	1	698.573	698.57	2791.27	2791.26	3.68609	0	2
KATETTSLSSKPEY@VKPDFR	4	419780	13	Q8TEP8-2_Y533	59.5557	Q8TEP8-2	AC030_py_helafbspv_1mg_SrcNHS_1to2.2	1to2	1	591.795	591.793	2364.16	2364.15	4.66293	1	2
NY@IVVDER	2	5257360	1	Q92614-5_Y682	1000	Q92614-5	AC030_py_helafbspv_1mg_SrcNHS_1to2.2	1to2	1	544.247	544.245	1087.49	1087.48	4.83512	0	2
QEKPVNGEDKGDSGVDTQNSEGNADEEDPLGPNCYY@DKTK	4	314069	35	Q8ND56-2_Y363	17.5331	Q8ND56-2	AC030_py_helafbspv_1mg_SrcNHS_1to2.2	1to2	1	1120.73	1120.72	4479.89	4479.87	4.03719	2	2
AIY@SSFK	2	4594190	2	Q96J84-3_Y469	26.3752	Q96J84-3	AC030_py_helafbspv_1mg_SrcNHS_1to2.2	1to2	1	448.203	448.202	895.4	895.396	3.87213	0	2
GLPPSNHHAVY@DVPPSVSK	3	4035980	10	P56945-2_Y324	36.3631	P56945-2	AC030_py_helafbspv_1mg_SrcNHS_1to2.2	1to2	1	694.336	694.333	2080.99	2080.99	3.87757	0	2
TYNQHY@NNLLR	2	668013	5	Q86WV6_Y186	77.3261	Q86WV6	AC030_py_helafbspv_1mg_SrcNHS_1to2.2	1to2	1	758.344	758.341	1515.68	1515.67	4.49334	0	2
QAY@EPPPPPAYR	2	4490220	2	Q15654_Y123	61.7229	Q15654	AC030_py_helafbspv_1mg_SrcNHS_1to2.2	1to2	1	733.332	733.329	1465.66	1465.65	3.33819	0	2
DVLY@SQPPSKPIR	2	377410	3	Q8NFH8-4_Y557	38.4164	Q8NFH8-4	AC030_py_helafbspv_1mg_SrcNHS_1to2.2	1to2	1	790.402	790.398	1579.8	1579.79	6.03996	0	2
GY@SSLLK	2	2024290	1	P17844_Y518	38.4164	P17844	AC030_py_helafbspv_1mg_SrcNHS_1to2.2	1to2	1	424.204	424.202	847.4	847.396	4.59567	0	2
DVLY@SQPPSKPIR	3	2561190	3	Q8NFH8-4_Y557	18.8756	Q8NFH8-4	AC030_py_helafbspv_1mg_SrcNHS_1to2.2	1to2	1	527.269	527.268	1579.79	1579.79	2.90238	0	2
NQY@VPYPHAPGSQR	2	1429060	2	Q12965_Y971	97.1873	Q12965	AC030_py_helafbspv_1mg_SrcNHS_1to2.2	1to2	1	847.381	847.378	1693.75	1693.75	3.512	0	2
QY@ELLK	2	342463	1	Q2VIQ3_Y684	1000	Q2VIQ3	AC030_py_helafbspv_1mg_SrcNHS_1to2.2	1to2	1	437.211	437.21	873.415	873.412	3.94089	0	2
HAY@VSFKPCM*TR	3	763558	2	O43164-2_Y42	14.6549	O43164-2	AC030_py_helafbspv_1mg_SrcNHS_1to2.2	1to2	1	531.566	531.563	1592.68	1592.67	5.06115	0	2
SLPSGSHQGPVIY@AQLDHSGGHHSDKINK	5	4569990	12	O95297-4_Y117	27.2159	O95297-4	AC030_py_helafbspv_1mg_SrcNHS_1to2.2	1to2	1	630.104	630.102	3146.49	3146.48	3.44927	1	2
SLPSGSHQGPVIY@AQLDHSGGHHSDKINK	5	4569990	12	O95297-4_Y117	27.2159	O95297-4	AC030_py_helafbspv_1mg_SrcNHS_1to2.2	1to2	1	630.104	630.102	3146.49	3146.48	3.44927	1	2
RVSHDPFAQQRPY@ENFQNTEGK	4	2050390	12	Q13546-2_Y380	66.2987	Q13546-2	AC030_py_helafbspv_1mg_SrcNHS_1to2.2	1to2	1	682.815	682.812	2728.24	2728.23	4.59275	1	2
NM*DDY@EDFDEK	2	464675	4	Q68DH5_Y290	1000	Q68DH5	AC030_py_helafbspv_1mg_SrcNHS_1to2.2	1to2	1	758.748	758.745	1516.49	1516.48	4.14433	0	2
EDGSKY@ETIHLTEEPTK	2	220634	5	Q9H2P0_Y936	13.2658	Q9H2P0	AC030_py_helafbspv_1mg_SrcNHS_1to2.2	1to2	1	1028.96	1028.96	2056.92	2056.91	5.03467	1	2
SGSY@SYLEER	2	7340590	3	O14974-4_Y852	26.3752	O14974-4	AC030_py_helafbspv_1mg_SrcNHS_1to2.2	1to2	1	635.755	635.753	1270.5	1270.5	3.52494	0	2
Y@HSLAPM*YYR	2	4679220	0	P61020_Y82	33.68	P61020	AC030_py_helafbspv_1mg_SrcNHS_1to2.2	1to2	1	698.794	698.791	1396.58	1396.58	4.32173	0	2
ATY@INLKPAR	2	7508310	2	Q9H467_Y275	32.3958	Q9H467	AC030_py_helafbspv_1mg_SrcNHS_1to2.2	1to2	1	613.821	613.818	1226.63	1226.63	4.39135	0	2
RNEGVVGGEDY@EEVDRYSR	3	853805	10	Q86UK7-3_Y306	95.7443	Q86UK7-3	AC030_py_helafbspv_1mg_SrcNHS_1to2.2	1to2	1	770.336	770.332	2308.99	2308.98	4.75204	2	2
VY@NGILEK	2	325799	1	Q9P246_Y671	1000	Q9P246	AC030_py_helafbspv_1mg_SrcNHS_1to2.2	1to2	1	508.249	508.247	1015.49	1015.49	4.94246	0	2
ATY@INLKPAR	3	2879740	2	Q9H467_Y275	33.7558	Q9H467	AC030_py_helafbspv_1mg_SrcNHS_1to2.2	1to2	1	409.55	409.548	1226.63	1226.63	4.37716	0	2
GSHHLSIY@AENSLK	3	263596	7	Q96T21-2_Y111	51.4248	Q96T21-2	AC030_py_helafbspv_1mg_SrcNHS_1to2.2	1to2	1	545.926	545.922	1635.76	1635.75	5.62531	0	2
DY@STLTSVSSHGELHR	3	601965	1	J3QRK0_Y57	33.68	J3QRK0	AC030_py_helafbspv_1mg_SrcNHS_1to2.2	1to2	1	623.613	623.611	1868.82	1868.82	3.99607	0	2
SHY@TMEFGY@SSNSPSTHR	3	197116	2	O75581_Y1498	14.4892	O75581	AC030_py_helafbspv_1mg_SrcNHS_1to2.2	1to2	2	749.948	749.945	2247.83	2247.82	3.92694	0	2
SHY@TMEFGY@SSNSPSTHR	3	197116	8	O75581_Y1504	40.7092	O75581	AC030_py_helafbspv_1mg_SrcNHS_1to2.2	1to2	2	749.948	749.945	2247.83	2247.82	3.92694	0	2
DSAY@QSITHY@RPVSASR	3	39054900	3	Q5HY57_Y126	26.4212	Q5HY57	AC030_py_helafbspv_1mg_SrcNHS_1to2.2	1to2	2	699.967	699.965	2097.89	2097.88	3.65589	0	2
LEKVY@EELR	2	6979780	4	Q8NE71-2_Y378	1000	Q8NE71-2	AC030_py_helafbspv_1mg_SrcNHS_1to2.2	1to2	1	629.81	629.808	1258.61	1258.61	3.63443	1	2
TYY@SPVYR	2	2892620	2	Q99569-2_Y421	22.8533	Q99569-2	AC030_py_helafbspv_1mg_SrcNHS_1to2.2	1to2	1	564.744	564.742	1128.48	1128.48	4.29487	0	2
SEEHHLY@SNPIKEEMTESK	3	429405	6	O15042-3_Y408	21.3031	O15042-3	AC030_py_helafbspv_1mg_SrcNHS_1to2.2	1to2	1	790.013	790.01	2368.02	2368.02	3.29024	1	2
KTPWY@Q	2	2485790	4	Q5JQ13_Y805	58.3337	Q5JQ13	AC030_py_helafbspv_1mg_SrcNHS_1to2.2	1to2	1	451.696	451.694	902.384	902.381	3.63519	1	2
RVSHDPFAQQRPY@ENFQNTEGK	3	149022	12	Q13546-2_Y380	41.6247	Q13546-2	AC030_py_helafbspv_1mg_SrcNHS_1to2.2	1to2	1	910.084	910.08	2728.24	2728.23	4.50984	1	2
n#M*ENGAVY@SPTTEEDPGPAR	2	612737	6	Q9NX76_Y7	16.224	Q9NX76	AC030_py_helafbspv_1mg_SrcNHS_1to2.2	1to2	1	1079.94	1079.94	2158.87	2158.86	3.89003	0	2
FEGGSSLSNY@SDLKK	2	783040	9	Q96M96_Y36	16.224	Q96M96	AC030_py_helafbspv_1mg_SrcNHS_1to2.2	1to2	1	856.386	856.382	1711.77	1711.76	4.43083	1	2
IEHY@FSPVSK	2	1517450	3	Q96PZ2_Y24	48.874	Q96PZ2	AC030_py_helafbspv_1mg_SrcNHS_1to2.2	1to2	1	643.797	643.794	1286.59	1286.58	4.00592	0	2
n#M*ENGAVY@SPTTEEDPGPAR	3	541511	6	Q9NX76_Y7	13.2658	Q9NX76	AC030_py_helafbspv_1mg_SrcNHS_1to2.2	1to2	1	720.296	720.293	2158.87	2158.86	4.13643	0	2
LEKVY@EELR	3	890519	4	Q8NE71-2_Y378	1000	Q8NE71-2	AC030_py_helafbspv_1mg_SrcNHS_1to2.2	1to2	1	420.209	420.207	1258.61	1258.61	4.0813	1	2
KKWPTVDASYY@GGR	3	611014	10	Q9H6X2_Y383	24.7542	Q9H6X2	AC030_py_helafbspv_1mg_SrcNHS_1to2.2	1to2	1	569.937	569.934	1707.8	1707.79	3.70509	2	2
VM*VY@SALR	2	22854700	3	Q96BI3_Y256	28.8739	Q96BI3	AC030_py_helafbspv_1mg_SrcNHS_1to2.2	1to2	1	517.743	517.741	1034.48	1034.47	4.12753	0	2
NERPARPPPPIM*TDGEDADY@THFTNQQSSTR	4	303471	19	Q8IVM0-2_Y455	14.966	Q8IVM0-2	AC030_py_helafbspv_1mg_SrcNHS_1to2.2	1to2	1	906.904	906.901	3624.59	3624.58	3.3041	0	2
RRPYNDDADIDY@INER	3	553885	11	O95926_Y210	89.7845	O95926	AC030_py_helafbspv_1mg_SrcNHS_1to2.2	1to2	1	702.311	702.308	2104.92	2104.91	4.21561	1	2
QTQTALENEVY@CNPK	2	518888	10	O75665-3_Y518	86.6317	O75665-3	AC030_py_helafbspv_1mg_SrcNHS_1to2.2	1to2	1	937.908	937.903	1874.81	1874.8	4.80378	0	2
Y@ESVGWR	2	371179	0	Q6P4F7_Y457	52.7504	Q6P4F7	AC030_py_helafbspv_1mg_SrcNHS_1to2.2	1to2	1	488.702	488.7	976.397	976.392	4.70327	0	2
QTQTALENEVY@CNPK	3	245425	10	O75665-3_Y518	37.549	O75665-3	AC030_py_helafbspv_1mg_SrcNHS_1to2.2	1to2	1	625.608	625.605	1874.81	1874.8	5.02178	0	2
n#M*EEKDY@SEADGLSER	2	185334	5	Q9H4G0-3_Y6	16.224	Q9H4G0-3	AC030_py_helafbspv_1mg_SrcNHS_1to2.2	1to2	1	948.868	948.864	1896.73	1896.72	3.86513	1	2
YY@YQLNSK	2	268816	1	O00257_Y151	16.224	O00257	AC030_py_helafbspv_1mg_SrcNHS_1to2.2	1to2	1	579.75	579.747	1158.49	1158.49	5.17896	0	2
SGY@TLIR	2	2155660	2	Q9Y487_Y688	30.7047	Q9Y487	AC030_py_helafbspv_1mg_SrcNHS_1to2.2	1to2	1	445.214	445.213	889.42	889.418	2.86042	0	2
LY@VNQLDHGAR	3	197828	1	Q9Y4J8-10_Y65	1000	Q9Y4J8-10	AC030_py_helafbspv_1mg_SrcNHS_1to2.2	1to2	1	455.884	455.882	1365.64	1365.63	3.58206	0	2
LCPQPSKGEELPTY@EEAK	3	1727660	13	Q9Y2J4-4_Y165	21.3031	Q9Y2J4-4	AC030_py_helafbspv_1mg_SrcNHS_1to2.2	1to2	1	719.329	719.325	2155.97	2155.96	5.61681	1	2
GSY@VSIHSSGFR	2	35450100	2	Q8N5M0_Y38	16.2503	Q8N5M0	AC030_py_helafbspv_1mg_SrcNHS_1to2.2	1to2	1	688.806	688.803	1376.61	1376.6	4.39891	0	2
GSY@VSIHSSGFR	3	20422700	2	Q8N5M0_Y38	21.7452	Q8N5M0	AC030_py_helafbspv_1mg_SrcNHS_1to2.2	1to2	1	459.54	459.538	1376.61	1376.6	4.43052	0	2
RTPQDIY@NQLK	2	954974	6	O14513_Y1595	72.0799	O14513	AC030_py_helafbspv_1mg_SrcNHS_1to2.2	1to2	1	728.356	728.353	1455.7	1455.7	3.83672	1	2
NERPARPPPPIM*TDGEDADY@THFTNQQSSTR	4	303471	19	Q8IVM0-2_Y455	19.7287	Q8IVM0-2	AC030_py_helafbspv_1mg_SrcNHS_1to2.2	1to2	1	906.904	906.901	3624.59	3624.58	3.3041	0	2
n#M*ENGAVY@SPTTEEDPGPAR	3	541511	6	Q9NX76_Y7	18.8756	Q9NX76	AC030_py_helafbspv_1mg_SrcNHS_1to2.2	1to2	1	720.296	720.293	2158.87	2158.86	4.13643	0	2
GHY@NNVSCAVFHPR	3	482452	2	P53621-2_Y249	53.4011	P53621-2	AC030_py_helafbspv_1mg_SrcNHS_1to2.2	1to2	1	579.918	579.915	1737.74	1737.73	3.64305	0	2
QQQM*VVAHQY@SFAPDGEAR	3	368782	9	Q68CZ2-2_Y361	14.2316	Q68CZ2-2	AC030_py_helafbspv_1mg_SrcNHS_1to2.2	1to2	1	753.33	753.328	2257.98	2257.97	2.84913	0	2
RVEHNQSY@SQAGITETEWTSGSSK	3	965913	7	P42167_Y223	18.8756	P42167	AC030_py_helafbspv_1mg_SrcNHS_1to2.2	1to2	1	921.41	921.407	2762.22	2762.21	3.55434	1	2
ADSEY@TDKLQHY@TSGHMTPGM*K	3	219273	4	P29323-3_Y578	27.6946	P29323-3	AC030_py_helafbspv_1mg_SrcNHS_1to2.2	1to2	2	891.688	891.685	2673.05	2673.04	3.31482	1	2
ADSEY@TDKLQHY@TSGHMTPGM*K	3	219273	11	P29323-3_Y585	13.145	P29323-3	AC030_py_helafbspv_1mg_SrcNHS_1to2.2	1to2	2	891.688	891.685	2673.05	2673.04	3.31482	1	2
SDKHLY@EEYVEKPLK	4	2117010	5	Q9NPI1-2_Y15	61.4281	Q9NPI1-2	AC030_py_helafbspv_1mg_SrcNHS_1to2.2	1to2	1	490.24	490.238	1957.94	1957.93	4.79204	1	2
SDKHLY@EEYVEKPLK	3	1301320	5	Q9NPI1-2_Y15	46.672	Q9NPI1-2	AC030_py_helafbspv_1mg_SrcNHS_1to2.2	1to2	1	653.318	653.315	1957.94	1957.93	4.83276	1	2
Y@DIVHAVGER	2	375820	0	Q9BY89_Y733	1000	Q9BY89	AC030_py_helafbspv_1mg_SrcNHS_1to2.2	1to2	1	619.785	619.782	1238.56	1238.56	4.95333	0	2
AHAWPSPY@KDY@EVKK	3	81541904	7	Q8NFJ5_Y347	44.2778	Q8NFJ5	AC030_py_helafbspv_1mg_SrcNHS_1to2.2	1to2	2	660.291	660.288	1978.86	1978.85	3.72884	2	2
AHAWPSPY@KDY@EVKK	3	81541904	7	Q8NFJ5_Y347	44.2778	Q8NFJ5	AC030_py_helafbspv_1mg_SrcNHS_1to2.2	1to2	2	660.291	660.288	1978.86	1978.85	3.72917	2	2
AHAWPSPY@KDY@EVKK	3	81541904	10	Q8NFJ5_Y350	71.9493	Q8NFJ5	AC030_py_helafbspv_1mg_SrcNHS_1to2.2	1to2	2	660.291	660.288	1978.86	1978.85	3.72884	2	2
AHAWPSPY@KDY@EVKK	3	81541904	10	Q8NFJ5_Y350	71.9493	Q8NFJ5	AC030_py_helafbspv_1mg_SrcNHS_1to2.2	1to2	2	660.291	660.288	1978.86	1978.85	3.72917	2	2
ASPLY@ASYK	2	2519690	4	Q9BUH8_Y468	33.7014	Q9BUH8	AC030_py_helafbspv_1mg_SrcNHS_1to2.2	1to2	1	540.246	540.244	1079.49	1079.48	3.82141	0	2
KPY@QLIAQDNETEKPIDSETK	3	3917230	2	P43003-2_Y478	228.256	P43003-2	AC030_py_helafbspv_1mg_SrcNHS_1to2.2	1to2	1	843.074	843.07	2527.21	2527.2	4.78922	0	2
LMY@QELK	2	763963	2	Q8IV08_Y7	1000	Q8IV08	AC030_py_helafbspv_1mg_SrcNHS_1to2.2	1to2	1	502.732	502.73	1004.46	1004.45	4.5014	0	2
GAMGHY@VLAER	2	1629030	5	Q6B0J5_Y339	1000	Q6B0J5	AC030_py_helafbspv_1mg_SrcNHS_1to2.2	1to2	1	642.286	642.284	1283.56	1283.56	3.51168	0	2
AYADSYYY@EDGGM*KPR	3	565281	7	Q8IVM0_Y146	21.3031	Q8IVM0	AC030_py_helafbspv_1mg_SrcNHS_1to2.2	1to2	1	661.264	661.261	1981.78	1981.77	4.66733	0	2
AVLY@ADY@RAPGPAR	2	490509	3	Q96J84-3_Y519	1000	Q96J84-3	AC030_py_helafbspv_1mg_SrcNHS_1to2.2	1to2	2	840.374	840.371	1679.74	1679.73	3.37112	1	2
AVLY@ADY@RAPGPAR	2	490509	6	Q96J84-3_Y522	1000	Q96J84-3	AC030_py_helafbspv_1mg_SrcNHS_1to2.2	1to2	2	840.374	840.371	1679.74	1679.73	3.37112	1	2
HY@EDGYPGGSDNYGSLSR	3	848146	1	O60716-9_Y163	39.8549	O60716-9	AC030_py_helafbspv_1mg_SrcNHS_1to2.2	1to2	1	685.273	685.269	2053.8	2053.79	5.54037	0	2
AVLY@ADY@RAPGPAR	3	648620	3	Q96J84-3_Y519	1000	Q96J84-3	AC030_py_helafbspv_1mg_SrcNHS_1to2.2	1to2	2	560.586	560.583	1679.74	1679.73	5.35749	1	2
AVLY@ADY@RAPGPAR	3	648620	6	Q96J84-3_Y522	1000	Q96J84-3	AC030_py_helafbspv_1mg_SrcNHS_1to2.2	1to2	2	560.586	560.583	1679.74	1679.73	5.35749	1	2
Y@DIVHAVGER	3	178219	0	Q9BY89_Y733	1000	Q9BY89	AC030_py_helafbspv_1mg_SrcNHS_1to2.2	1to2	1	413.525	413.524	1238.56	1238.56	3.21706	0	2
EIEY@EVVR	2	4670190	3	P31327-2_Y183	1000	P31327-2	AC030_py_helafbspv_1mg_SrcNHS_1to2.2	1to2	1	558.755	558.752	1116.5	1116.5	4.33016	0	2
GAMAATY@SALNR	2	617554	6	P51812_Y707	16.224	P51812	AC030_py_helafbspv_1mg_SrcNHS_1to2.2	1to2	1	653.289	653.287	1305.57	1305.57	4.11686	0	2
KGSTFRPMDTDAEEAGVSTDAGGHY@DCPQR	4	644213	24	Q8N8Z6_Y578	49.9715	Q8N8Z6	AC030_py_helafbspv_1mg_SrcNHS_1to2.2	1to2	1	834.603	834.599	3335.39	3335.37	4.61747	1	2
TY@VDLTNEETTDSTTSK	2	942172	1	O95551-2_Y114	19.2082	O95551-2	AC030_py_helafbspv_1mg_SrcNHS_1to2.2	1to2	1	992.922	992.917	1984.84	1984.83	4.61265	0	2
RDNEVDGQDY@HFVVSR	3	4988810	9	Q92796-3_Y222	101.329	Q92796-3	AC030_py_helafbspv_1mg_SrcNHS_1to2.2	1to2	1	672.628	672.625	2015.87	2015.86	4.3164	1	2
SKGHY@EVTGS@DDETGKLQGSGVSLASK	3	18925400	4	Q09666_Y5836	21.2692	Q09666	AC030_py_helafbspv_1mg_SrcNHS_1to2.2	1to2	2	966.429	966.425	2897.27	2897.26	3.87199	2	2
RPAGSVQNPVY@HNQPLNPAPSR	4	2734030	10	P00533_Y1110	28.4439	P00533	AC030_py_helafbspv_1mg_SrcNHS_1to2.2	1to2	1	620.558	620.555	2479.21	2479.2	3.67412	0	2
GAMGHY@VLAER	3	350439	5	Q6B0J5_Y339	1000	Q6B0J5	AC030_py_helafbspv_1mg_SrcNHS_1to2.2	1to2	1	428.526	428.525	1283.56	1283.56	3.5696	0	2
INNY@LTVPAHK	2	14266500	3	Q5TBB3_Y187	51.6432	Q5TBB3	AC030_py_helafbspv_1mg_SrcNHS_1to2.2	1to2	1	675.337	675.334	1349.67	1349.66	4.68062	0	2
TSHY@LTPQSNHLSLSK	2	240946	3	Q6R327-3_Y1269	30.7047	Q6R327-3	AC030_py_helafbspv_1mg_SrcNHS_1to2.2	1to2	1	946.953	946.949	1892.9	1892.89	4.49336	0	2
INNY@LTVPAHK	3	10691000	3	Q5TBB3_Y187	40.4561	Q5TBB3	AC030_py_helafbspv_1mg_SrcNHS_1to2.2	1to2	1	450.56	450.559	1349.67	1349.66	3.38024	0	2
RLHGDY@AY@HPLQEM*NGEPLAAEK	3	145466	5	Q9UK23-2_Y452	1000	Q9UK23-2	AC030_py_helafbspv_1mg_SrcNHS_1to2.2	1to2	2	939.074	939.07	2815.21	2815.19	4.76711	1	2
RLHGDY@AY@HPLQEM*NGEPLAAEK	3	145466	7	Q9UK23-2_Y454	1000	Q9UK23-2	AC030_py_helafbspv_1mg_SrcNHS_1to2.2	1to2	2	939.074	939.07	2815.21	2815.19	4.76711	1	2
ALAHY@DNVICQDDPSAPHK	3	266688	4	O95196_Y507	104.048	O95196	AC030_py_helafbspv_1mg_SrcNHS_1to2.2	1to2	1	744.328	744.324	2230.97	2230.96	4.32068	0	2
GTY@GILSK	2	778323	2	Q08378-4_Y329	16.224	Q08378-4	AC030_py_helafbspv_1mg_SrcNHS_1to2.2	1to2	1	459.723	459.72	918.438	918.433	4.89861	0	2
ESY@DDVSSFR	2	655655	2	Q99848_Y265	13.24	Q99848	AC030_py_helafbspv_1mg_SrcNHS_1to2.2	1to2	1	642.745	642.743	1284.48	1284.48	4.04359	0	2
SLPSGSHQGPVIY@AQLDHSGGHHSDK	4	53339700	12	O95297-4_Y117	50.4606	O95297-4	AC030_py_helafbspv_1mg_SrcNHS_1to2.2	1to2	1	698.573	698.57	2791.27	2791.26	3.68609	0	2
SHLY@EHLTLEK	3	1847980	3	P51587_Y2363	46.3304	P51587	AC030_py_helafbspv_1mg_SrcNHS_1to2.2	1to2	1	483.899	483.897	1449.68	1449.68	3.53173	0	2
GIY@TLNEHDKY@NIR	3	767589	2	Q5T0W9_Y343	24.2082	Q5T0W9	AC030_py_helafbspv_1mg_SrcNHS_1to2.2	1to2	2	632.611	632.608	1895.82	1895.81	4.21323	1	2
GIY@TLNEHDKY@NIR	3	767589	10	Q5T0W9_Y351	24.1426	Q5T0W9	AC030_py_helafbspv_1mg_SrcNHS_1to2.2	1to2	2	632.611	632.608	1895.82	1895.81	4.21323	1	2
NSY@EPIKEFQK	2	1086790	2	Q5VT06_Y1025	16.2503	Q5VT06	AC030_py_helafbspv_1mg_SrcNHS_1to2.2	1to2	1	731.837	731.834	1462.67	1462.66	3.69413	1	2
HRPELIEY@DKLR	3	1958220	7	O43707_Y212	1000	O43707	AC030_py_helafbspv_1mg_SrcNHS_1to2.2	1to2	1	550.28	550.278	1648.83	1648.82	2.93911	1	2
GPLDGSPY@AQVQRPPR	3	1684350	7	Q63HR2-6_Y483	22.873	Q63HR2-6	AC030_py_helafbspv_1mg_SrcNHS_1to2.2	1to2	1	606.63	606.628	1817.88	1817.87	4.02167	0	2
HY@EDGYPGGSDNYGSLSR	2	163580	1	O60716-9_Y163	129.583	O60716-9	AC030_py_helafbspv_1mg_SrcNHS_1to2.2	1to2	1	1027.4	1027.4	2053.8	2053.79	4.59897	0	2
HRPELIEY@DKLR	4	1164320	7	O43707_Y212	1000	O43707	AC030_py_helafbspv_1mg_SrcNHS_1to2.2	1to2	1	412.962	412.961	1648.83	1648.82	3.55783	1	2
ALNGAEPNY@HSLPSAR	3	41220100	8	Q6IAA8_Y40	39.8036	Q6IAA8	AC030_py_helafbspv_1mg_SrcNHS_1to2.2	1to2	1	592.938	592.94	1776.8	1776.81	-4.80244	0	2
EELY@QNLTR	2	3015360	3	Q13813-3_Y2410	83.4686	Q13813-3	AC030_py_helafbspv_1mg_SrcNHS_1to2.2	1to2	1	623.282	623.279	1245.56	1245.55	4.1819	0	2
SLSHLPLHSSKEDAY@DGVTSENM*R	3	210415	14	Q9NUM4_Y18	40.3956	Q9NUM4	AC030_py_helafbspv_1mg_SrcNHS_1to2.2	1to2	1	923.748	923.744	2769.23	2769.22	4.24178	1	2
GLPPSNHHAVY@DVPPSVSK	3	4035980	10	P56945-2_Y324	40.0702	P56945-2	AC030_py_helafbspv_1mg_SrcNHS_1to2.2	1to2	1	694.336	694.333	2080.99	2080.99	3.87757	0	2
SSLY@EGLEKPESR	2	5603090	3	Q01814-8_Y1121	37.4496	Q01814-8	AC030_py_helafbspv_1mg_SrcNHS_1to2.2	1to2	1	787.861	787.859	1574.71	1574.71	3.0018	0	2
AAM*Y@DIISSPSK	2	9051350	3	Q6KC79-3_Y345	105.501	Q6KC79-3	AC030_py_helafbspv_1mg_SrcNHS_1to2.2	1to2	1	689.804	689.802	1378.6	1378.6	3.26252	0	2
AAM*Y@DIISSPSK	2	9051350	3	Q6KC79-3_Y345	105.501	Q6KC79-3	AC030_py_helafbspv_1mg_SrcNHS_1to2.2	1to2	1	689.804	689.802	1378.6	1378.6	3.26252	0	2
FEGY@DNPENLK	2	2859100	3	Q5T0W9_Y523	1000	Q5T0W9	AC030_py_helafbspv_1mg_SrcNHS_1to2.2	1to2	1	703.289	703.287	1405.57	1405.57	3.14735	0	2
LY@ANM*FER	2	1148350	1	Q02790_Y411	1000	Q02790	AC030_py_helafbspv_1mg_SrcNHS_1to2.2	1to2	1	570.235	570.233	1139.46	1139.46	3.45208	0	2
SLSHLPLHSSKEDAY@DGVTSENM*R	3	210415	14	Q9NUM4_Y18	30.6809	Q9NUM4	AC030_py_helafbspv_1mg_SrcNHS_1to2.2	1to2	1	923.748	923.744	2769.23	2769.22	4.24178	1	2
SSLY@EGLEKPESR	3	5311540	3	Q01814-8_Y1121	42.6875	Q01814-8	AC030_py_helafbspv_1mg_SrcNHS_1to2.2	1to2	1	525.577	525.575	1574.72	1574.71	4.73321	0	2
SLPSGSHQGPVIY@AQLDHSGGHHSDKINK	5	4569990	12	O95297-4_Y117	15.4207	O95297-4	AC030_py_helafbspv_1mg_SrcNHS_1to2.2	1to2	1	630.104	630.102	3146.49	3146.48	3.44927	1	2
SLPSGSHQGPVIY@AQLDHSGGHHSDKINK	5	4569990	12	O95297-4_Y117	15.4207	O95297-4	AC030_py_helafbspv_1mg_SrcNHS_1to2.2	1to2	1	630.104	630.102	3146.49	3146.48	3.44927	1	2
APGDQGEKY@IDLR	3	5280240	8	P43121_Y641	1000	P43121	AC030_py_helafbspv_1mg_SrcNHS_1to2.2	1to2	1	514.573	514.571	1541.71	1541.7	4.10826	1	2
APGDQGEKY@IDLR	2	3539850	8	P43121_Y641	1000	P43121	AC030_py_helafbspv_1mg_SrcNHS_1to2.2	1to2	1	771.357	771.353	1541.71	1541.7	4.07983	1	2
GPLDGSPY@AQVQRPPR	2	398426	7	Q63HR2-6_Y483	13.2658	Q63HR2-6	AC030_py_helafbspv_1mg_SrcNHS_1to2.2	1to2	1	909.443	909.438	1817.88	1817.87	4.97063	0	2
KQFQLY@EEPDTK	2	4028920	5	O43823_Y311	120.076	O43823	AC030_py_helafbspv_1mg_SrcNHS_1to2.2	1to2	1	803.367	803.363	1605.73	1605.72	5.02696	1	2
IPTY@NTPLK	2	1904760	3	Q02241_Y736	28.8739	Q02241	AC030_py_helafbspv_1mg_SrcNHS_1to2.2	1to2	1	563.783	563.781	1126.56	1126.55	4.19133	0	2
KQFQLY@EEPDTK	3	3622580	5	O43823_Y311	63.2881	O43823	AC030_py_helafbspv_1mg_SrcNHS_1to2.2	1to2	1	535.913	535.911	1605.73	1605.72	3.95275	1	2
AGYGGSHISGY@ATLR	2	1909320	10	Q70E73_Y1226	43.0288	Q70E73	AC030_py_helafbspv_1mg_SrcNHS_1to2.2	1to2	1	795.363	795.359	1589.72	1589.71	5.02852	0	2
AKEISEASENIY@SDVR	2	2088750	11	Q8WYP5-3_Y1799	21.5144	Q8WYP5-3	AC030_py_helafbspv_1mg_SrcNHS_1to2.2	1to2	1	945.931	945.928	1890.86	1890.85	3.80207	1	2
NVY@ATTVGTPYK	2	14072000	2	Q13439-4_Y2148	64.7915	Q13439-4	AC030_py_helafbspv_1mg_SrcNHS_1to2.2	1to2	1	697.327	697.324	1393.65	1393.64	4.73809	0	2
YFY@TSA	2	1273130	2	Q96FX8_Y190	16.224	Q96FX8	AC030_py_helafbspv_1mg_SrcNHS_1to2.2	1to2	1	416.153	416.152	831.299	831.296	4.11267	0	2
AKEISEASENIY@SDVR	3	3223390	11	Q8WYP5-3_Y1799	13.2658	Q8WYP5-3	AC030_py_helafbspv_1mg_SrcNHS_1to2.2	1to2	1	630.957	630.954	1890.86	1890.85	4.17989	1	2
VGSALKY@EALR	2	10269700	6	Q8N3D4_Y899	92.1669	Q8N3D4	AC030_py_helafbspv_1mg_SrcNHS_1to2.2	1to2	1	643.832	643.829	1286.66	1286.65	4.08337	1	2
IY@ESIEEAKSEAM*K	3	440448	1	O75116_Y722	52.9857	O75116	AC030_py_helafbspv_1mg_SrcNHS_1to2.2	1to2	1	575.257	575.255	1723.76	1723.75	3.14526	1	2
ALNGAEPNY@HSLPSAR	2	14590000	8	Q6IAA8_Y40	48.874	Q6IAA8	AC030_py_helafbspv_1mg_SrcNHS_1to2.2	1to2	1	888.901	888.907	1776.8	1776.81	-6.37677	0	2
LRY@QNLENDEDGAQASPEPDGGVGTR	3	1658650	2	Q9H6X4-3_Y57	179.422	Q9H6X4-3	AC030_py_helafbspv_1mg_SrcNHS_1to2.2	1to2	1	956.757	956.753	2868.26	2868.24	5.01764	1	2
DSAY@QSITHY@RPVSASR	3	39054900	3	Q5HY57_Y126	22.873	Q5HY57	AC030_py_helafbspv_1mg_SrcNHS_1to2.2	1to2	2	699.967	699.965	2097.89	2097.88	3.65589	0	2
HQDHSHLLY@STIPR	3	1589150	8	E9PRE2_Y18	17.0091	E9PRE2	AC030_py_helafbspv_1mg_SrcNHS_1to2.2	1to2	1	595.283	595.281	1783.83	1783.83	2.96778	0	2
VGSALKY@EALR	3	1229240	6	Q8N3D4_Y899	60.1175	Q8N3D4	AC030_py_helafbspv_1mg_SrcNHS_1to2.2	1to2	1	429.557	429.555	1286.66	1286.65	4.61483	1	2
HQDHSHLLY@STIPR	4	1700630	8	E9PRE2_Y18	17.5331	E9PRE2	AC030_py_helafbspv_1mg_SrcNHS_1to2.2	1to2	1	446.714	446.712	1783.83	1783.83	4.15422	0	2
KTTTY@TQGVPPSQGDLEY@QM*STTAR	3	356383	17	P14923_Y74	14.7665	P14923	AC030_py_helafbspv_1mg_SrcNHS_1to2.2	1to2	2	979.414	979.419	2936.23	2936.24	-5.28956	1	2
DGGGGGEFYGY@M*TM*DRPLSHCGR	3	423739	10	Q9Y4H2_Y542	15.0304	Q9Y4H2	AC030_py_helafbspv_1mg_SrcNHS_1to2.2	1to2	1	878.012	878.007	2632.02	2632.01	6.03067	0	2
VM*VY@SALR	2	44698100	3	Q96BI3_Y256	19.3315	Q96BI3	AC030_py_helafbspv_1mg_SrcNHS_1to2.2	1to2	1	517.743	517.741	1034.48	1034.47	4.12753	0	2
KPY@QLIAQDNETEKPIDSETKM*	3	321046	2	P43003-2_Y478	65.3106	P43003-2	AC030_py_helafbspv_1mg_SrcNHS_1to2.2	1to2	1	892.085	892.082	2674.24	2674.23	2.72447	1	2
STDWSSQY@SM*VAGAGR	2	260226	7	Q96PV6-3_Y17	13.24	Q96PV6-3	AC030_py_helafbspv_1mg_SrcNHS_1to2.2	1to2	1	899.863	899.859	1798.72	1798.71	4.63848	0	2
AHAWPSPY@KDY@EVK	2	446668	7	Q8NFJ5_Y347	24.7542	Q8NFJ5	AC030_py_helafbspv_1mg_SrcNHS_1to2.2	1to2	2	925.884	925.881	1850.76	1850.76	3.43185	1	2
AHAWPSPY@KDY@EVK	2	446668	10	Q8NFJ5_Y350	46.4421	Q8NFJ5	AC030_py_helafbspv_1mg_SrcNHS_1to2.2	1to2	2	925.884	925.881	1850.76	1850.76	3.43185	1	2
ATVYY@QAPLEKPR	3	338742	4	Q6PL18-2_Y135	30.7046	Q6PL18-2	AC030_py_helafbspv_1mg_SrcNHS_1to2.2	1to2	1	539.27	539.268	1615.8	1615.79	4.87449	0	2
GAMGHY@VLAERE	2	2386810	5	Q6B0J5_Y339	1000	Q6B0J5	AC030_py_helafbspv_1mg_SrcNHS_1to2.2	1to2	1	706.808	706.805	1412.61	1412.6	4.40643	1	2
ATVYY@QAPLEKPR	2	292794	4	Q6PL18-2_Y135	38.4164	Q6PL18-2	AC030_py_helafbspv_1mg_SrcNHS_1to2.2	1to2	1	808.402	808.398	1615.8	1615.79	4.84846	0	2
DSAYQSITHY@RPVSASR	2	625425	9	Q5HY57_Y132	24.7542	Q5HY57	AC030_py_helafbspv_1mg_SrcNHS_1to2.2	1to2	1	1009.46	1009.46	2017.92	2017.91	4.00163	0	2
LVPTGPTHREPS@PVRY@DNLSR	3	16383300	15	Q9C0B5-2_Y480	22.1824	Q9C0B5-2	AC030_py_helafbspv_1mg_SrcNHS_1to2.2	1to2	2	851.07	851.067	2551.19	2551.19	3.57354	2	2
n#SY@DYHQNWGR	2	2427600	1	Q9H2U1-3_Y3	13.24	Q9H2U1-3	AC030_py_helafbspv_1mg_SrcNHS_1to2.2	1to2	1	724.279	724.275	1447.55	1447.54	5.6325	0	2
HPEIVGY@SVPGR	2	5773860	6	Q6XZF7-2_Y723	28.8739	Q6XZF7-2	AC030_py_helafbspv_1mg_SrcNHS_1to2.2	1to2	1	695.832	695.829	1390.66	1390.65	3.80408	0	2
HPEIVGY@SVPGR	3	3185260	6	Q6XZF7-2_Y723	24.7542	Q6XZF7-2	AC030_py_helafbspv_1mg_SrcNHS_1to2.2	1to2	1	464.224	464.222	1390.66	1390.65	3.81353	0	2
STASHTLHQY@CCPTQVLDSM*K	3	296980	9	Q5JU85-3_Y19	14.5817	Q5JU85-3	AC030_py_helafbspv_1mg_SrcNHS_1to2.2	1to2	1	854.033	854.027	2560.08	2560.07	6.6949	0	2
VQIY@HNPTANSFR	3	319037	3	P50552_Y39	47.0452	P50552	AC030_py_helafbspv_1mg_SrcNHS_1to2.2	1to2	1	542.921	542.919	1626.75	1626.74	4.51754	0	2
TY@YSPVYR	2	283828	1	Q99569-2_Y420	32.3958	Q99569-2	AC030_py_helafbspv_1mg_SrcNHS_1to2.2	1to2	1	564.744	564.742	1128.48	1128.48	3.64679	0	2
STDWSSQY@SM*VAGAGR	2	222452	7	Q96PV6-3_Y17	16.224	Q96PV6-3	AC030_py_helafbspv_1mg_SrcNHS_1to2.2	1to2	1	899.863	899.859	1798.72	1798.71	4.63848	0	2
Y@QYGGLNSGRPVTPPR	3	253179	0	P62140_Y304	22.6055	P62140	AC030_py_helafbspv_1mg_SrcNHS_1to2.2	1to2	1	614.63	614.628	1841.87	1841.87	2.97632	0	2
DGGGGGEFYGY@M*TM*DRPLSHCGR	3	240364	10	Q9Y4H2_Y542	22.873	Q9Y4H2	AC030_py_helafbspv_1mg_SrcNHS_1to2.2	1to2	1	878.012	878.007	2632.02	2632.01	6.03067	0	2
EY@VQVLK	2	154085	1	Q9UPS8-3_Y1700	1000	Q9UPS8-3	AC030_py_helafbspv_1mg_SrcNHS_1to2.2	1to2	1	479.738	479.736	958.469	958.465	4.32424	0	2
GEPNVSY@ICSR	2	952318	6	P49841-2_Y216	16.224	P49841-2	AC030_py_helafbspv_1mg_SrcNHS_1to2.2	1to2	1	681.283	681.281	1361.56	1361.56	2.99141	0	2
FSGFY@SM*QK	2	162458	4	Q9NZV1_Y1019	26.3752	Q9NZV1	AC030_py_helafbspv_1mg_SrcNHS_1to2.2	1to2	1	595.736	595.733	1190.46	1190.46	4.91661	0	2
AMM*SQSGHEY@DPINYM*K	2	272056	9	Q7Z6E9-4_Y142	25.7806	Q7Z6E9-4	AC030_py_helafbspv_1mg_SrcNHS_1to2.2	1to2	1	1057.41	1057.41	2113.81	2113.81	3.9034	0	2
SEVDETY@ALPATK	2	904173	6	Q9Y5Z7_Y560	16.224	Q9Y5Z7	AC030_py_helafbspv_1mg_SrcNHS_1to2.2	1to2	1	752.338	752.334	1503.67	1503.66	4.28465	0	2
SY@TLVVAK	2	7545170	1	Q68DV2_Y88	16.2503	Q68DV2	AC030_py_helafbspv_1mg_SrcNHS_1to2.2	1to2	1	480.745	480.744	960.484	960.48	3.52785	0	2
SESVVY@ADIR	2	1900210	5	O95297-5_Y113	55.2491	O95297-5	AC030_py_helafbspv_1mg_SrcNHS_1to2.2	1to2	1	609.776	609.774	1218.54	1218.54	3.40207	0	2
SGHILSY@DNIK	2	1383600	6	O75376-2_Y1238	26.3752	O75376-2	AC030_py_helafbspv_1mg_SrcNHS_1to2.2	1to2	1	663.811	663.808	1326.61	1326.61	3.93561	0	2
AHAWPSPY@KDY@EVKK	3	496903	7	Q8NFJ5_Y347	26.4212	Q8NFJ5	AC030_py_helafbspv_1mg_SrcNHS_1to2.2	1to2	2	660.291	660.288	1978.86	1978.85	3.72884	2	2
AHAWPSPY@KDY@EVKK	3	496903	7	Q8NFJ5_Y347	26.4212	Q8NFJ5	AC030_py_helafbspv_1mg_SrcNHS_1to2.2	1to2	2	660.291	660.288	1978.86	1978.85	3.72917	2	2
AHAWPSPY@KDY@EVKK	3	496903	10	Q8NFJ5_Y350	43.8403	Q8NFJ5	AC030_py_helafbspv_1mg_SrcNHS_1to2.2	1to2	2	660.291	660.288	1978.86	1978.85	3.72884	2	2
AHAWPSPY@KDY@EVKK	3	496903	10	Q8NFJ5_Y350	43.8403	Q8NFJ5	AC030_py_helafbspv_1mg_SrcNHS_1to2.2	1to2	2	660.291	660.288	1978.86	1978.85	3.72917	2	2
RIIASLADRPY@EEPPQKPPR	4	354970	10	Q92625_Y834	15.5621	Q92625	AC030_py_helafbspv_1mg_SrcNHS_1to2.2	1to2	1	604.067	604.065	2413.25	2413.24	3.08989	1	2
AVLYADY@R	2	2167170	6	Q96J84-3_Y522	30.6566	Q96J84-3	AC030_py_helafbspv_1mg_SrcNHS_1to2.2	1to2	1	525.739	525.736	1050.47	1050.47	5.02531	0	2
GY@YSPYSVSGSGSTAGSR	2	8463300	1	Q15149-9_Y4460	19.2082	Q15149-9	AC030_py_helafbspv_1mg_SrcNHS_1to2.2	1to2	1	931.887	931.883	1862.77	1862.76	4.48606	0	2
SGHILSY@DNIK	3	248027	6	O75376-2_Y1238	37.4092	O75376-2	AC030_py_helafbspv_1mg_SrcNHS_1to2.2	1to2	1	442.876	442.875	1326.61	1326.61	4.08316	0	2
ELQQY@IQAR	2	237635	4	Q8N5P1_Y97	1000	Q8N5P1	AC030_py_helafbspv_1mg_SrcNHS_1to2.2	1to2	1	614.792	614.79	1228.58	1228.57	3.68255	0	2
YRPY@DGAASAYAQNYR	2	271900	3	O15027-5_Y1024	22.6055	O15027-5	AC030_py_helafbspv_1mg_SrcNHS_1to2.2	1to2	1	973.419	973.415	1945.83	1945.82	4.16727	0	2
Y@ETIHLTEEPTK	3	654699	0	Q9H2P0_Y936	42.6875	Q9H2P0	AC030_py_helafbspv_1mg_SrcNHS_1to2.2	1to2	1	514.238	514.236	1540.7	1540.69	3.72331	0	2
Y@ETIHLTEEPTK	2	543726	0	Q9H2P0_Y936	21.7452	Q9H2P0	AC030_py_helafbspv_1mg_SrcNHS_1to2.2	1to2	1	770.853	770.85	1540.7	1540.69	3.77374	0	2
SLLEGQEDHY@NNLSASK	3	83041504	9	P08727_Y391	18.1097	P08727	AC030_py_helafbspv_1mg_SrcNHS_1to2.2	1to2	1	662.296	662.293	1984.87	1984.86	3.83364	0	2
EAGDVCY@ADVYR	2	550787	6	Q07955-3_Y149	39.8036	Q07955-3	AC030_py_helafbspv_1mg_SrcNHS_1to2.2	1to2	1	749.293	749.289	1497.58	1497.57	4.88327	0	2
GHY@EVTGSDDETGKLQGSGVSLASK	3	5521790	2	Q09666_Y5836	78.2152	Q09666	AC030_py_helafbspv_1mg_SrcNHS_1to2.2	1to2	1	868.064	868.061	2602.18	2602.17	4.1702	1	2
ERDYPFY@ER	2	2224470	6	Q96T37-3_Y336	31.8712	Q96T37-3	AC030_py_helafbspv_1mg_SrcNHS_1to2.2	1to2	1	677.78	677.777	1354.55	1354.55	4.10827	1	2
HLSPY@ATLTVGDSSHK	2	287524	4	Q9BSJ8-2_Y832	21.3031	Q9BSJ8-2	AC030_py_helafbspv_1mg_SrcNHS_1to2.2	1to2	1	896.92	896.917	1792.83	1792.83	3.35091	0	2
ADSEY@TDKLQHY@TSGHM*TPGMK	3	790025	4	P29323-3_Y578	16.9935	P29323-3	AC030_py_helafbspv_1mg_SrcNHS_1to2.2	1to2	2	891.688	891.685	2673.05	2673.04	3.72552	1	2
GHY@EVTGSDDETGKLQGSGVSLASK	4	1025600	2	Q09666_Y5836	24.8144	Q09666	AC030_py_helafbspv_1mg_SrcNHS_1to2.2	1to2	1	651.3	651.297	2602.18	2602.17	4.5152	1	2
ALNGAEPNY@HSLPSAR	2	13624000	8	Q6IAA8_Y40	42.6519	Q6IAA8	AC030_py_helafbspv_1mg_SrcNHS_1to2.2	1to2	1	888.901	888.907	1776.8	1776.81	-6.37677	0	2
HWGAGWDGGHHY@PEM*DAR	3	541817	11	Q00587-2_Y324	1000	Q00587-2	AC030_py_helafbspv_1mg_SrcNHS_1to2.2	1to2	1	725.618	725.614	2174.84	2174.83	4.40682	0	2
QTSSY@NIPASASISR	2	2606440	4	O75051_Y1605	16.224	O75051	AC030_py_helafbspv_1mg_SrcNHS_1to2.2	1to2	1	831.384	831.38	1661.76	1661.75	4.21045	0	2
ADSEY@TDKLQHY@TSGHM*TPGMK	3	790025	11	P29323-3_Y585	13.2658	P29323-3	AC030_py_helafbspv_1mg_SrcNHS_1to2.2	1to2	2	891.688	891.685	2673.05	2673.04	3.72552	1	2
HVLVTGDANY@VDPR	3	218733	9	Q12934-2_Y354	26.6694	Q12934-2	AC030_py_helafbspv_1mg_SrcNHS_1to2.2	1to2	1	545.925	545.922	1635.76	1635.75	4.17152	0	2
LVSY@TNLTQGAK	2	2482560	3	Q9UP95-5_Y58	16.224	Q9UP95-5	AC030_py_helafbspv_1mg_SrcNHS_1to2.2	1to2	1	687.839	687.837	1374.67	1374.67	3.42885	0	2
RPGPGTLY@DVPR	2	75752096	7	P56945-2_Y405	26.5336	P56945-2	AC030_py_helafbspv_1mg_SrcNHS_1to2.2	1to2	1	704.345	704.343	1407.68	1407.68	2.84875	0	2
ERDYPFY@ER	3	759680	6	Q96T37-3_Y336	68.0716	Q96T37-3	AC030_py_helafbspv_1mg_SrcNHS_1to2.2	1to2	1	452.189	452.187	1354.55	1354.55	3.46537	1	2
GGPLNKEY@TNWEAK	2	329303	7	Q9UNY4-2_Y285	26.3752	Q9UNY4-2	AC030_py_helafbspv_1mg_SrcNHS_1to2.2	1to2	1	843.883	843.88	1686.76	1686.75	3.27771	1	2
GTENEDAGSDY@QSDNQASWIHR	3	214762	10	P47712_Y456	24.1536	P47712	AC030_py_helafbspv_1mg_SrcNHS_1to2.2	1to2	1	854.009	854.005	2560.01	2560	4.13891	0	2
HLY@EEYVEKPLK	3	6095120	2	Q9NPI1-2_Y15	57.7805	Q9NPI1-2	AC030_py_helafbspv_1mg_SrcNHS_1to2.2	1to2	1	543.266	543.264	1627.78	1627.78	3.97902	0	2
GLPPSNHHAVY@DVPPSVSK	3	4035980	10	P56945-2_Y324	36.127	P56945-2	AC030_py_helafbspv_1mg_SrcNHS_1to2.2	1to2	1	694.336	694.333	2080.99	2080.99	3.87757	0	2
VCEATY@DTTLVEK	2	1167650	5	Q93096_Y53	22.8533	Q93096	AC030_py_helafbspv_1mg_SrcNHS_1to2.2	1to2	1	804.85	804.847	1608.69	1608.69	3.97093	0	2
Y@LSLSFTR	2	66016800	0	Q8WXG9-4_Y536	30.7046	Q8WXG9-4	AC030_py_helafbspv_1mg_SrcNHS_1to2.2	1to2	1	533.754	533.752	1066.5	1066.5	3.41637	0	2
VY@EQLDVTAR	2	406215	1	Q01850_Y84	106.938	Q01850	AC030_py_helafbspv_1mg_SrcNHS_1to2.2	1to2	1	637.297	637.295	1273.59	1273.58	2.70988	0	2
VAHEDPM*Y@DIIR	2	2501760	7	Q8TA86_Y142	1000	Q8TA86	AC030_py_helafbspv_1mg_SrcNHS_1to2.2	1to2	1	777.839	777.837	1554.67	1554.67	3.64751	0	2
RPLEQQQPHHIPTSAPVY@QQPQQQPVAQSY@GGYK	4	925730	17	Q14847-2_Y171	16.2513	Q14847-2	AC030_py_helafbspv_1mg_SrcNHS_1to2.2	1to2	2	1012.23	1012.22	4045.89	4045.87	3.62962	0	2
LY@VELHR	2	813935	1	Q04323-2_Y242	1000	Q04323-2	AC030_py_helafbspv_1mg_SrcNHS_1to2.2	1to2	1	505.249	505.247	1009.49	1009.49	3.46562	0	2
HLY@EEYVEKPLK	2	720090	2	Q9NPI1-2_Y15	79.1255	Q9NPI1-2	AC030_py_helafbspv_1mg_SrcNHS_1to2.2	1to2	1	814.396	814.392	1627.78	1627.78	4.36459	0	2
ALNGAEPNY@HSLPSAR	3	2818290	8	Q6IAA8_Y40	34.4881	Q6IAA8	AC030_py_helafbspv_1mg_SrcNHS_1to2.2	1to2	1	592.938	592.94	1776.8	1776.81	-4.80244	0	2
VKM*PEQEY@EFPEPR	3	5706580	7	Q9H6X2_Y425	1000	Q9H6X2	AC030_py_helafbspv_1mg_SrcNHS_1to2.2	1to2	1	625.608	625.606	1874.81	1874.8	4.14655	1	2
n#MY@HSLSETR	2	1440750	1	Q92609_Y2	38.663	Q92609	AC030_py_helafbspv_1mg_SrcNHS_1to2.2	1to2	1	623.255	623.252	1245.5	1245.5	4.82306	0	2
SLPSGSHQGPVIY@AQLDHSGGHHSDKINK	5	4569990	12	O95297-4_Y117	18.4128	O95297-4	AC030_py_helafbspv_1mg_SrcNHS_1to2.2	1to2	1	630.104	630.102	3146.49	3146.48	3.44927	1	2
SLPSGSHQGPVIY@AQLDHSGGHHSDKINK	5	4569990	12	O95297-4_Y117	18.4128	O95297-4	AC030_py_helafbspv_1mg_SrcNHS_1to2.2	1to2	1	630.104	630.102	3146.49	3146.48	3.44927	1	2
DSAY@QSIT@HYRPVSASR	3	39054900	3	Q5HY57_Y126	27.0289	Q5HY57	AC030_py_helafbspv_1mg_SrcNHS_1to2.2	1to2	2	699.968	699.965	2097.89	2097.88	4.70212	0	2
SGENPY@ASIDISK	2	6140500	5	Q9BYF1_Y781	40.7092	Q9BYF1	AC030_py_helafbspv_1mg_SrcNHS_1to2.2	1to2	1	730.821	730.819	1460.63	1460.63	2.87964	0	2
ARQEELY@SELQAR	3	2260370	6	Q15149-9_Y3211	18.8756	Q15149-9	AC030_py_helafbspv_1mg_SrcNHS_1to2.2	1to2	1	558.264	558.261	1672.78	1672.77	5.19647	1	2
INY@SVLR	2	300113	2	Q92994-7_Y425	21.5144	Q92994-7	AC030_py_helafbspv_1mg_SrcNHS_1to2.2	1to2	1	472.735	472.734	944.463	944.46	2.66957	0	2
ARQEELY@SELQAR	2	2641760	6	Q15149-9_Y3211	32.3958	Q15149-9	AC030_py_helafbspv_1mg_SrcNHS_1to2.2	1to2	1	836.89	836.888	1672.77	1672.77	2.50929	1	2
HAY@VSFKPCMTR	3	542843	2	O43164-2_Y42	44.2778	O43164-2	AC030_py_helafbspv_1mg_SrcNHS_1to2.2	1to2	1	526.239	526.231	1576.7	1576.68	13.9917	0	2
VM*VY@SALR	2	44698100	3	Q96BI3_Y256	28.8739	Q96BI3	AC030_py_helafbspv_1mg_SrcNHS_1to2.2	1to2	1	517.743	517.741	1034.48	1034.47	4.12753	0	2
DSAY@QSITHYRPVSASR	4	20506700	3	Q5HY57_Y126	37.3772	Q5HY57	AC030_py_helafbspv_1mg_SrcNHS_1to2.2	1to2	1	505.235	505.234	2017.92	2017.91	3.50134	0	2
KPAEYGY@VSLGR	2	3491890	6	P17676_Y139	64.7915	P17676	AC030_py_helafbspv_1mg_SrcNHS_1to2.2	1to2	1	710.34	710.337	1419.67	1419.67	3.85731	0	2
KPAEYGY@VSLGR	3	1872770	6	P17676_Y139	46.6769	P17676	AC030_py_helafbspv_1mg_SrcNHS_1to2.2	1to2	1	473.896	473.894	1419.67	1419.67	3.82433	0	2
AHAWPSPYKDY@EVK	3	4330280	10	Q8NFJ5_Y350	38.1871	Q8NFJ5	AC030_py_helafbspv_1mg_SrcNHS_1to2.2	1to2	1	590.938	590.934	1770.8	1770.79	5.62101	1	2
SLPSGSHQGPVIY@AQLDHSGGHHSDKINK	5	4569990	12	O95297-4_Y117	15.5357	O95297-4	AC030_py_helafbspv_1mg_SrcNHS_1to2.2	1to2	1	630.104	630.102	3146.49	3146.48	3.44927	1	2
SLPSGSHQGPVIY@AQLDHSGGHHSDKINK	5	4569990	12	O95297-4_Y117	15.5357	O95297-4	AC030_py_helafbspv_1mg_SrcNHS_1to2.2	1to2	1	630.104	630.102	3146.49	3146.48	3.44927	1	2
LVPTGPTHREPS@PVRY@DNLSR	3	16383300	15	Q9C0B5-2_Y480	17.5568	Q9C0B5-2	AC030_py_helafbspv_1mg_SrcNHS_1to2.2	1to2	2	851.07	851.067	2551.19	2551.19	3.57354	2	2
SLSHLPLHSSKEDAY@DGVTSENMR	3	438013	14	Q9NUM4_Y18	36.5564	Q9NUM4	AC030_py_helafbspv_1mg_SrcNHS_1to2.2	1to2	1	918.417	918.413	2753.24	2753.22	4.30319	1	2
VAHEDPM*Y@DIIR	2	2218460	7	Q8TA86_Y142	1000	Q8TA86	AC030_py_helafbspv_1mg_SrcNHS_1to2.2	1to2	1	777.839	777.837	1554.67	1554.67	3.64751	0	2
HQVEY@LGLK	2	923291	4	Q12965_Y609	1000	Q12965	AC030_py_helafbspv_1mg_SrcNHS_1to2.2	1to2	1	583.785	583.784	1166.56	1166.56	1.91851	0	2
SY@SFIAR	2	6467810	1	Q8IWX8_Y903	16.2503	Q8IWX8	AC030_py_helafbspv_1mg_SrcNHS_1to2.2	1to2	1	462.206	462.205	923.405	923.402	2.78231	0	2
GIY@TLNEHDKYNIR	3	12685000	2	Q5T0W9_Y343	33.68	Q5T0W9	AC030_py_helafbspv_1mg_SrcNHS_1to2.2	1to2	1	605.955	605.952	1815.85	1815.84	3.77311	1	2
NSLY@DMAR	2	6103960	3	Q9BWF3_Y345	64.7915	Q9BWF3	AC030_py_helafbspv_1mg_SrcNHS_1to2.2	1to2	1	525.211	525.21	1049.41	1049.41	2.07631	0	2
SKGHY@EVTGS@DDETGKLQGSGVSLASK	3	18925400	4	Q09666_Y5836	17.3201	Q09666	AC030_py_helafbspv_1mg_SrcNHS_1to2.2	1to2	2	966.429	966.425	2897.27	2897.26	3.87199	2	2
AHAWPSPY@KDY@EVKK	3	890215	7	Q8NFJ5_Y347	25.7806	Q8NFJ5	AC030_py_helafbspv_1mg_SrcNHS_1to2.2	1to2	2	660.291	660.288	1978.86	1978.85	3.72884	2	2
AHAWPSPY@KDY@EVKK	3	890215	7	Q8NFJ5_Y347	25.7806	Q8NFJ5	AC030_py_helafbspv_1mg_SrcNHS_1to2.2	1to2	2	660.291	660.288	1978.86	1978.85	3.72917	2	2
AHAWPSPY@KDY@EVKK	3	890215	10	Q8NFJ5_Y350	30.6809	Q8NFJ5	AC030_py_helafbspv_1mg_SrcNHS_1to2.2	1to2	2	660.291	660.288	1978.86	1978.85	3.72884	2	2
AHAWPSPY@KDY@EVKK	3	890215	10	Q8NFJ5_Y350	30.6809	Q8NFJ5	AC030_py_helafbspv_1mg_SrcNHS_1to2.2	1to2	2	660.291	660.288	1978.86	1978.85	3.72917	2	2
LVPTGPT@HREPSPVRY@DNLSR	3	16383300	15	Q9C0B5-2_Y480	14.1184	Q9C0B5-2	AC030_py_helafbspv_1mg_SrcNHS_1to2.2	1to2	2	851.069	851.067	2551.19	2551.19	2.64113	2	2
FY@EEVHDLER	3	3146870	1	Q99733_Y85	1000	Q99733	AC030_py_helafbspv_1mg_SrcNHS_1to2.2	1to2	1	472.868	472.866	1416.59	1416.58	4.02015	0	2
LAY@QELQIDRK	2	0	2	Q8N6H7_Y278	1000	Q8N6H7	AC030_py_helafbspv_1mg_SrcNHS_1to2.2	1to2	1	728.865	728.863	1456.72	1456.72	2.19064	1	2
KPAEY@GYVSLGR	3	1872770	4	P17676_Y137	28.2822	P17676	AC030_py_helafbspv_1mg_SrcNHS_1to2.2	1to2	1	473.895	473.894	1419.67	1419.67	2.72941	0	2
GLPPSNHHAVY@DVPPSVSK	3	4035980	10	P56945-2_Y324	22.9059	P56945-2	AC030_py_helafbspv_1mg_SrcNHS_1to2.2	1to2	1	694.336	694.333	2080.99	2080.99	3.87757	0	2
AHAWPSPY@KDY@EVKK	3	1307520	7	Q8NFJ5_Y347	26.4212	Q8NFJ5	AC030_py_helafbspv_1mg_SrcNHS_1to2.2	1to2	2	660.291	660.288	1978.86	1978.85	3.72884	2	2
AHAWPSPY@KDY@EVKK	3	1307520	7	Q8NFJ5_Y347	26.4212	Q8NFJ5	AC030_py_helafbspv_1mg_SrcNHS_1to2.2	1to2	2	660.291	660.288	1978.86	1978.85	3.72917	2	2
AHAWPSPY@KDY@EVKK	3	1307520	10	Q8NFJ5_Y350	16.5305	Q8NFJ5	AC030_py_helafbspv_1mg_SrcNHS_1to2.2	1to2	2	660.291	660.288	1978.86	1978.85	3.72884	2	2
AHAWPSPY@KDY@EVKK	3	1307520	10	Q8NFJ5_Y350	16.5305	Q8NFJ5	AC030_py_helafbspv_1mg_SrcNHS_1to2.2	1to2	2	660.291	660.288	1978.86	1978.85	3.72917	2	2
FY@EEVHDLER	2	1760690	1	Q99733_Y85	1000	Q99733	AC030_py_helafbspv_1mg_SrcNHS_1to2.2	1to2	1	708.798	708.795	1416.59	1416.58	3.73097	0	2
TY@VDPHTY@EDPNQAVLK	3	1667860	1	P29317_Y588	16.2503	P29317	AC030_py_helafbspv_1mg_SrcNHS_1to2.2	1to2	2	717.303	717.301	2149.89	2149.89	3.26315	0	2
ELY@TVVQHVK	2	849549	2	Q7Z5K2-3_Y718	22.8533	Q7Z5K2-3	AC030_py_helafbspv_1mg_SrcNHS_1to2.2	1to2	1	648.325	648.323	1295.64	1295.64	2.38692	0	2
SGDFQM*SPY@AEYPK	2	789271	8	Q9ULI3_Y1295	13.2658	Q9ULI3	AC030_py_helafbspv_1mg_SrcNHS_1to2.2	1to2	1	858.338	858.337	1715.67	1715.67	1.95494	0	2
GDADMY@DLPK	2	17975600	5	Q5HY57_Y39	1000	Q5HY57	AC030_py_helafbspv_1mg_SrcNHS_1to2.2	1to2	1	602.736	602.733	1204.46	1204.46	4.12867	0	2
KRPQVY@F	2	999471	5	Q6NUK4_Y254	1000	Q6NUK4	AC030_py_helafbspv_1mg_SrcNHS_1to2.2	1to2	1	509.252	509.25	1017.5	1017.49	5.33626	1	2
ELY@TVVQHVK	3	652821	2	Q7Z5K2-3_Y718	13.2658	Q7Z5K2-3	AC030_py_helafbspv_1mg_SrcNHS_1to2.2	1to2	1	432.554	432.551	1295.65	1295.64	5.29106	0	2
QY@QIPDVR	2	945652	1	Q8N392-2_Y121	1000	Q8N392-2	AC030_py_helafbspv_1mg_SrcNHS_1to2.2	1to2	1	549.755	549.753	1098.5	1098.5	3.68255	0	2
ALY@STAM*ESIQGEAR	2	496348	2	Q99755-4_Y348	38.4164	Q99755-4	AC030_py_helafbspv_1mg_SrcNHS_1to2.2	1to2	1	861.878	861.874	1722.75	1722.74	4.29701	0	2
Y@HSLAPM*YYR	2	3932150	0	P61020_Y82	33.68	P61020	AC030_py_helafbspv_1mg_SrcNHS_1to2.2	1to2	1	698.794	698.791	1396.58	1396.58	4.32173	0	2
AEFAEY@ASVDR	2	991435	5	Q9NWQ8_Y227	21.3031	Q9NWQ8	AC030_py_helafbspv_1mg_SrcNHS_1to2.2	1to2	1	669.305	669.274	1337.6	1337.54	46.2819	0	2
KFYDANYDGKEY@DPVEAR	3	870030	11	Q15555-2_Y167	68.5409	Q15555-2	AC030_py_helafbspv_1mg_SrcNHS_1to2.2	1to2	1	753.995	753.991	2259.97	2259.96	5.4346	2	2
AEFAEY@ASVDR	2	991435	5	Q9NWQ8_Y227	42.6519	Q9NWQ8	AC030_py_helafbspv_1mg_SrcNHS_1to2.2	1to2	1	669.305	669.274	1337.6	1337.54	46.2819	0	2
GTVIKPPVEEY@EEM*K	2	0	10	Q9P0K7-3_Y568	105.309	Q9P0K7-3	AC030_py_helafbspv_1mg_SrcNHS_1to2.2	1to2	1	922.926	922.923	1844.84	1844.84	3.25812	0	2
VTEPY@NDLVK	2	799708	4	Q6P4Q7_Y351	41.3293	Q6P4Q7	AC030_py_helafbspv_1mg_SrcNHS_1to2.2	1to2	1	629.295	629.292	1257.58	1257.58	5.6889	0	2
NMDDY@EDFDEK	2	857751	4	Q68DH5_Y290	1000	Q68DH5	AC030_py_helafbspv_1mg_SrcNHS_1to2.2	1to2	1	750.749	750.747	1500.49	1500.49	2.50816	0	2
GHPQQDY@LIIDDHAK	3	731751	6	Q5VYS8-6_Y33	1000	Q5VYS8-6	AC030_py_helafbspv_1mg_SrcNHS_1to2.2	1to2	1	610.614	610.612	1829.83	1829.82	3.50194	0	2
NERPARPPPPIM*TDGEDADY@THFTNQQSSTR	4	779357	19	Q8IVM0-2_Y455	19.1895	Q8IVM0-2	AC030_py_helafbspv_1mg_SrcNHS_1to2.2	1to2	1	906.904	906.901	3624.59	3624.58	3.3041	0	2
AYADSYYY@EDGGMKPR	3	1037920	7	Q8IVM0_Y146	21.3031	Q8IVM0	AC030_py_helafbspv_1mg_SrcNHS_1to2.2	1to2	1	655.932	655.929	1965.78	1965.77	4.47861	0	2
VY@INLDKETK	3	346204	1	O75380_Y100	75.7382	O75380	AC030_py_helafbspv_1mg_SrcNHS_1to2.2	1to2	1	434.884	434.883	1302.64	1302.63	2.42364	1	2
TY@VDPHTY@EDPNQAVLK	3	1667860	7	P29317_Y594	23.3435	P29317	AC030_py_helafbspv_1mg_SrcNHS_1to2.2	1to2	2	717.303	717.301	2149.89	2149.89	3.26315	0	2
AEFAEY@ASVDR	2	3190650	5	Q9NWQ8_Y227	42.6519	Q9NWQ8	AC030_py_helafbspv_1mg_SrcNHS_1to2.2	1to2	1	669.305	669.274	1337.6	1337.54	46.2819	0	2
VY@INLDKETK	2	338555	1	O75380_Y100	91.9271	O75380	AC030_py_helafbspv_1mg_SrcNHS_1to2.2	1to2	1	651.823	651.821	1302.64	1302.63	2.97397	1	2
YSM*Y@LTPK	2	826143	3	Q14134-2_Y474	24.7542	Q14134-2	AC030_py_helafbspv_1mg_SrcNHS_1to2.2	1to2	1	549.734	549.732	1098.46	1098.46	3.29705	0	2
SLPSGSHQGPVIY@AQLDHSGGHHSDK	4	53339700	12	O95297-4_Y117	49.6852	O95297-4	AC030_py_helafbspv_1mg_SrcNHS_1to2.2	1to2	1	698.573	698.57	2791.27	2791.26	3.68609	0	2
GTVIKPPVEEY@EEM*K	2	746589	10	Q9P0K7-3_Y568	132.554	Q9P0K7-3	AC030_py_helafbspv_1mg_SrcNHS_1to2.2	1to2	1	922.926	922.923	1844.84	1844.84	3.25812	0	2
SLLEGQEDHY@NNLSASK	3	83041504	9	P08727_Y391	21.7236	P08727	AC030_py_helafbspv_1mg_SrcNHS_1to2.2	1to2	1	662.296	662.293	1984.87	1984.86	3.83364	0	2
AYADSYYY@EDGGMKPR	2	434508	7	Q8IVM0_Y146	16.224	Q8IVM0	AC030_py_helafbspv_1mg_SrcNHS_1to2.2	1to2	1	983.394	983.39	1965.78	1965.77	4.05331	0	2
Y@HSVCHLYFR	3	321341	0	Q9H0T7_Y80	16.176	Q9H0T7	AC030_py_helafbspv_1mg_SrcNHS_1to2.2	1to2	1	487.878	487.876	1461.62	1461.61	4.15883	0	2
ALNGAEPNY@HSLPSAR	2	0	8	Q6IAA8_Y40	42.6519	Q6IAA8	AC030_py_helafbspv_1mg_SrcNHS_1to2.2	1to2	1	888.901	888.907	1776.8	1776.81	-6.37677	0	2
RSPY@AGLQLGAAK	3	612546	3	Q14134-2_Y106	28.2822	Q14134-2	AC030_py_helafbspv_1mg_SrcNHS_1to2.2	1to2	1	471.243	471.241	1411.71	1411.71	2.92348	1	2
ALY@EETEQLR	2	134752	2	Q8N4Y2-3_Y215	46.2407	Q8N4Y2-3	AC030_py_helafbspv_1mg_SrcNHS_1to2.2	1to2	1	666.301	666.298	1331.59	1331.59	4.34189	0	2
RSPY@AGLQLGAAK	2	845442	3	Q14134-2_Y106	37.4092	Q14134-2	AC030_py_helafbspv_1mg_SrcNHS_1to2.2	1to2	1	706.361	706.358	1411.72	1411.71	4.1013	1	2
SSAQLQTNYPSSDNSLY@TNAK	2	717369	16	P61244-2_Y114	13.24	P61244-2	AC030_py_helafbspv_1mg_SrcNHS_1to2.2	1to2	1	1185.02	1185.02	2369.04	2369.03	4.65771	0	2
SLLEGQEDHY@NNLSASK	3	776882	9	P08727_Y391	26.6594	P08727	AC030_py_helafbspv_1mg_SrcNHS_1to2.2	1to2	1	662.296	662.293	1984.87	1984.86	3.83364	0	2
HWGAGWDGGHHY@PEM*DAR	3	455738	11	Q00587-2_Y324	1000	Q00587-2	AC030_py_helafbspv_1mg_SrcNHS_1to2.2	1to2	1	725.618	725.614	2174.84	2174.83	4.40682	0	2
TIY@DYVR	2	2908420	2	O15033-2_Y47	51.6564	O15033-2	AC030_py_helafbspv_1mg_SrcNHS_1to2.2	1to2	1	505.225	505.223	1009.44	1009.44	4.44356	0	2
Y@HELPTLEER	2	4944960	0	Q92692_Y454	82.1582	Q92692	AC030_py_helafbspv_1mg_SrcNHS_1to2.2	1to2	1	683.808	683.806	1366.61	1366.6	3.07616	0	2
TTT@YTQGVPPSQGDLEY@QM*STTAR	3	156121	16	P14923_Y74	13.1766	P14923	AC030_py_helafbspv_1mg_SrcNHS_1to2.2	1to2	2	936.726	936.721	2808.16	2808.15	5.95633	0	2
GLPPSNHHAVY@DVPPSVSK	3	4035980	10	P56945-2_Y324	32.2519	P56945-2	AC030_py_helafbspv_1mg_SrcNHS_1to2.2	1to2	1	694.336	694.333	2080.99	2080.99	3.87757	0	2
VY@TQVEFK	2	1967270	1	Q9NQ50_Y199	32.3958	Q9NQ50	AC030_py_helafbspv_1mg_SrcNHS_1to2.2	1to2	1	547.254	547.252	1093.5	1093.5	3.8611	0	2
Y@HELPTLEER	3	3347930	0	Q92692_Y454	28.3867	Q92692	AC030_py_helafbspv_1mg_SrcNHS_1to2.2	1to2	1	456.208	456.206	1366.61	1366.6	4.8925	0	2
n#M*LSSTAM*Y@SAPGR	2	199682	7	P20618_Y8	16.224	P20618	AC030_py_helafbspv_1mg_SrcNHS_1to2.2	1to2	1	763.309	763.307	1525.61	1525.61	3.43242	0	2
VSHDPFAQQRPY@ENFQNTEGK	3	4346940	11	Q13546-2_Y380	46.3169	Q13546-2	AC030_py_helafbspv_1mg_SrcNHS_1to2.2	1to2	1	858.05	858.047	2572.14	2572.13	3.87312	0	2
SKGHY@EVTGS@DDETGKLQGSGVSLASK	3	18925400	4	Q09666_Y5836	24.778	Q09666	AC030_py_helafbspv_1mg_SrcNHS_1to2.2	1to2	2	966.429	966.425	2897.27	2897.26	3.87199	2	2
TPEQYY@QTFSPSSSHSPAR	3	3323890	5	Q7Z5J4-4_Y335	23.3435	Q7Z5J4-4	AC030_py_helafbspv_1mg_SrcNHS_1to2.2	1to2	1	750.658	750.655	2249.96	2249.95	3.85129	0	2
GHKGS@FKDDPQLY@QEIQER	4	365283008	12	Q5VV41_Y216	1000	Q5VV41	AC030_py_helafbspv_1mg_SrcNHS_1to2.2	1to2	2	609.519	609.516	2435.05	2435.04	4.71478	2	2
LEY@ALVK	2	284465	2	Q99707_Y677	1000	Q99707	AC030_py_helafbspv_1mg_SrcNHS_1to2.2	1to2	1	458.235	458.233	915.462	915.459	3.61169	0	2
n#M*ENGAVY@SPTTEEDPGPAR	3	397785	6	Q9NX76_Y7	13.145	Q9NX76	AC030_py_helafbspv_1mg_SrcNHS_1to2.2	1to2	1	720.296	720.293	2158.87	2158.86	4.13643	0	2
TY@SLGSALRPSTSR	3	759607	1	P08670_Y38	14.4894	P08670	AC030_py_helafbspv_1mg_SrcNHS_1to2.2	1to2	1	525.925	525.922	1575.76	1575.75	4.21417	0	2
SY@DILER	2	743122	1	O95197-2_Y771	16.2503	O95197-2	AC030_py_helafbspv_1mg_SrcNHS_1to2.2	1to2	1	488.215	488.213	975.423	975.418	4.39356	0	2
n#M*ENGAVY@SPTTEEDPGPAR	2	288322	6	Q9NX76_Y7	16.224	Q9NX76	AC030_py_helafbspv_1mg_SrcNHS_1to2.2	1to2	1	1079.94	1079.94	2158.87	2158.86	3.89003	0	2
VSHDPFAQQRPY@ENFQNTEGK	4	533383	11	Q13546-2_Y380	34.4123	Q13546-2	AC030_py_helafbspv_1mg_SrcNHS_1to2.2	1to2	1	643.79	643.787	2572.14	2572.13	4.31663	0	2
ALNGAEPNY@HSLPSAR	3	154128	8	Q6IAA8_Y40	34.9779	Q6IAA8	AC030_py_helafbspv_1mg_SrcNHS_1to2.2	1to2	1	592.938	592.94	1776.8	1776.81	-4.80244	0	2
NM*TPY@RSPPPY@VPP	2	200535	10	Q14118_Y892	39.8036	Q14118	AC030_py_helafbspv_1mg_SrcNHS_1to2.2	1to2	2	896.369	896.364	1791.73	1791.72	5.00352	1	2
HLYEEY@VEKPLK	3	6095120	5	Q9NPI1-2_Y18	34.5528	Q9NPI1-2	AC030_py_helafbspv_1mg_SrcNHS_1to2.2	1to2	1	543.266	543.264	1627.78	1627.78	4.76562	0	2
RPLEQQQPHHIPTSAPVY@QQPQQQPVAQSYGGYK	4	26360900	17	Q14847-2_Y171	27.0891	Q14847-2	AC030_py_helafbspv_1mg_SrcNHS_1to2.2	1to2	1	992.236	992.233	3965.92	3965.91	3.46238	0	2
RPLEQQQPHHIPTSAPVY@QQPQQQPVAQSYGGYK	4	26360900	17	Q14847-2_Y171	27.0891	Q14847-2	AC030_py_helafbspv_1mg_SrcNHS_1to2.2	1to2	1	992.236	992.233	3965.92	3965.91	3.46238	0	2
SLPSGSHQGPVIY@AQLDHSGGHHSDKINK	5	4569990	12	O95297-4_Y117	28.0232	O95297-4	AC030_py_helafbspv_1mg_SrcNHS_1to2.2	1to2	1	630.104	630.102	3146.49	3146.48	3.44927	1	2
SLPSGSHQGPVIY@AQLDHSGGHHSDKINK	5	4569990	12	O95297-4_Y117	28.0232	O95297-4	AC030_py_helafbspv_1mg_SrcNHS_1to2.2	1to2	1	630.104	630.102	3146.49	3146.48	3.44927	1	2
HAASYSSDSENQGSY@SGVIPPPPGR	3	601995	14	Q96D71-3_Y126	13.2658	Q96D71-3	AC030_py_helafbspv_1mg_SrcNHS_1to2.2	1to2	1	880.72	880.717	2640.14	2640.14	2.90596	0	2
QLEY@QQLEDDKLSQK	2	298133	3	Q9Y2J2-3_Y79	99.7656	Q9Y2J2-3	AC030_py_helafbspv_1mg_SrcNHS_1to2.2	1to2	1	972.955	972.951	1944.9	1944.9	3.46984	1	2
SPSTGLY@DNLEK	2	279234	6	Q8IXJ6-4_Y104	34.4604	Q8IXJ6-4	AC030_py_helafbspv_1mg_SrcNHS_1to2.2	1to2	1	702.311	702.308	1403.61	1403.61	3.764	0	2
QLEY@QQLEDDKLSQK	3	1554930	3	Q9Y2J2-3_Y79	116.372	Q9Y2J2-3	AC030_py_helafbspv_1mg_SrcNHS_1to2.2	1to2	1	648.973	648.97	1944.9	1944.9	4.49582	1	2
VM*VY@SALR	2	44698100	3	Q96BI3_Y256	26.3752	Q96BI3	AC030_py_helafbspv_1mg_SrcNHS_1to2.2	1to2	1	517.743	517.741	1034.48	1034.47	4.12753	0	2
IY@ESIEEAKSEAMK	3	762611	1	O75116_Y722	53.0701	O75116	AC030_py_helafbspv_1mg_SrcNHS_1to2.2	1to2	1	569.925	569.923	1707.76	1707.75	3.77009	1	2
SYAGY@QTL	2	3929280	4	P13473-2_Y407	37.4092	P13473-2	AC030_py_helafbspv_1mg_SrcNHS_1to2.2	1to2	1	491.701	491.7	982.396	982.392	3.92616	0	2
DWQSYYY@HHPQDR	3	555388	6	Q1KMD3_Y727	17.0091	Q1KMD3	AC030_py_helafbspv_1mg_SrcNHS_1to2.2	1to2	1	625.584	625.581	1874.74	1874.73	4.97881	0	2
KFSAHY@DAVEAELK	3	502143	5	Q14320_Y53	60.4575	Q14320	AC030_py_helafbspv_1mg_SrcNHS_1to2.2	1to2	1	563.265	563.262	1687.78	1687.77	4.48457	1	2
KLY@ANM*FER	2	919378	2	Q02790_Y411	1000	Q02790	AC030_py_helafbspv_1mg_SrcNHS_1to2.2	1to2	1	634.284	634.281	1267.56	1267.55	4.84168	1	2
SYNDGNQETLNGDATY@SSLAAK	3	361060	15	J3KNZ5_Y62	13.2658	J3KNZ5	AC030_py_helafbspv_1mg_SrcNHS_1to2.2	1to2	1	800.342	800.339	2399.01	2399	2.91584	0	2
FY@VHIKPAPAR	3	305854	1	O14526-2_Y358	1000	O14526-2	AC030_py_helafbspv_1mg_SrcNHS_1to2.2	1to2	1	460.241	460.239	1378.71	1378.7	3.97545	0	2
KEDLY@LKPIQR	3	180023	4	P13639_Y443	1000	P13639	AC030_py_helafbspv_1mg_SrcNHS_1to2.2	1to2	1	494.931	494.929	1482.78	1482.77	4.97578	1	2
KSDRPVY@EGPSMFGGER	3	116927	6	P49750-4_Y1775	20.1921	P49750-4	AC030_py_helafbspv_1mg_SrcNHS_1to2.2	1to2	1	664.631	664.628	1991.88	1991.87	5.34332	1	2
DSAY@QSIT@HYRPVSASR	3	24548200	3	Q5HY57_Y126	24.2431	Q5HY57	AC030_py_helafbspv_1mg_SrcNHS_1to2.2	1to2	2	699.968	699.965	2097.89	2097.88	4.70212	0	2
VY@ENVGLMQQQK	3	3776040	1	Q06124-2_Y580	1000	Q06124-2	AC030_py_helafbspv_1mg_SrcNHS_1to2.2	1to2	1	506.236	506.234	1516.69	1516.69	4.22004	0	2
TPEQYY@QTFSPSSSHSPAR	2	193321	5	Q7Z5J4-4_Y335	38.4164	Q7Z5J4-4	AC030_py_helafbspv_1mg_SrcNHS_1to2.2	1to2	1	1125.48	1125.48	2249.96	2249.95	4.91655	0	2
ADGY@EPPVQESV	2	648548	3	P61247_Y256	52.9327	P61247	AC030_py_helafbspv_1mg_SrcNHS_1to2.2	1to2	1	685.782	685.779	1370.56	1370.55	3.48945	0	2
GCY@EAVCCLSER	2	365945	2	Q02535_Y11	132.358	Q02535	AC030_py_helafbspv_1mg_SrcNHS_1to2.2	1to2	1	792.292	792.288	1583.58	1583.57	4.74257	0	2
RPLEQQQPHHIPTSAPVY@QQPQQQPVAQSYGGYK	3	220017	17	Q14847-2_Y171	24.8144	Q14847-2	AC030_py_helafbspv_1mg_SrcNHS_1to2.2	1to2	1	1322.65	1322.64	3965.92	3965.91	3.72813	0	2
ARY@VDVLNPSGTQR	3	270423	2	Q8N9G1_Y199	60.4743	Q8N9G1	AC030_py_helafbspv_1mg_SrcNHS_1to2.2	1to2	1	552.604	552.602	1655.8	1655.79	4.54213	1	2
KWY@SPIK	2	335465	2	Q9H6X2_Y447	16.224	Q9H6X2	AC030_py_helafbspv_1mg_SrcNHS_1to2.2	1to2	1	501.248	501.246	1001.49	1001.49	4.06485	1	2
VTEGTIREEQEY@EEEVEEEPRPAAK	4	19852200	11	Q6R5J7_Y151	18.2567	Q6R5J7	AC030_py_helafbspv_1mg_SrcNHS_1to2.2	1to2	1	757.595	757.592	3027.36	3027.35	3.35602	1	2
VGSGAY@EQVVIK	2	16973600	5	Q5T8I3_Y353	68.5601	Q5T8I3	AC030_py_helafbspv_1mg_SrcNHS_1to2.2	1to2	1	665.329	665.326	1329.65	1329.65	3.7132	0	2
LDSYVNADHDLY@CNTR	2	298569	11	Q9NWZ8_Y179	27.029	Q9NWZ8	AC030_py_helafbspv_1mg_SrcNHS_1to2.2	1to2	1	1018.42	1018.41	2035.83	2035.82	4.75099	0	2
NY@LCIEEEK	2	1229560	1	Q9ULF5_Y596	1000	Q9ULF5	AC030_py_helafbspv_1mg_SrcNHS_1to2.2	1to2	1	639.262	639.26	1277.52	1277.51	3.58304	0	2
REDKELY@TVVQHVK	3	1971480	6	Q7Z5K2-3_Y718	33.7014	Q7Z5K2-3	AC030_py_helafbspv_1mg_SrcNHS_1to2.2	1to2	1	608.643	608.64	1823.91	1823.91	4.90545	2	2
HWGAGWDGGHHY@PEMDAR	4	2943690	11	Q00587-2_Y324	1000	Q00587-2	AC030_py_helafbspv_1mg_SrcNHS_1to2.2	1to2	1	540.466	540.464	2158.84	2158.83	4.25298	0	2
SLLEGQEDHY@NNLSASK	3	83041504	9	P08727_Y391	17.3566	P08727	AC030_py_helafbspv_1mg_SrcNHS_1to2.2	1to2	1	662.296	662.293	1984.87	1984.86	3.83364	0	2
TPQDIY@NQLK	2	817318	5	O14513_Y1595	96.1476	O14513	AC030_py_helafbspv_1mg_SrcNHS_1to2.2	1to2	1	650.305	650.303	1299.6	1299.6	3.19927	0	2
LTIY@SEADLRK	3	349287	3	Q15154-2_Y1921	14.2316	Q15154-2	AC030_py_helafbspv_1mg_SrcNHS_1to2.2	1to2	1	463.566	463.566	1388.68	1388.68	1.56468	1	2
EISEASENIY@SDVR	3	842353	9	Q8WYP5-3_Y1799	23.3435	Q8WYP5-3	AC030_py_helafbspv_1mg_SrcNHS_1to2.2	1to2	1	564.578	564.577	1691.72	1691.72	2.90364	0	2
TY@VDPHTY@EDPNQAVLK	3	11737400	1	P29317_Y588	16.2503	P29317	AC030_py_helafbspv_1mg_SrcNHS_1to2.2	1to2	2	717.303	717.301	2149.89	2149.89	3.26315	0	2
TY@VDPHTY@EDPNQAVLK	3	11737400	7	P29317_Y594	15.4977	P29317	AC030_py_helafbspv_1mg_SrcNHS_1to2.2	1to2	2	717.303	717.301	2149.89	2149.89	3.26315	0	2
n#M*ENGAVY@SPTTEEDPGPAR	2	186629	6	Q9NX76_Y7	16.224	Q9NX76	AC030_py_helafbspv_1mg_SrcNHS_1to2.2	1to2	1	1079.94	1079.94	2158.87	2158.86	3.89003	0	2
LTIY@SEADLRK	2	231379	3	Q15154-2_Y1921	16.224	Q15154-2	AC030_py_helafbspv_1mg_SrcNHS_1to2.2	1to2	1	694.846	694.845	1388.69	1388.68	2.3221	1	2
SESVVY@ADIR	2	365283008	5	O95297-5_Y113	37.5398	O95297-5	AC030_py_helafbspv_1mg_SrcNHS_1to2.2	1to2	1	609.776	609.774	1218.54	1218.54	3.40207	0	2
KPY@QLIAQDNETEKPIDSETKM*	3	178619	2	P43003-2_Y478	15.6798	P43003-2	AC030_py_helafbspv_1mg_SrcNHS_1to2.2	1to2	1	892.085	892.082	2674.24	2674.23	2.72447	1	2
SLPSGSHQGPVIY@AQLDHSGGHHSDK	4	53339700	12	O95297-4_Y117	18.5569	O95297-4	AC030_py_helafbspv_1mg_SrcNHS_1to2.2	1to2	1	698.573	698.57	2791.27	2791.26	3.68609	0	2
ARY@EMASNPLYR	3	836739	2	P18084_Y766	34.0645	P18084	AC030_py_helafbspv_1mg_SrcNHS_1to2.2	1to2	1	517.566	517.566	1550.68	1550.68	1.6262	1	2
GHY@EVTGS@DDETGKLQGSGVSLASK	3	5118980	2	Q09666_Y5836	44.4481	Q09666	AC030_py_helafbspv_1mg_SrcNHS_1to2.2	1to2	2	894.719	894.716	2682.14	2682.13	3.5147	1	2
Y@ETLVGTIGKK	2	373502	0	Q99547_Y118	39.5628	Q99547	AC030_py_helafbspv_1mg_SrcNHS_1to2.2	1to2	1	644.833	644.831	1288.66	1288.65	2.63944	1	2
YSM*Y@LTPK	2	826143	3	Q14134-2_Y474	36.8328	Q14134-2	AC030_py_helafbspv_1mg_SrcNHS_1to2.2	1to2	1	549.734	549.732	1098.46	1098.46	3.29705	0	2
KMELEPQHY@DVDINK	3	584445	8	Q9Y2H5_Y910	1000	Q9Y2H5	AC030_py_helafbspv_1mg_SrcNHS_1to2.2	1to2	1	646.962	646.96	1938.87	1938.87	2.49834	1	2
REEPEALY@AAVNK	2	19320500	7	Q9NZM3-4_Y968	1000	Q9NZM3-4	AC030_py_helafbspv_1mg_SrcNHS_1to2.2	1to2	1	785.371	785.369	1569.74	1569.73	2.88717	1	2
TY@VDPHTY@EDPNQAVLK	2	2817090	7	P29317_Y594	28.8739	P29317	AC030_py_helafbspv_1mg_SrcNHS_1to2.2	1to2	2	1075.45	1075.45	2149.9	2149.89	4.46277	0	2
REEPEALY@AAVNK	3	6371580	7	Q9NZM3-4_Y968	1000	Q9NZM3-4	AC030_py_helafbspv_1mg_SrcNHS_1to2.2	1to2	1	523.917	523.915	1569.73	1569.73	2.60474	1	2
RPPGYY@SYLK	2	4388590	5	Q14694-3_Y164	22.8533	Q14694-3	AC030_py_helafbspv_1mg_SrcNHS_1to2.2	1to2	1	662.312	662.31	1323.62	1323.61	3.32773	0	2
EEYEMKDPTNGY@YNVR	3	443394	11	Q96J84-3_Y502	21.3031	Q96J84-3	AC030_py_helafbspv_1mg_SrcNHS_1to2.2	1to2	1	696.622	696.619	2087.85	2087.84	4.98118	1	2
KPY@QLIAQDNETEKPIDSETKM*	3	178619	2	P43003-2_Y478	30.5576	P43003-2	AC030_py_helafbspv_1mg_SrcNHS_1to2.2	1to2	1	892.085	892.082	2674.24	2674.23	2.72447	1	2
KRAY@VEIEYEQETEPVAK	3	447865	3	Q9BXY0_Y282	43.6379	Q9BXY0	AC030_py_helafbspv_1mg_SrcNHS_1to2.2	1to2	1	754.697	754.694	2262.07	2262.07	2.60237	2	2
ICVY@DKLHIK	3	348071	3	Q86YC2_Y79	1000	Q86YC2	AC030_py_helafbspv_1mg_SrcNHS_1to2.2	1to2	1	456.898	456.896	1368.68	1368.67	3.07144	1	2
NLSEGNNANYTEY@VATR	2	328537	12	O76039-2_Y171	30.7046	O76039-2	AC030_py_helafbspv_1mg_SrcNHS_1to2.2	1to2	1	998.429	998.426	1995.85	1995.84	3.37079	0	2
RPPGYY@SYLK	3	953005	5	Q14694-3_Y164	30.7046	Q14694-3	AC030_py_helafbspv_1mg_SrcNHS_1to2.2	1to2	1	441.877	441.876	1323.62	1323.61	2.94727	0	2
QAY@EPPPPPAYR	2	258635	2	Q15654_Y123	45.5489	Q15654	AC030_py_helafbspv_1mg_SrcNHS_1to2.2	1to2	1	733.332	733.329	1465.66	1465.65	3.33819	0	2
EKGTVIKPPVEEY@EEMK	3	294151	12	Q9P0K7-3_Y568	57.2164	Q9P0K7-3	AC030_py_helafbspv_1mg_SrcNHS_1to2.2	1to2	1	696.001	695.999	2085.99	2085.98	4.1293	1	2
DY@QTLPDGHMPAM*R	2	180206	1	Q5T6N4_Y756	42.6519	Q5T6N4	AC030_py_helafbspv_1mg_SrcNHS_1to2.2	1to2	1	864.351	864.35	1727.7	1727.69	2.24793	0	2
RESATADAGY@AILEK	3	215747	9	P98175-4_Y616	58.1325	P98175-4	AC030_py_helafbspv_1mg_SrcNHS_1to2.2	1to2	1	558.931	558.929	1674.78	1674.77	2.48331	1	2
M*PNVPNTQPAIM*KPTEEHPAY@TQIAK	4	7011490	20	O15126-2_Y73	13.2658	O15126-2	AC030_py_helafbspv_1mg_SrcNHS_1to2.2	1to2	1	755.361	755.358	3018.42	3018.41	3.73178	0	2
QQGLASY@DYVR	2	5862210	6	Q15149-9_Y3626	30.7046	Q15149-9	AC030_py_helafbspv_1mg_SrcNHS_1to2.2	1to2	1	690.306	690.303	1379.61	1379.6	4.54291	0	2
RESATADAGY@AILEK	2	301977	9	P98175-4_Y616	65.4396	P98175-4	AC030_py_helafbspv_1mg_SrcNHS_1to2.2	1to2	1	837.893	837.89	1674.78	1674.77	3.36678	1	2
SLY@TSM*ARPPLPR	2	15124000	2	Q12965_Y989	16.224	Q12965	AC030_py_helafbspv_1mg_SrcNHS_1to2.2	1to2	1	792.887	792.884	1584.77	1584.76	3.48474	0	2
SLY@TSM*ARPPLPR	2	15124000	2	Q12965_Y989	16.224	Q12965	AC030_py_helafbspv_1mg_SrcNHS_1to2.2	1to2	1	792.887	792.884	1584.77	1584.76	3.48474	0	2
GHY@EVTGS@DDETGKLQGSGVSLASK	4	438238	2	Q09666_Y5836	30.0163	Q09666	AC030_py_helafbspv_1mg_SrcNHS_1to2.2	1to2	2	671.291	671.289	2682.14	2682.13	3.09925	1	2
VPLKPY@AAPVPR	2	279301	5	Q8N4C8-3_Y592	1000	Q8N4C8-3	AC030_py_helafbspv_1mg_SrcNHS_1to2.2	1to2	1	694.381	694.379	1387.76	1387.75	3.81851	0	2
VPLKPY@AAPVPR	3	285367	5	Q8N4C8-3_Y592	1000	Q8N4C8-3	AC030_py_helafbspv_1mg_SrcNHS_1to2.2	1to2	1	463.256	463.255	1387.75	1387.75	2.4889	0	2
SLY@ASSPGGVYATR	2	3766350	2	P08670_Y53	14.4894	P08670	AC030_py_helafbspv_1mg_SrcNHS_1to2.2	1to2	1	754.845	754.843	1508.68	1508.68	2.53761	0	2
RPLEQQQPHHIPTSAPVY@QQPQQQPVAQSYGGYK	5	2918440	17	Q14847-2_Y171	13.2604	Q14847-2	AC030_py_helafbspv_1mg_SrcNHS_1to2.2	1to2	1	793.99	793.987	3965.92	3965.91	3.47359	0	2
LQAGEY@VSLGK	2	4858420	5	O95573_Y591	64.7915	O95573	AC030_py_helafbspv_1mg_SrcNHS_1to2.2	1to2	1	622.802	622.8	1244.6	1244.59	2.8131	0	2
RPLEQQQPHHIPTSAPVY@QQPQQQPVAQSYGGYK	4	26360900	17	Q14847-2_Y171	28.4426	Q14847-2	AC030_py_helafbspv_1mg_SrcNHS_1to2.2	1to2	1	992.236	992.233	3965.92	3965.91	3.46238	0	2
RPLEQQQPHHIPTSAPVY@QQPQQQPVAQSYGGYK	4	26360900	17	Q14847-2_Y171	28.4426	Q14847-2	AC030_py_helafbspv_1mg_SrcNHS_1to2.2	1to2	1	992.236	992.233	3965.92	3965.91	3.46238	0	2
SLPSGSHQGPVIY@AQLDHSGGHHSDKINK	5	4569990	12	O95297-4_Y117	16.2648	O95297-4	AC030_py_helafbspv_1mg_SrcNHS_1to2.2	1to2	1	630.104	630.102	3146.49	3146.48	3.44927	1	2
SLPSGSHQGPVIY@AQLDHSGGHHSDKINK	5	4569990	12	O95297-4_Y117	16.2648	O95297-4	AC030_py_helafbspv_1mg_SrcNHS_1to2.2	1to2	1	630.104	630.102	3146.49	3146.48	3.44927	1	2
GFY@ESLAK	2	21073500	2	Q9HB21_Y345	24.7542	Q9HB21	AC030_py_helafbspv_1mg_SrcNHS_1to2.2	1to2	1	497.719	497.718	994.432	994.428	3.50298	0	2
YQVGVHY@ELTEEEK	3	1532060	6	Q14204_Y1010	20.8024	Q14204	AC030_py_helafbspv_1mg_SrcNHS_1to2.2	1to2	1	601.936	601.933	1803.79	1803.78	5.2597	0	2
EVPEDSNNFDGSHVY@M*HSDYNVYR	3	341839	14	Q9ULJ8-4_Y396	25.8759	Q9ULJ8-4	AC030_py_helafbspv_1mg_SrcNHS_1to2.2	1to2	1	990.729	990.727	2970.17	2970.17	2.18088	0	2
NIPEGSHQY@ELLK	2	799693	8	Q9H8S9-2_Y26	25.9464	Q9H8S9-2	AC030_py_helafbspv_1mg_SrcNHS_1to2.2	1to2	1	804.379	804.377	1607.75	1607.75	2.50007	0	2
n#CQVGEDY@GEPAPEEPPPAPRPSR	3	662937	6	Q2VPK5-5_Y8	90.697	Q2VPK5-5	AC030_py_helafbspv_1mg_SrcNHS_1to2.2	1to2	1	886.384	886.383	2657.14	2657.13	1.55651	0	2
DHPALNY@NIVSGPPSHK	3	9778630	6	O15269-2_Y82	132.619	O15269-2	AC030_py_helafbspv_1mg_SrcNHS_1to2.2	1to2	1	642.637	642.635	1925.9	1925.89	3.28438	0	2
YQVGVHY@ELTEEEK	2	647342	6	Q14204_Y1010	73.3109	Q14204	AC030_py_helafbspv_1mg_SrcNHS_1to2.2	1to2	1	902.398	902.395	1803.79	1803.78	3.20701	0	2
VM*VY@SALR	2	44698100	3	Q96BI3_Y256	24.437	Q96BI3	AC030_py_helafbspv_1mg_SrcNHS_1to2.2	1to2	1	517.743	517.741	1034.48	1034.47	4.12753	0	2
DHPALNY@NIVSGPPSHK	2	355959	6	O15269-2_Y82	92.1669	O15269-2	AC030_py_helafbspv_1mg_SrcNHS_1to2.2	1to2	1	963.452	963.449	1925.9	1925.89	3.29285	0	2
QEGQVGHY@ELVM*PQAN	2	1090250	7	O15226_Y682	1000	O15226	AC030_py_helafbspv_1mg_SrcNHS_1to2.2	1to2	1	948.407	948.403	1895.81	1895.8	3.60868	0	2
TSSESIYS@RPGSSIPGSPGHTIY@AK	4	1382500	22	Q5T6N4_Y401	13.805	Q5T6N4	AC030_py_helafbspv_1mg_SrcNHS_1to2.2	1to2	2	685.559	685.557	2739.21	2739.21	2.81777	0	2
EVPEDSNNFDGSHVY@M*HSDYNVYR	3	341839	14	Q9ULJ8-4_Y396	20.5682	Q9ULJ8-4	AC030_py_helafbspv_1mg_SrcNHS_1to2.2	1to2	1	990.729	990.727	2970.17	2970.17	2.18088	0	2
SLLETQY@QNVR	2	1061310	6	Q93015-2_Y293	30.7046	Q93015-2	AC030_py_helafbspv_1mg_SrcNHS_1to2.2	1to2	1	715.839	715.837	1430.67	1430.67	2.04026	0	2
EKEEPHY@IEIWKK	3	499094	6	Q96T21-2_Y747	1000	Q96T21-2	AC030_py_helafbspv_1mg_SrcNHS_1to2.2	1to2	1	603.629	603.625	1808.87	1808.86	6.08486	2	2
VKEGYVPQEEVPVY@ENK	3	8387150	13	Q9BRP8-2_Y44	137.135	Q9BRP8-2	AC030_py_helafbspv_1mg_SrcNHS_1to2.2	1to2	1	696.332	696.329	2086.98	2086.97	3.34084	1	2
VY@ESIGQYGGETVK	2	15784900	1	Q8N3R9-2_Y209	76.8327	Q8N3R9-2	AC030_py_helafbspv_1mg_SrcNHS_1to2.2	1to2	1	805.363	805.361	1609.72	1609.71	2.63918	0	2
EKEEPHY@IEIWKK	4	546754	6	Q96T21-2_Y747	1000	Q96T21-2	AC030_py_helafbspv_1mg_SrcNHS_1to2.2	1to2	1	452.972	452.971	1808.87	1808.86	2.73913	2	2
ENDY@ESISDLQQGR	2	1984040	3	Q9NWQ8_Y417	28.5005	Q9NWQ8	AC030_py_helafbspv_1mg_SrcNHS_1to2.2	1to2	1	867.357	867.354	1733.71	1733.7	3.47608	0	2
NRY@ENVIIPR	2	367606	2	Q96L91-5_Y2388	1000	Q96L91-5	AC030_py_helafbspv_1mg_SrcNHS_1to2.2	1to2	1	677.339	677.337	1353.67	1353.67	2.74161	1	2
VKEGYVPQEEVPVY@ENK	2	1705000	13	Q9BRP8-2_Y44	173.984	Q9BRP8-2	AC030_py_helafbspv_1mg_SrcNHS_1to2.2	1to2	1	1043.99	1043.99	2086.98	2086.97	3.34868	1	2
QHFVY@DHVFAEK	3	205432	4	Q01850_Y173	1000	Q01850	AC030_py_helafbspv_1mg_SrcNHS_1to2.2	1to2	1	533.906	533.905	1599.7	1599.7	2.33812	0	2
VY@ESIGQYGGETVK	3	1262280	1	Q8N3R9-2_Y209	19.5224	Q8N3R9-2	AC030_py_helafbspv_1mg_SrcNHS_1to2.2	1to2	1	537.245	537.243	1609.72	1609.71	3.87905	0	2
DY@QTLPDGHMPAM*R	3	501584	1	Q5T6N4_Y756	16.3787	Q5T6N4	AC030_py_helafbspv_1mg_SrcNHS_1to2.2	1to2	1	576.572	576.569	1727.7	1727.69	5.23806	0	2
VLY@YMEK	2	227726	2	Q86X29-3_Y386	28.8739	Q86X29-3	AC030_py_helafbspv_1mg_SrcNHS_1to2.2	1to2	1	513.226	513.224	1025.45	1025.44	4.14632	0	2
M*QDIPIY@ANVHK	2	460716	6	Q8WZ64_Y77	1000	Q8WZ64	AC030_py_helafbspv_1mg_SrcNHS_1to2.2	1to2	1	762.852	762.85	1524.7	1524.69	3.23654	0	2
M*QDIPIY@ANVHK	2	460716	6	Q8WZ64_Y77	1000	Q8WZ64	AC030_py_helafbspv_1mg_SrcNHS_1to2.2	1to2	1	762.852	762.85	1524.7	1524.69	3.27676	0	2
TYVDPHTY@EDPNQAVLK	3	10199100	7	P29317_Y594	13.2658	P29317	AC030_py_helafbspv_1mg_SrcNHS_1to2.2	1to2	1	690.649	690.645	2069.93	2069.92	4.78487	0	2
Y@HSLAPM*YYR	3	6376020	0	P61020_Y82	16.176	P61020	AC030_py_helafbspv_1mg_SrcNHS_1to2.2	1to2	1	466.198	466.197	1396.58	1396.58	3.63293	0	2
NERPARPPPPIMTDGEDADY@THFTNQQSSTR	4	401429	19	Q8IVM0-2_Y455	33.5484	Q8IVM0-2	AC030_py_helafbspv_1mg_SrcNHS_1to2.2	1to2	1	902.904	902.902	3608.59	3608.59	2.38397	0	2
ENDY@ESISDLQQGR	3	310271	3	Q9NWQ8_Y417	18.3423	Q9NWQ8	AC030_py_helafbspv_1mg_SrcNHS_1to2.2	1to2	1	578.574	578.572	1733.71	1733.7	3.43085	0	2
YETSSTSAGDRY@DSLLGR	2	2628630	11	O14974-4_Y842	30.7046	O14974-4	AC030_py_helafbspv_1mg_SrcNHS_1to2.2	1to2	1	1029.45	1029.44	2057.89	2057.88	4.14105	1	2
DILDREY@YSVQQHR	3	1979730	6	Q04912-2_Y1189	40.7092	Q04912-2	AC030_py_helafbspv_1mg_SrcNHS_1to2.2	1to2	1	634.626	634.623	1901.86	1901.85	4.26025	1	2
NIPEGSHQY@ELLK	3	1718420	8	Q9H8S9-2_Y26	28.4024	Q9H8S9-2	AC030_py_helafbspv_1mg_SrcNHS_1to2.2	1to2	1	536.589	536.587	1607.75	1607.75	3.32408	0	2
n#ARDY@DHLFK	3	1176250	3	Q15286-2_Y5	1000	Q15286-2	AC030_py_helafbspv_1mg_SrcNHS_1to2.2	1to2	1	429.525	429.524	1286.56	1286.56	3.38125	1	2
SPLAEHRPDAY@QDVSIHGTLPR	4	1241990	10	O75815_Y42	42.8692	O75815	AC030_py_helafbspv_1mg_SrcNHS_1to2.2	1to2	1	635.56	635.558	2539.22	2539.21	3.53586	0	2
SSGSGSSVADERVDY@VVVDQQK	3	1745250	14	Q13480-2_Y689	73.4775	Q13480-2	AC030_py_helafbspv_1mg_SrcNHS_1to2.2	1to2	1	798.03	798.027	2392.08	2392.07	3.96643	1	2
YWCDAEY@DAYRR	2	1188980	6	O15027-5_Y1119	37.5398	O15027-5	AC030_py_helafbspv_1mg_SrcNHS_1to2.2	1to2	1	874.336	874.332	1747.67	1747.66	4.73674	1	2
TVHDM*EQFGQQQYDIY@ER	3	286487	15	Q99569-2_Y372	31.8126	Q99569-2	AC030_py_helafbspv_1mg_SrcNHS_1to2.2	1to2	1	794.996	794.995	2382.97	2382.97	2.00923	0	2
TPYEAY@DPIGK	2	6411430	5	Q96J84-3_Y621	73.3109	Q96J84-3	AC030_py_helafbspv_1mg_SrcNHS_1to2.2	1to2	1	667.292	667.289	1333.58	1333.57	3.41305	0	2
DKY@VGVSSDSVGGFR	2	223796	2	Q14677-3_Y159	82.8962	Q14677-3	AC030_py_helafbspv_1mg_SrcNHS_1to2.2	1to2	1	826.872	826.869	1652.74	1652.73	3.03977	1	2
SESVVY@ADIR	2	365283008	5	O95297-5_Y113	79.1255	O95297-5	AC030_py_helafbspv_1mg_SrcNHS_1to2.2	1to2	1	609.776	609.774	1218.54	1218.54	3.40207	0	2
TY@VDPHTY@EDPNQAVLK	3	11737400	7	P29317_Y594	23.3435	P29317	AC030_py_helafbspv_1mg_SrcNHS_1to2.2	1to2	2	717.303	717.301	2149.89	2149.89	3.26315	0	2
FERPM*DYY@EDLK	2	3452850	7	Q9NQS3_Y511	32.3958	Q9NQS3	AC030_py_helafbspv_1mg_SrcNHS_1to2.2	1to2	1	851.35	851.347	1701.69	1701.69	4.13167	0	2
NPIY@SQPAWM*NDSHK	2	160727	3	Q5VYS8-6_Y84	22.8533	Q5VYS8-6	AC030_py_helafbspv_1mg_SrcNHS_1to2.2	1to2	1	942.398	942.393	1883.79	1883.78	5.19208	0	2
GHY@EVTGS@DDETGKLQGSGVSLASK	3	5118980	2	Q09666_Y5836	64.4573	Q09666	AC030_py_helafbspv_1mg_SrcNHS_1to2.2	1to2	2	894.719	894.716	2682.14	2682.13	3.5147	1	2
SLPSGSHQGPVIY@AQLDHSGGHHSDK	4	53339700	12	O95297-4_Y117	19.8563	O95297-4	AC030_py_helafbspv_1mg_SrcNHS_1to2.2	1to2	1	698.573	698.57	2791.27	2791.26	3.68609	0	2
LNY@VPLEK	2	691056	2	Q7L014_Y910	1000	Q7L014	AC030_py_helafbspv_1mg_SrcNHS_1to2.2	1to2	1	528.265	528.262	1055.52	1055.52	4.59239	0	2
EPGY@TPPGAGNQNPPGM*YPVTGPK	3	252873	3	Q93052_Y332	13.24	Q93052	AC030_py_helafbspv_1mg_SrcNHS_1to2.2	1to2	1	841.376	841.373	2522.11	2522.11	3.5949	0	2
AHAWPSPY@KDY@EVKK	3	195185	7	Q8NFJ5_Y347	18.3423	Q8NFJ5	AC030_py_helafbspv_1mg_SrcNHS_1to2.2	1to2	2	660.291	660.288	1978.86	1978.85	3.72884	2	2
AHAWPSPY@KDY@EVKK	3	195185	7	Q8NFJ5_Y347	18.3423	Q8NFJ5	AC030_py_helafbspv_1mg_SrcNHS_1to2.2	1to2	2	660.291	660.288	1978.86	1978.85	3.72917	2	2
AHAWPSPY@KDY@EVKK	3	195185	10	Q8NFJ5_Y350	14.7315	Q8NFJ5	AC030_py_helafbspv_1mg_SrcNHS_1to2.2	1to2	2	660.291	660.288	1978.86	1978.85	3.72884	2	2
AHAWPSPY@KDY@EVKK	3	195185	10	Q8NFJ5_Y350	14.7315	Q8NFJ5	AC030_py_helafbspv_1mg_SrcNHS_1to2.2	1to2	2	660.291	660.288	1978.86	1978.85	3.72917	2	2
KY@ISITVPSK	2	242002	1	Q9H1N7-3_Y43	23.3435	Q9H1N7-3	AC030_py_helafbspv_1mg_SrcNHS_1to2.2	1to2	1	608.326	608.323	1215.64	1215.64	5.32445	1	2
IKSYDY@EAWAK	2	176464	5	Q9H6T3-2_Y90	24.7542	Q9H6T3-2	AC030_py_helafbspv_1mg_SrcNHS_1to2.2	1to2	1	727.33	727.324	1453.65	1453.64	8.73812	1	2
TY@VDPHTY@EDPNQAVLK	2	2817090	7	P29317_Y594	26.3752	P29317	AC030_py_helafbspv_1mg_SrcNHS_1to2.2	1to2	2	1075.45	1075.45	2149.9	2149.89	4.46277	0	2
SHDNVY@SLGGLEGR	2	537773	5	Q86SQ0-3_Y189	24.437	Q86SQ0-3	AC030_py_helafbspv_1mg_SrcNHS_1to2.2	1to2	1	792.349	792.346	1583.69	1583.68	3.39371	0	2
YYEGY@YAAGPGYGGR	2	5265230	4	Q93052_Y300	24.437	Q93052	AC030_py_helafbspv_1mg_SrcNHS_1to2.2	1to2	1	862.345	862.343	1723.68	1723.68	2.36564	0	2
FERPM*DYY@EDLK	3	1621340	7	Q9NQS3_Y511	24.7542	Q9NQS3	AC030_py_helafbspv_1mg_SrcNHS_1to2.2	1to2	1	567.903	567.9	1701.69	1701.69	4.30062	0	2
TQRPAMVQTEDQY@QLCYR	3	337150	12	P10586-2_Y1879	19.688	P10586-2	AC030_py_helafbspv_1mg_SrcNHS_1to2.2	1to2	1	789.684	789.68	2367.04	2367.03	5.04421	0	2
Y@VPLADVK	2	1401480	0	P42167-2_Y285	1000	P42167-2	AC030_py_helafbspv_1mg_SrcNHS_1to2.2	1to2	1	492.746	492.744	984.485	984.48	4.4323	0	2
DNEVDGQDY@HFVVSR	2	205193	8	Q92796-3_Y222	42.8082	Q92796-3	AC030_py_helafbspv_1mg_SrcNHS_1to2.2	1to2	1	930.389	930.383	1859.77	1859.76	5.95396	0	2
YYEGYY@AAGPGYGGR	3	849971	5	Q93052_Y301	13.2658	Q93052	AC030_py_helafbspv_1mg_SrcNHS_1to2.2	1to2	1	575.233	575.231	1723.69	1723.68	3.73588	0	2
TSSESIYSRPGSSIPGSPGHTIY@AK	3	363345	22	Q5T6N4_Y401	14.2316	Q5T6N4	AC030_py_helafbspv_1mg_SrcNHS_1to2.2	1to2	1	887.088	887.085	2659.25	2659.24	3.78805	0	2
DNEVDGQDY@HFVVSR	3	151822	8	Q92796-3_Y222	15.2098	Q92796-3	AC030_py_helafbspv_1mg_SrcNHS_1to2.2	1to2	1	620.594	620.591	1859.77	1859.76	4.0096	0	2
GQESEY@GNITYPPAM*K	2	204197	5	P29350-4_Y536	18.8756	P29350-4	AC030_py_helafbspv_1mg_SrcNHS_1to2.2	1to2	1	940.895	940.892	1880.78	1880.78	2.55502	0	2
EQAFY@NM*LR	2	2380280	4	Q6ZS17-3_Y374	1000	Q6ZS17-3	AC030_py_helafbspv_1mg_SrcNHS_1to2.2	1to2	1	634.264	634.263	1267.52	1267.52	2.53916	0	2
ISLESEY@EKIK	2	316267	6	Q9P0S2_Y67	30.7046	Q9P0S2	AC030_py_helafbspv_1mg_SrcNHS_1to2.2	1to2	1	709.847	709.844	1418.69	1418.68	3.17322	1	2
GTVIKPPVEEY@EEM*K	2	496201	10	Q9P0K7-3_Y568	58.6484	Q9P0K7-3	AC030_py_helafbspv_1mg_SrcNHS_1to2.2	1to2	1	922.926	922.923	1844.84	1844.84	3.25812	0	2
GPVSGTEPEPVY@SM*EAADYR	3	1134390	11	Q14247-3_Y409	30.7046	Q14247-3	AC030_py_helafbspv_1mg_SrcNHS_1to2.2	1to2	1	750.983	750.98	2250.93	2250.93	3.19182	0	2
GPVSGTEPEPVY@SM*EAADYR	2	586216	11	Q14247-3_Y409	16.224	Q14247-3	AC030_py_helafbspv_1mg_SrcNHS_1to2.2	1to2	1	1125.97	1125.97	2250.94	2250.93	4.01209	0	2
RPLEQQQPHHIPTSAPVY@QQPQQQPVAQSYGGYK	4	26360900	17	Q14847-2_Y171	18.7599	Q14847-2	AC030_py_helafbspv_1mg_SrcNHS_1to2.2	1to2	1	992.236	992.233	3965.92	3965.91	3.46238	0	2
RPLEQQQPHHIPTSAPVY@QQPQQQPVAQSYGGYK	4	26360900	17	Q14847-2_Y171	18.7599	Q14847-2	AC030_py_helafbspv_1mg_SrcNHS_1to2.2	1to2	1	992.236	992.233	3965.92	3965.91	3.46238	0	2
FYDANYDGKEY@DPVEAR	3	749761	10	Q15555-2_Y167	53.9659	Q15555-2	AC030_py_helafbspv_1mg_SrcNHS_1to2.2	1to2	1	711.296	711.293	2131.87	2131.86	4.84233	1	2
RPLEQQQPHHIPTSAPVY@QQPQQQPVAQSYGGYK	5	2918440	17	Q14847-2_Y171	17.542	Q14847-2	AC030_py_helafbspv_1mg_SrcNHS_1to2.2	1to2	1	793.99	793.987	3965.92	3965.91	3.47359	0	2
KPSVSAQM*QAYGQSSY@STQTWVR	3	111345	15	Q68CZ2-2_Y344	13.2658	Q68CZ2-2	AC030_py_helafbspv_1mg_SrcNHS_1to2.2	1to2	1	896.073	896.07	2686.21	2686.2	3.35328	0	2
DLQY@ITVSK	2	1130230	3	Q5TIG5_Y1497	33.7014	Q5TIG5	AC030_py_helafbspv_1mg_SrcNHS_1to2.2	1to2	1	573.778	573.776	1146.55	1146.54	3.30093	0	2
n#M*DKY@DDLGLEASK	2	279877	3	Q9UGP4_Y4	60.1175	Q9UGP4	AC030_py_helafbspv_1mg_SrcNHS_1to2.2	1to2	1	811.84	811.836	1622.67	1622.67	4.22743	1	2
VVQQEVVRY@EEEPGLR	3	1209010	8	O60437_Y1358	1000	O60437	AC030_py_helafbspv_1mg_SrcNHS_1to2.2	1to2	1	670.664	670.661	2009.98	2009.97	4.46622	1	2
GAAPNVVY@TYTGKR	2	943506	7	Q16630-3_Y74	22.0135	Q16630-3	AC030_py_helafbspv_1mg_SrcNHS_1to2.2	1to2	1	788.883	788.88	1576.76	1576.75	4.14257	1	2
VADLTEQYNEQY@GAVR	2	1190010	11	Q9BWF3_Y194	65.0187	Q9BWF3	AC030_py_helafbspv_1mg_SrcNHS_1to2.2	1to2	1	968.432	968.428	1935.86	1935.85	4.17169	0	2
FYDANYDGKEY@DPVEAR	2	125923	10	Q15555-2_Y167	37.1071	Q15555-2	AC030_py_helafbspv_1mg_SrcNHS_1to2.2	1to2	1	1066.44	1066.44	2131.87	2131.86	4.39312	1	2
CY@DKPWLVNSK	3	463499	1	H3BQK9_Y7436	72.0724	H3BQK9	AC030_py_helafbspv_1mg_SrcNHS_1to2.2	1to2	1	497.225	497.223	1489.66	1489.65	3.98009	0	2
IRPGEQEQY@ESTIGFK	3	514821	8	P11171-7_Y459	32.072	P11171-7	AC030_py_helafbspv_1mg_SrcNHS_1to2.2	1to2	1	654.641	654.638	1961.91	1961.9	4.24507	0	2
VADLTEQYNEQY@GAVR	3	238927	11	Q9BWF3_Y194	33.1965	Q9BWF3	AC030_py_helafbspv_1mg_SrcNHS_1to2.2	1to2	1	645.957	645.954	1935.86	1935.85	4.47759	0	2
CY@DKPWLVNSK	2	351821	1	H3BQK9_Y7436	183.384	H3BQK9	AC030_py_helafbspv_1mg_SrcNHS_1to2.2	1to2	1	745.334	745.331	1489.66	1489.65	3.80769	0	2
VKM*PEQEY@EFPEPR	3	5177940	7	Q9H6X2_Y425	1000	Q9H6X2	AC030_py_helafbspv_1mg_SrcNHS_1to2.2	1to2	1	625.608	625.606	1874.81	1874.8	4.14655	1	2
IRPGEQEQY@ESTIGFK	2	183467	8	P11171-7_Y459	42.6519	P11171-7	AC030_py_helafbspv_1mg_SrcNHS_1to2.2	1to2	1	981.459	981.454	1961.91	1961.9	4.78268	0	2
FAVPTY@AAK	2	2940120	5	Q13443_Y778	13.24	Q13443	AC030_py_helafbspv_1mg_SrcNHS_1to2.2	1to2	1	524.251	524.249	1047.5	1047.49	4.48258	0	2
SLPSGSHQGPVIY@AQLDHSGGHHSDKINK	5	4569990	12	O95297-4_Y117	19.2446	O95297-4	AC030_py_helafbspv_1mg_SrcNHS_1to2.2	1to2	1	630.104	630.102	3146.49	3146.48	3.44927	1	2
SLPSGSHQGPVIY@AQLDHSGGHHSDKINK	5	4569990	12	O95297-4_Y117	19.2446	O95297-4	AC030_py_helafbspv_1mg_SrcNHS_1to2.2	1to2	1	630.104	630.102	3146.49	3146.48	3.44927	1	2
DSAY@QSITHY@RPVSASR	3	39054900	3	Q5HY57_Y126	17.994	Q5HY57	AC030_py_helafbspv_1mg_SrcNHS_1to2.2	1to2	2	699.967	699.965	2097.89	2097.88	3.65589	0	2
VNENKY@ENVDLLCK	3	1388250	5	Q9NSV4-7_Y673	1000	Q9NSV4-7	AC030_py_helafbspv_1mg_SrcNHS_1to2.2	1to2	1	606.612	606.61	1817.82	1817.81	3.82122	1	2
SVYIKPCHY@SSL	2	462745	8	Q9ULG6-2_Y610	19.3315	Q9ULG6-2	AC030_py_helafbspv_1mg_SrcNHS_1to2.2	1to2	1	767.349	767.344	1533.69	1533.68	6.10414	0	2
EKPAQDPLY@DVPNASGGQAGGPQRPGR	4	18514000	8	Q13671-2_Y36	82.3427	Q13671-2	AC030_py_helafbspv_1mg_SrcNHS_1to2.2	1to2	1	711.34	711.337	2842.34	2842.33	3.42945	0	2
VNENKY@ENVDLLCK	2	303493	5	Q9NSV4-7_Y673	1000	Q9NSV4-7	AC030_py_helafbspv_1mg_SrcNHS_1to2.2	1to2	1	909.414	909.411	1817.82	1817.81	3.32742	1	2
DSGLY@KELLHK	3	941139	4	Q8WUM9_Y388	44.1211	Q8WUM9	AC030_py_helafbspv_1mg_SrcNHS_1to2.2	1to2	1	461.564	461.562	1382.68	1382.67	3.31626	1	2
STAYEDYYY@HPPPR	3	0	8	Q2L7G6_Y398	13.2658	Q2L7G6	AC030_py_helafbspv_1mg_SrcNHS_1to2.2	1to2	1	613.606	613.586	1838.8	1838.74	32.5287	0	2
STDWSSQY@SM*VAGAGR	2	113637	7	Q96PV6-3_Y17	13.24	Q96PV6-3	AC030_py_helafbspv_1mg_SrcNHS_1to2.2	1to2	1	899.863	899.859	1798.72	1798.71	4.63848	0	2
FAQY@WR	2	259773	3	Q8NEB9_Y884	1000	Q8NEB9	AC030_py_helafbspv_1mg_SrcNHS_1to2.2	1to2	1	475.701	475.7	950.395	950.392	3.64199	0	2
GTEHY@SYPCTPTTM*LPR	2	101962	4	Q8TEW6_Y255	28.8739	Q8TEW6	AC030_py_helafbspv_1mg_SrcNHS_1to2.2	1to2	1	1053.94	1053.94	2106.88	2106.87	4.26637	0	2
KELTY@QNTDLSEIKEEEQVK	3	339521	4	Q32MZ4-3_Y541	21.3041	Q32MZ4-3	AC030_py_helafbspv_1mg_SrcNHS_1to2.2	1to2	1	835.402	835.398	2504.19	2504.18	4.17284	2	2
SHAPWEENGPQSGLY@NSPSDR	3	976288	14	Q9HCS5_Y424	15.0304	Q9HCS5	AC030_py_helafbspv_1mg_SrcNHS_1to2.2	1to2	1	803.339	803.336	2408	2407.99	3.30122	0	2
VMVY@SALR	2	1697750	3	Q96BI3_Y256	26.3752	Q96BI3	AC030_py_helafbspv_1mg_SrcNHS_1to2.2	1to2	1	509.745	509.743	1018.48	1018.48	3.81367	0	2
GSIY@HSVEGPLTGHGESIQDSR	3	728286	3	Q2LD37-7_Y1434	14.8848	Q2LD37-7	AC030_py_helafbspv_1mg_SrcNHS_1to2.2	1to2	1	802.698	802.696	2406.08	2406.07	3.17596	0	2
RYWCDAEY@DAYR	2	1188980	7	O15027-5_Y1119	64.5356	O15027-5	AC030_py_helafbspv_1mg_SrcNHS_1to2.2	1to2	1	874.338	874.332	1747.67	1747.66	6.27275	1	2
STYY@WPRPR	2	1570330	3	Q13070_Y10	20.3546	Q13070	AC030_py_helafbspv_1mg_SrcNHS_1to2.2	1to2	1	653.296	653.292	1305.58	1305.58	5.01687	0	2
SESVVY@ADIR	2	365283008	5	O95297-5_Y113	64.5432	O95297-5	AC030_py_helafbspv_1mg_SrcNHS_1to2.2	1to2	1	609.776	609.774	1218.54	1218.54	3.40207	0	2
TY@VDPHTY@EDPNQAVLK	3	11737400	7	P29317_Y594	24.8358	P29317	AC030_py_helafbspv_1mg_SrcNHS_1to2.2	1to2	2	717.303	717.301	2149.89	2149.89	3.26315	0	2
LSNCDPPPTY@EEATGQVNLQR	3	913626	9	O14668_Y172	33.7014	O14668	AC030_py_helafbspv_1mg_SrcNHS_1to2.2	1to2	1	823.7	823.697	2469.08	2469.08	3.64453	0	2
HHNQPY@CGIAPYIR	3	472033	5	P08621-3_Y38	129.991	P08621-3	AC030_py_helafbspv_1mg_SrcNHS_1to2.2	1to2	1	602.606	602.603	1805.8	1805.79	5.17253	0	2
STYY@WPRPR	3	1388810	3	Q13070_Y10	24.7542	Q13070	AC030_py_helafbspv_1mg_SrcNHS_1to2.2	1to2	1	435.865	435.864	1305.58	1305.58	2.99557	0	2
RSTSTLY@SQFQTAESENR	3	500569	6	O95248-4_Y1777	18.3423	O95248-4	AC030_py_helafbspv_1mg_SrcNHS_1to2.2	1to2	1	728.992	728.99	2184.96	2184.96	2.61914	1	2
SKGHY@EVTGS@DDETGKLQGSGVSLASK	3	18925400	4	Q09666_Y5836	17.4571	Q09666	AC030_py_helafbspv_1mg_SrcNHS_1to2.2	1to2	2	966.429	966.425	2897.27	2897.26	3.87199	2	2
TIKETDPDY@EDVSVALPNKR	3	9074080	8	Q9ULM3_Y15	60.3087	Q9ULM3	AC030_py_helafbspv_1mg_SrcNHS_1to2.2	1to2	1	790.716	790.712	2370.13	2370.12	4.17133	2	2
RY@ETLVGTIGK	2	3746100	1	Q99547_Y118	24.8358	Q99547	AC030_py_helafbspv_1mg_SrcNHS_1to2.2	1to2	1	658.835	658.834	1316.66	1316.66	1.25297	1	2
SLPSGSHQGPVIY@AQLDHSGGHHSDK	4	53339700	12	O95297-4_Y117	23.857	O95297-4	AC030_py_helafbspv_1mg_SrcNHS_1to2.2	1to2	1	698.573	698.57	2791.27	2791.26	3.68609	0	2
LY@ESLTYSQM*SR	2	254611	1	Q8TD26_Y1640	76.8327	Q8TD26	AC030_py_helafbspv_1mg_SrcNHS_1to2.2	1to2	1	787.338	787.334	1573.67	1573.66	4.99023	0	2
IY@EQLPEVQK	2	258297	1	Q8TCU4_Y4122	1000	Q8TCU4	AC030_py_helafbspv_1mg_SrcNHS_1to2.2	1to2	1	663.824	663.821	1326.64	1326.63	4.29934	0	2
DKGSQVCNY@ANGGLFSK	3	226679	8	Q8NAN2-2_Y152	49.5899	Q8NAN2-2	AC030_py_helafbspv_1mg_SrcNHS_1to2.2	1to2	1	642.282	642.28	1924.83	1924.83	2.75424	1	2
FTDPGM*GNLTY@SNPSYR	2	699018	10	O75096_Y1764	16.224	O75096	AC030_py_helafbspv_1mg_SrcNHS_1to2.2	1to2	1	1008.42	1008.41	2015.83	2015.82	2.35964	0	2
LSNCDPPPTY@EEATGQVNLQR	2	153352	9	O14668_Y172	16.224	O14668	AC030_py_helafbspv_1mg_SrcNHS_1to2.2	1to2	1	1235.05	1235.04	2469.08	2469.08	3.67638	0	2
YSSNLGNFNY@ER	2	198151	9	Q9BZZ5-5_Y443	81.5668	Q9BZZ5-5	AC030_py_helafbspv_1mg_SrcNHS_1to2.2	1to2	1	772.318	772.314	1543.63	1543.62	5.1831	0	2
KDLTEY@LSR	2	4547180	5	O14979-3_Y48	13.2658	O14979-3	AC030_py_helafbspv_1mg_SrcNHS_1to2.2	1to2	1	602.787	602.784	1204.57	1204.56	3.9616	1	2
GHY@EVTGS@DDETGKLQGSGVSLASK	3	5118980	2	Q09666_Y5836	49.9655	Q09666	AC030_py_helafbspv_1mg_SrcNHS_1to2.2	1to2	2	894.719	894.716	2682.14	2682.13	3.5147	1	2
RY@ETLVGTIGK	3	456716	1	Q99547_Y118	22.873	Q99547	AC030_py_helafbspv_1mg_SrcNHS_1to2.2	1to2	1	439.56	439.558	1316.67	1316.66	3.85689	1	2
IWHHTFY@NELR	3	804210	6	Q9BYX7_Y91	31.5052	Q9BYX7	AC030_py_helafbspv_1mg_SrcNHS_1to2.2	1to2	1	532.579	532.577	1595.72	1595.72	4.43064	0	2
RSDSASSEPVGIY@QGFEK	2	223252	12	Q05655-2_Y313	72.7659	Q05655-2	AC030_py_helafbspv_1mg_SrcNHS_1to2.2	1to2	1	1018.96	1018.95	2036.91	2036.9	5.06744	1	2
TIKETDPDY@EDVSVALPNKR	4	757070	8	Q9ULM3_Y15	32.7393	Q9ULM3	AC030_py_helafbspv_1mg_SrcNHS_1to2.2	1to2	1	593.288	593.286	2370.13	2370.12	3.59817	2	2
NLHDALSGHTSNNIY@EAVK	3	6063040	14	Q9H9T3-2_Y188	77.5447	Q9H9T3-2	AC030_py_helafbspv_1mg_SrcNHS_1to2.2	1to2	1	721.67	721.667	2163	2162.99	4.04479	0	2
AYEY@VECPIR	2	2857130	3	P53701_Y63	42.6519	P53701	AC030_py_helafbspv_1mg_SrcNHS_1to2.2	1to2	1	690.292	690.289	1379.58	1379.57	4.23372	0	2
LSLGTY@ASLHGR	2	212754	5	Q9UHB6-4_Y430	16.224	Q9UHB6-4	AC030_py_helafbspv_1mg_SrcNHS_1to2.2	1to2	1	677.832	677.829	1354.66	1354.65	3.3644	0	2
FNEY@VEVTDSPDYDRR	3	1080940	3	O75167-5_Y499	61.7229	O75167-5	AC030_py_helafbspv_1mg_SrcNHS_1to2.2	1to2	1	695.628	695.625	2084.87	2084.86	4.56662	1	2
RPEPSTLENITDDKY@ATVSSPSK	3	512470	14	Q01804-3_Y475	15.0304	Q01804-3	AC030_py_helafbspv_1mg_SrcNHS_1to2.2	1to2	1	872.416	872.413	2615.23	2615.22	3.69701	1	2
DGNGY@ISAAELR	2	911873	4	Q96HY3_Y64	37.4092	Q96HY3	AC030_py_helafbspv_1mg_SrcNHS_1to2.2	1to2	1	673.296	673.293	1345.59	1345.58	5.18939	0	2
YY@EGYYAAGPGYGGR	2	2323110	1	Q93052_Y297	13.2931	Q93052	AC030_py_helafbspv_1mg_SrcNHS_1to2.2	1to2	1	862.347	862.343	1723.69	1723.68	4.06391	0	2
DGVY@DVPLHNPPDAK	3	255010	3	Q14511-3_Y345	1000	Q14511-3	AC030_py_helafbspv_1mg_SrcNHS_1to2.2	1to2	1	572.928	572.926	1716.77	1716.76	3.24299	0	2
M*QDIPIY@ANVHK	2	359657	6	Q8WZ64_Y77	1000	Q8WZ64	AC030_py_helafbspv_1mg_SrcNHS_1to2.2	1to2	1	762.852	762.85	1524.7	1524.69	3.23654	0	2
M*QDIPIY@ANVHK	2	359657	6	Q8WZ64_Y77	1000	Q8WZ64	AC030_py_helafbspv_1mg_SrcNHS_1to2.2	1to2	1	762.852	762.85	1524.7	1524.69	3.27676	0	2
RAQIPEGDY@LSYR	2	936541	8	Q96RT1-8_Y1104	40.7092	Q96RT1-8	AC030_py_helafbspv_1mg_SrcNHS_1to2.2	1to2	1	824.383	824.38	1647.76	1647.75	4.0412	1	2
SDSY@VELSQYR	2	1075820	3	P52298_Y14	28.8739	P52298	AC030_py_helafbspv_1mg_SrcNHS_1to2.2	1to2	1	713.8	713.798	1426.59	1426.59	3.37209	0	2
FNEY@VEVTDSPDYDRR	2	316177	3	O75167-5_Y499	92.1669	O75167-5	AC030_py_helafbspv_1mg_SrcNHS_1to2.2	1to2	1	1042.94	1042.93	2084.87	2084.86	5.24815	1	2
WDTGENPIY@K	2	290006	8	P05556_Y783	33.6572	P05556	AC030_py_helafbspv_1mg_SrcNHS_1to2.2	1to2	1	651.776	651.774	1302.54	1302.54	3.18284	0	2
DGVY@DVPLHNPPDAK	2	215391	3	Q14511-3_Y345	1000	Q14511-3	AC030_py_helafbspv_1mg_SrcNHS_1to2.2	1to2	1	858.887	858.885	1716.77	1716.76	2.75473	0	2
KPY@QLIAQDNETEKPIDSETKM	3	282093	2	P43003-2_Y478	19.6069	P43003-2	AC030_py_helafbspv_1mg_SrcNHS_1to2.2	1to2	1	886.754	886.75	2658.25	2658.24	3.39929	1	2
RPLEQQQPHHIPTSAPVY@QQPQQQPVAQSYGGYK	4	26360900	17	Q14847-2_Y171	20.4536	Q14847-2	AC030_py_helafbspv_1mg_SrcNHS_1to2.2	1to2	1	992.236	992.233	3965.92	3965.91	3.46238	0	2
RPLEQQQPHHIPTSAPVY@QQPQQQPVAQSYGGYK	4	26360900	17	Q14847-2_Y171	20.4536	Q14847-2	AC030_py_helafbspv_1mg_SrcNHS_1to2.2	1to2	1	992.236	992.233	3965.92	3965.91	3.46238	0	2
NY@EQWQLQR	2	471284	1	Q96J02-3_Y246	1000	Q96J02-3	AC030_py_helafbspv_1mg_SrcNHS_1to2.2	1to2	1	672.793	672.79	1344.58	1344.57	3.93658	0	2
NEETIEPDKTY@ENVLSSR	2	407571	10	Q49A88-6_Y683	16.224	Q49A88-6	AC030_py_helafbspv_1mg_SrcNHS_1to2.2	1to2	1	1102.5	1102.49	2203.98	2203.98	3.50886	1	2
YGLFKEENPY@AR	3	675790	9	P53801_Y174	115.699	P53801	AC030_py_helafbspv_1mg_SrcNHS_1to2.2	1to2	1	522.906	522.904	1566.7	1566.7	3.06684	1	2
NMDDY@EDFDEKHSIYPSEK	3	5794650	4	Q68DH5_Y290	68.8282	Q68DH5	AC030_py_helafbspv_1mg_SrcNHS_1to2.2	1to2	1	814.657	814.654	2441.96	2441.95	3.98818	1	2
YGLFKEENPY@AR	2	830104	9	P53801_Y174	154.915	P53801	AC030_py_helafbspv_1mg_SrcNHS_1to2.2	1to2	1	783.857	783.853	1566.71	1566.7	5.17952	1	2
DINSLY@DVSR	2	559422	5	P16885_Y753	41.3293	P16885	AC030_py_helafbspv_1mg_SrcNHS_1to2.2	1to2	1	631.278	631.277	1261.55	1261.55	2.35475	0	2
ATY@LSVADEHLR	2	178005	2	Q9BSA4-2_Y196	16.2503	Q9BSA4-2	AC030_py_helafbspv_1mg_SrcNHS_1to2.2	1to2	1	727.841	727.837	1454.67	1454.67	4.52297	0	2
NLQVEY@EQLK	2	1537750	5	Q5T097_Y836	1000	Q5T097	AC030_py_helafbspv_1mg_SrcNHS_1to2.2	1to2	1	672.319	672.316	1343.63	1343.62	4.3878	0	2
DSAY@QS@ITHYRPVSASR	4	274693	3	Q5HY57_Y126	17.3201	Q5HY57	AC030_py_helafbspv_1mg_SrcNHS_1to2.2	1to2	2	525.226	525.225	2097.88	2097.88	1.14903	0	2
EKPAQDPLY@DVPNASGGQAGGPQRPGR	4	18514000	8	Q13671-2_Y36	54.039	Q13671-2	AC030_py_helafbspv_1mg_SrcNHS_1to2.2	1to2	1	711.34	711.337	2842.34	2842.33	3.42945	0	2
DDPQLY@QEIQER	2	337728	5	Q5VV41_Y216	1000	Q5VV41	AC030_py_helafbspv_1mg_SrcNHS_1to2.2	1to2	1	807.349	807.346	1613.69	1613.68	4.0472	0	2
EY@SFLR	2	503099	1	Q08378-4_Y210	16.224	Q08378-4	AC030_py_helafbspv_1mg_SrcNHS_1to2.2	1to2	1	447.693	447.692	894.379	894.376	3.28015	0	2
SYDY@EAWAK	2	288223	3	Q9H6T3-2_Y90	64.7915	Q9H6T3-2	AC030_py_helafbspv_1mg_SrcNHS_1to2.2	1to2	1	606.737	606.734	1212.47	1212.46	4.19704	0	2
SGPLEACY@GELGQSR	2	313693	7	Q9NXD2_Y708	17.5568	Q9NXD2	AC030_py_helafbspv_1mg_SrcNHS_1to2.2	1to2	1	852.361	852.358	1703.71	1703.71	2.45964	0	2
Y@HSLAPMYYR	2	2200150	0	P61020_Y82	33.68	P61020	AC030_py_helafbspv_1mg_SrcNHS_1to2.2	1to2	1	690.796	690.794	1380.59	1380.58	3.51913	0	2
M*LSLNNY@SVPQSTR	2	1312690	6	Q8IXQ6-2_Y460	38.4164	Q8IXQ6-2	AC030_py_helafbspv_1mg_SrcNHS_1to2.2	1to2	1	853.387	853.384	1705.77	1705.76	2.93771	0	2
EKPAQDPLY@DVPNAS@GGQAGGPQRPGR	3	563114	8	Q13671-2_Y36	1000	Q13671-2	AC030_py_helafbspv_1mg_SrcNHS_1to2.2	1to2	2	974.773	974.769	2922.31	2922.29	4.18969	0	2
IY@EPLDVK	2	17578500	1	P47712_Y535	1000	P47712	AC030_py_helafbspv_1mg_SrcNHS_1to2.2	1to2	1	528.757	528.754	1056.51	1056.5	4.92854	0	2
GYKPPDEGPSEY@QTIPLNK	3	9343560	11	Q92905_Y203	40.4561	Q92905	AC030_py_helafbspv_1mg_SrcNHS_1to2.2	1to2	1	738.345	738.344	2213.02	2213.02	1.37831	0	2
SLDNGGYY@ISPR	2	1678950	7	P07948-2_Y173	16.224	P07948-2	AC030_py_helafbspv_1mg_SrcNHS_1to2.2	1to2	1	711.312	711.308	1421.62	1421.61	4.61893	0	2
SLY@EDLEDHPNVQK	3	271315	2	P40337-3_Y132	20.1053	P40337-3	AC030_py_helafbspv_1mg_SrcNHS_1to2.2	1to2	1	589.596	589.593	1766.77	1766.76	5.13685	0	2
NMDDY@EDFDEKHSIYPSEK	4	270307	4	Q68DH5_Y290	20.1199	Q68DH5	AC030_py_helafbspv_1mg_SrcNHS_1to2.2	1to2	1	611.246	611.242	2441.96	2441.95	5.77836	1	2
KPGGIY@EIEFSHR	3	162803	5	Q86Z20_Y40	58.3445	Q86Z20	AC030_py_helafbspv_1mg_SrcNHS_1to2.2	1to2	1	538.259	538.255	1612.76	1612.75	5.77789	0	2
TPY@EAYDPIGK	2	437164	2	Q96J84-3_Y618	33.68	Q96J84-3	AC030_py_helafbspv_1mg_SrcNHS_1to2.2	1to2	1	667.295	667.289	1333.58	1333.57	8.07739	0	2
ESPVSAGNDAY@VDLDR	2	683628	10	Q86VS8_Y171	68.0716	Q86VS8	AC030_py_helafbspv_1mg_SrcNHS_1to2.2	1to2	1	894.382	894.378	1787.76	1787.75	5.10352	0	2
SLPSGSHQGPVIY@AQLDHSGGHHSDKINK	5	4569990	12	O95297-4_Y117	27.1417	O95297-4	AC030_py_helafbspv_1mg_SrcNHS_1to2.2	1to2	1	630.104	630.102	3146.49	3146.48	3.44927	1	2
SLPSGSHQGPVIY@AQLDHSGGHHSDKINK	5	4569990	12	O95297-4_Y117	27.1417	O95297-4	AC030_py_helafbspv_1mg_SrcNHS_1to2.2	1to2	1	630.104	630.102	3146.49	3146.48	3.44927	1	2
Y@ATPQVIQAPGPR	2	230492	0	Q07912-3_Y905	16.9935	Q07912-3	AC030_py_helafbspv_1mg_SrcNHS_1to2.2	1to2	1	739.366	739.364	1477.72	1477.72	3.04788	0	2
GY@TLIPSAK	2	238738	1	Q8TEU7-5_Y1258	32.3958	Q8TEU7-5	AC030_py_helafbspv_1mg_SrcNHS_1to2.2	1to2	1	515.256	515.254	1029.51	1029.5	3.66614	0	2
GVGVALDDPY@ENYRR	2	1596920	9	Q8IWX8_Y894	43.467	Q8IWX8	AC030_py_helafbspv_1mg_SrcNHS_1to2.2	1to2	1	902.41	902.407	1803.81	1803.81	3.60922	1	2
GYKPPDEGPSEY@QTIPLNK	2	700552	11	Q92905_Y203	18.8756	Q92905	AC030_py_helafbspv_1mg_SrcNHS_1to2.2	1to2	1	1107.02	1107.01	2213.03	2213.02	4.05911	0	2
EKPAQDPLY@DVPNAS@GGQAGGPQRPGR	4	117369	8	Q13671-2_Y36	1000	Q13671-2	AC030_py_helafbspv_1mg_SrcNHS_1to2.2	1to2	2	731.33	731.329	2922.3	2922.29	2.07635	0	2
VIDRELY@QQLQR	3	142495	6	Q15149-9_Y2983	1000	Q15149-9	AC030_py_helafbspv_1mg_SrcNHS_1to2.2	1to2	1	547.612	547.61	1640.82	1640.82	4.11727	1	2
LY@ANM*FER	2	1036460	1	Q02790_Y411	1000	Q02790	AC030_py_helafbspv_1mg_SrcNHS_1to2.2	1to2	1	570.235	570.233	1139.46	1139.46	3.45208	0	2
VIDRELY@QQLQR	2	139529	6	Q15149-9_Y2983	1000	Q15149-9	AC030_py_helafbspv_1mg_SrcNHS_1to2.2	1to2	1	820.914	820.911	1640.82	1640.82	2.97534	1	2
EGHMM*DALY@AQVK	2	467871	8	Q8TEW0-7_Y1044	1000	Q8TEW0-7	AC030_py_helafbspv_1mg_SrcNHS_1to2.2	1to2	1	794.833	794.83	1588.66	1588.65	3.42273	0	2
AAM*Y@DIISSPSK	2	3739130	3	Q6KC79-3_Y345	92.1669	Q6KC79-3	AC030_py_helafbspv_1mg_SrcNHS_1to2.2	1to2	1	689.804	689.802	1378.6	1378.6	3.26252	0	2
AAM*Y@DIISSPSK	2	3739130	3	Q6KC79-3_Y345	92.1669	Q6KC79-3	AC030_py_helafbspv_1mg_SrcNHS_1to2.2	1to2	1	689.804	689.802	1378.6	1378.6	3.26252	0	2
SESVVY@ADIR	2	365283008	5	O95297-5_Y113	53.5337	O95297-5	AC030_py_helafbspv_1mg_SrcNHS_1to2.2	1to2	1	609.776	609.774	1218.54	1218.54	3.40207	0	2
TY@VDPHTY@EDPNQAVLK	3	11737400	1	P29317_Y588	13.2931	P29317	AC030_py_helafbspv_1mg_SrcNHS_1to2.2	1to2	2	717.303	717.301	2149.89	2149.89	3.26315	0	2
TY@VDPHTY@EDPNQAVLK	3	11737400	7	P29317_Y594	13.2658	P29317	AC030_py_helafbspv_1mg_SrcNHS_1to2.2	1to2	2	717.303	717.301	2149.89	2149.89	3.26315	0	2
LVLY@DRPLK	2	806424	3	Q96T37-3_Y241	1000	Q96T37-3	AC030_py_helafbspv_1mg_SrcNHS_1to2.2	1to2	1	598.828	598.826	1196.65	1196.64	3.83917	0	2
EKPAQDPLY@DVPNASGGQAGGPQRPGR	4	18514000	8	Q13671-2_Y36	45.2705	Q13671-2	AC030_py_helafbspv_1mg_SrcNHS_1to2.2	1to2	1	711.34	711.337	2842.34	2842.33	3.42945	0	2
VQPEFY@HSVQGASIR	2	132475	5	Q5T0V7_Y128	18.8756	Q5T0V7	AC030_py_helafbspv_1mg_SrcNHS_1to2.2	1to2	1	899.423	899.42	1797.84	1797.83	3.85747	0	2
Y@KNILPFDHSR	3	404005	0	P29350-4_Y276	42.1148	P29350-4	AC030_py_helafbspv_1mg_SrcNHS_1to2.2	1to2	1	490.572	490.569	1469.7	1469.69	4.6918	1	2
LY@INHTPPPLSK	3	1027080	1	Q8NI27-2_Y260	32.2731	Q8NI27-2	AC030_py_helafbspv_1mg_SrcNHS_1to2.2	1to2	1	487.252	487.25	1459.74	1459.73	4.78602	0	2
TASESNVY@LNSFHY@PDHSYK	3	331928	7	Q86SQ0-3_Y969	20.5682	Q86SQ0-3	AC030_py_helafbspv_1mg_SrcNHS_1to2.2	1to2	2	840.34	840.337	2519.01	2519	3.94007	0	2
NKDQGTY@EDYVEGLR	3	4706070	6	P60660-2_Y86	17.0091	P60660-2	AC030_py_helafbspv_1mg_SrcNHS_1to2.2	1to2	1	622.936	622.935	1866.79	1866.79	1.79473	1	2
TGTCGY@CGLQFR	2	287365	5	O75380_Y114	58.3337	O75380	AC030_py_helafbspv_1mg_SrcNHS_1to2.2	1to2	1	750.296	750.294	1499.59	1499.58	3.27071	0	2
SLPSGSHQGPVIY@AQLDHSGGHHSDK	4	53339700	12	O95297-4_Y117	14.0236	O95297-4	AC030_py_helafbspv_1mg_SrcNHS_1to2.2	1to2	1	698.573	698.57	2791.27	2791.26	3.68609	0	2
LY@INHTPPPLSK	2	297269	1	Q8NI27-2_Y260	83.4686	Q8NI27-2	AC030_py_helafbspv_1mg_SrcNHS_1to2.2	1to2	1	730.373	730.371	1459.74	1459.73	3.21069	0	2
NKDQGTY@EDYVEGLR	2	1751860	6	P60660-2_Y86	28.8739	P60660-2	AC030_py_helafbspv_1mg_SrcNHS_1to2.2	1to2	1	933.901	933.899	1866.8	1866.79	2.68551	1	2
QFQLY@EEPDTK	2	2732400	4	O43823_Y311	23.3465	O43823	AC030_py_helafbspv_1mg_SrcNHS_1to2.2	1to2	1	739.318	739.316	1477.63	1477.62	3.14614	0	2
KLFQIY@SK	2	162932	5	H3BV44_Y1304	24.437	H3BV44	AC030_py_helafbspv_1mg_SrcNHS_1to2.2	1to2	1	553.787	553.786	1106.57	1106.56	2.57861	1	2
ESESVSKEEKEQNY@DLTEVSESMK	3	198108	13	O95905_Y448	20.9484	O95905	AC030_py_helafbspv_1mg_SrcNHS_1to2.2	1to2	1	962.42	962.414	2885.25	2885.23	6.46737	2	2
HKQS@LYGDY@VFDTNR	3	120676	8	P25054-2_Y698	44.1211	P25054-2	AC030_py_helafbspv_1mg_SrcNHS_1to2.2	1to2	2	668.295	668.275	2002.87	2002.81	30.2327	1	2
GSIDREDGSLQGPIGNQHIY@QPVGKPDPAAPPK	4	7202430	19	Q8N9D7_Y529	157.185	Q8N9D7	AC030_py_helafbspv_1mg_SrcNHS_1to2.2	1to2	1	880.435	880.432	3518.72	3518.71	3.27338	1	2
RVVSEDTSHY@ILIK	3	2738460	9	P28715_Y289	59.2977	P28715	AC030_py_helafbspv_1mg_SrcNHS_1to2.2	1to2	1	580.631	580.629	1739.88	1739.87	3.32741	1	2
VKEGYVPQEEVPVY@ENKY@VK	3	1321300	13	Q9BRP8-2_Y44	128.668	Q9BRP8-2	AC030_py_helafbspv_1mg_SrcNHS_1to2.2	1to2	2	853.063	853.06	2557.17	2557.17	3.37802	2	2
VKEGYVPQEEVPVY@ENKY@VK	3	1321300	17	Q9BRP8-2_Y48	123.88	Q9BRP8-2	AC030_py_helafbspv_1mg_SrcNHS_1to2.2	1to2	2	853.063	853.06	2557.17	2557.17	3.37802	2	2
NLQVEY@EQLKDQHLR	3	1165170	5	Q5T097_Y836	1000	Q5T097	AC030_py_helafbspv_1mg_SrcNHS_1to2.2	1to2	1	664.992	664.99	1992.96	1992.95	4.16546	1	2
QPAVSHPGHRPDKEPNLTY@EPQLPY@VEK	4	714088	24	Q07157-2_Y965	33.8981	Q07157-2	AC030_py_helafbspv_1mg_SrcNHS_1to2.2	1to2	2	847.399	847.396	3386.58	3386.56	4.40554	1	2
NHPSFY@VFNHR	3	211568	5	Q8N4V1-2_Y156	37.2475	Q8N4V1-2	AC030_py_helafbspv_1mg_SrcNHS_1to2.2	1to2	1	499.888	499.886	1497.65	1497.64	3.83486	0	2
TTPSY@VAFTDTER	2	222519	4	Q53FA3_Y43	16.224	Q53FA3	AC030_py_helafbspv_1mg_SrcNHS_1to2.2	1to2	1	784.341	784.337	1567.68	1567.67	4.93726	0	2
Y@VDVLNPSGTQR	2	289112	0	Q8N9G1_Y199	126.533	Q8N9G1	AC030_py_helafbspv_1mg_SrcNHS_1to2.2	1to2	1	714.833	714.83	1428.66	1428.65	4.45139	0	2
ERLDGENIY@IR	3	142415	8	P11171-7_Y646	1000	P11171-7	AC030_py_helafbspv_1mg_SrcNHS_1to2.2	1to2	1	486.566	486.564	1457.68	1457.68	4.08029	1	2
LWM*EAM*DGKEPIY@HSPITK	3	621346	12	O60890_Y370	20.1669	O60890	AC030_py_helafbspv_1mg_SrcNHS_1to2.2	1to2	1	786.693	786.69	2358.06	2358.05	3.70496	1	2
SY@FTVPR	2	1203170	1	O14640-2_Y346	16.2503	O14640-2	AC030_py_helafbspv_1mg_SrcNHS_1to2.2	1to2	1	475.214	475.213	949.421	949.418	3.51526	0	2
NY@M*PLAFSDK	2	305908	1	Q9UJW0-2_Y116	72.7659	Q9UJW0-2	AC030_py_helafbspv_1mg_SrcNHS_1to2.2	1to2	1	641.267	641.265	1281.53	1281.52	3.8268	0	2
NMDDY@EDFDEKHSIYPSEK	3	5794650	4	Q68DH5_Y290	33.1903	Q68DH5	AC030_py_helafbspv_1mg_SrcNHS_1to2.2	1to2	1	814.657	814.654	2441.96	2441.95	3.98818	1	2
GKPVHLHIWDTAGQDDY@DR	4	402276	16	O00212_Y78	45.5704	O00212	AC030_py_helafbspv_1mg_SrcNHS_1to2.2	1to2	1	576.515	576.511	2303.04	2303.02	6.87406	0	2
GKPVHLHIWDTAGQDDY@DR	3	238968	16	O00212_Y78	29.0816	O00212	AC030_py_helafbspv_1mg_SrcNHS_1to2.2	1to2	1	768.351	768.346	2303.04	2303.02	6.80331	0	2
LQNDPQLEAEY@QQLQEDHQR	3	9973540	10	O60437_Y1070	1000	O60437	AC030_py_helafbspv_1mg_SrcNHS_1to2.2	1to2	1	854.718	854.713	2562.14	2562.13	5.18651	0	2
VAY@HPYPEDY@GDIEIGSHR	3	1350010	2	Q9Y4H2_Y625	19.877	Q9Y4H2	AC030_py_helafbspv_1mg_SrcNHS_1to2.2	1to2	2	793.326	793.322	2377.96	2377.95	3.98995	0	2
VAY@HPYPEDY@GDIEIGSHR	3	1350010	9	Q9Y4H2_Y632	64.288	Q9Y4H2	AC030_py_helafbspv_1mg_SrcNHS_1to2.2	1to2	2	793.326	793.322	2377.96	2377.95	3.98995	0	2
QNQFY@DTQVIK	2	199211	4	Q9BUJ2-4_Y11	24.7542	Q9BUJ2-4	AC030_py_helafbspv_1mg_SrcNHS_1to2.2	1to2	1	732.334	732.332	1463.66	1463.66	3.26832	0	2
AHAWPSPY@KDY@EVKK	3	195185	7	Q8NFJ5_Y347	15.0304	Q8NFJ5	AC030_py_helafbspv_1mg_SrcNHS_1to2.2	1to2	2	660.291	660.288	1978.86	1978.85	3.72884	2	2
AHAWPSPY@KDY@EVKK	3	195185	7	Q8NFJ5_Y347	15.0304	Q8NFJ5	AC030_py_helafbspv_1mg_SrcNHS_1to2.2	1to2	2	660.291	660.288	1978.86	1978.85	3.72917	2	2
AHAWPSPY@KDY@EVKK	3	195185	10	Q8NFJ5_Y350	19.2037	Q8NFJ5	AC030_py_helafbspv_1mg_SrcNHS_1to2.2	1to2	2	660.291	660.288	1978.86	1978.85	3.72884	2	2
AHAWPSPY@KDY@EVKK	3	195185	10	Q8NFJ5_Y350	19.2037	Q8NFJ5	AC030_py_helafbspv_1mg_SrcNHS_1to2.2	1to2	2	660.291	660.288	1978.86	1978.85	3.72917	2	2
TKPPEGY@DTVTLYPK	3	2380410	6	Q53GG5-2_Y307	20.1669	Q53GG5-2	AC030_py_helafbspv_1mg_SrcNHS_1to2.2	1to2	1	596.956	596.953	1788.85	1788.85	3.57536	0	2
FERPM*DYY@EDLK	2	2623220	7	Q9NQS3_Y511	13.24	Q9NQS3	AC030_py_helafbspv_1mg_SrcNHS_1to2.2	1to2	1	851.35	851.347	1701.69	1701.69	4.13167	0	2
APHY@VLSQLTTDNK	3	296929	3	O94916-4_Y253	20.9484	O94916-4	AC030_py_helafbspv_1mg_SrcNHS_1to2.2	1to2	1	556.267	556.266	1666.79	1666.78	2.06975	0	2
NMDDY@EDFDEKHSIYPSEK	3	5794650	4	Q68DH5_Y290	41.5085	Q68DH5	AC030_py_helafbspv_1mg_SrcNHS_1to2.2	1to2	1	814.657	814.654	2441.96	2441.95	3.98818	1	2
EAIY@NDVLTK	2	225254	3	P46100-5_Y2236	38.1888	P46100-5	AC030_py_helafbspv_1mg_SrcNHS_1to2.2	1to2	1	623.294	623.292	1245.58	1245.58	3.98127	0	2
Y@KNILPFDHTR	3	4041400	0	Q06124-3_Y279	111.575	Q06124-3	AC030_py_helafbspv_1mg_SrcNHS_1to2.2	1to2	1	495.243	495.241	1483.72	1483.71	4.19928	1	2
AY@TVVGGPPGGPPVR	2	2962200	1	P54792-2_Y618	26.3752	P54792-2	AC030_py_helafbspv_1mg_SrcNHS_1to2.2	1to2	1	752.375	752.371	1503.74	1503.74	4.11431	0	2
EVPEDSNNFDGSHVY@M*HSDYNVYR	3	205163	14	Q9ULJ8-4_Y396	20.5682	Q9ULJ8-4	AC030_py_helafbspv_1mg_SrcNHS_1to2.2	1to2	1	990.729	990.727	2970.17	2970.17	2.18088	0	2
LGEY@EDVSR	2	251423	3	Q99426_Y98	55.0995	Q99426	AC030_py_helafbspv_1mg_SrcNHS_1to2.2	1to2	1	574.239	574.237	1147.47	1147.47	4.04883	0	2
LGEY@EDVSR	2	251423	3	Q99426_Y98	55.0995	Q99426	AC030_py_helafbspv_1mg_SrcNHS_1to2.2	1to2	1	574.239	574.237	1147.47	1147.47	4.04883	0	2
FNEY@VEVTDAQDYDRR	3	3108340	3	Q8IZ21-3_Y631	59.053	Q8IZ21-3	AC030_py_helafbspv_1mg_SrcNHS_1to2.2	1to2	1	700.632	700.628	2099.88	2099.87	4.5754	1	2
FERPM*DYY@EDLK	3	1382710	7	Q9NQS3_Y511	21.3031	Q9NQS3	AC030_py_helafbspv_1mg_SrcNHS_1to2.2	1to2	1	567.903	567.9	1701.69	1701.69	4.30062	0	2
Y@KNILPFDHTR	2	596650	0	Q06124-3_Y279	126.07	Q06124-3	AC030_py_helafbspv_1mg_SrcNHS_1to2.2	1to2	1	742.361	742.358	1483.72	1483.71	4.06675	1	2
FNEY@VEVTDAQDYDRR	2	762274	3	Q8IZ21-3_Y631	83.4686	Q8IZ21-3	AC030_py_helafbspv_1mg_SrcNHS_1to2.2	1to2	1	1050.44	1050.44	2099.88	2099.87	4.55474	1	2
YALY@DATYETK	2	855020	3	Q9Y281_Y85	57.9946	Q9Y281	AC030_py_helafbspv_1mg_SrcNHS_1to2.2	1to2	1	709.302	709.3	1417.6	1417.59	3.71915	0	2
SPY@AGLQLGAAK	2	292713	2	Q14134-2_Y106	18.2958	Q14134-2	AC030_py_helafbspv_1mg_SrcNHS_1to2.2	1to2	1	628.31	628.308	1255.61	1255.61	3.08606	0	2
VADFTEQYNEQY@GAVR	2	360269	11	Q9BQ04_Y194	46.6769	Q9BQ04	AC030_py_helafbspv_1mg_SrcNHS_1to2.2	1to2	1	985.425	985.42	1969.84	1969.83	5.04148	0	2
EDGSLQGPIGNQHIY@QPVGKPDPAAPPK	4	1899610	14	Q8N9D7_Y529	44.132	Q8N9D7	AC030_py_helafbspv_1mg_SrcNHS_1to2.2	1to2	1	748.369	748.366	2990.45	2990.44	3.84603	0	2
FSAHY@DAVEAELK	2	11457600	4	Q9Y247_Y53	40.9569	Q9Y247	AC030_py_helafbspv_1mg_SrcNHS_1to2.2	1to2	1	780.346	780.342	1559.69	1559.68	4.85938	0	2
FSAHY@DAVEAELK	3	11098300	4	Q9Y247_Y53	30.0163	Q9Y247	AC030_py_helafbspv_1mg_SrcNHS_1to2.2	1to2	1	520.566	520.564	1559.68	1559.68	4.30044	0	2
AQSNPY@YNGPHLNLK	3	516931	5	Q8WWI1-4_Y185	13.2658	Q8WWI1-4	AC030_py_helafbspv_1mg_SrcNHS_1to2.2	1to2	1	599.279	599.277	1795.82	1795.82	3.49309	0	2
EHCASNIY@VPIR	3	225016	7	Q9H9F9_Y574	48.6742	Q9H9F9	AC030_py_helafbspv_1mg_SrcNHS_1to2.2	1to2	1	513.568	513.566	1538.69	1538.68	4.2539	0	2
LRPLSYPQTVGETY@GK	2	210277	13	P63000-2_Y80	38.4164	P63000-2	AC030_py_helafbspv_1mg_SrcNHS_1to2.2	1to2	1	944.968	944.964	1888.93	1888.92	4.06998	0	2
AAM*Y@DIISSPSK	2	3739130	3	Q6KC79-3_Y345	72.4224	Q6KC79-3	AC030_py_helafbspv_1mg_SrcNHS_1to2.2	1to2	1	689.804	689.802	1378.6	1378.6	3.26252	0	2
AAM*Y@DIISSPSK	2	3739130	3	Q6KC79-3_Y345	72.4224	Q6KC79-3	AC030_py_helafbspv_1mg_SrcNHS_1to2.2	1to2	1	689.804	689.802	1378.6	1378.6	3.26252	0	2
EDKELY@TVVQHVK	3	588609	5	Q7Z5K2-3_Y718	48.874	Q7Z5K2-3	AC030_py_helafbspv_1mg_SrcNHS_1to2.2	1to2	1	556.609	556.606	1667.81	1667.8	5.71496	1	2
SESVVY@ADIR	2	365283008	5	O95297-5_Y113	44.732	O95297-5	AC030_py_helafbspv_1mg_SrcNHS_1to2.2	1to2	1	609.776	609.774	1218.54	1218.54	3.40207	0	2
LANY@TNLSQGVVEHEEDEESR	3	841143	3	Q9Y666-2_Y92	38.4164	Q9Y666-2	AC030_py_helafbspv_1mg_SrcNHS_1to2.2	1to2	1	833.696	833.694	2499.07	2499.07	2.79798	0	2
NASTFEDVTQVSSAY@QK	2	597101	14	Q14247-3_Y297	30.7046	Q14247-3	AC030_py_helafbspv_1mg_SrcNHS_1to2.2	1to2	1	977.929	977.925	1954.85	1954.84	4.03046	0	2
HPDIY@AVPIK	3	407671	4	Q9UDY2-4_Y948	1000	Q9UDY2-4	AC030_py_helafbspv_1mg_SrcNHS_1to2.2	1to2	1	411.542	411.541	1232.61	1232.61	3.84327	0	2
EDLSSEQY@EM*TECPAALAPVRPTHSSVR	3	351102	7	O75164_Y425	21.4279	O75164	AC030_py_helafbspv_1mg_SrcNHS_1to2.2	1to2	1	1086.15	1086.15	3256.44	3256.43	2.95611	0	2
EDLSSEQY@EM*TECPAALAPVRPTHSSVR	3	351102	7	O75164_Y425	21.4279	O75164	AC030_py_helafbspv_1mg_SrcNHS_1to2.2	1to2	1	1086.15	1086.15	3256.44	3256.43	2.89984	0	2
THFDY@QFGYR	2	545352	4	Q6PKG0-3_Y284	66.6011	Q6PKG0-3	AC030_py_helafbspv_1mg_SrcNHS_1to2.2	1to2	1	707.288	707.285	1413.57	1413.56	4.02806	0	2
LHGDY@AY@HPLQEM*NGEPLAAEK	3	173598	4	Q9UK23-2_Y452	1000	Q9UK23-2	AC030_py_helafbspv_1mg_SrcNHS_1to2.2	1to2	2	887.034	887.036	2659.09	2659.09	-1.82016	0	2
LHGDY@AY@HPLQEM*NGEPLAAEK	3	173598	6	Q9UK23-2_Y454	1000	Q9UK23-2	AC030_py_helafbspv_1mg_SrcNHS_1to2.2	1to2	2	887.034	887.036	2659.09	2659.09	-1.82016	0	2
NASTFEDVTQVSSAY@QK	3	453881	14	Q14247-3_Y297	15.0304	Q14247-3	AC030_py_helafbspv_1mg_SrcNHS_1to2.2	1to2	1	652.289	652.286	1954.85	1954.84	4.36463	0	2
Y@LCEGTESPY@QTGQLHPAIR	3	494590	0	Q5TG12_Y862	13.4732	Q5TG12	AC030_py_helafbspv_1mg_SrcNHS_1to2.2	1to2	2	827.353	827.35	2480.05	2480.04	4.00554	0	2
KAQVYNKQDY@DLM*VFPESDSQK	3	476467	9	O00443_Y73	19.9807	O00443	AC030_py_helafbspv_1mg_SrcNHS_1to2.2	1to2	1	910.413	910.41	2729.23	2729.22	3.1601	2	2
VKEGYVPQEEVPVY@ENKYVK	4	331087	13	Q9BRP8-2_Y44	13.0425	Q9BRP8-2	AC030_py_helafbspv_1mg_SrcNHS_1to2.2	1to2	1	620.059	620.056	2477.21	2477.2	5.35957	2	2
AQVY@VPLK	2	284116	3	O14777_Y458	1000	O14777	AC030_py_helafbspv_1mg_SrcNHS_1to2.2	1to2	1	499.262	499.26	997.517	997.512	4.96833	0	2
GSIDREDGSLQGPIGNQHIY@QPVGKPDPAAPPK	4	7202430	19	Q8N9D7_Y529	80.9798	Q8N9D7	AC030_py_helafbspv_1mg_SrcNHS_1to2.2	1to2	1	880.435	880.432	3518.72	3518.71	3.27338	1	2
TLTNKWY@EEVR	2	8229600	6	Q9Y2E8-2_Y579	97.7479	Q9Y2E8-2	AC030_py_helafbspv_1mg_SrcNHS_1to2.2	1to2	1	759.856	759.853	1518.7	1518.7	3.65661	1	2
SSEVLY@ERPQPTPAFSSR	3	5955280	5	Q96HB5-2_Y386	42.8692	Q96HB5-2	AC030_py_helafbspv_1mg_SrcNHS_1to2.2	1to2	1	711.002	711	2130.99	2130.99	2.68635	0	2
TLTNKWY@EEVR	3	2908900	6	Q9Y2E8-2_Y579	59.053	Q9Y2E8-2	AC030_py_helafbspv_1mg_SrcNHS_1to2.2	1to2	1	506.906	506.904	1518.7	1518.7	3.64564	1	2
SKQPLY@SSIVTVEASKPNGQR	3	17160900	5	O60245-3_Y901	26.5336	O60245-3	AC030_py_helafbspv_1mg_SrcNHS_1to2.2	1to2	1	790.398	790.4	2369.18	2369.19	-2.77862	1	2
HAQDY@VLTYNYEGR	3	0	4	Q02487_Y853	49.8516	Q02487	AC030_py_helafbspv_1mg_SrcNHS_1to2.2	1to2	1	603.608	603.593	1808.81	1808.76	24.9734	0	2
SLPSGSHQGPVIY@AQLDHSGGHHSDK	4	53339700	12	O95297-4_Y117	24.5419	O95297-4	AC030_py_helafbspv_1mg_SrcNHS_1to2.2	1to2	1	698.573	698.57	2791.27	2791.26	3.68609	0	2
AGGSHQEQPPYPSYNSNY@WNSTAR	3	166460	17	O95429_Y102	20.1226	O95429	AC030_py_helafbspv_1mg_SrcNHS_1to2.2	1to2	1	931.058	931.056	2791.16	2791.15	1.6717	0	2
GVGY@ETILK	2	42529700	3	Q9NQ84-2_Y336	28.5005	Q9NQ84-2	AC030_py_helafbspv_1mg_SrcNHS_1to2.2	1to2	1	530.262	530.26	1059.52	1059.51	3.6152	0	2
SSEVLY@ERPQPTPAFSSR	2	880955	5	Q96HB5-2_Y386	38.5171	Q96HB5-2	AC030_py_helafbspv_1mg_SrcNHS_1to2.2	1to2	1	1066	1066	2130.99	2130.99	3.8105	0	2
MKDCEY@QQISPGAAPLPASPGAR	3	341868	5	Q9NUE0_Y6	28.7278	Q9NUE0	AC030_py_helafbspv_1mg_SrcNHS_1to2.2	1to2	1	842.054	842.05	2524.15	2524.14	4.61411	1	2
KNEKEY@DTPEVTLSYSVEK	3	1664860	5	Q9BX69_Y169	25.7806	Q9BX69	AC030_py_helafbspv_1mg_SrcNHS_1to2.2	1to2	1	780.364	780.361	2339.08	2339.07	4.15975	2	2
SLPSGSHQGPVIY@AQLDHSGGHHSDKINK	5	415461	12	O95297-4_Y117	15.5357	O95297-4	AC030_py_helafbspv_1mg_SrcNHS_1to2.2	1to2	1	630.104	630.102	3146.49	3146.48	3.44927	1	2
SLPSGSHQGPVIY@AQLDHSGGHHSDKINK	5	415461	12	O95297-4_Y117	15.5357	O95297-4	AC030_py_helafbspv_1mg_SrcNHS_1to2.2	1to2	1	630.104	630.102	3146.49	3146.48	3.44927	1	2
EGYVPQEEVPVY@ENK	2	4265460	11	Q9BRP8-2_Y44	116.744	Q9BRP8-2	AC030_py_helafbspv_1mg_SrcNHS_1to2.2	1to2	1	930.413	930.409	1859.82	1859.81	4.96339	0	2
LSSARPGGLGSSSLY@GLGASRPR	3	1273610	14	P08729_Y40	55.0995	P08729	AC030_py_helafbspv_1mg_SrcNHS_1to2.2	1to2	1	776.062	776.06	2326.17	2326.17	2.84041	0	2
SEQLKPLKTY@VDPHT@YEDPNQAVLK	4	373973	9	P29317_Y588	30.6566	P29317	AC030_py_helafbspv_1mg_SrcNHS_1to2.2	1to2	2	769.116	769.113	3073.44	3073.43	3.94133	1	2
VY@EQLDLTAR	2	216202	1	Q86X02_Y84	106.938	Q86X02	AC030_py_helafbspv_1mg_SrcNHS_1to2.2	1to2	1	644.305	644.303	1287.6	1287.6	3.32374	0	2
LAY@QELQIDR	2	2572590	2	Q8N6H7_Y278	1000	Q8N6H7	AC030_py_helafbspv_1mg_SrcNHS_1to2.2	1to2	1	664.818	664.816	1328.63	1328.62	3.45207	0	2
QYYFNSSGSSGYQDYYPHGRPDHY@EEAPR	4	1872900	23	Q8TEB9-2_Y45	48.5017	Q8TEB9-2	AC030_py_helafbspv_1mg_SrcNHS_1to2.2	1to2	1	888.369	888.365	3550.46	3550.44	4.37684	0	2
M*VVESAY@EVIK	2	2200670	6	P07195_Y240	21.3031	P07195	AC030_py_helafbspv_1mg_SrcNHS_1to2.2	1to2	1	682.316	682.314	1363.63	1363.62	2.78024	0	2
GTVIKPPVEEY@EEMK	3	778759	10	Q9P0K7-3_Y568	95.3581	Q9P0K7-3	AC030_py_helafbspv_1mg_SrcNHS_1to2.2	1to2	1	610.288	610.286	1828.85	1828.84	3.20013	0	2
GSQLYPAQQTDVYY@QDPR	2	740428	13	Q5TC82-2_Y593	13.24	Q5TC82-2	AC030_py_helafbspv_1mg_SrcNHS_1to2.2	1to2	1	1104.99	1104.98	2208.97	2208.96	3.31814	0	2
EEPEALY@AAVNK	2	4023700	6	Q9NZM3-4_Y968	1000	Q9NZM3-4	AC030_py_helafbspv_1mg_SrcNHS_1to2.2	1to2	1	707.32	707.319	1413.63	1413.63	2.71376	0	2
GTVIKPPVEEY@EEMK	2	421888	10	Q9P0K7-3_Y568	105.309	Q9P0K7-3	AC030_py_helafbspv_1mg_SrcNHS_1to2.2	1to2	1	914.929	914.926	1828.85	1828.84	3.50956	0	2
SGQSLTVPESTY@TSIQGDPQR	3	1991630	11	Q9NWQ8_Y341	13.2658	Q9NWQ8	AC030_py_helafbspv_1mg_SrcNHS_1to2.2	1to2	1	777.692	777.688	2331.06	2331.05	4.68095	0	2
SKQPLY@SSIVTVEASKPNGQR	4	1381790	5	O60245-3_Y901	17.5331	O60245-3	AC030_py_helafbspv_1mg_SrcNHS_1to2.2	1to2	1	593.054	593.052	2369.2	2369.19	3.9579	1	2
VPAEEITY@ETLKK	3	2288620	7	Q9Y2G0-2_Y575	13.2658	Q9Y2G0-2	AC030_py_helafbspv_1mg_SrcNHS_1to2.2	1to2	1	534.269	534.267	1600.79	1600.79	3.6043	1	2
GY@DNPSFLR	2	75514.8	1	Q8IUH5_Y286	62.5912	Q8IUH5	AC030_py_helafbspv_1mg_SrcNHS_1to2.2	1to2	1	574.746	574.742	1148.48	1148.48	5.79157	0	2
VPAEEITY@ETLKK	2	1181990	7	Q9Y2G0-2_Y575	16.224	Q9Y2G0-2	AC030_py_helafbspv_1mg_SrcNHS_1to2.2	1to2	1	800.9	800.897	1600.79	1600.79	3.84318	1	2
SGQSLTVPESTY@TSIQGDPQR	2	1028830	11	Q9NWQ8_Y341	16.224	Q9NWQ8	AC030_py_helafbspv_1mg_SrcNHS_1to2.2	1to2	1	1166.03	1166.03	2331.06	2331.05	4.84591	0	2
VESGY@FSLEK	2	907085	4	Q6WCQ1-3_Y267	30.7046	Q6WCQ1-3	AC030_py_helafbspv_1mg_SrcNHS_1to2.2	1to2	1	619.773	619.771	1238.54	1238.53	3.57954	0	2
VKMPEQEY@EFPEPR	3	5118590	7	Q9H6X2_Y425	1000	Q9H6X2	AC030_py_helafbspv_1mg_SrcNHS_1to2.2	1to2	1	620.275	620.274	1858.81	1858.81	0.497629	1	2
KTATQTGHTLLEDY@QIVDNSQR	3	3742270	13	Q8N0X7_Y628	89.5752	Q8N0X7	AC030_py_helafbspv_1mg_SrcNHS_1to2.2	1to2	1	866.747	866.745	2598.23	2598.22	2.45131	1	2
QEGQVGHY@ELVM*PQAN	2	731031	7	O15226_Y682	1000	O15226	AC030_py_helafbspv_1mg_SrcNHS_1to2.2	1to2	1	948.407	948.403	1895.81	1895.8	3.60868	0	2
QVVESAY@EVIK	2	6707750	6	P00338-4_Y181	24.8358	P00338-4	AC030_py_helafbspv_1mg_SrcNHS_1to2.2	1to2	1	672.829	672.826	1344.65	1344.64	4.01068	0	2
SNVCINGNHVY@LEQPEAK	3	901785	10	Q6WKZ4-3_Y325	36.684	Q6WKZ4-3	AC030_py_helafbspv_1mg_SrcNHS_1to2.2	1to2	1	717.992	717.989	2151.96	2151.95	4.06133	0	2
EASLY@SPPSTLPR	2	1371060	4	Q8NFY4-6_Y911	32.3958	Q8NFY4-6	AC030_py_helafbspv_1mg_SrcNHS_1to2.2	1to2	1	749.354	749.353	1497.7	1497.7	1.8943	0	2
HLEEDYADAY@QDLYQPHR	3	261647	9	P54284_Y433	18.1097	P54284	AC030_py_helafbspv_1mg_SrcNHS_1to2.2	1to2	1	781.664	781.662	2342.98	2342.97	3.05645	0	2
RLSPPSSSAASSY@SFSDLNSTR	3	10177300	12	P50402_Y59	14.2316	P50402	AC030_py_helafbspv_1mg_SrcNHS_1to2.2	1to2	1	799.698	799.695	2397.08	2397.07	3.09825	1	2
KTATQTGHTLLEDY@QIVDNSQR	4	895121	13	Q8N0X7_Y628	41.1494	Q8N0X7	AC030_py_helafbspv_1mg_SrcNHS_1to2.2	1to2	1	650.312	650.31	2598.23	2598.22	3.12581	1	2
TTSVISHTY@EEIETESK	2	3728300	8	Q9H792_Y665	32.3958	Q9H792	AC030_py_helafbspv_1mg_SrcNHS_1to2.2	1to2	1	1017.45	1017.45	2033.89	2033.9	-0.670794	0	2
GHALY@VEPHGHGPSLSVQGLSR	4	19246800	4	Q9BRY0_Y147	58.1501	Q9BRY0	AC030_py_helafbspv_1mg_SrcNHS_1to2.2	1to2	1	595.293	595.29	2378.15	2378.14	3.9636	0	2
MPEQEY@EFPEPR	2	5078160	5	Q9H6X2_Y425	1000	Q9H6X2	AC030_py_helafbspv_1mg_SrcNHS_1to2.2	1to2	1	816.329	816.326	1631.65	1631.64	4.23052	0	2
FERPM*DYY@EDLK	2	2623220	7	Q9NQS3_Y511	21.5144	Q9NQS3	AC030_py_helafbspv_1mg_SrcNHS_1to2.2	1to2	1	851.35	851.347	1701.69	1701.69	4.13167	0	2
KPKPPAPPTPSIY@DDIN	3	627154	12	Q14CW9-2_Y350	34.9779	Q14CW9-2	AC030_py_helafbspv_1mg_SrcNHS_1to2.2	1to2	1	643.985	643.983	1929.94	1929.94	2.87067	0	2
HPDIY@AVPIK	2	34138200	4	Q9UDY2-4_Y948	1000	Q9UDY2-4	AC030_py_helafbspv_1mg_SrcNHS_1to2.2	1to2	1	616.809	616.807	1232.61	1232.61	3.13954	0	2
KFFDANYDGKDY@DPVAAR	3	381443	11	Q15691_Y124	49.5899	Q15691	AC030_py_helafbspv_1mg_SrcNHS_1to2.2	1to2	1	724.656	724.653	2171.95	2171.94	4.21948	2	2
EY@EVSI	2	386378	1	Q9BYH1-6_Y1019	41.3293	Q9BYH1-6	AC030_py_helafbspv_1mg_SrcNHS_1to2.2	1to2	1	410.164	410.162	819.32	819.317	3.26577	0	2
KLY@ANMFER	2	563778	2	Q02790_Y411	1000	Q02790	AC030_py_helafbspv_1mg_SrcNHS_1to2.2	1to2	1	626.285	626.283	1251.56	1251.56	2.50046	1	2
EVY@ALLYSDKK	3	586348	2	Q9NPF5_Y58	49.5899	Q9NPF5	AC030_py_helafbspv_1mg_SrcNHS_1to2.2	1to2	1	470.232	470.23	1408.68	1408.68	3.9321	1	2
QEVAPVQY@NIVEQNK	2	3492350	7	Q9Y6N7-5_Y1069	1000	Q9Y6N7-5	AC030_py_helafbspv_1mg_SrcNHS_1to2.2	1to2	1	919.941	919.938	1838.87	1838.87	2.87192	0	2
KPKPPAPPTPSIY@DDIN	2	200637	12	Q14CW9-2_Y350	18.8756	Q14CW9-2	AC030_py_helafbspv_1mg_SrcNHS_1to2.2	1to2	1	965.477	965.471	1929.95	1929.94	5.28133	0	2
VKMPEQEY@EFPEPR	2	2779340	7	Q9H6X2_Y425	1000	Q9H6X2	AC030_py_helafbspv_1mg_SrcNHS_1to2.2	1to2	1	929.911	929.908	1858.81	1858.81	3.49119	1	2
VDTSVHY@NIPELQSSSR	2	321757	6	Q14687-3_Y990	31.2747	Q14687-3	AC030_py_helafbspv_1mg_SrcNHS_1to2.2	1to2	1	1006.46	1006.46	2011.92	2011.91	2.52667	0	2
TASESNVY@LNSFHYPDHSYK	3	5786720	7	Q86SQ0-3_Y969	40.821	Q86SQ0-3	AC030_py_helafbspv_1mg_SrcNHS_1to2.2	1to2	1	813.684	813.681	2439.04	2439.03	3.90323	0	2
QEVAPVQY@NIVEQNK	3	1221870	7	Q9Y6N7-5_Y1069	1000	Q9Y6N7-5	AC030_py_helafbspv_1mg_SrcNHS_1to2.2	1to2	1	613.63	613.628	1838.87	1838.87	3.22779	0	2
AGLY@GLPR	2	267174	3	P49327_Y45	1000	P49327	AC030_py_helafbspv_1mg_SrcNHS_1to2.2	1to2	1	463.73	463.728	926.453	926.45	3.78022	0	2
AMMSQSGHEY@DPINYM*K	3	1619400	9	Q7Z6E9-4_Y142	18.8054	Q7Z6E9-4	AC030_py_helafbspv_1mg_SrcNHS_1to2.2	1to2	1	699.944	699.942	2097.82	2097.81	3.2755	0	2
STTNY@VDFYSTK	2	2218950	4	Q99569-2_Y1125	33.7014	Q99569-2	AC030_py_helafbspv_1mg_SrcNHS_1to2.2	1to2	1	753.316	753.313	1505.62	1505.62	3.22176	0	2
LNGPQDHSHLLY@STIPR	3	19280300	11	O60716-9_Y42	23.3435	O60716-9	AC030_py_helafbspv_1mg_SrcNHS_1to2.2	1to2	1	676.663	676.662	2027.97	2027.97	2.02267	0	2
MPEQEY@EFPEPR	3	503250	5	Q9H6X2_Y425	1000	Q9H6X2	AC030_py_helafbspv_1mg_SrcNHS_1to2.2	1to2	1	544.555	544.553	1631.65	1631.64	3.1359	0	2
SKEPQLIAFY@HK	3	485536	9	Q5TBB3_Y81	127.679	Q5TBB3	AC030_py_helafbspv_1mg_SrcNHS_1to2.2	1to2	1	514.259	514.257	1540.76	1540.76	3.67779	1	2
VAYHPYPEDY@GDIEIGSHR	3	3096500	9	Q9Y4H2_Y632	70.603	Q9Y4H2	AC030_py_helafbspv_1mg_SrcNHS_1to2.2	1to2	1	766.67	766.667	2298	2297.99	3.79346	0	2
TASESNVY@LNSFHYPDHSYK	4	582018	7	Q86SQ0-3_Y969	27.3315	Q86SQ0-3	AC030_py_helafbspv_1mg_SrcNHS_1to2.2	1to2	1	610.515	610.513	2439.04	2439.03	3.82136	0	2
YY@EYNHDLFQR	3	927073	1	Q9H4B6_Y159	14.4892	Q9H4B6	AC030_py_helafbspv_1mg_SrcNHS_1to2.2	1to2	1	543.227	543.224	1627.67	1627.66	5.12432	0	2
GSFKDDPQLY@QEIQER	3	6612920	9	Q5VV41_Y216	82.4152	Q5VV41	AC030_py_helafbspv_1mg_SrcNHS_1to2.2	1to2	1	678.307	678.305	2032.91	2032.9	2.14996	1	2
GSFKDDPQLY@QEIQER	2	3728300	9	Q5VV41_Y216	111.436	Q5VV41	AC030_py_helafbspv_1mg_SrcNHS_1to2.2	1to2	1	1016.96	1016.95	2032.91	2032.9	2.15742	1	2
AAM*Y@DIISSPSK	2	3739130	3	Q6KC79-3_Y345	66.6011	Q6KC79-3	AC030_py_helafbspv_1mg_SrcNHS_1to2.2	1to2	1	689.804	689.802	1378.6	1378.6	3.26252	0	2
AAM*Y@DIISSPSK	2	3739130	3	Q6KC79-3_Y345	66.6011	Q6KC79-3	AC030_py_helafbspv_1mg_SrcNHS_1to2.2	1to2	1	689.804	689.802	1378.6	1378.6	3.26252	0	2
DRRY@DEVPSDLPY@QDTTIR	3	841143	3	Q8N4S9-3_Y14	68.5409	Q8N4S9-3	AC030_py_helafbspv_1mg_SrcNHS_1to2.2	1to2	2	833.694	833.691	2499.07	2499.06	3.31137	2	2
DRRY@DEVPSDLPY@QDTTIR	3	841143	12	Q8N4S9-3_Y23	41.8172	Q8N4S9-3	AC030_py_helafbspv_1mg_SrcNHS_1to2.2	1to2	2	833.694	833.691	2499.07	2499.06	3.31137	2	2
AGGAAPDY@WALAHK	3	221501	7	Q6DN90-2_Y221	1000	Q6DN90-2	AC030_py_helafbspv_1mg_SrcNHS_1to2.2	1to2	1	503.231	503.229	1507.68	1507.67	3.49078	0	2
ESATADAGY@AILEK	2	1815140	8	P98175-4_Y616	70.1992	P98175-4	AC030_py_helafbspv_1mg_SrcNHS_1to2.2	1to2	1	759.842	759.84	1518.68	1518.67	3.57706	0	2
MAIVESDPEEENY@KVPEYK	3	204190	12	Q96RL7-4_Y1824	18.3749	Q96RL7-4	AC030_py_helafbspv_1mg_SrcNHS_1to2.2	1to2	1	784.013	784.011	2350.02	2350.02	1.65601	1	2
SLY@DEVAAQGEVVRK	2	1124470	2	P07814_Y827	14.4894	P07814	AC030_py_helafbspv_1mg_SrcNHS_1to2.2	1to2	1	872.422	872.419	1743.84	1743.83	2.5412	1	2
TQVY@QDLEEKLPTK	3	257694	3	Q9C0D7_Y500	22.1623	Q9C0D7	AC030_py_helafbspv_1mg_SrcNHS_1to2.2	1to2	1	591.291	591.289	1771.86	1771.85	3.6006	1	2
LNGPQDHSHLLY@STIPR	4	190445	11	O60716-9_Y42	14.7665	O60716-9	AC030_py_helafbspv_1mg_SrcNHS_1to2.2	1to2	1	507.75	507.748	2027.98	2027.97	3.42738	0	2
VHFPASTDY@STQY@GLK	3	311954	8	Q99569-2_Y1113	26.4212	Q99569-2	AC030_py_helafbspv_1mg_SrcNHS_1to2.2	1to2	2	658.61	658.608	1973.81	1973.81	2.90309	0	2
MQDIPIY@ANVHK	3	180938	6	Q8WZ64_Y77	1000	Q8WZ64	AC030_py_helafbspv_1mg_SrcNHS_1to2.2	1to2	1	503.572	503.57	1508.7	1508.7	4.13645	0	2
YTSHYPQPGDDGY@EEINEGYGNFM*EENPKK	3	689953	12	Q8TBE7_Y38	49.8516	Q8TBE7	AC030_py_helafbspv_1mg_SrcNHS_1to2.2	1to2	1	1202.16	1202.16	3604.46	3604.45	3.37864	1	2
YTSHYPQPGDDGY@EEINEGYGNFM*EENPKK	3	689953	12	Q8TBE7_Y38	49.8516	Q8TBE7	AC030_py_helafbspv_1mg_SrcNHS_1to2.2	1to2	1	1202.16	1202.16	3604.46	3604.45	3.37864	1	2
YWCDAEY@DAYR	2	336828	6	O15027-5_Y1119	15.1757	O15027-5	AC030_py_helafbspv_1mg_SrcNHS_1to2.2	1to2	1	796.284	796.282	1591.56	1591.56	2.61841	0	2
VHFPASTDY@STQY@GLK	2	294741	8	Q99569-2_Y1113	21.3031	Q99569-2	AC030_py_helafbspv_1mg_SrcNHS_1to2.2	1to2	2	987.411	987.408	1973.82	1973.81	3.6221	0	2
VHFPASTDY@STQY@GLK	2	294741	12	Q99569-2_Y1117	30.7046	Q99569-2	AC030_py_helafbspv_1mg_SrcNHS_1to2.2	1to2	2	987.411	987.408	1973.82	1973.81	3.6221	0	2
M*PNVPNTQPAIMKPTEEHPAY@TQIAK	3	6542400	20	O15126-2_Y73	14.4894	O15126-2	AC030_py_helafbspv_1mg_SrcNHS_1to2.2	1to2	1	1001.48	1001.48	3002.43	3002.42	4.07563	0	2
AMMSQSGHEY@DPINYM*K	2	503158	9	Q7Z6E9-4_Y142	22.873	Q7Z6E9-4	AC030_py_helafbspv_1mg_SrcNHS_1to2.2	1to2	1	1049.41	1049.41	2097.82	2097.81	4.4177	0	2
VVAIY@DYTK	2	369944	4	Q9NYB9-4_Y454	18.8756	Q9NYB9-4	AC030_py_helafbspv_1mg_SrcNHS_1to2.2	1to2	1	576.274	576.273	1151.54	1151.54	2.6116	0	2
LPSS@PVY@EDAASFK	2	605663	6	Q14247-3_Y384	75.4555	Q14247-3	AC030_py_helafbspv_1mg_SrcNHS_1to2.2	1to2	2	835.845	835.841	1670.68	1670.68	4.182	0	2
QQQFTEEEDNLY@AEASEK	2	435891	11	Q5VT06_Y2708	39.8036	Q5VT06	AC030_py_helafbspv_1mg_SrcNHS_1to2.2	1to2	1	1119.96	1119.96	2238.92	2238.91	3.95638	0	2
SVTSLCAPEY@ENIR	2	906672	9	Q6ZV73-2_Y748	72.7659	Q6ZV73-2	AC030_py_helafbspv_1mg_SrcNHS_1to2.2	1to2	1	859.881	859.876	1718.76	1718.75	5.82173	0	2
GSIDREDGSLQGPIGNQHIY@QPVGKPDPAAPPK	4	7202430	19	Q8N9D7_Y529	54.8272	Q8N9D7	AC030_py_helafbspv_1mg_SrcNHS_1to2.2	1to2	1	880.435	880.432	3518.72	3518.71	3.27338	1	2
NSNY@CLPSYTAYK	2	8281650	3	Q9Y4E8-3_Y238	42.6786	Q9Y4E8-3	AC030_py_helafbspv_1mg_SrcNHS_1to2.2	1to2	1	830.843	830.839	1660.68	1660.67	4.92873	0	2
AFDQGADAIY@DHINEGK	3	399203	9	Q9UDW1_Y44	1000	Q9UDW1	AC030_py_helafbspv_1mg_SrcNHS_1to2.2	1to2	1	648.612	648.611	1943.82	1943.82	2.88513	0	2
FNSHPFPGAAGY@PTYR	3	1114020	11	Q96J84-3_Y598	34.9779	Q96J84-3	AC030_py_helafbspv_1mg_SrcNHS_1to2.2	1to2	1	621.276	621.273	1861.81	1861.81	4.51812	0	2
QQQFTEEEDNLY@AEASEK	3	523929	11	Q5VT06_Y2708	32.1818	Q5VT06	AC030_py_helafbspv_1mg_SrcNHS_1to2.2	1to2	1	746.977	746.974	2238.92	2238.91	3.92158	0	2
AASLEYDY@ETIR	2	355378	7	Q96N66-3_Y296	14.2316	Q96N66-3	AC030_py_helafbspv_1mg_SrcNHS_1to2.2	1to2	1	755.829	755.827	1510.65	1510.65	2.76782	0	2
Y@APLSFR	2	1809230	0	Q9UEU0-2_Y7	55.0995	Q9UEU0-2	AC030_py_helafbspv_1mg_SrcNHS_1to2.2	1to2	1	467.217	467.215	933.426	933.423	3.68565	0	2
QEVAPVQY@NIVEQNKLNKDY@R	3	229667	7	Q9Y6N7-5_Y1069	1000	Q9Y6N7-5	AC030_py_helafbspv_1mg_SrcNHS_1to2.2	1to2	2	903.425	903.421	2708.26	2708.25	4.07315	2	2
QEVAPVQY@NIVEQNKLNKDY@R	3	229667	19	Q9Y6N7-5_Y1081	1000	Q9Y6N7-5	AC030_py_helafbspv_1mg_SrcNHS_1to2.2	1to2	2	903.425	903.421	2708.26	2708.25	4.07315	2	2
GVISY@QTLPR	2	459521	4	Q9HAU0-6_Y442	26.3752	Q9HAU0-6	AC030_py_helafbspv_1mg_SrcNHS_1to2.2	1to2	1	607.305	607.303	1213.6	1213.6	4.25239	0	2
SEQLKPLKTY@VDPHTY@EDPNQAVLK	3	22813900	9	P29317_Y588	30.7047	P29317	AC030_py_helafbspv_1mg_SrcNHS_1to2.2	1to2	2	1025.15	1025.15	3073.44	3073.43	3.1927	1	2
GTLNSNAAY@EQSHFFNK	3	859804	8	Q5T3J3-2_Y178	20.9484	Q5T3J3-2	AC030_py_helafbspv_1mg_SrcNHS_1to2.2	1to2	1	669.961	669.958	2007.87	2007.86	4.19378	0	2
HVSPVT@PPREVPIY@ANR	2	295359	13	Q13443_Y769	52.576	Q13443	AC030_py_helafbspv_1mg_SrcNHS_1to2.2	1to2	2	1046.5	1046.49	2091.99	2091.98	3.92691	1	2
YSMY@LTPK	2	247232	3	Q14134-2_Y474	14.2316	Q14134-2	AC030_py_helafbspv_1mg_SrcNHS_1to2.2	1to2	1	541.737	541.735	1082.47	1082.46	3.94749	0	2
EEPHY@IEIWKK	3	244067	4	Q96T21-2_Y747	1000	Q96T21-2	AC030_py_helafbspv_1mg_SrcNHS_1to2.2	1to2	1	517.915	517.913	1551.73	1551.72	4.48851	1	2
IY@EILPQR	2	2571710	1	Q9P0U4-2_Y409	1000	Q9P0U4-2	AC030_py_helafbspv_1mg_SrcNHS_1to2.2	1to2	1	556.283	556.281	1111.56	1111.55	3.17914	0	2
QGSGSSQPM*EVQEGYGFGSGDDPY@SSAEPHVSGVK	4	267908	23	Q13263-2_Y376	14.966	Q13263-2	AC030_py_helafbspv_1mg_SrcNHS_1to2.2	1to2	1	914.134	914.131	3653.51	3653.5	3.5695	0	2
SESVVY@ADIR	2	365283008	5	O95297-5_Y113	49.6206	O95297-5	AC030_py_helafbspv_1mg_SrcNHS_1to2.2	1to2	1	609.776	609.774	1218.54	1218.54	3.40207	0	2
ALSSEGKPYVTKEELY@QNLTR	3	3150130	15	Q13813-3_Y2410	57.7111	Q13813-3	AC030_py_helafbspv_1mg_SrcNHS_1to2.2	1to2	1	836.082	836.079	2506.23	2506.22	2.9423	1	2
IEAIPKPAM*Y@NQLCYK	3	1120540	9	O75096_Y1787	19.9807	O75096	AC030_py_helafbspv_1mg_SrcNHS_1to2.2	1to2	1	678.988	678.986	2034.95	2034.94	3.4738	0	2
RPLEQQQPHHIPTSAPVY@QQPQQQPVAQSYGGYK	4	26360900	17	Q14847-2_Y171	39.3015	Q14847-2	AC030_py_helafbspv_1mg_SrcNHS_1to2.2	1to2	1	992.236	992.233	3965.92	3965.91	3.46238	0	2
RPLEQQQPHHIPTSAPVY@QQPQQQPVAQSYGGYK	4	26360900	17	Q14847-2_Y171	39.3015	Q14847-2	AC030_py_helafbspv_1mg_SrcNHS_1to2.2	1to2	1	992.236	992.233	3965.92	3965.91	3.46238	0	2
LY@SNLLTSR	2	12686300	1	Q8NFY4-6_Y719	38.4164	Q8NFY4-6	AC030_py_helafbspv_1mg_SrcNHS_1to2.2	1to2	1	573.784	573.781	1146.56	1146.56	3.83071	0	2
LRPLSYPQTVGETY@GKDITSR	3	582807	13	P63000-2_Y80	45.7067	P63000-2	AC030_py_helafbspv_1mg_SrcNHS_1to2.2	1to2	1	821.079	821.076	2461.22	2461.21	4.62237	1	2
ALSSEGKPYVTKEELY@QNLTR	4	518009	15	Q13813-3_Y2410	31.9355	Q13813-3	AC030_py_helafbspv_1mg_SrcNHS_1to2.2	1to2	1	627.314	627.311	2506.23	2506.22	4.20085	1	2
SYSPY@DM*LESIRK	3	286533	4	P07355-2_Y256	18.3423	P07355-2	AC030_py_helafbspv_1mg_SrcNHS_1to2.2	1to2	1	562.249	562.248	1684.73	1684.73	1.65111	1	2
KTT@TYTQGVPPSQGDLEY@QMSTTAR	3	327105	17	P14923_Y74	16.4694	P14923	AC030_py_helafbspv_1mg_SrcNHS_1to2.2	1to2	2	974.09	974.087	2920.25	2920.25	2.4238	1	2
TKEVY@ELLDSPGK	2	1621980	4	P22234-2_Y22	78.307	P22234-2	AC030_py_helafbspv_1mg_SrcNHS_1to2.2	1to2	1	779.877	779.874	1558.75	1558.74	3.76021	1	2
RPNY@GEIPVQEHLLR	3	207817	3	Q69YQ0_Y908	1000	Q69YQ0	AC030_py_helafbspv_1mg_SrcNHS_1to2.2	1to2	1	634.322	634.319	1900.95	1900.94	4.51295	0	2
GHALY@VEPHGHGPSLSVQGLSR	4	19246800	4	Q9BRY0_Y147	53.792	Q9BRY0	AC030_py_helafbspv_1mg_SrcNHS_1to2.2	1to2	1	595.293	595.29	2378.15	2378.14	3.9636	0	2
TKEVY@ELLDSPGK	3	449186	4	P22234-2_Y22	13.1029	P22234-2	AC030_py_helafbspv_1mg_SrcNHS_1to2.2	1to2	1	520.253	520.251	1558.75	1558.74	3.39706	1	2
VLPY@SNITVR	2	4191140	3	Q96T58_Y1297	16.224	Q96T58	AC030_py_helafbspv_1mg_SrcNHS_1to2.2	1to2	1	621.321	621.318	1241.64	1241.63	4.90246	0	2
ELKPETISSPGY@HILR	3	25244200	11	Q9ULQ1-3_Y62	44.1531	Q9ULQ1-3	AC030_py_helafbspv_1mg_SrcNHS_1to2.2	1to2	1	640.661	640.659	1919.97	1919.96	2.74423	0	2
YVDSEGHLY@TVPIR	2	107840000	8	Q03135_Y14	26.3752	Q03135	AC030_py_helafbspv_1mg_SrcNHS_1to2.2	1to2	1	864.906	864.903	1728.8	1728.8	2.80146	0	2
QKY@FELEVR	2	13169200	2	Q14160-3_Y1360	1000	Q14160-3	AC030_py_helafbspv_1mg_SrcNHS_1to2.2	1to2	1	646.31	646.308	1291.61	1291.61	3.75516	1	2
GSIDREDGSLQGPIGNQHIY@QPVGKPDPAAPPK	4	7202430	19	Q8N9D7_Y529	33.8177	Q8N9D7	AC030_py_helafbspv_1mg_SrcNHS_1to2.2	1to2	1	880.435	880.432	3518.72	3518.71	3.27338	1	2
QKY@FELEVR	3	6529780	2	Q14160-3_Y1360	1000	Q14160-3	AC030_py_helafbspv_1mg_SrcNHS_1to2.2	1to2	1	431.209	431.208	1291.61	1291.61	3.719	1	2
NLEEGHSSTVAAHY@NELQEVGLEK	3	1018930	13	O43148-2_Y153	71.9493	O43148-2	AC030_py_helafbspv_1mg_SrcNHS_1to2.2	1to2	1	912.087	912.083	2734.25	2734.24	3.80446	0	2
IEEFVY@EKLDR	3	2599590	5	Q9Y371-2_Y80	1000	Q9Y371-2	AC030_py_helafbspv_1mg_SrcNHS_1to2.2	1to2	1	507.575	507.573	1520.71	1520.7	4.32711	1	2
TSNLSENCHLY@EESPQPIGSLGHDADLRR	4	2042850	10	Q9UK61-4_Y737	26.3413	Q9UK61-4	AC030_py_helafbspv_1mg_SrcNHS_1to2.2	1to2	1	844.635	844.632	3375.52	3375.51	3.54917	1	2
IEEFVY@EKLDR	2	2379090	5	Q9Y371-2_Y80	1000	Q9Y371-2	AC030_py_helafbspv_1mg_SrcNHS_1to2.2	1to2	1	760.859	760.855	1520.71	1520.7	5.40179	1	2
SGISTNHADY@SSSPAGSPGAQVSLY@NSPSVASPAR	4	1894420	9	Q8WV41_Y70	14.966	Q8WV41	AC030_py_helafbspv_1mg_SrcNHS_1to2.2	1to2	2	895.644	895.641	3579.56	3579.54	3.71632	0	2
AIALCHNVTPVYESNGVTDQAEAEKQY@EDSCR	4	1259940	26	O75110-2_Y367	15.6174	O75110-2	AC030_py_helafbspv_1mg_SrcNHS_1to2.2	1to2	1	934.412	934.408	3734.63	3734.61	4.81104	1	2
ELKPETISSPGY@HILR	2	720302	11	Q9ULQ1-3_Y62	15.8345	Q9ULQ1-3	AC030_py_helafbspv_1mg_SrcNHS_1to2.2	1to2	1	960.489	960.485	1919.97	1919.96	4.40505	0	2
AIALCHNVTPVYESNGVTDQAEAEKQY@EDSCR	3	290275	26	O75110-2_Y367	42.3408	O75110-2	AC030_py_helafbspv_1mg_SrcNHS_1to2.2	1to2	1	1245.55	1245.54	3734.63	3734.61	4.83241	1	2
RDGVNKDY@EETELISTTANYR	3	2501500	7	Q13123_Y114	87.265	Q13123	AC030_py_helafbspv_1mg_SrcNHS_1to2.2	1to2	1	852.058	852.053	2554.16	2554.15	5.56613	2	2
RAQADLAY@QLQVAK	3	296931	7	O75955_Y238	1000	O75955	AC030_py_helafbspv_1mg_SrcNHS_1to2.2	1to2	1	552.284	552.282	1654.84	1654.83	3.9569	1	2
RAQADLAY@QLQVAK	2	442240	7	O75955_Y238	1000	O75955	AC030_py_helafbspv_1mg_SrcNHS_1to2.2	1to2	1	827.923	827.919	1654.84	1654.83	4.99925	1	2
AAM*Y@DIISSPSK	2	3739130	3	Q6KC79-3_Y345	73.6655	Q6KC79-3	AC030_py_helafbspv_1mg_SrcNHS_1to2.2	1to2	1	689.804	689.802	1378.6	1378.6	3.26252	0	2
AAM*Y@DIISSPSK	2	3739130	3	Q6KC79-3_Y345	73.6655	Q6KC79-3	AC030_py_helafbspv_1mg_SrcNHS_1to2.2	1to2	1	689.804	689.802	1378.6	1378.6	3.26252	0	2
HVSPVT@PPREVPIY@ANR	3	5592440	13	Q13443_Y769	30.3158	Q13443	AC030_py_helafbspv_1mg_SrcNHS_1to2.2	1to2	2	698	697.997	2091.98	2091.98	3.01528	1	2
YTSHYPQPGDDGY@EEINEGYGNFM*EENPKK	3	593258	12	Q8TBE7_Y38	16.6888	Q8TBE7	AC030_py_helafbspv_1mg_SrcNHS_1to2.2	1to2	1	1202.16	1202.16	3604.46	3604.45	3.37864	1	2
YTSHYPQPGDDGY@EEINEGYGNFM*EENPKK	3	593258	12	Q8TBE7_Y38	16.6888	Q8TBE7	AC030_py_helafbspv_1mg_SrcNHS_1to2.2	1to2	1	1202.16	1202.16	3604.46	3604.45	3.37864	1	2
KVSGVGGTTY@EISV	2	22391100	9	Q9ULC8-2_Y669	16.224	Q9ULC8-2	AC030_py_helafbspv_1mg_SrcNHS_1to2.2	1to2	1	738.855	738.853	1476.7	1476.7	3.63468	1	2
DKPSVEPVEEYDY@EDLK	3	858707	12	Q9Y450-2_Y58	24.1536	Q9Y450-2	AC030_py_helafbspv_1mg_SrcNHS_1to2.2	1to2	1	712.31	712.308	2134.92	2134.91	2.95564	0	2
AVEEEQNGALY@EAIK	2	1027400	10	Q9UK97-3_Y67	1000	Q9UK97-3	AC030_py_helafbspv_1mg_SrcNHS_1to2.2	1to2	1	872.397	872.395	1743.79	1743.78	1.77786	0	2
FY@AELSDLKR	2	419451	1	Q8NDI1-3_Y550	105.501	Q8NDI1-3	AC030_py_helafbspv_1mg_SrcNHS_1to2.2	1to2	1	661.314	661.313	1321.62	1321.62	1.58926	1	2
LLNY@APLEK	2	522666	3	P62875_Y62	1000	P62875	AC030_py_helafbspv_1mg_SrcNHS_1to2.2	1to2	1	570.79	570.789	1140.57	1140.57	2.40631	0	2
FY@AELSDLKR	3	416929	1	Q8NDI1-3_Y550	84.6094	Q8NDI1-3	AC030_py_helafbspv_1mg_SrcNHS_1to2.2	1to2	1	441.212	441.211	1321.62	1321.62	1.73915	1	2
AQIPEGDY@LSYR	2	1418160	7	Q96RT1-8_Y1104	37.4092	Q96RT1-8	AC030_py_helafbspv_1mg_SrcNHS_1to2.2	1to2	1	746.332	746.329	1491.66	1491.65	3.01609	0	2
VTEWQQTY@TY@DSGIHSGANTCVPSVSSK	3	4257740	7	P14923_Y20	14.8848	P14923	AC030_py_helafbspv_1mg_SrcNHS_1to2.2	1to2	2	1088.12	1088.12	3262.36	3262.34	3.65166	0	2
NIIQHFENNQQY@DAPEPGTQR	3	2096870	11	O15085-2_Y618	94.1158	O15085-2	AC030_py_helafbspv_1mg_SrcNHS_1to2.2	1to2	1	860.384	860.382	2579.14	2579.13	2.86345	0	2
DKPSVEPVEEYDY@EDLK	2	1142310	12	Q9Y450-2_Y58	21.3031	Q9Y450-2	AC030_py_helafbspv_1mg_SrcNHS_1to2.2	1to2	1	1067.96	1067.96	2134.92	2134.91	3.90603	0	2
LTIY@SEADLR	2	1959210	3	Q15154-2_Y1921	26.3752	Q15154-2	AC030_py_helafbspv_1mg_SrcNHS_1to2.2	1to2	1	630.799	630.797	1260.59	1260.59	3.03583	0	2
LRNEDYHDY@SSTDVSPEESPSEGLNNLSSPGSYQR	3	593294	8	Q7Z2H8-4_Y14	19.8431	Q7Z2H8-4	AC030_py_helafbspv_1mg_SrcNHS_1to2.2	1to2	1	1337.24	1337.24	4009.71	4009.7	3.55358	1	2
LHQEDNDY@INASLIK	3	339251	7	P18031_Y66	70.603	P18031	AC030_py_helafbspv_1mg_SrcNHS_1to2.2	1to2	1	618.289	618.287	1852.85	1852.85	3.35927	0	2
ALY@STAM*ESIQGEAR	2	406361	2	Q99755-4_Y348	38.4164	Q99755-4	AC030_py_helafbspv_1mg_SrcNHS_1to2.2	1to2	1	861.878	861.874	1722.75	1722.74	4.29701	0	2
LHQEDNDY@INASLIK	2	341994	7	P18031_Y66	66.6011	P18031	AC030_py_helafbspv_1mg_SrcNHS_1to2.2	1to2	1	926.931	926.928	1852.85	1852.85	3.69715	0	2
LPSS@PVY@EDAASFK	2	4272390	6	Q14247-3_Y384	34.4579	Q14247-3	AC030_py_helafbspv_1mg_SrcNHS_1to2.2	1to2	2	835.845	835.841	1670.68	1670.68	4.182	0	2
AQDDY@ISLDVQHTSSISGM*K	3	610317	4	P16383_Y156	26.4212	P16383	AC030_py_helafbspv_1mg_SrcNHS_1to2.2	1to2	1	764.337	764.335	2291	2290.99	2.89488	0	2
TSGSVY@ITLK	2	720227	5	P37108_Y27	26.5336	P37108	AC030_py_helafbspv_1mg_SrcNHS_1to2.2	1to2	1	574.786	574.784	1148.56	1148.56	4.1224	0	2
LLLATY@ARPPR	2	1776950	5	Q08345-5_Y520	22.8533	Q08345-5	AC030_py_helafbspv_1mg_SrcNHS_1to2.2	1to2	1	675.871	675.868	1350.74	1350.73	4.29594	0	2
FERPMDYY@EDLK	2	2910770	7	Q9NQS3_Y511	13.24	Q9NQS3	AC030_py_helafbspv_1mg_SrcNHS_1to2.2	1to2	1	843.354	843.35	1685.7	1685.69	4.7738	0	2
LLLATY@ARPPR	3	1804040	5	Q08345-5_Y520	15.4977	Q08345-5	AC030_py_helafbspv_1mg_SrcNHS_1to2.2	1to2	1	450.917	450.915	1350.74	1350.73	4.28239	0	2
LSDTTEY@QPILSSYSHR	3	3793700	6	Q5VT52-3_Y843	37.2475	Q5VT52-3	AC030_py_helafbspv_1mg_SrcNHS_1to2.2	1to2	1	692.983	692.981	2076.93	2076.93	2.73504	0	2
FERPMDYY@EDLK	3	914112	7	Q9NQS3_Y511	24.7542	Q9NQS3	AC030_py_helafbspv_1mg_SrcNHS_1to2.2	1to2	1	562.57	562.569	1685.7	1685.69	2.99103	0	2
GDADM*YDLPKKEDALLY@QSK	3	6742520	16	Q5HY57_Y50	21.4085	Q5HY57	AC030_py_helafbspv_1mg_SrcNHS_1to2.2	1to2	1	799.367	799.362	2396.09	2396.07	5.64655	2	2
EVY@ELLDSPGK	2	557285	2	P22234-2_Y22	37.1071	P22234-2	AC030_py_helafbspv_1mg_SrcNHS_1to2.2	1to2	1	665.304	665.302	1329.6	1329.6	3.17073	0	2
LFEHYY@QELK	2	1030510	5	Q08J23-2_Y52	22.8533	Q08J23-2	AC030_py_helafbspv_1mg_SrcNHS_1to2.2	1to2	1	725.328	725.326	1449.65	1449.65	2.48026	0	2
LSDTTEY@QPILSSYSHR	2	485149	6	Q5VT52-3_Y843	30.7046	Q5VT52-3	AC030_py_helafbspv_1mg_SrcNHS_1to2.2	1to2	1	1038.97	1038.97	2076.94	2076.93	4.0646	0	2
SESVVY@ADIR	2	365283008	5	O95297-5_Y113	41.3293	O95297-5	AC030_py_helafbspv_1mg_SrcNHS_1to2.2	1to2	1	609.776	609.774	1218.54	1218.54	3.40207	0	2
EETY@DVPPAFAK	2	546401	3	P56945-2_Y345	16.224	P56945-2	AC030_py_helafbspv_1mg_SrcNHS_1to2.2	1to2	1	723.814	723.813	1446.62	1446.62	1.07417	0	2
APLASFNHSSALY@SNLSGHR	3	7932040	12	O15061-2_Y375	38.663	O15061-2	AC030_py_helafbspv_1mg_SrcNHS_1to2.2	1to2	1	737.014	737.011	2209.03	2209.02	4.21521	0	2
GQPIY@IQFSNHK	3	1254010	4	P26599-3_Y127	36.4661	P26599-3	AC030_py_helafbspv_1mg_SrcNHS_1to2.2	1to2	1	504.574	504.573	1511.71	1511.7	2.60153	0	2
GQPIY@IQFSNHK	2	1036680	4	P26599-3_Y127	50.7202	P26599-3	AC030_py_helafbspv_1mg_SrcNHS_1to2.2	1to2	1	756.358	756.356	1511.71	1511.7	2.59203	0	2
AM*M*SQSGHEY@DPINYMK	3	161092	9	Q7Z6E9-4_Y142	14.1184	Q7Z6E9-4	AC030_py_helafbspv_1mg_SrcNHS_1to2.2	1to2	1	705.277	705.274	2113.82	2113.81	4.41434	0	2
LFEHYY@QELK	3	194619	5	Q08J23-2_Y52	18.8756	Q08J23-2	AC030_py_helafbspv_1mg_SrcNHS_1to2.2	1to2	1	483.888	483.887	1449.65	1449.65	3.18393	0	2
SLPSGSHQGPVIY@AQLDHSGGHHSDKINK	5	415461	12	O95297-4_Y117	16.9876	O95297-4	AC030_py_helafbspv_1mg_SrcNHS_1to2.2	1to2	1	630.104	630.102	3146.49	3146.48	3.44927	1	2
SLPSGSHQGPVIY@AQLDHSGGHHSDKINK	5	415461	12	O95297-4_Y117	16.9876	O95297-4	AC030_py_helafbspv_1mg_SrcNHS_1to2.2	1to2	1	630.104	630.102	3146.49	3146.48	3.44927	1	2
VSSGVY@EPVVIESH	2	1028710	5	Q5T9C2-3_Y234	27.0289	Q5T9C2-3	AC030_py_helafbspv_1mg_SrcNHS_1to2.2	1to2	1	791.366	791.363	1581.73	1581.72	3.40677	0	2
Y@VDSEGHLY@TVPIR	3	238694	0	Q03135_Y6	28.9337	Q03135	AC030_py_helafbspv_1mg_SrcNHS_1to2.2	1to2	2	603.597	603.593	1808.78	1808.77	5.85877	0	2
M*VVESAY@EVIK	2	1179650	6	P07195_Y240	24.7542	P07195	AC030_py_helafbspv_1mg_SrcNHS_1to2.2	1to2	1	682.316	682.314	1363.63	1363.62	2.78024	0	2
VADPDHDHTGFLTEY@VATR	3	111700000	14	P28482_Y187	25.7806	P28482	AC030_py_helafbspv_1mg_SrcNHS_1to2.2	1to2	1	741.998	741.995	2223.98	2223.97	3.60199	0	2
VADPDHDHTGFLTEY@VATR	3	111700000	14	P28482_Y187	25.7806	P28482	AC030_py_helafbspv_1mg_SrcNHS_1to2.2	1to2	1	741.998	741.995	2223.98	2223.97	3.60199	0	2
VADPDHDHTGFLTEY@VATR	3	111700000	14	P28482_Y187	25.7806	P28482	AC030_py_helafbspv_1mg_SrcNHS_1to2.2	1to2	1	741.998	741.995	2223.98	2223.97	3.60199	0	2
ERDY@IAPWER	2	1082280	3	Q9H0W8-2_Y41	1000	Q9H0W8-2	AC030_py_helafbspv_1mg_SrcNHS_1to2.2	1to2	1	707.814	707.811	1414.62	1414.62	3.65986	1	2
QDY@DLM*VFPESDSQKR	3	555831	2	O00443_Y73	131.56	O00443	AC030_py_helafbspv_1mg_SrcNHS_1to2.2	1to2	1	685.293	685.291	2053.86	2053.86	2.73557	1	2
ERDY@IAPWER	3	283254	3	Q9H0W8-2_Y41	1000	Q9H0W8-2	AC030_py_helafbspv_1mg_SrcNHS_1to2.2	1to2	1	472.212	472.21	1414.62	1414.62	3.64738	1	2
IY@CKPHFNQLFK	3	265081	1	Q9UHB6-4_Y438	1000	Q9UHB6-4	AC030_py_helafbspv_1mg_SrcNHS_1to2.2	1to2	1	558.935	558.934	1674.79	1674.79	2.19405	0	2
RRGHY@EFPVVDDLSSGDTK	4	651683	4	Q9HCM3-4_Y329	67.4403	Q9HCM3-4	AC030_py_helafbspv_1mg_SrcNHS_1to2.2	1to2	1	565.263	565.261	2258.03	2258.02	3.27148	2	2
GHALY@VEPHGHGPSLSVQGLSR	4	19246800	4	Q9BRY0_Y147	38.9444	Q9BRY0	AC030_py_helafbspv_1mg_SrcNHS_1to2.2	1to2	1	595.293	595.29	2378.15	2378.14	3.9636	0	2
VADPDHDHTGFLTEY@VATR	4	2811010	14	P28482_Y187	26.6594	P28482	AC030_py_helafbspv_1mg_SrcNHS_1to2.2	1to2	1	556.75	556.748	2223.98	2223.97	3.92321	0	2
VDDVY@SVLR	2	1125440	4	Q9GZU7-2_Y203	22.8533	Q9GZU7-2	AC030_py_helafbspv_1mg_SrcNHS_1to2.2	1to2	1	573.267	573.266	1145.53	1145.52	3.31695	0	2
ADPY@QYVV	2	1063080	3	Q9NYG2-2_Y295	24.7542	Q9NYG2-2	AC030_py_helafbspv_1mg_SrcNHS_1to2.2	1to2	1	517.717	517.715	1034.43	1034.42	3.2682	0	2
KFNSLPQY@SPVTFDRK	3	373007	7	Q8WY36-2_Y703	30.7046	Q8WY36-2	AC030_py_helafbspv_1mg_SrcNHS_1to2.2	1to2	1	669.666	669.663	2006.98	2006.97	4.49179	2	2
VADPDHDHTGFLTEY@VATR	2	1510170	14	P28482_Y187	24.7542	P28482	AC030_py_helafbspv_1mg_SrcNHS_1to2.2	1to2	1	1112.49	1112.49	2223.98	2223.97	3.88362	0	2
ASY@VAPLTAQPATYR	2	3082750	2	Q96PK6_Y226	13.2931	Q96PK6	AC030_py_helafbspv_1mg_SrcNHS_1to2.2	1to2	1	844.909	844.906	1688.81	1688.8	4.04836	0	2
GYSDEIY@VVPDDSQNR	2	2115650	6	Q13017-2_Y1109	97.7479	Q13017-2	AC030_py_helafbspv_1mg_SrcNHS_1to2.2	1to2	1	968.905	968.902	1936.8	1936.8	3.47712	0	2
LNSLPSEY@ESGSACPAQTVHY@RPINLSSSENK	4	1674310	7	Q9HAU0-6_Y359	23.5262	Q9HAU0-6	AC030_py_helafbspv_1mg_SrcNHS_1to2.2	1to2	2	924.661	924.658	3695.62	3695.61	3.38719	0	2
ELKPETISSPGY@HILR	3	25244200	11	Q9ULQ1-3_Y62	34.5528	Q9ULQ1-3	AC030_py_helafbspv_1mg_SrcNHS_1to2.2	1to2	1	640.661	640.659	1919.97	1919.96	2.74423	0	2
EGYVPQEEVPVY@ENKY@VK	3	381316	11	Q9BRP8-2_Y44	42.2309	Q9BRP8-2	AC030_py_helafbspv_1mg_SrcNHS_1to2.2	1to2	2	777.342	777.339	2330.01	2330	3.07259	1	2
EGYVPQEEVPVY@ENKY@VK	3	381316	15	Q9BRP8-2_Y48	34.7314	Q9BRP8-2	AC030_py_helafbspv_1mg_SrcNHS_1to2.2	1to2	2	777.342	777.339	2330.01	2330	3.07259	1	2
GHALY@VEPHGHGPSLS@VQGLSR	3	518915	4	Q9BRY0_Y147	70.9084	Q9BRY0	AC030_py_helafbspv_1mg_SrcNHS_1to2.2	1to2	2	820.044	820.04	2458.12	2458.11	4.32863	0	2
TDEGIY@LQVK	2	2927220	5	Q5VWN6-2_Y825	99.2462	Q5VWN6-2	AC030_py_helafbspv_1mg_SrcNHS_1to2.2	1to2	1	623.293	623.292	1245.58	1245.58	2.02313	0	2
LNSLPS@EYESGSACPAQTVHY@RPINLSSSENK	3	561799	20	Q9HAU0-6_Y372	45.6421	Q9HAU0-6	AC030_py_helafbspv_1mg_SrcNHS_1to2.2	1to2	2	1232.54	1232.54	3695.62	3695.61	2.43436	0	2
GHALY@VEPHGHGPSLS@VQGLSR	4	237569	4	Q9BRY0_Y147	19.4618	Q9BRY0	AC030_py_helafbspv_1mg_SrcNHS_1to2.2	1to2	2	615.284	615.282	2458.11	2458.11	3.23062	0	2
Y@ETLVGTIGK	2	402103	0	Q99547_Y118	37.4092	Q99547	AC030_py_helafbspv_1mg_SrcNHS_1to2.2	1to2	1	580.786	580.784	1160.56	1160.56	3.6597	0	2
RRGHY@EFPVVDDLSSGDTK	3	343040	4	Q9HCM3-4_Y329	123.473	Q9HCM3-4	AC030_py_helafbspv_1mg_SrcNHS_1to2.2	1to2	1	753.348	753.346	2258.03	2258.02	3.19744	2	2
LNSLPSEY@ESGSACPAQTVHY@RPINLSSSENK	3	561799	20	Q9HAU0-6_Y372	40.9777	Q9HAU0-6	AC030_py_helafbspv_1mg_SrcNHS_1to2.2	1to2	2	1232.54	1232.54	3695.62	3695.61	2.68199	0	2
ELKPETISSPGY@HILR	3	25244200	11	Q9ULQ1-3_Y62	31.8126	Q9ULQ1-3	AC030_py_helafbspv_1mg_SrcNHS_1to2.2	1to2	1	640.661	640.659	1919.97	1919.96	2.74423	0	2
EKEEPHY@IEIWK	3	2223070	6	Q96T21-2_Y747	1000	Q96T21-2	AC030_py_helafbspv_1mg_SrcNHS_1to2.2	1to2	1	560.928	560.927	1680.77	1680.77	2.11851	1	2
GSFEAPRY@EGSFPAGPPPTR	3	462088	7	Q96IF1_Y85	26.9899	Q96IF1	AC030_py_helafbspv_1mg_SrcNHS_1to2.2	1to2	1	734.003	734	2199.99	2199.99	3.53132	1	2
M*VVESAY@EVIK	2	64820.3	6	P07195_Y240	13.2658	P07195	AC030_py_helafbspv_1mg_SrcNHS_1to2.2	1to2	1	682.316	682.314	1363.63	1363.62	2.78024	0	2
TTATVDTY@ESLLSDSNSNQSR	2	642897	7	Q5VZ89-6_Y920	24.437	Q5VZ89-6	AC030_py_helafbspv_1mg_SrcNHS_1to2.2	1to2	1	1185.01	1185.01	2369.02	2369.01	1.92698	0	2
GPVSGTEPEPVYSM*EAADY@R	3	428707	18	Q14247-3_Y416	26.927	Q14247-3	AC030_py_helafbspv_1mg_SrcNHS_1to2.2	1to2	1	750.98	750.98	2250.93	2250.93	0.0219091	0	2
AMM*SQSGHEY@DPINYMK	3	1655200	9	Q7Z6E9-4_Y142	16.2513	Q7Z6E9-4	AC030_py_helafbspv_1mg_SrcNHS_1to2.2	1to2	1	699.944	699.942	2097.82	2097.81	2.22923	0	2
KLTSSY@ETFSAASFSK	2	580354	5	O60245-3_Y1158	26.3752	O60245-3	AC030_py_helafbspv_1mg_SrcNHS_1to2.2	1to2	1	917.421	917.419	1833.83	1833.83	1.78326	1	2
AAM*Y@DIISSPSK	2	3739130	3	Q6KC79-3_Y345	86.0577	Q6KC79-3	AC030_py_helafbspv_1mg_SrcNHS_1to2.2	1to2	1	689.804	689.802	1378.6	1378.6	3.26252	0	2
AAM*Y@DIISSPSK	2	3739130	3	Q6KC79-3_Y345	86.0577	Q6KC79-3	AC030_py_helafbspv_1mg_SrcNHS_1to2.2	1to2	1	689.804	689.802	1378.6	1378.6	3.26252	0	2
TASVFGTHQAFAPY@NKPSLSGAR	3	551381	13	Q86UW9-2_Y247	14.5817	Q86UW9-2	AC030_py_helafbspv_1mg_SrcNHS_1to2.2	1to2	1	829.734	829.732	2487.19	2487.18	2.55986	0	2
IFPLRPDY@QEPSR	2	271367	7	Q5T241_Y91	24.1536	Q5T241	AC030_py_helafbspv_1mg_SrcNHS_1to2.2	1to2	1	849.408	849.406	1697.81	1697.8	2.75192	0	2
RYDEVPSDLPY@QDTTIR	3	397026	10	Q8N4S9-3_Y23	22.1824	Q8N4S9-3	AC030_py_helafbspv_1mg_SrcNHS_1to2.2	1to2	1	716.661	716.66	2147.97	2147.96	2.01816	1	2
RRGHY@EFPVVDDLSSGDTK	3	343040	4	Q9HCM3-4_Y329	113.176	Q9HCM3-4	AC030_py_helafbspv_1mg_SrcNHS_1to2.2	1to2	1	753.348	753.346	2258.03	2258.02	3.19744	2	2
QSGPGAPNLDRFY@QQVTK	3	2424350	12	O15027-5_Y863	15.7682	O15027-5	AC030_py_helafbspv_1mg_SrcNHS_1to2.2	1to2	1	695.998	695.997	2085.98	2085.98	2.38267	1	2
EKEEPHY@IEIWK	2	551810	6	Q96T21-2_Y747	1000	Q96T21-2	AC030_py_helafbspv_1mg_SrcNHS_1to2.2	1to2	1	840.918	840.887	1680.83	1680.77	37.2932	1	2
AMM*SQSGHEY@DPINYMK	2	426280	9	Q7Z6E9-4_Y142	55.0995	Q7Z6E9-4	AC030_py_helafbspv_1mg_SrcNHS_1to2.2	1to2	1	1049.41	1049.41	2097.82	2097.81	3.7197	0	2
KITSSSAIY@DNPNLIKPIPVKPSENQQQR	3	256254	8	Q8IZD4_Y191	46.2724	Q8IZD4	AC030_py_helafbspv_1mg_SrcNHS_1to2.2	1to2	1	1115.91	1115.91	3345.73	3345.72	3.02692	1	2
KITSSSAIY@DNPNLIKPIPVKPSENQQQR	3	256254	8	Q8IZD4_Y191	46.2724	Q8IZD4	AC030_py_helafbspv_1mg_SrcNHS_1to2.2	1to2	1	1115.91	1115.91	3345.73	3345.72	2.97245	1	2
TVHDMEQFGQQQYDIY@ER	3	165111	15	Q99569-2_Y372	18.4726	Q99569-2	AC030_py_helafbspv_1mg_SrcNHS_1to2.2	1to2	1	789.676	789.663	2367.01	2366.97	16.829	0	2
QPLY@SSIVTVEASKPNGQR	2	182574	3	O60245-3_Y901	16.224	O60245-3	AC030_py_helafbspv_1mg_SrcNHS_1to2.2	1to2	1	1077.54	1077.53	2154.06	2154.06	2.4041	0	2
ALY@STAM*ESIQGEAR	2	406361	2	Q99755-4_Y348	32.3958	Q99755-4	AC030_py_helafbspv_1mg_SrcNHS_1to2.2	1to2	1	861.878	861.874	1722.75	1722.74	4.29701	0	2
RRGHY@EFPVVDDLSSGDTK	3	343040	4	Q9HCM3-4_Y329	47.9351	Q9HCM3-4	AC030_py_helafbspv_1mg_SrcNHS_1to2.2	1to2	1	753.348	753.346	2258.03	2258.02	3.19744	2	2
GVGVALDDPY@ENYR	2	1431810	9	Q8IWX8_Y894	20.1052	Q8IWX8	AC030_py_helafbspv_1mg_SrcNHS_1to2.2	1to2	1	824.359	824.356	1647.71	1647.71	3.30742	0	2
SLPSGSHQGPVIY@AQLDHSGGHHSDKINK	5	415461	12	O95297-4_Y117	15.4015	O95297-4	AC030_py_helafbspv_1mg_SrcNHS_1to2.2	1to2	1	630.104	630.102	3146.49	3146.48	3.44927	1	2
SLPSGSHQGPVIY@AQLDHSGGHHSDKINK	5	415461	12	O95297-4_Y117	15.4015	O95297-4	AC030_py_helafbspv_1mg_SrcNHS_1to2.2	1to2	1	630.104	630.102	3146.49	3146.48	3.44927	1	2
KITSSSAIY@DNPNLIKPIPVKPSENQQQR	3	256254	8	Q8IZD4_Y191	42.9376	Q8IZD4	AC030_py_helafbspv_1mg_SrcNHS_1to2.2	1to2	1	1115.91	1115.91	3345.73	3345.72	3.02692	1	2
KITSSSAIY@DNPNLIKPIPVKPSENQQQR	3	256254	8	Q8IZD4_Y191	42.9376	Q8IZD4	AC030_py_helafbspv_1mg_SrcNHS_1to2.2	1to2	1	1115.91	1115.91	3345.73	3345.72	2.97245	1	2
FNEY@VEVTDAQDYDR	3	182541	3	Q8IZ21-3_Y631	18.8054	Q8IZ21-3	AC030_py_helafbspv_1mg_SrcNHS_1to2.2	1to2	1	648.596	648.595	1943.77	1943.77	2.23251	0	2
NTPY@KTLEPVKPPTVPNDY@M*TSPAR	4	2239790	18	Q8IZP0-9_Y213	24.778	Q8IZP0-9	AC030_py_helafbspv_1mg_SrcNHS_1to2.2	1to2	2	748.847	748.845	2992.36	2992.36	2.69815	1	2
GLCTSPAEHQYFM*TEY@VATR	3	1306400	15	Q13164-4_Y139	26.4212	Q13164-4	AC030_py_helafbspv_1mg_SrcNHS_1to2.2	1to2	1	819.683	819.68	2457.03	2457.03	3.56779	0	2
VVSEDTSHY@ILIK	2	4940310	8	P28715_Y289	37.4092	P28715	AC030_py_helafbspv_1mg_SrcNHS_1to2.2	1to2	1	792.392	792.389	1583.78	1583.77	2.61045	0	2
WHFY@DTVK	2	594058	3	P31040_Y124	18.8756	P31040	AC030_py_helafbspv_1mg_SrcNHS_1to2.2	1to2	1	588.251	588.25	1175.49	1175.49	1.84615	0	2
SGKWEGLVY@APPGK	3	296696	8	Q9Y2W1_Y476	63.9636	Q9Y2W1	AC030_py_helafbspv_1mg_SrcNHS_1to2.2	1to2	1	523.589	523.588	1568.75	1568.75	1.68134	1	2
SGKWEGLVY@APPGK	2	201860	8	Q9Y2W1_Y476	82.8436	Q9Y2W1	AC030_py_helafbspv_1mg_SrcNHS_1to2.2	1to2	1	784.882	784.879	1568.76	1568.75	3.44065	1	2
SEQLKPLKTY@VDPHT@YEDPNQAVLK	4	35494100	9	P29317_Y588	26.7948	P29317	AC030_py_helafbspv_1mg_SrcNHS_1to2.2	1to2	2	769.116	769.113	3073.44	3073.43	3.94133	1	2
VVSEDTSHY@ILIK	3	1761030	8	P28715_Y289	20.1669	P28715	AC030_py_helafbspv_1mg_SrcNHS_1to2.2	1to2	1	528.597	528.595	1583.78	1583.77	2.40826	0	2
ALQDGAELY@EAVK	2	571987	8	P51587_Y2905	1000	P51587	AC030_py_helafbspv_1mg_SrcNHS_1to2.2	1to2	1	743.847	743.845	1486.69	1486.68	2.47901	0	2
KIY@ELAVWDENKK	3	295684	2	Q5VUA4_Y1954	1000	Q5VUA4	AC030_py_helafbspv_1mg_SrcNHS_1to2.2	1to2	1	572.62	572.618	1715.85	1715.84	3.66677	2	2
NLYTNEY@VAIK	2	604698	6	Q9Y6M4-3_Y68	15.8345	Q9Y6M4-3	AC030_py_helafbspv_1mg_SrcNHS_1to2.2	1to2	1	704.332	704.331	1407.66	1407.66	0.599859	0	2
LPSS@PVY@EDAASFK	2	4272390	6	Q14247-3_Y384	65.4396	Q14247-3	AC030_py_helafbspv_1mg_SrcNHS_1to2.2	1to2	2	835.845	835.841	1670.68	1670.68	4.182	0	2
SEILDETDLY@TDNR	2	260488	9	Q9NRU3-2_Y572	13.24	Q9NRU3-2	AC030_py_helafbspv_1mg_SrcNHS_1to2.2	1to2	1	882.38	882.372	1763.75	1763.74	8.9442	0	2
VTEWQQTY@TYDSGIHSGANTCVPSVSSK	3	1420310	7	P14923_Y20	14.4892	P14923	AC030_py_helafbspv_1mg_SrcNHS_1to2.2	1to2	1	1061.47	1061.46	3182.38	3182.38	1.89141	0	2
RIY@ALNENVSSFR	2	669772	2	Q9P2Y5_Y681	91.9271	Q9P2Y5	AC030_py_helafbspv_1mg_SrcNHS_1to2.2	1to2	1	824.899	824.896	1648.79	1648.78	3.50892	1	2
RIY@ALNENVSSFR	3	489375	2	Q9P2Y5_Y681	79.1863	Q9P2Y5	AC030_py_helafbspv_1mg_SrcNHS_1to2.2	1to2	1	550.268	550.266	1648.79	1648.78	2.35279	1	2
FFDANYDGKDY@DPVAAR	3	1546120	10	Q15691_Y124	56.7632	Q15691	AC030_py_helafbspv_1mg_SrcNHS_1to2.2	1to2	1	681.956	681.954	2043.85	2043.85	2.71963	1	2
CDHPAGGIHY@EMCIECPPTFSDKR	4	240494	9	Q05209_Y733	43.2971	Q05209	AC030_py_helafbspv_1mg_SrcNHS_1to2.2	1to2	1	740.054	740.052	2957.2	2957.19	2.61096	1	2
LKDY@AFVHFEDR	3	193151	3	Q2L7G6_Y338	1000	Q2L7G6	AC030_py_helafbspv_1mg_SrcNHS_1to2.2	1to2	1	540.581	540.58	1619.73	1619.73	1.87638	1	2
APLASFNHSSALY@SNLSGHR	3	7932040	12	O15061-2_Y375	13.2658	O15061-2	AC030_py_helafbspv_1mg_SrcNHS_1to2.2	1to2	1	737.014	737.011	2209.03	2209.02	4.21521	0	2
AATSGVPSIY@APSTY@AHLSPAK	3	75157000	9	Q86X29-3_Y304	34.5528	Q86X29-3	AC030_py_helafbspv_1mg_SrcNHS_1to2.2	1to2	2	783.693	783.69	2349.06	2349.06	3.34782	0	2
AATSGVPSIY@APSTY@AHLSPAK	3	75157000	14	Q86X29-3_Y309	16.3608	Q86X29-3	AC030_py_helafbspv_1mg_SrcNHS_1to2.2	1to2	2	783.693	783.69	2349.06	2349.06	3.34782	0	2
TDGDY@DYLIK	2	264781	4	O00194_Y6	15.4977	O00194	AC030_py_helafbspv_1mg_SrcNHS_1to2.2	1to2	1	641.767	641.766	1282.53	1282.52	2.0615	0	2
QHS@LPSSEHLGADGGLY@QIPPQPR	3	744761	16	Q9NZQ3-4_Y161	46.4023	Q9NZQ3-4	AC030_py_helafbspv_1mg_SrcNHS_1to2.2	1to2	2	915.414	915.413	2744.23	2744.22	1.37716	0	2
VADPDHDHTGFLTEY@VATR	3	111700000	14	P28482_Y187	24.1536	P28482	AC030_py_helafbspv_1mg_SrcNHS_1to2.2	1to2	1	741.998	741.995	2223.98	2223.97	3.60199	0	2
VADPDHDHTGFLTEY@VATR	3	111700000	14	P28482_Y187	24.1536	P28482	AC030_py_helafbspv_1mg_SrcNHS_1to2.2	1to2	1	741.998	741.995	2223.98	2223.97	3.60199	0	2
VADPDHDHTGFLTEY@VATR	3	111700000	14	P28482_Y187	24.1536	P28482	AC030_py_helafbspv_1mg_SrcNHS_1to2.2	1to2	1	741.998	741.995	2223.98	2223.97	3.60199	0	2
DRRY@DEVPSDLPYQDTTIR	3	3224030	3	Q8N4S9-3_Y14	39.6629	Q8N4S9-3	AC030_py_helafbspv_1mg_SrcNHS_1to2.2	1to2	1	807.037	807.036	2419.1	2419.09	2.11886	2	2
EDKPSAPIKPTNTYIGEDNY@DYPQIK	4	1508440	19	Q96JK2-2_Y533	19.877	Q96JK2-2	AC030_py_helafbspv_1mg_SrcNHS_1to2.2	1to2	1	769.862	769.86	3076.43	3076.42	2.50272	0	2
FFDANYDGKDY@DPVAAR	2	292423	10	Q15691_Y124	51.5906	Q15691	AC030_py_helafbspv_1mg_SrcNHS_1to2.2	1to2	1	1022.43	1022.43	2043.86	2043.85	3.41392	1	2
SCSAQAEPPEPNEY@DIPPASHVYSLKPK	4	1436180	13	Q6P4G0_Y612	20.7098	Q6P4G0	AC030_py_helafbspv_1mg_SrcNHS_1to2.2	1to2	1	798.617	798.615	3191.44	3191.44	1.67665	0	2
YVDSEGHLY@TVPIR	2	107840000	8	Q03135_Y14	18.4164	Q03135	AC030_py_helafbspv_1mg_SrcNHS_1to2.2	1to2	1	864.906	864.903	1728.8	1728.8	2.80146	0	2
SNYY@SFIK	2	5341080	3	Q8IZT6-2_Y462	20.3546	Q8IZT6-2	AC030_py_helafbspv_1mg_SrcNHS_1to2.2	1to2	1	551.238	551.236	1101.47	1101.47	2.99236	0	2
NEEEEEAIY@FSAEK	2	325840	8	Q9P246_Y581	30.8348	Q9P246	AC030_py_helafbspv_1mg_SrcNHS_1to2.2	1to2	1	884.355	884.353	1767.7	1767.7	2.17899	0	2
KVSSTHY@YLLPERPSYLER	4	323155	6	Q07912-3_Y937	20.9142	Q07912-3	AC030_py_helafbspv_1mg_SrcNHS_1to2.2	1to2	1	605.303	605.302	2418.19	2418.19	2.36369	1	2
MLSLNNY@SVPQSTR	2	388083	6	Q8IXQ6-2_Y460	16.224	Q8IXQ6-2	AC030_py_helafbspv_1mg_SrcNHS_1to2.2	1to2	1	845.389	845.387	1689.77	1689.77	2.12387	0	2
NSNY@CLPSYTAYKNY@DYSEPGR	3	331580	3	Q9Y4E8-3_Y238	30.9036	Q9Y4E8-3	AC030_py_helafbspv_1mg_SrcNHS_1to2.2	1to2	2	941.371	941.366	2822.1	2822.08	5.23775	1	2
NSNY@CLPSYTAYKNY@DYSEPGR	3	331580	14	Q9Y4E8-3_Y249	16.176	Q9Y4E8-3	AC030_py_helafbspv_1mg_SrcNHS_1to2.2	1to2	2	941.371	941.366	2822.1	2822.08	5.23775	1	2
IHGSAAREEDEHPY@ELLLTAETK	4	1882360	13	Q92625_Y455	55.6162	Q92625	AC030_py_helafbspv_1mg_SrcNHS_1to2.2	1to2	1	673.07	673.068	2689.26	2689.25	2.94434	1	2
LAY@VAPTIPR	2	629490	2	O14974-4_Y496	76.7327	O14974-4	AC030_py_helafbspv_1mg_SrcNHS_1to2.2	1to2	1	590.812	590.81	1180.62	1180.61	3.41648	0	2
VAHEDPM*Y@DIIR	2	1022750	7	Q8TA86_Y142	1000	Q8TA86	AC030_py_helafbspv_1mg_SrcNHS_1to2.2	1to2	1	777.839	777.837	1554.67	1554.67	3.64751	0	2
YTSHYPQPGDDGY@EEINEGYGNFM*EENPK	3	587404	12	Q8TBE7_Y38	29.0816	Q8TBE7	AC030_py_helafbspv_1mg_SrcNHS_1to2.2	1to2	1	1159.46	1159.46	3476.37	3476.36	3.57091	0	2
AMM*SQSGHEY@DPINYMK	3	473834	9	Q7Z6E9-4_Y142	16.1512	Q7Z6E9-4	AC030_py_helafbspv_1mg_SrcNHS_1to2.2	1to2	1	699.944	699.942	2097.82	2097.81	2.22923	0	2
IEIAQKHPDIY@AVPIK	3	1717960	10	Q9UDY2-3_Y1095	1000	Q9UDY2-3	AC030_py_helafbspv_1mg_SrcNHS_1to2.2	1to2	1	639.01	639.008	1915.02	1915.01	3.25138	1	2
EPCLHPLEPDEVEY@EPR	3	1052120	13	Q9UIQ6-3_Y27	1000	Q9UIQ6-3	AC030_py_helafbspv_1mg_SrcNHS_1to2.2	1to2	1	730.316	730.313	2188.93	2188.93	3.93482	0	2
ELKPETISS@PGY@HILR	3	1431200	11	Q9ULQ1-3_Y62	18.1097	Q9ULQ1-3	AC030_py_helafbspv_1mg_SrcNHS_1to2.2	1to2	2	667.317	667.314	1999.94	1999.93	3.75134	0	2
IEAIPKPAM*Y@NQLCYK	3	782233	9	O75096_Y1787	15.2098	O75096	AC030_py_helafbspv_1mg_SrcNHS_1to2.2	1to2	1	678.988	678.986	2034.95	2034.94	3.4738	0	2
SPY@QEFTDHLVK	3	283419	2	P15880_Y266	15.835	P15880	AC030_py_helafbspv_1mg_SrcNHS_1to2.2	1to2	1	515.234	515.232	1543.69	1543.68	2.87119	0	2
KTTTYT@QGVPPSQGDLEY@QMSTTAR	3	198696	17	P14923_Y74	16.4694	P14923	AC030_py_helafbspv_1mg_SrcNHS_1to2.2	1to2	2	974.09	974.087	2920.25	2920.25	2.67476	1	2
SIVEEEEDDDY@VELK	2	739090	10	P50851-2_Y1110	96.0132	P50851-2	AC030_py_helafbspv_1mg_SrcNHS_1to2.2	1to2	1	946.395	946.39	1891.78	1891.77	5.35189	0	2
M*HSVGICGSDVHY@WEYGR	3	213843	12	Q00796_Y51	20.2234	Q00796	AC030_py_helafbspv_1mg_SrcNHS_1to2.2	1to2	1	750.335	750.303	2248.99	2248.89	42.8752	0	2
DKVTIADDY@SDPFDAK	3	267884	8	Q15464-2_Y246	13.2658	Q15464-2	AC030_py_helafbspv_1mg_SrcNHS_1to2.2	1to2	1	627.271	627.271	1879.8	1879.8	-0.202996	1	2
YTSHYPQPGDDGY@EEINEGYGNFM*EENPK	3	587404	12	Q8TBE7_Y38	22.2415	Q8TBE7	AC030_py_helafbspv_1mg_SrcNHS_1to2.2	1to2	1	1159.46	1159.46	3476.37	3476.36	3.57091	0	2
LYCNVDSNKQY@QLADWR	3	40472800	10	Q01780-2_Y419	20.8097	Q01780-2	AC030_py_helafbspv_1mg_SrcNHS_1to2.2	1to2	1	751.667	751.665	2252.99	2252.98	3.66341	1	2
LSSTDDGY@IDLQFKK	3	805514	7	Q96A57-2_Y92	75.5283	Q96A57-2	AC030_py_helafbspv_1mg_SrcNHS_1to2.2	1to2	1	603.951	603.948	1809.84	1809.83	4.08918	1	2
KTY@DLLFK	2	4037320	2	P61026_Y6	24.437	P61026	AC030_py_helafbspv_1mg_SrcNHS_1to2.2	1to2	1	554.279	554.278	1107.55	1107.55	2.79011	1	2
QKELEEIY@M*LPR	3	1828930	7	O14647-2_Y1068	1000	O14647-2	AC030_py_helafbspv_1mg_SrcNHS_1to2.2	1to2	1	548.93	548.928	1644.78	1644.77	3.78737	1	2
QKELEEIY@M*LPR	2	1809100	7	O14647-2_Y1068	1000	O14647-2	AC030_py_helafbspv_1mg_SrcNHS_1to2.2	1to2	1	822.892	822.889	1644.78	1644.77	3.35281	1	2
NNY@ALNTTATYAEPY@RPIQYR	3	335832	2	Q99569-2_Y470	41.3837	Q99569-2	AC030_py_helafbspv_1mg_SrcNHS_1to2.2	1to2	2	893.729	893.726	2679.17	2679.16	2.87224	0	2
RGAYGGGYGGYDDYNGY@NDGYGFGSDR	3	471967	16	P31943_Y249	15.6805	P31943	AC030_py_helafbspv_1mg_SrcNHS_1to2.2	1to2	1	985.043	985.042	2953.11	2953.11	0.91908	1	2
IVQQYHPSNNGEY@QSSGPEDDFESCLR	3	397260	12	Q63HQ0-2_Y112	18.4966	Q63HQ0-2	AC030_py_helafbspv_1mg_SrcNHS_1to2.2	1to2	1	1079.45	1079.45	3236.33	3236.33	1.20278	0	2
FVETSPSGLDPNASVY@QPLKK	2	220854	15	Q8N5G2-3_Y432	17.0091	Q8N5G2-3	AC030_py_helafbspv_1mg_SrcNHS_1to2.2	1to2	1	1179.08	1179.07	2357.15	2357.14	3.19756	1	2
AQQGLY@QVPGPSPQFQSPPAK	3	22330600	5	P56945-2_Y146	103.395	P56945-2	AC030_py_helafbspv_1mg_SrcNHS_1to2.2	1to2	1	769.04	769.039	2305.11	2305.1	2.49445	0	2
SSFGHPY@TIPESLR	3	743182	6	Q96AY4_Y1577	22.0135	Q96AY4	AC030_py_helafbspv_1mg_SrcNHS_1to2.2	1to2	1	557.592	557.591	1670.76	1670.76	1.8281	0	2
GQEY@LILEK	2	273951	3	P42680_Y206	1000	P42680	AC030_py_helafbspv_1mg_SrcNHS_1to2.2	1to2	1	586.785	586.784	1172.56	1172.56	2.47791	0	2
IADPEHDHTGFLTEY@VATR	3	60606400	14	P27361-3_Y204	23.3465	P27361-3	AC030_py_helafbspv_1mg_SrcNHS_1to2.2	1to2	1	751.34	751.339	2252.01	2252	1.91036	0	2
GQDLPTPDQDNGY@HSLEEEHSLLR	3	529615	12	Q5SWA1_Y322	15.0304	Q5SWA1	AC030_py_helafbspv_1mg_SrcNHS_1to2.2	1to2	1	944.084	944.082	2830.24	2830.23	1.92815	0	2
AQQGLY@QVPGPSPQFQSPPAK	2	2234930	5	P56945-2_Y146	96.6591	P56945-2	AC030_py_helafbspv_1mg_SrcNHS_1to2.2	1to2	1	1153.06	1153.05	2305.11	2305.1	2.15688	0	2
QY@TSPEEIDAQLQAEK	2	393725	1	Q13442_Y17	38.4164	Q13442	AC030_py_helafbspv_1mg_SrcNHS_1to2.2	1to2	1	965.43	965.428	1929.85	1929.85	2.25444	0	2
AAM*Y@DIISSPSK	2	201988	3	Q6KC79-3_Y345	50.7202	Q6KC79-3	AC030_py_helafbspv_1mg_SrcNHS_1to2.2	1to2	1	689.804	689.802	1378.6	1378.6	3.26252	0	2
AAM*Y@DIISSPSK	2	201988	3	Q6KC79-3_Y345	50.7202	Q6KC79-3	AC030_py_helafbspv_1mg_SrcNHS_1to2.2	1to2	1	689.804	689.802	1378.6	1378.6	3.26252	0	2
EAGASLY@QGLMR	2	281382	6	Q92508_Y1638	24.7542	Q92508	AC030_py_helafbspv_1mg_SrcNHS_1to2.2	1to2	1	688.309	688.307	1375.61	1375.61	2.58096	0	2
GY@LPLPR	2	15696900	1	Q9Y5Y0_Y22	1000	Q9Y5Y0	AC030_py_helafbspv_1mg_SrcNHS_1to2.2	1to2	1	448.226	448.226	895.446	895.444	2.0213	0	2
YTSHYPQPGDDGY@EEINEGYGNFM*EENPKK	3	747810	12	Q8TBE7_Y38	43.8583	Q8TBE7	AC030_py_helafbspv_1mg_SrcNHS_1to2.2	1to2	1	1202.16	1202.16	3604.46	3604.45	3.37864	1	2
YTSHYPQPGDDGY@EEINEGYGNFM*EENPKK	3	747810	12	Q8TBE7_Y38	43.8583	Q8TBE7	AC030_py_helafbspv_1mg_SrcNHS_1to2.2	1to2	1	1202.16	1202.16	3604.46	3604.45	3.37864	1	2
IADPEHDHTGFLTEY@VATR	4	1667470	14	P27361-3_Y204	26.6594	P27361-3	AC030_py_helafbspv_1mg_SrcNHS_1to2.2	1to2	1	563.757	563.756	2252.01	2252	2.55296	0	2
NTPY@KTLEPVKPPTVPNDY@M*TSPAR	4	2239790	3	Q8IZP0-9_Y198	20.1669	Q8IZP0-9	AC030_py_helafbspv_1mg_SrcNHS_1to2.2	1to2	2	748.847	748.845	2992.36	2992.36	2.69815	1	2
LPSS@PVY@EDAASFK	2	4272390	6	Q14247-3_Y384	76.7327	Q14247-3	AC030_py_helafbspv_1mg_SrcNHS_1to2.2	1to2	2	835.845	835.841	1670.68	1670.68	4.182	0	2
SQSSHSY@DDSTLPLIDR	3	1230570	6	O60716-9_Y811	14.8943	O60716-9	AC030_py_helafbspv_1mg_SrcNHS_1to2.2	1to2	1	667.626	667.625	2000.86	2000.86	1.92373	0	2
IADPEHDHTGFLTEY@VATR	2	619224	14	P27361-3_Y204	36.8328	P27361-3	AC030_py_helafbspv_1mg_SrcNHS_1to2.2	1to2	1	1126.51	1126.5	2252	2252	0.34576	0	2
n#AAPGAPAEY@GYIR	2	3255000	8	Q99959-2_Y10	28.5005	Q99959-2	AC030_py_helafbspv_1mg_SrcNHS_1to2.2	1to2	1	729.328	729.327	1457.65	1457.65	1.23538	0	2
SLY@TSMARPPLPR	3	5164780	2	Q12965_Y989	21.3031	Q12965	AC030_py_helafbspv_1mg_SrcNHS_1to2.2	1to2	1	523.594	523.593	1568.77	1568.77	1.59284	0	2
SQSSHSY@DDSTLPLIDR	2	425133	6	O60716-9_Y811	13.24	O60716-9	AC030_py_helafbspv_1mg_SrcNHS_1to2.2	1to2	1	1000.94	1000.93	2000.86	2000.86	2.05358	0	2
LSSTDDGY@IDLQFKK	2	449511	7	Q96A57-2_Y92	40.4561	Q96A57-2	AC030_py_helafbspv_1mg_SrcNHS_1to2.2	1to2	1	905.422	905.419	1809.84	1809.83	3.1214	1	2
YVDSEGHLY@TVPIR	2	107840000	8	Q03135_Y14	24.437	Q03135	AC030_py_helafbspv_1mg_SrcNHS_1to2.2	1to2	1	864.906	864.903	1728.8	1728.8	2.80146	0	2
KVSSTHY@Y@LLPERPSYLER	3	918600	6	Q07912-3_Y937	28.2822	Q07912-3	AC030_py_helafbspv_1mg_SrcNHS_1to2.2	1to2	2	833.39	833.389	2498.16	2498.15	1.38191	1	2
KVSSTHY@Y@LLPERPSYLER	3	918600	7	Q07912-3_Y938	20.8024	Q07912-3	AC030_py_helafbspv_1mg_SrcNHS_1to2.2	1to2	2	833.39	833.389	2498.16	2498.15	1.38191	1	2
GLDIESY@DSLERPLRK	3	1637460	6	Q9H792_Y1215	18.8756	Q9H792	AC030_py_helafbspv_1mg_SrcNHS_1to2.2	1to2	1	657.659	657.658	1970.96	1970.96	2.00459	1	2
AIY@SSFKDDVDLK	2	2303310	2	Q96J84-3_Y469	38.4164	Q96J84-3	AC030_py_helafbspv_1mg_SrcNHS_1to2.2	1to2	1	790.867	790.866	1580.73	1580.72	1.7171	1	2
VVQNDAY@TAPALPSSIR	2	334480	6	Q9BY77-2_Y207	26.3752	Q9BY77-2	AC030_py_helafbspv_1mg_SrcNHS_1to2.2	1to2	1	941.461	941.459	1881.92	1881.91	2.56675	0	2
KLEEY@ETLFK	2	392673	4	Q5VWQ8-4_Y935	38.663	Q5VWQ8-4	AC030_py_helafbspv_1mg_SrcNHS_1to2.2	1to2	1	690.33	690.328	1379.65	1379.65	2.85515	1	2
AIY@SSFKDDVDLK	3	1232290	2	Q96J84-3_Y469	37.4092	Q96J84-3	AC030_py_helafbspv_1mg_SrcNHS_1to2.2	1to2	1	527.582	527.58	1580.73	1580.72	3.59755	1	2
AATSGVPSIY@APSTY@AHLSPAK	3	1079460	9	Q86X29-3_Y304	16.5032	Q86X29-3	AC030_py_helafbspv_1mg_SrcNHS_1to2.2	1to2	2	783.693	783.69	2349.06	2349.06	3.34782	0	2
AATSGVPSIY@APSTY@AHLSPAK	3	1079460	14	Q86X29-3_Y309	13.145	Q86X29-3	AC030_py_helafbspv_1mg_SrcNHS_1to2.2	1to2	2	783.693	783.69	2349.06	2349.06	3.34782	0	2
RDKPSVEPVEEYDY@EDLKESSNSVSNHQLSGFDQAR	4	351225	13	Q9Y450-2_Y58	17.7706	Q9Y450-2	AC030_py_helafbspv_1mg_SrcNHS_1to2.2	1to2	1	1059.48	1059.48	4234.89	4234.88	1.56784	2	2
GRPDPY@AYIPLNR	3	556643	5	Q5JTH9-2_Y1151	54.6414	Q5JTH9-2	AC030_py_helafbspv_1mg_SrcNHS_1to2.2	1to2	1	537.929	537.928	1611.77	1611.77	2.72217	0	2
TATQTGHTLLEDY@QIVDNSQR	3	10313400	12	Q8N0X7_Y628	97.4587	Q8N0X7	AC030_py_helafbspv_1mg_SrcNHS_1to2.2	1to2	1	824.049	824.046	2470.13	2470.12	2.89627	0	2
QHPPADSSVTM*EDM*NEY@SNIEEFAEGSK	3	427782	16	O14979_Y126	13.2658	O14979	AC030_py_helafbspv_1mg_SrcNHS_1to2.2	1to2	1	1085.44	1085.43	3254.3	3254.28	4.75599	0	2
QHS@LPSSEHLGADGGLY@QIPPQPR	3	744761	16	Q9NZQ3-4_Y161	64.342	Q9NZQ3-4	AC030_py_helafbspv_1mg_SrcNHS_1to2.2	1to2	2	915.414	915.413	2744.23	2744.22	1.37716	0	2
VADPDHDHTGFLTEY@VATR	3	1214620	14	P28482_Y187	18.3423	P28482	AC030_py_helafbspv_1mg_SrcNHS_1to2.2	1to2	1	741.998	741.995	2223.98	2223.97	3.60199	0	2
VADPDHDHTGFLTEY@VATR	3	1214620	14	P28482_Y187	18.3423	P28482	AC030_py_helafbspv_1mg_SrcNHS_1to2.2	1to2	1	741.998	741.995	2223.98	2223.97	3.60199	0	2
VADPDHDHTGFLTEY@VATR	3	1214620	14	P28482_Y187	18.3423	P28482	AC030_py_helafbspv_1mg_SrcNHS_1to2.2	1to2	1	741.998	741.995	2223.98	2223.97	3.60199	0	2
Y@ENVPLIGR	2	1068360	0	Q9BSA4-2_Y173	1000	Q9BSA4-2	AC030_py_helafbspv_1mg_SrcNHS_1to2.2	1to2	1	570.777	570.776	1140.55	1140.54	2.4125	0	2
GPTSGPQSAPQIY@GPPQY@NIQYSSSAAVK	3	6561270	12	Q96RT1-8_Y972	22.1296	Q96RT1-8	AC030_py_helafbspv_1mg_SrcNHS_1to2.2	1to2	2	1051.81	1051.8	3153.41	3153.4	3.29983	0	2
GPTSGPQSAPQIY@GPPQY@NIQYSSSAAVK	3	6561270	17	Q96RT1-8_Y977	19.9258	Q96RT1-8	AC030_py_helafbspv_1mg_SrcNHS_1to2.2	1to2	2	1051.81	1051.8	3153.41	3153.4	3.29983	0	2
DM*YSHY@VLLK	2	679290	5	Q9NPA3_Y91	26.5336	Q9NPA3	AC030_py_helafbspv_1mg_SrcNHS_1to2.2	1to2	1	682.804	682.801	1364.6	1364.6	3.40581	0	2
TAATSVPAY@EPLDSLDRR	3	1841980	8	Q96T37-3_Y608	43.8403	Q96T37-3	AC030_py_helafbspv_1mg_SrcNHS_1to2.2	1to2	1	681.326	681.324	2041.96	2041.96	2.14582	1	2
AMNNFY@DNIEPGPVVPPKPSKK	3	273994	5	Q8N5C8_Y613	64.0272	Q8N5C8	AC030_py_helafbspv_1mg_SrcNHS_1to2.2	1to2	1	841.413	841.41	2522.22	2522.21	3.87443	1	2
AQQGLY@QVPGPSPQFQS@PPAK	3	404790	5	P56945-2_Y146	91.2148	P56945-2	AC030_py_helafbspv_1mg_SrcNHS_1to2.2	1to2	2	795.696	795.694	2385.07	2385.07	2.42681	0	2
ANHSSHQEDTY@GALDFTLSR	3	2667190	10	O15027-5_Y813	48.874	O15027-5	AC030_py_helafbspv_1mg_SrcNHS_1to2.2	1to2	1	777.003	777.001	2328.99	2328.99	2.63448	0	2
AQDDY@ISLDVQHTSSISGM*K	3	464716	4	P16383_Y156	22.873	P16383	AC030_py_helafbspv_1mg_SrcNHS_1to2.2	1to2	1	764.337	764.335	2291	2290.99	2.89488	0	2
VLAPASTLQSSY@QIPTENSM*TAR	3	93606000	11	Q14126_Y1061	42.6519	Q14126	AC030_py_helafbspv_1mg_SrcNHS_1to2.2	1to2	1	854.406	854.403	2561.2	2561.2	2.89519	0	2
QGSGSSQPMEVQEGYGFGSGDDPY@SSAEPHVSGVK	3	1462690	23	Q13263-2_Y376	14.4892	Q13263-2	AC030_py_helafbspv_1mg_SrcNHS_1to2.2	1to2	1	1213.17	1213.17	3637.51	3637.51	1.0353	0	2
TATQTGHTLLEDY@QIVDNSQR	2	371056	12	Q8N0X7_Y628	68.0716	Q8N0X7	AC030_py_helafbspv_1mg_SrcNHS_1to2.2	1to2	1	1235.57	1235.57	2470.13	2470.12	3.54492	0	2
AMMSQSGHEY@DPINYMK	3	465668	9	Q7Z6E9-4_Y142	33.1965	Q7Z6E9-4	AC030_py_helafbspv_1mg_SrcNHS_1to2.2	1to2	1	694.613	694.61	2081.82	2081.82	3.614	0	2
AVEY@NALFK	2	290013	3	O43747-2_Y569	1000	O43747-2	AC030_py_helafbspv_1mg_SrcNHS_1to2.2	1to2	1	567.767	567.765	1134.53	1134.52	2.80837	0	2
TAATSVPAY@EPLDSLDRR	2	418371	8	Q96T37-3_Y608	21.605	Q96T37-3	AC030_py_helafbspv_1mg_SrcNHS_1to2.2	1to2	1	1021.49	1021.48	2041.97	2041.96	3.22863	1	2
VLAPASTLQSSY@QIPTENSM*TAR	4	455846	11	Q14126_Y1061	18.4726	Q14126	AC030_py_helafbspv_1mg_SrcNHS_1to2.2	1to2	1	641.057	641.054	2561.2	2561.2	3.4837	0	2
SKPESNEQVLSCEY@ITLNEPK	3	1424100	13	Q8WWH5_Y333	24.1536	Q8WWH5	AC030_py_helafbspv_1mg_SrcNHS_1to2.2	1to2	1	849.062	849.056	2545.17	2545.15	7.48708	0	2
NTPY@KTLEPVKPPTVPNDY@M*TSPAR	4	2239790	18	Q8IZP0-9_Y213	21.4279	Q8IZP0-9	AC030_py_helafbspv_1mg_SrcNHS_1to2.2	1to2	2	748.847	748.845	2992.36	2992.36	2.69815	1	2
SPTEYHEPVY@ANPFYRPTTPQR	3	2497480	9	Q9NP74-3_Y87	36.0442	Q9NP74-3	AC030_py_helafbspv_1mg_SrcNHS_1to2.2	1to2	1	910.752	910.75	2730.24	2730.23	2.31128	0	2
SPTEYHEPVY@ANPFYRPTTPQR	4	1046780	9	Q9NP74-3_Y87	41.967	Q9NP74-3	AC030_py_helafbspv_1mg_SrcNHS_1to2.2	1to2	1	683.316	683.314	2730.24	2730.23	2.30567	0	2
QHS@LPSSEHLGADGGLY@QIPPQPR	3	744761	16	Q9NZQ3-4_Y161	31.1528	Q9NZQ3-4	AC030_py_helafbspv_1mg_SrcNHS_1to2.2	1to2	2	915.414	915.413	2744.23	2744.22	1.37716	0	2
IEAIPKPAM*Y@NQLCYK	3	782233	9	O75096_Y1787	16.144	O75096	AC030_py_helafbspv_1mg_SrcNHS_1to2.2	1to2	1	678.988	678.986	2034.95	2034.94	3.4738	0	2
IPQDGDY@EFLK	2	8037020	6	Q13043_Y433	1000	Q13043	AC030_py_helafbspv_1mg_SrcNHS_1to2.2	1to2	1	702.81	702.808	1404.61	1404.61	2.80303	0	2
EQAFY@NM*LR	2	1313720	4	Q6ZS17-3_Y374	1000	Q6ZS17-3	AC030_py_helafbspv_1mg_SrcNHS_1to2.2	1to2	1	634.264	634.263	1267.52	1267.52	2.53916	0	2
LY@ANMFER	2	416332	1	Q02790_Y411	1000	Q02790	AC030_py_helafbspv_1mg_SrcNHS_1to2.2	1to2	1	562.238	562.236	1123.47	1123.46	4.08101	0	2
WPTVDASYY@GGR	2	426822	8	Q9H6X2_Y383	16.224	Q9H6X2	AC030_py_helafbspv_1mg_SrcNHS_1to2.2	1to2	1	726.308	726.303	1451.61	1451.6	6.75471	0	2
EY@IIPSPGYR	2	1238350	1	Q86UX3_Y10	71.2384	Q86UX3	AC030_py_helafbspv_1mg_SrcNHS_1to2.2	1to2	1	637.797	637.794	1274.59	1274.58	3.37412	0	2
SYY@FPVK	2	1073710	2	Q15393-3_Y349	32.3958	Q15393-3	AC030_py_helafbspv_1mg_SrcNHS_1to2.2	1to2	1	492.219	492.217	983.432	983.427	4.1577	0	2
VEEFLY@EKLDR	2	6907240	5	Q9NR46-2_Y77	1000	Q9NR46-2	AC030_py_helafbspv_1mg_SrcNHS_1to2.2	1to2	1	760.858	760.855	1520.71	1520.7	3.95803	1	2
SEQLKPLKTY@VDPHT@YEDPNQAVLK	4	35494100	9	P29317_Y588	20.1053	P29317	AC030_py_helafbspv_1mg_SrcNHS_1to2.2	1to2	2	769.116	769.113	3073.44	3073.43	3.94133	1	2
EVGY@LEFTGPPQKPPR	3	547719	3	Q14289-2_Y807	60.1175	Q14289-2	AC030_py_helafbspv_1mg_SrcNHS_1to2.2	1to2	1	632.309	632.308	1894.91	1894.91	2.15243	0	2
TKDSDIY@CTLNDSNPSLCNSEAENIEPSVM*K	3	312804	6	Q9BYW2-3_Y794	17.5331	Q9BYW2-3	AC030_py_helafbspv_1mg_SrcNHS_1to2.2	1to2	1	1209.85	1209.84	3627.53	3627.52	2.31913	1	2
VVQVY@ADTQEINLK	2	1457190	4	Q9UPN9_Y1048	44.732	Q9UPN9	AC030_py_helafbspv_1mg_SrcNHS_1to2.2	1to2	1	850.421	850.419	1699.84	1699.83	2.80097	0	2
DQGTY@EDYVEGLR	2	330764	4	P60660-2_Y86	24.437	P60660-2	AC030_py_helafbspv_1mg_SrcNHS_1to2.2	1to2	1	812.832	812.83	1624.66	1624.65	2.15358	0	2
IADPEHDHTGFLTEY@VATR	3	60606400	14	P27361-3_Y204	19.877	P27361-3	AC030_py_helafbspv_1mg_SrcNHS_1to2.2	1to2	1	751.34	751.339	2252.01	2252	1.91036	0	2
AAMY@DIISSPSK	2	2399820	3	Q6KC79-3_Y345	71.2384	Q6KC79-3	AC030_py_helafbspv_1mg_SrcNHS_1to2.2	1to2	1	681.806	681.804	1362.61	1362.6	3.24139	0	2
YY@VTIIDAPGHR	2	800131	1	Q5VTE0_Y86	16.2503	Q5VTE0	AC030_py_helafbspv_1mg_SrcNHS_1to2.2	1to2	1	742.853	742.85	1484.7	1484.69	3.31963	0	2
EVGY@LEFTGPPQKPPR	2	590132	3	Q14289-2_Y807	55.0995	Q14289-2	AC030_py_helafbspv_1mg_SrcNHS_1to2.2	1to2	1	947.961	947.959	1894.92	1894.91	2.80444	0	2
SPTEY@HEPVY@ANPFYRPTTPQR	3	1933940	4	Q9NP74-3_Y82	40.7092	Q9NP74-3	AC030_py_helafbspv_1mg_SrcNHS_1to2.2	1to2	2	937.409	937.405	2810.21	2810.2	3.49687	0	2
SPTEY@HEPVY@ANPFYRPTTPQR	3	1933940	9	Q9NP74-3_Y87	27.7197	Q9NP74-3	AC030_py_helafbspv_1mg_SrcNHS_1to2.2	1to2	2	937.409	937.405	2810.21	2810.2	3.49687	0	2
EPSY@FEIPTK	2	3215210	3	Q9Y4F5-3_Y155	18.4164	Q9Y4F5-3	AC030_py_helafbspv_1mg_SrcNHS_1to2.2	1to2	1	645.788	645.786	1290.57	1290.57	3.20771	0	2
TSNLSENCHLY@EESPQPIGSLGHDADLR	3	1877970	10	Q9UK61-4_Y737	14.3919	Q9UK61-4	AC030_py_helafbspv_1mg_SrcNHS_1to2.2	1to2	1	1073.81	1073.81	3219.41	3219.4	2.4306	0	2
ISHSLY@SGIEGLDESPSR	2	720670	5	Q8TEW0-9_Y706	32.3958	Q8TEW0-9	AC030_py_helafbspv_1mg_SrcNHS_1to2.2	1to2	1	1013.96	1013.96	2026.92	2026.91	2.25107	0	2
YTSHYPQPGDDGY@EEINEGYGNFM*EENPKK	3	747810	12	Q8TBE7_Y38	44.3662	Q8TBE7	AC030_py_helafbspv_1mg_SrcNHS_1to2.2	1to2	1	1202.16	1202.16	3604.46	3604.45	3.37864	1	2
YTSHYPQPGDDGY@EEINEGYGNFM*EENPKK	3	747810	12	Q8TBE7_Y38	44.3662	Q8TBE7	AC030_py_helafbspv_1mg_SrcNHS_1to2.2	1to2	1	1202.16	1202.16	3604.46	3604.45	3.37864	1	2
LPSS@PVY@EDAASFK	2	4272390	6	Q14247-3_Y384	70.1992	Q14247-3	AC030_py_helafbspv_1mg_SrcNHS_1to2.2	1to2	2	835.845	835.841	1670.68	1670.68	4.182	0	2
IQAY@DYLECSAK	2	468425	3	P62745_Y154	30.7046	P62745	AC030_py_helafbspv_1mg_SrcNHS_1to2.2	1to2	1	770.825	770.823	1540.64	1540.64	2.07505	0	2
VADPDHDHTGFLTEY@VATR	3	111700000	14	P28482_Y187	17.994	P28482	AC030_py_helafbspv_1mg_SrcNHS_1to2.2	1to2	1	741.998	741.995	2223.98	2223.97	3.60199	0	2
VADPDHDHTGFLTEY@VATR	3	111700000	14	P28482_Y187	17.994	P28482	AC030_py_helafbspv_1mg_SrcNHS_1to2.2	1to2	1	741.998	741.995	2223.98	2223.97	3.60199	0	2
VADPDHDHTGFLTEY@VATR	3	111700000	14	P28482_Y187	17.994	P28482	AC030_py_helafbspv_1mg_SrcNHS_1to2.2	1to2	1	741.998	741.995	2223.98	2223.97	3.60199	0	2
SAPSRPQQAGY@EAPVLFR	3	2285310	10	Q9NUP1_Y196	51.6298	Q9NUP1	AC030_py_helafbspv_1mg_SrcNHS_1to2.2	1to2	1	685.336	685.333	2053.99	2053.99	4.30057	0	2
YTSHYPQPGDDGY@EEINEGYGNFM*EENPKK	3	747810	12	Q8TBE7_Y38	28.3929	Q8TBE7	AC030_py_helafbspv_1mg_SrcNHS_1to2.2	1to2	1	1202.16	1202.16	3604.46	3604.45	3.37864	1	2
YTSHYPQPGDDGY@EEINEGYGNFM*EENPKK	3	747810	12	Q8TBE7_Y38	28.3929	Q8TBE7	AC030_py_helafbspv_1mg_SrcNHS_1to2.2	1to2	1	1202.16	1202.16	3604.46	3604.45	3.37864	1	2
ALDHY@LTLR	2	1459610	4	Q9BWG6-2_Y158	38.663	Q9BWG6-2	AC030_py_helafbspv_1mg_SrcNHS_1to2.2	1to2	1	591.291	591.289	1181.58	1181.57	3.51603	0	2
QEGQVGHY@ELVMPQAN	2	448776	7	O15226_Y682	1000	O15226	AC030_py_helafbspv_1mg_SrcNHS_1to2.2	1to2	1	940.408	940.406	1879.81	1879.8	2.16874	0	2
SQY@AYAAQNLLSHHDSHSSVILK	3	414437	2	O60563_Y418	14.4894	O60563	AC030_py_helafbspv_1mg_SrcNHS_1to2.2	1to2	1	883.756	883.753	2649.25	2649.25	2.69117	0	2
LPSSPVY@EDAASFK	3	697938	6	Q14247-3_Y384	31.8126	Q14247-3	AC030_py_helafbspv_1mg_SrcNHS_1to2.2	1to2	1	530.909	530.908	1590.71	1590.71	1.40639	0	2
YQVGVHY@ELTEEEKFYR	3	788033	6	Q14204_Y1010	44.1531	Q14204	AC030_py_helafbspv_1mg_SrcNHS_1to2.2	1to2	1	757.344	757.344	2270.02	2270.02	0.149206	1	2
RY@DEVPSDLPYQDTTIR	3	789515	1	Q8N4S9-3_Y14	40.9605	Q8N4S9-3	AC030_py_helafbspv_1mg_SrcNHS_1to2.2	1to2	1	716.663	716.66	2147.97	2147.96	3.89165	1	2
Y@QQPFEDFR	2	1251020	0	P19174-2_Y1254	1000	P19174-2	AC030_py_helafbspv_1mg_SrcNHS_1to2.2	1to2	1	655.268	655.266	1309.53	1309.52	3.11628	0	2
AATSGVPSIY@APSTY@AHLSPAK	3	75157000	9	Q86X29-3_Y304	44.1211	Q86X29-3	AC030_py_helafbspv_1mg_SrcNHS_1to2.2	1to2	2	783.693	783.69	2349.06	2349.06	3.34782	0	2
AATSGVPSIY@APSTY@AHLSPAK	3	75157000	14	Q86X29-3_Y309	13.2658	Q86X29-3	AC030_py_helafbspv_1mg_SrcNHS_1to2.2	1to2	2	783.693	783.69	2349.06	2349.06	3.34782	0	2
SAPSRPQQAGY@EAPVLFR	2	281610	10	Q9NUP1_Y196	23.845	Q9NUP1	AC030_py_helafbspv_1mg_SrcNHS_1to2.2	1to2	1	1027.5	1027.5	2053.99	2053.99	3.62579	0	2
AM*NNFY@DNIEPGPVVPPKPSK	3	875559	5	Q8N5C8_Y613	45.9212	Q8N5C8	AC030_py_helafbspv_1mg_SrcNHS_1to2.2	1to2	1	804.047	804.043	2410.13	2410.11	4.71754	0	2
TASNIIDVSAADSQGMEQHEY@MDR	3	216094	20	Q6IAA8_Y81	16.615	Q6IAA8	AC030_py_helafbspv_1mg_SrcNHS_1to2.2	1to2	1	916.718	916.714	2748.14	2748.13	4.09045	0	2
GDADMY@DLPKKEDALLYQSK	4	756477	5	Q5HY57_Y39	32.9172	Q5HY57	AC030_py_helafbspv_1mg_SrcNHS_1to2.2	1to2	1	595.777	595.775	2380.09	2380.08	3.77322	2	2
KTVTY@EDPQAVGGLASALDNRK	4	362703	4	Q6ZVM7-4_Y137	15.1757	Q6ZVM7-4	AC030_py_helafbspv_1mg_SrcNHS_1to2.2	1to2	1	604.051	604.049	2413.18	2413.18	2.53787	2	2
ATQWGSFY@SPAQTANNPCSR	2	231789	7	Q9HCM3-4_Y522	13.24	Q9HCM3-4	AC030_py_helafbspv_1mg_SrcNHS_1to2.2	1to2	1	1161.99	1161.98	2322.97	2322.96	2.62309	0	2
M*TINPIY@EHVGYT@TLNR	3	379915	6	P15882-3_Y143	23.1503	P15882-3	AC030_py_helafbspv_1mg_SrcNHS_1to2.2	1to2	2	733.321	733.318	2197.95	2197.94	4.06842	0	2
SSSAGGQGSY@VPLLR	2	59670100	9	Q86X29-3_Y353	16.224	Q86X29-3	AC030_py_helafbspv_1mg_SrcNHS_1to2.2	1to2	1	779.87	779.867	1558.73	1558.73	4.54499	0	2
QHS@LPSSEHLGADGGLY@QIPPQPR	3	744761	16	Q9NZQ3-4_Y161	49.9744	Q9NZQ3-4	AC030_py_helafbspv_1mg_SrcNHS_1to2.2	1to2	2	915.414	915.413	2744.23	2744.22	1.37716	0	2
GDADMY@DLPKKEDALLYQSK	2	261631	5	Q5HY57_Y39	221.826	Q5HY57	AC030_py_helafbspv_1mg_SrcNHS_1to2.2	1to2	1	1190.55	1190.54	2380.09	2380.08	4.04394	2	2
YGM*LLY@QNYR	2	144927	5	Q13322-4_Y398	20.1052	Q13322-4	AC030_py_helafbspv_1mg_SrcNHS_1to2.2	1to2	1	708.806	708.804	1416.61	1416.6	2.6467	0	2
VGQGYVYEAAQPEQDEY@DIPR	3	3146060	16	P56945-2_Y252	69.3786	P56945-2	AC030_py_helafbspv_1mg_SrcNHS_1to2.2	1to2	1	836.366	836.364	2507.08	2507.08	2.32115	0	2
SSISSVLKDPDSNPY@SLLDNTESDQTADTDASESHHSTNRR	4	2326930	14	P51114-3_Y392	19.7287	P51114-3	AC030_py_helafbspv_1mg_SrcNHS_1to2.2	1to2	1	1140.01	1140	4557.01	4556.99	2.93354	2	2
VGQGYVYEAAQPEQDEY@DIPR	2	1242420	16	P56945-2_Y252	93.147	P56945-2	AC030_py_helafbspv_1mg_SrcNHS_1to2.2	1to2	1	1254.04	1254.04	2507.08	2507.08	2.32767	0	2
TTYDSSLSSY@TVPLEK	2	8336510	9	Q8WWM7-8_Y277	16.224	Q8WWM7-8	AC030_py_helafbspv_1mg_SrcNHS_1to2.2	1to2	1	935.924	935.922	1870.84	1870.84	3.1728	0	2
SSSAGGQGSY@VPLLR	3	522269	9	Q86X29-3_Y353	30.8348	Q86X29-3	AC030_py_helafbspv_1mg_SrcNHS_1to2.2	1to2	1	520.248	520.247	1558.73	1558.73	2.22586	0	2
FTDPGMGNLTY@SNPSYR	2	219233	10	O75096_Y1764	16.224	O75096	AC030_py_helafbspv_1mg_SrcNHS_1to2.2	1to2	1	1000.41	1000.42	1999.82	1999.83	-5.04443	0	2
M*TINPIY@EHVGYTT@LNR	3	379915	6	P15882-3_Y143	35.7805	P15882-3	AC030_py_helafbspv_1mg_SrcNHS_1to2.2	1to2	2	733.321	733.318	2197.95	2197.94	4.5678	0	2
IY@SSLPVEVPLNHKR	3	316814	1	Q6IEG0_Y138	16.9935	Q6IEG0	AC030_py_helafbspv_1mg_SrcNHS_1to2.2	1to2	1	611.322	611.32	1831.95	1831.95	3.07094	1	2
PAHLLQDDISSSY@TTTTTITAPPSR	3	11505000	12	O00767_Y14	37.4092	O00767	AC030_py_helafbspv_1mg_SrcNHS_1to2.2	1to2	1	918.443	918.439	2753.31	2753.3	4.29894	0	2
M*KDIDIGKEY@IIPSPGYR	3	2872620	9	Q86UX3_Y10	115.01	Q86UX3	AC030_py_helafbspv_1mg_SrcNHS_1to2.2	1to2	1	731.025	731.022	2191.06	2191.05	4.0751	2	2
IY@DILSDNGPQQPSTTVK	3	2905530	1	Q96RT1-8_Y884	34.3625	Q96RT1-8	AC030_py_helafbspv_1mg_SrcNHS_1to2.2	1to2	1	685.995	685.993	2055.97	2055.96	3.39604	0	2
IY@DILSDNGPQQPSTTVK	2	2274480	1	Q96RT1-8_Y884	134.457	Q96RT1-8	AC030_py_helafbspv_1mg_SrcNHS_1to2.2	1to2	1	1028.49	1028.49	2055.97	2055.96	3.43368	0	2
RISHS@LY@SGIEGLDESPSR	3	447080	6	Q8TEW0-9_Y706	24.7542	Q8TEW0-9	AC030_py_helafbspv_1mg_SrcNHS_1to2.2	1to2	2	755.001	754.998	2262.99	2262.98	4.38189	1	2
NTPY@KTLEPVKPPTVPNDY@MTSPAR	4	816868	18	Q8IZP0-9_Y213	17.3201	Q8IZP0-9	AC030_py_helafbspv_1mg_SrcNHS_1to2.2	1to2	2	744.848	744.846	2976.37	2976.36	2.89052	1	2
FNPHVHVEY@EWNLR	3	398100	8	Q9ULH1-2_Y708	1000	Q9ULH1-2	AC030_py_helafbspv_1mg_SrcNHS_1to2.2	1to2	1	640.626	640.624	1919.86	1919.86	2.92214	0	2
TTYDSSLSSY@TVPLEK	3	602402	9	Q8WWM7-8_Y277	13.2658	Q8WWM7-8	AC030_py_helafbspv_1mg_SrcNHS_1to2.2	1to2	1	624.285	624.283	1870.84	1870.84	2.44707	0	2
FLIGNQHIY@QPVGKPDPAAPPK	3	2236110	8	Q05397-2_Y688	1000	Q05397-2	AC030_py_helafbspv_1mg_SrcNHS_1to2.2	1to2	1	823.092	823.089	2467.26	2467.25	3.39952	0	2
YGVIY@STPLPEK	2	857190	4	P57682-2_Y38	19.3315	P57682-2	AC030_py_helafbspv_1mg_SrcNHS_1to2.2	1to2	1	723.853	723.849	1446.7	1446.69	4.77238	0	2
CQVDETEEPDVHLPQPY@AVAR	3	14062100	16	Q86W33_Y312	84.1191	Q86W33	AC030_py_helafbspv_1mg_SrcNHS_1to2.2	1to2	1	845.043	845.04	2533.11	2533.11	2.73807	0	2
KDIDIGKEY@IIPSPGYR	3	444540	8	Q86UX3_Y10	60.3087	Q86UX3	AC030_py_helafbspv_1mg_SrcNHS_1to2.2	1to2	1	682.012	682.01	2044.02	2044.02	2.87581	2	2
NNY@ALNTTATY@AEPYRPIQYR	3	825246	2	Q99569-2_Y470	88.5686	Q99569-2	AC030_py_helafbspv_1mg_SrcNHS_1to2.2	1to2	2	893.729	893.726	2679.17	2679.16	3.14525	0	2
NNY@ALNTTATY@AEPYRPIQYR	3	825246	10	Q99569-2_Y478	28.5005	Q99569-2	AC030_py_helafbspv_1mg_SrcNHS_1to2.2	1to2	2	893.729	893.726	2679.17	2679.16	3.14525	0	2
APSASVDSSLY@NLPR	2	4736000	10	Q13480-2_Y259	28.5005	Q13480-2	AC030_py_helafbspv_1mg_SrcNHS_1to2.2	1to2	1	828.888	828.885	1656.77	1656.76	3.07581	0	2
LAINY@DPLEKADETQAR	3	259719	4	Q86TC9-3_Y85	44.6185	Q86TC9-3	AC030_py_helafbspv_1mg_SrcNHS_1to2.2	1to2	1	676.324	676.321	2026.96	2026.95	4.19424	1	2
VADPDHDHTGFLTEY@VATR	3	111700000	14	P28482_Y187	18.3423	P28482	AC030_py_helafbspv_1mg_SrcNHS_1to2.2	1to2	1	741.998	741.995	2223.98	2223.97	3.60199	0	2
VADPDHDHTGFLTEY@VATR	3	111700000	14	P28482_Y187	18.3423	P28482	AC030_py_helafbspv_1mg_SrcNHS_1to2.2	1to2	1	741.998	741.995	2223.98	2223.97	3.60199	0	2
VADPDHDHTGFLTEY@VATR	3	111700000	14	P28482_Y187	18.3423	P28482	AC030_py_helafbspv_1mg_SrcNHS_1to2.2	1to2	1	741.998	741.995	2223.98	2223.97	3.60199	0	2
PAHLLQDDISSSY@TTTTTITAPPSR	2	254760	12	O00767_Y14	13.24	O00767	AC030_py_helafbspv_1mg_SrcNHS_1to2.2	1to2	1	1377.16	1377.16	2753.31	2753.3	3.66297	0	2
AQADLAY@QLQVAK	2	186030	6	O75955_Y238	1000	O75955	AC030_py_helafbspv_1mg_SrcNHS_1to2.2	1to2	1	749.871	749.869	1498.73	1498.73	2.77648	0	2
ITSSSAIY@DNPNLIKPIPVKPSENQQQR	3	1978750	7	Q8IZD4_Y191	55.0995	Q8IZD4	AC030_py_helafbspv_1mg_SrcNHS_1to2.2	1to2	1	1073.21	1073.21	3217.62	3217.63	-0.93085	0	2
HAIY@DKLDDDGLIAPGVR	3	1880040	3	P30876_Y845	1000	P30876	AC030_py_helafbspv_1mg_SrcNHS_1to2.2	1to2	1	683.336	683.333	2047.99	2047.98	4.19267	1	2
ITSSSAIY@DNPNLIKPIPVKPSENQQQR	4	2546430	7	Q8IZD4_Y191	61.084	Q8IZD4	AC030_py_helafbspv_1mg_SrcNHS_1to2.2	1to2	1	805.165	805.162	3217.64	3217.63	3.74644	0	2
SHLY@HPGSPWPIGTSM*SLSDR	3	1385730	3	Q92859_Y1279	17.0986	Q92859	AC030_py_helafbspv_1mg_SrcNHS_1to2.2	1to2	1	807.698	807.695	2421.08	2421.07	3.87356	0	2
SHLY@HPGSPWPIGTSM*SLSDR	3	1385730	3	Q92859_Y1279	17.0986	Q92859	AC030_py_helafbspv_1mg_SrcNHS_1to2.2	1to2	1	807.698	807.695	2421.08	2421.07	3.87356	0	2
APSASVDSSLY@NLPR	3	546837	10	Q13480-2_Y259	40.4561	Q13480-2	AC030_py_helafbspv_1mg_SrcNHS_1to2.2	1to2	1	552.929	552.926	1656.77	1656.76	6.11953	0	2
RHDLYDIY@DLPDR	3	3416000	7	Q96K80_Y193	89.1144	Q96K80	AC030_py_helafbspv_1mg_SrcNHS_1to2.2	1to2	1	590.936	590.933	1770.79	1770.78	4.37837	1	2
MVVESAY@EVIK	2	531086	6	P07195_Y240	21.3031	P07195	AC030_py_helafbspv_1mg_SrcNHS_1to2.2	1to2	1	674.32	674.317	1347.63	1347.63	3.93063	0	2
YTSHYPQPGDDGY@EEINEGYGNFMEENPKK	3	2053550	12	Q8TBE7_Y38	46.0169	Q8TBE7	AC030_py_helafbspv_1mg_SrcNHS_1to2.2	1to2	1	1196.83	1196.82	3588.48	3588.46	5.71676	1	2
RPIIQFVESGDDKNSNY@FSM*DSM*EGK	3	558087	16	Q14134-2_Y93	17.994	Q14134-2	AC030_py_helafbspv_1mg_SrcNHS_1to2.2	1to2	1	1036.12	1036.11	3106.33	3106.32	5.09543	1	2
AM*NNFY@DNIEPGPVVPPKPSK	3	875559	5	Q8N5C8_Y613	23.956	Q8N5C8	AC030_py_helafbspv_1mg_SrcNHS_1to2.2	1to2	1	804.047	804.043	2410.13	2410.11	4.71754	0	2
ERPALNAQGGIY@VINPEM*GR	3	1579090	11	P55082-2_Y138	1000	P55082-2	AC030_py_helafbspv_1mg_SrcNHS_1to2.2	1to2	1	761.034	761.031	2281.09	2281.08	2.99812	0	2
FNSLPQY@SPVTFDRK	3	495838	6	Q8WY36-2_Y703	13.2658	Q8WY36-2	AC030_py_helafbspv_1mg_SrcNHS_1to2.2	1to2	1	626.967	626.964	1878.89	1878.88	3.9497	1	2
DYHNY@QTLFEPR	3	252793	4	Q9UHK0_Y441	15.0073	Q9UHK0	AC030_py_helafbspv_1mg_SrcNHS_1to2.2	1to2	1	554.905	554.903	1662.7	1662.69	2.77705	0	2
n#M*EDM*NEY@SNIEEFAEGSK	2	271461	6	O14979-3_Y7	16.224	O14979-3	AC030_py_helafbspv_1mg_SrcNHS_1to2.2	1to2	1	1138.92	1138.92	2276.84	2276.82	4.73913	0	2
n#M*EDM*NEY@SNIEEFAEGSK	2	271461	6	O14979-3_Y7	16.224	O14979-3	AC030_py_helafbspv_1mg_SrcNHS_1to2.2	1to2	1	1138.92	1138.92	2276.84	2276.82	4.76563	0	2
IADPEHDHTGFLTEY@VATR	3	60606400	14	P27361-3_Y204	16.42	P27361-3	AC030_py_helafbspv_1mg_SrcNHS_1to2.2	1to2	1	751.34	751.339	2252.01	2252	1.91036	0	2
LPSS@PVY@EDAASFK	2	4272390	6	Q14247-3_Y384	55.9082	Q14247-3	AC030_py_helafbspv_1mg_SrcNHS_1to2.2	1to2	2	835.845	835.841	1670.68	1670.68	4.182	0	2
RPIIQFVESGDDKNSNY@FSM*DSM*EGK	3	558087	16	Q14134-2_Y93	21.772	Q14134-2	AC030_py_helafbspv_1mg_SrcNHS_1to2.2	1to2	1	1036.12	1036.11	3106.33	3106.32	5.09543	1	2
CQVDETEEPDVHLPQPY@AVAR	2	365768	16	Q86W33_Y312	132.041	Q86W33	AC030_py_helafbspv_1mg_SrcNHS_1to2.2	1to2	1	1267.06	1267.06	2533.11	2533.11	2.98526	0	2
VADPDHDHTGFLTEY@VATR	3	395777	14	P28482_Y187	15.0304	P28482	AC030_py_helafbspv_1mg_SrcNHS_1to2.2	1to2	1	741.998	741.995	2223.98	2223.97	3.60199	0	2
VADPDHDHTGFLTEY@VATR	3	395777	14	P28482_Y187	15.0304	P28482	AC030_py_helafbspv_1mg_SrcNHS_1to2.2	1to2	1	741.998	741.995	2223.98	2223.97	3.60199	0	2
VADPDHDHTGFLTEY@VATR	3	395777	14	P28482_Y187	15.0304	P28482	AC030_py_helafbspv_1mg_SrcNHS_1to2.2	1to2	1	741.998	741.995	2223.98	2223.97	3.60199	0	2
AM*NNFY@DNIEPGPVVPPKPSK	3	262137	5	Q8N5C8_Y613	18.7888	Q8N5C8	AC030_py_helafbspv_1mg_SrcNHS_1to2.2	1to2	1	804.047	804.043	2410.13	2410.11	4.71754	0	2
KEEADY@SAFGTDTLIK	2	169130	5	Q9BYG5_Y101	26.3752	Q9BYG5	AC030_py_helafbspv_1mg_SrcNHS_1to2.2	1to2	1	934.426	934.422	1867.84	1867.84	4.30532	1	2
VSGVGGTTY@EISV	2	7729710	8	Q9ULC8-2_Y669	20.3546	Q9ULC8-2	AC030_py_helafbspv_1mg_SrcNHS_1to2.2	1to2	1	674.808	674.805	1348.61	1348.6	4.06486	0	2
AATSGVPSIYAPSTY@AHLSPAK	2	1019260	14	Q86X29-3_Y309	13.24	Q86X29-3	AC030_py_helafbspv_1mg_SrcNHS_1to2.2	1to2	1	1135.05	1135.05	2269.1	2269.09	3.91303	0	2
LRLEEEALY@AAQR	3	523711	8	Q63HQ0_Y110	1000	Q63HQ0	AC030_py_helafbspv_1mg_SrcNHS_1to2.2	1to2	1	547.941	547.938	1641.81	1641.8	4.88982	1	2
TPWKPPPSDLY@GDLK	3	500971	10	Q96HB5-2_Y259	52.1296	Q96HB5-2	AC030_py_helafbspv_1mg_SrcNHS_1to2.2	1to2	1	598.625	598.622	1793.86	1793.85	4.86337	0	2
GLIVY@CVTSPK	2	283555	4	Q8TEU7-4_Y1498	13.3795	Q8TEU7-4	AC030_py_helafbspv_1mg_SrcNHS_1to2.2	1to2	1	658.822	658.82	1316.64	1316.63	3.52295	0	2
LRLEEEALY@AAQR	2	454084	8	Q63HQ0_Y110	1000	Q63HQ0	AC030_py_helafbspv_1mg_SrcNHS_1to2.2	1to2	1	821.408	821.403	1641.81	1641.8	4.90073	1	2
KTEDSFY@NNSYNPFK	3	390949	6	Q8NDI1-3_Y269	18.3423	Q8NDI1-3	AC030_py_helafbspv_1mg_SrcNHS_1to2.2	1to2	1	645.274	645.272	1933.81	1933.8	3.90273	1	2
FY@SLPQSPQQFK	2	435271	1	Q6PI48_Y237	38.4164	Q6PI48	AC030_py_helafbspv_1mg_SrcNHS_1to2.2	1to2	1	775.361	775.358	1549.71	1549.71	4.01039	0	2
KTEDSFY@NNSYNPFK	2	217137	6	Q8NDI1-3_Y269	37.4092	Q8NDI1-3	AC030_py_helafbspv_1mg_SrcNHS_1to2.2	1to2	1	967.408	967.404	1933.81	1933.8	3.94353	1	2
AQPVPHY@GVPFKPQIPEAR	3	2458510	6	Q9ULW0_Y519	1000	Q9ULW0	AC030_py_helafbspv_1mg_SrcNHS_1to2.2	1to2	1	737.711	737.709	2211.12	2211.11	3.67081	0	2
VY@APASTLVDQPY@ANEGTVVVTER	3	5845520	1	Q14126_Y968	28.2822	Q14126	AC030_py_helafbspv_1mg_SrcNHS_1to2.2	1to2	2	913.753	913.749	2739.24	2739.23	4.20172	0	2
HGMNGFFQQQM*IY@DSPPSR	3	157663	12	Q13480-2_Y242	13.3267	Q13480-2	AC030_py_helafbspv_1mg_SrcNHS_1to2.2	1to2	1	779.328	779.326	2335.97	2335.96	2.93345	0	2
YTSHYPQPGDDGY@EEINEGYGNFMEENPKK	4	4023330	12	Q8TBE7_Y38	52.0442	Q8TBE7	AC030_py_helafbspv_1mg_SrcNHS_1to2.2	1to2	1	897.873	897.87	3588.47	3588.46	3.82515	1	2
GPVSGTEPEPVYSMEAADY@R	2	118594	18	Q14247-3_Y416	67.359	Q14247-3	AC030_py_helafbspv_1mg_SrcNHS_1to2.2	1to2	1	1117.98	1117.97	2234.95	2234.93	6.57035	0	2
n#M*EDM*NEY@SNIEEFAEGSK	3	266066	6	O14979-3_Y7	13.2658	O14979-3	AC030_py_helafbspv_1mg_SrcNHS_1to2.2	1to2	1	759.615	759.613	2276.83	2276.82	2.7492	0	2
QVTLY@EALK	2	2985310	4	Q99708-2_Y522	40.7092	Q99708-2	AC030_py_helafbspv_1mg_SrcNHS_1to2.2	1to2	1	572.789	572.786	1144.57	1144.56	5.23928	0	2
ETLY@DEVLAK	2	212044	3	Q86UP2-3_Y34	30.7046	Q86UP2-3	AC030_py_helafbspv_1mg_SrcNHS_1to2.2	1to2	1	630.794	630.792	1260.58	1260.58	3.71516	0	2
AATSGVPSIY@APSTY@AHLSPAK	3	75157000	9	Q86X29-3_Y304	55.0995	Q86X29-3	AC030_py_helafbspv_1mg_SrcNHS_1to2.2	1to2	2	783.693	783.69	2349.06	2349.06	3.34782	0	2
M*TINPIY@EHVGYTTLNR	3	644881	6	P15882-3_Y143	34.0887	P15882-3	AC030_py_helafbspv_1mg_SrcNHS_1to2.2	1to2	1	706.665	706.662	2117.98	2117.97	3.08067	0	2
RGHY@EFPVVDDLSSGDTK	3	771046	3	Q9HCM3-4_Y329	135.344	Q9HCM3-4	AC030_py_helafbspv_1mg_SrcNHS_1to2.2	1to2	1	701.316	701.312	2101.93	2101.92	5.54101	1	2
TPNSTLPPAGRPSEEPEPDY@EAIQTLNREEEK	3	266436	19	Q9NWQ8_Y387	34.3625	Q9NWQ8	AC030_py_helafbspv_1mg_SrcNHS_1to2.2	1to2	1	1225.57	1225.57	3674.7	3674.69	2.88628	1	2
SYSPY@DM*LESIR	2	81335.2	4	P07355-2_Y256	37.4092	P07355-2	AC030_py_helafbspv_1mg_SrcNHS_1to2.2	1to2	1	778.824	778.821	1556.64	1556.63	5.08394	0	2
M*TINPIY@EHVGY@TTLNREPAYK	3	916551	6	P15882-3_Y143	33.0693	P15882-3	AC030_py_helafbspv_1mg_SrcNHS_1to2.2	1to2	2	929.419	929.415	2786.24	2786.23	5.11753	1	2
KNPDLGFSDY@AAAQLR	3	279071	9	O95926_Y127	48.9873	O95926	AC030_py_helafbspv_1mg_SrcNHS_1to2.2	1to2	1	615.959	615.956	1845.86	1845.85	5.12913	1	2
YQDVY@VELSHIK	3	3546020	4	Q9H2D6-5_Y553	74.4167	Q9H2D6-5	AC030_py_helafbspv_1mg_SrcNHS_1to2.2	1to2	1	525.249	525.248	1573.73	1573.73	2.53657	0	2
TPNSTLPPAGRPSEEPEPDY@EAIQTLNR	3	906702	19	Q9NWQ8_Y387	18.995	Q9NWQ8	AC030_py_helafbspv_1mg_SrcNHS_1to2.2	1to2	1	1053.83	1053.83	3159.47	3159.46	2.78551	0	2
AQVYNKQDY@DLMVFPESDSQKR	3	1857950	8	O00443_Y73	24.6526	O00443	AC030_py_helafbspv_1mg_SrcNHS_1to2.2	1to2	1	914.418	914.414	2741.24	2741.23	4.19101	2	2
TPNSTLPPAGRPSEEPEPDY@EAIQTLNR	3	906702	19	Q9NWQ8_Y387	42.2565	Q9NWQ8	AC030_py_helafbspv_1mg_SrcNHS_1to2.2	1to2	1	1053.83	1053.83	3159.47	3159.46	2.78551	0	2
DGVNKDY@EETELISTTANYR	2	505264	6	Q13123_Y114	73.3109	Q13123	AC030_py_helafbspv_1mg_SrcNHS_1to2.2	1to2	1	1199.53	1199.53	2398.06	2398.04	4.52677	1	2
AY@AALQHWTIR	3	278839	1	O75509_Y460	114.188	O75509	AC030_py_helafbspv_1mg_SrcNHS_1to2.2	1to2	1	470.564	470.562	1409.68	1409.67	3.12604	0	2
AM*NNFY@DNIEPGPVVPPKPSK	3	819308	5	Q8N5C8_Y613	116.685	Q8N5C8	AC030_py_helafbspv_1mg_SrcNHS_1to2.2	1to2	1	804.047	804.043	2410.13	2410.11	4.71754	0	2
AY@AALQHWTIR	2	335917	1	O75509_Y460	128.915	O75509	AC030_py_helafbspv_1mg_SrcNHS_1to2.2	1to2	1	705.342	705.34	1409.68	1409.67	3.18073	0	2
WPTVDASY@YGGR	2	1059080	7	Q9H6X2_Y382	13.24	Q9H6X2	AC030_py_helafbspv_1mg_SrcNHS_1to2.2	1to2	1	726.306	726.303	1451.61	1451.6	4.31774	0	2
AQPVPHY@GVPFKPQIPEAR	4	433501	6	Q9ULW0_Y519	1000	Q9ULW0	AC030_py_helafbspv_1mg_SrcNHS_1to2.2	1to2	1	553.536	553.533	2211.12	2211.11	4.37957	0	2
SYSPY@DM*LESIR	2	571062	4	P07355-2_Y256	42.6519	P07355-2	AC030_py_helafbspv_1mg_SrcNHS_1to2.2	1to2	1	778.824	778.821	1556.64	1556.63	5.08394	0	2
TY@AYLFK	2	342048	1	Q8WUD1_Y3	16.2503	Q8WUD1	AC030_py_helafbspv_1mg_SrcNHS_1to2.2	1to2	1	493.227	493.225	985.446	985.443	3.3808	0	2
GYNDDYY@EESYFTTR	3	2179020	6	Q5HY57_Y60	21.3031	Q5HY57	AC030_py_helafbspv_1mg_SrcNHS_1to2.2	1to2	1	668.254	668.251	2002.75	2002.74	4.00247	0	2
EY@FTFPASK	2	2658080	1	Q5TIG5_Y1230	33.7014	Q5TIG5	AC030_py_helafbspv_1mg_SrcNHS_1to2.2	1to2	1	585.251	585.249	1169.5	1169.49	3.4703	0	2
VSRPEAAVPGY@QHPSEAM*NAHTPQFFIYK	4	425560	10	O94966-4_Y960	19.009	O94966-4	AC030_py_helafbspv_1mg_SrcNHS_1to2.2	1to2	1	842.898	842.894	3368.57	3368.56	3.76024	0	2
TTSVISHT@Y@EEIETESKVPDNTTSK	3	242847	8	Q9H792_Y665	13.1766	Q9H792	AC030_py_helafbspv_1mg_SrcNHS_1to2.2	1to2	2	986.098	986.096	2956.28	2956.27	2.0211	1	2
LGPLALPEDHY@ER	3	267115	10	Q08174-2_Y1089	1000	Q08174-2	AC030_py_helafbspv_1mg_SrcNHS_1to2.2	1to2	1	530.586	530.583	1589.74	1589.74	4.47681	0	2
RQEELNNQLFLY@DTHQNLR	3	178719	11	P16885_Y1217	28.2822	P16885	AC030_py_helafbspv_1mg_SrcNHS_1to2.2	1to2	1	837.735	837.731	2511.19	2511.18	4.79189	1	2
ELQQELQEY@EVVTESEK	3	481620	8	Q96A49_Y327	45.5489	Q96A49	AC030_py_helafbspv_1mg_SrcNHS_1to2.2	1to2	1	720.994	720.991	2160.97	2160.96	4.79245	0	2
RGEENTDY@VNASFIDGYR	3	421201	7	P18433-4_Y579	16.1895	P18433-4	AC030_py_helafbspv_1mg_SrcNHS_1to2.2	1to2	1	729.314	729.311	2185.93	2185.92	4.65643	1	2
ELQQELQEY@EVVTESEK	2	394245	8	Q96A49_Y327	46.6769	Q96A49	AC030_py_helafbspv_1mg_SrcNHS_1to2.2	1to2	1	1080.99	1080.98	2160.97	2160.96	3.89736	0	2
M*KDIDIGKEY@IIPSPGYR	3	1906220	9	Q86UX3_Y10	84.6094	Q86UX3	AC030_py_helafbspv_1mg_SrcNHS_1to2.2	1to2	1	731.025	731.022	2191.06	2191.05	4.0751	2	2
TY@DYLFK	2	2125660	1	Q92930_Y5	16.2503	Q92930	AC030_py_helafbspv_1mg_SrcNHS_1to2.2	1to2	1	515.222	515.22	1029.44	1029.43	3.68967	0	2
NEGFY@ADPYLYHEGR	3	437626	4	Q5T5P2-8_Y111	33.1965	Q5T5P2-8	AC030_py_helafbspv_1mg_SrcNHS_1to2.2	1to2	1	637.599	637.596	1910.78	1910.77	4.04695	0	2
GPTSGPQSAPQIY@GPPQYNIQY@SSSAAVK	3	6561270	12	Q96RT1-8_Y972	37.2305	Q96RT1-8	AC030_py_helafbspv_1mg_SrcNHS_1to2.2	1to2	2	1051.81	1051.8	3153.41	3153.4	3.9383	0	2
GPTSGPQSAPQIY@GPPQYNIQY@SSSAAVK	3	6561270	21	Q96RT1-8_Y981	16.9935	Q96RT1-8	AC030_py_helafbspv_1mg_SrcNHS_1to2.2	1to2	2	1051.81	1051.8	3153.41	3153.4	3.9383	0	2
YQDVY@VELSHIK	2	2178400	4	Q9H2D6-5_Y553	31.2747	Q9H2D6-5	AC030_py_helafbspv_1mg_SrcNHS_1to2.2	1to2	1	787.372	787.369	1573.74	1573.73	5.02685	0	2
RHDLYDIY@DLPDRGFEDHEPGPK	4	2758420	7	Q96K80_Y193	100.697	Q96K80	AC030_py_helafbspv_1mg_SrcNHS_1to2.2	1to2	1	716.826	716.822	2864.28	2864.27	5.50412	2	2
RHDLYDIY@DLPDRGFEDHEPGPK	5	1271690	7	Q96K80_Y193	97.0746	Q96K80	AC030_py_helafbspv_1mg_SrcNHS_1to2.2	1to2	1	573.663	573.659	2864.28	2864.27	5.47639	2	2
VGQGYVY@EAAQPEQDEYDIPR	3	627037	6	P56945-2_Y242	18.3423	P56945-2	AC030_py_helafbspv_1mg_SrcNHS_1to2.2	1to2	1	836.366	836.364	2507.08	2507.08	3.2701	0	2
GYQPY@EFTTLK	2	940059	4	Q96HG3_Y261	13.3795	Q96HG3	AC030_py_helafbspv_1mg_SrcNHS_1to2.2	1to2	1	713.821	713.818	1426.63	1426.63	3.62696	0	2
CQVDETEEPDVHLPQPY@AVAR	3	14062100	16	Q86W33_Y312	43.3658	Q86W33	AC030_py_helafbspv_1mg_SrcNHS_1to2.2	1to2	1	845.043	845.04	2533.11	2533.11	2.73807	0	2
QKELEEIY@M*LPR	2	1397980	7	O14647-2_Y1068	1000	O14647-2	AC030_py_helafbspv_1mg_SrcNHS_1to2.2	1to2	1	822.892	822.889	1644.78	1644.77	3.35281	1	2
AEIIDQDLY@ERLEHGQATAK	3	2213050	8	P58107_Y583	25.0949	P58107	AC030_py_helafbspv_1mg_SrcNHS_1to2.2	1to2	1	794.047	794.044	2380.13	2380.12	4.06105	1	2
GIELAVRPHSAPEYEDETM*TVY@QIPIHSEQR	4	367967	21	Q9BQ52-2_Y87	28.6735	Q9BQ52-2	AC030_py_helafbspv_1mg_SrcNHS_1to2.2	1to2	1	923.687	923.683	3691.72	3691.71	3.97592	0	2
QKELEEIY@M*LPR	3	1097240	7	O14647-2_Y1068	1000	O14647-2	AC030_py_helafbspv_1mg_SrcNHS_1to2.2	1to2	1	548.93	548.928	1644.78	1644.77	3.78737	1	2
CEQTDLY@HLPENFRPYTNGQK	4	532145	6	O94986-2_Y144	14.6652	O94986-2	AC030_py_helafbspv_1mg_SrcNHS_1to2.2	1to2	1	673.3	673.298	2690.18	2690.17	3.46688	0	2
VGQGYVY@EAAQPEQDEYDIPR	2	271342	6	P56945-2_Y242	37.4092	P56945-2	AC030_py_helafbspv_1mg_SrcNHS_1to2.2	1to2	1	1254.05	1254.04	2507.09	2507.08	4.76098	0	2
YVDSEGHLY@TVPIR	2	201036	8	Q03135_Y14	26.3752	Q03135	AC030_py_helafbspv_1mg_SrcNHS_1to2.2	1to2	1	864.906	864.903	1728.8	1728.8	2.80146	0	2
SLHPWY@GITPTSSPK	3	310914	5	Q8N3F8_Y464	14.2232	Q8N3F8	AC030_py_helafbspv_1mg_SrcNHS_1to2.2	1to2	1	584.28	584.278	1750.83	1750.82	3.56735	0	2
AQSSLGY@IPLM*R	2	1331440	6	Q9BZL6_Y378	43.467	Q9BZL6	AC030_py_helafbspv_1mg_SrcNHS_1to2.2	1to2	1	716.341	716.339	1431.67	1431.67	3.00695	0	2
KKEGEY@NVQQQCPGYY@QSHLDLEDLQ	3	342821	5	Q8WXI7_Y22132	120.402	Q8WXI7	AC030_py_helafbspv_1mg_SrcNHS_1to2.2	1to2	2	1110.47	1110.47	3329.4	3329.39	4.85379	2	2
GPTSGPQSAPQIY@GPPQYNIQY@SSSAAVK	4	745477	12	Q96RT1-8_Y972	23.9163	Q96RT1-8	AC030_py_helafbspv_1mg_SrcNHS_1to2.2	1to2	2	789.108	789.105	3153.41	3153.4	4.49336	0	2
GPTSGPQSAPQIY@GPPQYNIQY@SSSAAVK	4	745477	21	Q96RT1-8_Y981	22.6605	Q96RT1-8	AC030_py_helafbspv_1mg_SrcNHS_1to2.2	1to2	2	789.108	789.105	3153.41	3153.4	4.49336	0	2
YGY@LSLPKPMK	2	269286	2	Q9UBT7-3_Y452	42.6786	Q9UBT7-3	AC030_py_helafbspv_1mg_SrcNHS_1to2.2	1to2	1	688.841	688.838	1376.67	1376.67	4.427	0	2
TTSSAIY@M*NLASHIQPGTVNR	2	288394	6	Q8WXI9_Y317	20.9142	Q8WXI9	AC030_py_helafbspv_1mg_SrcNHS_1to2.2	1to2	1	1179.06	1179.05	2357.1	2357.1	3.63654	0	2
VIQPHGGGSNPLEGTQHLQDVPY@VM*VR	4	88745400	22	Q14126_Y1013	70.4005	Q14126	AC030_py_helafbspv_1mg_SrcNHS_1to2.2	1to2	1	756.868	756.865	3024.45	3024.44	3.26147	0	2
VIQPHGGGSNPLEGTQHLQDVPY@VM*VR	3	62508900	22	Q14126_Y1013	75.7382	Q14126	AC030_py_helafbspv_1mg_SrcNHS_1to2.2	1to2	1	1008.82	1008.82	3024.45	3024.44	3.22654	0	2
EVY@ALLYSDK	2	396088	2	Q9NPF5_Y58	73.6655	Q9NPF5	AC030_py_helafbspv_1mg_SrcNHS_1to2.2	1to2	1	640.796	640.794	1280.58	1280.58	2.64203	0	2
IQTSFY@ELPTDSHASLR	3	176247	5	Q9Y5L0-3_Y76	25.7806	Q9Y5L0-3	AC030_py_helafbspv_1mg_SrcNHS_1to2.2	1to2	1	682.32	682.317	2044.95	2044.94	4.39872	0	2
CQVDETEEPDVHLPQPY@AVAR	3	14062100	16	Q86W33_Y312	30.2052	Q86W33	AC030_py_helafbspv_1mg_SrcNHS_1to2.2	1to2	1	845.043	845.04	2533.11	2533.11	2.73807	0	2
VY@APASTLVDQPY@ANEGTVVVTER	3	5845520	1	Q14126_Y968	27.0472	Q14126	AC030_py_helafbspv_1mg_SrcNHS_1to2.2	1to2	2	913.753	913.749	2739.24	2739.23	4.20172	0	2
VY@APASTLVDQPY@ANEGTVVVTER	3	5845520	12	Q14126_Y979	27.7197	Q14126	AC030_py_helafbspv_1mg_SrcNHS_1to2.2	1to2	2	913.753	913.749	2739.24	2739.23	4.20172	0	2
ASTPQPAPAGVPALASQHPPEEEVHY@HLPVAR	4	4226970	25	Q96T58_Y3162	19.2683	Q96T58	AC030_py_helafbspv_1mg_SrcNHS_1to2.2	1to2	1	859.176	859.173	3433.68	3433.67	3.32848	0	2
EEDEHPY@ELLLTAETKK	3	3444550	6	Q92625_Y455	76.1046	Q92625	AC030_py_helafbspv_1mg_SrcNHS_1to2.2	1to2	1	708.999	708.996	2124.98	2124.97	4.07147	1	2
VY@SEVHFTLAKPPSVVNR	4	1005140	1	Q8N3V7-3_Y222	21.3031	Q8N3V7-3	AC030_py_helafbspv_1mg_SrcNHS_1to2.2	1to2	1	531.524	531.523	2123.08	2123.07	3.20823	0	2
AKSPT@PESSTIASY@VTLR	3	828646	13	Q9HAU0-6_Y1032	13.2658	Q9HAU0-6	AC030_py_helafbspv_1mg_SrcNHS_1to2.2	1to2	2	689.988	689.985	2067.95	2067.94	4.37882	1	2
APKEEADY@EDDFLEYDQEHIR	4	517995	7	Q9UPY3-2_Y1438	87.8172	Q9UPY3-2	AC030_py_helafbspv_1mg_SrcNHS_1to2.2	1to2	1	673.785	673.783	2692.12	2692.11	3.48739	1	2
AM*NNFY@DNIEPGPVVPPKPSK	3	819308	5	Q8N5C8_Y613	84.0789	Q8N5C8	AC030_py_helafbspv_1mg_SrcNHS_1to2.2	1to2	1	804.047	804.043	2410.13	2410.11	4.71754	0	2
TTSSAIY@M*NLASHIQPGTVNR	2	288394	6	Q8WXI9_Y317	24.2431	Q8WXI9	AC030_py_helafbspv_1mg_SrcNHS_1to2.2	1to2	1	1179.06	1179.05	2357.1	2357.1	3.63654	0	2
GLCTSPAEHQYFM*TEY@VATR	3	972229	15	Q13164-4_Y139	26.4212	Q13164-4	AC030_py_helafbspv_1mg_SrcNHS_1to2.2	1to2	1	819.683	819.68	2457.03	2457.03	3.56779	0	2
LPSS@PVY@EDAASFK	2	4272390	6	Q14247-3_Y384	55.0995	Q14247-3	AC030_py_helafbspv_1mg_SrcNHS_1to2.2	1to2	2	835.845	835.841	1670.68	1670.68	4.182	0	2
LEPLYNRY@EEPNAWR	3	1521320	7	Q14562_Y1205	56.0189	Q14562	AC030_py_helafbspv_1mg_SrcNHS_1to2.2	1to2	1	677.312	677.31	2029.92	2029.92	2.86032	1	2
M*TINPIY@EHVGYT@TLNR	3	390376	6	P15882-3_Y143	40.6481	P15882-3	AC030_py_helafbspv_1mg_SrcNHS_1to2.2	1to2	2	733.321	733.318	2197.95	2197.94	4.06842	0	2
DMYSHY@VLLK	2	7729710	5	Q9NPA3_Y91	15.4977	Q9NPA3	AC030_py_helafbspv_1mg_SrcNHS_1to2.2	1to2	1	674.807	674.804	1348.61	1348.6	4.20046	0	2
KKEGEY@NVQQQCPGYYQS@HLDLEDLQ	3	342821	5	Q8WXI7_Y22132	94.5311	Q8WXI7	AC030_py_helafbspv_1mg_SrcNHS_1to2.2	1to2	2	1110.47	1110.47	3329.41	3329.39	6.66753	2	2
YTSHYPQPGDDGY@EEINEGYGNFM*EENPK	3	881428	12	Q8TBE7_Y38	22.7363	Q8TBE7	AC030_py_helafbspv_1mg_SrcNHS_1to2.2	1to2	1	1159.46	1159.46	3476.37	3476.36	3.57091	0	2
DKPSVEPVEEY@DY@EDLKESSNSVSNHQLSGFDQAR	4	643752	10	Q9Y450-2_Y56	34.681	Q9Y450-2	AC030_py_helafbspv_1mg_SrcNHS_1to2.2	1to2	2	1040.45	1040.44	4158.77	4158.75	4.28374	1	2
DKPSVEPVEEY@DY@EDLKESSNSVSNHQLSGFDQAR	4	643752	12	Q9Y450-2_Y58	46.8038	Q9Y450-2	AC030_py_helafbspv_1mg_SrcNHS_1to2.2	1to2	2	1040.45	1040.44	4158.77	4158.75	4.28374	1	2
YLY@TLVITDKEK	2	462778	2	P63173_Y43	37.4496	P63173	AC030_py_helafbspv_1mg_SrcNHS_1to2.2	1to2	1	783.399	783.397	1565.79	1565.79	2.91359	1	2
AVEY@DTLFR	2	555056	3	Q86V28_Y422	30.7046	Q86V28	AC030_py_helafbspv_1mg_SrcNHS_1to2.2	1to2	1	597.267	597.266	1193.53	1193.52	2.87727	0	2
NQVSY@VRPAEPAFLAR	3	523825	4	Q96AT1_Y9	13.2658	Q96AT1	AC030_py_helafbspv_1mg_SrcNHS_1to2.2	1to2	1	633.318	633.316	1897.94	1897.93	3.41429	0	2
VY@SEVHFTLAKPPSVVNR	2	275388	1	Q8N3V7-3_Y222	14.437	Q8N3V7-3	AC030_py_helafbspv_1mg_SrcNHS_1to2.2	1to2	1	1062.04	1062.04	2123.08	2123.07	3.85578	0	2
ELDY@QATLLEDQAPAHFHR	3	1535180	3	O94854-2_Y590	38.1871	O94854-2	AC030_py_helafbspv_1mg_SrcNHS_1to2.2	1to2	1	778.693	778.69	2334.07	2334.06	4.56149	0	2
FVSDEHY@DENEDDLVSHVDGSVISR	3	586042	6	Q9NQS3_Y526	13.1766	Q9NQS3	AC030_py_helafbspv_1mg_SrcNHS_1to2.2	1to2	1	981.752	981.749	2943.24	2943.23	3.53314	0	2
IHGS@AAREEDEHPY@ELLLTAETK	3	473725	13	Q92625_Y455	14.3919	Q92625	AC030_py_helafbspv_1mg_SrcNHS_1to2.2	1to2	2	923.747	923.744	2769.23	2769.22	3.34146	1	2
QHPPADSSVTMEDM*NEY@SNIEEFAEGSK	3	590293	16	O14979_Y126	13.2658	O14979	AC030_py_helafbspv_1mg_SrcNHS_1to2.2	1to2	1	1080.1	1080.1	3238.29	3238.29	2.49421	0	2
QHPPADSSVTMEDM*NEY@SNIEEFAEGSK	3	590293	16	O14979_Y126	13.2658	O14979	AC030_py_helafbspv_1mg_SrcNHS_1to2.2	1to2	1	1080.1	1080.1	3238.29	3238.29	2.55048	0	2
AATSGVPSIY@APSTY@AHLSPAK	3	75157000	9	Q86X29-3_Y304	40.3388	Q86X29-3	AC030_py_helafbspv_1mg_SrcNHS_1to2.2	1to2	2	783.693	783.69	2349.06	2349.06	3.34782	0	2
FVESVDEY@QFVER	2	959387	7	Q13405_Y45	63.7706	Q13405	AC030_py_helafbspv_1mg_SrcNHS_1to2.2	1to2	1	863.874	863.872	1726.74	1726.74	2.96745	0	2
SLGNAPNTPDFY@QQLR	2	703673	11	Q13370_Y565	58.5492	Q13370	AC030_py_helafbspv_1mg_SrcNHS_1to2.2	1to2	1	950.936	950.933	1900.86	1900.86	2.83195	0	2
AGGGAAEQEELHY@IPIR	3	692326	12	Q8TD19_Y52	1000	Q8TD19	AC030_py_helafbspv_1mg_SrcNHS_1to2.2	1to2	1	630.965	630.963	1890.88	1890.87	3.34091	0	2
SEDIY@ADPAAYVM*R	2	321285	4	Q9Y2H5_Y492	49.6032	Q9Y2H5	AC030_py_helafbspv_1mg_SrcNHS_1to2.2	1to2	1	848.853	848.85	1696.7	1696.69	3.37927	0	2
SISDAPAPAY@HDPLYLEDQVSHR	3	839624	9	Q9H6H4_Y167	53.7766	Q9H6H4	AC030_py_helafbspv_1mg_SrcNHS_1to2.2	1to2	1	887.741	887.738	2661.21	2661.2	4.4709	0	2
IEAIPKPAMY@NQLCYK	3	598149	9	O75096_Y1787	25.7579	O75096	AC030_py_helafbspv_1mg_SrcNHS_1to2.2	1to2	1	673.656	673.654	2018.95	2018.95	2.46516	0	2
IVGSKPLY@VALAQR	3	202344	7	Q13310-3_Y364	44.7336	Q13310-3	AC030_py_helafbspv_1mg_SrcNHS_1to2.2	1to2	1	532.296	532.295	1594.87	1594.87	1.6194	0	2
LAINY@DPLEK	2	3540600	4	Q86TC9-3_Y85	1000	Q86TC9-3	AC030_py_helafbspv_1mg_SrcNHS_1to2.2	1to2	1	628.304	628.302	1255.6	1255.6	2.8935	0	2
SLGNAPNTPDFY@QQLR	3	203942	11	Q13370_Y565	47.6479	Q13370	AC030_py_helafbspv_1mg_SrcNHS_1to2.2	1to2	1	634.294	634.291	1900.87	1900.86	3.91407	0	2
SQSEYKPDTPQSGLEY@SGIQELEDRR	3	3249700	15	Q16513-5_Y309	13.2658	Q16513-5	AC030_py_helafbspv_1mg_SrcNHS_1to2.2	1to2	1	1031.47	1031.47	3092.4	3092.38	5.30213	1	2
KFNSLPQY@SPVTFDR	3	795836	7	Q8WY36-2_Y703	40.7092	Q8WY36-2	AC030_py_helafbspv_1mg_SrcNHS_1to2.2	1to2	1	626.967	626.964	1878.89	1878.88	4.63129	1	2
DKPSVEPVEEYDY@EDLKESSNSVSNHQLSGFDQAR	3	224043	12	Q9Y450-2_Y58	18.4899	Q9Y450-2	AC030_py_helafbspv_1mg_SrcNHS_1to2.2	1to2	1	1360.27	1360.27	4078.8	4078.78	5.45438	1	2
NGKHPEHAFY@EFTFR	3	441888	9	O95835_Y1076	17.5568	O95835	AC030_py_helafbspv_1mg_SrcNHS_1to2.2	1to2	1	653.953	653.956	1959.84	1959.85	-5.02974	1	2
TPPGLQHEY@AAPADYFR	3	401883	8	Q9BVL2-2_Y339	53.155	Q9BVL2-2	AC030_py_helafbspv_1mg_SrcNHS_1to2.2	1to2	1	671.639	671.635	2012.9	2012.89	5.76153	0	2
TPNSTLPPAGRPSEEPEPDY@EAIQTLNR	3	906702	19	Q9NWQ8_Y387	32.3482	Q9NWQ8	AC030_py_helafbspv_1mg_SrcNHS_1to2.2	1to2	1	1053.83	1053.83	3159.47	3159.46	2.78551	0	2
KFNSLPQY@SPVTFDR	2	479521	7	Q8WY36-2_Y703	24.437	Q8WY36-2	AC030_py_helafbspv_1mg_SrcNHS_1to2.2	1to2	1	939.947	939.943	1878.89	1878.88	3.82894	1	2
KPSLSLTLTLGEADHNHY@GYPHSSS	3	2712240	17	O43688-2_Y302	56.4733	O43688-2	AC030_py_helafbspv_1mg_SrcNHS_1to2.2	1to2	1	931.099	931.096	2791.28	2791.27	3.62618	0	2
M*KDIDIGKEY@IIPSPGYR	3	1906220	9	Q86UX3_Y10	115.01	Q86UX3	AC030_py_helafbspv_1mg_SrcNHS_1to2.2	1to2	1	731.025	731.022	2191.06	2191.05	4.0751	2	2
n#AEPDY@IEDDNPELIRPQK	3	4602740	4	Q9H098_Y6	1000	Q9H098	AC030_py_helafbspv_1mg_SrcNHS_1to2.2	1to2	1	755.345	755.342	2264.02	2264.01	4.32032	0	2
n#AEPDY@IEDDNPELIRPQK	2	3558390	4	Q9H098_Y6	1000	Q9H098	AC030_py_helafbspv_1mg_SrcNHS_1to2.2	1to2	1	1132.51	1132.51	2264.02	2264.01	3.62777	0	2
GPTSGPQSAPQIY@GPPQYNIQY@SSSAAVK	3	6561270	12	Q96RT1-8_Y972	53.4011	Q96RT1-8	AC030_py_helafbspv_1mg_SrcNHS_1to2.2	1to2	2	1051.81	1051.8	3153.41	3153.4	3.9383	0	2
GPTSGPQSAPQIY@GPPQYNIQY@SSSAAVK	3	6561270	21	Q96RT1-8_Y981	15.8706	Q96RT1-8	AC030_py_helafbspv_1mg_SrcNHS_1to2.2	1to2	2	1051.81	1051.8	3153.41	3153.4	3.9383	0	2
HPEHAFY@EFTFR	3	1749670	6	Q9NRM7_Y1038	45.026	Q9NRM7	AC030_py_helafbspv_1mg_SrcNHS_1to2.2	1to2	1	554.239	554.236	1660.7	1660.69	4.08188	0	2
ELEEIY@M*LPR	2	752972	5	O14647-2_Y1068	1000	O14647-2	AC030_py_helafbspv_1mg_SrcNHS_1to2.2	1to2	1	694.816	694.812	1388.62	1388.62	5.35897	0	2
GYNDDY@YEESYFTTR	3	860250	5	Q5HY57_Y59	21.3031	Q5HY57	AC030_py_helafbspv_1mg_SrcNHS_1to2.2	1to2	1	668.254	668.251	2002.75	2002.74	4.3676	0	2
ERLY@EWISIDKDEAGAK	3	7727580	3	O15357-2_Y644	65.9168	O15357-2	AC030_py_helafbspv_1mg_SrcNHS_1to2.2	1to2	1	701.668	701.665	2102.99	2102.98	4.1061	2	2
GYNDDY@YEESYFTTR	2	10300800	5	Q5HY57_Y59	16.224	Q5HY57	AC030_py_helafbspv_1mg_SrcNHS_1to2.2	1to2	1	1001.88	1001.87	2002.75	2002.74	4.43717	0	2
VIQPHGGGSNPLEGTQHLQDVPY@VM*VR	4	88745400	22	Q14126_Y1013	37.3753	Q14126	AC030_py_helafbspv_1mg_SrcNHS_1to2.2	1to2	1	756.868	756.865	3024.45	3024.44	3.26147	0	2
VIQPHGGGSNPLEGTQHLQDVPY@VM*VR	3	62508900	22	Q14126_Y1013	75.0574	Q14126	AC030_py_helafbspv_1mg_SrcNHS_1to2.2	1to2	1	1008.82	1008.82	3024.45	3024.44	3.22654	0	2
RY@EPIQATPPPPPLPS@QYAQPSQPVTSASLHIHSK	4	1698800	1	Q07157-2_Y1339	62.4461	Q07157-2	AC030_py_helafbspv_1mg_SrcNHS_1to2.2	1to2	2	995.737	995.734	3979.92	3979.91	2.60034	1	2
VNFCPLPSEQCY@QAPGGPEDR	3	5073540	11	Q15654_Y55	37.684	Q15654	AC030_py_helafbspv_1mg_SrcNHS_1to2.2	1to2	1	834.351	834.347	2501.04	2501.03	4.49491	0	2
LYLQSPHSY@EDPYFDDR	3	1334620	8	Q99569-2_Y1096	13.145	Q99569-2	AC030_py_helafbspv_1mg_SrcNHS_1to2.2	1to2	1	742.316	742.312	2224.93	2224.92	4.8919	0	2
AAEAAASAYY@NPGNPHNVY@M*PTSQPPPPPYYPPEDK	4	2119590	18	Q969T9_Y241	14.9662	Q969T9	AC030_py_helafbspv_1mg_SrcNHS_1to2.2	1to2	2	1020.18	1020.18	4077.72	4077.71	1.81046	0	2
ASTPQPAPAGVPALASQHPPEEEVHY@HLPVAR	4	4226970	25	Q96T58_Y3162	15.5483	Q96T58	AC030_py_helafbspv_1mg_SrcNHS_1to2.2	1to2	1	859.176	859.173	3433.68	3433.67	3.32848	0	2
SLSEINKPNFY@NNDFDDDFSHR	3	811061	10	Q5QJE6_Y261	74.929	Q5QJE6	AC030_py_helafbspv_1mg_SrcNHS_1to2.2	1to2	1	918.724	918.72	2754.16	2754.15	3.86913	0	2
VNFCPLPSEQCY@QAPGGPEDR	2	554939	11	Q15654_Y55	31.5052	Q15654	AC030_py_helafbspv_1mg_SrcNHS_1to2.2	1to2	1	1251.02	1251.02	2501.03	2501.03	2.9408	0	2
M*TINPIY@EHVGYT@TLNR	3	390376	6	P15882-3_Y143	22.9059	P15882-3	AC030_py_helafbspv_1mg_SrcNHS_1to2.2	1to2	2	733.321	733.318	2197.95	2197.94	4.06842	0	2
FLSLEY@SPAGK	2	586819	5	Q9C0H5-2_Y387	16.224	Q9C0H5-2	AC030_py_helafbspv_1mg_SrcNHS_1to2.2	1to2	1	646.305	646.302	1291.6	1291.6	3.8519	0	2
VY@APASTLVDQPY@ANEGTVVVTER	3	5845520	12	Q14126_Y979	22.9059	Q14126	AC030_py_helafbspv_1mg_SrcNHS_1to2.2	1to2	2	913.753	913.749	2739.24	2739.23	4.20172	0	2
ARDHGLLIY@HIPQVEPR	4	238822	8	Q9Y676_Y165	1000	Q9Y676	AC030_py_helafbspv_1mg_SrcNHS_1to2.2	1to2	1	524.273	524.272	2094.07	2094.06	2.87064	1	2
AY@ETM*AGAGVPFSANGRPLASGIR	3	181600	1	Q68DB1_Y389	52.7504	Q68DB1	AC030_py_helafbspv_1mg_SrcNHS_1to2.2	1to2	1	830.397	830.393	2489.18	2489.16	4.996	0	2
HAQPPPIPVQNDPELY@EKLTSSNEINK	4	1144390	15	Q9UPN6_Y1237	13.6549	Q9UPN6	AC030_py_helafbspv_1mg_SrcNHS_1to2.2	1to2	1	785.387	785.384	3138.52	3138.51	3.17551	1	2
THAVSVSETDDY@AEIIDEEDTYTM*PSTR	3	658015	11	Q8IYN9_Y397	28.9561	Q8IYN9	AC030_py_helafbspv_1mg_SrcNHS_1to2.2	1to2	1	1091.13	1091.12	3271.36	3271.35	3.83549	0	2
VY@APASTLVDQPY@ANEGTVVVTER	3	5845520	1	Q14126_Y968	36.2745	Q14126	AC030_py_helafbspv_1mg_SrcNHS_1to2.2	1to2	2	913.753	913.749	2739.24	2739.23	4.20172	0	2
VY@APASTLVDQPY@ANEGTVVVTER	3	5845520	12	Q14126_Y979	29.2773	Q14126	AC030_py_helafbspv_1mg_SrcNHS_1to2.2	1to2	2	913.753	913.749	2739.24	2739.23	4.20172	0	2
LYLQSPHSY@EDPYFDDR	2	180757	8	Q99569-2_Y1096	16.224	Q99569-2	AC030_py_helafbspv_1mg_SrcNHS_1to2.2	1to2	1	1112.97	1112.96	2224.93	2224.92	2.78849	0	2
VSSTHY@Y@LLPERPSYLER	3	4863620	5	Q07912-3_Y937	31.5052	Q07912-3	AC030_py_helafbspv_1mg_SrcNHS_1to2.2	1to2	2	790.693	790.69	2370.07	2370.06	3.71783	0	2
VSSTHY@Y@LLPERPSYLER	3	4863620	6	Q07912-3_Y938	33.6572	Q07912-3	AC030_py_helafbspv_1mg_SrcNHS_1to2.2	1to2	2	790.693	790.69	2370.07	2370.06	3.71783	0	2
HYNETSNM*SIY@DILRPGTPR	3	425172	10	Q8NEV8-2_Y265	15.0304	Q8NEV8-2	AC030_py_helafbspv_1mg_SrcNHS_1to2.2	1to2	1	820.708	820.705	2460.11	2460.1	3.07458	0	2
KLSLGQY@DNDAGGQLPFSK	3	434570	6	Q68CZ2-2_Y540	18.1097	Q68CZ2-2	AC030_py_helafbspv_1mg_SrcNHS_1to2.2	1to2	1	706.665	706.668	2117.98	2117.99	-5.03728	1	2
TAATSVPAY@EPLDSLDR	2	8007520	8	Q96T37-3_Y608	59.2977	Q96T37-3	AC030_py_helafbspv_1mg_SrcNHS_1to2.2	1to2	1	943.435	943.433	1885.86	1885.86	2.60961	0	2
LPS@SPVY@EDAASFK	2	4272390	6	Q14247-3_Y384	17.7706	Q14247-3	AC030_py_helafbspv_1mg_SrcNHS_1to2.2	1to2	2	835.845	835.841	1670.68	1670.68	4.62047	0	2
KLQESTQTVQALQY@STVDGPLTASK	3	1434050	13	Q5VT25-6_Y474	18.8756	Q5VT25-6	AC030_py_helafbspv_1mg_SrcNHS_1to2.2	1to2	1	925.132	925.127	2773.38	2773.37	5.2216	1	2
TAATSVPAY@EPLDSLDR	3	816464	8	Q96T37-3_Y608	65.6868	Q96T37-3	AC030_py_helafbspv_1mg_SrcNHS_1to2.2	1to2	1	629.293	629.291	1885.86	1885.86	3.11884	0	2
EEPHY@IEIWK	2	326502	4	Q96T21-2_Y747	1000	Q96T21-2	AC030_py_helafbspv_1mg_SrcNHS_1to2.2	1to2	1	712.322	712.318	1423.64	1423.63	5.88497	0	2
EGWGVY@VTPR	2	455026	5	Q5JTV8-2_Y18	48.874	Q5JTV8-2	AC030_py_helafbspv_1mg_SrcNHS_1to2.2	1to2	1	622.281	622.279	1243.55	1243.55	2.83795	0	2
EPPPAY@EPPAPAPLPPPSAPSLQPSRK	3	2294590	5	O14828_Y53	104.944	O14828	AC030_py_helafbspv_1mg_SrcNHS_1to2.2	1to2	1	956.82	956.816	2868.45	2868.43	4.21953	1	2
WEGLVY@APPGK	2	205935	5	Q9Y2W1_Y476	1000	Q9Y2W1	AC030_py_helafbspv_1mg_SrcNHS_1to2.2	1to2	1	648.808	648.805	1296.61	1296.6	4.17612	0	2
AATSGVPSIY@APSTY@AHLSPAK	3	469921	9	Q86X29-3_Y304	31.5052	Q86X29-3	AC030_py_helafbspv_1mg_SrcNHS_1to2.2	1to2	2	783.693	783.69	2349.06	2349.06	3.34782	0	2
SY@ETVLSFGK	2	1284390	1	Q9H6H4-2_Y115	19.2082	Q9H6H4-2	AC030_py_helafbspv_1mg_SrcNHS_1to2.2	1to2	1	605.775	605.773	1210.54	1210.54	3.29413	0	2
EAEQAASEAAGGDTTPGSSPSSLYY@EEPLGQPPR	3	275309	24	Q86TC9-3_Y261	14.4892	Q86TC9-3	AC030_py_helafbspv_1mg_SrcNHS_1to2.2	1to2	1	1177.18	1177.18	3529.53	3529.53	1.22496	0	2
EEPHY@IEIWK	3	223892	4	Q96T21-2_Y747	1000	Q96T21-2	AC030_py_helafbspv_1mg_SrcNHS_1to2.2	1to2	1	475.216	475.215	1423.63	1423.63	3.70919	0	2
NGLYPAY@TGLPGSR	2	432998	6	Q9ULI3_Y1350	16.224	Q9ULI3	AC030_py_helafbspv_1mg_SrcNHS_1to2.2	1to2	1	773.352	773.359	1545.7	1545.71	-9.01766	0	2
RAEDGSVIDY@ELIDQDAR	2	238377	9	P07355-2_Y206	76.7327	P07355-2	AC030_py_helafbspv_1mg_SrcNHS_1to2.2	1to2	1	1072.98	1072.98	2144.95	2144.95	2.24095	1	2
FVINY@DYPNSSEDYIHR	3	517630	4	P17844_Y416	40.3388	P17844	AC030_py_helafbspv_1mg_SrcNHS_1to2.2	1to2	1	737.986	737.984	2211.94	2211.94	2.69066	0	2
TAGTSFM*M*TPY@VVTR	2	178709	10	Q499Y8_Y78	13.2658	Q499Y8	AC030_py_helafbspv_1mg_SrcNHS_1to2.2	1to2	1	887.386	887.383	1773.76	1773.76	3.46149	0	2
KTPQGPPEIY@SDTQFPSLQSTAK	3	16356900	9	Q9UKY7-3_Y88	30.8348	Q9UKY7-3	AC030_py_helafbspv_1mg_SrcNHS_1to2.2	1to2	1	867.417	867.414	2600.24	2600.23	3.45124	1	2
NFAPGETPAAIANSSGQPY@QPLR	3	536437	18	Q86XZ4_Y437	60.1175	Q86XZ4	AC030_py_helafbspv_1mg_SrcNHS_1to2.2	1to2	1	822.722	822.72	2466.15	2466.14	3.06705	0	2
EPSSY@DFVYHYG	2	1623060	4	Q96JJ3_Y713	16.224	Q96JJ3	AC030_py_helafbspv_1mg_SrcNHS_1to2.2	1to2	1	772.295	772.293	1543.58	1543.58	3.45529	0	2
GHY@YVPLLR	2	7325330	2	Q86XL3-2_Y476	38.4164	Q86XL3-2	AC030_py_helafbspv_1mg_SrcNHS_1to2.2	1to2	1	599.297	599.294	1197.59	1197.58	4.65879	0	2
MKDIDIGKEY@IIPSPGYR	3	2114030	9	Q86UX3_Y10	109.637	Q86UX3	AC030_py_helafbspv_1mg_SrcNHS_1to2.2	1to2	1	725.693	725.69	2175.07	2175.06	4.48858	2	2
Y@FELEVR	2	606678	0	Q14160-3_Y1360	1000	Q14160-3	AC030_py_helafbspv_1mg_SrcNHS_1to2.2	1to2	1	518.233	518.231	1035.46	1035.45	3.6007	0	2
APGSAGHY@ELPWVEK	3	584423	7	P35250-2_Y34	22.1707	P35250-2	AC030_py_helafbspv_1mg_SrcNHS_1to2.2	1to2	1	574.265	574.263	1720.78	1720.77	4.41724	0	2
FSISPDEDSSSYSSNSDFNY@SYPTK	3	10396500	19	Q96QD8_Y28	14.4892	Q96QD8	AC030_py_helafbspv_1mg_SrcNHS_1to2.2	1to2	1	968.72	968.718	2904.14	2904.14	1.08128	0	2
LGFSSPY@EGVLNK	2	978012	6	Q13459-2_Y1928	30.7046	Q13459-2	AC030_py_helafbspv_1mg_SrcNHS_1to2.2	1to2	1	745.853	745.85	1490.7	1490.69	4.57328	0	2
SHLY@HPGSPWPIGTSM*SLSDR	3	1003940	3	Q92859_Y1279	13.3799	Q92859	AC030_py_helafbspv_1mg_SrcNHS_1to2.2	1to2	1	807.698	807.695	2421.08	2421.07	3.87356	0	2
SHLY@HPGSPWPIGTSM*SLSDR	3	1003940	3	Q92859_Y1279	13.3799	Q92859	AC030_py_helafbspv_1mg_SrcNHS_1to2.2	1to2	1	807.698	807.695	2421.08	2421.07	3.87356	0	2
DRFDGY@VFLDNK	3	558960	5	Q9BZI7-2_Y117	1000	Q9BZI7-2	AC030_py_helafbspv_1mg_SrcNHS_1to2.2	1to2	1	523.566	523.564	1568.68	1568.68	4.06252	1	2
DRFDGY@VFLDNK	2	542505	5	Q9BZI7-2_Y117	1000	Q9BZI7-2	AC030_py_helafbspv_1mg_SrcNHS_1to2.2	1to2	1	784.846	784.843	1568.68	1568.68	3.60708	1	2
ERLY@EWISIDKDEAGAK	3	7727580	3	O15357-2_Y644	37.2305	O15357-2	AC030_py_helafbspv_1mg_SrcNHS_1to2.2	1to2	1	701.668	701.665	2102.99	2102.98	4.1061	2	2
FSISPDEDSSSYSSNSDFNY@SYPTK	2	1736830	19	Q96QD8_Y28	19.2082	Q96QD8	AC030_py_helafbspv_1mg_SrcNHS_1to2.2	1to2	1	1452.58	1452.57	2904.15	2904.14	3.33407	0	2
LREQYGLGPY@EAVTPLTK	3	515027	9	Q12888-2_Y1610	32.2731	Q12888-2	AC030_py_helafbspv_1mg_SrcNHS_1to2.2	1to2	1	705.691	705.689	2115.06	2115.05	3.00793	1	2
KQQAIELTQEEPY@SDIIATPGPR	3	681384	12	O60216_Y617	13.2658	O60216	AC030_py_helafbspv_1mg_SrcNHS_1to2.2	1to2	1	888.773	888.769	2664.3	2664.29	4.46608	1	2
VSSTHYY@LLPERPSYLER	3	1607490	6	Q07912-3_Y938	13.2658	Q07912-3	AC030_py_helafbspv_1mg_SrcNHS_1to2.2	1to2	1	764.037	764.035	2290.1	2290.09	2.71235	0	2
VIQPHGGGSNPLEGTQHLQDVPY@VM*VR	4	69835904	22	Q14126_Y1013	46.4023	Q14126	AC030_py_helafbspv_1mg_SrcNHS_1to2.2	1to2	1	756.868	756.865	3024.45	3024.44	3.26147	0	2
VIQPHGGGSNPLEGTQHLQDVPY@VM*VR	3	36958400	22	Q14126_Y1013	78.728	Q14126	AC030_py_helafbspv_1mg_SrcNHS_1to2.2	1to2	1	1008.82	1008.82	3024.45	3024.44	3.22654	0	2
QNLLSQSHAY@QQFLR	3	539036	9	Q01082-3_Y1158	52.6153	Q01082-3	AC030_py_helafbspv_1mg_SrcNHS_1to2.2	1to2	1	638.309	638.307	1912.91	1912.91	3.50144	0	2
GHY@YVPLLR	3	684994	2	Q86XL3-2_Y476	18.8756	Q86XL3-2	AC030_py_helafbspv_1mg_SrcNHS_1to2.2	1to2	1	399.867	399.865	1197.59	1197.58	3.4995	0	2
LY@EWISIDKDEAGAK	3	3975250	1	O15357-2_Y644	98.0684	O15357-2	AC030_py_helafbspv_1mg_SrcNHS_1to2.2	1to2	1	606.619	606.617	1817.84	1817.84	4.1278	1	2
GPTSGPQSAPQIY@GPPQYNIQY@SSSAAVK	3	6561270	12	Q96RT1-8_Y972	32.2731	Q96RT1-8	AC030_py_helafbspv_1mg_SrcNHS_1to2.2	1to2	2	1051.81	1051.8	3153.41	3153.4	3.9383	0	2
GPTSGPQSAPQIY@GPPQYNIQY@SSSAAVK	3	6561270	21	Q96RT1-8_Y981	18.4901	Q96RT1-8	AC030_py_helafbspv_1mg_SrcNHS_1to2.2	1to2	2	1051.81	1051.8	3153.41	3153.4	3.9383	0	2
LY@EWISIDKDEAGAK	2	937744	1	O15357-2_Y644	125.472	O15357-2	AC030_py_helafbspv_1mg_SrcNHS_1to2.2	1to2	1	909.425	909.422	1817.84	1817.84	4.03662	1	2
GPTSGPQSAPQIY@GPPQYNIQY@SSSAAVK	3	6561270	12	Q96RT1-8_Y972	41.9072	Q96RT1-8	AC030_py_helafbspv_1mg_SrcNHS_1to2.2	1to2	2	1051.81	1051.8	3153.41	3153.4	3.9383	0	2
YY@FDLR	2	282924	1	Q8ND76-3_Y221	16.224	Q8ND76-3	AC030_py_helafbspv_1mg_SrcNHS_1to2.2	1to2	1	478.702	478.699	956.396	956.391	4.89031	0	2
VY@APASTLVDQPY@ANEGTVVVTER	3	5845520	1	Q14126_Y968	46.6769	Q14126	AC030_py_helafbspv_1mg_SrcNHS_1to2.2	1to2	2	913.753	913.749	2739.24	2739.23	4.20172	0	2
VY@APASTLVDQPY@ANEGTVVVTER	3	5845520	12	Q14126_Y979	40.6481	Q14126	AC030_py_helafbspv_1mg_SrcNHS_1to2.2	1to2	2	913.753	913.749	2739.24	2739.23	4.20172	0	2
KPSLSLTLTLGEADHNHY@GY@PHSSS	4	552205	17	O43688-2_Y302	23.7553	O43688-2	AC030_py_helafbspv_1mg_SrcNHS_1to2.2	1to2	2	718.568	718.565	2871.25	2871.24	4.25464	0	2
KPSLSLTLTLGEADHNHY@GY@PHSSS	4	552205	19	O43688-2_Y304	24.1212	O43688-2	AC030_py_helafbspv_1mg_SrcNHS_1to2.2	1to2	2	718.568	718.565	2871.25	2871.24	4.25464	0	2
TQTPPVSPAPQPTEERLPS@SPVY@EDAASFK	4	1079600	22	Q14247-3_Y384	24.762	Q14247-3	AC030_py_helafbspv_1mg_SrcNHS_1to2.2	1to2	2	847.389	847.386	3386.53	3386.52	3.21812	1	2
FAY@VPFGAGR	2	356296	2	Q16850-2_Y340	1000	Q16850-2	AC030_py_helafbspv_1mg_SrcNHS_1to2.2	1to2	1	582.767	582.765	1164.53	1164.52	3.10501	0	2
ERLY@EWISIDKDEAGAK	3	7727580	3	O15357-2_Y644	45.5489	O15357-2	AC030_py_helafbspv_1mg_SrcNHS_1to2.2	1to2	1	701.668	701.665	2102.99	2102.98	4.1061	2	2
IGSLGLGTGEDDDY@VDDFNSTSHR	3	753125	13	O95684-3_Y88	64.7655	O95684-3	AC030_py_helafbspv_1mg_SrcNHS_1to2.2	1to2	1	884.038	884.036	2650.1	2650.09	1.70807	0	2
EPPPAY@EPPAPAPLPPPSAPSLQPSRK	3	2294590	5	O14828_Y53	112.946	O14828	AC030_py_helafbspv_1mg_SrcNHS_1to2.2	1to2	1	956.82	956.816	2868.45	2868.43	4.21953	1	2
SPTPESSTIASY@VTLR	2	372061	11	Q9HAU0-6_Y1032	15.4977	Q9HAU0-6	AC030_py_helafbspv_1mg_SrcNHS_1to2.2	1to2	1	894.926	894.924	1788.85	1788.84	2.01302	0	2
n#SFIDPY@QHIIVEHQYSHK	3	974627	5	P47712_Y7	17.1233	P47712	AC030_py_helafbspv_1mg_SrcNHS_1to2.2	1to2	1	788.368	788.367	2363.09	2363.09	2.05657	0	2
FHALGPIY@YR	2	331953	7	Q9UL25_Y88	16.224	Q9UL25	AC030_py_helafbspv_1mg_SrcNHS_1to2.2	1to2	1	658.814	658.813	1316.62	1316.62	2.01119	0	2
IALY@ETPTGWK	2	772026	3	P36871-2_Y371	30.7046	P36871-2	AC030_py_helafbspv_1mg_SrcNHS_1to2.2	1to2	1	679.826	679.823	1358.64	1358.64	4.22829	0	2
HVSISY@DIPPTPGNTY@QIPR	3	634986	5	Q13480-2_Y307	13.2658	Q13480-2	AC030_py_helafbspv_1mg_SrcNHS_1to2.2	1to2	2	805.7	805.698	2415.09	2415.08	3.02553	0	2
FY@NHPLHFVFNDTK	3	431133	1	Q9H8M5-3_Y518	186.001	Q9H8M5-3	AC030_py_helafbspv_1mg_SrcNHS_1to2.2	1to2	1	620.284	620.282	1858.84	1858.83	3.03087	0	2
n#SDGDY@DYLIK	2	325839	4	P51159-2_Y6	24.7542	P51159-2	AC030_py_helafbspv_1mg_SrcNHS_1to2.2	1to2	1	655.766	655.763	1310.53	1310.52	4.87064	0	2
TQTPPVSPAPQPTEERLPSSPVY@EDAASFK	3	1670050	22	Q14247-3_Y384	19.605	Q14247-3	AC030_py_helafbspv_1mg_SrcNHS_1to2.2	1to2	1	1102.86	1102.86	3306.57	3306.56	3.43682	1	2
STYNY@SLPITVK	2	533291	4	Q9Y5Q8-3_Y347	28.8739	Q9Y5Q8-3	AC030_py_helafbspv_1mg_SrcNHS_1to2.2	1to2	1	733.355	733.352	1465.7	1465.7	3.24331	0	2
THAVSVSETDDY@AEIIDEEDTYTM*PSTR	3	603149	11	Q8IYN9_Y397	25.9844	Q8IYN9	AC030_py_helafbspv_1mg_SrcNHS_1to2.2	1to2	1	1091.13	1091.12	3271.36	3271.35	3.83549	0	2
KTVTY@EDPQAVGGLASALDNR	3	4040520	4	Q6ZVM7-4_Y137	13.2658	Q6ZVM7-4	AC030_py_helafbspv_1mg_SrcNHS_1to2.2	1to2	1	762.366	762.365	2285.08	2285.08	0.975472	1	2
KWY@TIFK	2	825733	2	Q9BZL1_Y48	26.3752	Q9BZL1	AC030_py_helafbspv_1mg_SrcNHS_1to2.2	1to2	1	533.263	533.262	1065.52	1065.52	2.28593	1	2
SYSFTQSAGILCQETTY@STPHTK	3	1685900	16	H0Y2V6_Y363	13.2658	H0Y2V6	AC030_py_helafbspv_1mg_SrcNHS_1to2.2	1to2	1	896.397	896.395	2687.18	2687.17	2.21591	0	2
EGAGAATGPGPQPGLY@SYIR	2	367572	15	Q8IZ69-2_Y60	13.24	Q8IZ69-2	AC030_py_helafbspv_1mg_SrcNHS_1to2.2	1to2	1	1021.47	1021.47	2041.94	2041.94	0.784651	0	2
TQTPPVSPAPQPTEERLPSSPVY@EDAASFK	4	481352	22	Q14247-3_Y384	18.1423	Q14247-3	AC030_py_helafbspv_1mg_SrcNHS_1to2.2	1to2	1	827.398	827.395	3306.57	3306.56	3.83744	1	2
TQTPPVSPAPQPTEERLPSSPVY@EDAASFK	4	481352	22	Q14247-3_Y384	18.1423	Q14247-3	AC030_py_helafbspv_1mg_SrcNHS_1to2.2	1to2	1	827.398	827.395	3306.57	3306.56	3.8192	1	2
LKDLFDY@SPPLHK	3	259576	6	Q9NYF8-3_Y509	21.3031	Q9NYF8-3	AC030_py_helafbspv_1mg_SrcNHS_1to2.2	1to2	1	551.61	551.608	1652.82	1652.81	4.68265	1	2
YTSHYPQPGDDGY@EEINEGYGNFMEENPK	3	1236460	12	Q8TBE7_Y38	37.3116	Q8TBE7	AC030_py_helafbspv_1mg_SrcNHS_1to2.2	1to2	1	1154.13	1154.13	3460.38	3460.36	3.98713	0	2
GYM*LSEEPY@IHANYQPVEIPVSHKPESK	3	433300	8	Q92547_Y442	17.5568	Q92547	AC030_py_helafbspv_1mg_SrcNHS_1to2.2	1to2	1	1113.51	1113.52	3338.52	3338.54	-6.98062	0	2
EGAGAATGPGPQPGLY@SYIR	3	485949	15	Q8IZ69-2_Y60	28.5005	Q8IZ69-2	AC030_py_helafbspv_1mg_SrcNHS_1to2.2	1to2	1	681.32	681.317	2041.95	2041.94	4.15223	0	2
KTVTY@EDPQAVGGLASALDNR	2	466178	4	Q6ZVM7-4_Y137	32.3958	Q6ZVM7-4	AC030_py_helafbspv_1mg_SrcNHS_1to2.2	1to2	1	1143.05	1143.04	2285.09	2285.08	2.74354	1	2
THAVSVSETDDY@AEIIDEEDTYTM*PSTR	3	603149	11	Q8IYN9_Y397	28.9561	Q8IYN9	AC030_py_helafbspv_1mg_SrcNHS_1to2.2	1to2	1	1091.13	1091.12	3271.36	3271.35	3.83549	0	2
SAEDLTDGSY@DDVLNAEQLQK	3	1112840	9	Q8N2F6-5_Y54	14.2316	Q8N2F6-5	AC030_py_helafbspv_1mg_SrcNHS_1to2.2	1to2	1	797.683	797.679	2391.03	2391.02	4.00243	0	2
QSM*ISTQNQY@STLSKPAALTGTLEVR	3	325294	9	Q16513-4_Y161	13.145	Q16513-4	AC030_py_helafbspv_1mg_SrcNHS_1to2.2	1to2	1	974.144	974.142	2920.42	2920.41	2.1595	0	2
SAEDLTDGSY@DDVLNAEQLQK	2	1128360	9	Q8N2F6-5_Y54	16.224	Q8N2F6-5	AC030_py_helafbspv_1mg_SrcNHS_1to2.2	1to2	1	1196.02	1196.02	2391.03	2391.02	3.3461	0	2
n#ALAGCPDSFLHHPY@Y@QDKVEQTPR	3	393724	13	Q13322-2_Y15	23.1656	Q13322-2	AC030_py_helafbspv_1mg_SrcNHS_1to2.2	1to2	2	1011.11	1011.1	3031.3	3031.28	6.12641	1	2
n#ALAGCPDSFLHHPY@Y@QDKVEQTPR	3	393724	14	Q13322-2_Y16	19.5679	Q13322-2	AC030_py_helafbspv_1mg_SrcNHS_1to2.2	1to2	2	1011.11	1011.1	3031.3	3031.28	6.12641	1	2
n#ALAGCPDSFLHHPYY@QDKVEQT@PR	4	309606	14	Q13322-2_Y16	17.5331	Q13322-2	AC030_py_helafbspv_1mg_SrcNHS_1to2.2	1to2	2	758.579	758.577	3031.29	3031.28	2.84129	1	2
ALAEDATVYEYDSIY@DEM*QK	2	468243	14	Q9H0G5_Y79	24.7542	Q9H0G5	AC030_py_helafbspv_1mg_SrcNHS_1to2.2	1to2	1	1225.51	1225.5	2450.01	2450	5.08768	0	2
CLGHPEEFY@NLVR	3	227515	8	P37268_Y14	1000	P37268	AC030_py_helafbspv_1mg_SrcNHS_1to2.2	1to2	1	571.922	571.92	1713.75	1713.75	3.37226	0	2
GLQSYY@AVAHAVTER	3	779935	5	Q9HBD4_Y732	30.7046	Q9HBD4	AC030_py_helafbspv_1mg_SrcNHS_1to2.2	1to2	1	582.275	582.273	1744.81	1744.81	3.65005	0	2
GIKPSPAPPPY@TPPTHVLQTQI	3	5280530	10	Q86YQ8_Y553	14.2316	Q86YQ8	AC030_py_helafbspv_1mg_SrcNHS_1to2.2	1to2	1	807.088	807.086	2419.25	2419.24	3.03973	0	2
GNFNY@IEFTR	2	1656910	4	P19105_Y155	58.5492	P19105	AC030_py_helafbspv_1mg_SrcNHS_1to2.2	1to2	1	670.789	670.787	1340.57	1340.57	2.79894	0	2
FEPEY@SQIKQEVENFKK	3	1348160	4	Q6PKG0-3_Y622	26.5336	Q6PKG0-3	AC030_py_helafbspv_1mg_SrcNHS_1to2.2	1to2	1	741.687	741.684	2223.05	2223.04	4.03989	2	2
KAPNASDFDQWEM*ETVY@SNSEVR	3	278267	16	O43303-2_Y109	14.4892	O43303-2	AC030_py_helafbspv_1mg_SrcNHS_1to2.2	1to2	1	933.729	933.725	2799.17	2799.16	3.78804	1	2
AATSGVPSIY@APSTY@AHLSPAK	3	75157000	9	Q86X29-3_Y304	31.5052	Q86X29-3	AC030_py_helafbspv_1mg_SrcNHS_1to2.2	1to2	2	783.693	783.69	2349.06	2349.06	3.34782	0	2
GLQSYY@AVAHAVTER	2	414530	5	Q9HBD4_Y732	16.224	Q9HBD4	AC030_py_helafbspv_1mg_SrcNHS_1to2.2	1to2	1	872.908	872.906	1744.81	1744.81	2.40117	0	2
HTPFY@ALPS@SLERTPTK	3	365750	4	Q9ULM3_Y398	22.0807	Q9ULM3	AC030_py_helafbspv_1mg_SrcNHS_1to2.2	1to2	2	702.324	702.322	2104.96	2104.95	3.54537	1	2
TATVGGAM*MGSTHIY@DM*STVMSR	3	1033560	14	Q13435_Y806	17.3566	Q13435	AC030_py_helafbspv_1mg_SrcNHS_1to2.2	1to2	1	839.352	839.349	2516.04	2516.03	3.378	0	2
TATVGGAM*MGSTHIY@DM*STVMSR	3	1033560	14	Q13435_Y806	17.3566	Q13435	AC030_py_helafbspv_1mg_SrcNHS_1to2.2	1to2	1	839.352	839.349	2516.04	2516.03	3.378	0	2
IY@VLLR	2	576238	1	P84090_Y92	1000	P84090	AC030_py_helafbspv_1mg_SrcNHS_1to2.2	1to2	1	428.74	428.738	856.472	856.469	3.70971	0	2
AVEADEELT@VAY@GY@DHSPPGK	3	194739	11	Q8WTS6_Y335	22.4917	Q8WTS6	AC030_py_helafbspv_1mg_SrcNHS_1to2.2	1to2	3	829.991	829.985	2487.96	2487.94	7.23101	0	2
VIQPHGGGSNPLEGTQHLQDVPY@VM*VR	4	69835904	22	Q14126_Y1013	60.581	Q14126	AC030_py_helafbspv_1mg_SrcNHS_1to2.2	1to2	1	756.868	756.865	3024.45	3024.44	3.26147	0	2
VIQPHGGGSNPLEGTQHLQDVPY@VM*VR	3	36958400	22	Q14126_Y1013	75.7841	Q14126	AC030_py_helafbspv_1mg_SrcNHS_1to2.2	1to2	1	1008.82	1008.82	3024.45	3024.44	3.22654	0	2
SENQEFY@QDTFGQQWK	3	218917	6	O60506-2_Y579	18.2832	O60506-2	AC030_py_helafbspv_1mg_SrcNHS_1to2.2	1to2	1	705.624	705.621	2114.86	2114.85	3.1778	0	2
SQSEYKPDTPQSGLEY@SGIQELEDR	3	6040170	15	Q16513-5_Y309	13.2658	Q16513-5	AC030_py_helafbspv_1mg_SrcNHS_1to2.2	1to2	1	979.433	979.433	2936.28	2936.28	-0.136814	0	2
TSQPEDLTDGSY@DDVLNAEQLQK	3	1367140	11	Q8N2F6-3_Y89	15.4977	Q8N2F6-3	AC030_py_helafbspv_1mg_SrcNHS_1to2.2	1to2	1	882.723	882.72	2646.16	2646.15	3.6327	0	2
TEGTY@DLPYWDR	2	517194	4	Q96PD2-2_Y565	26.3752	Q96PD2-2	AC030_py_helafbspv_1mg_SrcNHS_1to2.2	1to2	1	798.327	798.324	1595.65	1595.64	3.45535	0	2
TPYFDAGASCTEQEMPRY@HELPTLEER	4	620364	17	Q92692_Y454	19.1831	Q92692	AC030_py_helafbspv_1mg_SrcNHS_1to2.2	1to2	1	827.611	827.607	3307.42	3307.41	3.96865	1	2
AIY@SIVLK	2	768266	2	P20309_Y365	24.437	P20309	AC030_py_helafbspv_1mg_SrcNHS_1to2.2	1to2	1	493.771	493.77	986.535	986.532	3.09253	0	2
SENQEFY@QDTFGQQWK	2	315485	6	O60506-2_Y579	26.7948	O60506-2	AC030_py_helafbspv_1mg_SrcNHS_1to2.2	1to2	1	1057.93	1057.93	2114.85	2114.85	2.55073	0	2
SWASPVY@TEADGTFSR	2	8305460	6	Q8WWI1-3_Y348	16.224	Q8WWI1-3	AC030_py_helafbspv_1mg_SrcNHS_1to2.2	1to2	1	927.394	927.391	1853.78	1853.77	3.63653	0	2
NPGFY@VEANPM*PTFK	2	549978	4	P19174-2_Y783	56.0483	P19174-2	AC030_py_helafbspv_1mg_SrcNHS_1to2.2	1to2	1	904.395	904.392	1807.78	1807.78	4.22326	0	2
ANQQETEQFY@FTVR	2	568146	9	P0DJJ0_Y450	28.5005	P0DJJ0	AC030_py_helafbspv_1mg_SrcNHS_1to2.2	1to2	1	920.902	920.899	1840.8	1840.79	3.79845	0	2
KYQEY@IPVQTGAHADLNPFYQK	3	1417440	4	Q7Z478_Y811	64.4573	Q7Z478	AC030_py_helafbspv_1mg_SrcNHS_1to2.2	1to2	1	897.43	897.427	2690.28	2690.27	3.92343	1	2
HDLYDIY@DLPDR	2	731718	6	Q96K80_Y193	17.5331	Q96K80	AC030_py_helafbspv_1mg_SrcNHS_1to2.2	1to2	1	807.848	807.845	1614.69	1614.68	3.05998	0	2
SHNVAAGSY@EAPLPPGSFHGDFAYGTYR	3	4631960	8	O15027-5_Y1212	15.8706	O15027-5	AC030_py_helafbspv_1mg_SrcNHS_1to2.2	1to2	1	1016.79	1016.78	3048.34	3048.33	4.37653	0	2
HDLYDIY@DLPDRGFEDHEPGPK	4	1723120	6	Q96K80_Y193	51.2817	Q96K80	AC030_py_helafbspv_1mg_SrcNHS_1to2.2	1to2	1	677.8	677.797	2708.18	2708.17	3.67328	1	2
SWASPVY@TEADGTFSR	3	1836650	6	Q8WWI1-3_Y348	28.5005	Q8WWI1-3	AC030_py_helafbspv_1mg_SrcNHS_1to2.2	1to2	1	618.599	618.596	1853.78	1853.77	4.15347	0	2
NLLQM*TDVYY@SPTSVR	2	14463900	9	Q9ULI3_Y1331	16.224	Q9ULI3	AC030_py_helafbspv_1mg_SrcNHS_1to2.2	1to2	1	991.954	991.95	1982.9	1982.89	3.78899	0	2
HDLYDIY@DLPDRGFEDHEPGPK	3	297061	6	Q96K80_Y193	29.0199	Q96K80	AC030_py_helafbspv_1mg_SrcNHS_1to2.2	1to2	1	903.397	903.394	2708.18	2708.17	3.65731	1	2
SYPADDYES@EAAYDPYAY@PSDYDM*HTGDPK	3	292464	17	Q9Y262_Y19	13.805	Q9Y262	AC030_py_helafbspv_1mg_SrcNHS_1to2.2	1to2	2	1203.77	1203.77	3609.3	3609.29	1.7136	0	2
IVATKPLY@VALAQR	3	511718	7	Q9H361_Y364	44.7336	Q9H361	AC030_py_helafbspv_1mg_SrcNHS_1to2.2	1to2	1	541.642	541.639	1622.91	1622.9	4.94053	0	2
VY@APASTLVDQPY@ANEGTVVVTER	3	5845520	1	Q14126_Y968	31.5052	Q14126	AC030_py_helafbspv_1mg_SrcNHS_1to2.2	1to2	2	913.753	913.749	2739.24	2739.23	4.20172	0	2
IIDKEGDDY@EVIPNSNFYVSR	3	583281	8	Q9NTJ3-2_Y175	112.416	Q9NTJ3-2	AC030_py_helafbspv_1mg_SrcNHS_1to2.2	1to2	1	851.726	851.723	2553.16	2553.15	3.73477	1	2
MTINPIY@EHVGYTT@LNR	3	366026	6	P15882-3_Y143	25.3819	P15882-3	AC030_py_helafbspv_1mg_SrcNHS_1to2.2	1to2	2	727.989	727.986	2181.95	2181.94	4.06142	0	2
IY@AYPSNITSETGFR	2	407255	1	Q8IY95-2_Y209	64.7915	Q8IY95-2	AC030_py_helafbspv_1mg_SrcNHS_1to2.2	1to2	1	899.91	899.906	1798.81	1798.8	4.39544	0	2
VSSTHY@YLLPERPPYLDK	3	881761	5	Q9UJM3_Y394	13.2658	Q9UJM3	AC030_py_helafbspv_1mg_SrcNHS_1to2.2	1to2	1	753.372	753.368	2258.1	2258.09	5.13823	0	2
IVATKPLY@VALAQR	2	413030	7	Q9H361_Y364	48.9873	Q9H361	AC030_py_helafbspv_1mg_SrcNHS_1to2.2	1to2	1	811.958	811.955	1622.91	1622.9	3.56114	0	2
RPIIQFVESGDDKNSNY@FSMDSM*EGK	3	471301	16	Q14134-2_Y93	19.5224	Q14134-2	AC030_py_helafbspv_1mg_SrcNHS_1to2.2	1to2	1	1030.78	1030.78	3090.33	3090.32	2.96421	1	2
ACSVEELY@AIPPDADVAK	3	274176	7	Q9H792_Y797	14.7315	Q9H792	AC030_py_helafbspv_1mg_SrcNHS_1to2.2	1to2	1	676.642	676.639	2027.91	2027.9	4.58046	0	2
n#M*EDM*NEY@SNIEEFAEGSK	2	300217	6	O14979-3_Y7	16.224	O14979-3	AC030_py_helafbspv_1mg_SrcNHS_1to2.2	1to2	1	1138.92	1138.92	2276.84	2276.82	4.73913	0	2
n#M*EDM*NEY@SNIEEFAEGSK	2	300217	6	O14979-3_Y7	16.224	O14979-3	AC030_py_helafbspv_1mg_SrcNHS_1to2.2	1to2	1	1138.92	1138.92	2276.84	2276.82	4.76563	0	2
AALDEAQGVGLDSTGYY@DQEIYGGSDSR	3	505093	16	O75533_Y39	30.7046	O75533	AC030_py_helafbspv_1mg_SrcNHS_1to2.2	1to2	1	1006.43	1006.43	3017.28	3017.27	4.80907	0	2
ACSVEELY@AIPPDADVAK	2	356451	7	Q9H792_Y797	87.1563	Q9H792	AC030_py_helafbspv_1mg_SrcNHS_1to2.2	1to2	1	1014.46	1014.46	2027.91	2027.9	5.64191	0	2
TAEAQLAY@ELQGAR	2	342161	7	Q14254_Y241	120.239	Q14254	AC030_py_helafbspv_1mg_SrcNHS_1to2.2	1to2	1	800.876	800.872	1600.74	1600.74	4.53628	0	2
n#M*EDM*NEY@SNIEEFAEGSK	3	306098	6	O14979-3_Y7	13.2658	O14979-3	AC030_py_helafbspv_1mg_SrcNHS_1to2.2	1to2	1	759.615	759.613	2276.83	2276.82	2.7492	0	2
KQSSDY@EELIQVLKK	3	307798	5	Q96SN8-4_Y550	28.2822	Q96SN8-4	AC030_py_helafbspv_1mg_SrcNHS_1to2.2	1to2	1	629.988	629.987	1887.95	1887.95	2.28576	2	2
TAEAQLAY@ELQGAR	3	238108	7	Q14254_Y241	46.9546	Q14254	AC030_py_helafbspv_1mg_SrcNHS_1to2.2	1to2	1	534.253	534.25	1600.74	1600.74	4.60144	0	2
Y@EPIQATPPPPPLPSQY@AQPSQPVTSASLHIHSK	4	19461300	0	Q07157-2_Y1339	31.9355	Q07157-2	AC030_py_helafbspv_1mg_SrcNHS_1to2.2	1to2	2	956.712	956.709	3823.83	3823.81	3.3542	0	2
Y@EPIQATPPPPPLPSQY@AQPSQPVTSASLHIHSK	3	2573800	0	Q07157-2_Y1339	56.6322	Q07157-2	AC030_py_helafbspv_1mg_SrcNHS_1to2.2	1to2	2	1275.28	1275.28	3823.83	3823.81	3.31065	0	2
QHPPADSSVTMEDM*NEY@SNIEEFAEGSK	3	621886	16	O14979_Y126	13.2658	O14979	AC030_py_helafbspv_1mg_SrcNHS_1to2.2	1to2	1	1080.1	1080.1	3238.29	3238.29	2.49421	0	2
QHPPADSSVTMEDM*NEY@SNIEEFAEGSK	3	621886	16	O14979_Y126	13.2658	O14979	AC030_py_helafbspv_1mg_SrcNHS_1to2.2	1to2	1	1080.1	1080.1	3238.29	3238.29	2.55048	0	2
TATVGGAMMGSTHIY@DM*STVMSR	3	787573	14	Q13435_Y806	15.0073	Q13435	AC030_py_helafbspv_1mg_SrcNHS_1to2.2	1to2	1	834.021	834.017	2500.05	2500.04	4.17256	0	2
GHY@Y@VPLLR	2	268983	2	Q86XL3-2_Y476	1000	Q86XL3-2	AC030_py_helafbspv_1mg_SrcNHS_1to2.2	1to2	2	639.279	639.278	1277.55	1277.55	2.53645	0	2
GHY@Y@VPLLR	2	268983	3	Q86XL3-2_Y477	1000	Q86XL3-2	AC030_py_helafbspv_1mg_SrcNHS_1to2.2	1to2	2	639.279	639.278	1277.55	1277.55	2.53645	0	2
RNPIY@SLIDK	2	667968	4	Q9H5J8_Y117	24.437	Q9H5J8	AC030_py_helafbspv_1mg_SrcNHS_1to2.2	1to2	1	649.83	649.829	1298.65	1298.65	2.16749	1	2
QEPLGSDSEGVNCLAY@DEAIM*AQQDR	3	167024	15	Q96FW1_Y26	36.144	Q96FW1	AC030_py_helafbspv_1mg_SrcNHS_1to2.2	1to2	1	998.083	998.083	2992.23	2992.23	-0.0227102	0	2
QWYESHY@ALPLGR	3	368136	6	Q5JR95_Y97	55.0995	Q5JR95	AC030_py_helafbspv_1mg_SrcNHS_1to2.2	1to2	1	567.26	567.259	1699.77	1699.76	2.19887	0	2
ERPALNAQGGIY@VINPEMGR	3	437967	11	P55082-2_Y138	1000	P55082-2	AC030_py_helafbspv_1mg_SrcNHS_1to2.2	1to2	1	755.703	755.7	2265.09	2265.08	4.11449	0	2
IRPGEY@EQFESTIGFK	3	49859900	5	Q9H4G0-4_Y312	142.629	Q9H4G0-4	AC030_py_helafbspv_1mg_SrcNHS_1to2.2	1to2	1	660.977	660.975	1980.92	1980.91	3.27646	0	2
IRPGEY@EQFESTIGFK	2	26514400	5	Q9H4G0-4_Y312	81.6917	Q9H4G0-4	AC030_py_helafbspv_1mg_SrcNHS_1to2.2	1to2	1	990.962	990.959	1980.92	1980.91	3.53142	0	2
Y@EPIQATPPPPPLPSQY@AQPSQPVTSASLHIHSK	5	361033	16	Q07157-2_Y1355	14.9844	Q07157-2	AC030_py_helafbspv_1mg_SrcNHS_1to2.2	1to2	2	765.571	765.568	3823.83	3823.81	3.44527	0	2
MQAYSNPGY@SSFPSPTGLEPSCK	3	510079	8	Q8WZ73-3_Y34	30.8348	Q8WZ73-3	AC030_py_helafbspv_1mg_SrcNHS_1to2.2	1to2	1	862.365	862.362	2585.08	2585.07	2.87968	0	2
TTSSAIY@MNLASHIQPGTVNR	2	328618	6	Q8WXI9_Y317	41.3293	Q8WXI9	AC030_py_helafbspv_1mg_SrcNHS_1to2.2	1to2	1	1171.06	1171.05	2341.11	2341.1	4.07025	0	2
QMVEDY@QWLR	2	318340	5	Q14289-2_Y777	1000	Q14289-2	AC030_py_helafbspv_1mg_SrcNHS_1to2.2	1to2	1	724.311	724.307	1447.61	1447.61	4.9806	0	2
TYGVVAQYYRPLHDEY@CFYNGK	3	819771	15	H0YAY3_Y147	21.5637	H0YAY3	AC030_py_helafbspv_1mg_SrcNHS_1to2.2	1to2	1	941.75	941.747	2823.23	2823.23	2.50221	0	2
LETNYSFTHSEPLSTIKNEETIEPDKTY@ENVLSSR	4	813556	27	Q49A88-6_Y683	13.4901	Q49A88-6	AC030_py_helafbspv_1mg_SrcNHS_1to2.2	1to2	1	1038.74	1038.74	4151.94	4151.93	2.34466	2	2
GT@RDDEY@DYLFK	3	1126980	6	Q15907_Y8	37.2475	Q15907	AC030_py_helafbspv_1mg_SrcNHS_1to2.2	1to2	2	561.21	561.211	1681.61	1681.62	-2.18516	1	2
INENETLY@ENNECGKPPQSIHLIQFTR	4	502686	7	Q9UJW8_Y246	35.2848	Q9UJW8	AC030_py_helafbspv_1mg_SrcNHS_1to2.2	1to2	1	831.892	831.889	3324.54	3324.54	2.73263	0	2
YQTPYLSEETTY@LEPGK	2	1018770	11	O94986_Y1590	16.224	O94986	AC030_py_helafbspv_1mg_SrcNHS_1to2.2	1to2	1	1049.97	1049.97	2098.93	2098.93	3.9163	0	2
VGNYETDTNSSVDQEKFY@AELSDLKR	4	761961	17	Q8NDI1-3_Y550	18.5823	Q8NDI1-3	AC030_py_helafbspv_1mg_SrcNHS_1to2.2	1to2	1	772.854	772.85	3088.39	3088.38	5.13972	2	2
LGALPLPEDNY@ER	2	330565	10	O60245-3_Y1066	1000	O60245-3	AC030_py_helafbspv_1mg_SrcNHS_1to2.2	1to2	1	783.867	783.864	1566.73	1566.72	3.77105	0	2
VAHEDPMY@DIIR	2	1961420	7	Q8TA86_Y142	1000	Q8TA86	AC030_py_helafbspv_1mg_SrcNHS_1to2.2	1to2	1	769.842	769.839	1538.68	1538.67	3.43447	0	2
TPAILYTY@SGLR	2	3973540	7	Q8N684-3_Y117	21.5144	Q8N684-3	AC030_py_helafbspv_1mg_SrcNHS_1to2.2	1to2	1	717.858	717.855	1434.71	1434.7	4.21462	0	2
VAHEDPMY@DIIR	3	719938	7	Q8TA86_Y142	1000	Q8TA86	AC030_py_helafbspv_1mg_SrcNHS_1to2.2	1to2	1	513.564	513.562	1538.68	1538.67	3.46273	0	2
VIQPHGGGSNPLEGTQHLQDVPY@VM*VR	4	88745400	22	Q14126_Y1013	61.2792	Q14126	AC030_py_helafbspv_1mg_SrcNHS_1to2.2	1to2	1	756.868	756.865	3024.45	3024.44	3.26147	0	2
VIQPHGGGSNPLEGTQHLQDVPY@VM*VR	3	36958400	22	Q14126_Y1013	57.3937	Q14126	AC030_py_helafbspv_1mg_SrcNHS_1to2.2	1to2	1	1008.82	1008.82	3024.45	3024.44	3.22654	0	2
IY@SSLPVEVPLNHK	2	285937	1	Q6IEG0_Y138	38.4164	Q6IEG0	AC030_py_helafbspv_1mg_SrcNHS_1to2.2	1to2	1	838.43	838.426	1675.85	1675.85	4.153	0	2
GHY@EFPVVDDLSSGDTK	3	947308	2	Q9HCM3-4_Y329	115.93	Q9HCM3-4	AC030_py_helafbspv_1mg_SrcNHS_1to2.2	1to2	1	649.282	649.279	1945.83	1945.82	4.49985	0	2
TFGYNTIDVVPTY@EHY@ANSTQPGEPR	3	5323840	15	P55017-3_Y70	19.877	P55017-3	AC030_py_helafbspv_1mg_SrcNHS_1to2.2	1to2	2	1039.44	1039.44	3116.32	3116.31	3.76259	0	2
GHY@EFPVVDDLSSGDTK	2	434765	2	Q9HCM3-4_Y329	161.589	Q9HCM3-4	AC030_py_helafbspv_1mg_SrcNHS_1to2.2	1to2	1	973.417	973.414	1945.83	1945.82	2.72237	0	2
SHNVAAGSY@EAPLPPGSFHGDFAYGT@YR	3	159064	8	O15027-5_Y1212	27.6946	O15027-5	AC030_py_helafbspv_1mg_SrcNHS_1to2.2	1to2	2	1043.44	1043.44	3128.31	3128.3	4.56981	0	2
KYPDY@IQIAMPTESR	3	796956	4	Q8NHU3_Y59	15.0073	Q8NHU3	AC030_py_helafbspv_1mg_SrcNHS_1to2.2	1to2	1	631.296	631.293	1891.87	1891.87	4.26583	1	2
GSPHY@FSPFRPY	3	1425820	4	Q13242_Y214	32.072	Q13242	AC030_py_helafbspv_1mg_SrcNHS_1to2.2	1to2	1	512.223	512.222	1534.65	1534.65	2.20477	0	2
GSPHY@FSPFRPY	2	1697230	4	Q13242_Y214	48.874	Q13242	AC030_py_helafbspv_1mg_SrcNHS_1to2.2	1to2	1	767.832	767.829	1534.66	1534.65	3.36727	0	2
TFGYNTIDVVPT@YEHY@ANSTQPGEPR	3	5323840	15	P55017-3_Y70	14.8943	P55017-3	AC030_py_helafbspv_1mg_SrcNHS_1to2.2	1to2	2	1039.44	1039.44	3116.32	3116.31	2.64672	0	2
KSQSWY@NVLSPTYK	3	456238	5	Q3KR37-2_Y44	28.2822	Q3KR37-2	AC030_py_helafbspv_1mg_SrcNHS_1to2.2	1to2	1	594.284	594.282	1780.84	1780.83	3.02549	1	2
SVY@FKPSLTPSGEFR	3	231526	2	P49790_Y382	16.7971	P49790	AC030_py_helafbspv_1mg_SrcNHS_1to2.2	1to2	1	598.957	598.954	1794.85	1794.85	4.82116	0	2
KYPDY@IQIAMPTESR	2	339074	4	Q8NHU3_Y59	73.2957	Q8NHU3	AC030_py_helafbspv_1mg_SrcNHS_1to2.2	1to2	1	946.44	946.437	1891.87	1891.87	4.01716	1	2
VY@APASTLVDQPY@ANEGTVVVTER	3	5845520	1	Q14126_Y968	41.1935	Q14126	AC030_py_helafbspv_1mg_SrcNHS_1to2.2	1to2	2	913.753	913.749	2739.24	2739.23	4.20172	0	2
SHNVAAGSY@EAPLPPGSFHGDFAYGTYR	4	3189190	8	O15027-5_Y1212	19.7287	O15027-5	AC030_py_helafbspv_1mg_SrcNHS_1to2.2	1to2	1	762.841	762.838	3048.34	3048.33	3.75078	0	2
CQVDETEEPDVHLPQPY@AVAR	3	340140	16	Q86W33_Y312	37.3753	Q86W33	AC030_py_helafbspv_1mg_SrcNHS_1to2.2	1to2	1	845.043	845.04	2533.11	2533.11	2.73807	0	2
VY@APASTLVDQPY@ANEGTVVVTER	3	7732800	1	Q14126_Y968	39.8036	Q14126	AC030_py_helafbspv_1mg_SrcNHS_1to2.2	1to2	2	913.753	913.749	2739.24	2739.23	4.20172	0	2
VY@APASTLVDQPY@ANEGTVVVTER	3	7732800	12	Q14126_Y979	40.6481	Q14126	AC030_py_helafbspv_1mg_SrcNHS_1to2.2	1to2	2	913.753	913.749	2739.24	2739.23	4.20172	0	2
KSQSWY@NVLSPTYK	2	712447	5	Q3KR37-2_Y44	24.8358	Q3KR37-2	AC030_py_helafbspv_1mg_SrcNHS_1to2.2	1to2	1	890.922	890.919	1780.84	1780.83	3.65071	1	2
SPFIY@SPIIAHNR	3	332310	4	Q96Q05-3_Y564	24.7542	Q96Q05-3	AC030_py_helafbspv_1mg_SrcNHS_1to2.2	1to2	1	532.265	532.264	1594.78	1594.78	2.63027	0	2
Y@EPIQATPPPPPLPS@QYAQPSQPVTSASLHIHSK	3	2573800	0	Q07157-2_Y1339	57.4136	Q07157-2	AC030_py_helafbspv_1mg_SrcNHS_1to2.2	1to2	2	1275.28	1275.28	3823.83	3823.81	5.08132	0	2
VEANLHGLTLY@DTAPCPINNER	3	1053040	10	Q6UX65_Y247	15.0304	Q6UX65	AC030_py_helafbspv_1mg_SrcNHS_1to2.2	1to2	1	859.735	859.732	2577.19	2577.18	3.33785	0	2
AQSSLGY@IPLM*R	2	560193	6	Q9BZL6_Y378	38.717	Q9BZL6	AC030_py_helafbspv_1mg_SrcNHS_1to2.2	1to2	1	716.341	716.339	1431.67	1431.67	3.00695	0	2
n#SYPADDYESEAAYDPY@AYPSDYDMHTGDPK	3	2525740	15	Q9Y262_Y17	20.5682	Q9Y262	AC030_py_helafbspv_1mg_SrcNHS_1to2.2	1to2	1	1185.79	1185.79	3555.36	3555.34	4.19242	0	2
EQAFY@NMLR	2	1104370	4	Q6ZS17-3_Y374	1000	Q6ZS17-3	AC030_py_helafbspv_1mg_SrcNHS_1to2.2	1to2	1	626.267	626.265	1251.53	1251.52	3.09213	0	2
QKELEEIY@MLPR	2	784478	7	O14647-2_Y1068	1000	O14647-2	AC030_py_helafbspv_1mg_SrcNHS_1to2.2	1to2	1	814.895	814.891	1628.78	1628.78	4.38461	1	2
SHFAATY@DISVLPR	2	208096	6	Q15699_Y207	20.3546	Q15699	AC030_py_helafbspv_1mg_SrcNHS_1to2.2	1to2	1	828.895	828.893	1656.78	1656.78	2.41466	0	2
SHFAATY@DISVLPR	3	141830	6	Q15699_Y207	18.8756	Q15699	AC030_py_helafbspv_1mg_SrcNHS_1to2.2	1to2	1	552.932	552.931	1656.78	1656.78	2.77309	0	2
ASTPQPAPAGVPALASQHPPEEEVHY@HLPVAR	4	4226970	25	Q96T58_Y3162	15.4447	Q96T58	AC030_py_helafbspv_1mg_SrcNHS_1to2.2	1to2	1	859.176	859.173	3433.68	3433.67	3.32848	0	2
LNETELTDLEGQQESPPKNY@LCIEEEK	3	1616390	19	Q9ULF5_Y596	38.8593	Q9ULF5	AC030_py_helafbspv_1mg_SrcNHS_1to2.2	1to2	1	1096.17	1096.16	3286.48	3286.47	3.948	1	2
TATVGGAMM*GSTHIY@DMSTVMSR	3	787573	14	Q13435_Y806	14.8943	Q13435	AC030_py_helafbspv_1mg_SrcNHS_1to2.2	1to2	1	834.021	834.017	2500.05	2500.04	4.61139	0	2
GSHQISLDNPDY@QQDFFPK	2	2044790	11	P00533_Y1172	158.251	P00533	AC030_py_helafbspv_1mg_SrcNHS_1to2.2	1to2	1	1158.51	1158.5	2316.01	2316	3.7954	0	2
QKELEEIY@MLPR	3	535159	7	O14647-2_Y1068	1000	O14647-2	AC030_py_helafbspv_1mg_SrcNHS_1to2.2	1to2	1	543.599	543.597	1628.78	1628.78	4.33653	1	2
AGATASKEPPLYYGVCPVY@EDVPAR	3	1936140	18	Q86XL3-2_Y206	125.331	Q86XL3-2	AC030_py_helafbspv_1mg_SrcNHS_1to2.2	1to2	1	930.769	930.766	2790.29	2790.28	2.84066	1	2
NVPPPSIEPLTPPPQY@DEVQEK	3	557050	15	Q9NW97_Y239	79.2514	Q9NW97	AC030_py_helafbspv_1mg_SrcNHS_1to2.2	1to2	1	852.078	852.075	2554.22	2554.21	3.41401	0	2
GPTSGPQSAPQIY@GPPQYNIQY@SSSAAVK	3	139225	12	Q96RT1-8_Y972	17.3566	Q96RT1-8	AC030_py_helafbspv_1mg_SrcNHS_1to2.2	1to2	2	1051.81	1051.8	3153.41	3153.4	3.9383	0	2
EPPPAY@EPPAPAPLPPPSAPSLQPSRK	3	2294590	5	O14828_Y53	24.445	O14828	AC030_py_helafbspv_1mg_SrcNHS_1to2.2	1to2	1	956.82	956.816	2868.45	2868.43	4.21953	1	2
SYPADDYES@EAAYDPY@AYPSDYDMHTGDPK	3	578778	15	Q9Y262_Y17	16.1895	Q9Y262	AC030_py_helafbspv_1mg_SrcNHS_1to2.2	1to2	2	1198.45	1198.44	3593.32	3593.3	7.86129	0	2
GPNGRDPLLEVY@DVPPSVEK	3	1057040	11	P56945-2_Y305	66.1841	P56945-2	AC030_py_helafbspv_1mg_SrcNHS_1to2.2	1to2	1	754.369	754.366	2261.09	2261.08	2.68746	1	2
TY@DLLFK	2	308477	1	P61026_Y6	16.2503	P61026	AC030_py_helafbspv_1mg_SrcNHS_1to2.2	1to2	1	490.232	490.23	979.457	979.454	3.02204	0	2
VY@APASTLVDQPY@ANEGTVVVTER	2	384450	1	Q14126_Y968	38.4164	Q14126	AC030_py_helafbspv_1mg_SrcNHS_1to2.2	1to2	2	1370.12	1370.12	2739.24	2739.23	4.11897	0	2
VY@APASTLVDQPY@ANEGTVVVTER	2	384450	12	Q14126_Y979	53.8617	Q14126	AC030_py_helafbspv_1mg_SrcNHS_1to2.2	1to2	2	1370.12	1370.12	2739.24	2739.23	4.11897	0	2
KPSLSLTLT@LGEADHNHY@GYPHSSS	3	619346	17	O43688-2_Y302	25.9464	O43688-2	AC030_py_helafbspv_1mg_SrcNHS_1to2.2	1to2	2	957.756	957.751	2871.25	2871.24	5.13179	0	2
IRPGEY@EQFESTIGFK	3	49859900	5	Q9H4G0-4_Y312	126.794	Q9H4G0-4	AC030_py_helafbspv_1mg_SrcNHS_1to2.2	1to2	1	660.977	660.975	1980.92	1980.91	3.27646	0	2
RNNSYTCY@TAAICGLPVHATFR	3	264686	7	Q08357_Y389	13.145	Q08357	AC030_py_helafbspv_1mg_SrcNHS_1to2.2	1to2	1	884.737	884.733	2652.2	2652.18	4.97586	1	2
GLLPSQYGQEVY@DTPPM*AVK	3	360992	11	P56945-2_Y285	34.7411	P56945-2	AC030_py_helafbspv_1mg_SrcNHS_1to2.2	1to2	1	763.691	763.688	2289.06	2289.05	2.95626	0	2
SYPADDY@ESEAAY@DPYAYPSDYDM*HTGDPK	3	292464	12	Q9Y262_Y14	17.4756	Q9Y262	AC030_py_helafbspv_1mg_SrcNHS_1to2.2	1to2	2	1203.76	1203.77	3609.28	3609.29	-3.10332	0	2
IRPGEY@EQFESTIGFK	2	26514400	5	Q9H4G0-4_Y312	63.9436	Q9H4G0-4	AC030_py_helafbspv_1mg_SrcNHS_1to2.2	1to2	1	990.962	990.959	1980.92	1980.91	3.53142	0	2
EFTSHALDSHILDYY@ENPAIK	3	2330930	14	Q9BV44_Y188	17.0091	Q9BV44	AC030_py_helafbspv_1mg_SrcNHS_1to2.2	1to2	1	848.391	848.388	2543.16	2543.15	3.55261	0	2
Y@EPIQATPPPPPLPS@QYAQPSQPVTSASLHIHSK	4	19461300	0	Q07157-2_Y1339	27.7898	Q07157-2	AC030_py_helafbspv_1mg_SrcNHS_1to2.2	1to2	2	956.71	956.709	3823.82	3823.81	1.12129	0	2
LIY@LVPEK	2	256301	2	Q9NZM3-4_Y553	1000	Q9NZM3-4	AC030_py_helafbspv_1mg_SrcNHS_1to2.2	1to2	1	527.785	527.783	1054.56	1054.56	3.32617	0	2
HTPFY@ALPSSLER	2	1543660	4	Q9ULM3_Y398	65.1556	Q9ULM3	AC030_py_helafbspv_1mg_SrcNHS_1to2.2	1to2	1	799.375	799.374	1597.74	1597.74	1.13213	0	2
HY@SVVLPTVSHSGFLYK	2	1470710	1	Q96P48-7_Y431	38.4164	Q96P48-7	AC030_py_helafbspv_1mg_SrcNHS_1to2.2	1to2	1	1007.5	1007.5	2013.99	2013.98	3.4804	0	2
NVALLSQLY@HSPAR	2	4757050	8	Q15717_Y200	40.7092	Q15717	AC030_py_helafbspv_1mg_SrcNHS_1to2.2	1to2	1	824.918	824.914	1648.83	1648.82	4.31801	0	2
LTLDESY@DLVVENK	2	1899820	6	Q9Y6Y8-2_Y637	16.224	Q9Y6Y8-2	AC030_py_helafbspv_1mg_SrcNHS_1to2.2	1to2	1	859.403	859.4	1717.8	1717.79	2.81067	0	2
HTPFY@ALPSSLER	3	1075090	4	Q9ULM3_Y398	25.8759	Q9ULM3	AC030_py_helafbspv_1mg_SrcNHS_1to2.2	1to2	1	533.253	533.252	1597.74	1597.74	2.22971	0	2
n#M*NHIVQTFSPVNSGQPPNY@EM*LK	3	1875390	18	Q01629_Y19	30.2119	Q01629	AC030_py_helafbspv_1mg_SrcNHS_1to2.2	1to2	1	929.087	929.084	2785.25	2785.24	3.54326	0	2
n#M*NHIVQTFSPVNSGQPPNY@EM*LK	3	1875390	18	Q01629_Y19	30.2119	Q01629	AC030_py_helafbspv_1mg_SrcNHS_1to2.2	1to2	1	929.087	929.084	2785.25	2785.24	3.54303	0	2
GPNGRDPLLEVY@DVPPSVEK	3	1057040	11	P56945-2_Y305	56.7632	P56945-2	AC030_py_helafbspv_1mg_SrcNHS_1to2.2	1to2	1	754.369	754.366	2261.09	2261.08	2.68746	1	2
ASSESSY@LSILPK	2	4335290	6	Q86SQ0-3_Y594	13.24	Q86SQ0-3	AC030_py_helafbspv_1mg_SrcNHS_1to2.2	1to2	1	731.35	731.347	1461.69	1461.69	4.03022	0	2
TEDSIRDY@EDGMEVDTTPTVAGQFEDADVDH	3	240963	7	P54105_Y214	15.6805	P54105	AC030_py_helafbspv_1mg_SrcNHS_1to2.2	1to2	1	1179.81	1179.81	3537.43	3537.42	2.91063	1	2
VIQPHGGGSNPLEGTQHLQDVPY@VMVR	5	192637	22	Q14126_Y1013	33.2909	Q14126	AC030_py_helafbspv_1mg_SrcNHS_1to2.2	1to2	1	602.497	602.495	3008.46	3008.44	3.79355	0	2
DPDSNPY@SLLDTSEPEPPVDSEPGEPPPASAR	3	382094	6	P51116_Y519	14.8848	P51116	AC030_py_helafbspv_1mg_SrcNHS_1to2.2	1to2	1	1148.17	1148.17	3442.5	3442.48	3.71519	0	2
VYAPASTLVDQPY@ANEGTVVVTER	2	371169	12	Q14126_Y979	67.359	Q14126	AC030_py_helafbspv_1mg_SrcNHS_1to2.2	1to2	1	1330.14	1330.14	2659.28	2659.27	3.79245	0	2
ELEEIY@M*LPR	2	332768	5	O14647-2_Y1068	1000	O14647-2	AC030_py_helafbspv_1mg_SrcNHS_1to2.2	1to2	1	694.816	694.812	1388.62	1388.62	5.35897	0	2
SSAPAQEEEEDPLAYY@ENHTSQIEIVR	3	239168	15	Q14573_Y2117	13.2658	Q14573	AC030_py_helafbspv_1mg_SrcNHS_1to2.2	1to2	1	1062.47	1062.47	3185.41	3185.39	4.00606	0	2
RPIIQFVESGDDKNSNY@FSM*DSMEGK	3	767547	16	Q14134-2_Y93	14.6549	Q14134-2	AC030_py_helafbspv_1mg_SrcNHS_1to2.2	1to2	1	1030.78	1030.78	3090.34	3090.32	5.1553	1	2
RPIIQFVESGDDKNSNY@FSM*DSM*EGK	3	233658	16	Q14134-2_Y93	13.8051	Q14134-2	AC030_py_helafbspv_1mg_SrcNHS_1to2.2	1to2	1	1036.12	1036.11	3106.33	3106.32	5.09543	1	2
KRYDQDLCY@TDILFTEQER	3	491285	8	Q15029-2_Y132	51.6432	Q15029-2	AC030_py_helafbspv_1mg_SrcNHS_1to2.2	1to2	1	858.387	858.384	2573.15	2573.14	3.74268	2	2
RKEDLLDQLKQEGQVGHY@ELVM*PQAN	3	646656	17	O15226_Y682	1000	O15226	AC030_py_helafbspv_1mg_SrcNHS_1to2.2	1to2	1	1045.51	1045.5	3134.51	3134.5	2.5337	3	2
VIQPHGGGSNPLEGTQHLQDVPY@VM*VR	4	88745400	22	Q14126_Y1013	30.3158	Q14126	AC030_py_helafbspv_1mg_SrcNHS_1to2.2	1to2	1	756.868	756.865	3024.45	3024.44	3.26147	0	2
ALSNLESIPGGY@NALR	2	427946	11	Q9UMX0-2_Y269	16.42	Q9UMX0-2	AC030_py_helafbspv_1mg_SrcNHS_1to2.2	1to2	1	877.931	877.927	1754.85	1754.85	4.19794	0	2
AVY@IGVHVPFSKES@R	3	418758	2	Q9Y6M7-2_Y44	72.3732	Q9Y6M7-2	AC030_py_helafbspv_1mg_SrcNHS_1to2.2	1to2	2	616.955	616.953	1848.85	1848.84	3.32439	1	2
SQHFFDTSVPLM*DDGDDNTLY@HR	3	263892	20	Q96NX8_Y197	19.1895	Q96NX8	AC030_py_helafbspv_1mg_SrcNHS_1to2.2	1to2	1	936.081	936.053	2806.23	2806.15	30.0759	0	2
THLIQEDILPY@CRPTFPTSNNPR	4	1024810	10	Q9Y6N7-5_Y1542	29.3541	Q9Y6N7-5	AC030_py_helafbspv_1mg_SrcNHS_1to2.2	1to2	1	713.095	713.091	2849.36	2849.34	4.2277	0	2
AAGLEPVGHY@EEVELTETSVNVGPER	3	5499710	9	Q9UBS0_Y45	96.7258	Q9UBS0	AC030_py_helafbspv_1mg_SrcNHS_1to2.2	1to2	1	954.783	954.778	2862.33	2862.32	4.72499	0	2
LEIGVQSVY@EDVAR	2	2054350	8	Q9H9T3-2_Y237	21.3031	Q9H9T3-2	AC030_py_helafbspv_1mg_SrcNHS_1to2.2	1to2	1	829.4	829.395	1657.79	1657.78	5.27189	0	2
VY@APASTLVDQPY@ANEGTVVVTER	3	5845520	1	Q14126_Y968	34.9779	Q14126	AC030_py_helafbspv_1mg_SrcNHS_1to2.2	1to2	2	913.753	913.749	2739.24	2739.23	4.20172	0	2
EEDEHPY@ELLLTAETK	3	9619090	6	Q92625_Y455	79.9675	Q92625	AC030_py_helafbspv_1mg_SrcNHS_1to2.2	1to2	1	666.301	666.298	1996.89	1996.88	4.26734	0	2
EEDEHPY@ELLLTAETK	2	3091760	6	Q92625_Y455	81.988	Q92625	AC030_py_helafbspv_1mg_SrcNHS_1to2.2	1to2	1	998.947	998.943	1996.89	1996.88	4.276	0	2
WDCESICSTY@SNLYNHPQLIK	3	1110090	9	Q96GA3_Y357	13.2658	Q96GA3	AC030_py_helafbspv_1mg_SrcNHS_1to2.2	1to2	1	903.393	903.389	2708.16	2708.15	4.50671	0	2
CQVDETEEPDVHLPQPY@AVAR	3	415784	16	Q86W33_Y312	24.0127	Q86W33	AC030_py_helafbspv_1mg_SrcNHS_1to2.2	1to2	1	845.043	845.04	2533.11	2533.11	2.73807	0	2
QYEQQTY@QVIPEVIK	3	917967	6	Q9Y262_Y45	21.3031	Q9Y262	AC030_py_helafbspv_1mg_SrcNHS_1to2.2	1to2	1	649.318	649.315	1945.94	1945.93	4.01652	0	2
RPIIQFVESGDDKNSNY@FSM*DSMEGK	4	477619	16	Q14134-2_Y93	14.0068	Q14134-2	AC030_py_helafbspv_1mg_SrcNHS_1to2.2	1to2	1	773.34	773.336	3090.34	3090.32	5.24801	1	2
ERVTPPEGY@EVVTVFPK	2	3020780	8	O00151_Y321	37.1071	O00151	AC030_py_helafbspv_1mg_SrcNHS_1to2.2	1to2	1	1014	1014	2027	2026.99	3.26824	1	2
n#KDIDIGKEY@IIPSPGYR	3	320881	8	Q86UX3_Y10	54.5804	Q86UX3	AC030_py_helafbspv_1mg_SrcNHS_1to2.2	1to2	1	696.016	696.013	2086.03	2086.03	3.37061	2	2
DSAAITHSTYSLPASSYSQDPVY@ANGGLNYSYR	3	635874	22	Q96MY1-2_Y331	45.5489	Q96MY1-2	AC030_py_helafbspv_1mg_SrcNHS_1to2.2	1to2	1	1212.54	1212.54	3635.6	3635.6	2.21418	0	2
DSAAITHSTYSLPASSYSQDPVY@ANGGLNYSYR	3	635874	22	Q96MY1-2_Y331	45.5489	Q96MY1-2	AC030_py_helafbspv_1mg_SrcNHS_1to2.2	1to2	1	1212.54	1212.54	3635.6	3635.6	2.26439	0	2
VISANPY@LGGTSNGYAHPSGTALHY@DDVPCINGSLK	4	1543270	6	Q8N556_Y483	24.3825	Q8N556	AC030_py_helafbspv_1mg_SrcNHS_1to2.2	1to2	2	977.19	977.187	3905.74	3905.72	3.89868	0	2
VISANPY@LGGTSNGYAHPSGTALHY@DDVPCINGSLK	4	1543270	24	Q8N556_Y501	21.0387	Q8N556	AC030_py_helafbspv_1mg_SrcNHS_1to2.2	1to2	2	977.19	977.187	3905.74	3905.72	3.89868	0	2
QYEQQTY@QVIPEVIK	2	845191	6	Q9Y262_Y45	16.224	Q9Y262	AC030_py_helafbspv_1mg_SrcNHS_1to2.2	1to2	1	973.473	973.469	1945.94	1945.93	4.08794	0	2
VISANPY@LGGTSNGYAHPSGTALHY@DDVPCINGSLK	3	463472	6	Q8N556_Y483	31.5052	Q8N556	AC030_py_helafbspv_1mg_SrcNHS_1to2.2	1to2	2	1302.58	1302.58	3905.74	3905.72	3.85618	0	2
DPHY@QDPHSTAVGNPEYLNTVQPTCVNSTFDSPAHWAQK	4	5170830	3	P00533_Y1125	14.4384	P00533	AC030_py_helafbspv_1mg_SrcNHS_1to2.2	1to2	1	1123	1123	4488.98	4488.96	4.25253	0	2
TPQGPPEIY@SDTQFPSLQSTAK	3	738226	8	Q9UKY7-3_Y88	24.8358	Q9UKY7-3	AC030_py_helafbspv_1mg_SrcNHS_1to2.2	1to2	1	824.72	824.716	2472.15	2472.13	4.90995	0	2
AQSSLGY@IPLM*R	2	560193	6	Q9BZL6_Y378	35.8197	Q9BZL6	AC030_py_helafbspv_1mg_SrcNHS_1to2.2	1to2	1	716.341	716.339	1431.67	1431.67	3.00695	0	2
LPPQQHIY@AYPQQM*HTPPVQSSSACM*FSQEM*YGPPALR	4	874627	7	P49792_Y915	17.2497	P49792	AC030_py_helafbspv_1mg_SrcNHS_1to2.2	1to2	1	1126.01	1126	4501.01	4500.99	3.88163	0	2
SVDY@VLFR	2	1235160	3	P81408-2_Y265	73.3134	P81408-2	AC030_py_helafbspv_1mg_SrcNHS_1to2.2	1to2	1	539.754	539.752	1078.5	1078.5	4.05648	0	2
YVELFLNSTAGASGGAY@EHR	3	447652	16	P31943_Y372	43.4079	P31943	AC030_py_helafbspv_1mg_SrcNHS_1to2.2	1to2	1	741.338	741.335	2222	2221.99	3.55798	0	2
Y@EPIQATPPPPPLPSQYAQPS@QPVTSASLHIHSK	4	19461300	0	Q07157-2_Y1339	27.7898	Q07157-2	AC030_py_helafbspv_1mg_SrcNHS_1to2.2	1to2	2	956.712	956.709	3823.83	3823.81	3.24245	0	2
VIQPHGGGSNPLEGTQHLQDVPY@VM*VR	3	62508900	22	Q14126_Y1013	44.3417	Q14126	AC030_py_helafbspv_1mg_SrcNHS_1to2.2	1to2	1	1008.82	1008.82	3024.45	3024.44	3.22654	0	2
EADIDGDGQVNY@EEFVQMM*TAK	3	229982	11	Q96HY3_Y103	46.5452	Q96HY3	AC030_py_helafbspv_1mg_SrcNHS_1to2.2	1to2	1	862.688	862.685	2586.05	2586.04	2.96915	0	2
IKPSSSANAIY@SLAARPLPVPK	3	1908220	10	P22681_Y674	13.2658	P22681	AC030_py_helafbspv_1mg_SrcNHS_1to2.2	1to2	1	787.433	787.429	2360.28	2360.27	3.96055	0	2
n#M*DAATLTY@DTLR	2	1775310	7	Q9Y4P1-6_Y8	16.224	Q9Y4P1-6	AC030_py_helafbspv_1mg_SrcNHS_1to2.2	1to2	1	754.824	754.821	1508.64	1508.63	4.51761	0	2
LLGSVDY@DGINDAITR	2	518763	6	O00750_Y228	53.199	O00750	AC030_py_helafbspv_1mg_SrcNHS_1to2.2	1to2	1	901.425	901.422	1801.84	1801.84	3.34748	0	2
DSAAITHSTYSLPASSYSQDPVY@ANGGLNYSYR	3	635874	22	Q96MY1-2_Y331	28.2074	Q96MY1-2	AC030_py_helafbspv_1mg_SrcNHS_1to2.2	1to2	1	1212.54	1212.54	3635.6	3635.6	2.21418	0	2
DSAAITHSTYSLPASSYSQDPVY@ANGGLNYSYR	3	635874	22	Q96MY1-2_Y331	28.2074	Q96MY1-2	AC030_py_helafbspv_1mg_SrcNHS_1to2.2	1to2	1	1212.54	1212.54	3635.6	3635.6	2.26439	0	2
IRPGEY@EQFESTIGFK	3	49859900	5	Q9H4G0-4_Y312	139.936	Q9H4G0-4	AC030_py_helafbspv_1mg_SrcNHS_1to2.2	1to2	1	660.977	660.975	1980.92	1980.91	3.27646	0	2
LPPQQHIY@AYPQQM*HTPPVQSSSACM*FSQEM*YGPPALR	4	874627	7	P49792_Y915	26.3504	P49792	AC030_py_helafbspv_1mg_SrcNHS_1to2.2	1to2	1	1126.01	1126	4501.01	4500.99	3.88163	0	2
TFGYNTIDVVPTY@EHYANSTQPGEPR	3	12216700	12	P55017-3_Y67	17.0091	P55017-3	AC030_py_helafbspv_1mg_SrcNHS_1to2.2	1to2	1	1012.79	1012.79	3036.35	3036.34	1.43828	0	2
RPIIQFVESGDDKNSNY@FSMDSM*EGK	3	767547	16	Q14134-2_Y93	28.4918	Q14134-2	AC030_py_helafbspv_1mg_SrcNHS_1to2.2	1to2	1	1030.78	1030.78	3090.33	3090.32	2.96421	1	2
GPNGRDPLLEVY@DVPPSVEK	3	1057040	11	P56945-2_Y305	20.3302	P56945-2	AC030_py_helafbspv_1mg_SrcNHS_1to2.2	1to2	1	754.369	754.366	2261.09	2261.08	2.68746	1	2
QHPPADSSVTMEDMNEY@SNIEEFAEGSK	3	312946	16	O14979_Y126	13.2658	O14979	AC030_py_helafbspv_1mg_SrcNHS_1to2.2	1to2	1	1074.77	1074.77	3222.31	3222.29	5.32112	0	2
IRPGEY@EQFESTIGFK	2	26514400	5	Q9H4G0-4_Y312	70.1992	Q9H4G0-4	AC030_py_helafbspv_1mg_SrcNHS_1to2.2	1to2	1	990.962	990.959	1980.92	1980.91	3.53142	0	2
RGQSPQSSPDLPVHY@IPVAPDSNT	3	264943	14	Q9H2A7_Y245	50.5838	Q9H2A7	AC030_py_helafbspv_1mg_SrcNHS_1to2.2	1to2	1	881.416	881.413	2642.23	2642.22	3.83412	1	2
SQYY@STVGGSHPHSEQYPDLLPLEAR	3	4913470	3	Q6XZF7_Y430	28.8739	Q6XZF7	AC030_py_helafbspv_1mg_SrcNHS_1to2.2	1to2	1	1004.46	1004.46	3011.37	3011.36	4.12593	0	2
QRPY@SVAVPAFSQGLDDY@GAR	3	533723	17	Q9UQB8-6_Y506	25.9231	Q9UQB8-6	AC030_py_helafbspv_1mg_SrcNHS_1to2.2	1to2	2	819.695	819.693	2457.07	2457.06	3.24714	0	2
AEDGSVIDY@ELIDQDAR	2	253689	8	P07355-2_Y206	55.0995	P07355-2	AC030_py_helafbspv_1mg_SrcNHS_1to2.2	1to2	1	994.931	994.928	1988.85	1988.85	3.04845	0	2
n#M*EDM*NEY@SNIEEFAEGSK	2	447590	6	O14979-3_Y7	16.224	O14979-3	AC030_py_helafbspv_1mg_SrcNHS_1to2.2	1to2	1	1138.92	1138.92	2276.84	2276.82	4.73913	0	2
n#M*EDM*NEY@SNIEEFAEGSK	2	447590	6	O14979-3_Y7	16.224	O14979-3	AC030_py_helafbspv_1mg_SrcNHS_1to2.2	1to2	1	1138.92	1138.92	2276.84	2276.82	4.76563	0	2
VY@APASTLVDQPY@ANEGTVVVTER	3	4176980	1	Q14126_Y968	17.994	Q14126	AC030_py_helafbspv_1mg_SrcNHS_1to2.2	1to2	2	913.753	913.749	2739.24	2739.23	4.20172	0	2
QRPYSVAVPAFSQGLDDY@GAR	3	937711	17	Q9UQB8-6_Y506	49.453	Q9UQB8-6	AC030_py_helafbspv_1mg_SrcNHS_1to2.2	1to2	1	793.04	793.037	2377.11	2377.1	3.87874	0	2
VISANPYLGGTSNGYAHPSGTALHY@DDVPCINGSLK	3	698229	24	Q8N556_Y501	27.1565	Q8N556	AC030_py_helafbspv_1mg_SrcNHS_1to2.2	1to2	1	1275.93	1275.92	3825.78	3825.76	5.5529	0	2
RGFFICDQPYEPVSPY@SCK	3	759959	15	P07814_Y690	19.0209	P07814	AC030_py_helafbspv_1mg_SrcNHS_1to2.2	1to2	1	810.685	810.681	2430.04	2430.03	3.9995	1	2
SYPADDY@ESEAAY@DPYAYPSDYDMHTGDPK	3	750034	6	Q9Y262_Y8	20.1052	Q9Y262	AC030_py_helafbspv_1mg_SrcNHS_1to2.2	1to2	2	1198.44	1198.44	3593.3	3593.3	2.15725	0	2
VIQPHGGGSNPLEGTQHLQDVPY@VM*VR	3	62508900	22	Q14126_Y1013	35.4635	Q14126	AC030_py_helafbspv_1mg_SrcNHS_1to2.2	1to2	1	1008.82	1008.82	3024.45	3024.44	3.22654	0	2
QLVKPEQLPIY@TAPPLQSK	3	639729	10	Q6UXV4_Y44	13.2658	Q6UXV4	AC030_py_helafbspv_1mg_SrcNHS_1to2.2	1to2	1	744.071	744.068	2230.2	2230.19	4.85303	0	2
SREEDPTLTEEEISAMY@SSVNKPGQLVNK	3	248494	16	Q9NWQ8_Y317	13.2658	Q9NWQ8	AC030_py_helafbspv_1mg_SrcNHS_1to2.2	1to2	1	1111.19	1111.18	3331.56	3331.54	6.13126	1	2
FPGFAKPGTEQY@LLAK	3	4911280	11	Q9Y5X1_Y219	18.4726	Q9Y5X1	AC030_py_helafbspv_1mg_SrcNHS_1to2.2	1to2	1	616.311	616.309	1846.92	1846.91	2.4095	0	2
EPPPAY@EPPAPAPLPPPSAPSLQPSR	4	623322	5	O14828_Y53	75.2573	O14828	AC030_py_helafbspv_1mg_SrcNHS_1to2.2	1to2	1	685.842	685.84	2740.35	2740.34	3.49534	0	2
FPGFAKPGTEQY@LLAK	2	1366410	11	Q9Y5X1_Y219	61.0637	Q9Y5X1	AC030_py_helafbspv_1mg_SrcNHS_1to2.2	1to2	1	923.966	923.961	1846.93	1846.91	6.31516	0	2
ELFDDPSY@VNVQNLDK	2	789799	7	Q5T188_Y181	16.224	Q5T188	AC030_py_helafbspv_1mg_SrcNHS_1to2.2	1to2	1	988.441	988.438	1975.87	1975.87	3.19847	0	2
VISANPY@LGGTS@NGYAHPSGTALHYDDVPCINGSLK	4	1543270	6	Q8N556_Y483	13.2889	Q8N556	AC030_py_helafbspv_1mg_SrcNHS_1to2.2	1to2	2	977.186	977.187	3905.72	3905.72	-0.895337	0	2
VIQPHGGGSNPLEGTQHLQDVPY@VM*VR	4	88745400	22	Q14126_Y1013	27.1675	Q14126	AC030_py_helafbspv_1mg_SrcNHS_1to2.2	1to2	1	756.868	756.865	3024.45	3024.44	3.26147	0	2
EPPPAY@EPPAPAPLPPPSAPSLQPSR	2	222767	5	O14828_Y53	121.714	O14828	AC030_py_helafbspv_1mg_SrcNHS_1to2.2	1to2	1	1370.68	1370.67	2740.35	2740.34	5.53351	0	2
IAAYAY@SALSQIR	2	4268180	5	Q6IAA8_Y140	22.8533	Q6IAA8	AC030_py_helafbspv_1mg_SrcNHS_1to2.2	1to2	1	753.874	753.871	1506.74	1506.74	3.35666	0	2
TFGYNTIDVVPTY@EHY@ANSTQPGEPR	3	5323840	12	P55017-3_Y67	23.3435	P55017-3	AC030_py_helafbspv_1mg_SrcNHS_1to2.2	1to2	2	1039.44	1039.44	3116.32	3116.31	3.76259	0	2
TFGYNTIDVVPTY@EHY@ANSTQPGEPR	3	5323840	15	P55017-3_Y70	24.0201	P55017-3	AC030_py_helafbspv_1mg_SrcNHS_1to2.2	1to2	2	1039.44	1039.44	3116.32	3116.31	3.76259	0	2
GHTNAGDAIY@EVVSLQR	3	967514	9	Q5R372-4_Y455	55.37	Q5R372-4	AC030_py_helafbspv_1mg_SrcNHS_1to2.2	1to2	1	637.3	637.298	1909.89	1909.88	2.62984	0	2
IAAYAY@SALSQIR	3	1854450	5	Q6IAA8_Y140	17.0091	Q6IAA8	AC030_py_helafbspv_1mg_SrcNHS_1to2.2	1to2	1	502.918	502.917	1506.74	1506.74	3.70968	0	2
RPIIQFVESGDDKNSNY@FSMDSM*EGK	3	767547	16	Q14134-2_Y93	17.994	Q14134-2	AC030_py_helafbspv_1mg_SrcNHS_1to2.2	1to2	1	1030.78	1030.78	3090.33	3090.32	2.96421	1	2
IRPGEY@EQFESTIGFK	3	559964	5	Q9H4G0-4_Y312	94.5709	Q9H4G0-4	AC030_py_helafbspv_1mg_SrcNHS_1to2.2	1to2	1	660.977	660.975	1980.92	1980.91	3.27646	0	2
ESEGLYGQPGDETY@QDIFR	2	451023	13	Q15057_Y750	13.24	Q15057	AC030_py_helafbspv_1mg_SrcNHS_1to2.2	1to2	1	1142.48	1142.48	2283.95	2283.94	3.51516	0	2
ESEGLYGQPGDETY@QDIFR	3	379135	13	Q15057_Y750	13.2658	Q15057	AC030_py_helafbspv_1mg_SrcNHS_1to2.2	1to2	1	761.989	761.986	2283.95	2283.94	3.56129	0	2
DAEAHPWLSDY@DDLTSATYDK	3	875751	10	P50542-4_Y327	39.8036	P50542-4	AC030_py_helafbspv_1mg_SrcNHS_1to2.2	1to2	1	831.678	831.676	2493.02	2493.01	2.93623	0	2
VTGVTNYVM*QY@VTVPLRK	3	285972	10	Q8IWC1-3_Y221	17.994	Q8IWC1-3	AC030_py_helafbspv_1mg_SrcNHS_1to2.2	1to2	1	722.038	722.034	2164.1	2164.09	5.43277	1	2
VY@APASTLVDQPY@ANEGTVVVTER	3	5845520	1	Q14126_Y968	20.1669	Q14126	AC030_py_helafbspv_1mg_SrcNHS_1to2.2	1to2	2	913.753	913.749	2739.24	2739.23	4.20172	0	2
VY@APASTLVDQPY@ANEGTVVVTER	3	5845520	12	Q14126_Y979	14.7315	Q14126	AC030_py_helafbspv_1mg_SrcNHS_1to2.2	1to2	2	913.753	913.749	2739.24	2739.23	4.20172	0	2
YKYEVEDFTGVY@EEVDEEQYSK	3	3471460	11	P09884_Y58	38.5171	P09884	AC030_py_helafbspv_1mg_SrcNHS_1to2.2	1to2	1	943.73	943.728	2829.17	2829.17	1.61676	1	2
LSLGQY@DNDAGGQLPFSK	2	231139	5	Q68CZ2-2_Y540	18.3423	Q68CZ2-2	AC030_py_helafbspv_1mg_SrcNHS_1to2.2	1to2	1	995.456	995.451	1989.91	1989.9	4.87867	0	2
n#M*EDM*NEY@SNIEEFAEGSK	3	564906	6	O14979-3_Y7	13.2658	O14979-3	AC030_py_helafbspv_1mg_SrcNHS_1to2.2	1to2	1	759.615	759.613	2276.83	2276.82	2.7492	0	2
YAGSALQY@EDVSTAVQNLQK	2	179223	7	Q9NP79_Y285	20.1226	Q9NP79	AC030_py_helafbspv_1mg_SrcNHS_1to2.2	1to2	1	1133.03	1133.03	2265.05	2265.04	2.72913	0	2
DDSIEGIY@DTLK	2	936369	7	P23921_Y232	18.8756	P23921	AC030_py_helafbspv_1mg_SrcNHS_1to2.2	1to2	1	724.816	724.813	1448.62	1448.62	3.32705	0	2
SWASLFHDSKPSSSSPVAY@VETK	3	1461650	18	Q14694-3_Y363	36.0993	Q14694-3	AC030_py_helafbspv_1mg_SrcNHS_1to2.2	1to2	1	864.07	864.067	2590.2	2590.19	3.74545	0	2
Y@EPIQATPPPPPLPSQYAQPSQPVT@SASLHIHSK	4	439549	0	Q07157-2_Y1339	16.6746	Q07157-2	AC030_py_helafbspv_1mg_SrcNHS_1to2.2	1to2	2	956.714	956.709	3823.83	3823.81	5.02877	0	2
RILY@QNLNEPTTWSLTSDR	3	338559	3	Q99996-6_Y3465	98.5231	Q99996-6	AC030_py_helafbspv_1mg_SrcNHS_1to2.2	1to2	1	796.352	796.385	2387.04	2387.14	-40.5883	1	2
SELPY@EELWLEEGKPSHQPLTR	3	594733	4	Q9H706-3_Y453	34.0728	Q9H706-3	AC030_py_helafbspv_1mg_SrcNHS_1to2.2	1to2	1	906.768	906.765	2718.29	2718.28	2.60706	0	2
VISANPYLGGTSNGYAHPSGTALHY@DDVPCINGSLK	4	2293890	24	Q8N556_Y501	16.2513	Q8N556	AC030_py_helafbspv_1mg_SrcNHS_1to2.2	1to2	1	957.195	957.195	3825.76	3825.76	0.494768	0	2
VY@APASTLVDQPY@ANEGTVVVTER	3	4176980	1	Q14126_Y968	20.1669	Q14126	AC030_py_helafbspv_1mg_SrcNHS_1to2.2	1to2	2	913.753	913.749	2739.24	2739.23	4.20172	0	2
VY@APASTLVDQPY@ANEGTVVVTER	3	4176980	12	Q14126_Y979	22.9059	Q14126	AC030_py_helafbspv_1mg_SrcNHS_1to2.2	1to2	2	913.753	913.749	2739.24	2739.23	4.20172	0	2
YKYEVEDFTGVY@EEVDEEQYSK	3	3471460	11	P09884_Y58	64.8984	P09884	AC030_py_helafbspv_1mg_SrcNHS_1to2.2	1to2	1	943.73	943.728	2829.17	2829.17	1.61676	1	2
n#M*NHIVQTFSPVNSGQPPNY@EM*LK	3	1312180	18	Q01629_Y19	27.6541	Q01629	AC030_py_helafbspv_1mg_SrcNHS_1to2.2	1to2	1	929.087	929.084	2785.25	2785.24	3.54326	0	2
n#M*NHIVQTFSPVNSGQPPNY@EM*LK	3	1312180	18	Q01629_Y19	27.6541	Q01629	AC030_py_helafbspv_1mg_SrcNHS_1to2.2	1to2	1	929.087	929.084	2785.25	2785.24	3.54303	0	2
VISANPYLGGTSNGY@AHPSGTALHY@DDVPCINGSLK	4	5098090	14	Q8N556_Y491	24.762	Q8N556	AC030_py_helafbspv_1mg_SrcNHS_1to2.2	1to2	2	977.189	977.187	3905.74	3905.72	2.89913	0	2
VISANPYLGGTSNGY@AHPSGTALHY@DDVPCINGSLK	4	5098090	24	Q8N556_Y501	25.9267	Q8N556	AC030_py_helafbspv_1mg_SrcNHS_1to2.2	1to2	2	977.189	977.187	3905.74	3905.72	2.89913	0	2
VCDEDGEAKELDY@QATLLEDQAPAHFHR	4	1077440	12	O94854-2_Y590	29.0941	O94854-2	AC030_py_helafbspv_1mg_SrcNHS_1to2.2	1to2	1	835.119	835.117	3337.45	3337.45	1.73868	1	2
SKY@DEIFYNLAPADGK	2	1211670	2	Q9NZN4_Y453	14.4894	Q9NZN4	AC030_py_helafbspv_1mg_SrcNHS_1to2.2	1to2	1	955.935	955.932	1910.86	1910.86	2.57392	1	2
DHGLLIY@HIPQVEPR	3	1060760	6	Q9Y676_Y165	1000	Q9Y676	AC030_py_helafbspv_1mg_SrcNHS_1to2.2	1to2	1	622.982	622.98	1866.93	1866.93	3.28313	0	2
SGSWAAIY@QDIR	3	453406	7	P18031_Y20	36.004	P18031	AC030_py_helafbspv_1mg_SrcNHS_1to2.2	1to2	1	482.886	482.885	1446.64	1446.64	1.88105	0	2
GLLPSQYGQEVY@DTPPM*AVK	3	573628	11	P56945-2_Y285	23.6387	P56945-2	AC030_py_helafbspv_1mg_SrcNHS_1to2.2	1to2	1	763.691	763.688	2289.06	2289.05	2.95626	0	2
YQEY@IPVQTGAHADLNPFYQK	3	2432760	3	Q7Z478_Y811	61.5178	Q7Z478	AC030_py_helafbspv_1mg_SrcNHS_1to2.2	1to2	1	854.731	854.728	2562.18	2562.17	2.8547	0	2
VISANPYLGGTSNGY@AHPSGTALHY@DDVPCINGSLK	3	930997	24	Q8N556_Y501	38.1871	Q8N556	AC030_py_helafbspv_1mg_SrcNHS_1to2.2	1to2	2	1302.58	1302.58	3905.74	3905.72	3.6686	0	2
VLYNANKNDDY@DNEEILTYEEM*SLYHQPANR	4	621809	10	Q8N3R9-2_Y424	14.4137	Q8N3R9-2	AC030_py_helafbspv_1mg_SrcNHS_1to2.2	1to2	1	965.174	965.171	3857.67	3857.66	2.29233	1	2
IRPGEY@EQFESTIGFK	3	328117	5	Q9H4G0-4_Y312	106.842	Q9H4G0-4	AC030_py_helafbspv_1mg_SrcNHS_1to2.2	1to2	1	660.977	660.975	1980.92	1980.91	3.27646	0	2
DIDIGKEY@IIPSPGYR	3	1628230	7	Q86UX3_Y10	84.6094	Q86UX3	AC030_py_helafbspv_1mg_SrcNHS_1to2.2	1to2	1	639.313	639.312	1915.92	1915.92	2.52302	1	2
NPGFY@VEANPM*PTFK	2	608666	4	P19174-2_Y783	79.4446	P19174-2	AC030_py_helafbspv_1mg_SrcNHS_1to2.2	1to2	1	904.395	904.392	1807.78	1807.78	4.22326	0	2
IKQENSGPPENY@DFPVVIVK	3	17726000	11	O15164-2_Y699	126.597	O15164-2	AC030_py_helafbspv_1mg_SrcNHS_1to2.2	1to2	1	785.052	785.054	2353.14	2353.15	-2.20267	1	2
LPPQQHIY@AYPQQM*HTPPVQSSSACMFSQEM*Y@GPPALR	4	709550	7	P49792_Y915	26.9265	P49792	AC030_py_helafbspv_1mg_SrcNHS_1to2.2	1to2	2	1142	1142	4564.98	4564.96	3.6844	0	2
LPPQQHIY@AYPQQM*HTPPVQSSSACMFSQEM*Y@GPPALR	4	709550	31	P49792_Y939	24.6526	P49792	AC030_py_helafbspv_1mg_SrcNHS_1to2.2	1to2	2	1142	1142	4564.98	4564.96	3.6844	0	2
TFSPTY@GLLR	2	2123820	5	O15061-2_Y432	16.224	O15061-2	AC030_py_helafbspv_1mg_SrcNHS_1to2.2	1to2	1	617.799	617.797	1234.59	1234.59	3.22111	0	2
n#MEESGY@ESVLCVKPDVHVYR	3	394998	5	Q9NVZ3-3_Y6	21.772	Q9NVZ3-3	AC030_py_helafbspv_1mg_SrcNHS_1to2.2	1to2	1	840.374	840.371	2519.11	2519.1	3.46235	0	2
RPTFVPQWY@VQQMK	3	342675	8	Q7Z2W4-5_Y151	79.8435	Q7Z2W4-5	AC030_py_helafbspv_1mg_SrcNHS_1to2.2	1to2	1	629.973	629.971	1887.9	1887.9	2.90806	0	2
NNSY@SLAFLAGK	2	272008	3	Q8NCN4_Y274	13.24	Q8NCN4	AC030_py_helafbspv_1mg_SrcNHS_1to2.2	1to2	1	682.819	682.816	1364.63	1364.62	3.98642	0	2
FYVAHNQFY@EQVLVPK	3	1715290	8	Q5VV42-2_Y368	43.4034	Q5VV42-2	AC030_py_helafbspv_1mg_SrcNHS_1to2.2	1to2	1	688.002	687.999	2061.99	2061.98	4.10076	0	2
DIDIGKEY@IIPSPGYR	2	623542	7	Q86UX3_Y10	104.446	Q86UX3	AC030_py_helafbspv_1mg_SrcNHS_1to2.2	1to2	1	958.468	958.464	1915.93	1915.92	5.01477	1	2
AVY@IGVHVPFSK	3	15033500	2	Q9Y6M7-2_Y44	123.983	Q9Y6M7-2	AC030_py_helafbspv_1mg_SrcNHS_1to2.2	1to2	1	466.241	466.239	1396.71	1396.7	4.27104	0	2
QAALKS@HY@ADVDPENQNFLLESNLGK	3	712036	7	Q96QD8_Y41	80.0177	Q96QD8	AC030_py_helafbspv_1mg_SrcNHS_1to2.2	1to2	2	1021.13	1021.13	3061.39	3061.37	5.60064	1	2
YLY@TLVITDK	2	354689	2	P63173_Y43	16.224	P63173	AC030_py_helafbspv_1mg_SrcNHS_1to2.2	1to2	1	654.83	654.828	1308.65	1308.65	3.65896	0	2
SIY@DDISSPGLGSTPLTSR	2	3955060	2	Q8NFH5_Y95	13.24	Q8NFH5	AC030_py_helafbspv_1mg_SrcNHS_1to2.2	1to2	1	1023.48	1023.48	2045.95	2045.94	3.26338	0	2
LTLRPPSLAAPY@APVQSWQHQPEK	3	932380	11	Q92625_Y922	69.2013	Q92625	AC030_py_helafbspv_1mg_SrcNHS_1to2.2	1to2	1	932.144	932.141	2794.42	2794.41	3.23019	0	2
IKQENSGPPENY@DFPVVIVK	2	675123	11	O15164-2_Y699	38.1871	O15164-2	AC030_py_helafbspv_1mg_SrcNHS_1to2.2	1to2	1	1177.08	1177.08	2353.16	2353.15	3.60935	1	2
MAGFDGSAWDEEEEEPPDHQYY@NDFPGK	3	334486	21	Q5T188_Y103	14.4892	Q5T188	AC030_py_helafbspv_1mg_SrcNHS_1to2.2	1to2	1	1114.1	1114.1	3340.28	3340.27	3.46479	0	2
FYVAHNQFY@EQVLVPK	2	507796	8	Q5VV42-2_Y368	66.6748	Q5VV42-2	AC030_py_helafbspv_1mg_SrcNHS_1to2.2	1to2	1	1031.5	1031.5	2061.99	2061.98	2.74843	0	2
QDYFDY@ESTNPFTAK	2	257980	5	Q7L804_Y402	30.7046	Q7L804	AC030_py_helafbspv_1mg_SrcNHS_1to2.2	1to2	1	953.385	953.383	1905.76	1905.76	2.9411	0	2
LLGPGVNY@SGCQITWAK	2	398841	7	P40763-2_Y539	16.224	P40763-2	AC030_py_helafbspv_1mg_SrcNHS_1to2.2	1to2	1	972.46	972.458	1943.91	1943.91	2.00008	0	2
TY@EDM*TLEELEDHEDEFNEEDER	3	525937	1	Q9H2J4_Y48	14.437	Q9H2J4	AC030_py_helafbspv_1mg_SrcNHS_1to2.2	1to2	1	1005.04	1005.04	3013.12	3013.11	3.21888	0	2
NPGFY@VEANPM*PTFK	2	608666	4	P19174-2_Y783	64.288	P19174-2	AC030_py_helafbspv_1mg_SrcNHS_1to2.2	1to2	1	904.395	904.392	1807.78	1807.78	4.22326	0	2
TFGYNTIDVVPTY@EHY@ANSTQPGEPR	3	5323840	12	P55017-3_Y67	17.0091	P55017-3	AC030_py_helafbspv_1mg_SrcNHS_1to2.2	1to2	2	1039.44	1039.44	3116.32	3116.31	3.76259	0	2
TFGYNTIDVVPTY@EHY@ANSTQPGEPR	3	5323840	15	P55017-3_Y70	21.605	P55017-3	AC030_py_helafbspv_1mg_SrcNHS_1to2.2	1to2	2	1039.44	1039.44	3116.32	3116.31	3.76259	0	2
GAMAATY@SALNSSKPTPQLKPIESSILAQR	3	425876	6	Q5SVM7_Y61	13.24	Q5SVM7	AC030_py_helafbspv_1mg_SrcNHS_1to2.2	1to2	1	1070.88	1070.88	3210.63	3210.62	2.29748	0	2
LPSVGEESTHPLLVAEEQVHTY@VNTTGVQEER	4	488879	21	Q8WU20_Y196	14.966	Q8WU20	AC030_py_helafbspv_1mg_SrcNHS_1to2.2	1to2	1	907.938	907.935	3628.73	3628.72	3.98798	0	2
GLLPSQYGQEVY@DTPPM*AVK	3	573628	11	P56945-2_Y285	24.1536	P56945-2	AC030_py_helafbspv_1mg_SrcNHS_1to2.2	1to2	1	763.691	763.688	2289.06	2289.05	2.95626	0	2
INLPDKNVPPPSIEPLT@PPPQY@DEVQEK	4	489729	21	Q9NW97_Y239	23.3378	Q9NW97	AC030_py_helafbspv_1mg_SrcNHS_1to2.2	1to2	2	829.399	829.396	3314.58	3314.56	3.71002	1	2
FLYHTVAQM*FCSTLQNASPHY@QNIK	3	211649	20	Q99952-2_Y196	14.0425	Q99952-2	AC030_py_helafbspv_1mg_SrcNHS_1to2.2	1to2	1	1032.14	1032.14	3094.39	3094.4	-1.25371	0	2
RVTNILDPSY@HIPPLR	3	499186	9	Q9NS93_Y536	24.8358	Q9NS93	AC030_py_helafbspv_1mg_SrcNHS_1to2.2	1to2	1	657.68	657.679	1971.03	1971.02	2.6188	1	2
ITNDY@IF	2	596386	4	Q8NC54_Y263	17.5331	Q8NC54	AC030_py_helafbspv_1mg_SrcNHS_1to2.2	1to2	1	483.206	483.204	965.404	965.402	2.46996	0	2
FSLSQESSYIATQY@SLRPR	3	478026	13	Q14739_Y166	13.145	Q14739	AC030_py_helafbspv_1mg_SrcNHS_1to2.2	1to2	1	771.704	771.702	2313.1	2313.09	3.26723	0	2
QHYNY@QTILPAPFKPLNDK	3	369163	4	Q9ULH7-4_Y351	18.3423	Q9ULH7-4	AC030_py_helafbspv_1mg_SrcNHS_1to2.2	1to2	1	789.724	789.723	2367.16	2367.15	1.51277	0	2
RKEDLLDQLKQEGQVGHY@ELVM*PQAN	3	578702	17	O15226_Y682	1000	O15226	AC030_py_helafbspv_1mg_SrcNHS_1to2.2	1to2	1	1045.51	1045.5	3134.51	3134.5	2.5337	3	2
GVEAIPEGSHIKDNEQALY@ELVK	3	589976	18	Q8N108-19_Y195	19.1135	Q8N108-19	AC030_py_helafbspv_1mg_SrcNHS_1to2.2	1to2	1	873.765	873.762	2619.28	2619.27	3.44067	1	2
AEETRYPQQYQPSPLPVHY@ELLTDGYTR	3	778438	18	Q8NDT2_Y510	56.0189	Q8NDT2	AC030_py_helafbspv_1mg_SrcNHS_1to2.2	1to2	1	1144.54	1144.54	3431.61	3431.59	3.89763	1	2
n#M*EDMNEY@SNIEEFAEGSK	3	305400	6	O14979-3_Y7	13.2658	O14979-3	AC030_py_helafbspv_1mg_SrcNHS_1to2.2	1to2	1	754.283	754.281	2260.83	2260.83	1.59975	0	2
WTPIEY@FNNK	2	365660	5	Q12965_Y440	58.5492	Q12965	AC030_py_helafbspv_1mg_SrcNHS_1to2.2	1to2	1	696.307	696.305	1391.61	1391.6	2.57932	0	2
DSSSQENMVEDCLY@ETVK	2	381831	13	Q9NWQ8_Y181	30.7046	Q9NWQ8	AC030_py_helafbspv_1mg_SrcNHS_1to2.2	1to2	1	1107.44	1107.43	2213.86	2213.86	1.19149	0	2
DSSSQENMVEDCLY@ETVK	2	381831	13	Q9NWQ8_Y181	30.7046	Q9NWQ8	AC030_py_helafbspv_1mg_SrcNHS_1to2.2	1to2	1	1107.44	1107.43	2213.86	2213.86	1.21919	0	2
ATGNQPPPLVGTY@NTLLSR	3	3572430	12	Q96PD2-2_Y729	23.3435	Q96PD2-2	AC030_py_helafbspv_1mg_SrcNHS_1to2.2	1to2	1	693.683	693.681	2079.03	2079.03	3.70774	0	2
DSSSQENMVEDCLY@ETVK	3	340939	13	Q9NWQ8_Y181	19.5224	Q9NWQ8	AC030_py_helafbspv_1mg_SrcNHS_1to2.2	1to2	1	738.627	738.625	2213.87	2213.86	2.53443	0	2
QAFSM*Y@EPGSALKPFGGPPGDELTTR	3	472679	5	Q9Y2X7-3_Y519	19.1895	Q9Y2X7-3	AC030_py_helafbspv_1mg_SrcNHS_1to2.2	1to2	1	950.437	950.433	2849.3	2849.29	3.8324	0	2
LGPGGLDDRY@SLVSEQLEPAATSTYR	3	20919100	9	Q9Y446_Y195	15.4977	Q9Y446	AC030_py_helafbspv_1mg_SrcNHS_1to2.2	1to2	1	959.126	959.122	2875.36	2875.35	4.76058	1	2
LPPQQHIY@AYPQQMHTPPVQSSSACM*FSQEM*YGPPALR	4	892453	7	P49792_Y915	15.1556	P49792	AC030_py_helafbspv_1mg_SrcNHS_1to2.2	1to2	1	1122.01	1122	4485.02	4485	4.39435	0	2
QAFSM*Y@EPGSALKPFGGPPGDELTTR	3	472679	5	Q9Y2X7-3_Y519	22.6055	Q9Y2X7-3	AC030_py_helafbspv_1mg_SrcNHS_1to2.2	1to2	1	950.437	950.433	2849.3	2849.29	3.8324	0	2
WDCESICSTYSNLY@NHPQLIK	3	503069	13	Q96GA3_Y361	25.8759	Q96GA3	AC030_py_helafbspv_1mg_SrcNHS_1to2.2	1to2	1	903.393	903.389	2708.17	2708.15	5.0469	0	2
SPSSCNDLY@ATVKDFEK	3	451011	8	Q9NWQ8_Y359	54.6414	Q9NWQ8	AC030_py_helafbspv_1mg_SrcNHS_1to2.2	1to2	1	680.962	680.959	2040.87	2040.86	5.02818	1	2
SY@VCHYAALGPENGQGVGASPGLPDCAWQDY@LDHKR	4	1997300	30	Q6T4R5-3_Y651	33.164	Q6T4R5-3	AC030_py_helafbspv_1mg_SrcNHS_1to2.2	1to2	2	1037.95	1037.94	4148.76	4148.75	3.78873	1	2
IAY@SLLGLK	2	1186370	2	P29317_Y960	26.3752	P29317	AC030_py_helafbspv_1mg_SrcNHS_1to2.2	1to2	1	529.29	529.288	1057.57	1057.57	3.28364	0	2
NGDVSQFPY@VEFTGR	2	2306390	8	Q9NUM4_Y50	58.5492	Q9NUM4	AC030_py_helafbspv_1mg_SrcNHS_1to2.2	1to2	1	898.392	898.388	1795.78	1795.77	4.01829	0	2
RPVSPYS@GYNGQLLTSVY@QPTEM*ALMHK	3	261105	17	Q9NQ84-2_Y382	21.2692	Q9NQ84-2	AC030_py_helafbspv_1mg_SrcNHS_1to2.2	1to2	2	1115.17	1115.17	3343.5	3343.49	2.409	0	2
VISANPYLGGTSNGYAHPSGT@ALHY@DDVPCINGSLK	4	5098090	24	Q8N556_Y501	14.2314	Q8N556	AC030_py_helafbspv_1mg_SrcNHS_1to2.2	1to2	2	977.185	977.187	3905.72	3905.72	-1.26988	0	2
DKS@KYDEIFY@NLAPADGK	3	273057	9	Q9NZN4_Y458	68.6261	Q9NZN4	AC030_py_helafbspv_1mg_SrcNHS_1to2.2	1to2	2	745.324	745.32	2233.96	2233.95	5.99784	2	2
WY@TIFK	2	467065	1	Q9BZL1_Y48	28.8739	Q9BZL1	AC030_py_helafbspv_1mg_SrcNHS_1to2.2	1to2	1	469.216	469.215	937.425	937.422	3.56552	0	2
VQGGVPAGSDEY@EDECPHLIALSSLNR	3	2092350	11	Q9BVS4_Y445	23.3465	Q9BVS4	AC030_py_helafbspv_1mg_SrcNHS_1to2.2	1to2	1	998.454	998.45	2993.35	2993.33	4.00453	0	2
NGDVSQFPY@VEFTGR	3	392653	8	Q9NUM4_Y50	22.1296	Q9NUM4	AC030_py_helafbspv_1mg_SrcNHS_1to2.2	1to2	1	599.264	599.261	1795.78	1795.77	4.21239	0	2
VPADQSPAGSGAY@EDVAGGAQTGGLGFNLR	3	2572580	12	Q99952-2_Y319	15.0073	Q99952-2	AC030_py_helafbspv_1mg_SrcNHS_1to2.2	1to2	1	981.452	981.449	2942.34	2942.33	3.30191	0	2
GILHLSPDVY@QEMEASR	3	1455890	9	Q9NUL3-4_Y223	58.6141	Q9NUL3-4	AC030_py_helafbspv_1mg_SrcNHS_1to2.2	1to2	1	675.646	675.643	2024.92	2024.91	3.93845	0	2
TFGY@NTIDVVPTYEHYANSTQPGEPR	3	1335710	3	P55017-3_Y58	19.7347	P55017-3	AC030_py_helafbspv_1mg_SrcNHS_1to2.2	1to2	1	1012.79	1012.79	3036.35	3036.34	3.66809	0	2
ALDSGYDTENY@ESPEFVLK	2	542478	10	Q6ZMQ8_Y944	36.8328	Q6ZMQ8	AC030_py_helafbspv_1mg_SrcNHS_1to2.2	1to2	1	1128.99	1128.98	2256.97	2256.96	4.59659	0	2
VTLENFY@SNLIAQHEER	3	697585	6	Q15208_Y31	24.7542	Q15208	AC030_py_helafbspv_1mg_SrcNHS_1to2.2	1to2	1	715.001	715	2142.99	2142.99	1.22005	0	2
VLTPELY@AELR	2	2291060	6	P12277_Y39	63.7706	P12277	AC030_py_helafbspv_1mg_SrcNHS_1to2.2	1to2	1	692.352	692.35	1383.7	1383.69	2.89593	0	2
GILHLSPDVY@QEMEASR	2	1040330	9	Q9NUL3-4_Y223	20.2234	Q9NUL3-4	AC030_py_helafbspv_1mg_SrcNHS_1to2.2	1to2	1	1012.96	1012.96	2024.92	2024.91	2.47097	0	2
SYVCHY@AALGPENGQGVGASPGLPDCAWQDY@LDHKR	4	1997300	30	Q6T4R5-3_Y651	54.1211	Q6T4R5-3	AC030_py_helafbspv_1mg_SrcNHS_1to2.2	1to2	2	1037.94	1037.94	4148.74	4148.75	-0.312792	1	2
VLPPEVADGGVVDSGVY@AVPPPAER	3	730690	16	P56945-2_Y428	38.1871	P56945-2	AC030_py_helafbspv_1mg_SrcNHS_1to2.2	1to2	1	857.424	857.423	2570.26	2570.25	1.92437	0	2
SPHISNCSVASDY@LDLDKITVEDDVGGVQGK	4	530060	12	Q96B01-3_Y151	24.0201	Q96B01-3	AC030_py_helafbspv_1mg_SrcNHS_1to2.2	1to2	1	850.394	850.392	3398.55	3398.55	2.08844	1	2
NLLQM*TDVYY@SPTSVR	2	360586	9	Q9ULI3_Y1331	16.224	Q9ULI3	AC030_py_helafbspv_1mg_SrcNHS_1to2.2	1to2	1	991.954	991.95	1982.9	1982.89	3.78899	0	2
KNNTDTLY@EVVCLESESER	3	288399	7	Q9Y3P9-2_Y404	32.072	Q9Y3P9-2	AC030_py_helafbspv_1mg_SrcNHS_1to2.2	1to2	1	789.347	789.345	2366.03	2366.02	2.42268	1	2
INLPDKNVPPPSIEPLTPPPQY@DEVQEK	3	1542580	21	Q9NW97_Y239	53.4011	Q9NW97	AC030_py_helafbspv_1mg_SrcNHS_1to2.2	1to2	1	1078.84	1078.87	3234.51	3234.6	-26.5666	1	2
IKQENSGPPENY@DFPVVIVK	3	17726000	11	O15164-2_Y699	40.0702	O15164-2	AC030_py_helafbspv_1mg_SrcNHS_1to2.2	1to2	1	785.052	785.054	2353.14	2353.15	-2.20267	1	2
NDDY@DNEEILTYEEM*SLYHQPANR	3	411640	3	Q8N3R9-2_Y424	90.6897	Q8N3R9-2	AC030_py_helafbspv_1mg_SrcNHS_1to2.2	1to2	1	1019.09	1019.08	3055.24	3055.23	4.60347	0	2
IKQENSGPPENY@DFPVVIVK	3	17726000	11	O15164-2_Y699	25.4815	O15164-2	AC030_py_helafbspv_1mg_SrcNHS_1to2.2	1to2	1	785.052	785.054	2353.14	2353.15	-2.20267	1	2
IRPGEY@EQFESTIGFK	3	328117	5	Q9H4G0-4_Y312	94.5709	Q9H4G0-4	AC030_py_helafbspv_1mg_SrcNHS_1to2.2	1to2	1	660.977	660.975	1980.92	1980.91	3.27646	0	2
KPLY@WDLY@EHAQQQLLK	3	173521	3	Q99704-3_Y198	1000	Q99704-3	AC030_py_helafbspv_1mg_SrcNHS_1to2.2	1to2	2	778.366	778.364	2333.08	2333.08	2.76263	0	2
KPLY@WDLY@EHAQQQLLK	3	173521	7	Q99704-3_Y202	1000	Q99704-3	AC030_py_helafbspv_1mg_SrcNHS_1to2.2	1to2	2	778.366	778.364	2333.08	2333.08	2.76263	0	2
NALKQETEVELY@NEFPEPIK	3	13783600	11	P51149_Y183	98.8072	P51149	AC030_py_helafbspv_1mg_SrcNHS_1to2.2	1to2	1	824.399	824.396	2471.18	2471.17	3.92528	1	2
LFQHIADY@LPSY@ARPR	3	269211	7	O14975-2_Y496	68.0716	O14975-2	AC030_py_helafbspv_1mg_SrcNHS_1to2.2	1to2	2	702.993	702.99	2106.97	2106.96	4.40213	0	2
LFQHIADY@LPSY@ARPR	3	269211	11	O14975-2_Y500	14.2316	O14975-2	AC030_py_helafbspv_1mg_SrcNHS_1to2.2	1to2	2	702.993	702.99	2106.97	2106.96	4.40213	0	2
DSHEDGDY@YEVDINGPEILACK	3	197323	7	Q8TD16-2_Y424	18.8756	Q8TD16-2	AC030_py_helafbspv_1mg_SrcNHS_1to2.2	1to2	1	873.695	873.691	2619.07	2619.06	4.55155	0	2
ADSQEPSHFDSQQPAVLEEEEVM*IAHAHPQEVY@NEY@VPR	4	326881	32	Q13433-2_Y253	114.3	Q13433-2	AC030_py_helafbspv_1mg_SrcNHS_1to2.2	1to2	2	1171.25	1171.25	4681.99	4681.99	1.46318	0	2
ADSQEPSHFDSQQPAVLEEEEVM*IAHAHPQEVY@NEY@VPR	4	326881	35	Q13433-2_Y256	122.576	Q13433-2	AC030_py_helafbspv_1mg_SrcNHS_1to2.2	1to2	2	1171.25	1171.25	4681.99	4681.99	1.46318	0	2
NALKQETEVELY@NEFPEPIK	2	1216140	11	P51149_Y183	144.37	P51149	AC030_py_helafbspv_1mg_SrcNHS_1to2.2	1to2	1	1236.1	1236.09	2471.18	2471.17	3.93214	1	2
KEDLLDQLKQEGQVGHY@ELVM*PQAN	3	493722	16	O15226_Y682	1000	O15226	AC030_py_helafbspv_1mg_SrcNHS_1to2.2	1to2	1	993.475	993.47	2978.41	2978.4	5.07478	2	2
TFGYNTIDVVPT@YEHY@ANSTQPGEPR	3	5323840	15	P55017-3_Y70	19.877	P55017-3	AC030_py_helafbspv_1mg_SrcNHS_1to2.2	1to2	2	1039.44	1039.44	3116.32	3116.31	2.64672	0	2
HEY@FNVPVY	2	587212	2	H7BZG6_Y140	57.7805	H7BZG6	AC030_py_helafbspv_1mg_SrcNHS_1to2.2	1to2	1	624.262	624.26	1247.52	1247.51	3.09966	0	2
APLPPPEYPNQSVPETTPLNQDTM*GEY@TPLR	3	292324	26	Q14118_Y850	13.24	Q14118	AC030_py_helafbspv_1mg_SrcNHS_1to2.2	1to2	1	1183.55	1183.55	3548.64	3548.63	3.16702	0	2
TY@EQM*EFPLLK	2	2689190	1	Q9H2P0_Y719	19.2082	Q9H2P0	AC030_py_helafbspv_1mg_SrcNHS_1to2.2	1to2	1	747.836	747.833	1494.66	1494.66	3.4319	0	2
WNSKLY@DLPDEPFTR	3	919368	5	Q96NW4_Y928	22.1824	Q96NW4	AC030_py_helafbspv_1mg_SrcNHS_1to2.2	1to2	1	654.302	654.3	1960.89	1960.88	3.01441	1	2
SPGEY@INIDFGEPGAR	2	799292	4	Q9Y4H2_Y919	42.6887	Q9Y4H2	AC030_py_helafbspv_1mg_SrcNHS_1to2.2	1to2	1	901.395	901.393	1801.78	1801.78	2.20713	0	2
LPPQQHIY@AYPQQMHTPPVQSS@SACM*FSQEM*YGPPALR	4	709550	7	P49792_Y915	17.2497	P49792	AC030_py_helafbspv_1mg_SrcNHS_1to2.2	1to2	2	1142	1142	4564.97	4564.96	2.70906	0	2
SSSQY@IESFWQSSQSQNFTAHDK	3	472473	4	Q5JTV8-2_Y256	40.7092	Q5JTV8-2	AC030_py_helafbspv_1mg_SrcNHS_1to2.2	1to2	1	924.726	924.724	2772.16	2772.16	1.94977	0	2
KEDLLDQLKQEGQVGHY@ELVM*PQAN	4	306063	16	O15226_Y682	1000	O15226	AC030_py_helafbspv_1mg_SrcNHS_1to2.2	1to2	1	745.359	745.355	2978.41	2978.4	6.01019	2	2
n#MEDM*NEY@SNIEEFAEGSK	2	308243	6	O14979-3_Y7	16.224	O14979-3	AC030_py_helafbspv_1mg_SrcNHS_1to2.2	1to2	1	1130.92	1130.92	2260.84	2260.83	3.71113	0	2
DFNLPEY@DLNVEER	2	836842	6	Q96RT1-8_Y733	1000	Q96RT1-8	AC030_py_helafbspv_1mg_SrcNHS_1to2.2	1to2	1	916.893	916.891	1832.78	1832.77	3.06197	0	2
WNSKLY@DLPDEPFTR	2	1502880	5	Q96NW4_Y928	79.1255	Q96NW4	AC030_py_helafbspv_1mg_SrcNHS_1to2.2	1to2	1	980.95	980.946	1960.89	1960.88	4.54712	1	2
VLYNANKNDDY@DNEEILTYEEM*SLYHQPANR	4	601401	10	Q8N3R9-2_Y424	28.9393	Q8N3R9-2	AC030_py_helafbspv_1mg_SrcNHS_1to2.2	1to2	1	965.174	965.171	3857.67	3857.66	2.29233	1	2
GPAVGIDLGTTY@SCVGVFQHGK	3	3899500	11	P11142-2_Y15	18.8756	P11142-2	AC030_py_helafbspv_1mg_SrcNHS_1to2.2	1to2	1	781.702	781.699	2343.09	2343.08	3.79386	0	2
GHY@ANVACAQLGFPSYVSSDNLR	3	322329	2	Q5USC7_Y221	134.869	Q5USC7	AC030_py_helafbspv_1mg_SrcNHS_1to2.2	1to2	1	869.393	869.388	2606.16	2606.15	5.64915	0	2
YKYEVEDFTGVY@EEVDEEQYSK	3	3471460	11	P09884_Y58	25.8759	P09884	AC030_py_helafbspv_1mg_SrcNHS_1to2.2	1to2	1	943.73	943.728	2829.17	2829.17	1.61676	1	2
IRPGEY@EQFESTIGFK	3	192708	5	Q9H4G0-4_Y312	94.5709	Q9H4G0-4	AC030_py_helafbspv_1mg_SrcNHS_1to2.2	1to2	1	660.977	660.975	1980.92	1980.91	3.27646	0	2
TSSISGPLSPAYTGQVPYNY@NQLEGR	3	1065500	19	Q01082-3_Y25	15.0304	Q01082-3	AC030_py_helafbspv_1mg_SrcNHS_1to2.2	1to2	1	960.448	960.446	2879.33	2879.32	1.62979	0	2
n#MEDM*NEY@SNIEEFAEGSK	3	231568	6	O14979-3_Y7	13.2658	O14979-3	AC030_py_helafbspv_1mg_SrcNHS_1to2.2	1to2	1	754.284	754.281	2260.84	2260.83	3.70373	0	2
YGLLPSHASY@L	2	274861	9	Q86U90_Y278	18.4164	Q86U90	AC030_py_helafbspv_1mg_SrcNHS_1to2.2	1to2	1	650.804	650.802	1300.6	1300.6	2.63059	0	2
AKPEPDILEEEKIY@AYPSNITSETGFR	3	4285740	13	Q8IY95-2_Y209	50.7202	Q8IY95-2	AC030_py_helafbspv_1mg_SrcNHS_1to2.2	1to2	1	1059.84	1059.84	3177.52	3177.5	4.03487	1	2
KISLSPFSTTDSAY@EWK	3	271586	13	Q9UPY3-2_Y1479	15.0304	Q9UPY3-2	AC030_py_helafbspv_1mg_SrcNHS_1to2.2	1to2	1	680.653	680.65	2039.94	2039.94	3.98784	1	2
AKPEPDILEEEKIY@AYPSNITSETGFR	4	1965220	13	Q8IY95-2_Y209	20.8024	Q8IY95-2	AC030_py_helafbspv_1mg_SrcNHS_1to2.2	1to2	1	795.134	795.131	3177.51	3177.5	3.0891	1	2
ELFDDPSY@VNVQNLDK	2	32009800	7	Q5T188_Y181	16.224	Q5T188	AC030_py_helafbspv_1mg_SrcNHS_1to2.2	1to2	1	988.441	988.438	1975.87	1975.87	3.19847	0	2
AGTFIAPPVY@SNITPYQSHLRS@PVR	3	8791060	9	Q6PJG2_Y624	33.7014	Q6PJG2	AC030_py_helafbspv_1mg_SrcNHS_1to2.2	1to2	2	977.807	977.803	2931.41	2931.4	3.3282	1	2
GQFDY@ALV	2	1557250	4	P60606_Y79	1000	P60606	AC030_py_helafbspv_1mg_SrcNHS_1to2.2	1to2	1	496.711	496.71	992.415	992.412	2.736	0	2
AGTFIAPPVY@SNITPY@QSHLRSPVR	4	2978880	9	Q6PJG2_Y624	18.4899	Q6PJG2	AC030_py_helafbspv_1mg_SrcNHS_1to2.2	1to2	2	733.607	733.604	2931.41	2931.4	3.32262	1	2
AGTFIAPPVY@SNITPY@QSHLRSPVR	4	2978880	15	Q6PJG2_Y630	20.9484	Q6PJG2	AC030_py_helafbspv_1mg_SrcNHS_1to2.2	1to2	2	733.607	733.604	2931.41	2931.4	3.32262	1	2
ELFDDPSY@VNVQNLDK	3	3339030	7	Q5T188_Y181	14.2316	Q5T188	AC030_py_helafbspv_1mg_SrcNHS_1to2.2	1to2	1	659.296	659.294	1975.87	1975.87	2.81967	0	2
QIYQDLFQDCHFY@H	3	359385	12	Q8NG31-2_Y2315	84.05	Q8NG31-2	AC030_py_helafbspv_1mg_SrcNHS_1to2.2	1to2	1	665.272	665.269	1993.8	1993.79	3.66066	0	2
YREPPPT@PPGY@IGIPITDFPEGHSHPAR	4	381557	10	Q9Y4G8_Y1406	17.1675	Q9Y4G8	AC030_py_helafbspv_1mg_SrcNHS_1to2.2	1to2	2	815.379	815.376	3258.49	3258.48	3.79118	1	2
DPLLEVY@DVPPSVEK	2	410738	6	P56945-2_Y305	36.4542	P56945-2	AC030_py_helafbspv_1mg_SrcNHS_1to2.2	1to2	1	890.427	890.426	1779.85	1779.85	0.91136	0	2
ESVY@DLLPK	2	400800	3	O94916_Y28	30.7046	O94916	AC030_py_helafbspv_1mg_SrcNHS_1to2.2	1to2	1	572.271	572.27	1143.54	1143.53	1.95362	0	2
LGSPDY@GNSALLSLPGYRPTTR	3	941381	5	Q9BTE9_Y729	15.0073	Q9BTE9	AC030_py_helafbspv_1mg_SrcNHS_1to2.2	1to2	1	805.731	805.728	2415.18	2415.17	3.19337	0	2
RGQEYTDY@INASFIDGYR	3	354296	7	P23469-3_Y396	18.3423	P23469-3	AC030_py_helafbspv_1mg_SrcNHS_1to2.2	1to2	1	749.999	749.995	2247.98	2247.97	4.54001	1	2
MFHGIPAT@PGIGAPGNKPELY@EEVK	3	641461	20	Q9UK41-2_Y21	1000	Q9UK41-2	AC030_py_helafbspv_1mg_SrcNHS_1to2.2	1to2	2	938.11	938.099	2812.31	2812.28	11.5861	0	2
TFGYNTIDVVPTYEHY@ANSTQPGEPR	3	5567610	15	P55017-3_Y70	25.1744	P55017-3	AC030_py_helafbspv_1mg_SrcNHS_1to2.2	1to2	1	1012.79	1012.79	3036.35	3036.34	2.82422	0	2
WSPAY@SFSSDSPLDSSPK	2	294900	4	Q8NCG7-4_Y444	28.8739	Q8NCG7-4	AC030_py_helafbspv_1mg_SrcNHS_1to2.2	1to2	1	1019.43	1019.43	2037.85	2037.85	2.37437	0	2
VAEQEMQLEPITDERVY@ESIGQYGGETVK	3	857623	16	Q8N3R9-2_Y209	27.6854	Q8N3R9-2	AC030_py_helafbspv_1mg_SrcNHS_1to2.2	1to2	1	1126.86	1126.85	3378.56	3378.54	4.17119	1	2
TNVINPAYATESGQTENSLHMGY@SALEIK	3	399926	22	O00522-3_Y210	14.4892	O00522-3	AC030_py_helafbspv_1mg_SrcNHS_1to2.2	1to2	1	1073.5	1073.5	3218.48	3218.47	3.64292	0	2
AY@QQILDVLDENRRPVLR	3	232823	1	Q9GZY8-2_Y188	1000	Q9GZY8-2	AC030_py_helafbspv_1mg_SrcNHS_1to2.2	1to2	1	760.064	760.062	2278.18	2278.17	3.22341	1	2
HY@S@VVLPTVSHSGFLYK	3	196691	1	Q96P48-7_Y431	74.0804	Q96P48-7	AC030_py_helafbspv_1mg_SrcNHS_1to2.2	1to2	2	698.659	698.655	2093.96	2093.95	6.32831	0	2
TFGYNTIDVVPTY@EHY@ANSTQPGEPR	3	186238	15	P55017-3_Y70	15.1556	P55017-3	AC030_py_helafbspv_1mg_SrcNHS_1to2.2	1to2	2	1039.44	1039.44	3116.32	3116.31	3.76259	0	2
KPALGFYDTSEENY@QALDADFR	3	14211100	13	Q99459_Y232	77.5447	Q99459	AC030_py_helafbspv_1mg_SrcNHS_1to2.2	1to2	1	877.39	877.386	2630.15	2630.14	3.62971	0	2
YKGNDYSQY@SPWSCDTIGSYIGTK	3	595198	8	Q5TC82-2_Y810	26.5336	Q5TC82-2	AC030_py_helafbspv_1mg_SrcNHS_1to2.2	1to2	1	957.409	957.405	2870.21	2870.2	3.6738	1	2
YPQEQDRNY@WLLQT	2	840951	8	Q9BRV3-3_Y162	55.7146	Q9BRV3-3	AC030_py_helafbspv_1mg_SrcNHS_1to2.2	1to2	1	967.432	967.428	1933.86	1933.85	4.06385	1	2
LVY@ENINGLSIPSASGVR	2	7843370	2	Q8WU20_Y306	184.626	Q8WU20	AC030_py_helafbspv_1mg_SrcNHS_1to2.2	1to2	1	984.989	984.993	1968.97	1968.98	-4.66941	0	2
KQSSDY@EELIQVLK	3	359422	5	Q96SN8-4_Y550	26.4212	Q96SN8-4	AC030_py_helafbspv_1mg_SrcNHS_1to2.2	1to2	1	587.29	587.289	1759.86	1759.85	2.58589	1	2
DHLY@LPLEPSYR	2	381971	3	Q12968-6_Y150	101.558	Q12968-6	AC030_py_helafbspv_1mg_SrcNHS_1to2.2	1to2	1	791.871	791.869	1582.74	1582.73	3.40017	0	2
DHLY@LPLEPSYR	3	429415	3	Q12968-6_Y150	79.8435	Q12968-6	AC030_py_helafbspv_1mg_SrcNHS_1to2.2	1to2	1	528.249	528.248	1582.73	1582.73	2.07983	0	2
GS@PHY@FSPFRPY	2	1717890	4	Q13242_Y214	24.7542	Q13242	AC030_py_helafbspv_1mg_SrcNHS_1to2.2	1to2	2	807.815	807.813	1614.62	1614.62	2.88494	0	2
n#M*NHTVQTFFSPVNSGQPPNY@EM*LK	3	214581	19	Q01628_Y20	22.9059	Q01628	AC030_py_helafbspv_1mg_SrcNHS_1to2.2	1to2	1	974.097	974.094	2920.28	2920.27	2.69549	0	2
QY@EQQTYQVIPEVIK	2	359774	1	Q9Y262_Y40	97.7479	Q9Y262	AC030_py_helafbspv_1mg_SrcNHS_1to2.2	1to2	1	973.472	973.469	1945.94	1945.93	3.52347	0	2
YPQEQDRNY@WLLQT	3	273400	8	Q9BRV3-3_Y162	14.603	Q9BRV3-3	AC030_py_helafbspv_1mg_SrcNHS_1to2.2	1to2	1	645.29	645.288	1933.86	1933.85	4.18106	1	2
IPGGYVTNHIY@TWVDPQGR	3	449537	10	Q9P202-2_Y234	18.8756	Q9P202-2	AC030_py_helafbspv_1mg_SrcNHS_1to2.2	1to2	1	751.691	751.688	2253.06	2253.05	3.82382	0	2
AGTFIAPPVY@SNITPYQSHLR	3	5873760	9	Q6PJG2_Y624	23.3435	Q6PJG2	AC030_py_helafbspv_1mg_SrcNHS_1to2.2	1to2	1	804.733	804.73	2412.18	2412.17	3.97109	0	2
TFGYNTIDVVPTY@EHY@ANSTQPGEPR	3	5323840	15	P55017-3_Y70	17.7706	P55017-3	AC030_py_helafbspv_1mg_SrcNHS_1to2.2	1to2	2	1039.44	1039.44	3116.32	3116.31	3.76259	0	2
MAIEALQAPPAPSREPEVALY@QGY@HSYAVR	4	372143	20	Q9BR39_Y563	16.5063	Q9BR39	AC030_py_helafbspv_1mg_SrcNHS_1to2.2	1to2	2	869.406	869.404	3474.6	3474.6	1.64318	1	2
RKEDLLDQLKQEGQVGHY@ELVMPQAN	3	1361040	17	O15226_Y682	1000	O15226	AC030_py_helafbspv_1mg_SrcNHS_1to2.2	1to2	1	1040.18	1040.17	3118.52	3118.5	4.16404	3	2
n#SSM*NPEY@DYLFK	2	1567610	6	P62820-3_Y8	21.3031	P62820-3	AC030_py_helafbspv_1mg_SrcNHS_1to2.2	1to2	1	816.323	816.32	1631.64	1631.63	3.33508	0	2
KPGY@HAPVALLNDIPQSTEQYDPFAEHRPPK	5	257465	3	O75533_Y84	29.6159	O75533	AC030_py_helafbspv_1mg_SrcNHS_1to2.2	1to2	1	719.955	719.953	3595.74	3595.74	2.16625	0	2
SFLNYY@ADLETSAR	2	684488	5	Q92870-2_Y165	28.8739	Q92870-2	AC030_py_helafbspv_1mg_SrcNHS_1to2.2	1to2	1	865.38	865.377	1729.75	1729.75	3.64753	0	2
QY@YQQPTATAAAVAAAAQPQPSVAETYYQTAPK	3	930410	1	Q96KR1_Y160	16.1979	Q96KR1	AC030_py_helafbspv_1mg_SrcNHS_1to2.2	1to2	1	1188.9	1188.89	3564.69	3564.67	5.65761	0	2
TPWLY@EQEGEVEKPFIK	3	349792	4	Q15154-2_Y1213	19.9258	Q15154-2	AC030_py_helafbspv_1mg_SrcNHS_1to2.2	1to2	1	725.015	725.013	2173.03	2173.03	2.63213	0	2
ALAEDATVYEYDSIY@DEMQKK	3	192535	14	Q9H0G5_Y79	17.994	Q9H0G5	AC030_py_helafbspv_1mg_SrcNHS_1to2.2	1to2	1	854.709	854.705	2562.11	2562.1	4.6628	1	2
LVY@ENINGLSIPSASGVR	2	7843370	2	Q8WU20_Y306	66.6748	Q8WU20	AC030_py_helafbspv_1mg_SrcNHS_1to2.2	1to2	1	984.989	984.993	1968.97	1968.98	-4.66941	0	2
NPNSAILLSPVETPY@ANVDAEVHANR	3	1129060	14	Q9NX95-5_Y442	31.5052	Q9NX95-5	AC030_py_helafbspv_1mg_SrcNHS_1to2.2	1to2	1	957.797	957.794	2871.38	2871.37	3.57	0	2
LPPQQHIY@AYPQQM*HTPPVQSSSACM*FS@QEMYGPPALR	4	709550	7	P49792_Y915	21.605	P49792	AC030_py_helafbspv_1mg_SrcNHS_1to2.2	1to2	2	1142	1142	4564.98	4564.96	3.36391	0	2
LHQDHFTSPDEYEEPAALY@DAIAANEER	3	144375	18	Q9H6A9-3_Y554	21.4324	Q9H6A9-3	AC030_py_helafbspv_1mg_SrcNHS_1to2.2	1to2	1	1104.47	1104.48	3311.39	3311.42	-6.81443	0	2
LGTVY@CQASFPGANIIGNK	3	235545	4	P04150-9_Y275	17.9534	P04150-9	AC030_py_helafbspv_1mg_SrcNHS_1to2.2	1to2	1	697.333	697.331	2089.98	2089.98	3.43356	0	2
LGTVY@CQASFPGANIIGNK	2	225485	4	P04150-9_Y275	13.2658	P04150-9	AC030_py_helafbspv_1mg_SrcNHS_1to2.2	1to2	1	1045.5	1045.49	2089.99	2089.98	4.28839	0	2
VTPPEGY@EVVTVFPK	3	6834950	6	O00151_Y321	36.3333	O00151	AC030_py_helafbspv_1mg_SrcNHS_1to2.2	1to2	1	581.289	581.286	1741.85	1741.84	3.84376	0	2
SYSPY@DMLESIRK	3	302019	4	P07355-2_Y256	26.4212	P07355-2	AC030_py_helafbspv_1mg_SrcNHS_1to2.2	1to2	1	556.918	556.916	1668.74	1668.73	3.59179	1	2
n#M*NHIVQTFSPVNSGQPPNY@EM*LK	3	776711	18	Q01629_Y19	21.365	Q01629	AC030_py_helafbspv_1mg_SrcNHS_1to2.2	1to2	1	929.087	929.084	2785.25	2785.24	3.54326	0	2
n#M*NHIVQTFSPVNSGQPPNY@EM*LK	3	776711	18	Q01629_Y19	21.365	Q01629	AC030_py_helafbspv_1mg_SrcNHS_1to2.2	1to2	1	929.087	929.084	2785.25	2785.24	3.54303	0	2
EPPLYYGVCPVY@EDVPAR	3	13101200	11	Q86XL3-2_Y206	100.393	Q86XL3-2	AC030_py_helafbspv_1mg_SrcNHS_1to2.2	1to2	1	735.333	735.331	2203.99	2203.98	3.97416	0	2
EPPLYYGVCPVY@EDVPAR	2	8043500	11	Q86XL3-2_Y206	103.011	Q86XL3-2	AC030_py_helafbspv_1mg_SrcNHS_1to2.2	1to2	1	1102.5	1102.49	2203.99	2203.98	3.92654	0	2
KQENVSQEIY@EDVEDLKNNSK	3	2768230	9	Q9P2B7-2_Y292	79.9345	Q9P2B7-2	AC030_py_helafbspv_1mg_SrcNHS_1to2.2	1to2	1	863.733	863.729	2589.19	2589.17	5.20801	2	2
VLQWSDY@EIVR	2	1051880	6	O14966_Y54	30.7046	O14966	AC030_py_helafbspv_1mg_SrcNHS_1to2.2	1to2	1	744.353	744.35	1487.7	1487.69	3.21017	0	2
SYSPY@DM*LESIR	2	278512	4	P07355-2_Y256	37.4092	P07355-2	AC030_py_helafbspv_1mg_SrcNHS_1to2.2	1to2	1	778.824	778.821	1556.64	1556.63	5.08394	0	2
VY@APASTLVDQPY@ANEGTVVVTER	3	5845520	1	Q14126_Y968	32.072	Q14126	AC030_py_helafbspv_1mg_SrcNHS_1to2.2	1to2	2	913.753	913.749	2739.24	2739.23	4.20172	0	2
ALY@DYAGQEADELSFR	2	8157120	2	Q9UKS6_Y372	76.8327	Q9UKS6	AC030_py_helafbspv_1mg_SrcNHS_1to2.2	1to2	1	964.413	964.409	1927.82	1927.81	3.98481	0	2
ALY@DYAGQEADELSFR	3	1796990	2	Q9UKS6_Y372	13.8532	Q9UKS6	AC030_py_helafbspv_1mg_SrcNHS_1to2.2	1to2	1	643.278	643.275	1927.82	1927.81	3.94386	0	2
QETEVELY@NEFPEPIK	2	2450460	7	P51149_Y183	100.207	P51149	AC030_py_helafbspv_1mg_SrcNHS_1to2.2	1to2	1	1022.96	1022.96	2044.92	2044.92	2.9786	0	2
KQENVSQEIY@EDVEDLKNNSK	4	370433	9	Q9P2B7-2_Y292	55.4406	Q9P2B7-2	AC030_py_helafbspv_1mg_SrcNHS_1to2.2	1to2	1	648.051	648.048	2589.18	2589.17	3.45845	2	2
HY@DLLSALSQTSYHDPIM*GNK	3	356725	1	O94915_Y1888	22.1824	O94915	AC030_py_helafbspv_1mg_SrcNHS_1to2.2	1to2	1	829.38	829.373	2486.12	2486.11	7.32636	0	2
n#ASILDEY@ENSLSR	2	894835	6	Q9P253_Y8	30.6566	Q9P253	AC030_py_helafbspv_1mg_SrcNHS_1to2.2	1to2	1	809.857	809.853	1618.71	1618.7	4.67799	0	2
IRPGEY@EQFESTIGFK	3	328117	5	Q9H4G0-4_Y312	69.2013	Q9H4G0-4	AC030_py_helafbspv_1mg_SrcNHS_1to2.2	1to2	1	660.977	660.975	1980.92	1980.91	3.27646	0	2
n#M*EDM*NEY@SNIEEFAEGSK	3	278924	6	O14979-3_Y7	13.2658	O14979-3	AC030_py_helafbspv_1mg_SrcNHS_1to2.2	1to2	1	759.615	759.613	2276.83	2276.82	2.7492	0	2
n#M*NHIVQTFSPVNSGQPPNY@EMLK	3	867809	18	Q01629_Y19	36.701	Q01629	AC030_py_helafbspv_1mg_SrcNHS_1to2.2	1to2	1	923.755	923.752	2769.25	2769.24	3.40242	0	2
GDHSHLFDSKDPPIY@SVGAFENFR	4	1798270	14	Q8IXT5_Y519	30.6566	Q8IXT5	AC030_py_helafbspv_1mg_SrcNHS_1to2.2	1to2	1	704.57	704.568	2815.26	2815.25	2.40182	1	2
ALLADIEAHY@QDPSLPYPK	3	1472610	9	Q12768_Y995	20.8712	Q12768	AC030_py_helafbspv_1mg_SrcNHS_1to2.2	1to2	1	741.027	741.024	2221.07	2221.06	3.91394	0	2
LKQDTYGDIY@NFPIHAFDK	3	1743270	9	Q9BXY0_Y179	93.7627	Q9BXY0	AC030_py_helafbspv_1mg_SrcNHS_1to2.2	1to2	1	789.037	789.035	2365.1	2365.09	2.22592	1	2
HGHY@FVALFDYQAR	3	698261	3	P42685_Y46	157.955	P42685	AC030_py_helafbspv_1mg_SrcNHS_1to2.2	1to2	1	601.94	601.938	1803.81	1803.8	2.86463	0	2
GM*DSGFAGGEDEIYNVY@DQAWR	3	1057860	16	Q13573_Y433	57.7805	Q13573	AC030_py_helafbspv_1mg_SrcNHS_1to2.2	1to2	1	859.345	859.341	2576.02	2576.01	4.54571	0	2
KPALGFYDTSEENY@QALDADFR	3	14211100	13	Q99459_Y232	48.9436	Q99459	AC030_py_helafbspv_1mg_SrcNHS_1to2.2	1to2	1	877.39	877.386	2630.15	2630.14	3.62971	0	2
QAFSM*Y@EPGSALKPFGGPPGDELTTR	3	281041	5	Q9Y2X7-3_Y519	16.7971	Q9Y2X7-3	AC030_py_helafbspv_1mg_SrcNHS_1to2.2	1to2	1	950.437	950.433	2849.3	2849.29	3.8324	0	2
LTAELIEQAAQY@TNAVR	3	540447	11	P09661_Y15	13.2658	P09661	AC030_py_helafbspv_1mg_SrcNHS_1to2.2	1to2	1	657.659	657.658	1970.96	1970.96	1.91183	0	2
VLYNANKNDDY@DNEEILTYEEMSLYHQPANR	3	299363	10	Q8N3R9-2_Y424	29.2454	Q8N3R9-2	AC030_py_helafbspv_1mg_SrcNHS_1to2.2	1to2	1	1281.23	1281.23	3841.68	3841.67	3.5393	1	2
HPWIVHWDQLPQY@QLNR	3	1084260	12	P51812_Y688	1000	P51812	AC030_py_helafbspv_1mg_SrcNHS_1to2.2	1to2	1	770.706	770.704	2310.1	2310.1	3.2634	0	2
TFGYNTIDVVPT@YEHY@ANSTQPGEPR	3	5323840	15	P55017-3_Y70	19.55	P55017-3	AC030_py_helafbspv_1mg_SrcNHS_1to2.2	1to2	2	1039.44	1039.44	3116.32	3116.31	2.64672	0	2
ALLADIEAHY@QDPSLPYPK	2	290554	9	Q12768_Y995	40.4561	Q12768	AC030_py_helafbspv_1mg_SrcNHS_1to2.2	1to2	1	1111.03	1111.03	2221.06	2221.06	0.873061	0	2
TY@QELLVNQNPIAQPLASR	3	1728930	1	Q9NX24_Y24	16.1979	Q9NX24	AC030_py_helafbspv_1mg_SrcNHS_1to2.2	1to2	1	745.713	745.711	2235.13	2235.12	3.87057	0	2
LTAELIEQAAQY@TNAVR	2	889683	11	P09661_Y15	22.8533	P09661	AC030_py_helafbspv_1mg_SrcNHS_1to2.2	1to2	1	985.985	985.983	1970.96	1970.96	2.66231	0	2
VTQPNTFGLFLY@KEQGY@HR	3	2711490	11	Q13671-2_Y614	49.453	Q13671-2	AC030_py_helafbspv_1mg_SrcNHS_1to2.2	1to2	2	820.04	820.038	2458.11	2458.1	2.94254	1	2
VTQPNTFGLFLY@KEQGY@HR	3	2711490	16	Q13671-2_Y619	52.3906	Q13671-2	AC030_py_helafbspv_1mg_SrcNHS_1to2.2	1to2	2	820.04	820.038	2458.11	2458.1	2.94254	1	2
GAPWPAEPAPFY@EPGR	2	866492	11	P49716_Y25	1000	P49716	AC030_py_helafbspv_1mg_SrcNHS_1to2.2	1to2	1	911.405	911.403	1821.8	1821.8	1.87238	0	2
TLY@SFFSPSPAR	2	1036050	2	P13051_Y8	27.6946	P13051	AC030_py_helafbspv_1mg_SrcNHS_1to2.2	1to2	1	726.835	726.832	1452.66	1452.66	4.29878	0	2
NALKQETEVELY@NEFPEPIKLDK	3	7744320	11	P51149_Y183	99.0414	P51149	AC030_py_helafbspv_1mg_SrcNHS_1to2.2	1to2	1	943.134	943.132	2827.39	2827.38	2.61941	2	2
NALKQETEVELY@NEFPEPIKLDK	3	7744320	11	P51149_Y183	99.0414	P51149	AC030_py_helafbspv_1mg_SrcNHS_1to2.2	1to2	1	943.134	943.132	2827.39	2827.38	2.61941	2	2
KEDLLDQLKQEGQVGHY@ELVM*PQAN	3	430284	16	O15226_Y682	1000	O15226	AC030_py_helafbspv_1mg_SrcNHS_1to2.2	1to2	1	993.475	993.47	2978.41	2978.4	5.07478	2	2
KQENVSQEIY@EDVEDLK	3	293956	9	Q9P2B7-2_Y292	71.0667	Q9P2B7-2	AC030_py_helafbspv_1mg_SrcNHS_1to2.2	1to2	1	715.993	715.991	2145.97	2145.96	3.05077	1	2
GM*DSGFAGGEDEIYNVY@DQAWR	3	1057860	16	Q13573_Y433	31.8126	Q13573	AC030_py_helafbspv_1mg_SrcNHS_1to2.2	1to2	1	859.345	859.341	2576.02	2576.01	4.54571	0	2
GPHFNPSAIHNFY@DNIGFVGPVPPKPK	4	552270	12	Q9NYJ8_Y632	14.2182	Q9NYJ8	AC030_py_helafbspv_1mg_SrcNHS_1to2.2	1to2	1	757.373	757.373	3026.47	3026.47	-0.287718	0	2
NALKQETEVELY@NEFPEPIKLDK	3	7744320	11	P51149_Y183	112.801	P51149	AC030_py_helafbspv_1mg_SrcNHS_1to2.2	1to2	1	943.134	943.132	2827.39	2827.38	2.61941	2	2
NALKQETEVELY@NEFPEPIKLDK	3	7744320	11	P51149_Y183	112.801	P51149	AC030_py_helafbspv_1mg_SrcNHS_1to2.2	1to2	1	943.134	943.132	2827.39	2827.38	2.61941	2	2
IVSVGDDQEIHIY@DCPI	2	707285	12	Q9GZS3_Y301	58.1325	Q9GZS3	AC030_py_helafbspv_1mg_SrcNHS_1to2.2	1to2	1	1026.96	1026.95	2052.91	2052.9	5.0338	0	2
FSLSQESSY@IATQYSLRPR	3	7055430	8	Q14739_Y161	42.6519	Q14739	AC030_py_helafbspv_1mg_SrcNHS_1to2.2	1to2	1	771.706	771.702	2313.1	2313.09	5.08613	0	2
NALKQETEVELY@NEFPEPIKLDK	4	1138630	11	P51149_Y183	106.748	P51149	AC030_py_helafbspv_1mg_SrcNHS_1to2.2	1to2	1	707.604	707.6	2827.39	2827.38	4.36049	2	2
SQSWY@NVLSPTYK	2	961569	4	Q3KR37-2_Y44	51.6432	Q3KR37-2	AC030_py_helafbspv_1mg_SrcNHS_1to2.2	1to2	1	826.874	826.871	1652.74	1652.74	2.96962	0	2
SSISNNY@LNLTFPR	2	3643860	6	O94851-6_Y653	64.5432	O94851-6	AC030_py_helafbspv_1mg_SrcNHS_1to2.2	1to2	1	853.404	853.401	1705.8	1705.79	3.40577	0	2
TLSTDAAPQPGLATQAY@SLVGPEVR	3	4373850	16	Q9H6B4_Y333	21.3031	Q9H6B4	AC030_py_helafbspv_1mg_SrcNHS_1to2.2	1to2	1	874.769	874.765	2622.29	2622.28	3.81891	0	2
ATFFAVTY@QIPNTQK	2	9724600	7	Q9BY89_Y1032	22.8533	Q9BY89	AC030_py_helafbspv_1mg_SrcNHS_1to2.2	1to2	1	904.938	904.935	1808.87	1808.86	4.1058	0	2
ALPPAQEPDEILY@VNM*DEGGGYPEPPGAAGGADPPTQPDPK	4	403823	12	P30530-2_Y812	28.3164	P30530-2	AC030_py_helafbspv_1mg_SrcNHS_1to2.2	1to2	1	1064.24	1064.23	4253.95	4253.89	13.4575	0	2
ATFFAVTY@QIPNTQK	3	2339940	7	Q9BY89_Y1032	18.8756	Q9BY89	AC030_py_helafbspv_1mg_SrcNHS_1to2.2	1to2	1	603.629	603.625	1808.87	1808.86	5.17482	0	2
TQEY@SIFAPLSR	2	1385640	3	Q7Z4F1-2_Y474	32.3958	Q7Z4F1-2	AC030_py_helafbspv_1mg_SrcNHS_1to2.2	1to2	1	746.351	746.348	1491.69	1491.69	4.64594	0	2
DTVLEPYADPY@YDYEIER	2	222781	10	Q86VM9-2_Y395	40.3388	Q86VM9-2	AC030_py_helafbspv_1mg_SrcNHS_1to2.2	1to2	1	1165.99	1165.99	2330.98	2330.97	2.86965	0	2
MNHTVQTFFS@PVNSGQPPNY@EM*LK	3	3380810	19	Q01628_Y20	60.3896	Q01628	AC030_py_helafbspv_1mg_SrcNHS_1to2.2	1to2	2	981.425	981.415	2942.26	2942.23	10.4783	0	2
n#M*NHIVQTFSPVNSGQPPNY@EM*LK	3	776711	18	Q01629_Y19	20.9376	Q01629	AC030_py_helafbspv_1mg_SrcNHS_1to2.2	1to2	1	929.087	929.084	2785.25	2785.24	3.54326	0	2
n#M*NHIVQTFSPVNSGQPPNY@EM*LK	3	776711	18	Q01629_Y19	20.9376	Q01629	AC030_py_helafbspv_1mg_SrcNHS_1to2.2	1to2	1	929.087	929.084	2785.25	2785.24	3.54303	0	2
Y@SSLNLFDTYK	2	262155	0	P48634-4_Y17	14.437	P48634-4	AC030_py_helafbspv_1mg_SrcNHS_1to2.2	1to2	1	715.818	715.816	1430.63	1430.62	3.75794	0	2
AYSQEEITQGFEET@GDTLYAPY@STHFQLQNQPPQK	3	2672160	21	Q8NFJ5_Y320	18.2958	Q8NFJ5	AC030_py_helafbspv_1mg_SrcNHS_1to2.2	1to2	2	1402.61	1402.61	4205.82	4205.81	4.4006	0	2
AYSQEEITQGFEET@GDTLYAPY@STHFQLQNQPPQK	3	2672160	21	Q8NFJ5_Y320	18.2958	Q8NFJ5	AC030_py_helafbspv_1mg_SrcNHS_1to2.2	1to2	2	1402.61	1402.61	4205.82	4205.81	4.4006	0	2
YNEENYGVVSTYDSSLSSY@TVPLER	3	0	18	Q99700-4_Y422	14.4892	Q99700-4	AC030_py_helafbspv_1mg_SrcNHS_1to2.2	1to2	1	984.746	984.766	2952.22	2952.28	-19.5688	0	2
n#M*NHIVQTFSPVNSGQPPNY@EM*LK	3	776711	18	Q01629_Y19	24.5732	Q01629	AC030_py_helafbspv_1mg_SrcNHS_1to2.2	1to2	1	929.087	929.084	2785.25	2785.24	3.54326	0	2
n#M*NHIVQTFSPVNSGQPPNY@EM*LK	3	776711	18	Q01629_Y19	24.5732	Q01629	AC030_py_helafbspv_1mg_SrcNHS_1to2.2	1to2	1	929.087	929.084	2785.25	2785.24	3.54303	0	2
n#M*NHTVQTFFSPVNSGQPPNY@EM*LK	3	11026700	19	Q01628_Y20	45.8308	Q01628	AC030_py_helafbspv_1mg_SrcNHS_1to2.2	1to2	1	974.097	974.094	2920.28	2920.27	2.69549	0	2
GDDY@FNYNVQQTSTNPPLPEPGYFTKPPIAAHASR	4	6287560	3	P49792_Y961	28.7495	P49792	AC030_py_helafbspv_1mg_SrcNHS_1to2.2	1to2	1	993.965	993.961	3972.84	3972.82	3.87438	0	2
AAAIGIDLGTTY@SCVGVFQHGK	3	490724	11	Q5SP16_Y15	13.2658	Q5SP16	AC030_py_helafbspv_1mg_SrcNHS_1to2.2	1to2	1	782.374	782.371	2345.11	2345.1	3.39011	0	2
TTHLLPIQSTY@SLANIK	3	1575890	10	P30414_Y650	13.2658	P30414	AC030_py_helafbspv_1mg_SrcNHS_1to2.2	1to2	1	660.68	660.678	1980.03	1980.02	3.29761	0	2
ADSQEPSHFDSQQPAVLEEEEVMIAHAHPQEVY@NEY@VPR	4	440200	32	Q13433-2_Y253	126.59	Q13433-2	AC030_py_helafbspv_1mg_SrcNHS_1to2.2	1to2	2	1167.26	1167.25	4666.02	4665.99	5.72567	0	2
ADSQEPSHFDSQQPAVLEEEEVMIAHAHPQEVY@NEY@VPR	4	440200	35	Q13433-2_Y256	131.651	Q13433-2	AC030_py_helafbspv_1mg_SrcNHS_1to2.2	1to2	2	1167.26	1167.25	4666.02	4665.99	5.72567	0	2
n#M*NHTVQTFFSPVNSGQPPNY@EM*LK	2	291645	19	Q01628_Y20	26.4212	Q01628	AC030_py_helafbspv_1mg_SrcNHS_1to2.2	1to2	1	1460.64	1460.64	2920.28	2920.27	3.99618	0	2
AASTAPSSTSTPAASSAGLIY@IDPSNLR	3	3980590	20	O95071_Y1746	33.4525	O95071	AC030_py_helafbspv_1mg_SrcNHS_1to2.2	1to2	1	929.45	929.446	2786.34	2786.32	4.03644	0	2
n#NHTVQT@FFSPVNSGQPPNY@EM*LK	3	359036	18	Q01628_Y20	37.3246	Q01628	AC030_py_helafbspv_1mg_SrcNHS_1to2.2	1to2	2	951.758	951.738	2853.26	2853.2	20.8135	0	2
LPS@VGEESTHPLLVAEEQVHTY@VNTTGVQEER	3	180250	21	Q8WU20_Y196	16.9935	Q8WU20	AC030_py_helafbspv_1mg_SrcNHS_1to2.2	1to2	2	1236.91	1236.9	3708.7	3708.68	5.66046	0	2
n#M*EDMNEY@SNIEEFAEGSK	3	514563	6	O14979-3_Y7	13.2658	O14979-3	AC030_py_helafbspv_1mg_SrcNHS_1to2.2	1to2	1	754.283	754.281	2260.83	2260.83	1.59975	0	2
n#M*NPEY@DYLFK	2	5243400	4	Q9H0U4_Y5	21.3031	Q9H0U4	AC030_py_helafbspv_1mg_SrcNHS_1to2.2	1to2	1	729.29	729.288	1457.57	1457.57	2.45718	0	2
n#M*NPEY@DYLFK	2	5243400	4	Q9H0U4_Y5	21.3031	Q9H0U4	AC030_py_helafbspv_1mg_SrcNHS_1to2.2	1to2	1	729.29	729.288	1457.57	1457.57	2.45718	0	2
n#M*NPEY@DYLFK	2	5243400	4	Q9H0U4_Y5	21.3031	Q9H0U4	AC030_py_helafbspv_1mg_SrcNHS_1to2.2	1to2	1	729.29	729.288	1457.57	1457.57	2.49925	0	2
LPSVGEES@THPLLVAEEQVHTY@VNTTGVQEER	3	180250	21	Q8WU20_Y196	14.4892	Q8WU20	AC030_py_helafbspv_1mg_SrcNHS_1to2.2	1to2	2	1236.9	1236.9	3708.7	3708.68	4.03211	0	2
GDDY@FNYNVQQTSTNPPLPEPGYFTKPPIAAHASR	3	726092	3	P49792_Y961	58.3337	P49792	AC030_py_helafbspv_1mg_SrcNHS_1to2.2	1to2	1	1324.95	1324.95	3972.84	3972.82	4.13952	0	2
KQSPPLSLEIY@QTLSPR	3	1073930	10	Q9P246_Y617	40.3388	Q9P246	AC030_py_helafbspv_1mg_SrcNHS_1to2.2	1to2	1	679.688	679.685	2037.05	2037.04	3.54476	1	2
GDDY@FNYNVQQTSTNPPLPEPGYFTKPPIAAHASR	5	172503	3	P49792_Y961	26.6594	P49792	AC030_py_helafbspv_1mg_SrcNHS_1to2.2	1to2	1	795.374	795.37	3972.84	3972.82	4.10021	0	2
n#M*DAATLTY@DTLR	2	790662	7	Q9Y4P1-6_Y8	13.24	Q9Y4P1-6	AC030_py_helafbspv_1mg_SrcNHS_1to2.2	1to2	1	754.824	754.821	1508.64	1508.63	4.51761	0	2
VLAQQGEY@SEAIPILR	2	339822	7	Q14318-2_Y323	16.224	Q14318-2	AC030_py_helafbspv_1mg_SrcNHS_1to2.2	1to2	1	933.975	933.972	1866.94	1866.94	3.84325	0	2
VIGPFY@EIVEDKK	2	4175480	5	Q5T8E0_Y154	1000	Q5T8E0	AC030_py_helafbspv_1mg_SrcNHS_1to2.2	1to2	1	808.905	808.902	1616.8	1616.8	3.93186	1	2
EERAEESIEDIY@ANIPDLPK	3	459608	11	Q9NP74-2_Y60	93.147	Q9NP74-2	AC030_py_helafbspv_1mg_SrcNHS_1to2.2	1to2	1	804.375	804.372	2411.11	2411.1	3.14489	1	2
VYIDPFTY@EDPNEAVR	2	842086	7	Q96L35_Y596	16.224	Q96L35	AC030_py_helafbspv_1mg_SrcNHS_1to2.2	1to2	1	1004.44	1004.44	2007.88	2007.87	1.2843	0	2
AASTAPSSTSTPAASSAGLIY@IDPSNLR	2	365201	20	O95071_Y1746	47.7031	O95071	AC030_py_helafbspv_1mg_SrcNHS_1to2.2	1to2	1	1393.67	1393.67	2786.33	2786.32	2.92609	0	2
ALY@DYAGQEADELSFR	2	130065	2	Q9UKS6_Y372	52.7504	Q9UKS6	AC030_py_helafbspv_1mg_SrcNHS_1to2.2	1to2	1	964.413	964.409	1927.82	1927.81	3.98481	0	2
MEDM*NEY@S@NIEEFAEGSK	3	254035	6	O14979-3_Y7	115.68	O14979-3	AC030_py_helafbspv_1mg_SrcNHS_1to2.2	1to2	2	766.934	766.933	2298.79	2298.79	0.372635	0	2
TPAILY@TYSGLR	2	3696290	5	Q8N684-3_Y115	22.8533	Q8N684-3	AC030_py_helafbspv_1mg_SrcNHS_1to2.2	1to2	1	717.858	717.855	1434.71	1434.7	3.78905	0	2
KLIAEQLLY@EHWK	3	399858	8	Q9BT92_Y140	1000	Q9BT92	AC030_py_helafbspv_1mg_SrcNHS_1to2.2	1to2	1	584.305	584.302	1750.9	1750.89	3.8359	1	2
LVY@ENINGLSIPSASGVR	2	589727	2	Q8WU20_Y306	65.5043	Q8WU20	AC030_py_helafbspv_1mg_SrcNHS_1to2.2	1to2	1	984.989	984.993	1968.97	1968.98	-4.66941	0	2
VYIDPFTY@EDPNEAVR	3	147768	7	Q96L35_Y596	23.825	Q96L35	AC030_py_helafbspv_1mg_SrcNHS_1to2.2	1to2	1	669.965	669.963	2007.88	2007.87	3.28127	0	2
TWELSLY@ELHR	3	485523	6	Q06587_Y19	40.3388	Q06587	AC030_py_helafbspv_1mg_SrcNHS_1to2.2	1to2	1	509.575	509.573	1526.71	1526.7	3.45386	0	2
TWELSLY@ELHR	2	474302	6	Q06587_Y19	30.7046	Q06587	AC030_py_helafbspv_1mg_SrcNHS_1to2.2	1to2	1	763.859	763.856	1526.71	1526.7	4.62389	0	2
n#M*NHTVQTFFSPVNSGQPPNY@EM*LK	3	11026700	19	Q01628_Y20	64.5325	Q01628	AC030_py_helafbspv_1mg_SrcNHS_1to2.2	1to2	1	974.097	974.094	2920.28	2920.27	2.69549	0	2
MEDMNEY@S@NIEEFAEGSK	2	218452	6	O14979-3_Y7	37.1493	O14979-3	AC030_py_helafbspv_1mg_SrcNHS_1to2.2	1to2	2	1141.91	1141.9	2282.82	2282.79	11.4102	0	2
ALAEDATVYEYDSIY@DEMQK	3	862006	14	Q9H0G5_Y79	26.4212	Q9H0G5	AC030_py_helafbspv_1mg_SrcNHS_1to2.2	1to2	1	812.01	812.006	2434.02	2434	4.85503	0	2
NALKQETEVELY@NEFPEPIKLDK	3	7744320	11	P51149_Y183	68.6261	P51149	AC030_py_helafbspv_1mg_SrcNHS_1to2.2	1to2	1	943.134	943.132	2827.39	2827.38	2.61941	2	2
NALKQETEVELY@NEFPEPIKLDK	3	7744320	11	P51149_Y183	68.6261	P51149	AC030_py_helafbspv_1mg_SrcNHS_1to2.2	1to2	1	943.134	943.132	2827.39	2827.38	2.61941	2	2
GQWRPLSVEDIGAY@SYPVSAAGR	3	6525070	13	Q9BUH8_Y429	37.4092	Q9BUH8	AC030_py_helafbspv_1mg_SrcNHS_1to2.2	1to2	1	853.742	853.739	2559.21	2559.2	2.9603	0	2
TVNLNLWDTAGQEEY@DRLR	3	3950810	14	P84095_Y64	40.0702	P84095	AC030_py_helafbspv_1mg_SrcNHS_1to2.2	1to2	1	791.702	791.701	2373.09	2373.09	2.41084	1	2
RGDY@DNLEGLSWVDYGER	2	1564530	3	Q9UP95-4_Y17	56.1925	Q9UP95-4	AC030_py_helafbspv_1mg_SrcNHS_1to2.2	1to2	1	1112.47	1112.47	2223.94	2223.93	3.11962	1	2
SEQENPLFPIY@ENVNPEYHR	3	1140710	10	P23467-3_Y2199	36.5062	P23467-3	AC030_py_helafbspv_1mg_SrcNHS_1to2.2	1to2	1	852.382	852.379	2555.13	2555.12	3.49022	0	2
ALAEDATVYEYDSIY@DEMQK	2	575245	14	Q9H0G5_Y79	30.7046	Q9H0G5	AC030_py_helafbspv_1mg_SrcNHS_1to2.2	1to2	1	1217.51	1217.51	2434.01	2434	3.93508	0	2
IQNM*LGNY@EEVKEFLSTK	3	420994	7	P51825_Y64	60.023	P51825	AC030_py_helafbspv_1mg_SrcNHS_1to2.2	1to2	1	747.019	747.017	2239.04	2239.04	2.70676	1	2
INPIY@DALSYSSPSDSYQGK	2	827384	4	Q92692_Y513	91.4134	Q92692	AC030_py_helafbspv_1mg_SrcNHS_1to2.2	1to2	1	1143	1143	2285	2285	-1.24978	0	2
NALKQETEVELY@NEFPEPIKLDK	3	7744320	11	P51149_Y183	15.8472	P51149	AC030_py_helafbspv_1mg_SrcNHS_1to2.2	1to2	1	943.134	943.132	2827.39	2827.38	2.61941	2	2
NALKQETEVELY@NEFPEPIKLDK	3	7744320	11	P51149_Y183	15.8472	P51149	AC030_py_helafbspv_1mg_SrcNHS_1to2.2	1to2	1	943.134	943.132	2827.39	2827.38	2.61941	2	2
M*EDMNEY@S@NIEEFAEGSK	3	254035	6	O14979-3_Y7	137.429	O14979-3	AC030_py_helafbspv_1mg_SrcNHS_1to2.2	1to2	2	766.932	766.933	2298.78	2298.79	-2.41308	0	2
QALDY@VELSPLTQASPQR	3	1455120	4	Q9H2D6-5_Y173	48.9436	Q9H2D6-5	AC030_py_helafbspv_1mg_SrcNHS_1to2.2	1to2	1	699.342	699.34	2096.01	2096.01	2.92751	0	2
GM*DSGFAGGEDEIYNVY@DQAWR	3	635377	16	Q13573_Y433	44.1211	Q13573	AC030_py_helafbspv_1mg_SrcNHS_1to2.2	1to2	1	859.345	859.341	2576.02	2576.01	4.54571	0	2
VVLDDKDY@FLFR	2	1079300	7	P61604_Y88	1000	P61604	AC030_py_helafbspv_1mg_SrcNHS_1to2.2	1to2	1	805.389	805.387	1609.77	1609.77	2.78747	1	2
HGHY@FVALFDY@QAR	3	252778	3	P42685_Y46	1000	P42685	AC030_py_helafbspv_1mg_SrcNHS_1to2.2	1to2	2	628.595	628.594	1883.77	1883.77	2.66626	0	2
HGHY@FVALFDY@QAR	3	252778	10	P42685_Y53	1000	P42685	AC030_py_helafbspv_1mg_SrcNHS_1to2.2	1to2	2	628.595	628.594	1883.77	1883.77	2.66626	0	2
VVLDDKDY@FLFR	3	892760	7	P61604_Y88	1000	P61604	AC030_py_helafbspv_1mg_SrcNHS_1to2.2	1to2	1	537.262	537.26	1609.77	1609.77	2.62628	1	2
AYSQEEITQGFEET@GDTLYAPY@STHFQLQNQPPQK	3	2672160	21	Q8NFJ5_Y320	16.9935	Q8NFJ5	AC030_py_helafbspv_1mg_SrcNHS_1to2.2	1to2	2	1402.61	1402.61	4205.82	4205.81	4.4006	0	2
AYSQEEITQGFEET@GDTLYAPY@STHFQLQNQPPQK	3	2672160	21	Q8NFJ5_Y320	16.9935	Q8NFJ5	AC030_py_helafbspv_1mg_SrcNHS_1to2.2	1to2	2	1402.61	1402.61	4205.82	4205.81	4.4006	0	2
INPIY@DALSYSSPSDSYQGK	3	780660	4	Q92692_Y513	47.0452	Q92692	AC030_py_helafbspv_1mg_SrcNHS_1to2.2	1to2	1	762.341	762.338	2285.01	2285	2.96149	0	2
VY@APASTLVDQPY@ANEGTVVVTER	3	5845520	1	Q14126_Y968	33.4479	Q14126	AC030_py_helafbspv_1mg_SrcNHS_1to2.2	1to2	2	913.753	913.749	2739.24	2739.23	4.20172	0	2
QQPTQFINPETPGY@VGFANLPNQVHR	4	1547760	13	Q15019-2_Y52	42.7972	Q15019-2	AC030_py_helafbspv_1mg_SrcNHS_1to2.2	1to2	1	758.868	758.866	3032.45	3032.44	2.84898	0	2
DTVLEPYADPYYDY@EIER	2	763201	13	Q86VM9-2_Y398	30.7046	Q86VM9-2	AC030_py_helafbspv_1mg_SrcNHS_1to2.2	1to2	1	1165.99	1165.99	2330.98	2330.97	2.45113	0	2
VY@ANIGEDTYDIVIPVKDDPDEGEAR	3	437030	1	Q86T24_Y434	89.5752	Q86T24	AC030_py_helafbspv_1mg_SrcNHS_1to2.2	1to2	1	991.787	991.785	2973.35	2973.34	1.68261	1	2
TY@EQM*EFPLLK	2	1873580	1	Q9H2P0_Y719	19.2082	Q9H2P0	AC030_py_helafbspv_1mg_SrcNHS_1to2.2	1to2	1	747.836	747.833	1494.66	1494.66	3.4319	0	2
NDDY@DNEEILTYEEMSLYHQPANR	3	469364	3	Q8N3R9-2_Y424	62.4286	Q8N3R9-2	AC030_py_helafbspv_1mg_SrcNHS_1to2.2	1to2	1	1013.75	1013.75	3039.24	3039.24	1.71114	0	2
LYIQNY@TSAVPGTCLTIR	2	8427220	5	Q96L92-4_Y37	26.3752	Q96L92-4	AC030_py_helafbspv_1mg_SrcNHS_1to2.2	1to2	1	1075.52	1075.52	2150.04	2150.04	2.62709	0	2
NIY@SDIPPQVPVRPISYTPSIPSDSR	3	2004390	2	Q14517_Y4242	38.4164	Q14517	AC030_py_helafbspv_1mg_SrcNHS_1to2.2	1to2	1	993.495	993.493	2978.47	2978.47	1.2649	0	2
LYIQNY@TSAVPGTCLTIR	3	5774540	5	Q96L92-4_Y37	18.8756	Q96L92-4	AC030_py_helafbspv_1mg_SrcNHS_1to2.2	1to2	1	717.351	717.35	2150.04	2150.04	2.13749	0	2
QENSGPPENY@DFPVVIVK	2	485457	9	O15164-2_Y699	44.1211	O15164-2	AC030_py_helafbspv_1mg_SrcNHS_1to2.2	1to2	1	1056.49	1056.49	2111.97	2111.97	3.01564	0	2
AYSQEEITQGFEETGDTLY@APYSTHFQLQNQPPQK	3	2465850	18	Q8NFJ5_Y317	21.1792	Q8NFJ5	AC030_py_helafbspv_1mg_SrcNHS_1to2.2	1to2	1	1375.96	1375.95	4125.85	4125.84	2.92379	0	2
QENSGPPENY@DFPVVIVK	3	265582	9	O15164-2_Y699	62.6262	O15164-2	AC030_py_helafbspv_1mg_SrcNHS_1to2.2	1to2	1	704.663	704.661	2111.97	2111.97	2.74789	0	2
QVEELY@HSLLELGEK	3	287157	5	Q13813-2_Y1073	15.0304	Q13813-2	AC030_py_helafbspv_1mg_SrcNHS_1to2.2	1to2	1	622.974	622.968	1866.91	1866.89	9.75127	0	2
GLSASYLEPDRY@DEEEEGEESISLAAIK	3	871373	11	Q8WVC0-2_Y515	24.3825	Q8WVC0-2	AC030_py_helafbspv_1mg_SrcNHS_1to2.2	1to2	1	1060.81	1060.81	3180.43	3180.41	3.48883	1	2
KKLDDQSEDEALELEGPLITPGSGSIY@SSPGLYSK	4	2070450	26	Q96AC1-3_Y179	13.4901	Q96AC1-3	AC030_py_helafbspv_1mg_SrcNHS_1to2.2	1to2	1	951.713	951.709	3803.83	3803.82	3.53494	2	2
KKLDDQSEDEALELEGPLITPGSGSIY@SSPGLYSK	3	882587	26	Q96AC1-3_Y179	17.5331	Q96AC1-3	AC030_py_helafbspv_1mg_SrcNHS_1to2.2	1to2	1	1268.61	1268.61	3803.83	3803.82	3.55532	2	2
VVINPY@FGLGAPDYSK	2	412669	5	O00522-3_Y252	61.7229	O00522-3	AC030_py_helafbspv_1mg_SrcNHS_1to2.2	1to2	1	910.439	910.437	1819.87	1819.87	2.34337	0	2
ALY@DYAGQEADELSFR	2	355400	2	Q9UKS6_Y372	23.3435	Q9UKS6	AC030_py_helafbspv_1mg_SrcNHS_1to2.2	1to2	1	964.413	964.409	1927.82	1927.81	3.98481	0	2
SPIEPSALEPAYY@QGVYSRPVLNTS	3	319178	12	P55317_Y460	13.2658	P55317	AC030_py_helafbspv_1mg_SrcNHS_1to2.2	1to2	1	940.121	940.116	2818.35	2818.33	5.1328	0	2
GDDY@FNYNVQQTSTNPPLPEPGY@FTKPPIAAHASR	4	983573	3	P49792_Y961	22.0807	P49792	AC030_py_helafbspv_1mg_SrcNHS_1to2.2	1to2	2	1013.96	1013.95	4052.8	4052.79	2.34774	0	2
GDDY@FNYNVQQTSTNPPLPEPGY@FTKPPIAAHASR	4	983573	22	P49792_Y980	22.1623	P49792	AC030_py_helafbspv_1mg_SrcNHS_1to2.2	1to2	2	1013.96	1013.95	4052.8	4052.79	2.34774	0	2
LDNASAFQGAVISPHY@DSLLVK	3	3268280	15	P11498_Y422	18.3423	P11498	AC030_py_helafbspv_1mg_SrcNHS_1to2.2	1to2	1	809.068	809.065	2425.19	2425.18	3.38909	0	2
MES@Y@DVIANQPVVIDNGSGVIK	3	291103	3	P61163_Y4	90.5406	P61163	AC030_py_helafbspv_1mg_SrcNHS_1to2.2	1to2	2	836.718	836.709	2508.14	2508.11	10.9615	0	2
GGADY@ILLPFKK	2	797549	4	Q14790-9_Y52	1000	Q14790-9	AC030_py_helafbspv_1mg_SrcNHS_1to2.2	1to2	1	701.365	701.363	1401.72	1401.72	3.33564	1	2
HLPTLDHPIIPADY@VAIK	3	707181	13	P31327-2_Y854	48.5017	P31327-2	AC030_py_helafbspv_1mg_SrcNHS_1to2.2	1to2	1	698.367	698.366	2093.09	2093.08	1.86339	0	2
n#SSM*NPEY@DYLFK	2	1018450	6	P62820-3_Y8	17.0091	P62820-3	AC030_py_helafbspv_1mg_SrcNHS_1to2.2	1to2	1	816.323	816.32	1631.64	1631.63	3.33508	0	2
VY@EVVNEDPETAFCTLANR	2	1826850	1	Q9Y5T5-4_Y296	185.973	Q9Y5T5-4	AC030_py_helafbspv_1mg_SrcNHS_1to2.2	1to2	1	1154.01	1154	2307.01	2307	3.02338	0	2
YAEY@SFTSLPVPESNLR	2	2046010	3	Q5UIP0-2_Y1662	28.5209	Q5UIP0-2	AC030_py_helafbspv_1mg_SrcNHS_1to2.2	1to2	1	1026.97	1026.97	2052.94	2052.93	3.22355	0	2
LIRPEY@AWIVQPVSGAVYDRPGASPK	3	6561670	5	Q12769_Y1139	172.146	Q12769	AC030_py_helafbspv_1mg_SrcNHS_1to2.2	1to2	1	983.841	983.839	2949.51	2949.5	2.47296	0	2
LIRPEY@AWIVQPVSGAVYDRPGASPK	4	788799	5	Q12769_Y1139	118.524	Q12769	AC030_py_helafbspv_1mg_SrcNHS_1to2.2	1to2	1	738.133	738.131	2949.51	2949.5	2.50903	0	2
LPSQAY@IDLPLGK	2	414942	5	Q5TCX8-3_Y116	15.1757	Q5TCX8-3	AC030_py_helafbspv_1mg_SrcNHS_1to2.2	1to2	1	747.886	747.884	1494.76	1494.76	2.64479	0	2
n#M*NHTVQTFFSPVNSGQPPNY@EM*LK	3	11026700	19	Q01628_Y20	48.3015	Q01628	AC030_py_helafbspv_1mg_SrcNHS_1to2.2	1to2	1	974.097	974.094	2920.28	2920.27	2.69549	0	2
QETEVELY@NEFPEPIKLDK	3	3591550	7	P51149_Y183	118.413	P51149	AC030_py_helafbspv_1mg_SrcNHS_1to2.2	1to2	1	801.047	801.045	2401.13	2401.12	1.85424	1	2
VGESSEDVALEEETIY@ENEGFRPYAEDTLSAR	3	989481	15	Q5TCZ1-3_Y592	13.8532	Q5TCZ1-3	AC030_py_helafbspv_1mg_SrcNHS_1to2.2	1to2	1	1229.21	1229.21	3685.62	3685.61	2.88586	0	2
QYTIEYDQISGSGY@QLV	2	414890	13	Q8IUH5_Y629	13.2658	Q8IUH5	AC030_py_helafbspv_1mg_SrcNHS_1to2.2	1to2	1	1022.45	1022.45	2043.9	2043.89	1.61474	0	2
RLS@NVSLPGPGLSVPRPLQPEY@VALPSEESHVHQEPSK	4	516261	21	O94806-2_Y232	19.6153	O94806-2	AC030_py_helafbspv_1mg_SrcNHS_1to2.2	1to2	2	1073.53	1073.53	4291.1	4291.09	2.29764	1	2
QYATLDVY@NPFETR	2	811544	7	O14828_Y41	58.5492	O14828	AC030_py_helafbspv_1mg_SrcNHS_1to2.2	1to2	1	898.9	898.898	1796.79	1796.79	2.10591	0	2
QNIY@CSLFLPR	2	279990	3	Q96BQ5_Y173	28.5005	Q96BQ5	AC030_py_helafbspv_1mg_SrcNHS_1to2.2	1to2	1	745.849	745.847	1490.69	1490.69	2.81022	0	2
Y@ATLSLFNTYK	2	2487830	0	Q9Y520-7_Y17	48.5937	Q9Y520-7	AC030_py_helafbspv_1mg_SrcNHS_1to2.2	1to2	1	700.831	700.828	1400.65	1400.65	2.83521	0	2
AEPWLSQPASGSAY@ATPGAYGDIRPSAASWVGSR	4	2158050	13	Q8NC56_Y98	34.4579	Q8NC56	AC030_py_helafbspv_1mg_SrcNHS_1to2.2	1to2	1	886.667	886.664	3543.65	3543.63	4.01109	0	2
EAHNY@SALPFYFR	2	377671	4	Q9NX94-2_Y111	22.8533	Q9NX94-2	AC030_py_helafbspv_1mg_SrcNHS_1to2.2	1to2	1	847.874	847.872	1694.74	1694.74	2.28572	0	2
QETEVELY@NEFPEPIKLDK	2	344590	7	P51149_Y183	60.0418	P51149	AC030_py_helafbspv_1mg_SrcNHS_1to2.2	1to2	1	1201.07	1201.06	2401.13	2401.12	3.38532	1	2
LILDVQPSHPGLLNYSPY@ENVCK	3	2842490	17	Q5T9S5-2_Y81	32.072	Q5T9S5-2	AC030_py_helafbspv_1mg_SrcNHS_1to2.2	1to2	1	912.779	912.775	2736.32	2736.31	4.0992	0	2
QSTLY@SFFPK	2	392935	4	P52701-2_Y8	13.24	P52701-2	AC030_py_helafbspv_1mg_SrcNHS_1to2.2	1to2	1	649.299	649.297	1297.59	1297.59	3.41599	0	2
AEPWLSQPASGSAY@ATPGAYGDIRPSAASWVGSR	3	9118280	13	Q8NC56_Y98	30.6566	Q8NC56	AC030_py_helafbspv_1mg_SrcNHS_1to2.2	1to2	1	1181.89	1181.88	3543.64	3543.63	2.86266	0	2
VLAEDEELY@GDFEDLETGDVHK	3	389380	8	Q14692_Y780	84.562	Q14692	AC030_py_helafbspv_1mg_SrcNHS_1to2.2	1to2	1	868.376	868.374	2603.11	2603.11	2.48548	0	2
NIY@SDIPPQVPVRPISYTPSIPSDSR	3	143815	2	Q14517_Y4242	38.4164	Q14517	AC030_py_helafbspv_1mg_SrcNHS_1to2.2	1to2	1	993.495	993.493	2978.47	2978.47	1.2649	0	2
MNHTVQTFFS@PVNSGQPPNY@EM*LK	3	2275140	19	Q01628_Y20	31.2013	Q01628	AC030_py_helafbspv_1mg_SrcNHS_1to2.2	1to2	2	981.425	981.415	2942.26	2942.23	10.4783	0	2
TSYPIY@SSIEAAELAER	2	1087010	5	P58658_Y401	26.3752	P58658	AC030_py_helafbspv_1mg_SrcNHS_1to2.2	1to2	1	990.455	990.454	1979.9	1979.9	1.25649	0	2
NCLDLY@EEILTEEGTAK	3	973656	5	Q9UKL3_Y58	76.1046	Q9UKL3	AC030_py_helafbspv_1mg_SrcNHS_1to2.2	1to2	1	693.307	693.306	2077.91	2077.9	1.84526	0	2
ADNDAGNAAIDSLLNY@ETVK	2	213874	15	O75027-2_Y341	17.0091	O75027-2	AC030_py_helafbspv_1mg_SrcNHS_1to2.2	1to2	1	1087.49	1087.49	2173.97	2173.96	2.91451	0	2
VY@APASTLVDQPY@ANEGTVVVTER	3	5845520	1	Q14126_Y968	26.3984	Q14126	AC030_py_helafbspv_1mg_SrcNHS_1to2.2	1to2	2	913.753	913.749	2739.24	2739.23	4.20172	0	2
VY@APASTLVDQPY@ANEGTVVVTER	3	5845520	12	Q14126_Y979	30.6809	Q14126	AC030_py_helafbspv_1mg_SrcNHS_1to2.2	1to2	2	913.753	913.749	2739.24	2739.23	4.20172	0	2
NIY@SDIPPQVPVRPISYTPSIPSDSR	3	2004390	2	Q14517_Y4242	32.3958	Q14517	AC030_py_helafbspv_1mg_SrcNHS_1to2.2	1to2	1	993.495	993.493	2978.47	2978.47	1.2649	0	2
STLEENAY@EDIVGDLPK	2	2570130	7	P78524-2_Y68	107.689	P78524-2	AC030_py_helafbspv_1mg_SrcNHS_1to2.2	1to2	1	986.945	986.943	1972.88	1972.88	2.22555	0	2
NFY@LCPV	2	763986	2	P55265-5_Y927	1000	P55265-5	AC030_py_helafbspv_1mg_SrcNHS_1to2.2	1to2	1	496.702	496.701	992.398	992.395	2.91724	0	2
VY@EVVNEDPETAFCTLANR	3	4157080	1	Q9Y5T5-4_Y296	39.8484	Q9Y5T5-4	AC030_py_helafbspv_1mg_SrcNHS_1to2.2	1to2	1	769.673	769.672	2307	2307	1.4569	0	2
LRSY@EDMIGEEVPSDQYYWAPLAQHER	3	364829	3	O60716-9_Y267	13.24	O60716-9	AC030_py_helafbspv_1mg_SrcNHS_1to2.2	1to2	1	1121.5	1121.5	3362.49	3362.48	3.41328	1	2
DFPLSGY@VELR	2	374138	6	O75489_Y207	24.7542	O75489	AC030_py_helafbspv_1mg_SrcNHS_1to2.2	1to2	1	688.32	688.318	1375.63	1375.63	2.01069	0	2
STLEENAY@EDIVGDLPK	3	531826	7	P78524-2_Y68	42.4432	P78524-2	AC030_py_helafbspv_1mg_SrcNHS_1to2.2	1to2	1	658.3	658.298	1972.89	1972.88	3.5774	0	2
FITSSASDFSDPVY@KEIAITNGCINR	3	874036	13	Q8IV48_Y66	30.6512	Q8IV48	AC030_py_helafbspv_1mg_SrcNHS_1to2.2	1to2	1	995.796	995.795	2985.37	2985.37	1.11937	1	2
DTVLEPYADPYY@DYEIER	2	275222	11	Q86VM9-2_Y396	16.224	Q86VM9-2	AC030_py_helafbspv_1mg_SrcNHS_1to2.2	1to2	1	1165.99	1165.99	2330.98	2330.97	3.28861	0	2
n#M*NHIVQTFSPVNSGQPPNY@EM*LK	3	559629	18	Q01629_Y19	17.1231	Q01629	AC030_py_helafbspv_1mg_SrcNHS_1to2.2	1to2	1	929.087	929.084	2785.25	2785.24	3.54326	0	2
n#M*NHIVQTFSPVNSGQPPNY@EM*LK	3	559629	18	Q01629_Y19	17.1231	Q01629	AC030_py_helafbspv_1mg_SrcNHS_1to2.2	1to2	1	929.087	929.084	2785.25	2785.24	3.54303	0	2
GVEGSDY@INASFIDGYR	2	580119	6	Q13332-7_Y1288	24.7542	Q13332-7	AC030_py_helafbspv_1mg_SrcNHS_1to2.2	1to2	1	971.918	971.915	1942.83	1942.82	3.05684	0	2
ISYTQFPNSFY@EPHQDFTSPDIFKK	3	730578	10	Q86Y07-4_Y312	20.1669	Q86Y07-4	AC030_py_helafbspv_1mg_SrcNHS_1to2.2	1to2	1	1039.48	1039.47	3116.42	3116.41	3.07366	1	2
n#M*NHTVQTFFSPVNSGQPPNY@EM*LK	3	6475150	19	Q01628_Y20	42.6352	Q01628	AC030_py_helafbspv_1mg_SrcNHS_1to2.2	1to2	1	974.097	974.094	2920.28	2920.27	2.69549	0	2
MTEEEVEM*LVAGHEDSNGCINY@EELVR	3	563247	21	P60660-2_Y141	14.7315	P60660-2	AC030_py_helafbspv_1mg_SrcNHS_1to2.2	1to2	1	1083.79	1083.79	3249.35	3249.34	3.49464	0	2
SIFSGIGSTAEPVSQSTTSDY@QWDVSR	3	810165	20	Q86UE4_Y364	16.176	Q86UE4	AC030_py_helafbspv_1mg_SrcNHS_1to2.2	1to2	1	995.778	995.777	2985.32	2985.31	1.94354	0	2
FNDEHIPESPY@LVPVIAPSDDAR	3	349953	10	O75369-9_Y2265	21.772	O75369-9	AC030_py_helafbspv_1mg_SrcNHS_1to2.2	1to2	1	887.749	887.746	2661.23	2661.22	3.96471	0	2
GVNIGGAGSYIY@EKPLAEGPQVTGPIEVPAAR	4	1537100	11	P52943_Y77	17.7706	P52943	AC030_py_helafbspv_1mg_SrcNHS_1to2.2	1to2	1	823.419	823.417	3290.66	3290.65	3.02853	0	2
GMDSGFAGGEDEIYNVY@DQAWR	3	1092310	16	Q13573_Y433	64.2562	Q13573	AC030_py_helafbspv_1mg_SrcNHS_1to2.2	1to2	1	854.011	854.009	2560.02	2560.01	2.96991	0	2
QTPSLPEPKPVY@AQVGQPDVDLPVSPSDGVLPNSTHEDGILRPSMK	5	477935	11	Q07157-2_Y389	27.1288	Q07157-2	AC030_py_helafbspv_1mg_SrcNHS_1to2.2	1to2	1	995.297	995.295	4972.46	4972.44	2.53339	0	2
QPHY@SAFGSVGEWLR	2	2854340	3	P54760_Y906	22.8533	P54760	AC030_py_helafbspv_1mg_SrcNHS_1to2.2	1to2	1	907.413	907.407	1813.82	1813.81	7.10261	0	2
QTPSLPEPKPVY@AQVGQPDVDLPVSPSDGVLPNSTHEDGILRPSMK	4	527576	11	Q07157-2_Y389	15.8037	Q07157-2	AC030_py_helafbspv_1mg_SrcNHS_1to2.2	1to2	1	1243.87	1243.87	4972.47	4972.44	4.95315	0	2
GMDSGFAGGEDEIYNVY@DQAWR	2	583820	16	Q13573_Y433	44.732	Q13573	AC030_py_helafbspv_1mg_SrcNHS_1to2.2	1to2	1	1280.51	1280.51	2560.02	2560.01	2.95272	0	2
SEDSTIY@DLLK	2	293077	6	O15013-7_Y1244	21.3031	O15013-7	AC030_py_helafbspv_1mg_SrcNHS_1to2.2	1to2	1	682.306	682.305	1363.61	1363.6	2.02841	0	2
SAAEMYGSSFDLDY@DFQR	3	205904	13	P07910-4_Y113	30.2996	P07910-4	AC030_py_helafbspv_1mg_SrcNHS_1to2.2	1to2	1	727.956	727.954	2181.85	2181.85	3.23617	0	2
GVTIPYRPKPSSSPVIFAGGQAYTIQGQY@AIPQPDLTK	3	4591590	28	Q15366-5_Y205	29.0941	Q15366-5	AC030_py_helafbspv_1mg_SrcNHS_1to2.2	1to2	1	1376.04	1376.04	4126.12	4126.1	2.99724	0	2
LHPY@ITVFG	2	4673750	3	O60245_Y1064	21.3031	O60245	AC030_py_helafbspv_1mg_SrcNHS_1to2.2	1to2	1	563.772	563.77	1126.54	1126.53	2.79368	0	2
GQEGYFPANHVASETLY@QELPPEIK	3	732274	16	Q8N157_Y1112	23.6387	Q8N157	AC030_py_helafbspv_1mg_SrcNHS_1to2.2	1to2	1	966.454	966.451	2897.35	2897.34	2.84062	0	2
AAVPSGASTGIY@EALELR	2	38203900	11	P13929-3_Y44	46.3197	P13929-3	AC030_py_helafbspv_1mg_SrcNHS_1to2.2	1to2	1	942.962	942.959	1884.92	1884.91	3.06375	0	2
GVTIPYRPKPSSSPVIFAGGQAYTIQGQY@AIPQPDLTK	6	374554	28	Q15366-5_Y205	15.0467	Q15366-5	AC030_py_helafbspv_1mg_SrcNHS_1to2.2	1to2	1	688.526	688.524	4126.12	4126.1	3.56147	0	2
KKEQWY@AGINPSDGINSEVLEAIR	3	16531200	5	Q8IVT2_Y638	124.374	Q8IVT2	AC030_py_helafbspv_1mg_SrcNHS_1to2.2	1to2	1	933.126	933.123	2797.36	2797.36	2.95601	2	2
KKEQWY@AGINPSDGINSEVLEAIR	4	4008350	5	Q8IVT2_Y638	36.9821	Q8IVT2	AC030_py_helafbspv_1mg_SrcNHS_1to2.2	1to2	1	700.096	700.094	2797.36	2797.36	2.94995	2	2
IGLYPANY@VECVGA	2	1096460	7	Q9UKS6_Y418	23.6387	Q9UKS6	AC030_py_helafbspv_1mg_SrcNHS_1to2.2	1to2	1	803.356	803.355	1605.7	1605.7	1.64497	0	2
YEEENFY@LEPYLK	2	709308	6	P14927_Y90	34.9779	P14927	AC030_py_helafbspv_1mg_SrcNHS_1to2.2	1to2	1	908.892	908.889	1816.78	1816.77	2.71374	0	2
KYGVFFDDDY@DYLQHLK	3	1175790	9	Q96GA3_Y66	62.5912	Q96GA3	AC030_py_helafbspv_1mg_SrcNHS_1to2.2	1to2	1	749.335	749.333	2245.99	2245.98	2.98042	1	2
VY@IDPFTYEDPNEAVR	2	1147630	1	Q96L35_Y590	129.933	Q96L35	AC030_py_helafbspv_1mg_SrcNHS_1to2.2	1to2	1	1004.44	1004.44	2007.88	2007.87	3.04646	0	2
VFPGSTTEDY@NLIVIER	3	1581490	9	Q13263-2_Y435	22.1824	Q13263-2	AC030_py_helafbspv_1mg_SrcNHS_1to2.2	1to2	1	678.328	678.326	2032.97	2032.96	3.49241	0	2
EIKPPFKPAVAQPDDTFY@FDTEFTSR	3	517193	17	Q15418-3_Y258	28.9337	Q15418-3	AC030_py_helafbspv_1mg_SrcNHS_1to2.2	1to2	1	1042.83	1042.82	3126.46	3126.45	3.41668	0	2
EIKPPFKPAVAQPDDTFY@FDTEFTSR	4	140626	17	Q15418-3_Y258	45.9413	Q15418-3	AC030_py_helafbspv_1mg_SrcNHS_1to2.2	1to2	1	782.371	782.368	3126.46	3126.45	3.43092	0	2
n#SSM*NPEY@DYLFK	2	1018450	6	P62820-3_Y8	15.4977	P62820-3	AC030_py_helafbspv_1mg_SrcNHS_1to2.2	1to2	1	816.323	816.32	1631.64	1631.63	3.33508	0	2
AEESIEDIY@ANIPDLPK	2	7794180	8	Q9NP74-2_Y60	114.267	Q9NP74-2	AC030_py_helafbspv_1mg_SrcNHS_1to2.2	1to2	1	998.965	998.961	1996.92	1996.92	3.35547	0	2
AEESIEDIY@ANIPDLPK	3	5335950	8	Q9NP74-2_Y60	68.5409	Q9NP74-2	AC030_py_helafbspv_1mg_SrcNHS_1to2.2	1to2	1	666.312	666.31	1996.92	1996.92	3.3778	0	2
AIYDIERPDLITY@EPFYTSGYDDKQER	3	1387200	12	Q5T6N4_Y434	37.4092	Q5T6N4	AC030_py_helafbspv_1mg_SrcNHS_1to2.2	1to2	1	1126.52	1126.51	3377.54	3377.52	4.23695	1	2
HEYALPLAPPEPEY@ATPIVER	3	629176	13	Q8N8Z6_Y600	14.6549	Q8N8Z6	AC030_py_helafbspv_1mg_SrcNHS_1to2.2	1to2	1	824.735	824.733	2472.19	2472.18	1.7254	0	2
VVLHDGDPNEPVSDY@INANIIM*PEFETK	3	9173910	14	Q06124-3_Y304	25.7806	Q06124-3	AC030_py_helafbspv_1mg_SrcNHS_1to2.2	1to2	1	1084.84	1084.83	3252.49	3252.48	3.70451	0	2
MNHTVQTFFS@PVNSGQPPNY@EM*LK	3	2275140	19	Q01628_Y20	50.6422	Q01628	AC030_py_helafbspv_1mg_SrcNHS_1to2.2	1to2	2	981.425	981.415	2942.26	2942.23	10.4783	0	2
VY@IDPFTYEDPNEAVR	3	230936	1	Q96L35_Y590	50.5595	Q96L35	AC030_py_helafbspv_1mg_SrcNHS_1to2.2	1to2	1	669.965	669.963	2007.88	2007.87	3.82806	0	2
AIFDTPDEDPNY@NPLPEERPGGFAWGEGQR	3	421209	11	Q9GZP9_Y218	32.2519	Q9GZP9	AC030_py_helafbspv_1mg_SrcNHS_1to2.2	1to2	1	1152.18	1152.17	3454.52	3454.5	4.46383	0	2
MES@Y@DVIANQPVVIDNGSGVIK	3	414969	3	P61163_Y4	80.6927	P61163	AC030_py_helafbspv_1mg_SrcNHS_1to2.2	1to2	2	836.718	836.709	2508.14	2508.11	10.9615	0	2
n#AY@AYLFK	2	3189910	1	P61019-2_Y3	30.7046	P61019-2	AC030_py_helafbspv_1mg_SrcNHS_1to2.2	1to2	1	499.227	499.225	997.446	997.443	3.03469	0	2
TTDY@DLVGGDQLNCHFGSILHTTGLQYR	4	7305090	3	Q8NCG7-4_Y189	27.029	Q8NCG7-4	AC030_py_helafbspv_1mg_SrcNHS_1to2.2	1to2	1	816.125	816.122	3261.48	3261.47	3.84929	0	2
MES@Y@DVIANQPVVIDNGSGVIK	3	414969	3	P61163_Y4	69.3521	P61163	AC030_py_helafbspv_1mg_SrcNHS_1to2.2	1to2	2	836.718	836.709	2508.14	2508.11	10.9615	0	2
TTDY@DLVGGDQLNCHFGSILHTTGLQYR	3	11917500	3	Q8NCG7-4_Y189	43.3109	Q8NCG7-4	AC030_py_helafbspv_1mg_SrcNHS_1to2.2	1to2	1	1087.83	1087.83	3261.48	3261.47	3.761	0	2
n#M*NHTVQTFFSPVNSGQPPNY@EM*LK	3	6475150	19	Q01628_Y20	43.6379	Q01628	AC030_py_helafbspv_1mg_SrcNHS_1to2.2	1to2	1	974.097	974.094	2920.28	2920.27	2.69549	0	2
VDDLY@TLLPR	2	992265	4	Q9Y3M8-5_Y152	26.3752	Q9Y3M8-5	AC030_py_helafbspv_1mg_SrcNHS_1to2.2	1to2	1	642.817	642.815	1284.63	1284.62	3.25676	0	2
n#ATAPYNY@SYIFK	2	4461780	6	P61106_Y8	20.3546	P61106	AC030_py_helafbspv_1mg_SrcNHS_1to2.2	1to2	1	780.347	780.345	1559.69	1559.68	3.14219	0	2
DPPIY@SVGAFENFR	2	357790	4	Q8IXT5_Y519	26.3752	Q8IXT5	AC030_py_helafbspv_1mg_SrcNHS_1to2.2	1to2	1	846.38	846.377	1691.75	1691.75	3.96217	0	2
KVFYHLTVDRPVIY@DGSDFL	3	2550950	13	Q9BQS8_Y1472	50.2214	Q9BQS8	AC030_py_helafbspv_1mg_SrcNHS_1to2.2	1to2	1	822.073	822.07	2464.2	2464.19	3.96721	1	2
n#M*NHIVQTFSPVNSGQPPNY@EMLK	3	1301120	18	Q01629_Y19	33.296	Q01629	AC030_py_helafbspv_1mg_SrcNHS_1to2.2	1to2	1	923.755	923.752	2769.25	2769.24	3.40242	0	2
VSIENMGLY@EDLSSAGDITEPHSQALQDVEK	3	311200	8	O15360_Y531	27.1565	O15360	AC030_py_helafbspv_1mg_SrcNHS_1to2.2	1to2	1	1152.52	1152.52	3455.56	3455.56	0.935731	0	2
ATAPY@NY@SYIFK	3	385300	6	P61106_Y8	13.2658	P61106	AC030_py_helafbspv_1mg_SrcNHS_1to2.2	1to2	2	533.216	533.217	1597.63	1597.64	-1.76039	0	2
VIQIIPY@DFNR	2	262271	6	P23469-3_Y378	1000	P23469-3	AC030_py_helafbspv_1mg_SrcNHS_1to2.2	1to2	1	729.365	729.363	1457.72	1457.72	2.3116	0	2
EQEEAIAQFPY@VEFTGR	3	461028	10	Q9BVX2-2_Y40	31.4731	Q9BVX2-2	AC030_py_helafbspv_1mg_SrcNHS_1to2.2	1to2	1	698.646	698.645	2093.92	2093.92	1.41035	0	2
EQEEAIAQFPY@VEFTGR	2	504717	10	Q9BVX2-2_Y40	34.9779	Q9BVX2-2	AC030_py_helafbspv_1mg_SrcNHS_1to2.2	1to2	1	1047.47	1047.46	2093.93	2093.92	4.35956	0	2
IPLPGAEM*LEEEPLY@VNAK	2	2492550	14	P23511-2_Y237	1000	P23511-2	AC030_py_helafbspv_1mg_SrcNHS_1to2.2	1to2	1	1105.03	1105.03	2209.06	2209.05	2.99946	0	2
AAVPSGASTGIY@EALELR	2	38203900	11	P13929-3_Y44	26.7948	P13929-3	AC030_py_helafbspv_1mg_SrcNHS_1to2.2	1to2	1	942.962	942.959	1884.92	1884.91	3.06375	0	2
KQS@PPLSLEIY@QTLSPR	3	211597	10	Q9P246_Y617	39.8036	Q9P246	AC030_py_helafbspv_1mg_SrcNHS_1to2.2	1to2	2	706.308	706.341	2116.91	2117.01	-45.9997	1	2
IHFPLATY@APVISAEK	3	1022660	7	Q9BQE3_Y272	17.0091	Q9BQE3	AC030_py_helafbspv_1mg_SrcNHS_1to2.2	1to2	1	612.983	612.981	1836.94	1836.93	3.10612	0	2
RNEQDFY@AAVDDFRNEFK	3	541869	6	Q9H8V3-3_Y256	1000	Q9H8V3-3	AC030_py_helafbspv_1mg_SrcNHS_1to2.2	1to2	1	782.008	782.006	2344.01	2344	3.20329	2	2
IHFPLATY@APVISAEK	2	681837	7	Q9BQE3_Y272	13.24	Q9BQE3	AC030_py_helafbspv_1mg_SrcNHS_1to2.2	1to2	1	918.972	918.968	1836.94	1836.93	3.4136	0	2
VVQEYIDAFSDY@ANFK	3	6867680	11	P18433-4_Y789	24.1536	P18433-4	AC030_py_helafbspv_1mg_SrcNHS_1to2.2	1to2	1	663.63	663.627	1988.88	1988.87	4.05597	0	2
AIYDIERPDLITYEPFY@TSGYDDKQER	3	7283080	16	Q5T6N4_Y438	27.6946	Q5T6N4	AC030_py_helafbspv_1mg_SrcNHS_1to2.2	1to2	1	1126.52	1126.51	3377.54	3377.52	3.36997	1	2
AIYDIERPDLITYEPFY@TSGYDDKQER	4	6330390	16	Q5T6N4_Y438	28.5209	Q5T6N4	AC030_py_helafbspv_1mg_SrcNHS_1to2.2	1to2	1	845.14	845.137	3377.54	3377.52	3.41926	1	2
n#M*NPEY@DYLFK	2	4237430	4	Q9H0U4_Y5	21.3031	Q9H0U4	AC030_py_helafbspv_1mg_SrcNHS_1to2.2	1to2	1	729.29	729.288	1457.57	1457.57	2.45718	0	2
n#M*NPEY@DYLFK	2	4237430	4	Q9H0U4_Y5	21.3031	Q9H0U4	AC030_py_helafbspv_1mg_SrcNHS_1to2.2	1to2	1	729.29	729.288	1457.57	1457.57	2.45718	0	2
n#M*NPEY@DYLFK	2	4237430	4	Q9H0U4_Y5	21.3031	Q9H0U4	AC030_py_helafbspv_1mg_SrcNHS_1to2.2	1to2	1	729.29	729.288	1457.57	1457.57	2.49925	0	2
TLY@NLIVIR	2	893176	2	Q8N565-2_Y71	51.6564	Q8N565-2	AC030_py_helafbspv_1mg_SrcNHS_1to2.2	1to2	1	592.828	592.826	1184.65	1184.64	4.28961	0	2
LQPFHSTELEDDAIY@SVHVPAGLYR	4	1010550	14	Q9Y2X7-3_Y554	20.9142	Q9Y2X7-3	AC030_py_helafbspv_1mg_SrcNHS_1to2.2	1to2	1	735.104	735.101	2937.39	2937.38	3.69166	0	2
SPYTLDSLY@WSVKPASSSFGSEAK	3	3562520	8	Q9Y4W2-3_Y477	37.2475	Q9Y4W2-3	AC030_py_helafbspv_1mg_SrcNHS_1to2.2	1to2	1	896.417	896.414	2687.24	2687.23	3.46379	0	2
GY@ALVPIIVNSSTPK	2	972450	1	P82094-2_Y353	126.07	P82094-2	AC030_py_helafbspv_1mg_SrcNHS_1to2.2	1to2	1	819.931	819.929	1638.85	1638.85	2.54046	0	2
MES@Y@DIIANQPVVIDNGSGVIK	3	341888	3	P42025_Y4	56.8783	P42025	AC030_py_helafbspv_1mg_SrcNHS_1to2.2	1to2	2	841.39	841.381	2522.16	2522.13	10.7457	0	2
TDY@IPLLDVDEK	2	1498490	2	P27816-7_Y47	43.3109	P27816-7	AC030_py_helafbspv_1mg_SrcNHS_1to2.2	1to2	1	750.849	750.847	1500.69	1500.69	2.35933	0	2
VLY@Y@MEKELANFDPSRPGPPSGR	3	305367	2	Q86X29-3_Y386	119.825	Q86X29-3	AC030_py_helafbspv_1mg_SrcNHS_1to2.2	1to2	2	928.417	928.415	2783.24	2783.23	2.17611	1	2
VLY@Y@MEKELANFDPSRPGPPSGR	3	305367	3	Q86X29-3_Y387	99.0333	Q86X29-3	AC030_py_helafbspv_1mg_SrcNHS_1to2.2	1to2	2	928.417	928.415	2783.24	2783.23	2.17611	1	2
MTEEEVEMLVAGHEDSNGCINY@EELVR	3	345484	21	P60660-2_Y141	18.5823	P60660-2	AC030_py_helafbspv_1mg_SrcNHS_1to2.2	1to2	1	1078.46	1078.45	3233.36	3233.35	3.31708	0	2
IY@ESVLTPPPLGAPEAPEPEPPPADDSPAEPEPR	3	921792	1	Q9UMN6_Y662	18.2958	Q9UMN6	AC030_py_helafbspv_1mg_SrcNHS_1to2.2	1to2	1	1214.57	1214.57	3641.7	3641.69	2.25357	0	2
SALTIQLIQNHFVDEY@DPTIEDSYRK	4	7767370	15	P01116-2_Y32	44.1233	P01116-2	AC030_py_helafbspv_1mg_SrcNHS_1to2.2	1to2	1	794.633	794.63	3175.51	3175.5	3.55888	1	2
SALTIQLIQNHFVDEY@DPTIEDSYRK	3	6442360	15	P01116-2_Y32	40.1943	P01116-2	AC030_py_helafbspv_1mg_SrcNHS_1to2.2	1to2	1	1059.17	1059.17	3175.51	3175.5	3.5065	1	2
n#MFHGIPATPGIGAPGNKPELY@EEVK	3	449871	20	Q9UK41-2_Y21	68.5154	Q9UK41-2	AC030_py_helafbspv_1mg_SrcNHS_1to2.2	1to2	1	925.447	925.447	2774.33	2774.33	0.40665	0	2
QLLY@WELR	2	513524	3	Q5JTC6-2_Y570	1000	Q5JTC6-2	AC030_py_helafbspv_1mg_SrcNHS_1to2.2	1to2	1	600.796	600.794	1200.58	1200.58	2.386	0	2
TPYTM*SYGDSLYY@NNAYGALDAYYK	3	261089	12	Q9BWF3_Y211	13.2658	Q9BWF3	AC030_py_helafbspv_1mg_SrcNHS_1to2.2	1to2	1	1000.76	1000.75	3000.25	3000.23	7.50178	0	2
KRNDY@DDTIPILDALK	3	210673	4	Q9UDY8-2_Y459	20.8024	Q9UDY8-2	AC030_py_helafbspv_1mg_SrcNHS_1to2.2	1to2	1	657.329	657.326	1969.97	1969.96	4.08421	2	2
QY@ATLDVYNPFETR	2	51186900	1	O14828_Y35	52.7504	O14828	AC030_py_helafbspv_1mg_SrcNHS_1to2.2	1to2	1	898.901	898.898	1796.79	1796.79	3.05651	0	2
n#M*NHIVQTFSPVNSGQPPNY@EMLK	3	1301120	18	Q01629_Y19	18.2003	Q01629	AC030_py_helafbspv_1mg_SrcNHS_1to2.2	1to2	1	923.755	923.752	2769.25	2769.24	3.40242	0	2
SGQGGISTESDCAFEPDY@AVPPLPVSEGMQHIR	3	387936	17	J3QQY7_Y34	26.0911	J3QQY7	AC030_py_helafbspv_1mg_SrcNHS_1to2.2	1to2	1	1204.54	1204.53	3611.59	3611.58	2.35924	0	2
SGFEPPGDFPFEDYSQHIY@R	3	3897980	18	Q5T0N5-5_Y291	40.5573	Q5T0N5-5	AC030_py_helafbspv_1mg_SrcNHS_1to2.2	1to2	1	823.348	823.346	2468.03	2468.02	2.67768	0	2
QY@ATLDVYNPFETR	3	2772580	1	O14828_Y35	22.0108	O14828	AC030_py_helafbspv_1mg_SrcNHS_1to2.2	1to2	1	599.603	599.601	1796.8	1796.79	3.4206	0	2
SYEDMIGEEVPSDQYY@WAPLAQHER	3	1385840	15	O60716-9_Y281	13.2658	O60716-9	AC030_py_helafbspv_1mg_SrcNHS_1to2.2	1to2	1	1031.77	1031.77	3093.31	3093.3	2.88015	0	2
VY@APASTLVDQPY@ANEGTVVVTER	3	5845520	1	Q14126_Y968	18.6503	Q14126	AC030_py_helafbspv_1mg_SrcNHS_1to2.2	1to2	2	913.753	913.749	2739.24	2739.23	4.20172	0	2
VY@APASTLVDQPY@ANEGTVVVTER	3	5845520	12	Q14126_Y979	15.3812	Q14126	AC030_py_helafbspv_1mg_SrcNHS_1to2.2	1to2	2	913.753	913.749	2739.24	2739.23	4.20172	0	2
GHNCPKPVLNFY@EANFPANVM*DVIAR	3	240333	11	P17844_Y97	1000	P17844	AC030_py_helafbspv_1mg_SrcNHS_1to2.2	1to2	1	1023.81	1023.81	3069.42	3069.41	3.68667	0	2
ATMKDDLADYGGYDGGYVQDY@EDFM	3	509502	20	O75822_Y254	33.4764	O75822	AC030_py_helafbspv_1mg_SrcNHS_1to2.2	1to2	1	973.71	973.707	2919.11	2919.1	3.19431	1	2
IAEYSQLY@DQIVFR	2	374443	7	Q9ULL1_Y1042	31.8712	Q9ULL1	AC030_py_helafbspv_1mg_SrcNHS_1to2.2	1to2	1	912.935	912.932	1824.86	1824.86	3.37866	0	2
QENVSQEIY@EDVEDLKNNSK	3	982254	8	Q9P2B7-2_Y292	37.2305	Q9P2B7-2	AC030_py_helafbspv_1mg_SrcNHS_1to2.2	1to2	1	821.032	821.03	2461.08	2461.08	1.56023	1	2
SGFEPPGDFPFEDYSQHIY@R	2	232238	18	Q5T0N5-5_Y291	33.5484	Q5T0N5-5	AC030_py_helafbspv_1mg_SrcNHS_1to2.2	1to2	1	1234.52	1234.52	2468.04	2468.02	6.78764	0	2
MNHTVQTFFS@PVNSGQPPNY@EMLK	3	1737470	19	Q01628_Y20	42.0946	Q01628	AC030_py_helafbspv_1mg_SrcNHS_1to2.2	1to2	2	976.093	976.083	2926.27	2926.23	10.5707	0	2
n#SSMNPEY@DYLFK	2	454669	6	P62820-3_Y8	21.3031	P62820-3	AC030_py_helafbspv_1mg_SrcNHS_1to2.2	1to2	1	808.326	808.323	1615.64	1615.64	3.84746	0	2
MNHTVQTFFS@PVNSGQPPNY@EMLK	3	1737470	19	Q01628_Y20	60.4633	Q01628	AC030_py_helafbspv_1mg_SrcNHS_1to2.2	1to2	2	976.093	976.083	2926.27	2926.23	10.5707	0	2
SYSPY@DMLESIR	2	319381	4	P07355-2_Y256	42.6519	P07355-2	AC030_py_helafbspv_1mg_SrcNHS_1to2.2	1to2	1	770.826	770.823	1540.64	1540.64	3.10446	0	2
ETSAGFQNGLNY@IAIDVR	3	410263	11	Q9Y4H2_Y1253	73.8202	Q9Y4H2	AC030_py_helafbspv_1mg_SrcNHS_1to2.2	1to2	1	683.323	683.321	2047.95	2047.95	2.46979	0	2
KGNFFM*GGSDGGY@TIW	2	303420	12	Q15038_Y165	16.224	Q15038	AC030_py_helafbspv_1mg_SrcNHS_1to2.2	1to2	1	916.875	916.871	1832.74	1832.73	3.83204	1	2
VPIVINPNAY@DNLAIYK	2	1579830	9	Q9H792_Y635	68.0716	Q9H792	AC030_py_helafbspv_1mg_SrcNHS_1to2.2	1to2	1	999.014	999.011	1997.02	1997.01	3.041	0	2
EADIDGDGQVNY@EEFVQM*MTAK	3	181040	11	Q96HY3_Y103	36.3815	Q96HY3	AC030_py_helafbspv_1mg_SrcNHS_1to2.2	1to2	1	862.691	862.685	2586.06	2586.04	6.71865	0	2
VVLHDGDPNEPVSDY@INANIIM*PEFETK	3	2759330	14	Q06124-3_Y304	22.873	Q06124-3	AC030_py_helafbspv_1mg_SrcNHS_1to2.2	1to2	1	1084.84	1084.83	3252.49	3252.48	3.70451	0	2
GSPGEAPSNIY@VEVEDEGLPATLGHPVLR	3	1882600	10	Q9NP31-3_Y277	19.605	Q9NP31-3	AC030_py_helafbspv_1mg_SrcNHS_1to2.2	1to2	1	1028.5	1028.5	3083.49	3083.47	4.66958	0	2
VPIVINPNAY@DNLAIYK	3	379906	9	Q9H792_Y635	54.2049	Q9H792	AC030_py_helafbspv_1mg_SrcNHS_1to2.2	1to2	1	666.346	666.343	1997.02	1997.01	4.65124	0	2
GETGLFPASY@VEIVR	2	573127	9	Q8WV41_Y55	13.24	Q8WV41	AC030_py_helafbspv_1mg_SrcNHS_1to2.2	1to2	1	859.416	859.413	1717.83	1717.82	3.30806	0	2
TVLDTSY@ALIGETVNNYR	2	317332	6	Q6PIR0_Y385	16.224	Q6PIR0	AC030_py_helafbspv_1mg_SrcNHS_1to2.2	1to2	1	1055	1055	2109	2108.99	5.11278	0	2
VTGVTNYVMQY@VTVPLRK	3	135982	10	Q8IWC1-3_Y221	20.1669	Q8IWC1-3	AC030_py_helafbspv_1mg_SrcNHS_1to2.2	1to2	1	716.705	716.702	2148.1	2148.09	3.13658	1	2
ELHY@LPFPSP	2	154972	3	Q8N565_Y208	53.8617	Q8N565	AC030_py_helafbspv_1mg_SrcNHS_1to2.2	1to2	1	640.293	640.292	1279.58	1279.58	2.37235	0	2
VPLAHPEDMDPSDNY@AEPIDTIFK	3	686164	14	Q13017-2_Y1091	45.026	Q13017-2	AC030_py_helafbspv_1mg_SrcNHS_1to2.2	1to2	1	932.084	932.082	2794.24	2794.23	2.28019	0	2
SRPAM*YDVSPIAY@EDY@SPDDKPLVTLIK	3	108748	12	Q8NFT8_Y718	38.9421	Q8NFT8	AC030_py_helafbspv_1mg_SrcNHS_1to2.2	1to2	2	1120.54	1120.51	3359.6	3359.52	24.4269	0	2
SRPAM*YDVSPIAY@EDY@SPDDKPLVTLIK	3	108748	15	Q8NFT8_Y721	42.8571	Q8NFT8	AC030_py_helafbspv_1mg_SrcNHS_1to2.2	1to2	2	1120.54	1120.51	3359.6	3359.52	24.4269	0	2
APTSFGY@DKPHVLVDLLVDDSGK	3	1202580	6	P15260_Y457	42.6158	P15260	AC030_py_helafbspv_1mg_SrcNHS_1to2.2	1to2	1	851.749	851.747	2553.23	2553.23	2.1994	0	2
n#M*NHTVQTFFSPVNSGQPPNY@EM*LK	3	3700670	19	Q01628_Y20	39.6629	Q01628	AC030_py_helafbspv_1mg_SrcNHS_1to2.2	1to2	1	974.097	974.094	2920.28	2920.27	2.69549	0	2
LVVEEYY@EVLDHCSSILNK	3	1185880	6	O00170_Y248	21.3031	O00170	AC030_py_helafbspv_1mg_SrcNHS_1to2.2	1to2	1	797.373	797.371	2390.11	2390.1	2.9802	0	2
LY@EAVPQLSNVFK	2	340610	1	O00311_Y48	113.24	O00311	AC030_py_helafbspv_1mg_SrcNHS_1to2.2	1to2	1	794.396	794.395	1587.79	1587.78	2.11922	0	2
KIEIDNGDELTADFLY@EEVHPK	3	928564	15	Q12792-4_Y211	174.951	Q12792-4	AC030_py_helafbspv_1mg_SrcNHS_1to2.2	1to2	1	885.747	885.746	2655.23	2655.22	1.46882	1	2
LIYEDY@VSILSPK	2	1202950	5	P49795_Y146	58.3337	P49795	AC030_py_helafbspv_1mg_SrcNHS_1to2.2	1to2	1	810.405	810.402	1619.8	1619.8	3.4526	0	2
VSFADPIY@QAGLADDIDR	2	249704	7	Q5UIP0-2_Y2211	18.6503	Q5UIP0-2	AC030_py_helafbspv_1mg_SrcNHS_1to2.2	1to2	1	1023.47	1023.46	2045.93	2045.92	6.04236	0	2
KGIDY@DFPSLILQK	2	324292	4	Q9BYG3_Y183	55.0995	Q9BYG3	AC030_py_helafbspv_1mg_SrcNHS_1to2.2	1to2	1	858.936	858.934	1716.87	1716.86	2.81278	1	2
SLPAGDALY@LSFNPPQPSR	2	228939	8	Q92974-3_Y866	15.4977	Q92974-3	AC030_py_helafbspv_1mg_SrcNHS_1to2.2	1to2	1	1055.51	1055.5	2110.01	2110	3.95023	0	2
SETEPHLDPPPEY@EDIVNSNSASAIPM*VPVVTTIK	4	808807	12	O14668_Y196	18.5755	O14668	AC030_py_helafbspv_1mg_SrcNHS_1to2.2	1to2	1	968.964	968.96	3872.83	3872.82	4.02776	0	2
KGIDY@DFPSLILQK	3	225384	4	Q9BYG3_Y183	45.5489	Q9BYG3	AC030_py_helafbspv_1mg_SrcNHS_1to2.2	1to2	1	572.961	572.958	1716.87	1716.86	3.58431	1	2
IFSVPPTEETLSEPNFY@DTISK	3	1653180	16	Q96E16_Y69	17.9541	Q96E16	AC030_py_helafbspv_1mg_SrcNHS_1to2.2	1to2	1	865.405	865.403	2594.2	2594.19	2.50032	0	2
AAVPSGASTGIY@EALELR	2	38203900	11	P13929-3_Y44	17.5331	P13929-3	AC030_py_helafbspv_1mg_SrcNHS_1to2.2	1to2	1	942.962	942.959	1884.92	1884.91	3.06375	0	2
TSLLM*VYSQGSFPEHY@APSVFEK	2	258072	15	Q9HBH0-2_Y48	28.5209	Q9HBH0-2	AC030_py_helafbspv_1mg_SrcNHS_1to2.2	1to2	1	1357.12	1357.12	2713.23	2713.23	2.66239	0	2
TSLLM*VYSQGSFPEHY@APSVFEK	2	258072	15	Q9HBH0-2_Y48	28.5209	Q9HBH0-2	AC030_py_helafbspv_1mg_SrcNHS_1to2.2	1to2	1	1357.12	1357.12	2713.23	2713.23	2.63978	0	2
SRPAMYDVSPIAY@EDYSPDDKPLVTLIK	3	167675	12	Q8NFT8_Y718	14.8943	Q8NFT8	AC030_py_helafbspv_1mg_SrcNHS_1to2.2	1to2	1	1088.53	1088.52	3263.57	3263.56	4.41881	0	2
EQLIDY@LM*LK	2	841120	5	Q96RT1-8_Y1300	1000	Q96RT1-8	AC030_py_helafbspv_1mg_SrcNHS_1to2.2	1to2	1	681.327	681.325	1361.65	1361.64	2.52816	0	2
RESPESEGPIY@EGLIL	2	1040300	10	Q96QK1_Y791	42.6158	Q96QK1	AC030_py_helafbspv_1mg_SrcNHS_1to2.2	1to2	1	934.94	934.938	1868.87	1868.87	2.66113	1	2
n#M*NPEY@DYLFK	2	425684	4	Q9H0U4_Y5	17.0091	Q9H0U4	AC030_py_helafbspv_1mg_SrcNHS_1to2.2	1to2	1	729.29	729.288	1457.57	1457.57	2.45718	0	2
n#M*NPEY@DYLFK	2	425684	4	Q9H0U4_Y5	17.0091	Q9H0U4	AC030_py_helafbspv_1mg_SrcNHS_1to2.2	1to2	1	729.29	729.288	1457.57	1457.57	2.45718	0	2
n#M*NPEY@DYLFK	2	425684	4	Q9H0U4_Y5	17.0091	Q9H0U4	AC030_py_helafbspv_1mg_SrcNHS_1to2.2	1to2	1	729.29	729.288	1457.57	1457.57	2.49925	0	2
IFSVPPTEETLSEPNFY@DTISK	2	558180	16	Q96E16_Y69	24.8253	Q96E16	AC030_py_helafbspv_1mg_SrcNHS_1to2.2	1to2	1	1297.61	1297.6	2594.2	2594.19	3.82319	0	2
IY@IDPFTYEDPNEAVR	2	383593	1	P54762_Y594	120.134	P54762	AC030_py_helafbspv_1mg_SrcNHS_1to2.2	1to2	1	1011.45	1011.45	2021.89	2021.89	2.53003	0	2
MNHTVQTFFS@PVNSGQPPNY@EM*LK	3	1136620	19	Q01628_Y20	29.2454	Q01628	AC030_py_helafbspv_1mg_SrcNHS_1to2.2	1to2	2	981.425	981.415	2942.26	2942.23	10.4783	0	2
LPPKVESLESLY@FTPIPAR	2	750776	11	Q9BTE9_Y638	14.2316	Q9BTE9	AC030_py_helafbspv_1mg_SrcNHS_1to2.2	1to2	1	1119.09	1119.08	2237.17	2237.16	3.1271	1	2
VVLHDGDPNEPVSDY@INANIIM*PEFETK	3	2759330	14	Q06124-3_Y304	44.2778	Q06124-3	AC030_py_helafbspv_1mg_SrcNHS_1to2.2	1to2	1	1084.84	1084.83	3252.49	3252.48	3.70451	0	2
VSLSAPPPPY@SEVILKPSLGPTPTEPPPPY@SFRPEEYTGDQR	4	685681	9	Q6UXU6_Y120	22.6055	Q6UXU6	AC030_py_helafbspv_1mg_SrcNHS_1to2.2	1to2	2	1189.07	1189.07	4753.26	4753.25	1.47048	0	2
VSLSAPPPPY@SEVILKPSLGPTPTEPPPPY@SFRPEEYTGDQR	4	685681	29	Q6UXU6_Y140	22.6055	Q6UXU6	AC030_py_helafbspv_1mg_SrcNHS_1to2.2	1to2	2	1189.07	1189.07	4753.26	4753.25	1.47048	0	2
ITKEPIIDY@FDVQD	2	350699	8	Q12986_Y1115	48.7626	Q12986	AC030_py_helafbspv_1mg_SrcNHS_1to2.2	1to2	1	888.412	888.411	1775.82	1775.81	1.90396	1	2
n#MNHIVQTFSPVNSGQPPNY@EM*LK	3	1221370	18	Q01629_Y19	46.0157	Q01629	AC030_py_helafbspv_1mg_SrcNHS_1to2.2	1to2	1	923.754	923.752	2769.25	2769.24	1.81686	0	2
TY@EQMEFPLLK	2	745884	1	Q9H2P0_Y719	19.2082	Q9H2P0	AC030_py_helafbspv_1mg_SrcNHS_1to2.2	1to2	1	739.838	739.836	1478.67	1478.66	3.99209	0	2
ENILVSLGAVGEGFHNY@HHSFPYDYSASEYR	4	854380	16	O00767_Y300	21.1721	O00767	AC030_py_helafbspv_1mg_SrcNHS_1to2.2	1to2	1	910.407	910.406	3638.61	3638.6	1.33072	0	2
IY@AGVGEFSFEEIR	2	223923	1	O60566-3_Y418	113.24	O60566-3	AC030_py_helafbspv_1mg_SrcNHS_1to2.2	1to2	1	848.886	848.885	1696.77	1696.76	1.97553	0	2
QY@ATLDVYNPFETR	2	51186900	1	O14828_Y35	33.7014	O14828	AC030_py_helafbspv_1mg_SrcNHS_1to2.2	1to2	1	898.901	898.898	1796.79	1796.79	3.05651	0	2
n#M*NHTVQTFFSPVNSGQPPNY@EM*LK	3	3700670	19	Q01628_Y20	42.6352	Q01628	AC030_py_helafbspv_1mg_SrcNHS_1to2.2	1to2	1	974.097	974.094	2920.28	2920.27	2.69549	0	2
LPPVCY@EIITLK	2	148206	5	Q9Y2F9_Y50	46.6769	Q9Y2F9	AC030_py_helafbspv_1mg_SrcNHS_1to2.2	1to2	1	763.392	763.39	1525.78	1525.77	1.89572	0	2
GPLANLNNPEGLEY@LSIK	2	1000080	13	Q0GE19_Y351	21.3031	Q0GE19	AC030_py_helafbspv_1mg_SrcNHS_1to2.2	1to2	1	1011.5	1011.5	2022	2021.99	2.99752	0	2
GPLANLNNPEGLEY@LSIK	3	285756	13	Q0GE19_Y351	15.0304	Q0GE19	AC030_py_helafbspv_1mg_SrcNHS_1to2.2	1to2	1	674.671	674.67	2022	2021.99	2.50739	0	2
TSLLM*VYSQGSFPEHY@APSVFEK	2	261552	15	Q9HBH0-2_Y48	28.5209	Q9HBH0-2	AC030_py_helafbspv_1mg_SrcNHS_1to2.2	1to2	1	1357.12	1357.12	2713.23	2713.23	2.66239	0	2
TSLLM*VYSQGSFPEHY@APSVFEK	2	261552	15	Q9HBH0-2_Y48	28.5209	Q9HBH0-2	AC030_py_helafbspv_1mg_SrcNHS_1to2.2	1to2	1	1357.12	1357.12	2713.23	2713.23	2.63978	0	2
IPLPGAEM*LEEEPLY@VNAK	2	1076230	14	P23511-2_Y237	1000	P23511-2	AC030_py_helafbspv_1mg_SrcNHS_1to2.2	1to2	1	1105.03	1105.03	2209.06	2209.05	2.99946	0	2
DVY@VQLYLQHLTAR	3	460219	2	P42167-2_Y37	109.637	P42167-2	AC030_py_helafbspv_1mg_SrcNHS_1to2.2	1to2	1	600.303	600.301	1798.89	1798.89	2.91742	0	2
SQADSLFGDSGVY@DAPSSYSLQQASVLSEGPR	3	292029	12	Q9ULC8-3_Y579	17.9998	Q9ULC8-3	AC030_py_helafbspv_1mg_SrcNHS_1to2.2	1to2	1	1133.51	1133.51	3398.53	3398.51	6.98182	0	2
SLDIY@SFIK	2	1179910	4	Q9NR50-3_Y264	16.224	Q9NR50-3	AC030_py_helafbspv_1mg_SrcNHS_1to2.2	1to2	1	583.282	583.281	1165.56	1165.55	1.40755	0	2
Y@QFVREPEDEEEEEEEEEEDEDEDLEELEVLER	3	271182	0	Q9NQC3-5_Y25	1000	Q9NQC3-5	AC030_py_helafbspv_1mg_SrcNHS_1to2.2	1to2	1	1422.91	1422.9	4266.71	4266.69	4.05118	1	2
VESLESLY@FTPIPAR	2	5900040	7	Q9BTE9_Y638	30.7046	Q9BTE9	AC030_py_helafbspv_1mg_SrcNHS_1to2.2	1to2	1	901.445	901.442	1801.88	1801.88	3.48108	0	2
QSPPLSLEIY@QTLSPR	3	414211	9	Q9P246_Y617	15.0304	Q9P246	AC030_py_helafbspv_1mg_SrcNHS_1to2.2	1to2	1	636.989	636.987	1908.95	1908.95	2.27738	0	2
VESLESLY@FTPIPAR	3	1138890	7	Q9BTE9_Y638	28.2822	Q9BTE9	AC030_py_helafbspv_1mg_SrcNHS_1to2.2	1to2	1	601.299	601.297	1801.88	1801.88	3.43811	0	2
n#M*NPEY@DYLFK	2	4237430	4	Q9H0U4_Y5	17.0091	Q9H0U4	AC030_py_helafbspv_1mg_SrcNHS_1to2.2	1to2	1	729.29	729.288	1457.57	1457.57	2.45718	0	2
n#M*NPEY@DYLFK	2	4237430	4	Q9H0U4_Y5	17.0091	Q9H0U4	AC030_py_helafbspv_1mg_SrcNHS_1to2.2	1to2	1	729.29	729.288	1457.57	1457.57	2.45718	0	2
n#M*NPEY@DYLFK	2	4237430	4	Q9H0U4_Y5	17.0091	Q9H0U4	AC030_py_helafbspv_1mg_SrcNHS_1to2.2	1to2	1	729.29	729.288	1457.57	1457.57	2.49925	0	2
MNHTVQTFFS@PVNSGQPPNY@EM*LK	3	1136620	19	Q01628_Y20	27.0891	Q01628	AC030_py_helafbspv_1mg_SrcNHS_1to2.2	1to2	2	981.425	981.415	2942.26	2942.23	10.4783	0	2
FLVGPY@QNTIGAAFVAK	2	700192	5	Q969Q5_Y37	30.6566	Q969Q5	AC030_py_helafbspv_1mg_SrcNHS_1to2.2	1to2	1	938.475	938.474	1875.94	1875.94	1.24297	0	2
FGPPEDM*PQTSSSHSDLGQLASQGGLGMY@ETPLFLAHEEESGGR	4	1441330	28	P12270_Y2194	13.1766	P12270	AC030_py_helafbspv_1mg_SrcNHS_1to2.2	1to2	1	1186.52	1186.52	4743.07	4743.07	1.02379	0	2
n#MNHIVQTFSPVNSGQPPNY@EM*LK	3	1221370	18	Q01629_Y19	40.3623	Q01629	AC030_py_helafbspv_1mg_SrcNHS_1to2.2	1to2	1	923.754	923.752	2769.25	2769.24	1.81686	0	2
VIGPFY@EIVEDK	2	1156980	5	Q5T8E0_Y154	1000	Q5T8E0	AC030_py_helafbspv_1mg_SrcNHS_1to2.2	1to2	1	744.857	744.855	1488.71	1488.7	2.54411	0	2
NAISLPQLNQAAY@DSLVVGK	2	8626500	12	Q00587-2_Y130	30.7046	Q00587-2	AC030_py_helafbspv_1mg_SrcNHS_1to2.2	1to2	1	1091.05	1091.05	2181.1	2181.1	2.07643	0	2
n#MNHIVQTFSPVNSGQPPNY@EM*LK	3	1221370	18	Q01629_Y19	39.6979	Q01629	AC030_py_helafbspv_1mg_SrcNHS_1to2.2	1to2	1	923.754	923.752	2769.25	2769.24	1.81686	0	2
NAIKVPIVINPNAY@DNLAIYK	3	699784	13	Q9H792_Y635	30.2119	Q9H792	AC030_py_helafbspv_1mg_SrcNHS_1to2.2	1to2	1	808.432	808.429	2423.28	2423.27	3.31588	1	2
KVVLDGEEVQIDILDTAGQEDY@AAIR	3	295326	21	Q6ZS74_Y96	29.2454	Q6ZS74	AC030_py_helafbspv_1mg_SrcNHS_1to2.2	1to2	1	980.815	980.813	2940.43	2940.42	2.70047	1	2
NSNSYGIPEPAHAY@AQPQTTTPLPAVSGSPGAAITPLPSTQNGPVFAK	4	14727400	13	P46109_Y207	13.2678	P46109	AC030_py_helafbspv_1mg_SrcNHS_1to2.2	1to2	1	1221.35	1221.35	4882.37	4882.37	0.379981	0	2
VY@APASTLVDQPY@ANEGTVVVTER	3	167341	1	Q14126_Y968	31.5052	Q14126	AC030_py_helafbspv_1mg_SrcNHS_1to2.2	1to2	2	913.753	913.749	2739.24	2739.23	4.20172	0	2
VY@APASTLVDQPY@ANEGTVVVTER	3	167341	12	Q14126_Y979	29.2773	Q14126	AC030_py_helafbspv_1mg_SrcNHS_1to2.2	1to2	2	913.753	913.749	2739.24	2739.23	4.20172	0	2
NAIKVPIVINPNAY@DNLAIY@K	3	242762	13	Q9H792_Y635	1000	Q9H792	AC030_py_helafbspv_1mg_SrcNHS_1to2.2	1to2	2	835.089	835.085	2503.25	2503.24	5.12574	1	2
NAIKVPIVINPNAY@DNLAIY@K	3	242762	19	Q9H792_Y641	1000	Q9H792	AC030_py_helafbspv_1mg_SrcNHS_1to2.2	1to2	2	835.089	835.085	2503.25	2503.24	5.12574	1	2
ENCAPLY@DDALFLR	2	231779	6	Q99952-2_Y207	1000	Q99952-2	AC030_py_helafbspv_1mg_SrcNHS_1to2.2	1to2	1	888.889	888.887	1776.77	1776.77	2.27644	0	2
IQNMLGNY@EEVKEFLSTK	3	508477	7	P51825_Y64	16.677	P51825	AC030_py_helafbspv_1mg_SrcNHS_1to2.2	1to2	1	741.691	741.685	2223.06	2223.04	7.95676	1	2
MNHTVQTFFS@PVNSGQPPNY@EMLK	3	2431320	19	Q01628_Y20	41.3087	Q01628	AC030_py_helafbspv_1mg_SrcNHS_1to2.2	1to2	2	976.093	976.083	2926.27	2926.23	10.5707	0	2
n#M*NHTVQTFFSPVNSGQPPNY@EM*LK	3	6475150	19	Q01628_Y20	53.9659	Q01628	AC030_py_helafbspv_1mg_SrcNHS_1to2.2	1to2	1	974.097	974.094	2920.28	2920.27	2.69549	0	2
VY@APAST@LVDQPYANEGTVVVTER	3	821031	1	Q14126_Y968	17.994	Q14126	AC030_py_helafbspv_1mg_SrcNHS_1to2.2	1to2	2	913.75	913.749	2739.23	2739.23	0.92854	0	2
AETVPEEANY@EAVPVEAYGLAM*LR	3	2613070	9	Q92917_Y159	13.1623	Q92917	AC030_py_helafbspv_1mg_SrcNHS_1to2.2	1to2	1	906.753	906.75	2718.24	2718.24	2.92031	0	2
AETVPEEANY@EAVPVEAYGLAM*LR	3	2613070	9	Q92917_Y159	13.1623	Q92917	AC030_py_helafbspv_1mg_SrcNHS_1to2.2	1to2	1	906.753	906.75	2718.24	2718.24	2.92031	0	2
AASAIY@SGYIFDYDYYR	2	585040	5	Q9UKM9_Y109	32.3958	Q9UKM9	AC030_py_helafbspv_1mg_SrcNHS_1to2.2	1to2	1	1059.45	1059.45	2117.89	2117.89	0.571995	0	2
AETVPEEANY@EAVPVEAYGLAM*LR	2	373793	9	Q92917_Y159	22.1163	Q92917	AC030_py_helafbspv_1mg_SrcNHS_1to2.2	1to2	1	1359.63	1359.62	2718.24	2718.24	2.43229	0	2
AETVPEEANY@EAVPVEAYGLAM*LR	2	373793	9	Q92917_Y159	22.1163	Q92917	AC030_py_helafbspv_1mg_SrcNHS_1to2.2	1to2	1	1359.63	1359.62	2718.24	2718.24	2.43229	0	2
NM*IENSMFEEEPDVVDLAKEPCLHPLEPDEVEY@EPR	4	969256	32	Q9UIQ6_Y46	110.707	Q9UIQ6	AC030_py_helafbspv_1mg_SrcNHS_1to2.2	1to2	1	1099.73	1099.73	4395.92	4395.9	3.4741	1	2
AETVPEEANY@EAVPVEAYGLAM*LR	2	373793	9	Q92917_Y159	33.448	Q92917	AC030_py_helafbspv_1mg_SrcNHS_1to2.2	1to2	1	1359.63	1359.62	2718.24	2718.24	2.43229	0	2
AETVPEEANY@EAVPVEAYGLAM*LR	2	373793	9	Q92917_Y159	33.448	Q92917	AC030_py_helafbspv_1mg_SrcNHS_1to2.2	1to2	1	1359.63	1359.62	2718.24	2718.24	2.43229	0	2
YQQQYLQPLPLTHY@ELVTDAFGHR	4	48185300	13	Q96T37-3_Y546	24.2086	Q96T37-3	AC030_py_helafbspv_1mg_SrcNHS_1to2.2	1to2	1	750.115	750.113	2997.44	2997.43	3.28849	0	2
KEQWY@AGINPSDGINSEVLEAIR	3	271598	4	Q8IVT2_Y638	39.9742	Q8IVT2	AC030_py_helafbspv_1mg_SrcNHS_1to2.2	1to2	1	890.428	890.425	2669.27	2669.26	3.80304	1	2
RIDSVY@LDPLVFR	2	323936	5	O60443-3_Y90	18.8756	O60443-3	AC030_py_helafbspv_1mg_SrcNHS_1to2.2	1to2	1	836.929	836.927	1672.85	1672.85	3.37723	1	2
ALEVAEY@LTPVLK	3	233975	6	Q9NT62-2_Y18	31.5052	Q9NT62-2	AC030_py_helafbspv_1mg_SrcNHS_1to2.2	1to2	1	509.27	509.269	1525.8	1525.79	2.90677	0	2
AIYDIERPDLITYEPFY@TSGYDDK	3	2533350	16	Q5T6N4_Y438	14.4892	Q5T6N4	AC030_py_helafbspv_1mg_SrcNHS_1to2.2	1to2	1	988.784	988.779	2964.34	2964.32	4.60465	0	2
VVLHDGDPNEPVSDY@INANIIM*PEFETK	3	2759330	14	Q06124-3_Y304	34.9779	Q06124-3	AC030_py_helafbspv_1mg_SrcNHS_1to2.2	1to2	1	1084.84	1084.83	3252.49	3252.48	3.70451	0	2
IFSVPPTEETLSEPNFY@DTISK	2	558180	16	Q96E16_Y69	17.1929	Q96E16	AC030_py_helafbspv_1mg_SrcNHS_1to2.2	1to2	1	1297.61	1297.6	2594.2	2594.19	3.82319	0	2
DQLIY@NLLK	2	731044	4	P00338-5_Y10	1000	P00338-5	AC030_py_helafbspv_1mg_SrcNHS_1to2.2	1to2	1	600.309	600.307	1199.61	1199.61	2.89518	0	2
M*NHIVQT@FS@PVNSGQPPNY@EM*LK	3	5201700	18	Q01629_Y19	27.6541	Q01629	AC030_py_helafbspv_1mg_SrcNHS_1to2.2	1to2	3	968.426	968.391	2903.26	2903.16	36.432	0	2
LALY@DFVVEETKK	3	388167	3	Q6IEG0_Y165	100.756	Q6IEG0	AC030_py_helafbspv_1mg_SrcNHS_1to2.2	1to2	1	545.61	545.607	1634.81	1634.81	4.13544	1	2
LGPGGLDPVEVY@ESLPEELQK	3	367584	11	Q16543_Y298	48.9873	Q16543	AC030_py_helafbspv_1mg_SrcNHS_1to2.2	1to2	1	783.716	783.714	2349.13	2349.13	3.73009	0	2
LALY@DFVVEETKK	2	342435	3	Q6IEG0_Y165	93.1542	Q6IEG0	AC030_py_helafbspv_1mg_SrcNHS_1to2.2	1to2	1	817.91	817.908	1634.81	1634.81	3.62387	1	2
FADNTFSGSY@ITTIGVDFK	2	1814290	9	Q15286-2_Y37	16.224	Q15286-2	AC030_py_helafbspv_1mg_SrcNHS_1to2.2	1to2	1	1081.99	1081.99	2162.97	2162.97	2.98662	0	2
VVLHDGDPNEPVSDY@INANIIM*PEFETK	3	2759330	14	Q06124-3_Y304	15.0304	Q06124-3	AC030_py_helafbspv_1mg_SrcNHS_1to2.2	1to2	1	1084.84	1084.83	3252.49	3252.48	3.70451	0	2
FADNTFSGSY@ITTIGVDFK	3	657561	9	Q15286-2_Y37	17.0091	Q15286-2	AC030_py_helafbspv_1mg_SrcNHS_1to2.2	1to2	1	721.663	721.661	2162.98	2162.97	3.59909	0	2
YGVFFDDDY@DYLQHLK	3	271614	8	Q96GA3_Y66	18.3423	Q96GA3	AC030_py_helafbspv_1mg_SrcNHS_1to2.2	1to2	1	706.636	706.635	2117.89	2117.89	2.23547	0	2
FAEDNFNNTY@ISTIGIDFK	2	3426380	9	P51153_Y37	26.3752	P51153	AC030_py_helafbspv_1mg_SrcNHS_1to2.2	1to2	1	1145.01	1145.01	2289.02	2289.01	2.41351	0	2
TSLLMVYSQGSFPEHY@APSVFEK	2	295121	15	Q9HBH0-2_Y48	53.8617	Q9HBH0-2	AC030_py_helafbspv_1mg_SrcNHS_1to2.2	1to2	1	1349.12	1349.12	2697.24	2697.23	3.12351	0	2
FAEDNFNNTY@ISTIGIDFK	3	1647160	9	P51153_Y37	17.0091	P51153	AC030_py_helafbspv_1mg_SrcNHS_1to2.2	1to2	1	763.678	763.675	2289.02	2289.01	3.04579	0	2
VWDDQAVWNVDY@CQILK	2	616257	11	Q8ND76-3_Y183	1000	Q8ND76-3	AC030_py_helafbspv_1mg_SrcNHS_1to2.2	1to2	1	1116.5	1116.5	2231.99	2231.98	1.67085	0	2
VWDDQAVWNVDY@CQILK	3	522067	11	Q8ND76-3_Y183	1000	Q8ND76-3	AC030_py_helafbspv_1mg_SrcNHS_1to2.2	1to2	1	744.669	744.666	2231.99	2231.98	4.17769	0	2
GTPTAENPEY@LGLDVPV	2	656653	9	P04626-4_Y1233	20.2234	P04626-4	AC030_py_helafbspv_1mg_SrcNHS_1to2.2	1to2	1	926.427	926.424	1851.85	1851.84	2.71797	0	2
FGPPEDMPQTSSSHSDLGQLASQGGLGMY@ETPLFLAHEEESGGR	4	1537520	28	P12270_Y2194	23.3465	P12270	AC030_py_helafbspv_1mg_SrcNHS_1to2.2	1to2	1	1182.53	1182.52	4727.09	4727.07	4.3908	0	2
LPLHLY@DTPGSTYNLQILTR	3	679155	5	Q9ULT8_Y983	23.6387	Q9ULT8	AC030_py_helafbspv_1mg_SrcNHS_1to2.2	1to2	1	799.076	799.073	2395.21	2395.21	3.27754	0	2
EQLIDY@LM*LK	2	436499	5	Q96RT1-8_Y1300	1000	Q96RT1-8	AC030_py_helafbspv_1mg_SrcNHS_1to2.2	1to2	1	681.327	681.325	1361.65	1361.64	2.52816	0	2
n#MNPEY@DYLFK	2	1003080	4	Q9H0U4_Y5	21.3031	Q9H0U4	AC030_py_helafbspv_1mg_SrcNHS_1to2.2	1to2	1	721.294	721.291	1441.58	1441.57	3.69752	0	2
n#MNHIVQTFSPVNSGQPPNY@EMLK	3	664898	18	Q01629_Y19	42.7756	Q01629	AC030_py_helafbspv_1mg_SrcNHS_1to2.2	1to2	1	918.425	918.42	2753.26	2753.25	5.38676	0	2
LKDEDFPSLSASTSSSCSTAATPGPVGLALPY@AIPAR	4	497342	31	Q86UK7-4_Y74	30.5736	Q86UK7-4	AC030_py_helafbspv_1mg_SrcNHS_1to2.2	1to2	1	954.465	954.462	3814.84	3814.82	3.09336	1	2
n#AASGESGTSGGGGSTEEAFMTFY@SEVK	3	259400	22	O75937_Y24	14.4894	O75937	AC030_py_helafbspv_1mg_SrcNHS_1to2.2	1to2	1	922.711	922.709	2766.12	2766.11	1.97439	0	2
n#AASGESGTSGGGGSTEEAFMTFY@SEVK	3	259400	22	O75937_Y24	14.4894	O75937	AC030_py_helafbspv_1mg_SrcNHS_1to2.2	1to2	1	922.711	922.709	2766.12	2766.11	1.97426	0	2
LASLFGLDQAAAGHGNEFFQY@TAPK	3	4089800	20	Q5T1M5-3_Y41	13.24	Q5T1M5-3	AC030_py_helafbspv_1mg_SrcNHS_1to2.2	1to2	1	911.766	911.762	2733.28	2733.27	4.72599	0	2
IVSLFAEHNDLQY@AAPGGLIGVGTK	3	439442	12	Q2VIR3-2_Y330	36.9821	Q2VIR3-2	AC030_py_helafbspv_1mg_SrcNHS_1to2.2	1to2	1	884.118	884.114	2650.34	2650.33	4.42776	0	2
KGSLAALY@DLAVLK	2	189727	7	Q6P4R8-3_Y303	89.3472	Q6P4R8-3	AC030_py_helafbspv_1mg_SrcNHS_1to2.2	1to2	1	771.423	771.421	1541.84	1541.83	3.74243	1	2
DSGYY@WEVPPSEVQLLK	2	1418340	4	P10398_Y302	28.8739	P10398	AC030_py_helafbspv_1mg_SrcNHS_1to2.2	1to2	1	1045.48	1045.48	2089.96	2089.95	4.50174	0	2
AIMTYVSSFY@HAFSGAQK	3	361295	9	P12814-3_Y246	24.1536	P12814-3	AC030_py_helafbspv_1mg_SrcNHS_1to2.2	1to2	1	696.65	696.648	2087.93	2087.93	2.3747	0	2
VY@APASTLVDQPY@ANEGTVVVTER	3	5845520	1	Q14126_Y968	35.7632	Q14126	AC030_py_helafbspv_1mg_SrcNHS_1to2.2	1to2	2	913.753	913.749	2739.24	2739.23	4.20172	0	2
EADIDGDGQVNY@EEFVQMMTAK	3	139433	11	Q96HY3_Y103	88.3155	Q96HY3	AC030_py_helafbspv_1mg_SrcNHS_1to2.2	1to2	1	857.356	857.354	2570.05	2570.05	2.52909	0	2
SSLHLMQTSFQLLSASACPEY@NRLDDFQK	4	213994	20	P82094-2_Y304	13.848	P82094-2	AC030_py_helafbspv_1mg_SrcNHS_1to2.2	1to2	1	867.404	867.401	3466.59	3466.58	3.95558	1	2
DKPTYDEIFY@TLSPVNGK	3	156449	9	Q9H4M9_Y453	24.8358	Q9H4M9	AC030_py_helafbspv_1mg_SrcNHS_1to2.2	1to2	1	723.007	723.005	2167.01	2167	3.06313	0	2
GMDSGFAGGEDEIY@NVYDQAWR	3	112103	13	Q13573_Y430	27.3766	Q13573	AC030_py_helafbspv_1mg_SrcNHS_1to2.2	1to2	1	854.011	854.009	2560.02	2560.01	2.39849	0	2
YQQQY@LQPLPLTHY@ELVTDAFGHR	4	752101	4	Q96T37-3_Y537	23.845	Q96T37-3	AC030_py_helafbspv_1mg_SrcNHS_1to2.2	1to2	2	770.108	770.104	3077.41	3077.4	4.54319	0	2
YQQQY@LQPLPLTHY@ELVTDAFGHR	4	752101	13	Q96T37-3_Y546	35.7557	Q96T37-3	AC030_py_helafbspv_1mg_SrcNHS_1to2.2	1to2	2	770.108	770.104	3077.41	3077.4	4.54319	0	2
IY@QDLLGQVNHLLNSSSK	3	236858	1	Q5T0C7_Y874	149.812	Q5T0C7	AC030_py_helafbspv_1mg_SrcNHS_1to2.2	1to2	1	703.687	703.684	2109.05	2109.04	3.94162	0	2
LINSSQLLY@QEYSDVVLNK	2	112346	8	Q12774-2_Y19	35.8197	Q12774-2	AC030_py_helafbspv_1mg_SrcNHS_1to2.2	1to2	1	1153.57	1153.57	2306.14	2306.13	1.82824	0	2
YQQQY@LQPLPLTHYELVTDAFGHR	3	37685700	4	Q96T37-3_Y537	36.688	Q96T37-3	AC030_py_helafbspv_1mg_SrcNHS_1to2.2	1to2	1	999.818	999.815	2997.44	2997.43	3.19237	0	2
n#AGPLPDEQDFIQAY@EEVREK	2	165687	13	Q15149-9_Y15	1000	Q15149-9	AC030_py_helafbspv_1mg_SrcNHS_1to2.2	1to2	1	1228.56	1228.55	2456.11	2456.1	3.03201	1	2
EVTTVLQADSAEY@AQPLVGGIVGTLHQR	3	2205170	12	Q96PD2-2_Y635	37.8692	Q96PD2-2	AC030_py_helafbspv_1mg_SrcNHS_1to2.2	1to2	1	1011.51	1011.51	3032.52	3032.51	3.62922	0	2
VFYHLTVDRPVIY@DGSDFL	3	1085790	12	Q9BQS8_Y1472	44.1211	Q9BQS8	AC030_py_helafbspv_1mg_SrcNHS_1to2.2	1to2	1	779.374	779.371	2336.11	2336.1	3.65892	0	2
n#M*NHTVQTFFSPVNSGQPPNY@EM*LK	3	11026700	19	Q01628_Y20	16.9876	Q01628	AC030_py_helafbspv_1mg_SrcNHS_1to2.2	1to2	1	974.097	974.094	2920.28	2920.27	2.69549	0	2
SQPSY@IPFLLR	2	1362170	4	Q9HCU4_Y2679	13.24	Q9HCU4	AC030_py_helafbspv_1mg_SrcNHS_1to2.2	1to2	1	700.855	700.852	1400.7	1400.7	3.17541	0	2
NAIS@LPQLNQAAY@DSLVVGK	3	483062	12	Q00587-2_Y130	16.1895	Q00587-2	AC030_py_helafbspv_1mg_SrcNHS_1to2.2	1to2	2	754.361	754.359	2261.07	2261.06	2.71444	0	2
DSGYY@WEVPPSEVQLLK	2	1418340	4	P10398_Y302	32.3958	P10398	AC030_py_helafbspv_1mg_SrcNHS_1to2.2	1to2	1	1045.48	1045.48	2089.96	2089.95	4.50174	0	2
NMIENSMFEEEPDVVDLAKEPCLHPLEPDEVEY@EPR	4	354441	32	Q9UIQ6_Y46	32.1749	Q9UIQ6	AC030_py_helafbspv_1mg_SrcNHS_1to2.2	1to2	1	1095.74	1095.73	4379.92	4379.91	3.44046	1	2
SPGTWTIYFEGADY@ESHLLR	3	809638	13	Q5TIG5_Y986	31.5052	Q5TIG5	AC030_py_helafbspv_1mg_SrcNHS_1to2.2	1to2	1	808.034	808.03	2422.09	2422.08	5.30794	0	2
GPSPRPPATAY@DAPASAFGSSLLGSGGSAFAPPLR	3	834322	10	Q8WUF5_Y211	15.8345	Q8WUF5	AC030_py_helafbspv_1mg_SrcNHS_1to2.2	1to2	1	1136.56	1136.55	3407.66	3407.64	5.42515	0	2
AGDDY@EVLELDDVPKENSSGSSPLDQVDSSLPSEPIFEK	3	156143	4	O43164-2_Y63	54.039	O43164-2	AC030_py_helafbspv_1mg_SrcNHS_1to2.2	1to2	1	1429.99	1429.98	4287.95	4287.92	6.52974	1	2
GPSPRPPATAY@DAPASAFGSSLLGSGGSAFAPPLR	4	213000	10	Q8WUF5_Y211	13.9898	Q8WUF5	AC030_py_helafbspv_1mg_SrcNHS_1to2.2	1to2	1	852.669	852.666	3407.65	3407.64	3.71979	0	2
VLNFEPY@GLSFSSSGFTGR	2	452683	6	Q9UPM8_Y662	34.4604	Q9UPM8	AC030_py_helafbspv_1mg_SrcNHS_1to2.2	1to2	1	1072.99	1072.99	2144.97	2144.97	2.24466	0	2
AGLQTADKY@AALANLDNIFSAGQGGDQGSGFGTTGK	3	955142	8	P52594-3_Y327	19.55	P52594-3	AC030_py_helafbspv_1mg_SrcNHS_1to2.2	1to2	1	1194.56	1194.56	3581.67	3581.65	3.43474	1	2
MNHTVQTFFSPVNS@GQPPNY@EMLK	3	689365	19	Q01628_Y20	20.0416	Q01628	AC030_py_helafbspv_1mg_SrcNHS_1to2.2	1to2	2	976.083	976.083	2926.23	2926.23	0.00307351	0	2
NEDEDSPNKLY@TLVTYVPVTTFK	3	254714	10	P62899-3_Y103	24.7542	P62899-3	AC030_py_helafbspv_1mg_SrcNHS_1to2.2	1to2	1	918.438	918.437	2753.3	2753.3	1.0017	1	2
DKPVY@DELFYTLSPINGK	2	952406	4	Q9H223_Y451	56.6322	Q9H223	AC030_py_helafbspv_1mg_SrcNHS_1to2.2	1to2	1	1090.03	1090.02	2179.04	2179.04	3.8334	0	2
SHY@ADVDPENQNFLLESNLGK	3	154779	2	Q96QD8_Y41	14.4894	Q96QD8	AC030_py_helafbspv_1mg_SrcNHS_1to2.2	1to2	1	824.039	824.036	2470.1	2470.09	4.35821	0	2
SHY@ADVDPENQNFLLESNLGK	3	154779	2	Q96QD8_Y41	14.4894	Q96QD8	AC030_py_helafbspv_1mg_SrcNHS_1to2.2	1to2	1	824.039	824.036	2470.1	2470.09	4.35821	0	2
KNPPSGDLLNVY@ELFEK	3	2020340	11	Q5T5X7_Y153	123.451	Q5T5X7	AC030_py_helafbspv_1mg_SrcNHS_1to2.2	1to2	1	681.669	681.666	2042.99	2042.98	4.3193	1	2
n#M*DHYDSQQTNDY@M*QPEEDWDRDLLLDPAWEK	4	343927	11	P12814-3_Y12	22.9537	P12814-3	AC030_py_helafbspv_1mg_SrcNHS_1to2.2	1to2	1	1010.16	1010.16	4037.64	4037.62	5.43599	1	2
KNPPSGDLLNVY@ELFEK	2	547608	11	Q5T5X7_Y153	102.646	Q5T5X7	AC030_py_helafbspv_1mg_SrcNHS_1to2.2	1to2	1	1022	1022	2042.99	2042.98	4.17857	1	2
FDTIY@QILLK	2	96349.5	4	Q14258_Y278	48.874	Q14258	AC030_py_helafbspv_1mg_SrcNHS_1to2.2	1to2	1	667.346	667.344	1333.69	1333.68	4.03389	0	2
n#AGPLPDEQDFIQAY@EEVR	3	526676	13	Q15149-9_Y15	1000	Q15149-9	AC030_py_helafbspv_1mg_SrcNHS_1to2.2	1to2	1	733.663	733.66	2198.97	2198.96	4.28626	0	2
NSFSSY@AQLPKPTST@YSLSSFFR	3	282154	5	Q9H9C1_Y97	14.4892	Q9H9C1	AC030_py_helafbspv_1mg_SrcNHS_1to2.2	1to2	2	925.745	925.742	2775.22	2775.21	3.58018	0	2
STHEEQSSMIQTQVPDIY@EFLK	3	591378	17	Q9UKL3_Y1627	96.2888	Q9UKL3	AC030_py_helafbspv_1mg_SrcNHS_1to2.2	1to2	1	897.41	897.407	2690.21	2690.21	3.3775	0	2
RPLGNFTAPPTY@TETLSTAPLASWVR	3	2124240	11	Q8N3V7-3_Y321	23.3435	Q8N3V7-3	AC030_py_helafbspv_1mg_SrcNHS_1to2.2	1to2	1	976.158	976.155	2926.46	2926.45	3.34782	0	2
GIDY@Y@DRNLALFEEELDIRPK	3	184515	3	Q9UP95-5_Y30	1000	Q9UP95-5	AC030_py_helafbspv_1mg_SrcNHS_1to2.2	1to2	2	910.417	910.413	2729.24	2729.23	4.30169	1	2
GIDY@Y@DRNLALFEEELDIRPK	3	184515	4	Q9UP95-5_Y31	1000	Q9UP95-5	AC030_py_helafbspv_1mg_SrcNHS_1to2.2	1to2	2	910.417	910.413	2729.24	2729.23	4.30169	1	2
AENNEYSVT@GHY@PLNLPSVTVTNLDTFGHLK	3	122419	11	Q9ULJ8-4_Y234	13.0832	Q9ULJ8-4	AC030_py_helafbspv_1mg_SrcNHS_1to2.2	1to2	2	1197.55	1197.55	3590.64	3590.62	5.10245	0	2
SETEPHLDPPPEY@EDIVNSNSASAIPMVPVVTTIK	3	169690	12	O14668_Y196	16.2513	O14668	AC030_py_helafbspv_1mg_SrcNHS_1to2.2	1to2	1	1286.29	1286.28	3856.84	3856.82	4.75591	0	2
VFLSSLAPSAVVY@TVPNTGQTIGSVK	3	503061	12	Q9UIU6_Y555	24.7542	Q9UIU6	AC030_py_helafbspv_1mg_SrcNHS_1to2.2	1to2	1	905.808	905.805	2715.41	2715.4	3.01315	0	2
VY@APASTLVDQPY@ANEGTVVVTER	3	5845520	1	Q14126_Y968	22.0807	Q14126	AC030_py_helafbspv_1mg_SrcNHS_1to2.2	1to2	2	913.753	913.749	2739.24	2739.23	4.20172	0	2
EVLDY@STPTTNGTPEAALSEDINLIR	3	1295070	4	P08240_Y261	21.7452	P08240	AC030_py_helafbspv_1mg_SrcNHS_1to2.2	1to2	1	967.124	967.125	2899.36	2899.36	-1.59257	0	2
RRLS@EVIY@EPFQLLSK	3	78291	7	Q8IWB9-2_Y299	30.6867	Q8IWB9-2	AC030_py_helafbspv_1mg_SrcNHS_1to2.2	1to2	2	713.356	713.353	2138.05	2138.04	3.60596	2	2
T@AAENVCY@TLINVPM*DSEPPSEISLK	3	79173.6	7	P53618_Y9	14.4892	P53618	AC030_py_helafbspv_1mg_SrcNHS_1to2.2	1to2	2	1018.78	1018.78	3054.32	3054.31	1.28074	0	2
NY@IALDDFVEITK	2	142097	1	O76024_Y241	110.27	O76024	AC030_py_helafbspv_1mg_SrcNHS_1to2.2	1to2	1	810.885	810.881	1620.76	1620.76	3.75146	0	2
SEDSTIY@DLLKDPVSLR	2	2207450	6	O15013-7_Y1244	52.7504	O15013-7	AC030_py_helafbspv_1mg_SrcNHS_1to2.2	1to2	1	1015.99	1015.99	2030.98	2030.97	3.54088	1	2
RGELPCDDYGY@APPETEIVPLVLR	3	105319	10	Q12770-4_Y368	26.4212	Q12770-4	AC030_py_helafbspv_1mg_SrcNHS_1to2.2	1to2	1	947.122	947.117	2839.35	2839.34	4.95091	1	2
EAQY@NNFSGNSLPEYPTVPSYPGSGQWP	3	710472	3	Q969E2-2_Y171	26.3984	Q969E2-2	AC030_py_helafbspv_1mg_SrcNHS_1to2.2	1to2	1	1056.12	1056.12	3166.35	3166.35	2.05753	0	2
NVEFEPTYEEFPSLESDSLLDY@SCM*QR	3	196965	21	Q9Y487_Y163	16.6746	Q9Y487	AC030_py_helafbspv_1mg_SrcNHS_1to2.2	1to2	1	1127.8	1127.8	3381.4	3381.39	4.47595	0	2
GIDY@DFPSLILQK	2	352460	3	Q9BYG3_Y183	83.4686	Q9BYG3	AC030_py_helafbspv_1mg_SrcNHS_1to2.2	1to2	1	794.888	794.887	1588.77	1588.77	1.9594	0	2
RTALLNY@ENLPSLPPVWEAR	3	291495	6	Q8WU20_Y349	25.6193	Q8WU20	AC030_py_helafbspv_1mg_SrcNHS_1to2.2	1to2	1	807.079	807.077	2419.22	2419.22	1.85732	1	2
SAY@SSFVNLFR	2	175125	2	Q9Y2I7-4_Y46	28.8739	Q9Y2I7-4	AC030_py_helafbspv_1mg_SrcNHS_1to2.2	1to2	1	685.812	685.811	1370.62	1370.61	1.79204	0	2
EVLDY@STPTTNGTPEAALSEDINLIR	3	126784	4	P08240_Y261	16.9935	P08240	AC030_py_helafbspv_1mg_SrcNHS_1to2.2	1to2	1	967.124	967.125	2899.36	2899.36	-1.59257	0	2
n#MDHYDSQQTNDY@M*QPEEDWDRDLLLDPAWEK	3	630139	11	P12814-3_Y12	14.2232	P12814-3	AC030_py_helafbspv_1mg_SrcNHS_1to2.2	1to2	1	1341.22	1341.21	4021.64	4021.62	3.90988	1	2
EVLDY@STPTTNGTPEAALSEDINLIR	3	1295070	4	P08240_Y261	19.439	P08240	AC030_py_helafbspv_1mg_SrcNHS_1to2.2	1to2	1	967.124	967.125	2899.36	2899.36	-1.59257	0	2
IPLPGAEMLEEEPLY@VNAK	2	439704	14	P23511-2_Y237	1000	P23511-2	AC030_py_helafbspv_1mg_SrcNHS_1to2.2	1to2	1	1097.04	1097.03	2193.06	2193.05	3.93014	0	2
IPLPGAEMLEEEPLY@VNAK	3	365434	14	P23511-2_Y237	1000	P23511-2	AC030_py_helafbspv_1mg_SrcNHS_1to2.2	1to2	1	731.692	731.69	2193.06	2193.05	3.67185	0	2
HYEEIPEY@ENLPFIM*AIR	3	92882.2	7	Q6ZV73-2_Y760	38.1539	Q6ZV73-2	AC030_py_helafbspv_1mg_SrcNHS_1to2.2	1to2	1	787.362	787.361	2360.07	2360.07	2.56002	0	2
RLSEVIY@EPFQLLSK	3	215702	6	Q8IWB9-2_Y299	44.7336	Q8IWB9-2	AC030_py_helafbspv_1mg_SrcNHS_1to2.2	1to2	1	634.666	634.664	1901.98	1901.98	3.66754	1	2
LIPFSPAVNTSVSTVASTVAPM*Y@AGDLR	3	147836	22	O95425-2_Y464	13.6091	O95425-2	AC030_py_helafbspv_1mg_SrcNHS_1to2.2	1to2	1	987.49	987.487	2960.45	2960.45	2.17702	0	2
VY@APASTLVDQPY@ANEGTVVVTER	3	5845520	1	Q14126_Y968	24.1212	Q14126	AC030_py_helafbspv_1mg_SrcNHS_1to2.2	1to2	2	913.753	913.749	2739.24	2739.23	4.20172	0	2
VY@APASTLVDQPY@ANEGTVVVTER	3	5845520	12	Q14126_Y979	16.2513	Q14126	AC030_py_helafbspv_1mg_SrcNHS_1to2.2	1to2	2	913.753	913.749	2739.24	2739.23	4.20172	0	2
SPGDGHNAPVEGPEGEY@VELLEVTLPVR	3	1665210	16	Q8TER5-4_Y242	64.7655	Q8TER5-4	AC030_py_helafbspv_1mg_SrcNHS_1to2.2	1to2	1	1014.15	1014.15	3040.44	3040.43	3.76045	0	2
HHPQQLSAPLPAPLY@SFPGASCPVLDLR	3	631482	14	Q9Y618-5_Y2155	14.2316	Q9Y618-5	AC030_py_helafbspv_1mg_SrcNHS_1to2.2	1to2	1	1050.19	1050.19	3148.55	3148.54	0.850325	0	2
HHPQQLSAPLPAPLY@SFPGASCPVLDLR	4	576729	14	Q9Y618-5_Y2155	17.0807	Q9Y618-5	AC030_py_helafbspv_1mg_SrcNHS_1to2.2	1to2	1	787.892	787.891	3148.55	3148.54	0.942705	0	2
SSTLFNNESLVY@EDIANDDLLK	3	321374	11	Q96QE3-2_Y541	34.5528	Q96QE3-2	AC030_py_helafbspv_1mg_SrcNHS_1to2.2	1to2	1	860.733	860.73	2580.18	2580.18	3.08845	0	2
VY@QPVSCPLSDLSENVESVVNEEK	3	289115	1	Q99590-2_Y246	38.617	Q99590-2	AC030_py_helafbspv_1mg_SrcNHS_1to2.2	1to2	1	934.427	934.424	2801.27	2801.26	2.70041	0	2
TGFQEVFDPPHY@ELFSLR	2	299757	11	Q8NC67-2_Y74	18.3423	Q8NC67-2	AC030_py_helafbspv_1mg_SrcNHS_1to2.2	1to2	1	1131.52	1131.52	2262.03	2262.03	2.67339	0	2
KGKDGEY@EELLNSSSISSLLDAQGFSDLEK	3	371342	6	Q86W92-2_Y336	96.0132	Q86W92-2	AC030_py_helafbspv_1mg_SrcNHS_1to2.2	1to2	1	1113.86	1113.86	3339.56	3339.55	1.7834	2	2
QQWQQLY@DTLNAWK	3	365996	6	Q7L2H7_Y351	18.3423	Q7L2H7	AC030_py_helafbspv_1mg_SrcNHS_1to2.2	1to2	1	634.625	634.624	1901.86	1901.86	1.95443	0	2
EQWY@AGINPSDGINSEVLEAIR	2	377273	3	Q8IVT2_Y638	148.161	Q8IVT2	AC030_py_helafbspv_1mg_SrcNHS_1to2.2	1to2	1	1271.09	1271.09	2541.17	2541.17	3.30228	0	2
KGKDGEY@EELLNSSSISSLLDAQGFSDLEK	4	137742	6	Q86W92-2_Y336	40.7614	Q86W92-2	AC030_py_helafbspv_1mg_SrcNHS_1to2.2	1to2	1	835.646	835.643	3339.56	3339.55	2.74649	2	2
SSTLFNNESLVY@EDIANDDLLK	2	103300	11	Q96QE3-2_Y541	35.8197	Q96QE3-2	AC030_py_helafbspv_1mg_SrcNHS_1to2.2	1to2	1	1290.6	1290.59	2580.18	2580.18	2.9529	0	2
QEPVESSLGLSNGVSDLSPEY@AVLTSTIK	3	98912.8	20	P14316-2_Y158	17.5568	P14316-2	AC030_py_helafbspv_1mg_SrcNHS_1to2.2	1to2	1	1034.17	1034.17	3100.49	3100.5	-1.161	0	2
n#MDHYDSQQTNDY@M*QPEEDWDRDLLLDPAWEK	3	362201	11	P12814-3_Y12	16.4694	P12814-3	AC030_py_helafbspv_1mg_SrcNHS_1to2.2	1to2	1	1341.22	1341.21	4021.64	4021.62	3.90988	1	2
SLFGFSGSHSYSPITVESDFSNPLY@EAGDTR	3	872142	24	Q6UXD5-5_Y867	33.4478	Q6UXD5-5	AC030_py_helafbspv_1mg_SrcNHS_1to2.2	1to2	1	1149.84	1149.84	3447.52	3447.51	4.0504	0	2
TSSVPEYVY@NLHLVENDFVGGR	3	207637	8	Q99959-2_Y88	34.9779	Q99959-2	AC030_py_helafbspv_1mg_SrcNHS_1to2.2	1to2	1	859.07	859.067	2575.2	2575.19	3.49564	0	2
VY@APASTLVDQPY@ANEGTVVVTER	3	5845520	12	Q14126_Y979	22.4917	Q14126	AC030_py_helafbspv_1mg_SrcNHS_1to2.2	1to2	2	913.753	913.749	2739.24	2739.23	4.20172	0	2
WNVEDVY@EFIR	2	144231	6	Q8IXK0-5_Y801	1000	Q8IXK0-5	AC030_py_helafbspv_1mg_SrcNHS_1to2.2	1to2	1	775.342	775.34	1549.68	1549.67	3.30693	0	2
DLEKPFLLPVEAVY@SVPGR	3	2241280	13	P49411_Y266	13.2658	P49411	AC030_py_helafbspv_1mg_SrcNHS_1to2.2	1to2	1	737.051	737.048	2209.14	2209.13	3.31999	0	2
VDLIY@QNTTAM*T@IYENLAPVTTFGK	3	176427	4	Q12913_Y1311	16.4694	Q12913	AC030_py_helafbspv_1mg_SrcNHS_1to2.2	1to2	2	993.79	993.788	2979.36	2979.35	2.28955	0	2
TGPLPPGPPPEIVIY@QELR	3	106271	14	Q5JVP3_Y139	96.3532	Q5JVP3	AC030_py_helafbspv_1mg_SrcNHS_1to2.2	1to2	1	718.375	718.373	2153.11	2153.1	2.79752	0	2
TGPLPPGPPPEIVIY@QELR	2	67277	14	Q5JVP3_Y139	56.95	Q5JVP3	AC030_py_helafbspv_1mg_SrcNHS_1to2.2	1to2	1	1077.06	1077.06	2153.11	2153.1	2.97523	0	2
SLEQY@DQVLDGAHGASLTDLANLSEGVSLAER	3	356384	4	Q9UBC2-2_Y564	35.8197	Q9UBC2-2	AC030_py_helafbspv_1mg_SrcNHS_1to2.2	1to2	1	1146.88	1146.87	3438.62	3438.61	2.65707	0	2
SPGDGHNAPVEGPEGEY@VELLEVTLPVR	3	1665210	16	Q8TER5-4_Y242	21.8126	Q8TER5-4	AC030_py_helafbspv_1mg_SrcNHS_1to2.2	1to2	1	1014.15	1014.15	3040.44	3040.43	3.76045	0	2
LFSDAQPLQPLQVY@QAPLSLATVPHQALGR	3	128826	13	Q9UQL6-3_Y643	30.1632	Q9UQL6-3	AC030_py_helafbspv_1mg_SrcNHS_1to2.2	1to2	1	1113.59	1113.58	3338.74	3338.73	4.17121	0	2
QIQQIQPTFSVPTSVMQPIY@EEATLNPK	3	109603	19	Q3L8U1-3_Y1819	17.5568	Q3L8U1-3	AC030_py_helafbspv_1mg_SrcNHS_1to2.2	1to2	1	1089.88	1089.87	3267.61	3267.6	2.97832	0	2
EQLIDY@LMLK	2	296322	5	Q96RT1-8_Y1300	1000	Q96RT1-8	AC030_py_helafbspv_1mg_SrcNHS_1to2.2	1to2	1	673.329	673.327	1345.65	1345.65	3.22353	0	2
ALLY@EAIGYSETAVDPTLLK	3	399233	3	Q96RL7-4_Y467	39.6629	Q96RL7-4	AC030_py_helafbspv_1mg_SrcNHS_1to2.2	1to2	1	749.714	749.711	2247.13	2247.12	3.63294	0	2
FESVHPNIYAIY@DLIER	3	70901.2	11	Q96P47-4_Y87	50.2214	Q96P47-4	AC030_py_helafbspv_1mg_SrcNHS_1to2.2	1to2	1	720.348	720.345	2159.03	2159.02	3.98667	0	2
LFQVEY@AIEAIK	2	122815	5	P28066_Y26	1000	P28066	AC030_py_helafbspv_1mg_SrcNHS_1to2.2	1to2	1	752.382	752.378	1503.76	1503.75	4.51765	0	2
n#MDHYDSQQTNDY@MQPEEDWDRDLLLDPAWEK	3	0	11	P12814-3_Y12	18.6027	P12814-3	AC030_py_helafbspv_1mg_SrcNHS_1to2.2	1to2	1	1335.89	1335.88	4005.65	4005.63	4.91085	1	2
VHTVEDY@QAIVDAEWNILYDK	3	63556.4	6	Q99832-4_Y176	14.0618	Q99832-4	AC030_py_helafbspv_1mg_SrcNHS_1to2.2	1to2	1	867.736	867.735	2601.19	2601.19	1.36524	0	2
IRPGEY@EQFESTIGFK	3	69598.3	5	Q9H4G0-4_Y312	29.3541	Q9H4G0-4	AC030_py_helafbspv_1mg_SrcNHS_1to2.2	1to2	1	660.977	660.975	1980.92	1980.91	3.27646	0	2
IRPGEY@EQFESTIGFK	3	69598.3	5	Q9H4G0-4_Y312	40.3956	Q9H4G0-4	AC030_py_helafbspv_1mg_SrcNHS_1to2.2	1to2	1	660.977	660.975	1980.92	1980.91	3.27646	0	2
n#MDHYDSQQTNDY@MQPEEDWDRDLLLDPAWEK	3	218734	11	P12814-3_Y12	18.135	P12814-3	AC030_py_helafbspv_1mg_SrcNHS_1to2.2	1to2	1	1335.89	1335.88	4005.65	4005.63	4.91085	1	2
LPVDYY@GIPFAAPTALASR	2	1651100	5	Q5T6F2_Y840	32.3958	Q5T6F2	AC030_py_helafbspv_1mg_SrcNHS_1to2.2	1to2	1	1051.53	1051.52	2102.04	2102.04	3.65374	0	2
n#M*DNY@ADLSDTELTTLLR	2	287975	3	Q5HY57_Y4	58.5492	Q5HY57	AC030_py_helafbspv_1mg_SrcNHS_1to2.2	1to2	1	1054.96	1054.96	2108.92	2108.91	3.63994	0	2
n#M*DNY@ADLSDTELTTLLR	2	287975	3	Q5HY57_Y4	58.5492	Q5HY57	AC030_py_helafbspv_1mg_SrcNHS_1to2.2	1to2	1	1054.96	1054.96	2108.92	2108.91	3.63994	0	2
APVDFGY@VGIDSILEQM*R	2	99605.6	6	Q9UHD8-9_Y54	53.8617	Q9UHD8-9	AC030_py_helafbspv_1mg_SrcNHS_1to2.2	1to2	1	1053.49	1053.48	2105.97	2105.96	5.04799	0	2
APVDFGY@VGIDSILEQM*R	3	106137	6	Q9UHD8-9_Y54	74.3416	Q9UHD8-9	AC030_py_helafbspv_1mg_SrcNHS_1to2.2	1to2	1	702.661	702.659	2105.97	2105.96	3.73627	0	2
IDSVY@LDPLVFR	2	1336390	4	O60443-3_Y90	51.6432	O60443-3	AC030_py_helafbspv_1mg_SrcNHS_1to2.2	1to2	1	758.879	758.876	1516.75	1516.74	3.50715	0	2
GVSFY@EVPPHLFAVADTVYR	3	180634	4	O00159-3_Y91	24.2432	O00159-3	AC030_py_helafbspv_1mg_SrcNHS_1to2.2	1to2	1	783.045	783.043	2347.12	2347.12	2.31958	0	2
NSSSGVSPLY@SPVSFCGIPVGVLQNK	3	450996	9	Q9BZH6_Y405	13.2658	Q9BZH6	AC030_py_helafbspv_1mg_SrcNHS_1to2.2	1to2	1	925.117	925.114	2773.34	2773.33	3.72926	0	2
LALY@DFVVEETK	2	550009	3	Q6IEG0_Y165	97.6328	Q6IEG0	AC030_py_helafbspv_1mg_SrcNHS_1to2.2	1to2	1	753.862	753.86	1506.72	1506.71	2.22654	0	2
YGAFVKPAVVTVGDFPEEDY@GLDEI	2	108634	19	Q99426_Y239	25.6193	Q99426	AC030_py_helafbspv_1mg_SrcNHS_1to2.2	1to2	1	1405.65	1405.65	2810.29	2810.28	3.16971	0	2
AGTFQAFEQFGQQLLAHGHY@ASPEIK	3	658184	19	Q13813-3_Y1391	13.3795	Q13813-3	AC030_py_helafbspv_1mg_SrcNHS_1to2.2	1to2	1	985.803	985.799	2955.39	2955.38	3.51051	0	2
IPLNPY@LNLHSLLPASNLAGK	3	306469	5	Q8IY67-2_Y509	30.6121	Q8IY67-2	AC030_py_helafbspv_1mg_SrcNHS_1to2.2	1to2	1	775.754	775.75	2325.25	2325.24	4.99256	0	2
YGAFVKPAVVTVGDFPEEDY@GLDEI	3	764012	19	Q99426_Y239	45.5704	Q99426	AC030_py_helafbspv_1mg_SrcNHS_1to2.2	1to2	1	937.437	937.433	2810.3	2810.28	4.27086	0	2
SVAWQNSNEENSSSIFPY@GETFLFQR	3	71013	17	Q8WZ64_Y334	14.0425	Q8WZ64	AC030_py_helafbspv_1mg_SrcNHS_1to2.2	1to2	1	1039.79	1039.79	3117.37	3117.36	2.15086	0	2
VY@APASTLVDQPY@ANEGTVVVTER	3	5845520	1	Q14126_Y968	30.9475	Q14126	AC030_py_helafbspv_1mg_SrcNHS_1to2.2	1to2	2	913.753	913.749	2739.24	2739.23	4.20172	0	2
AAPCIY@WLPLTDSQIVQK	3	550621	5	Q9UKV3-5_Y1212	54.7899	Q9UKV3-5	AC030_py_helafbspv_1mg_SrcNHS_1to2.2	1to2	1	728.361	728.358	2183.07	2183.06	3.59712	0	2
AFPY@GNVAFPHLPGSAPSWPSLVDTSK	3	235638	3	Q6UN15-3_Y352	35.0691	Q6UN15-3	AC030_py_helafbspv_1mg_SrcNHS_1to2.2	1to2	1	974.803	974.8	2922.39	2922.39	2.85254	0	2
AAPCIY@WLPLTDSQIVQK	2	399765	5	Q9UKV3-5_Y1212	70.1992	Q9UKV3-5	AC030_py_helafbspv_1mg_SrcNHS_1to2.2	1to2	1	1092.04	1092.03	2183.07	2183.06	4.33181	0	2
LCEPEVLNSLEETY@SPFFR	3	165541	13	Q6PJT7-9_Y273	13.2658	Q6PJT7-9	AC030_py_helafbspv_1mg_SrcNHS_1to2.2	1to2	1	804.03	804.027	2410.07	2410.07	3.20428	0	2
NVEFEPTY@EEFPSLESDSLLDYSCMQR	3	1149860	7	Q9Y487_Y149	14.0073	Q9Y487	AC030_py_helafbspv_1mg_SrcNHS_1to2.2	1to2	1	1122.47	1122.47	3365.4	3365.39	3.16831	0	2
LCEPEVLNSLEETY@SPFFR	2	94483.3	13	Q6PJT7-9_Y273	13.24	Q6PJT7-9	AC030_py_helafbspv_1mg_SrcNHS_1to2.2	1to2	1	1205.54	1205.54	2410.08	2410.07	3.81861	0	2
LSEVIY@EPFQLLSK	2	750817	5	Q8IWB9-2_Y299	64.3979	Q8IWB9-2	AC030_py_helafbspv_1mg_SrcNHS_1to2.2	1to2	1	873.444	873.442	1745.88	1745.88	2.45351	0	2
LSEVIY@EPFQLLSK	3	232415	5	Q8IWB9-2_Y299	46.0343	Q8IWB9-2	AC030_py_helafbspv_1mg_SrcNHS_1to2.2	1to2	1	582.632	582.63	1745.88	1745.88	3.80629	0	2
AAVPSGASTGIY@EALELR	2	45651.6	11	P13929-3_Y44	35.8197	P13929-3	AC030_py_helafbspv_1mg_SrcNHS_1to2.2	1to2	1	942.962	942.959	1884.92	1884.91	3.06375	0	2
HYEEIPEY@ENLPFIMAIR	3	38512.4	7	Q6ZV73-2_Y760	16.4578	Q6ZV73-2	AC030_py_helafbspv_1mg_SrcNHS_1to2.2	1to2	1	782.033	782.029	2344.08	2344.07	4.8067	0	2
SESVVY@ADIR	2	38350.4	5	O95297-5_Y113	27.0289	O95297-5	AC030_py_helafbspv_1mg_SrcNHS_1to2.2	1to2	1	609.776	609.774	1218.54	1218.54	3.40207	0	2
n#M*DNY@ADLSDTELTTLLR	2	146597	3	Q5HY57_Y4	58.5492	Q5HY57	AC030_py_helafbspv_1mg_SrcNHS_1to2.2	1to2	1	1054.96	1054.96	2108.92	2108.91	3.63994	0	2
n#M*DNY@ADLSDTELTTLLR	2	146597	3	Q5HY57_Y4	58.5492	Q5HY57	AC030_py_helafbspv_1mg_SrcNHS_1to2.2	1to2	1	1054.96	1054.96	2108.92	2108.91	3.63994	0	2
VY@APASTLVDQPY@ANEGTVVVTER	3	5845520	1	Q14126_Y968	40.1943	Q14126	AC030_py_helafbspv_1mg_SrcNHS_1to2.2	1to2	2	913.753	913.749	2739.24	2739.23	4.20172	0	2
EAQTSFLHLGY@LPNQLFR	3	55731.7	10	Q92499_Y731	25.3819	Q92499	AC030_py_helafbspv_1mg_SrcNHS_1to2.2	1to2	1	738.699	738.696	2214.08	2214.07	4.12363	0	2
ITVLY@SLVQGQQLNPYLR	3	1141030	4	Q05086-3_Y508	15.4977	Q05086-3	AC030_py_helafbspv_1mg_SrcNHS_1to2.2	1to2	1	729.055	729.052	2185.15	2185.14	4.08108	0	2
KAEAFQLY@QEAAQLDMLLEK	3	348975	7	O75955_Y348	1000	O75955	AC030_py_helafbspv_1mg_SrcNHS_1to2.2	1to2	1	807.062	807.059	2419.17	2419.16	3.67258	1	2
ITVLY@SLVQGQQLNPYLR	2	448682	4	Q05086-3_Y508	28.8739	Q05086-3	AC030_py_helafbspv_1mg_SrcNHS_1to2.2	1to2	1	1093.08	1093.07	2185.15	2185.14	4.0052	0	2
ETEDVNLAY@EILEPEPTEIPALK	2	93481.1	8	P29083_Y201	29.8227	P29083	AC030_py_helafbspv_1mg_SrcNHS_1to2.2	1to2	1	1347.15	1347.15	2693.3	2693.28	4.15655	0	2
GSLAALY@DLAVLK	2	80403.7	6	Q6P4R8-3_Y303	63.9436	Q6P4R8-3	AC030_py_helafbspv_1mg_SrcNHS_1to2.2	1to2	1	707.376	707.373	1413.75	1413.74	4.85244	0	2
SNLAY@DIVQLPTGLTGIK	2	104078	4	P34932_Y89	33.4679	P34932	AC030_py_helafbspv_1mg_SrcNHS_1to2.2	1to2	1	992.016	992.014	1983.03	1983.02	2.82354	0	2
SNLAY@DIVQLPTGLTGIK	3	74956.7	4	P34932_Y89	14.2374	P34932	AC030_py_helafbspv_1mg_SrcNHS_1to2.2	1to2	1	661.68	661.678	1983.02	1983.02	2.4463	0	2
VY@APASTLVDQPY@ANEGTVVVTER	3	214723	12	Q14126_Y979	14.7315	Q14126	AC030_py_helafbspv_1mg_SrcNHS_1to2.2	1to2	2	913.753	913.749	2739.24	2739.23	4.20172	0	2
ALQGPLFAY@IQEFR	2	39028.6	8	Q96B67_Y382	1000	Q96B67	AC030_py_helafbspv_1mg_SrcNHS_1to2.2	1to2	1	866.93	866.927	1732.85	1732.85	3.96399	0	2
VY@APASTLVDQPY@ANEGTVVVTER	3	229766	1	Q14126_Y968	27.0472	Q14126	AC030_py_helafbspv_1mg_SrcNHS_1to2.2	1to2	2	913.753	913.749	2739.24	2739.23	4.20172	0	2
VY@APASTLVDQPY@ANEGTVVVTER	3	229766	12	Q14126_Y979	22.9059	Q14126	AC030_py_helafbspv_1mg_SrcNHS_1to2.2	1to2	2	913.753	913.749	2739.24	2739.23	4.20172	0	2
LPVDY@YGIPFAAPTALASR	2	187224	4	Q5T6F2_Y839	38.4164	Q5T6F2	AC030_py_helafbspv_1mg_SrcNHS_1to2.2	1to2	1	1051.52	1051.52	2102.04	2102.04	3.18965	0	2
TALLNY@ENLPSLPPVWEAR	2	1964410	5	Q8WU20_Y349	37.8211	Q8WU20	AC030_py_helafbspv_1mg_SrcNHS_1to2.2	1to2	1	1132.07	1132.06	2263.12	2263.12	3.94897	0	2
ANPVPASVFLPLY@HDLVK	3	52040.2	12	Q3B820-3_Y296	26.1983	Q3B820-3	AC030_py_helafbspv_1mg_SrcNHS_1to2.2	1to2	1	687.362	687.359	2060.07	2060.06	4.13271	0	2
LQQLEEDFY@ELVEPAEVAER	3	36498.4	8	Q9NQC1-3_Y405	1000	Q9NQC1-3	AC030_py_helafbspv_1mg_SrcNHS_1to2.2	1to2	1	829.719	829.716	2487.14	2487.13	3.76367	0	2
n#M*DNY@ADLSDTELTTLLR	2	146597	3	Q5HY57_Y4	46.6769	Q5HY57	AC030_py_helafbspv_1mg_SrcNHS_1to2.2	1to2	1	1054.96	1054.96	2108.92	2108.91	3.63994	0	2
n#M*DNY@ADLSDTELTTLLR	2	146597	3	Q5HY57_Y4	46.6769	Q5HY57	AC030_py_helafbspv_1mg_SrcNHS_1to2.2	1to2	1	1054.96	1054.96	2108.92	2108.91	3.63994	0	2
SLSQSFENLLDEPAY@GLIQK	3	513711	14	Q8TC07-2_Y215	73.8866	Q8TC07-2	AC030_py_helafbspv_1mg_SrcNHS_1to2.2	1to2	1	778.046	778.042	2332.12	2332.11	5.11538	0	2
NM*AEQIIQEIY@SQIQSK	3	146990	10	P29401_Y275	21.3031	P29401	AC030_py_helafbspv_1mg_SrcNHS_1to2.2	1to2	1	706.999	706.997	2118.98	2118.98	2.69637	0	2
SLSQSFENLLDEPAY@GLIQK	2	248338	14	Q8TC07-2_Y215	139.936	Q8TC07-2	AC030_py_helafbspv_1mg_SrcNHS_1to2.2	1to2	1	1166.56	1166.56	2332.12	2332.11	4.20766	0	2
NGSLSYDSLLTPSDSPDFESVQAGPEPDPPLGY@TSPFLSAR	4	330166	32	Q9C0B5-2_Y444	37.3772	Q9C0B5-2	AC030_py_helafbspv_1mg_SrcNHS_1to2.2	1to2	1	1098.51	1098.5	4391.01	4390.99	4.74143	0	2
NPPSGDLLNVY@ELFEK	2	43511.2	10	Q5T5X7_Y153	48.7626	Q5T5X7	AC030_py_helafbspv_1mg_SrcNHS_1to2.2	1to2	1	957.951	957.948	1914.9	1914.89	3.43441	0	2
NPPSGDLLNVY@ELFEK	2	260526	10	Q5T5X7_Y153	80.8325	Q5T5X7	AC030_py_helafbspv_1mg_SrcNHS_1to2.2	1to2	1	957.951	957.948	1914.9	1914.89	3.43441	0	2
VY@APASTLVDQPY@ANEGTVVVTER	3	229766	12	Q14126_Y979	40.6481	Q14126	AC030_py_helafbspv_1mg_SrcNHS_1to2.2	1to2	2	913.753	913.749	2739.24	2739.23	4.20172	0	2
TVLNVTDEY@DLLDDGGDAVFSQLTEK	3	337327	8	Q9H6S0_Y439	13.1766	Q9H6S0	AC030_py_helafbspv_1mg_SrcNHS_1to2.2	1to2	1	979.785	979.781	2937.34	2937.33	3.59399	0	2
NGSLSYDSLLTPSDSPDFESVQAGPEPDPPLGY@TSPFLSAR	4	330166	32	Q9C0B5-2_Y444	23.0968	Q9C0B5-2	AC030_py_helafbspv_1mg_SrcNHS_1to2.2	1to2	1	1098.51	1098.5	4391.01	4390.99	4.74143	0	2
NGSLSYDSLLTPSDSPDFESVQAGPEPDPPLGY@TSPFLSAR	3	286933	32	Q9C0B5-2_Y444	39.5628	Q9C0B5-2	AC030_py_helafbspv_1mg_SrcNHS_1to2.2	1to2	1	1464.34	1464.34	4391.01	4390.99	4.73159	0	2
NVCQTCLLDLEY@GLPIQVR	2	74107.8	11	Q9NW64_Y90	80.8325	Q9NW64	AC030_py_helafbspv_1mg_SrcNHS_1to2.2	1to2	1	1186.07	1186.06	2371.13	2371.12	3.85855	0	2
n#MAAAAALRAPAQSSVTFEDVAVNFSLEEWS@LLNEAQRCLY@R	6	68560	39	Q9NXT0_Y40	13.4383	Q9NXT0	AC030_py_helafbspv_1mg_SrcNHS_1to2.2	1to2	2	798.709	798.707	4787.22	4787.2	3.31451	2	2
IPYDDYPVVFLPAY@ENPPAWIPPHER	3	102292	13	Q5EBL8-2_Y49	43.2284	Q5EBL8-2	AC030_py_helafbspv_1mg_SrcNHS_1to2.2	1to2	1	1059.18	1059.17	3175.51	3175.5	4.66527	0	2
DSASTEPYY@CLSDFIAPLHSGIR	3	65686.6	8	Q99707_Y1080	18.8756	Q99707	AC030_py_helafbspv_1mg_SrcNHS_1to2.2	1to2	1	893.736	893.731	2679.19	2679.18	4.96245	0	2
IRPGEY@EQFESTIGFK	3	38482.3	5	Q9H4G0-4_Y312	14.7315	Q9H4G0-4	AC030_py_helafbspv_1mg_SrcNHS_1to2.2	1to2	1	660.977	660.975	1980.92	1980.91	3.27646	0	2
SESVVY@ADIR	2	34670	5	O95297-5_Y113	29.6411	O95297-5	AC030_py_helafbspv_1mg_SrcNHS_1to2.2	1to2	1	609.776	609.774	1218.54	1218.54	3.40207	0	2
VY@ELPFLVALDHR	3	149790	1	Q8NCG7-4_Y225	1000	Q8NCG7-4	AC030_py_helafbspv_1mg_SrcNHS_1to2.2	1to2	1	551.286	551.28	1651.84	1651.82	11.1104	0	2
NPPSGDLLNVY@ELFEK	2	15626.8	10	Q5T5X7_Y153	47.2466	Q5T5X7	AC030_py_helafbspv_1mg_SrcNHS_1to2.2	1to2	1	957.951	957.948	1914.9	1914.89	3.43441	0	2
VY@ELPFLVALDHR	2	63156.2	1	Q8NCG7-4_Y225	1000	Q8NCG7-4	AC030_py_helafbspv_1mg_SrcNHS_1to2.2	1to2	1	826.419	826.416	1651.83	1651.82	4.29382	0	2
AAAEIY@EEFLAAFEGSDGNK	2	143494	5	O15042-2_Y117	131.012	O15042-2	AC030_py_helafbspv_1mg_SrcNHS_1to2.2	1to2	1	1106.48	1106.48	2211.96	2211.95	6.11396	0	2
AAAEIY@EEFLAAFEGSDGNK	3	112604	5	O15042-2_Y117	64.7298	O15042-2	AC030_py_helafbspv_1mg_SrcNHS_1to2.2	1to2	1	737.991	737.988	2211.96	2211.95	4.00999	0	2
SLY@TLLEEIR	2	218784	2	Q8TF46-4_Y951	21.7452	Q8TF46-4	AC030_py_helafbspv_1mg_SrcNHS_1to2.2	1to2	1	658.832	658.828	1316.66	1316.65	5.51734	0	2
TVLTPFSGPPTSQADLDY@VVPQIYR	2	97215.3	17	Q8TEQ8_Y795	58.5492	Q8TEQ8	AC030_py_helafbspv_1mg_SrcNHS_1to2.2	1to2	1	1422.7	1422.7	2844.4	2844.39	5.31664	0	2
TPLVLAAPPPDSPPAEDVYDVPPPAPDLY@DVPPGLR	3	48269.4	28	P56945-2_Y390	22.579	P56945-2	AC030_py_helafbspv_1mg_SrcNHS_1to2.2	1to2	1	1276.64	1276.63	3827.91	3827.88	7.29336	0	2
YQGAADSAPY@DWFGDFSSFR	3	456350	9	O60344-4_Y39	20.9484	O60344-4	AC030_py_helafbspv_1mg_SrcNHS_1to2.2	1to2	1	789.657	789.651	2366.95	2366.94	6.716	0	2
n#M*DNY@ADLSDTELTTLLR	2	44974.1	3	Q5HY57_Y4	31.5052	Q5HY57	AC030_py_helafbspv_1mg_SrcNHS_1to2.2	1to2	1	1054.96	1054.96	2108.92	2108.91	3.63994	0	2
n#M*DNY@ADLSDTELTTLLR	2	44974.1	3	Q5HY57_Y4	31.5052	Q5HY57	AC030_py_helafbspv_1mg_SrcNHS_1to2.2	1to2	1	1054.96	1054.96	2108.92	2108.91	3.63994	0	2
n#M*DNY@ADLSDTELTTLLR	2	146597	3	Q5HY57_Y4	24.1536	Q5HY57	AC030_py_helafbspv_1mg_SrcNHS_1to2.2	1to2	1	1054.96	1054.96	2108.92	2108.91	3.63994	0	2
n#M*DNY@ADLSDTELTTLLR	2	146597	3	Q5HY57_Y4	24.1536	Q5HY57	AC030_py_helafbspv_1mg_SrcNHS_1to2.2	1to2	1	1054.96	1054.96	2108.92	2108.91	3.63994	0	2
VY@APASTLVDQPY@ANEGTVVVTER	3	5845520	1	Q14126_Y968	40.352	Q14126	AC030_py_helafbspv_1mg_SrcNHS_1to2.2	1to2	2	913.753	913.749	2739.24	2739.23	4.20172	0	2
FNEQIEPIY@ALLR	2	909133	8	P29083_Y188	1000	P29083	AC030_py_helafbspv_1mg_SrcNHS_1to2.2	1to2	1	843.423	843.419	1685.84	1685.83	4.79475	0	2
FNEQIEPIY@ALLR	3	41249.4	8	P29083_Y188	1000	P29083	AC030_py_helafbspv_1mg_SrcNHS_1to2.2	1to2	1	562.617	562.615	1685.84	1685.83	3.59037	0	2
NGSLSYDSLLTPSDSPDFESVQAGPEPDPPLGY@TSPFLSAR	4	130912	32	Q9C0B5-2_Y444	37.3772	Q9C0B5-2	AC030_py_helafbspv_1mg_SrcNHS_1to2.2	1to2	1	1098.51	1098.5	4391.01	4390.99	4.74143	0	2
ITFPSDIDPQVFY@ELPEAVQK	3	48909.8	12	Q9UNA4_Y714	19.386	Q9UNA4	AC030_py_helafbspv_1mg_SrcNHS_1to2.2	1to2	1	839.41	839.405	2516.22	2516.2	6.38598	0	2
RLS@EVIY@EPFQLLSK	3	54738.3	6	Q8IWB9-2_Y299	54.7054	Q8IWB9-2	AC030_py_helafbspv_1mg_SrcNHS_1to2.2	1to2	2	661.323	661.319	1981.95	1981.94	4.92347	1	2
RLS@EVIY@EPFQLLSK	3	54738.3	6	Q8IWB9-2_Y299	54.7054	Q8IWB9-2	AC030_py_helafbspv_1mg_SrcNHS_1to2.2	1to2	2	661.323	661.319	1981.95	1981.94	4.92347	1	2
RLS@EVIY@EPFQLLSK	3	54738.3	6	Q8IWB9-2_Y299	61.4769	Q8IWB9-2	AC030_py_helafbspv_1mg_SrcNHS_1to2.2	1to2	2	661.323	661.319	1981.95	1981.94	4.92347	1	2
RLS@EVIY@EPFQLLSK	3	54738.3	6	Q8IWB9-2_Y299	61.4769	Q8IWB9-2	AC030_py_helafbspv_1mg_SrcNHS_1to2.2	1to2	2	661.323	661.319	1981.95	1981.94	4.92347	1	2
IAALQAFADQLIAAGHY@AK	3	330818	16	Q13813-3_Y1497	1000	Q13813-3	AC030_py_helafbspv_1mg_SrcNHS_1to2.2	1to2	1	684.686	684.682	2052.04	2052.03	6.36009	0	2
VY@APASTLVDQPY@ANEGTVVVTER	3	5845520	1	Q14126_Y968	33.4478	Q14126	AC030_py_helafbspv_1mg_SrcNHS_1to2.2	1to2	2	913.753	913.749	2739.24	2739.23	4.20172	0	2
IAALQAFADQLIAAGHY@AK	2	39877.9	16	Q13813-3_Y1497	1000	Q13813-3	AC030_py_helafbspv_1mg_SrcNHS_1to2.2	1to2	1	1026.53	1026.52	2052.04	2052.03	5.65597	0	2
DFGNY@LFNFASAATK	3	34140	4	Q96A49_Y60	47.5157	Q96A49	AC030_py_helafbspv_1mg_SrcNHS_1to2.2	1to2	1	582.595	582.591	1745.77	1745.76	6.9694	0	2
RLS@EVIY@EPFQLLSK	3	54738.3	6	Q8IWB9-2_Y299	13.8247	Q8IWB9-2	AC030_py_helafbspv_1mg_SrcNHS_1to2.2	1to2	2	661.323	661.319	1981.95	1981.94	4.92347	1	2
RLS@EVIY@EPFQLLSK	3	54738.3	6	Q8IWB9-2_Y299	13.8247	Q8IWB9-2	AC030_py_helafbspv_1mg_SrcNHS_1to2.2	1to2	2	661.323	661.319	1981.95	1981.94	4.92347	1	2
NGSLSYDSLLTPSDSPDFESVQAGPEPDPPLGY@TSPFLSAR	3	39503.8	32	Q9C0B5-2_Y444	14.4892	Q9C0B5-2	AC030_py_helafbspv_1mg_SrcNHS_1to2.2	1to2	1	1464.34	1464.34	4391.01	4390.99	4.73159	0	2
NSFNNPAY@Y@VLEGVPHQLLPPEPPSPAR	3	249465	7	O15357-2_Y744	13.6364	O15357-2	AC030_py_helafbspv_1mg_SrcNHS_1to2.2	1to2	2	1088.51	1088.5	3263.51	3263.5	3.92261	0	2
FPLDYY@SIPFPTPTTPLTGR	2	4564970	5	Q14157-5_Y835	28.8739	Q14157-5	AC030_py_helafbspv_1mg_SrcNHS_1to2.2	1to2	1	1182.08	1182.07	2363.14	2363.14	3.76245	0	2
LFQGY@SFVAPSILFK	2	341062	4	O75582-2_Y375	26.3752	O75582-2	AC030_py_helafbspv_1mg_SrcNHS_1to2.2	1to2	1	898.958	898.955	1796.91	1796.9	3.86002	0	2
VVQDFIDIFSDY@ANFK	2	1275460	11	P23469-3_Y611	30.7046	P23469-3	AC030_py_helafbspv_1mg_SrcNHS_1to2.2	1to2	1	1000.96	1000.96	2000.91	2000.9	4.31086	0	2
LFQGY@SFVAPSILFK	3	33188.6	4	O75582-2_Y375	25.3819	O75582-2	AC030_py_helafbspv_1mg_SrcNHS_1to2.2	1to2	1	599.641	599.639	1796.91	1796.9	3.61272	0	2
SESVVY@ADIR	2	30209.9	5	O95297-5_Y113	26.7948	O95297-5	AC030_py_helafbspv_1mg_SrcNHS_1to2.2	1to2	1	609.776	609.774	1218.54	1218.54	3.40207	0	2
LASLFSSLEPQIQPVY@VPVPK	3	113560	15	Q5TCT4_Y71	18.8262	Q5TCT4	AC030_py_helafbspv_1mg_SrcNHS_1to2.2	1to2	1	798.092	798.09	2392.26	2392.26	2.70353	0	2
LASLFSSLEPQIQPVY@VPVPK	2	40381	15	Q5TCT4_Y71	17.1233	Q5TCT4	AC030_py_helafbspv_1mg_SrcNHS_1to2.2	1to2	1	1196.64	1196.63	2392.26	2392.26	3.47558	0	2
NSFNNPAY@Y@VLEGVPHQLLPPEPPSPAR	3	249465	7	O15357-2_Y744	40.3564	O15357-2	AC030_py_helafbspv_1mg_SrcNHS_1to2.2	1to2	2	1088.51	1088.5	3263.51	3263.5	3.92261	0	2
NSFNNPAY@Y@VLEGVPHQLLPPEPPSPAR	3	249465	8	O15357-2_Y745	44.973	O15357-2	AC030_py_helafbspv_1mg_SrcNHS_1to2.2	1to2	2	1088.51	1088.5	3263.51	3263.5	3.92261	0	2
HAVPTNSLAGNAY@ALTSPLQLLATQASSSAPVVVTR	3	155057	12	P85037-2_Y477	28.9337	P85037-2	AC030_py_helafbspv_1mg_SrcNHS_1to2.2	1to2	1	1229.31	1229.3	3685.91	3685.89	3.82709	0	2
HAVPTNSLAGNAY@ALTSPLQLLATQASSSAPVVVTR	4	68456.9	12	P85037-2_Y477	13.0832	P85037-2	AC030_py_helafbspv_1mg_SrcNHS_1to2.2	1to2	1	922.233	922.229	3685.91	3685.89	4.10363	0	2
FPLDYY@SIPFPTPTTPLTGR	2	4564970	5	Q14157-5_Y835	32.3958	Q14157-5	AC030_py_helafbspv_1mg_SrcNHS_1to2.2	1to2	1	1182.08	1182.07	2363.14	2363.14	3.76245	0	2
QVVIDGETCLLDILDTAGQEEY@SAM*R	3	40249	21	P01116-2_Y64	16.224	P01116-2	AC030_py_helafbspv_1mg_SrcNHS_1to2.2	1to2	1	1008.12	1008.12	3022.35	3022.34	2.12739	0	2
n#ATLKDQLIY@NLLK	2	182753	8	P00338-5_Y10	35.626	P00338-5	AC030_py_helafbspv_1mg_SrcNHS_1to2.2	1to2	1	827.948	827.944	1654.89	1654.88	3.9604	1	2
VVQDFIDIFSDY@ANFK	2	1275460	11	P23469-3_Y611	13.2658	P23469-3	AC030_py_helafbspv_1mg_SrcNHS_1to2.2	1to2	1	1000.96	1000.96	2000.91	2000.9	4.31086	0	2
FPLDYY@SIPFPTPTTPLTGR	2	4564970	5	Q14157-5_Y835	16.224	Q14157-5	AC030_py_helafbspv_1mg_SrcNHS_1to2.2	1to2	1	1182.08	1182.07	2363.14	2363.14	3.76245	0	2
GY@QVPVLGTPSLLGQSLLHGQLIPTTGPVR	4	36961.4	1	Q7Z6E9-2_Y464	13.8247	Q7Z6E9-2	AC030_py_helafbspv_1mg_SrcNHS_1to2.2	1to2	1	795.435	795.431	3178.72	3178.7	5.02649	0	2
SESVVY@ADIR	2	31950.5	5	O95297-5_Y113	44.732	O95297-5	AC030_py_helafbspv_1mg_SrcNHS_1to2.2	1to2	1	609.776	609.774	1218.54	1218.54	3.40207	0	2
GYVILPNDY@FEIVEVPA	2	27715.4	8	Q9NVV9_Y205	13.6364	Q9NVV9	AC030_py_helafbspv_1mg_SrcNHS_1to2.2	1to2	1	1009.49	1009.48	2017.96	2017.96	3.51615	0	2
VY@APASTLVDQPY@ANEGTVVVTER	3	5845520	12	Q14126_Y979	32.2519	Q14126	AC030_py_helafbspv_1mg_SrcNHS_1to2.2	1to2	2	913.753	913.749	2739.24	2739.23	4.20172	0	2
SESVVY@ADIR	2	26626.8	5	O95297-5_Y113	26.7948	O95297-5	AC030_py_helafbspv_1mg_SrcNHS_1to2.2	1to2	1	609.776	609.774	1218.54	1218.54	3.40207	0	2
AVY@DFPQFSTSVQPWLSPELLR	3	74783.4	2	Q9C0K7-3_Y82	41.558	Q9C0K7-3	AC030_py_helafbspv_1mg_SrcNHS_1to2.2	1to2	1	887.434	887.431	2660.29	2660.28	3.3024	0	2
VY@APASTLVDQPY@ANEGTVVVTER	3	5845520	1	Q14126_Y968	35.7774	Q14126	AC030_py_helafbspv_1mg_SrcNHS_1to2.2	1to2	2	913.753	913.749	2739.24	2739.23	4.20172	0	2
VY@APASTLVDQPY@ANEGTVVVTER	3	5845520	12	Q14126_Y979	19.3522	Q14126	AC030_py_helafbspv_1mg_SrcNHS_1to2.2	1to2	2	913.753	913.749	2739.24	2739.23	4.20172	0	2
FY@TNPSYFFDLWK	2	40674.2	1	Q92558_Y151	38.4164	Q92558	AC030_py_helafbspv_1mg_SrcNHS_1to2.2	1to2	1	904.398	904.392	1807.79	1807.78	6.76472	0	2
FY@TDPSYFFDLWK	2	23339.8	1	Q9Y6W5-2_Y150	16.224	Q9Y6W5-2	AC030_py_helafbspv_1mg_SrcNHS_1to2.2	1to2	1	904.896	904.884	1808.78	1808.76	13.1645	0	2
SNY@FEVPLPYFEYFK	2	23707.5	2	Q8TDB6_Y235	13.24	Q8TDB6	AC030_py_helafbspv_1mg_SrcNHS_1to2.2	1to2	1	1011.95	1011.95	2022.9	2022.89	3.91717	0	2
INVNEIFY@DLVR	2	74673.3	7	P62834_Y159	1000	P62834	AC030_py_helafbspv_1mg_SrcNHS_1to2.2	1to2	1	787.888	787.884	1574.77	1574.76	5.08955	0	2
VY@APASTLVDQPY@ANEGTVVVTER	3	5845520	1	Q14126_Y968	15.6174	Q14126	AC030_py_helafbspv_1mg_SrcNHS_1to2.2	1to2	2	913.753	913.749	2739.24	2739.23	4.20172	0	2
VY@APASTLVDQPY@ANEGTVVVTER	3	5845520	12	Q14126_Y979	18.5823	Q14126	AC030_py_helafbspv_1mg_SrcNHS_1to2.2	1to2	2	913.753	913.749	2739.24	2739.23	4.20172	0	2
QLGVAESESSGAPIDLLY@ELVK	3	130461	17	O95785_Y912	53.6964	O95785	AC030_py_helafbspv_1mg_SrcNHS_1to2.2	1to2	1	800.068	800.064	2398.19	2398.18	4.5317	0	2
QLGVAESESSGAPIDLLY@ELVK	2	77982	17	O95785_Y912	44.7336	O95785	AC030_py_helafbspv_1mg_SrcNHS_1to2.2	1to2	1	1199.6	1199.59	2398.19	2398.18	4.00509	0	2
VY@APASTLVDQPY@ANEGTVVVTER	3	5845520	1	Q14126_Y968	46.3304	Q14126	AC030_py_helafbspv_1mg_SrcNHS_1to2.2	1to2	2	913.753	913.749	2739.24	2739.23	4.20172	0	2
VY@APASTLVDQPY@ANEGTVVVTER	3	821031	1	Q14126_Y968	33.4478	Q14126	AC030_py_helafbspv_1mg_SrcNHS_1to2.2	1to2	2	913.753	913.749	2739.24	2739.23	4.20172	0	2
VY@APASTLVDQPY@ANEGTVVVTER	3	821031	12	Q14126_Y979	27.7197	Q14126	AC030_py_helafbspv_1mg_SrcNHS_1to2.2	1to2	2	913.753	913.749	2739.24	2739.23	4.20172	0	2
VY@APASTLVDQPY@ANEGTVVVTER	3	57234.5	1	Q14126_Y968	15.6174	Q14126	AC030_py_helafbspv_1mg_SrcNHS_1to2.2	1to2	2	913.753	913.749	2739.24	2739.23	4.20172	0	2
VY@APASTLVDQPY@ANEGTVVVTER	3	57234.5	12	Q14126_Y979	17.1672	Q14126	AC030_py_helafbspv_1mg_SrcNHS_1to2.2	1to2	2	913.753	913.749	2739.24	2739.23	4.20172	0	2
VY@APASTLVDQPY@ANEGTVVVTER	3	52227	1	Q14126_Y968	27.0472	Q14126	AC030_py_helafbspv_1mg_SrcNHS_1to2.2	1to2	2	913.753	913.749	2739.24	2739.23	4.20172	0	2
VY@APASTLVDQPY@ANEGTVVVTER	3	52227	12	Q14126_Y979	16.2513	Q14126	AC030_py_helafbspv_1mg_SrcNHS_1to2.2	1to2	2	913.753	913.749	2739.24	2739.23	4.20172	0	2

### Sheet: Supporting Table 2C
sample_name	condition	replicate	reference	ascore_sequence	num_sites	intensity	charge	ascore	mod_res	mod_position
AC030_py_helafbspv_1mg_SrcNHS_2to1.3	2to1	3	O43854-2	S@GHIQDYQIT@AS@SIFR	3	54998.2	3	1.20202	S	0
AC030_py_helafbspv_1mg_SrcNHS_2to1.3	2to1	3	O43854-2	S@GHIQDYQIT@AS@SIFR	3	54998.2	3	8.70097	T	9
AC030_py_helafbspv_1mg_SrcNHS_2to1.3	2to1	3	O43854-2	S@GHIQDYQIT@AS@SIFR	3	54998.2	3	0	S	11
AC030_py_helafbspv_1mg_SrcNHS_2to1.3	2to1	3	P02786	SAFSNLFGGEPLS@YTR	1	27319.8	2	0	S	12
AC030_py_helafbspv_1mg_SrcNHS_2to1.3	2to1	3	P02786	SAFSNLFGGEPLS@YTR	1	27319.8	2	0	S	0
AC030_py_helafbspv_1mg_SrcNHS_2to1.3	2to1	3	P52943	GVNIGGAGS@YIYEKPLAEGPQVTGPIEVPAAR	1	95052.5	3	0	S	8
AC030_py_helafbspv_1mg_SrcNHS_2to1.3	2to1	3	Q9NP74-2	AEES@IEDIYANIPDLPK	1	34610	2	0	S	3
AC030_py_helafbspv_1mg_SrcNHS_2to1.3	2to1	3	Q96QD8	SHY@ADVDPENQNFLLESNLGK	1	32614	3	0	Y	2
AC030_py_helafbspv_1mg_SrcNHS_2to1.3	2to1	3	Q96QD8	SHY@ADVDPENQNFLLESNLGK	1	32614	3	0	S	0
AC030_py_helafbspv_1mg_SrcNHS_2to1.3	2to1	3	Q96QD8	S@HYADVDPENQNFLLESNLGK	1	36640.7	3	11.5056	S	0
AC030_py_helafbspv_1mg_SrcNHS_2to1.3	2to1	3	Q96QD8	S@HYADVDPENQNFLLESNLGK	1	36640.7	3	0	S	0
AC030_py_helafbspv_1mg_SrcNHS_2to1.3	2to1	3	Q96QD8	SHY@ADVDPENQNFLLESNLGK	1	105520	3	0	Y	2
AC030_py_helafbspv_1mg_SrcNHS_2to1.3	2to1	3	Q96QD8	SHY@ADVDPENQNFLLESNLGK	1	105520	3	0	S	0
AC030_py_helafbspv_1mg_SrcNHS_2to1.3	2to1	3	Q96QD8	SHY@ADVDPENQNFLLESNLGK	1	28787.2	3	0	Y	2
AC030_py_helafbspv_1mg_SrcNHS_2to1.3	2to1	3	Q96QD8	SHY@ADVDPENQNFLLESNLGK	1	28787.2	3	0	S	0
AC030_py_helafbspv_1mg_SrcNHS_2to1.3	2to1	3	Q96QD8	S@HYADVDPENQNFLLESNLGK	1	32800.9	3	0	S	0
AC030_py_helafbspv_1mg_SrcNHS_2to1.3	2to1	3	O76024	Y@PLHAIMEIKEY@LIDM*ASR	2	61017.1	2	9.87338	Y	11
AC030_py_helafbspv_1mg_SrcNHS_2to1.3	2to1	3	O76024	Y@PLHAIMEIKEY@LIDM*ASR	2	61017.1	2	0	Y	0
AC030_py_helafbspv_1mg_SrcNHS_2to1.3	2to1	3	Q96QD8	SHY@ADVDPENQNFLLESNLGK	1	40641.1	3	0	Y	2
AC030_py_helafbspv_1mg_SrcNHS_2to1.3	2to1	3	Q96QD8	SHY@ADVDPENQNFLLESNLGK	1	40641.1	3	0	S	0
AC030_py_helafbspv_1mg_SrcNHS_2to1.3	2to1	3	P62995	RHSHS@HSPM*STR	1	4216410	4	7.97117	S	4
AC030_py_helafbspv_1mg_SrcNHS_2to1.3	2to1	3	Q6PIW4-2	Y@HQPQR	1	59954.5	2	0	Y	0
AC030_py_helafbspv_1mg_SrcNHS_2to1.3	2to1	3	Q8IYB3-2	TRHS@PTPQQSNR	1	1629130	3	9.69199	S	3
AC030_py_helafbspv_1mg_SrcNHS_2to1.3	2to1	3	Q8IYB3-2	TRHS@PTPQQSNR	1	1629130	3	0	T	0
AC030_py_helafbspv_1mg_SrcNHS_2to1.3	2to1	3	Q14247-3	TEKHESQKDY@VK	1	2150850	3	0	T	0
AC030_py_helafbspv_1mg_SrcNHS_2to1.3	2to1	3	Q14247-3	TEKHESQKDY@VK	1	2138520	4	0	T	0
AC030_py_helafbspv_1mg_SrcNHS_2to1.3	2to1	3	O14672	ESY@QM*GHM*R	1	885453	3	0	Y	2
AC030_py_helafbspv_1mg_SrcNHS_2to1.3	2to1	3	Q9H329-2	TEY@QATHGSR	1	5356120	2	0	T	0
AC030_py_helafbspv_1mg_SrcNHS_2to1.3	2to1	3	Q8NEY8-8	SHPSDGY@NR	1	240041	2	11.5568	Y	6
AC030_py_helafbspv_1mg_SrcNHS_2to1.3	2to1	3	Q8NEY8-8	SHPSDGY@NR	1	240041	2	0	S	0
AC030_py_helafbspv_1mg_SrcNHS_2to1.3	2to1	3	Q8N3P4-3	M*SPS@YHQSK	1	107956	2	0	S	3
AC030_py_helafbspv_1mg_SrcNHS_2to1.3	2to1	3	Q14126	HSTVQHSY@S	1	60133800	2	0	Y	7
AC030_py_helafbspv_1mg_SrcNHS_2to1.3	2to1	3	P46100-6	SNKVY@EHTSR	1	12054900	3	0	S	0
AC030_py_helafbspv_1mg_SrcNHS_2to1.3	2to1	3	P62995	RHS@HSHSPMSTR	1	389806	3	7.52952	S	2
AC030_py_helafbspv_1mg_SrcNHS_2to1.3	2to1	3	Q08357	SDGHVY@HTVHK	1	46193400	3	0	S	0
AC030_py_helafbspv_1mg_SrcNHS_2to1.3	2to1	3	Q9P0U3-2	SNHHCHVSAY@EK	1	8412100	4	0	S	0
AC030_py_helafbspv_1mg_SrcNHS_2to1.3	2to1	3	Q9P0U3-2	SNHHCHVSAY@EK	1	7219950	3	11.0148	Y	9
AC030_py_helafbspv_1mg_SrcNHS_2to1.3	2to1	3	Q9P0U3-2	SNHHCHVSAY@EK	1	7219950	3	0	S	0
AC030_py_helafbspv_1mg_SrcNHS_2to1.3	2to1	3	Q08357	SDGHVY@HTVHK	1	3979920	2	0	S	0
AC030_py_helafbspv_1mg_SrcNHS_2to1.3	2to1	3	Q96T58	AY@EHSAYGHHER	1	3699170	4	4.57229	Y	1
AC030_py_helafbspv_1mg_SrcNHS_2to1.3	2to1	3	O75096	EGGPDHNY@TK	1	1607290	2	10.2828	Y	7
AC030_py_helafbspv_1mg_SrcNHS_2to1.3	2to1	3	Q14247-3	SAVGHEYQS@K	1	743340	3	0	S	0
AC030_py_helafbspv_1mg_SrcNHS_2to1.3	2to1	3	P18827	QANGGAY@QKPTK	1	868971	3	12.5714	Y	6
AC030_py_helafbspv_1mg_SrcNHS_2to1.3	2to1	3	Q15262-3	Y@ENHSATAESSR	1	58013500	2	0	Y	0
AC030_py_helafbspv_1mg_SrcNHS_2to1.3	2to1	3	Q06124-2	RKGHEY@TNIK	1	5342750	2	0	Y	5
AC030_py_helafbspv_1mg_SrcNHS_2to1.3	2to1	3	Q9UPT5-6	QYS@QHGLDGKK	1	245693	3	8.65157	S	2
AC030_py_helafbspv_1mg_SrcNHS_2to1.3	2to1	3	P24534	LAQYES@KK	1	13266600	2	6.59058	S	5
AC030_py_helafbspv_1mg_SrcNHS_2to1.3	2to1	3	Q8WUF5	KPSQTAS@YER	1	2602810	2	0	S	6
AC030_py_helafbspv_1mg_SrcNHS_2to1.3	2to1	3	Q13435	Y@EEHVR	1	2114840	2	0	Y	0
AC030_py_helafbspv_1mg_SrcNHS_2to1.3	2to1	3	Q14247-3	SAVGHEY@QSK	1	244960000	2	0	S	0
AC030_py_helafbspv_1mg_SrcNHS_2to1.3	2to1	3	Q14247-3	SAVGHEYQS@K	1	57886200	3	0	S	0
AC030_py_helafbspv_1mg_SrcNHS_2to1.3	2to1	3	Q8NEY8-8	SKSY@SFHQSQHR	1	7980970	4	11.5568	Y	3
AC030_py_helafbspv_1mg_SrcNHS_2to1.3	2to1	3	Q8NEY8-8	SKSY@SFHQSQHR	1	7980970	4	0	S	0
AC030_py_helafbspv_1mg_SrcNHS_2to1.3	2to1	3	Q8NEY8-8	SKSY@SFHQSQHR	1	6936510	3	0	S	0
AC030_py_helafbspv_1mg_SrcNHS_2to1.3	2to1	3	O15027-5	YHY@SAR	1	115700	2	0	Y	0
AC030_py_helafbspv_1mg_SrcNHS_2to1.3	2to1	3	Q6H8Q1-8	SPQHY@SRPAAR	1	1555390	3	0	S	0
AC030_py_helafbspv_1mg_SrcNHS_2to1.3	2to1	3	O14974-4	NSSVNEGS@TYHK	1	759764	2	0	S	7
AC030_py_helafbspv_1mg_SrcNHS_2to1.3	2to1	3	Q96MU7-2	Y@QEVDRR	1	699890	2	0	Y	0
AC030_py_helafbspv_1mg_SrcNHS_2to1.3	2to1	3	Q9H074-2	VHAT@STYR	1	315323	2	0	T	3
AC030_py_helafbspv_1mg_SrcNHS_2to1.3	2to1	3	P15954	SHY@EEGPGK	1	254198	2	0	S	0
AC030_py_helafbspv_1mg_SrcNHS_2to1.3	2to1	3	Q13443	RSQTY@ESDGKNQANPSR	1	677710	3	7.48087	Y	4
AC030_py_helafbspv_1mg_SrcNHS_2to1.3	2to1	3	O15027-5	YHY@SAR	1	22704100	2	0	Y	0
AC030_py_helafbspv_1mg_SrcNHS_2to1.3	2to1	3	O95239	HVAT@EYQENK	1	452505	2	0	T	3
AC030_py_helafbspv_1mg_SrcNHS_2to1.3	2to1	3	Q9BYW2-3	SHYY@DSDRR	1	1483680	3	0	S	0
AC030_py_helafbspv_1mg_SrcNHS_2to1.3	2to1	3	Q5PRF9	SRPEPSY@HSR	1	1351100	3	0	S	0
AC030_py_helafbspv_1mg_SrcNHS_2to1.3	2to1	3	Q96MU7-2	Y@QEVDRR	1	1198810	2	0	Y	0
AC030_py_helafbspv_1mg_SrcNHS_2to1.3	2to1	3	Q96A73-2	Y@QHLAK	1	465437	2	0	Y	0
AC030_py_helafbspv_1mg_SrcNHS_2to1.3	2to1	3	Q1KMD3	YRGDY@DR	1	468614	2	0	Y	0
AC030_py_helafbspv_1mg_SrcNHS_2to1.3	2to1	3	Q14247-3	SAVGHEY@QSK	1	1075860	2	0	S	0
AC030_py_helafbspv_1mg_SrcNHS_2to1.3	2to1	3	P61764-2	Y@GHWHK	1	11422700	2	0	Y	0
AC030_py_helafbspv_1mg_SrcNHS_2to1.3	2to1	3	Q5TIG5	SAY@ASGTTAK	1	5680740	2	0	S	0
AC030_py_helafbspv_1mg_SrcNHS_2to1.3	2to1	3	P78310-2	Y@EKEVHHDIR	1	1432030	3	0	Y	0
AC030_py_helafbspv_1mg_SrcNHS_2to1.3	2to1	3	P98175-4	VSM*HY@SDPKPK	1	940349	3	12.1958	Y	4
AC030_py_helafbspv_1mg_SrcNHS_2to1.3	2to1	3	Q9UPQ0-9	YY@EEERK	1	2213640	2	0	Y	0
AC030_py_helafbspv_1mg_SrcNHS_2to1.3	2to1	3	Q9NYV4-3	SHTSSNY@DSYKK	1	608766	3	0	S	0
AC030_py_helafbspv_1mg_SrcNHS_2to1.3	2to1	3	O95835	YY@QSGDHPR	1	267281	2	0	Y	0
AC030_py_helafbspv_1mg_SrcNHS_2to1.3	2to1	3	Q6UXY8-2	SNAY@SAASR	1	232829	2	9.34047	Y	3
AC030_py_helafbspv_1mg_SrcNHS_2to1.3	2to1	3	Q6UXY8-2	SNAY@SAASR	1	232829	2	0	S	0
AC030_py_helafbspv_1mg_SrcNHS_2to1.3	2to1	3	O60245-3	Y@DSVNEK	1	1797690	2	0	Y	0
AC030_py_helafbspv_1mg_SrcNHS_2to1.3	2to1	3	Q9UQ35-2	SRTS@PVTR	1	651206	2	0	S	0
AC030_py_helafbspv_1mg_SrcNHS_2to1.3	2to1	3	Q8N2Y8	MSY@ESHHPESGGR	1	788721	3	10.334	Y	2
AC030_py_helafbspv_1mg_SrcNHS_2to1.3	2to1	3	Q8N4C8-5	GQSPPSKDGSGDY@QSR	1	213304	3	8.05829	Y	12
AC030_py_helafbspv_1mg_SrcNHS_2to1.3	2to1	3	Q8N7H5	SISQHY@SKPR	1	154302	3	0	S	0
AC030_py_helafbspv_1mg_SrcNHS_2to1.3	2to1	3	P29401	n#M*ESY@HKPDQQK	1	705387	3	7.48087	Y	4
AC030_py_helafbspv_1mg_SrcNHS_2to1.3	2to1	3	P29401	n#M*ESY@HKPDQQK	1	296136	2	11.5056	Y	4
AC030_py_helafbspv_1mg_SrcNHS_2to1.3	2to1	3	Q8IYA6	SQY@ERPNETK	1	203403	2	0	S	0
AC030_py_helafbspv_1mg_SrcNHS_2to1.3	2to1	3	Q9BYW2-3	SHY@YDSDRR	1	164806	2	0	S	0
AC030_py_helafbspv_1mg_SrcNHS_2to1.3	2to1	3	Q8N4C8-5	GQSPPSKDGSGDY@QSR	1	116659	2	0	Y	12
AC030_py_helafbspv_1mg_SrcNHS_2to1.3	2to1	3	Q8IYH5-4	KEDS@YIDHK	1	147667	2	0	S	3
AC030_py_helafbspv_1mg_SrcNHS_2to1.3	2to1	3	Q8NG11-3	M*HYY@R	1	855787	2	9.34047	Y	3
AC030_py_helafbspv_1mg_SrcNHS_2to1.3	2to1	3	Q9UPQ0-9	YY@EEERK	1	688674	2	0	Y	0
AC030_py_helafbspv_1mg_SrcNHS_2to1.3	2to1	3	Q13443	SQTY@ESDGKNQANPSR	1	5252470	2	0	S	0
AC030_py_helafbspv_1mg_SrcNHS_2to1.3	2to1	3	Q07157-2	Y@EQAPR	1	16287000	2	0	Y	0
AC030_py_helafbspv_1mg_SrcNHS_2to1.3	2to1	3	Q9NZM1-6	TDVHY@R	1	588245	2	0	T	0
AC030_py_helafbspv_1mg_SrcNHS_2to1.3	2to1	3	P35637-2	SSGGY@EPR	1	173855	2	0	S	0
AC030_py_helafbspv_1mg_SrcNHS_2to1.3	2to1	3	Q8TEW0-7	YSSY@QGSR	1	489669	2	0	Y	0
AC030_py_helafbspv_1mg_SrcNHS_2to1.3	2to1	3	Q13443	SQTY@ESDGKNQANPSR	1	16231200	3	0	S	0
AC030_py_helafbspv_1mg_SrcNHS_2to1.3	2to1	3	O00566	EKPKEDAY@EYKK	1	1153000	3	12.7421	Y	7
AC030_py_helafbspv_1mg_SrcNHS_2to1.3	2to1	3	Q9UPM9	RPEYT@DPK	1	726013	2	7.38062	T	4
AC030_py_helafbspv_1mg_SrcNHS_2to1.3	2to1	3	Q96B33	Y@Y@SDGQHRPPPAQHR	2	378486	3	0	Y	0
AC030_py_helafbspv_1mg_SrcNHS_2to1.3	2to1	3	Q5VYS8-6	Y@EDVKECGK	1	1397160	2	0	Y	0
AC030_py_helafbspv_1mg_SrcNHS_2to1.3	2to1	3	Q9UPM9	RPEY@TDPK	1	726013	2	0	Y	3
AC030_py_helafbspv_1mg_SrcNHS_2to1.3	2to1	3	P05787	SY@TSGPGSR	1	2379340	2	0	S	0
AC030_py_helafbspv_1mg_SrcNHS_2to1.3	2to1	3	Q96B33	YY@SDGQHRPPPAQHR	1	1096050	4	8.65157	Y	1
AC030_py_helafbspv_1mg_SrcNHS_2to1.3	2to1	3	Q96B33	YY@SDGQHRPPPAQHR	1	1096050	4	0	Y	0
AC030_py_helafbspv_1mg_SrcNHS_2to1.3	2to1	3	P20810-7	TY@AGGTASATK	1	2481000	2	0	T	0
AC030_py_helafbspv_1mg_SrcNHS_2to1.3	2to1	3	P27816-6	KVSY@SHIQSK	1	399924	2	9.34047	Y	3
AC030_py_helafbspv_1mg_SrcNHS_2to1.3	2to1	3	Q96B33	YY@SDGQHRPPPAQHR	1	381396	3	0	Y	0
AC030_py_helafbspv_1mg_SrcNHS_2to1.3	2to1	3	Q8TDM6-4	TCSDY@SEM*R	1	455715	2	11.5056	Y	4
AC030_py_helafbspv_1mg_SrcNHS_2to1.3	2to1	3	Q8TDM6-4	TCSDY@SEM*R	1	455715	2	0	T	0
AC030_py_helafbspv_1mg_SrcNHS_2to1.3	2to1	3	Q06124-2	RKGHEY@TNIK	1	232396992	3	11.355	Y	5
AC030_py_helafbspv_1mg_SrcNHS_2to1.3	2to1	3	Q9BSJ8-2	TLY@M*SHR	1	2371660	2	0	T	0
AC030_py_helafbspv_1mg_SrcNHS_2to1.3	2to1	3	Q92620	EHGVY@ASSK	1	721941	2	4.78655	Y	4
AC030_py_helafbspv_1mg_SrcNHS_2to1.3	2to1	3	Q12959-7	Y@SPVSK	1	5111410	2	0	Y	0
AC030_py_helafbspv_1mg_SrcNHS_2to1.3	2to1	3	P55795	THY@DPPR	1	1037060	2	0	T	0
AC030_py_helafbspv_1mg_SrcNHS_2to1.3	2to1	3	Q9UDY2-4	APSRPY@QDTR	1	7303670	3	11.7186	Y	5
AC030_py_helafbspv_1mg_SrcNHS_2to1.3	2to1	3	Q76N89	THY@IR	1	4489070	2	0	T	0
AC030_py_helafbspv_1mg_SrcNHS_2to1.3	2to1	3	Q9BXP5-5	SRGEYRDY@DR	1	405661	3	0	S	0
AC030_py_helafbspv_1mg_SrcNHS_2to1.3	2to1	3	Q12906-6	RPMEEDGEEKS@PSK	1	307895	3	10.9132	S	10
AC030_py_helafbspv_1mg_SrcNHS_2to1.3	2to1	3	Q63HQ0-2	HSDTDQQT@R	1	4842660	2	5.94807	T	7
AC030_py_helafbspv_1mg_SrcNHS_2to1.3	2to1	3	Q8WZ64	SSIY@DNRK	1	1473940	2	0	S	0
AC030_py_helafbspv_1mg_SrcNHS_2to1.3	2to1	3	O95835-2	EDESEKS@YENVDSGDKEKK	1	1174230	4	5.92484	S	6
AC030_py_helafbspv_1mg_SrcNHS_2to1.3	2to1	3	Q06124-2	RKGHEY@TNIK	1	232396992	3	4.78655	Y	5
AC030_py_helafbspv_1mg_SrcNHS_2to1.3	2to1	3	Q9NX40-3	SSPPGHY@Y@QK	2	171904	2	0	S	0
AC030_py_helafbspv_1mg_SrcNHS_2to1.3	2to1	3	O95835-2	EDESEKS@YENVDSGDKEKK	1	340161	3	5.2873	S	6
AC030_py_helafbspv_1mg_SrcNHS_2to1.3	2to1	3	Q96E39	YDDY@SSSR	1	938153	2	0	Y	0
AC030_py_helafbspv_1mg_SrcNHS_2to1.3	2to1	3	Q99700-4	Y@TAVQR	1	268183	2	0	Y	0
AC030_py_helafbspv_1mg_SrcNHS_2to1.3	2to1	3	Q14103-3	IDASKNEEDEGHSNS@SPR	1	350800	3	12.1617	S	14
AC030_py_helafbspv_1mg_SrcNHS_2to1.3	2to1	3	P31641	EGATPYNS@R	1	208400	2	12.1958	S	7
AC030_py_helafbspv_1mg_SrcNHS_2to1.3	2to1	3	P50851-2	WHHEY@QTR	1	574449	3	11.0148	Y	4
AC030_py_helafbspv_1mg_SrcNHS_2to1.3	2to1	3	Q16630-3	DRHDDY@YRER	1	258422	4	0	Y	5
AC030_py_helafbspv_1mg_SrcNHS_2to1.3	2to1	3	Q9P2G1	HSSSTGGYY@R	1	152189	2	7.38062	Y	8
AC030_py_helafbspv_1mg_SrcNHS_2to1.3	2to1	3	Q16630-3	DRHDDYY@R	1	549828	3	10.3339	Y	6
AC030_py_helafbspv_1mg_SrcNHS_2to1.3	2to1	3	P98179	Y@SGGNYR	1	153540	2	0	Y	0
AC030_py_helafbspv_1mg_SrcNHS_2to1.3	2to1	3	P24534	LAQYES@K	1	399224	2	10.3339	S	5
AC030_py_helafbspv_1mg_SrcNHS_2to1.3	2to1	3	Q93073-2	S@LSETTAT@MLWK	2	808045	3	5.74962	S	0
AC030_py_helafbspv_1mg_SrcNHS_2to1.3	2to1	3	Q93073-2	S@LSETTAT@MLWK	2	808045	3	0	S	0
AC030_py_helafbspv_1mg_SrcNHS_2to1.3	2to1	3	O94901-3	AHASY@YGR	1	1027510	2	9.34047	Y	4
AC030_py_helafbspv_1mg_SrcNHS_2to1.3	2to1	3	Q6NYC8-2	SGEERQDY@SEECGR	1	168270	3	0	S	0
AC030_py_helafbspv_1mg_SrcNHS_2to1.3	2to1	3	Q6NYC8-2	SGEERQDY@SEECGR	1	100174	2	0	Y	7
AC030_py_helafbspv_1mg_SrcNHS_2to1.3	2to1	3	Q6NYC8-2	SGEERQDY@SEECGR	1	100174	2	0	S	0
AC030_py_helafbspv_1mg_SrcNHS_2to1.3	2to1	3	P53701	KTY@SVPAHQER	1	12145400	3	11.3673	Y	2
AC030_py_helafbspv_1mg_SrcNHS_2to1.3	2to1	3	Q01130	YGGGGY@GR	1	387716	2	0	Y	0
AC030_py_helafbspv_1mg_SrcNHS_2to1.3	2to1	3	Q09666	SKGHY@EVTGSDDETGK	1	274742016	3	12.0834	Y	4
AC030_py_helafbspv_1mg_SrcNHS_2to1.3	2to1	3	Q09666	SKGHY@EVTGSDDETGK	1	274742016	3	0	S	0
AC030_py_helafbspv_1mg_SrcNHS_2to1.3	2to1	3	P14866	YY@GGGSEGGR	1	173740	2	0	Y	0
AC030_py_helafbspv_1mg_SrcNHS_2to1.3	2to1	3	Q9UJU6	Y@QEQGGEASPQR	1	109741	2	0	Y	0
AC030_py_helafbspv_1mg_SrcNHS_2to1.3	2to1	3	Q8NBW4-2	IHYY@S@R	2	167833	2	11.355	S	4
AC030_py_helafbspv_1mg_SrcNHS_2to1.3	2to1	3	Q13131-2	SGSVSNY@R	1	179787	2	0	S	0
AC030_py_helafbspv_1mg_SrcNHS_2to1.3	2to1	3	O43166-2	QGHS@DSHYSSHSSSNTLSSNASSAHSDEK	1	6905520	5	9.05325	S	3
AC030_py_helafbspv_1mg_SrcNHS_2to1.3	2to1	3	O43166-2	QGHSDSHY@SSHSSSNTLSSNASSAHSDEK	1	3024900	4	0	Y	7
AC030_py_helafbspv_1mg_SrcNHS_2to1.3	2to1	3	O76039-2	QKS@EGGVYHDPHSDDGTAPK	1	396937	4	5.29611	S	2
AC030_py_helafbspv_1mg_SrcNHS_2to1.3	2to1	3	Q96E39	GPPPSY@GGSSR	1	114456	2	11.5568	Y	5
AC030_py_helafbspv_1mg_SrcNHS_2to1.3	2to1	3	Q5T757	KPIETGS@PK	1	89075.5	2	3.97609	S	6
AC030_py_helafbspv_1mg_SrcNHS_2to1.3	2to1	3	O43166-2	QGHSDS@HYSSHSSSNTLSSNASSAHSDEK	1	135627	3	0	S	5
AC030_py_helafbspv_1mg_SrcNHS_2to1.3	2to1	3	Q9ULI4	Y@EGLAHSSSK	1	629701	2	0	Y	0
AC030_py_helafbspv_1mg_SrcNHS_2to1.3	2to1	3	Q8NEY8-8	SY@SFHQSQHR	1	11140300	3	0	S	0
AC030_py_helafbspv_1mg_SrcNHS_2to1.3	2to1	3	Q8NEY8-8	S@YSFHQSQHR	1	1459520	2	0	S	0
AC030_py_helafbspv_1mg_SrcNHS_2to1.3	2to1	3	Q9H0G5	DQENHY@TDRDYRK	1	81074	3	0	Y	5
AC030_py_helafbspv_1mg_SrcNHS_2to1.3	2to1	3	O95210	SY@SEVSR	1	2978890	2	0	S	0
AC030_py_helafbspv_1mg_SrcNHS_2to1.3	2to1	3	Q8NDV7-6	NQSDINHSTSGSHY@ENSQR	1	195849	4	7.77729	Y	13
AC030_py_helafbspv_1mg_SrcNHS_2to1.3	2to1	3	Q13263-2	TVY@CNVHK	1	544557	2	0	T	0
AC030_py_helafbspv_1mg_SrcNHS_2to1.3	2to1	3	Q9UKL3	SHY@QVGEGSSNEDSRR	1	148780	3	0	S	0
AC030_py_helafbspv_1mg_SrcNHS_2to1.3	2to1	3	Q99959-2	HFDTY@HR	1	1263600	2	10.2828	Y	4
AC030_py_helafbspv_1mg_SrcNHS_2to1.3	2to1	3	Q8IY63-2	EYEGHEDKAAEGHY@ASQNK	1	484888	4	9.56507	Y	13
AC030_py_helafbspv_1mg_SrcNHS_2to1.3	2to1	3	P23588	DDY@SRDDYRR	1	4901070	3	5.2873	Y	2
AC030_py_helafbspv_1mg_SrcNHS_2to1.3	2to1	3	Q9HCH0-3	VY@SSHSMGAR	1	130742	3	5.87771	Y	1
AC030_py_helafbspv_1mg_SrcNHS_2to1.3	2to1	3	Q9P227-2	KT@YAPPAR	1	258401	2	0	T	1
AC030_py_helafbspv_1mg_SrcNHS_2to1.3	2to1	3	Q8NEY8-8	YEY@ER	1	623673	2	0	Y	0
AC030_py_helafbspv_1mg_SrcNHS_2to1.3	2to1	3	Q9H0G5	DQENHY@TDRDYRK	1	325126	3	6.59058	Y	5
AC030_py_helafbspv_1mg_SrcNHS_2to1.3	2to1	3	Q8NDV7-6	NQSDINHSTSGSHYENS@QR	1	195849	4	3.33649	S	16
AC030_py_helafbspv_1mg_SrcNHS_2to1.3	2to1	3	Q9UDY2-3	SY@EYK	1	216794	2	0	S	0
AC030_py_helafbspv_1mg_SrcNHS_2to1.3	2to1	3	Q5JTV8-2	Y@EATSVQQK	1	983919	2	0	Y	0
AC030_py_helafbspv_1mg_SrcNHS_2to1.3	2to1	3	Q68DH5	Y@LSM*SR	1	1068230	2	0	Y	0
AC030_py_helafbspv_1mg_SrcNHS_2to1.3	2to1	3	P25205	SVHY@CPATK	1	327818	2	0	S	0
AC030_py_helafbspv_1mg_SrcNHS_2to1.3	2to1	3	P63010-2	Y@FTTNKK	1	379739	2	0	Y	0
AC030_py_helafbspv_1mg_SrcNHS_2to1.3	2to1	3	Q09666	SKGHY@EVTGSDDETGK	1	11859100	2	0	S	0
AC030_py_helafbspv_1mg_SrcNHS_2to1.3	2to1	3	Q13823	YY@ETHNVK	1	1070170	2	0	Y	0
AC030_py_helafbspv_1mg_SrcNHS_2to1.3	2to1	3	P98175-4	SRDHDY@RDM*DYR	1	378914	4	8.44431	Y	5
AC030_py_helafbspv_1mg_SrcNHS_2to1.3	2to1	3	P98175-4	SRDHDY@RDM*DYR	1	378914	4	0	S	0
AC030_py_helafbspv_1mg_SrcNHS_2to1.3	2to1	3	F8WA43	SDNNY@STPNER	1	923833	2	0	S	0
AC030_py_helafbspv_1mg_SrcNHS_2to1.3	2to1	3	Q13823	Y@YETHNVK	1	396431	3	11.5313	Y	0
AC030_py_helafbspv_1mg_SrcNHS_2to1.3	2to1	3	Q13823	Y@YETHNVK	1	396431	3	0	Y	0
AC030_py_helafbspv_1mg_SrcNHS_2to1.3	2to1	3	Q09666	SKGHY@EVTGS@DDETGK	2	23712100	3	11.0952	Y	4
AC030_py_helafbspv_1mg_SrcNHS_2to1.3	2to1	3	Q09666	SKGHY@EVTGS@DDETGK	2	23712100	3	0	S	0
AC030_py_helafbspv_1mg_SrcNHS_2to1.3	2to1	3	P23588	DDY@SRDDYRR	1	506664	2	0	Y	2
AC030_py_helafbspv_1mg_SrcNHS_2to1.3	2to1	3	O43166-2	QGHSDSHYSSHSSS@NTLSSNASSAHSDEK	1	6905520	5	2.01746	S	13
AC030_py_helafbspv_1mg_SrcNHS_2to1.3	2to1	3	Q96B33	YY@SDGQHRPPPAQHR	1	381396	3	11.5322	Y	1
AC030_py_helafbspv_1mg_SrcNHS_2to1.3	2to1	3	P14866	TDNAGDQHGGGGGGGGGAGAAGGGGGGENY@DDPHK	1	2496710	3	0	T	0
AC030_py_helafbspv_1mg_SrcNHS_2to1.3	2to1	3	Q9P2M4	TGY@DSVK	1	1083410	2	0	T	0
AC030_py_helafbspv_1mg_SrcNHS_2to1.3	2to1	3	Q9UHB6-4	SKGNY@DEGFGHRPHK	1	1532040	3	0	S	0
AC030_py_helafbspv_1mg_SrcNHS_2to1.3	2to1	3	P19338	KVVVS@PTKK	1	569610	2	10.3339	S	4
AC030_py_helafbspv_1mg_SrcNHS_2to1.3	2to1	3	Q8IX01-4	S@RAEM*YDDVHSDGR	1	581738	3	9.52875	S	0
AC030_py_helafbspv_1mg_SrcNHS_2to1.3	2to1	3	Q8IX01-4	S@RAEM*YDDVHSDGR	1	581738	3	0	S	0
AC030_py_helafbspv_1mg_SrcNHS_2to1.3	2to1	3	Q9UHD8-7	SY@SALKR	1	440399	2	0	S	0
AC030_py_helafbspv_1mg_SrcNHS_2to1.3	2to1	3	P14866	TDNAGDQHGGGGGGGGGAGAAGGGGGGENY@DDPHK	1	4152010	4	0	T	0
AC030_py_helafbspv_1mg_SrcNHS_2to1.3	2to1	3	Q8NGT0	SKET@LNS@DDLDATDK	2	365839	2	9.41663	T	3
AC030_py_helafbspv_1mg_SrcNHS_2to1.3	2to1	3	Q8NGT0	SKET@LNS@DDLDATDK	2	365839	2	6.29866	S	6
AC030_py_helafbspv_1mg_SrcNHS_2to1.3	2to1	3	Q8NGT0	SKET@LNS@DDLDATDK	2	365839	2	0	S	0
AC030_py_helafbspv_1mg_SrcNHS_2to1.3	2to1	3	Q9UPQ0-9	YY@EEER	1	694266	2	0	Y	0
AC030_py_helafbspv_1mg_SrcNHS_2to1.3	2to1	3	Q9NX40-3	RSSPPGHY@YQK	1	2883290	3	8.65157	Y	7
AC030_py_helafbspv_1mg_SrcNHS_2to1.3	2to1	3	P62195	NDSY@TLHK	1	831006	2	9.34047	Y	3
AC030_py_helafbspv_1mg_SrcNHS_2to1.3	2to1	3	P55196-5	RQEEGYY@SR	1	3340360	3	5.2873	Y	6
AC030_py_helafbspv_1mg_SrcNHS_2to1.3	2to1	3	Q8ND25-2	APGGGGSASDS@TYAHGNGY@QETGGGHHR	2	899993	3	0	S	10
AC030_py_helafbspv_1mg_SrcNHS_2to1.3	2to1	3	Q96AT1	KPVKHPSDEKY@SGLTASSK	1	305791	4	5.08456	Y	10
AC030_py_helafbspv_1mg_SrcNHS_2to1.3	2to1	3	Q05655	KTGVAGEDM*QDNSGTY@GK	1	108649	3	9.82305	Y	15
AC030_py_helafbspv_1mg_SrcNHS_2to1.3	2to1	3	Q96E39	Y@DDYSSSR	1	938153	2	0	Y	0
AC030_py_helafbspv_1mg_SrcNHS_2to1.3	2to1	3	Q7Z589-2	SHNY@AAVTK	1	959298	2	0	S	0
AC030_py_helafbspv_1mg_SrcNHS_2to1.3	2to1	3	P23588	RDDDY@RGGGDRYEDR	1	420077	4	6.13696	Y	4
AC030_py_helafbspv_1mg_SrcNHS_2to1.3	2to1	3	Q09666	SKGHY@EVTGS@DDETGK	2	23712100	3	9.13167	Y	4
AC030_py_helafbspv_1mg_SrcNHS_2to1.3	2to1	3	P27448-8	RNTY@VCSER	1	1139710	2	10.2828	Y	3
AC030_py_helafbspv_1mg_SrcNHS_2to1.3	2to1	3	Q12906	NADHSM*NY@QYR	1	490968	3	10.3591	Y	7
AC030_py_helafbspv_1mg_SrcNHS_2to1.3	2to1	3	Q04656-5	IVNY@SR	1	3190170	2	8.5756	Y	3
AC030_py_helafbspv_1mg_SrcNHS_2to1.3	2to1	3	Q8N8S7	SY@DSLHRPK	1	31418100	3	11.5322	Y	1
AC030_py_helafbspv_1mg_SrcNHS_2to1.3	2to1	3	Q8N8S7	SY@DSLHRPK	1	31418100	3	0	S	0
AC030_py_helafbspv_1mg_SrcNHS_2to1.3	2to1	3	Q9P0L2-3	RNT@YVCER	1	421007	2	0	T	2
AC030_py_helafbspv_1mg_SrcNHS_2to1.3	2to1	3	Q8N8S7	SY@DSLHRPK	1	7059470	2	0	Y	1
AC030_py_helafbspv_1mg_SrcNHS_2to1.3	2to1	3	Q8N8S7	SY@DSLHRPK	1	7059470	2	0	S	0
AC030_py_helafbspv_1mg_SrcNHS_2to1.3	2to1	3	Q9Y2L6-2	SSAHYGY@ER	1	239729	2	0	S	0
AC030_py_helafbspv_1mg_SrcNHS_2to1.3	2to1	3	P15924-2	Y@EVTSGGGGTSR	1	811456	2	0	Y	0
AC030_py_helafbspv_1mg_SrcNHS_2to1.3	2to1	3	Q96PQ0	TVY@AQM*HNEK	1	1246260	2	0	T	0
AC030_py_helafbspv_1mg_SrcNHS_2to1.3	2to1	3	Q8ND25-2	APGGGGSASDSTY@AHGNGY@QETGGGHHR	2	1093590	4	5.08456	Y	12
AC030_py_helafbspv_1mg_SrcNHS_2to1.3	2to1	3	Q9ULC8-3	Y@DNLSR	1	13836700	2	0	Y	0
AC030_py_helafbspv_1mg_SrcNHS_2to1.3	2to1	3	Q8ND25-2	APGGGGSASDST@YAHGNGY@QETGGGHHR	2	899993	3	6.59058	T	11
AC030_py_helafbspv_1mg_SrcNHS_2to1.3	2to1	3	Q06124-2	KGHEY@TNIK	1	188528000	2	0	Y	4
AC030_py_helafbspv_1mg_SrcNHS_2to1.3	2to1	3	Q01082-3	SQTY@QNYK	1	285200	2	0	S	0
AC030_py_helafbspv_1mg_SrcNHS_2to1.3	2to1	3	O95070	n#AYHSGY@GAHGSK	1	1272920	3	7.52952	Y	6
AC030_py_helafbspv_1mg_SrcNHS_2to1.3	2to1	3	Q09666	SKGHY@EVTGS@DDETGK	2	262788	2	8.05829	Y	4
AC030_py_helafbspv_1mg_SrcNHS_2to1.3	2to1	3	Q09666	SKGHY@EVTGS@DDETGK	2	262788	2	0	S	0
AC030_py_helafbspv_1mg_SrcNHS_2to1.3	2to1	3	Q9UKV3-5	SSSIS@EEKGDSDDEKPR	1	295025	3	5.99387	S	4
AC030_py_helafbspv_1mg_SrcNHS_2to1.3	2to1	3	Q9UKV3-5	SSSIS@EEKGDSDDEKPR	1	295025	3	0	S	0
AC030_py_helafbspv_1mg_SrcNHS_2to1.3	2to1	3	Q96T58	SVY@ATM*GDHENR	1	126812	2	0	S	0
AC030_py_helafbspv_1mg_SrcNHS_2to1.3	2to1	3	Q14680-2	NKENVY@TPK	1	243017	2	10.2828	Y	5
AC030_py_helafbspv_1mg_SrcNHS_2to1.3	2to1	3	O14879	Y@CNLQK	1	6245760	2	0	Y	0
AC030_py_helafbspv_1mg_SrcNHS_2to1.3	2to1	3	O95835-2	EDESEKS@YENVDSGDKEK	1	961542	3	12.1958	S	6
AC030_py_helafbspv_1mg_SrcNHS_2to1.3	2to1	3	P55196-5	RQEEGY@YSR	1	1788930	2	11.5056	Y	5
AC030_py_helafbspv_1mg_SrcNHS_2to1.3	2to1	3	Q96E39	DRDY@SDHPSGGSYR	1	5119270	3	0	Y	3
AC030_py_helafbspv_1mg_SrcNHS_2to1.3	2to1	3	Q8NEY8-8	Y@EYER	1	623673	2	0	Y	0
AC030_py_helafbspv_1mg_SrcNHS_2to1.3	2to1	3	Q8IWA5-2	GDERPHYY@GK	1	7199530	3	8.65157	Y	7
AC030_py_helafbspv_1mg_SrcNHS_2to1.3	2to1	3	Q9BWF3	Y@EREQYADR	1	214275	2	0	Y	0
AC030_py_helafbspv_1mg_SrcNHS_2to1.3	2to1	3	Q9BWF3	Y@EREQYADR	1	206189	3	0	Y	0
AC030_py_helafbspv_1mg_SrcNHS_2to1.3	2to1	3	Q5M775-4	HSTY@SSVRPASR	1	36035200	3	7.48087	Y	3
AC030_py_helafbspv_1mg_SrcNHS_2to1.3	2to1	3	P29401	n#M*ES@YHKPDQQK	1	185330	2	0	S	3
AC030_py_helafbspv_1mg_SrcNHS_2to1.3	2to1	3	Q5T5U3-3	SGNY@SGHSDGISSSR	1	227457	3	0	S	0
AC030_py_helafbspv_1mg_SrcNHS_2to1.3	2to1	3	Q5T5U3-3	SGNY@SGHSDGISSSR	1	186065	2	9.41663	Y	3
AC030_py_helafbspv_1mg_SrcNHS_2to1.3	2to1	3	Q5T5U3-3	SGNY@SGHSDGISSSR	1	186065	2	0	S	0
AC030_py_helafbspv_1mg_SrcNHS_2to1.3	2to1	3	Q96N06	KGSTY@SVPK	1	6595750	2	6.46661	Y	4
AC030_py_helafbspv_1mg_SrcNHS_2to1.3	2to1	3	Q96E39	DRDY@SDHPSGGSYR	1	260755	2	0	Y	3
AC030_py_helafbspv_1mg_SrcNHS_2to1.3	2to1	3	Q9NX40-3	SSPPGHYY@QK	1	6665380	2	0	S	0
AC030_py_helafbspv_1mg_SrcNHS_2to1.3	2to1	3	O95471	SNSSKEY@V	1	505782	2	0	S	0
AC030_py_helafbspv_1mg_SrcNHS_2to1.3	2to1	3	Q96B33	YY@SDGQHRPPPAQHR	1	1096050	4	4.3543	Y	1
AC030_py_helafbspv_1mg_SrcNHS_2to1.3	2to1	3	Q8IUC4	SATY@SVGM*QK	1	617941	2	0	S	0
AC030_py_helafbspv_1mg_SrcNHS_2to1.3	2to1	3	Q9NX40-3	SSPPGHYY@QK	1	2473250	3	6.59058	Y	7
AC030_py_helafbspv_1mg_SrcNHS_2to1.3	2to1	3	Q9NX40-3	SSPPGHYY@QK	1	2473250	3	0	S	0
AC030_py_helafbspv_1mg_SrcNHS_2to1.3	2to1	3	Q9P2K1-2	TQQEVDSQSY@SR	1	251227	2	10.2828	Y	9
AC030_py_helafbspv_1mg_SrcNHS_2to1.3	2to1	3	Q9P2K1-2	TQQEVDSQSY@SR	1	251227	2	0	T	0
AC030_py_helafbspv_1mg_SrcNHS_2to1.3	2to1	3	Q07157-2	HEEQPAPGY@DTHGR	1	9074580	3	6.05484	Y	8
AC030_py_helafbspv_1mg_SrcNHS_2to1.3	2to1	3	Q9UHB6-4	SKGNY@DEGFGHRPHK	1	6268980	4	11.6435	Y	4
AC030_py_helafbspv_1mg_SrcNHS_2to1.3	2to1	3	Q9UHB6-4	SKGNY@DEGFGHRPHK	1	6268980	4	0	S	0
AC030_py_helafbspv_1mg_SrcNHS_2to1.3	2to1	3	Q9NX40-3	RSS@PPGHYY@QK	2	544012	3	5.87816	S	2
AC030_py_helafbspv_1mg_SrcNHS_2to1.3	2to1	3	Q9NX40-3	RSS@PPGHYY@QK	2	544012	3	3.97609	Y	8
AC030_py_helafbspv_1mg_SrcNHS_2to1.3	2to1	3	Q9BTA9-5	SY@VSPR	1	212691	2	11.5859	Y	1
AC030_py_helafbspv_1mg_SrcNHS_2to1.3	2to1	3	Q9BTA9-5	SY@VSPR	1	212691	2	0	S	0
AC030_py_helafbspv_1mg_SrcNHS_2to1.3	2to1	3	P98175-4	VSM*HYS@DPKPK	1	566112	3	8.65157	S	5
AC030_py_helafbspv_1mg_SrcNHS_2to1.3	2to1	3	Q14247-3	HASQKDY@SSGFGGK	1	177548	2	0	Y	6
AC030_py_helafbspv_1mg_SrcNHS_2to1.3	2to1	3	O15027-5	RSSLSSHSHQSQIY@R	1	170504	4	6.58148	Y	13
AC030_py_helafbspv_1mg_SrcNHS_2to1.3	2to1	3	O15027-5	RSSLSSHSHQSQIY@R	1	130004	3	3.06535	Y	13
AC030_py_helafbspv_1mg_SrcNHS_2to1.3	2to1	3	Q70CQ2-3	TY@DSVTDK	1	148203	2	0	T	0
AC030_py_helafbspv_1mg_SrcNHS_2to1.3	2to1	3	Q9P2K1-2	TQQEVDSQSY@SR	1	0	2	9.34047	Y	9
AC030_py_helafbspv_1mg_SrcNHS_2to1.3	2to1	3	Q9P2K1-2	TQQEVDSQSY@SR	1	0	2	0	T	0
AC030_py_helafbspv_1mg_SrcNHS_2to1.3	2to1	3	P38159-2	SDLY@SSGR	1	7611970	2	0	S	0
AC030_py_helafbspv_1mg_SrcNHS_2to1.3	2to1	3	Q9ULX6	YDSY@ESCDSR	1	399326	2	0	Y	0
AC030_py_helafbspv_1mg_SrcNHS_2to1.3	2to1	3	O00257-3	GQGHQY@ELNSK	1	205310	3	7.5535	Y	5
AC030_py_helafbspv_1mg_SrcNHS_2to1.3	2to1	3	Q9BUH8	KPPATT@YEGSPR	1	4937360	2	6.89655	T	5
AC030_py_helafbspv_1mg_SrcNHS_2to1.3	2to1	3	Q12874	TY@EDLKR	1	12329200	2	0	T	0
AC030_py_helafbspv_1mg_SrcNHS_2to1.3	2to1	3	Q06830	SKEY@FSK	1	1061450	2	0	S	0
AC030_py_helafbspv_1mg_SrcNHS_2to1.3	2to1	3	Q8ND25-2	APGGGGSAS@DSTYAHGNGY@QETGGGHHR	2	236482	4	7.5535	S	8
AC030_py_helafbspv_1mg_SrcNHS_2to1.3	2to1	3	Q8ND25-2	APGGGGSAS@DSTYAHGNGY@QETGGGHHR	2	236482	4	6.70097	Y	18
AC030_py_helafbspv_1mg_SrcNHS_2to1.3	2to1	3	Q92576-2	Y@EVIHSK	1	3325490	2	0	Y	0
AC030_py_helafbspv_1mg_SrcNHS_2to1.3	2to1	3	Q9Y5B9	KADRES@RYEEEEEQSR	1	364832	4	5.97107	S	5
AC030_py_helafbspv_1mg_SrcNHS_2to1.3	2to1	3	Q70E73	Y@STITR	1	2641270	2	0	Y	0
AC030_py_helafbspv_1mg_SrcNHS_2to1.3	2to1	3	Q5TEW3	LSEAY@SR	1	6245760	2	0	Y	4
AC030_py_helafbspv_1mg_SrcNHS_2to1.3	2to1	3	P23588	DDY@SRDDYR	1	1164780	2	7.38062	Y	2
AC030_py_helafbspv_1mg_SrcNHS_2to1.3	2to1	3	Q8TBA6-2	DNASNIYS@K	1	173791	2	9.34047	S	7
AC030_py_helafbspv_1mg_SrcNHS_2to1.3	2to1	3	Q7Z6I8-2	Y@SHTVNHKPMVCQR	1	147369	4	1.21146	Y	0
AC030_py_helafbspv_1mg_SrcNHS_2to1.3	2to1	3	Q7Z6I8-2	Y@SHTVNHKPMVCQR	1	147369	4	0	Y	0
AC030_py_helafbspv_1mg_SrcNHS_2to1.3	2to1	3	Q9Y608-4	SDKQY@AENY@TRPSSR	2	152239	3	8.65157	Y	8
AC030_py_helafbspv_1mg_SrcNHS_2to1.3	2to1	3	Q9Y608-4	SDKQY@AENY@TRPSSR	2	152239	3	0	S	0
AC030_py_helafbspv_1mg_SrcNHS_2to1.3	2to1	3	Q15020-3	AVAAATY@K	1	122971	2	10.2828	Y	6
AC030_py_helafbspv_1mg_SrcNHS_2to1.3	2to1	3	Q9Y5B9	KADRES@RYEEEEEQSR	1	144824	3	10.3591	S	5
AC030_py_helafbspv_1mg_SrcNHS_2to1.3	2to1	3	Q12874	TY@EDLKR	1	1676900	2	0	T	0
AC030_py_helafbspv_1mg_SrcNHS_2to1.3	2to1	3	Q13829	YSTY@DDR	1	2058910	2	11.5056	Y	3
AC030_py_helafbspv_1mg_SrcNHS_2to1.3	2to1	3	Q13829	YSTY@DDR	1	2058910	2	0	Y	0
AC030_py_helafbspv_1mg_SrcNHS_2to1.3	2to1	3	Q8NEY8-8	S@KSYSFHQSQHR	1	449234	4	10.9132	S	0
AC030_py_helafbspv_1mg_SrcNHS_2to1.3	2to1	3	Q8NEY8-8	S@KSYSFHQSQHR	1	449234	4	0	S	0
AC030_py_helafbspv_1mg_SrcNHS_2to1.3	2to1	3	Q9UGP4	SRPY@LHGTR	1	252726	3	0	S	0
AC030_py_helafbspv_1mg_SrcNHS_2to1.3	2to1	3	P23588	DDY@SRDDYR	1	422051	3	7.48087	Y	2
AC030_py_helafbspv_1mg_SrcNHS_2to1.3	2to1	3	Q06124-2	KGHEY@TNIK	1	732099970	3	12.1958	Y	4
AC030_py_helafbspv_1mg_SrcNHS_2to1.3	2to1	3	P46777	TDYY@AR	1	52229.5	2	0	T	0
AC030_py_helafbspv_1mg_SrcNHS_2to1.3	2to1	3	P14866	LKT@DNAGDQHGGGGGGGGGAGAAGGGGGGENYDDPHK	1	112195	5	6.22804	T	2
AC030_py_helafbspv_1mg_SrcNHS_2to1.3	2to1	3	Q09666	SKGHY@EVTGS@DDETGK	2	9389980	2	0	S	0
AC030_py_helafbspv_1mg_SrcNHS_2to1.3	2to1	3	Q8TCU4-3	ES@EYHSSDLR	1	299132	2	10.3339	S	1
AC030_py_helafbspv_1mg_SrcNHS_2to1.3	2to1	3	Q13829	YSTY@DDR	1	2058910	2	7.93325	Y	3
AC030_py_helafbspv_1mg_SrcNHS_2to1.3	2to1	3	Q86WR0	SY@SSLM*K	1	735155	2	0	S	0
AC030_py_helafbspv_1mg_SrcNHS_2to1.3	2to1	3	Q9BSJ8-2	TLY@M*SHR	1	3385700	2	0	T	0
AC030_py_helafbspv_1mg_SrcNHS_2to1.3	2to1	3	Q99959-2	AHY@THSDYQY@SQR	2	1994910	3	4.3543	Y	9
AC030_py_helafbspv_1mg_SrcNHS_2to1.3	2to1	3	P33981-2	TLY@EHY@SGGESHNSSSSK	2	342626	3	0	T	0
AC030_py_helafbspv_1mg_SrcNHS_2to1.3	2to1	3	Q9Y6M7-2	DKESDKEDGRESPSY@DTPSQR	1	200557	3	10.3339	Y	14
AC030_py_helafbspv_1mg_SrcNHS_2to1.3	2to1	3	Q96RU3-4	TY@AEVDR	1	1434950	2	0	T	0
AC030_py_helafbspv_1mg_SrcNHS_2to1.3	2to1	3	Q8IZT6-2	RST@TYSSLHASENR	1	226021	3	3.97834	T	2
AC030_py_helafbspv_1mg_SrcNHS_2to1.3	2to1	3	Q99959-2	AHY@THSDY@QYSQR	2	0	3	7.52952	Y	7
AC030_py_helafbspv_1mg_SrcNHS_2to1.3	2to1	3	Q7Z550	Y@VPPSSTDR	1	678079	2	0	Y	0
AC030_py_helafbspv_1mg_SrcNHS_2to1.3	2to1	3	Q8IZQ1-2	SQSEY@CNVGTK	1	1414500	2	0	S	0
AC030_py_helafbspv_1mg_SrcNHS_2to1.3	2to1	3	O14672	ESY@QM*GHMR	1	665262	3	8.65162	Y	2
AC030_py_helafbspv_1mg_SrcNHS_2to1.3	2to1	3	Q9UEL6	RDYTGAQS@YM*HS	1	205804	2	0	S	7
AC030_py_helafbspv_1mg_SrcNHS_2to1.3	2to1	3	Q13573	TSNEVQY@DQR	1	419205	2	0	T	0
AC030_py_helafbspv_1mg_SrcNHS_2to1.3	2to1	3	Q9BUH8	KPPAT@T@YEGSPR	2	133283	2	0	T	4
AC030_py_helafbspv_1mg_SrcNHS_2to1.3	2to1	3	Q9BUH8	KPPAT@T@YEGSPR	2	133283	2	0	T	5
AC030_py_helafbspv_1mg_SrcNHS_2to1.3	2to1	3	Q9UGH3	SM*EAGSSTEGKY@EDEAK	1	424402	3	0	S	0
AC030_py_helafbspv_1mg_SrcNHS_2to1.3	2to1	3	Q9UIW2	Y@ESM*LR	1	701783	2	0	Y	0
AC030_py_helafbspv_1mg_SrcNHS_2to1.3	2to1	3	Q8ND25-2	APGGGGSASDSTY@AHGNGYQETGGGHHR	1	1165230	4	3.87967	Y	12
AC030_py_helafbspv_1mg_SrcNHS_2to1.3	2to1	3	Q9UGH3	SM*EAGSSTEGKY@EDEAK	1	207873	2	0	S	0
AC030_py_helafbspv_1mg_SrcNHS_2to1.3	2to1	3	Q96T58	YY@DDPR	1	2693570	2	0	Y	0
AC030_py_helafbspv_1mg_SrcNHS_2to1.3	2to1	3	O60716-9	YRPSM*EGY@R	1	977859	2	0	Y	0
AC030_py_helafbspv_1mg_SrcNHS_2to1.3	2to1	3	Q5JSZ5	SIY@CSSQR	1	572583	2	0	S	0
AC030_py_helafbspv_1mg_SrcNHS_2to1.3	2to1	3	P01106-2	CHVSTHQHNY@AAPPSTR	1	208212	3	6.72316	Y	9
AC030_py_helafbspv_1mg_SrcNHS_2to1.3	2to1	3	P98172	TTENNY@CPHY@EK	2	1375810	2	0	T	0
AC030_py_helafbspv_1mg_SrcNHS_2to1.3	2to1	3	P46777	TDYY@AR	1	343190	2	0	T	0
AC030_py_helafbspv_1mg_SrcNHS_2to1.3	2to1	3	Q9ULI0-2	FADY@ENHTEDRK	1	499015	3	12.5714	Y	3
AC030_py_helafbspv_1mg_SrcNHS_2to1.3	2to1	3	P98172	TTENNY@CPHY@EK	2	1308010	3	0	T	0
AC030_py_helafbspv_1mg_SrcNHS_2to1.3	2to1	3	P08670	SY@VTTSTR	1	3725590	2	0	S	0
AC030_py_helafbspv_1mg_SrcNHS_2to1.3	2to1	3	O60716-9	YRPSM*EGY@R	1	199121	3	0	Y	0
AC030_py_helafbspv_1mg_SrcNHS_2to1.3	2to1	3	P01106-2	CHVSTHQHNY@AAPPSTR	1	2727560	4	1.75808	Y	9
AC030_py_helafbspv_1mg_SrcNHS_2to1.3	2to1	3	Q9BUH8	KPPATTY@EGSPR	1	4937360	2	8.5756	Y	6
AC030_py_helafbspv_1mg_SrcNHS_2to1.3	2to1	3	Q9C0H2-4	QAHDSLY@R	1	239764	2	12.1958	Y	6
AC030_py_helafbspv_1mg_SrcNHS_2to1.3	2to1	3	Q96B33	Y@YSDGQHRPPPAQHR	1	153524	4	5.87771	Y	0
AC030_py_helafbspv_1mg_SrcNHS_2to1.3	2to1	3	Q96B33	Y@YSDGQHRPPPAQHR	1	153524	4	0	Y	0
AC030_py_helafbspv_1mg_SrcNHS_2to1.3	2to1	3	Q9BSJ8-2	TLY@M*SHR	1	37988.2	2	0	T	0
AC030_py_helafbspv_1mg_SrcNHS_2to1.3	2to1	3	Q96P16-3	TY@EQIK	1	314280	2	0	T	0
AC030_py_helafbspv_1mg_SrcNHS_2to1.3	2to1	3	Q9Y6M7-2	ESDKEDGRES@PSY@DTPSQR	2	1334280	3	7.48087	Y	12
AC030_py_helafbspv_1mg_SrcNHS_2to1.3	2to1	3	Q9BRL6-2	YGGSHYSSSGY@SNSR	1	198196	2	7.93325	Y	10
AC030_py_helafbspv_1mg_SrcNHS_2to1.3	2to1	3	Q9BRL6-2	YGGSHYSSSGY@SNSR	1	198196	2	0	Y	0
AC030_py_helafbspv_1mg_SrcNHS_2to1.3	2to1	3	O14974-4	TYDETY@QR	1	9342350	2	0	T	0
AC030_py_helafbspv_1mg_SrcNHS_2to1.3	2to1	3	P40123	TY@KNPSLR	1	268569	2	10.3909	Y	1
AC030_py_helafbspv_1mg_SrcNHS_2to1.3	2to1	3	P40123	TY@KNPSLR	1	268569	2	0	T	0
AC030_py_helafbspv_1mg_SrcNHS_2to1.3	2to1	3	P15529-7	GKADGGAEY@ATY@QTK	2	1729470	3	10.3339	Y	11
AC030_py_helafbspv_1mg_SrcNHS_2to1.3	2to1	3	O14974-4	TYDETY@QR	1	126676	2	11.5056	Y	5
AC030_py_helafbspv_1mg_SrcNHS_2to1.3	2to1	3	O14974-4	TYDETY@QR	1	126676	2	0	T	0
AC030_py_helafbspv_1mg_SrcNHS_2to1.3	2to1	3	O43150-2	QSTAY@SLHQPQGNKEHGTER	1	375058	4	2.71163	Y	4
AC030_py_helafbspv_1mg_SrcNHS_2to1.3	2to1	3	Q09666	SKGHY@EVTGSDDETGK	1	274742016	3	10.4729	Y	4
AC030_py_helafbspv_1mg_SrcNHS_2to1.3	2to1	3	O43318-3	IAATTAY@SKPK	1	161703	2	0	Y	6
AC030_py_helafbspv_1mg_SrcNHS_2to1.3	2to1	3	Q9NQ84-2	AEDM*Y@SAQSHQAAT@PPKDGK	2	210963	3	10.3339	Y	4
AC030_py_helafbspv_1mg_SrcNHS_2to1.3	2to1	3	Q9NQ84-2	AEDM*Y@SAQSHQAAT@PPKDGK	2	210963	3	7.67356	T	13
AC030_py_helafbspv_1mg_SrcNHS_2to1.3	2to1	3	P22626-2	YHT@INGHNAEVR	1	527173	3	10.9132	T	2
AC030_py_helafbspv_1mg_SrcNHS_2to1.3	2to1	3	P22626-2	YHT@INGHNAEVR	1	527173	3	0	Y	0
AC030_py_helafbspv_1mg_SrcNHS_2to1.3	2to1	3	P43243	SQESGY@YDR	1	5502890	2	0	S	0
AC030_py_helafbspv_1mg_SrcNHS_2to1.3	2to1	3	Q9Y6M7-2	DKESDKEDGRES@PSY@DTPSQR	2	876398	3	6.59058	Y	14
AC030_py_helafbspv_1mg_SrcNHS_2to1.3	2to1	3	P23588	DDY@SRDDYR	1	1164780	2	11.5056	Y	2
AC030_py_helafbspv_1mg_SrcNHS_2to1.3	2to1	3	O94875-7	TQTY@RPLSK	1	531776	2	0	T	0
AC030_py_helafbspv_1mg_SrcNHS_2to1.3	2to1	3	Q9UDY2-5	RHQYSDYDY@HSSSEK	1	1707670	4	12.9907	Y	8
AC030_py_helafbspv_1mg_SrcNHS_2to1.3	2to1	3	Q9C0B5-2	YRPGY@SSSSTSAAM*PHSSSAK	1	442755	3	0	Y	4
AC030_py_helafbspv_1mg_SrcNHS_2to1.3	2to1	3	Q9C0B5-2	YRPGY@SSSSTSAAM*PHSSSAK	1	442755	3	0	Y	0
AC030_py_helafbspv_1mg_SrcNHS_2to1.3	2to1	3	Q99959-2	AHYTHSDY@QYSQR	1	214404	2	8.65157	Y	7
AC030_py_helafbspv_1mg_SrcNHS_2to1.3	2to1	3	P23588	DDY@SRDDYR	1	422051	3	0	Y	2
AC030_py_helafbspv_1mg_SrcNHS_2to1.3	2to1	3	Q96AT1	HPSDEKY@SGLTASSK	1	432379	3	11.355	Y	6
AC030_py_helafbspv_1mg_SrcNHS_2to1.3	2to1	3	Q8ND25-2	APGGGGSASDSTYAHGNGY@QETGGGHHR	1	136960	3	9.56507	Y	18
AC030_py_helafbspv_1mg_SrcNHS_2to1.3	2to1	3	Q9H8W4	SDSY@SQSLK	1	1062200	2	0	S	0
AC030_py_helafbspv_1mg_SrcNHS_2to1.3	2to1	3	P53701	TY@SVPAHQER	1	6484460	2	0	T	0
AC030_py_helafbspv_1mg_SrcNHS_2to1.3	2to1	3	Q9NSV4-6	SHY@NINCNSTR	1	1587000	2	0	S	0
AC030_py_helafbspv_1mg_SrcNHS_2to1.3	2to1	3	P53701	T@YSVPAHQER	1	3582870	3	11.5056	T	0
AC030_py_helafbspv_1mg_SrcNHS_2to1.3	2to1	3	P53701	T@YSVPAHQER	1	3582870	3	0	T	0
AC030_py_helafbspv_1mg_SrcNHS_2to1.3	2to1	3	Q99959-2	AHY@THSDY@QYSQR	2	1994910	3	7.5678	Y	7
AC030_py_helafbspv_1mg_SrcNHS_2to1.3	2to1	3	Q9NSV4-6	SHY@NINCNSTR	1	841723	3	8.05829	Y	2
AC030_py_helafbspv_1mg_SrcNHS_2to1.3	2to1	3	Q9NSV4-6	SHY@NINCNSTR	1	841723	3	0	S	0
AC030_py_helafbspv_1mg_SrcNHS_2to1.3	2to1	3	Q8WX93-9	SDHY@TIQR	1	510176	2	0	S	0
AC030_py_helafbspv_1mg_SrcNHS_2to1.3	2to1	3	Q8TDM6-4	TCSDY@SEM*R	1	498496	2	7.93325	Y	4
AC030_py_helafbspv_1mg_SrcNHS_2to1.3	2to1	3	Q8TDM6-4	TCSDY@SEM*R	1	498496	2	0	T	0
AC030_py_helafbspv_1mg_SrcNHS_2to1.3	2to1	3	Q9NTJ3-2	TY@NITK	1	2938060	2	0	T	0
AC030_py_helafbspv_1mg_SrcNHS_2to1.3	2to1	3	Q9NXD2	SY@SSTLR	1	1368780	2	0	S	0
AC030_py_helafbspv_1mg_SrcNHS_2to1.3	2to1	3	Q5JPU3	YHGHSM*SDPGVS@YR	1	600063	3	0	Y	0
AC030_py_helafbspv_1mg_SrcNHS_2to1.3	2to1	3	Q9NX40-3	SSPPGHY@YQK	1	6665380	2	0	Y	6
AC030_py_helafbspv_1mg_SrcNHS_2to1.3	2to1	3	Q9NX40-3	SSPPGHY@YQK	1	6665380	2	0	S	0
AC030_py_helafbspv_1mg_SrcNHS_2to1.3	2to1	3	Q99700-4	SEEEKY@TAVQR	1	710710	2	0	S	0
AC030_py_helafbspv_1mg_SrcNHS_2to1.3	2to1	3	P18583-9	SMM*SSY@SAADR	1	470634	2	0	S	0
AC030_py_helafbspv_1mg_SrcNHS_2to1.3	2to1	3	P98088	T@THS@QPVT@RDCHPR	3	728149	3	2.565	S	3
AC030_py_helafbspv_1mg_SrcNHS_2to1.3	2to1	3	P98088	T@THS@QPVT@RDCHPR	3	728149	3	0.403503	T	7
AC030_py_helafbspv_1mg_SrcNHS_2to1.3	2to1	3	Q13247-3	QAGEVTY@ADAHK	1	213553	3	10.3339	Y	6
AC030_py_helafbspv_1mg_SrcNHS_2to1.3	2to1	3	Q07157-2	TVTPAY@NR	1	3708690	2	0	T	0
AC030_py_helafbspv_1mg_SrcNHS_2to1.3	2to1	3	Q99700-4	SEEEKY@TAVQR	1	516284	3	0	S	0
AC030_py_helafbspv_1mg_SrcNHS_2to1.3	2to1	3	Q8WUA2	THHCSEEKEDEDY@M*PIK	1	1535860	4	0	T	0
AC030_py_helafbspv_1mg_SrcNHS_2to1.3	2to1	3	P46777	TDYY@AR	1	619823	2	0	T	0
AC030_py_helafbspv_1mg_SrcNHS_2to1.3	2to1	3	Q9UNS2-2	SMGSQEDDSGNKPSSY@S	1	0	2	0	Y	15
AC030_py_helafbspv_1mg_SrcNHS_2to1.3	2to1	3	Q9UNS2-2	SMGSQEDDSGNKPSSY@S	1	0	2	0	S	0
AC030_py_helafbspv_1mg_SrcNHS_2to1.3	2to1	3	Q86YS7-2	TPNDGS@YEQHISHM*QK	1	984775	3	0	T	0
AC030_py_helafbspv_1mg_SrcNHS_2to1.3	2to1	3	Q9Y608-4	SDKQYAENY@TRPSSR	1	4059480	3	0	S	0
AC030_py_helafbspv_1mg_SrcNHS_2to1.3	2to1	3	Q8WUA2	THHCSEEKEDEDY@M*PIK	1	544690	3	0	T	0
AC030_py_helafbspv_1mg_SrcNHS_2to1.3	2to1	3	P35637-2	APKPDGPGGGPGGSHM*GGNY@GDDR	1	184512	3	3.54781	Y	19
AC030_py_helafbspv_1mg_SrcNHS_2to1.3	2to1	3	P20138	DTSTEY@SEVR	1	198897	2	11.5056	Y	5
AC030_py_helafbspv_1mg_SrcNHS_2to1.3	2to1	3	P05023-2	Y@EPAAVSEQGDKK	1	2899780	2	0	Y	0
AC030_py_helafbspv_1mg_SrcNHS_2to1.3	2to1	3	Q8N183	SQDFY@EKEK	1	17779800	2	0	S	0
AC030_py_helafbspv_1mg_SrcNHS_2to1.3	2to1	3	Q5T0W9	ANALY@THSR	1	20612400	2	11.5056	Y	4
AC030_py_helafbspv_1mg_SrcNHS_2to1.3	2to1	3	Q9NVE4	TNLSSS@HFLEENQVR	1	183605	4	0	T	0
AC030_py_helafbspv_1mg_SrcNHS_2to1.3	2to1	3	P25054-2	SSAAHTHSNT@YNFTK	1	3946470	3	6.59058	T	9
AC030_py_helafbspv_1mg_SrcNHS_2to1.3	2to1	3	P25054-2	SSAAHTHSNT@YNFTK	1	3946470	3	0	S	0
AC030_py_helafbspv_1mg_SrcNHS_2to1.3	2to1	3	Q9Y6M7-2	ESDKEDGRES@PSY@DTPSQR	2	1334280	3	8.65157	Y	12
AC030_py_helafbspv_1mg_SrcNHS_2to1.3	2to1	3	Q4VXL8	TALY@SR	1	1116410	2	0	T	0
AC030_py_helafbspv_1mg_SrcNHS_2to1.3	2to1	3	Q96RS0	TY@ELQSK	1	850791	2	0	T	0
AC030_py_helafbspv_1mg_SrcNHS_2to1.3	2to1	3	O15027-5	RSS@LSSHSHQSQIY@R	2	422240	3	8.59442	S	2
AC030_py_helafbspv_1mg_SrcNHS_2to1.3	2to1	3	Q6PL24	Y@QVPQR	1	8263900	2	0	Y	0
AC030_py_helafbspv_1mg_SrcNHS_2to1.3	2to1	3	Q15717	n#SNGY@EDHM*AEDCR	1	1492490	2	0	S	1
AC030_py_helafbspv_1mg_SrcNHS_2to1.3	2to1	3	Q09666	SKGHY@EVTGS@DDETGK	2	23712100	3	8.37891	Y	4
AC030_py_helafbspv_1mg_SrcNHS_2to1.3	2to1	3	Q6PJT7-9	TTNY@STVPQK	1	12975900	2	0	T	0
AC030_py_helafbspv_1mg_SrcNHS_2to1.3	2to1	3	Q96LB3-2	SQESDY@QPIKK	1	2184160	2	0	S	0
AC030_py_helafbspv_1mg_SrcNHS_2to1.3	2to1	3	Q96LB3-2	SQESDY@QPIKK	1	1788590	3	0	S	0
AC030_py_helafbspv_1mg_SrcNHS_2to1.3	2to1	3	Q8N183	SQDFY@EKEK	1	4347740	3	0	S	0
AC030_py_helafbspv_1mg_SrcNHS_2to1.3	2to1	3	P29597	SPSEKEHFY@QR	1	527253	3	0	S	0
AC030_py_helafbspv_1mg_SrcNHS_2to1.3	2to1	3	Q8WU90	FSTY@TSDKDENK	1	275344	3	12.7421	Y	3
AC030_py_helafbspv_1mg_SrcNHS_2to1.3	2to1	3	Q9BRL6-2	YGGSHY@SSSGYSNSR	1	1175200	2	0	Y	0
AC030_py_helafbspv_1mg_SrcNHS_2to1.3	2to1	3	Q9C0H5-2	n#SQTQDY@ECR	1	475881	2	0	S	1
AC030_py_helafbspv_1mg_SrcNHS_2to1.3	2to1	3	P43243	SQESGYY@DR	1	5502890	2	0	S	0
AC030_py_helafbspv_1mg_SrcNHS_2to1.3	2to1	3	Q8TEP8-2	DKTFQEDEKQKDY@SHVR	1	9129170	4	10.7431	Y	12
AC030_py_helafbspv_1mg_SrcNHS_2to1.3	2to1	3	O95721	Y@QASHPNLR	1	3219820	3	10.2211	Y	0
AC030_py_helafbspv_1mg_SrcNHS_2to1.3	2to1	3	O95721	Y@QASHPNLR	1	3219820	3	0	Y	0
AC030_py_helafbspv_1mg_SrcNHS_2to1.3	2to1	3	Q8TEP8-2	DKTFQEDEKQKDY@SHVR	1	1265840	5	1.93572	Y	12
AC030_py_helafbspv_1mg_SrcNHS_2to1.3	2to1	3	Q8NC51-3	SSFSHY@SGLKHEDKR	1	31166600	4	8.67639	Y	5
AC030_py_helafbspv_1mg_SrcNHS_2to1.3	2to1	3	Q8NC51-3	SSFSHY@SGLKHEDKR	1	31166600	4	0	S	0
AC030_py_helafbspv_1mg_SrcNHS_2to1.3	2to1	3	Q3B726	KKDPETY@EVDSGTTK	1	659558	3	11.355	Y	6
AC030_py_helafbspv_1mg_SrcNHS_2to1.3	2to1	3	Q8TEP8-2	DKTFQEDEKQKDY@SHVR	1	566938	3	5.87771	Y	12
AC030_py_helafbspv_1mg_SrcNHS_2to1.3	2to1	3	Q05655	KTGVAGEDM*QDNSGTY@GK	1	303968	3	8.6265	Y	15
AC030_py_helafbspv_1mg_SrcNHS_2to1.3	2to1	3	Q9P273	SY@SSSETLK	1	699592	2	0	S	0
AC030_py_helafbspv_1mg_SrcNHS_2to1.3	2to1	3	Q9P273	ERRPY@CSLTK	1	1280790	3	3.46813	Y	4
AC030_py_helafbspv_1mg_SrcNHS_2to1.3	2to1	3	Q96E39	DSYESY@GNSR	1	1869290	2	11.5056	Y	5
AC030_py_helafbspv_1mg_SrcNHS_2to1.3	2to1	3	O15027-5	SSLSSHSHQSQIY@R	1	10199700	3	0	S	0
AC030_py_helafbspv_1mg_SrcNHS_2to1.3	2to1	3	P51587	TEHSLHY@SPTSR	1	608510	3	0	T	0
AC030_py_helafbspv_1mg_SrcNHS_2to1.3	2to1	3	O95721	Y@QASHPNLR	1	128718	3	0	Y	0
AC030_py_helafbspv_1mg_SrcNHS_2to1.3	2to1	3	Q96PQ0	TVY@AQMHNEK	1	841502	2	0	T	0
AC030_py_helafbspv_1mg_SrcNHS_2to1.3	2to1	3	Q14517	KPLEEKPSQPY@SAR	1	252678	3	3.97834	Y	10
AC030_py_helafbspv_1mg_SrcNHS_2to1.3	2to1	3	Q05655	TGVAGEDM*QDNSGTY@GK	1	345372	2	0	T	0
AC030_py_helafbspv_1mg_SrcNHS_2to1.3	2to1	3	Q8NC51-3	SSFSHY@SGLKHEDKR	1	3876240	3	0	S	0
AC030_py_helafbspv_1mg_SrcNHS_2to1.3	2to1	3	Q96PQ0	TVY@AQMHNEK	1	406762	3	12.0917	Y	2
AC030_py_helafbspv_1mg_SrcNHS_2to1.3	2to1	3	Q96PQ0	TVY@AQMHNEK	1	406762	3	0	T	0
AC030_py_helafbspv_1mg_SrcNHS_2to1.3	2to1	3	O15027-5	SSLSSHSHQSQIY@R	1	399758	2	11.5568	Y	12
AC030_py_helafbspv_1mg_SrcNHS_2to1.3	2to1	3	O15027-5	SSLSSHSHQSQIY@R	1	399758	2	0	S	0
AC030_py_helafbspv_1mg_SrcNHS_2to1.3	2to1	3	Q86X29-3	SRDPHY@DDFR	1	394751	3	0	S	0
AC030_py_helafbspv_1mg_SrcNHS_2to1.3	2to1	3	P29401	n#MESY@HKPDQQK	1	982308	3	8.65157	Y	4
AC030_py_helafbspv_1mg_SrcNHS_2to1.3	2to1	3	Q8TEP8-2	TFQEDEKQKDY@SHVR	1	1170240	4	0	T	0
AC030_py_helafbspv_1mg_SrcNHS_2to1.3	2to1	3	Q09666	GHY@EVTGSDDETGK	1	17276600	3	11.7186	Y	2
AC030_py_helafbspv_1mg_SrcNHS_2to1.3	2to1	3	O60885	SDPY@STGHLR	1	651364	2	0	S	0
AC030_py_helafbspv_1mg_SrcNHS_2to1.3	2to1	3	Q8TEP8-2	TFQEDEKQKDY@SHVR	1	186088	3	0	T	0
AC030_py_helafbspv_1mg_SrcNHS_2to1.3	2to1	3	P29401	n#MESY@HKPDQQK	1	450067	2	11.5056	Y	4
AC030_py_helafbspv_1mg_SrcNHS_2to1.3	2to1	3	P63010-2	Y@FTTNK	1	2707360	2	0	Y	0
AC030_py_helafbspv_1mg_SrcNHS_2to1.3	2to1	3	Q86X29-3	SRDPHY@DDFRSR	1	301646	3	0	S	0
AC030_py_helafbspv_1mg_SrcNHS_2to1.3	2to1	3	P98175-4	S@RDHDYRDM*DYR	1	389263	4	12.6903	S	0
AC030_py_helafbspv_1mg_SrcNHS_2to1.3	2to1	3	P98175-4	S@RDHDYRDM*DYR	1	389263	4	0	S	0
AC030_py_helafbspv_1mg_SrcNHS_2to1.3	2to1	3	Q99959-2	TY@DM*LK	1	4265870	2	0	T	0
AC030_py_helafbspv_1mg_SrcNHS_2to1.3	2to1	3	Q96T58	YY@DDPR	1	202142	2	9.34047	Y	1
AC030_py_helafbspv_1mg_SrcNHS_2to1.3	2to1	3	Q96T58	YY@DDPR	1	202142	2	0	Y	0
AC030_py_helafbspv_1mg_SrcNHS_2to1.3	2to1	3	Q6PJT7-9	KFNHDGEEEEEDDDY@GSR	1	258196	3	11.9386	Y	14
AC030_py_helafbspv_1mg_SrcNHS_2to1.3	2to1	3	O60437	Y@SPTVQTR	1	309623	2	0	Y	0
AC030_py_helafbspv_1mg_SrcNHS_2to1.3	2to1	3	Q96PD2-2	TDSCSSAQAQY@DTPK	1	1360050	2	0	T	0
AC030_py_helafbspv_1mg_SrcNHS_2to1.3	2to1	3	Q8IUC4	SATY@SVGM*QK	1	2391920	2	0	S	0
AC030_py_helafbspv_1mg_SrcNHS_2to1.3	2to1	3	P29350-3	TS@SKHKEDVY@ENLHTK	2	23193600	4	0	S	1
AC030_py_helafbspv_1mg_SrcNHS_2to1.3	2to1	3	P29350-3	TS@SKHKEDVY@ENLHTK	2	23193600	4	0	T	0
AC030_py_helafbspv_1mg_SrcNHS_2to1.3	2to1	3	P33981-2	TLYEHY@SGGESHNSSSSK	1	7764910	3	0	T	0
AC030_py_helafbspv_1mg_SrcNHS_2to1.3	2to1	3	Q9BQI6	NTFGSHTY@ENQK	1	385053	3	7.48087	Y	7
AC030_py_helafbspv_1mg_SrcNHS_2to1.3	2to1	3	Q9H7F0	Y@SQTESQQIR	1	899021	2	0	Y	0
AC030_py_helafbspv_1mg_SrcNHS_2to1.3	2to1	3	P29350-3	TSS@KHKEDVY@ENLHTK	2	6285400	3	0	S	2
AC030_py_helafbspv_1mg_SrcNHS_2to1.3	2to1	3	P29350-3	TSS@KHKEDVY@ENLHTK	2	6285400	3	0	T	0
AC030_py_helafbspv_1mg_SrcNHS_2to1.3	2to1	3	Q9Y2W2	TSAY@GPPTR	1	532772	2	0	T	0
AC030_py_helafbspv_1mg_SrcNHS_2to1.3	2to1	3	P15529-7	GKADGGAEY@ATY@QTK	2	1729470	3	7.48087	Y	11
AC030_py_helafbspv_1mg_SrcNHS_2to1.3	2to1	3	Q96S66-4	GQM*GPTEQGPY@AK	1	241555	2	9.44151	Y	10
AC030_py_helafbspv_1mg_SrcNHS_2to1.3	2to1	3	Q02241-2	TTTIY@EEDKR	1	2247410	2	0	T	0
AC030_py_helafbspv_1mg_SrcNHS_2to1.3	2to1	3	Q86X29-3	SRDDLY@DQDDSR	1	8336840	2	0	S	0
AC030_py_helafbspv_1mg_SrcNHS_2to1.3	2to1	3	Q9UDY2-5	RHQYSDY@DYHS@SSEK	2	997283	3	7.48087	S	10
AC030_py_helafbspv_1mg_SrcNHS_2to1.3	2to1	3	Q9BSJ8-2	TLY@M*SHR	1	44267	2	8.65162	Y	2
AC030_py_helafbspv_1mg_SrcNHS_2to1.3	2to1	3	Q9BSJ8-2	TLY@M*SHR	1	44267	2	0	T	0
AC030_py_helafbspv_1mg_SrcNHS_2to1.3	2to1	3	Q86SQ4-2	RNSHTDNVS@YEHSFNK	1	219254	4	11.3061	S	8
AC030_py_helafbspv_1mg_SrcNHS_2to1.3	2to1	3	Q02241-2	TTTIY@EEDKR	1	1436190	3	0	T	0
AC030_py_helafbspv_1mg_SrcNHS_2to1.3	2to1	3	Q9UHR4	KDY@DTLSKCS@PK	2	190206	3	10.3591	Y	2
AC030_py_helafbspv_1mg_SrcNHS_2to1.3	2to1	3	Q8ND76-3	SEVPPDY@DKHNPEQK	1	444182	3	0	S	0
AC030_py_helafbspv_1mg_SrcNHS_2to1.3	2to1	3	Q9UGH3	SM*EAGSSTEGKY@EDEAK	1	443522	3	0	S	0
AC030_py_helafbspv_1mg_SrcNHS_2to1.3	2to1	3	Q15717	n#SNGY@EDHM*AEDCR	1	53639.7	2	4.42116	Y	4
AC030_py_helafbspv_1mg_SrcNHS_2to1.3	2to1	3	Q15717	n#SNGY@EDHM*AEDCR	1	53639.7	2	0	S	1
AC030_py_helafbspv_1mg_SrcNHS_2to1.3	2to1	3	Q9Y5X1	SSSY@FK	1	1641990	2	0	S	0
AC030_py_helafbspv_1mg_SrcNHS_2to1.3	2to1	3	Q13433-2	TEGY@LR	1	2642760	2	0	T	0
AC030_py_helafbspv_1mg_SrcNHS_2to1.3	2to1	3	Q13459-2	Y@LDAER	1	253407	2	0	Y	0
AC030_py_helafbspv_1mg_SrcNHS_2to1.3	2to1	3	Q96E39	SDLY@SSCDR	1	1116020	2	0	S	0
AC030_py_helafbspv_1mg_SrcNHS_2to1.3	2to1	3	Q8NG11-3	n#M*HYY@R	1	196737	2	9.34047	Y	4
AC030_py_helafbspv_1mg_SrcNHS_2to1.3	2to1	3	Q06124-2	KGHEY@TNIK	1	732099970	3	8.65157	Y	4
AC030_py_helafbspv_1mg_SrcNHS_2to1.3	2to1	3	O60292	GEPQYSSHS@SSNTLSSNASSSHSDDR	1	148539	3	0	S	8
AC030_py_helafbspv_1mg_SrcNHS_2to1.3	2to1	3	Q9UGH3	SM*EAGSSTEGKY@EDEAK	1	179261	2	0	S	0
AC030_py_helafbspv_1mg_SrcNHS_2to1.3	2to1	3	Q96RT1-8	VAHQPPY@TQPHCSPR	1	173944	4	5.92484	Y	6
AC030_py_helafbspv_1mg_SrcNHS_2to1.3	2to1	3	Q13459-2	IQSHCSY@TYGR	1	635505	3	10.3339	Y	6
AC030_py_helafbspv_1mg_SrcNHS_2to1.3	2to1	3	Q9UBU9-2	YNPY@TTRPNR	1	429404	2	0	Y	0
AC030_py_helafbspv_1mg_SrcNHS_2to1.3	2to1	3	Q9UBU9-2	YNPY@TTRPNR	1	393890	3	6.59058	Y	3
AC030_py_helafbspv_1mg_SrcNHS_2to1.3	2to1	3	Q9UBU9-2	YNPY@TTRPNR	1	393890	3	0	Y	0
AC030_py_helafbspv_1mg_SrcNHS_2to1.3	2to1	3	Q13459-2	IQSHCSY@TYGR	1	835146	2	11.5056	Y	6
AC030_py_helafbspv_1mg_SrcNHS_2to1.3	2to1	3	O60716-9	SLDNNYST@PNERGDHNR	1	0	3	0	S	0
AC030_py_helafbspv_1mg_SrcNHS_2to1.3	2to1	3	Q06124-2	GHEY@TNIK	1	290477	2	0	Y	3
AC030_py_helafbspv_1mg_SrcNHS_2to1.3	2to1	3	Q09666	GHY@EVTGS@DDETGK	2	1031710	2	6.59058	S	7
AC030_py_helafbspv_1mg_SrcNHS_2to1.3	2to1	3	Q7Z2K8-2	T@YTVSPR	1	3550170	2	0	T	0
AC030_py_helafbspv_1mg_SrcNHS_2to1.3	2to1	3	Q9BSJ8-2	TLY@M*SHR	1	3385700	2	10.334	Y	2
AC030_py_helafbspv_1mg_SrcNHS_2to1.3	2to1	3	Q9BXS6-5	SLY@TDESSKPGK	1	259797	2	0	S	0
AC030_py_helafbspv_1mg_SrcNHS_2to1.3	2to1	3	H3BS66	n#M*QPQESHVHY@SR	1	312897	3	10.334	Y	10
AC030_py_helafbspv_1mg_SrcNHS_2to1.3	2to1	3	P33981-2	T@LYEHYSGGESHNSSSSK	1	142022	2	0	T	0
AC030_py_helafbspv_1mg_SrcNHS_2to1.3	2to1	3	Q9NPG4	SAIPDT@DGPSAR	1	3575580	3	0	S	0
AC030_py_helafbspv_1mg_SrcNHS_2to1.3	2to1	3	Q14247-3	LQLHESQKDYS@K	1	837143	3	8.6265	S	10
AC030_py_helafbspv_1mg_SrcNHS_2to1.3	2to1	3	Q86X29-3	SRDDLY@DQDDSR	1	48654300	3	0	S	0
AC030_py_helafbspv_1mg_SrcNHS_2to1.3	2to1	3	O75533	TY@M*DVM*R	1	854731	2	0	T	0
AC030_py_helafbspv_1mg_SrcNHS_2to1.3	2to1	3	Q5VT06	YQCY@NQEQNDTEGPKDR	1	110698	3	0	Y	0
AC030_py_helafbspv_1mg_SrcNHS_2to1.3	2to1	3	Q9Y608-4	QYAENY@TRPSSR	1	980426	2	10.2828	Y	5
AC030_py_helafbspv_1mg_SrcNHS_2to1.3	2to1	3	P23229-9	DHY@DAT@YHKAEIHAQPSDKER	2	192287	4	1.20202	Y	2
AC030_py_helafbspv_1mg_SrcNHS_2to1.3	2to1	3	P23229-9	DHY@DAT@YHKAEIHAQPSDKER	2	192287	4	0	T	5
AC030_py_helafbspv_1mg_SrcNHS_2to1.3	2to1	3	Q16539-4	HTDDEM*T@GYVATR	1	30351300	2	6.59058	T	6
AC030_py_helafbspv_1mg_SrcNHS_2to1.3	2to1	3	Q99569-2	STLTY@QR	1	2647610	2	0	S	0
AC030_py_helafbspv_1mg_SrcNHS_2to1.3	2to1	3	Q9P273	RPY@CSLTK	1	821860	2	3.97609	Y	2
AC030_py_helafbspv_1mg_SrcNHS_2to1.3	2to1	3	Q5W0B1	TANEIY@EK	1	199685	2	0	T	0
AC030_py_helafbspv_1mg_SrcNHS_2to1.3	2to1	3	O14974-4	TY@DETYQR	1	9342350	2	0	T	0
AC030_py_helafbspv_1mg_SrcNHS_2to1.3	2to1	3	O00571-2	GRSDY@DGIGSR	1	2984080	3	7.52952	Y	4
AC030_py_helafbspv_1mg_SrcNHS_2to1.3	2to1	3	Q99569-2	STLTY@QR	1	233732	2	0	S	0
AC030_py_helafbspv_1mg_SrcNHS_2to1.3	2to1	3	Q09666	GHY@EVTGSDDET@GK	2	365168	3	3.67117	T	11
AC030_py_helafbspv_1mg_SrcNHS_2to1.3	2to1	3	Q5HY57	TY@GEPESAGPSR	1	24403700	2	0	T	0
AC030_py_helafbspv_1mg_SrcNHS_2to1.3	2to1	3	Q02818	Y@EMLKEHER	1	328693	3	0	Y	0
AC030_py_helafbspv_1mg_SrcNHS_2to1.3	2to1	3	Q8IWA5-2	n#GDERPHY@YGK	1	12214600	3	6.59058	Y	7
AC030_py_helafbspv_1mg_SrcNHS_2to1.3	2to1	3	Q99959-2	AHY@THSDY@QYSQR	2	201371	3	10.3339	Y	2
AC030_py_helafbspv_1mg_SrcNHS_2to1.3	2to1	3	Q96S66-4	SEAAGSPDQGSTY@SPAR	1	5802170	2	0	S	0
AC030_py_helafbspv_1mg_SrcNHS_2to1.3	2to1	3	P02686-6	Y@LATASTM*DHAR	1	393593	3	0	Y	0
AC030_py_helafbspv_1mg_SrcNHS_2to1.3	2to1	3	P98172	TTENNY@CPHYEK	1	601183	3	0	T	0
AC030_py_helafbspv_1mg_SrcNHS_2to1.3	2to1	3	Q8IZT6-2	STT@YSSLHASENR	1	750584	2	0	T	2
AC030_py_helafbspv_1mg_SrcNHS_2to1.3	2to1	3	Q8IZT6-2	STT@YSSLHASENR	1	750584	2	0	S	0
AC030_py_helafbspv_1mg_SrcNHS_2to1.3	2to1	3	Q8IZT6-2	STTYSSLHAS@ENR	1	716058	3	5.99387	S	9
AC030_py_helafbspv_1mg_SrcNHS_2to1.3	2to1	3	Q8IZT6-2	STTYSSLHAS@ENR	1	716058	3	0	S	0
AC030_py_helafbspv_1mg_SrcNHS_2to1.3	2to1	3	Q9UHB6-4	RNRY@YDEDEDEE	1	190153	2	0	Y	3
AC030_py_helafbspv_1mg_SrcNHS_2to1.3	2to1	3	Q9C0C2-2	DSLGTY@SSR	1	323130	2	8.5756	Y	5
