## Supporting Table 2 for "Automated Enrichment of Phosphotyrosine Peptides for High-Throughput Proteomics" (part 23 of 28)

### Sheet: Supporting Table 2C (continued)
sample_name	condition	replicate	reference	ascore_sequence	num_sites	intensity	charge	ascore	mod_res	mod_position
AC030_py_helafbspv_1mg_SrcNHS_2to1.3	2to1	3	P33981-2	TLY@EHYSGGESHNSSSSK	1	7764910	3	12.3227	Y	2
AC030_py_helafbspv_1mg_SrcNHS_2to1.3	2to1	3	P33981-2	TLY@EHYSGGESHNSSSSK	1	7764910	3	0	T	0
AC030_py_helafbspv_1mg_SrcNHS_2to1.3	2to1	3	Q8NC51-3	SSFSHY@SGLKHEDKR	1	31166600	4	3.04273	Y	5
AC030_py_helafbspv_1mg_SrcNHS_2to1.3	2to1	3	Q9Y608-4	SDKQY@AENYTRPSSR	1	2705500	3	0	S	0
AC030_py_helafbspv_1mg_SrcNHS_2to1.3	2to1	3	P23229-9	DHYDATY@HKAEIHAQPSDKER	1	1613580	5	1.93572	Y	6
AC030_py_helafbspv_1mg_SrcNHS_2to1.3	2to1	3	Q2TAM5	RT@YETFK	1	2263050	2	8.5756	T	1
AC030_py_helafbspv_1mg_SrcNHS_2to1.3	2to1	3	P98172	TTENNY@CPHYEK	1	1564020	2	0	T	0
AC030_py_helafbspv_1mg_SrcNHS_2to1.3	2to1	3	Q96C24-2	KILRPSEY@TK	1	9596920	3	7.481	Y	7
AC030_py_helafbspv_1mg_SrcNHS_2to1.3	2to1	3	P02686-6	Y@LATASTM*DHAR	1	739393	2	0	Y	0
AC030_py_helafbspv_1mg_SrcNHS_2to1.3	2to1	3	P23588	DRYDSDRY@RDGYR	1	318532	4	4.84555	Y	7
AC030_py_helafbspv_1mg_SrcNHS_2to1.3	2to1	3	Q96S66-4	SEAAGSPDQGST@YSPAR	1	274744	3	0	T	11
AC030_py_helafbspv_1mg_SrcNHS_2to1.3	2to1	3	Q96S66-4	SEAAGSPDQGST@YSPAR	1	274744	3	0	S	0
AC030_py_helafbspv_1mg_SrcNHS_2to1.3	2to1	3	P02686-6	Y@LATASTM*DHAR	1	412255	3	0	Y	0
AC030_py_helafbspv_1mg_SrcNHS_2to1.3	2to1	3	O95149	Y@SSLEQSER	1	343035	2	0	Y	0
AC030_py_helafbspv_1mg_SrcNHS_2to1.3	2to1	3	Q9Y4H2	ASSPAESSPEDSGY@M*R	1	201084	2	8.65157	Y	13
AC030_py_helafbspv_1mg_SrcNHS_2to1.3	2to1	3	P04183	Y@SSSFCTHDR	1	291314	2	0	Y	0
AC030_py_helafbspv_1mg_SrcNHS_2to1.3	2to1	3	O94885	SALY@SGVHK	1	2711230	2	0	S	0
AC030_py_helafbspv_1mg_SrcNHS_2to1.3	2to1	3	Q8N157-3	KDDSGRPVSSYY@EK	1	183413	3	3.97609	Y	11
AC030_py_helafbspv_1mg_SrcNHS_2to1.3	2to1	3	Q9H0M0-6	TYY@VDHNTR	1	120528	2	0	T	0
AC030_py_helafbspv_1mg_SrcNHS_2to1.3	2to1	3	Q68DH5	Y@LSM*SR	1	2496270	2	0	Y	0
AC030_py_helafbspv_1mg_SrcNHS_2to1.3	2to1	3	O00267-2	TPHY@GSQTPLHDGSR	1	1978210	3	0	T	0
AC030_py_helafbspv_1mg_SrcNHS_2to1.3	2to1	3	Q8WVV9-4	ETYEEDREY@ESQAK	1	251897	2	11.7186	Y	8
AC030_py_helafbspv_1mg_SrcNHS_2to1.3	2to1	3	Q96E39	SDLY@SSCDR	1	170838	2	0	S	0
AC030_py_helafbspv_1mg_SrcNHS_2to1.3	2to1	3	Q86V20-2	ASY@GEIR	1	26119600	2	11.5056	Y	2
AC030_py_helafbspv_1mg_SrcNHS_2to1.3	2to1	3	Q8TEW0-7	KQPPSEGPSNY@DSYKK	1	1426980	3	8.79034	Y	10
AC030_py_helafbspv_1mg_SrcNHS_2to1.3	2to1	3	Q99569-2	RLQHQQLY@Y@SQDDSNRK	2	279813	4	5.08456	Y	8
AC030_py_helafbspv_1mg_SrcNHS_2to1.3	2to1	3	P98179	YSGGNYRDNY@DN	1	7280010	2	0	Y	0
AC030_py_helafbspv_1mg_SrcNHS_2to1.3	2to1	3	Q13003	EQRSFCS@T@VADEIR	2	354041	4	4.50749	S	6
AC030_py_helafbspv_1mg_SrcNHS_2to1.3	2to1	3	Q13003	EQRSFCS@T@VADEIR	2	354041	4	4.84555	T	7
AC030_py_helafbspv_1mg_SrcNHS_2to1.3	2to1	3	Q8WWI1-4	STTELDDY@STNKNGNNK	1	466898	3	0	S	0
AC030_py_helafbspv_1mg_SrcNHS_2to1.3	2to1	3	Q9P0N9-2	SVYY@EK	1	1109380	2	0	S	0
AC030_py_helafbspv_1mg_SrcNHS_2to1.3	2to1	3	Q8TDM6-4	TCSDY@SEMR	1	1111860	2	0	T	0
AC030_py_helafbspv_1mg_SrcNHS_2to1.3	2to1	3	Q6PJF5-2	SGY@SHLPR	1	732890	2	0	S	0
AC030_py_helafbspv_1mg_SrcNHS_2to1.3	2to1	3	P22626-2	Y@HTINGHNAEVR	1	0	3	0	Y	0
AC030_py_helafbspv_1mg_SrcNHS_2to1.3	2to1	3	Q9H788-2	TKSQY@HDLQAPDNQQTK	1	4084490	3	8.51547	Y	4
AC030_py_helafbspv_1mg_SrcNHS_2to1.3	2to1	3	Q9H788-2	TKSQY@HDLQAPDNQQTK	1	4084490	3	0	T	0
AC030_py_helafbspv_1mg_SrcNHS_2to1.3	2to1	3	O95149	SKY@SSLEQSER	1	1339790	2	0	S	0
AC030_py_helafbspv_1mg_SrcNHS_2to1.3	2to1	3	Q9P273	RY@TNSSADNEECRVPTQK	1	268935	3	0	Y	1
AC030_py_helafbspv_1mg_SrcNHS_2to1.3	2to1	3	O95149	SKYSS@LEQSER	1	425818	3	5.2873	S	4
AC030_py_helafbspv_1mg_SrcNHS_2to1.3	2to1	3	O95149	SKYSS@LEQSER	1	425818	3	0	S	0
AC030_py_helafbspv_1mg_SrcNHS_2to1.3	2to1	3	Q8WWI1-4	STTELDDY@STNKNGNNK	1	159125	2	11.5056	Y	7
AC030_py_helafbspv_1mg_SrcNHS_2to1.3	2to1	3	Q8WWI1-4	STTELDDY@STNKNGNNK	1	159125	2	0	S	0
AC030_py_helafbspv_1mg_SrcNHS_2to1.3	2to1	3	Q6PJF5-2	SGY@SHLPR	1	2568070	2	0	S	0
AC030_py_helafbspv_1mg_SrcNHS_2to1.3	2to1	3	Q9Y2J4-4	AHSQYY@AAQQAGTRPHAGDRDPR	1	337844	5	7.52952	Y	5
AC030_py_helafbspv_1mg_SrcNHS_2to1.3	2to1	3	O60716-9	SLDNNY@STPNER	1	192489	2	0	S	0
AC030_py_helafbspv_1mg_SrcNHS_2to1.3	2to1	3	Q09666	GHY@EVTGS@DDETGK	2	1031710	2	5.87771	S	7
AC030_py_helafbspv_1mg_SrcNHS_2to1.3	2to1	3	Q68D51-3	NPHY@QTLER	1	2796800	2	5.87771	Y	3
AC030_py_helafbspv_1mg_SrcNHS_2to1.3	2to1	3	Q69YN4-3	SEY@IEPAKR	1	2655060	2	0	S	0
AC030_py_helafbspv_1mg_SrcNHS_2to1.3	2to1	3	P10636-9	SGY@SSPGSPGTPGSR	1	728429	2	0	Y	2
AC030_py_helafbspv_1mg_SrcNHS_2to1.3	2to1	3	P10636-9	SGY@SSPGSPGTPGSR	1	728429	2	0	S	0
AC030_py_helafbspv_1mg_SrcNHS_2to1.3	2to1	3	Q8NC51-3	SSFSHY@SGLKHEDK	1	6453530	4	11.5568	Y	5
AC030_py_helafbspv_1mg_SrcNHS_2to1.3	2to1	3	Q8NC51-3	SSFSHY@SGLKHEDK	1	6453530	4	0	S	0
AC030_py_helafbspv_1mg_SrcNHS_2to1.3	2to1	3	Q9BTE3-2	VSPSTSY@TPSR	1	495107	2	10.2828	Y	6
AC030_py_helafbspv_1mg_SrcNHS_2to1.3	2to1	3	Q14677-3	Y@SERYDPEPK	1	2365700	2	0	Y	0
AC030_py_helafbspv_1mg_SrcNHS_2to1.3	2to1	3	Q5HY57	T@YGEPESAGPSR	1	0	2	0	T	0
AC030_py_helafbspv_1mg_SrcNHS_2to1.3	2to1	3	Q96T58	SVY@ATM*GDHENR	1	158815	2	0	S	0
AC030_py_helafbspv_1mg_SrcNHS_2to1.3	2to1	3	Q14677-3	Y@SERYDPEPK	1	1506780	3	0	Y	0
AC030_py_helafbspv_1mg_SrcNHS_2to1.3	2to1	3	Q8NC51-3	SSFSHY@SGLKHEDK	1	7808770	3	12.1958	Y	5
AC030_py_helafbspv_1mg_SrcNHS_2to1.3	2to1	3	Q8NC51-3	SSFSHY@SGLKHEDK	1	7808770	3	0	S	0
AC030_py_helafbspv_1mg_SrcNHS_2to1.3	2to1	3	P09651-3	SES@PKEPEQLRK	1	453638	3	0	S	0
AC030_py_helafbspv_1mg_SrcNHS_2to1.3	2to1	3	Q69YN4-3	SEY@IEPAKR	1	353290	3	12.0917	Y	2
AC030_py_helafbspv_1mg_SrcNHS_2to1.3	2to1	3	Q69YN4-3	SEY@IEPAKR	1	353290	3	0	S	0
AC030_py_helafbspv_1mg_SrcNHS_2to1.3	2to1	3	P29323-3	LQHY@TSGHMTPGM*K	1	373768	3	0	Y	3
AC030_py_helafbspv_1mg_SrcNHS_2to1.3	2to1	3	P42684-9	LM*TGDTY@TAHAGAK	1	153736	3	10.3339	Y	6
AC030_py_helafbspv_1mg_SrcNHS_2to1.3	2to1	3	Q13433-2	Y@ESQLSTNEEK	1	878030	2	0	Y	0
AC030_py_helafbspv_1mg_SrcNHS_2to1.3	2to1	3	P18827	KKDEGS@YSLEEPK	1	223846	2	0	S	5
AC030_py_helafbspv_1mg_SrcNHS_2to1.3	2to1	3	P78524	RTFEY@EADKNPK	1	190080	2	8.67639	Y	4
AC030_py_helafbspv_1mg_SrcNHS_2to1.3	2to1	3	Q7Z550	Y@VPPSST@DRSPYEK	2	583924	3	7.52952	T	6
AC030_py_helafbspv_1mg_SrcNHS_2to1.3	2to1	3	Q7Z550	Y@VPPSST@DRSPYEK	2	583924	3	0	Y	0
AC030_py_helafbspv_1mg_SrcNHS_2to1.3	2to1	3	Q8IWA5-2	n#M*GDERPHY@YGK	1	303738	3	10.3339	Y	8
AC030_py_helafbspv_1mg_SrcNHS_2to1.3	2to1	3	Q9UDY2-5	RHQYS@DY@DYHSSSEK	2	709547	3	5.87771	S	4
AC030_py_helafbspv_1mg_SrcNHS_2to1.3	2to1	3	Q9UDY2-3	TQNKEESY@DFSK	1	43748200	2	0	T	0
AC030_py_helafbspv_1mg_SrcNHS_2to1.3	2to1	3	Q5HY57	T@YGEPESAGPSR	1	24403700	2	0	T	0
AC030_py_helafbspv_1mg_SrcNHS_2to1.3	2to1	3	Q5VSY0-2	LEY@EEHKKEYEDAENTSTQSK	1	2969250	4	6.35453	Y	2
AC030_py_helafbspv_1mg_SrcNHS_2to1.3	2to1	3	Q10567-3	Y@FTTTK	1	956474	2	0	Y	0
AC030_py_helafbspv_1mg_SrcNHS_2to1.3	2to1	3	P04920-2	SY@NLQER	1	469320	2	0	S	0
AC030_py_helafbspv_1mg_SrcNHS_2to1.3	2to1	3	Q9UGH3	SMEAGSSTEGKY@EDEAK	1	3354340	3	0	S	0
AC030_py_helafbspv_1mg_SrcNHS_2to1.3	2to1	3	Q9UGH3	SMEAGSSTEGKY@EDEAK	1	1541870	2	0	S	0
AC030_py_helafbspv_1mg_SrcNHS_2to1.3	2to1	3	Q9UDY2-3	TQNKEESY@DFSK	1	14001100	3	0	T	0
AC030_py_helafbspv_1mg_SrcNHS_2to1.3	2to1	3	Q9UDY2-3	TQNKEESY@DFSK	1	14001100	3	10.3339	Y	7
AC030_py_helafbspv_1mg_SrcNHS_2to1.3	2to1	3	O75695	KADKES@RPENEEERPKQYSWDQR	1	3527760	5	6.3715	S	5
AC030_py_helafbspv_1mg_SrcNHS_2to1.3	2to1	3	P98175-4	SRDHDY@RDMDYR	1	932524	3	0	S	0
AC030_py_helafbspv_1mg_SrcNHS_2to1.3	2to1	3	Q9C0B5-2	YRPGY@SSSSTSAAM*PHSSSAK	1	439388	3	0	Y	4
AC030_py_helafbspv_1mg_SrcNHS_2to1.3	2to1	3	Q9C0B5-2	YRPGY@SSSSTSAAM*PHSSSAK	1	439388	3	0	Y	0
AC030_py_helafbspv_1mg_SrcNHS_2to1.3	2to1	3	Q8IWA5-2	n#GDERPHY@YGK	1	7484210	2	0	Y	7
AC030_py_helafbspv_1mg_SrcNHS_2to1.3	2to1	3	Q7Z550	DTY@HPM*SEYPTY@HTHGR	2	835737	3	6.97998	Y	2
AC030_py_helafbspv_1mg_SrcNHS_2to1.3	2to1	3	P98175-4	SRDHDY@RDMDYR	1	1697680	4	0	S	0
AC030_py_helafbspv_1mg_SrcNHS_2to1.3	2to1	3	Q8IWA5-2	n#GDERPHYY@GK	1	5734650	3	10.3339	Y	8
AC030_py_helafbspv_1mg_SrcNHS_2to1.3	2to1	3	Q8WWI1-4	STTELDDY@STNKNGNNK	1	0	2	9.34047	Y	7
AC030_py_helafbspv_1mg_SrcNHS_2to1.3	2to1	3	Q8WWI1-4	STTELDDY@STNKNGNNK	1	0	2	0	S	0
AC030_py_helafbspv_1mg_SrcNHS_2to1.3	2to1	3	Q9NUE0	QIDNTGSSTY@RPPPR	1	1043770	3	5.87771	Y	9
AC030_py_helafbspv_1mg_SrcNHS_2to1.3	2to1	3	Q9NU19	SQSTTSDVPANY@K	1	352357	2	0	S	0
AC030_py_helafbspv_1mg_SrcNHS_2to1.3	2to1	3	Q9C0B5-2	YRPGY@SSSSTSAAM*PHSSSAK	1	439388	3	6.59058	Y	4
AC030_py_helafbspv_1mg_SrcNHS_2to1.3	2to1	3	Q8NEY8-8	RKS@FYSSHYAR	1	990828	3	12.7421	S	2
AC030_py_helafbspv_1mg_SrcNHS_2to1.3	2to1	3	Q8IX01-4	SRAEMY@DDVHSDGR	1	1735180	3	0	S	0
AC030_py_helafbspv_1mg_SrcNHS_2to1.3	2to1	3	Q86X29-3	SRDPHY@DDFR	1	3079270	3	0	S	0
AC030_py_helafbspv_1mg_SrcNHS_2to1.3	2to1	3	Q9NUE0	QIDNTGS@STYRPPPR	1	304731	2	0	S	6
AC030_py_helafbspv_1mg_SrcNHS_2to1.3	2to1	3	Q5T3F8-3	VEQEY@VASAM*HGDSHDRY@ER	2	251268	3	3.02986	Y	17
AC030_py_helafbspv_1mg_SrcNHS_2to1.3	2to1	3	Q86X29-3	SRDPHY@DDFR	1	530932992	3	0	S	0
AC030_py_helafbspv_1mg_SrcNHS_2to1.3	2to1	3	Q9ULH7-4	TKDPPRY@EEAIK	1	1727390	3	0	T	0
AC030_py_helafbspv_1mg_SrcNHS_2to1.3	2to1	3	Q86X29-3	SRDPHY@DDFR	1	54054200	2	0	S	0
AC030_py_helafbspv_1mg_SrcNHS_2to1.3	2to1	3	P46100-6	SNKVY@EHTSRFS@PK	2	443258	3	0	S	0
AC030_py_helafbspv_1mg_SrcNHS_2to1.3	2to1	3	Q9Y312	SY@QEGLAR	1	503762	2	0	S	0
AC030_py_helafbspv_1mg_SrcNHS_2to1.3	2to1	3	Q6XZF7	TRDY@ASLPPKR	1	618326	3	9.05325	Y	3
AC030_py_helafbspv_1mg_SrcNHS_2to1.3	2to1	3	Q6XZF7	TRDY@ASLPPKR	1	618326	3	0	T	0
AC030_py_helafbspv_1mg_SrcNHS_2to1.3	2to1	3	P98179	YSGGNY@RDNYDN	1	7280010	2	0	Y	0
AC030_py_helafbspv_1mg_SrcNHS_2to1.3	2to1	3	O43520	SAY@AFSHQR	1	601031	2	0	S	0
AC030_py_helafbspv_1mg_SrcNHS_2to1.3	2to1	3	Q04912-2	EY@YSVQQHR	1	861600	3	3.97609	Y	1
AC030_py_helafbspv_1mg_SrcNHS_2to1.3	2to1	3	Q12929	ADPPY@THTIQK	1	319739	2	0	Y	4
AC030_py_helafbspv_1mg_SrcNHS_2to1.3	2to1	3	Q9UDY2-5	HQYSDY@DYHSSSEK	1	200484	2	6.59058	Y	5
AC030_py_helafbspv_1mg_SrcNHS_2to1.3	2to1	3	Q9H2Y7	ESYS@QPAWHHR	1	923137	3	3.97609	S	3
AC030_py_helafbspv_1mg_SrcNHS_2to1.3	2to1	3	Q9Y624	KVIY@SQPSAR	1	113471	2	8.5756	Y	3
AC030_py_helafbspv_1mg_SrcNHS_2to1.3	2to1	3	Q96HA1-3	NAITSSY@SSTR	1	1095550	2	5.87771	Y	6
AC030_py_helafbspv_1mg_SrcNHS_2to1.3	2to1	3	P67809	NYQQNY@QNSESGEKNEGSESAPEGQAQQR	1	1131050	4	9.90774	Y	5
AC030_py_helafbspv_1mg_SrcNHS_2to1.3	2to1	3	Q9C0A6	SVY@STHNYGTTQR	1	825912	2	0	S	0
AC030_py_helafbspv_1mg_SrcNHS_2to1.3	2to1	3	O95208-3	GSSQPNLSTSHS@EQEYGK	1	2598820	3	8.35631	S	11
AC030_py_helafbspv_1mg_SrcNHS_2to1.3	2to1	3	Q53SF7-4	STDGQEPHSVVY@DTSNGKK	1	6937890	3	0	S	0
AC030_py_helafbspv_1mg_SrcNHS_2to1.3	2to1	3	Q53SF7-4	STDGQEPHSVVYDT@SNGKK	1	6937890	3	0	S	0
AC030_py_helafbspv_1mg_SrcNHS_2to1.3	2to1	3	Q96T58	HYDQDYY@RDPR	1	2395420	3	10.3339	Y	6
AC030_py_helafbspv_1mg_SrcNHS_2to1.3	2to1	3	Q9Y624	KVIY@SQPS@AR	2	880926	2	6.89655	Y	3
AC030_py_helafbspv_1mg_SrcNHS_2to1.3	2to1	3	Q8TEW0-7	VQDPS@YAPPK	1	1998070	2	0	S	4
AC030_py_helafbspv_1mg_SrcNHS_2to1.3	2to1	3	Q5JPU3	YHGHSM*SDPGVS@YR	1	1227420	3	0	S	11
AC030_py_helafbspv_1mg_SrcNHS_2to1.3	2to1	3	Q5JPU3	YHGHSM*SDPGVS@YR	1	1227420	3	0	Y	0
AC030_py_helafbspv_1mg_SrcNHS_2to1.3	2to1	3	O75391	Y@SHLIGK	1	802861	2	9.34047	Y	0
AC030_py_helafbspv_1mg_SrcNHS_2to1.3	2to1	3	O75391	Y@SHLIGK	1	802861	2	0	Y	0
AC030_py_helafbspv_1mg_SrcNHS_2to1.3	2to1	3	Q9BSJ8-2	TLY@MSHR	1	4068840	2	0	T	0
AC030_py_helafbspv_1mg_SrcNHS_2to1.3	2to1	3	P05023-2	Y@EPAAVSEQGDK	1	671564	2	0	Y	0
AC030_py_helafbspv_1mg_SrcNHS_2to1.3	2to1	3	P29350-3	HKEDVY@ENLHTK	1	308683	3	10.8239	Y	5
AC030_py_helafbspv_1mg_SrcNHS_2to1.3	2to1	3	Q99569-2	RLQHQQLYY@SQDDSNRK	1	327728	3	0	Y	8
AC030_py_helafbspv_1mg_SrcNHS_2to1.3	2to1	3	Q8NDI1-3	YLY@ADSSK	1	34323100	2	0	Y	0
AC030_py_helafbspv_1mg_SrcNHS_2to1.3	2to1	3	Q86SQ4-2	RNSHT@DNVSY@EHSFNK	2	1117830	3	11.0148	T	4
AC030_py_helafbspv_1mg_SrcNHS_2to1.3	2to1	3	Q86YS7-2	TPNDGS@YEQHISHM*QK	1	609002	3	0	T	0
AC030_py_helafbspv_1mg_SrcNHS_2to1.3	2to1	3	Q7Z6E9-4	TKDRDY@SVLEK	1	1200870	3	0	Y	5
AC030_py_helafbspv_1mg_SrcNHS_2to1.3	2to1	3	Q7Z6E9-4	TKDRDY@SVLEK	1	1200870	3	0	T	0
AC030_py_helafbspv_1mg_SrcNHS_2to1.3	2to1	3	Q8IUC4	SATY@SVGM*QK	1	159328	2	0	S	0
AC030_py_helafbspv_1mg_SrcNHS_2to1.3	2to1	3	Q14247-3	AELSY@R	1	2571310	2	10.2828	Y	4
AC030_py_helafbspv_1mg_SrcNHS_2to1.3	2to1	3	P42356	YHSQY@HTVAGNDIK	1	21180800	3	0	Y	0
AC030_py_helafbspv_1mg_SrcNHS_2to1.3	2to1	3	P35251-2	RKEESS@YKEIEPVASK	1	1872630	4	0	S	5
AC030_py_helafbspv_1mg_SrcNHS_2to1.3	2to1	3	P23588	AFGSGY@R	1	551925	2	10.3339	Y	5
AC030_py_helafbspv_1mg_SrcNHS_2to1.3	2to1	3	O95817	THYPAQQGEY@QTHQPVY@HK	2	24076300	3	0	T	0
AC030_py_helafbspv_1mg_SrcNHS_2to1.3	2to1	3	P42356	YHSQY@HTVAGNDIK	1	1029060	2	0	Y	0
AC030_py_helafbspv_1mg_SrcNHS_2to1.3	2to1	3	Q96T58	TRHY@DQDYYRDPR	1	962485	4	0	Y	3
AC030_py_helafbspv_1mg_SrcNHS_2to1.3	2to1	3	Q96T58	TRHY@DQDYYRDPR	1	962485	4	0	T	0
AC030_py_helafbspv_1mg_SrcNHS_2to1.3	2to1	3	Q86WR0	SY@SSLM*K	1	2263240	2	0	S	0
AC030_py_helafbspv_1mg_SrcNHS_2to1.3	2to1	3	O95817	THYPAQQGEY@QTHQPVY@HK	2	6668870	4	8.79034	Y	9
AC030_py_helafbspv_1mg_SrcNHS_2to1.3	2to1	3	O95817	THYPAQQGEY@QTHQPVY@HK	2	6668870	4	0	T	0
AC030_py_helafbspv_1mg_SrcNHS_2to1.3	2to1	3	P67809	NYQQNY@QNSESGEKNEGSESAPEGQAQQR	1	1015640	3	9.87338	Y	5
AC030_py_helafbspv_1mg_SrcNHS_2to1.3	2to1	3	Q7KZ85	RPQGESY@DQAIR	1	304747	2	11.5056	Y	6
AC030_py_helafbspv_1mg_SrcNHS_2to1.3	2to1	3	Q9UHB6-4	NRYY@DEDEDEE	1	359950	2	8.5756	Y	3
AC030_py_helafbspv_1mg_SrcNHS_2to1.3	2to1	3	Q5JWQ6	LNTQSTY@SEA	1	2818220	2	10.2828	Y	6
AC030_py_helafbspv_1mg_SrcNHS_2to1.3	2to1	3	Q96LJ8	TSY@RHCSIET@MEVPR	2	137209	5	0	Y	2
AC030_py_helafbspv_1mg_SrcNHS_2to1.3	2to1	3	Q96LJ8	TSY@RHCSIET@MEVPR	2	137209	5	10.4576	T	9
AC030_py_helafbspv_1mg_SrcNHS_2to1.3	2to1	3	Q96LJ8	TSY@RHCSIET@MEVPR	2	137209	5	0	T	0
AC030_py_helafbspv_1mg_SrcNHS_2to1.3	2to1	3	Q96FJ0-2	SDATNY@ASHSPPVNR	1	5246790	3	0	S	0
AC030_py_helafbspv_1mg_SrcNHS_2to1.3	2to1	3	P14923	HVAAGTQQPY@TDGVR	1	4546970	3	10.3339	Y	9
AC030_py_helafbspv_1mg_SrcNHS_2to1.3	2to1	3	O95208-3	GSSQPNLSTSHSEQEY@GK	1	377001	3	5.15159	Y	15
AC030_py_helafbspv_1mg_SrcNHS_2to1.3	2to1	3	P62995-3	GYDDRDYYS@R	1	5165860	3	7.71046	S	8
AC030_py_helafbspv_1mg_SrcNHS_2to1.3	2to1	3	Q96FJ0-2	SDATNY@ASHSPPVNR	1	1896030	2	0	S	0
AC030_py_helafbspv_1mg_SrcNHS_2to1.3	2to1	3	Q92538	GYTSDSEVYT@DHGRPGK	1	1225000	3	10.3339	T	9
AC030_py_helafbspv_1mg_SrcNHS_2to1.3	2to1	3	Q8NEV8-2	YESYHSQNVY@QR	1	502057	3	9.52875	Y	9
AC030_py_helafbspv_1mg_SrcNHS_2to1.3	2to1	3	Q8NEV8-2	YESYHSQNVY@QR	1	502057	3	0	Y	0
AC030_py_helafbspv_1mg_SrcNHS_2to1.3	2to1	3	Q86SQ0-2	n#M*EEHS@YIQK	1	399014	2	11.5056	S	5
AC030_py_helafbspv_1mg_SrcNHS_2to1.3	2to1	3	Q9HCD6-2	VSQASSY@PDVK	1	352552	2	10.2828	Y	6
AC030_py_helafbspv_1mg_SrcNHS_2to1.3	2to1	3	O60716-9	SLDNNY@STPNER	1	237979008	2	0	S	0
AC030_py_helafbspv_1mg_SrcNHS_2to1.3	2to1	3	P51587	SCGTKY@ETPIK	1	0	2	0	S	0
AC030_py_helafbspv_1mg_SrcNHS_2to1.3	2to1	3	P28290-3	GPDPAAAPY@STQK	1	712434	2	11.5056	Y	8
AC030_py_helafbspv_1mg_SrcNHS_2to1.3	2to1	3	Q8NEV8-2	YESYHSQNVY@QR	1	256620	2	0	Y	0
AC030_py_helafbspv_1mg_SrcNHS_2to1.3	2to1	3	Q9P0L2-3	Y@VALQNGK	1	329431	2	0	Y	0
AC030_py_helafbspv_1mg_SrcNHS_2to1.3	2to1	3	Q05655	TGVAGEDM*QDNSGTY@GK	1	330060	2	0	T	0
AC030_py_helafbspv_1mg_SrcNHS_2to1.3	2to1	3	Q9UIW2	Y@ESM*LR	1	2785280	2	0	Y	0
AC030_py_helafbspv_1mg_SrcNHS_2to1.3	2to1	3	Q15121	Y@KDIIR	1	330007	2	0	Y	0
AC030_py_helafbspv_1mg_SrcNHS_2to1.3	2to1	3	P08631-4	VIEDNEY@TAR	1	32955100	2	9.34047	Y	6
AC030_py_helafbspv_1mg_SrcNHS_2to1.3	2to1	3	P06213-2	S@YEEHIPY@THM*NGGKK	2	0	3	0	S	0
AC030_py_helafbspv_1mg_SrcNHS_2to1.3	2to1	3	Q9H1Z4	GSY@QLQAQM*NR	1	634953	2	0	Y	2
AC030_py_helafbspv_1mg_SrcNHS_2to1.3	2to1	3	P05166-2	SLCS@QAT@SVNER	2	1414160	3	7.5535	S	3
AC030_py_helafbspv_1mg_SrcNHS_2to1.3	2to1	3	P05166-2	SLCS@QAT@SVNER	2	1414160	3	5.2873	T	6
AC030_py_helafbspv_1mg_SrcNHS_2to1.3	2to1	3	P05166-2	SLCS@QAT@SVNER	2	1414160	3	0	S	0
AC030_py_helafbspv_1mg_SrcNHS_2to1.3	2to1	3	Q96PY5-3	Y@NTLPSR	1	1388280	2	0	Y	0
AC030_py_helafbspv_1mg_SrcNHS_2to1.3	2to1	3	O95817	THYPAQQGEY@QTHQPVYHK	1	40152800	4	7.97117	Y	9
AC030_py_helafbspv_1mg_SrcNHS_2to1.3	2to1	3	O95817	THYPAQQGEY@QTHQPVYHK	1	40152800	4	0	T	0
AC030_py_helafbspv_1mg_SrcNHS_2to1.3	2to1	3	O15020-2	SHY@AAEEISEK	1	679196	2	0	S	0
AC030_py_helafbspv_1mg_SrcNHS_2to1.3	2to1	3	Q86X29-3	SRDPHY@DDFR	1	228548	3	0	S	0
AC030_py_helafbspv_1mg_SrcNHS_2to1.3	2to1	3	Q9NYY3	TITY@QPAASTK	1	443666	2	0	T	0
AC030_py_helafbspv_1mg_SrcNHS_2to1.3	2to1	3	O00571-2	SDY@DGIGSR	1	15285400	2	0	S	0
AC030_py_helafbspv_1mg_SrcNHS_2to1.3	2to1	3	Q6UXY8-2	SLSNPDY@SGTR	1	312051	2	0	S	0
AC030_py_helafbspv_1mg_SrcNHS_2to1.3	2to1	3	P42356	YHSQYHT@VAGNDIK	1	474367	3	0	Y	0
AC030_py_helafbspv_1mg_SrcNHS_2to1.3	2to1	3	Q5T3F8-3	DRVEQEY@VASAM*HGDSHDRY@ER	2	2596080	4	6.68546	Y	19
AC030_py_helafbspv_1mg_SrcNHS_2to1.3	2to1	3	O60716-8	SDDNNY@STPNER	1	399116	2	0	S	0
AC030_py_helafbspv_1mg_SrcNHS_2to1.3	2to1	3	H3BS66	n#M*QPQESHVHY@SR	1	363264	3	4.78766	Y	10
AC030_py_helafbspv_1mg_SrcNHS_2to1.3	2to1	3	O43683	SEY@SVHSSLASK	1	1669210	2	0	S	0
AC030_py_helafbspv_1mg_SrcNHS_2to1.3	2to1	3	O95817	THYPAQQGEY@QTHQPVYHK	1	8451330	3	0	T	0
AC030_py_helafbspv_1mg_SrcNHS_2to1.3	2to1	3	O43683	SEY@SVHSSLASK	1	687753	3	0	S	0
AC030_py_helafbspv_1mg_SrcNHS_2to1.3	2to1	3	P21359-2	RVAETDY@EM*ETQR	1	625080	3	8.51547	Y	6
AC030_py_helafbspv_1mg_SrcNHS_2to1.3	2to1	3	Q99704-3	SHNSALY@SQVQK	1	11739900	2	0	S	0
AC030_py_helafbspv_1mg_SrcNHS_2to1.3	2to1	3	Q15717	n#SNGY@EDHM*AEDCR	1	1845140	2	0	S	1
AC030_py_helafbspv_1mg_SrcNHS_2to1.3	2to1	3	P78524	TFEY@EADKNPK	1	4629210	2	0	T	0
AC030_py_helafbspv_1mg_SrcNHS_2to1.3	2to1	3	Q99704-3	SHNSALY@SQVQK	1	6951040	3	0	S	0
AC030_py_helafbspv_1mg_SrcNHS_2to1.3	2to1	3	O75695	ADKESRPENEEERPKQY@SWDQR	1	733990	4	0	Y	16
AC030_py_helafbspv_1mg_SrcNHS_2to1.3	2to1	3	P55265-5	LKPPVHY@NGPSK	1	651922	3	7.50555	Y	6
AC030_py_helafbspv_1mg_SrcNHS_2to1.3	2to1	3	Q06124-2	KGHEY@TNIK	1	251944	3	4.3543	Y	4
AC030_py_helafbspv_1mg_SrcNHS_2to1.3	2to1	3	Q9HCY8	NFHQY@SVEGGK	1	295358	2	8.5756	Y	4
AC030_py_helafbspv_1mg_SrcNHS_2to1.3	2to1	3	O60832	QEYVDYS@ESAKK	1	1248110	3	11.0148	S	6
AC030_py_helafbspv_1mg_SrcNHS_2to1.3	2to1	3	O94986-2	HPVYHPEEGGDEGGSGY@SPPSK	1	347341	3	6.05484	Y	16
AC030_py_helafbspv_1mg_SrcNHS_2to1.3	2to1	3	Q5JRI3	YDDY@DRYR	1	1408780	2	0	Y	0
AC030_py_helafbspv_1mg_SrcNHS_2to1.3	2to1	3	O75695	ADKESRPENEEERPKQY@SWDQR	1	554719	5	0	Y	16
AC030_py_helafbspv_1mg_SrcNHS_2to1.3	2to1	3	Q9H788-2	SQY@HDLQAPDNQQTK	1	61813900	3	9.41663	Y	2
AC030_py_helafbspv_1mg_SrcNHS_2to1.3	2to1	3	Q9H788-2	SQY@HDLQAPDNQQTK	1	61813900	3	0	S	0
AC030_py_helafbspv_1mg_SrcNHS_2to1.3	2to1	3	Q5T3F8-3	DRVEQEY@VASAM*HGDSHDRY@ER	2	555308	3	5.97107	Y	6
AC030_py_helafbspv_1mg_SrcNHS_2to1.3	2to1	3	O94986-2	TEDRHPVYHPEEGGDEGGSGY@SPPSK	1	370667	4	10.3339	Y	20
AC030_py_helafbspv_1mg_SrcNHS_2to1.3	2to1	3	O94986-2	TEDRHPVYHPEEGGDEGGSGY@SPPSK	1	370667	4	0	T	0
AC030_py_helafbspv_1mg_SrcNHS_2to1.3	2to1	3	Q9Y2W1	YY@LHDDR	1	10136500	2	0	Y	0
AC030_py_helafbspv_1mg_SrcNHS_2to1.3	2to1	3	Q99569-2	RLQHQQLY@YSQDDSNRK	1	323767	3	12.6965	Y	7
AC030_py_helafbspv_1mg_SrcNHS_2to1.3	2to1	3	Q8IUC4	SATY@SVGMQK	1	1177200	2	0	S	0
AC030_py_helafbspv_1mg_SrcNHS_2to1.3	2to1	3	Q8WWI1-4	RPPTM*TVSEAS@YQSER	1	400982	2	0	S	10
AC030_py_helafbspv_1mg_SrcNHS_2to1.3	2to1	3	Q9H788-2	SQY@HDLQAPDNQQTK	1	16230700	2	0	S	0
AC030_py_helafbspv_1mg_SrcNHS_2to1.3	2to1	3	Q8WWI1-4	RPPTM*TVSEAS@YQSER	1	400982	2	7.93325	S	10
AC030_py_helafbspv_1mg_SrcNHS_2to1.3	2to1	3	Q7Z550	DTY@HPM*SEYPTY@HTHGR	2	244472	2	0	Y	2
AC030_py_helafbspv_1mg_SrcNHS_2to1.3	2to1	3	Q7Z550	DTY@HPM*SEYPTY@HTHGR	2	244472	2	11.5056	Y	11
AC030_py_helafbspv_1mg_SrcNHS_2to1.3	2to1	3	Q16539-4	HTDDEM*TGY@VATR	1	18500400	2	11.355	Y	8
AC030_py_helafbspv_1mg_SrcNHS_2to1.3	2to1	3	P23229-5	Y@IDNLEKK	1	1000200	2	0	Y	0
AC030_py_helafbspv_1mg_SrcNHS_2to1.3	2to1	3	O95817	THYPAQQGEY@QTHQPVY@HK	2	24076300	3	11.0148	Y	9
AC030_py_helafbspv_1mg_SrcNHS_2to1.3	2to1	3	Q96KR1	AGY@SQGATQYTQAQQTR	1	200575	3	8.60507	Y	2
AC030_py_helafbspv_1mg_SrcNHS_2to1.3	2to1	3	P13645	SQY@EQLAEQNRK	1	245139	2	0	S	0
AC030_py_helafbspv_1mg_SrcNHS_2to1.3	2to1	3	Q53EP0-2	SSCTTVY@NGYGK	1	252226	2	0	S	0
AC030_py_helafbspv_1mg_SrcNHS_2to1.3	2to1	3	P42356	ASSVVY@SATK	1	7060290	2	11.5056	Y	5
AC030_py_helafbspv_1mg_SrcNHS_2to1.3	2to1	3	Q2TAM5	TY@ETFK	1	2134370	2	0	T	0
AC030_py_helafbspv_1mg_SrcNHS_2to1.3	2to1	3	O95340-2	STNVVY@QAHHVSR	1	2148200	3	0	S	0
AC030_py_helafbspv_1mg_SrcNHS_2to1.3	2to1	3	Q9C0B5-2	YRPGY@SSSSTSAAMPHSSSAK	1	1542400	3	0	Y	4
AC030_py_helafbspv_1mg_SrcNHS_2to1.3	2to1	3	Q9C0B5-2	YRPGY@SSSSTSAAMPHSSSAK	1	1542400	3	0	Y	0
AC030_py_helafbspv_1mg_SrcNHS_2to1.3	2to1	3	Q9Y230	TTEM*ETIY@DLGTK	1	410569	3	10.3591	Y	7
AC030_py_helafbspv_1mg_SrcNHS_2to1.3	2to1	3	Q9Y230	TTEM*ETIY@DLGTK	1	410569	3	0	T	0
AC030_py_helafbspv_1mg_SrcNHS_2to1.3	2to1	3	O95817	THYPAQQGEY@QTHQPVY@HK	2	24076300	3	12.7421	Y	9
AC030_py_helafbspv_1mg_SrcNHS_2to1.3	2to1	3	Q96KR1	STAPAVAY@DSK	1	324739	2	0	S	0
AC030_py_helafbspv_1mg_SrcNHS_2to1.3	2to1	3	P35658-5	SSATVTGEPPS@YSSGSDSSK	1	251435	2	0	S	10
AC030_py_helafbspv_1mg_SrcNHS_2to1.3	2to1	3	P35658-5	SSATVTGEPPS@YSSGSDSSK	1	251435	2	0	S	0
AC030_py_helafbspv_1mg_SrcNHS_2to1.3	2to1	3	O95340-2	STNVVY@QAHHVSR	1	373212	2	0	S	0
AC030_py_helafbspv_1mg_SrcNHS_2to1.3	2to1	3	P54132	SSTAAY@QPIK	1	782969	2	0	S	0
AC030_py_helafbspv_1mg_SrcNHS_2to1.3	2to1	3	Q6ZWT7	SYHITQSGENGKEETQY@ER	1	373681	3	7.5678	Y	16
AC030_py_helafbspv_1mg_SrcNHS_2to1.3	2to1	3	Q6ZWT7	SYHITQSGENGKEETQY@ER	1	373681	3	0	S	0
AC030_py_helafbspv_1mg_SrcNHS_2to1.3	2to1	3	P11413-3	VQPNEAVY@TK	1	617487	2	10.2828	Y	7
AC030_py_helafbspv_1mg_SrcNHS_2to1.3	2to1	3	O14493	SAAASNY@V	1	24201600	2	0	S	0
AC030_py_helafbspv_1mg_SrcNHS_2to1.3	2to1	3	Q7Z550	YVPPSSTDRSPY@EK	1	29327000	3	0	Y	0
AC030_py_helafbspv_1mg_SrcNHS_2to1.3	2to1	3	Q12982-2	KGSITEY@TAAEEKEDGRR	1	1066650	4	8.79034	Y	6
AC030_py_helafbspv_1mg_SrcNHS_2to1.3	2to1	3	P15529-15	GTY@LTDETHR	1	360202	3	12.2056	Y	2
AC030_py_helafbspv_1mg_SrcNHS_2to1.3	2to1	3	Q52LR7	SEKELY@ATPATLHNGNHHK	1	978905	4	0	S	0
AC030_py_helafbspv_1mg_SrcNHS_2to1.3	2to1	3	P42684-9	LMTGDTY@TAHAGAK	1	4469150	2	11.5056	Y	6
AC030_py_helafbspv_1mg_SrcNHS_2to1.3	2to1	3	P48960-3	Y@SEFTSTTSGTGHNQTR	1	19270400	3	11.5056	Y	0
AC030_py_helafbspv_1mg_SrcNHS_2to1.3	2to1	3	P48960-3	Y@SEFTSTTSGTGHNQTR	1	19270400	3	0	Y	0
AC030_py_helafbspv_1mg_SrcNHS_2to1.3	2to1	3	P42684-9	LMTGDTY@TAHAGAK	1	4809840	3	10.3339	Y	6
AC030_py_helafbspv_1mg_SrcNHS_2to1.3	2to1	3	Q8WUA2	THHCSEEKEDEDY@M*PIK	1	1156130	4	0	T	0
AC030_py_helafbspv_1mg_SrcNHS_2to1.3	2to1	3	Q8IVF7-3	Y@STLPGR	1	400138	2	0	Y	0
AC030_py_helafbspv_1mg_SrcNHS_2to1.3	2to1	3	Q7Z550	DTY@HPM*SEYPTY@HTHGR	2	7446420	3	7.716	Y	2
AC030_py_helafbspv_1mg_SrcNHS_2to1.3	2to1	3	P48960-3	Y@SEFTSTTSGTGHNQTR	1	6134290	2	0	Y	0
AC030_py_helafbspv_1mg_SrcNHS_2to1.3	2to1	3	P11279	SHAGY@QTI	1	20840600	2	0	S	0
AC030_py_helafbspv_1mg_SrcNHS_2to1.3	2to1	3	Q5JPU3	YHGHSMSDPGVSY@R	1	1924130	3	5.2873	Y	12
AC030_py_helafbspv_1mg_SrcNHS_2to1.3	2to1	3	Q5JPU3	YHGHSMSDPGVSY@R	1	1924130	3	0	Y	0
AC030_py_helafbspv_1mg_SrcNHS_2to1.3	2to1	3	O95817	THYPAQQGEYQTHQPVY@HK	1	40152800	4	0	T	0
AC030_py_helafbspv_1mg_SrcNHS_2to1.3	2to1	3	Q99755-4	RAGSSGNSCITY@QPSVSGEHK	1	497365	4	11.5568	Y	11
AC030_py_helafbspv_1mg_SrcNHS_2to1.3	2to1	3	Q8WUA2	THHCSEEKEDEDY@M*PIK	1	522718	3	0	T	0
AC030_py_helafbspv_1mg_SrcNHS_2to1.3	2to1	3	O75391	TY@GCVPVANKR	1	1642990	2	0	T	0
AC030_py_helafbspv_1mg_SrcNHS_2to1.3	2to1	3	Q9NQX5	LAQSAEM*Y@HY@QHQR	2	725641	3	9.52875	Y	7
AC030_py_helafbspv_1mg_SrcNHS_2to1.3	2to1	3	Q9NQX5	LAQSAEM*Y@HY@QHQR	2	725641	3	12.6965	Y	9
AC030_py_helafbspv_1mg_SrcNHS_2to1.3	2to1	3	Q96T58	TYY@ESVR	1	23078200	2	0	T	0
AC030_py_helafbspv_1mg_SrcNHS_2to1.3	2to1	3	O75391	T@YGCVPVANKR	1	1039420	3	7.93325	T	0
AC030_py_helafbspv_1mg_SrcNHS_2to1.3	2to1	3	O75391	T@YGCVPVANKR	1	1039420	3	0	T	0
AC030_py_helafbspv_1mg_SrcNHS_2to1.3	2to1	3	Q96C24-2	ILRPS@EYTK	1	834131	3	9.64261	S	4
AC030_py_helafbspv_1mg_SrcNHS_2to1.3	2to1	3	Q8NEY8-8	YY@SHVDYR	1	11761300	3	0	Y	0
AC030_py_helafbspv_1mg_SrcNHS_2to1.3	2to1	3	Q8NEY8-8	YY@SHVDYR	1	21459800	2	0	Y	0
AC030_py_helafbspv_1mg_SrcNHS_2to1.3	2to1	3	O95817	THYPAQQGEYQTHQPVY@HK	1	8451330	3	0	T	0
AC030_py_helafbspv_1mg_SrcNHS_2to1.3	2to1	3	Q76L83	DSSIDT@HQYHEGLSK	1	353332	3	7.9454	T	5
AC030_py_helafbspv_1mg_SrcNHS_2to1.3	2to1	3	Q8N9D7	YM*EDSTY@YK	1	260220	2	11.5056	Y	6
AC030_py_helafbspv_1mg_SrcNHS_2to1.3	2to1	3	Q8N9D7	YM*EDSTY@YK	1	260220	2	0	Y	0
AC030_py_helafbspv_1mg_SrcNHS_2to1.3	2to1	3	Q15717	n#SNGY@EDHM*AEDCR	1	1845140	2	8.67639	Y	4
AC030_py_helafbspv_1mg_SrcNHS_2to1.3	2to1	3	Q9UGU0-2	SPSQY@HDFAEK	1	418143	2	0	S	0
AC030_py_helafbspv_1mg_SrcNHS_2to1.3	2to1	3	O60716-9	SLDNNY@STPNER	1	709701	2	0	S	0
AC030_py_helafbspv_1mg_SrcNHS_2to1.3	2to1	3	Q7Z550	DTY@HPM*SEYPTYHTHGR	1	905144	3	4.96852	Y	2
AC030_py_helafbspv_1mg_SrcNHS_2to1.3	2to1	3	Q92841-3	TTSSANNPNLM*Y@QDECDRR	1	567613	3	0	T	0
AC030_py_helafbspv_1mg_SrcNHS_2to1.3	2to1	3	Q99959-2	T@YDM*LK	1	12601100	2	0	T	0
AC030_py_helafbspv_1mg_SrcNHS_2to1.3	2to1	3	Q9NYF8-3	ET@GYVVERPSTTK	1	247266	2	0	T	1
AC030_py_helafbspv_1mg_SrcNHS_2to1.3	2to1	3	Q8IX01-4	Y@SLSGSVAHSR	1	232935	2	0	Y	0
AC030_py_helafbspv_1mg_SrcNHS_2to1.3	2to1	3	Q99959-2	TY@DM*LK	1	12601100	2	0	T	0
AC030_py_helafbspv_1mg_SrcNHS_2to1.3	2to1	3	Q9UKV3-5	STLADY@SAQK	1	554013	2	9.34047	Y	5
AC030_py_helafbspv_1mg_SrcNHS_2to1.3	2to1	3	Q9UKV3-5	STLADY@SAQK	1	554013	2	0	S	0
AC030_py_helafbspv_1mg_SrcNHS_2to1.3	2to1	3	Q86XJ1	KKEDDDHYFVM*TGS@K	1	275156	3	6.32175	S	13
AC030_py_helafbspv_1mg_SrcNHS_2to1.3	2to1	3	Q9P275-2	QGSEHTY@ESCGDGVPAPQK	1	1187020	3	6.59058	Y	6
AC030_py_helafbspv_1mg_SrcNHS_2to1.3	2to1	3	O00418	YY@SNLTK	1	1941960	2	0	Y	0
AC030_py_helafbspv_1mg_SrcNHS_2to1.3	2to1	3	Q96T58	SVY@ATMGDHENR	1	905144	2	0	S	0
AC030_py_helafbspv_1mg_SrcNHS_2to1.3	2to1	3	Q9NR48-2	HTSDNIHSASLY@TR	1	582888	3	4.35591	Y	11
AC030_py_helafbspv_1mg_SrcNHS_2to1.3	2to1	3	Q9H788-2	SQY@HDLQAPDNQQTK	1	61813900	3	7.7599	Y	2
AC030_py_helafbspv_1mg_SrcNHS_2to1.3	2to1	3	Q9H788-2	SQY@HDLQAPDNQQTK	1	623856	3	6.61465	Y	2
AC030_py_helafbspv_1mg_SrcNHS_2to1.3	2to1	3	Q9H788-2	SQY@HDLQAPDNQQTK	1	623856	3	0	S	0
AC030_py_helafbspv_1mg_SrcNHS_2to1.3	2to1	3	Q9Y2J2-3	DSM*SAAEVGTGQY@ATTK	1	816560	3	7.52952	Y	12
AC030_py_helafbspv_1mg_SrcNHS_2to1.3	2to1	3	Q9BWU0	TTSLCAGPSASKNEY@EK	1	335572	3	0	T	0
AC030_py_helafbspv_1mg_SrcNHS_2to1.3	2to1	3	P02686-6	Y@LATASTM*DHAR	1	581302	2	0	Y	0
AC030_py_helafbspv_1mg_SrcNHS_2to1.3	2to1	3	Q7Z6E9-4	T@YVISR	1	1207320	2	0	T	0
AC030_py_helafbspv_1mg_SrcNHS_2to1.3	2to1	3	Q8WWI1-4	STTELDDY@STNK	1	5660430	2	0	S	0
AC030_py_helafbspv_1mg_SrcNHS_2to1.3	2to1	3	Q16643-2	LREDENAEPVGTT@YQK	1	561168	3	0	T	12
AC030_py_helafbspv_1mg_SrcNHS_2to1.3	2to1	3	Q9P275-2	QGSEHTY@ESCGDGVPAPQK	1	320265	2	11.5056	Y	6
AC030_py_helafbspv_1mg_SrcNHS_2to1.3	2to1	3	Q9UEL6	DYTGAQSY@M*HS	1	1270780	2	11.5056	Y	7
AC030_py_helafbspv_1mg_SrcNHS_2to1.3	2to1	3	Q69YN4-3	SEY@IEPAK	1	250289	2	0	S	0
AC030_py_helafbspv_1mg_SrcNHS_2to1.3	2to1	3	O75695	ESRPENEEERPKQY@SWDQR	1	1653040	3	5.2873	Y	13
AC030_py_helafbspv_1mg_SrcNHS_2to1.3	2to1	3	O60716-8	SDDNNY@STPNER	1	428472	2	0	S	0
AC030_py_helafbspv_1mg_SrcNHS_2to1.3	2to1	3	Q6IQ23-3	Y@QTLPGR	1	1996440	2	0	Y	0
AC030_py_helafbspv_1mg_SrcNHS_2to1.3	2to1	3	O60716-9	SLDNNY@STPNER	1	1153120	2	0	S	0
AC030_py_helafbspv_1mg_SrcNHS_2to1.3	2to1	3	Q9Y5X1	SSSY@FKDSESADAGGAQR	1	1525990	3	0	S	0
AC030_py_helafbspv_1mg_SrcNHS_2to1.3	2to1	3	Q13595	YEDY@DYR	1	738265	2	0	Y	0
AC030_py_helafbspv_1mg_SrcNHS_2to1.3	2to1	3	Q16643-2	LREDENAEPVGTT@YQK	1	561168	3	4.78655	T	12
AC030_py_helafbspv_1mg_SrcNHS_2to1.3	2to1	3	Q9Y5X1	SSSY@FKDSESADAGGAQR	1	351684	2	0	Y	3
AC030_py_helafbspv_1mg_SrcNHS_2to1.3	2to1	3	Q9Y5X1	SSSY@FKDSESADAGGAQR	1	351684	2	0	S	0
AC030_py_helafbspv_1mg_SrcNHS_2to1.3	2to1	3	Q9UPS8-3	KNLEATY@GTVR	1	6007110	2	11.5056	Y	6
AC030_py_helafbspv_1mg_SrcNHS_2to1.3	2to1	3	Q08357	IHIDRGPEEKPAQESNY@R	1	418101	4	5.30181	Y	16
AC030_py_helafbspv_1mg_SrcNHS_2to1.3	2to1	3	Q9BZX2-2	QTNGCLNGY@TPSR	1	339035	2	10.2828	Y	8
AC030_py_helafbspv_1mg_SrcNHS_2to1.3	2to1	3	Q9UPS8-3	KNLEATY@GTVR	1	649430	3	10.3591	Y	6
AC030_py_helafbspv_1mg_SrcNHS_2to1.3	2to1	3	P02686-6	Y@LATASTM*DHAR	1	405592	3	0	Y	0
AC030_py_helafbspv_1mg_SrcNHS_2to1.3	2to1	3	Q86SQ4-2	NSHT@DNVSYEHSFNK	1	134286	3	12.8901	T	3
AC030_py_helafbspv_1mg_SrcNHS_2to1.3	2to1	3	Q9NQS7-2	Y@SLVAK	1	702940	2	0	Y	0
AC030_py_helafbspv_1mg_SrcNHS_2to1.3	2to1	3	Q9P0L2-3	TTDRY@VALQNGK	1	2590950	2	0	T	0
AC030_py_helafbspv_1mg_SrcNHS_2to1.3	2to1	3	Q9H788-2	SQY@HDLQAPDNQQTK	1	16230700	2	0	Y	2
AC030_py_helafbspv_1mg_SrcNHS_2to1.3	2to1	3	Q9P0L2-3	TTDRY@VALQNGK	1	1419410	3	0	T	0
AC030_py_helafbspv_1mg_SrcNHS_2to1.3	2to1	3	Q8IVI9-3	TY@SSTSSFSDAK	1	491439	2	0	T	0
AC030_py_helafbspv_1mg_SrcNHS_2to1.3	2to1	3	Q08357	IHIDRGPEEKPAQES@NYR	1	418101	4	0	S	14
AC030_py_helafbspv_1mg_SrcNHS_2to1.3	2to1	3	Q8N122	SVSSY@GNIR	1	3644190	2	0	S	0
AC030_py_helafbspv_1mg_SrcNHS_2to1.3	2to1	3	P06213-2	SY@EEHIPY@THM*NGGK	2	1807680	3	6.89655	Y	1
AC030_py_helafbspv_1mg_SrcNHS_2to1.3	2to1	3	P06213-2	SY@EEHIPY@THM*NGGK	2	1807680	3	0	S	0
AC030_py_helafbspv_1mg_SrcNHS_2to1.3	2to1	3	Q6XZF7	T@RDYASLPPKR	1	236415	3	7.66256	T	0
AC030_py_helafbspv_1mg_SrcNHS_2to1.3	2to1	3	Q6XZF7	T@RDYASLPPKR	1	236415	3	0	T	0
AC030_py_helafbspv_1mg_SrcNHS_2to1.3	2to1	3	Q9UDY2-4	Y@RDTEL	1	227197	2	0	Y	0
AC030_py_helafbspv_1mg_SrcNHS_2to1.3	2to1	3	O95817	THYPAQQGEYQTHQPVY@HK	1	40152800	4	3.88572	Y	16
AC030_py_helafbspv_1mg_SrcNHS_2to1.3	2to1	3	P06213-2	S@YEEHIPY@THM*NGGK	2	256478	2	0	S	0
AC030_py_helafbspv_1mg_SrcNHS_2to1.3	2to1	3	Q53SF7-4	STDGQEPHSVVY@DTSNGK	1	435813	2	0	S	0
AC030_py_helafbspv_1mg_SrcNHS_2to1.3	2to1	3	Q8NEY8-8	YY@SHVDYR	1	1121500	2	0	Y	0
AC030_py_helafbspv_1mg_SrcNHS_2to1.3	2to1	3	Q53SF7-4	STDGQEPHSVVY@DTSNGK	1	864003	3	0	S	0
AC030_py_helafbspv_1mg_SrcNHS_2to1.3	2to1	3	P35251-2	KEESSY@KEIEPVASK	1	1974290	3	3.97609	Y	5
AC030_py_helafbspv_1mg_SrcNHS_2to1.3	2to1	3	Q6KC79-3	LSQNSM*HSSPASSNY@QQTTISHSPSSR	1	348787	4	8.67529	Y	14
AC030_py_helafbspv_1mg_SrcNHS_2to1.3	2to1	3	Q3V6T2-4	TPGDFY@DRR	1	2266020	2	0	T	0
AC030_py_helafbspv_1mg_SrcNHS_2to1.3	2to1	3	Q99590-2	SCNEQIEESEKHTANY@DTEER	1	2923130	3	12.0917	Y	15
AC030_py_helafbspv_1mg_SrcNHS_2to1.3	2to1	3	Q99590-2	SCNEQIEESEKHTANY@DTEER	1	2923130	3	0	S	0
AC030_py_helafbspv_1mg_SrcNHS_2to1.3	2to1	3	Q15717	n#SNGY@EDHM*AEDCRGDIGR	1	1765610	3	0	S	1
AC030_py_helafbspv_1mg_SrcNHS_2to1.3	2to1	3	Q7Z550	DTYHPM*SEYPTY@HTHGR	1	16184800	4	12.9907	Y	11
AC030_py_helafbspv_1mg_SrcNHS_2to1.3	2to1	3	Q9UHB7-3	LSSEHYSSQSHGNS@MTELKPSSK	1	496318	4	6.70784	S	13
AC030_py_helafbspv_1mg_SrcNHS_2to1.3	2to1	3	Q86X29-3	SGDLPY@DGR	1	2043830	2	0	S	0
AC030_py_helafbspv_1mg_SrcNHS_2to1.3	2to1	3	Q99590-2	SCNEQIEESEKHTANY@DTEER	1	629349	4	6.29866	Y	15
AC030_py_helafbspv_1mg_SrcNHS_2to1.3	2to1	3	Q99590-2	SCNEQIEESEKHTANY@DTEER	1	629349	4	0	S	0
AC030_py_helafbspv_1mg_SrcNHS_2to1.3	2to1	3	Q14318-2	STETALY@R	1	2226210	2	0	S	0
AC030_py_helafbspv_1mg_SrcNHS_2to1.3	2to1	3	O43861-2	AAYY@SAAGPRPGADR	1	1286330	3	10.3339	Y	3
AC030_py_helafbspv_1mg_SrcNHS_2to1.3	2to1	3	Q09019	Y@HSLGNISR	1	426120	2	0	Y	0
AC030_py_helafbspv_1mg_SrcNHS_2to1.3	2to1	3	Q96AY4	EALGVESHY@SR	1	1617510	2	10.2828	Y	8
AC030_py_helafbspv_1mg_SrcNHS_2to1.3	2to1	3	Q8WWQ8	TY@SLSLPGCRHICR	1	1015500	3	0	T	0
AC030_py_helafbspv_1mg_SrcNHS_2to1.3	2to1	3	Q96AY4	EALGVESHY@SR	1	611048	3	3.97834	Y	8
AC030_py_helafbspv_1mg_SrcNHS_2to1.3	2to1	3	Q05655	TGVAGEDMQDNSGTY@GK	1	832130	2	10.2828	Y	14
AC030_py_helafbspv_1mg_SrcNHS_2to1.3	2to1	3	Q05655	TGVAGEDMQDNSGTY@GK	1	832130	2	0	T	0
AC030_py_helafbspv_1mg_SrcNHS_2to1.3	2to1	3	P15529-7	ADGGAEY@ATYQTK	1	653557	2	8.65157	Y	6
AC030_py_helafbspv_1mg_SrcNHS_2to1.3	2to1	3	Q52LR7	ELY@ATPATLHNGNHHK	1	741848	4	12.9907	Y	2
AC030_py_helafbspv_1mg_SrcNHS_2to1.3	2to1	3	Q9ULI0-2	KDEEDTKFADY@ENHTEDR	1	332337	4	7.64917	Y	10
AC030_py_helafbspv_1mg_SrcNHS_2to1.3	2to1	3	O00418	VNKYY@SNLTK	1	1451910	3	6.59058	Y	4
AC030_py_helafbspv_1mg_SrcNHS_2to1.3	2to1	3	Q9UI15	GASQAGM*TGY@GMPR	1	2851590	2	10.3339	Y	9
AC030_py_helafbspv_1mg_SrcNHS_2to1.3	2to1	3	Q96L35	SQAKPGTPGGTGGPAPQY@	1	5764710	2	0	S	0
AC030_py_helafbspv_1mg_SrcNHS_2to1.3	2to1	3	O43823	NGSFGGQY@SECRDPAR	1	468173	3	0	Y	7
AC030_py_helafbspv_1mg_SrcNHS_2to1.3	2to1	3	Q7Z550	DTY@HPM*SEYPTYHT@HGR	2	1063350	4	10.2211	T	13
AC030_py_helafbspv_1mg_SrcNHS_2to1.3	2to1	3	Q96PE3-3	HYRPPEGT@YGKVET	1	619445	3	4.78655	T	7
AC030_py_helafbspv_1mg_SrcNHS_2to1.3	2to1	3	Q9UEL6	DYTGAQSYM*HS@	1	1270780	2	5.0618	S	10
AC030_py_helafbspv_1mg_SrcNHS_2to1.3	2to1	3	O60716-9	YRPSMEGY@R	1	5520740	2	0	Y	0
AC030_py_helafbspv_1mg_SrcNHS_2to1.3	2to1	3	Q68D51-3	SHDQSENENKKHEY@DDTHFFK	1	1583640	5	0	S	0
AC030_py_helafbspv_1mg_SrcNHS_2to1.3	2to1	3	Q68D51-3	SHDQSENENKKHEY@DDTHFFK	1	1683280	4	0	S	0
AC030_py_helafbspv_1mg_SrcNHS_2to1.3	2to1	3	Q9Y490	STVLQQQY@NR	1	2132350	2	0	S	0
AC030_py_helafbspv_1mg_SrcNHS_2to1.3	2to1	3	Q7Z6E9-4	TKDRDY@SVLEKENPEK	1	338908	4	0	Y	5
AC030_py_helafbspv_1mg_SrcNHS_2to1.3	2to1	3	Q7Z6E9-4	TKDRDY@SVLEKENPEK	1	338908	4	0	T	0
AC030_py_helafbspv_1mg_SrcNHS_2to1.3	2to1	3	Q07157-2	SNHY@DPEEDEEYY@RK	2	307884	3	5.51203	Y	3
AC030_py_helafbspv_1mg_SrcNHS_2to1.3	2to1	3	Q07157-2	SNHY@DPEEDEEYY@RK	2	307884	3	0	S	0
AC030_py_helafbspv_1mg_SrcNHS_2to1.3	2to1	3	P05783	STFSTNY@R	1	22246900	2	0	S	0
AC030_py_helafbspv_1mg_SrcNHS_2to1.3	2to1	3	P48029	SAENGIY@SVSGDEKK	1	1582150	3	0	S	0
AC030_py_helafbspv_1mg_SrcNHS_2to1.3	2to1	3	Q15717	n#SNGY@EDHMAEDCR	1	9203980	2	0	S	1
AC030_py_helafbspv_1mg_SrcNHS_2to1.3	2to1	3	O60716-9	YRPSMEGY@R	1	866666	3	0	Y	0
AC030_py_helafbspv_1mg_SrcNHS_2to1.3	2to1	3	H3BS66	n#MQPQESHVHYS@R	1	745615	3	6.9719	S	11
AC030_py_helafbspv_1mg_SrcNHS_2to1.3	2to1	3	Q96L35	SQAKPGTPGGTGGPAPQY@	1	2732300	3	0	S	0
AC030_py_helafbspv_1mg_SrcNHS_2to1.3	2to1	3	P06213-2	SY@EEHIPY@THM*NGGK	2	1807680	3	9.34047	Y	1
AC030_py_helafbspv_1mg_SrcNHS_2to1.3	2to1	3	P06213-2	SY@EEHIPY@THM*NGGK	2	1807680	3	6.59058	Y	7
AC030_py_helafbspv_1mg_SrcNHS_2to1.3	2to1	3	P06213-2	S@YEEHIPY@THM*NGGKK	2	78830.1	3	0	S	0
AC030_py_helafbspv_1mg_SrcNHS_2to1.3	2to1	3	O75533	TY@MDVM*R	1	761802	2	0	T	0
AC030_py_helafbspv_1mg_SrcNHS_2to1.3	2to1	3	Q03188	SEESPVYSNS@SVR	1	350932	2	0	S	9
AC030_py_helafbspv_1mg_SrcNHS_2to1.3	2to1	3	Q03188	SEESPVYSNS@SVR	1	350932	2	0	S	0
AC030_py_helafbspv_1mg_SrcNHS_2to1.3	2to1	3	Q7Z550	DTY@HPM*SEYPTY@HTHGR	2	9881920	3	7.716	Y	2
AC030_py_helafbspv_1mg_SrcNHS_2to1.3	2to1	3	Q04637-6	IHNAENIQPGEQKY@EYK	1	248732	3	10.9132	Y	13
AC030_py_helafbspv_1mg_SrcNHS_2to1.3	2to1	3	Q04637-6	IHNAENIQPGEQKY@EYK	1	24371900	3	10.9132	Y	13
AC030_py_helafbspv_1mg_SrcNHS_2to1.3	2to1	3	Q07157-2	SNHYDPEEDEEYY@RK	1	8666630	3	0	S	0
AC030_py_helafbspv_1mg_SrcNHS_2to1.3	2to1	3	P48634	SEGSEY@EEIPKR	1	1351250	3	0	S	0
AC030_py_helafbspv_1mg_SrcNHS_2to1.3	2to1	3	Q969M3-3	QYAGY@DYSQQGR	1	431575	3	3.50831	Y	4
AC030_py_helafbspv_1mg_SrcNHS_2to1.3	2to1	3	P48634	SEGSEY@EEIPKR	1	1146460	2	0	S	0
AC030_py_helafbspv_1mg_SrcNHS_2to1.3	2to1	3	P51991-2	SSGSPY@GGGYGSGGGSGGYGSR	1	252732	2	0	S	0
AC030_py_helafbspv_1mg_SrcNHS_2to1.3	2to1	3	Q9H9C1-2	TKGDEEEY@WNSSK	1	13700300	2	0	T	0
AC030_py_helafbspv_1mg_SrcNHS_2to1.3	2to1	3	Q9UMZ2-6	DTIPQTSEQKEY@ENRDYK	1	1530630	3	9.91096	Y	11
AC030_py_helafbspv_1mg_SrcNHS_2to1.3	2to1	3	P62917	ASGNYAT@VISHNPETKK	1	450638	3	4.87684	T	6
AC030_py_helafbspv_1mg_SrcNHS_2to1.3	2to1	3	Q04637-6	IHNAENIQPGEQKY@EYK	1	630729	2	8.65162	Y	13
AC030_py_helafbspv_1mg_SrcNHS_2to1.3	2to1	3	Q96PD2-2	Y@SSSEVNHLSPR	1	708684	3	11.5313	Y	0
AC030_py_helafbspv_1mg_SrcNHS_2to1.3	2to1	3	Q96PD2-2	Y@SSSEVNHLSPR	1	708684	3	0	Y	0
AC030_py_helafbspv_1mg_SrcNHS_2to1.3	2to1	3	P50402	KIFEY@ETQRR	1	1978570	3	11.0148	Y	4
AC030_py_helafbspv_1mg_SrcNHS_2to1.3	2to1	3	Q96PD2-2	YS@SSEVNHLSPR	1	1149800	2	0	S	1
AC030_py_helafbspv_1mg_SrcNHS_2to1.3	2to1	3	Q96PD2-2	YS@SSEVNHLSPR	1	1149800	2	0	Y	0
AC030_py_helafbspv_1mg_SrcNHS_2to1.3	2to1	3	Q9H9C1-2	TKGDEEEY@WNSSK	1	2335400	3	0	T	0
AC030_py_helafbspv_1mg_SrcNHS_2to1.3	2to1	3	O15042-3	SEEHHLY@SNPIK	1	683281	3	0	S	0
AC030_py_helafbspv_1mg_SrcNHS_2to1.3	2to1	3	Q07157-2	SNHYDPEEDEEY@YRK	1	383795	2	0	Y	11
AC030_py_helafbspv_1mg_SrcNHS_2to1.3	2to1	3	Q07157-2	SNHYDPEEDEEY@YRK	1	383795	2	0	S	0
AC030_py_helafbspv_1mg_SrcNHS_2to1.3	2to1	3	Q9NZ63	Y@IETELKK	1	2317470	2	0	Y	0
AC030_py_helafbspv_1mg_SrcNHS_2to1.3	2to1	3	Q15717	n#SNGY@EDHMAEDCR	1	1660270	2	0	S	1
AC030_py_helafbspv_1mg_SrcNHS_2to1.3	2to1	3	Q7Z550	DTY@HPM*SEYPTYHTHGR	1	1497560	4	11.0061	Y	2
AC030_py_helafbspv_1mg_SrcNHS_2to1.3	2to1	3	Q7Z550	DTY@HPM*SEYPTYHTHGR	1	6214380	3	5.37201	Y	2
AC030_py_helafbspv_1mg_SrcNHS_2to1.3	2to1	3	O95235	SVY@IESR	1	3707390	2	0	S	0
AC030_py_helafbspv_1mg_SrcNHS_2to1.3	2to1	3	Q12888-2	SVEY@EGDLK	1	1109670	2	0	S	0
AC030_py_helafbspv_1mg_SrcNHS_2to1.3	2to1	3	P20810-7	Y@RELLAK	1	354378	2	0	Y	0
AC030_py_helafbspv_1mg_SrcNHS_2to1.3	2to1	3	Q9BYW2-3	SGRPPGTGVVY@DR	1	1253740	2	0	S	0
AC030_py_helafbspv_1mg_SrcNHS_2to1.3	2to1	3	Q04721	YPTPPSQHSYAS@SNAAER	1	11128000	3	0	S	11
AC030_py_helafbspv_1mg_SrcNHS_2to1.3	2to1	3	Q04721	YPTPPSQHSYAS@SNAAER	1	11128000	3	0	Y	0
AC030_py_helafbspv_1mg_SrcNHS_2to1.3	2to1	3	Q9UEL6	DYTGAQS@YM*HS	1	1270780	2	0	S	6
AC030_py_helafbspv_1mg_SrcNHS_2to1.3	2to1	3	Q7Z6E9-4	DRDY@SVLEK	1	848724	2	10.2828	Y	3
AC030_py_helafbspv_1mg_SrcNHS_2to1.3	2to1	3	Q9BYW2-3	SGRPPGTGVVY@DR	1	588519	3	0	S	0
AC030_py_helafbspv_1mg_SrcNHS_2to1.3	2to1	3	Q8N9D7	YM*EDSTY@YK	1	439687	2	10.2828	Y	6
AC030_py_helafbspv_1mg_SrcNHS_2to1.3	2to1	3	Q8N9D7	YM*EDSTY@YK	1	439687	2	0	Y	0
AC030_py_helafbspv_1mg_SrcNHS_2to1.3	2to1	3	Q8WUA2	YQTDLY@ERER	1	1252950	2	0	Y	0
AC030_py_helafbspv_1mg_SrcNHS_2to1.3	2to1	3	Q8WUA2	YQTDLY@ERER	1	695172	3	0	Y	0
AC030_py_helafbspv_1mg_SrcNHS_2to1.3	2to1	3	Q9Y4H2	ASSPAESSPEDSGY@MR	1	448005	2	12.1958	Y	13
AC030_py_helafbspv_1mg_SrcNHS_2to1.3	2to1	3	Q93100-3	RSGSVY@EPLK	1	1137980	2	11.355	Y	5
AC030_py_helafbspv_1mg_SrcNHS_2to1.3	2to1	3	Q86X29-3	SRDPHY@DDFR	1	58129.4	3	0	S	0
AC030_py_helafbspv_1mg_SrcNHS_2to1.3	2to1	3	Q8NG11-3	n#M*HY@YR	1	554609	2	11.5056	Y	3
AC030_py_helafbspv_1mg_SrcNHS_2to1.3	2to1	3	Q99952-2	SAEEAPLY@SK	1	1407020	2	9.34047	Y	7
AC030_py_helafbspv_1mg_SrcNHS_2to1.3	2to1	3	Q99952-2	SAEEAPLY@SK	1	1407020	2	0	S	0
AC030_py_helafbspv_1mg_SrcNHS_2to1.3	2to1	3	Q04721	YPTPPSQHSY@ASSNAAER	1	1298030	2	11.5056	Y	9
AC030_py_helafbspv_1mg_SrcNHS_2to1.3	2to1	3	Q04721	YPTPPSQHSY@ASSNAAER	1	1298030	2	0	Y	0
AC030_py_helafbspv_1mg_SrcNHS_2to1.3	2to1	3	P08581-2	DMYDKEY@Y@SVHNK	2	2290700	3	12.1958	Y	7
AC030_py_helafbspv_1mg_SrcNHS_2to1.3	2to1	3	Q9BTU6	SSSESY@TQSFQSR	1	1170730	2	0	S	0
AC030_py_helafbspv_1mg_SrcNHS_2to1.3	2to1	3	Q68DH5	Y@LSMSR	1	2577290	2	0	Y	0
AC030_py_helafbspv_1mg_SrcNHS_2to1.3	2to1	3	Q8N3S3-4	STETDNGY@VSLDGKK	1	395262	3	0	S	0
AC030_py_helafbspv_1mg_SrcNHS_2to1.3	2to1	3	Q8N3S3-4	STETDNGY@VSLDGKK	1	411408	2	0	S	0
AC030_py_helafbspv_1mg_SrcNHS_2to1.3	2to1	3	P18583-9	SMMSSY@SAADR	1	378708	2	0	S	0
AC030_py_helafbspv_1mg_SrcNHS_2to1.3	2to1	3	Q07157-2	DLEQPT@YR	1	374587	2	0	T	5
AC030_py_helafbspv_1mg_SrcNHS_2to1.3	2to1	3	Q8WVD3-2	SETSTSDNTETY@QENTSSSGHPTFK	1	213334	3	0	S	0
AC030_py_helafbspv_1mg_SrcNHS_2to1.3	2to1	3	Q93009	Y@TYLEK	1	1706280	2	0	Y	0
AC030_py_helafbspv_1mg_SrcNHS_2to1.3	2to1	3	Q9HB19	SQSY@IPTSGCR	1	3498600	2	0	S	0
AC030_py_helafbspv_1mg_SrcNHS_2to1.3	2to1	3	P23458	AIETDKEY@Y@TVKDDR	2	1206360	3	11.355	Y	8
AC030_py_helafbspv_1mg_SrcNHS_2to1.3	2to1	3	Q8NEY8-8	SFYSSHY@AR	1	7640150	2	0	S	0
AC030_py_helafbspv_1mg_SrcNHS_2to1.3	2to1	3	O75643-2	SLQY@EYK	1	3099340	2	0	S	0
AC030_py_helafbspv_1mg_SrcNHS_2to1.3	2to1	3	Q8NEF9	NASEDNHSENTLY@SNDNGSNLQR	1	306134	3	0	Y	12
AC030_py_helafbspv_1mg_SrcNHS_2to1.3	2to1	3	Q12906	KQPHGGQQKPSYGSGYQSHQGQQQSYNQSPY@SNYGPPQGK	1	944661	5	3.90087	Y	30
AC030_py_helafbspv_1mg_SrcNHS_2to1.3	2to1	3	Q14C86-6	TSPSDGAM*ANY@ESTEVM*GDGESAHDSPR	1	1455280	3	0	T	0
AC030_py_helafbspv_1mg_SrcNHS_2to1.3	2to1	3	Q12906	KQPHGGQQKPSYGSGYQSHQGQQQSYNQSPYS@NYGPPQGK	1	944661	5	11.9386	S	31
AC030_py_helafbspv_1mg_SrcNHS_2to1.3	2to1	3	Q8NEY8-8	SFYSSHY@AR	1	1336870	3	0	S	0
AC030_py_helafbspv_1mg_SrcNHS_2to1.3	2to1	3	P12268	TSSAQVEGGVHSLHS@YEK	1	1015950	3	10.3339	S	14
AC030_py_helafbspv_1mg_SrcNHS_2to1.3	2to1	3	P12268	TSSAQVEGGVHSLHS@YEK	1	1015950	3	0	T	0
AC030_py_helafbspv_1mg_SrcNHS_2to1.3	2to1	3	P06213-2	S@YEEHIPY@THMNGGKK	2	416436	3	0	S	0
AC030_py_helafbspv_1mg_SrcNHS_2to1.3	2to1	3	Q86VX9	SY@EDLTESEDGAASGDSHK	1	2770540	3	7.93325	Y	1
AC030_py_helafbspv_1mg_SrcNHS_2to1.3	2to1	3	Q86VX9	SY@EDLTESEDGAASGDSHK	1	2770540	3	0	S	0
AC030_py_helafbspv_1mg_SrcNHS_2to1.3	2to1	3	Q86VX9	S@YEDLTESEDGAASGDSHK	1	894596	2	0	S	0
AC030_py_helafbspv_1mg_SrcNHS_2to1.3	2to1	3	Q93009	Y@TYLEK	1	1106040	2	0	Y	0
AC030_py_helafbspv_1mg_SrcNHS_2to1.3	2to1	3	Q5T3F8-3	DRVEQEYVASAM*HGDSHDRY@ER	1	1309810	4	6.68546	Y	19
AC030_py_helafbspv_1mg_SrcNHS_2to1.3	2to1	3	P23458	AIETDKEY@Y@TVKDDR	2	1206360	3	8.65157	Y	8
AC030_py_helafbspv_1mg_SrcNHS_2to1.3	2to1	3	P49023-3	FIHQQPQSS@SPVYGSS@AK	2	394769	3	0	S	8
AC030_py_helafbspv_1mg_SrcNHS_2to1.3	2to1	3	P49023-3	FIHQQPQSS@SPVYGSS@AK	2	394769	3	4.10566	S	15
AC030_py_helafbspv_1mg_SrcNHS_2to1.3	2to1	3	Q8WWB7-2	Y@SEYQSIN	1	607697	2	0	Y	0
AC030_py_helafbspv_1mg_SrcNHS_2to1.3	2to1	3	P43121	Y@IDLRH	1	49846100	2	0	Y	0
AC030_py_helafbspv_1mg_SrcNHS_2to1.3	2to1	3	Q96D31-2	GDHPLT@PGSHY@A	2	925632	2	11.5568	T	5
AC030_py_helafbspv_1mg_SrcNHS_2to1.3	2to1	3	Q9NW64-2	SDVNKEYY@TQNMER	1	465823	3	0	S	0
AC030_py_helafbspv_1mg_SrcNHS_2to1.3	2to1	3	Q92841-3	TTSSANNPNLM*Y@QDECDRR	1	2537930	3	0	T	0
AC030_py_helafbspv_1mg_SrcNHS_2to1.3	2to1	3	O15523	DKDAY@SSFGSR	1	3944920	2	11.5056	Y	4
AC030_py_helafbspv_1mg_SrcNHS_2to1.3	2to1	3	Q9NW64-2	SDVNKEYY@TQNMER	1	458472	2	0	S	0
AC030_py_helafbspv_1mg_SrcNHS_2to1.3	2to1	3	P49759-3	YIDEY@RNDY@TQGCEPGHR	2	260388	3	0	Y	0
AC030_py_helafbspv_1mg_SrcNHS_2to1.3	2to1	3	Q96E39	DRDYSDHPSGGS@YRDSYESYGNSR	1	242032	4	8.84892	S	11
AC030_py_helafbspv_1mg_SrcNHS_2to1.3	2to1	3	Q96L35	EAEYSDKHGQY@LIGHGTK	1	421204	4	12.2276	Y	10
AC030_py_helafbspv_1mg_SrcNHS_2to1.3	2to1	3	Q6P2D0-2	YDLY@EK	1	501380	2	0	Y	0
AC030_py_helafbspv_1mg_SrcNHS_2to1.3	2to1	3	Q14C86-5	TSPSDGAMANY@ESTGDNHDRDLSSK	1	202928	3	0	Y	10
AC030_py_helafbspv_1mg_SrcNHS_2to1.3	2to1	3	Q14C86-5	TSPSDGAMANY@ESTGDNHDRDLSSK	1	202928	3	0	T	0
AC030_py_helafbspv_1mg_SrcNHS_2to1.3	2to1	3	Q8IXW5-2	TNKVY@DITER	1	1041200	2	0	T	0
AC030_py_helafbspv_1mg_SrcNHS_2to1.3	2to1	3	Q08357	LVGDTVSY@SK	1	2051860	2	6.89655	Y	7
AC030_py_helafbspv_1mg_SrcNHS_2to1.3	2to1	3	Q9NVM9	AELY@QHLKEENGM*ETTENGK	1	251310	3	5.68359	Y	3
AC030_py_helafbspv_1mg_SrcNHS_2to1.3	2to1	3	Q9H1Z4	GSY@QLQAQM*NR	1	509677	2	0	Y	2
AC030_py_helafbspv_1mg_SrcNHS_2to1.3	2to1	3	Q8WUA2	THHCSEEKEDEDY@MPIK	1	4066660	4	0	T	0
AC030_py_helafbspv_1mg_SrcNHS_2to1.3	2to1	3	Q96T58	LHPY@TVPR	1	2039420	2	11.5056	Y	3
AC030_py_helafbspv_1mg_SrcNHS_2to1.3	2to1	3	Q9Y597-2	ESNSSLQLQHHDT@THEAATYGSM*RPYR	1	583446	5	4.2518	T	12
AC030_py_helafbspv_1mg_SrcNHS_2to1.3	2to1	3	O75391	TY@GCVPVANK	1	648061	2	0	T	0
AC030_py_helafbspv_1mg_SrcNHS_2to1.3	2to1	3	Q9Y597-2	ESNSSLQLQHHDTTHEAATY@GSM*RPYR	1	375057	4	1.66786	Y	19
AC030_py_helafbspv_1mg_SrcNHS_2to1.3	2to1	3	Q969R2	TVY@QTLSAK	1	1213050	2	0	T	0
AC030_py_helafbspv_1mg_SrcNHS_2to1.3	2to1	3	Q9NYF8-4	THHEMKEYSGFAGVS@RPR	1	437014	4	5.7316	S	14
AC030_py_helafbspv_1mg_SrcNHS_2to1.3	2to1	3	Q9NYF8-4	THHEMKEYSGFAGVS@RPR	1	437014	4	0	T	0
AC030_py_helafbspv_1mg_SrcNHS_2to1.3	2to1	3	Q8WUA2	THHCSEEKEDEDY@MPIK	1	1648030	3	0	T	0
AC030_py_helafbspv_1mg_SrcNHS_2to1.3	2to1	3	Q9UPU5	VYDQTNPY@TDVRR	1	1250590	3	4.78655	Y	7
AC030_py_helafbspv_1mg_SrcNHS_2to1.3	2to1	3	P49023-3	FIHQQPQSSSPVYGSS@AK	1	9454230	3	9.82305	S	15
AC030_py_helafbspv_1mg_SrcNHS_2to1.3	2to1	3	P06213-2	S@YEEHIPYTHM*NGGK	1	6209940	3	0	S	0
AC030_py_helafbspv_1mg_SrcNHS_2to1.3	2to1	3	Q9UPU5	VYDQTNPY@TDVRR	1	841468	2	8.5756	Y	7
AC030_py_helafbspv_1mg_SrcNHS_2to1.3	2to1	3	Q9NWH9	DGQDAIAQS@PEKESKDY@EMNANHK	2	397250	3	11.7186	Y	16
AC030_py_helafbspv_1mg_SrcNHS_2to1.3	2to1	3	Q7Z550	DTYHPM*SEYPT@YHTHGR	1	16184800	4	8.67639	T	10
AC030_py_helafbspv_1mg_SrcNHS_2to1.3	2to1	3	Q9Y5K6	KY@FSLKPEEKDEK	1	538451	3	6.45201	Y	1
AC030_py_helafbspv_1mg_SrcNHS_2to1.3	2to1	3	Q8WWI1-4	RPPTM*TVSEAS@YQSER	1	360502	2	0	S	10
AC030_py_helafbspv_1mg_SrcNHS_2to1.3	2to1	3	Q8WUA2	THHCSEEKEDEDY@M*PIKNTNQDIYR	1	790928	4	0	T	0
AC030_py_helafbspv_1mg_SrcNHS_2to1.3	2to1	3	Q8WUA2	THHCSEEKEDEDY@M*PIKNTNQDIYR	1	765465	5	2.97985	Y	12
AC030_py_helafbspv_1mg_SrcNHS_2to1.3	2to1	3	Q8WUA2	THHCSEEKEDEDY@M*PIKNTNQDIYR	1	765465	5	0	T	0
AC030_py_helafbspv_1mg_SrcNHS_2to1.3	2to1	3	Q8WWI1-4	RPPTM*TVSEAS@YQSER	1	543727	3	6.73068	S	10
AC030_py_helafbspv_1mg_SrcNHS_2to1.3	2to1	3	Q7Z550	DT@YHPM*SEYPTYHTHGR	1	8401190	3	0	T	1
AC030_py_helafbspv_1mg_SrcNHS_2to1.3	2to1	3	P06213-2	S@YEEHIPYT@HM*NGGK	2	1245400	3	0	S	0
AC030_py_helafbspv_1mg_SrcNHS_2to1.3	2to1	3	P06213-2	S@YEEHIPYT@HM*NGGK	2	1245400	3	8.65157	T	8
AC030_py_helafbspv_1mg_SrcNHS_2to1.3	2to1	3	P04632	THY@SNIEANESEEVR	1	4727660	2	0	T	0
AC030_py_helafbspv_1mg_SrcNHS_2to1.3	2to1	3	P07355-2	LSLEGDHSTPPSAY@GSVK	1	670688	3	12.7421	Y	13
AC030_py_helafbspv_1mg_SrcNHS_2to1.3	2to1	3	Q5T3F8-3	DRVEQEY@VASAM*HGDSHDRY@ER	2	2040360	4	2.84273	Y	19
AC030_py_helafbspv_1mg_SrcNHS_2to1.3	2to1	3	Q9BQE6-2	ADHAAPPQEAGVQCTCQHY@TVR	1	510194	3	0	Y	18
AC030_py_helafbspv_1mg_SrcNHS_2to1.3	2to1	3	Q8IWW6-2	GHTLY@TSDYTNEK	1	502334	3	9.64261	Y	4
AC030_py_helafbspv_1mg_SrcNHS_2to1.3	2to1	3	Q99755-4	RPM*ASEVPY@ASGM*PIKK	1	0	3	10.3591	Y	8
AC030_py_helafbspv_1mg_SrcNHS_2to1.3	2to1	3	P30530-2	KIYNGDY@YR	1	598762	2	0	Y	6
AC030_py_helafbspv_1mg_SrcNHS_2to1.3	2to1	3	Q9H422-2	TVCSTY@LQSR	1	1684520	2	0	T	0
AC030_py_helafbspv_1mg_SrcNHS_2to1.3	2to1	3	Q86XJ1	KKEDDDHY@FVM*TGSK	1	603285	3	3.52815	Y	7
AC030_py_helafbspv_1mg_SrcNHS_2to1.3	2to1	3	O75581	SHY@TM*EFGY@SSNSPSTHR	2	364789	3	6.9719	Y	2
AC030_py_helafbspv_1mg_SrcNHS_2to1.3	2to1	3	O75581	SHY@TM*EFGY@SSNSPSTHR	2	364789	3	0	S	0
AC030_py_helafbspv_1mg_SrcNHS_2to1.3	2to1	3	O95835-2	EDQPSLPKEDESEKSY@ENVDSGDKEK	1	986892	4	8.0791	Y	15
AC030_py_helafbspv_1mg_SrcNHS_2to1.3	2to1	3	Q14247-3	SAVGFEY@QGKTEK	1	2159890	2	0	S	0
AC030_py_helafbspv_1mg_SrcNHS_2to1.3	2to1	3	P06213-2	RS@YEEHIPYT@HMNGGK	2	1520650	3	0	S	1
AC030_py_helafbspv_1mg_SrcNHS_2to1.3	2to1	3	Q14247-3	SAVGFEY@QGKTEK	1	1252800	3	0	S	0
AC030_py_helafbspv_1mg_SrcNHS_2to1.3	2to1	3	Q92667-2	TY@VSCLK	1	655071	2	0	T	0
AC030_py_helafbspv_1mg_SrcNHS_2to1.3	2to1	3	Q14247-3	SAVGFDY@QGKTEK	1	1792980	2	0	S	0
AC030_py_helafbspv_1mg_SrcNHS_2to1.3	2to1	3	O60674	VLPQDKEY@YKVK	1	1443360	3	4.78655	Y	7
AC030_py_helafbspv_1mg_SrcNHS_2to1.3	2to1	3	P17987	DDKHGS@YEDAVHSGALND	1	270212	2	0	S	5
AC030_py_helafbspv_1mg_SrcNHS_2to1.3	2to1	3	O15042-3	SEEHHLY@SNPIKEEM*TESK	1	1625130	4	11.5568	Y	6
AC030_py_helafbspv_1mg_SrcNHS_2to1.3	2to1	3	O15042-3	SEEHHLY@SNPIKEEM*TESK	1	1625130	4	0	S	0
AC030_py_helafbspv_1mg_SrcNHS_2to1.3	2to1	3	Q14247-3	SAVGFDY@QGKTEK	1	895462	3	0	S	0
AC030_py_helafbspv_1mg_SrcNHS_2to1.3	2to1	3	Q12866	KIYSGDY@YR	1	337254	2	0	Y	6
AC030_py_helafbspv_1mg_SrcNHS_2to1.3	2to1	3	Q15058	TY@VISASR	1	702300	2	0	T	0
AC030_py_helafbspv_1mg_SrcNHS_2to1.3	2to1	3	Q9NSY1	Y@SDM*SSVYR	1	390839	2	0	Y	0
AC030_py_helafbspv_1mg_SrcNHS_2to1.3	2to1	3	Q92567-2	TY@QASSAAFR	1	813655	2	0	T	0
AC030_py_helafbspv_1mg_SrcNHS_2to1.3	2to1	3	Q08211	GANLKDY@YSR	1	719358	2	7.93325	Y	6
AC030_py_helafbspv_1mg_SrcNHS_2to1.3	2to1	3	O15042-3	SEEHHLYS@NPIKEEM*TESK	1	428954	3	5.87771	S	7
AC030_py_helafbspv_1mg_SrcNHS_2to1.3	2to1	3	O15042-3	SEEHHLYS@NPIKEEM*TESK	1	428954	3	0	S	0
AC030_py_helafbspv_1mg_SrcNHS_2to1.3	2to1	3	P01130-4	TTEDEVHICHNQDGY@SY@PSR	2	3555140	3	9.82305	Y	16
AC030_py_helafbspv_1mg_SrcNHS_2to1.3	2to1	3	P01130-4	TTEDEVHICHNQDGY@SY@PSR	2	3555140	3	0	T	0
AC030_py_helafbspv_1mg_SrcNHS_2to1.3	2to1	3	Q9HCM3-4	LITTDSDGTY@R	1	2958780	2	8.5756	Y	9
AC030_py_helafbspv_1mg_SrcNHS_2to1.3	2to1	3	P52597	FM*SVQRPGPY@DRPGTAR	1	1455140	3	8.57369	Y	9
AC030_py_helafbspv_1mg_SrcNHS_2to1.3	2to1	3	Q7Z550	DTY@HPMSEYPTY@HTHGR	2	568052	2	0	Y	2
AC030_py_helafbspv_1mg_SrcNHS_2to1.3	2to1	3	Q7Z550	DTY@HPMSEYPTY@HTHGR	2	568052	2	9.34047	Y	11
AC030_py_helafbspv_1mg_SrcNHS_2to1.3	2to1	3	Q9Y297-2	TY@TYISR	1	18314900	2	0	T	0
AC030_py_helafbspv_1mg_SrcNHS_2to1.3	2to1	3	Q07157-2	SNHY@DPEEDEEYYRK	1	12263400	3	0	S	0
AC030_py_helafbspv_1mg_SrcNHS_2to1.3	2to1	3	Q5VZK9-2	SWGQQAQEY@QEQK	1	641315	2	0	S	0
AC030_py_helafbspv_1mg_SrcNHS_2to1.3	2to1	3	Q5T6N4	STSQGSINSPVY@SR	1	4055440	2	0	S	0
AC030_py_helafbspv_1mg_SrcNHS_2to1.3	2to1	3	Q86XP3-2	GNNNVM*SNY@EAYKPSTGAM*GDR	1	763602	3	11.0148	Y	8
AC030_py_helafbspv_1mg_SrcNHS_2to1.3	2to1	3	P62072	Y@LDIHER	1	550042	2	0	Y	0
AC030_py_helafbspv_1mg_SrcNHS_2to1.3	2to1	3	Q9Y2L6-2	VPHNPY@ATLR	1	827499	2	4.78655	Y	5
AC030_py_helafbspv_1mg_SrcNHS_2to1.3	2to1	3	Q12965	NTTQNT@GYSSGTQNANYPVR	1	7421360	3	2.565	T	5
AC030_py_helafbspv_1mg_SrcNHS_2to1.3	2to1	3	Q86WR0	SY@SSLMK	1	1727210	2	0	S	0
AC030_py_helafbspv_1mg_SrcNHS_2to1.3	2to1	3	Q07157-2	SNHY@DPEEDEEYYRK	1	300836	2	0	S	0
AC030_py_helafbspv_1mg_SrcNHS_2to1.3	2to1	3	Q9H7E2-3	SEGKHEGVY@RELVDEK	1	1715840	4	0	S	0
AC030_py_helafbspv_1mg_SrcNHS_2to1.3	2to1	3	Q14571	SSNY@ENGEIGESQVK	1	429200	2	0	S	0
AC030_py_helafbspv_1mg_SrcNHS_2to1.3	2to1	3	Q9UBD5-2	TDLY@HLQK	1	672794	2	0	T	0
AC030_py_helafbspv_1mg_SrcNHS_2to1.3	2to1	3	Q5R3A8	LIEDNEY@TAR	1	1907490	2	11.5056	Y	6
AC030_py_helafbspv_1mg_SrcNHS_2to1.3	2to1	3	Q5TGY3	SERPSHPLY@EPEPEPR	1	1272470	3	0	S	0
AC030_py_helafbspv_1mg_SrcNHS_2to1.3	2to1	3	Q7Z5J4-4	YQHYGQQGQGY@CQPDAAVR	1	540411	3	7.47438	Y	10
AC030_py_helafbspv_1mg_SrcNHS_2to1.3	2to1	3	Q7Z5J4-4	YQHYGQQGQGY@CQPDAAVR	1	540411	3	0	Y	0
AC030_py_helafbspv_1mg_SrcNHS_2to1.3	2to1	3	Q96HC4-4	YTEFY@HVPTHSDASKK	1	489952	3	0	Y	0
AC030_py_helafbspv_1mg_SrcNHS_2to1.3	2to1	3	Q86WR0	SY@SSLMK	1	78889.6	2	0	S	0
AC030_py_helafbspv_1mg_SrcNHS_2to1.3	2to1	3	Q14500	TY@EVPSTPR	1	313674	2	9.47691	Y	1
AC030_py_helafbspv_1mg_SrcNHS_2to1.3	2to1	3	Q14500	TY@EVPSTPR	1	313674	2	0	T	0
AC030_py_helafbspv_1mg_SrcNHS_2to1.3	2to1	3	Q5TIG5	SQEELREDKAY@QLER	1	5728110	3	0	S	0
AC030_py_helafbspv_1mg_SrcNHS_2to1.3	2to1	3	Q8IVL1-9	THSLSNADGQYDPY@TDSR	1	407245	3	0	T	0
AC030_py_helafbspv_1mg_SrcNHS_2to1.3	2to1	3	Q99081-3	GFTDSPHY@SDHLNDSR	1	2811310	3	4.3543	Y	7
AC030_py_helafbspv_1mg_SrcNHS_2to1.3	2to1	3	Q8IWI9	Y@SHVILGDK	1	381947	2	0	Y	0
AC030_py_helafbspv_1mg_SrcNHS_2to1.3	2to1	3	P02686-6	Y@LATASTMDHAR	1	672958	3	0	Y	0
AC030_py_helafbspv_1mg_SrcNHS_2to1.3	2to1	3	Q5T3J3-2	TEMEY@YTHEK	1	75172.2	3	5.87771	Y	4
AC030_py_helafbspv_1mg_SrcNHS_2to1.3	2to1	3	Q5T3J3-2	TEMEY@YTHEK	1	75172.2	3	0	T	0
AC030_py_helafbspv_1mg_SrcNHS_2to1.3	2to1	3	P32004-2	DKEDTQVDSEARPM*KDETFGEY@SDNEEK	1	2566940	4	12.3227	Y	21
AC030_py_helafbspv_1mg_SrcNHS_2to1.3	2to1	3	Q96HC4-4	YTEFY@HVPTHSDASKK	1	1050080	4	0	Y	0
AC030_py_helafbspv_1mg_SrcNHS_2to1.3	2to1	3	P02686-6	Y@LATASTMDHAR	1	1716440	2	0	Y	0
AC030_py_helafbspv_1mg_SrcNHS_2to1.3	2to1	3	H3BM86	YSSGY@SSAEVNQDVSR	1	485181	2	0	Y	0
AC030_py_helafbspv_1mg_SrcNHS_2to1.3	2to1	3	Q9C0D5-2	TVSHLY@QESISK	1	9517760	2	0	T	0
AC030_py_helafbspv_1mg_SrcNHS_2to1.3	2to1	3	Q9H7E2-3	STRPTQQFY@QPPR	1	1217620	3	0	S	0
AC030_py_helafbspv_1mg_SrcNHS_2to1.3	2to1	3	Q16539-4	HTDDEM*TGY@VATR	1	18500400	2	4.3543	Y	8
AC030_py_helafbspv_1mg_SrcNHS_2to1.3	2to1	3	Q9C0D5-2	TVSHLY@QESISK	1	5113120	3	0	T	0
AC030_py_helafbspv_1mg_SrcNHS_2to1.3	2to1	3	O75376-2	SY@ESVEGNIK	1	11076100	2	0	S	0
AC030_py_helafbspv_1mg_SrcNHS_2to1.3	2to1	3	P18031	Y@RDVSPFDHSR	1	1307630	3	0	Y	0
AC030_py_helafbspv_1mg_SrcNHS_2to1.3	2to1	3	Q5T3F8-3	VEQEY@VASAMHGDSHDRY@ER	2	417489	3	4.03756	Y	17
AC030_py_helafbspv_1mg_SrcNHS_2to1.3	2to1	3	Q6ZSX4	TITY@ESPQTVK	1	767342	2	0	T	0
AC030_py_helafbspv_1mg_SrcNHS_2to1.3	2to1	3	Q9H7E2-3	STRPTQQFY@QPPR	1	702816	2	0	S	0
AC030_py_helafbspv_1mg_SrcNHS_2to1.3	2to1	3	Q8TF72	SDSY@AAFR	1	450584	2	0	S	0
AC030_py_helafbspv_1mg_SrcNHS_2to1.3	2to1	3	Q9H4K1	CAEALYT@ETR	1	382688	2	4.78655	T	6
AC030_py_helafbspv_1mg_SrcNHS_2to1.3	2to1	3	O75376-2	SY@ESVEGNIK	1	9651930	2	10.1773	Y	1
AC030_py_helafbspv_1mg_SrcNHS_2to1.3	2to1	3	O75376-2	SY@ESVEGNIK	1	9651930	2	0	S	0
AC030_py_helafbspv_1mg_SrcNHS_2to1.3	2to1	3	Q5T3F8-3	DRVEQEY@VASAM*HGDSHDRY@ER	2	2040360	4	6.0365	Y	19
AC030_py_helafbspv_1mg_SrcNHS_2to1.3	2to1	3	O43248	NEGSYGGHHHPSAPHATPAGFY@SSVNK	1	1341430	4	10.3339	Y	21
AC030_py_helafbspv_1mg_SrcNHS_2to1.3	2to1	3	Q2VPS2	S@AKDSDDEEEVVHVDR	1	374584	3	9.05325	S	0
AC030_py_helafbspv_1mg_SrcNHS_2to1.3	2to1	3	Q2VPS2	S@AKDSDDEEEVVHVDR	1	374584	3	0	S	0
AC030_py_helafbspv_1mg_SrcNHS_2to1.3	2to1	3	Q70CQ4	SASALTY@TASSTSAK	1	492026	2	0	S	0
AC030_py_helafbspv_1mg_SrcNHS_2to1.3	2to1	3	Q9H329-2	TNPEVHNY@QPQY@HPNIHPSQPR	2	18042600	4	0	T	0
AC030_py_helafbspv_1mg_SrcNHS_2to1.3	2to1	3	Q9H329-2	TNPEVHNY@QPQY@HPNIHPSQPR	2	7304080	3	0	T	0
AC030_py_helafbspv_1mg_SrcNHS_2to1.3	2to1	3	Q92545	GS@YSSIVNSSSSSDPK	1	922785	2	0	S	1
AC030_py_helafbspv_1mg_SrcNHS_2to1.3	2to1	3	O75312	TEGY@EAGLAPQR	1	612541	2	0	T	0
AC030_py_helafbspv_1mg_SrcNHS_2to1.3	2to1	3	Q8NEY8-8	YEY@ERIPR	1	822388	3	0	Y	0
AC030_py_helafbspv_1mg_SrcNHS_2to1.3	2to1	3	Q9NX63	Y@ESHPVCADLQAK	1	346015	3	0	Y	0
AC030_py_helafbspv_1mg_SrcNHS_2to1.3	2to1	3	Q9NX63	Y@ESHPVCADLQAK	1	343478	2	0	Y	0
AC030_py_helafbspv_1mg_SrcNHS_2to1.3	2to1	3	Q9UGL1-2	SY@ELVR	1	446923	2	0	S	0
AC030_py_helafbspv_1mg_SrcNHS_2to1.3	2to1	3	Q9NQC3-5	Y@QFVR	1	54492700	2	0	Y	0
AC030_py_helafbspv_1mg_SrcNHS_2to1.3	2to1	3	Q9NP80-2	NTVTY@TSLK	1	330585	2	7.93325	Y	4
AC030_py_helafbspv_1mg_SrcNHS_2to1.3	2to1	3	Q9UHB6-4	Y@NVPLNR	1	40160000	2	0	Y	0
AC030_py_helafbspv_1mg_SrcNHS_2to1.3	2to1	3	Q12906	QPHGGQQKPSYGSGYQSHQGQQQSYNQSPY@SNYGPPQGK	1	666933	4	12.3227	Y	29
AC030_py_helafbspv_1mg_SrcNHS_2to1.3	2to1	3	O96000	YQDLGAY@SSAR	1	671773	2	11.5056	Y	6
AC030_py_helafbspv_1mg_SrcNHS_2to1.3	2to1	3	O96000	YQDLGAY@SSAR	1	671773	2	0	Y	0
AC030_py_helafbspv_1mg_SrcNHS_2to1.3	2to1	3	Q12906	QPHGGQQKPS@YGSGYQSHQGQQQSYNQSPYSNYGPPQGK	1	1242230	5	0	S	9
AC030_py_helafbspv_1mg_SrcNHS_2to1.3	2to1	3	P48029	SAENGIY@SVSGDEK	1	10131000	2	0	S	0
AC030_py_helafbspv_1mg_SrcNHS_2to1.3	2to1	3	Q9H1C7	TTVY@VVEDQRR	1	103225000	2	0	T	0
AC030_py_helafbspv_1mg_SrcNHS_2to1.3	2to1	3	Q9NZB2-6	NLTEQNSY@SNIPHEGK	1	17922000	3	10.3339	Y	7
AC030_py_helafbspv_1mg_SrcNHS_2to1.3	2to1	3	Q9UIW2	Y@ESMLR	1	1449020	2	0	Y	0
AC030_py_helafbspv_1mg_SrcNHS_2to1.3	2to1	3	P49759-3	YIDEYRNDY@TQGCEPGHR	1	2477220	3	0	Y	0
AC030_py_helafbspv_1mg_SrcNHS_2to1.3	2to1	3	Q9H1C7	TTVY@VVEDQRR	1	82305104	3	0	T	0
AC030_py_helafbspv_1mg_SrcNHS_2to1.3	2to1	3	P06213-2	SY@EEHIPY@THM*NGGK	2	1245400	3	9.34047	Y	1
AC030_py_helafbspv_1mg_SrcNHS_2to1.3	2to1	3	P06213-2	SY@EEHIPY@THM*NGGK	2	1245400	3	11.355	Y	7
AC030_py_helafbspv_1mg_SrcNHS_2to1.3	2to1	3	P06213-2	SY@EEHIPY@THM*NGGK	2	1245400	3	0	S	0
AC030_py_helafbspv_1mg_SrcNHS_2to1.3	2to1	3	P10586-2	LNY@QTPGMR	1	2411890	2	4.3543	Y	2
AC030_py_helafbspv_1mg_SrcNHS_2to1.3	2to1	3	O75030-2	TYY@ELK	1	334346	2	0	T	0
AC030_py_helafbspv_1mg_SrcNHS_2to1.3	2to1	3	Q8NC51-3	SSFSHY@SGLK	1	128247000	2	0	S	0
AC030_py_helafbspv_1mg_SrcNHS_2to1.3	2to1	3	Q9BXS6-5	ASLSRPLNY@EPHK	1	440295	3	7.87725	Y	8
AC030_py_helafbspv_1mg_SrcNHS_2to1.3	2to1	3	Q15717	n#SNGY@EDHM*AEDCRGDIGR	1	1408540	3	9.69199	Y	4
AC030_py_helafbspv_1mg_SrcNHS_2to1.3	2to1	3	Q15717	n#SNGY@EDHM*AEDCRGDIGR	1	1408540	3	0	S	1
AC030_py_helafbspv_1mg_SrcNHS_2to1.3	2to1	3	O15027-5	HGAVCHTGAPDATLHTVHPDSVSSSY@SSR	1	2413190	5	9.05325	Y	25
AC030_py_helafbspv_1mg_SrcNHS_2to1.3	2to1	3	Q14161-9	KQATTNVY@QVQTGSEY@TDTSNHSSLK	2	1702810	3	11.355	Y	15
AC030_py_helafbspv_1mg_SrcNHS_2to1.3	2to1	3	O15027-5	HGAVCHTGAPDATLHTVHPDSVSSS@YSSR	1	1817900	4	0	S	24
AC030_py_helafbspv_1mg_SrcNHS_2to1.3	2to1	3	P23229-5	Y@IDNLEK	1	2249090	2	0	Y	0
AC030_py_helafbspv_1mg_SrcNHS_2to1.3	2to1	3	Q07157-2	SNHY@DPEEDEEYYRK	1	12263400	3	1.65248	Y	3
AC030_py_helafbspv_1mg_SrcNHS_2to1.3	2to1	3	Q8N9D7	YMEDSTY@YK	1	768501	2	6.46661	Y	6
AC030_py_helafbspv_1mg_SrcNHS_2to1.3	2to1	3	Q8N9D7	YMEDSTY@YK	1	768501	2	0	Y	0
AC030_py_helafbspv_1mg_SrcNHS_2to1.3	2to1	3	Q9ULI4	TALFHHSGGSS@GYESLRR	1	4252130	4	0	S	10
AC030_py_helafbspv_1mg_SrcNHS_2to1.3	2to1	3	Q9ULI4	TALFHHSGGSS@GYESLRR	1	4252130	4	0	T	0
AC030_py_helafbspv_1mg_SrcNHS_2to1.3	2to1	3	P07948	TIY@VRDPTSNK	1	514769	2	0	T	0
AC030_py_helafbspv_1mg_SrcNHS_2to1.3	2to1	3	Q96AE4-2	AWEEYY@KK	1	518746	2	7.93325	Y	5
AC030_py_helafbspv_1mg_SrcNHS_2to1.3	2to1	3	Q14161-9	KQATTNVYQVQTGSEY@TDTSNHSSLKR	1	557884	4	6.06784	Y	15
AC030_py_helafbspv_1mg_SrcNHS_2to1.3	2to1	3	P33981-2	LEET@KEYQEPEVPESNQK	1	8846150	3	2.80603	T	3
AC030_py_helafbspv_1mg_SrcNHS_2to1.3	2to1	3	Q9ULI4	TALFHHSGGSSGY@ESLRR	1	951721	3	11.0148	Y	12
AC030_py_helafbspv_1mg_SrcNHS_2to1.3	2to1	3	Q9ULI4	TALFHHSGGSSGY@ESLRR	1	951721	3	0	T	0
AC030_py_helafbspv_1mg_SrcNHS_2to1.3	2to1	3	Q8WX93-4	SAPAM*QSSGSFNY@ARPK	1	1362210	3	0	S	0
AC030_py_helafbspv_1mg_SrcNHS_2to1.3	2to1	3	P24928	YSPTSPT@YSPTSPK	1	2163030	2	0	T	6
AC030_py_helafbspv_1mg_SrcNHS_2to1.3	2to1	3	P24928	YSPTSPT@YSPTSPK	1	2163030	2	0	Y	0
AC030_py_helafbspv_1mg_SrcNHS_2to1.3	2to1	3	Q9NRY4	NEEENIYS@VPHDSTQGK	1	28477000	3	5.87771	S	7
AC030_py_helafbspv_1mg_SrcNHS_2to1.3	2to1	3	Q9UMY1	SY@LAVR	1	2489850	2	0	S	0
AC030_py_helafbspv_1mg_SrcNHS_2to1.3	2to1	3	P01130-4	TTEDEVHICHNQDGY@SYPSR	1	342383008	3	0	T	0
AC030_py_helafbspv_1mg_SrcNHS_2to1.3	2to1	3	O75369-9	SSTETCY@SAIPK	1	160692000	2	0	S	0
AC030_py_helafbspv_1mg_SrcNHS_2to1.3	2to1	3	P30530-2	IYNGDY@YR	1	682779	2	7.93325	Y	5
AC030_py_helafbspv_1mg_SrcNHS_2to1.3	2to1	3	Q9UDY2-3	TQNKEES@YDFSKS@YEYK	2	734510	3	7.48087	S	6
AC030_py_helafbspv_1mg_SrcNHS_2to1.3	2to1	3	Q9UDY2-3	TQNKEES@YDFSKS@YEYK	2	734510	3	12.1958	S	12
AC030_py_helafbspv_1mg_SrcNHS_2to1.3	2to1	3	Q9UDY2-3	TQNKEES@YDFSKS@YEYK	2	734510	3	0	T	0
AC030_py_helafbspv_1mg_SrcNHS_2to1.3	2to1	3	Q9NQS7-2	RISY@VQDENRDPIR	1	709685	3	11.355	Y	3
AC030_py_helafbspv_1mg_SrcNHS_2to1.3	2to1	3	Q15699	TSPCQDSSVNY@GITK	1	530489	2	4.42116	Y	10
AC030_py_helafbspv_1mg_SrcNHS_2to1.3	2to1	3	Q15699	TSPCQDSSVNY@GITK	1	530489	2	0	T	0
AC030_py_helafbspv_1mg_SrcNHS_2to1.3	2to1	3	Q68DB1	GHLSRPEAQSLSPY@TTSANR	1	1333090	3	7.48087	Y	13
AC030_py_helafbspv_1mg_SrcNHS_2to1.3	2to1	3	P01130-4	TTEDEVHICHNQDGY@SYPSR	1	342383008	3	8.65157	Y	14
AC030_py_helafbspv_1mg_SrcNHS_2to1.3	2to1	3	Q8WX93-4	SAPAM*QSSGSFNY@ARPK	1	360157	3	0	S	0
AC030_py_helafbspv_1mg_SrcNHS_2to1.3	2to1	3	Q8NC51-3	SSFSHY@SGLK	1	9058150	3	0	S	0
AC030_py_helafbspv_1mg_SrcNHS_2to1.3	2to1	3	Q92817	TIY@KEVIR	1	3042490	2	0	T	0
AC030_py_helafbspv_1mg_SrcNHS_2to1.3	2to1	3	Q9H7M9	VRHPLS@YVAQR	1	531882	2	6.46661	S	5
AC030_py_helafbspv_1mg_SrcNHS_2to1.3	2to1	3	Q8IV50-2	KLKEESRDEESPY@ATSLYHS	1	2773200	3	8.51547	Y	12
AC030_py_helafbspv_1mg_SrcNHS_2to1.3	2to1	3	Q9UQ35-2	SLSY@SPVER	1	2069620	2	0	S	0
AC030_py_helafbspv_1mg_SrcNHS_2to1.3	2to1	3	Q7Z550	DTYHPM*SEYPTY@HTHGR	1	11588900	4	9.56507	Y	11
AC030_py_helafbspv_1mg_SrcNHS_2to1.3	2to1	3	Q8IYN9	SNY@EVLEK	1	650820	2	0	S	0
AC030_py_helafbspv_1mg_SrcNHS_2to1.3	2to1	3	O75369-9	SSTETCY@SAIPK	1	601436	3	10.3591	Y	6
AC030_py_helafbspv_1mg_SrcNHS_2to1.3	2to1	3	O75369-9	SSTETCY@SAIPK	1	601436	3	0	S	0
AC030_py_helafbspv_1mg_SrcNHS_2to1.3	2to1	3	P20393	LCPTHVY@AAPEGK	1	0	2	8.67639	Y	6
AC030_py_helafbspv_1mg_SrcNHS_2to1.3	2to1	3	P15924-2	GVITDQNSDGY@CQTGTM*SR	1	6652520	3	2.80603	Y	10
AC030_py_helafbspv_1mg_SrcNHS_2to1.3	2to1	3	Q68DV2	QKSY@TLVVAK	1	8552380	2	11.5056	Y	3
AC030_py_helafbspv_1mg_SrcNHS_2to1.3	2to1	3	Q8IV50-2	LKEESRDEESPY@ATSLY@HS	2	354681	3	0	Y	16
AC030_py_helafbspv_1mg_SrcNHS_2to1.3	2to1	3	Q86X29-3	RRPHKEEEEEAY@YPPAPPPY@SETDSQASR	2	17500300	4	0	Y	19
AC030_py_helafbspv_1mg_SrcNHS_2to1.3	2to1	3	Q96E39	DYAPPPRDY@TYR	1	3397780	3	0	Y	8
AC030_py_helafbspv_1mg_SrcNHS_2to1.3	2to1	3	Q99569-2	SSTQM*NSYSDSGY@QEAGSFHNSQNVSK	1	2228810	3	0	S	0
AC030_py_helafbspv_1mg_SrcNHS_2to1.3	2to1	3	O75581	SHY@TM*EFGYSSNSPSTHR	1	1295250	3	5.74963	Y	2
AC030_py_helafbspv_1mg_SrcNHS_2to1.3	2to1	3	O75581	SHY@TM*EFGYSSNSPSTHR	1	1295250	3	0	S	0
AC030_py_helafbspv_1mg_SrcNHS_2to1.3	2to1	3	Q86X29-3	RRPHKEEEEEAY@YPPAPPPY@SETDSQASR	2	17500300	4	4.02008	Y	19
AC030_py_helafbspv_1mg_SrcNHS_2to1.3	2to1	3	P42694	LTSSAEDEVETTY@SR	1	454637	2	0	Y	12
AC030_py_helafbspv_1mg_SrcNHS_2to1.3	2to1	3	Q5T011-5	SQEPIY@SEEASGPR	1	489452	2	11.5056	Y	5
AC030_py_helafbspv_1mg_SrcNHS_2to1.3	2to1	3	Q5T011-5	SQEPIY@SEEASGPR	1	489452	2	0	S	0
AC030_py_helafbspv_1mg_SrcNHS_2to1.3	2to1	3	Q9Y4H2	TY@SLTTPAR	1	4263150	2	11.5859	Y	1
AC030_py_helafbspv_1mg_SrcNHS_2to1.3	2to1	3	Q9Y4H2	TY@SLTTPAR	1	4263150	2	0	T	0
AC030_py_helafbspv_1mg_SrcNHS_2to1.3	2to1	3	Q96E39	DYAPPPRDY@TYR	1	2334610	2	6.89655	Y	8
AC030_py_helafbspv_1mg_SrcNHS_2to1.3	2to1	3	Q8WU90	SVY@IDAR	1	5177820	2	0	S	0
AC030_py_helafbspv_1mg_SrcNHS_2to1.3	2to1	3	Q68DV2	QKSY@TLVVAK	1	816460	3	11.355	Y	3
AC030_py_helafbspv_1mg_SrcNHS_2to1.3	2to1	3	Q8NHU3	LEEHLENQPSDPTNTY@ARPAEPVEEENKNGNGKPK	1	3000050	5	5.3565	Y	15
AC030_py_helafbspv_1mg_SrcNHS_2to1.3	2to1	3	Q8NFH5	ASTSDY@QVIS@DRQTPK	2	866322	3	1.56474	S	9
AC030_py_helafbspv_1mg_SrcNHS_2to1.3	2to1	3	H0YEJ7	LDTASS@NGYQRPGS@VVAAK	2	268161	3	4.69102	S	13
AC030_py_helafbspv_1mg_SrcNHS_2to1.3	2to1	3	Q8NEY8-8	KPPLLDRPGEGS@YNR	1	431205	3	5.2873	S	11
AC030_py_helafbspv_1mg_SrcNHS_2to1.3	2to1	3	Q96E39	DYAPPPRDY@TYR	1	696159	3	0	Y	8
AC030_py_helafbspv_1mg_SrcNHS_2to1.3	2to1	3	Q9ULJ8-4	KPSNS@FYNHMHITK	1	461957	3	0	S	4
AC030_py_helafbspv_1mg_SrcNHS_2to1.3	2to1	3	Q92738-2	GLAHPPSYS@NPPVY@HGNSPK	2	2680840	3	7.48087	S	8
AC030_py_helafbspv_1mg_SrcNHS_2to1.3	2to1	3	Q9C0C2-2	DVSLGTY@GSR	1	775385	2	6.46661	Y	6
AC030_py_helafbspv_1mg_SrcNHS_2to1.3	2to1	3	Q8WX93-4	SAPAM*QSSGSFNY@ARPK	1	0	3	0	S	0
AC030_py_helafbspv_1mg_SrcNHS_2to1.3	2to1	3	Q8NFH5	ASTSDY@QVISDRQT@PK	2	453584	2	8.67639	Y	5
AC030_py_helafbspv_1mg_SrcNHS_2to1.3	2to1	3	Q09666	VKGEY@DM*TVPK	1	6838740	3	12.9907	Y	4
AC030_py_helafbspv_1mg_SrcNHS_2to1.3	2to1	3	Q9H992	RTDSSISNLM*DY@SHR	1	312517	3	0	Y	11
AC030_py_helafbspv_1mg_SrcNHS_2to1.3	2to1	3	Q09160	KGGS@YSQAASSDSAQGSDVSLTACK	1	14173200	3	0	S	3
AC030_py_helafbspv_1mg_SrcNHS_2to1.3	2to1	3	Q96RU3-4	RQSGLY@DSQNPPTVNNCAQDR	1	1321790	3	10.9562	Y	5
AC030_py_helafbspv_1mg_SrcNHS_2to1.3	2to1	3	P01130-4	TTEDEVHICHNQDGY@SYPSR	1	42106500	4	0	T	0
AC030_py_helafbspv_1mg_SrcNHS_2to1.3	2to1	3	Q9P0K7-3	SSY@CSVIENM*NK	1	497780	2	0	S	0
AC030_py_helafbspv_1mg_SrcNHS_2to1.3	2to1	3	Q9Y2J2	SLDGEVGTGQY@ATTK	1	3718200	2	0	S	0
AC030_py_helafbspv_1mg_SrcNHS_2to1.3	2to1	3	P01130-4	TTEDEVHICHNQDGY@SYPSR	1	12599500	2	0	T	0
AC030_py_helafbspv_1mg_SrcNHS_2to1.3	2to1	3	Q96F81	THTINAY@HLDPR	1	5683820	3	0	T	0
AC030_py_helafbspv_1mg_SrcNHS_2to1.3	2to1	3	Q09160	KGGSY@SQAASSDSAQGSDVSLTACK	1	1336680	2	0	Y	4
AC030_py_helafbspv_1mg_SrcNHS_2to1.3	2to1	3	Q5T5U3-3	SYDEGLDDY@REDAK	1	416865	3	0	S	0
AC030_py_helafbspv_1mg_SrcNHS_2to1.3	2to1	3	Q8IXS8	Y@STVSLQEDR	1	2316820	2	0	Y	0
AC030_py_helafbspv_1mg_SrcNHS_2to1.3	2to1	3	P78310-2	SYIGSNHSSLGSM*SPSNM*EGYS@K	1	2107680	3	0	S	0
AC030_py_helafbspv_1mg_SrcNHS_2to1.3	2to1	3	Q9ULH0-5	S@SPHSTY@YM*GQSSSGGSIHSNLEQEK	2	1040020	3	0	S	0
AC030_py_helafbspv_1mg_SrcNHS_2to1.3	2to1	3	Q8NHU3	LEEHLENQPSDPTNT@YARPAEPVEEENKNGNGKPK	1	1217050	4	5.0618	T	14
AC030_py_helafbspv_1mg_SrcNHS_2to1.3	2to1	3	Q5VUA4	LCQSRPY@ETITPK	1	1850740	2	7.48087	Y	6
AC030_py_helafbspv_1mg_SrcNHS_2to1.3	2to1	3	Q70EL4-3	Y@HTLSLGR	1	606376	2	0	Y	0
AC030_py_helafbspv_1mg_SrcNHS_2to1.3	2to1	3	P67809	RPQY@SNPPVQGEVM*EGADNQGAGEQGRPVR	1	537819	3	9.34047	Y	3
AC030_py_helafbspv_1mg_SrcNHS_2to1.3	2to1	3	Q9UI15	GASQAGM*TGY@GMPR	1	4690550	2	8.65157	Y	9
AC030_py_helafbspv_1mg_SrcNHS_2to1.3	2to1	3	Q8NEY8-8	YYSHVDY@RDYDEGR	1	4871000	3	9.56507	Y	6
AC030_py_helafbspv_1mg_SrcNHS_2to1.3	2to1	3	Q8NEY8-8	YYSHVDY@RDYDEGR	1	4871000	3	0	Y	0
AC030_py_helafbspv_1mg_SrcNHS_2to1.3	2to1	3	Q9ULH0-5	S@SPHSTY@YM*GQSSSGGSIHSNLEQEK	2	1040020	3	9.82305	Y	6
AC030_py_helafbspv_1mg_SrcNHS_2to1.3	2to1	3	Q07157-2	SNHYDPEEDEEYY@R	1	692186	3	0	S	0
AC030_py_helafbspv_1mg_SrcNHS_2to1.3	2to1	3	Q92841-3	TTSSANNPNLMY@QDECDRR	1	2241190	3	0	T	0
AC030_py_helafbspv_1mg_SrcNHS_2to1.3	2to1	3	Q07157-2	SNHYDPEEDEEY@YR	1	1422980	2	0	S	0
AC030_py_helafbspv_1mg_SrcNHS_2to1.3	2to1	3	Q14596-2	KPLAHY@SSLVR	1	2814280	3	8.65157	Y	5
AC030_py_helafbspv_1mg_SrcNHS_2to1.3	2to1	3	Q9NPH3	RSSSDEQGLSY@SSLK	1	1837420	3	0	Y	10
AC030_py_helafbspv_1mg_SrcNHS_2to1.3	2to1	3	Q9C0H5-2	SGDY@STM*EGPELR	1	2945900	2	0	S	0
AC030_py_helafbspv_1mg_SrcNHS_2to1.3	2to1	3	Q9H329-2	TNPEVHNY@QPQYHPNIHPSQPR	1	12807100	4	0	T	0
AC030_py_helafbspv_1mg_SrcNHS_2to1.3	2to1	3	Q99569-2	SSY@ASQHSQLGQDLR	1	3247840	3	0	S	0
AC030_py_helafbspv_1mg_SrcNHS_2to1.3	2to1	3	O95405-3	SECYSNIY@EQR	1	1568740	2	0	S	0
AC030_py_helafbspv_1mg_SrcNHS_2to1.3	2to1	3	P52597	FM*S@VQRPGPYDRPGTAR	1	1472510	3	0	S	2
AC030_py_helafbspv_1mg_SrcNHS_2to1.3	2to1	3	Q8NHU3	LEEHLENQPSDPTNT@YARPAEPVEEENKNGNGKPK	1	3000050	5	0	T	14
AC030_py_helafbspv_1mg_SrcNHS_2to1.3	2to1	3	Q9UBP0-3	SQTDVY@NDSTNLACR	1	838100	2	0	S	0
AC030_py_helafbspv_1mg_SrcNHS_2to1.3	2to1	3	Q99959-2	TY@DMLK	1	6538650	2	0	T	0
AC030_py_helafbspv_1mg_SrcNHS_2to1.3	2to1	3	P14866	TDNAGDQHGGGGGGGGGAGAAGGGGGGENY@DDPHKTPASPVVHIR	1	7065600	4	0	T	0
AC030_py_helafbspv_1mg_SrcNHS_2to1.3	2to1	3	Q9BVI0	SVEESYITSEHCY@QKPR	1	1856210	3	0	S	0
AC030_py_helafbspv_1mg_SrcNHS_2to1.3	2to1	3	O95405-3	SECYSNIY@EQR	1	601684	2	0	S	0
AC030_py_helafbspv_1mg_SrcNHS_2to1.3	2to1	3	P06213-2	S@YEEHIPYTHM*NGGK	1	934373	3	0	S	0
AC030_py_helafbspv_1mg_SrcNHS_2to1.3	2to1	3	Q9H329-2	TNPEVHNY@QPQYHPNIHPSQPR	1	1106000	3	0	T	0
AC030_py_helafbspv_1mg_SrcNHS_2to1.3	2to1	3	Q8TEP8-2	ATSISTPSDSY@SSVR	1	1589730	2	8.5756	Y	10
AC030_py_helafbspv_1mg_SrcNHS_2to1.3	2to1	3	Q9UHW9-6	M*ANY@TNLTQGAK	1	18042600	2	10.2828	Y	3
AC030_py_helafbspv_1mg_SrcNHS_2to1.3	2to1	3	Q92692-2	SPGGAGGGASGDGGFY@DPK	1	748872	2	0	S	0
AC030_py_helafbspv_1mg_SrcNHS_2to1.3	2to1	3	O60264	EIQEPDPTY@EEK	1	1029300	2	9.34047	Y	8
AC030_py_helafbspv_1mg_SrcNHS_2to1.3	2to1	3	Q9Y262	LY@TT@MPVAK	2	10244500	2	6.89655	T	3
AC030_py_helafbspv_1mg_SrcNHS_2to1.3	2to1	3	Q14978-3	NKPGPY@SSVPPPSAPPPK	1	2347910	3	4.78655	Y	5
AC030_py_helafbspv_1mg_SrcNHS_2to1.3	2to1	3	P06213-2	SY@EEHIPY@THMNGGK	2	2834040	3	9.34047	Y	1
AC030_py_helafbspv_1mg_SrcNHS_2to1.3	2to1	3	P06213-2	SY@EEHIPY@THMNGGK	2	2834040	3	0	S	0
AC030_py_helafbspv_1mg_SrcNHS_2to1.3	2to1	3	P21860-5	QLLY@SEAK	1	456999	2	10.2828	Y	3
AC030_py_helafbspv_1mg_SrcNHS_2to1.3	2to1	3	Q14289-2	YIEDEDY@Y@KASVTR	2	475606	2	0	Y	0
AC030_py_helafbspv_1mg_SrcNHS_2to1.3	2to1	3	Q92738-2	GLAHPPSYS@NPPVY@HGNSPK	2	2680840	3	11.0148	S	8
AC030_py_helafbspv_1mg_SrcNHS_2to1.3	2to1	3	Q92738-2	GLAHPPSYS@NPPVY@HGNSPK	2	2680840	3	5.76043	Y	13
AC030_py_helafbspv_1mg_SrcNHS_2to1.3	2to1	3	Q09666	SKGHY@EVTGSDDETGKLQGSGVSLASKK	1	1463910	4	11.7186	Y	4
AC030_py_helafbspv_1mg_SrcNHS_2to1.3	2to1	3	Q09666	SKGHY@EVTGSDDETGKLQGSGVSLASKK	1	1463910	4	0	S	0
AC030_py_helafbspv_1mg_SrcNHS_2to1.3	2to1	3	Q8IWX8	NKSY@SFIAR	1	2039220	2	9.34047	Y	3
AC030_py_helafbspv_1mg_SrcNHS_2to1.3	2to1	3	P16144-4	M*TTTSAAAY@GTHLSPHVPHR	1	996167	4	9.56507	Y	8
AC030_py_helafbspv_1mg_SrcNHS_2to1.3	2to1	3	Q14C86-6	TSPSDGAM*ANY@ESTEVM*GDGESAHDSPR	1	1250000	3	12.7421	Y	10
AC030_py_helafbspv_1mg_SrcNHS_2to1.3	2to1	3	Q14C86-6	TSPSDGAM*ANY@ESTEVM*GDGESAHDSPR	1	1250000	3	0	T	0
AC030_py_helafbspv_1mg_SrcNHS_2to1.3	2to1	3	Q562F6-2	ITNEQEETY@SLSQSSGK	1	2031760	2	11.5056	Y	8
AC030_py_helafbspv_1mg_SrcNHS_2to1.3	2to1	3	Q9UI15	GASQAGM*TGY@GMPR	1	1094560	2	11.355	Y	9
AC030_py_helafbspv_1mg_SrcNHS_2to1.3	2to1	3	Q5XKK7	YSSGY@SSAEQVNQDVSR	1	567418	2	0	Y	0
AC030_py_helafbspv_1mg_SrcNHS_2to1.3	2to1	3	Q14289-2	YIEDEDY@YKAS@VTR	2	565236	3	7.48087	Y	6
AC030_py_helafbspv_1mg_SrcNHS_2to1.3	2to1	3	Q14289-2	YIEDEDY@YKAS@VTR	2	565236	3	8.70097	S	10
AC030_py_helafbspv_1mg_SrcNHS_2to1.3	2to1	3	Q14289-2	YIEDEDY@YKAS@VTR	2	565236	3	0	Y	0
AC030_py_helafbspv_1mg_SrcNHS_2to1.3	2to1	3	O75533	TY@M*DVMR	1	1625700	2	0	T	0
AC030_py_helafbspv_1mg_SrcNHS_2to1.3	2to1	3	Q86X29-3	RRPHKEEEEEAY@YPPAPPPYS@ETDSQASR	2	17500300	4	3.6122	S	20
AC030_py_helafbspv_1mg_SrcNHS_2to1.3	2to1	3	P06213-2	S@YEEHIPYT@HMNGGK	2	512621	2	0	S	0
AC030_py_helafbspv_1mg_SrcNHS_2to1.3	2to1	3	P06213-2	S@YEEHIPYT@HMNGGK	2	512621	2	8.5756	T	8
AC030_py_helafbspv_1mg_SrcNHS_2to1.3	2to1	3	P16144-4	M*TTTSAAAY@GTHLSPHVPHR	1	421489	3	9.34744	Y	8
AC030_py_helafbspv_1mg_SrcNHS_2to1.3	2to1	3	Q8WWI1-4	SRQPSY@VPAPLRK	1	430344	3	5.87771	Y	5
AC030_py_helafbspv_1mg_SrcNHS_2to1.3	2to1	3	Q8WWI1-4	SRQPSY@VPAPLRK	1	430344	3	0	S	0
AC030_py_helafbspv_1mg_SrcNHS_2to1.3	2to1	3	P14866	TDNAGDQHGGGGGGGGGAGAAGGGGGGENY@DDPHKTPASPVVHIR	1	45297200	5	0	T	0
AC030_py_helafbspv_1mg_SrcNHS_2to1.3	2to1	3	Q5THK1-4	THVESCCEETY@ETLDHGSEPGR	1	7579380	3	0	T	0
AC030_py_helafbspv_1mg_SrcNHS_2to1.3	2to1	3	P14866	TDNAGDQHGGGGGGGGGAGAAGGGGGGENY@DDPHKTPASPVVHIR	1	1996260	6	0	T	0
AC030_py_helafbspv_1mg_SrcNHS_2to1.3	2to1	3	P23458	AIETDKEY@YTVK	1	4699260	3	8.65157	Y	7
AC030_py_helafbspv_1mg_SrcNHS_2to1.3	2to1	3	Q9HDC5	HHIPNPSNGELHSQY@HGYYVK	1	2015580	4	4.32924	Y	14
AC030_py_helafbspv_1mg_SrcNHS_2to1.3	2to1	3	Q96J84-3	LSHSSGY@AQLNTYSR	1	0	2	11.355	Y	6
AC030_py_helafbspv_1mg_SrcNHS_2to1.3	2to1	3	Q5T6N4	DYQT@LPDGHM*PAM*R	1	1043540	3	5.94807	T	3
AC030_py_helafbspv_1mg_SrcNHS_2to1.3	2to1	3	Q9UPU5	KM*SEHY@WTPQSNVSNETSTGK	1	740138	3	6.04773	Y	5
AC030_py_helafbspv_1mg_SrcNHS_2to1.3	2to1	3	Q96RT1-8	TM*SVSDFNY@SR	1	1023810	2	10.2828	Y	8
AC030_py_helafbspv_1mg_SrcNHS_2to1.3	2to1	3	Q96RT1-8	TM*SVSDFNY@SR	1	1023810	2	0	T	0
AC030_py_helafbspv_1mg_SrcNHS_2to1.3	2to1	3	Q86US8	TKKPDLQIY@QPGR	1	592904	3	0	T	0
AC030_py_helafbspv_1mg_SrcNHS_2to1.3	2to1	3	Q93008-1	VISSVSYY@THR	1	914414	2	10.2828	Y	7
AC030_py_helafbspv_1mg_SrcNHS_2to1.3	2to1	3	P48029	SAENGIY@SVSGDEK	1	65496.2	2	0	S	0
AC030_py_helafbspv_1mg_SrcNHS_2to1.3	2to1	3	O95758-6	SQPVYIQY@SNHR	1	1091430	3	0	Y	7
AC030_py_helafbspv_1mg_SrcNHS_2to1.3	2to1	3	O95758-6	SQPVYIQY@SNHR	1	1091430	3	0	S	0
AC030_py_helafbspv_1mg_SrcNHS_2to1.3	2to1	3	Q07157-2	YESSSY@TDQFSR	1	4201860	2	0	Y	0
AC030_py_helafbspv_1mg_SrcNHS_2to1.3	2to1	3	P48634	SEGSEY@EEIPK	1	1229620	2	0	S	0
AC030_py_helafbspv_1mg_SrcNHS_2to1.3	2to1	3	Q93008-1	VISSVSYY@THR	1	624292	3	7.48087	Y	7
AC030_py_helafbspv_1mg_SrcNHS_2to1.3	2to1	3	O95758-6	SQPVYIQY@SNHR	1	950271	2	0	S	0
AC030_py_helafbspv_1mg_SrcNHS_2to1.3	2to1	3	Q93100-4	SGSVY@EPLK	1	18817300	2	0	S	0
AC030_py_helafbspv_1mg_SrcNHS_2to1.3	2to1	3	O75052-3	TKY@NLVDDGHDLR	1	3017060	3	0	T	0
AC030_py_helafbspv_1mg_SrcNHS_2to1.3	2to1	3	Q07157-2	YESSSY@TDQFSR	1	0	2	0	Y	0
AC030_py_helafbspv_1mg_SrcNHS_2to1.3	2to1	3	Q99700-4	VALENDDRSEEEKY@TAVQR	1	398849	3	7.48087	Y	13
AC030_py_helafbspv_1mg_SrcNHS_2to1.3	2to1	3	Q15717	n#SNGY@EDHMAEDCRGDIGR	1	5891230	3	0	S	1
AC030_py_helafbspv_1mg_SrcNHS_2to1.3	2to1	3	Q14511-3	TGHGYVY@EYPSR	1	1138220	2	0	T	0
AC030_py_helafbspv_1mg_SrcNHS_2to1.3	2to1	3	Q99426	VEKY@TISQEAYDQR	1	439250	3	3.97609	Y	3
AC030_py_helafbspv_1mg_SrcNHS_2to1.3	2to1	3	Q92738-2	GLAHPPS@YSNPPVYHGNSPK	1	341055	3	0	S	6
AC030_py_helafbspv_1mg_SrcNHS_2to1.3	2to1	3	Q6WCQ1-3	SPDSATVS@GYDIM*K	1	681930	2	10.3339	S	7
AC030_py_helafbspv_1mg_SrcNHS_2to1.3	2to1	3	Q6WCQ1-3	SPDSATVS@GYDIM*K	1	681930	2	0	S	0
AC030_py_helafbspv_1mg_SrcNHS_2to1.3	2to1	3	Q96AY4	LKYPSSPY@SAHISK	1	766663	3	7.48087	Y	7
AC030_py_helafbspv_1mg_SrcNHS_2to1.3	2to1	3	Q03001-8	Y@LT@MLQTQQK	2	865232	2	12.7421	T	2
AC030_py_helafbspv_1mg_SrcNHS_2to1.3	2to1	3	Q03001-8	Y@LT@MLQTQQK	2	865232	2	0	Y	0
AC030_py_helafbspv_1mg_SrcNHS_2to1.3	2to1	3	Q15717	n#SNGY@EDHMAEDCRGDIGR	1	558881	2	0	Y	4
AC030_py_helafbspv_1mg_SrcNHS_2to1.3	2to1	3	Q15717	n#SNGY@EDHMAEDCRGDIGR	1	558881	2	0	S	1
AC030_py_helafbspv_1mg_SrcNHS_2to1.3	2to1	3	P51812	GAM*AAT@YSALNR	1	23884300	2	0	T	5
AC030_py_helafbspv_1mg_SrcNHS_2to1.3	2to1	3	Q8NG11-3	n#MHY@YR	1	917068	2	9.34047	Y	3
AC030_py_helafbspv_1mg_SrcNHS_2to1.3	2to1	3	P32004-2	DKEDTQVDSEARPM*KDETFGEY@SDNEEK	1	4174110	4	12.3227	Y	21
AC030_py_helafbspv_1mg_SrcNHS_2to1.3	2to1	3	Q9Y3S2	TYASGYAHY@EEQEN	1	7848330	2	0	T	0
AC030_py_helafbspv_1mg_SrcNHS_2to1.3	2to1	3	O95139	YHVSEKPY@GIVEK	1	2114970	3	0	Y	0
AC030_py_helafbspv_1mg_SrcNHS_2to1.3	2to1	3	O00193	INEELESQY@QQSM*DSK	1	1037300	3	8.51547	Y	8
AC030_py_helafbspv_1mg_SrcNHS_2to1.3	2to1	3	Q6IQ23-3	SADDTY@LQLKK	1	1037810	2	0	S	0
AC030_py_helafbspv_1mg_SrcNHS_2to1.3	2to1	3	Q8NFJ5	AHAWPSPY@KDY@EVKKEGS	2	2972290	3	6.32175	Y	10
AC030_py_helafbspv_1mg_SrcNHS_2to1.3	2to1	3	Q9H4G0-3	n#M*EEKDYS@EADGLSER	1	2195420	3	6.59058	S	7
AC030_py_helafbspv_1mg_SrcNHS_2to1.3	2to1	3	Q9UI15	GASQAGM*TGY@GMPR	1	4690550	2	10.3339	Y	9
AC030_py_helafbspv_1mg_SrcNHS_2to1.3	2to1	3	Q9UID3-2	TFSVY@SSSR	1	10648700	2	0	T	0
AC030_py_helafbspv_1mg_SrcNHS_2to1.3	2to1	3	Q5T3I0-3	YNHPKPNLLY@QK	1	2652150	3	0	Y	0
AC030_py_helafbspv_1mg_SrcNHS_2to1.3	2to1	3	Q6IQ23-3	SADDTY@LQLKK	1	606097	3	0	S	0
AC030_py_helafbspv_1mg_SrcNHS_2to1.3	2to1	3	Q15717	S@NGY@EDHMAEDCRGDIGR	2	514402	4	0	S	0
AC030_py_helafbspv_1mg_SrcNHS_2to1.3	2to1	3	Q14511-3	TGHGYVY@EYPSR	1	452678	3	0	T	0
AC030_py_helafbspv_1mg_SrcNHS_2to1.3	2to1	3	Q9NX40	VNKYGDT@WDE	1	418546	2	5.08456	T	6
AC030_py_helafbspv_1mg_SrcNHS_2to1.3	2to1	3	Q9Y2J2-3	DSMSAAEVGTGQY@ATTK	1	879547	3	8.51547	Y	12
AC030_py_helafbspv_1mg_SrcNHS_2to1.3	2to1	3	Q9P2G1	Y@EVIQHVEEQSK	1	1421190	2	0	Y	0
AC030_py_helafbspv_1mg_SrcNHS_2to1.3	2to1	3	Q8NEY8-8	YYSHVDY@RDYDEGR	1	0	3	0	Y	0
AC030_py_helafbspv_1mg_SrcNHS_2to1.3	2to1	3	Q9P2G1	Y@EVIQHVEEQSK	1	730036	3	0	Y	0
AC030_py_helafbspv_1mg_SrcNHS_2to1.3	2to1	3	Q9BX66-9	SIY@EYQPGK	1	7243810	2	0	S	0
AC030_py_helafbspv_1mg_SrcNHS_2to1.3	2to1	3	Q8WUX1	M*NGALPSDAVGY@RQER	1	681707	3	9.39406	Y	11
AC030_py_helafbspv_1mg_SrcNHS_2to1.3	2to1	3	P52597	FM*SVQRPGPY@DRPGTAR	1	1472510	3	8.57369	Y	9
AC030_py_helafbspv_1mg_SrcNHS_2to1.3	2to1	3	Q9UPZ9-2	SKPPYTDY@VSTR	1	1631910	2	0	S	0
AC030_py_helafbspv_1mg_SrcNHS_2to1.3	2to1	3	P78549	DAPVDHLGTEHCY@DSSAPPK	1	614158	3	9.64261	Y	12
AC030_py_helafbspv_1mg_SrcNHS_2to1.3	2to1	3	Q96HC4-4	Y@TEFY@HVPTHSDASK	2	1927320	3	7.93325	Y	0
AC030_py_helafbspv_1mg_SrcNHS_2to1.3	2to1	3	Q96HC4-4	Y@TEFY@HVPTHSDASK	2	1927320	3	11.3422	Y	4
AC030_py_helafbspv_1mg_SrcNHS_2to1.3	2to1	3	Q96HC4-4	Y@TEFY@HVPTHSDASK	2	1927320	3	0	Y	0
AC030_py_helafbspv_1mg_SrcNHS_2to1.3	2to1	3	Q9UPZ9-2	SKPPYTDY@VSTR	1	778775	3	0	S	0
AC030_py_helafbspv_1mg_SrcNHS_2to1.3	2to1	3	Q5BKV1	Y@LYVDK	1	2998510	2	0	Y	0
AC030_py_helafbspv_1mg_SrcNHS_2to1.3	2to1	3	Q99426	YTISQEAY@DQR	1	1009960	2	0	Y	0
AC030_py_helafbspv_1mg_SrcNHS_2to1.3	2to1	3	Q14204	LCDEQLS@S@QSHY@DFGLR	3	713904	3	12.9907	S	6
AC030_py_helafbspv_1mg_SrcNHS_2to1.3	2to1	3	Q14204	LCDEQLS@S@QSHY@DFGLR	3	713904	3	11.0148	Y	11
AC030_py_helafbspv_1mg_SrcNHS_2to1.3	2to1	3	Q09666	SKGHY@EVTGSDDETGKLQGS@GVSLASKK	2	1142180	4	7.77999	Y	4
AC030_py_helafbspv_1mg_SrcNHS_2to1.3	2to1	3	Q09666	SKGHY@EVTGSDDETGKLQGS@GVSLASKK	2	1142180	4	1.41661	S	19
AC030_py_helafbspv_1mg_SrcNHS_2to1.3	2to1	3	Q09666	SKGHY@EVTGSDDETGKLQGS@GVSLASKK	2	1142180	4	0	S	0
AC030_py_helafbspv_1mg_SrcNHS_2to1.3	2to1	3	P06213-2	SY@EEHIPYT@HMNGGK	2	2834040	3	7.93325	Y	1
AC030_py_helafbspv_1mg_SrcNHS_2to1.3	2to1	3	P06213-2	SY@EEHIPYT@HMNGGK	2	2834040	3	10.3339	T	8
AC030_py_helafbspv_1mg_SrcNHS_2to1.3	2to1	3	P06213-2	SY@EEHIPYT@HMNGGK	2	2834040	3	0	S	0
AC030_py_helafbspv_1mg_SrcNHS_2to1.3	2to1	3	Q9Y597-2	ESNSSLQLQHHDTTHEAATYGSMRPY@R	1	2015580	5	6.88411	Y	25
AC030_py_helafbspv_1mg_SrcNHS_2to1.3	2to1	3	Q9Y597-2	ESNSSLQLQHHDTTHEAAT@YGSMRPYR	1	1062420	4	4.49622	T	18
AC030_py_helafbspv_1mg_SrcNHS_2to1.3	2to1	3	Q14C86-6	TSPSDGAM*ANY@ESTEVM*GDGESAHDSPR	1	1250000	3	10.3591	Y	10
AC030_py_helafbspv_1mg_SrcNHS_2to1.3	2to1	3	Q14134-2	YSM*Y@LTPK	1	948414	2	0	Y	0
AC030_py_helafbspv_1mg_SrcNHS_2to1.3	2to1	3	P22003	KGYPASPNGY@PR	1	0	3	7.12495	Y	9
AC030_py_helafbspv_1mg_SrcNHS_2to1.3	2to1	3	Q9BY44-2	VATAY@RPPALR	1	795947	2	11.355	Y	4
AC030_py_helafbspv_1mg_SrcNHS_2to1.3	2to1	3	Q96HC4-4	YTEFY@HVPTHSDASK	1	100438000	3	0	Y	0
AC030_py_helafbspv_1mg_SrcNHS_2to1.3	2to1	3	O75533	TY@MDVM*R	1	1625700	2	10.3909	Y	1
AC030_py_helafbspv_1mg_SrcNHS_2to1.3	2to1	3	O75533	TY@MDVM*R	1	1625700	2	0	T	0
AC030_py_helafbspv_1mg_SrcNHS_2to1.3	2to1	3	Q9H814	AFQNTATACAPVSHY@R	1	1019010	3	12.0917	Y	14
AC030_py_helafbspv_1mg_SrcNHS_2to1.3	2to1	3	P55327-3	AAPPRPT@PLGVGT@SR	2	385867	3	10.9134	T	6
AC030_py_helafbspv_1mg_SrcNHS_2to1.3	2to1	3	Q15717	n#SNGY@EDHMAEDCRGDIGR	1	386836	2	0	Y	4
AC030_py_helafbspv_1mg_SrcNHS_2to1.3	2to1	3	Q15717	n#SNGY@EDHMAEDCRGDIGR	1	386836	2	0	S	1
AC030_py_helafbspv_1mg_SrcNHS_2to1.3	2to1	3	Q96HC4-4	YTEFY@HVPTHSDASK	1	5663980	2	0	Y	0
AC030_py_helafbspv_1mg_SrcNHS_2to1.3	2to1	3	P43243	SQESGY@YDRM*DYEDDRLR	1	804345	3	6.59058	Y	5
AC030_py_helafbspv_1mg_SrcNHS_2to1.3	2to1	3	P43243	SQESGY@YDRM*DYEDDRLR	1	804345	3	0	S	0
AC030_py_helafbspv_1mg_SrcNHS_2to1.3	2to1	3	Q9BZE4	SLGVDM*DDKDDAHY@AVQAR	1	661852	3	0	S	0
AC030_py_helafbspv_1mg_SrcNHS_2to1.3	2to1	3	Q9Y2J4-4	GEELPTY@EEAK	1	767147	2	10.2828	Y	6
AC030_py_helafbspv_1mg_SrcNHS_2to1.3	2to1	3	Q07157-2	QYFEQY@SR	1	1456010	2	7.93325	Y	5
AC030_py_helafbspv_1mg_SrcNHS_2to1.3	2to1	3	Q9NQ84-2	SSPEQSY@QGDMYPTR	1	469229	2	0	S	0
AC030_py_helafbspv_1mg_SrcNHS_2to1.3	2to1	3	Q14C86-6	TSPSDGAM*ANY@ESTEVM*GDGESAHDSPR	1	1250000	3	8.70097	Y	10
AC030_py_helafbspv_1mg_SrcNHS_2to1.3	2to1	3	O14639-5	SPQHFHRPDQGINIY@R	1	7954310	4	0	S	0
AC030_py_helafbspv_1mg_SrcNHS_2to1.3	2to1	3	Q9HDC5	HHIPNPSNGELHSQY@HGYY@VK	2	735035	3	11.7186	Y	14
AC030_py_helafbspv_1mg_SrcNHS_2to1.3	2to1	3	Q5HY57	DSAY@QSITHY@RPVSASR	2	814058	3	12.1856	Y	9
AC030_py_helafbspv_1mg_SrcNHS_2to1.3	2to1	3	Q9ULH0-5	SSPHSTY@Y@MGQSSSGGSIHSNLEQEK	2	519216	3	6.9719	Y	6
AC030_py_helafbspv_1mg_SrcNHS_2to1.3	2to1	3	Q9ULH0-5	SSPHSTY@Y@MGQSSSGGSIHSNLEQEK	2	519216	3	4.42116	Y	7
AC030_py_helafbspv_1mg_SrcNHS_2to1.3	2to1	3	Q9ULH0-5	SSPHSTY@Y@MGQSSSGGSIHSNLEQEK	2	519216	3	0	S	0
AC030_py_helafbspv_1mg_SrcNHS_2to1.3	2to1	3	O14639-5	SPQHFHRPDQGINIY@R	1	2063460	3	0	S	0
AC030_py_helafbspv_1mg_SrcNHS_2to1.3	2to1	3	Q15058	VY@ELHGSSPAVSSEECTPSR	1	805577	3	10.4676	Y	1
AC030_py_helafbspv_1mg_SrcNHS_2to1.3	2to1	3	O96000	Y@QDLGAYSSAR	1	907694	2	0	Y	0
AC030_py_helafbspv_1mg_SrcNHS_2to1.3	2to1	3	Q5T3F8-3	DRVEQEYVASAM*HGDS@HDRYER	1	718352	4	5.7319	S	15
AC030_py_helafbspv_1mg_SrcNHS_2to1.3	2to1	3	Q9HDC5	HHIPNPSNGELHSQY@HGYY@VK	2	98051104	4	8.70097	Y	14
AC030_py_helafbspv_1mg_SrcNHS_2to1.3	2to1	3	O95707	SVIY@HALSQK	1	1873900	2	0	S	0
AC030_py_helafbspv_1mg_SrcNHS_2to1.3	2to1	3	Q86X29-3	RRPHKEEEEEAYYPPAPPPYS@ETDSQASR	1	7026520	4	4.49622	S	20
AC030_py_helafbspv_1mg_SrcNHS_2to1.3	2to1	3	P06213-2	SYEEHIPY@THMNGGK	1	450348	3	0	S	0
AC030_py_helafbspv_1mg_SrcNHS_2to1.3	2to1	3	Q86X29-3	RRPHKEEEEEAYYPPAPPPYS@ETDSQASR	1	4617590	5	10.9132	S	20
AC030_py_helafbspv_1mg_SrcNHS_2to1.3	2to1	3	Q7Z333-4	TSVAASLYHTPSDS@K	1	1044870	3	0	T	0
AC030_py_helafbspv_1mg_SrcNHS_2to1.3	2to1	3	Q14161-9	QATTNVY@QVQTGSEY@TDTSNHSSLK	2	1466420	3	10.3591	Y	6
AC030_py_helafbspv_1mg_SrcNHS_2to1.3	2to1	3	Q96HC4-4	Y@TEFY@HVPTHSDASK	2	372374	2	0	Y	0
AC030_py_helafbspv_1mg_SrcNHS_2to1.3	2to1	3	Q8WX93-4	SAPAMQSSGSFNY@ARPK	1	4495920	3	0	S	0
AC030_py_helafbspv_1mg_SrcNHS_2to1.3	2to1	3	Q99569-2	SSTQM*NSYSDSGY@QEAGSFHNSQNVSK	1	1075760	3	0	S	0
AC030_py_helafbspv_1mg_SrcNHS_2to1.3	2to1	3	Q08495-2	TSLPHFHHPETSRPDS@NIYK	1	1743810	4	5.15159	S	15
AC030_py_helafbspv_1mg_SrcNHS_2to1.3	2to1	3	Q08495-2	TSLPHFHHPETSRPDS@NIYK	1	1743810	4	0	T	0
AC030_py_helafbspv_1mg_SrcNHS_2to1.3	2to1	3	Q9NSY1	Y@SDMSSVYR	1	644658	2	0	Y	0
AC030_py_helafbspv_1mg_SrcNHS_2to1.3	2to1	3	Q5T3F8-3	DRVEQEYVASAM*HGDS@HDRYER	1	718352	4	4.41572	S	15
AC030_py_helafbspv_1mg_SrcNHS_2to1.3	2to1	3	Q12986-3	QVPYDEISAVHQHSY@HPSGSKPK	1	659059	4	8.84892	Y	14
AC030_py_helafbspv_1mg_SrcNHS_2to1.3	2to1	3	Q13332-7	Y@ANVIAYDHSR	1	1429760	2	0	Y	0
AC030_py_helafbspv_1mg_SrcNHS_2to1.3	2to1	3	Q9ULW2	THHGKY@EIPAQSPTCV	1	19039600	3	0	T	0
AC030_py_helafbspv_1mg_SrcNHS_2to1.3	2to1	3	P11171-4	TITY@EAAQTVK	1	5301710	2	0	T	0
AC030_py_helafbspv_1mg_SrcNHS_2to1.3	2to1	3	Q7Z333-4	TSVAASLY@HTPSDSK	1	1080740	2	0	T	0
AC030_py_helafbspv_1mg_SrcNHS_2to1.3	2to1	3	Q7Z333-4	TSVAASLYHT@PSDSK	1	1044870	3	10.0075	T	9
AC030_py_helafbspv_1mg_SrcNHS_2to1.3	2to1	3	Q7Z333-4	TSVAASLYHT@PSDSK	1	1044870	3	0	T	0
AC030_py_helafbspv_1mg_SrcNHS_2to1.3	2to1	3	O15042-3	SEEHHLY@SNPIKEEM*TESK	1	1010300	4	11.5568	Y	6
AC030_py_helafbspv_1mg_SrcNHS_2to1.3	2to1	3	O15042-3	SEEHHLY@SNPIKEEM*TESK	1	1010300	4	0	S	0
AC030_py_helafbspv_1mg_SrcNHS_2to1.3	2to1	3	Q8TEW0-7	KVQDPSY@APPKGPFR	1	652440	3	12.1958	Y	6
AC030_py_helafbspv_1mg_SrcNHS_2to1.3	2to1	3	Q16181-2	LAAVTY@NGVDNNK	1	0	2	7.93325	Y	5
AC030_py_helafbspv_1mg_SrcNHS_2to1.3	2to1	3	Q9BXB1	YAY@NLPR	1	3624580	2	0	Y	0
AC030_py_helafbspv_1mg_SrcNHS_2to1.3	2to1	3	Q9UMZ2-6	Y@DVFR	1	829597	2	0	Y	0
AC030_py_helafbspv_1mg_SrcNHS_2to1.3	2to1	3	Q9ULW2	THHGKY@EIPAQSPTCV	1	1527510	2	0	T	0
AC030_py_helafbspv_1mg_SrcNHS_2to1.3	2to1	3	P07355-2	LSLEGDHSTPPSAY@GSVK	1	1708740	3	11.0148	Y	13
AC030_py_helafbspv_1mg_SrcNHS_2to1.3	2to1	3	Q8IY63-2	STQPQQNNEELPTY@EEAK	1	2055240	2	0	S	0
AC030_py_helafbspv_1mg_SrcNHS_2to1.3	2to1	3	P17676	APPTACY@AGAAPAPSQVK	1	851383	3	7.77999	Y	6
AC030_py_helafbspv_1mg_SrcNHS_2to1.3	2to1	3	Q14C86-6	TSPSDGAMANY@ESTEVM*GDGESAHDSPR	1	2702490	3	0	T	0
AC030_py_helafbspv_1mg_SrcNHS_2to1.3	2to1	3	Q8IY63-2	STQPQQNNEELPTY@EEAK	1	2218610	3	6.59058	Y	13
AC030_py_helafbspv_1mg_SrcNHS_2to1.3	2to1	3	Q8IY63-2	STQPQQNNEELPTY@EEAK	1	2218610	3	0	S	0
AC030_py_helafbspv_1mg_SrcNHS_2to1.3	2to1	3	P40763-2	YCRPESQEHPEADPGAAPY@LK	1	5499060	3	0	Y	0
AC030_py_helafbspv_1mg_SrcNHS_2to1.3	2to1	3	Q8WX93-4	SAPAMQSSGSFNY@ARPK	1	1042630	2	0	S	0
AC030_py_helafbspv_1mg_SrcNHS_2to1.3	2to1	3	Q9UKA4	KPESPY@GNLCDAPDSPRPVK	1	720448	3	7.5678	Y	5
AC030_py_helafbspv_1mg_SrcNHS_2to1.3	2to1	3	Q9H1C7	TTVY@VVEDQR	1	169686000	2	0	T	0
AC030_py_helafbspv_1mg_SrcNHS_2to1.3	2to1	3	P09651-3	SSGPY@GGGGQYFAKPR	1	5012500	3	0	S	0
AC030_py_helafbspv_1mg_SrcNHS_2to1.3	2to1	3	Q07157-2	SNHY@DPEEDEEYYR	1	1354750	3	0	S	0
AC030_py_helafbspv_1mg_SrcNHS_2to1.3	2to1	3	Q9UPT5-6	SSSSSGVPY@SPAIPNKR	1	638647	2	0	S	0
AC030_py_helafbspv_1mg_SrcNHS_2to1.3	2to1	3	P40763-2	YCRPESQEHPEADPGAAPY@LK	1	477224	4	0	Y	0
AC030_py_helafbspv_1mg_SrcNHS_2to1.3	2to1	3	Q14694-3	KRPPGYY@SYLK	1	708340	3	0	Y	6
AC030_py_helafbspv_1mg_SrcNHS_2to1.3	2to1	3	Q9UPT5-6	SSSSSGVPY@SPAIPNKR	1	1443110	3	10.3339	Y	8
AC030_py_helafbspv_1mg_SrcNHS_2to1.3	2to1	3	Q9UPT5-6	SSSSSGVPY@SPAIPNKR	1	1443110	3	0	S	0
AC030_py_helafbspv_1mg_SrcNHS_2to1.3	2to1	3	P09651-3	SSGPY@GGGGQYFAKPR	1	3455140	2	0	S	0
AC030_py_helafbspv_1mg_SrcNHS_2to1.3	2to1	3	P01130-4	TTEDEVHICHNQDGY@SYPSR	1	342383008	3	7.52952	Y	14
AC030_py_helafbspv_1mg_SrcNHS_2to1.3	2to1	3	Q07157-2	SNHY@DPEEDEEYYR	1	827994	2	0	S	0
AC030_py_helafbspv_1mg_SrcNHS_2to1.3	2to1	3	P54259	TLSEY@ARPHVMSPGNR	1	508208	3	0	T	0
AC030_py_helafbspv_1mg_SrcNHS_2to1.3	2to1	3	P49023-3	VGEEEHVY@SFPNK	1	63731900	3	6.59058	Y	7
AC030_py_helafbspv_1mg_SrcNHS_2to1.3	2to1	3	Q13470-2	Y@VLARP	1	910009	2	0	Y	0
AC030_py_helafbspv_1mg_SrcNHS_2to1.3	2to1	3	P32004-2	DKEDTQVDSEARPM*KDETFGEY@SDNEEK	1	4174110	4	6.61465	Y	21
AC030_py_helafbspv_1mg_SrcNHS_2to1.3	2to1	3	Q5JTD0-4	NSPLPNCT@YATR	1	760010	2	0	T	7
AC030_py_helafbspv_1mg_SrcNHS_2to1.3	2to1	3	Q9H1C7	TTVY@VVEDQR	1	1556700	3	0	T	0
AC030_py_helafbspv_1mg_SrcNHS_2to1.3	2to1	3	Q58EX7-2	TVNY@VLK	1	510581	2	0	T	0
AC030_py_helafbspv_1mg_SrcNHS_2to1.3	2to1	3	O75369-9	SSTETCY@SAIPK	1	0	2	10.2828	Y	6
AC030_py_helafbspv_1mg_SrcNHS_2to1.3	2to1	3	O75369-9	SSTETCY@SAIPK	1	0	2	0	S	0
AC030_py_helafbspv_1mg_SrcNHS_2to1.3	2to1	3	P15924-2	SVEDRFDQQKNDY@DQLQK	1	2236530	3	0	S	0
AC030_py_helafbspv_1mg_SrcNHS_2to1.3	2to1	3	P14866	LKTDNAGDQHGGGGGGGGGAGAAGGGGGGENY@DDPHKTPASPVVHIR	1	8466640	5	10.9951	Y	31
AC030_py_helafbspv_1mg_SrcNHS_2to1.3	2to1	3	O95297-4	SLPSGSHQGPVIY@AQLDHSGGHHSDKINK	1	9783160	4	0	S	0
AC030_py_helafbspv_1mg_SrcNHS_2to1.3	2to1	3	O00571	GFY@DKDSSGWSSSK	1	2232540	3	7.50555	Y	2
AC030_py_helafbspv_1mg_SrcNHS_2to1.3	2to1	3	Q8NFJ5	AHAWPSPYKDY@EVKKEGS	1	708525	3	9.7554	Y	10
AC030_py_helafbspv_1mg_SrcNHS_2to1.3	2to1	3	Q09666	MKGDY@DVTVPK	1	91010.2	2	11.9386	Y	4
AC030_py_helafbspv_1mg_SrcNHS_2to1.3	2to1	3	P98179	YYDSRPGGYGYGY@GR	1	1573080	2	0	Y	0
AC030_py_helafbspv_1mg_SrcNHS_2to1.3	2to1	3	Q9UPU5	KM*S@EHYWTPQSNVSNETSTGK	1	513496	3	9.44151	S	2
AC030_py_helafbspv_1mg_SrcNHS_2to1.3	2to1	3	P67809	RPQYS@NPPVQGEVM*EGADNQGAGEQGRPVR	1	450252	3	0	S	4
AC030_py_helafbspv_1mg_SrcNHS_2to1.3	2to1	3	O95297-4	SLPSGSHQGPVIY@AQLDHSGGHHSDKINK	1	21001100	5	0	S	0
AC030_py_helafbspv_1mg_SrcNHS_2to1.3	2to1	3	O95297-4	SLPSGSHQGPVIY@AQLDHSGGHHSDKINK	1	4263380	6	12.5106	Y	12
AC030_py_helafbspv_1mg_SrcNHS_2to1.3	2to1	3	O95297-4	SLPSGSHQGPVIY@AQLDHSGGHHSDKINK	1	4263380	6	0	S	0
AC030_py_helafbspv_1mg_SrcNHS_2to1.3	2to1	3	P04920-2	SYGEEDFEY@HR	1	3014290	2	0	S	0
AC030_py_helafbspv_1mg_SrcNHS_2to1.3	2to1	3	Q96HC4-4	Y@TEFYHVPTHSDASK	1	100438000	3	0	Y	0
AC030_py_helafbspv_1mg_SrcNHS_2to1.3	2to1	3	Q96E39	GGHMDDGGY@SM*NFNMSSSR	1	472265	3	8.65157	Y	8
AC030_py_helafbspv_1mg_SrcNHS_2to1.3	2to1	3	O95297-5	SESVVY@ADIRK	1	7036060	2	0	S	0
AC030_py_helafbspv_1mg_SrcNHS_2to1.3	2to1	3	P04920-2	SYGEEDFEY@HR	1	1357580	3	0	S	0
AC030_py_helafbspv_1mg_SrcNHS_2to1.3	2to1	3	O95297-5	SESVVY@ADIRK	1	2475820	3	0	S	0
AC030_py_helafbspv_1mg_SrcNHS_2to1.3	2to1	3	Q5T2S9	QEAS@ADLPSEYWQIQK	1	6092130	2	2.33488	S	3
AC030_py_helafbspv_1mg_SrcNHS_2to1.3	2to1	3	Q9H9J4-2	YALY@AAR	1	1422600	2	0	Y	0
AC030_py_helafbspv_1mg_SrcNHS_2to1.3	2to1	3	P14866	LKT@DNAGDQHGGGGGGGGGAGAAGGGGGGENYDDPHKTPASPVVHIR	1	10579400	6	5.84436	T	2
AC030_py_helafbspv_1mg_SrcNHS_2to1.3	2to1	3	Q09666	SKGHY@EVTGS@DDETGKLQGSGVSLASKK	2	1271120	4	8.79034	Y	4
AC030_py_helafbspv_1mg_SrcNHS_2to1.3	2to1	3	Q09666	SKGHY@EVTGS@DDETGKLQGSGVSLASKK	2	1271120	4	9.56507	S	9
AC030_py_helafbspv_1mg_SrcNHS_2to1.3	2to1	3	Q09666	SKGHY@EVTGS@DDETGKLQGSGVSLASKK	2	1271120	4	0	S	0
AC030_py_helafbspv_1mg_SrcNHS_2to1.3	2to1	3	P67809	RPQY@SNPPVQGEVM*EGADNQGAGEQGRPVR	1	1334330	4	4.78655	Y	3
AC030_py_helafbspv_1mg_SrcNHS_2to1.3	2to1	3	Q9H5V8-2	SPPESESEPY@TFSHPNNGDVSSK	1	1672170	3	0	S	0
AC030_py_helafbspv_1mg_SrcNHS_2to1.3	2to1	3	Q9HDC5	HHIPNPSNGELHSQYHGY@YVK	1	2060090	5	0	Y	17
AC030_py_helafbspv_1mg_SrcNHS_2to1.3	2to1	3	Q8IVT2	QGVSYSVHAY@TGQPSPR	1	435329	2	9.34047	Y	9
AC030_py_helafbspv_1mg_SrcNHS_2to1.3	2to1	3	P40763	YCRPESQEHPEADPGSAAPY@LK	1	17940100	3	0	Y	0
AC030_py_helafbspv_1mg_SrcNHS_2to1.3	2to1	3	P51114-3	RGPNYT@SGYGTNSELSNPSETESER	1	694625	3	6.9719	T	5
AC030_py_helafbspv_1mg_SrcNHS_2to1.3	2to1	3	Q15361	SSNREY@ETLAM*PEGSQAGR	1	422910	3	1.21146	Y	5
AC030_py_helafbspv_1mg_SrcNHS_2to1.3	2to1	3	Q15361	SSNREY@ETLAM*PEGSQAGR	1	422910	3	0	S	0
AC030_py_helafbspv_1mg_SrcNHS_2to1.3	2to1	3	Q9H1C7	TTVY@VVEDQR	1	0	2	0	T	0
AC030_py_helafbspv_1mg_SrcNHS_2to1.3	2to1	3	O75581	SHY@TM*EFGYSSNSPSTHR	1	838410	3	6.3559	Y	2
AC030_py_helafbspv_1mg_SrcNHS_2to1.3	2to1	3	O75581	SHY@TM*EFGYSSNSPSTHR	1	838410	3	0	S	0
AC030_py_helafbspv_1mg_SrcNHS_2to1.3	2to1	3	Q9NVH2-4	SLEDPY@SQQIR	1	893931	2	11.5056	Y	5
AC030_py_helafbspv_1mg_SrcNHS_2to1.3	2to1	3	Q9NVH2-4	SLEDPY@SQQIR	1	893931	2	0	S	0
AC030_py_helafbspv_1mg_SrcNHS_2to1.3	2to1	3	P33552	YFDEHY@EYR	1	879990	3	0	Y	0
AC030_py_helafbspv_1mg_SrcNHS_2to1.3	2to1	3	P33552	YFDEHY@EYR	1	1605840	2	0	Y	0
AC030_py_helafbspv_1mg_SrcNHS_2to1.3	2to1	3	O60716-9	HYEDGYPGGSDNY@GSLSR	1	19345300	3	3.65107	Y	12
AC030_py_helafbspv_1mg_SrcNHS_2to1.3	2to1	3	P32004-2	DKEDTQVDSEARPMKDETFGEY@SDNEEK	1	13024900	4	12.3227	Y	21
AC030_py_helafbspv_1mg_SrcNHS_2to1.3	2to1	3	Q86X29-3	SRDDLY@DQDDSRDFPR	1	65352400	3	0	S	0
AC030_py_helafbspv_1mg_SrcNHS_2to1.3	2to1	3	P06213-2	SY@EEHIPYTHMNGGK	1	1461250	3	8.5756	Y	1
AC030_py_helafbspv_1mg_SrcNHS_2to1.3	2to1	3	P06213-2	SY@EEHIPYTHMNGGK	1	1461250	3	0	S	0
AC030_py_helafbspv_1mg_SrcNHS_2to1.3	2to1	3	P22626-2	NM*GGPYGGGNY@GPGGSGGSGGYGGR	1	527448	3	11.6435	Y	10
AC030_py_helafbspv_1mg_SrcNHS_2to1.3	2to1	3	Q9UKA4	KPES@PYGNLCDAPDS@PRPVK	2	842463	3	8.05829	S	3
AC030_py_helafbspv_1mg_SrcNHS_2to1.3	2to1	3	Q9ULH0-5	SSPHSTYY@MGQSSSGGSIHSNLEQEK	1	534853	3	0	S	0
AC030_py_helafbspv_1mg_SrcNHS_2to1.3	2to1	3	Q3V6T2-4	DSNPY@ATLPR	1	9479940	2	7.48087	Y	4
AC030_py_helafbspv_1mg_SrcNHS_2to1.3	2to1	3	P32004-2	DKEDTQVDSEARPMKDETFGEY@SDNEEK	1	1608900	3	11.5313	Y	21
AC030_py_helafbspv_1mg_SrcNHS_2to1.3	2to1	3	Q09160	GGSYS@QAASSDSAQGSDVSLTACK	1	1864520	3	0	S	4
AC030_py_helafbspv_1mg_SrcNHS_2to1.3	2to1	3	P40763	YCRPESQEHPEADPGSAAPY@LK	1	1614500	4	0	Y	0
AC030_py_helafbspv_1mg_SrcNHS_2to1.3	2to1	3	O43865	Y@SFM*ATVTK	1	1730770	2	0	Y	0
AC030_py_helafbspv_1mg_SrcNHS_2to1.3	2to1	3	O95758-6	SQPVY@IQYSNHR	1	2582400	3	0	S	0
AC030_py_helafbspv_1mg_SrcNHS_2to1.3	2to1	3	O95758-6	SQPVY@IQYSNHR	1	2320900	2	0	S	0
AC030_py_helafbspv_1mg_SrcNHS_2to1.3	2to1	3	Q99569-2	SSTQMNSYSDSGY@QEAGSFHNSQNVSK	1	9457280	3	0	S	0
AC030_py_helafbspv_1mg_SrcNHS_2to1.3	2to1	3	Q9ULI4	TALFHHSGGSSGY@ESLR	1	2904640	3	0	T	0
AC030_py_helafbspv_1mg_SrcNHS_2to1.3	2to1	3	Q09160	GGS@YSQAASSDSAQGSDVSLTACK	1	805994	2	0	S	2
AC030_py_helafbspv_1mg_SrcNHS_2to1.3	2to1	3	Q92738-2	GLAHPPS@YSNPPVYHGNS@PK	2	524458	3	0	S	6
AC030_py_helafbspv_1mg_SrcNHS_2to1.3	2to1	3	Q92738-2	GLAHPPS@YSNPPVYHGNS@PK	2	524458	3	10.0075	S	17
AC030_py_helafbspv_1mg_SrcNHS_2to1.3	2to1	3	Q96A65	TASEPSAQLSY@ASTGR	1	647169	2	7.93325	Y	10
AC030_py_helafbspv_1mg_SrcNHS_2to1.3	2to1	3	Q96A65	TASEPSAQLSY@ASTGR	1	647169	2	0	T	0
AC030_py_helafbspv_1mg_SrcNHS_2to1.3	2to1	3	O95905	ESES@VSKEEKEQNYDLTEVSESM*K	1	5350910	4	8.54292	S	3
AC030_py_helafbspv_1mg_SrcNHS_2to1.3	2to1	3	Q9HDC5	HHIPNPSNGELHSQYHGYY@VK	1	4642090	4	6.59058	Y	18
AC030_py_helafbspv_1mg_SrcNHS_2to1.3	2to1	3	Q9ULW2	THHGKY@EIPAQS@PTCV	2	1647770	3	0	T	0
AC030_py_helafbspv_1mg_SrcNHS_2to1.3	2to1	3	Q86X29-3	SRDDLY@DQDDSRDFPR	1	2257500	2	0	S	0
AC030_py_helafbspv_1mg_SrcNHS_2to1.3	2to1	3	Q86X29-3	SRDDLY@DQDDSRDFPR	1	823038	4	0	S	0
AC030_py_helafbspv_1mg_SrcNHS_2to1.3	2to1	3	P78310-2	SYIGSNHSSLGSM*SPSNM*EGY@SK	1	1548600	3	0	S	0
AC030_py_helafbspv_1mg_SrcNHS_2to1.3	2to1	3	Q09666	SKGHY@EVTGSDDETGKLQGSGVSLASK	1	187616000	4	7.97117	Y	4
AC030_py_helafbspv_1mg_SrcNHS_2to1.3	2to1	3	Q09666	SKGHY@EVTGSDDETGKLQGSGVSLASK	1	187616000	4	0	S	0
AC030_py_helafbspv_1mg_SrcNHS_2to1.3	2to1	3	O95297-4	SLPSGSHQGPVIY@AQLDHSGGHHSDK	1	171384000	4	0	S	0
AC030_py_helafbspv_1mg_SrcNHS_2to1.3	2to1	3	O95297-4	SLPSGSHQGPVIY@AQLDHSGGHHSDK	1	88056704	5	0	S	0
AC030_py_helafbspv_1mg_SrcNHS_2to1.3	2to1	3	Q8TCZ2-6	YS@TLHTQSAEPPPPPEPAR	1	67457296	3	0	S	1
AC030_py_helafbspv_1mg_SrcNHS_2to1.3	2to1	3	Q8TCZ2-6	YS@TLHTQSAEPPPPPEPAR	1	67457296	3	0	Y	0
AC030_py_helafbspv_1mg_SrcNHS_2to1.3	2to1	3	Q09666	SKGHY@EVTGSDDETGKLQGSGVSLASK	1	34297100	3	0	S	0
AC030_py_helafbspv_1mg_SrcNHS_2to1.3	2to1	3	P50552	SSSSVTTSETQPCTPSSSDY@SDLQR	1	853101	3	10.6854	Y	19
AC030_py_helafbspv_1mg_SrcNHS_2to1.3	2to1	3	P50552	SSSSVTTSETQPCTPSSSDY@SDLQR	1	853101	3	0	S	0
AC030_py_helafbspv_1mg_SrcNHS_2to1.3	2to1	3	Q14C86-6	TSPSDGAM*ANY@ESTEVMGDGESAHDSPR	1	4057850	3	0	T	0
AC030_py_helafbspv_1mg_SrcNHS_2to1.3	2to1	3	O95297-4	SLPSGSHQGPVIY@AQLDHSGGHHSDK	1	15695000	3	0	S	0
AC030_py_helafbspv_1mg_SrcNHS_2to1.3	2to1	3	Q8TCZ2-6	Y@STLHTQSAEPPPPPEPAR	1	6982370	2	11.4267	Y	0
AC030_py_helafbspv_1mg_SrcNHS_2to1.3	2to1	3	Q8TCZ2-6	Y@STLHTQSAEPPPPPEPAR	1	6982370	2	0	Y	0
AC030_py_helafbspv_1mg_SrcNHS_2to1.3	2to1	3	Q96BN8	AAASGQPRPEMQCPAEHEEDM*Y@RAADEIEKEK	1	1297690	5	8.58385	Y	21
AC030_py_helafbspv_1mg_SrcNHS_2to1.3	2to1	3	O15027-5	YRPYDGAASAY@AQNYR	1	5174760	2	0	Y	0
AC030_py_helafbspv_1mg_SrcNHS_2to1.3	2to1	3	Q13637	YVHQLFSQHY@R	1	4778750	3	0	Y	0
AC030_py_helafbspv_1mg_SrcNHS_2to1.3	2to1	3	Q9Y2W1	ASESSKPWPDATY@GTGSASR	1	1146540	3	7.48087	Y	12
AC030_py_helafbspv_1mg_SrcNHS_2to1.3	2to1	3	O75940	VGVGTCGIADKPM*TQY@QDTSK	1	797095	3	6.05484	Y	15
AC030_py_helafbspv_1mg_SrcNHS_2to1.3	2to1	3	G3V311	SYY@ENAEHHDAGFSVR	1	4077800	3	0	S	0
AC030_py_helafbspv_1mg_SrcNHS_2to1.3	2to1	3	P40189-3	SY@LPQTVR	1	5473480	2	0	S	0
AC030_py_helafbspv_1mg_SrcNHS_2to1.3	2to1	3	Q9NUJ7	Y@LDLR	1	144066000	2	0	Y	0
AC030_py_helafbspv_1mg_SrcNHS_2to1.3	2to1	3	Q9BY89	RTDY@VSPTASALR	1	952946	3	6.75723	Y	3
AC030_py_helafbspv_1mg_SrcNHS_2to1.3	2to1	3	Q9Y5K6	Y@FSLKPEEKDEK	1	1627920	3	0	Y	0
AC030_py_helafbspv_1mg_SrcNHS_2to1.3	2to1	3	Q99426	YTISQEAY@DQRQDTVR	1	1602530	3	0	Y	0
AC030_py_helafbspv_1mg_SrcNHS_2to1.3	2to1	3	Q5T6N4	Y@DSPINSASHIPSSK	1	4476100	3	0	Y	0
AC030_py_helafbspv_1mg_SrcNHS_2to1.3	2to1	3	Q9NWQ8	SPSSCNDLY@ATVK	1	7634110	2	0	S	0
AC030_py_helafbspv_1mg_SrcNHS_2to1.3	2to1	3	Q9Y5K6	Y@FSLKPEEKDEK	1	1480650	2	0	Y	0
AC030_py_helafbspv_1mg_SrcNHS_2to1.3	2to1	3	P78310-2	SYIGSNHSSLGSM*SPSNM*EGYS@K	1	1548600	3	0	S	0
AC030_py_helafbspv_1mg_SrcNHS_2to1.3	2to1	3	Q6PJG2	TNS@AEVTPPVLSVMGEAT@PVS@IEPR	3	42281600	5	0	S	2
AC030_py_helafbspv_1mg_SrcNHS_2to1.3	2to1	3	Q6PJG2	TNS@AEVTPPVLSVMGEAT@PVS@IEPR	3	42281600	5	7.97824	T	17
AC030_py_helafbspv_1mg_SrcNHS_2to1.3	2to1	3	Q9NUM4	SLSHLPLHSSKEDAY@DGVTSENM*R	1	6061800	4	0	S	0
AC030_py_helafbspv_1mg_SrcNHS_2to1.3	2to1	3	O15027-5	YRPYDGAASAY@AQNYR	1	7466120	3	11.7605	Y	10
AC030_py_helafbspv_1mg_SrcNHS_2to1.3	2to1	3	O15027-5	YRPYDGAASAY@AQNYR	1	7466120	3	0	Y	0
AC030_py_helafbspv_1mg_SrcNHS_2to1.3	2to1	3	P14866	TDNAGDQHGGGGGGGGGAGAAGGGGGGENY@DDPHKTPASPVVHIR	1	45297200	5	10.4336	Y	29
AC030_py_helafbspv_1mg_SrcNHS_2to1.3	2to1	3	Q6PJG2	T@NSAEVTPPVLS@VMGEATPVS@IEPR	3	53499000	4	6.04975	S	11
AC030_py_helafbspv_1mg_SrcNHS_2to1.3	2to1	3	Q99959-2	YSQNIY@IQNR	1	55190100	2	0	Y	0
AC030_py_helafbspv_1mg_SrcNHS_2to1.3	2to1	3	O95149	LT@HKASENGHY@ELEHLSTPK	2	1133590	4	8.67485	T	1
AC030_py_helafbspv_1mg_SrcNHS_2to1.3	2to1	3	Q9NUM4	SLSHLPLHSSKEDAY@DGVTSENM*R	1	980782	3	0	S	0
AC030_py_helafbspv_1mg_SrcNHS_2to1.3	2to1	3	Q9H792	STSSPY@HAGNLLQR	1	1302000	2	0	S	0
AC030_py_helafbspv_1mg_SrcNHS_2to1.3	2to1	3	Q96AE4-2	IGGDAGTSLNSNDY@GYGGQK	1	892554	3	9.64261	Y	13
AC030_py_helafbspv_1mg_SrcNHS_2to1.3	2to1	3	Q9Y267	FGISQSVVGY@AISS@ISLAT@EWLVGEHR	3	4263380	6	4.52599	Y	9
AC030_py_helafbspv_1mg_SrcNHS_2to1.3	2to1	3	Q9Y267	FGISQSVVGY@AISS@ISLAT@EWLVGEHR	3	4263380	6	0	S	13
AC030_py_helafbspv_1mg_SrcNHS_2to1.3	2to1	3	Q9Y267	FGISQSVVGY@AISS@ISLAT@EWLVGEHR	3	4263380	6	12.6833	T	18
AC030_py_helafbspv_1mg_SrcNHS_2to1.3	2to1	3	Q8WUA2	THHCS@EEKEDEDYMPIKNTNQDIYR	1	5996900	4	11.9607	S	4
AC030_py_helafbspv_1mg_SrcNHS_2to1.3	2to1	3	Q8WUA2	THHCS@EEKEDEDYMPIKNTNQDIYR	1	5996900	4	0	T	0
AC030_py_helafbspv_1mg_SrcNHS_2to1.3	2to1	3	Q8WUA2	THHCSEEKEDEDY@MPIKNTNQDIYR	1	1572900	5	8.01432	Y	12
AC030_py_helafbspv_1mg_SrcNHS_2to1.3	2to1	3	Q8WUA2	THHCSEEKEDEDY@MPIKNTNQDIYR	1	1572900	5	0	T	0
AC030_py_helafbspv_1mg_SrcNHS_2to1.3	2to1	3	P62140	YQY@GGLNSGRPVTPPR	1	4144990	3	0	Y	0
AC030_py_helafbspv_1mg_SrcNHS_2to1.3	2to1	3	Q5VZ89-6	SSLY@GIAK	1	1066530	2	0	S	0
AC030_py_helafbspv_1mg_SrcNHS_2to1.3	2to1	3	O60869-2	INEKPQVIADY@ESGR	1	2560520	3	12.7421	Y	10
AC030_py_helafbspv_1mg_SrcNHS_2to1.3	2to1	3	P98179	YY@DSRPGGYGYGYGR	1	8567140	3	0	Y	0
AC030_py_helafbspv_1mg_SrcNHS_2to1.3	2to1	3	Q5TG12	Y@GNIIAYDHSR	1	5967400	2	0	Y	0
AC030_py_helafbspv_1mg_SrcNHS_2to1.3	2to1	3	P62140	YQY@GGLNSGRPVTPPR	1	1018010	2	0	Y	0
AC030_py_helafbspv_1mg_SrcNHS_2to1.3	2to1	3	Q9C0H5-2	SGDY@STM*EGPELR	1	1990840	2	0	S	0
AC030_py_helafbspv_1mg_SrcNHS_2to1.3	2to1	3	Q5HY57	DSAY@QSITHY@RPVSASR	2	26684000	3	7.5535	Y	9
AC030_py_helafbspv_1mg_SrcNHS_2to1.3	2to1	3	Q9NPH3	SSSDEQGLSY@SSLK	1	1866700	2	0	S	0
AC030_py_helafbspv_1mg_SrcNHS_2to1.3	2to1	3	Q5TG12	Y@GNIIAYDHSR	1	2908650	3	0	Y	0
AC030_py_helafbspv_1mg_SrcNHS_2to1.3	2to1	3	P98179	Y@YDSRPGGYGYGYGR	1	4096240	2	0	Y	0
AC030_py_helafbspv_1mg_SrcNHS_2to1.3	2to1	3	Q5HY57	DSAY@QSITHY@RPVSASR	2	3157790	2	0	Y	3
AC030_py_helafbspv_1mg_SrcNHS_2to1.3	2to1	3	Q5R3A8	KLDNGGY@YITTR	1	552155	2	0	Y	6
AC030_py_helafbspv_1mg_SrcNHS_2to1.3	2to1	3	Q5T6N4	TLSPTPSAEGY@QDVR	1	2052400	2	0	T	0
AC030_py_helafbspv_1mg_SrcNHS_2to1.3	2to1	3	O75128-7	TSSQY@VASAIAK	1	3138000	2	0	T	0
AC030_py_helafbspv_1mg_SrcNHS_2to1.3	2to1	3	Q5UAW9	AHTALS@EYRPILSQEHR	1	490046	4	8.70097	S	5
AC030_py_helafbspv_1mg_SrcNHS_2to1.3	2to1	3	P16144-4	MTTTSAAAY@GTHLSPHVPHR	1	2554820	4	11.7186	Y	8
AC030_py_helafbspv_1mg_SrcNHS_2to1.3	2to1	3	Q63HQ0-2	SQY@EVFR	1	36712500	2	0	S	0
AC030_py_helafbspv_1mg_SrcNHS_2to1.3	2to1	3	Q16531	TVPLY@ESPR	1	1124320	2	7.48087	Y	4
AC030_py_helafbspv_1mg_SrcNHS_2to1.3	2to1	3	Q16531	TVPLY@ESPR	1	1124320	2	0	T	0
AC030_py_helafbspv_1mg_SrcNHS_2to1.3	2to1	3	Q99547	RY@ETLVGTIGKK	1	574540	3	4.08456	Y	1
AC030_py_helafbspv_1mg_SrcNHS_2to1.3	2to1	3	Q9BSJ8-2	SDPY@ALVR	1	2500220	2	0	S	0
AC030_py_helafbspv_1mg_SrcNHS_2to1.3	2to1	3	Q9UQC2-2	HNTEFRDS@TY@DLPR	2	925140	3	5.2873	S	7
AC030_py_helafbspv_1mg_SrcNHS_2to1.3	2to1	3	Q9UQC2-2	HNTEFRDS@TY@DLPR	2	925140	3	4.3543	Y	9
AC030_py_helafbspv_1mg_SrcNHS_2to1.3	2to1	3	Q96SQ7-2	RPGEATAAS@SEIKALQQT@R	2	1291270	3	0	S	8
AC030_py_helafbspv_1mg_SrcNHS_2to1.3	2to1	3	Q12767-2	GDWPGEAPKPPEPY@SHHK	1	542695	4	5.08456	Y	13
AC030_py_helafbspv_1mg_SrcNHS_2to1.3	2to1	3	P28827	KREPADVPY@QTGQLHPAIR	1	2074420	4	4.22953	Y	8
AC030_py_helafbspv_1mg_SrcNHS_2to1.3	2to1	3	Q9HCU4	STLTSSYNCPSPY@ADGR	1	2016630	2	0	S	0
AC030_py_helafbspv_1mg_SrcNHS_2to1.3	2to1	3	Q8NEV8-2	TQFGHFY@SSGNR	1	733228	2	0	T	0
AC030_py_helafbspv_1mg_SrcNHS_2to1.3	2to1	3	Q8NEV8-2	TQFGHFY@SSGNR	1	459303	3	8.65157	Y	6
AC030_py_helafbspv_1mg_SrcNHS_2to1.3	2to1	3	Q8NEV8-2	TQFGHFY@SSGNR	1	459303	3	0	T	0
AC030_py_helafbspv_1mg_SrcNHS_2to1.3	2to1	3	Q86X29-3	RPHKEEEEEAY@YPPAPPPYSETDSQASR	1	1902310	4	11.9386	Y	10
AC030_py_helafbspv_1mg_SrcNHS_2to1.3	2to1	3	P16144-4	MTTTSAAAYGT@HLSPHVPHR	1	539058	3	10.3591	T	10
AC030_py_helafbspv_1mg_SrcNHS_2to1.3	2to1	3	O43294-2	ERPAEPLTPPPSYGHQPQTGSGESSGASGDKDHLY@STVCKPR	1	766584	6	2.97257	Y	34
AC030_py_helafbspv_1mg_SrcNHS_2to1.3	2to1	3	Q5BKZ1	GRENYSSY@SSFSSPHMKPAPVGSR	1	410602	4	8.67639	Y	7
AC030_py_helafbspv_1mg_SrcNHS_2to1.3	2to1	3	Q9H1C7	TTVY@VVEDQR	1	447874	2	0	T	0
AC030_py_helafbspv_1mg_SrcNHS_2to1.3	2to1	3	H0YEJ7	LRLDTASSNGY@QRPGSVVAAK	1	792611	3	7.77999	Y	10
AC030_py_helafbspv_1mg_SrcNHS_2to1.3	2to1	3	Q96SN8-4	EQDIY@THLVK	1	654534	2	10.2828	Y	4
AC030_py_helafbspv_1mg_SrcNHS_2to1.3	2to1	3	Q13573	Y@TDLVPK	1	1594330	2	0	Y	0
AC030_py_helafbspv_1mg_SrcNHS_2to1.3	2to1	3	P06213-2	SY@EEHIPYTHMNGGK	1	0	3	6.89655	Y	1
AC030_py_helafbspv_1mg_SrcNHS_2to1.3	2to1	3	P06213-2	SY@EEHIPYTHMNGGK	1	0	3	0	S	0
AC030_py_helafbspv_1mg_SrcNHS_2to1.3	2to1	3	Q14289-2	YIEDEDY@YKASVTR	1	1128660	2	0	Y	0
AC030_py_helafbspv_1mg_SrcNHS_2to1.3	2to1	3	Q9UQC2-2	HNTEFRDS@T@YDLPR	2	376343	2	5.87771	S	7
AC030_py_helafbspv_1mg_SrcNHS_2to1.3	2to1	3	Q9UQC2-2	HNTEFRDS@T@YDLPR	2	376343	2	0	T	8
AC030_py_helafbspv_1mg_SrcNHS_2to1.3	2to1	3	Q86WV6	TYNQHY@NNLLR	1	661700	3	0	T	0
AC030_py_helafbspv_1mg_SrcNHS_2to1.3	2to1	3	Q8NFJ5	AHAWPSPYKDY@EVKK	1	250642000	3	12.9907	Y	10
AC030_py_helafbspv_1mg_SrcNHS_2to1.3	2to1	3	Q6P2Q9	TNHIY@VSSDDIK	1	638093	2	0	T	0
AC030_py_helafbspv_1mg_SrcNHS_2to1.3	2to1	3	Q09666	SKGHY@EVTGSDDETGKLQGSGVSLASK	1	187616000	4	9.56507	Y	4
AC030_py_helafbspv_1mg_SrcNHS_2to1.3	2to1	3	Q3V6T2-4	KTEDTY@FISSAGKPTPGTQGK	1	1087460	3	5.87771	Y	5
AC030_py_helafbspv_1mg_SrcNHS_2to1.3	2to1	3	Q8ND56-2	QEKPVNGEDKGDSGVDTQNSEGNADEEDPLGPNCYYDKT@K	1	478879	5	7.06893	T	38
AC030_py_helafbspv_1mg_SrcNHS_2to1.3	2to1	3	O14974-4	SGSY@SYLEER	1	36827900	2	0	S	0
AC030_py_helafbspv_1mg_SrcNHS_2to1.3	2to1	3	Q9H4G0-3	n#M*EEKDYS@EADGLSER	1	1710490	3	5.2873	S	7
AC030_py_helafbspv_1mg_SrcNHS_2to1.3	2to1	3	Q9H227	AHARSWHS@Y@DSLFRK	2	1320130	3	8.70097	S	7
AC030_py_helafbspv_1mg_SrcNHS_2to1.3	2to1	3	Q9H227	AHARSWHS@Y@DSLFRK	2	1320130	3	10.6579	Y	8
AC030_py_helafbspv_1mg_SrcNHS_2to1.3	2to1	3	O60664-3	LEPQIASASEY@AHR	1	1608200	2	8.65157	Y	10
AC030_py_helafbspv_1mg_SrcNHS_2to1.3	2to1	3	P61020	Y@HSLAPM*YYR	1	6544080	2	0	Y	0
AC030_py_helafbspv_1mg_SrcNHS_2to1.3	2to1	3	Q96HC4-4	Y@TEFYHVPTHSDASK	1	8992260	3	0	Y	0
AC030_py_helafbspv_1mg_SrcNHS_2to1.3	2to1	3	Q9NX76	MENGAVY@S@PTTEEDPGPAR	2	2212860	3	12.9907	Y	6
AC030_py_helafbspv_1mg_SrcNHS_2to1.3	2to1	3	P61020	Y@HSLAPM*YYR	1	5584080	3	6.45201	Y	0
AC030_py_helafbspv_1mg_SrcNHS_2to1.3	2to1	3	P61020	Y@HSLAPM*YYR	1	5584080	3	0	Y	0
AC030_py_helafbspv_1mg_SrcNHS_2to1.3	2to1	3	Q14331	n#AEY@SYVK	1	2231310	2	11.5056	Y	3
AC030_py_helafbspv_1mg_SrcNHS_2to1.3	2to1	3	Q6PKG0-3	FEPEY@SQIK	1	14748000	2	6.89655	Y	4
AC030_py_helafbspv_1mg_SrcNHS_2to1.3	2to1	3	Q9NX76	MENGAVY@SPTT@EEDPGPAR	2	3130260	2	6.46661	Y	6
AC030_py_helafbspv_1mg_SrcNHS_2to1.3	2to1	3	O15042-3	SEEHHLY@SNPIKEEMTESK	1	6577250	4	0	S	0
AC030_py_helafbspv_1mg_SrcNHS_2to1.3	2to1	3	Q9UBB9	VY@YSYSQISHK	1	1104360	3	11.5313	Y	1
AC030_py_helafbspv_1mg_SrcNHS_2to1.3	2to1	3	Q9H074-2	Y@QELLER	1	1114110	2	0	Y	0
AC030_py_helafbspv_1mg_SrcNHS_2to1.3	2to1	3	Q14157-5	DGSLASNPY@SGDLTK	1	2421960	2	6.89655	Y	8
AC030_py_helafbspv_1mg_SrcNHS_2to1.3	2to1	3	O15042-3	SEEHHLY@SNPIKEEMTESK	1	1963040	3	0	S	0
AC030_py_helafbspv_1mg_SrcNHS_2to1.3	2to1	3	Q9UPU5	M*SEHY@WTPQSNVSNETSTGK	1	1144020	3	3.10181	Y	4
AC030_py_helafbspv_1mg_SrcNHS_2to1.3	2to1	3	P10586-2	TQRPAM*VQTEDQY@QLCYR	1	652686	3	0	T	0
AC030_py_helafbspv_1mg_SrcNHS_2to1.3	2to1	3	P78310-2	S@YIGSNHSSLGSM*SPSNMEGY@SK	2	726980	3	0	S	0
AC030_py_helafbspv_1mg_SrcNHS_2to1.3	2to1	3	P78310-2	S@YIGSNHSSLGSM*SPSNMEGY@SK	2	726980	3	0	Y	20
AC030_py_helafbspv_1mg_SrcNHS_2to1.3	2to1	3	Q96HC4-4	Y@TEFYHVPTHSDASK	1	568823	2	0	Y	0
AC030_py_helafbspv_1mg_SrcNHS_2to1.3	2to1	3	Q6P4F7	Y@ESVGWR	1	919634	2	0	Y	0
AC030_py_helafbspv_1mg_SrcNHS_2to1.3	2to1	3	Q9Y4X0-4	QHHHFQNGIGHPLPPYNHY@S	1	1113730	4	0	Y	18
AC030_py_helafbspv_1mg_SrcNHS_2to1.3	2to1	3	H0Y459	SVAY@M*PYAEVK	1	552778	2	0	S	0
AC030_py_helafbspv_1mg_SrcNHS_2to1.3	2to1	3	Q9NX76	M*ENGAVY@S@PTTEEDPGPAR	2	610241	2	7.04503	Y	6
AC030_py_helafbspv_1mg_SrcNHS_2to1.3	2to1	3	Q9NX76	M*ENGAVY@S@PTTEEDPGPAR	2	610241	2	8.65157	S	7
AC030_py_helafbspv_1mg_SrcNHS_2to1.3	2to1	3	P10586-2	TQRPAM*VQTEDQY@QLCYR	1	710415	3	0	T	0
AC030_py_helafbspv_1mg_SrcNHS_2to1.3	2to1	3	O15027-5	YRPYDGAASAY@AQNYR	1	622719	3	0	Y	0
AC030_py_helafbspv_1mg_SrcNHS_2to1.3	2to1	3	O43294-2	ERPAEPLTPPPSYGHQPQTGSGESSGASGDKDHLY@STVCKPR	1	423346	5	8.0791	Y	34
AC030_py_helafbspv_1mg_SrcNHS_2to1.3	2to1	3	Q6PJG2	T@NSAEVTPPVLSVMGEAT@PVS@IEPR	3	53499000	4	12.3227	T	0
AC030_py_helafbspv_1mg_SrcNHS_2to1.3	2to1	3	Q6PJG2	T@NSAEVTPPVLSVMGEAT@PVS@IEPR	3	53499000	4	7.26875	T	17
AC030_py_helafbspv_1mg_SrcNHS_2to1.3	2to1	3	Q86XP3-2	GNNNVMSNY@EAYKPSTGAM*GDR	1	2013850	3	8.51547	Y	8
AC030_py_helafbspv_1mg_SrcNHS_2to1.3	2to1	3	Q07157-2	Y@ESSSYTDQFSR	1	2132300	2	0	Y	0
AC030_py_helafbspv_1mg_SrcNHS_2to1.3	2to1	3	Q9Y487	SGY@TLIR	1	1755100	2	0	S	0
AC030_py_helafbspv_1mg_SrcNHS_2to1.3	2to1	3	Q99747	KKSPATPQAKPDGVTATAADEEEDEY@SGGLC	1	3066010	4	11.355	Y	25
AC030_py_helafbspv_1mg_SrcNHS_2to1.3	2to1	3	Q99569-2	TYY@SPVYR	1	2633530	2	0	T	0
AC030_py_helafbspv_1mg_SrcNHS_2to1.3	2to1	3	Q9Y217	YSEY@AEEFSK	1	2403010	2	0	Y	0
AC030_py_helafbspv_1mg_SrcNHS_2to1.3	2to1	3	Q14118	SPPPY@VPP	1	1239430	2	0	S	0
AC030_py_helafbspv_1mg_SrcNHS_2to1.3	2to1	3	Q96SK2-3	SSPTVYNSPTDKEDYM*T@DLR	1	354806	3	4.87684	T	16
AC030_py_helafbspv_1mg_SrcNHS_2to1.3	2to1	3	Q96SK2-3	SSPTVYNSPTDKEDYM*T@DLR	1	354806	3	0	S	0
AC030_py_helafbspv_1mg_SrcNHS_2to1.3	2to1	3	P36954	NCDYQQEADNSCIY@VNK	1	472232	3	12.9907	Y	13
AC030_py_helafbspv_1mg_SrcNHS_2to1.3	2to1	3	O60716-9	NFHYPPDGY@SR	1	8602080	2	11.5056	Y	8
AC030_py_helafbspv_1mg_SrcNHS_2to1.3	2to1	3	P67809	RPQY@SNPPVQGEVMEGADNQGAGEQGRPVR	1	6061030	4	0	Y	3
AC030_py_helafbspv_1mg_SrcNHS_2to1.3	2to1	3	P67809	RPQY@SNPPVQGEVMEGADNQGAGEQGRPVR	1	1897470	3	11.5056	Y	3
AC030_py_helafbspv_1mg_SrcNHS_2to1.3	2to1	3	O95297-4	SLPSGSHQGPVIYAQLDHS@GGHHSDKINK	1	12215000	5	0	S	18
AC030_py_helafbspv_1mg_SrcNHS_2to1.3	2to1	3	O95297-4	SLPSGSHQGPVIYAQLDHS@GGHHSDKINK	1	12215000	5	0	S	0
AC030_py_helafbspv_1mg_SrcNHS_2to1.3	2to1	3	P98179	YY@DSRPGGYGYGYGR	1	8567140	3	11.5322	Y	1
AC030_py_helafbspv_1mg_SrcNHS_2to1.3	2to1	3	P50238	TLTSGGHAEHEGKPYCNHPCY@AAMFGPK	1	1380160	5	0	T	0
AC030_py_helafbspv_1mg_SrcNHS_2to1.3	2to1	3	Q9BY89	Y@DIVHAVGER	1	7426130	2	0	Y	0
AC030_py_helafbspv_1mg_SrcNHS_2to1.3	2to1	3	P53778	QADSEMTGY@VVTR	1	0	2	9.72729	Y	8
AC030_py_helafbspv_1mg_SrcNHS_2to1.3	2to1	3	P50238	TLTSGGHAEHEGKPYCNHPCY@AAMFGPK	1	660369	4	0	T	0
AC030_py_helafbspv_1mg_SrcNHS_2to1.3	2to1	3	Q9BR77-2	NLHHTQELLYES@TK	1	1154720	3	4.54047	S	11
AC030_py_helafbspv_1mg_SrcNHS_2to1.3	2to1	3	Q9BZE4	SLGVDM*DDKDDAHY@AVQAR	1	561663	3	0	S	0
AC030_py_helafbspv_1mg_SrcNHS_2to1.3	2to1	3	O43294-2	ERPAEPLT@PPPSYGHQPQTGSGESSGASGDKDHLYS@TVCKPR	2	4941480	5	2.71163	S	35
AC030_py_helafbspv_1mg_SrcNHS_2to1.3	2to1	3	Q5HY57	DSAY@QSITHYRPVS@ASR	2	26684000	3	3.7006	S	13
AC030_py_helafbspv_1mg_SrcNHS_2to1.3	2to1	3	Q9BY89	Y@DIVHAVGER	1	1991630	3	0	Y	0
AC030_py_helafbspv_1mg_SrcNHS_2to1.3	2to1	3	Q7KZI7-16	RFSDQAGPAIPTSNSY@SK	1	654114	3	4.96852	Y	15
AC030_py_helafbspv_1mg_SrcNHS_2to1.3	2to1	3	O95551-2	T@YVDLTNEETTDSTTSK	1	9947130	2	0	T	0
AC030_py_helafbspv_1mg_SrcNHS_2to1.3	2to1	3	O00193	TGEEDKKINEELESQY@QQSMDSK	1	878656	3	0	T	0
AC030_py_helafbspv_1mg_SrcNHS_2to1.3	2to1	3	Q6R327-3	TSHY@LTPQSNHLSLSK	1	3668090	3	0	T	0
AC030_py_helafbspv_1mg_SrcNHS_2to1.3	2to1	3	Q8NFJ5	AHAWPSPY@KDY@EVKKEGS	2	976036	3	7.52952	Y	7
AC030_py_helafbspv_1mg_SrcNHS_2to1.3	2to1	3	Q8NFJ5	AHAWPSPY@KDY@EVKKEGS	2	976036	3	1.95327	Y	10
AC030_py_helafbspv_1mg_SrcNHS_2to1.3	2to1	3	Q9UMZ2-6	SSENTVPPGDPGDKY@SAFR	1	1348320	3	0	Y	14
AC030_py_helafbspv_1mg_SrcNHS_2to1.3	2to1	3	Q9UMZ2-6	SSENTVPPGDPGDKY@SAFR	1	1348320	3	0	S	0
AC030_py_helafbspv_1mg_SrcNHS_2to1.3	2to1	3	P42167	RVEHNQSY@SQAGITETEWTSGSSK	1	1418830	4	11.9386	Y	7
AC030_py_helafbspv_1mg_SrcNHS_2to1.3	2to1	3	O95391	NLDPNSAY@YDPK	1	850303	2	7.38062	Y	7
AC030_py_helafbspv_1mg_SrcNHS_2to1.3	2to1	3	P53778	QADSEMTGY@VVTR	1	1049830	2	5.08456	Y	8
AC030_py_helafbspv_1mg_SrcNHS_2to1.3	2to1	3	O95551-2	T@YVDLTNEETTDSTTSK	1	771372	3	0	T	0
AC030_py_helafbspv_1mg_SrcNHS_2to1.3	2to1	3	Q6R327-3	TSHY@LTPQSNHLSLSK	1	31850600	3	0	T	0
AC030_py_helafbspv_1mg_SrcNHS_2to1.3	2to1	3	Q09666	SKGHY@EVTGS@DDETGKLQGSGVSLASK	2	86403504	3	0	S	0
AC030_py_helafbspv_1mg_SrcNHS_2to1.3	2to1	3	P78310-2	SYIGSNHSSLGSM*SPSNMEGY@SK	1	5809400	3	0	Y	20
AC030_py_helafbspv_1mg_SrcNHS_2to1.3	2to1	3	P78310-2	SYIGSNHSSLGSM*SPSNMEGY@SK	1	5809400	3	0	S	0
AC030_py_helafbspv_1mg_SrcNHS_2to1.3	2to1	3	Q86YS7-2	ATSVDYS@SFADR	1	1276610	2	7.93325	S	6
AC030_py_helafbspv_1mg_SrcNHS_2to1.3	2to1	3	Q9ULH0-5	S@SPHSTY@YMGQSSSGGSIHSNLEQEK	2	1552460	3	0	S	0
AC030_py_helafbspv_1mg_SrcNHS_2to1.3	2to1	3	Q9ULH0-5	S@SPHSTY@YMGQSSSGGSIHSNLEQEK	2	1552460	3	9.82305	Y	6
AC030_py_helafbspv_1mg_SrcNHS_2to1.3	2to1	3	Q12888-2	LM*LSTSEY@SQSPK	1	1033140	2	6.89655	Y	7
AC030_py_helafbspv_1mg_SrcNHS_2to1.3	2to1	3	Q6R327-3	TSHY@LTPQSNHLSLSK	1	1295790	2	0	T	0
AC030_py_helafbspv_1mg_SrcNHS_2to1.3	2to1	3	Q9NUM4	SLSHLPLHS@SKEDAYDGVTSENM*R	1	4375930	4	6.70097	S	8
AC030_py_helafbspv_1mg_SrcNHS_2to1.3	2to1	3	Q9NUM4	SLSHLPLHS@SKEDAYDGVTSENM*R	1	4375930	4	0	S	0
AC030_py_helafbspv_1mg_SrcNHS_2to1.3	2to1	3	Q9NPI1-2	SDKHLY@EEYVEKPLK	1	1890640	4	0	S	0
AC030_py_helafbspv_1mg_SrcNHS_2to1.3	2to1	3	P50402	Y@NIPHGPVVGSTR	1	1537030	3	0	Y	0
AC030_py_helafbspv_1mg_SrcNHS_2to1.3	2to1	3	Q9NUM4	SLSHLPLHSSKEDAY@DGVTSENM*R	1	868109	3	0	S	0
AC030_py_helafbspv_1mg_SrcNHS_2to1.3	2to1	3	P50402	Y@NIPHGPVVGSTR	1	1179620	2	0	Y	0
AC030_py_helafbspv_1mg_SrcNHS_2to1.3	2to1	3	Q09666	SKGHY@EVTGS@DDETGKLQGSGVSLASK	2	61300900	4	0	S	0
AC030_py_helafbspv_1mg_SrcNHS_2to1.3	2to1	3	Q01814-8	SSLY@EGLEKPESR	1	33078300	2	0	S	0
AC030_py_helafbspv_1mg_SrcNHS_2to1.3	2to1	3	O43293	SHSSLPPNNSY@ADFER	1	1347220	3	10.3339	Y	10
AC030_py_helafbspv_1mg_SrcNHS_2to1.3	2to1	3	O43293	SHSSLPPNNSY@ADFER	1	1347220	3	0	S	0
AC030_py_helafbspv_1mg_SrcNHS_2to1.3	2to1	3	Q01814-8	SSLY@EGLEKPESR	1	24793800	3	0	S	0
AC030_py_helafbspv_1mg_SrcNHS_2to1.3	2to1	3	Q14161-9	QATTNVYQVQTGSEY@TDTSNHSSLK	1	3283080	3	11.355	Y	14
AC030_py_helafbspv_1mg_SrcNHS_2to1.3	2to1	3	O95297-4	SLPSGSHQGPVIY@AQLDHSGGHHSDK	1	88056704	5	7.46547	Y	12
AC030_py_helafbspv_1mg_SrcNHS_2to1.3	2to1	3	P51587	SHLY@EHLTLEK	1	2166590	3	0	S	0
AC030_py_helafbspv_1mg_SrcNHS_2to1.3	2to1	3	P11274-2	SSESSCGVDGDY@EDAELNPR	1	487337	2	0	S	0
AC030_py_helafbspv_1mg_SrcNHS_2to1.3	2to1	3	Q9H2P0	EDGSKY@ETIHLTEEPTK	1	37868100	3	2.565	Y	5
AC030_py_helafbspv_1mg_SrcNHS_2to1.3	2to1	3	Q5VT06	NSY@EPIKEFQK	1	585770	3	10.334	Y	2
AC030_py_helafbspv_1mg_SrcNHS_2to1.3	2to1	3	Q96FX8	YFY@TSA	1	1874510	2	0	Y	0
AC030_py_helafbspv_1mg_SrcNHS_2to1.3	2to1	3	Q8NCN4	LSKPGELREEY@ESLR	1	3792800	3	5.94807	Y	10
AC030_py_helafbspv_1mg_SrcNHS_2to1.3	2to1	3	Q9H2U1-3	n#SY@DYHQNWGR	1	25345600	2	0	S	1
AC030_py_helafbspv_1mg_SrcNHS_2to1.3	2to1	3	O14795	Y@WTYK	1	962595	2	0	Y	0
AC030_py_helafbspv_1mg_SrcNHS_2to1.3	2to1	3	P08754	ISQS@NYIPT@QQDVLR	2	1179480	3	5.94807	S	3
AC030_py_helafbspv_1mg_SrcNHS_2to1.3	2to1	3	Q70E73	AGYGGSHISGY@ATLR	1	1251310	3	11.0148	Y	10
AC030_py_helafbspv_1mg_SrcNHS_2to1.3	2to1	3	Q8NFJ5	AHAWPSPY@KDY@EVK	2	2653510	3	12.1617	Y	7
AC030_py_helafbspv_1mg_SrcNHS_2to1.3	2to1	3	O14974-4	SGSY@SYLEER	1	663833	2	0	S	0
AC030_py_helafbspv_1mg_SrcNHS_2to1.3	2to1	3	P18084	YEM*ASNPLY@R	1	618375	2	0	Y	0
AC030_py_helafbspv_1mg_SrcNHS_2to1.3	2to1	3	Q14C86-6	TSPSDGAMANY@ESTEVM*GDGESAHDSPR	1	2878770	3	0	T	0
AC030_py_helafbspv_1mg_SrcNHS_2to1.3	2to1	3	Q5JRS3	NGSEADIDEGLY@SR	1	10085000	2	8.5756	Y	11
AC030_py_helafbspv_1mg_SrcNHS_2to1.3	2to1	3	Q96PV6-3	STDWSSQY@SM*VAGAGR	1	1372160	2	7.93325	Y	7
AC030_py_helafbspv_1mg_SrcNHS_2to1.3	2to1	3	Q96PV6-3	STDWSSQY@SM*VAGAGR	1	1372160	2	0	S	0
AC030_py_helafbspv_1mg_SrcNHS_2to1.3	2to1	3	P62140	Y@QYGGLNSGRPVTPPR	1	3506570	3	0	Y	0
AC030_py_helafbspv_1mg_SrcNHS_2to1.3	2to1	3	Q09666	SKGHY@EVTGS@DDETGKLQGSGVSLASK	2	681669	2	0	S	0
AC030_py_helafbspv_1mg_SrcNHS_2to1.3	2to1	3	Q96RT1-8	TM*SVSDFNY@SR	1	1247480	2	10.2828	Y	8
AC030_py_helafbspv_1mg_SrcNHS_2to1.3	2to1	3	Q96RT1-8	TM*SVSDFNY@SR	1	1247480	2	0	T	0
AC030_py_helafbspv_1mg_SrcNHS_2to1.3	2to1	3	Q86X29-3	RPHKEEEEEAYY@PPAPPPYSETDSQASR	1	1902310	4	10.7431	Y	11
AC030_py_helafbspv_1mg_SrcNHS_2to1.3	2to1	3	Q13433-2	YESQLSTNEEKVDTDDRT@EGYLR	1	575776	3	0	Y	0
AC030_py_helafbspv_1mg_SrcNHS_2to1.3	2to1	3	O60716-9	Y@QEAAPNVANNTGPHAASCFGAK	1	576190	3	0	Y	0
AC030_py_helafbspv_1mg_SrcNHS_2to1.3	2to1	3	Q5HY57	DSAYQSITHY@RPVSASR	1	2204330	4	3.49606	Y	9
AC030_py_helafbspv_1mg_SrcNHS_2to1.3	2to1	3	Q99569-2	TYYSPVY@R	1	1196940	2	0	T	0
AC030_py_helafbspv_1mg_SrcNHS_2to1.3	2to1	3	Q5JVS0-2	YRDDMVKDDY@EDDSHVFR	1	1110850	4	0	Y	0
AC030_py_helafbspv_1mg_SrcNHS_2to1.3	2to1	3	Q9Y5Z7	SEVDETY@ALPATK	1	5433650	2	0	S	0
AC030_py_helafbspv_1mg_SrcNHS_2to1.3	2to1	3	Q12923-4	SY@HDLSQASLYPHR	1	1585070	3	0	Y	1
AC030_py_helafbspv_1mg_SrcNHS_2to1.3	2to1	3	Q12923-4	SY@HDLSQASLYPHR	1	1585070	3	0	S	0
AC030_py_helafbspv_1mg_SrcNHS_2to1.3	2to1	3	Q4VC44-5	TCSPESQQIY@GDIK	1	4462210	2	0	T	0
AC030_py_helafbspv_1mg_SrcNHS_2to1.3	2to1	3	O00161	QPGPVTNGQLQQPTTGAASGGY@IKR	1	1757390	3	12.4079	Y	21
AC030_py_helafbspv_1mg_SrcNHS_2to1.3	2to1	3	P62140	Y@QYGGLNSGRPVTPPR	1	562160	2	8.6265	Y	0
AC030_py_helafbspv_1mg_SrcNHS_2to1.3	2to1	3	P62140	Y@QYGGLNSGRPVTPPR	1	562160	2	0	Y	0
AC030_py_helafbspv_1mg_SrcNHS_2to1.3	2to1	3	Q9Y4H2	GVPGCCYSS@LPR	1	8602080	2	9.34047	S	8
AC030_py_helafbspv_1mg_SrcNHS_2to1.3	2to1	3	O75581	SHY@TMEFGYSSNSPSTHR	1	2276140	3	7.71046	Y	2
AC030_py_helafbspv_1mg_SrcNHS_2to1.3	2to1	3	O75581	SHY@TMEFGYSSNSPSTHR	1	2276140	3	0	S	0
AC030_py_helafbspv_1mg_SrcNHS_2to1.3	2to1	3	Q96PK6	TQSSASLAASY@AAQQHPQAAASYR	1	1470000	3	0	T	0
AC030_py_helafbspv_1mg_SrcNHS_2to1.3	2to1	3	O95297-4	SLPSGSHQGPVIY@AQLDHSGGHHSDKINK	1	21001100	5	12.5174	Y	12
AC030_py_helafbspv_1mg_SrcNHS_2to1.3	2to1	3	P16144-4	MTTTSAAAY@GT@HLSPHVPHR	2	566259	3	6.03896	Y	8
AC030_py_helafbspv_1mg_SrcNHS_2to1.3	2to1	3	P16144-4	MTTTSAAAY@GT@HLSPHVPHR	2	566259	3	8.70097	T	10
AC030_py_helafbspv_1mg_SrcNHS_2to1.3	2to1	3	P62995-3	RPHT@PTPGIYMGRPTYGSSR	1	646248	4	3.50831	T	3
AC030_py_helafbspv_1mg_SrcNHS_2to1.3	2to1	3	Q68DV2	SY@TLVVAK	1	15735600	2	0	S	0
AC030_py_helafbspv_1mg_SrcNHS_2to1.3	2to1	3	Q14847-2	TQDQISNIKY@HEEFEK	1	9723320	3	0	T	0
AC030_py_helafbspv_1mg_SrcNHS_2to1.3	2to1	3	O15027-5	YRPY@DGAASAYAQNYR	1	20238000	3	9.05325	Y	3
AC030_py_helafbspv_1mg_SrcNHS_2to1.3	2to1	3	O15027-5	YRPY@DGAASAYAQNYR	1	20238000	3	0	Y	0
AC030_py_helafbspv_1mg_SrcNHS_2to1.3	2to1	3	Q9NZV1	FSGFY@SM*QK	1	846456	2	9.34047	Y	4
AC030_py_helafbspv_1mg_SrcNHS_2to1.3	2to1	3	Q96QE2	YIEY@IR	1	2004530	2	0	Y	0
AC030_py_helafbspv_1mg_SrcNHS_2to1.3	2to1	3	P53618	LVTEM*GT@YATQSALSSSRPTK	1	648541	3	0	T	6
AC030_py_helafbspv_1mg_SrcNHS_2to1.3	2to1	3	P20020-6	n#GDMANNSVAY@SGVK	1	6768350	2	10.2828	Y	10
AC030_py_helafbspv_1mg_SrcNHS_2to1.3	2to1	3	Q4L180-7	TDVEEKM*Y@SVTK	1	598029	2	6.46661	Y	7
AC030_py_helafbspv_1mg_SrcNHS_2to1.3	2to1	3	Q4L180-7	TDVEEKM*Y@SVTK	1	598029	2	0	T	0
AC030_py_helafbspv_1mg_SrcNHS_2to1.3	2to1	3	Q5TEW3	AHQSESY@LPIGCK	1	3779820	2	11.5056	Y	6
AC030_py_helafbspv_1mg_SrcNHS_2to1.3	2to1	3	Q96RT1-8	TM*SVSDFNY@SR	1	2610060	2	0	Y	8
AC030_py_helafbspv_1mg_SrcNHS_2to1.3	2to1	3	Q96RT1-8	TM*SVSDFNY@SR	1	2610060	2	0	T	0
AC030_py_helafbspv_1mg_SrcNHS_2to1.3	2to1	3	P43243-2	NEENTEPGAESSENADDPNKDTSENADGQSDENKDDY@TIPDEYR	1	868297	4	8.6265	Y	36
AC030_py_helafbspv_1mg_SrcNHS_2to1.3	2to1	3	Q9UPT5-6	SSSSSGVPYS@PAIPNK	1	2158520	2	0	S	0
AC030_py_helafbspv_1mg_SrcNHS_2to1.3	2to1	3	O15027-5	Y@RPYDGAASAYAQNYR	1	772565	2	0	Y	0
AC030_py_helafbspv_1mg_SrcNHS_2to1.3	2to1	3	Q9H792	EDGKEDISDPM*DPNPCSATY@SNLGQSR	1	621663	3	8.6265	Y	19
AC030_py_helafbspv_1mg_SrcNHS_2to1.3	2to1	3	Q9UEU0-2	YGIY@AVENEHM*NR	1	2116510	2	0	Y	0
AC030_py_helafbspv_1mg_SrcNHS_2to1.3	2to1	3	Q9UEU0-2	YGIY@AVENEHM*NR	1	2733070	3	0	Y	0
AC030_py_helafbspv_1mg_SrcNHS_2to1.3	2to1	3	O75376-2	SGHILSY@DNIK	1	1210040	2	0	S	0
AC030_py_helafbspv_1mg_SrcNHS_2to1.3	2to1	3	Q9H2P0	Y@ETIHLTEEPTK	1	4432790	3	0	Y	0
AC030_py_helafbspv_1mg_SrcNHS_2to1.3	2to1	3	Q9H2P0	Y@ETIHLTEEPTK	1	5075660	2	0	Y	0
AC030_py_helafbspv_1mg_SrcNHS_2to1.3	2to1	3	Q8NE01	SEILDESEDYRDT@VVKR	1	1343240	3	7.97117	T	12
AC030_py_helafbspv_1mg_SrcNHS_2to1.3	2to1	3	Q8NE01	SEILDESEDYRDT@VVKR	1	1343240	3	0	S	0
AC030_py_helafbspv_1mg_SrcNHS_2to1.3	2to1	3	Q9UPU5	M*SEHY@WTPQSNVSNETSTGK	1	484065	3	5.9701	Y	4
AC030_py_helafbspv_1mg_SrcNHS_2to1.3	2to1	3	Q14118	SPPPY@VPP	1	1239430	2	7.5678	Y	4
AC030_py_helafbspv_1mg_SrcNHS_2to1.3	2to1	3	Q09666	SKGHYEVT@GS@DDETGKLQGSGVSLASK	2	86403504	3	0	S	0
AC030_py_helafbspv_1mg_SrcNHS_2to1.3	2to1	3	P08727	SLLEGQEDHY@NNLSASK	1	157428992	2	0	S	0
AC030_py_helafbspv_1mg_SrcNHS_2to1.3	2to1	3	O00161	QPGPVTNGQLQQPTTGAASGGY@IKR	1	1757390	3	8.59442	Y	21
AC030_py_helafbspv_1mg_SrcNHS_2to1.3	2to1	3	Q9BUH8	SADPLPGY@APSEGGDGDR	1	504983	2	0	S	0
AC030_py_helafbspv_1mg_SrcNHS_2to1.3	2to1	3	Q9Y4X0-4	QHHHFQNGIGHPLPPY@NHYS	1	1064770	4	4.92075	Y	15
AC030_py_helafbspv_1mg_SrcNHS_2to1.3	2to1	3	P08727	SLLEGQEDHY@NNLSASK	1	376542016	3	0	S	0
AC030_py_helafbspv_1mg_SrcNHS_2to1.3	2to1	3	Q5VXC0	GHGNYQNCPVVRPHATHSSYGTY@VTLAPK	1	764610	5	5.73355	Y	22
AC030_py_helafbspv_1mg_SrcNHS_2to1.3	2to1	3	Q09666	S@KGHYEVTGS@DDETGKLQGSGVSLASK	2	61300900	4	0	S	0
AC030_py_helafbspv_1mg_SrcNHS_2to1.3	2to1	3	Q9H4G0-3	n#M*EEKDY@SEADGLSER	1	4369240	2	11.5056	Y	6
AC030_py_helafbspv_1mg_SrcNHS_2to1.3	2to1	3	Q99569-2	SPNHGTVELQGSQTALY@R	1	291186	2	0	S	0
AC030_py_helafbspv_1mg_SrcNHS_2to1.3	2to1	3	O95297-4	SLPSGSHQGPVIY@AQLDHSGGHHSDK	1	3190290	4	0	S	0
AC030_py_helafbspv_1mg_SrcNHS_2to1.3	2to1	3	F8WEZ0	S@QET@SELAHIVEK	2	3128130	2	11.9386	S	0
AC030_py_helafbspv_1mg_SrcNHS_2to1.3	2to1	3	F8WEZ0	S@QET@SELAHIVEK	2	3128130	2	8.5756	T	3
AC030_py_helafbspv_1mg_SrcNHS_2to1.3	2to1	3	F8WEZ0	S@QET@SELAHIVEK	2	3128130	2	0	S	0
AC030_py_helafbspv_1mg_SrcNHS_2to1.3	2to1	3	Q9NUM4	SLSHLPLHSS@KEDAYDGVTSENM*R	1	4375930	4	11.9386	S	9
AC030_py_helafbspv_1mg_SrcNHS_2to1.3	2to1	3	Q9NUM4	SLSHLPLHSS@KEDAYDGVTSENM*R	1	4375930	4	0	S	0
AC030_py_helafbspv_1mg_SrcNHS_2to1.3	2to1	3	O75581	HFAPPTTPCSTDVCDSDYAPS@RR	1	2694190	3	3.90087	S	20
AC030_py_helafbspv_1mg_SrcNHS_2to1.3	2to1	3	P56945-2	RPGPGTLY@DVPR	1	0	2	10.3339	Y	7
AC030_py_helafbspv_1mg_SrcNHS_2to1.3	2to1	3	P43007	SNETNGY@LDSAQAGPAAGPGAPGTAAGR	1	4241960	3	12.9907	Y	6
AC030_py_helafbspv_1mg_SrcNHS_2to1.3	2to1	3	P43007	SNETNGY@LDSAQAGPAAGPGAPGTAAGR	1	4241960	3	0	S	0
AC030_py_helafbspv_1mg_SrcNHS_2to1.3	2to1	3	Q9UNY4-2	GGPLNKEYT@NWEAK	1	4479960	3	5.2873	T	8
AC030_py_helafbspv_1mg_SrcNHS_2to1.3	2to1	3	P52747-2	IHTGEKPY@VCTVPGCDKR	1	1296270	3	2.80603	Y	7
AC030_py_helafbspv_1mg_SrcNHS_2to1.3	2to1	3	Q9BYF1	SGENPY@ASIDISK	1	6704250	2	0	S	0
AC030_py_helafbspv_1mg_SrcNHS_2to1.3	2to1	3	P08670	SLYASSPGGVY@ATR	1	54075300	2	0	Y	10
AC030_py_helafbspv_1mg_SrcNHS_2to1.3	2to1	3	P08670	SLYASSPGGVY@ATR	1	54075300	2	0	S	0
AC030_py_helafbspv_1mg_SrcNHS_2to1.3	2to1	3	Q14677-3	TIDLGAAAHY@TGDKASPDQNASTHTPQSSVK	1	3026300	4	9.41663	Y	9
AC030_py_helafbspv_1mg_SrcNHS_2to1.3	2to1	3	Q14677-3	TIDLGAAAHY@TGDKASPDQNASTHTPQSSVK	1	3026300	4	0	T	0
AC030_py_helafbspv_1mg_SrcNHS_2to1.3	2to1	3	O15357-2	TLSEVDY@APAGPAR	1	51392000	2	0	T	0
AC030_py_helafbspv_1mg_SrcNHS_2to1.3	2to1	3	Q96RT1-8	TM*SVSDFNY@SR	1	800951	2	7.38062	Y	8
AC030_py_helafbspv_1mg_SrcNHS_2to1.3	2to1	3	Q96RT1-8	TM*SVSDFNY@SR	1	800951	2	0	T	0
AC030_py_helafbspv_1mg_SrcNHS_2to1.3	2to1	3	Q5HY57	DSAY@QSITHYRPVSASR	1	68633296	2	10.3339	Y	3
AC030_py_helafbspv_1mg_SrcNHS_2to1.3	2to1	3	Q9ULI3	SGDFQM*SPY@AEYPK	1	4885920	2	0	S	0
AC030_py_helafbspv_1mg_SrcNHS_2to1.3	2to1	3	Q9NUM4	SLSHLPLHSSKEDAY@DGVTSENMR	1	3728630	3	0	S	0
AC030_py_helafbspv_1mg_SrcNHS_2to1.3	2to1	3	Q92890-1	QVQHEESTEGEADHSGY@AGELGFR	1	3290530	3	10.3591	Y	16
AC030_py_helafbspv_1mg_SrcNHS_2to1.3	2to1	3	Q9BXB1	Y@AYNLPR	1	1439900	2	0	Y	0
AC030_py_helafbspv_1mg_SrcNHS_2to1.3	2to1	3	Q6PJI9-4	FGSLTY@SDPR	1	2974830	2	0	Y	5
AC030_py_helafbspv_1mg_SrcNHS_2to1.3	2to1	3	Q9NUM4	SLSHLPLHSSKEDAY@DGVTSENMR	1	13695400	4	0	S	0
AC030_py_helafbspv_1mg_SrcNHS_2to1.3	2to1	3	Q9H792	Y@QEVWTSSTSPR	1	7269360	2	0	Y	0
AC030_py_helafbspv_1mg_SrcNHS_2to1.3	2to1	3	Q9H2U1-3	n#SYDY@HQNWGR	1	3056610	2	0	S	1
AC030_py_helafbspv_1mg_SrcNHS_2to1.3	2to1	3	O95297-4	S@LPSGSHQGPVIY@AQLDHSGGHHSDK	2	2430740	4	0	S	0
AC030_py_helafbspv_1mg_SrcNHS_2to1.3	2to1	3	Q92890-1	QVQHEESTEGEADHSGY@AGELGFR	1	2539380	4	8.70097	Y	16
AC030_py_helafbspv_1mg_SrcNHS_2to1.3	2to1	3	O15126-2	M*PNVPNTQPAIM*KPTEEHPAY@TQIAK	1	1136520	3	11.5322	Y	20
AC030_py_helafbspv_1mg_SrcNHS_2to1.3	2to1	3	Q8IWX8	SY@SFIAR	1	3526020	2	0	S	0
AC030_py_helafbspv_1mg_SrcNHS_2to1.3	2to1	3	Q14C86-6	TSPSDGAM*ANY@ESTEVMGDGESAHDSPR	1	2878770	3	0	T	0
AC030_py_helafbspv_1mg_SrcNHS_2to1.3	2to1	3	P78310-2	SYIGSNHSSLGSMSPSNM*EGY@SK	1	3401230	3	0	Y	20
AC030_py_helafbspv_1mg_SrcNHS_2to1.3	2to1	3	P78310-2	SYIGSNHSSLGSMSPSNM*EGY@SK	1	3401230	3	0	S	0
AC030_py_helafbspv_1mg_SrcNHS_2to1.3	2to1	3	O15357-2	TLSEVDY@APAGPAR	1	1833150	3	0	T	0
AC030_py_helafbspv_1mg_SrcNHS_2to1.3	2to1	3	Q5HY57	DSAYQSITHY@RPVS@ASR	2	5200120	3	5.18105	Y	9
AC030_py_helafbspv_1mg_SrcNHS_2to1.3	2to1	3	Q5HY57	DSAYQSITHY@RPVS@ASR	2	5200120	3	7.12359	S	13
AC030_py_helafbspv_1mg_SrcNHS_2to1.3	2to1	3	Q07157-2	S@YEQVPPQGFTSR	1	3550930	2	0	S	0
AC030_py_helafbspv_1mg_SrcNHS_2to1.3	2to1	3	P43005	SY@VNGGFAVDK	1	2877220	2	0	S	0
AC030_py_helafbspv_1mg_SrcNHS_2to1.3	2to1	3	Q09666	SKGHY@EVTGSDDETGKLQGSGVSLASK	1	1006530	4	5.73355	Y	4
AC030_py_helafbspv_1mg_SrcNHS_2to1.3	2to1	3	Q09666	SKGHY@EVTGSDDETGKLQGSGVSLASK	1	1006530	4	0	S	0
AC030_py_helafbspv_1mg_SrcNHS_2to1.3	2to1	3	Q9UGU0-2	VGQFGQHY@QSSASSSSSSSFPSPQR	1	556044	3	2.22422	Y	7
AC030_py_helafbspv_1mg_SrcNHS_2to1.3	2to1	3	P78310-2	TQY@NQVPSEDFER	1	57464600	2	0	T	0
AC030_py_helafbspv_1mg_SrcNHS_2to1.3	2to1	3	Q9NUM4	SLSHLPLHSSKEDAY@DGVTSENM*R	1	917992	4	5.72513	Y	14
AC030_py_helafbspv_1mg_SrcNHS_2to1.3	2to1	3	Q9NUM4	SLSHLPLHSSKEDAY@DGVTSENM*R	1	917992	4	0	S	0
AC030_py_helafbspv_1mg_SrcNHS_2to1.3	2to1	3	P78310-2	SYIGSNHSSLGSMSPS@NM*EGYSK	1	3401230	3	6.68546	S	15
AC030_py_helafbspv_1mg_SrcNHS_2to1.3	2to1	3	P78310-2	SYIGSNHSSLGSMSPS@NM*EGYSK	1	3401230	3	0	S	0
AC030_py_helafbspv_1mg_SrcNHS_2to1.3	2to1	3	P61020	Y@HSLAPM*YYR	1	171384000	2	0	Y	0
AC030_py_helafbspv_1mg_SrcNHS_2to1.3	2to1	3	Q9H4G0-3	n#MEEKDY@SEADGLSER	1	3077430	3	5.2873	Y	6
AC030_py_helafbspv_1mg_SrcNHS_2to1.3	2to1	3	Q6NZI2-3	SFTPDHVVY@AR	1	3102400	2	0	S	0
AC030_py_helafbspv_1mg_SrcNHS_2to1.3	2to1	3	Q8IVM0	AYADSYY@YEDGGMKPR	1	2920670	2	0	Y	6
AC030_py_helafbspv_1mg_SrcNHS_2to1.3	2to1	3	P78310-2	T@QYNQVPSEDFER	1	1960460	3	0	T	0
AC030_py_helafbspv_1mg_SrcNHS_2to1.3	2to1	3	P43243	SQESGYY@DRMDYEDDRLR	1	1346500	3	10.3339	Y	6
AC030_py_helafbspv_1mg_SrcNHS_2to1.3	2to1	3	P43243	SQESGYY@DRMDYEDDRLR	1	1346500	3	0	S	0
AC030_py_helafbspv_1mg_SrcNHS_2to1.3	2to1	3	Q2L7G6	STAYEDYYY@HPPPR	1	16309700	3	0	S	0
AC030_py_helafbspv_1mg_SrcNHS_2to1.3	2to1	3	P61020	Y@HSLAPM*YYR	1	4643120	2	0	Y	0
AC030_py_helafbspv_1mg_SrcNHS_2to1.3	2to1	3	P61020	Y@HSLAPM*YYR	1	5059620	3	5.3565	Y	0
AC030_py_helafbspv_1mg_SrcNHS_2to1.3	2to1	3	P61020	Y@HSLAPM*YYR	1	5059620	3	0	Y	0
AC030_py_helafbspv_1mg_SrcNHS_2to1.3	2to1	3	Q5JRS3	NGSEADIDEGLY@SR	1	630069	2	10.2828	Y	11
AC030_py_helafbspv_1mg_SrcNHS_2to1.3	2to1	3	Q5VUA4-2	SDY@SPHISCHDELLR	1	1512430	3	0	S	0
AC030_py_helafbspv_1mg_SrcNHS_2to1.3	2to1	3	P61244-2	SSAQLQTNYPSSDNSLY@TNAK	1	4811820	3	10.334	Y	16
AC030_py_helafbspv_1mg_SrcNHS_2to1.3	2to1	3	P61244-2	SSAQLQTNYPSSDNSLY@TNAK	1	4811820	3	0	S	0
AC030_py_helafbspv_1mg_SrcNHS_2to1.3	2to1	3	O15033-2	TIY@DYVR	1	2011800	2	0	T	0
AC030_py_helafbspv_1mg_SrcNHS_2to1.3	2to1	3	Q2L7G6	STAY@EDYYYHPPPR	1	6793540	2	0	S	0
AC030_py_helafbspv_1mg_SrcNHS_2to1.3	2to1	3	Q09666	SKGHY@EVTGS@DDETGKLQGSGVSLASK	2	86403504	3	12.1617	S	9
AC030_py_helafbspv_1mg_SrcNHS_2to1.3	2to1	3	Q09666	SKGHY@EVTGS@DDETGKLQGSGVSLASK	2	61300900	4	7.97117	Y	4
AC030_py_helafbspv_1mg_SrcNHS_2to1.3	2to1	3	Q09160	KGGS@YSQAASSDSAQGSDVSLTACKV	1	13756300	3	0	S	3
AC030_py_helafbspv_1mg_SrcNHS_2to1.3	2to1	3	Q9BUQ5	TYSECEDGTY@SPEISWHHR	1	13992900	3	0	T	0
AC030_py_helafbspv_1mg_SrcNHS_2to1.3	2to1	3	P61244-2	SSAQLQTNYPSSDNSLY@TNAK	1	2018800	2	0	S	0
AC030_py_helafbspv_1mg_SrcNHS_2to1.3	2to1	3	Q9H4G0-3	n#M*EEKDY@SEADGLSER	1	1329570	2	9.34047	Y	6
AC030_py_helafbspv_1mg_SrcNHS_2to1.3	2to1	3	Q5SYE7-2	ELASGTGQDDADGHSVYTPDHY@STLGR	1	1241450	4	5.87771	Y	21
AC030_py_helafbspv_1mg_SrcNHS_2to1.3	2to1	3	Q96A35	TY@VPCLK	1	514648	2	0	T	0
AC030_py_helafbspv_1mg_SrcNHS_2to1.3	2to1	3	Q68CZ2-2	QQQM*VVAHQYS@FAPDGEAR	1	430285	3	8.65157	S	10
AC030_py_helafbspv_1mg_SrcNHS_2to1.3	2to1	3	O43293	SHSSLPPNNS@YADFER	1	809535	2	0	S	9
AC030_py_helafbspv_1mg_SrcNHS_2to1.3	2to1	3	O43293	SHSSLPPNNS@YADFER	1	809535	2	0	S	0
AC030_py_helafbspv_1mg_SrcNHS_2to1.3	2to1	3	Q5SYE7-2	ELASGTGQDDADGHSVYTPDHY@STLGR	1	2214510	3	9.82499	Y	21
AC030_py_helafbspv_1mg_SrcNHS_2to1.3	2to1	3	Q9NX76	MENGAVY@S@PTTEEDPGPAR	2	829017	3	11.7186	Y	6
AC030_py_helafbspv_1mg_SrcNHS_2to1.3	2to1	3	Q9NX76	MENGAVY@SPTT@EEDPGPAR	2	1136450	2	0	Y	6
AC030_py_helafbspv_1mg_SrcNHS_2to1.3	2to1	3	Q86XP3-2	GNNNVM*SNY@EAYKPSTGAM*GDR	1	507113	3	7.5678	Y	8
AC030_py_helafbspv_1mg_SrcNHS_2to1.3	2to1	3	P19387	SEY@SELDEDESQAPYDPNGKPER	1	406425	3	9.82499	Y	2
AC030_py_helafbspv_1mg_SrcNHS_2to1.3	2to1	3	P19387	SEY@SELDEDESQAPYDPNGKPER	1	406425	3	0	S	0
AC030_py_helafbspv_1mg_SrcNHS_2to1.3	2to1	3	Q14134-2	YSM*Y@LTPK	1	656027	2	0	Y	0
AC030_py_helafbspv_1mg_SrcNHS_2to1.3	2to1	3	Q92692	Y@HELPTLEER	1	27786200	2	0	Y	0
AC030_py_helafbspv_1mg_SrcNHS_2to1.3	2to1	3	Q92692	Y@HELPTLEER	1	13008600	3	0	Y	0
AC030_py_helafbspv_1mg_SrcNHS_2to1.3	2to1	3	Q9BUQ5	TYSECEDGTY@SPEISWHHR	1	1861430	3	0	T	0
AC030_py_helafbspv_1mg_SrcNHS_2to1.3	2to1	3	P56945-2	RPGPGT@LYDVPR	1	83464400	2	0	T	5
AC030_py_helafbspv_1mg_SrcNHS_2to1.3	2to1	3	Q9BUQ5	TYSECEDGTY@SPEISWHHR	1	777916	4	0	T	0
AC030_py_helafbspv_1mg_SrcNHS_2to1.3	2to1	3	Q09160	KGGSY@SQAASSDSAQGSDVSLTACKV	1	381826	2	0	Y	4
AC030_py_helafbspv_1mg_SrcNHS_2to1.3	2to1	3	P10586-2	TQRPAM*VQTEDQY@QLCYR	1	631604	3	0	T	0
AC030_py_helafbspv_1mg_SrcNHS_2to1.3	2to1	3	Q6UN15-3	QWDYY@AR	1	339421	2	11.5056	Y	4
AC030_py_helafbspv_1mg_SrcNHS_2to1.3	2to1	3	P52597	Y@IGIVK	1	2501960	2	0	Y	0
AC030_py_helafbspv_1mg_SrcNHS_2to1.3	2to1	3	Q7Z5J4-4	TPEQYY@QTFSPSSSHSPAR	1	3708550	3	0	T	0
AC030_py_helafbspv_1mg_SrcNHS_2to1.3	2to1	3	O95197-2	SY@DILER	1	1406350	2	0	S	0
AC030_py_helafbspv_1mg_SrcNHS_2to1.3	2to1	3	Q6P4Q7	SEILDESDM*Y@TDNR	1	319904	2	9.34047	Y	9
AC030_py_helafbspv_1mg_SrcNHS_2to1.3	2to1	3	Q6P4Q7	SEILDESDM*Y@TDNR	1	319904	2	0	S	0
AC030_py_helafbspv_1mg_SrcNHS_2to1.3	2to1	3	Q9BUQ5	TYSECEDGTY@SPEISWHHR	1	447091	2	0	T	0
AC030_py_helafbspv_1mg_SrcNHS_2to1.3	2to1	3	Q86XP3-2	GNNNVMS@NYEAYKPSTGAM*GDR	1	1859240	3	7.52952	S	6
AC030_py_helafbspv_1mg_SrcNHS_2to1.3	2to1	3	O75197	GMAPPTTPCSTDVCDSDY@SASR	1	517090	3	8.65736	Y	17
AC030_py_helafbspv_1mg_SrcNHS_2to1.3	2to1	3	Q9BSJ8-2	HLSPY@ATLTVGDSSHK	1	125024	3	7.5678	Y	4
AC030_py_helafbspv_1mg_SrcNHS_2to1.3	2to1	3	Q6ZV73-2	YEGNQSNDY@ISPMCSCSSECIHK	1	344788	3	9.69199	Y	8
AC030_py_helafbspv_1mg_SrcNHS_2to1.3	2to1	3	Q6ZV73-2	YEGNQSNDY@ISPMCSCSSECIHK	1	344788	3	0	Y	0
AC030_py_helafbspv_1mg_SrcNHS_2to1.3	2to1	3	P08670	TY@SLGSALRPSTSR	1	3707670	3	0	T	0
AC030_py_helafbspv_1mg_SrcNHS_2to1.3	2to1	3	Q07157-2	S@YEQVPPQGFTSR	1	2311580	2	0	S	0
AC030_py_helafbspv_1mg_SrcNHS_2to1.3	2to1	3	Q8IXJ6-4	SPSTGLY@DNLEK	1	547929	2	0	S	0
AC030_py_helafbspv_1mg_SrcNHS_2to1.3	2to1	3	J3KNZ5	SYNDGNQETLNGDATY@SSLAAK	1	1603490	2	0	S	0
AC030_py_helafbspv_1mg_SrcNHS_2to1.3	2to1	3	Q9BZE4	SLGVDMDDKDDAHY@AVQAR	1	993038	3	0	S	0
AC030_py_helafbspv_1mg_SrcNHS_2to1.3	2to1	3	Q9UHI6	AAVHTY@GIASVPNQPLKK	1	3821770	3	11.355	Y	5
AC030_py_helafbspv_1mg_SrcNHS_2to1.3	2to1	3	P13473-2	SYAGY@QTL	1	2164880	2	0	S	0
AC030_py_helafbspv_1mg_SrcNHS_2to1.3	2to1	3	Q9C0H5-2	SGDY@STMEGPELR	1	2133770	2	0	S	0
AC030_py_helafbspv_1mg_SrcNHS_2to1.3	2to1	3	J3KNZ5	SYNDGNQETLNGDATY@SSLAAK	1	1576390	3	0	S	0
AC030_py_helafbspv_1mg_SrcNHS_2to1.3	2to1	3	Q8N350	LLQM*DSGY@ASIEGR	1	352932	2	12.1958	Y	7
AC030_py_helafbspv_1mg_SrcNHS_2to1.3	2to1	3	Q2LD37-7	GIHPYHSLSY@TSGDTATDSPVHVGR	1	2262380	4	8.0791	Y	9
AC030_py_helafbspv_1mg_SrcNHS_2to1.3	2to1	3	Q9UPU5	MSEHY@WTPQSNVSNETSTGK	1	1413860	3	0	Y	4
AC030_py_helafbspv_1mg_SrcNHS_2to1.3	2to1	3	Q14677-3	TIDLGAAAHY@TGDKAS@PDQNASTHTPQSSVK	2	1484700	4	0	Y	9
AC030_py_helafbspv_1mg_SrcNHS_2to1.3	2to1	3	Q14677-3	TIDLGAAAHY@TGDKAS@PDQNASTHTPQSSVK	2	1484700	4	0	T	0
AC030_py_helafbspv_1mg_SrcNHS_2to1.3	2to1	3	Q5TCX8-3	TSRPSIY@ELEK	1	665283	2	0	T	0
AC030_py_helafbspv_1mg_SrcNHS_2to1.3	2to1	3	H7C5K1	TTGSAQY@SLSDVTSTTSSR	1	527568	2	0	T	0
AC030_py_helafbspv_1mg_SrcNHS_2to1.3	2to1	3	P07355-2	LS@LEGDHSTPPSAY@GSVK	2	886856	3	8.4635	S	1
AC030_py_helafbspv_1mg_SrcNHS_2to1.3	2to1	3	P07355-2	LS@LEGDHSTPPSAY@GSVK	2	886856	3	4.87684	Y	13
AC030_py_helafbspv_1mg_SrcNHS_2to1.3	2to1	3	Q9BY89	TDY@VSPTASALR	1	855803	2	0	T	0
AC030_py_helafbspv_1mg_SrcNHS_2to1.3	2to1	3	Q7Z5J4-4	TPEQYY@QTFSPSSSHSPAR	1	345722	2	0	T	0
AC030_py_helafbspv_1mg_SrcNHS_2to1.3	2to1	3	Q9P0U3-2	SLY@LETR	1	610823	2	0	S	0
AC030_py_helafbspv_1mg_SrcNHS_2to1.3	2to1	3	Q5TCX8-3	TSRPSIY@ELEK	1	427080	3	0	T	0
AC030_py_helafbspv_1mg_SrcNHS_2to1.3	2to1	3	Q2LD37-7	GIHPYHS@LSYTSGDTATDSPVHVGR	1	353114	3	0	S	6
AC030_py_helafbspv_1mg_SrcNHS_2to1.3	2to1	3	Q5HY57	DSAY@QSITHYRPVS@ASR	2	38276300	3	9.52432	S	13
AC030_py_helafbspv_1mg_SrcNHS_2to1.3	2to1	3	Q6R5J7	VTEGT@IREEQEYEEEVEEEPRPAAK	1	23222800	4	11.5889	T	4
AC030_py_helafbspv_1mg_SrcNHS_2to1.3	2to1	3	Q9UHP3-3	TPQQEETTYY@QTALPGNDR	1	573115	3	0	T	0
AC030_py_helafbspv_1mg_SrcNHS_2to1.3	2to1	3	P25054-2	TLIY@QM*APAVSK	1	785359	2	0	T	0
AC030_py_helafbspv_1mg_SrcNHS_2to1.3	2to1	3	O43172-2	SKEEY@QQTWYHEGPNSLK	1	805702	3	8.59442	Y	4
AC030_py_helafbspv_1mg_SrcNHS_2to1.3	2to1	3	O43172-2	SKEEY@QQTWYHEGPNSLK	1	805702	3	0	S	0
AC030_py_helafbspv_1mg_SrcNHS_2to1.3	2to1	3	Q9UHP3-3	TPQQEETTYY@QTALPGNDR	1	509257	2	0	T	0
AC030_py_helafbspv_1mg_SrcNHS_2to1.3	2to1	3	Q9NRH2	LDKDSGFTY@SWHR	1	699183	3	8.65157	Y	8
AC030_py_helafbspv_1mg_SrcNHS_2to1.3	2to1	3	Q13433-2	Y@ESQLSTNEEKVDTDDRTEGYLR	1	578553	3	0	Y	0
AC030_py_helafbspv_1mg_SrcNHS_2to1.3	2to1	3	Q7Z2T5-2	EADTDVQVCPNY@SIPQK	1	4364180	2	9.34047	Y	11
AC030_py_helafbspv_1mg_SrcNHS_2to1.3	2to1	3	Q9Y5K6	Y@FSLKPEEK	1	1151310	2	0	Y	0
AC030_py_helafbspv_1mg_SrcNHS_2to1.3	2to1	3	P29084	THNEHLAGVLKDY@SDITSSK	1	837380	4	9.72729	Y	12
AC030_py_helafbspv_1mg_SrcNHS_2to1.3	2to1	3	P29084	THNEHLAGVLKDY@SDITSSK	1	837380	4	0	T	0
AC030_py_helafbspv_1mg_SrcNHS_2to1.3	2to1	3	Q96RT1-8	MPLSNGQM*GQPLRPQANY@SQIHHPPQASVAR	1	836096	4	3.42726	Y	17
AC030_py_helafbspv_1mg_SrcNHS_2to1.3	2to1	3	O15126-2	M*PNVPNTQPAIM*KPTEEHPAYT@QIAK	1	4108540	4	4.78655	T	21
AC030_py_helafbspv_1mg_SrcNHS_2to1.3	2to1	3	J3KNZ5	SYNDGNQETLNGDAT@YSSLAAK	1	1576390	3	10.3339	T	14
AC030_py_helafbspv_1mg_SrcNHS_2to1.3	2to1	3	J3KNZ5	SYNDGNQETLNGDAT@YSSLAAK	1	1576390	3	0	S	0
AC030_py_helafbspv_1mg_SrcNHS_2to1.3	2to1	3	Q8WTV0-4	DKEAIQAYSES@LM*TSAPK	1	13695400	3	7.97117	S	10
AC030_py_helafbspv_1mg_SrcNHS_2to1.3	2to1	3	O14513	TPQDIY@NQLK	1	1853450	2	0	T	0
AC030_py_helafbspv_1mg_SrcNHS_2to1.3	2to1	3	Q7Z2T5-2	EADTDVQVCPNYS@IPQK	1	769567	3	3.97609	S	12
AC030_py_helafbspv_1mg_SrcNHS_2to1.3	2to1	3	Q9UHI6	HY@TGPGDQTVNPQNGFVR	1	401527	3	8.6265	Y	1
AC030_py_helafbspv_1mg_SrcNHS_2to1.3	2to1	3	Q5HY57	DSAY@QSITHYRPVS@ASR	2	6413040	2	0	Y	3
AC030_py_helafbspv_1mg_SrcNHS_2to1.3	2to1	3	Q96IF1	Y@EGSFPAGPPPTR	1	3102800	2	0	Y	0
AC030_py_helafbspv_1mg_SrcNHS_2to1.3	2to1	3	Q95365	GGS@YSQAASSDSAQGSDVSLTA	1	589288	2	0	S	2
AC030_py_helafbspv_1mg_SrcNHS_2to1.3	2to1	3	Q8WWI1-4	KAQSNPY@YNGPHLNLK	1	1173140	3	11.355	Y	6
AC030_py_helafbspv_1mg_SrcNHS_2to1.3	2to1	3	Q07157-2	Y@QINNISTVPK	1	520600	2	0	Y	0
AC030_py_helafbspv_1mg_SrcNHS_2to1.3	2to1	3	Q14C86-6	TSPSDGAMANY@ESTEVMGDGESAHDSPR	1	6913170	3	0	T	0
AC030_py_helafbspv_1mg_SrcNHS_2to1.3	2to1	3	Q14C86-6	TSPSDGAM*ANY@ESTEVMGDGESAHDSPR	1	2364370	3	0	T	0
AC030_py_helafbspv_1mg_SrcNHS_2to1.3	2to1	3	O15126-2	M*PNVPNTQPAIM*KPTEEHPAY@TQIAK	1	2693710	3	11.5322	Y	20
AC030_py_helafbspv_1mg_SrcNHS_2to1.3	2to1	3	P61020	Y@HSLAPM*YYR	1	5059620	3	4.54047	Y	0
AC030_py_helafbspv_1mg_SrcNHS_2to1.3	2to1	3	Q5HY57	DSAY@QSITHYRPVS@ASR	2	662211	3	9.34744	S	13
AC030_py_helafbspv_1mg_SrcNHS_2to1.3	2to1	3	Q96RT1	KHPQTSSSGDPCQDGIFISGQQNY@SSATLSHK	1	683332	4	6.61465	Y	23
AC030_py_helafbspv_1mg_SrcNHS_2to1.3	2to1	3	Q15032-2	Y@SEPRPWSSTDSDSSLR	1	667143	3	0	Y	0
AC030_py_helafbspv_1mg_SrcNHS_2to1.3	2to1	3	Q09666	SKGHY@EVTGSDDETGKLQGSGVSLASK	1	1252290	4	9.56507	Y	4
AC030_py_helafbspv_1mg_SrcNHS_2to1.3	2to1	3	Q09666	SKGHY@EVTGSDDETGKLQGSGVSLASK	1	1252290	4	0	S	0
AC030_py_helafbspv_1mg_SrcNHS_2to1.3	2to1	3	P42167	VEHNQSY@SQAGITETEWTSGSSK	1	1118820	3	10.3339	Y	6
AC030_py_helafbspv_1mg_SrcNHS_2to1.3	2to1	3	Q32Q12	SCAHDWVY@E	1	1216980	2	0	S	0
AC030_py_helafbspv_1mg_SrcNHS_2to1.3	2to1	3	P46937-3	DESTDSGLSM*SSY@SVPR	1	1025520	2	7.93325	Y	12
AC030_py_helafbspv_1mg_SrcNHS_2to1.3	2to1	3	Q9BTE9	KLDVEEPDSANSSFY@STR	1	4483810	3	10.334	Y	14
AC030_py_helafbspv_1mg_SrcNHS_2to1.3	2to1	3	P51114-3	DPDSNPYS@LLDNTESDQTADTDASESHHSTNRR	1	2742780	4	0	S	7
AC030_py_helafbspv_1mg_SrcNHS_2to1.3	2to1	3	P14923	TTTYTQGVPPSQGDLEY@QM*STTAR	1	2317590	3	0	T	0
AC030_py_helafbspv_1mg_SrcNHS_2to1.3	2to1	3	Q14C86-6	TSPSDGAM*ANY@ESTEVM*GDGESAHDSPR	1	447541	3	0	T	0
AC030_py_helafbspv_1mg_SrcNHS_2to1.3	2to1	3	Q09666	GHY@EVTGS@DDETGKLQGSGVSLASK	2	17496500	3	1.93572	S	7
AC030_py_helafbspv_1mg_SrcNHS_2to1.3	2to1	3	O95297-5	SESVVY@ADIR	1	388473984	2	0	S	0
AC030_py_helafbspv_1mg_SrcNHS_2to1.3	2to1	3	Q09666	SKGHYEVT@GS@DDETGKLQGSGVSLASK	2	86403504	3	6.66208	T	7
AC030_py_helafbspv_1mg_SrcNHS_2to1.3	2to1	3	Q99547	Y@ETLVGTIGKK	1	658280	2	0	Y	0
AC030_py_helafbspv_1mg_SrcNHS_2to1.3	2to1	3	Q9HCD6-4	VTEVQPGDQY@SM*EVQDENQTSAITQR	1	575552	3	0	Y	9
AC030_py_helafbspv_1mg_SrcNHS_2to1.3	2to1	3	O94875-7	SSILQHERPASLY@QSSIDR	1	4152750	3	10.3591	Y	12
AC030_py_helafbspv_1mg_SrcNHS_2to1.3	2to1	3	O94875-7	SSILQHERPASLY@QSSIDR	1	4152750	3	0	S	0
AC030_py_helafbspv_1mg_SrcNHS_2to1.3	2to1	3	P08670	SLY@ASSPGGVYATR	1	36371300	2	0	S	0
AC030_py_helafbspv_1mg_SrcNHS_2to1.3	2to1	3	P07947	YRPENTPEPVSTSVSHY@GAEPTTVSPCPSSSAK	1	13160000	4	0	Y	0
AC030_py_helafbspv_1mg_SrcNHS_2to1.3	2to1	3	Q5JWU6	SWHDVQVSSAY@VK	1	1690330	2	0	S	0
AC030_py_helafbspv_1mg_SrcNHS_2to1.3	2to1	3	P29317	TY@VDPHTY@EDPNQAVLK	2	2552520	2	0	Y	1
AC030_py_helafbspv_1mg_SrcNHS_2to1.3	2to1	3	P29317	TY@VDPHTY@EDPNQAVLK	2	2552520	2	0	T	0
AC030_py_helafbspv_1mg_SrcNHS_2to1.3	2to1	3	Q5T6N4	TSSESIYSRPGS@SIPGSPGHTIYAK	1	14195300	3	10.8468	S	11
AC030_py_helafbspv_1mg_SrcNHS_2to1.3	2to1	3	Q5T6N4	TSSESIYSRPGS@SIPGSPGHTIYAK	1	14195300	3	0	T	0
AC030_py_helafbspv_1mg_SrcNHS_2to1.3	2to1	3	P07947	YRPENTPEPVSTSVSHY@GAEPTTVSPCPSSSAK	1	7057420	3	0	Y	0
AC030_py_helafbspv_1mg_SrcNHS_2to1.3	2to1	3	Q5T6N4	TSSESIYSRPGS@SIPGSPGHTIYAK	1	2228570	4	5.31437	S	11
AC030_py_helafbspv_1mg_SrcNHS_2to1.3	2to1	3	Q5T6N4	TSSESIYSRPGS@SIPGSPGHTIYAK	1	2228570	4	0	T	0
AC030_py_helafbspv_1mg_SrcNHS_2to1.3	2to1	3	Q53EP0-2	SNDSDLQEY@ELEVKR	1	433907	2	0	S	0
AC030_py_helafbspv_1mg_SrcNHS_2to1.3	2to1	3	Q5JWU6	SWHDVQVSSAY@VK	1	647174	3	0	S	0
AC030_py_helafbspv_1mg_SrcNHS_2to1.3	2to1	3	Q9NX76	MENGAVY@S@PTTEEDPGPAR	2	1136450	2	11.5568	Y	6
AC030_py_helafbspv_1mg_SrcNHS_2to1.3	2to1	3	P29317	TY@VDPHTY@EDPNQAVLK	2	6620690	3	0	T	0
AC030_py_helafbspv_1mg_SrcNHS_2to1.3	2to1	3	Q9HAZ1	YVDEYRNDY@CEGYVPR	1	1021900	3	0	Y	0
AC030_py_helafbspv_1mg_SrcNHS_2to1.3	2to1	3	Q14694-3	RPPGYYS@YLK	1	2023200	2	11.5056	S	6
AC030_py_helafbspv_1mg_SrcNHS_2to1.3	2to1	3	P61244-2	S@SAQLQTNYPSSDNSLYTNAK	1	511358	3	0	S	0
AC030_py_helafbspv_1mg_SrcNHS_2to1.3	2to1	3	Q92574-2	SADVTTSPY@ADTQNSYGCATSTPYSTSR	1	441992	3	0	S	0
AC030_py_helafbspv_1mg_SrcNHS_2to1.3	2to1	3	Q9UEU0-2	YGIY@AVENEHM*NR	1	1341160	3	0	Y	0
AC030_py_helafbspv_1mg_SrcNHS_2to1.3	2to1	3	O75376-2	IAAASSDLYLRPGSEQPGRPGS@HGYVR	1	1041290	4	0.864734	S	21
AC030_py_helafbspv_1mg_SrcNHS_2to1.3	2to1	3	P08670	S@LYASSPGGVYATR	1	749502	3	0	S	0
AC030_py_helafbspv_1mg_SrcNHS_2to1.3	2to1	3	O75581	SHY@TMEFGYSSNS@PSTHR	2	323046	3	0	S	0
AC030_py_helafbspv_1mg_SrcNHS_2to1.3	2to1	3	Q86XP3-2	GNNNVMSNYEAY@KPSTGAM*GDR	1	1859240	3	1.27106	Y	11
AC030_py_helafbspv_1mg_SrcNHS_2to1.3	2to1	3	Q92574-2	SADVTTS@PYADTQNSYGCATSTPYSTSR	1	441992	3	11.5568	S	6
AC030_py_helafbspv_1mg_SrcNHS_2to1.3	2to1	3	Q92574-2	SADVTTS@PYADTQNSYGCATSTPYSTSR	1	441992	3	0	S	0
AC030_py_helafbspv_1mg_SrcNHS_2to1.3	2to1	3	P07355-2	LSLEGDHSTPPSAY@GSVK	1	1005929980	3	7.52952	Y	13
AC030_py_helafbspv_1mg_SrcNHS_2to1.3	2to1	3	Q86SQ4-4	SLSSSSIGSNSTY@LTSK	1	788834	2	11.5056	Y	12
AC030_py_helafbspv_1mg_SrcNHS_2to1.3	2to1	3	Q86SQ4-4	SLSSSSIGSNSTY@LTSK	1	788834	2	0	S	0
AC030_py_helafbspv_1mg_SrcNHS_2to1.3	2to1	3	Q12965	SLY@TSM*ARPPLPR	1	14638400	3	0	S	0
AC030_py_helafbspv_1mg_SrcNHS_2to1.3	2to1	3	P59047	ESSVT@EFISR	1	2800940	2	4.08456	T	4
AC030_py_helafbspv_1mg_SrcNHS_2to1.3	2to1	3	Q9HAZ1	YVDEYRNDY@CEGYVPR	1	417716	2	0	Y	0
AC030_py_helafbspv_1mg_SrcNHS_2to1.3	2to1	3	Q12965	SLY@TSM*ARPPLPR	1	10818300	2	0	S	0
AC030_py_helafbspv_1mg_SrcNHS_2to1.3	2to1	3	O15020-2	MLTAQDVSY@DEAR	1	356931	2	9.34047	Y	8
AC030_py_helafbspv_1mg_SrcNHS_2to1.3	2to1	3	O75167-5	TTLY@SGTGLSVNR	1	1107020	2	0	T	0
AC030_py_helafbspv_1mg_SrcNHS_2to1.3	2to1	3	Q504U8	M*HLPSPTDS@NFYR	1	1088260	2	9.72729	S	8
AC030_py_helafbspv_1mg_SrcNHS_2to1.3	2to1	3	Q8WYP5-3	EISEASENIY@SDVR	1	4440330	2	11.5056	Y	9
AC030_py_helafbspv_1mg_SrcNHS_2to1.3	2to1	3	Q96RT1-8	M*PLSNGQMGQPLRPQANY@SQIHHPPQASVAR	1	836096	4	0	Y	17
AC030_py_helafbspv_1mg_SrcNHS_2to1.3	2to1	3	P07947	YRPENTPEPVSTSVSHY@GAEPT@TVSPCPSSSAK	2	776081	4	11.3422	Y	16
AC030_py_helafbspv_1mg_SrcNHS_2to1.3	2to1	3	P07947	YRPENTPEPVSTSVSHY@GAEPT@TVSPCPSSSAK	2	776081	4	12.3227	T	21
AC030_py_helafbspv_1mg_SrcNHS_2to1.3	2to1	3	P07947	YRPENTPEPVSTSVSHY@GAEPT@TVSPCPSSSAK	2	776081	4	0	Y	0
AC030_py_helafbspv_1mg_SrcNHS_2to1.3	2to1	3	Q09666	GHY@EVTGS@DDETGKLQGSGVSLASK	2	652822	2	0	Y	2
AC030_py_helafbspv_1mg_SrcNHS_2to1.3	2to1	3	O43865	Y@SFM*ATVTK	1	1777100	2	0	Y	0
AC030_py_helafbspv_1mg_SrcNHS_2to1.3	2to1	3	P07947	YRPENTPEPVSTSVSHY@GAEPTT@VSPCPSSSAK	2	545218	3	4.96852	T	22
AC030_py_helafbspv_1mg_SrcNHS_2to1.3	2to1	3	P07947	YRPENTPEPVSTSVSHY@GAEPTT@VSPCPSSSAK	2	545218	3	0	Y	0
AC030_py_helafbspv_1mg_SrcNHS_2to1.3	2to1	3	Q14204	YQVGVHY@ELTEEEK	1	1261050	3	12.9907	Y	6
AC030_py_helafbspv_1mg_SrcNHS_2to1.3	2to1	3	Q14204	YQVGVHY@ELTEEEK	1	1261050	3	0	Y	0
AC030_py_helafbspv_1mg_SrcNHS_2to1.3	2to1	3	H0YLV9	n#M*NQS@SLAK	1	1732070	2	9.34047	S	4
AC030_py_helafbspv_1mg_SrcNHS_2to1.3	2to1	3	Q5T6N4	TSSESIY@SRPGSSIPGSPGHTIY@AK	2	15978800	3	0	T	0
AC030_py_helafbspv_1mg_SrcNHS_2to1.3	2to1	3	Q14204	YQVGVHY@ELTEEEK	1	986931	2	0	Y	0
AC030_py_helafbspv_1mg_SrcNHS_2to1.3	2to1	3	P08727	SLLEGQEDHY@NNLSASK	1	376542016	3	10.6579	Y	9
AC030_py_helafbspv_1mg_SrcNHS_2to1.3	2to1	3	O95297-5	SESVVY@ADIR	1	503180	3	0	S	0
AC030_py_helafbspv_1mg_SrcNHS_2to1.3	2to1	3	Q5HY57	DSAY@QSITHYRPVS@ASR	2	38276300	3	7.64917	Y	3
AC030_py_helafbspv_1mg_SrcNHS_2to1.3	2to1	3	Q5HY57	DSAY@QSITHYRPVS@ASR	2	38276300	3	3.90087	S	13
AC030_py_helafbspv_1mg_SrcNHS_2to1.3	2to1	3	Q93015-2	SLLETQY@QNVR	1	914895	2	0	S	0
AC030_py_helafbspv_1mg_SrcNHS_2to1.3	2to1	3	Q6UYC3	SVTVVEDDEDEDGDDLLHHHHGSHCSSSGDPAEY@NLR	1	729397	5	0	S	0
AC030_py_helafbspv_1mg_SrcNHS_2to1.3	2to1	3	Q09666	GHY@EVTGSDDETGKLQGSGVS@LASK	2	610899	4	8.08257	S	20
AC030_py_helafbspv_1mg_SrcNHS_2to1.3	2to1	3	Q6R5J7	VTEGTIREEQEY@EEEVEEEPRPAAK	1	4003510	4	11.3812	Y	11
AC030_py_helafbspv_1mg_SrcNHS_2to1.3	2to1	3	P78310-2	SYIGSNHSSLGSM*SPSNM*EGYS@K	1	635518	3	12.2185	S	21
AC030_py_helafbspv_1mg_SrcNHS_2to1.3	2to1	3	P78310-2	SYIGSNHSSLGSM*SPSNM*EGYS@K	1	635518	3	0	S	0
AC030_py_helafbspv_1mg_SrcNHS_2to1.3	2to1	3	O75376-2	YPPHSVQYT@FPNTR	1	980539	3	0	Y	0
AC030_py_helafbspv_1mg_SrcNHS_2to1.3	2to1	3	Q5T6N4	TSSESIYSRPGS@SIPGSPGHTIY@AK	2	697901	4	9.72729	S	11
AC030_py_helafbspv_1mg_SrcNHS_2to1.3	2to1	3	Q5T6N4	TSSESIYSRPGS@SIPGSPGHTIY@AK	2	697901	4	4.54047	Y	22
AC030_py_helafbspv_1mg_SrcNHS_2to1.3	2to1	3	Q5T6N4	TSSESIYSRPGS@SIPGSPGHTIY@AK	2	697901	4	0	T	0
AC030_py_helafbspv_1mg_SrcNHS_2to1.3	2to1	3	Q6UYC3	SVTVVEDDEDEDGDDLLHHHHGSHCSSSGDPAEY@NLR	1	729397	5	6.78447	Y	33
AC030_py_helafbspv_1mg_SrcNHS_2to1.3	2to1	3	O15126-2	M*PNVPNTQPAIM*KPTEEHPAY@TQIAK	1	4108540	4	12.1958	Y	20
AC030_py_helafbspv_1mg_SrcNHS_2to1.3	2to1	3	Q9BXF6	SSLCVNGSHIY@NEEPQGPVR	1	17639500	3	0	S	0
AC030_py_helafbspv_1mg_SrcNHS_2to1.3	2to1	3	O15027-5	YWCDAEY@DAYRR	1	3082510	2	0	Y	0
AC030_py_helafbspv_1mg_SrcNHS_2to1.3	2to1	3	O15027-5	YWCDAEY@DAYRR	1	4307620	3	9.56507	Y	6
AC030_py_helafbspv_1mg_SrcNHS_2to1.3	2to1	3	O15027-5	YWCDAEY@DAYRR	1	4307620	3	0	Y	0
AC030_py_helafbspv_1mg_SrcNHS_2to1.3	2to1	3	Q99569-2	TVHDM*EQFGQQQYDIY@ER	1	1529370	3	0	T	0
AC030_py_helafbspv_1mg_SrcNHS_2to1.3	2to1	3	P29317	TYVDPHTY@EDPNQAVLK	1	7684680	3	0	T	0
AC030_py_helafbspv_1mg_SrcNHS_2to1.3	2to1	3	Q9NX76	M*ENGAVY@S@PTTEEDPGPAR	2	1042840	3	4.914	Y	6
AC030_py_helafbspv_1mg_SrcNHS_2to1.3	2to1	3	Q9NX76	M*ENGAVY@S@PTTEEDPGPAR	2	1042840	3	7.5678	S	7
AC030_py_helafbspv_1mg_SrcNHS_2to1.3	2to1	3	Q14789	KEQVEEDNEVSSGLKQNY@DEMSPAGQISK	1	1219460	3	3.54781	Y	17
AC030_py_helafbspv_1mg_SrcNHS_2to1.3	2to1	3	Q8TEM1	AS@PGHSPHYFAASSPTSPNALPPAR	1	642301	4	3.50831	S	1
AC030_py_helafbspv_1mg_SrcNHS_2to1.3	2to1	3	Q13480-2	SSGSGSSVADERVDY@VVVDQQK	1	10738800	3	0	S	0
AC030_py_helafbspv_1mg_SrcNHS_2to1.3	2to1	3	O75815	SPLAEHRPDAY@QDVSIHGTLPR	1	5052630	4	0	S	0
AC030_py_helafbspv_1mg_SrcNHS_2to1.3	2to1	3	O14974-4	YETSSTSAGDRY@DSLLGR	1	4633970	2	0	Y	0
AC030_py_helafbspv_1mg_SrcNHS_2to1.3	2to1	3	P29317	TYVDPHTY@EDPNQAVLK	1	1695050	2	10.2828	Y	7
AC030_py_helafbspv_1mg_SrcNHS_2to1.3	2to1	3	P29317	TYVDPHTY@EDPNQAVLK	1	1695050	2	0	T	0
AC030_py_helafbspv_1mg_SrcNHS_2to1.3	2to1	3	Q96J84-3	TPYEAY@DPIGK	1	12816300	2	0	T	0
AC030_py_helafbspv_1mg_SrcNHS_2to1.3	2to1	3	P31270	SSANVYHHPTPAVSSNFY@STVGR	1	749916	3	0	S	0
AC030_py_helafbspv_1mg_SrcNHS_2to1.3	2to1	3	Q14247-3	M*DKNASTFEDVTQVSSAY@QK	1	3505850	3	10.6854	Y	17
AC030_py_helafbspv_1mg_SrcNHS_2to1.3	2to1	3	Q9BXF6	SSLCVNGSHIY@NEEPQGPVR	1	1606210	2	0	S	0
AC030_py_helafbspv_1mg_SrcNHS_2to1.3	2to1	3	O14974-4	YETSSTSAGDRY@DSLLGR	1	16568700	3	10.3591	Y	11
AC030_py_helafbspv_1mg_SrcNHS_2to1.3	2to1	3	O14974-4	YETSSTSAGDRY@DSLLGR	1	16568700	3	0	Y	0
AC030_py_helafbspv_1mg_SrcNHS_2to1.3	2to1	3	O15126-2	M*PNVPNTQPAIM*KPTEEHPAY@TQIAK	1	2693710	3	8.63001	Y	20
AC030_py_helafbspv_1mg_SrcNHS_2to1.3	2to1	3	Q14677-3	TIDLGAAAHY@TGDK	1	11461300	2	0	T	0
AC030_py_helafbspv_1mg_SrcNHS_2to1.3	2to1	3	Q13480-2	SSGSGSSVADERVDY@VVVDQQK	1	1097690	2	0	S	0
AC030_py_helafbspv_1mg_SrcNHS_2to1.3	2to1	3	Q96RT1-8	T@YSIDGPNASRPQSARPSINEIPER	1	466368	3	0	T	0
AC030_py_helafbspv_1mg_SrcNHS_2to1.3	2to1	3	Q8IVM0-2	NERPARPPPPIMTDGEDADY@THFTNQQSSTR	1	458008	5	6.45201	Y	19
AC030_py_helafbspv_1mg_SrcNHS_2to1.3	2to1	3	Q14677-3	TIDLGAAAHYT@GDK	1	6944440	3	0	T	0
AC030_py_helafbspv_1mg_SrcNHS_2to1.3	2to1	3	Q96BI3	VM*VY@SALR	1	58762700	2	11.5056	Y	3
AC030_py_helafbspv_1mg_SrcNHS_2to1.3	2to1	3	Q09666	SKGHY@EVTGSDDETGKLQGSGVSLASK	1	1248900	4	6.73068	Y	4
AC030_py_helafbspv_1mg_SrcNHS_2to1.3	2to1	3	Q09666	SKGHY@EVTGSDDETGKLQGSGVSLASK	1	1248900	4	0	S	0
AC030_py_helafbspv_1mg_SrcNHS_2to1.3	2to1	3	P61020	Y@HSLAPM*YYR	1	5059620	3	2.95315	Y	0
AC030_py_helafbspv_1mg_SrcNHS_2to1.3	2to1	3	O75815	SPLAEHRPDAY@QDVSIHGTLPR	1	694302	3	0	S	0
AC030_py_helafbspv_1mg_SrcNHS_2to1.3	2to1	3	Q96RT1-8	TY@SIDGPNASRPQSARPSINEIPER	1	582614	4	0	T	0
AC030_py_helafbspv_1mg_SrcNHS_2to1.3	2to1	3	Q9Y4H2	SDDY@MPM*SPASVSAPK	1	416343	2	12.3227	Y	3
AC030_py_helafbspv_1mg_SrcNHS_2to1.3	2to1	3	Q9Y4H2	SDDY@MPM*SPASVSAPK	1	416343	2	0	S	0
AC030_py_helafbspv_1mg_SrcNHS_2to1.3	2to1	3	P43243	CRDDSFFGETSHNY@HKFDSEYER	1	2767080	5	3.7006	Y	13
AC030_py_helafbspv_1mg_SrcNHS_2to1.3	2to1	3	O75581	HFAPPTTPCSTDVCDSDY@APSR	1	1838560	3	12.7421	Y	17
AC030_py_helafbspv_1mg_SrcNHS_2to1.3	2to1	3	Q9UPS8-3	VQCFSHPT@YQSPDLLPKPSHK	1	1747040	4	2.71163	T	7
AC030_py_helafbspv_1mg_SrcNHS_2to1.3	2to1	3	P30530-2	Y@VLCPSTTPSPAQPADR	1	1657970	2	0	Y	0
AC030_py_helafbspv_1mg_SrcNHS_2to1.3	2to1	3	Q9H792	EDGKEDISDPM*DPNPCSATY@SNLGQSR	1	366647	3	0	Y	19
AC030_py_helafbspv_1mg_SrcNHS_2to1.3	2to1	3	Q09666	GHY@EVTGS@DDETGKLQGSGVSLASK	2	17496500	3	8.51547	S	7
AC030_py_helafbspv_1mg_SrcNHS_2to1.3	2to1	3	P42167-2	Y@VPLADVK	1	29521700	2	0	Y	0
AC030_py_helafbspv_1mg_SrcNHS_2to1.3	2to1	3	Q93052	YYEGY@YAAGPGYGGR	1	9820210	2	0	Y	0
AC030_py_helafbspv_1mg_SrcNHS_2to1.3	2to1	3	Q86SQ0-3	SHDNVY@SLGGLEGR	1	4526550	2	0	S	0
AC030_py_helafbspv_1mg_SrcNHS_2to1.3	2to1	3	Q09666	SKGHY@EVTGS@DDETGKLQGSGVSLASK	2	86403504	3	8.51547	S	9
AC030_py_helafbspv_1mg_SrcNHS_2to1.3	2to1	3	Q86SQ0-3	SHDNVY@SLGGLEGR	1	4019160	3	0	S	0
AC030_py_helafbspv_1mg_SrcNHS_2to1.3	2to1	3	Q09666	SKGHY@EVTGS@DDETGKLQGSGVSLASK	2	61300900	4	3.7006	S	9
AC030_py_helafbspv_1mg_SrcNHS_2to1.3	2to1	3	P30530-2	Y@VLCPSTTPSPAQPADR	1	632233	3	0	Y	0
AC030_py_helafbspv_1mg_SrcNHS_2to1.3	2to1	3	P78310-2	SYIGSNHSSLGSM*SPSNMEGY@SK	1	2216370	3	0	Y	20
AC030_py_helafbspv_1mg_SrcNHS_2to1.3	2to1	3	P78310-2	SYIGSNHSSLGSM*SPSNMEGY@SK	1	2216370	3	0	S	0
AC030_py_helafbspv_1mg_SrcNHS_2to1.3	2to1	3	P10586-2	TQRPAMVQTEDQY@QLCYR	1	1157070	3	0	T	0
AC030_py_helafbspv_1mg_SrcNHS_2to1.3	2to1	3	Q15032-2	STNSHQSSTENELKY@SEPRPWSSTDSDSSLR	1	761805	4	7.04503	Y	14
AC030_py_helafbspv_1mg_SrcNHS_2to1.3	2to1	3	Q15032-2	STNSHQSSTENELKY@SEPRPWSSTDSDSSLR	1	761805	4	0	S	0
AC030_py_helafbspv_1mg_SrcNHS_2to1.3	2to1	3	Q93052	Y@YEGYYAAGPGYGGR	1	1358530	3	0	Y	0
AC030_py_helafbspv_1mg_SrcNHS_2to1.3	2to1	3	Q8WWM7-8	Y@IPLPQR	1	675271	2	0	Y	0
AC030_py_helafbspv_1mg_SrcNHS_2to1.3	2to1	3	O60566-3	TSEDQQTACGTIY@SQTLSIKK	1	593405	3	0	T	0
AC030_py_helafbspv_1mg_SrcNHS_2to1.3	2to1	3	P29350-4	GQESEY@GNITYPPAM*K	1	353443	3	12.1617	Y	5
AC030_py_helafbspv_1mg_SrcNHS_2to1.3	2to1	3	P21359-4	SNSGLATY@SPPM*GPVSER	1	737797	2	0	S	0
AC030_py_helafbspv_1mg_SrcNHS_2to1.3	2to1	3	P07355-2	LS@LEGDHSTPPSAY@GSVK	2	288266	3	7.28383	S	1
AC030_py_helafbspv_1mg_SrcNHS_2to1.3	2to1	3	Q96E39	GGHM*DDGGY@SMNFNMSSSR	1	273972	3	12.1958	Y	8
AC030_py_helafbspv_1mg_SrcNHS_2to1.3	2to1	3	Q5T6N4	TSSESIYSRPGSSIPGSPGHTIY@AK	1	14195300	3	0	T	0
AC030_py_helafbspv_1mg_SrcNHS_2to1.3	2to1	3	Q5T6N4	TSSESIYS@RPGSSIPGSPGHTIY@AK	2	15978800	3	7.48087	Y	22
AC030_py_helafbspv_1mg_SrcNHS_2to1.3	2to1	3	Q5T6N4	TSSESIYS@RPGSSIPGSPGHTIY@AK	2	15978800	3	0	T	0
AC030_py_helafbspv_1mg_SrcNHS_2to1.3	2to1	3	Q96TC7	SQSLPNSLDY@TQTSDPGR	1	308775	2	0	S	0
AC030_py_helafbspv_1mg_SrcNHS_2to1.3	2to1	3	Q96QE2	Y@IEYIR	1	305493	2	0	Y	0
AC030_py_helafbspv_1mg_SrcNHS_2to1.3	2to1	3	Q14677-3	TIDLGAAAHYT@GDK	1	301578	2	11.5056	T	10
AC030_py_helafbspv_1mg_SrcNHS_2to1.3	2to1	3	Q14677-3	TIDLGAAAHYT@GDK	1	301578	2	0	T	0
AC030_py_helafbspv_1mg_SrcNHS_2to1.3	2to1	3	Q96RT1-8	M*PLSNGQM*GQPLRPQANY@SQIHHPPQASVAR	1	1300740	4	0	Y	17
AC030_py_helafbspv_1mg_SrcNHS_2to1.3	2to1	3	Q92738-2	ASPAAEDASPSGYPY@SGPPPPAY@HYR	2	306690	3	12.3227	Y	22
AC030_py_helafbspv_1mg_SrcNHS_2to1.3	2to1	3	Q5T6N4	DY@QTLPDGHM*PAM*R	1	1398700	3	6.45201	Y	1
AC030_py_helafbspv_1mg_SrcNHS_2to1.3	2to1	3	P52597	DLSYCLSGM*Y@DHR	1	124959	2	8.67639	Y	9
AC030_py_helafbspv_1mg_SrcNHS_2to1.3	2to1	3	Q9H8H0	SQISVY@SELNK	1	742369	2	0	S	0
AC030_py_helafbspv_1mg_SrcNHS_2to1.3	2to1	3	Q96TC7	SQSLPNSLDY@TQTSDPGR	1	165621	3	4.78655	Y	9
AC030_py_helafbspv_1mg_SrcNHS_2to1.3	2to1	3	Q96TC7	SQSLPNSLDY@TQTSDPGR	1	165621	3	0	S	0
AC030_py_helafbspv_1mg_SrcNHS_2to1.3	2to1	3	Q16630-3	GAAPNVVYT@YTGKR	1	4006440	3	0	T	8
AC030_py_helafbspv_1mg_SrcNHS_2to1.3	2to1	3	P78310-2	S@YIGSNHSSLGSMSPSNM*EGY@SK	2	501992	3	11.4267	S	0
AC030_py_helafbspv_1mg_SrcNHS_2to1.3	2to1	3	P78310-2	S@YIGSNHSSLGSMSPSNM*EGY@SK	2	501992	3	0	Y	20
AC030_py_helafbspv_1mg_SrcNHS_2to1.3	2to1	3	P78310-2	S@YIGSNHSSLGSMSPSNM*EGY@SK	2	501992	3	0	S	0
AC030_py_helafbspv_1mg_SrcNHS_2to1.3	2to1	3	O95297-4	SLPSGSHQGPVIYAQLDHSGGHHS@DK	1	171384000	4	0	S	0
AC030_py_helafbspv_1mg_SrcNHS_2to1.3	2to1	3	Q9UNZ2-4	DLIHDQDEDEEEEEGQRFYAGGS@ER	1	966882	4	1.71341	S	22
AC030_py_helafbspv_1mg_SrcNHS_2to1.3	2to1	3	Q9H2P0	VIPEDASESEEKLDQKEDGSKY@ETIHLTEEPTK	1	17108600	5	12.5065	Y	21
AC030_py_helafbspv_1mg_SrcNHS_2to1.3	2to1	3	Q96RT1-8	MPLSNGQM*GQPLRPQANYS@QIHHPPQASVAR	1	836096	4	5.0618	S	18
AC030_py_helafbspv_1mg_SrcNHS_2to1.3	2to1	3	P07355-2	LSLEGDHSTPPSAY@GSVK	1	1005929980	3	10.3591	Y	13
AC030_py_helafbspv_1mg_SrcNHS_2to1.3	2to1	3	Q8TEM1	ASPGHSPHY@FAASSPTSPNALPPAR	1	2075450	3	8.70097	Y	8
AC030_py_helafbspv_1mg_SrcNHS_2to1.3	2to1	3	P00491	VIM*DYES@LEK	1	299180	2	8.65157	S	6
AC030_py_helafbspv_1mg_SrcNHS_2to1.3	2to1	3	P61604	VLLPEY@GGTK	1	349863	2	0	Y	5
AC030_py_helafbspv_1mg_SrcNHS_2to1.3	2to1	3	Q68CZ2-2	QQQMVVAHQY@SFAPDGEAR	1	815151	3	10.3339	Y	9
AC030_py_helafbspv_1mg_SrcNHS_2to1.3	2to1	3	Q6UXY8-2	TSPDHPTSLPEPDY@SEFQSHPYHR	1	1247150	4	0	Y	13
AC030_py_helafbspv_1mg_SrcNHS_2to1.3	2to1	3	Q6UXY8-2	TSPDHPTSLPEPDY@SEFQSHPYHR	1	1247150	4	0	T	0
AC030_py_helafbspv_1mg_SrcNHS_2to1.3	2to1	3	Q96BN8	AAASGQPRPEMQCPAEHEEDM*Y@RAADEIEK	1	341910	4	5.45229	Y	21
AC030_py_helafbspv_1mg_SrcNHS_2to1.3	2to1	3	P08727	SLLEGQEDHY@NNLSASK	1	223502	2	0	S	0
AC030_py_helafbspv_1mg_SrcNHS_2to1.3	2to1	3	Q9H2P0	VIPEDASESEEKLDQKEDGSKY@ETIHLTEEPTK	1	4291200	4	10.7248	Y	21
AC030_py_helafbspv_1mg_SrcNHS_2to1.3	2to1	3	Q09666	S@KGHYEVTGSDDETGKLQGSGVSLASK	1	1252290	4	11.7186	S	0
AC030_py_helafbspv_1mg_SrcNHS_2to1.3	2to1	3	Q09666	S@KGHYEVTGSDDETGKLQGSGVSLASK	1	1252290	4	0	S	0
AC030_py_helafbspv_1mg_SrcNHS_2to1.3	2to1	3	Q9BUQ5	TY@SECEDGTYSPEISWHHR	1	921698	3	12.2185	Y	1
AC030_py_helafbspv_1mg_SrcNHS_2to1.3	2to1	3	Q9BUQ5	TY@SECEDGTYSPEISWHHR	1	921698	3	0	T	0
AC030_py_helafbspv_1mg_SrcNHS_2to1.3	2to1	3	Q96PK6	Y@SGSYNDYLR	1	953707	2	0	Y	0
AC030_py_helafbspv_1mg_SrcNHS_2to1.3	2to1	3	Q96RT1-8	M*PLSNGQM*GQPLRPQANYS@QIHHPPQASVAR	1	1300740	4	4.49622	S	18
AC030_py_helafbspv_1mg_SrcNHS_2to1.3	2to1	3	Q96PK6	Y@SGSYNDYLR	1	934148	2	0	Y	0
AC030_py_helafbspv_1mg_SrcNHS_2to1.3	2to1	3	Q96RT1-8	TM*SVSDFNY@SR	1	479633	2	0	Y	8
AC030_py_helafbspv_1mg_SrcNHS_2to1.3	2to1	3	Q96RT1-8	TM*SVSDFNY@SR	1	479633	2	0	T	0
AC030_py_helafbspv_1mg_SrcNHS_2to1.3	2to1	3	Q15650	FVNLY@TR	1	683361	2	9.34047	Y	4
AC030_py_helafbspv_1mg_SrcNHS_2to1.3	2to1	3	Q96J01	RPLLAFACDDKDGKY@DSSR	1	670169	4	4.79005	Y	14
AC030_py_helafbspv_1mg_SrcNHS_2to1.3	2to1	3	Q96RT1-8	TMSVSDFNY@SR	1	3091260	2	11.5056	Y	8
AC030_py_helafbspv_1mg_SrcNHS_2to1.3	2to1	3	Q96RT1-8	TMSVSDFNY@SR	1	3091260	2	0	T	0
AC030_py_helafbspv_1mg_SrcNHS_2to1.3	2to1	3	Q9C0I1-3	APKPSFVSY@VRPEEIHTNEKEVTEK	1	536172	5	10.6854	Y	8
AC030_py_helafbspv_1mg_SrcNHS_2to1.3	2to1	3	Q86XP3-2	GNNNVMSNY@EAYKPSTGAMGDR	1	4555120	3	7.5678	Y	8
AC030_py_helafbspv_1mg_SrcNHS_2to1.3	2to1	3	Q9C0I1-3	APKPSFVS@YVRPEEIHTNEKEVTEK	1	434770	4	9.41663	S	7
AC030_py_helafbspv_1mg_SrcNHS_2to1.3	2to1	3	Q2LD37-7	GSIY@HSVEGPLTGHGESIQDSR	1	1338360	3	6.3559	Y	3
AC030_py_helafbspv_1mg_SrcNHS_2to1.3	2to1	3	Q14644	SFQNY@IR	1	1802960	2	0	S	0
AC030_py_helafbspv_1mg_SrcNHS_2to1.3	2to1	3	O00459	NETEDQY@ALM*EDEDDLPHHEER	1	463092	3	9.56507	Y	6
AC030_py_helafbspv_1mg_SrcNHS_2to1.3	2to1	3	Q8TEW6	GTEHY@SYPCTPTTM*LPR	1	818917	3	1.66786	Y	4
AC030_py_helafbspv_1mg_SrcNHS_2to1.3	2to1	3	P53618	LVTEM*GT@YATQSALSSSRPTK	1	423702	3	0	T	6
AC030_py_helafbspv_1mg_SrcNHS_2to1.3	2to1	3	Q9UK23-2	LHGDYAY@HPLQEM*NGEPLAAEK	1	273689	3	7.5678	Y	6
AC030_py_helafbspv_1mg_SrcNHS_2to1.3	2to1	3	Q8NE01	SEILDESEDY@RDTVVK	1	3535280	3	11.7186	Y	9
AC030_py_helafbspv_1mg_SrcNHS_2to1.3	2to1	3	Q8NE01	SEILDESEDY@RDTVVK	1	3535280	3	0	S	0
AC030_py_helafbspv_1mg_SrcNHS_2to1.3	2to1	3	Q8NE01	SEILDESEDY@RDTVVK	1	1817450	2	0	S	0
AC030_py_helafbspv_1mg_SrcNHS_2to1.3	2to1	3	O15126-2	M*PNVPNTQPAIM*KPTEEHPAY@TQIAK	1	2693710	3	5.84439	Y	20
AC030_py_helafbspv_1mg_SrcNHS_2to1.3	2to1	3	Q8N7H5-2	TEY@ISTEFNR	1	526673	2	0	T	0
AC030_py_helafbspv_1mg_SrcNHS_2to1.3	2to1	3	Q14789	EQVEEDNEVSSGLKQNY@DEM*SPAGQISK	1	401342	3	3.54781	Y	16
AC030_py_helafbspv_1mg_SrcNHS_2to1.3	2to1	3	Q9UPT8	EY@SPPY@APSHQQYPPSHATPLPK	2	377072	3	0	Y	1
AC030_py_helafbspv_1mg_SrcNHS_2to1.3	2to1	3	Q9UPT8	EY@SPPY@APSHQQYPPSHATPLPK	2	377072	3	9.96326	Y	5
AC030_py_helafbspv_1mg_SrcNHS_2to1.3	2to1	3	H0Y2M0	NSPQY@HQPDLPEISR	1	331391	3	12.3199	Y	4
AC030_py_helafbspv_1mg_SrcNHS_2to1.3	2to1	3	Q13332-5	SET@FESTPIR	1	1023090	2	0	T	2
AC030_py_helafbspv_1mg_SrcNHS_2to1.3	2to1	3	Q13332-5	SET@FESTPIR	1	1023090	2	0	S	0
AC030_py_helafbspv_1mg_SrcNHS_2to1.3	2to1	3	Q9HCS5	SHAPWEENGPQSGLY@NSPSDR	1	2132750	3	0	S	0
AC030_py_helafbspv_1mg_SrcNHS_2to1.3	2to1	3	Q8NAV2-2	LPETPVEPTY@HLPSSQGHK	1	1154310	3	5.87771	Y	9
AC030_py_helafbspv_1mg_SrcNHS_2to1.3	2to1	3	Q8IVM0-2	NERPARPPPPIM*TDGEDADY@THFTNQQSSTR	1	5292080	4	9.41663	Y	19
AC030_py_helafbspv_1mg_SrcNHS_2to1.3	2to1	3	Q96RT1-8	TM*SVSDFNY@SR	1	479633	2	8.5756	Y	8
AC030_py_helafbspv_1mg_SrcNHS_2to1.3	2to1	3	O75815	SPLAEHRPDAY@QDVSIHGTLPR	1	5052630	4	10.4576	Y	10
AC030_py_helafbspv_1mg_SrcNHS_2to1.3	2to1	3	O15027-5	RYWCDAEY@DAYR	1	4307620	3	2.80603	Y	7
AC030_py_helafbspv_1mg_SrcNHS_2to1.3	2to1	3	Q14247-3	M*DKNASTFEDVTQVS@SAYQK	1	1191500	3	10.3339	S	14
AC030_py_helafbspv_1mg_SrcNHS_2to1.3	2to1	3	P31689	MVKET@TYY@DVLGVKPNAT@QEELK	3	1062050	4	4.46471	T	4
AC030_py_helafbspv_1mg_SrcNHS_2to1.3	2to1	3	Q9UM54-6	SVTDY@AQQNPAAQIPAR	1	4015040	2	0	S	0
AC030_py_helafbspv_1mg_SrcNHS_2to1.3	2to1	3	O15126-2	M*PNVPNTQPAIM*KPTEEHPAYT@QIAK	1	2693710	3	7.38062	T	21
AC030_py_helafbspv_1mg_SrcNHS_2to1.3	2to1	3	Q9UM54-6	SVTDY@AQQNPAAQIPAR	1	4070680	3	7.5678	Y	4
AC030_py_helafbspv_1mg_SrcNHS_2to1.3	2to1	3	Q9UM54-6	SVTDY@AQQNPAAQIPAR	1	4070680	3	0	S	0
AC030_py_helafbspv_1mg_SrcNHS_2to1.3	2to1	3	P07355-2	LSLEGDHSTPPS@AY@GSVK	2	1147500	4	5.18105	S	11
AC030_py_helafbspv_1mg_SrcNHS_2to1.3	2to1	3	P07355-2	LSLEGDHSTPPS@AY@GSVK	2	1147500	4	10.2211	Y	13
AC030_py_helafbspv_1mg_SrcNHS_2to1.3	2to1	3	Q6IAA8	TASNIIDVSAADS@QGM*EQHEYM*DR	1	558768	3	0	T	0
AC030_py_helafbspv_1mg_SrcNHS_2to1.3	2to1	3	Q13263-2	QGSGSSQPM*EVQEGYGFGSGDDPYSS@AEPHVSGVKR	1	750898	4	7.99095	S	25
AC030_py_helafbspv_1mg_SrcNHS_2to1.3	2to1	3	O15126-2	M*PNVPNTQPAIM*KPTEEHPAYT@QIAK	1	4108540	4	6.59058	T	21
AC030_py_helafbspv_1mg_SrcNHS_2to1.3	2to1	3	Q9BZZ5-5	YSSNLGNFNY@ER	1	835337	2	0	Y	0
AC030_py_helafbspv_1mg_SrcNHS_2to1.3	2to1	3	Q99747	SPATPQAKPDGVTATAADEEEDEY@SGGLC	1	589043	3	0	S	0
AC030_py_helafbspv_1mg_SrcNHS_2to1.3	2to1	3	Q9UM54-6	SVTDY@AQQNPAAQIPAR	1	4070680	3	2.22422	Y	4
AC030_py_helafbspv_1mg_SrcNHS_2to1.3	2to1	3	Q8TEA7-3	SSAPY@FSAECPDPPK	1	887982	2	0	S	0
AC030_py_helafbspv_1mg_SrcNHS_2to1.3	2to1	3	Q9ULM3	TIKETDPDY@EDVSVALPNKR	1	8504870	3	0	T	0
AC030_py_helafbspv_1mg_SrcNHS_2to1.3	2to1	3	Q01780-2	KPKDPEPPEKEFTPYDYS@QSDFK	1	5005210	4	12.3227	S	17
AC030_py_helafbspv_1mg_SrcNHS_2to1.3	2to1	3	Q9H6X5	SLDADSFHY@HTLEEAK	1	283022	3	3.46813	Y	8
AC030_py_helafbspv_1mg_SrcNHS_2to1.3	2to1	3	Q9H6X5	SLDADSFHY@HTLEEAK	1	283022	3	0	S	0
AC030_py_helafbspv_1mg_SrcNHS_2to1.3	2to1	3	Q99547	RY@ETLVGTIGK	1	2178790	2	3.97609	Y	1
AC030_py_helafbspv_1mg_SrcNHS_2to1.3	2to1	3	Q09666	SKGHY@EVTGS@DDETGKLQGSGVSLASK	2	86403504	3	10.0949	Y	4
AC030_py_helafbspv_1mg_SrcNHS_2to1.3	2to1	3	Q09666	SKGHY@EVTGS@DDETGKLQGSGVSLASK	2	86403504	3	11.0148	S	9
AC030_py_helafbspv_1mg_SrcNHS_2to1.3	2to1	3	P07355-2	LSLEGDHSTPPSAY@GSVK	1	347114	3	7.52952	Y	13
AC030_py_helafbspv_1mg_SrcNHS_2to1.3	2to1	3	Q9H2P0	VIPEDASESEEKLDQKEDGSKY@ETIHLTEEPTK	1	4291200	4	3.35937	Y	21
AC030_py_helafbspv_1mg_SrcNHS_2to1.3	2to1	3	P78310-2	SYIGSNHSSLGSMSPSNM*EGY@SK	1	2216370	3	0	Y	20
AC030_py_helafbspv_1mg_SrcNHS_2to1.3	2to1	3	P78310-2	SYIGSNHSSLGSMSPSNM*EGY@SK	1	2216370	3	0	S	0
AC030_py_helafbspv_1mg_SrcNHS_2to1.3	2to1	3	Q15018	STLGDAEASDPPPPY@SDFHPNNQESTLSHSR	1	7103460	4	11.5568	Y	14
AC030_py_helafbspv_1mg_SrcNHS_2to1.3	2to1	3	Q15018	STLGDAEASDPPPPY@SDFHPNNQESTLSHSR	1	7103460	4	0	S	0
AC030_py_helafbspv_1mg_SrcNHS_2to1.3	2to1	3	Q6P4Q7	SEILDESDMY@TDNR	1	559382	2	9.34047	Y	9
AC030_py_helafbspv_1mg_SrcNHS_2to1.3	2to1	3	Q6P4Q7	SEILDESDMY@TDNR	1	559382	2	0	S	0
AC030_py_helafbspv_1mg_SrcNHS_2to1.3	2to1	3	O15126-2	MPNVPNTQPAIM*KPTEEHPAY@TQIAK	1	4953170	3	9.82499	Y	20
AC030_py_helafbspv_1mg_SrcNHS_2to1.3	2to1	3	O95297-4	SLPSGSHQGPVIY@AQLDHSGGHHSDK	1	171384000	4	7.09044	Y	12
AC030_py_helafbspv_1mg_SrcNHS_2to1.3	2to1	3	Q9H992	RTDSSISNLMDY@SHR	1	1031370	3	4.78655	Y	11
AC030_py_helafbspv_1mg_SrcNHS_2to1.3	2to1	3	Q15018	STLGDAEASDPPPPY@SDFHPNNQESTLSHSR	1	3545820	3	10.3339	Y	14
AC030_py_helafbspv_1mg_SrcNHS_2to1.3	2to1	3	Q15018	STLGDAEASDPPPPY@SDFHPNNQESTLSHSR	1	3545820	3	0	S	0
AC030_py_helafbspv_1mg_SrcNHS_2to1.3	2to1	3	Q09666	GHY@EVTGS@DDETGKLQGSGVSLASK	2	17496500	3	4.87684	S	7
AC030_py_helafbspv_1mg_SrcNHS_2to1.3	2to1	3	O15126-2	MPNVPNTQPAIM*KPTEEHPAY@TQIAK	1	7100470	4	0	Y	20
AC030_py_helafbspv_1mg_SrcNHS_2to1.3	2to1	3	Q9ULM3	TIKETDPDY@EDVSVALPNKR	1	898266	4	0	T	0
AC030_py_helafbspv_1mg_SrcNHS_2to1.3	2to1	3	Q13070	STYY@WPRPR	1	1005300	3	0	S	0
AC030_py_helafbspv_1mg_SrcNHS_2to1.3	2to1	3	Q96M96	FEGGSSLSNY@SDLK	1	439275	2	0	Y	9
AC030_py_helafbspv_1mg_SrcNHS_2to1.3	2to1	3	Q92692	EQTLQGAEEDEDLEGPPS@YKPPTPK	1	458899	3	0	S	17
AC030_py_helafbspv_1mg_SrcNHS_2to1.3	2to1	3	Q9NX76	n#M*ENGAVY@SPTTEEDPGPAR	1	1136800	3	10.3339	Y	7
AC030_py_helafbspv_1mg_SrcNHS_2to1.3	2to1	3	P51114-3	DPDSNPYS@LLDNTESDQTADTDASESHHSTNR	1	3526720	4	4.49622	S	7
AC030_py_helafbspv_1mg_SrcNHS_2to1.3	2to1	3	P42684-9	Y@ELTGLPEQDR	1	2544460	2	0	Y	0
AC030_py_helafbspv_1mg_SrcNHS_2to1.3	2to1	3	Q93052	YY@EGYYAAGPGYGGR	1	2499020	2	0	Y	0
AC030_py_helafbspv_1mg_SrcNHS_2to1.3	2to1	3	P52298	SDSY@VELSQYR	1	1522240	2	0	S	0
AC030_py_helafbspv_1mg_SrcNHS_2to1.3	2to1	3	Q9BXF6	SSLCVNGSHIY@NEEPQGPVR	1	1053060	2	0	S	0
AC030_py_helafbspv_1mg_SrcNHS_2to1.3	2to1	3	Q99569-2	TEPEQGTLY@SPEQTSLHESEGSLGNSR	1	944484	3	11.5568	Y	8
AC030_py_helafbspv_1mg_SrcNHS_2to1.3	2to1	3	Q99569-2	TEPEQGTLY@SPEQTSLHESEGSLGNSR	1	944484	3	0	T	0
AC030_py_helafbspv_1mg_SrcNHS_2to1.3	2to1	3	Q09666	SKGHY@EVTGS@DDETGKLQGSGVSLASK	2	61300900	4	8.61278	S	9
AC030_py_helafbspv_1mg_SrcNHS_2to1.3	2to1	3	Q8TD19	n#SVLGEY@ER	1	396928	2	0	S	1
AC030_py_helafbspv_1mg_SrcNHS_2to1.3	2to1	3	Q9UEU0-2	YGIY@AVENEHMNR	1	3837000	3	0	Y	0
AC030_py_helafbspv_1mg_SrcNHS_2to1.3	2to1	3	Q9UEU0-2	YGIY@AVENEHMNR	1	2712860	2	0	Y	0
AC030_py_helafbspv_1mg_SrcNHS_2to1.3	2to1	3	Q9BXF6	SSLCVNGSHIY@NEEPQGPVR	1	12496500	3	0	S	0
AC030_py_helafbspv_1mg_SrcNHS_2to1.3	2to1	3	Q93052	Y@YEGYYAAGPGYGGR	1	303511	3	6.3559	Y	0
AC030_py_helafbspv_1mg_SrcNHS_2to1.3	2to1	3	Q93052	Y@YEGYYAAGPGYGGR	1	303511	3	0	Y	0
AC030_py_helafbspv_1mg_SrcNHS_2to1.3	2to1	3	Q9NXD2	SGPLEACY@GELGQSR	1	7397740	2	0	S	0
AC030_py_helafbspv_1mg_SrcNHS_2to1.3	2to1	3	Q9C0I1-3	APKPSFVSY@VRPEEIHTNEK	1	2249420	4	7.04503	Y	8
AC030_py_helafbspv_1mg_SrcNHS_2to1.3	2to1	3	Q13017-2	QKGYSDEIY@VVPDDSQNR	1	349961	3	6.68546	Y	8
AC030_py_helafbspv_1mg_SrcNHS_2to1.3	2to1	3	Q99747	SPATPQAKPDGVTATAADEEEDEY@SGGLC	1	589043	3	9.34047	Y	23
AC030_py_helafbspv_1mg_SrcNHS_2to1.3	2to1	3	Q9UEU0-2	YGIY@AVENEHM*NR	1	586841	3	0	Y	0
AC030_py_helafbspv_1mg_SrcNHS_2to1.3	2to1	3	P53801	YGLFKEENPY@AR	1	11520200	2	0	Y	0
AC030_py_helafbspv_1mg_SrcNHS_2to1.3	2to1	3	P53801	YGLFKEENPY@AR	1	9274200	3	0	Y	0
AC030_py_helafbspv_1mg_SrcNHS_2to1.3	2to1	3	P29317	TY@VDPHTY@EDPNQAVLK	2	6620690	3	11.5859	Y	1
AC030_py_helafbspv_1mg_SrcNHS_2to1.3	2to1	3	P29317	TY@VDPHTY@EDPNQAVLK	2	6620690	3	8.65157	Y	7
AC030_py_helafbspv_1mg_SrcNHS_2to1.3	2to1	3	Q14126	QKPATETSM*NTASHSLCEQTM*VNSENTY@SSGSSFPVPK	1	2374090	4	12.3227	Y	27
AC030_py_helafbspv_1mg_SrcNHS_2to1.3	2to1	3	Q9H6T3-2	SYDY@EAWAK	1	1324690	2	0	S	0
AC030_py_helafbspv_1mg_SrcNHS_2to1.3	2to1	3	Q96RT1-8	MPLSNGQM*GQPLRPQANY@SQIHHPPQASVAR	1	836096	4	4.42116	Y	17
AC030_py_helafbspv_1mg_SrcNHS_2to1.3	2to1	3	Q01082-3	EVVAGSHELGQDY@EHVTM*LQER	1	1548350	3	0	Y	12
AC030_py_helafbspv_1mg_SrcNHS_2to1.3	2to1	3	Q7Z478	IY@SFNSTNDSSGPANLDK	1	944484	2	0	Y	1
AC030_py_helafbspv_1mg_SrcNHS_2to1.3	2to1	3	Q5T6N4	TSS@ESIY@SRPGSSIPGSPGHTIYAK	2	2995380	3	0	T	0
AC030_py_helafbspv_1mg_SrcNHS_2to1.3	2to1	3	O15504-2	Y@SNVIQPSSFSK	1	1197720	2	10.7572	Y	0
AC030_py_helafbspv_1mg_SrcNHS_2to1.3	2to1	3	O15504-2	Y@SNVIQPSSFSK	1	1197720	2	0	Y	0
AC030_py_helafbspv_1mg_SrcNHS_2to1.3	2to1	3	P04626-4	LLDIDETEY@HADGGK	1	688615	3	10.3591	Y	8
AC030_py_helafbspv_1mg_SrcNHS_2to1.3	2to1	3	O15027-5	TLENPVNVY@NPSHSDSLASQQSVASHPR	1	431321	3	0	T	0
AC030_py_helafbspv_1mg_SrcNHS_2to1.3	2to1	3	Q96J84-3	TPY@EAYDPIGK	1	5012360	2	0	T	0
AC030_py_helafbspv_1mg_SrcNHS_2to1.3	2to1	3	Q07912-3	Y@ATPQVIQAPGPR	1	4555150	2	0	Y	0
AC030_py_helafbspv_1mg_SrcNHS_2to1.3	2to1	3	O15054-1	GVEPNPGIPGADHY@QTPALEVSHHGR	1	900027	4	7.97117	Y	13
AC030_py_helafbspv_1mg_SrcNHS_2to1.3	2to1	3	P07948-2	SLDNGGYY@ISPR	1	1320470	2	11.5056	Y	7
AC030_py_helafbspv_1mg_SrcNHS_2to1.3	2to1	3	P07948-2	SLDNGGYY@ISPR	1	1320470	2	0	S	0
AC030_py_helafbspv_1mg_SrcNHS_2to1.3	2to1	3	Q9H792	EKTTSVISHTY@EEIETESK	1	724470	3	12.4299	Y	10
AC030_py_helafbspv_1mg_SrcNHS_2to1.3	2to1	3	O15027-5	TLENPVNVY@NPSHSDSLASQQSVASHPR	1	594082	4	0	T	0
AC030_py_helafbspv_1mg_SrcNHS_2to1.3	2to1	3	Q9HCH0-3	SWREPKPEY@GDFQPVSSDPK	1	339798	3	0	S	0
AC030_py_helafbspv_1mg_SrcNHS_2to1.3	2to1	3	P08727	SLLEGQEDHY@NNLSASK	1	524109	3	9.66949	Y	9
AC030_py_helafbspv_1mg_SrcNHS_2to1.3	2to1	3	P08727	SLLEGQEDHY@NNLSASK	1	524109	3	0	S	0
AC030_py_helafbspv_1mg_SrcNHS_2to1.3	2to1	3	P61020	Y@HSLAPMYYR	1	8238400	2	0	Y	0
AC030_py_helafbspv_1mg_SrcNHS_2to1.3	2to1	3	P61020	Y@HSLAPMYYR	1	5871160	3	10.9132	Y	0
AC030_py_helafbspv_1mg_SrcNHS_2to1.3	2to1	3	P61020	Y@HSLAPMYYR	1	5871160	3	0	Y	0
AC030_py_helafbspv_1mg_SrcNHS_2to1.3	2to1	3	Q14C86-6	SSSLEM*TPY@NTPQLSPATTPANKK	1	2114790	3	0	S	0
AC030_py_helafbspv_1mg_SrcNHS_2to1.3	2to1	3	P07948-2	SLDNGGYY@ISPR	1	2013100	2	0	S	0
AC030_py_helafbspv_1mg_SrcNHS_2to1.3	2to1	3	O15054-1	GVEPNPGIPGADHY@QTPALEVSHHGR	1	900027	4	9.96326	Y	13
AC030_py_helafbspv_1mg_SrcNHS_2to1.3	2to1	3	P40337-3	SLY@EDLEDHPNVQK	1	649195	2	0	S	0
AC030_py_helafbspv_1mg_SrcNHS_2to1.3	2to1	3	Q09160	GGS@YSQAASSDSAQGSDVSLTACKV	1	490033	2	0	S	2
AC030_py_helafbspv_1mg_SrcNHS_2to1.3	2to1	3	O15541	SAKPVGPEDM*GATAVY@ELDTEKER	1	700001	3	0	S	0
AC030_py_helafbspv_1mg_SrcNHS_2to1.3	2to1	3	P52597	DLSY@CLSGM*YDHR	1	501617	3	8.65162	Y	3
AC030_py_helafbspv_1mg_SrcNHS_2to1.3	2to1	3	O94967-3	SLM*LENTECHSIYEES@PER	1	433934	3	0	S	0
AC030_py_helafbspv_1mg_SrcNHS_2to1.3	2to1	3	Q9P0K7-3	SSY@CSVIENMNK	1	989656	2	0	S	0
AC030_py_helafbspv_1mg_SrcNHS_2to1.3	2to1	3	Q9BY44-2	TITY@QAVPSEVPNEEPK	1	1205750	2	0	T	0
AC030_py_helafbspv_1mg_SrcNHS_2to1.3	2to1	3	Q9ULI3	SGDFQM*SPY@AEYPK	1	2210570	2	0	S	0
AC030_py_helafbspv_1mg_SrcNHS_2to1.3	2to1	3	Q8IWX8	GVGVALDDPY@ENYRR	1	5602750	3	9.96326	Y	9
AC030_py_helafbspv_1mg_SrcNHS_2to1.3	2to1	3	P52597	DLSY@CLSGM*YDHR	1	323430	2	10.2828	Y	3
AC030_py_helafbspv_1mg_SrcNHS_2to1.3	2to1	3	Q8NFJ5	AHAWPS@PYKDY@EVK	2	535812	3	11.3422	Y	10
AC030_py_helafbspv_1mg_SrcNHS_2to1.3	2to1	3	Q03112-6	TGKEPVTSNLHEGNPEDDY@EETSALEMSCK	1	594191	3	0	T	0
AC030_py_helafbspv_1mg_SrcNHS_2to1.3	2to1	3	Q03112-6	TGKEPVTSNLHEGNPEDDY@EETSALEMSCK	1	375659	4	0	T	0
AC030_py_helafbspv_1mg_SrcNHS_2to1.3	2to1	3	Q96RT1-8	MPLSNGQMGQPLRPQANY@SQIHHPPQASVAR	1	907510	4	0	Y	17
AC030_py_helafbspv_1mg_SrcNHS_2to1.3	2to1	3	Q92900-2	SQIDVALSQDSTY@QGER	1	571094	2	0	S	0
AC030_py_helafbspv_1mg_SrcNHS_2to1.3	2to1	3	Q49A88-6	NEETIEPDKTY@ENVLSSR	1	9564130	3	8.65157	Y	10
AC030_py_helafbspv_1mg_SrcNHS_2to1.3	2to1	3	Q96RT1-8	MPLSNGQM*GQPLRPQANY@SQIHHPPQASVAR	1	836096	4	3.87967	Y	17
AC030_py_helafbspv_1mg_SrcNHS_2to1.3	2to1	3	O15126-2	M*PNVPNTQPAIM*KPTEEHPAYT@QIAK	1	4108540	4	5.2873	T	21
AC030_py_helafbspv_1mg_SrcNHS_2to1.3	2to1	3	P15260	ESSSPLSSNQSEPGSIALNS@YHSR	1	1045780	3	10.334	S	19
AC030_py_helafbspv_1mg_SrcNHS_2to1.3	2to1	3	Q09666	SKGHY@EVT@GSDDETGKLQGSGVSLASK	2	86403504	3	10.9132	Y	4
AC030_py_helafbspv_1mg_SrcNHS_2to1.3	2to1	3	Q09666	SKGHY@EVT@GSDDETGKLQGSGVSLASK	2	86403504	3	0	T	7
AC030_py_helafbspv_1mg_SrcNHS_2to1.3	2to1	3	Q09666	SKGHY@EVT@GSDDETGKLQGSGVSLASK	2	86403504	3	0	S	0
AC030_py_helafbspv_1mg_SrcNHS_2to1.3	2to1	3	O00459	NETEDQY@ALMEDEDDLPHHEER	1	380181	4	3.9444	Y	6
AC030_py_helafbspv_1mg_SrcNHS_2to1.3	2to1	3	P29317	TY@VDPHTYEDPNQAVLK	1	3981830	3	10.2828	Y	1
AC030_py_helafbspv_1mg_SrcNHS_2to1.3	2to1	3	P29317	TY@VDPHTYEDPNQAVLK	1	3981830	3	0	T	0
AC030_py_helafbspv_1mg_SrcNHS_2to1.3	2to1	3	Q9BWJ5	n#T@DRYTIHSQLEHLQSK	1	772578	3	4.10566	T	1
AC030_py_helafbspv_1mg_SrcNHS_2to1.3	2to1	3	Q9BWJ5	n#T@DRYTIHSQLEHLQSK	1	772578	3	0	T	1
AC030_py_helafbspv_1mg_SrcNHS_2to1.3	2to1	3	O75380	TGTCGY@CGLQFR	1	634725	2	0	T	0
AC030_py_helafbspv_1mg_SrcNHS_2to1.3	2to1	3	P78310-2	SYIGSNHSSLGSMSPSNM*EGY@SK	1	637044	3	0	Y	20
AC030_py_helafbspv_1mg_SrcNHS_2to1.3	2to1	3	P78310-2	SYIGSNHSSLGSMSPSNM*EGY@SK	1	637044	3	0	S	0
AC030_py_helafbspv_1mg_SrcNHS_2to1.3	2to1	3	P29350-4	GQESEY@GNITYPPAM*K	1	1468860	2	12.1958	Y	5
AC030_py_helafbspv_1mg_SrcNHS_2to1.3	2to1	3	P29350-4	Y@KNILPFDHSR	1	3157470	3	0	Y	0
AC030_py_helafbspv_1mg_SrcNHS_2to1.3	2to1	3	O15126-2	M*PNVPNTQPAIMKPTEEHPAY@TQIAK	1	6773210	3	11.5322	Y	20
AC030_py_helafbspv_1mg_SrcNHS_2to1.3	2to1	3	P29317	T@YVDPHTYEDPNQAVLK	1	915423	2	0	T	0
AC030_py_helafbspv_1mg_SrcNHS_2to1.3	2to1	3	P46937-3	DESTDSGLSM*SSY@SVPR	1	456246	2	6.89655	Y	12
AC030_py_helafbspv_1mg_SrcNHS_2to1.3	2to1	3	Q9NX76	MENGAVYS@PT@TEEDPGPAR	2	794163	3	4.4862	S	7
AC030_py_helafbspv_1mg_SrcNHS_2to1.3	2to1	3	Q9NX76	MENGAVYS@PT@TEEDPGPAR	2	794163	3	9.56507	T	9
AC030_py_helafbspv_1mg_SrcNHS_2to1.3	2to1	3	P29350-4	Y@KNILPFDHSR	1	454675	2	0	Y	0
AC030_py_helafbspv_1mg_SrcNHS_2to1.3	2to1	3	Q6ZRV2	LSSATANALY@SSNLR	1	308652	2	11.5056	Y	9
AC030_py_helafbspv_1mg_SrcNHS_2to1.3	2to1	3	Q9NX76	MENGAVY@S@PTTEEDPGPAR	2	313456	2	8.67639	Y	6
AC030_py_helafbspv_1mg_SrcNHS_2to1.3	2to1	3	Q9NX76	MENGAVY@S@PTTEEDPGPAR	2	313456	2	10.3339	S	7
AC030_py_helafbspv_1mg_SrcNHS_2to1.3	2to1	3	Q07157-2	QPAVSHPGHRPDKEPNLTY@EPQLPY@VEK	2	698336	4	12.3227	Y	18
AC030_py_helafbspv_1mg_SrcNHS_2to1.3	2to1	3	O15061-2	QKAPLASFNHSSALY@SNLSGHR	1	260747	3	4.3543	Y	14
AC030_py_helafbspv_1mg_SrcNHS_2to1.3	2to1	3	Q8N9G1	Y@VDVLNPSGTQR	1	4257680	2	0	Y	0
AC030_py_helafbspv_1mg_SrcNHS_2to1.3	2to1	3	Q09666	SKGHY@EVTGSDDETGKLQGSGVSLASK	1	1248900	4	7.97117	Y	4
AC030_py_helafbspv_1mg_SrcNHS_2to1.3	2to1	3	Q07157-2	FEEPAPLSYDS@RPR	1	382616	3	10.3591	S	10
AC030_py_helafbspv_1mg_SrcNHS_2to1.3	2to1	3	O00192-2	SLAADDEGGPELEPDY@GTATR	1	361310	2	7.48087	Y	15
AC030_py_helafbspv_1mg_SrcNHS_2to1.3	2to1	3	O00192-2	SLAADDEGGPELEPDY@GTATR	1	361310	2	0	S	0
AC030_py_helafbspv_1mg_SrcNHS_2to1.3	2to1	3	Q07157-2	QPAVSHPGHRPDKEPNLTY@EPQLPY@VEK	2	698336	4	10.2952	Y	18
AC030_py_helafbspv_1mg_SrcNHS_2to1.3	2to1	3	O14640-2	SY@FTVPR	1	5018140	2	0	S	0
AC030_py_helafbspv_1mg_SrcNHS_2to1.3	2to1	3	O00192-2	SLAADDEGGPELEPDY@GTATR	1	290540	3	3.46813	Y	15
AC030_py_helafbspv_1mg_SrcNHS_2to1.3	2to1	3	O00192-2	SLAADDEGGPELEPDY@GTATR	1	290540	3	0	S	0
AC030_py_helafbspv_1mg_SrcNHS_2to1.3	2to1	3	Q5HY57	DSAYQSITHYRPVSAS@R	1	2030740	3	8.67639	S	15
AC030_py_helafbspv_1mg_SrcNHS_2to1.3	2to1	3	Q9UJU6-3	FQDVGPQAPVGS@VYQK	1	575726	3	4.87684	S	11
AC030_py_helafbspv_1mg_SrcNHS_2to1.3	2to1	3	P28290-3	SSESEFTQY@TTHHILK	1	4661950	3	0	S	0
AC030_py_helafbspv_1mg_SrcNHS_2to1.3	2to1	3	Q14004-2	EGGIDYQAGDTY@VSTSDYK	1	795802	2	11.5056	Y	11
AC030_py_helafbspv_1mg_SrcNHS_2to1.3	2to1	3	Q99569-2	STTNYVDFY@STK	1	735092	2	0	S	0
AC030_py_helafbspv_1mg_SrcNHS_2to1.3	2to1	3	Q01804-3	RPEPSTLENITDDKYAT@VSS@PSK	2	337270	3	10.3591	T	16
AC030_py_helafbspv_1mg_SrcNHS_2to1.3	2to1	3	Q9Y4H2	SDDY@M*PMSPASVSAPK	1	677762	2	12.3227	Y	3
AC030_py_helafbspv_1mg_SrcNHS_2to1.3	2to1	3	Q9Y4H2	SDDY@M*PMSPASVSAPK	1	677762	2	0	S	0
AC030_py_helafbspv_1mg_SrcNHS_2to1.3	2to1	3	Q9NZN5	SEIY@GLVQR	1	407478	2	0	S	0
AC030_py_helafbspv_1mg_SrcNHS_2to1.3	2to1	3	Q6IAA8	TASNIIDVSAADS@QGM*EQHEYM*DR	1	1032490	3	0	T	0
AC030_py_helafbspv_1mg_SrcNHS_2to1.3	2to1	3	Q8WWI1-4	QPSY@VPAPLR	1	264429	2	9.34047	Y	3
AC030_py_helafbspv_1mg_SrcNHS_2to1.3	2to1	3	Q6P2E9-2	SLAFHRPPY@HLLQQR	1	570648	4	0	S	0
AC030_py_helafbspv_1mg_SrcNHS_2to1.3	2to1	3	Q14C86-6	SSSLEM*TPY@NTPQLSPATTPANKK	1	2114790	3	7.52952	Y	8
AC030_py_helafbspv_1mg_SrcNHS_2to1.3	2to1	3	Q9Y281	YALYDATY@ETK	1	1528590	2	5.87771	Y	7
AC030_py_helafbspv_1mg_SrcNHS_2to1.3	2to1	3	Q9Y281	YALYDATY@ETK	1	1528590	2	0	Y	0
AC030_py_helafbspv_1mg_SrcNHS_2to1.3	2to1	3	Q9ULH0-5	Y@QKLPSDEDESGTEESDNTPLLK	1	822868	3	0	Y	0
AC030_py_helafbspv_1mg_SrcNHS_2to1.3	2to1	3	Q7Z7C8-4	TPTYREPVSDY@QVLR	1	360035	3	12.7421	Y	10
AC030_py_helafbspv_1mg_SrcNHS_2to1.3	2to1	3	Q7Z7C8-4	TPTYREPVSDY@QVLR	1	360035	3	0	T	0
AC030_py_helafbspv_1mg_SrcNHS_2to1.3	2to1	3	Q9UGU0-2	EAGDFY@YM*AGNKDPVTTGTPQPPQR	1	297025	3	7.71046	Y	5
AC030_py_helafbspv_1mg_SrcNHS_2to1.3	2to1	3	O75886	LVNEAPVYSVY@SK	1	1490750	2	0	Y	10
AC030_py_helafbspv_1mg_SrcNHS_2to1.3	2to1	3	Q12965	SLY@TSM*ARPPLPR	1	11108000	3	0	S	0
AC030_py_helafbspv_1mg_SrcNHS_2to1.3	2to1	3	Q12965	SLY@TSM*ARPPLPR	1	7151340	2	6.46661	Y	2
AC030_py_helafbspv_1mg_SrcNHS_2to1.3	2to1	3	Q12965	SLY@TSM*ARPPLPR	1	7151340	2	0	S	0
AC030_py_helafbspv_1mg_SrcNHS_2to1.3	2to1	3	O60890	LWM*EAM*DGKEPIY@HSPITK	1	380787	3	1.93572	Y	12
AC030_py_helafbspv_1mg_SrcNHS_2to1.3	2to1	3	P28290-3	SSESEFTQY@TTHHILK	1	218703	2	11.5056	Y	8
AC030_py_helafbspv_1mg_SrcNHS_2to1.3	2to1	3	P28290-3	SSESEFTQY@TTHHILK	1	218703	2	0	S	0
AC030_py_helafbspv_1mg_SrcNHS_2to1.3	2to1	3	Q5TG12	YLCEGTESPY@QTGQLHPAIR	1	6549580	3	0	Y	0
AC030_py_helafbspv_1mg_SrcNHS_2to1.3	2to1	3	Q53GG5-2	TKPPEGY@DTVTLYPK	1	2866070	2	3.97609	Y	6
AC030_py_helafbspv_1mg_SrcNHS_2to1.3	2to1	3	Q53GG5-2	TKPPEGY@DTVTLYPK	1	2866070	2	0	T	0
AC030_py_helafbspv_1mg_SrcNHS_2to1.3	2to1	3	O75886	LVNEAPVYSVY@SK	1	84184.3	2	0	Y	10
AC030_py_helafbspv_1mg_SrcNHS_2to1.3	2to1	3	Q9Y3F4	TY@GLWK	1	2066560	2	0	T	0
AC030_py_helafbspv_1mg_SrcNHS_2to1.3	2to1	3	Q504U8	M*HLPSPTDS@NFYR	1	1197940	2	3.87967	S	8
AC030_py_helafbspv_1mg_SrcNHS_2to1.3	2to1	3	P18084	Y@EMASNPLYR	1	339100	2	0	Y	0
AC030_py_helafbspv_1mg_SrcNHS_2to1.3	2to1	3	P50402	RRLS@PPSSSAASS@YSFSDLNSTR	2	1058960	3	10.3339	S	12
AC030_py_helafbspv_1mg_SrcNHS_2to1.3	2to1	3	Q53GG5-2	TKPPEGY@DTVTLYPK	1	2426660	3	0	T	0
AC030_py_helafbspv_1mg_SrcNHS_2to1.3	2to1	3	Q9BX69	KNEKEYDT@PEVTLS@YSVEK	2	899865	3	10.3591	T	7
AC030_py_helafbspv_1mg_SrcNHS_2to1.3	2to1	3	Q9BX69	KNEKEYDT@PEVTLS@YSVEK	2	899865	3	0	S	13
AC030_py_helafbspv_1mg_SrcNHS_2to1.3	2to1	3	Q8ND30	KFDESTDY@ICPMEPSDGVSDSHR	1	456490	3	1.93572	Y	7
AC030_py_helafbspv_1mg_SrcNHS_2to1.3	2to1	3	Q9BUJ2-4	QNQFY@DTQVIK	1	89520.6	2	8.65157	Y	4
AC030_py_helafbspv_1mg_SrcNHS_2to1.3	2to1	3	Q14149	NCEVPEEPEDEDLVHPTY@EK	1	434775	3	10.2828	Y	17
AC030_py_helafbspv_1mg_SrcNHS_2to1.3	2to1	3	Q06124-3	Y@KNILPFDHTR	1	23610500	3	0	Y	0
AC030_py_helafbspv_1mg_SrcNHS_2to1.3	2to1	3	Q14134-2	SPY@AGLQLGAAK	1	1692220	2	0	S	0
AC030_py_helafbspv_1mg_SrcNHS_2to1.3	2to1	3	Q96RT1-8	MPLSNGQMGQPLRPQANY@SQIHHPPQASVAR	1	886312	4	0	Y	17
AC030_py_helafbspv_1mg_SrcNHS_2to1.3	2to1	3	Q6IAA8	TASNIIDVSAADS@QGM*EQHEYM*DR	1	1032490	3	7.12495	S	12
AC030_py_helafbspv_1mg_SrcNHS_2to1.3	2to1	3	Q5TG12	YLCEGTESPY@QTGQLHPAIR	1	343721	2	0	Y	9
AC030_py_helafbspv_1mg_SrcNHS_2to1.3	2to1	3	Q5TG12	YLCEGTESPY@QTGQLHPAIR	1	343721	2	0	Y	0
AC030_py_helafbspv_1mg_SrcNHS_2to1.3	2to1	3	Q14C86-6	SSSLEM*TPY@NTPQLSPATTPANKK	1	2114790	3	5.94807	Y	8
AC030_py_helafbspv_1mg_SrcNHS_2to1.3	2to1	3	Q99459	DKLNINPEDGM*ADY@SDPSYVK	1	318284	3	4.78655	Y	13
AC030_py_helafbspv_1mg_SrcNHS_2to1.3	2to1	3	P07355-2	LSLEGDHSTPPSAY@GSVK	1	1005929980	3	5.94807	Y	13
AC030_py_helafbspv_1mg_SrcNHS_2to1.3	2to1	3	Q9HCD6-2	TNNAQNGHLLEDDY@YS@PHGMLANGSR	2	337767	3	0	Y	13
AC030_py_helafbspv_1mg_SrcNHS_2to1.3	2to1	3	Q9HCD6-2	TNNAQNGHLLEDDY@YS@PHGMLANGSR	2	337767	3	0	T	0
AC030_py_helafbspv_1mg_SrcNHS_2to1.3	2to1	3	Q06124-3	Y@KNILPFDHTR	1	3893310	2	0	Y	0
AC030_py_helafbspv_1mg_SrcNHS_2to1.3	2to1	3	P63000-2	LRPLSYPQTVGETY@GK	1	508576	3	7.71046	Y	13
AC030_py_helafbspv_1mg_SrcNHS_2to1.3	2to1	3	Q9ULJ8-4	EVPEDSNNFDGSHVYM*HSDYNVY@R	1	374902	3	8.70097	Y	22
AC030_py_helafbspv_1mg_SrcNHS_2to1.3	2to1	3	Q8TBA6-2	NTDY@TELHQQNTDLIY@QTGPK	2	1134770	3	0	Y	3
AC030_py_helafbspv_1mg_SrcNHS_2to1.3	2to1	3	P63000-2	LRPLSYPQTVGETY@GK	1	4485280	3	11.5313	Y	13
AC030_py_helafbspv_1mg_SrcNHS_2to1.3	2to1	3	Q9ULI3	SGDFQM*S@PYAEYPK	1	2210570	2	0	S	0
AC030_py_helafbspv_1mg_SrcNHS_2to1.3	2to1	3	P49750-4	SDRPVY@EGPSMFGGER	1	338744	3	9.08595	Y	5
AC030_py_helafbspv_1mg_SrcNHS_2to1.3	2to1	3	P49750-4	SDRPVY@EGPSMFGGER	1	338744	3	0	S	0
AC030_py_helafbspv_1mg_SrcNHS_2to1.3	2to1	3	Q14C86-6	VHYARPS@HPPPDPPILEGAVGGNEAR	1	7726200	4	0	S	6
AC030_py_helafbspv_1mg_SrcNHS_2to1.3	2to1	3	Q9BRP8-2	VKEGYVPQEEVPVY@ENKYVK	1	4988990	3	7.50555	Y	13
AC030_py_helafbspv_1mg_SrcNHS_2to1.3	2to1	3	Q07157-2	QPAVS@HPGHRPDKEPNLTYEPQLPYVEK	1	6934840	5	9.22782	S	4
AC030_py_helafbspv_1mg_SrcNHS_2to1.3	2to1	3	Q96RT1-8	MPLSNGQMGQPLRPQANYS@QIHHPPQASVAR	1	886312	4	4.49622	S	18
AC030_py_helafbspv_1mg_SrcNHS_2to1.3	2to1	3	Q7Z6E9-4	AMM*SQSGHEY@DPINYM*K	1	916833	3	12.4299	Y	9
AC030_py_helafbspv_1mg_SrcNHS_2to1.3	2to1	3	Q6PKG0-3	THFDY@QFGYR	1	1183460	2	0	T	0
AC030_py_helafbspv_1mg_SrcNHS_2to1.3	2to1	3	O75164	EDLSSEQY@EM*TECPAALAPVRPTHSSVR	1	599189	4	5.73283	Y	7
AC030_py_helafbspv_1mg_SrcNHS_2to1.3	2to1	3	Q09666	SKGHYEVTGSDDET@GKLQGSGVSLASK	1	1248900	4	7.33069	T	13
AC030_py_helafbspv_1mg_SrcNHS_2to1.3	2to1	3	Q09666	SKGHYEVTGSDDET@GKLQGSGVSLASK	1	1248900	4	0	S	0
AC030_py_helafbspv_1mg_SrcNHS_2to1.3	2to1	3	O75164	EDLSSEQY@EM*TECPAALAPVRPTHSSVR	1	507217	3	9.87338	Y	7
AC030_py_helafbspv_1mg_SrcNHS_2to1.3	2to1	3	Q14C86-6	SSSLEM*TPY@NTPQLSPATTPANK	1	657267	3	0	Y	8
AC030_py_helafbspv_1mg_SrcNHS_2to1.3	2to1	3	Q14C86-6	SSSLEM*TPY@NTPQLSPATTPANK	1	657267	3	0	S	0
AC030_py_helafbspv_1mg_SrcNHS_2to1.3	2to1	3	Q92536	EPGRPT@PTYHLVPNTSQSQVEEDVSSPPQR	1	74787400	3	5.74962	T	5
AC030_py_helafbspv_1mg_SrcNHS_2to1.3	2to1	3	H7C331	MIKEESDY@HDLESVVQQK	1	399282	3	2.565	Y	7
AC030_py_helafbspv_1mg_SrcNHS_2to1.3	2to1	3	Q9Y281	YALYDAT@YETK	1	1528590	2	0	T	6
AC030_py_helafbspv_1mg_SrcNHS_2to1.3	2to1	3	Q9Y281	YALYDAT@YETK	1	1528590	2	0	Y	0
AC030_py_helafbspv_1mg_SrcNHS_2to1.3	2to1	3	Q14134	QTMLSHY@RPFYVNK	1	797537	3	9.85549	Y	6
AC030_py_helafbspv_1mg_SrcNHS_2to1.3	2to1	3	Q09666	S@KGHYEVTGS@DDETGKLQGSGVSLASK	2	86403504	3	11.0148	S	9
AC030_py_helafbspv_1mg_SrcNHS_2to1.3	2to1	3	Q09666	S@KGHYEVTGS@DDETGKLQGSGVSLASK	2	86403504	3	0	S	0
AC030_py_helafbspv_1mg_SrcNHS_2to1.3	2to1	3	Q9BRP8-2	VKEGYVPQEEVPVY@ENKYVK	1	513295	4	7.59589	Y	13
AC030_py_helafbspv_1mg_SrcNHS_2to1.3	2to1	3	Q96QD5-2	Y@ADALFK	1	1314900	2	0	Y	0
AC030_py_helafbspv_1mg_SrcNHS_2to1.3	2to1	3	Q96EA0	RAGLGEGVPPGNY@GNYGYANSGYSACEEENER	1	2161510	3	11.7883	Y	12
AC030_py_helafbspv_1mg_SrcNHS_2to1.3	2to1	3	Q14789	EQVEEDNEVSS@GLKQNYDEMSPAGQISK	1	985271	3	7.64917	S	10
AC030_py_helafbspv_1mg_SrcNHS_2to1.3	2to1	3	O15126-2	MPNVPNTQPAIM*KPTEEHPAY@TQIAK	1	6773210	3	11.5322	Y	20
AC030_py_helafbspv_1mg_SrcNHS_2to1.3	2to1	3	Q14126	QKPATETSM*NTASHSLCEQTM*VNSENTY@SSGSSFPVPK	1	2713520	4	12.3227	Y	27
AC030_py_helafbspv_1mg_SrcNHS_2to1.3	2to1	3	Q8TEA7-3	SSAPYFS@AECPDPPKTDLSR	1	1319000	3	0	S	0
AC030_py_helafbspv_1mg_SrcNHS_2to1.3	2to1	3	Q96EA0	RAGLGEGVPPGNYGNY@GYANSGYSACEEENER	1	2161510	3	10.9562	Y	15
AC030_py_helafbspv_1mg_SrcNHS_2to1.3	2to1	3	O94967-3	SLM*LENTECHSIY@EESPER	1	492558	3	0	S	0
AC030_py_helafbspv_1mg_SrcNHS_2to1.3	2to1	3	Q5TG12	YLCEGTES@PY@QTGQLHPAIR	2	1000930	3	3.46813	S	7
AC030_py_helafbspv_1mg_SrcNHS_2to1.3	2to1	3	Q5TG12	YLCEGTES@PY@QTGQLHPAIR	2	1000930	3	1.56474	Y	9
AC030_py_helafbspv_1mg_SrcNHS_2to1.3	2to1	3	Q5TG12	YLCEGTES@PY@QTGQLHPAIR	2	1000930	3	0	Y	0
AC030_py_helafbspv_1mg_SrcNHS_2to1.3	2to1	3	Q14126	QKPATETSM*NTASHSLCEQTM*VNSENTY@SSGSSFPVPK	1	399915	3	11.5313	Y	27
AC030_py_helafbspv_1mg_SrcNHS_2to1.3	2to1	3	O15126-2	MPNVPNTQPAIM*KPTEEHPAY@TQIAK	1	8297590	4	0	Y	20
AC030_py_helafbspv_1mg_SrcNHS_2to1.3	2to1	3	Q96HB5-2	SSEVLY@ERPQPTPAFSSR	1	18317300	3	0	S	0
AC030_py_helafbspv_1mg_SrcNHS_2to1.3	2to1	3	Q9Y2E8-2	TLTNKWY@EEVR	1	4394190	2	0	T	0
AC030_py_helafbspv_1mg_SrcNHS_2to1.3	2to1	3	Q93052	SAQPSPHY@M*AAPSSGQIYGSGPQGYNT@QPVPVSGQCPPPSTR	2	936611	4	0	Y	7
AC030_py_helafbspv_1mg_SrcNHS_2to1.3	2to1	3	Q93052	SAQPSPHY@M*AAPSSGQIYGSGPQGYNT@QPVPVSGQCPPPSTR	2	936611	4	0	S	0
AC030_py_helafbspv_1mg_SrcNHS_2to1.3	2to1	3	Q96HB5-2	SSEVLY@ERPQPTPAFSSR	1	3028640	2	0	S	0
AC030_py_helafbspv_1mg_SrcNHS_2to1.3	2to1	3	Q9Y2E8-2	TLTNKWY@EEVR	1	1238060	3	0	T	0
AC030_py_helafbspv_1mg_SrcNHS_2to1.3	2to1	3	Q13136-2	FPM*ADGHTDSY@STSAVLR	1	430550	3	7.97117	Y	10
AC030_py_helafbspv_1mg_SrcNHS_2to1.3	2to1	3	Q07912	KPTY@DPVSEDQDPLSSDFKR	1	8186530	3	0	Y	3
AC030_py_helafbspv_1mg_SrcNHS_2to1.3	2to1	3	Q96SK2-3	SSPTVYNSPTDKEDY@MTDLR	1	948700	3	0	S	0
AC030_py_helafbspv_1mg_SrcNHS_2to1.3	2to1	3	Q93052	SAQPSPHYM*AAPS@SGQIYGSGPQGYNT@QPVPVSGQCPPPSTR	2	936611	4	0	S	12
AC030_py_helafbspv_1mg_SrcNHS_2to1.3	2to1	3	Q93052	SAQPSPHYM*AAPS@SGQIYGSGPQGYNT@QPVPVSGQCPPPSTR	2	936611	4	5.40895	T	26
AC030_py_helafbspv_1mg_SrcNHS_2to1.3	2to1	3	Q93052	SAQPSPHYM*AAPS@SGQIYGSGPQGYNT@QPVPVSGQCPPPSTR	2	936611	4	0	S	0
AC030_py_helafbspv_1mg_SrcNHS_2to1.3	2to1	3	P78310-2	SYIGSNHSSLGSMSPSNMEGYS@K	1	4171410	3	0	S	0
AC030_py_helafbspv_1mg_SrcNHS_2to1.3	2to1	3	Q5TC82-2	GSQLYPAQQTDVY@YQDPR	1	684163	3	6.59058	Y	12
AC030_py_helafbspv_1mg_SrcNHS_2to1.3	2to1	3	O60245-3	SKQPLY@SSIVTVEASKPNGQR	1	13836400	3	0	S	0
AC030_py_helafbspv_1mg_SrcNHS_2to1.3	2to1	3	Q5TBB3	INNY@LTVPAHKLDS@PTM*SR	2	1782190	3	3.73632	S	13
AC030_py_helafbspv_1mg_SrcNHS_2to1.3	2to1	3	Q9UDY4	VSLEEIY@SGCTK	1	1226780	2	7.38062	Y	6
AC030_py_helafbspv_1mg_SrcNHS_2to1.3	2to1	3	Q92738-2	ASPAAEDASPSGYPYSGPPPPAY@HYR	1	879144	3	12.2598	Y	22
AC030_py_helafbspv_1mg_SrcNHS_2to1.3	2to1	3	Q5T6N4	NGLHRPVSTDFAQYNS@YGDVSGGVR	1	2351250	3	0	S	15
AC030_py_helafbspv_1mg_SrcNHS_2to1.3	2to1	3	Q6WKZ4-3	SNVCINGNHVY@LEQPEAK	1	7528060	3	0	S	0
AC030_py_helafbspv_1mg_SrcNHS_2to1.3	2to1	3	Q8N9D7	KPPRPGAPGHLGSLASLSSPADS@YNEGVK	1	2861070	4	5.0618	S	22
AC030_py_helafbspv_1mg_SrcNHS_2to1.3	2to1	3	Q9H792	EDGKEDISDPMDPNPCSATY@SNLGQSR	1	870234	3	0	Y	19
AC030_py_helafbspv_1mg_SrcNHS_2to1.3	2to1	3	Q6WKZ4-3	SNVCINGNHVY@LEQPEAK	1	1669610	2	0	S	0
AC030_py_helafbspv_1mg_SrcNHS_2to1.3	2to1	3	Q9UP95-5	DKYM*TET@WDPSHAPDNFR	1	501809	3	4.87684	T	6
AC030_py_helafbspv_1mg_SrcNHS_2to1.3	2to1	3	Q9NWQ8	SGQSLTVPESTY@TSIQGDPQR	1	3271610	3	0	S	0
AC030_py_helafbspv_1mg_SrcNHS_2to1.3	2to1	3	Q9NWQ8	SGQSLTVPESTY@TSIQGDPQR	1	1455670	2	0	S	0
AC030_py_helafbspv_1mg_SrcNHS_2to1.3	2to1	3	Q92738-2	ASPAAEDASPSGYPYS@GPPPPAYHYR	1	879144	3	5.87771	S	15
AC030_py_helafbspv_1mg_SrcNHS_2to1.3	2to1	3	Q92536	EPGRPTPTY@HLVPNTSQSQVEEDVSSPPQR	1	654574	5	2.03346	Y	8
AC030_py_helafbspv_1mg_SrcNHS_2to1.3	2to1	3	O94967-3	SLM*LENTECHSIYEES@PER	1	492558	3	0	S	0
AC030_py_helafbspv_1mg_SrcNHS_2to1.3	2to1	3	Q8N9D7	LSRGS@IDREDGSLQGPIGNQHIY@QPVGKPDPAAPPK	2	3544880	4	10.7957	S	4
AC030_py_helafbspv_1mg_SrcNHS_2to1.3	2to1	3	P50402	RLSPPSSSAASSY@SFSDLNSTR	1	19097800	3	10.3339	Y	12
AC030_py_helafbspv_1mg_SrcNHS_2to1.3	2to1	3	P78310-2	SYIGSNHSSLGSMSPSNM*EGY@SK	1	1141740	3	0	Y	20
AC030_py_helafbspv_1mg_SrcNHS_2to1.3	2to1	3	P78310-2	SYIGSNHSSLGSMSPSNM*EGY@SK	1	1141740	3	0	S	0
AC030_py_helafbspv_1mg_SrcNHS_2to1.3	2to1	3	Q9H792	TTSVISHT@YEEIETESK	1	4471600	3	0	T	0
AC030_py_helafbspv_1mg_SrcNHS_2to1.3	2to1	3	O60245-3	SKQPLY@SSIVTVEASKPNGQR	1	953986	4	0	S	0
AC030_py_helafbspv_1mg_SrcNHS_2to1.3	2to1	3	Q99569-2	TVHDM*EQFGQQQYDIY@ER	1	763262	3	0	T	0
AC030_py_helafbspv_1mg_SrcNHS_2to1.3	2to1	3	Q13442	ARQYTS@PEEIDAQLQAEK	1	5879830	3	7.52952	S	5
AC030_py_helafbspv_1mg_SrcNHS_2to1.3	2to1	3	Q9H792	TTSVISHTY@EEIETESK	1	2222710	2	0	T	0
AC030_py_helafbspv_1mg_SrcNHS_2to1.3	2to1	3	Q14677-3	Y@VGVSSDSVGGFR	1	2814990	2	0	Y	0
AC030_py_helafbspv_1mg_SrcNHS_2to1.3	2to1	3	Q53EP0-2	SNDSDLQEY@ELEVK	1	999113	2	0	S	0
AC030_py_helafbspv_1mg_SrcNHS_2to1.3	2to1	3	Q14C86-6	VHY@ARPSHPPPDPPILEGAVGGNEAR	1	954992	3	10.9562	Y	2
AC030_py_helafbspv_1mg_SrcNHS_2to1.3	2to1	3	Q96K37-2	SPLEKPHNGLLFPQHGDY@QYGR	1	3295340	4	7.66256	Y	17
AC030_py_helafbspv_1mg_SrcNHS_2to1.3	2to1	3	Q96K37-2	SPLEKPHNGLLFPQHGDY@QYGR	1	3295340	4	0	S	0
AC030_py_helafbspv_1mg_SrcNHS_2to1.3	2to1	3	O14974-4	Y@ETSSTSAGDRYDSLLGR	1	1387580	3	0	Y	0
AC030_py_helafbspv_1mg_SrcNHS_2to1.3	2to1	3	O75581	SQYLSAEENY@ESCPPSPYTER	1	1485430	3	4.69102	Y	9
AC030_py_helafbspv_1mg_SrcNHS_2to1.3	2to1	3	O75581	SQYLSAEENY@ESCPPSPYTER	1	1485430	3	0	S	0
AC030_py_helafbspv_1mg_SrcNHS_2to1.3	2to1	3	O95391	ENPY@ANAGKNPDEVSYAGDNFVR	1	3839350	3	10.9951	Y	3
AC030_py_helafbspv_1mg_SrcNHS_2to1.3	2to1	3	Q9Y5K6	ISTY@GLPAGGIQPHPQTK	1	1895940	3	5.87816	Y	3
AC030_py_helafbspv_1mg_SrcNHS_2to1.3	2to1	3	Q6WKZ4-3	SNVCINGNHVY@LEQPEAK	1	2734680	3	0	S	0
AC030_py_helafbspv_1mg_SrcNHS_2to1.3	2to1	3	Q9Y5K6	ISTY@GLPAGGIQPHPQTK	1	1895940	3	8.65162	Y	3
AC030_py_helafbspv_1mg_SrcNHS_2to1.3	2to1	3	Q14241	DALQKEEEMEGDY@QETWK	1	799817	3	5.97107	Y	12
AC030_py_helafbspv_1mg_SrcNHS_2to1.3	2to1	3	Q99569-2	STTNY@VDFYSTK	1	6523020	2	0	S	0
AC030_py_helafbspv_1mg_SrcNHS_2to1.3	2to1	3	Q86SQ0-3	TASESNVY@LNSFHYPDHSYK	1	10701500	3	0	T	0
AC030_py_helafbspv_1mg_SrcNHS_2to1.3	2to1	3	Q07157-2	QPAVS@HPGHRPDKEPNLTYEPQLPYVEK	1	6934840	5	5.34435	S	4
AC030_py_helafbspv_1mg_SrcNHS_2to1.3	2to1	3	Q9Y520-7	ES@VTDYTTPSSSLPNTVATNNTK	1	2793700	3	8.6265	S	1
AC030_py_helafbspv_1mg_SrcNHS_2to1.3	2to1	3	Q8IZP0-9	TLEPVKPPTVPNDY@M*TSPAR	1	5365460	3	0	T	0
AC030_py_helafbspv_1mg_SrcNHS_2to1.3	2to1	3	Q9H4B6	YY@EYNHDLFQR	1	2639540	3	0	Y	0
AC030_py_helafbspv_1mg_SrcNHS_2to1.3	2to1	3	Q9Y520-7	ES@VTDYTTPSSSLPNTVATNNTK	1	2026770	2	0	S	1
AC030_py_helafbspv_1mg_SrcNHS_2to1.3	2to1	3	Q96K37-2	SPLEKPHNGLLFPQHGDY@QYGR	1	581162	3	9.49037	Y	17
AC030_py_helafbspv_1mg_SrcNHS_2to1.3	2to1	3	Q96K37-2	SPLEKPHNGLLFPQHGDY@QYGR	1	581162	3	0	S	0
AC030_py_helafbspv_1mg_SrcNHS_2to1.3	2to1	3	O75581	SQYLSAEENY@ESCPPSPYTER	1	753853	2	0	S	0
AC030_py_helafbspv_1mg_SrcNHS_2to1.3	2to1	3	Q16630-3	GAAPNVVY@TYTGK	1	44621800	2	10.2828	Y	7
AC030_py_helafbspv_1mg_SrcNHS_2to1.3	2to1	3	Q8N3V7-3	SPPSY@SVLYPSSDPK	1	3517200	2	0	S	0
AC030_py_helafbspv_1mg_SrcNHS_2to1.3	2to1	3	Q8WUA2	QDTKY@DLILDEQAEDSK	1	1023480	3	10.3591	Y	4
AC030_py_helafbspv_1mg_SrcNHS_2to1.3	2to1	3	O75886	LVNEAPVY@SVYSK	1	11632700	2	11.5056	Y	7
AC030_py_helafbspv_1mg_SrcNHS_2to1.3	2to1	3	Q86SQ0-3	TASESNVY@LNSFHYPDHSYK	1	1312200	4	0	T	0
AC030_py_helafbspv_1mg_SrcNHS_2to1.3	2to1	3	Q5TBB3	SKEPQLIAFY@HK	1	3696510	3	0	S	0
AC030_py_helafbspv_1mg_SrcNHS_2to1.3	2to1	3	Q96K37-2	SPLEKPHNGLLFPQHGDY@QYGR	1	552254	3	3.25811	Y	17
AC030_py_helafbspv_1mg_SrcNHS_2to1.3	2to1	3	Q96K37-2	SPLEKPHNGLLFPQHGDY@QYGR	1	552254	3	0	S	0
AC030_py_helafbspv_1mg_SrcNHS_2to1.3	2to1	3	Q92536	EPGRPTPT@YHLVPNTSQSQVEEDVSSPPQR	1	104193000	4	0	T	7
AC030_py_helafbspv_1mg_SrcNHS_2to1.3	2to1	3	Q9H4B6	YY@EYNHDLFQR	1	770834	2	6.75306	Y	1
AC030_py_helafbspv_1mg_SrcNHS_2to1.3	2to1	3	Q9H4B6	YY@EYNHDLFQR	1	770834	2	0	Y	0
AC030_py_helafbspv_1mg_SrcNHS_2to1.3	2to1	3	Q8IWL3	LHGIEIPERTDY@EMDR	1	914899	3	4.08456	Y	11
AC030_py_helafbspv_1mg_SrcNHS_2to1.3	2to1	3	O15027-5	YWCDAEY@DAYR	1	986036	2	0	Y	0
AC030_py_helafbspv_1mg_SrcNHS_2to1.3	2to1	3	Q92536	EPGRPTPT@YHLVPNTSQSQVEEDVS@SPPQR	2	907267	3	0	T	7
AC030_py_helafbspv_1mg_SrcNHS_2to1.3	2to1	3	Q92536	EPGRPTPT@YHLVPNTSQSQVEEDVS@SPPQR	2	907267	3	0	S	24
AC030_py_helafbspv_1mg_SrcNHS_2to1.3	2to1	3	O75581	SQYLS@AEENYESCPPSPYTER	1	1485430	3	1.48807	S	4
AC030_py_helafbspv_1mg_SrcNHS_2to1.3	2to1	3	O75581	SQYLS@AEENYESCPPSPYTER	1	1485430	3	0	S	0
AC030_py_helafbspv_1mg_SrcNHS_2to1.3	2to1	3	P13637	ADIGVAMGIAGS@DVSK	1	1108380	2	7.04503	S	11
AC030_py_helafbspv_1mg_SrcNHS_2to1.3	2to1	3	Q8TCZ2-6	YS@TLHTQSAEPPPPPEPARI	1	8198750	3	6.9719	S	1
AC030_py_helafbspv_1mg_SrcNHS_2to1.3	2to1	3	Q8TCZ2-6	YS@TLHTQSAEPPPPPEPARI	1	8198750	3	0	Y	0
AC030_py_helafbspv_1mg_SrcNHS_2to1.3	2to1	3	Q9H4B6	YY@EYNHDLFQR	1	770834	2	0	Y	1
AC030_py_helafbspv_1mg_SrcNHS_2to1.3	2to1	3	Q8TEU7-5	HTHLDDPIAEVEPTDSEPY@SCSK	1	5825810	3	9.52441	Y	18
AC030_py_helafbspv_1mg_SrcNHS_2to1.3	2to1	3	Q09666	GHY@EVTGS@DDETGKLQGSGVSLASK	2	786804	3	7.5678	S	7
AC030_py_helafbspv_1mg_SrcNHS_2to1.3	2to1	3	Q92536	EPGRPT@PTYHLVPNTSQSQVEEDVSSPPQR	1	74787400	3	5.94807	T	5
AC030_py_helafbspv_1mg_SrcNHS_2to1.3	2to1	3	Q8TEU7-5	HTHLDDPIAEVEPTDSEPY@SCSK	1	5825810	3	6.45201	Y	18
AC030_py_helafbspv_1mg_SrcNHS_2to1.3	2to1	3	P22681	LPPGEQCEGEEDT@EYMTPSSRPLRPLDTSQSSR	1	1615340	4	4.10566	T	12
AC030_py_helafbspv_1mg_SrcNHS_2to1.3	2to1	3	P14923	KTTTY@TQGVPPSQGDLEYQMSTTAR	1	2083330	3	0	Y	4
AC030_py_helafbspv_1mg_SrcNHS_2to1.3	2to1	3	Q9C0D7	TQVY@QDLEEKLPTK	1	739583	3	0	T	0
AC030_py_helafbspv_1mg_SrcNHS_2to1.3	2to1	3	Q6IAA8	TASNIIDVSAADS@QGM*EQHEYM*DR	1	1032490	3	5.12053	S	12
AC030_py_helafbspv_1mg_SrcNHS_2to1.3	2to1	3	Q96RL7-4	MAIVESDPEEENY@KVPEYK	1	593210	2	10.5276	Y	12
AC030_py_helafbspv_1mg_SrcNHS_2to1.3	2to1	3	Q14C86-6	VHY@ARPSHPPPDPPILEGAVGGNEAR	1	579039	3	2.78745	Y	2
AC030_py_helafbspv_1mg_SrcNHS_2to1.3	2to1	3	Q13561-3	Y@ADLPGIAR	1	12935900	2	0	Y	0
AC030_py_helafbspv_1mg_SrcNHS_2to1.3	2to1	3	P07814	SLY@DEVAAQGEVVRK	1	1517610	2	0	S	0
AC030_py_helafbspv_1mg_SrcNHS_2to1.3	2to1	3	Q6IAA8	TASNIIDVSAADS@QGM*EQHEYMDR	1	2042990	3	0	T	0
AC030_py_helafbspv_1mg_SrcNHS_2to1.3	2to1	3	P07814	SLY@DEVAAQGEVVRK	1	1130060	3	0	S	0
AC030_py_helafbspv_1mg_SrcNHS_2to1.3	2to1	3	P14923	VTEWQQTY@TY@DSGIHSGANTCVPSVSSK	2	9815540	3	7.71046	Y	7
AC030_py_helafbspv_1mg_SrcNHS_2to1.3	2to1	3	P14923	VTEWQQTY@TY@DSGIHSGANTCVPSVSSK	2	9815540	3	4.35591	Y	9
AC030_py_helafbspv_1mg_SrcNHS_2to1.3	2to1	3	O43290	TPY@IVLSGSGK	1	758032	2	0	T	0
AC030_py_helafbspv_1mg_SrcNHS_2to1.3	2to1	3	Q8N9D7	GSIDREDGS@LQGPIGNQHIY@QPVGKPDPAAPPK	2	4326100	4	2.11465	S	8
AC030_py_helafbspv_1mg_SrcNHS_2to1.3	2to1	3	O15126-2	M*PNVPNTQPAIMKPTEEHPAY@TQIAK	1	8297590	4	0	Y	20
AC030_py_helafbspv_1mg_SrcNHS_2to1.3	2to1	3	O60245-3	SKQPLY@SSIVTVEASKPNGQR	1	7196320	3	0	S	0
AC030_py_helafbspv_1mg_SrcNHS_2to1.3	2to1	3	Q8N9D7	GS@IDREDGS@LQGPIGNQHIYQPVGKPDPAAPPK	2	1015790	3	9.26725	S	1
AC030_py_helafbspv_1mg_SrcNHS_2to1.3	2to1	3	Q8N9D7	GS@IDREDGS@LQGPIGNQHIYQPVGKPDPAAPPK	2	1015790	3	12.6064	S	8
AC030_py_helafbspv_1mg_SrcNHS_2to1.3	2to1	3	Q8TCZ2-6	Y@STLHTQSAEPPPPPEPARI	1	752103	2	0	Y	0
AC030_py_helafbspv_1mg_SrcNHS_2to1.3	2to1	3	O00443	AQVYNKQDY@DLM*VFPESDSQKR	1	676525	4	3.17831	Y	8
AC030_py_helafbspv_1mg_SrcNHS_2to1.3	2to1	3	P21675-4	STEDAVDYS@DINEVAEDESRR	1	1054960	3	10.3339	S	8
AC030_py_helafbspv_1mg_SrcNHS_2to1.3	2to1	3	P21675-4	STEDAVDYS@DINEVAEDESRR	1	1054960	3	0	S	0
AC030_py_helafbspv_1mg_SrcNHS_2to1.3	2to1	3	Q13263-2	QGSGSSQPMEVQEGYGFGSGDDPY@SSAEPHVSGVKR	1	1009780	3	5.37201	Y	23
AC030_py_helafbspv_1mg_SrcNHS_2to1.3	2to1	3	Q14134-2	YSMY@LTPK	1	737508	2	0	Y	0
AC030_py_helafbspv_1mg_SrcNHS_2to1.3	2to1	3	Q9UEU0-2	Y@APLSFR	1	5164460	2	0	Y	0
AC030_py_helafbspv_1mg_SrcNHS_2to1.3	2to1	3	P14923	VTEWQQTY@TY@DSGIHSGANTCVPSVSSK	2	9815540	3	11.5313	Y	7
AC030_py_helafbspv_1mg_SrcNHS_2to1.3	2to1	3	P14923	VTEWQQTY@TY@DSGIHSGANTCVPSVSSK	2	9815540	3	6.59084	Y	9
AC030_py_helafbspv_1mg_SrcNHS_2to1.3	2to1	3	Q9UQC2-2	LAQGNGHCVNGISGQVHGFY@SLPKPSR	1	1087010	4	0	Y	19
AC030_py_helafbspv_1mg_SrcNHS_2to1.3	2to1	3	P29317	SEQLKPLKTY@VDPHTY@EDPNQAVLK	2	12513500	3	10.3339	Y	15
AC030_py_helafbspv_1mg_SrcNHS_2to1.3	2to1	3	P29317	SEQLKPLKTY@VDPHTY@EDPNQAVLK	2	12513500	3	0	S	0
AC030_py_helafbspv_1mg_SrcNHS_2to1.3	2to1	3	Q9UQR1	DKNDYLPLY@SSSTK	1	598870	3	0	Y	8
AC030_py_helafbspv_1mg_SrcNHS_2to1.3	2to1	3	O15126-2	M*PNVPNTQPAIM*KPTEEHPAY@TQIAK	1	4108540	4	0	Y	20
AC030_py_helafbspv_1mg_SrcNHS_2to1.3	2to1	3	Q96SK2-3	SSPTVY@NSPTDKEDYMTDLR	1	260226	3	0	Y	5
AC030_py_helafbspv_1mg_SrcNHS_2to1.3	2to1	3	Q96SK2-3	SSPTVY@NSPTDKEDYMTDLR	1	260226	3	0	S	0
AC030_py_helafbspv_1mg_SrcNHS_2to1.3	2to1	3	Q14126	QKPATETSMNTASHSLCEQTM*VNSENTY@SSGSSFPVPK	1	11359600	4	12.3227	Y	27
AC030_py_helafbspv_1mg_SrcNHS_2to1.3	2to1	3	Q13263-2	QGSGSSQPMEVQEGYGFGSGDDPY@SSAEPHVSGVKR	1	2532070	4	5.74962	Y	23
AC030_py_helafbspv_1mg_SrcNHS_2to1.3	2to1	3	P29317	SEQLKPLKTY@VDPHTY@EDPNQAVLK	2	18474700	4	8.67639	Y	15
AC030_py_helafbspv_1mg_SrcNHS_2to1.3	2to1	3	P29317	SEQLKPLKTY@VDPHTY@EDPNQAVLK	2	18474700	4	0	S	0
AC030_py_helafbspv_1mg_SrcNHS_2to1.3	2to1	3	Q9UQC2-2	LAQGNGHCVNGISGQVHGFY@SLPKPSR	1	1087010	4	3.6122	Y	19
AC030_py_helafbspv_1mg_SrcNHS_2to1.3	2to1	3	P43243	DDSFFGETSHNY@HKFDSEYER	1	697584	4	7.09261	Y	11
AC030_py_helafbspv_1mg_SrcNHS_2to1.3	2to1	3	P30530-2	Y@GEVFEPTVER	1	763320	2	0	Y	0
AC030_py_helafbspv_1mg_SrcNHS_2to1.3	2to1	3	Q12929	LSTEHSSVS@EYHPADGYAFSSNIYT@R	2	488990	3	5.92484	S	8
AC030_py_helafbspv_1mg_SrcNHS_2to1.3	2to1	3	Q12929	LSTEHSSVS@EYHPADGYAFSSNIYT@R	2	488990	3	10.7572	T	24
AC030_py_helafbspv_1mg_SrcNHS_2to1.3	2to1	3	Q8IZP0-9	NTPY@KTLEPVKPPTVPNDY@M*TSPAR	2	729754	4	9.64261	Y	3
AC030_py_helafbspv_1mg_SrcNHS_2to1.3	2to1	3	Q15057	SNDSGIQQSSDDGRESLPSTVSANS@LYEPEGER	1	705930	3	0	S	24
AC030_py_helafbspv_1mg_SrcNHS_2to1.3	2to1	3	Q15057	SNDSGIQQSSDDGRESLPSTVSANS@LYEPEGER	1	705930	3	0	S	0
AC030_py_helafbspv_1mg_SrcNHS_2to1.3	2to1	3	P29317	SEQLKPLKTY@VDPHTY@EDPNQAVLK	2	12513500	3	7.48087	Y	15
AC030_py_helafbspv_1mg_SrcNHS_2to1.3	2to1	3	Q14126	QKPATETSM*NTASHSLCEQTM*VNSENTY@SSGSSFPVPK	1	2243220	4	12.3227	Y	27
AC030_py_helafbspv_1mg_SrcNHS_2to1.3	2to1	3	Q8TBE7	YTSHYPQPGDDGY@EEINEGYGNFM*EENPKK	1	604113	4	0	Y	0
AC030_py_helafbspv_1mg_SrcNHS_2to1.3	2to1	3	Q9Y4F5-3	REPSY@FEIPTK	1	496291	3	7.48087	Y	4
AC030_py_helafbspv_1mg_SrcNHS_2to1.3	2to1	3	P14923	KTT@TYTQGVPPSQGDLEY@QMSTTAR	2	413763	3	0	T	2
AC030_py_helafbspv_1mg_SrcNHS_2to1.3	2to1	3	P14923	KTT@TYTQGVPPSQGDLEY@QMSTTAR	2	413763	3	7.06893	Y	17
AC030_py_helafbspv_1mg_SrcNHS_2to1.3	2to1	3	Q01082-3	LLTQHENIKNEIDNY@EEDYQK	1	756162	4	5.52408	Y	14
AC030_py_helafbspv_1mg_SrcNHS_2to1.3	2to1	3	Q12965	SLY@TSM*ARPPLPR	1	7151340	2	7.716	Y	2
AC030_py_helafbspv_1mg_SrcNHS_2to1.3	2to1	3	Q09666	S@KGHYEVTGSDDETGKLQGSGVSLASK	1	1121530	4	8.70097	S	0
AC030_py_helafbspv_1mg_SrcNHS_2to1.3	2to1	3	Q09666	S@KGHYEVTGSDDETGKLQGSGVSLASK	1	1121530	4	0	S	0
AC030_py_helafbspv_1mg_SrcNHS_2to1.3	2to1	3	Q5TBB3	INNY@LTVPAHKLDS@PTM*SR	2	989417	3	7.80838	S	13
AC030_py_helafbspv_1mg_SrcNHS_2to1.3	2to1	3	P24928	YSPTSPTYSPTSPVY@TPTSPK	1	585414	2	0	Y	0
AC030_py_helafbspv_1mg_SrcNHS_2to1.3	2to1	3	O94875-6	QIHM*VHKPDDDTDMYNTPYTYNAGLY@NPPYSAQSHPAAK	1	529188	5	4.6266	Y	25
AC030_py_helafbspv_1mg_SrcNHS_2to1.3	2to1	3	Q12929	LSTEHSSVSEY@HPADGYAFSSNIYT@R	2	488990	3	9.49393	Y	10
AC030_py_helafbspv_1mg_SrcNHS_2to1.3	2to1	3	Q12929	LSTEHSSVSEY@HPADGYAFSSNIYT@R	2	488990	3	10.7572	T	24
AC030_py_helafbspv_1mg_SrcNHS_2to1.3	2to1	3	O60890	LWM*EAM*DGKEPIY@HSPITK	1	1002700	3	6.75723	Y	12
AC030_py_helafbspv_1mg_SrcNHS_2to1.3	2to1	3	Q9UBT7-3	YGY@LSLPKPM*K	1	557786	2	0	Y	0
AC030_py_helafbspv_1mg_SrcNHS_2to1.3	2to1	3	Q14126	QKPATETSM*NTASHSLCEQTM*VNSENT@YSSGSSFPVPK	1	390282	3	0	T	26
AC030_py_helafbspv_1mg_SrcNHS_2to1.3	2to1	3	P53618	LVTEMGTYATQS@ALSSSRPTK	1	294330	2	11.9741	S	11
AC030_py_helafbspv_1mg_SrcNHS_2to1.3	2to1	3	Q8WV41	SGISTNHADYSSSPAGSPGAQVSLY@NSPSVASPAR	1	2883830	3	0	S	0
AC030_py_helafbspv_1mg_SrcNHS_2to1.3	2to1	3	Q9Y217	TIEGSSPADNRYSEY@AEEFSK	1	542525	3	11.0148	Y	14
AC030_py_helafbspv_1mg_SrcNHS_2to1.3	2to1	3	Q9Y217	TIEGSSPADNRYSEY@AEEFSK	1	542525	3	0	T	0
AC030_py_helafbspv_1mg_SrcNHS_2to1.3	2to1	3	O14544	SHHYS@PAPWPLRPTNSEETCIK	1	946789	4	0	S	4
AC030_py_helafbspv_1mg_SrcNHS_2to1.3	2to1	3	O14544	SHHYS@PAPWPLRPTNSEETCIK	1	946789	4	0	S	0
AC030_py_helafbspv_1mg_SrcNHS_2to1.3	2to1	3	Q9ULJ8-4	EVPEDSNNFDGSHVY@MHSDYNVYR	1	426942	4	10.5887	Y	14
AC030_py_helafbspv_1mg_SrcNHS_2to1.3	2to1	3	Q96HB5-2	RTPWKPPPSDLY@GDLK	1	1177460	3	3.65107	Y	11
AC030_py_helafbspv_1mg_SrcNHS_2to1.3	2to1	3	Q9UBT7-3	Y@GYLSLPKPM*K	1	235037	3	11.5568	Y	0
AC030_py_helafbspv_1mg_SrcNHS_2to1.3	2to1	3	Q9UBT7-3	Y@GYLSLPKPM*K	1	235037	3	0	Y	0
AC030_py_helafbspv_1mg_SrcNHS_2to1.3	2to1	3	Q92900-2	EAIIPGSVY@DR	1	1865070	2	5.2873	Y	8
AC030_py_helafbspv_1mg_SrcNHS_2to1.3	2to1	3	P22234-2	TKEVY@ELLDSPGK	1	5431550	2	0	T	0
AC030_py_helafbspv_1mg_SrcNHS_2to1.3	2to1	3	Q9UK61-4	TSNLSENCHLY@EESPQPIGSLGHDADLRR	1	4318160	4	0	T	0
AC030_py_helafbspv_1mg_SrcNHS_2to1.3	2to1	3	O75096	IEAIPKPAM*Y@NQLCYK	1	498219	3	11.2368	Y	9
AC030_py_helafbspv_1mg_SrcNHS_2to1.3	2to1	3	Q15018	SVFM*PRPQAVGSSNY@ASTSAGLK	1	779564	3	0	S	0
AC030_py_helafbspv_1mg_SrcNHS_2to1.3	2to1	3	P22234-2	TKEVY@ELLDSPGK	1	1097600	3	0	T	0
AC030_py_helafbspv_1mg_SrcNHS_2to1.3	2to1	3	Q8WV41	SGISTNHADYSSSPAGSPGAQVSLY@NSPSVASPAR	1	449205	4	11.9741	Y	24
AC030_py_helafbspv_1mg_SrcNHS_2to1.3	2to1	3	Q8WV41	SGISTNHADYSSSPAGSPGAQVSLY@NSPSVASPAR	1	449205	4	0	S	0
AC030_py_helafbspv_1mg_SrcNHS_2to1.3	2to1	3	O75110-2	AIALCHNVTPVYESNGVTDQAEAEKQY@EDSCR	1	25555300	4	12.4079	Y	26
AC030_py_helafbspv_1mg_SrcNHS_2to1.3	2to1	3	Q93052	SAQPSPHY@M*AAPSSGQIYGSGPQGYNT@QPVPVSGQCPPPSTR	2	1280010	4	1.221	Y	7
AC030_py_helafbspv_1mg_SrcNHS_2to1.3	2to1	3	Q93052	SAQPSPHY@M*AAPSSGQIYGSGPQGYNT@QPVPVSGQCPPPSTR	2	1280010	4	5.12945	T	26
AC030_py_helafbspv_1mg_SrcNHS_2to1.3	2to1	3	Q93052	SAQPSPHY@M*AAPSSGQIYGSGPQGYNT@QPVPVSGQCPPPSTR	2	1280010	4	0	S	0
AC030_py_helafbspv_1mg_SrcNHS_2to1.3	2to1	3	Q32MZ4-3	ELTY@QNTDLSEIKEEEQVK	1	846379	2	0	Y	3
AC030_py_helafbspv_1mg_SrcNHS_2to1.3	2to1	3	P00491	VIMDY@ESLEK	1	1320060	2	8.65157	Y	4
AC030_py_helafbspv_1mg_SrcNHS_2to1.3	2to1	3	Q5T6N4	NGLHRPVSTDFAQYNSY@GDVSGGVR	1	1123300	3	5.87771	Y	16
AC030_py_helafbspv_1mg_SrcNHS_2to1.3	2to1	3	Q13263-2	QGSGSSQPM*EVQEGYGFGSGDDPY@SSAEPHVSGVK	1	9948940	3	8.6265	Y	23
AC030_py_helafbspv_1mg_SrcNHS_2to1.3	2to1	3	Q03135	YVDSEGHLY@TVPIR	1	60199900	2	0	Y	0
AC030_py_helafbspv_1mg_SrcNHS_2to1.3	2to1	3	Q03135	YVDSEGHLY@TVPIR	1	80404800	3	0	Y	8
AC030_py_helafbspv_1mg_SrcNHS_2to1.3	2to1	3	Q03135	YVDSEGHLY@TVPIR	1	80404800	3	0	Y	0
AC030_py_helafbspv_1mg_SrcNHS_2to1.3	2to1	3	P21359-4	SNSGLATY@SPPMGPVSER	1	441958	2	0	S	0
AC030_py_helafbspv_1mg_SrcNHS_2to1.3	2to1	3	Q5T2T1	LLISDTQHYGVTVPHT@TR	1	618728	3	0	T	15
AC030_py_helafbspv_1mg_SrcNHS_2to1.3	2to1	3	Q96AE4-2	n#ADYS@TVPPPSSGSAGGGGGGGGGGGVNDAFK	1	3918790	3	0	S	4
AC030_py_helafbspv_1mg_SrcNHS_2to1.3	2to1	3	Q8N128-2	YQYAIDEY@YR	1	1046390	2	9.34047	Y	7
AC030_py_helafbspv_1mg_SrcNHS_2to1.3	2to1	3	Q8N128-2	YQYAIDEY@YR	1	1046390	2	0	Y	0
AC030_py_helafbspv_1mg_SrcNHS_2to1.3	2to1	3	Q8IZP0-9	NTPY@KTLEPVKPPTVPNDY@M*TSPAR	2	2453730	3	9.72732	Y	18
AC030_py_helafbspv_1mg_SrcNHS_2to1.3	2to1	3	Q12774	SGRDY@STVSASPTALSTLK	1	1712100	3	8.37891	Y	4
AC030_py_helafbspv_1mg_SrcNHS_2to1.3	2to1	3	Q12774	SGRDY@STVSASPTALSTLK	1	1712100	3	0	S	0
AC030_py_helafbspv_1mg_SrcNHS_2to1.3	2to1	3	Q96AE4-2	ADY@ST@VPPPSSGSAGGGGGGGGGGGVNDAFK	2	889148	3	0	Y	2
AC030_py_helafbspv_1mg_SrcNHS_2to1.3	2to1	3	Q96AE4-2	ADY@ST@VPPPSSGSAGGGGGGGGGGGVNDAFK	2	889148	3	9.82499	T	4
AC030_py_helafbspv_1mg_SrcNHS_2to1.3	2to1	3	O43148-2	NLEEGHSSTVAAHY@NELQEVGLEK	1	689296	4	5.31437	Y	13
AC030_py_helafbspv_1mg_SrcNHS_2to1.3	2to1	3	P55072	FPSGNQGGAGPS@QGSGGGTGGSVYTEDNDDDLYG	1	1357080	3	2.51828	S	11
AC030_py_helafbspv_1mg_SrcNHS_2to1.3	2to1	3	Q8WV41	SGISTNHADY@SSSPAGSPGAQVSLY@NSPSVASPAR	2	4759590	3	11.5568	Y	24
AC030_py_helafbspv_1mg_SrcNHS_2to1.3	2to1	3	Q8WV41	SGISTNHADY@SSSPAGSPGAQVSLY@NSPSVASPAR	2	4759590	3	0	S	0
AC030_py_helafbspv_1mg_SrcNHS_2to1.3	2to1	3	Q8WV41	SGISTNHADY@SSSPAGSPGAQVSLY@NSPSVASPAR	2	1362240	4	10.9562	Y	24
AC030_py_helafbspv_1mg_SrcNHS_2to1.3	2to1	3	Q8WV41	SGISTNHADY@SSSPAGSPGAQVSLY@NSPSVASPAR	2	1362240	4	0	S	0
AC030_py_helafbspv_1mg_SrcNHS_2to1.3	2to1	3	Q13123	RDGVNKDY@EETELISTTANYR	1	611787	4	11.6522	Y	7
AC030_py_helafbspv_1mg_SrcNHS_2to1.3	2to1	3	Q9UIV1	YCGHLYGLGSGSSYVQNGTGNAY@EEEANKQS	1	543912	3	0	Y	0
AC030_py_helafbspv_1mg_SrcNHS_2to1.3	2to1	3	Q8IY81	TEIM*SPLY@QDEAPK	1	676951	2	0	T	0
AC030_py_helafbspv_1mg_SrcNHS_2to1.3	2to1	3	Q9ULQ1-3	ELKPETISSPGY@HILR	1	373638	2	11.5568	Y	11
AC030_py_helafbspv_1mg_SrcNHS_2to1.3	2to1	3	Q93052	SAQPS@PHYM*AAPSSGQIYGSGPQGYNTQPVPVSGQCPPPSTR	1	440156	4	0	S	4
AC030_py_helafbspv_1mg_SrcNHS_2to1.3	2to1	3	Q93052	SAQPS@PHYM*AAPSSGQIYGSGPQGYNTQPVPVSGQCPPPSTR	1	440156	4	0	S	0
AC030_py_helafbspv_1mg_SrcNHS_2to1.3	2to1	3	Q05655-2	SDSASSEPVGIY@QGFEK	1	4034770	2	0	S	0
AC030_py_helafbspv_1mg_SrcNHS_2to1.3	2to1	3	Q8N128-2	YQYAIDEY@YR	1	397690	2	0	Y	0
AC030_py_helafbspv_1mg_SrcNHS_2to1.3	2to1	3	Q5T6N4	NGLHRPVSTDFAQYNSY@GDVSGGVR	1	1060930	3	7.48087	Y	16
AC030_py_helafbspv_1mg_SrcNHS_2to1.3	2to1	3	Q14C86-6	VHY@ARPSHPPPDPPILEGAVGGNEAR	1	7726200	4	4.32924	Y	2
AC030_py_helafbspv_1mg_SrcNHS_2to1.3	2to1	3	Q8WV41	SGISTNHADY@SSSPAGSPGAQVSLY@NSPSVASPAR	2	4759590	3	11.9386	Y	24
AC030_py_helafbspv_1mg_SrcNHS_2to1.3	2to1	3	Q5VWN6-2	ETRPY@QAVTPCILK	1	839605	3	4.7276	Y	4
AC030_py_helafbspv_1mg_SrcNHS_2to1.3	2to1	3	P78347-2	EESEDPDYY@QYNIQGSHHSSEGNEGTEMEVPAEDDDYSPPSK	1	860045	4	0	Y	8
AC030_py_helafbspv_1mg_SrcNHS_2to1.3	2to1	3	Q96K37-2	SPLEKPHNGLLFPQHGDY@QYGR	1	454241	4	5.30007	Y	17
AC030_py_helafbspv_1mg_SrcNHS_2to1.3	2to1	3	Q96K37-2	SPLEKPHNGLLFPQHGDY@QYGR	1	454241	4	0	S	0
AC030_py_helafbspv_1mg_SrcNHS_2to1.3	2to1	3	Q9UP95-5	DKY@M*TETWDPSHAPDNFR	1	642044	3	7.69884	Y	2
AC030_py_helafbspv_1mg_SrcNHS_2to1.3	2to1	3	Q09666	GHY@EVTGS@DDETGKLQGSGVSLASK	2	786804	3	1.93572	S	7
AC030_py_helafbspv_1mg_SrcNHS_2to1.3	2to1	3	Q86SQ0-3	TSASEGNPY@VSSTLSVPASPR	1	787246	3	0	T	0
AC030_py_helafbspv_1mg_SrcNHS_2to1.3	2to1	3	Q9NWQ8	SREEDPTLTEEEISAM*Y@SSVNKPGQLVNK	1	626717	4	8.67639	Y	16
AC030_py_helafbspv_1mg_SrcNHS_2to1.3	2to1	3	Q9NWQ8	SREEDPTLTEEEISAM*Y@SSVNKPGQLVNK	1	626717	4	0	S	0
AC030_py_helafbspv_1mg_SrcNHS_2to1.3	2to1	3	Q86SQ0-3	TSASEGNPY@VSSTLSVPASPR	1	625260	2	0	T	0
AC030_py_helafbspv_1mg_SrcNHS_2to1.3	2to1	3	Q5VWN6-2	ETRPYQAVT@PCILK	1	255857	2	2.565	T	8
AC030_py_helafbspv_1mg_SrcNHS_2to1.3	2to1	3	Q7Z2H8-4	LRNEDYHDY@SSTDVSPEESPSEGLNNLSSPGSYQR	1	5219690	4	6.66213	Y	8
AC030_py_helafbspv_1mg_SrcNHS_2to1.3	2to1	3	P14923	TTTYTQGVPPSQGDLEY@QM*STTAR	1	2700000	3	0	T	0
AC030_py_helafbspv_1mg_SrcNHS_2to1.3	2to1	3	O95248-4	STSTLY@SQFQTAESENR	1	2143430	2	0	S	0
AC030_py_helafbspv_1mg_SrcNHS_2to1.3	2to1	3	O15126-2	MPNVPNTQPAIM*KPTEEHPAY@TQIAK	1	6773210	3	9.82499	Y	20
AC030_py_helafbspv_1mg_SrcNHS_2to1.3	2to1	3	Q09666	SKGHYEVT@GS@DDETGKLQGSGVSLASK	2	86403504	3	5.12945	T	7
AC030_py_helafbspv_1mg_SrcNHS_2to1.3	2to1	3	Q09666	SKGHYEVT@GS@DDETGKLQGSGVSLASK	2	86403504	3	8.67485	S	9
AC030_py_helafbspv_1mg_SrcNHS_2to1.3	2to1	3	Q92536	EPGRPT@PTYHLVPNTSQSQVEEDVSSPPQR	1	104193000	4	1.50443	T	5
AC030_py_helafbspv_1mg_SrcNHS_2to1.3	2to1	3	Q8IVT2	VTRY@PILGIPQAHR	1	3432140	3	8.05829	Y	3
AC030_py_helafbspv_1mg_SrcNHS_2to1.3	2to1	3	Q9H792	TTSVIS@HTYEEIETESKVPDNTTSK	1	6498940	3	11.7883	S	5
AC030_py_helafbspv_1mg_SrcNHS_2to1.3	2to1	3	Q9H792	TTSVIS@HTYEEIETESKVPDNTTSK	1	6498940	3	0	T	0
AC030_py_helafbspv_1mg_SrcNHS_2to1.3	2to1	3	Q96EA0	RAGLGEGVPPGNYGNY@GYANSGYSACEEENER	1	2161510	3	3.35937	Y	15
AC030_py_helafbspv_1mg_SrcNHS_2to1.3	2to1	3	Q96J84-3	FNSHPFPGAAGYPT@YR	1	2935320	3	0	T	13
AC030_py_helafbspv_1mg_SrcNHS_2to1.3	2to1	3	O95248-4	STSTLY@SQFQTAESENR	1	656339	3	9.64261	Y	5
AC030_py_helafbspv_1mg_SrcNHS_2to1.3	2to1	3	O95248-4	STSTLY@SQFQTAESENR	1	656339	3	0	S	0
AC030_py_helafbspv_1mg_SrcNHS_2to1.3	2to1	3	Q8IZP0-9	TLEPVKPPTVPNDYM*T@SPAR	1	5859590	3	3.97834	T	15
AC030_py_helafbspv_1mg_SrcNHS_2to1.3	2to1	3	Q8IZP0-9	TLEPVKPPTVPNDYM*T@SPAR	1	5859590	3	0	T	0
AC030_py_helafbspv_1mg_SrcNHS_2to1.3	2to1	3	Q9H792	TTSVISHTY@EEIETESKVPDNTTSK	1	733879	4	5.92484	Y	8
AC030_py_helafbspv_1mg_SrcNHS_2to1.3	2to1	3	Q9H792	TTSVISHTY@EEIETESKVPDNTTSK	1	733879	4	0	T	0
AC030_py_helafbspv_1mg_SrcNHS_2to1.3	2to1	3	P23588	YAALSVDGEDENEGEDY@AE	1	347157	2	0	Y	0
AC030_py_helafbspv_1mg_SrcNHS_2to1.3	2to1	3	P00519-2	NKPTVY@GVSPNYDKWEMER	1	414069	3	5.94807	Y	5
AC030_py_helafbspv_1mg_SrcNHS_2to1.3	2to1	3	Q96N67-6	LPNTYPNSSSPGPGGLGGS@VHYATM*AR	1	1524850	3	7.97117	S	18
AC030_py_helafbspv_1mg_SrcNHS_2to1.3	2to1	3	O60566-3	TSEDQQTACGTIY@SQTLSIK	1	4259150	3	0	T	0
AC030_py_helafbspv_1mg_SrcNHS_2to1.3	2to1	3	O60566-3	TSEDQQTACGTIY@SQTLSIK	1	2198120	2	0	T	0
AC030_py_helafbspv_1mg_SrcNHS_2to1.3	2to1	3	Q96J84-3	FNSHPFPGAAGYPT@YR	1	758191	2	0	T	13
AC030_py_helafbspv_1mg_SrcNHS_2to1.3	2to1	3	Q9NWQ8	SREEDPTLTEEEISAM*Y@SSVNKPGQLVNK	1	642912	3	10.334	Y	16
AC030_py_helafbspv_1mg_SrcNHS_2to1.3	2to1	3	Q9NWQ8	SREEDPTLTEEEISAM*Y@SSVNKPGQLVNK	1	642912	3	0	S	0
AC030_py_helafbspv_1mg_SrcNHS_2to1.3	2to1	3	Q92692	TPY@FDAGASCTEQEMPR	1	562171	2	0	T	0
AC030_py_helafbspv_1mg_SrcNHS_2to1.3	2to1	3	O15400-2	n#SY@TPGVGGDPAQLAQR	1	3457150	2	0	Y	2
AC030_py_helafbspv_1mg_SrcNHS_2to1.3	2to1	3	O15400-2	n#SY@TPGVGGDPAQLAQR	1	3457150	2	0	S	1
AC030_py_helafbspv_1mg_SrcNHS_2to1.3	2to1	3	Q6WKZ4-3	SNVCINGNHVY@LEQPEAK	1	436531	2	0	S	0
AC030_py_helafbspv_1mg_SrcNHS_2to1.3	2to1	3	P33552	QIYYSDKYFDEHY@EYR	1	825094	3	10.9132	Y	12
AC030_py_helafbspv_1mg_SrcNHS_2to1.3	2to1	3	P14923	VTEWQQTY@TY@DSGIHSGANTCVPSVSSK	2	9815540	3	8.6265	Y	7
AC030_py_helafbspv_1mg_SrcNHS_2to1.3	2to1	3	P14923	VTEWQQTY@TY@DSGIHSGANTCVPSVSSK	2	9815540	3	5.87816	Y	9
AC030_py_helafbspv_1mg_SrcNHS_2to1.3	2to1	3	Q14C86-6	SSSLEMTPY@NTPQLSPATTPANKK	1	2899140	3	0	S	0
AC030_py_helafbspv_1mg_SrcNHS_2to1.3	2to1	3	O94967-3	SLMLENTECHSIY@EESPER	1	1078750	3	0	S	0
AC030_py_helafbspv_1mg_SrcNHS_2to1.3	2to1	3	Q71RC2-4	KLSY@AEVCQKPPKEPSSVLVQPLR	1	371603	4	0	Y	3
AC030_py_helafbspv_1mg_SrcNHS_2to1.3	2to1	3	Q8IY81	TEIM*SPLY@QDEAPK	1	370340	2	0	T	0
AC030_py_helafbspv_1mg_SrcNHS_2to1.3	2to1	3	O95248-4	STST@LYSQFQTAESENR	1	656339	3	4.96852	T	3
AC030_py_helafbspv_1mg_SrcNHS_2to1.3	2to1	3	O95248-4	STST@LYSQFQTAESENR	1	656339	3	0	S	0
AC030_py_helafbspv_1mg_SrcNHS_2to1.3	2to1	3	Q92536	EPGRPTPTY@HLVPNT@SQSQVEEDVSSPPQR	2	2281600	4	6.61465	Y	8
AC030_py_helafbspv_1mg_SrcNHS_2to1.3	2to1	3	Q92536	EPGRPTPTY@HLVPNT@SQSQVEEDVSSPPQR	2	2281600	4	0	T	14
AC030_py_helafbspv_1mg_SrcNHS_2to1.3	2to1	3	P29317	SEQLKPLKTY@VDPHT@YEDPNQAVLK	2	18474700	4	7.04503	T	14
AC030_py_helafbspv_1mg_SrcNHS_2to1.3	2to1	3	P29317	SEQLKPLKTY@VDPHT@YEDPNQAVLK	2	18474700	4	0	S	0
AC030_py_helafbspv_1mg_SrcNHS_2to1.3	2to1	3	Q92536	EPGRPTPTY@HLVPNTS@QSQVEEDVSSPPQR	2	3029040	3	5.82966	Y	8
AC030_py_helafbspv_1mg_SrcNHS_2to1.3	2to1	3	Q92536	EPGRPTPTY@HLVPNTS@QSQVEEDVSSPPQR	2	3029040	3	11.355	S	15
AC030_py_helafbspv_1mg_SrcNHS_2to1.3	2to1	3	Q5JU85-3	STASHTLHQY@CCPTQVLDSMK	1	459396	3	12.1856	Y	9
AC030_py_helafbspv_1mg_SrcNHS_2to1.3	2to1	3	Q5JU85-3	STASHTLHQY@CCPTQVLDSMK	1	459396	3	0	S	0
AC030_py_helafbspv_1mg_SrcNHS_2to1.3	2to1	3	Q6IAA8	TASNIIDVSAADSQGMEQHEY@M*DR	1	1228370	3	0	T	0
AC030_py_helafbspv_1mg_SrcNHS_2to1.3	2to1	3	O43865	Y@SFMATVTK	1	3911840	2	0	Y	0
AC030_py_helafbspv_1mg_SrcNHS_2to1.3	2to1	3	Q9UDY2-5	TFLRPSPEDEAIY@GPNTK	1	692102	2	0	T	0
AC030_py_helafbspv_1mg_SrcNHS_2to1.3	2to1	3	P29317	SEQLKPLKTY@VDPHTY@EDPNQAVLK	2	12513500	3	8.65157	Y	15
AC030_py_helafbspv_1mg_SrcNHS_2to1.3	2to1	3	Q9UDY2-5	TFLRPSPEDEAIY@GPNTK	1	1371960	3	0	T	0
AC030_py_helafbspv_1mg_SrcNHS_2to1.3	2to1	3	Q8NHU3	KYPDY@IQIAM*PTESR	1	1816020	3	11.7186	Y	4
AC030_py_helafbspv_1mg_SrcNHS_2to1.3	2to1	3	Q13813-3	ALSSEGKPY@VTKEELY@QNLTR	2	603636	3	7.52952	Y	8
AC030_py_helafbspv_1mg_SrcNHS_2to1.3	2to1	3	Q12948	AAAAAAGGGYTAMPAPMSVY@SHPAHAEQYPGGM*AR	1	597088	4	0	Y	19
AC030_py_helafbspv_1mg_SrcNHS_2to1.3	2to1	3	O15400-2	SY@T@PGVGGDPAQLAQR	2	425320	3	0	Y	1
AC030_py_helafbspv_1mg_SrcNHS_2to1.3	2to1	3	O15400-2	SY@T@PGVGGDPAQLAQR	2	425320	3	0	T	2
AC030_py_helafbspv_1mg_SrcNHS_2to1.3	2to1	3	O15400-2	SY@T@PGVGGDPAQLAQR	2	425320	3	0	S	0
AC030_py_helafbspv_1mg_SrcNHS_2to1.3	2to1	3	Q15942	LGHPEALSAGTGSPQPPSFT@YAQQR	1	2263270	3	0	T	19
AC030_py_helafbspv_1mg_SrcNHS_2to1.3	2to1	3	O15047	SSDANYPAYY@ESWNR	1	1364590	2	0	S	0
AC030_py_helafbspv_1mg_SrcNHS_2to1.3	2to1	3	Q96PK6	AS@YVAPLTAQPATYR	1	1133300	3	0	S	1
AC030_py_helafbspv_1mg_SrcNHS_2to1.3	2to1	3	Q9BRY0	GHALY@VEPHGHGPS@LSVQGLSR	2	999406	3	0	S	13
AC030_py_helafbspv_1mg_SrcNHS_2to1.3	2to1	3	P51531-2	GSQSYY@TVAHAISER	1	509217	3	7.48087	Y	5
AC030_py_helafbspv_1mg_SrcNHS_2to1.3	2to1	3	O43865	Y@SFM*ATVTK	1	664896	2	0	Y	0
AC030_py_helafbspv_1mg_SrcNHS_2to1.3	2to1	3	Q9C0D2-3	TSILGKPGIY@EDRDPLR	1	433002	3	0	T	0
AC030_py_helafbspv_1mg_SrcNHS_2to1.3	2to1	3	O15126-2	MPNVPNTQPAIMKPTEEHPAYT@QIAK	1	33179900	4	10.3339	T	21
AC030_py_helafbspv_1mg_SrcNHS_2to1.3	2to1	3	O15126-2	MPNVPNTQPAIMKPTEEHPAY@TQIAK	1	19404300	3	11.5322	Y	20
AC030_py_helafbspv_1mg_SrcNHS_2to1.3	2to1	3	Q99569-2	TVHDMEQFGQQQYDIY@ER	1	3882640	3	0	T	0
AC030_py_helafbspv_1mg_SrcNHS_2to1.3	2to1	3	Q96QE2	LCTCGTS@DSDEGRYIEYIR	1	741614	3	6.59058	S	6
AC030_py_helafbspv_1mg_SrcNHS_2to1.3	2to1	3	Q9Y4H2	SSSSNLGADDGY@M*PMTPGAALAGSGSGSCR	1	270524	3	4.93126	Y	11
AC030_py_helafbspv_1mg_SrcNHS_2to1.3	2to1	3	Q9Y4H2	SSSSNLGADDGY@M*PMTPGAALAGSGSGSCR	1	270524	3	0	S	0
AC030_py_helafbspv_1mg_SrcNHS_2to1.3	2to1	3	O15014	AEADKIY@SFTDNAPSPSIGGSSR	1	5790920	3	11.355	Y	6
AC030_py_helafbspv_1mg_SrcNHS_2to1.3	2to1	3	P55072	FPSGNQGGAGPSQGSGGGTGGSVYTEDNDDDLY@G	1	1357080	3	12.1969	Y	32
AC030_py_helafbspv_1mg_SrcNHS_2to1.3	2to1	3	Q9UDY2-5	TFLRPSPEDEAIYGPNT@K	1	1371960	3	10.5276	T	16
AC030_py_helafbspv_1mg_SrcNHS_2to1.3	2to1	3	Q9UDY2-5	TFLRPSPEDEAIYGPNT@K	1	1371960	3	0	T	0
AC030_py_helafbspv_1mg_SrcNHS_2to1.3	2to1	3	Q6IAA8	TASNIIDVSAADS@QGMEQHEYM*DR	1	1228370	3	7.69282	S	12
AC030_py_helafbspv_1mg_SrcNHS_2to1.3	2to1	3	Q6IAA8	TASNIIDVSAADS@QGMEQHEYM*DR	1	1228370	3	0	T	0
AC030_py_helafbspv_1mg_SrcNHS_2to1.3	2to1	3	P14923	VTEWQQTY@TY@DSGIHSGANTCVPSVSSK	2	9815540	3	0	Y	7
AC030_py_helafbspv_1mg_SrcNHS_2to1.3	2to1	3	P14923	VTEWQQTY@TY@DSGIHSGANTCVPSVSSK	2	9815540	3	3.97834	Y	9
AC030_py_helafbspv_1mg_SrcNHS_2to1.3	2to1	3	Q9NQS3	FERPMDYY@EDLK	1	4532500	2	11.5056	Y	7
AC030_py_helafbspv_1mg_SrcNHS_2to1.3	2to1	3	Q9P1Q0-2	EPTGDSHSLY@VAPSLVTDQHR	1	2265740	3	11.0148	Y	9
AC030_py_helafbspv_1mg_SrcNHS_2to1.3	2to1	3	Q9BWF3	ATAPVPTVGEGYGY@GHESELSQASAAAR	1	1073410	3	10.6579	Y	13
AC030_py_helafbspv_1mg_SrcNHS_2to1.3	2to1	3	Q92536	EPGRPTPT@YHLVPNT@SQSQVEEDVSSPPQR	2	3029040	3	0	T	7
AC030_py_helafbspv_1mg_SrcNHS_2to1.3	2to1	3	Q92536	EPGRPTPT@YHLVPNT@SQSQVEEDVSSPPQR	2	3029040	3	10.3339	T	14
AC030_py_helafbspv_1mg_SrcNHS_2to1.3	2to1	3	O15061-2	APLASFNHSSALY@SNLSGHR	1	1466770	3	6.59058	Y	12
AC030_py_helafbspv_1mg_SrcNHS_2to1.3	2to1	3	Q9BRY0	GHALY@VEPHGHGPS@LSVQGLSR	2	999406	3	6.75723	S	13
AC030_py_helafbspv_1mg_SrcNHS_2to1.3	2to1	3	Q99547	Y@ETLVGTIGK	1	2230360	2	0	Y	0
AC030_py_helafbspv_1mg_SrcNHS_2to1.3	2to1	3	Q99569-2	TVHDM*EQFGQQQYDIY@ER	1	703091	3	0	T	0
AC030_py_helafbspv_1mg_SrcNHS_2to1.3	2to1	3	Q5VWN6-2	TDEGIY@LQVK	1	2804020	2	0	T	0
AC030_py_helafbspv_1mg_SrcNHS_2to1.3	2to1	3	Q96F86	AAVFEEIDTY@ERR	1	1106940	2	9.34047	Y	9
AC030_py_helafbspv_1mg_SrcNHS_2to1.3	2to1	3	Q86UW9-2	TASVFGTHQAFAPY@NKPSLSGAR	1	1063310	3	0	T	0
AC030_py_helafbspv_1mg_SrcNHS_2to1.3	2to1	3	Q5T6N4	NGLHRPVSTDFAQYNS@YGDVSGGVR	1	1123300	3	8.65157	S	15
AC030_py_helafbspv_1mg_SrcNHS_2to1.3	2to1	3	Q13017-2	GYSDEIY@VVPDDSQNR	1	632656	3	12.1969	Y	6
AC030_py_helafbspv_1mg_SrcNHS_2to1.3	2to1	3	Q9UL54-2	STSVASHILNGSSHFY@S	1	410261	2	0	Y	15
AC030_py_helafbspv_1mg_SrcNHS_2to1.3	2to1	3	Q9UL54-2	STSVASHILNGSSHFY@S	1	410261	2	0	S	0
AC030_py_helafbspv_1mg_SrcNHS_2to1.3	2to1	3	Q96F86	AAVFEEIDTY@ERR	1	1213650	3	6.59058	Y	9
AC030_py_helafbspv_1mg_SrcNHS_2to1.3	2to1	3	Q9P2B4	MTNTGLPGPATPAY@SYAK	1	819539	2	0	Y	13
AC030_py_helafbspv_1mg_SrcNHS_2to1.3	2to1	3	Q5VZ89-6	TTATVDTY@ESLLSDSNSNQSR	1	2114500	3	5.2873	Y	7
AC030_py_helafbspv_1mg_SrcNHS_2to1.3	2to1	3	Q5VZ89-6	TTATVDTY@ESLLSDSNSNQSR	1	2114500	3	0	T	0
AC030_py_helafbspv_1mg_SrcNHS_2to1.3	2to1	3	Q9H1N7-3	Y@ISITVPSK	1	843193	2	0	Y	0
AC030_py_helafbspv_1mg_SrcNHS_2to1.3	2to1	3	O15061-2	APLASFNHSSALY@SNLSGHR	1	1466770	3	8.65157	Y	12
AC030_py_helafbspv_1mg_SrcNHS_2to1.3	2to1	3	O15047	SSDANYPAY@YESWNR	1	1364590	2	0	Y	8
AC030_py_helafbspv_1mg_SrcNHS_2to1.3	2to1	3	O15047	SSDANYPAY@YESWNR	1	1364590	2	0	S	0
AC030_py_helafbspv_1mg_SrcNHS_2to1.3	2to1	3	Q86UW9-2	TASVFGTHQAFAPY@NKPSLSGAR	1	1063310	3	5.73185	Y	13
AC030_py_helafbspv_1mg_SrcNHS_2to1.3	2to1	3	Q13017-2	GYSDEIY@VVPDDSQNR	1	632656	3	3.95974	Y	6
AC030_py_helafbspv_1mg_SrcNHS_2to1.3	2to1	3	Q12965	SLY@TSM*ARPPLPR	1	7151340	2	0	Y	2
AC030_py_helafbspv_1mg_SrcNHS_2to1.3	2to1	3	Q92536	EPGRPTPTY@HLVPNT@SQSQVEEDVSSPPQR	2	2281600	4	5.53124	Y	8
AC030_py_helafbspv_1mg_SrcNHS_2to1.3	2to1	3	Q9P2E3-2	VDT@YTLVQPEAEDHVESYR	1	612960	3	0	T	2
AC030_py_helafbspv_1mg_SrcNHS_2to1.3	2to1	3	Q03135	YVDSEGHLYT@VPIR	1	80404800	3	10.3339	T	9
AC030_py_helafbspv_1mg_SrcNHS_2to1.3	2to1	3	Q03135	YVDSEGHLYT@VPIR	1	80404800	3	0	Y	0
AC030_py_helafbspv_1mg_SrcNHS_2to1.3	2to1	3	Q9ULI3	SGDFQMSPY@AEYPK	1	5701390	2	0	S	0
AC030_py_helafbspv_1mg_SrcNHS_2to1.3	2to1	3	Q14126	QKPATETSMNTASHSLCEQTM*VNSENT@YSSGSSFPVPK	1	7360600	4	0	T	26
AC030_py_helafbspv_1mg_SrcNHS_2to1.3	2to1	3	Q9BWF3	ATAPVPTVGEGYGY@GHESELSQASAAAR	1	1073410	3	6.09762	Y	13
AC030_py_helafbspv_1mg_SrcNHS_2to1.3	2to1	3	Q8IVH8-3	VNNPDHS@TYHDFDDDDPEPLVAVPHR	1	3244200	4	0	S	6
AC030_py_helafbspv_1mg_SrcNHS_2to1.3	2to1	3	Q8IZP0-9	NTPY@KTLEPVKPPTVPNDY@M*TSPAR	2	2182720	3	3.87967	Y	18
AC030_py_helafbspv_1mg_SrcNHS_2to1.3	2to1	3	Q5VZ89-6	TTATVDTY@ESLLSDSNSNQSR	1	1615470	2	0	T	0
AC030_py_helafbspv_1mg_SrcNHS_2to1.3	2to1	3	Q13561-3	TTGTPPDSSLVTY@ELHSRPEQDK	1	1668120	3	0	T	0
AC030_py_helafbspv_1mg_SrcNHS_2to1.3	2to1	3	O60245-3	KLTSSY@ETFSAASFSK	1	575298	2	8.5756	Y	5
AC030_py_helafbspv_1mg_SrcNHS_2to1.3	2to1	3	Q09666	SKGHY@EVTGSDDETGKLQGSGVSLASK	1	1252290	4	7.97117	Y	4
AC030_py_helafbspv_1mg_SrcNHS_2to1.3	2to1	3	Q9Y2Z0-2	LFQQIYSDGS@DEVK	1	400135	2	11.5568	S	9
AC030_py_helafbspv_1mg_SrcNHS_2to1.3	2to1	3	Q8IZP0-9	TLEPVKPPTVPNDY@M*TSPAR	1	444853	2	0	Y	13
AC030_py_helafbspv_1mg_SrcNHS_2to1.3	2to1	3	Q8IZP0-9	TLEPVKPPTVPNDY@M*TSPAR	1	444853	2	0	T	0
AC030_py_helafbspv_1mg_SrcNHS_2to1.3	2to1	3	P50851-2	SIVEEEEDDDY@VELK	1	1242370	2	0	S	0
AC030_py_helafbspv_1mg_SrcNHS_2to1.3	2to1	3	O75376-2	SHVSSEPY@EPISPPQVPVVHEK	1	1238230	3	11.3422	Y	7
AC030_py_helafbspv_1mg_SrcNHS_2to1.3	2to1	3	O75376-2	SHVSSEPY@EPISPPQVPVVHEK	1	1238230	3	0	S	0
AC030_py_helafbspv_1mg_SrcNHS_2to1.3	2to1	3	Q96T58	NKFY@SFALDK	1	952045	2	11.5056	Y	3
AC030_py_helafbspv_1mg_SrcNHS_2to1.3	2to1	3	Q7Z2H8-4	LRNEDY@HDY@SSTDVSPEESPSEGLNNLSSPGSYQR	2	726930	4	3.9444	Y	5
AC030_py_helafbspv_1mg_SrcNHS_2to1.3	2to1	3	Q7Z2H8-4	LRNEDY@HDY@SSTDVSPEESPSEGLNNLSSPGSYQR	2	726930	4	3.25811	Y	8
AC030_py_helafbspv_1mg_SrcNHS_2to1.3	2to1	3	Q9ULI3	SGDFQM*SPY@AEYPK	1	637406	2	0	S	0
AC030_py_helafbspv_1mg_SrcNHS_2to1.3	2to1	3	Q86SQ0-3	TAS@ESNVY@LNSFHYPDHSYK	2	928869	3	7.716	S	2
AC030_py_helafbspv_1mg_SrcNHS_2to1.3	2to1	3	Q86SQ0-3	TAS@ESNVY@LNSFHYPDHSYK	2	928869	3	0	T	0
AC030_py_helafbspv_1mg_SrcNHS_2to1.3	2to1	3	Q9P2B4	LLGSSASSPGY@QSSYQVGINQR	1	465632	3	8.70097	Y	10
AC030_py_helafbspv_1mg_SrcNHS_2to1.3	2to1	3	P29317	SEQLKPLKTY@VDPHTYEDPNQAVLK	1	3313660	4	0	S	0
AC030_py_helafbspv_1mg_SrcNHS_2to1.3	2to1	3	P50402	RLSPPSSS@AASSY@SFSDLNSTR	2	10135900	3	10.3591	S	7
AC030_py_helafbspv_1mg_SrcNHS_2to1.3	2to1	3	Q96HY3	VFDKDGNGY@ISAAELR	1	3391230	2	10.3339	Y	8
AC030_py_helafbspv_1mg_SrcNHS_2to1.3	2to1	3	Q5T241	IFPLRPDY@QEPSR	1	470209	3	12.5714	Y	7
AC030_py_helafbspv_1mg_SrcNHS_2to1.3	2to1	3	Q8IZP0-9	NTPY@KTLEPVKPPTVPNDY@M*TSPAR	2	152124	3	2.71165	Y	18
AC030_py_helafbspv_1mg_SrcNHS_2to1.3	2to1	3	Q5T6N4	NGLHRPVSTDFAQYNSY@GDVSGGVR	1	302454	4	8.67639	Y	16
AC030_py_helafbspv_1mg_SrcNHS_2to1.3	2to1	3	Q96EA0	RAGLGEGVPPGNYGNYGY@ANSGYSACEEENER	1	2161510	3	2.22422	Y	17
AC030_py_helafbspv_1mg_SrcNHS_2to1.3	2to1	3	P14923	TTTYTQGVPPS@QGDLEYQM*STTAR	1	2700000	3	5.18105	S	10
AC030_py_helafbspv_1mg_SrcNHS_2to1.3	2to1	3	P14923	TTTYTQGVPPS@QGDLEYQM*STTAR	1	2700000	3	0	T	0
AC030_py_helafbspv_1mg_SrcNHS_2to1.3	2to1	3	Q09666	SKGHYEVT@GS@DDETGKLQGSGVSLASK	2	86403504	3	7.99095	T	7
AC030_py_helafbspv_1mg_SrcNHS_2to1.3	2to1	3	Q8WXE0-2	SHSLSRPGPTEGDAEGEAEGPVGSTLGS@YATLTR	1	368702	4	0	S	27
AC030_py_helafbspv_1mg_SrcNHS_2to1.3	2to1	3	Q8WXE0-2	SHSLSRPGPTEGDAEGEAEGPVGSTLGS@YATLTR	1	368702	4	0	S	0
AC030_py_helafbspv_1mg_SrcNHS_2to1.3	2to1	3	Q9NRU3-2	SEILDETDLY@TDNR	1	3459370	2	0	S	0
AC030_py_helafbspv_1mg_SrcNHS_2to1.3	2to1	3	Q9Y2W1	SGKWEGLVY@APPGK	1	1383620	3	0	S	0
AC030_py_helafbspv_1mg_SrcNHS_2to1.3	2to1	3	P14923	VTEWQQTY@TYDSGIHSGANTCVPSVSSK	1	1701370	4	4.49622	Y	7
AC030_py_helafbspv_1mg_SrcNHS_2to1.3	2to1	3	Q96HC4-4	ISNSAT@YSGSVAPANSALGQTQPSDQDTLVQR	1	648277	3	9.34047	T	5
AC030_py_helafbspv_1mg_SrcNHS_2to1.3	2to1	3	Q9Y2W1	SGKWEGLVY@APPGK	1	924863	2	0	S	0
AC030_py_helafbspv_1mg_SrcNHS_2to1.3	2to1	3	Q8IZP0-9	TLEPVKPPTVPNDY@M*TSPAR	1	5859590	3	0	T	0
AC030_py_helafbspv_1mg_SrcNHS_2to1.3	2to1	3	Q96I34	SVSY@QLSPLDSTTPHTLVHDK	1	1684430	3	0	S	0
AC030_py_helafbspv_1mg_SrcNHS_2to1.3	2to1	3	Q96HC4-4	ISNSATYSGSVAPANS@ALGQTQPSDQDTLVQR	1	648277	3	6.68546	S	15
AC030_py_helafbspv_1mg_SrcNHS_2to1.3	2to1	3	Q15154-2	TEY@M*AFPKPFESSSSIGAEKPR	1	901949	3	11.5322	Y	2
AC030_py_helafbspv_1mg_SrcNHS_2to1.3	2to1	3	Q15154-2	TEY@M*AFPKPFESSSSIGAEKPR	1	901949	3	0	T	0
AC030_py_helafbspv_1mg_SrcNHS_2to1.3	2to1	3	Q6UXM1-2	TVLMDHY@EPSYIK	1	627644	3	12.9907	Y	6
AC030_py_helafbspv_1mg_SrcNHS_2to1.3	2to1	3	Q6UXM1-2	TVLMDHY@EPSYIK	1	627644	3	0	T	0
AC030_py_helafbspv_1mg_SrcNHS_2to1.3	2to1	3	P28715	VVSEDTSHY@ILIK	1	790737	3	11.0148	Y	8
AC030_py_helafbspv_1mg_SrcNHS_2to1.3	2to1	3	Q14247-3	LPSS@PVY@EDAASFK	2	15861500	2	11.5056	S	3
AC030_py_helafbspv_1mg_SrcNHS_2to1.3	2to1	3	Q15154-2	TEY@M*AFPKPFESSSSIGAEKPR	1	615688	4	0	T	0
AC030_py_helafbspv_1mg_SrcNHS_2to1.3	2to1	3	Q96K37-2	SPLEKPHNGLLFPQHGDY@QYGR	1	474928	4	3.69567	Y	17
AC030_py_helafbspv_1mg_SrcNHS_2to1.3	2to1	3	Q96K37-2	SPLEKPHNGLLFPQHGDY@QYGR	1	474928	4	0	S	0
AC030_py_helafbspv_1mg_SrcNHS_2to1.3	2to1	3	Q8WWI1-4	RPVDSY@DIPKTEEASSGFLPGDR	1	12616700	4	8.67639	Y	5
AC030_py_helafbspv_1mg_SrcNHS_2to1.3	2to1	3	Q99728	DASAQQDS@YEFVSPSPPADVSER	1	546904	3	0	S	7
AC030_py_helafbspv_1mg_SrcNHS_2to1.3	2to1	3	Q13107	SSASPYSS@VSASLIANGDSTSTCGMHSSGVSR	1	529669	3	0	S	7
AC030_py_helafbspv_1mg_SrcNHS_2to1.3	2to1	3	Q13107	SSASPYSS@VSASLIANGDSTSTCGMHSSGVSR	1	529669	3	0	S	0
AC030_py_helafbspv_1mg_SrcNHS_2to1.3	2to1	3	Q9Y6N7-5	ANDTVPPTIPYNQSYDQNTGGS@YNSSDR	1	428692	3	4.96852	S	21
AC030_py_helafbspv_1mg_SrcNHS_2to1.3	2to1	3	Q9UNX4	EAEYEES@VAKEDQPAVPGETQGDSYFTGK	1	808849	3	7.52952	S	6
AC030_py_helafbspv_1mg_SrcNHS_2to1.3	2to1	3	Q6IAA8	TASNIIDVSAADSQGM*EQHEY@MDR	1	1402450	3	0	T	0
AC030_py_helafbspv_1mg_SrcNHS_2to1.3	2to1	3	P50402	LSPPSSSAASSY@SFSDLNSTR	1	7972170	2	7.93325	Y	11
AC030_py_helafbspv_1mg_SrcNHS_2to1.3	2to1	3	Q504U8	MHLPSPTDSNFY@R	1	2588610	2	8.67639	Y	11
AC030_py_helafbspv_1mg_SrcNHS_2to1.3	2to1	3	O00194	TDGDYDY@LIK	1	855522	2	10.3339	Y	6
AC030_py_helafbspv_1mg_SrcNHS_2to1.3	2to1	3	O00194	TDGDYDY@LIK	1	855522	2	0	T	0
AC030_py_helafbspv_1mg_SrcNHS_2to1.3	2to1	3	O15027-5	Y@GPLPGPAVPR	1	600720	2	0	Y	0
AC030_py_helafbspv_1mg_SrcNHS_2to1.3	2to1	3	P16144-4	RPNGDIVGY@LVT@WPAT@AFRVDGDSPESR	3	2380620	3	9.46056	T	11
AC030_py_helafbspv_1mg_SrcNHS_2to1.3	2to1	3	P16144-4	RPNGDIVGY@LVT@WPAT@AFRVDGDSPESR	3	2380620	3	12.4925	T	15
AC030_py_helafbspv_1mg_SrcNHS_2to1.3	2to1	3	Q09666	SKGHY@EVTGS@DDETGKLQGSGVSLASK	2	86403504	3	7.5678	S	9
AC030_py_helafbspv_1mg_SrcNHS_2to1.3	2to1	3	P50402	RLS@PPSSSAASSY@SFSDLNSTR	2	1114740	2	9.34047	Y	12
AC030_py_helafbspv_1mg_SrcNHS_2to1.3	2to1	3	Q92536	EPGRPTPT@YHLVPNTSQS@QVEEDVSSPPQR	2	1339660	3	0	T	7
AC030_py_helafbspv_1mg_SrcNHS_2to1.3	2to1	3	Q92536	EPGRPTPT@YHLVPNTSQS@QVEEDVSSPPQR	2	1339660	3	9.05325	S	17
AC030_py_helafbspv_1mg_SrcNHS_2to1.3	2to1	3	Q9BRP8-2	EGYVPQEEVPVY@ENKYVK	1	4945010	3	3.34352	Y	11
AC030_py_helafbspv_1mg_SrcNHS_2to1.3	2to1	3	Q96N67-6	LPNTYPNSSSPGPGGLGGSVHY@ATM*AR	1	1070940	3	3.42726	Y	21
AC030_py_helafbspv_1mg_SrcNHS_2to1.3	2to1	3	Q9UL54-2	STSVASHILNGSSHFY@S	1	1926130	2	0	Y	15
AC030_py_helafbspv_1mg_SrcNHS_2to1.3	2to1	3	Q9UL54-2	STSVASHILNGSSHFY@S	1	1926130	2	0	S	0
AC030_py_helafbspv_1mg_SrcNHS_2to1.3	2to1	3	P22626-2	GFGDGYNGY@GGGPGGGNFGGSPGYGGGR	1	694780	3	1.05502	Y	8
AC030_py_helafbspv_1mg_SrcNHS_2to1.3	2to1	3	Q9Y6N7-5	ANDTVPPTIPYNQSYDQNTGGSY@NSSDR	1	428692	3	7.71046	Y	22
AC030_py_helafbspv_1mg_SrcNHS_2to1.3	2to1	3	Q9UL54-2	STSVASHILNGSSHFYS@	1	1091000	3	8.5756	S	16
AC030_py_helafbspv_1mg_SrcNHS_2to1.3	2to1	3	Q9UL54-2	STSVASHILNGSSHFYS@	1	1091000	3	0	S	0
AC030_py_helafbspv_1mg_SrcNHS_2to1.3	2to1	3	Q86XE5	LLLAGSGCESTQAT@VEM*TVSM*AQVGADAAMVVT@PCYYR	2	1275840	3	4.4862	T	13
AC030_py_helafbspv_1mg_SrcNHS_2to1.3	2to1	3	Q86XE5	LLLAGSGCESTQAT@VEM*TVSM*AQVGADAAMVVT@PCYYR	2	1275840	3	5.3565	T	32
AC030_py_helafbspv_1mg_SrcNHS_2to1.3	2to1	3	P48551	KSPLQDPFPEEDY@SSTEGSGGR	1	1176630	3	7.48087	Y	12
AC030_py_helafbspv_1mg_SrcNHS_2to1.3	2to1	3	Q6P4G0	SCSAQAEPPEPNEY@DIPPASHVYSLKPK	1	2492100	4	0	S	0
AC030_py_helafbspv_1mg_SrcNHS_2to1.3	2to1	3	Q9UBT7-3	YGY@LSLPKPM*K	1	754206	2	0	Y	0
AC030_py_helafbspv_1mg_SrcNHS_2to1.3	2to1	3	Q9Y4H2	QRPVPQPSSAS@LDEYTLM*R	1	674214	3	9.52875	S	10
AC030_py_helafbspv_1mg_SrcNHS_2to1.3	2to1	3	Q6P4G0	SCSAQAEPPEPNEY@DIPPASHVYSLKPK	1	1940750	3	0	S	0
AC030_py_helafbspv_1mg_SrcNHS_2to1.3	2to1	3	P15880	SPY@QEFTDHLVK	1	2232690	3	0	S	0
AC030_py_helafbspv_1mg_SrcNHS_2to1.3	2to1	3	Q14126	QKPATETSM*NTASHSLCEQTM*VNSENT@YSSGSSFPVPK	1	22223300	4	9.41663	T	26
AC030_py_helafbspv_1mg_SrcNHS_2to1.3	2to1	3	O60664-3	VASM*PLISSTCDM*VSAAY@ASTK	1	557616	3	11.7186	Y	17
AC030_py_helafbspv_1mg_SrcNHS_2to1.3	2to1	3	O94875-6	QIHMVHKPDDDTDMY@NTPYTYNAGLYNPPYSAQSHPAAK	1	671833	5	4.41572	Y	14
AC030_py_helafbspv_1mg_SrcNHS_2to1.3	2to1	3	Q9NP74-3	NS@KSPTEYHEPVYANPFY@RPTTPQR	2	461173	3	8.6265	S	1
AC030_py_helafbspv_1mg_SrcNHS_2to1.3	2to1	3	Q9NP74-3	NS@KSPTEYHEPVYANPFY@RPTTPQR	2	461173	3	6.88304	Y	17
AC030_py_helafbspv_1mg_SrcNHS_2to1.3	2to1	3	Q8NI35-5	TVYSQEAQPY@GYCPENVMK	1	505345	3	0	T	0
AC030_py_helafbspv_1mg_SrcNHS_2to1.3	2to1	3	Q5SW79-3	IPEQTY@ITLK	1	530572	2	11.5056	Y	5
AC030_py_helafbspv_1mg_SrcNHS_2to1.3	2to1	3	Q9ULL5-3	AGAGPPPGPPAYDPYGPY@CPGR	1	457352	3	8.70097	Y	17
AC030_py_helafbspv_1mg_SrcNHS_2to1.3	2to1	3	Q8NI35-5	TVYSQEAQPY@GYCPENVMK	1	544224	2	0	T	0
AC030_py_helafbspv_1mg_SrcNHS_2to1.3	2to1	3	Q8IZT6-2	SNYY@SFIK	1	2650720	2	0	S	0
AC030_py_helafbspv_1mg_SrcNHS_2to1.3	2to1	3	P15880	SPY@QEFTDHLVK	1	1908590	2	0	S	0
AC030_py_helafbspv_1mg_SrcNHS_2to1.3	2to1	3	P20020-6	VVNAFRS@SLY@EGLEKPESR	2	1917420	3	0	S	6
AC030_py_helafbspv_1mg_SrcNHS_2to1.3	2to1	3	P20020-6	VVNAFRS@SLY@EGLEKPESR	2	1917420	3	5.94807	Y	9
AC030_py_helafbspv_1mg_SrcNHS_2to1.3	2to1	3	Q8WYQ3	Y@YHGLSSLP	1	369634	2	11.5056	Y	0
AC030_py_helafbspv_1mg_SrcNHS_2to1.3	2to1	3	Q8WYQ3	Y@YHGLSSLP	1	369634	2	0	Y	0
AC030_py_helafbspv_1mg_SrcNHS_2to1.3	2to1	3	Q9Y2W1	SGKWEGLVY@APPGK	1	1107770	2	0	S	0
AC030_py_helafbspv_1mg_SrcNHS_2to1.3	2to1	3	Q8WU20	TPSLNGYHNNLDPMHNY@VNTENVTVPASAHK	1	627737	4	1.63937	Y	16
AC030_py_helafbspv_1mg_SrcNHS_2to1.3	2to1	3	Q8WU20	TPSLNGYHNNLDPMHNY@VNTENVTVPASAHK	1	627737	4	0	T	0
AC030_py_helafbspv_1mg_SrcNHS_2to1.3	2to1	3	O95721	SLALMY@ESEK	1	552030	2	0	S	0
AC030_py_helafbspv_1mg_SrcNHS_2to1.3	2to1	3	Q8WXE0-2	TPQPPAEEPPHPLT@YSQLPR	1	11410400	3	5.2873	T	13
AC030_py_helafbspv_1mg_SrcNHS_2to1.3	2to1	3	Q8WXE0-2	TPQPPAEEPPHPLT@YSQLPR	1	11410400	3	0	T	0
AC030_py_helafbspv_1mg_SrcNHS_2to1.3	2to1	3	P62136-2	Y@GQFSGLNPGGRPITPPR	1	1422720	3	0	Y	0
AC030_py_helafbspv_1mg_SrcNHS_2to1.3	2to1	3	P29317	SEQLKPLKTY@VDPHTY@EDPNQAVLK	2	20579900	4	11.9386	Y	15
AC030_py_helafbspv_1mg_SrcNHS_2to1.3	2to1	3	P29317	SEQLKPLKTY@VDPHTY@EDPNQAVLK	2	20579900	4	0	S	0
AC030_py_helafbspv_1mg_SrcNHS_2to1.3	2to1	3	Q8WX93-8	Y@AALSDQGLDIK	1	4769440	2	0	Y	0
AC030_py_helafbspv_1mg_SrcNHS_2to1.3	2to1	3	Q9Y4H2	SSSSNLGADDGY@MPM*TPGAALAGSGSGSCR	1	469010	3	3.29508	Y	11
AC030_py_helafbspv_1mg_SrcNHS_2to1.3	2to1	3	Q9Y4H2	SSSSNLGADDGY@MPM*TPGAALAGSGSGSCR	1	469010	3	0	S	0
AC030_py_helafbspv_1mg_SrcNHS_2to1.3	2to1	3	Q96N67-6	LPNTYPNS@SSPGPGGLGGSVHY@ATM*AR	2	551216	3	0	S	7
AC030_py_helafbspv_1mg_SrcNHS_2to1.3	2to1	3	Q96N67-6	LPNTYPNS@SSPGPGGLGGSVHY@ATM*AR	2	551216	3	8.07918	Y	21
AC030_py_helafbspv_1mg_SrcNHS_2to1.3	2to1	3	P31943	RGAYGGGYGGY@DDYNGYNDGYGFGSDR	1	699807	3	0	Y	10
AC030_py_helafbspv_1mg_SrcNHS_2to1.3	2to1	3	Q92536	EPGRPTPT@YHLVPNTS@QSQVEEDVSSPPQR	2	3029040	3	5.08456	T	7
AC030_py_helafbspv_1mg_SrcNHS_2to1.3	2to1	3	Q92536	EPGRPTPT@YHLVPNTS@QSQVEEDVSSPPQR	2	3029040	3	5.87771	S	15
AC030_py_helafbspv_1mg_SrcNHS_2to1.3	2to1	3	Q8ND25-2	SRGPFPGVSTDDSAVPPPGGAPHFGHY@R	1	385097	4	0	S	0
AC030_py_helafbspv_1mg_SrcNHS_2to1.3	2to1	3	Q8TBE7	YTSHYPQPGDDGY@EEINEGYGNFM*EENPKK	1	396288	3	0	Y	0
AC030_py_helafbspv_1mg_SrcNHS_2to1.3	2to1	3	Q9NUP9	EVY@EHVYETVDISSSPEVR	1	2515140	3	5.30767	Y	2
AC030_py_helafbspv_1mg_SrcNHS_2to1.3	2to1	3	Q8WV41	SGISTNHADYS@SSPAGSPGAQVSLYNSPSVASPAR	1	743313	3	0	S	10
AC030_py_helafbspv_1mg_SrcNHS_2to1.3	2to1	3	Q8WV41	SGISTNHADYS@SSPAGSPGAQVSLYNSPSVASPAR	1	743313	3	0	S	0
AC030_py_helafbspv_1mg_SrcNHS_2to1.3	2to1	3	Q9ULQ1-3	ELKPETISS@PGY@HILR	2	2282800	3	8.65157	S	8
AC030_py_helafbspv_1mg_SrcNHS_2to1.3	2to1	3	Q8IZP0-9	NTPY@KTLEPVKPPTVPNDY@M*TSPAR	2	2182720	3	0	Y	18
AC030_py_helafbspv_1mg_SrcNHS_2to1.3	2to1	3	Q14126	QKPATETSMNTASHSLCEQTM*VNSENTY@SSGSSFPVPK	1	957115	3	7.71046	Y	27
AC030_py_helafbspv_1mg_SrcNHS_2to1.3	2to1	3	Q96EA0	AGLGEGVPPGNYGNY@GYANSGYSACEEENER	1	1078610	3	10.7248	Y	14
AC030_py_helafbspv_1mg_SrcNHS_2to1.3	2to1	3	P04049-2	YS@TPHAFTFNTSSPSSEGSLSQR	1	4048420	3	0	Y	0
AC030_py_helafbspv_1mg_SrcNHS_2to1.3	2to1	3	Q96EA0	AGLGEGVPPGNYGNY@GYANSGYSACEEENER	1	1078610	3	6.66208	Y	14
AC030_py_helafbspv_1mg_SrcNHS_2to1.3	2to1	3	P14923	TTTYTQGVPPSQGDLEY@QM*STTAR	1	2700000	3	9.05325	Y	16
AC030_py_helafbspv_1mg_SrcNHS_2to1.3	2to1	3	Q9UJW0-3	AGAS@IS@TLAGLSLKEGEDQK	2	906102	3	0	S	3
AC030_py_helafbspv_1mg_SrcNHS_2to1.3	2to1	3	Q9UJW0-3	AGAS@IS@TLAGLSLKEGEDQK	2	906102	3	0	S	5
AC030_py_helafbspv_1mg_SrcNHS_2to1.3	2to1	3	P50991	TDMDNQIVVSDY@AQMDR	1	1297740	2	0	T	0
AC030_py_helafbspv_1mg_SrcNHS_2to1.3	2to1	3	Q8TBE7	YTSHYPQPGDDGY@EEINEGYGNFM*EENPKK	1	586668	4	0	Y	0
AC030_py_helafbspv_1mg_SrcNHS_2to1.3	2to1	3	Q8TA86	HLES@FYEKPPPGLIKEDETKPEDCIPDVPGNEHAR	1	822003	5	3.35937	S	3
AC030_py_helafbspv_1mg_SrcNHS_2to1.3	2to1	3	Q13442	QY@TSPEEIDAQLQAEK	1	873145	3	8.6265	Y	1
AC030_py_helafbspv_1mg_SrcNHS_2to1.3	2to1	3	Q96AY4	SSFGHPY@TIPESLR	1	498164	3	7.48087	Y	6
AC030_py_helafbspv_1mg_SrcNHS_2to1.3	2to1	3	Q96AY4	SSFGHPY@TIPESLR	1	498164	3	0	S	0
AC030_py_helafbspv_1mg_SrcNHS_2to1.3	2to1	3	Q68DK2-3	SESPPYS@FVVR	1	765133	2	7.38062	S	6
AC030_py_helafbspv_1mg_SrcNHS_2to1.3	2to1	3	Q68DK2-3	SESPPYS@FVVR	1	765133	2	0	S	0
AC030_py_helafbspv_1mg_SrcNHS_2to1.3	2to1	3	Q12965	SLY@TSMARPPLPR	1	12750900	2	8.5756	Y	2
AC030_py_helafbspv_1mg_SrcNHS_2to1.3	2to1	3	Q12965	SLY@TSMARPPLPR	1	12750900	2	0	S	0
AC030_py_helafbspv_1mg_SrcNHS_2to1.3	2to1	3	O60716-9	SQSSHSY@DDSTLPLIDR	1	9776610	3	0	S	0
AC030_py_helafbspv_1mg_SrcNHS_2to1.3	2to1	3	P14923	TTT@YTQGVPPSQGDLEYQMSTTAR	1	5309230	3	0	T	2
AC030_py_helafbspv_1mg_SrcNHS_2to1.3	2to1	3	P14923	TTT@YTQGVPPSQGDLEYQMSTTAR	1	5309230	3	0	T	0
AC030_py_helafbspv_1mg_SrcNHS_2to1.3	2to1	3	Q5T0W9	SSPLLNY@NTGVYR	1	3674220	2	0	S	0
AC030_py_helafbspv_1mg_SrcNHS_2to1.3	2to1	3	P14923	VTEWQQTYTY@DSGIHSGANTCVPSVSSK	1	1922190	4	9.96326	Y	9
AC030_py_helafbspv_1mg_SrcNHS_2to1.3	2to1	3	Q13177	Y@LSFTPPEK	1	831236	2	0	Y	0
AC030_py_helafbspv_1mg_SrcNHS_2to1.3	2to1	3	Q12965	SLY@TSMARPPLPR	1	19806800	3	0	S	0
AC030_py_helafbspv_1mg_SrcNHS_2to1.3	2to1	3	O00443	AQVYNKQDY@DLM*VFPESDSQK	1	1414560	3	5.63652	Y	8
AC030_py_helafbspv_1mg_SrcNHS_2to1.3	2to1	3	O60716-9	SQSSHSY@DDSTLPLIDR	1	3945060	2	0	S	0
AC030_py_helafbspv_1mg_SrcNHS_2to1.3	2to1	3	Q07157-2	AEQLASVQY@TLPK	1	1560550	2	11.5056	Y	8
AC030_py_helafbspv_1mg_SrcNHS_2to1.3	2to1	3	O75122	SRDYNPY@NYSDSISPFNK	1	814972	3	0	S	0
AC030_py_helafbspv_1mg_SrcNHS_2to1.3	2to1	3	Q96K80	RGGCCPPDGPHFESY@EYSLAPPR	1	474035	3	4.08456	Y	14
AC030_py_helafbspv_1mg_SrcNHS_2to1.3	2to1	3	Q9H4L5-7	TY@SAPAINAIQGGSFESPKK	1	2894040	3	8.7409	Y	1
AC030_py_helafbspv_1mg_SrcNHS_2to1.3	2to1	3	Q9H4L5-7	TY@SAPAINAIQGGSFESPKK	1	2894040	3	0	T	0
AC030_py_helafbspv_1mg_SrcNHS_2to1.3	2to1	3	Q9H792	GLDIES@YDSLERPLRK	1	1537180	3	0	S	5
AC030_py_helafbspv_1mg_SrcNHS_2to1.3	2to1	3	Q9H4G0-4	DVLTSTY@GATAETLSTSTTTHVTK	1	5191710	3	10.3339	Y	6
AC030_py_helafbspv_1mg_SrcNHS_2to1.3	2to1	3	Q63HQ0-2	IVQQYHPSNNGEY@QSSGPEDDFESCLR	1	3264040	3	5.30981	Y	12
AC030_py_helafbspv_1mg_SrcNHS_2to1.3	2to1	3	Q8N0X7	TATQTGHTLLEDY@QIVDNSQR	1	18428300	3	0	T	0
AC030_py_helafbspv_1mg_SrcNHS_2to1.3	2to1	3	Q07157-2	LSYLSAPGSEYS@M*YSTDSR	1	951892	2	11.5056	S	11
AC030_py_helafbspv_1mg_SrcNHS_2to1.3	2to1	3	Q9H4L5-7	TY@SAPAINAIQGGSFESPKK	1	716142	2	0	Y	1
AC030_py_helafbspv_1mg_SrcNHS_2to1.3	2to1	3	Q9H4L5-7	TY@SAPAINAIQGGSFESPKK	1	716142	2	0	T	0
AC030_py_helafbspv_1mg_SrcNHS_2to1.3	2to1	3	Q14289-2	SLDPMVY@M*NDK	1	0	2	0	S	0
AC030_py_helafbspv_1mg_SrcNHS_2to1.3	2to1	3	P18615	SLY@ESFVSSSDR	1	1825190	2	11.5322	Y	2
AC030_py_helafbspv_1mg_SrcNHS_2to1.3	2to1	3	P18615	SLY@ESFVSSSDR	1	1825190	2	0	S	0
AC030_py_helafbspv_1mg_SrcNHS_2to1.3	2to1	3	Q12965	SLY@TSM*ARPPLPR	1	1253370	3	0	S	0
AC030_py_helafbspv_1mg_SrcNHS_2to1.3	2to1	3	Q8TEW6	GTEHY@SYPCTPTTMLPR	1	807009	3	5.2873	Y	4
AC030_py_helafbspv_1mg_SrcNHS_2to1.3	2to1	3	O00443	AQVYNKQDY@DLM*VFPESDSQKR	1	1588980	3	8.67485	Y	8
AC030_py_helafbspv_1mg_SrcNHS_2to1.3	2to1	3	Q07157-2	TLY@RIPEPQKPQLKPPEDIVR	1	11246500	4	0	T	0
AC030_py_helafbspv_1mg_SrcNHS_2to1.3	2to1	3	O43865	EIEDAEKY@SFM*ATVTK	1	1823310	3	8.65157	Y	7
AC030_py_helafbspv_1mg_SrcNHS_2to1.3	2to1	3	Q8N350	LLQMDSGY@ASIEGR	1	1456860	2	4.78655	Y	7
AC030_py_helafbspv_1mg_SrcNHS_2to1.3	2to1	3	Q8N0X7	TATQTGHTLLEDY@QIVDNSQR	1	1238900	2	0	T	0
AC030_py_helafbspv_1mg_SrcNHS_2to1.3	2to1	3	Q13561-3	TTGTPPDSSLVTYELHS@RPEQDKFSQAAK	1	1312100	4	5.99387	S	16
AC030_py_helafbspv_1mg_SrcNHS_2to1.3	2to1	3	Q13561-3	TTGTPPDSSLVTYELHS@RPEQDKFSQAAK	1	1312100	4	0	T	0
AC030_py_helafbspv_1mg_SrcNHS_2to1.3	2to1	3	P18433-4	Y@VNILPYDHSR	1	1240190	3	0	Y	0
AC030_py_helafbspv_1mg_SrcNHS_2to1.3	2to1	3	Q13435	TATVGGAM*MGSTHIYDMST@VM*SR	1	1332630	3	2.01746	T	18
AC030_py_helafbspv_1mg_SrcNHS_2to1.3	2to1	3	Q13435	TATVGGAM*MGSTHIYDMST@VM*SR	1	1332630	3	0	T	0
AC030_py_helafbspv_1mg_SrcNHS_2to1.3	2to1	3	Q5JTH9-2	GRPDPYAY@IPLNR	1	604668	2	6.59058	Y	7
AC030_py_helafbspv_1mg_SrcNHS_2to1.3	2to1	3	Q96T37-3	TAATSVPAY@EPLDSLDRR	1	1989890	3	0	T	0
AC030_py_helafbspv_1mg_SrcNHS_2to1.3	2to1	3	Q96C19	VFNPY@TEFK	1	2647950	2	9.34047	Y	4
AC030_py_helafbspv_1mg_SrcNHS_2to1.3	2to1	3	O94986-2	SQSVNGYNEIQSLY@AGEK	1	693231	2	0	S	0
AC030_py_helafbspv_1mg_SrcNHS_2to1.3	2to1	3	Q9BSA4-2	Y@ENVPLIGR	1	1016830	2	0	Y	0
AC030_py_helafbspv_1mg_SrcNHS_2to1.3	2to1	3	Q8IZP0-9	TLEPVKPPTVPNDYM*TS@PAR	1	5859590	3	10.9028	S	16
AC030_py_helafbspv_1mg_SrcNHS_2to1.3	2to1	3	Q8IZP0-9	TLEPVKPPTVPNDYM*TS@PAR	1	5859590	3	0	T	0
AC030_py_helafbspv_1mg_SrcNHS_2to1.3	2to1	3	P18433-4	Y@VNILPYDHSR	1	1398850	2	0	Y	0
AC030_py_helafbspv_1mg_SrcNHS_2to1.3	2to1	3	Q8N4C8-5	NLLHADSNGY@TNLPDVVQPSHSPTENSK	1	3421410	4	10.1834	Y	9
AC030_py_helafbspv_1mg_SrcNHS_2to1.3	2to1	3	Q13263-2	QGSGSSQPMEVQEGYGFGSGDDPY@SSAEPHVSGVK	1	3361120	4	12.3227	Y	23
AC030_py_helafbspv_1mg_SrcNHS_2to1.3	2to1	3	Q8WWH5	SKPESNEQVLSCEY@ITLNEPK	1	3382880	3	0	S	0
AC030_py_helafbspv_1mg_SrcNHS_2to1.3	2to1	3	Q13263-2	QGSGSSQPM*EVQEGYGFGSGDDPYSS@AEPHVSGVK	1	1589950	4	5.12945	S	25
AC030_py_helafbspv_1mg_SrcNHS_2to1.3	2to1	3	Q07912	KPT@YDPVSEDQDPLSSDFK	1	2574650	3	0	T	2
AC030_py_helafbspv_1mg_SrcNHS_2to1.3	2to1	3	Q8N0X7	TATQTGHTLLEDY@QIVDNSQRENQEGAANVNVR	1	1184520	4	0	T	0
AC030_py_helafbspv_1mg_SrcNHS_2to1.3	2to1	3	Q6IAA8	TASNIIDVSAADSQGMEQHEY@M*DR	1	1402450	3	8.44431	Y	20
AC030_py_helafbspv_1mg_SrcNHS_2to1.3	2to1	3	Q6IAA8	TASNIIDVSAADSQGMEQHEY@M*DR	1	1402450	3	0	T	0
AC030_py_helafbspv_1mg_SrcNHS_2to1.3	2to1	3	Q9NP74-3	SPTEYHEPVYANPFYRPT@TPQR	1	2452090	3	0	T	17
AC030_py_helafbspv_1mg_SrcNHS_2to1.3	2to1	3	Q9NP74-3	SPTEYHEPVYANPFYRPT@TPQR	1	2452090	3	0	S	0
AC030_py_helafbspv_1mg_SrcNHS_2to1.3	2to1	3	Q07157-2	TLY@RIPEPQKPQLKPPEDIVR	1	728811	3	0	Y	2
AC030_py_helafbspv_1mg_SrcNHS_2to1.3	2to1	3	Q07157-2	TLY@RIPEPQKPQLKPPEDIVR	1	728811	3	0	T	0
AC030_py_helafbspv_1mg_SrcNHS_2to1.3	2to1	3	Q96T37-3	TAATSVPAY@EPLDSLDRR	1	567323	2	0	T	0
AC030_py_helafbspv_1mg_SrcNHS_2to1.3	2to1	3	O60936-2	DRS@YDPPCPGHWTPEAPGSGTTCPGLPR	1	471539	4	0	S	2
AC030_py_helafbspv_1mg_SrcNHS_2to1.3	2to1	3	Q86UK7-3	HIDLQFS@YAPR	1	336500	2	0	S	6
AC030_py_helafbspv_1mg_SrcNHS_2to1.3	2to1	3	Q15018	SVFMPRPQAVGSSNY@ASTSAGLK	1	706360	3	0	S	0
AC030_py_helafbspv_1mg_SrcNHS_2to1.3	2to1	3	Q8TEW0-9	S@YDKPAVDDDDEGMETLEEDTEESSR	1	640688	3	0	S	0
AC030_py_helafbspv_1mg_SrcNHS_2to1.3	2to1	3	Q9UQB8-6	MSAQESTPIM*NGVTGPDGEDY@SPWADRK	1	572774	3	9.82305	Y	20
AC030_py_helafbspv_1mg_SrcNHS_2to1.3	2to1	3	Q7Z6E9-4	AMM*SQSGHEY@DPINYMK	1	882827	3	6.0365	Y	9
AC030_py_helafbspv_1mg_SrcNHS_2to1.3	2to1	3	Q9NP74-3	SPTEYHEPVY@ANPFYRPTTPQR	1	1439670	4	0	S	0
AC030_py_helafbspv_1mg_SrcNHS_2to1.3	2to1	3	Q09666	SKGHY@EVTGS@DDETGKLQGSGVSLASK	2	86403504	3	8.05829	Y	4
AC030_py_helafbspv_1mg_SrcNHS_2to1.3	2to1	3	Q09666	SKGHY@EVTGS@DDETGKLQGSGVSLASK	2	86403504	3	6.75723	S	9
AC030_py_helafbspv_1mg_SrcNHS_2to1.3	2to1	3	Q14247-3	GPVSGTEPEPVY@SM*EAADYR	1	1119280	3	8.65157	Y	11
AC030_py_helafbspv_1mg_SrcNHS_2to1.3	2to1	3	O60936-2	DRS@YDPPCPGHWTPEAPGSGTTCPGLPR	1	431172	3	0	S	2
AC030_py_helafbspv_1mg_SrcNHS_2to1.3	2to1	3	Q9Y4E8-3	NSNYCLPSYTAYKNY@DYSEPGR	1	3040140	3	12.1617	Y	14
AC030_py_helafbspv_1mg_SrcNHS_2to1.3	2to1	3	Q16513-5	SQSEYKPDTPQSGLEY@S@GIQELEDRRSQQR	2	797260	4	3.04874	Y	15
AC030_py_helafbspv_1mg_SrcNHS_2to1.3	2to1	3	Q16513-5	SQSEYKPDTPQSGLEY@S@GIQELEDRRSQQR	2	797260	4	2.75232	S	16
AC030_py_helafbspv_1mg_SrcNHS_2to1.3	2to1	3	Q16513-5	SQSEYKPDTPQSGLEY@S@GIQELEDRRSQQR	2	797260	4	0	S	0
AC030_py_helafbspv_1mg_SrcNHS_2to1.3	2to1	3	Q9Y2I1-2	TPSPEPVDKDFY@SEFGNK	1	861135	3	5.2873	Y	11
AC030_py_helafbspv_1mg_SrcNHS_2to1.3	2to1	3	Q9Y2I1-2	TPSPEPVDKDFY@SEFGNK	1	861135	3	0	T	0
AC030_py_helafbspv_1mg_SrcNHS_2to1.3	2to1	3	Q09666	SKGHY@EVTGSDDETGKLQGSGVSLASK	1	1252290	4	8.70097	Y	4
AC030_py_helafbspv_1mg_SrcNHS_2to1.3	2to1	3	O00592-2	LTEELQTVENGY@HDNPTLEVM*ETSSEM*QEK	1	389880	3	10.5282	Y	11
AC030_py_helafbspv_1mg_SrcNHS_2to1.3	2to1	3	Q9H1A3-2	SLY@VNMTSGPGGPAAAAGGR	1	413172	2	0	Y	2
AC030_py_helafbspv_1mg_SrcNHS_2to1.3	2to1	3	Q9H1A3-2	SLY@VNMTSGPGGPAAAAGGR	1	413172	2	0	S	0
AC030_py_helafbspv_1mg_SrcNHS_2to1.3	2to1	3	Q9BYW2-3	TKDSDIY@CTLNDSNPSLCNSEAENIEPSVM*K	1	1147780	3	0	T	0
AC030_py_helafbspv_1mg_SrcNHS_2to1.3	2to1	3	O60716-9	SM*GYDDLDYGMM*S@DYGTAR	1	322941	2	0	S	0
AC030_py_helafbspv_1mg_SrcNHS_2to1.3	2to1	3	Q96II8-3	RPLGFGSCHEELY@SSRPY@GALDSGFNSVDSGDKR	2	1392610	4	9.49037	Y	12
AC030_py_helafbspv_1mg_SrcNHS_2to1.3	2to1	3	Q96II8-3	RPLGFGSCHEELY@SSRPY@GALDSGFNSVDSGDKR	2	1392610	4	10.0075	Y	17
AC030_py_helafbspv_1mg_SrcNHS_2to1.3	2to1	3	Q5HY57	GYNDDYYEESY@FTTR	1	1099010	3	10.3339	Y	10
AC030_py_helafbspv_1mg_SrcNHS_2to1.3	2to1	3	Q70E73-9	RTES@AYDWTSLSSSSIK	1	1169160	3	0	S	3
AC030_py_helafbspv_1mg_SrcNHS_2to1.3	2to1	3	Q9Y2I1-2	TPSPEPVDKDFY@SEFGNK	1	3975000	2	0	T	0
AC030_py_helafbspv_1mg_SrcNHS_2to1.3	2to1	3	Q86Y82	n#SY@GPLDM*YR	1	861308	2	0	S	1
AC030_py_helafbspv_1mg_SrcNHS_2to1.3	2to1	3	Q99996-6	TDSFYHSSGGLELY@GEPR	1	815444	3	0	T	0
AC030_py_helafbspv_1mg_SrcNHS_2to1.3	2to1	3	Q16513-5	SQSEYKPDTPQSGLEY@S@GIQELEDRRSQQR	2	797260	4	12.2182	Y	15
AC030_py_helafbspv_1mg_SrcNHS_2to1.3	2to1	3	Q16513-5	SQSEYKPDTPQSGLEY@S@GIQELEDRRSQQR	2	797260	4	4.82215	S	16
AC030_py_helafbspv_1mg_SrcNHS_2to1.3	2to1	3	P14923	TTTYTQGVPPSQGDLEY@QM*STTAR	1	4924800	3	0	T	0
AC030_py_helafbspv_1mg_SrcNHS_2to1.3	2to1	3	Q8WWI1-4	RPVDSY@DIPKTEEASSGFLPGDR	1	128677000	3	5.87816	Y	5
AC030_py_helafbspv_1mg_SrcNHS_2to1.3	2to1	3	Q96EA0	AGLGEGVPPGNYGNY@GYANSGYSACEEENER	1	1078610	3	10.3591	Y	14
AC030_py_helafbspv_1mg_SrcNHS_2to1.3	2to1	3	Q9H773	KYT@ELPHGAISEDQAVGPADIPCDSTGQTST	1	514796	3	0	T	2
AC030_py_helafbspv_1mg_SrcNHS_2to1.3	2to1	3	Q15393-3	SYY@FPVK	1	439999	2	0	S	0
AC030_py_helafbspv_1mg_SrcNHS_2to1.3	2to1	3	Q9NR12-6	ASAPAADPPRYT@FAPSVSLNK	1	999505	3	10.3339	T	11
AC030_py_helafbspv_1mg_SrcNHS_2to1.3	2to1	3	Q8TEW0-9	ISHSLY@SGIEGLDESPSR	1	4259430	3	11.0148	Y	5
AC030_py_helafbspv_1mg_SrcNHS_2to1.3	2to1	3	Q8WXI9	TTSSAIY@M*NLASHIQPGTVNR	1	6529850	3	0	T	0
AC030_py_helafbspv_1mg_SrcNHS_2to1.3	2to1	3	Q9NP74-3	SPTEY@HEPVY@ANPFYRPTTPQR	2	811169	3	0	S	0
AC030_py_helafbspv_1mg_SrcNHS_2to1.3	2to1	3	O94806	WEIHAY@THNLVYPK	1	260751	3	0	Y	5
AC030_py_helafbspv_1mg_SrcNHS_2to1.3	2to1	3	P14923	TTTYTQGVPPSQGDLEY@QMSTTAR	1	5309230	3	0	T	0
AC030_py_helafbspv_1mg_SrcNHS_2to1.3	2to1	3	O60563	SQY@AYAAQNLLSHHDSHSSVILK	1	8076950	4	0	S	0
AC030_py_helafbspv_1mg_SrcNHS_2to1.3	2to1	3	Q15233	FAQPGSFEY@EYAM*R	1	557170	2	10.3339	Y	8
AC030_py_helafbspv_1mg_SrcNHS_2to1.3	2to1	3	Q99959-2	n#AAPGAPAEY@GYIR	1	13208200	2	5.87771	Y	9
AC030_py_helafbspv_1mg_SrcNHS_2to1.3	2to1	3	O15541	SAKPVGPEDM*GATAVY@ELDTEKER	1	906163	3	7.5535	Y	15
AC030_py_helafbspv_1mg_SrcNHS_2to1.3	2to1	3	O15541	SAKPVGPEDM*GATAVY@ELDTEKER	1	906163	3	0	S	0
AC030_py_helafbspv_1mg_SrcNHS_2to1.3	2to1	3	Q9NUP9	EVY@EHVYETVDISSSPEVR	1	2515140	3	6.66213	Y	2
AC030_py_helafbspv_1mg_SrcNHS_2to1.3	2to1	3	P14923	TTTYTQGVPPSQGDLEY@QMSTTAR	1	673006	2	0	T	0
AC030_py_helafbspv_1mg_SrcNHS_2to1.3	2to1	3	Q9UK61-4	TSNLSENCHLY@EESPQPIGSLGHDADLR	1	9253340	4	12.5315	Y	10
AC030_py_helafbspv_1mg_SrcNHS_2to1.3	2to1	3	Q9UK61-4	TSNLSENCHLY@EESPQPIGSLGHDADLR	1	9253340	4	0	T	0
AC030_py_helafbspv_1mg_SrcNHS_2to1.3	2to1	3	Q9UK61-4	TSNLSENCHLY@EESPQPIGSLGHDADLR	1	8312020	3	0	T	0
AC030_py_helafbspv_1mg_SrcNHS_2to1.3	2to1	3	O60563	SQY@AYAAQNLLSHHDSHSSVILK	1	1671150	3	0	S	0
AC030_py_helafbspv_1mg_SrcNHS_2to1.3	2to1	3	P19174-2	Y@QQPFEDFR	1	12188700	2	0	Y	0
AC030_py_helafbspv_1mg_SrcNHS_2to1.3	2to1	3	Q9HCM3-4	ATQWGSFY@SPAQTANNPCSR	1	1340710	3	12.7421	Y	7
AC030_py_helafbspv_1mg_SrcNHS_2to1.3	2to1	3	Q5VTE0	Y@YVTIIDAPGHR	1	514993	3	5.82966	Y	0
AC030_py_helafbspv_1mg_SrcNHS_2to1.3	2to1	3	Q5VTE0	Y@YVTIIDAPGHR	1	514993	3	0	Y	0
AC030_py_helafbspv_1mg_SrcNHS_2to1.3	2to1	3	Q14204	YQVGVHY@ELTEEEKFYR	1	717918	3	0	Y	0
AC030_py_helafbspv_1mg_SrcNHS_2to1.3	2to1	3	O94966-4	FAPPVDRPAPTY@SNMEEVD	1	677552	2	7.38062	Y	11
AC030_py_helafbspv_1mg_SrcNHS_2to1.3	2to1	3	Q13435	TATVGGAM*MGSTHIYDMST@VM*SR	1	1332630	3	11.921	T	18
AC030_py_helafbspv_1mg_SrcNHS_2to1.3	2to1	3	Q5VTE0	YY@VTIIDAPGHR	1	462367	2	8.7409	Y	1
AC030_py_helafbspv_1mg_SrcNHS_2to1.3	2to1	3	Q5VTE0	YY@VTIIDAPGHR	1	462367	2	0	Y	0
AC030_py_helafbspv_1mg_SrcNHS_2to1.3	2to1	3	Q9NZN8-5	FVEGVDSDYHDENMYY@SQSSM*FPHR	1	823980	3	10.334	Y	15
AC030_py_helafbspv_1mg_SrcNHS_2to1.3	2to1	3	Q6IAA8	TASNIIDVSAADSQGMEQHEY@MDR	1	5147190	3	0	T	0
AC030_py_helafbspv_1mg_SrcNHS_2to1.3	2to1	3	Q14126	QKPATETSMNTASHSLCEQTM*VNSENTY@SSGSSFPVPK	1	957115	3	11.5568	Y	27
AC030_py_helafbspv_1mg_SrcNHS_2to1.3	2to1	3	Q9NUP1	SAPSRPQQAGY@EAPVLFR	1	1630780	3	0	S	0
AC030_py_helafbspv_1mg_SrcNHS_2to1.3	2to1	3	Q96N67-6	LPNTYPNSSSPGPGGLGGSVHY@ATMAR	1	3149620	3	7.04503	Y	21
AC030_py_helafbspv_1mg_SrcNHS_2to1.3	2to1	3	Q96A49	ELQQELQEY@EVVTESEKR	1	3539550	3	9.34744	Y	8
AC030_py_helafbspv_1mg_SrcNHS_2to1.3	2to1	3	Q9HD40-3	SKESDDNY@DKTEDVDIEEMALK	1	560081	3	0	S	0
AC030_py_helafbspv_1mg_SrcNHS_2to1.3	2to1	3	Q8IZP0-9	NTPY@KTLEPVKPPTVPNDY@M*TSPAR	2	2182720	3	8.84897	Y	18
AC030_py_helafbspv_1mg_SrcNHS_2to1.3	2to1	3	Q6ZVM7-4	KTVTY@EDPQAVGGLASALDNRK	1	4648900	3	12.2056	Y	4
AC030_py_helafbspv_1mg_SrcNHS_2to1.3	2to1	3	Q8WXI9	TTSS@AIYM*NLASHIQPGTVNR	1	392098	2	0	S	3
AC030_py_helafbspv_1mg_SrcNHS_2to1.3	2to1	3	Q8WXI9	TTSS@AIYM*NLASHIQPGTVNR	1	392098	2	0	T	0
AC030_py_helafbspv_1mg_SrcNHS_2to1.3	2to1	3	Q9Y4H2	QRPVPQPSSASLDEY@TLMR	1	2420750	3	7.48087	Y	14
AC030_py_helafbspv_1mg_SrcNHS_2to1.3	2to1	3	Q07157-2	TLY@RIPEPQKPQLKPPEDIVR	1	11246500	4	11.2087	Y	2
AC030_py_helafbspv_1mg_SrcNHS_2to1.3	2to1	3	Q06124-2	Y@SLADQTSGDQSPLPPCTPTPPCAEM*R	1	1454220	3	0	Y	0
AC030_py_helafbspv_1mg_SrcNHS_2to1.3	2to1	3	Q9BYW2-3	NLGWDFSQEKPS@TTYQQPDSSYGACGGHK	1	533071	3	0	S	11
AC030_py_helafbspv_1mg_SrcNHS_2to1.3	2to1	3	Q96EA0	AGLGEGVPPGNYGNY@GYANSGYSACEEENER	1	238968	3	0	Y	14
AC030_py_helafbspv_1mg_SrcNHS_2to1.3	2to1	3	Q6IAA8	TASNIIDVSAADS@QGM*EQHEYMDR	1	1402450	3	0	T	0
AC030_py_helafbspv_1mg_SrcNHS_2to1.3	2to1	3	Q5RI18	GYFEYIEENKY@SR	1	2881700	3	6.3559	Y	10
AC030_py_helafbspv_1mg_SrcNHS_2to1.3	2to1	3	Q9NWQ8	SVDGDQGLGM*EGPY@EVLK	1	847990	2	0	S	0
AC030_py_helafbspv_1mg_SrcNHS_2to1.3	2to1	3	Q9UDY2-4	SSEPVQHEEIEIAQKHPDIY@AVPIK	1	721557	4	0	S	0
AC030_py_helafbspv_1mg_SrcNHS_2to1.3	2to1	3	Q9BYW2-3	NLGWDFSQEKPS@TTYQQPDSSYGACGGHK	1	533071	3	3.46813	S	11
AC030_py_helafbspv_1mg_SrcNHS_2to1.3	2to1	3	Q9NUP1	SAPSRPQQAGY@EAPVLFR	1	492064	2	0	S	0
AC030_py_helafbspv_1mg_SrcNHS_2to1.3	2to1	3	P51114-3	SSISSVLKDPDSNPY@SLLDNTESDQTADTDASESHHSTNRR	1	31222500	5	0	S	0
AC030_py_helafbspv_1mg_SrcNHS_2to1.3	2to1	3	Q14126	VLAPASTLQSS@YQIPTENSM*TAR	1	70021800	3	12.1958	S	10
AC030_py_helafbspv_1mg_SrcNHS_2to1.3	2to1	3	Q92609	HPLQPEEQEVGIDPLSSY@SNK	1	1448990	3	0	Y	17
AC030_py_helafbspv_1mg_SrcNHS_2to1.3	2to1	3	P14923	VTEWQQTYTY@DSGIHSGANTCVPSVSSK	1	38617000	3	0	Y	9
AC030_py_helafbspv_1mg_SrcNHS_2to1.3	2to1	3	Q96EA0	AGLGEGVPPGNYGNY@GYANSGYSACEEENER	1	594132	3	0	Y	14
AC030_py_helafbspv_1mg_SrcNHS_2to1.3	2to1	3	P07814	SLY@DEVAAQGEVVR	1	38799500	2	0	S	0
AC030_py_helafbspv_1mg_SrcNHS_2to1.3	2to1	3	P51114-3	SSISSVLKDPDSNPY@SLLDNTESDQTADTDASESHHSTNRR	1	7047080	4	12.3227	Y	14
AC030_py_helafbspv_1mg_SrcNHS_2to1.3	2to1	3	P51114-3	SSISSVLKDPDSNPY@SLLDNTESDQTADTDASESHHSTNRR	1	7047080	4	0	S	0
AC030_py_helafbspv_1mg_SrcNHS_2to1.3	2to1	3	Q8WXI7	KKEGEYNVQQQCPGYY@QSHLDLEDLQ	1	1927860	3	6.96319	Y	15
AC030_py_helafbspv_1mg_SrcNHS_2to1.3	2to1	3	Q8WXE0-2	S@HSLSRPGPTEGDAEGEAEGPVGSTLGSY@ATLTR	2	1555260	3	6.9719	Y	28
AC030_py_helafbspv_1mg_SrcNHS_2to1.3	2to1	3	Q8WXE0-2	S@HSLSRPGPTEGDAEGEAEGPVGSTLGSY@ATLTR	2	1555260	3	0	S	0
AC030_py_helafbspv_1mg_SrcNHS_2to1.3	2to1	3	O75376-2	SHVSSEPY@EPIS@PPQVPVVHEK	2	1180020	3	0	S	0
AC030_py_helafbspv_1mg_SrcNHS_2to1.3	2to1	3	Q8WWM7-8	TTYDSSLSSY@TVPLEK	1	13394200	2	0	T	0
AC030_py_helafbspv_1mg_SrcNHS_2to1.3	2to1	3	Q9H4L5-8	LHSSNPNLSTLDFGEEKNY@SDGSETSSEFSK	1	1814620	4	12.3227	Y	18
AC030_py_helafbspv_1mg_SrcNHS_2to1.3	2to1	3	Q8WXI7	KKEGEYNVQQQCPGYY@QSHLDLEDLQ	1	1407360	4	4.79005	Y	15
AC030_py_helafbspv_1mg_SrcNHS_2to1.3	2to1	3	P07814	SLY@DEVAAQGEVVR	1	1866060	3	4.42116	Y	2
AC030_py_helafbspv_1mg_SrcNHS_2to1.3	2to1	3	P07814	SLY@DEVAAQGEVVR	1	1866060	3	0	S	0
AC030_py_helafbspv_1mg_SrcNHS_2to1.3	2to1	3	Q8NCG7-3	MAPY@SSAGPSHLDSHDSSQLLNGLK	1	521236	3	11.5056	Y	3
AC030_py_helafbspv_1mg_SrcNHS_2to1.3	2to1	3	Q8IZP0-9	NTPY@KTLEPVKPPTVPNDY@MTSPAR	2	4623350	3	9.64261	Y	18
AC030_py_helafbspv_1mg_SrcNHS_2to1.3	2to1	3	P63000-2	LRPLS@YPQTVGETY@GKDITSR	2	559534	3	4.3543	S	4
AC030_py_helafbspv_1mg_SrcNHS_2to1.3	2to1	3	P63000-2	LRPLS@YPQTVGETY@GKDITSR	2	559534	3	8.65157	Y	13
AC030_py_helafbspv_1mg_SrcNHS_2to1.3	2to1	3	Q8IZP0-9	TLEPVKPPTVPNDY@MTSPAR	1	5947230	3	0	T	0
AC030_py_helafbspv_1mg_SrcNHS_2to1.3	2to1	3	Q86X29-3	AATSGVPSIY@APSTY@AHLSPAK	2	7377790	2	9.34047	Y	14
AC030_py_helafbspv_1mg_SrcNHS_2to1.3	2to1	3	Q8N4S9-3	YDEVPSDLPY@QDTTIR	1	3388430	2	0	Y	0
AC030_py_helafbspv_1mg_SrcNHS_2to1.3	2to1	3	Q8WWH5	SKPESNEQVLSCEY@ITLNEPK	1	1135840	3	0	S	0
AC030_py_helafbspv_1mg_SrcNHS_2to1.3	2to1	3	Q96II8-3	RPLGFGSCHEELYSS@RPYGALDSGFNSVDSGDKR	1	1715160	5	3.90087	S	14
AC030_py_helafbspv_1mg_SrcNHS_2to1.3	2to1	3	Q8TEW0-9	RISHS@LY@SGIEGLDESPSR	2	1826160	3	2.22422	S	4
AC030_py_helafbspv_1mg_SrcNHS_2to1.3	2to1	3	Q5HY57	GYNDDYYEESY@FTTR	1	27147300	2	11.5056	Y	10
AC030_py_helafbspv_1mg_SrcNHS_2to1.3	2to1	3	Q8IZP0-9	NTPY@KTLEPVKPPTVPNDY@MTSPAR	2	4623350	3	9.72732	Y	18
AC030_py_helafbspv_1mg_SrcNHS_2to1.3	2to1	3	O75164	EDLSS@EQYEMTECPAALAPVRPTHSSVR	1	897246	4	8.37891	S	4
AC030_py_helafbspv_1mg_SrcNHS_2to1.3	2to1	3	Q9HB21-2	SQSHLPY@FTPKPPQDSAVIK	1	5118450	3	0	S	0
AC030_py_helafbspv_1mg_SrcNHS_2to1.3	2to1	3	Q14126	VLAPASTLQSS@YQIPTENSM*TAR	1	70021800	3	3.97609	S	10
AC030_py_helafbspv_1mg_SrcNHS_2to1.3	2to1	3	Q92738-2	TWSEVSY@TYRPETQGQSWTR	1	951465	3	10.3339	Y	6
AC030_py_helafbspv_1mg_SrcNHS_2to1.3	2to1	3	Q92738-2	TWSEVSY@TYRPETQGQSWTR	1	951465	3	0	T	0
AC030_py_helafbspv_1mg_SrcNHS_2to1.3	2to1	3	O75164	EDLSSEQY@EMTECPAALAPVRPTHSSVR	1	897246	4	5.73283	Y	7
AC030_py_helafbspv_1mg_SrcNHS_2to1.3	2to1	3	P57682-2	YGVIY@STPLPEK	1	1469360	2	0	Y	0
AC030_py_helafbspv_1mg_SrcNHS_2to1.3	2to1	3	Q8IZP0-9	NTPYKT@LEPVKPPTVPNDYMT@SPAR	2	1763820	4	0	T	5
AC030_py_helafbspv_1mg_SrcNHS_2to1.3	2to1	3	Q14247-3	GPVSGTEPEPVY@SMEAADY@R	2	584294	3	10.4576	Y	11
AC030_py_helafbspv_1mg_SrcNHS_2to1.3	2to1	3	Q8IZP0-9	NTPY@KTLEPVKPPTVPNDY@M*TSPAR	2	2182720	3	11.2087	Y	3
AC030_py_helafbspv_1mg_SrcNHS_2to1.3	2to1	3	Q09666	SKGHY@EVTGS@DDETGKLQGSGVSLASK	2	86403504	3	10.9132	Y	4
AC030_py_helafbspv_1mg_SrcNHS_2to1.3	2to1	3	Q13561-3	TGYESGEY@EM*LGEGLGVK	1	762428	2	0	T	0
AC030_py_helafbspv_1mg_SrcNHS_2to1.3	2to1	3	P30291	T@YWNDSCGEDMEASDYELEDETRPAK	1	326730	3	0	T	0
AC030_py_helafbspv_1mg_SrcNHS_2to1.3	2to1	3	Q8WTV0-4	EAIQAY@SESLMTSAPK	1	357429	3	10.3339	Y	5
AC030_py_helafbspv_1mg_SrcNHS_2to1.3	2to1	3	P57682-2	YGVIY@STPLPEK	1	1536430	2	0	Y	0
AC030_py_helafbspv_1mg_SrcNHS_2to1.3	2to1	3	Q8TBE7	YTSHYPQPGDDGY@EEINEGYGNFMEENPKK	1	2927870	4	0	Y	0
AC030_py_helafbspv_1mg_SrcNHS_2to1.3	2to1	3	Q8TBE7	YTSHYPQPGDDGY@EEINEGYGNFMEENPKK	1	2134540	3	0	Y	0
AC030_py_helafbspv_1mg_SrcNHS_2to1.3	2to1	3	Q8IZP0-9	TLEPVKPPTVPNDY@MTSPAR	1	546014	2	0	T	0
AC030_py_helafbspv_1mg_SrcNHS_2to1.3	2to1	3	Q99569-2	NNYALNTTATY@AEPYRPIQYR	1	440754	2	10.3591	Y	10
AC030_py_helafbspv_1mg_SrcNHS_2to1.3	2to1	3	Q01780-2	DPEPPEKEFTPYDY@SQSDFK	1	2698700	3	7.48087	Y	13
AC030_py_helafbspv_1mg_SrcNHS_2to1.3	2to1	3	Q15154-2	TEY@M*AFPKPFESSSSIGAEKPR	1	2309240	3	0	T	0
AC030_py_helafbspv_1mg_SrcNHS_2to1.3	2to1	3	Q86X29-3	SSSAGGQGSY@VPLLR	1	148879008	2	0	S	0
AC030_py_helafbspv_1mg_SrcNHS_2to1.3	2to1	3	Q92859	SHLY@HPGSPWPIGTSM*SLSDR	1	1636260	3	0	S	0
AC030_py_helafbspv_1mg_SrcNHS_2to1.3	2to1	3	Q8WWI1-4	RPVDSY@DIPKTEEASSGFLPGDR	1	128677000	3	0	Y	5
AC030_py_helafbspv_1mg_SrcNHS_2to1.3	2to1	3	Q06124-2	Y@SLADQTSGDQSPLPPCTPTPPCAEM*R	1	2299560	3	0	Y	0
AC030_py_helafbspv_1mg_SrcNHS_2to1.3	2to1	3	Q09666	GHY@EVT@GSDDETGKLQGSGVSLASK	2	467432	3	0	T	5
AC030_py_helafbspv_1mg_SrcNHS_2to1.3	2to1	3	Q99755-4	ALY@STAMESIQGEAR	1	1639880	3	0	Y	2
AC030_py_helafbspv_1mg_SrcNHS_2to1.3	2to1	3	Q96EA0	AGLGEGVPPGNYGNY@GYANSGYSACEEENER	1	1078610	3	0	Y	14
AC030_py_helafbspv_1mg_SrcNHS_2to1.3	2to1	3	Q70EL1-7	NSSSPVSLDAALPES@SNVYRDPSAK	1	340564	3	0	S	14
AC030_py_helafbspv_1mg_SrcNHS_2to1.3	2to1	3	Q8TBE7	YTSHYPQPGDDGY@EEINEGYGNFM*EENPKK	1	805533	4	0	Y	0
AC030_py_helafbspv_1mg_SrcNHS_2to1.3	2to1	3	Q9HB21-2	SQSHLPY@FTPKPPQDSAVIK	1	596554	4	0	S	0
AC030_py_helafbspv_1mg_SrcNHS_2to1.3	2to1	3	Q8TBE7	YTSHYPQPGDDGY@EEINEGYGNFM*EENPKK	1	441727	3	0	Y	0
AC030_py_helafbspv_1mg_SrcNHS_2to1.3	2to1	3	Q96HB5-2	TPWKPPPSDLY@GDLK	1	1385380	3	0	T	0
AC030_py_helafbspv_1mg_SrcNHS_2to1.3	2to1	3	Q9C0C2-2	S@YQFGIIGNDR	1	10836400	2	0	S	0
AC030_py_helafbspv_1mg_SrcNHS_2to1.3	2to1	3	P42224	GTGY@IKTELISVSEVHPSR	1	741735	3	11.5568	Y	3
AC030_py_helafbspv_1mg_SrcNHS_2to1.3	2to1	3	Q12899	SAY@LHPQQFDCEPGVLGSK	1	436750	3	8.65736	Y	2
AC030_py_helafbspv_1mg_SrcNHS_2to1.3	2to1	3	Q12899	SAY@LHPQQFDCEPGVLGSK	1	436750	3	0	S	0
AC030_py_helafbspv_1mg_SrcNHS_2to1.3	2to1	3	Q9ULC8-2	VSGVGGTTY@EISV	1	21117400	2	9.34047	Y	8
AC030_py_helafbspv_1mg_SrcNHS_2to1.3	2to1	3	Q86X29-3	AATSGVPSIYAPSTYAHLS@PAK	1	14906400	3	10.5282	S	18
AC030_py_helafbspv_1mg_SrcNHS_2to1.3	2to1	3	Q86X29-3	AATSGVPSIY@APSTY@AHLSPAK	2	44226500	3	3.34352	Y	14
AC030_py_helafbspv_1mg_SrcNHS_2to1.3	2to1	3	Q14C86-6	SSSLEMTPY@NTPQLSPATTPANK	1	489490	3	12.7421	Y	8
AC030_py_helafbspv_1mg_SrcNHS_2to1.3	2to1	3	Q14C86-6	SSSLEMTPY@NTPQLSPATTPANK	1	489490	3	0	S	0
AC030_py_helafbspv_1mg_SrcNHS_2to1.3	2to1	3	Q96HB5-2	TPWKPPPSDLY@GDLK	1	997271	2	11.9386	Y	10
AC030_py_helafbspv_1mg_SrcNHS_2to1.3	2to1	3	Q96HB5-2	TPWKPPPSDLY@GDLK	1	997271	2	0	T	0
AC030_py_helafbspv_1mg_SrcNHS_2to1.3	2to1	3	Q15154-2	TEY@M*AFPKPFESSSSIGAEKPR	1	812899	3	0	T	0
AC030_py_helafbspv_1mg_SrcNHS_2to1.3	2to1	3	Q8NHU3	KYPDY@IQIAM*PTESR	1	1197220	3	9.56507	Y	4
AC030_py_helafbspv_1mg_SrcNHS_2to1.3	2to1	3	Q9UFW8	TALY@VTPLDR	1	329177	2	0	T	0
AC030_py_helafbspv_1mg_SrcNHS_2to1.3	2to1	3	Q9BZH6	M*LPY@TVNFK	1	309206	2	10.2828	Y	3
AC030_py_helafbspv_1mg_SrcNHS_2to1.3	2to1	3	Q9NWQ8	TPNSTLPPAGRPSEEPEPDY@EAIQTLNREEEK	1	2753020	4	0	Y	19
AC030_py_helafbspv_1mg_SrcNHS_2to1.3	2to1	3	Q9NWQ8	TPNSTLPPAGRPSEEPEPDY@EAIQTLNREEEK	1	2753020	4	0	T	0
AC030_py_helafbspv_1mg_SrcNHS_2to1.3	2to1	3	Q9H6X2	WPTVDASY@YGGR	1	2134110	2	11.5056	Y	7
AC030_py_helafbspv_1mg_SrcNHS_2to1.3	2to1	3	Q96SB3	SAY@EAGIQALKPPDAPGPDEAPK	1	956321	3	7.716	Y	2
AC030_py_helafbspv_1mg_SrcNHS_2to1.3	2to1	3	Q96SB3	SAY@EAGIQALKPPDAPGPDEAPK	1	956321	3	0	S	0
AC030_py_helafbspv_1mg_SrcNHS_2to1.3	2to1	3	Q9H6A9-2	AGANVHEACTFDDTSEGAVHY@FYDESGVRR	1	1057480	4	0	Y	20
AC030_py_helafbspv_1mg_SrcNHS_2to1.3	2to1	3	Q969T9	AAEAAASAYY@NPGNPHNVYM*PTSQPPPPPYYPPEDK	1	792375	4	5.47063	Y	9
AC030_py_helafbspv_1mg_SrcNHS_2to1.3	2to1	3	Q9NZN8-5	FVEGVDSDYHDENM*Y@YSQSSMFPHR	1	823980	3	6.15373	Y	14
AC030_py_helafbspv_1mg_SrcNHS_2to1.3	2to1	3	Q13480-2	HGMNGFFQQQM*IY@DSPPSR	1	400337	3	7.52952	Y	12
AC030_py_helafbspv_1mg_SrcNHS_2to1.3	2to1	3	Q9NWQ8	TPNSTLPPAGRPSEEPEPDY@EAIQTLNREEEK	1	438153	3	0	T	0
AC030_py_helafbspv_1mg_SrcNHS_2to1.3	2to1	3	Q96SB3	SAY@EAGIQALKPPDAPGPDEAPK	1	956321	3	9.82499	Y	2
AC030_py_helafbspv_1mg_SrcNHS_2to1.3	2to1	3	Q9Y450-2	DKPSVEPVEEYDY@EDLKESSNSVSNHQLSGFDQAR	1	723342	4	10.0915	Y	12
AC030_py_helafbspv_1mg_SrcNHS_2to1.3	2to1	3	Q9P0K7-3	LGLVSPESM*DNYS@HFHELR	1	625950	3	10.3339	S	12
AC030_py_helafbspv_1mg_SrcNHS_2to1.3	2to1	3	Q8N4C8-5	NLLHADSNGY@TNLPDVVQPSHS@PTENSK	2	866662	3	7.71046	Y	9
AC030_py_helafbspv_1mg_SrcNHS_2to1.3	2to1	3	Q8N4C8-5	NLLHADSNGY@TNLPDVVQPSHS@PTENSK	2	866662	3	7.04503	S	21
AC030_py_helafbspv_1mg_SrcNHS_2to1.3	2to1	3	Q9H2D6-5	YQDVY@VELSHIK	1	7207860	3	0	Y	0
AC030_py_helafbspv_1mg_SrcNHS_2to1.3	2to1	3	O00443	AQVY@NKQDYDLMVFPESDSQKR	1	1156810	4	6.44367	Y	3
AC030_py_helafbspv_1mg_SrcNHS_2to1.3	2to1	3	Q9H2D6-5	YQDVY@VELSHIK	1	4092690	2	0	Y	0
AC030_py_helafbspv_1mg_SrcNHS_2to1.3	2to1	3	Q9NWQ8	TPNSTLPPAGRPSEEPEPDYEAIQT@LNREEEK	1	438153	3	0	T	0
AC030_py_helafbspv_1mg_SrcNHS_2to1.3	2to1	3	Q9NWQ8	TPNSTLPPAGRPSEEPEPDY@EAIQTLNR	1	1071030	3	0	T	0
AC030_py_helafbspv_1mg_SrcNHS_2to1.3	2to1	3	Q14126	VLAPASTLQSSY@QIPTENSM*TAR	1	351611	4	11.3422	Y	11
AC030_py_helafbspv_1mg_SrcNHS_2to1.3	2to1	3	Q8WXI9	TTSSAIY@M*NLASHIQPGTVNR	1	3441290	3	0	T	0
AC030_py_helafbspv_1mg_SrcNHS_2to1.3	2to1	3	O00443	AQVYNKQDY@DLM*VFPESDSQKR	1	480724	3	4.32924	Y	8
AC030_py_helafbspv_1mg_SrcNHS_2to1.3	2to1	3	P21860-5	SLEATDSAFDNPDY@WHSR	1	658281	3	0	S	0
AC030_py_helafbspv_1mg_SrcNHS_2to1.3	2to1	3	Q14160-3	M*VEPENAVTIT@PLRPEDDY@SPRER	2	395110	4	3.31408	T	10
AC030_py_helafbspv_1mg_SrcNHS_2to1.3	2to1	3	Q14160-3	M*VEPENAVTIT@PLRPEDDY@SPRER	2	395110	4	0	Y	18
AC030_py_helafbspv_1mg_SrcNHS_2to1.3	2to1	3	Q99996-6	TDSFY@HSSGGLELYGEPR	1	545998	3	0	T	0
AC030_py_helafbspv_1mg_SrcNHS_2to1.3	2to1	3	O75976	SLLSHEFQDETDTEEETLYS@SKH	1	2999330	3	0	S	19
AC030_py_helafbspv_1mg_SrcNHS_2to1.3	2to1	3	O75976	SLLSHEFQDETDTEEETLYS@SKH	1	2999330	3	0	S	0
AC030_py_helafbspv_1mg_SrcNHS_2to1.3	2to1	3	Q92930	TY@DYLFK	1	2803960	2	0	T	0
AC030_py_helafbspv_1mg_SrcNHS_2to1.3	2to1	3	Q8N3F8	SLHPWY@GITPTSSPK	1	930872	3	9.14125	Y	5
AC030_py_helafbspv_1mg_SrcNHS_2to1.3	2to1	3	Q8N3F8	SLHPWY@GITPTSSPK	1	930872	3	0	S	0
AC030_py_helafbspv_1mg_SrcNHS_2to1.3	2to1	3	Q8N3F8	SLHPWY@GITPTSSPK	1	1121830	2	0	S	0
AC030_py_helafbspv_1mg_SrcNHS_2to1.3	2to1	3	Q14126	QKPATETSMNTASHSLCEQTM*VNSENT@YSSGSSFPVPK	1	941321	4	0	T	26
AC030_py_helafbspv_1mg_SrcNHS_2to1.3	2to1	3	Q8IYD8	SCLY@DIPNDNISDEPSLCDCDVHK	1	438235	3	9.41663	Y	3
AC030_py_helafbspv_1mg_SrcNHS_2to1.3	2to1	3	Q8IYD8	SCLY@DIPNDNISDEPSLCDCDVHK	1	438235	3	0	S	0
AC030_py_helafbspv_1mg_SrcNHS_2to1.3	2to1	3	O75976	SLLSHEFQDETDTEEETLY@SSKH	1	510133	4	12.1958	Y	18
AC030_py_helafbspv_1mg_SrcNHS_2to1.3	2to1	3	O75976	SLLSHEFQDETDTEEETLY@SSKH	1	510133	4	0	S	0
AC030_py_helafbspv_1mg_SrcNHS_2to1.3	2to1	3	Q9Y4H2	DGGGGGEFYGYMT@MDRPLSHCGR	1	943915	3	1.25785	T	12
AC030_py_helafbspv_1mg_SrcNHS_2to1.3	2to1	3	Q9UBT7-3	YGY@LSLPKPMK	1	1510390	2	0	Y	0
AC030_py_helafbspv_1mg_SrcNHS_2to1.3	2to1	3	Q8WXI7	KKEGEY@NVQQQCPGYY@QSHLDLEDLQ	2	393763	3	3.04273	Y	15
AC030_py_helafbspv_1mg_SrcNHS_2to1.3	2to1	3	Q14134-2	RPIIQFVESGDDKNSNY@FSMDSM*EGKR	1	518602	4	8.70097	Y	16
AC030_py_helafbspv_1mg_SrcNHS_2to1.3	2to1	3	Q13190-3	TSQQLQLIDEQDSY@IQSR	1	823237	2	0	T	0
AC030_py_helafbspv_1mg_SrcNHS_2to1.3	2to1	3	O60936-2	S@YDPPCPGHWTPEAPGSGTTCPGLPR	1	1101140	3	0	S	0
AC030_py_helafbspv_1mg_SrcNHS_2to1.3	2to1	3	Q96S59-2	SQQVNNFTSNDVDMETDHYSNGVGET@SSNGFLNGSSK	1	429611	3	6.9719	T	25
AC030_py_helafbspv_1mg_SrcNHS_2to1.3	2to1	3	Q96S59-2	SQQVNNFTSNDVDMETDHYSNGVGET@SSNGFLNGSSK	1	429611	3	0	S	0
AC030_py_helafbspv_1mg_SrcNHS_2to1.3	2to1	3	Q9UBT7-3	YGY@LSLPKPMK	1	732419	3	0	Y	0
AC030_py_helafbspv_1mg_SrcNHS_2to1.3	2to1	3	O75381-2	EGHSPEGSTVTY@HLLGPQEEGEGVVDVK	1	7712830	3	6.29866	Y	11
AC030_py_helafbspv_1mg_SrcNHS_2to1.3	2to1	3	Q13190-3	TSQQLQLIDEQDSY@IQSR	1	1773680	3	0	T	0
AC030_py_helafbspv_1mg_SrcNHS_2to1.3	2to1	3	Q8IYD8	SCLY@DIPNDNISDEPSLCDCDVHK	1	958529	3	9.41663	Y	3
AC030_py_helafbspv_1mg_SrcNHS_2to1.3	2to1	3	Q8IYD8	SCLY@DIPNDNISDEPSLCDCDVHK	1	958529	3	0	S	0
AC030_py_helafbspv_1mg_SrcNHS_2to1.3	2to1	3	P19174-2	KLAEGSAY@EEVPTSM*MYSENDISNSIK	1	524969	3	5.08456	Y	7
AC030_py_helafbspv_1mg_SrcNHS_2to1.3	2to1	3	Q14126	QKPATETSMNTASHSLCEQTM*VNSENT@YSSGSSFPVPK	1	957115	3	0	T	26
AC030_py_helafbspv_1mg_SrcNHS_2to1.3	2to1	3	O75381-2	EGHS@PEGSTVTYHLLGPQEEGEGVVDVK	1	1287050	4	12.1856	S	3
AC030_py_helafbspv_1mg_SrcNHS_2to1.3	2to1	3	Q8TCU4-3	TGTPTPTSAS@YSHTEKPGIFYQQVLPDNHPTEEALK	1	605292	4	0	S	9
AC030_py_helafbspv_1mg_SrcNHS_2to1.3	2to1	3	Q8TCU4-3	TGTPTPTSAS@YSHTEKPGIFYQQVLPDNHPTEEALK	1	605292	4	0	T	0
AC030_py_helafbspv_1mg_SrcNHS_2to1.3	2to1	3	Q13190-3	TSQQLQLIDEQDSY@IQSR	1	823237	2	7.93325	Y	13
AC030_py_helafbspv_1mg_SrcNHS_2to1.3	2to1	3	P53794	EEGNPVASLGHSEAETPVDAY@SNGQAALM*GEK	1	1665940	3	11.5313	Y	20
AC030_py_helafbspv_1mg_SrcNHS_2to1.3	2to1	3	Q09666	SKGHY@EVT@GSDDETGKLQGSGVSLASK	2	86403504	3	7.77729	Y	4
AC030_py_helafbspv_1mg_SrcNHS_2to1.3	2to1	3	Q9BWW7	RCPTCGKVYVSM*PAMAMHLLT@HDLR	1	776351	4	7.16216	T	20
AC030_py_helafbspv_1mg_SrcNHS_2to1.3	2to1	3	Q96CW5-3	DAHSTPYYY@ARPQTLPLSYQDR	1	539646	3	12.1958	Y	8
AC030_py_helafbspv_1mg_SrcNHS_2to1.3	2to1	3	Q8N3V7-3	AAATTPTKVY@SEVHFTLAKPPSVVNR	1	10862900	4	0	Y	9
AC030_py_helafbspv_1mg_SrcNHS_2to1.3	2to1	3	Q9HAU0-6	AKSPT@PESSTIASY@VTLR	2	630938	3	10.3339	Y	13
AC030_py_helafbspv_1mg_SrcNHS_2to1.3	2to1	3	Q06124-2	GHEYTNIKYSLADQT@SGDQS@PLPPCTPTPPCAEM*R	2	417267	4	4.59671	T	14
AC030_py_helafbspv_1mg_SrcNHS_2to1.3	2to1	3	Q06124-2	GHEYTNIKYSLADQT@SGDQS@PLPPCTPTPPCAEM*R	2	417267	4	12.1969	S	19
AC030_py_helafbspv_1mg_SrcNHS_2to1.3	2to1	3	Q14126	VLAPASTLQSS@YQIPTENSM*TAR	1	4387290	2	11.5056	S	10
AC030_py_helafbspv_1mg_SrcNHS_2to1.3	2to1	3	Q96T58	ASTPQPAPAGVPALASQHPPEEEVHY@HLPVAR	1	741732	5	12.093	Y	25
AC030_py_helafbspv_1mg_SrcNHS_2to1.3	2to1	3	P51114-3	SSISSVLKDPDSNPY@SLLDNTESDQTADTDASESHHSTNR	1	71013600	4	0	S	0
AC030_py_helafbspv_1mg_SrcNHS_2to1.3	2to1	3	Q13435	TATVGGAMMGSTHIY@DMSTVM*SR	1	281764	3	0	Y	14
AC030_py_helafbspv_1mg_SrcNHS_2to1.3	2to1	3	Q13435	TATVGGAMMGSTHIY@DMSTVM*SR	1	281764	3	0	T	0
AC030_py_helafbspv_1mg_SrcNHS_2to1.3	2to1	3	Q9HAU0-6	AKS@PTPESSTIASY@VTLR	2	446512	2	7.93325	Y	13
AC030_py_helafbspv_1mg_SrcNHS_2to1.3	2to1	3	O43865	EIEDAEKY@SFM*ATVTK	1	1823310	3	5.2873	Y	7
AC030_py_helafbspv_1mg_SrcNHS_2to1.3	2to1	3	Q7Z460-3	DYNPYPYSDAINTY@DKTALK	1	732764	3	7.48087	Y	13
AC030_py_helafbspv_1mg_SrcNHS_2to1.3	2to1	3	Q12770-4	SRDS@PGYDFSCLVQR	1	161139	3	0	S	0
AC030_py_helafbspv_1mg_SrcNHS_2to1.3	2to1	3	Q9Y2U5	AQSYPDNHQEFSDY@DNPIFEK	1	1137090	3	11.0148	Y	13
AC030_py_helafbspv_1mg_SrcNHS_2to1.3	2to1	3	Q96AT1	NQVSY@VRPAEPAFLAR	1	1846830	3	10.3339	Y	4
AC030_py_helafbspv_1mg_SrcNHS_2to1.3	2to1	3	P55072	FPSGNQGGAGPSQGSGGGTGGSVYTEDNDDDLY@G	1	1357080	3	8.48152	Y	32
AC030_py_helafbspv_1mg_SrcNHS_2to1.3	2to1	3	Q8NHU3	KYPDY@IQIAM*PTESR	1	1197220	3	12.9907	Y	4
AC030_py_helafbspv_1mg_SrcNHS_2to1.3	2to1	3	Q8N3V7-3	AAATTPTKVY@SEVHFTLAKPPSVVNR	1	540981	3	3.97609	Y	9
AC030_py_helafbspv_1mg_SrcNHS_2to1.3	2to1	3	Q92625	IHGS@AAREEDEHPYELLLT@AETK	2	463118	3	11.9386	T	18
AC030_py_helafbspv_1mg_SrcNHS_2to1.3	2to1	3	Q8N3V7-3	AAATTPTKVY@SEVHFTLAKPPSVVNR	1	439177	5	4.87684	Y	9
AC030_py_helafbspv_1mg_SrcNHS_2to1.3	2to1	3	Q9UQB8-6	MSAQESTPIM*NGVTGPDGEDY@SPWADRK	1	1101790	3	9.82305	Y	20
AC030_py_helafbspv_1mg_SrcNHS_2to1.3	2to1	3	P46940	n#SAADEVDGLGVARPHYGS@VLDNER	1	715712	3	4.08456	S	18
AC030_py_helafbspv_1mg_SrcNHS_2to1.3	2to1	3	P46940	n#SAADEVDGLGVARPHYGS@VLDNER	1	715712	3	0	S	1
AC030_py_helafbspv_1mg_SrcNHS_2to1.3	2to1	3	Q9P2K1-2	FLEDEGLY@TGVRPEVAR	1	653729	3	0	Y	7
AC030_py_helafbspv_1mg_SrcNHS_2to1.3	2to1	3	P63173	YLY@TLVITDKEK	1	624764	2	0	Y	0
AC030_py_helafbspv_1mg_SrcNHS_2to1.3	2to1	3	Q9Y2H5	SEDIY@ADPAAYVM*R	1	1210680	2	0	S	0
AC030_py_helafbspv_1mg_SrcNHS_2to1.3	2to1	3	Q68D51-3	SLENIY@SEPEGQECGPSINPLPKPR	1	560198	3	0	S	0
AC030_py_helafbspv_1mg_SrcNHS_2to1.3	2to1	3	P63173	YLY@TLVITDKEK	1	649276	3	10.6854	Y	2
AC030_py_helafbspv_1mg_SrcNHS_2to1.3	2to1	3	P63173	YLY@TLVITDKEK	1	649276	3	0	Y	0
AC030_py_helafbspv_1mg_SrcNHS_2to1.3	2to1	3	Q16513-5	SQSEYKPDTPQSGLEY@SGIQELEDRR	1	16939300	4	11.5568	Y	15
AC030_py_helafbspv_1mg_SrcNHS_2to1.3	2to1	3	Q16513-5	SQSEYKPDTPQSGLEY@SGIQELEDRR	1	16939300	4	0	S	0
AC030_py_helafbspv_1mg_SrcNHS_2to1.3	2to1	3	Q07157-2	RYEPIQATPPPPPLPS@QYAQPSQPVTSASLHIHSK	1	3196810	5	9.69426	S	15
AC030_py_helafbspv_1mg_SrcNHS_2to1.3	2to1	3	P54105	TEDSIRDY@EDGM*EVDTTPTVAGQFEDADVDH	1	1077830	3	0	T	0
AC030_py_helafbspv_1mg_SrcNHS_2to1.3	2to1	3	Q96N67-6	LPNTYPNS@SSPGPGGLGGSVHYAT@MAR	2	1250930	3	8.65157	S	7
AC030_py_helafbspv_1mg_SrcNHS_2to1.3	2to1	3	Q96AT1	NQVS@YVRPAEPAFLAR	1	533798	2	0	S	3
AC030_py_helafbspv_1mg_SrcNHS_2to1.3	2to1	3	P25054-2	TLIY@QMAPAVSK	1	566032	2	0	T	0
AC030_py_helafbspv_1mg_SrcNHS_2to1.3	2to1	3	Q9H6H4	SISDAPAPAY@HDPLYLEDQVSHR	1	3425080	3	0	S	0
AC030_py_helafbspv_1mg_SrcNHS_2to1.3	2to1	3	Q96F81	TTY@EETHICSEFFNSQAK	1	2141330	3	0	T	0
AC030_py_helafbspv_1mg_SrcNHS_2to1.3	2to1	3	Q969T9	AAEAAASAYYNPGNPHNVY@M*PTSQPPPPPYYPPEDK	1	792375	4	0	Y	18
AC030_py_helafbspv_1mg_SrcNHS_2to1.3	2to1	3	Q13123	DGVNKDY@EETELISTTANYR	1	16291300	3	11.7186	Y	6
AC030_py_helafbspv_1mg_SrcNHS_2to1.3	2to1	3	Q8TBE7	YTSHY@PQPGDDGYEEINEGYGNFMEENPKK	1	381961	3	6.59058	Y	4
AC030_py_helafbspv_1mg_SrcNHS_2to1.3	2to1	3	Q8TBE7	YTSHY@PQPGDDGYEEINEGYGNFMEENPKK	1	381961	3	0	Y	0
AC030_py_helafbspv_1mg_SrcNHS_2to1.3	2to1	3	P28827	TNTLSTSVPNSYYPDET@HTMASDTSSLVQSHTYK	1	543116	4	9.05325	T	16
AC030_py_helafbspv_1mg_SrcNHS_2to1.3	2to1	3	P28827	TNTLSTSVPNSYYPDET@HTMASDTSSLVQSHTYK	1	543116	4	0	T	0
AC030_py_helafbspv_1mg_SrcNHS_2to1.3	2to1	3	Q9H6H4	SISDAPAPAY@HDPLYLEDQVSHR	1	1561230	4	0	S	0
AC030_py_helafbspv_1mg_SrcNHS_2to1.3	2to1	3	Q14160-3	M*VEPENAVTIT@PLRPEDDY@SPRER	2	1019310	3	6.05484	T	10
AC030_py_helafbspv_1mg_SrcNHS_2to1.3	2to1	3	Q14160-3	M*VEPENAVTIT@PLRPEDDY@SPRER	2	1019310	3	0	Y	18
AC030_py_helafbspv_1mg_SrcNHS_2to1.3	2to1	3	Q96F81	TTY@EETHICSEFFNSQAK	1	1264070	3	0	T	0
AC030_py_helafbspv_1mg_SrcNHS_2to1.3	2to1	3	Q13370	SLGNAPNTPDFY@QQLR	1	748061	2	0	S	0
AC030_py_helafbspv_1mg_SrcNHS_2to1.3	2to1	3	Q96RT1-8	GPTSGPQSAPQIY@GPPQYNIQY@SSSAAVK	2	5351060	3	9.82305	Y	21
AC030_py_helafbspv_1mg_SrcNHS_2to1.3	2to1	3	Q09666	SKGHY@EVTGSDDETGKLQGSGVSLASK	1	555276	4	7.97117	Y	4
AC030_py_helafbspv_1mg_SrcNHS_2to1.3	2to1	3	Q09666	SKGHY@EVTGSDDETGKLQGSGVSLASK	1	555276	4	0	S	0
AC030_py_helafbspv_1mg_SrcNHS_2to1.3	2to1	3	Q9NZN8-5	FVEGVDS@DYHDENMYYSQSSMFPHR	1	967406	4	7.99095	S	6
AC030_py_helafbspv_1mg_SrcNHS_2to1.3	2to1	3	Q9BYW2-3	TKDSDIY@CTLNDSNPSLCNSEAENIEPSVM*K	1	481576	3	11.5568	Y	6
AC030_py_helafbspv_1mg_SrcNHS_2to1.3	2to1	3	Q9BYW2-3	TKDSDIY@CTLNDSNPSLCNSEAENIEPSVM*K	1	481576	3	0	T	0
AC030_py_helafbspv_1mg_SrcNHS_2to1.3	2to1	3	Q07157-2	RYEPIQATPPPPPLPSQY@AQPSQPVTSASLHIHSK	1	430185	3	0	Y	17
AC030_py_helafbspv_1mg_SrcNHS_2to1.3	2to1	3	P31943	GAYGGGY@GGYDDYNGYNDGYGFGSDR	1	409749	3	10.4795	Y	6
AC030_py_helafbspv_1mg_SrcNHS_2to1.3	2to1	3	Q8NI08-2	LIEY@YLTK	1	478802	2	8.5756	Y	3
AC030_py_helafbspv_1mg_SrcNHS_2to1.3	2to1	3	Q5TIG5	ITSVSTGNLCTEEQTPPPRPEAYPIPTQTY@TR	1	389891	3	0	Y	29
AC030_py_helafbspv_1mg_SrcNHS_2to1.3	2to1	3	Q969T9	AAEAAASAY@YNPGNPHNVYM*PTSQPPPPPYYPPEDK	1	0	3	0	Y	8
AC030_py_helafbspv_1mg_SrcNHS_2to1.3	2to1	3	Q8IUC4	T@YSM*ICLAIDDDDKTDK	1	402615	3	0	T	0
AC030_py_helafbspv_1mg_SrcNHS_2to1.3	2to1	3	Q06124-2	GHEY@TNIKY@SLADQTSGDQSPLPPCTPTPPCAEM*R	2	663942	4	0	Y	3
AC030_py_helafbspv_1mg_SrcNHS_2to1.3	2to1	3	Q06124-2	GHEY@TNIKY@SLADQTSGDQSPLPPCTPTPPCAEM*R	2	663942	4	4.32149	Y	8
AC030_py_helafbspv_1mg_SrcNHS_2to1.3	2to1	3	O94854-2	ELDY@QATLLEDQAPAHFHR	1	6020260	3	11.7186	Y	3
AC030_py_helafbspv_1mg_SrcNHS_2to1.3	2to1	3	P51114-3	SSISSVLKDPDSNPY@SLLDNTESDQTADTDASESHHSTNR	1	1036300	3	0	S	0
AC030_py_helafbspv_1mg_SrcNHS_2to1.3	2to1	3	Q9NZN5-2	EQHTDGTLKEVGEDY@QIAIPDSHLPVSEER	1	1203190	4	6.7964	Y	14
AC030_py_helafbspv_1mg_SrcNHS_2to1.3	2to1	3	Q969T9	AAEAAASAYYNPGNPHNVYMPTS@QPPPPPYYPPEDKK	1	573499	4	4.32149	S	22
AC030_py_helafbspv_1mg_SrcNHS_2to1.3	2to1	3	Q5TIG5	ITSVSTGNLCTEEQTPPPRPEAYPIPTQT@YTR	1	389891	3	0	T	28
AC030_py_helafbspv_1mg_SrcNHS_2to1.3	2to1	3	Q14247-3	LPSS@PVY@EDAASFK	2	15861500	2	6.89655	S	3
AC030_py_helafbspv_1mg_SrcNHS_2to1.3	2to1	3	Q14126	VLAPASTLQSS@YQIPTENSM*TAR	1	42421400	3	6.59058	S	10
AC030_py_helafbspv_1mg_SrcNHS_2to1.3	2to1	3	P20138	LHGPTETSSCSGAAPTVEM*DEELHY@ASLNFHGMNPSK	1	1072120	4	7.99095	Y	24
AC030_py_helafbspv_1mg_SrcNHS_2to1.3	2to1	3	P14923	TTTYTQGVPPSQGDLEY@QMSTTAR	1	5309230	3	12.3199	Y	16
AC030_py_helafbspv_1mg_SrcNHS_2to1.3	2to1	3	Q9Y446	YS@LVSEQLEPAATSTYR	1	2319770	3	0	S	1
AC030_py_helafbspv_1mg_SrcNHS_2to1.3	2to1	3	Q9Y446	YS@LVSEQLEPAATSTYR	1	2319770	3	0	Y	0
AC030_py_helafbspv_1mg_SrcNHS_2to1.3	2to1	3	P51114-3	SSISSVLKDPDSNPYS@LLDNTESDQTADTDASESHHSTNR	1	8870910	5	3.38271	S	15
AC030_py_helafbspv_1mg_SrcNHS_2to1.3	2to1	3	P51114-3	SSISSVLKDPDSNPYS@LLDNTESDQTADTDASESHHSTNR	1	8870910	5	0	S	0
AC030_py_helafbspv_1mg_SrcNHS_2to1.3	2to1	3	Q9Y450-2	DKPSVEPVEEYDY@EDLKESSNS@VSNHQLSGFDQAR	2	1731130	4	9.63843	S	21
AC030_py_helafbspv_1mg_SrcNHS_2to1.3	2to1	3	P35658-5	Y@YEDLDEVSSTSSVSQSLESEDAR	1	1976000	3	0	Y	0
AC030_py_helafbspv_1mg_SrcNHS_2to1.3	2to1	3	O43688-2	KPSLSLTLTLGEADHNHY@GYPHSSS	1	24020200	4	10.9028	Y	17
AC030_py_helafbspv_1mg_SrcNHS_2to1.3	2to1	3	Q5QJE6	SLSEINKPNFY@NNDFDDDFSHR	1	1724330	3	0	S	0
AC030_py_helafbspv_1mg_SrcNHS_2to1.3	2to1	3	Q8WWM7-8	TTYDSSLSSY@TVPLEKDNSEEFR	1	2957740	3	0	T	0
AC030_py_helafbspv_1mg_SrcNHS_2to1.3	2to1	3	O60784-4	Y@EAPQATDGLAGALDAR	1	2304790	2	0	Y	0
AC030_py_helafbspv_1mg_SrcNHS_2to1.3	2to1	3	Q16513-5	SQSEYKPDTPQSGLEYS@GIQELEDRR	1	23343400	3	6.59058	S	16
AC030_py_helafbspv_1mg_SrcNHS_2to1.3	2to1	3	Q16513-5	SQSEYKPDTPQSGLEYS@GIQELEDRR	1	23343400	3	0	S	0
AC030_py_helafbspv_1mg_SrcNHS_2to1.3	2to1	3	Q15233	FAQPGSFEY@EYAM*R	1	516128	2	10.3339	Y	8
AC030_py_helafbspv_1mg_SrcNHS_2to1.3	2to1	3	Q9Y446	Y@SLVSEQLEPAATSTYR	1	6386730	2	0	Y	0
AC030_py_helafbspv_1mg_SrcNHS_2to1.3	2to1	3	Q9BWL3-4	SFKDNY@NTLESTL	1	1104430	2	0	S	0
AC030_py_helafbspv_1mg_SrcNHS_2to1.3	2to1	3	Q8N3V7-3	TPPAS@LYHGYLPENGVLRPEPTK	1	1208410	3	0	T	0
AC030_py_helafbspv_1mg_SrcNHS_2to1.3	2to1	3	P28482	VADPDHDHTGFLTEY@VATR	1	904330	3	11.0148	Y	14
AC030_py_helafbspv_1mg_SrcNHS_2to1.3	2to1	3	Q14160-3	M*VEPENAVTITPLRPEDDY@SPR	1	2984050	3	0	Y	18
AC030_py_helafbspv_1mg_SrcNHS_2to1.3	2to1	3	O60784-4	Y@EAPQATDGLAGALDAR	1	667469	3	0	Y	0
AC030_py_helafbspv_1mg_SrcNHS_2to1.3	2to1	3	P14923	TTTYTQGVPPSQGDLEY@QMSTTAR	1	1030580	3	0	T	0
AC030_py_helafbspv_1mg_SrcNHS_2to1.3	2to1	3	P51114-3	SSISS@VLKDPDSNPYSLLDNTESDQTADTDASESHHSTNR	1	8870910	5	5.82134	S	4
AC030_py_helafbspv_1mg_SrcNHS_2to1.3	2to1	3	P51114-3	SSISS@VLKDPDSNPYSLLDNTESDQTADTDASESHHSTNR	1	8870910	5	0	S	0
AC030_py_helafbspv_1mg_SrcNHS_2to1.3	2to1	3	P35658-5	Y@YEDLDEVSSTSSVSQSLESEDAR	1	587563	2	0	Y	0
AC030_py_helafbspv_1mg_SrcNHS_2to1.3	2to1	3	Q14247-3	GPVSGTEPEPVY@SM*EAADYR	1	1119280	3	10.3339	Y	11
AC030_py_helafbspv_1mg_SrcNHS_2to1.3	2to1	3	Q96QD8	SHY@ADVDPENQNFLLESNLGKK	1	55606800	3	8.63001	Y	2
AC030_py_helafbspv_1mg_SrcNHS_2to1.3	2to1	3	Q96QD8	SHY@ADVDPENQNFLLESNLGKK	1	55606800	3	0	S	0
AC030_py_helafbspv_1mg_SrcNHS_2to1.3	2to1	3	Q96QD8	SHY@ADVDPENQNFLLESNLGKK	1	75562000	3	8.63001	Y	2
AC030_py_helafbspv_1mg_SrcNHS_2to1.3	2to1	3	Q96QD8	SHY@ADVDPENQNFLLESNLGKK	1	75562000	3	0	S	0
AC030_py_helafbspv_1mg_SrcNHS_2to1.3	2to1	3	Q07157-2	RY@EPIQATPPPPPLPS@QYAQPSQPVTSASLHIHSK	2	1685460	4	4.10566	S	15
AC030_py_helafbspv_1mg_SrcNHS_2to1.3	2to1	3	Q8NAN7	HSASVGHT@YPAISVVSTDDDLA	1	1010000	3	0	T	7
AC030_py_helafbspv_1mg_SrcNHS_2to1.3	2to1	3	Q15464	GIQLY@DTPYEPEGQSVDSDSESTVSPR	1	579460	3	11.5568	Y	4
AC030_py_helafbspv_1mg_SrcNHS_2to1.3	2to1	3	Q14134-2	RPIIQFVESGDDKNS@NYFSM*DSM*EGK	1	518180	3	10.3591	S	14
AC030_py_helafbspv_1mg_SrcNHS_2to1.3	2to1	3	Q96IZ0	STGVVNIPAAECLDEY@EDDEAGQKER	1	1570770	3	0	S	0
AC030_py_helafbspv_1mg_SrcNHS_2to1.3	2to1	3	Q96QD8	SHY@ADVDPENQNFLLESNLGKK	1	4504750	4	12.3227	Y	2
AC030_py_helafbspv_1mg_SrcNHS_2to1.3	2to1	3	Q96QD8	SHY@ADVDPENQNFLLESNLGKK	1	4504750	4	0	S	0
AC030_py_helafbspv_1mg_SrcNHS_2to1.3	2to1	3	Q8NG31-4	ILAM*TPESIY@SNPSIQGCK	1	462546	3	6.59058	Y	9
AC030_py_helafbspv_1mg_SrcNHS_2to1.3	2to1	3	Q14517	DKHLGPATAFLQRPY@FDSK	1	746391	4	10.5282	Y	14
AC030_py_helafbspv_1mg_SrcNHS_2to1.3	2to1	3	Q9H4B6	YYY@SDNFFDGQR	1	337963	2	0	Y	0
AC030_py_helafbspv_1mg_SrcNHS_2to1.3	2to1	3	Q9NWQ8	SVDGDQGLGM*EGPY@EVLK	1	709512	2	0	S	0
AC030_py_helafbspv_1mg_SrcNHS_2to1.3	2to1	3	Q14134-2	RPIIQFVESGDDKNSNY@FSM*DSMEGKR	1	818526	4	8.79034	Y	16
AC030_py_helafbspv_1mg_SrcNHS_2to1.3	2to1	3	Q96T37-3	TAATSVPAY@EPLDSLDR	1	11674700	2	0	T	0
AC030_py_helafbspv_1mg_SrcNHS_2to1.3	2to1	3	Q14680-2	SAVKNEEY@FM*FPEPK	1	652307	3	0	S	0
AC030_py_helafbspv_1mg_SrcNHS_2to1.3	2to1	3	Q96T58	ASTPQPAPAGVPALASQHPPEEEVHY@HLPVAR	1	9581370	4	4.97874	Y	25
AC030_py_helafbspv_1mg_SrcNHS_2to1.3	2to1	3	Q14680-2	SAVKNEEY@FM*FPEPK	1	555941	2	0	S	0
AC030_py_helafbspv_1mg_SrcNHS_2to1.3	2to1	3	P46940	n#SAADEVDGLGVARPHY@GSVLDNER	1	972390	2	0	S	1
AC030_py_helafbspv_1mg_SrcNHS_2to1.3	2to1	3	O60264	NFTMDTESSVY@NFEGEDYREK	1	617299	3	9.64261	Y	10
AC030_py_helafbspv_1mg_SrcNHS_2to1.3	2to1	3	Q99650	NHSGPGPCICFENLTY@NQAASDSGSCGHVPVSPK	1	430717	3	0	Y	15
AC030_py_helafbspv_1mg_SrcNHS_2to1.3	2to1	3	Q6EMB2-2	SGSHTIGPFSSFQSAAHIY@SQK	1	384136	3	8.63001	Y	18
AC030_py_helafbspv_1mg_SrcNHS_2to1.3	2to1	3	Q6EMB2-2	SGSHTIGPFSSFQSAAHIY@SQK	1	384136	3	0	S	0
AC030_py_helafbspv_1mg_SrcNHS_2to1.3	2to1	3	Q9Y446	YSLVSEQLEPAATST@YR	1	6386730	2	0	T	14
AC030_py_helafbspv_1mg_SrcNHS_2to1.3	2to1	3	Q9Y446	YSLVSEQLEPAATST@YR	1	6386730	2	0	Y	0
AC030_py_helafbspv_1mg_SrcNHS_2to1.3	2to1	3	Q9Y450-2	DKPSVEPVEEY@DYEDLKESSNSVSNHQLSGFDQAR	1	32003300	4	4.10566	Y	10
AC030_py_helafbspv_1mg_SrcNHS_2to1.3	2to1	3	Q07157-2	RYEPIQATPPPPPLPSQY@AQPSQPVTSASLHIHSK	1	3196810	5	0	Y	17
AC030_py_helafbspv_1mg_SrcNHS_2to1.3	2to1	3	Q96QD8	S@HYADVDPENQNFLLESNLGKK	1	334592	2	0	S	0
AC030_py_helafbspv_1mg_SrcNHS_2to1.3	2to1	3	P46940	n#SAADEVDGLGVARPHYGS@VLDNER	1	33922100	3	9.64261	S	18
AC030_py_helafbspv_1mg_SrcNHS_2to1.3	2to1	3	P46940	n#SAADEVDGLGVARPHYGS@VLDNER	1	33922100	3	0	S	1
AC030_py_helafbspv_1mg_SrcNHS_2to1.3	2to1	3	P46940	S@AADEVDGLGVARPHY@GSVLDNER	2	2549700	4	4.22953	Y	15
AC030_py_helafbspv_1mg_SrcNHS_2to1.3	2to1	3	P46940	S@AADEVDGLGVARPHY@GSVLDNER	2	2549700	4	0	S	0
AC030_py_helafbspv_1mg_SrcNHS_2to1.3	2to1	3	Q07157-2	RY@EPIQATPPPPPLPS@QYAQPSQPVTSASLHIHSK	2	1685460	4	3.35937	S	15
AC030_py_helafbspv_1mg_SrcNHS_2to1.3	2to1	3	Q9UJM3	VSSTHY@YLLPERPPYLDKYEK	1	1198150	4	9.72729	Y	5
AC030_py_helafbspv_1mg_SrcNHS_2to1.3	2to1	3	Q96T37-3	TAATSVPAY@EPLDSLDR	1	1102130	3	0	T	0
AC030_py_helafbspv_1mg_SrcNHS_2to1.3	2to1	3	Q9P253	SAVLQPGCPSVGIPHSGY@VNAQLEK	1	4275780	3	4.08456	Y	17
AC030_py_helafbspv_1mg_SrcNHS_2to1.3	2to1	3	Q9P253	SAVLQPGCPSVGIPHSGY@VNAQLEK	1	4275780	3	0	S	0
AC030_py_helafbspv_1mg_SrcNHS_2to1.3	2to1	3	Q9UKY7-3	KTPQGPPEIY@SDTQFPSLQSTAK	1	7306670	2	10.2828	Y	9
AC030_py_helafbspv_1mg_SrcNHS_2to1.3	2to1	3	Q14126	VLAPASTLQSS@YQIPTENSMTAR	1	1770850	3	0	S	10
AC030_py_helafbspv_1mg_SrcNHS_2to1.3	2to1	3	Q07157-2	RYEPIQATPPPPPLPS@QYAQPSQPVTSASLHIHSK	1	22405100	4	9.29637	S	15
AC030_py_helafbspv_1mg_SrcNHS_2to1.3	2to1	3	Q96NX8	SQHFFDTSVPLM*DDGDDNTLY@HR	1	4624210	3	0	S	0
AC030_py_helafbspv_1mg_SrcNHS_2to1.3	2to1	3	Q07157-2	YEDRVPMY@EEQWSYYDDKQPYPSRPPFDNQHSQDLDSR	1	3049820	5	0	Y	0
AC030_py_helafbspv_1mg_SrcNHS_2to1.3	2to1	3	Q9H6H4-2	SY@ETVLSFGK	1	2099060	2	0	S	0
AC030_py_helafbspv_1mg_SrcNHS_2to1.3	2to1	3	Q07157-2	RYEPIQATPPPPPLPSQYAQPSQPVTSAS@LHIHSK	1	3196810	5	0	S	28
AC030_py_helafbspv_1mg_SrcNHS_2to1.3	2to1	3	Q9H2U1-3	NDKESEAQISWFAPEDHGY@GTEVSTK	1	640497	3	0	Y	18
AC030_py_helafbspv_1mg_SrcNHS_2to1.3	2to1	3	Q8IVR6	KQKGFT@S@SEPAK	2	3127880	3	11.355	S	6
AC030_py_helafbspv_1mg_SrcNHS_2to1.3	2to1	3	Q9Y262	n#SYPADDYESEAAYDPY@AYPSDYDM*HTGDPK	1	3154190	3	0	S	1
AC030_py_helafbspv_1mg_SrcNHS_2to1.3	2to1	3	Q92859	SHLY@HPGSPWPIGTSM*SLSDR	1	1252930	3	0	S	0
AC030_py_helafbspv_1mg_SrcNHS_2to1.3	2to1	3	Q13435	TATVGGAMM*GSTHIY@DMSTVMSR	1	18267000	3	0	T	0
AC030_py_helafbspv_1mg_SrcNHS_2to1.3	2to1	3	Q96QD8	S@HYADVDPENQNFLLESNLGKK	1	4504750	4	5.74962	S	0
AC030_py_helafbspv_1mg_SrcNHS_2to1.3	2to1	3	Q96QD8	S@HYADVDPENQNFLLESNLGKK	1	4504750	4	0	S	0
AC030_py_helafbspv_1mg_SrcNHS_2to1.3	2to1	3	Q96NX8	SQHFFDTSVPLM*DDGDDNTLY@HR	1	1233600	4	0	S	0
AC030_py_helafbspv_1mg_SrcNHS_2to1.3	2to1	3	O15541	SAKPVGPEDMGATAVY@ELDTEKER	1	2867070	3	0	S	0
AC030_py_helafbspv_1mg_SrcNHS_2to1.3	2to1	3	Q8IW52	KEY@NSIGVSGFEIR	1	1263180	3	9.64261	Y	2
AC030_py_helafbspv_1mg_SrcNHS_2to1.3	2to1	3	Q86X29-3	AATSGVPSIYAPS@TYAHLS@PAK	2	1117390	3	5.94807	S	12
AC030_py_helafbspv_1mg_SrcNHS_2to1.3	2to1	3	Q86X29-3	AATSGVPSIYAPS@TYAHLS@PAK	2	1117390	3	7.80838	S	18
AC030_py_helafbspv_1mg_SrcNHS_2to1.3	2to1	3	Q14126	VLAPASTLQS@SYQIPTENSMTAR	1	1770850	3	3.97609	S	9
AC030_py_helafbspv_1mg_SrcNHS_2to1.3	2to1	3	Q9BPU9	AFVGGGPQLLHGDTIY@SGADR	1	700172	3	6.75723	Y	15
AC030_py_helafbspv_1mg_SrcNHS_2to1.3	2to1	3	Q13561-3	RTGYESGEY@EMLGEGLGVK	1	711384	3	5.12764	Y	8
AC030_py_helafbspv_1mg_SrcNHS_2to1.3	2to1	3	Q9BPX3	EFGDQAEAAQDATLTTTTFQNEDEKNKEVYM*T@PLR	1	2167880	4	10.9132	T	31
AC030_py_helafbspv_1mg_SrcNHS_2to1.3	2to1	3	Q5T6F2	QHGVNLSTPTPPFQQASGYGQHGYSTGY@DDLTQGTAAGDYSK	1	2561060	4	10.7248	Y	27
AC030_py_helafbspv_1mg_SrcNHS_2to1.3	2to1	3	Q13765	SPASDTY@IVFGEAK	1	1616090	2	0	S	0
AC030_py_helafbspv_1mg_SrcNHS_2to1.3	2to1	3	O60890	TVFY@TSSLDESEDEIQHQTPNGTITSSIEPPKPPQHPK	1	5111330	4	0	T	0
AC030_py_helafbspv_1mg_SrcNHS_2to1.3	2to1	3	O15541	SAKPVGPEDMGATAVY@ELDTEKER	1	804431	4	0	S	0
AC030_py_helafbspv_1mg_SrcNHS_2to1.3	2to1	3	Q5HY57	GYNDDY@YEESYFTTR	1	27147300	2	0	Y	5
AC030_py_helafbspv_1mg_SrcNHS_2to1.3	2to1	3	Q01082-2	n#TTTVATDY@DNIEIQQQYSDVNNR	1	1986140	3	2.95315	Y	8
AC030_py_helafbspv_1mg_SrcNHS_2to1.3	2to1	3	Q01082-2	n#TTTVATDY@DNIEIQQQYSDVNNR	1	1986140	3	0	T	1
AC030_py_helafbspv_1mg_SrcNHS_2to1.3	2to1	3	Q14160-3	Y@FELEVR	1	2851070	2	0	Y	0
AC030_py_helafbspv_1mg_SrcNHS_2to1.3	2to1	3	Q9BPU9	AFVGGGPQLLHGDT@IYSGADR	1	360276	3	3.46813	T	13
AC030_py_helafbspv_1mg_SrcNHS_2to1.3	2to1	3	Q9UPM8	SGETTSTHNMTCSSFSSLSNVAYEDDYY@SNTLHDTGDK	1	619011	4	4.02008	Y	27
AC030_py_helafbspv_1mg_SrcNHS_2to1.3	2to1	3	Q9UPM8	SGETTSTHNMTCSSFSSLSNVAYEDDYY@SNTLHDTGDK	1	619011	4	0	S	0
AC030_py_helafbspv_1mg_SrcNHS_2to1.3	2to1	3	Q8TD16-2	QTALDNEKDRDSHEDGDY@YEVDINGPEILACK	1	1113620	4	5.0618	Y	17
AC030_py_helafbspv_1mg_SrcNHS_2to1.3	2to1	3	Q9UPM8	SGETTSTHNMTCSSFSSLSNVAYEDDYY@SNTLHDTGDK	1	440846	3	0	Y	27
AC030_py_helafbspv_1mg_SrcNHS_2to1.3	2to1	3	Q9UPM8	SGETTSTHNMTCSSFSSLSNVAYEDDYY@SNTLHDTGDK	1	440846	3	0	S	0
AC030_py_helafbspv_1mg_SrcNHS_2to1.3	2to1	3	Q99569-2	SAVSPDLHITPIY@EGR	1	2004680	3	0	S	0
AC030_py_helafbspv_1mg_SrcNHS_2to1.3	2to1	3	Q99569-2	SAVSPDLHITPIY@EGR	1	1346420	2	0	S	0
AC030_py_helafbspv_1mg_SrcNHS_2to1.3	2to1	3	Q8N4S9-3	Y@DEVPSDLPYQDTTIR	1	1181310	2	0	Y	0
AC030_py_helafbspv_1mg_SrcNHS_2to1.3	2to1	3	Q9UQB8-6	M*SAQESTPIMNGVTGPDGEDY@SPWADRK	1	872556	3	7.71046	Y	20
AC030_py_helafbspv_1mg_SrcNHS_2to1.3	2to1	3	Q9BTL3	QEPYYPQQYGHYGY@NQRPPYGYY	1	741799	3	0	Y	13
AC030_py_helafbspv_1mg_SrcNHS_2to1.3	2to1	3	Q9BYW2-3	TKDSDIY@CTLNDSNPSLCNSEAENIEPSVM*K	1	527375	3	4.54047	Y	6
AC030_py_helafbspv_1mg_SrcNHS_2to1.3	2to1	3	Q9BYW2-3	TKDSDIY@CTLNDSNPSLCNSEAENIEPSVM*K	1	527375	3	0	T	0
AC030_py_helafbspv_1mg_SrcNHS_2to1.3	2to1	3	O60890	TVFY@TSSLDESEDEIQHQTPNGTITSSIEPPKPPQHPK	1	703983	5	0	T	0
AC030_py_helafbspv_1mg_SrcNHS_2to1.3	2to1	3	Q969T9	AAEAAASAY@YNPGNPHNVYM*PTSQPPPPPYYPPEDK	1	410429	3	12.1958	Y	8
AC030_py_helafbspv_1mg_SrcNHS_2to1.3	2to1	3	Q09666	SKGHY@EVTGSDDETGKLQGSGVSLASK	1	464173	4	5.97107	Y	4
AC030_py_helafbspv_1mg_SrcNHS_2to1.3	2to1	3	Q09666	SKGHY@EVTGSDDETGKLQGSGVSLASK	1	464173	4	0	S	0
AC030_py_helafbspv_1mg_SrcNHS_2to1.3	2to1	3	O60664-3	VASM*PLISSTCDM*VSAAY@ASTK	1	386662	3	7.6991	Y	17
AC030_py_helafbspv_1mg_SrcNHS_2to1.3	2to1	3	Q07157-2	LSYLSAPGSEY@SMYSTDSR	1	1229040	3	12.1617	Y	10
AC030_py_helafbspv_1mg_SrcNHS_2to1.3	2to1	3	Q7Z6J5	GITAAFKPTSQHYTNPT@SNPVPASPINFHPESR	1	382385	4	0	T	16
AC030_py_helafbspv_1mg_SrcNHS_2to1.3	2to1	3	O00592-2	LTEELQT@VENGYHDNPTLEVM*ETSSEM*QEK	1	494622	3	7.80838	T	6
AC030_py_helafbspv_1mg_SrcNHS_2to1.3	2to1	3	Q99569-2	SAVSPDLHITPIY@EGR	1	2004680	3	7.97117	Y	12
AC030_py_helafbspv_1mg_SrcNHS_2to1.3	2to1	3	Q14247-3	TQTPPVSPAPQPTEERLPS@SPVY@EDAASFK	2	26520000	3	0	S	18
AC030_py_helafbspv_1mg_SrcNHS_2to1.3	2to1	3	Q14247-3	TQTPPVSPAPQPTEERLPS@SPVY@EDAASFK	2	26520000	3	9.87338	Y	22
AC030_py_helafbspv_1mg_SrcNHS_2to1.3	2to1	3	Q14247-3	TQTPPVSPAPQPTEERLPS@SPVY@EDAASFK	2	26520000	3	0	T	0
AC030_py_helafbspv_1mg_SrcNHS_2to1.3	2to1	3	Q14126	VLAPASTLQSSY@QIPTENSMTAR	1	18782000	2	11.5056	Y	11
AC030_py_helafbspv_1mg_SrcNHS_2to1.3	2to1	3	Q9Y2W2	SGPSVPVSVQTKDDVY@EAFM*K	1	991718	3	0	S	0
AC030_py_helafbspv_1mg_SrcNHS_2to1.3	2to1	3	Q9BZH6	MLPY@TVNFK	1	501905	2	10.2828	Y	3
AC030_py_helafbspv_1mg_SrcNHS_2to1.3	2to1	3	Q86X29-3	AATSGVPSIYAPS@TY@AHLSPAK	2	1117390	3	0	S	12
AC030_py_helafbspv_1mg_SrcNHS_2to1.3	2to1	3	Q86X29-3	AATSGVPSIYAPS@TY@AHLSPAK	2	1117390	3	0	Y	14
AC030_py_helafbspv_1mg_SrcNHS_2to1.3	2to1	3	Q07157-2	YEDRVPMY@EEQWSYYDDK	1	829952	3	0	Y	0
AC030_py_helafbspv_1mg_SrcNHS_2to1.3	2to1	3	Q15056-2	n#ADFDTY@DDRAYSSFGGGR	1	4468140	2	8.5756	Y	6
AC030_py_helafbspv_1mg_SrcNHS_2to1.3	2to1	3	O00767	n#PAHLLQDDISSSY@TTTTTITAPPSR	1	1459570	3	11.355	Y	13
AC030_py_helafbspv_1mg_SrcNHS_2to1.3	2to1	3	O60890	LWM*EAMDGKEPIYHS@PITK	1	7710870	3	12.7421	S	14
AC030_py_helafbspv_1mg_SrcNHS_2to1.3	2to1	3	Q9UQ35-3	AAFGISDSY@VDGSSFDPQRR	1	1086360	3	10.3339	Y	8
AC030_py_helafbspv_1mg_SrcNHS_2to1.3	2to1	3	Q14126	VLAPASTLQSS@YQIPTENSMTAR	1	659783	4	0	S	10
AC030_py_helafbspv_1mg_SrcNHS_2to1.3	2to1	3	Q13435	TATVGGAM*MGSTHIYDMST@VM*SR	1	1122220	3	0	T	0
AC030_py_helafbspv_1mg_SrcNHS_2to1.3	2to1	3	P29317	MQQY@TEHFMAAGYTAIEK	1	758064	3	0	Y	3
AC030_py_helafbspv_1mg_SrcNHS_2to1.3	2to1	3	Q15056-2	n#ADFDTY@DDRAYSSFGGGR	1	1827970	3	10.3339	Y	6
AC030_py_helafbspv_1mg_SrcNHS_2to1.3	2to1	3	Q9NVM4-4	ANPTTGSVEWLEEDEHY@DYHQEIAR	1	982725	4	9.05325	Y	16
AC030_py_helafbspv_1mg_SrcNHS_2to1.3	2to1	3	Q9UQ35-3	AAFGISDSY@VDGSSFDPQRR	1	401134	2	7.93325	Y	8
AC030_py_helafbspv_1mg_SrcNHS_2to1.3	2to1	3	O43766	YWEKVGNELGFHY@TAS@GPLVR	2	17396100	3	6.59058	Y	12
AC030_py_helafbspv_1mg_SrcNHS_2to1.3	2to1	3	O43766	YWEKVGNELGFHY@TAS@GPLVR	2	17396100	3	2.22422	S	15
AC030_py_helafbspv_1mg_SrcNHS_2to1.3	2to1	3	O43766	YWEKVGNELGFHY@TAS@GPLVR	2	17396100	3	0	Y	0
AC030_py_helafbspv_1mg_SrcNHS_2to1.3	2to1	3	Q70E73-9	TESAY@DWTSLSSSSIK	1	4778880	2	0	T	0
AC030_py_helafbspv_1mg_SrcNHS_2to1.3	2to1	3	Q07157-2	RYEPIQATPPPPPLPS@QYAQPSQPVTSASLHIHSK	1	22405100	4	3.35937	S	15
AC030_py_helafbspv_1mg_SrcNHS_2to1.3	2to1	3	Q8WXI7	KEGEYNVQQQCPGYY@QSHLDLEDLQ	1	2033030	3	4.08456	Y	14
AC030_py_helafbspv_1mg_SrcNHS_2to1.3	2to1	3	P51159-2	n#SDGDY@DYLIK	1	1390670	2	0	S	1
AC030_py_helafbspv_1mg_SrcNHS_2to1.3	2to1	3	Q14247-3	TQTPPVSPAPQPTEERLPSS@PVY@EDAASFK	2	4501810	4	5.0618	S	19
AC030_py_helafbspv_1mg_SrcNHS_2to1.3	2to1	3	Q14247-3	TQTPPVSPAPQPTEERLPSS@PVY@EDAASFK	2	4501810	4	0	T	0
AC030_py_helafbspv_1mg_SrcNHS_2to1.3	2to1	3	Q96T58	AS@TPQPAPAGVPALASQHPPEEEVHY@HLPVAR	2	2976210	4	0	S	1
AC030_py_helafbspv_1mg_SrcNHS_2to1.3	2to1	3	O43688-2	KPSLSLTLTLGEADHNHY@GYPHSSS	1	24020200	4	5.44239	Y	17
AC030_py_helafbspv_1mg_SrcNHS_2to1.3	2to1	3	P47712	n#SFIDPY@QHIIVEHQYSHK	1	2892140	3	0	S	1
AC030_py_helafbspv_1mg_SrcNHS_2to1.3	2to1	3	O60890	TVFY@TSSLDESEDEIQHQTPNGTITSSIEPPKPPQHPK	1	5111330	4	2.61946	Y	3
AC030_py_helafbspv_1mg_SrcNHS_2to1.3	2to1	3	Q13480-2	HVSISYDIPPTPGNTY@QIPR	1	2693230	3	3.97609	Y	15
AC030_py_helafbspv_1mg_SrcNHS_2to1.3	2to1	3	Q8TBE7	YTSHYPQPGDDGY@EEINEGYGNFMEENPK	1	1660810	3	0	Y	0
AC030_py_helafbspv_1mg_SrcNHS_2to1.3	2to1	3	P50402	LSPPSSSAASSYSFSDLNSTRGDADM*Y@DLPK	1	896484	3	10.8468	Y	26
AC030_py_helafbspv_1mg_SrcNHS_2to1.3	2to1	3	Q14134-2	RPIIQFVESGDDKNSNY@FSMDSM*EGKR	1	818526	4	4.4862	Y	16
AC030_py_helafbspv_1mg_SrcNHS_2to1.3	2to1	3	Q06124-2	Y@SLADQTSGDQSPLPPCTPTPPCAEMR	1	3776480	3	0	Y	0
AC030_py_helafbspv_1mg_SrcNHS_2to1.3	2to1	3	Q86Y82	n#SY@GPLDM*YR	1	1013110	2	0	S	1
AC030_py_helafbspv_1mg_SrcNHS_2to1.3	2to1	3	Q96QD8	SHY@ADVDPENQNFLLES@NLGKK	2	547609	3	0	Y	2
AC030_py_helafbspv_1mg_SrcNHS_2to1.3	2to1	3	Q96QD8	SHY@ADVDPENQNFLLES@NLGKK	2	547609	3	0	S	0
AC030_py_helafbspv_1mg_SrcNHS_2to1.3	2to1	3	Q68CZ2-3	IQGSEHLYNDHGVIVDY@NTTDPLIR	1	492084	3	3.90087	Y	16
AC030_py_helafbspv_1mg_SrcNHS_2to1.3	2to1	3	Q9H4L5-7	T@YSAPAINAIQGGSFESPK	1	2652280	2	0	T	0
AC030_py_helafbspv_1mg_SrcNHS_2to1.3	2to1	3	P05787	SRAEAESMYQIKY@EELQSLAGK	1	672295	3	0	S	0
AC030_py_helafbspv_1mg_SrcNHS_2to1.3	2to1	3	H0Y2V6	SYSFTQSAGILCQETTY@STPHTK	1	1692510	3	10.3339	Y	16
AC030_py_helafbspv_1mg_SrcNHS_2to1.3	2to1	3	H0Y2V6	SYSFTQSAGILCQETTY@STPHTK	1	1692510	3	0	S	0
AC030_py_helafbspv_1mg_SrcNHS_2to1.3	2to1	3	Q13561-3	TGYESGEY@EM*LGEGLGVK	1	543755	2	0	T	0
AC030_py_helafbspv_1mg_SrcNHS_2to1.3	2to1	3	O60890	LWM*EAMDGKEPIY@HSPITK	1	7710870	3	7.52952	Y	12
AC030_py_helafbspv_1mg_SrcNHS_2to1.3	2to1	3	Q14247-3	TQTPPVSPAPQPTEERLPSSPVY@EDAASFK	1	6701490	3	10.7957	Y	22
AC030_py_helafbspv_1mg_SrcNHS_2to1.3	2to1	3	Q14247-3	TQTPPVSPAPQPTEERLPSSPVY@EDAASFK	1	6701490	3	0	T	0
AC030_py_helafbspv_1mg_SrcNHS_2to1.3	2to1	3	Q9P0K7-3	LGLVSPESMDNY@SHFHELR	1	4252640	3	5.87771	Y	11
AC030_py_helafbspv_1mg_SrcNHS_2to1.3	2to1	3	Q14247-3	TQTPPVSPAPQPTEERLPSSPVY@EDAASFK	1	1342830	4	0	T	0
AC030_py_helafbspv_1mg_SrcNHS_2to1.3	2to1	3	Q969T9	AAEAAASAYYNPGNPHNVYM*PT@SQPPPPPYYPPEDK	1	792375	4	1.71341	T	21
AC030_py_helafbspv_1mg_SrcNHS_2to1.3	2to1	3	P47712	n#SFIDPYQHIIVEHQY@SHK	1	424677	4	0	Y	15
AC030_py_helafbspv_1mg_SrcNHS_2to1.3	2to1	3	P47712	n#SFIDPYQHIIVEHQY@SHK	1	424677	4	0	S	1
AC030_py_helafbspv_1mg_SrcNHS_2to1.3	2to1	3	Q9Y2G3	SWSASDPFY@TNDR	1	565976	2	0	S	0
AC030_py_helafbspv_1mg_SrcNHS_2to1.3	2to1	3	Q13322-2	n#ALAGCPDSFLHHPY@YQDKVEQTPR	1	827977	4	0	Y	14
AC030_py_helafbspv_1mg_SrcNHS_2to1.3	2to1	3	Q9H4L5-7	T@YSAPAINAIQGGSFESPK	1	359481	3	0	T	0
AC030_py_helafbspv_1mg_SrcNHS_2to1.3	2to1	3	O43865	EIEDAEKYS@FMATVTK	1	14106300	2	8.5756	S	8
AC030_py_helafbspv_1mg_SrcNHS_2to1.3	2to1	3	Q13480-2	HVS@ISYDIPPTPGNTY@QIPR	2	522202	3	9.41663	S	2
AC030_py_helafbspv_1mg_SrcNHS_2to1.3	2to1	3	Q13480-2	HVS@ISYDIPPTPGNTY@QIPR	2	522202	3	10.3339	Y	15
AC030_py_helafbspv_1mg_SrcNHS_2to1.3	2to1	3	Q8WWM7-8	TTY@DSSLSSYTVPLEK	1	2344160	2	0	T	0
AC030_py_helafbspv_1mg_SrcNHS_2to1.3	2to1	3	Q5SYE7-2	SLIY@TDTLVR	1	809672	2	0	S	0
AC030_py_helafbspv_1mg_SrcNHS_2to1.3	2to1	3	Q9Y5Q8-3	STYNY@SLPITVK	1	674935	2	0	S	0
AC030_py_helafbspv_1mg_SrcNHS_2to1.3	2to1	3	Q13322-2	n#ALAGCPDSFLHHPY@YQDKVEQTPR	1	392312	3	4.3543	Y	14
AC030_py_helafbspv_1mg_SrcNHS_2to1.3	2to1	3	Q8WWI1-4	RMY@SFDDVLEEGK	1	475916	2	0	Y	2
AC030_py_helafbspv_1mg_SrcNHS_2to1.3	2to1	3	Q8N2F6-5	SAEDLTDGSY@DDVLNAEQLQK	1	3785800	2	0	S	0
AC030_py_helafbspv_1mg_SrcNHS_2to1.3	2to1	3	Q8N2F6-5	SAEDLTDGSY@DDVLNAEQLQK	1	3491240	3	0	S	0
AC030_py_helafbspv_1mg_SrcNHS_2to1.3	2to1	3	Q15056-2	n#ADFDT@YDDRAYSSFGGGR	1	4468140	2	0	T	5
AC030_py_helafbspv_1mg_SrcNHS_2to1.3	2to1	3	P54105	TEDSIRDY@EDGM*EVDTTPTVAGQFEDADVDH	1	680163	3	0	T	0
AC030_py_helafbspv_1mg_SrcNHS_2to1.3	2to1	3	Q14289-2	SLDPMVY@MNDK	1	387618	2	0	S	0
AC030_py_helafbspv_1mg_SrcNHS_2to1.3	2to1	3	Q86W33	CQVDET@EEPDVHLPQPYAVAR	1	1125020	3	10.0915	T	5
AC030_py_helafbspv_1mg_SrcNHS_2to1.3	2to1	3	Q99569	GLYPGSSKPSPIY@ISSYSSPAR	1	418473	3	5.97107	Y	12
AC030_py_helafbspv_1mg_SrcNHS_2to1.3	2to1	3	Q8NHU3	KYPDY@IQIAM*PTESR	1	56160.9	3	3.65107	Y	4
AC030_py_helafbspv_1mg_SrcNHS_2to1.3	2to1	3	Q8WWW0-4	RPVTVPAGIRPQSIY@DAIK	1	1139180	3	3.46813	Y	14
AC030_py_helafbspv_1mg_SrcNHS_2to1.3	2to1	3	Q07157-2	RYEPIQATPPPPPLPS@QYAQPSQPVTSASLHIHSK	1	22405100	4	4.66323	S	15
AC030_py_helafbspv_1mg_SrcNHS_2to1.3	2to1	3	Q86Y82	n#SYGPLDM*Y@RNPGPSGPQLR	1	836759	3	0	S	1
AC030_py_helafbspv_1mg_SrcNHS_2to1.3	2to1	3	Q8WZ73-3	M*QAYS@NPGYSSFPSPTGLEPSCK	1	1616340	2	7.15181	S	4
AC030_py_helafbspv_1mg_SrcNHS_2to1.3	2to1	3	O60506-2	SENQEFY@QDTFGQQWK	1	2764260	2	0	S	0
AC030_py_helafbspv_1mg_SrcNHS_2to1.3	2to1	3	Q16513-4	QSM*ISTQNQY@STLSKPAALTGTLEVR	1	383104	3	0	Y	9
AC030_py_helafbspv_1mg_SrcNHS_2to1.3	2to1	3	O60506-2	SENQEFY@QDTFGQQWK	1	1920140	3	0	S	0
AC030_py_helafbspv_1mg_SrcNHS_2to1.3	2to1	3	Q8IV01	ELDLAPY@GTLR	1	450378	2	4.78655	Y	6
AC030_py_helafbspv_1mg_SrcNHS_2to1.3	2to1	3	Q9Y262	n#SYPADDYESEAAY@DPYAYPSDYDM*HTGDPK	1	2929730	3	11.7186	Y	13
AC030_py_helafbspv_1mg_SrcNHS_2to1.3	2to1	3	Q9Y262	n#SYPADDYESEAAY@DPYAYPSDYDM*HTGDPK	1	2929730	3	0	S	1
AC030_py_helafbspv_1mg_SrcNHS_2to1.3	2to1	3	Q99569	GLYPGSSKPS@PIYISSYSSPAR	1	490052	3	1.27106	S	9
AC030_py_helafbspv_1mg_SrcNHS_2to1.3	2to1	3	Q9NW97	NVPPPSIEPLT@PPPQY@DEVQEKAPDTRPPD	2	1137200	3	10.0075	T	10
AC030_py_helafbspv_1mg_SrcNHS_2to1.3	2to1	3	Q9NW97	NVPPPSIEPLT@PPPQY@DEVQEKAPDTRPPD	2	1137200	3	9.40594	Y	15
AC030_py_helafbspv_1mg_SrcNHS_2to1.3	2to1	3	Q01082-2	n#TTT@VATDYDNIEIQQQYSDVNNR	1	388744	3	4.79721	T	3
AC030_py_helafbspv_1mg_SrcNHS_2to1.3	2to1	3	Q01082-2	n#TTT@VATDYDNIEIQQQYSDVNNR	1	388744	3	0	T	1
AC030_py_helafbspv_1mg_SrcNHS_2to1.3	2to1	3	Q13322-2	n#ALAGCPDSFLHHPYY@QDKVEQT@PR	2	1009050	4	11.9386	Y	15
AC030_py_helafbspv_1mg_SrcNHS_2to1.3	2to1	3	O94966-4	VSRPEAAVPGY@QHPSEAMNAHTPQFFIYK	1	947326	4	2.67894	Y	10
AC030_py_helafbspv_1mg_SrcNHS_2to1.3	2to1	3	Q15154-2	TEY@MAFPKPFESSSSIGAEKPR	1	3724550	3	0	T	0
AC030_py_helafbspv_1mg_SrcNHS_2to1.3	2to1	3	Q13435	TATVGGAMMGSTHIYDM*ST@VMSR	1	2729770	3	0	T	18
AC030_py_helafbspv_1mg_SrcNHS_2to1.3	2to1	3	Q13435	TATVGGAMMGSTHIYDM*ST@VMSR	1	2729770	3	0	T	0
AC030_py_helafbspv_1mg_SrcNHS_2to1.3	2to1	3	Q15154-2	TEY@MAFPKPFESSSSIGAEKPR	1	828194	4	0	T	0
AC030_py_helafbspv_1mg_SrcNHS_2to1.3	2to1	3	O43290	SLPSAVY@CIEDK	1	385541	2	0	S	0
AC030_py_helafbspv_1mg_SrcNHS_2to1.3	2to1	3	O15027-5	SHNVAAGSY@EAPLPPGSFHGDFAYGTYR	1	4855310	3	0	S	0
AC030_py_helafbspv_1mg_SrcNHS_2to1.3	2to1	3	P16333-2	RKPSVPDSASPADDSFVDPGERLY@DLNM*PAYVK	1	610618	4	9.4216	Y	23
AC030_py_helafbspv_1mg_SrcNHS_2to1.3	2to1	3	Q92692	TPYFDAGASCTEQEMPRY@HELPTLEER	1	999828	3	0	T	0
AC030_py_helafbspv_1mg_SrcNHS_2to1.3	2to1	3	O15027-5	SHNVAAGSYEAPLPPGSFHGDFAYGTY@R	1	2511560	4	5.82966	Y	26
AC030_py_helafbspv_1mg_SrcNHS_2to1.3	2to1	3	O15027-5	SHNVAAGSYEAPLPPGSFHGDFAYGTY@R	1	2511560	4	0	S	0
AC030_py_helafbspv_1mg_SrcNHS_2to1.3	2to1	3	Q9Y4H2	SSSSNLGADDGY@MPMTPGAALAGSGSGSCR	1	406052	3	9.7554	Y	11
AC030_py_helafbspv_1mg_SrcNHS_2to1.3	2to1	3	Q9Y4H2	SSSSNLGADDGY@MPMTPGAALAGSGSGSCR	1	406052	3	0	S	0
AC030_py_helafbspv_1mg_SrcNHS_2to1.3	2to1	3	Q01082-2	n#TTTVATDY@DNIEIQQQYSDVNNR	1	1986140	3	7.69885	Y	8
AC030_py_helafbspv_1mg_SrcNHS_2to1.3	2to1	3	Q14185	GSVADY@GNLM*ENQDLLGSPTPPPPPPHQR	1	224723	4	8.97472	Y	5
AC030_py_helafbspv_1mg_SrcNHS_2to1.3	2to1	3	Q9Y262	n#SYPADDYESEAAYDPY@AYPSDYDM*HTGDPK	1	2929730	3	0	S	1
AC030_py_helafbspv_1mg_SrcNHS_2to1.3	2to1	3	Q16513-5	SQSEYKPDTPQSGLEY@SGIQELEDR	1	33278800	3	0	S	0
AC030_py_helafbspv_1mg_SrcNHS_2to1.3	2to1	3	Q06418	Y@ILTPGGLAEQPGQAEHQPESPLNETQR	1	1054940	3	0	Y	0
AC030_py_helafbspv_1mg_SrcNHS_2to1.3	2to1	3	Q14126	VLAPASTLQSS@YQIPTENSM*TAR	1	70021800	3	12.4299	S	10
AC030_py_helafbspv_1mg_SrcNHS_2to1.3	2to1	3	Q6PKG0-3	FEPEY@SQIKQEVENFKK	1	202788	4	11.5568	Y	4
AC030_py_helafbspv_1mg_SrcNHS_2to1.3	2to1	3	Q9C005	n#MEPEQM*LEGQTQVAENPHSEY@GLTDNVER	1	453767	3	11.9386	Y	21
AC030_py_helafbspv_1mg_SrcNHS_2to1.3	2to1	3	Q9BYW2-3	TKDSDIY@CTLNDSNPSLCNSEAENIEPSVMK	1	3434770	3	0	T	0
AC030_py_helafbspv_1mg_SrcNHS_2to1.3	2to1	3	Q8N2F6-3	TSQPEDLTDGSY@DDVLNAEQLQK	1	4108060	3	0	T	0
AC030_py_helafbspv_1mg_SrcNHS_2to1.3	2to1	3	Q8WWI1-3	SWASPVY@TEADGTFSR	1	14341800	2	0	S	0
AC030_py_helafbspv_1mg_SrcNHS_2to1.3	2to1	3	Q8N2F6-3	TSQPEDLTDGSY@DDVLNAEQLQK	1	942838	2	0	T	0
AC030_py_helafbspv_1mg_SrcNHS_2to1.3	2to1	3	Q96PD2-2	TEGTY@DLPYWDR	1	604127	2	0	T	0
AC030_py_helafbspv_1mg_SrcNHS_2to1.3	2to1	3	Q9BYW2-3	TKDSDIY@CTLNDSNPSLCNSEAENIEPSVMK	1	369189	4	11.3422	Y	6
AC030_py_helafbspv_1mg_SrcNHS_2to1.3	2to1	3	Q9BYW2-3	TKDSDIY@CTLNDSNPSLCNSEAENIEPSVMK	1	369189	4	0	T	0
AC030_py_helafbspv_1mg_SrcNHS_2to1.3	2to1	3	Q86YQ8	GIKPSPAPPPY@TPPTHVLQTQI	1	542394	2	0	Y	10
AC030_py_helafbspv_1mg_SrcNHS_2to1.3	2to1	3	Q14134-2	RPIIQFVESGDDKNSNY@FSMDSM*EGK	1	1038110	3	8.54292	Y	16
AC030_py_helafbspv_1mg_SrcNHS_2to1.3	2to1	3	Q01082-2	n#TTTVATDY@DNIEIQQQYSDVNNR	1	789253	3	0	Y	8
AC030_py_helafbspv_1mg_SrcNHS_2to1.3	2to1	3	Q01082-2	n#TTTVATDY@DNIEIQQQYSDVNNR	1	789253	3	0	T	1
AC030_py_helafbspv_1mg_SrcNHS_2to1.3	2to1	3	Q9H6H4	SISDAPAPAYHDPLY@LEDQVSHR	1	1092000	3	0	S	0
AC030_py_helafbspv_1mg_SrcNHS_2to1.3	2to1	3	Q9NW97	YYVPS@YEEVMNTNYSEAR	1	372784	3	0	S	4
AC030_py_helafbspv_1mg_SrcNHS_2to1.3	2to1	3	Q9NW97	YYVPS@YEEVMNTNYSEAR	1	372784	3	0	Y	0
AC030_py_helafbspv_1mg_SrcNHS_2to1.3	2to1	3	Q13322-2	n#ALAGCPDSFLHHPYY@QDKVEQT@PR	2	1009050	4	8.84892	Y	15
AC030_py_helafbspv_1mg_SrcNHS_2to1.3	2to1	3	Q8WWI1-3	SWASPVY@TEADGTFSR	1	2502130	3	0	S	0
AC030_py_helafbspv_1mg_SrcNHS_2to1.3	2to1	3	Q14126	VLAPASTLQSSYQIPT@ENSMTAR	1	18782000	2	9.44151	T	15
AC030_py_helafbspv_1mg_SrcNHS_2to1.3	2to1	3	Q14254	TAEAQLAY@ELQGAR	1	3686400	2	0	T	0
AC030_py_helafbspv_1mg_SrcNHS_2to1.3	2to1	3	Q96K80	HDLYDIY@DLPDR	1	796141	2	11.9386	Y	6
AC030_py_helafbspv_1mg_SrcNHS_2to1.3	2to1	3	Q15003	TAQQNGDTPEAQGLDITTYGES@NLVAEPQK	1	657300	3	12.1574	S	21
AC030_py_helafbspv_1mg_SrcNHS_2to1.3	2to1	3	Q15003	TAQQNGDTPEAQGLDITTYGES@NLVAEPQK	1	657300	3	0	T	0
AC030_py_helafbspv_1mg_SrcNHS_2to1.3	2to1	3	Q96I25	n#SLY@DDLGVETSDSK	1	3424690	2	0	S	1
AC030_py_helafbspv_1mg_SrcNHS_2to1.3	2to1	3	Q14254	TAEAQLAY@ELQGAR	1	1463590	3	0	T	0
AC030_py_helafbspv_1mg_SrcNHS_2to1.3	2to1	3	Q8IWT6	Y@IVIDGLR	1	823385	2	0	Y	0
AC030_py_helafbspv_1mg_SrcNHS_2to1.3	2to1	3	Q5SRN1	TFATY@GYALDPSLDNHQVSAK	1	1191200	3	0	T	0
AC030_py_helafbspv_1mg_SrcNHS_2to1.3	2to1	3	Q8TF62	T@HYNSTSWIENLCK	1	584911	3	12.3227	T	0
AC030_py_helafbspv_1mg_SrcNHS_2to1.3	2to1	3	Q8TF62	T@HYNSTSWIENLCK	1	584911	3	0	T	0
AC030_py_helafbspv_1mg_SrcNHS_2to1.3	2to1	3	Q96I25	S@LY@DDLGVETSDSK	2	578630	2	0	S	0
AC030_py_helafbspv_1mg_SrcNHS_2to1.3	2to1	3	Q9H6H4	SISDAPAPAYHDPLY@LEDQVSHR	1	445900	4	0	S	0
AC030_py_helafbspv_1mg_SrcNHS_2to1.3	2to1	3	Q96AE4-2	n#ADYST@VPPPSSGSAGGGGGGGGGGGVNDAFKDALQR	1	604664	3	4.99215	T	5
AC030_py_helafbspv_1mg_SrcNHS_2to1.3	2to1	3	Q96QD8	SHY@ADVDPENQNFLLESNLGKK	1	75562000	3	4.99215	Y	2
AC030_py_helafbspv_1mg_SrcNHS_2to1.3	2to1	3	Q9BWU0	Y@PEDDPDYCVWVPPEGQSGDGR	1	1098110	3	6.68546	Y	0
AC030_py_helafbspv_1mg_SrcNHS_2to1.3	2to1	3	Q9BWU0	Y@PEDDPDYCVWVPPEGQSGDGR	1	1098110	3	0	Y	0
AC030_py_helafbspv_1mg_SrcNHS_2to1.3	2to1	3	Q16513-5	SQSEYKPDTPQSGLEY@SGIQELEDR	1	563258	2	0	S	0
AC030_py_helafbspv_1mg_SrcNHS_2to1.3	2to1	3	Q9Y262	SYPADDY@ESEAAYDPY@AYPSDYDM*HTGDPK	2	644778	3	2.71163	Y	6
AC030_py_helafbspv_1mg_SrcNHS_2to1.3	2to1	3	Q9Y262	SYPADDY@ESEAAYDPY@AYPSDYDM*HTGDPK	2	644778	3	4.87684	Y	15
AC030_py_helafbspv_1mg_SrcNHS_2to1.3	2to1	3	Q9Y262	SYPADDY@ESEAAYDPY@AYPSDYDM*HTGDPK	2	644778	3	0	S	0
AC030_py_helafbspv_1mg_SrcNHS_2to1.3	2to1	3	P28482	VADPDHDHTGFLTEYVAT@R	1	1896110	3	10.9562	T	17
AC030_py_helafbspv_1mg_SrcNHS_2to1.3	2to1	3	Q13435	TATVGGAM*MGSTHIYDM*S@TVMSR	1	1122220	3	5.87771	S	17
AC030_py_helafbspv_1mg_SrcNHS_2to1.3	2to1	3	Q13435	TATVGGAM*MGSTHIYDM*S@TVMSR	1	1122220	3	0	T	0
AC030_py_helafbspv_1mg_SrcNHS_2to1.3	2to1	3	Q9UQC2-2	KST@GSVDYLALDFQPSSPSPHR	1	609056	3	0	T	2
AC030_py_helafbspv_1mg_SrcNHS_2to1.3	2to1	3	Q96AE4-2	n#ADY@STVPPPSSGSAGGGGGGGGGGGVNDAFKDALQR	1	604664	3	6.59058	Y	3
AC030_py_helafbspv_1mg_SrcNHS_2to1.3	2to1	3	Q6T4R5-3	ADTSSHFSVDTEGYY@TSMHFDCGLK	1	207629	4	11.5568	Y	14
AC030_py_helafbspv_1mg_SrcNHS_2to1.3	2to1	3	O75376-2	SHVSSEPY@EPIS@PPQVPVVHEK	2	2090190	3	0	S	0
AC030_py_helafbspv_1mg_SrcNHS_2to1.3	2to1	3	Q9UJM3	VSSTHY@YLLPERPPYLDK	1	1137590	3	0	Y	5
AC030_py_helafbspv_1mg_SrcNHS_2to1.3	2to1	3	O75970-3	DIPELPEREEGEGEESELQNTAYS@NWNQPR	1	428813	3	0	S	23
AC030_py_helafbspv_1mg_SrcNHS_2to1.3	2to1	3	Q13873	IGPYPDYS@SSSY@IEDSIHHTDSIVK	2	1747890	3	5.2873	Y	11
AC030_py_helafbspv_1mg_SrcNHS_2to1.3	2to1	3	Q8N565-2	ALPEKEPLVSDNNPYSSFGAT@LVRDDEK	1	789291	3	8.37891	T	20
AC030_py_helafbspv_1mg_SrcNHS_2to1.3	2to1	3	Q14247-3	AELS@YRGPVSGTEPEPVY@SMEAADYR	2	595095	3	0	S	3
AC030_py_helafbspv_1mg_SrcNHS_2to1.3	2to1	3	Q14247-3	AELS@YRGPVSGTEPEPVY@SMEAADYR	2	595095	3	6.3559	Y	17
AC030_py_helafbspv_1mg_SrcNHS_2to1.3	2to1	3	O43688-2	KPSLSLTLTLGEADHNHY@GYPHSSS	1	851787	4	1.45363	Y	17
AC030_py_helafbspv_1mg_SrcNHS_2to1.3	2to1	3	O43688-2	KPS@LSLTLTLGEADHNHY@GYPHSSS	2	1894800	4	7.5535	S	2
AC030_py_helafbspv_1mg_SrcNHS_2to1.3	2to1	3	O43688-2	KPS@LSLTLTLGEADHNHY@GYPHSSS	2	1894800	4	3.35937	Y	17
AC030_py_helafbspv_1mg_SrcNHS_2to1.3	2to1	3	P28482	VADPDHDHTGFLTEY@VATR	1	349851	3	9.44151	Y	14
AC030_py_helafbspv_1mg_SrcNHS_2to1.3	2to1	3	Q13435	TATVGGAM*MGSTHIYDM*S@TVMSR	1	1122220	3	10.3339	S	17
AC030_py_helafbspv_1mg_SrcNHS_2to1.3	2to1	3	Q13480-2	HVSISYDIPPTPGNT@YQIPR	1	2693230	3	7.48087	T	14
AC030_py_helafbspv_1mg_SrcNHS_2to1.3	2to1	3	O00767	PAHLLQDDISSSY@TTTTTITAPPSR	1	92695400	3	12.1958	Y	12
AC030_py_helafbspv_1mg_SrcNHS_2to1.3	2to1	3	P33981-2	TPSSNTLDDY@MSCFR	1	665639	2	0	T	0
AC030_py_helafbspv_1mg_SrcNHS_2to1.3	2to1	3	Q8NFY4-6	EYQQNIDS@PKLY@SNLLTSR	2	746735	3	5.2873	Y	11
AC030_py_helafbspv_1mg_SrcNHS_2to1.3	2to1	3	Q68CZ2-3	IQGSEHLY@NDHGVIVDYNTTDPLIR	1	440420	3	8.644	Y	7
AC030_py_helafbspv_1mg_SrcNHS_2to1.3	2to1	3	P12956	n#SGWESYYKT@EGDEEAEEEQEENLEASGDYK	1	410885	3	9.72729	T	9
AC030_py_helafbspv_1mg_SrcNHS_2to1.3	2to1	3	P12956	n#SGWESYYKT@EGDEEAEEEQEENLEASGDYK	1	410885	3	0	S	1
AC030_py_helafbspv_1mg_SrcNHS_2to1.3	2to1	3	O15027-5	SHNVAAGS@YEAPLPPGSFHGDFAY@GTYR	2	400097	3	0	S	7
AC030_py_helafbspv_1mg_SrcNHS_2to1.3	2to1	3	O15027-5	SHNVAAGS@YEAPLPPGSFHGDFAY@GTYR	2	400097	3	7.04503	Y	23
AC030_py_helafbspv_1mg_SrcNHS_2to1.3	2to1	3	O15027-5	SHNVAAGS@YEAPLPPGSFHGDFAY@GTYR	2	400097	3	0	S	0
AC030_py_helafbspv_1mg_SrcNHS_2to1.3	2to1	3	Q8N3V7-3	AAATT@PTKVY@SEVHFTLAKPPSVVNR	2	55113400	4	5.94807	T	4
AC030_py_helafbspv_1mg_SrcNHS_2to1.3	2to1	3	Q8N3V7-3	AAATT@PTKVY@SEVHFTLAKPPSVVNR	2	55113400	4	9.72729	Y	9
AC030_py_helafbspv_1mg_SrcNHS_2to1.3	2to1	3	Q99650	NHSGPGPCICFENLTY@NQAASDSGSCGHVPVS@PK	2	1296770	4	9.41663	Y	15
AC030_py_helafbspv_1mg_SrcNHS_2to1.3	2to1	3	Q99650	NHSGPGPCICFENLTY@NQAASDSGSCGHVPVS@PK	2	1296770	4	11.4383	S	31
AC030_py_helafbspv_1mg_SrcNHS_2to1.3	2to1	3	Q8WUF5	TPLYLQPDAY@GSLDR	1	519305	2	0	Y	9
AC030_py_helafbspv_1mg_SrcNHS_2to1.3	2to1	3	Q8WUF5	TPLYLQPDAY@GSLDR	1	519305	2	0	T	0
AC030_py_helafbspv_1mg_SrcNHS_2to1.3	2to1	3	Q15907	n#GT@RDDEYDYLFK	1	62521000	2	5.12945	T	2
AC030_py_helafbspv_1mg_SrcNHS_2to1.3	2to1	3	Q86X29-3	TPPPPAM*IPM*GPAY@NGYPGGYPGDVDR	1	688504	3	4.1679	Y	13
AC030_py_helafbspv_1mg_SrcNHS_2to1.3	2to1	3	Q86X29-3	TPPPPAM*IPM*GPAY@NGYPGGYPGDVDR	1	688504	3	0	T	0
AC030_py_helafbspv_1mg_SrcNHS_2to1.3	2to1	3	Q07157-2	Y@EPIQATPPPPPLPSQY@AQPSQPVTSASLHIHSK	2	13158600	4	3.7894	Y	16
AC030_py_helafbspv_1mg_SrcNHS_2to1.3	2to1	3	Q07157-2	Y@EPIQATPPPPPLPSQY@AQPSQPVTSASLHIHSK	2	13158600	4	0	Y	0
AC030_py_helafbspv_1mg_SrcNHS_2to1.3	2to1	3	Q07157-2	Y@EPIQATPPPPPLPSQY@AQPSQPVTSASLHIHSK	2	2602620	3	5.3565	Y	16
AC030_py_helafbspv_1mg_SrcNHS_2to1.3	2to1	3	Q07157-2	Y@EPIQATPPPPPLPSQY@AQPSQPVTSASLHIHSK	2	2602620	3	0	Y	0
AC030_py_helafbspv_1mg_SrcNHS_2to1.3	2to1	3	Q8WXI9	TTSSAIY@MNLASHIQPGTVNR	1	20775600	3	0	T	0
AC030_py_helafbspv_1mg_SrcNHS_2to1.3	2to1	3	Q9Y217	SEPAVVSLEY@GVAR	1	3180650	2	0	S	0
AC030_py_helafbspv_1mg_SrcNHS_2to1.3	2to1	3	Q9UQB8-6	MSAQESTPIMNGVTGPDGEDY@SPWADRK	1	2514780	3	0	Y	20
AC030_py_helafbspv_1mg_SrcNHS_2to1.3	2to1	3	Q92547	GYM*LSEEPY@IHANYQPVEIPVSHKPESK	1	438170	4	6.76287	Y	8
AC030_py_helafbspv_1mg_SrcNHS_2to1.3	2to1	3	Q9NYB9-4	TLEPVRPPVVPNDY@VPSPTR	1	1812530	3	0	T	0
AC030_py_helafbspv_1mg_SrcNHS_2to1.3	2to1	3	Q92547	GYM*LSEEPY@IHANYQPVEIPVSHKPESK	1	331164	3	8.67485	Y	8
AC030_py_helafbspv_1mg_SrcNHS_2to1.3	2to1	3	Q9H9H5	SDVAVPLTLHGY@SDLDSEEPGTGGAASR	1	795261	3	0	S	0
AC030_py_helafbspv_1mg_SrcNHS_2to1.3	2to1	3	Q969T9	AAEAAASAYYNPGNPHNVYMPT@S@QPPPPPYYPPEDK	2	768505	4	4.32677	T	21
AC030_py_helafbspv_1mg_SrcNHS_2to1.3	2to1	3	Q969T9	AAEAAASAYYNPGNPHNVYMPT@S@QPPPPPYYPPEDK	2	768505	4	6.43249	S	22
AC030_py_helafbspv_1mg_SrcNHS_2to1.3	2to1	3	P49757-4	QQTFPHYEAS@SATTSPFFKPPAQHLNGSAAFNGVDDGR	1	7259410	4	0	S	9
AC030_py_helafbspv_1mg_SrcNHS_2to1.3	2to1	3	Q8N3V7-3	AAATT@PTKVY@SEVHFTLAKPPSVVNR	2	23315500	3	0	Y	9
AC030_py_helafbspv_1mg_SrcNHS_2to1.3	2to1	3	G3V174	TQAQVNSPIVTENKY@IEVGEGPAALQGK	1	771755	3	9.85549	Y	14
AC030_py_helafbspv_1mg_SrcNHS_2to1.3	2to1	3	G3V174	TQAQVNSPIVTENKY@IEVGEGPAALQGK	1	771755	3	0	T	0
AC030_py_helafbspv_1mg_SrcNHS_2to1.3	2to1	3	Q9H1K0	THLAY@ALDLGSSPVPSSTAPK	1	1023660	3	0	T	0
AC030_py_helafbspv_1mg_SrcNHS_2to1.3	2to1	3	Q07157-2	RYEPIQATPPPPPLPSQY@AQPSQPVTSASLHIHSK	1	22405100	4	0	Y	17
AC030_py_helafbspv_1mg_SrcNHS_2to1.3	2to1	3	Q99650	NHSGPGPCICFENLTY@NQAASDSGSCGHVPVS@PK	2	412931	3	9.82305	Y	15
AC030_py_helafbspv_1mg_SrcNHS_2to1.3	2to1	3	Q8IWK6-3	EYAY@DVPTSVEGSVQNGLPK	1	551116	2	7.481	Y	3
AC030_py_helafbspv_1mg_SrcNHS_2to1.3	2to1	3	P42330	NLHYFNSDSFASHPNYPY@SDEY	1	1094170	3	9.82499	Y	17
AC030_py_helafbspv_1mg_SrcNHS_2to1.3	2to1	3	Q8WXI9	TTSSAIY@MNLASHIQPGTVNR	1	2062650	2	0	T	0
AC030_py_helafbspv_1mg_SrcNHS_2to1.3	2to1	3	Q14126	VLAPASTLQSS@YQIPTENSMTAR	1	149731008	3	12.1958	S	10
AC030_py_helafbspv_1mg_SrcNHS_2to1.3	2to1	3	Q92547	GYM*LSEEPY@IHANYQPVEIPVSHKPESK	1	438170	4	1.60286	Y	8
AC030_py_helafbspv_1mg_SrcNHS_2to1.3	2to1	3	Q9UQR0-2	KSEAPSY@IAVPDPSVLK	1	397406	3	10.3339	Y	6
AC030_py_helafbspv_1mg_SrcNHS_2to1.3	2to1	3	P49757-4	QQT@FPHYEASSATTSPFFKPPAQHLNGSAAFNGVDDGR	1	952989	5	3.63504	T	2
AC030_py_helafbspv_1mg_SrcNHS_2to1.3	2to1	3	Q9BTU6	AQPPDYT@FPSGSGAHFPQVPGGAVR	1	98168304	3	5.2873	T	6
AC030_py_helafbspv_1mg_SrcNHS_2to1.3	2to1	3	Q96QD8	FSISPDEDSSSYSSNSDFNY@SYPTK	1	472719	3	6.9719	Y	19
AC030_py_helafbspv_1mg_SrcNHS_2to1.3	2to1	3	Q13480-2	HVSISY@DIPPTPGNT@YQIPR	2	522202	3	4.3543	Y	5
AC030_py_helafbspv_1mg_SrcNHS_2to1.3	2to1	3	Q13480-2	HVSISY@DIPPTPGNT@YQIPR	2	522202	3	0	T	14
AC030_py_helafbspv_1mg_SrcNHS_2to1.3	2to1	3	Q96T58	GREFY@SEWETYQGDYYESR	1	411555	3	0	Y	4
AC030_py_helafbspv_1mg_SrcNHS_2to1.3	2to1	3	O94986	YQTPYLSEETTY@LEPGK	1	4971740	2	0	Y	0
AC030_py_helafbspv_1mg_SrcNHS_2to1.3	2to1	3	Q8IWK6-3	EYAYDVPT@SVEGSVQNGLPK	1	382204	3	7.5535	T	7
AC030_py_helafbspv_1mg_SrcNHS_2to1.3	2to1	3	Q9H6A9-2	AGANVHEACTFDDTSEGAVHY@FYDESGVR	1	408787	3	5.08456	Y	20
AC030_py_helafbspv_1mg_SrcNHS_2to1.3	2to1	3	Q14247-3	TQTPPVSPAPQPT@EERLPS@SPVYEDAASFK	2	26520000	3	0	T	0
AC030_py_helafbspv_1mg_SrcNHS_2to1.3	2to1	3	Q969T9	AAEAAASAYYNPGNPHNVYMPT@SQPPPPPYYPPEDK	1	2222470	4	7.80838	T	21
AC030_py_helafbspv_1mg_SrcNHS_2to1.3	2to1	3	Q13435	TATVGGAMM*GSTHIY@DMSTVMSR	1	2729770	3	4.914	Y	14
AC030_py_helafbspv_1mg_SrcNHS_2to1.3	2to1	3	Q13435	TATVGGAMM*GSTHIY@DMSTVMSR	1	2729770	3	0	T	0
AC030_py_helafbspv_1mg_SrcNHS_2to1.3	2to1	3	Q86YQ8	GIKPSPAPPPYT@PPTHVLQTQI	1	16493600	3	3.97609	T	11
AC030_py_helafbspv_1mg_SrcNHS_2to1.3	2to1	3	Q9NZZ3-2	DNLAQQSFNM*EQANY@TIQSLK	1	1330830	3	8.65157	Y	14
AC030_py_helafbspv_1mg_SrcNHS_2to1.3	2to1	3	Q06124-2	YSLADQT@SGDQSPLPPCTPTPPCAEMR	1	3776480	3	0	Y	0
AC030_py_helafbspv_1mg_SrcNHS_2to1.3	2to1	3	P28482	VADPDHDHTGFLTEY@VATR	1	339012000	3	9.44151	Y	14
AC030_py_helafbspv_1mg_SrcNHS_2to1.3	2to1	3	Q9BPX3	EFGDQAEAAQDATLTTTTFQNEDEKNKEVY@M*TPLR	1	776528	4	2.28174	Y	29
AC030_py_helafbspv_1mg_SrcNHS_2to1.3	2to1	3	Q07157-2	YEPIQATPPPPPLPS@QYAQPSQPVTSASLHIHSK	1	1213860	3	5.08456	S	14
AC030_py_helafbspv_1mg_SrcNHS_2to1.3	2to1	3	Q07157-2	YEPIQATPPPPPLPS@QYAQPSQPVTSASLHIHSK	1	1213860	3	0	Y	0
AC030_py_helafbspv_1mg_SrcNHS_2to1.3	2to1	3	Q8N3V7-3	AAATT@PTKVYSEVHFT@LAKPPSVVNR	2	386705	5	0	T	4
AC030_py_helafbspv_1mg_SrcNHS_2to1.3	2to1	3	Q8N3V7-3	AAATT@PTKVYSEVHFT@LAKPPSVVNR	2	386705	5	4.1679	T	15
AC030_py_helafbspv_1mg_SrcNHS_2to1.3	2to1	3	Q07157-2	YEPIQATPPPPPLPS@QYAQPSQPVTSASLHIHSK	1	5966440	4	11.9741	S	14
AC030_py_helafbspv_1mg_SrcNHS_2to1.3	2to1	3	Q07157-2	YEPIQATPPPPPLPS@QYAQPSQPVTSASLHIHSK	1	5966440	4	0	Y	0
AC030_py_helafbspv_1mg_SrcNHS_2to1.3	2to1	3	Q9NZN4	DKS@KYDEIFYNLAPADGK	1	2962680	3	10.9132	S	2
AC030_py_helafbspv_1mg_SrcNHS_2to1.3	2to1	3	Q6IEG0	IY@SSLPVEVPLNHK	1	2414610	3	11.5313	Y	1
AC030_py_helafbspv_1mg_SrcNHS_2to1.3	2to1	3	Q14134-2	RPIIQFVESGDDKNS@NYFSM*DSMEGKR	1	561884	4	3.50831	S	14
AC030_py_helafbspv_1mg_SrcNHS_2to1.3	2to1	3	O00194	n#TDGDY@DYLIK	1	535393	2	0	Y	5
AC030_py_helafbspv_1mg_SrcNHS_2to1.3	2to1	3	O00194	n#TDGDY@DYLIK	1	535393	2	0	T	1
AC030_py_helafbspv_1mg_SrcNHS_2to1.3	2to1	3	P51812	REIHPPFKPATGRPEDTFY@FDPEFTAK	1	509078	5	10.649	Y	18
AC030_py_helafbspv_1mg_SrcNHS_2to1.3	2to1	3	Q8N684-3	TPAILYTY@SGLR	1	4948330	2	9.34047	Y	7
AC030_py_helafbspv_1mg_SrcNHS_2to1.3	2to1	3	Q8N684-3	TPAILYTY@SGLR	1	4948330	2	0	T	0
AC030_py_helafbspv_1mg_SrcNHS_2to1.3	2to1	3	Q9Y2H5	SEDIY@ADPAAYVM*R	1	834357	2	0	S	0
AC030_py_helafbspv_1mg_SrcNHS_2to1.3	2to1	3	Q8NHU3	KYPDY@IQIAMPTESR	1	4237410	3	9.56507	Y	4
AC030_py_helafbspv_1mg_SrcNHS_2to1.3	2to1	3	O15027-5	SHNVAAGSY@EAPLPPGSFHGDFAYGTYR	1	4855310	3	7.71046	Y	8
AC030_py_helafbspv_1mg_SrcNHS_2to1.3	2to1	3	Q9Y2W2	SGPSVPVSVQTKDDVY@EAFM*K	1	542547	3	12.4299	Y	15
AC030_py_helafbspv_1mg_SrcNHS_2to1.3	2to1	3	Q9Y2W2	SGPSVPVSVQTKDDVY@EAFM*K	1	542547	3	0	S	0
AC030_py_helafbspv_1mg_SrcNHS_2to1.3	2to1	3	Q14134-2	RPIIQFVESGDDKNSNY@FSMDSM*EGKR	1	561884	4	9.69199	Y	16
AC030_py_helafbspv_1mg_SrcNHS_2to1.3	2to1	3	Q14680-2	SAVKNEEY@FMFPEPK	1	665130	2	0	S	0
AC030_py_helafbspv_1mg_SrcNHS_2to1.3	2to1	3	Q14680-2	SAVKNEEY@FMFPEPK	1	725449	3	0	S	0
AC030_py_helafbspv_1mg_SrcNHS_2to1.3	2to1	3	Q07157-2	Y@EPIQATPPPPPLPSQYAQPS@QPVTSASLHIHSK	2	13158600	4	11.6435	S	20
AC030_py_helafbspv_1mg_SrcNHS_2to1.3	2to1	3	Q07157-2	Y@EPIQATPPPPPLPSQYAQPS@QPVTSASLHIHSK	2	13158600	4	0	Y	0
AC030_py_helafbspv_1mg_SrcNHS_2to1.3	2to1	3	Q9BTU6	AQPPDY@TFPSGSGAHFPQVPGGAVR	1	606568	4	0	Y	5
AC030_py_helafbspv_1mg_SrcNHS_2to1.3	2to1	3	Q96QD8	FSISPDEDSSSY@SSNSDFNYSYPTK	1	507296	2	0	Y	11
AC030_py_helafbspv_1mg_SrcNHS_2to1.3	2to1	3	Q05682-5	SLAALS@QIAYQR	1	415650	2	0	S	0
AC030_py_helafbspv_1mg_SrcNHS_2to1.3	2to1	3	Q14247-3	TQTPPVSPAPQPTEERLPS@SPVY@EDAASFK	2	26520000	3	10.7957	Y	22
AC030_py_helafbspv_1mg_SrcNHS_2to1.3	2to1	3	Q8IYN9	THAVSVSETDDY@AEIIDEEDTYTMPSTR	1	1235910	3	0	T	0
AC030_py_helafbspv_1mg_SrcNHS_2to1.3	2to1	3	Q96SN8-4	IEEDNLTY@QHLLPESPEPSASHALSDYETSEK	1	1543910	4	5.0618	Y	7
AC030_py_helafbspv_1mg_SrcNHS_2to1.3	2to1	3	Q96SN8-4	IEEDNLT@YQHLLPESPEPSASHALSDYETSEK	1	653157	3	8.6265	T	6
AC030_py_helafbspv_1mg_SrcNHS_2to1.3	2to1	3	P55317	GDPHY@SFNHPFSINNLMSSSEQQHK	1	789079	4	12.1958	Y	4
AC030_py_helafbspv_1mg_SrcNHS_2to1.3	2to1	3	Q96IZ0	STGVVNIPAAECLDEY@EDDEAGQK	1	447144	3	0	S	0
AC030_py_helafbspv_1mg_SrcNHS_2to1.3	2to1	3	P49790	SVY@FKPSLTPSGEFR	1	445802	3	0	S	0
AC030_py_helafbspv_1mg_SrcNHS_2to1.3	2to1	3	P49790	SVY@FKPSLTPSGEFR	1	394651	2	0	Y	2
AC030_py_helafbspv_1mg_SrcNHS_2to1.3	2to1	3	P49790	SVY@FKPSLTPSGEFR	1	394651	2	0	S	0
AC030_py_helafbspv_1mg_SrcNHS_2to1.3	2to1	3	Q96N19-3	TTPLLFS@QVPGPGGHHHSLYSTPQT	1	1858020	4	12.2209	S	6
AC030_py_helafbspv_1mg_SrcNHS_2to1.3	2to1	3	Q96N19-3	TTPLLFS@QVPGPGGHHHSLYSTPQT	1	1858020	4	0	T	0
AC030_py_helafbspv_1mg_SrcNHS_2to1.3	2to1	3	Q9Y262	n#SYPADDYESEAAYDPY@AYPSDYDMHTGDPK	1	16258700	3	0	S	1
AC030_py_helafbspv_1mg_SrcNHS_2to1.3	2to1	3	O43688-2	KPS@LSLTLTLGEADHNHY@GYPHSSS	2	1894800	4	10.9132	S	2
AC030_py_helafbspv_1mg_SrcNHS_2to1.3	2to1	3	O43688-2	KPS@LSLTLTLGEADHNHY@GYPHSSS	2	1894800	4	5.12945	Y	17
AC030_py_helafbspv_1mg_SrcNHS_2to1.3	2to1	3	Q8IZR5-2	SGEELDGFEGEASSTSMISGASSPY@QPTTEPVSQR	1	951867	3	0	S	0
AC030_py_helafbspv_1mg_SrcNHS_2to1.3	2to1	3	O60716-9	SM*GYDDLDYGMMS@DYGTAR	1	445718	2	0	S	0
AC030_py_helafbspv_1mg_SrcNHS_2to1.3	2to1	3	Q96SN8-4	IEEDNLT@YQHLLPESPEPSASHALSDYETSEK	1	653157	3	0	T	6
AC030_py_helafbspv_1mg_SrcNHS_2to1.3	2to1	3	O43688-2	KPSLSLTLTLGEADHNHY@GYPHSSS	1	24020200	4	0	Y	17
AC030_py_helafbspv_1mg_SrcNHS_2to1.3	2to1	3	Q9Y6N7-5	ETY@TDDLPPPPVPPPAIKSPT@AQSK	2	723621	3	0	Y	2
AC030_py_helafbspv_1mg_SrcNHS_2to1.3	2to1	3	Q9Y6N7-5	ETY@TDDLPPPPVPPPAIKSPT@AQSK	2	723621	3	9.72732	T	20
AC030_py_helafbspv_1mg_SrcNHS_2to1.3	2to1	3	Q14444-2	LAQPNQVPVQPEATQVPLVSSTSEGYTASQPLY@QPSHATEQRPQK	1	2041010	5	6.4987	Y	32
AC030_py_helafbspv_1mg_SrcNHS_2to1.3	2to1	3	O14828-2	NY@GS@YSTQASAAAATAELLKK	2	2325440	3	0	S	3
AC030_py_helafbspv_1mg_SrcNHS_2to1.3	2to1	3	Q6NUQ4-2	YDLTPAIQTTSTLY@ER	1	3541600	2	0	Y	0
AC030_py_helafbspv_1mg_SrcNHS_2to1.3	2to1	3	Q15699	SHFAATY@DISVLPR	1	760900	2	0	S	0
AC030_py_helafbspv_1mg_SrcNHS_2to1.3	2to1	3	Q96NX8	SQHFFDTSVPLM*DDGDDNTLY@HR	1	2382760	3	0	S	0
AC030_py_helafbspv_1mg_SrcNHS_2to1.3	2to1	3	Q8N4C8-4	SNSAWQIY@LQR	1	3724600	2	0	S	0
AC030_py_helafbspv_1mg_SrcNHS_2to1.3	2to1	3	Q8TEY7-3	ASEYITDVHS@NDLSTPQILPSNEGVNPR	1	914532	3	3.16747	S	9
AC030_py_helafbspv_1mg_SrcNHS_2to1.3	2to1	3	P49757-4	QQTFPHY@EASSATTSPFFKPPAQHLNGSAAFNGVDDGR	1	5460850	4	3.73632	Y	6
AC030_py_helafbspv_1mg_SrcNHS_2to1.3	2to1	3	Q5SVM7	GAM*AAT@YSALNSSKPTPQLKPIESSILAQR	1	1053400	4	0	T	5
AC030_py_helafbspv_1mg_SrcNHS_2to1.3	2to1	3	Q9Y262	SYPADDYES@EAAYDPY@AYPSDYDMHTGDPK	2	1274920	4	9.44151	S	8
AC030_py_helafbspv_1mg_SrcNHS_2to1.3	2to1	3	Q9Y262	SYPADDYES@EAAYDPY@AYPSDYDMHTGDPK	2	1274920	4	8.79034	Y	15
AC030_py_helafbspv_1mg_SrcNHS_2to1.3	2to1	3	Q9Y262	SYPADDYES@EAAYDPY@AYPSDYDMHTGDPK	2	1274920	4	0	S	0
AC030_py_helafbspv_1mg_SrcNHS_2to1.3	2to1	3	Q15699	SHFAATY@DISVLPR	1	573436	3	0	S	0
AC030_py_helafbspv_1mg_SrcNHS_2to1.3	2to1	3	Q8NG31-4	ILAMTPESIY@SNPSIQGCK	1	2488480	3	11.355	Y	9
AC030_py_helafbspv_1mg_SrcNHS_2to1.3	2to1	3	P49810-3	SQENEEDGEEDPDRY@VCSGVPGRPPGLEEELTLK	1	5119220	4	0	S	0
AC030_py_helafbspv_1mg_SrcNHS_2to1.3	2to1	3	P55017-3	TFGY@NTIDVVPT@YEHYANSTQPGEPR	2	733451	3	9.41663	Y	3
AC030_py_helafbspv_1mg_SrcNHS_2to1.3	2to1	3	P55017-3	TFGY@NTIDVVPT@YEHYANSTQPGEPR	2	733451	3	0	T	11
AC030_py_helafbspv_1mg_SrcNHS_2to1.3	2to1	3	P55017-3	TFGY@NTIDVVPT@YEHYANSTQPGEPR	2	733451	3	0	T	0
AC030_py_helafbspv_1mg_SrcNHS_2to1.3	2to1	3	Q8N3R9-2	VAEQEM*QLEPITDERVYES@IGQYGGETVK	1	495780	3	5.08456	S	18
AC030_py_helafbspv_1mg_SrcNHS_2to1.3	2to1	3	P49810-3	SQENEEDGEEDPDRY@VCSGVPGRPPGLEEELTLK	1	1617020	3	0	S	0
AC030_py_helafbspv_1mg_SrcNHS_2to1.3	2to1	3	O43303-2	KAPNASDFDQWEM*ETVY@SNSEVR	1	352422	3	9.87338	Y	16
AC030_py_helafbspv_1mg_SrcNHS_2to1.3	2to1	3	Q8WXI9	T@TSSAIYMNLASHIQPGTVNR	1	20775600	3	0	T	0
AC030_py_helafbspv_1mg_SrcNHS_2to1.3	2to1	3	Q96QD8	SHY@ADVDPENQNFLLESNLGK	1	739048	3	0	Y	2
AC030_py_helafbspv_1mg_SrcNHS_2to1.3	2to1	3	Q96QD8	SHY@ADVDPENQNFLLESNLGK	1	739048	3	0	S	0
AC030_py_helafbspv_1mg_SrcNHS_2to1.3	2to1	3	O60462-5	TSHYT@NGAPLAVEPTLTIK	1	651593	3	7.48087	T	4
AC030_py_helafbspv_1mg_SrcNHS_2to1.3	2to1	3	O60462-5	TSHYT@NGAPLAVEPTLTIK	1	651593	3	0	T	0
AC030_py_helafbspv_1mg_SrcNHS_2to1.3	2to1	3	Q16236-2	LTEVDNYHFYSS@IPSMEK	1	756008	3	7.48087	S	11
AC030_py_helafbspv_1mg_SrcNHS_2to1.3	2to1	3	O60353-2	SMGTSTGATANHGTSAVAIT@SHDYLGQETLTEIQTSPETSM*R	1	629020	4	0	T	19
AC030_py_helafbspv_1mg_SrcNHS_2to1.3	2to1	3	O60353-2	SMGTSTGATANHGTSAVAIT@SHDYLGQETLTEIQTSPETSM*R	1	629020	4	0	S	0
AC030_py_helafbspv_1mg_SrcNHS_2to1.3	2to1	3	Q96NX8	SQHFFDTSVPLM*DDGDDNTLY@HR	1	605639	4	0	S	0
AC030_py_helafbspv_1mg_SrcNHS_2to1.3	2to1	3	Q8N3V7-3	AAAT@TPT@KVYSEVHFTLAKPPSVVNR	2	23315500	3	0	T	3
AC030_py_helafbspv_1mg_SrcNHS_2to1.3	2to1	3	Q8N3V7-3	AAAT@TPT@KVYSEVHFTLAKPPSVVNR	2	23315500	3	9.87338	T	6
AC030_py_helafbspv_1mg_SrcNHS_2to1.3	2to1	3	Q9C0H5-2	YAPNPGGGSY@SLQPSPCLLR	1	1139650	2	0	Y	0
AC030_py_helafbspv_1mg_SrcNHS_2to1.3	2to1	3	Q9C0H5-2	YAPNPGGGSY@SLQPSPCLLR	1	1123300	3	0	Y	0
AC030_py_helafbspv_1mg_SrcNHS_2to1.3	2to1	3	Q9Y6N7-4	KVPSFTFTPTVTY@QR	1	954517	3	6.59058	Y	12
AC030_py_helafbspv_1mg_SrcNHS_2to1.3	2to1	3	Q14444-2	LAQPNQVPVQPEATQVPLVSSTSEGYTAS@QPLYQPSHATEQRPQK	1	13834100	4	6.68546	S	28
AC030_py_helafbspv_1mg_SrcNHS_2to1.3	2to1	3	Q9Y6N7-4	KVPSFTFTPTVTY@QR	1	623119	2	8.5756	Y	12
AC030_py_helafbspv_1mg_SrcNHS_2to1.3	2to1	3	Q9BTU6	AQPPDY@TFPSGSGAHFPQVPGGAVR	1	98168304	3	4.78655	Y	5
AC030_py_helafbspv_1mg_SrcNHS_2to1.3	2to1	3	Q9Y6N7-4	KVPSFTFTPTVTY@QR	1	623119	2	9.34047	Y	12
AC030_py_helafbspv_1mg_SrcNHS_2to1.3	2to1	3	Q07157-2	Y@EPIQATPPPPPLPSQYAQPSQPVTSASLHIHSK	1	602221	3	0	Y	0
AC030_py_helafbspv_1mg_SrcNHS_2to1.3	2to1	3	Q6WKZ4-3	SMTLPS@YRPAPLVSGDLR	1	501008	3	4.3543	S	5
AC030_py_helafbspv_1mg_SrcNHS_2to1.3	2to1	3	Q6WKZ4-3	SMTLPS@YRPAPLVSGDLR	1	501008	3	0	S	0
AC030_py_helafbspv_1mg_SrcNHS_2to1.3	2to1	3	P49757-4	QQTFPHYEAS@SATTSPFFKPPAQHLNGSAAFNGVDDGR	1	734836	5	3.59471	S	9
AC030_py_helafbspv_1mg_SrcNHS_2to1.3	2to1	3	O43688-2	KPSLSLTLTLGEADHNHY@GYPHSSS	1	24020200	4	8.644	Y	17
AC030_py_helafbspv_1mg_SrcNHS_2to1.3	2to1	3	Q9BZF1-2	EGKEHDLSVSSDSTHVTFY@GLLR	1	1829590	4	9.69199	Y	18
AC030_py_helafbspv_1mg_SrcNHS_2to1.3	2to1	3	P54105	TEDSIRDY@EDGMEVDTTPTVAGQFEDADVDH	1	3626980	3	0	T	0
AC030_py_helafbspv_1mg_SrcNHS_2to1.3	2to1	3	Q9BT67	DESGFPKPPSYNVATTLPS@YDEAER	1	533694	3	0	S	18
AC030_py_helafbspv_1mg_SrcNHS_2to1.3	2to1	3	Q969T9	AAEAAASAYYNPGNPHNVYMPT@SQPPPPPYYPPEDK	1	1280480	3	0	T	21
AC030_py_helafbspv_1mg_SrcNHS_2to1.3	2to1	3	O75822	ATM*KDDLADYGGYDGGYVQDY@EDFM*	1	792785	3	4.03756	Y	20
AC030_py_helafbspv_1mg_SrcNHS_2to1.3	2to1	3	Q96P47-4	SLPNSPSHSAVSAASIPAVHINQATNGGGSAFSDY@SSSVPSTPSISQR	1	642470	4	5.12945	Y	34
AC030_py_helafbspv_1mg_SrcNHS_2to1.3	2to1	3	Q96P47-4	SLPNSPSHSAVSAASIPAVHINQATNGGGSAFSDY@SSSVPSTPSISQR	1	642470	4	0	S	0
AC030_py_helafbspv_1mg_SrcNHS_2to1.3	2to1	3	Q14247-3	TQTPPVSPAPQPTEERLPS@S@PVYEDAASFK	2	26520000	3	0	S	18
AC030_py_helafbspv_1mg_SrcNHS_2to1.3	2to1	3	Q14247-3	TQTPPVSPAPQPTEERLPS@S@PVYEDAASFK	2	26520000	3	0	S	19
AC030_py_helafbspv_1mg_SrcNHS_2to1.3	2to1	3	Q14247-3	TQTPPVSPAPQPTEERLPS@S@PVYEDAASFK	2	26520000	3	0	T	0
AC030_py_helafbspv_1mg_SrcNHS_2to1.3	2to1	3	Q96NX8	SQHFFDTSVPLM*DDGDDNTLY@HR	1	526109	3	0	S	0
AC030_py_helafbspv_1mg_SrcNHS_2to1.3	2to1	3	P54105	TEDSIRDY@EDGMEVDTTPTVAGQFEDADVDH	1	491258	4	7.09261	Y	7
AC030_py_helafbspv_1mg_SrcNHS_2to1.3	2to1	3	P54105	TEDSIRDY@EDGMEVDTTPTVAGQFEDADVDH	1	491258	4	0	T	0
AC030_py_helafbspv_1mg_SrcNHS_2to1.3	2to1	3	P00533	DPHY@QDPHSTAVGNPEY@LNTVQPTCVNSTFDSPAHWAQK	2	5885120	4	8.37891	Y	16
AC030_py_helafbspv_1mg_SrcNHS_2to1.3	2to1	3	Q07157-2	Y@EPIQATPPPPPLPSQYAQPSQPVTSASLHIHSK	1	5966440	4	9.88962	Y	0
AC030_py_helafbspv_1mg_SrcNHS_2to1.3	2to1	3	Q07157-2	Y@EPIQATPPPPPLPSQYAQPSQPVTSASLHIHSK	1	5966440	4	0	Y	0
AC030_py_helafbspv_1mg_SrcNHS_2to1.3	2to1	3	Q14134-2	RPIIQFVESGDDKNS@NYFSMDSMEGKR	1	4900540	4	7.97117	S	14
AC030_py_helafbspv_1mg_SrcNHS_2to1.3	2to1	3	Q14573	SSAPAQEEEEDPLAYY@ENHTSQIEIVR	1	379346	3	0	S	0
AC030_py_helafbspv_1mg_SrcNHS_2to1.3	2to1	3	P19174-2	LAEGSAY@EEVPTSMM*YSENDISNSIK	1	1215920	3	3.25834	Y	6
AC030_py_helafbspv_1mg_SrcNHS_2to1.3	2to1	3	Q9BRJ2	TVMIPGPQLKPEEEY@EEAQGEAQKPQLA	1	462205	3	10.7957	Y	14
AC030_py_helafbspv_1mg_SrcNHS_2to1.3	2to1	3	Q9BRJ2	TVMIPGPQLKPEEEY@EEAQGEAQKPQLA	1	462205	3	0	T	0
AC030_py_helafbspv_1mg_SrcNHS_2to1.3	2to1	3	Q5H919	ITEDFIAT@YQANYGFSNDGASSSTANVEDVHAR	1	611672	3	0	T	7
AC030_py_helafbspv_1mg_SrcNHS_2to1.3	2to1	3	Q9P2D0-2	EILSNLHNSSSDVSY@VSDINSVYER	1	430130	3	7.48087	Y	14
AC030_py_helafbspv_1mg_SrcNHS_2to1.3	2to1	3	Q9ULH0-5	DAYREY@IAQMSQLEGGPGSTTISGR	1	1398250	3	7.5678	Y	5
AC030_py_helafbspv_1mg_SrcNHS_2to1.3	2to1	3	P51116	DPDSNPY@SLLDTSEPEPPVDSEPGEPPPASAR	1	1628000	3	6.9719	Y	6
AC030_py_helafbspv_1mg_SrcNHS_2to1.3	2to1	3	Q9Y446	SLSLSLADSGHLPDVHGFNSY@GSHR	1	1525820	4	9.49037	Y	20
AC030_py_helafbspv_1mg_SrcNHS_2to1.3	2to1	3	Q9Y446	SLSLSLADSGHLPDVHGFNSY@GSHR	1	1525820	4	0	S	0
AC030_py_helafbspv_1mg_SrcNHS_2to1.3	2to1	3	Q8N3V7-3	AAAT@T@PTKVYSEVHFTLAKPPSVVNR	2	55113400	4	12.4079	T	3
AC030_py_helafbspv_1mg_SrcNHS_2to1.3	2to1	3	Q9Y262	n#SYPADDYESEAAY@DPYAYPSDYDM*HTGDPK	1	2929730	3	3.15942	Y	13
AC030_py_helafbspv_1mg_SrcNHS_2to1.3	2to1	3	Q5H919	ITEDFIATYQANY@GFSNDGASSSTANVEDVHAR	1	611672	3	2.2762	Y	12
AC030_py_helafbspv_1mg_SrcNHS_2to1.3	2to1	3	P54105	T@EDSIRDYEDGMEVDTTPTVAGQFEDADVDH	1	491258	4	3.38271	T	0
AC030_py_helafbspv_1mg_SrcNHS_2to1.3	2to1	3	P54105	T@EDSIRDYEDGMEVDTTPTVAGQFEDADVDH	1	491258	4	0	T	0
AC030_py_helafbspv_1mg_SrcNHS_2to1.3	2to1	3	O75822	ATM*KDDLADYGGYDGGYVQDY@EDFM*	1	792785	3	2.86087	Y	20
AC030_py_helafbspv_1mg_SrcNHS_2to1.3	2to1	3	P29083	GPSY@EDLYTQNVVINM*DDQEDLHR	1	827737	3	0	Y	3
AC030_py_helafbspv_1mg_SrcNHS_2to1.3	2to1	3	Q13322-2	n#ALAGCPDSFLHHPY@YQDK	1	678814	3	0	Y	14
AC030_py_helafbspv_1mg_SrcNHS_2to1.3	2to1	3	Q5T9L3-2	YS@FINDNAASGI	1	4139680	2	0	S	1
AC030_py_helafbspv_1mg_SrcNHS_2to1.3	2to1	3	Q5T9L3-2	YS@FINDNAASGI	1	4139680	2	0	Y	0
AC030_py_helafbspv_1mg_SrcNHS_2to1.3	2to1	3	Q9Y6N7-5	THLIQEDILPY@CRPTFPTSNNPR	1	11854100	3	0	T	0
AC030_py_helafbspv_1mg_SrcNHS_2to1.3	2to1	3	Q9UQC2-2	AGDNSQSVY@IPM*S@PGAHHFDSLGYPSTTLPVHR	2	554291	4	11.7883	Y	8
AC030_py_helafbspv_1mg_SrcNHS_2to1.3	2to1	3	Q9UQC2-2	AGDNSQSVY@IPM*S@PGAHHFDSLGYPSTTLPVHR	2	554291	4	4.00413	S	12
AC030_py_helafbspv_1mg_SrcNHS_2to1.3	2to1	3	Q9Y262	SYPADDY@ESEAAYDPYAY@PSDYDMHTGDPK	2	2162540	3	5.08456	Y	6
AC030_py_helafbspv_1mg_SrcNHS_2to1.3	2to1	3	Q9Y262	SYPADDY@ESEAAYDPYAY@PSDYDMHTGDPK	2	2162540	3	8.67639	Y	17
AC030_py_helafbspv_1mg_SrcNHS_2to1.3	2to1	3	Q9Y262	SYPADDY@ESEAAYDPYAY@PSDYDMHTGDPK	2	2162540	3	0	S	0
AC030_py_helafbspv_1mg_SrcNHS_2to1.3	2to1	3	Q07157-2	YEPIQATPPPPPLPS@QYAQPSQPVTSASLHIHSK	1	5966440	4	4.10566	S	14
AC030_py_helafbspv_1mg_SrcNHS_2to1.3	2to1	3	Q00587-2	LSFDSSPTSSTDGHSSY@GLDSGFCTISR	1	15546100	3	6.59058	Y	16
AC030_py_helafbspv_1mg_SrcNHS_2to1.3	2to1	3	O15027-5	SHNVAAGSY@EAPLPPGS@FHGDFAYGTYR	2	1927000	3	0	S	0
AC030_py_helafbspv_1mg_SrcNHS_2to1.3	2to1	3	Q9UQC2-2	KSTGSVDY@LALDFQPS@SPSPHR	2	1791650	3	11.3422	Y	7
AC030_py_helafbspv_1mg_SrcNHS_2to1.3	2to1	3	Q9UQC2-2	KSTGSVDY@LALDFQPS@SPSPHR	2	1791650	3	0	S	15
AC030_py_helafbspv_1mg_SrcNHS_2to1.3	2to1	3	Q9Y6N7-5	THLIQEDILPY@CRPTFPTSNNPR	1	3136520	4	0	T	0
AC030_py_helafbspv_1mg_SrcNHS_2to1.3	2to1	3	P51116	DPDSNPY@SLLDTSEPEPPVDSEPGEPPPASAR	1	816616	3	6.3559	Y	6
AC030_py_helafbspv_1mg_SrcNHS_2to1.3	2to1	3	Q14134-2	RPIIQFVESGDDKNSNY@FSM*DSMEGK	1	695774	4	7.77999	Y	16
AC030_py_helafbspv_1mg_SrcNHS_2to1.3	2to1	3	Q2T9K0-6	Y@MELTIEPVQQAGCSATR	1	521749	2	0	Y	0
AC030_py_helafbspv_1mg_SrcNHS_2to1.3	2to1	3	P19174-2	LAEGSAY@EEVPTSMM*YSENDISNSIK	1	1215920	3	5.06182	Y	6
AC030_py_helafbspv_1mg_SrcNHS_2to1.3	2to1	3	Q9Y6M7-2	AVY@IGVHVPFSKES@R	2	721366	3	1.736	S	13
AC030_py_helafbspv_1mg_SrcNHS_2to1.3	2to1	3	Q969G3-2	RPSYAPPPTPAPATQM*PSTPGFVGYNPYSHLAY@NNYR	1	522558	4	3.15942	Y	32
AC030_py_helafbspv_1mg_SrcNHS_2to1.3	2to1	3	Q8IY67-2	SFAHLLPSPEPSPEGSYVGQHSQGLGGHY@ADSYLK	1	2543740	4	9.96326	Y	28
AC030_py_helafbspv_1mg_SrcNHS_2to1.3	2to1	3	Q8IY67-2	SFAHLLPSPEPSPEGSYVGQHSQGLGGHY@ADSYLK	1	2543740	4	0	S	0
AC030_py_helafbspv_1mg_SrcNHS_2to1.3	2to1	3	O60353-2	SM*GTSTGATANHGTSAVAITSHDY@LGQETLTEIQTSPETSMR	1	1008670	4	2.06594	Y	23
AC030_py_helafbspv_1mg_SrcNHS_2to1.3	2to1	3	O60353-2	SM*GTSTGATANHGTSAVAITSHDY@LGQETLTEIQTSPETSMR	1	1008670	4	0	S	0
AC030_py_helafbspv_1mg_SrcNHS_2to1.3	2to1	3	O15027-5	SHNVAAGSY@EAPLPPGS@FHGDFAYGTYR	2	948278	4	5.74962	Y	8
AC030_py_helafbspv_1mg_SrcNHS_2to1.3	2to1	3	O15027-5	SHNVAAGSY@EAPLPPGS@FHGDFAYGTYR	2	948278	4	12.7836	S	16
AC030_py_helafbspv_1mg_SrcNHS_2to1.3	2to1	3	O15027-5	SHNVAAGSY@EAPLPPGS@FHGDFAYGTYR	2	948278	4	0	S	0
AC030_py_helafbspv_1mg_SrcNHS_2to1.3	2to1	3	Q14134-2	YVNNY@TNSFGGEWSAPDTMK	1	819710	2	0	Y	0
AC030_py_helafbspv_1mg_SrcNHS_2to1.3	2to1	3	Q15365	VMTIPY@QPM*PASSPVICAGGQDR	1	187335	3	9.87338	Y	5
AC030_py_helafbspv_1mg_SrcNHS_2to1.3	2to1	3	O43688-2	KPS@LSLTLTLGEADHNHY@GYPHSSS	2	407384	4	10.9132	S	2
AC030_py_helafbspv_1mg_SrcNHS_2to1.3	2to1	3	O43688-2	KPS@LSLTLTLGEADHNHY@GYPHSSS	2	407384	4	4.10566	Y	17
AC030_py_helafbspv_1mg_SrcNHS_2to1.3	2to1	3	Q99459	KPALGFY@DTSEENYQALDADFRK	1	3988170	3	9.64261	Y	6
AC030_py_helafbspv_1mg_SrcNHS_2to1.3	2to1	3	Q9NWQ8	SVDGDQGLGMEGPY@EVLK	1	967213	2	0	S	0
AC030_py_helafbspv_1mg_SrcNHS_2to1.3	2to1	3	Q96MY1-2	DSAAITHSTYS@LPASSYSQDPVYANGGLNYSYR	1	986824	3	8.70097	S	10
AC030_py_helafbspv_1mg_SrcNHS_2to1.3	2to1	3	P31943	YVELFLNSTAGASGGAY@EHR	1	7353410	3	0	Y	0
AC030_py_helafbspv_1mg_SrcNHS_2to1.3	2to1	3	Q9UKY7-3	TPQGPPEIY@SDTQFPSLQSTAK	1	19169700	3	0	T	0
AC030_py_helafbspv_1mg_SrcNHS_2to1.3	2to1	3	P31943	YVELFLNSTAGASGGAY@EHR	1	1229510	2	0	Y	0
AC030_py_helafbspv_1mg_SrcNHS_2to1.3	2to1	3	Q92859	SHLY@HPGSPWPIGTSMSLSDR	1	3018150	3	0	S	0
AC030_py_helafbspv_1mg_SrcNHS_2to1.3	2to1	3	O15027-5	SHNVAAGSY@EAPLPPGS@FHGDFAYGTYR	2	948278	4	9.49037	Y	8
AC030_py_helafbspv_1mg_SrcNHS_2to1.3	2to1	3	P13645	GSSGGGCFGGSSGGY@GGLGGFGGGSFR	1	540527	3	8.70097	Y	14
AC030_py_helafbspv_1mg_SrcNHS_2to1.3	2to1	3	Q96NX8	SQHFFDTSVPLM*DDGDDNTLY@HR	1	2047970	3	0	S	0
AC030_py_helafbspv_1mg_SrcNHS_2to1.3	2to1	3	Q9UKY7-3	TPQGPPEIY@SDTQFPSLQSTAK	1	2251590	2	0	T	0
AC030_py_helafbspv_1mg_SrcNHS_2to1.3	2to1	3	Q5Y8C7	KLS@GDQITLPTTVDY@SSVPK	2	1505980	3	11.6522	S	2
AC030_py_helafbspv_1mg_SrcNHS_2to1.3	2to1	3	Q5Y8C7	KLS@GDQITLPTTVDY@SSVPK	2	1505980	3	5.87771	Y	14
AC030_py_helafbspv_1mg_SrcNHS_2to1.3	2to1	3	Q9NW97	YYVPSYEEVMNTNY@SEAR	1	816616	2	0	Y	0
AC030_py_helafbspv_1mg_SrcNHS_2to1.3	2to1	3	Q9NW97	YYVPSYEEVMNTNY@SEAR	1	656658	3	10.3339	Y	13
AC030_py_helafbspv_1mg_SrcNHS_2to1.3	2to1	3	Q9NW97	YYVPSYEEVMNTNY@SEAR	1	656658	3	0	Y	0
AC030_py_helafbspv_1mg_SrcNHS_2to1.3	2to1	3	Q9Y262	n#SYPADDYESEAAY@DPYAYPSDYDMHTGDPK	1	4252210	3	0	S	1
AC030_py_helafbspv_1mg_SrcNHS_2to1.3	2to1	3	Q7Z550	VS@AGNGGSSLSYTNPAVAATSANL	1	3017170	2	6.45201	S	1
AC030_py_helafbspv_1mg_SrcNHS_2to1.3	2to1	3	Q92859	SHLY@HPGSPWPIGTSMSLSDR	1	509209	4	8.74541	Y	3
AC030_py_helafbspv_1mg_SrcNHS_2to1.3	2to1	3	Q92859	SHLY@HPGSPWPIGTSMSLSDR	1	509209	4	0	S	0
AC030_py_helafbspv_1mg_SrcNHS_2to1.3	2to1	3	Q99569-2	SAVS@PDLHITPIY@EGR	2	421391	2	10.334	S	3
AC030_py_helafbspv_1mg_SrcNHS_2to1.3	2to1	3	Q99569-2	SAVS@PDLHITPIY@EGR	2	421391	2	11.5568	Y	12
AC030_py_helafbspv_1mg_SrcNHS_2to1.3	2to1	3	Q99569-2	SAVS@PDLHITPIY@EGR	2	421391	2	0	S	0
AC030_py_helafbspv_1mg_SrcNHS_2to1.3	2to1	3	P81408-2	SVDY@VLFR	1	1133060	2	0	S	0
AC030_py_helafbspv_1mg_SrcNHS_2to1.3	2to1	3	P22681	IKPSSSANAIYS@LAARPLPVPK	1	4216380	3	11.355	S	11
AC030_py_helafbspv_1mg_SrcNHS_2to1.3	2to1	3	Q92547	GYMLSEEPYIHANY@QPVEIPVSHKPESK	1	1121630	3	12.3106	Y	13
AC030_py_helafbspv_1mg_SrcNHS_2to1.3	2to1	3	O43688-2	KPS@LSLTLTLGEADHNHY@GYPHSSS	2	1894800	4	8.54292	S	2
AC030_py_helafbspv_1mg_SrcNHS_2to1.3	2to1	3	O43688-2	KPS@LSLTLTLGEADHNHY@GYPHSSS	2	1894800	4	4.10566	Y	17
AC030_py_helafbspv_1mg_SrcNHS_2to1.3	2to1	3	Q8N556	VISANPY@LGGTSNGYAHPSGTALHY@DDVPCINGSLK	2	399167	3	4.4862	Y	6
AC030_py_helafbspv_1mg_SrcNHS_2to1.3	2to1	3	Q8N556	VISANPY@LGGTSNGYAHPSGTALHY@DDVPCINGSLK	2	399167	3	2.31021	Y	24
AC030_py_helafbspv_1mg_SrcNHS_2to1.3	2to1	3	Q9Y6Y8-2	LTLDESY@DLVVENK	1	997730	2	9.34047	Y	6
AC030_py_helafbspv_1mg_SrcNHS_2to1.3	2to1	3	O43688-2	KPS@LSLTLTLGEADHNHYGY@PHSSS	2	3703360	3	7.89512	Y	19
AC030_py_helafbspv_1mg_SrcNHS_2to1.3	2to1	3	Q12959-7	VAKPTS@MYM*NDGYAPPDITNSSSQPVDNHVSPSSFLGQTPASPAR	1	1070230	4	7.38062	S	5
AC030_py_helafbspv_1mg_SrcNHS_2to1.3	2to1	3	P20138	LHGPTETSSCSGAAPTVEMDEELHY@ASLNFHGM*NPSK	1	4051950	4	4.66323	Y	24
AC030_py_helafbspv_1mg_SrcNHS_2to1.3	2to1	3	P55017-3	TFGYNTIDVVPTY@EHYANSTQPGEPR	1	25335000	3	0	T	0
AC030_py_helafbspv_1mg_SrcNHS_2to1.3	2to1	3	P20138	LHGPTETSSCSGAAPTVEMDEELHY@ASLNFHGM*NPSK	1	517994	5	1.50443	Y	24
AC030_py_helafbspv_1mg_SrcNHS_2to1.3	2to1	3	H3BQM0	ASTYGLNY@SLLQPSGGR	1	1410760	2	7.93325	Y	7
AC030_py_helafbspv_1mg_SrcNHS_2to1.3	2to1	3	Q8TAF3-4	ASGDY@DNDCTNPITPLCTQPDQVIK	1	4700940	3	5.06182	Y	4
AC030_py_helafbspv_1mg_SrcNHS_2to1.3	2to1	3	P27361-3	IADPEHDHTGFLTEY@VATR	1	378713	3	6.66208	Y	14
AC030_py_helafbspv_1mg_SrcNHS_2to1.3	2to1	3	Q99569-2	TSLGSGFGSPSVTDPRPLNPSAY@SSTTLPAAR	1	6038340	3	9.82305	Y	22
AC030_py_helafbspv_1mg_SrcNHS_2to1.3	2to1	3	Q99569-2	TSLGSGFGSPSVTDPRPLNPSAY@SSTTLPAAR	1	6038340	3	0	T	0
AC030_py_helafbspv_1mg_SrcNHS_2to1.3	2to1	3	Q6XZF7	SQYY@STVGGSHPHSEQYPDLLPLEAR	1	4595670	3	0	S	0
AC030_py_helafbspv_1mg_SrcNHS_2to1.3	2to1	3	Q99569-2	TSLGSGFGSPSVTDPRPLNPSAY@SSTTLPAAR	1	776216	4	9.41663	Y	22
AC030_py_helafbspv_1mg_SrcNHS_2to1.3	2to1	3	Q99569-2	TSLGSGFGSPSVTDPRPLNPSAY@SSTTLPAAR	1	776216	4	0	T	0
AC030_py_helafbspv_1mg_SrcNHS_2to1.3	2to1	3	Q9Y4P1-6	n#M*DAATLTY@DTLR	1	1327680	2	0	Y	8
AC030_py_helafbspv_1mg_SrcNHS_2to1.3	2to1	3	Q13480-2	HVSIS@YDIPPTPGNTY@QIPR	2	512203	3	3.97609	S	4
AC030_py_helafbspv_1mg_SrcNHS_2to1.3	2to1	3	P78344	SQGLSQLY@HNQSQGLLSQLQGQSK	1	2893250	3	0	S	0
AC030_py_helafbspv_1mg_SrcNHS_2to1.3	2to1	3	Q13873	IGPYPDYS@SSSYIEDSIHHTDSIVK	1	1802260	3	5.2873	S	7
AC030_py_helafbspv_1mg_SrcNHS_2to1.3	2to1	3	P55017-3	TFGYNTIDVVPT@YEHYANSTQPGEPR	1	1139430	4	3.42725	T	11
AC030_py_helafbspv_1mg_SrcNHS_2to1.3	2to1	3	P55017-3	TFGYNTIDVVPT@YEHYANSTQPGEPR	1	1139430	4	0	T	0
AC030_py_helafbspv_1mg_SrcNHS_2to1.3	2to1	3	O43166	GPQDFNSFVLEQHEYTEPT@CHLPAVSK	1	468970	3	0	T	18
AC030_py_helafbspv_1mg_SrcNHS_2to1.3	2to1	3	Q00587-2	LSFDSSPTSSTDGHS@SYGLDSGFCTISR	1	15546100	3	0	S	14
AC030_py_helafbspv_1mg_SrcNHS_2to1.3	2to1	3	Q6VY07-2	TPAPVQM*NLY@ATWEVDR	1	326386	2	0	T	0
AC030_py_helafbspv_1mg_SrcNHS_2to1.3	2to1	3	Q9Y262	SYPADDY@ESEAAY@DPYAYPSDYDMHTGDPK	2	1129980	4	4.66323	Y	6
AC030_py_helafbspv_1mg_SrcNHS_2to1.3	2to1	3	Q9Y262	SYPADDY@ESEAAY@DPYAYPSDYDMHTGDPK	2	1129980	4	9.61215	Y	12
AC030_py_helafbspv_1mg_SrcNHS_2to1.3	2to1	3	Q9Y262	SYPADDY@ESEAAY@DPYAYPSDYDMHTGDPK	2	1129980	4	0	S	0
AC030_py_helafbspv_1mg_SrcNHS_2to1.3	2to1	3	Q13480-2	HVSIS@YDIPPTPGNTY@QIPR	2	2951350	3	0	S	4
AC030_py_helafbspv_1mg_SrcNHS_2to1.3	2to1	3	Q7Z2W4-3	FLENGSQEDLLHGNPGSTY@LASNSTSAPNWK	1	2665690	3	8.65157	Y	18
AC030_py_helafbspv_1mg_SrcNHS_2to1.3	2to1	3	Q96QD8	SHY@ADVDPENQNFLLESNLGK	1	1206400000	3	0	Y	2
AC030_py_helafbspv_1mg_SrcNHS_2to1.3	2to1	3	Q96QD8	SHY@ADVDPENQNFLLESNLGK	1	1206400000	3	0	S	0
AC030_py_helafbspv_1mg_SrcNHS_2to1.3	2to1	3	Q9NWQ8	SREEDPTLTEEEISAMY@SSVNKPGQLVNK	1	2078810	3	0	S	0
AC030_py_helafbspv_1mg_SrcNHS_2to1.3	2to1	3	Q13480-2	HGMNGFFQQQMIY@DSPPSR	1	1813460	3	7.09261	Y	12
AC030_py_helafbspv_1mg_SrcNHS_2to1.3	2to1	3	Q9BRR8	YDTVLKDEEPGDGLY@GWTAPR	1	5899260	3	0	Y	0
AC030_py_helafbspv_1mg_SrcNHS_2to1.3	2to1	3	Q9NWQ8	SREEDPTLTEEEISAMY@SSVNKPGQLVNK	1	3675650	4	10.7431	Y	16
AC030_py_helafbspv_1mg_SrcNHS_2to1.3	2to1	3	Q9NWQ8	SREEDPTLTEEEISAMY@SSVNKPGQLVNK	1	3675650	4	0	S	0
AC030_py_helafbspv_1mg_SrcNHS_2to1.3	2to1	3	Q8IUC4	T@YSMICLAIDDDDKTDK	1	1113480	3	0	T	0
AC030_py_helafbspv_1mg_SrcNHS_2to1.3	2to1	3	Q9HCM4-4	LPGLGEPEVEYETLKDT@SEK	1	959595	3	0	T	16
AC030_py_helafbspv_1mg_SrcNHS_2to1.3	2to1	3	Q9BRR8	YDTVLKDEEPGDGLY@GWTAPR	1	599172	2	0	Y	0
AC030_py_helafbspv_1mg_SrcNHS_2to1.3	2to1	3	O00534	TFQM*DDY@SLCGLISHK	1	802561	3	0	T	0
AC030_py_helafbspv_1mg_SrcNHS_2to1.3	2to1	3	Q13873	IGPYPDYS@SSSYIEDSIHHTDSIVK	1	1802260	3	0	S	7
AC030_py_helafbspv_1mg_SrcNHS_2to1.3	2to1	3	Q9Y262	n#SYPADDYESEAAY@DPYAYPSDYDM*HTGDPK	1	2929730	3	9.05325	Y	13
AC030_py_helafbspv_1mg_SrcNHS_2to1.3	2to1	3	Q9BYF1	SGENPY@ASIDISKGENNPGFQNTDDVQTSF	1	381337	3	10.3901	Y	5
AC030_py_helafbspv_1mg_SrcNHS_2to1.3	2to1	3	Q9BYF1	SGENPY@ASIDISKGENNPGFQNTDDVQTSF	1	381337	3	0	S	0
AC030_py_helafbspv_1mg_SrcNHS_2to1.3	2to1	3	Q8IUC4	T@YSMICLAIDDDDKTDK	1	437386	2	0	T	0
AC030_py_helafbspv_1mg_SrcNHS_2to1.3	2to1	3	O15027-5	SGWSSQSDY@YASYYSSQYDYGDPGHWDR	1	303370	3	0	Y	8
AC030_py_helafbspv_1mg_SrcNHS_2to1.3	2to1	3	O15027-5	SGWSSQSDY@YASYYSSQYDYGDPGHWDR	1	303370	3	0	S	0
AC030_py_helafbspv_1mg_SrcNHS_2to1.3	2to1	3	P62191	APQETY@ADIGGLDNQIQEIK	1	1488880	3	7.48087	Y	5
AC030_py_helafbspv_1mg_SrcNHS_2to1.3	2to1	3	Q9BPX3	EFGDQAEAAQDATLTTTTFQNEDEKNKEVY@MTPLR	1	6205770	4	12.0917	Y	29
AC030_py_helafbspv_1mg_SrcNHS_2to1.3	2to1	3	Q13435	TATVGGAMM*GSTHIY@DMSTVMSR	1	2729770	3	12.9907	Y	14
AC030_py_helafbspv_1mg_SrcNHS_2to1.3	2to1	3	Q9Y262	SYPADDY@ESEAAY@DPYAYPSDYDMHTGDPK	2	2162540	3	4.42116	Y	6
AC030_py_helafbspv_1mg_SrcNHS_2to1.3	2to1	3	Q9Y262	SYPADDY@ESEAAY@DPYAYPSDYDMHTGDPK	2	2162540	3	8.79034	Y	12
AC030_py_helafbspv_1mg_SrcNHS_2to1.3	2to1	3	Q9Y262	SYPADDY@ESEAAY@DPYAYPSDYDMHTGDPK	2	2162540	3	0	S	0
AC030_py_helafbspv_1mg_SrcNHS_2to1.3	2to1	3	Q5HY54	GLVEPVDVVDNADGT@QTVNYVPSR	1	366841	3	0	T	14
AC030_py_helafbspv_1mg_SrcNHS_2to1.3	2to1	3	O00522-3	TNVINPAYATESGQTENSLHM*GY@SALEIK	1	356383	3	0	T	0
AC030_py_helafbspv_1mg_SrcNHS_2to1.3	2to1	3	Q5T5Y3-3	STDRDWETASAASSLASVAEY@TGPK	1	903690	3	0	S	0
AC030_py_helafbspv_1mg_SrcNHS_2to1.3	2to1	3	Q86SQ0-3	ASSESSY@LSILPKT@PEGISEEQR	2	1889640	3	6.3559	Y	6
AC030_py_helafbspv_1mg_SrcNHS_2to1.3	2to1	3	Q9H3Z4	EATDTPIVIQPASATETTQLTADSHPS@YHTDGFN	1	7780450	3	0	S	26
AC030_py_helafbspv_1mg_SrcNHS_2to1.3	2to1	3	O60353-2	SMGTSTGATANHGTSAVAITSHDY@LGQETLTEIQTSPETSMR	1	1956100	4	6.20448	Y	23
AC030_py_helafbspv_1mg_SrcNHS_2to1.3	2to1	3	O60353-2	SMGTSTGATANHGTSAVAITSHDY@LGQETLTEIQTSPETSMR	1	1956100	4	0	S	0
AC030_py_helafbspv_1mg_SrcNHS_2to1.3	2to1	3	Q7Z460-3	VSSSSGTTPFSSAAALPPGS@YASLGR	1	442856	3	6.59058	S	19
AC030_py_helafbspv_1mg_SrcNHS_2to1.3	2to1	3	O75533	KPGYHAPVALLNDIPQSTEQY@DPFAEHRPPK	1	413526	4	2.5678	Y	20
AC030_py_helafbspv_1mg_SrcNHS_2to1.3	2to1	3	P63261	KDLY@ANTVLSGGTTMYPGIADR	1	1225010	3	5.97107	Y	3
AC030_py_helafbspv_1mg_SrcNHS_2to1.3	2to1	3	Q9BY89	LGPTTLLNGELRPY@HTPLR	1	1150950	3	4.08456	Y	13
AC030_py_helafbspv_1mg_SrcNHS_2to1.3	2to1	3	Q9HBD1-6	TGYHTTDPVQATASQGSATKPISVS@DYVPYVNAVDSR	1	653837	4	0	S	24
AC030_py_helafbspv_1mg_SrcNHS_2to1.3	2to1	3	Q9HBD1-6	TGYHTTDPVQATASQGSATKPISVS@DYVPYVNAVDSR	1	653837	4	0	T	0
AC030_py_helafbspv_1mg_SrcNHS_2to1.3	2to1	3	P29083	GPSYEDLY@TQNVVINMDDQEDLHR	1	1221100	3	0	Y	7
AC030_py_helafbspv_1mg_SrcNHS_2to1.3	2to1	3	Q00839-2	NQSQGYNQWQQGQFWGQKPWSQHYHQGY@Y	1	8079340	4	0	Y	27
AC030_py_helafbspv_1mg_SrcNHS_2to1.3	2to1	3	P55017-3	TFGYNTIDVVPTY@EHY@ANSTQPGEPR	2	6254530	3	5.2873	Y	12
AC030_py_helafbspv_1mg_SrcNHS_2to1.3	2to1	3	P55017-3	TFGYNTIDVVPTY@EHY@ANSTQPGEPR	2	6254530	3	0	T	0
AC030_py_helafbspv_1mg_SrcNHS_2to1.3	2to1	3	Q7L804	SPNAFSENRQDYFDY@ESTNPFTAK	1	711958	3	0	S	0
AC030_py_helafbspv_1mg_SrcNHS_2to1.3	2to1	3	Q9Y262	n#SYPADDYESEAAYDPY@AYPSDYDMHTGDPK	1	4252210	3	0	S	1
AC030_py_helafbspv_1mg_SrcNHS_2to1.3	2to1	3	Q15907	n#GT@RDDEYDYLFK	1	510855	2	2.33488	T	2
AC030_py_helafbspv_1mg_SrcNHS_2to1.3	2to1	3	Q3B891	ATY@CSVGDQELLQITPQGTR	1	231528	3	6.96318	Y	2
AC030_py_helafbspv_1mg_SrcNHS_2to1.3	2to1	3	O14979-3	n#M*EDM*NEY@SNIEEFAEGSK	1	311012	3	8.65157	Y	7
AC030_py_helafbspv_1mg_SrcNHS_2to1.3	2to1	3	Q15654	VNFCPLPSEQCY@QAPGGPEDRGPAWVGSHGVLQHTQGLPADR	1	664787	5	9.54054	Y	11
AC030_py_helafbspv_1mg_SrcNHS_2to1.3	2to1	3	P55017-3	TFGYNTIDVVPTY@EHYANSTQPGEPR	1	464229	3	5.87771	Y	12
AC030_py_helafbspv_1mg_SrcNHS_2to1.3	2to1	3	P55017-3	TFGYNTIDVVPTY@EHYANSTQPGEPR	1	464229	3	0	T	0
AC030_py_helafbspv_1mg_SrcNHS_2to1.3	2to1	3	Q9BPX3	EFGDQAEAAQDATLTTTTFQNEDEKNKEVY@MTPLR	1	1796500	3	11.355	Y	29
AC030_py_helafbspv_1mg_SrcNHS_2to1.3	2to1	3	Q9H3Z4	EATDTPIVIQPASATETTQLTADSHPS@YHTDGFN	1	3794490	4	0	S	26
AC030_py_helafbspv_1mg_SrcNHS_2to1.3	2to1	3	Q96QD8	S@HYADVDPENQNFLLESNLGK	1	213016992	2	0	S	0
AC030_py_helafbspv_1mg_SrcNHS_2to1.3	2to1	3	O43303-2	KAPNASDFDQWEMETVY@SNSEVR	1	1851350	3	9.87338	Y	16
AC030_py_helafbspv_1mg_SrcNHS_2to1.3	2to1	3	Q86Y82	n#SYGPLDMY@RNPGPSGPQLR	1	1074550	3	0	S	1
AC030_py_helafbspv_1mg_SrcNHS_2to1.3	2to1	3	Q96I25	n#SLY@DDLGVETSDSKTEGWSK	1	808896	2	0	S	1
AC030_py_helafbspv_1mg_SrcNHS_2to1.3	2to1	3	Q7L804	SPNAFSENRQDY@FDYESTNPFTAK	1	711958	3	0	S	0
AC030_py_helafbspv_1mg_SrcNHS_2to1.3	2to1	3	O00767	PAHLLQDDIS@SSYTTTTTITAPPSR	1	1862240	3	0	S	9
AC030_py_helafbspv_1mg_SrcNHS_2to1.3	2to1	3	Q14694-3	SWASLFHDSKPSSSSPVAY@VETK	1	1100010	3	0	S	0
AC030_py_helafbspv_1mg_SrcNHS_2to1.3	2to1	3	P09884	YKYEVEDFTGVY@EEVDEEQYSK	1	2646070	3	0	Y	0
AC030_py_helafbspv_1mg_SrcNHS_2to1.3	2to1	3	Q3B891	AT@YCSVGDQELLQITPQGTR	1	804526	2	0	T	1
AC030_py_helafbspv_1mg_SrcNHS_2to1.3	2to1	3	Q86Y82	n#SY@GPLDMYRNPGPSGPQLR	1	1700500	2	0	Y	2
AC030_py_helafbspv_1mg_SrcNHS_2to1.3	2to1	3	Q86Y82	n#SY@GPLDMYRNPGPSGPQLR	1	1700500	2	0	S	1
AC030_py_helafbspv_1mg_SrcNHS_2to1.3	2to1	3	Q9NYD6	SGPEAALY@SHPLPESCLGEHEVPVPSYYR	1	3383460	3	0	S	0
AC030_py_helafbspv_1mg_SrcNHS_2to1.3	2to1	3	Q8WXI7	EGEYNVQQQCPGYYQS@HLDLEDLQ	1	7375780	3	10.3591	S	15
AC030_py_helafbspv_1mg_SrcNHS_2to1.3	2to1	3	Q9H3Z4	EATDTPIVIQPASATETTQLTADSHPSY@HTDGFN	1	7780450	3	6.9719	Y	27
AC030_py_helafbspv_1mg_SrcNHS_2to1.3	2to1	3	P98082-3	KGEQTSSGTLSAFASY@FNSK	1	18793000	3	10.3339	Y	15
AC030_py_helafbspv_1mg_SrcNHS_2to1.3	2to1	3	Q9H706-3	SELPY@EELWLEEGKPSHQPLTR	1	3582360	3	0	S	0
AC030_py_helafbspv_1mg_SrcNHS_2to1.3	2to1	3	Q13561-3	TGYESGEY@EMLGEGLGVK	1	4269830	2	0	T	0
AC030_py_helafbspv_1mg_SrcNHS_2to1.3	2to1	3	Q96QD8	SHY@ADVDPENQNFLLESNLGK	1	33066300	3	0	Y	2
AC030_py_helafbspv_1mg_SrcNHS_2to1.3	2to1	3	Q96QD8	SHY@ADVDPENQNFLLESNLGK	1	33066300	3	0	S	0
AC030_py_helafbspv_1mg_SrcNHS_2to1.3	2to1	3	P18031	SGSWAAIY@QDIR	1	32481000	2	0	S	0
AC030_py_helafbspv_1mg_SrcNHS_2to1.3	2to1	3	Q13561-3	TGYESGEY@EMLGEGLGVK	1	1375480	3	0	T	0
AC030_py_helafbspv_1mg_SrcNHS_2to1.3	2to1	3	Q13523	LCDFGSASHVADNDITPY@LVSR	1	384894016	3	7.56781	Y	17
AC030_py_helafbspv_1mg_SrcNHS_2to1.3	2to1	3	P33240-2	SLGTGAPVIESPY@GETISPEDAPESISK	1	5793930	3	0	S	0
AC030_py_helafbspv_1mg_SrcNHS_2to1.3	2to1	3	Q96QD8	SHY@ADVDPENQNFLLESNLGK	1	1206400000	3	5.3909	Y	2
AC030_py_helafbspv_1mg_SrcNHS_2to1.3	2to1	3	Q9NZN4	SKY@DEIFYNLAPADGK	1	3492380	3	10.2952	Y	2
AC030_py_helafbspv_1mg_SrcNHS_2to1.3	2to1	3	Q9NZN4	SKY@DEIFYNLAPADGK	1	3492380	3	0	S	0
AC030_py_helafbspv_1mg_SrcNHS_2to1.3	2to1	3	P19174-2	KLAEGSAY@EEVPTSMMYSENDISNSIK	1	1538620	3	3.42725	Y	7
AC030_py_helafbspv_1mg_SrcNHS_2to1.3	2to1	3	Q9NZN4	SKY@DEIFYNLAPADGK	1	2702910	2	0	S	0
AC030_py_helafbspv_1mg_SrcNHS_2to1.3	2to1	3	F8W048	n#M*TPEFDEEVVFEDLGHT@DFEICSS@LS@PK	3	3441820	3	5.06174	T	17
AC030_py_helafbspv_1mg_SrcNHS_2to1.3	2to1	3	Q9Y262	n#SYPADDYESEAAYDPYAYPS@DYDMHTGDPK	1	2515380	3	3.87967	S	20
AC030_py_helafbspv_1mg_SrcNHS_2to1.3	2to1	3	Q9Y262	n#SYPADDYESEAAYDPYAYPS@DYDMHTGDPK	1	2515380	3	0	S	1
AC030_py_helafbspv_1mg_SrcNHS_2to1.3	2to1	3	Q7Z478	YQEY@IPVQTGAHADLNPFYQK	1	19528500	3	0	Y	0
AC030_py_helafbspv_1mg_SrcNHS_2to1.3	2to1	3	Q9UQB8-6	QRPY@SVAVPAFSQGLDDYGAR	1	2744750	3	0	Y	3
AC030_py_helafbspv_1mg_SrcNHS_2to1.3	2to1	3	Q9Y2W2	SGPSVPVSVQTKDDVY@EAFMK	1	1456670	3	0	S	0
AC030_py_helafbspv_1mg_SrcNHS_2to1.3	2to1	3	Q92667-2	SSSSQVVGPVQEEEY@VAEKLPSR	1	1250420	3	0	S	0
AC030_py_helafbspv_1mg_SrcNHS_2to1.3	2to1	3	Q86SQ0-3	ASSESSY@LSILPKT@PEGISEEQR	2	744200	3	7.71046	Y	6
AC030_py_helafbspv_1mg_SrcNHS_2to1.3	2to1	3	Q8N556	VISANPYLGGTSNGY@AHPSGTALHY@DDVPCINGSLK	2	1135050	3	10.0949	Y	14
AC030_py_helafbspv_1mg_SrcNHS_2to1.3	2to1	3	O75822	ATM*KDDLADYGGYDGGYVQDY@EDFM*	1	1300090	3	7.29129	Y	20
AC030_py_helafbspv_1mg_SrcNHS_2to1.3	2to1	3	Q7Z478	YQEY@IPVQTGAHADLNPFYQK	1	897712	2	0	Y	0
AC030_py_helafbspv_1mg_SrcNHS_2to1.3	2to1	3	Q14134-2	RPIIQFVESGDDKNS@NYFSM*DSMEGK	1	891899	3	7.5678	S	14
AC030_py_helafbspv_1mg_SrcNHS_2to1.3	2to1	3	Q6ZVM7-4	TVTY@EDPQAVGGLASALDNR	1	3880340	3	7.71046	Y	3
AC030_py_helafbspv_1mg_SrcNHS_2to1.3	2to1	3	Q6ZVM7-4	TVTY@EDPQAVGGLASALDNR	1	3880340	3	0	T	0
AC030_py_helafbspv_1mg_SrcNHS_2to1.3	2to1	3	Q6ZVM7-4	TVTY@EDPQAVGGLASALDNR	1	2858700	2	0	T	0
AC030_py_helafbspv_1mg_SrcNHS_2to1.3	2to1	3	O15061-2	TFSPTY@GLLR	1	8607000	2	0	T	0
AC030_py_helafbspv_1mg_SrcNHS_2to1.3	2to1	3	Q96KR1	QYYQQPTATAAAVAAAAQPQPSVAETYYQT@APK	1	1531420	4	10.9132	T	29
AC030_py_helafbspv_1mg_SrcNHS_2to1.3	2to1	3	O95785-2	TY@IQTELPFK	1	532055	2	0	T	0
AC030_py_helafbspv_1mg_SrcNHS_2to1.3	2to1	3	O15027-5	SGWSSQSDYYASYYSSQYDY@GDPGHWDR	1	707242	3	0	S	0
AC030_py_helafbspv_1mg_SrcNHS_2to1.3	2to1	3	Q8TDY4-3	T@YETVASLGAATPQGESEDCPPPLPVK	1	712992	3	0	T	0
AC030_py_helafbspv_1mg_SrcNHS_2to1.3	2to1	3	Q8NDI1-3	VGNYETDTNS@SVDQEKFYAELSDLK	1	1089300	3	10.3339	S	9
AC030_py_helafbspv_1mg_SrcNHS_2to1.3	2to1	3	Q8NFH5	SIY@DDISSPGLGSTPLTSR	1	12583400	2	0	S	0
AC030_py_helafbspv_1mg_SrcNHS_2to1.3	2to1	3	Q2PPJ7-3	SSEPVQY@HSSAELGNLLTVEEEK	1	682181	3	10.3591	Y	6
AC030_py_helafbspv_1mg_SrcNHS_2to1.3	2to1	3	Q2PPJ7-3	SSEPVQY@HSSAELGNLLTVEEEK	1	682181	3	0	S	0
AC030_py_helafbspv_1mg_SrcNHS_2to1.3	2to1	3	Q9NW97	INLPDKNVPPPSIEPLT@PPPQY@DEVQEK	2	590637	4	5.31437	T	16
AC030_py_helafbspv_1mg_SrcNHS_2to1.3	2to1	3	Q14739	FSLSQESSYIATQY@SLRPR	1	5728240	3	7.48087	Y	13
AC030_py_helafbspv_1mg_SrcNHS_2to1.3	2to1	3	Q96NX8	SQHFFDTSVPLM*DDGDDNTLY@HR	1	959343	3	0	S	0
AC030_py_helafbspv_1mg_SrcNHS_2to1.3	2to1	3	Q8N556	VISANPYLGGT@SNGYAHPSGTALHY@DDVPCINGSLK	2	1135050	3	0	T	10
AC030_py_helafbspv_1mg_SrcNHS_2to1.3	2to1	3	Q8N556	VISANPYLGGT@SNGYAHPSGTALHY@DDVPCINGSLK	2	1135050	3	3.71978	Y	24
AC030_py_helafbspv_1mg_SrcNHS_2to1.3	2to1	3	Q9P273	TGTGTTPLFSTATPGYTM*ASGSVYS@PPTRPLPR	1	459922	3	5.37201	S	24
AC030_py_helafbspv_1mg_SrcNHS_2to1.3	2to1	3	Q9P273	TGTGTTPLFSTATPGYTM*ASGSVYS@PPTRPLPR	1	459922	3	0	T	0
AC030_py_helafbspv_1mg_SrcNHS_2to1.3	2to1	3	O00592-2	LTEELQTVENGY@HDNPTLEVMETSSEM*QEK	1	1047450	3	5.15159	Y	11
AC030_py_helafbspv_1mg_SrcNHS_2to1.3	2to1	3	Q8NFH5	SIY@DDISSPGLGSTPLTSR	1	1421100	3	5.74962	Y	2
AC030_py_helafbspv_1mg_SrcNHS_2to1.3	2to1	3	Q8NFH5	SIY@DDISSPGLGSTPLTSR	1	1421100	3	0	S	0
AC030_py_helafbspv_1mg_SrcNHS_2to1.3	2to1	3	P55017-3	TFGYNTIDVVPT@YEHYANSTQPGEPR	1	12509800	3	0	T	11
AC030_py_helafbspv_1mg_SrcNHS_2to1.3	2to1	3	P55017-3	TFGYNTIDVVPT@YEHYANSTQPGEPR	1	12509800	3	0	T	0
AC030_py_helafbspv_1mg_SrcNHS_2to1.3	2to1	3	Q5SVM7	GAMAATY@SALNSSKPTPQLKPIESSILAQR	1	4038520	4	8.65157	Y	6
AC030_py_helafbspv_1mg_SrcNHS_2to1.3	2to1	3	Q12959-7	VAKPTSMYMNDGY@APPDITNSSSQPVDNHVSPSSFLGQTPASPAR	1	1722130	4	12.7898	Y	12
AC030_py_helafbspv_1mg_SrcNHS_2to1.3	2to1	3	Q8WU20	LPSVGEESTHPLLVAEEQVHT@YVNTTGVQEER	1	409542	3	0	T	20
AC030_py_helafbspv_1mg_SrcNHS_2to1.3	2to1	3	Q9H3Z4	EATDTPIVIQPASATETTQLTADS@HPSYHTDGFN	1	7780450	3	9.87338	S	23
AC030_py_helafbspv_1mg_SrcNHS_2to1.3	2to1	3	Q9BTE9	NSFYMGT@CQDEPEQLDDWNR	1	157938	3	4.4862	T	6
AC030_py_helafbspv_1mg_SrcNHS_2to1.3	2to1	3	Q12959-7	VAKPTSMYM*NDGY@APPDITNSSSQPVDNHVSPSSFLGQTPAS@PAR	2	934585	4	10.3877	Y	12
AC030_py_helafbspv_1mg_SrcNHS_2to1.3	2to1	3	Q8WU20	LPSVGEESTHPLLVAEEQVHTY@VNTTGVQEER	1	859618	4	12.2595	Y	21
AC030_py_helafbspv_1mg_SrcNHS_2to1.3	2to1	3	Q14739	FSLSQESSYIATQY@SLRPR	1	697388	2	10.2828	Y	13
AC030_py_helafbspv_1mg_SrcNHS_2to1.3	2to1	3	Q9HAQ2-2	LDGVLHDASQDLVY@ETVAK	1	728207	3	12.7421	Y	13
AC030_py_helafbspv_1mg_SrcNHS_2to1.3	2to1	3	Q8IXT5	ERGDHSHLFDSKDPPIY@SVGAFENFR	1	645088	4	5.92484	Y	16
AC030_py_helafbspv_1mg_SrcNHS_2to1.3	2to1	3	P62826	Y@VATLGVEVHPLVFHTNR	1	357298	3	0	Y	0
AC030_py_helafbspv_1mg_SrcNHS_2to1.3	2to1	3	P49588	TCFYAEQGGQIY@DEGYLVK	1	502325	3	6.03896	Y	11
AC030_py_helafbspv_1mg_SrcNHS_2to1.3	2to1	3	P49588	TCFYAEQGGQIY@DEGYLVK	1	502325	3	0	T	0
AC030_py_helafbspv_1mg_SrcNHS_2to1.3	2to1	3	P20138	LHGPTETSSCSGAAPTVEMDEELHY@ASLNFHGM*NPSK	1	2052180	4	1.41764	Y	24
AC030_py_helafbspv_1mg_SrcNHS_2to1.3	2to1	3	Q13433-2	ADSQEPSHFDSQQPAVLEEEEVM*IAHAHPQEVY@NEYVPR	1	4365450	4	12.4079	Y	32
AC030_py_helafbspv_1mg_SrcNHS_2to1.3	2to1	3	Q13433-2	ADSQEPSHFDSQQPAVLEEEEVM*IAHAHPQEVY@NEYVPR	1	2600180	5	3.52815	Y	32
AC030_py_helafbspv_1mg_SrcNHS_2to1.3	2to1	3	Q8NC54	ITNDY@IF	1	3330510	2	11.5568	Y	4
AC030_py_helafbspv_1mg_SrcNHS_2to1.3	2to1	3	O14979-3	n#M*EDMNEY@SNIEEFAEGSK	1	575885	3	10.3339	Y	7
AC030_py_helafbspv_1mg_SrcNHS_2to1.3	2to1	3	P19174-2	LAEGSAY@EEVPTSMM*YSENDISNSIK	1	869429	3	10.2959	Y	6
AC030_py_helafbspv_1mg_SrcNHS_2to1.3	2to1	3	P50402	RLS@PPSSSAAS@SYSFSDLNSTRGDADMYDLPKKEDALLYQSK	2	1178840	4	11.0148	S	2
AC030_py_helafbspv_1mg_SrcNHS_2to1.3	2to1	3	P50402	RLS@PPSSSAAS@SYSFSDLNSTRGDADMYDLPKKEDALLYQSK	2	1178840	4	4.02008	S	10
AC030_py_helafbspv_1mg_SrcNHS_2to1.3	2to1	3	Q9UQC2-2	AGDNSQSVY@IPMSPGAHHFDSLGYPSTTLPVHR	1	854189	4	5.9701	Y	8
AC030_py_helafbspv_1mg_SrcNHS_2to1.3	2to1	3	Q5SVM7	GAMAATYSALNSS@KPTPQLKPIESSILAQR	1	5044380	3	0	S	12
AC030_py_helafbspv_1mg_SrcNHS_2to1.3	2to1	3	O95425-2	Y@GSFEEAEASYPILNR	1	3814860	2	11.5056	Y	0
AC030_py_helafbspv_1mg_SrcNHS_2to1.3	2to1	3	O95425-2	Y@GSFEEAEASYPILNR	1	3814860	2	0	Y	0
AC030_py_helafbspv_1mg_SrcNHS_2to1.3	2to1	3	Q9NWQ8	SPSSCNDLY@ATVKDFEK	1	825036	3	0	S	0
AC030_py_helafbspv_1mg_SrcNHS_2to1.3	2to1	3	Q14134-2	Y@VNNYTNSFGGEWSAPDTMK	1	439642	2	0	Y	0
AC030_py_helafbspv_1mg_SrcNHS_2to1.3	2to1	3	Q6RW13-2	S@AYQTIDSAEAPADPFAVPEGR	1	81661904	2	0	S	0
AC030_py_helafbspv_1mg_SrcNHS_2to1.3	2to1	3	Q6RW13-2	SAY@QTIDSAEAPADPFAVPEGR	1	95345296	3	0	Y	2
AC030_py_helafbspv_1mg_SrcNHS_2to1.3	2to1	3	Q6RW13-2	SAY@QTIDSAEAPADPFAVPEGR	1	95345296	3	0	S	0
AC030_py_helafbspv_1mg_SrcNHS_2to1.3	2to1	3	Q12959-7	Y@RYQDEDTPPQEHISPQITNEVIGPELVHVSEK	1	849926	4	0	Y	0
AC030_py_helafbspv_1mg_SrcNHS_2to1.3	2to1	3	Q6T4R5-3	SYVCHY@AALGPENGQGVGASPGLPDCAWQDY@LDHKR	2	2024850	4	5.73283	Y	5
AC030_py_helafbspv_1mg_SrcNHS_2to1.3	2to1	3	Q6T4R5-3	SYVCHY@AALGPENGQGVGASPGLPDCAWQDY@LDHKR	2	2024850	4	0	S	0
AC030_py_helafbspv_1mg_SrcNHS_2to1.3	2to1	3	P52434	LVIASTLYEDGTLDDGEY@NPTDDRPSR	1	453963	3	7.99095	Y	17
AC030_py_helafbspv_1mg_SrcNHS_2to1.3	2to1	3	Q13435	TATVGGAMMGSTHIY@DMSTVMSR	1	406209	2	0	T	0
AC030_py_helafbspv_1mg_SrcNHS_2to1.3	2to1	3	Q13435	TATVGGAMMGSTHIY@DMSTVMSR	1	5208920	3	0	T	0
AC030_py_helafbspv_1mg_SrcNHS_2to1.3	2to1	3	Q8N556	VISANPYLGGTSNGY@AHPSGTALHY@DDVPCINGSLK	2	3949390	4	3.54406	Y	14
AC030_py_helafbspv_1mg_SrcNHS_2to1.3	2to1	3	Q8NFZ4	GGGVGADPAEALRPACPPDY@TLALR	1	701099	3	0	Y	19
AC030_py_helafbspv_1mg_SrcNHS_2to1.3	2to1	3	P50402	LSPPSSSAASSYSFSDLNSTRGDADMY@DLPKKEDALLYQSK	1	2413830	4	1.91806	Y	26
AC030_py_helafbspv_1mg_SrcNHS_2to1.3	2to1	3	Q9NZQ3-5	QHSLPSSEHLGADGGLY@QIPLPSSQIPPQPR	1	1065110	4	11.5764	Y	16
AC030_py_helafbspv_1mg_SrcNHS_2to1.3	2to1	3	Q9BVS4	VQGGVPAGSDEY@EDECPHLIALSSLNR	1	7375780	3	9.44151	Y	11
AC030_py_helafbspv_1mg_SrcNHS_2to1.3	2to1	3	P62191	ESVELPLTHPEY@YEEMGIKPPK	1	470094	3	5.2873	Y	11
AC030_py_helafbspv_1mg_SrcNHS_2to1.3	2to1	3	P50402	RLS@PPSSSAASSYS@FSDLNSTRGDADMYDLPKKEDALLYQSK	2	1178840	4	11.3812	S	13
AC030_py_helafbspv_1mg_SrcNHS_2to1.3	2to1	3	Q9NZQ3-5	QHSLPSSEHLGADGGLY@QIPLPSSQIPPQPR	1	1065110	4	6.69241	Y	16
AC030_py_helafbspv_1mg_SrcNHS_2to1.3	2to1	3	Q9Y6N7-4	KVPSFT@FTPTVTY@QR	2	592019	3	10.3339	Y	12
AC030_py_helafbspv_1mg_SrcNHS_2to1.3	2to1	3	Q9Y6N7-4	KVPS@FTFTPTVTY@QR	2	2003390	2	8.5756	Y	12
AC030_py_helafbspv_1mg_SrcNHS_2to1.3	2to1	3	Q9BYX7	S@YELPDGQVITIGNER	1	700522	2	0	S	0
AC030_py_helafbspv_1mg_SrcNHS_2to1.3	2to1	3	Q6RW13-2	SAY@QTIDSAEAPADPFAVPEGR	1	1011770	4	0	Y	2
AC030_py_helafbspv_1mg_SrcNHS_2to1.3	2to1	3	Q6RW13-2	SAY@QTIDSAEAPADPFAVPEGR	1	1011770	4	0	S	0
AC030_py_helafbspv_1mg_SrcNHS_2to1.3	2to1	3	P25490	DIDHETVVEEQIIGENSPPDY@SEYMTGK	1	537432	3	0	Y	20
AC030_py_helafbspv_1mg_SrcNHS_2to1.3	2to1	3	Q14126	VY@APASTLVDQPYANEGTVVVTER	1	444806	4	12.1969	Y	1
AC030_py_helafbspv_1mg_SrcNHS_2to1.3	2to1	3	Q9Y446	LGPGGLDDRY@SLVSEQLEPAATSTYR	1	446859	2	7.93325	Y	9
AC030_py_helafbspv_1mg_SrcNHS_2to1.3	2to1	3	Q9Y446	LGPGGLDDRY@SLVSEQLEPAATSTYR	1	445984	4	0	Y	9
AC030_py_helafbspv_1mg_SrcNHS_2to1.3	2to1	3	P31943	YVELFLNSTAGASGGAY@EHR	1	422647	2	4.87684	Y	16
AC030_py_helafbspv_1mg_SrcNHS_2to1.3	2to1	3	P31943	YVELFLNSTAGASGGAY@EHR	1	422647	2	0	Y	0
AC030_py_helafbspv_1mg_SrcNHS_2to1.3	2to1	3	P07910-4	SAAEM*Y@GSSFDLDYDFQR	1	602813	2	0	S	0
AC030_py_helafbspv_1mg_SrcNHS_2to1.3	2to1	3	Q9P203-5	ENPQEYPDFY@DFSNAACRPSTPALSR	1	2024850	3	4.28366	Y	9
AC030_py_helafbspv_1mg_SrcNHS_2to1.3	2to1	3	O60716-9	SMGYDDLDY@GMMSDYGTAR	1	379696	2	0	S	0
AC030_py_helafbspv_1mg_SrcNHS_2to1.3	2to1	3	Q5VV17	MQLY@SSVCTHYPAGAPGPTAAAPAPPAAATPFK	1	421020	3	8.65157	Y	3
AC030_py_helafbspv_1mg_SrcNHS_2to1.3	2to1	3	O15523	QEVPSWLENMAYEHHY@K	1	1045340	3	7.72491	Y	15
AC030_py_helafbspv_1mg_SrcNHS_2to1.3	2to1	3	Q04637-4	MIPSQISYPASQGAY@YIPGQGR	1	415844	3	10.3339	Y	14
AC030_py_helafbspv_1mg_SrcNHS_2to1.3	2to1	3	Q9NQ84-2	RPVSPYSGYNGQLLTSVY@QPTEMALM*HK	1	306097	4	8.70097	Y	17
AC030_py_helafbspv_1mg_SrcNHS_2to1.3	2to1	3	Q9ULW0	TFDETVSTY@VPLAQQVEDFHKR	1	1608540	3	6.59058	Y	8
AC030_py_helafbspv_1mg_SrcNHS_2to1.3	2to1	3	Q9ULW0	TFDETVSTY@VPLAQQVEDFHKR	1	1608540	3	0	T	0
AC030_py_helafbspv_1mg_SrcNHS_2to1.3	2to1	3	Q9BZH6	n#M*LPY@TVNFK	1	457299	2	0	Y	4
AC030_py_helafbspv_1mg_SrcNHS_2to1.3	2to1	3	Q6P2H3-2	KFDIPSMESTLNQSAM*METLY@SDPHHR	1	790061	4	5.74962	Y	20
AC030_py_helafbspv_1mg_SrcNHS_2to1.3	2to1	3	Q9UGI8-2	KNVSINTVTY@EWAPPVQNQALAR	1	1200570	3	8.65157	Y	9
AC030_py_helafbspv_1mg_SrcNHS_2to1.3	2to1	3	Q5JTV8-2	SSSQY@IESFWQSSQSQNFTAHDK	1	8388840	3	0	S	0
AC030_py_helafbspv_1mg_SrcNHS_2to1.3	2to1	3	O75528-2	TLEELLKPPEDEAEHY@KIPPLGK	1	822995	4	0	T	0
AC030_py_helafbspv_1mg_SrcNHS_2to1.3	2to1	3	Q9ULW0	TFDETVSTY@VPLAQQVEDFHKR	1	629278	4	0	T	0
AC030_py_helafbspv_1mg_SrcNHS_2to1.3	2to1	3	Q8NFH8-4	WDCQLFDS@YSESLPANQQPR	1	605301	3	0	S	7
AC030_py_helafbspv_1mg_SrcNHS_2to1.3	2to1	3	Q9Y6N7-5	ETYT@DDLPPPPVPPPAIK	1	592803	3	4.78655	T	3
AC030_py_helafbspv_1mg_SrcNHS_2to1.3	2to1	3	Q14134-2	RPIIQFVESGDDKNS@NYFSMDSMEGK	1	3691560	3	5.94807	S	14
AC030_py_helafbspv_1mg_SrcNHS_2to1.3	2to1	3	Q86Y82	n#SY@GPLDMYR	1	1744670	2	0	S	1
AC030_py_helafbspv_1mg_SrcNHS_2to1.3	2to1	3	J3KQU4	TSQNLTSSHAY@DNPVSLQTIAAAPSNQSLPPLPSNHPAM*TK	1	563829	4	6.35411	Y	10
AC030_py_helafbspv_1mg_SrcNHS_2to1.3	2to1	3	J3KQU4	TSQNLTSSHAY@DNPVSLQTIAAAPSNQSLPPLPSNHPAM*TK	1	563829	4	0	T	0
AC030_py_helafbspv_1mg_SrcNHS_2to1.3	2to1	3	Q96NX8	SQHFFDTSVPLMDDGDDNTLY@HR	1	27020400	3	0	S	0
AC030_py_helafbspv_1mg_SrcNHS_2to1.3	2to1	3	Q9UGI8-2	KNVSINTVTY@EWAPPVQNQALAR	1	547027	3	6.59058	Y	9
AC030_py_helafbspv_1mg_SrcNHS_2to1.3	2to1	3	Q96I24	GDWSVGAPGGVQEITYT@VPADK	1	449474	3	8.65157	T	16
AC030_py_helafbspv_1mg_SrcNHS_2to1.3	2to1	3	Q9Y6N7-5	FVNPSGQPTPY@ATTQLIQSNLSNNMNNGSGDS@GEKHWKPLGQQK	2	1137610	4	7.42856	S	31
AC030_py_helafbspv_1mg_SrcNHS_2to1.3	2to1	3	Q9H2J4	T@YEDMTLEELEDHEDEFNEEDER	1	3266290	3	0	T	0
AC030_py_helafbspv_1mg_SrcNHS_2to1.3	2to1	3	P09651-2	GGGGYGGSGDGYNGFGNDGS@NFGGGGSYNDFGNYNNQSSNFGPMK	1	727282	4	7.41594	S	19
AC030_py_helafbspv_1mg_SrcNHS_2to1.3	2to1	3	P09651-2	GGGGYGGSGDGYNGFGNDGSNFGGGGS@YNDFGNYNNQSSNFGPMK	1	955975	3	0	S	26
AC030_py_helafbspv_1mg_SrcNHS_2to1.3	2to1	3	Q9C005	MEPEQMLEGQT@QVAENPHSEY@GLTDNVER	2	516664	3	11.9386	Y	20
AC030_py_helafbspv_1mg_SrcNHS_2to1.3	2to1	3	O43663-2	NFSINSVASTY@SEFAR	1	475663	2	0	Y	10
AC030_py_helafbspv_1mg_SrcNHS_2to1.3	2to1	3	P49792	LPPQQHIY@AYPQQMHTPPVQSSSACM*FSQEMY@GPPALR	2	716099	4	5.12945	Y	7
AC030_py_helafbspv_1mg_SrcNHS_2to1.3	2to1	3	Q8NFH8-4	WDCQLFDS@YSESLPANQQPR	1	605301	3	4.3543	S	7
AC030_py_helafbspv_1mg_SrcNHS_2to1.3	2to1	3	Q9HB71	EKPSYDT@ETDPSEGLMNVLK	1	805130	3	8.51547	T	6
AC030_py_helafbspv_1mg_SrcNHS_2to1.3	2to1	3	Q9UBB9	ARDY@SAPVNFISAGLK	1	395272	3	6.59058	Y	3
AC030_py_helafbspv_1mg_SrcNHS_2to1.3	2to1	3	Q12906-6	NENPVDYTVQIPPS@TTYAITPM*K	1	797265	3	0	S	13
AC030_py_helafbspv_1mg_SrcNHS_2to1.3	2to1	3	Q9ULW0	TFDETVS@TYVPLAQQVEDFHKR	1	629278	4	0	T	0
AC030_py_helafbspv_1mg_SrcNHS_2to1.3	2to1	3	Q9Y6N7-5	ETY@TDDLPPPPVPPPAIK	1	811176	2	6.89655	Y	2
AC030_py_helafbspv_1mg_SrcNHS_2to1.3	2to1	3	Q9ULW0	TFDETVST@YVPLAQQVEDFHKR	1	1608540	3	0	T	7
AC030_py_helafbspv_1mg_SrcNHS_2to1.3	2to1	3	Q9ULW0	TFDETVST@YVPLAQQVEDFHKR	1	1608540	3	0	T	0
AC030_py_helafbspv_1mg_SrcNHS_2to1.3	2to1	3	P55017-3	TFGYNTIDVVPT@YEHY@ANSTQPGEPR	2	3204620	3	0	T	11
AC030_py_helafbspv_1mg_SrcNHS_2to1.3	2to1	3	P55017-3	TFGYNTIDVVPT@YEHY@ANSTQPGEPR	2	3204620	3	0	T	0
AC030_py_helafbspv_1mg_SrcNHS_2to1.3	2to1	3	Q14289-2	SPLT@PEKEVGY@LEFTGPPQKPPR	2	5885580	3	0	S	0
AC030_py_helafbspv_1mg_SrcNHS_2to1.3	2to1	3	Q7Z478	Y@QEYIPVQTGAHADLNPFYQK	1	1060520	3	0	Y	0
AC030_py_helafbspv_1mg_SrcNHS_2to1.3	2to1	3	Q13177	Y@LSFTPPEKDGFPSGTPALNAK	1	1038350	3	0	Y	0
AC030_py_helafbspv_1mg_SrcNHS_2to1.3	2to1	3	Q9HB71	EKPS@YDTETDPSEGLMNVLK	1	465598	2	0	S	3
AC030_py_helafbspv_1mg_SrcNHS_2to1.3	2to1	3	O00592-2	LTEELQTVENGY@HDNPTLEVMETSSEM*QEK	1	1047450	3	6.66213	Y	11
AC030_py_helafbspv_1mg_SrcNHS_2to1.3	2to1	3	Q9H2P0	TY@EQM*EFPLLK	1	2494100	2	0	T	0
AC030_py_helafbspv_1mg_SrcNHS_2to1.3	2to1	3	O14979-3	n#MEDM*NEY@SNIEEFAEGSK	1	1198650	3	8.65157	Y	7
AC030_py_helafbspv_1mg_SrcNHS_2to1.3	2to1	3	Q01082-3	TSSISGPLSPAY@TGQVPYNYNQLEGR	1	3935020	3	5.87771	Y	11
AC030_py_helafbspv_1mg_SrcNHS_2to1.3	2to1	3	Q01082-3	TSSISGPLSPAY@TGQVPYNYNQLEGR	1	3935020	3	0	T	0
AC030_py_helafbspv_1mg_SrcNHS_2to1.3	2to1	3	Q96NX8	SQHFFDTSVPLMDDGDDNT@LYHR	1	1937800	2	0	T	18
AC030_py_helafbspv_1mg_SrcNHS_2to1.3	2to1	3	Q96NX8	SQHFFDTSVPLMDDGDDNT@LYHR	1	1937800	2	0	S	0
AC030_py_helafbspv_1mg_SrcNHS_2to1.3	2to1	3	Q96NX8	SQHFFDTSVPLMDDGDDNTLY@HR	1	2754720	4	0	S	0
AC030_py_helafbspv_1mg_SrcNHS_2to1.3	2to1	3	Q9BRS2	LKEEDM*AMNAQQDNILYQT@VTGLKK	1	798997	4	3.35937	T	18
AC030_py_helafbspv_1mg_SrcNHS_2to1.3	2to1	3	P22681	IKPSSS@ANAIY@SLAARPLPVPK	2	641479	3	5.87771	S	5
AC030_py_helafbspv_1mg_SrcNHS_2to1.3	2to1	3	Q12906-6	NENPVDYTVQIPPSTT@YAITPM*K	1	644093	3	0	T	15
AC030_py_helafbspv_1mg_SrcNHS_2to1.3	2to1	3	Q6P2H3-2	KFDIPSMESTLNQSAM*METLY@SDPHHR	1	790061	4	3.35937	Y	20
AC030_py_helafbspv_1mg_SrcNHS_2to1.3	2to1	3	Q86U90	YGLLPSHASY@L	1	2372350	2	0	Y	0
AC030_py_helafbspv_1mg_SrcNHS_2to1.3	2to1	3	Q92622-3	SQSLTALPSSTYTPPNSY@AQHSYFGSFSSLHQSVPNNGSER	1	801734	4	5.0618	Y	17
AC030_py_helafbspv_1mg_SrcNHS_2to1.3	2to1	3	Q92622-3	SQSLTALPSSTYTPPNSY@AQHSYFGSFSSLHQSVPNNGSER	1	801734	4	0	S	0
AC030_py_helafbspv_1mg_SrcNHS_2to1.3	2to1	3	P22681	IKPSSS@ANAIY@SLAARPLPVPK	2	641479	3	4.78655	S	5
AC030_py_helafbspv_1mg_SrcNHS_2to1.3	2to1	3	P22681	IKPSSS@ANAIY@SLAARPLPVPK	2	641479	3	5.87771	Y	10
AC030_py_helafbspv_1mg_SrcNHS_2to1.3	2to1	3	Q9BSQ5-2	ETY@EVEASTFCFPESVDVGGASPHSK	1	682127	3	0	Y	2
AC030_py_helafbspv_1mg_SrcNHS_2to1.3	2to1	3	Q14118	APLPPPEYPNQSVPETTPLNQDTM*GEY@TPLR	1	450782	3	10.2828	Y	26
AC030_py_helafbspv_1mg_SrcNHS_2to1.3	2to1	3	Q71U36	AY@HEQLSVAEITNACFEPANQM*VK	1	957614	3	10.9028	Y	1
AC030_py_helafbspv_1mg_SrcNHS_2to1.3	2to1	3	Q6P0Q8-2	LAHPSY@EDPSQGWLWESECAQAVK	1	752702	3	0	Y	5
AC030_py_helafbspv_1mg_SrcNHS_2to1.3	2to1	3	P55017-3	TFGYNTIDVVPTYEHY@ANSTQPGEPR	1	12509800	3	0	T	0
AC030_py_helafbspv_1mg_SrcNHS_2to1.3	2to1	3	Q01082-3	TSSISGPLSPAYTGQVPY@NYNQLEGR	1	3935020	3	12.7421	Y	17
AC030_py_helafbspv_1mg_SrcNHS_2to1.3	2to1	3	Q01082-3	TSSISGPLSPAYTGQVPY@NYNQLEGR	1	3935020	3	0	T	0
AC030_py_helafbspv_1mg_SrcNHS_2to1.3	2to1	3	Q9Y4D7-2	Y@VLPSQTLNSQGSSQAQETHPLLGEWK	1	2307450	3	0	Y	0
AC030_py_helafbspv_1mg_SrcNHS_2to1.3	2to1	3	Q8NHU3	YPDY@IQIAMPTESR	1	511534	2	0	Y	0
AC030_py_helafbspv_1mg_SrcNHS_2to1.3	2to1	3	Q96QC0	LIPLDEECSM*DETPY@VETLEPGGSGGSPDGAGGSK	1	423113	3	9.05325	Y	14
AC030_py_helafbspv_1mg_SrcNHS_2to1.3	2to1	3	Q9Y446	LGPGGLDDRY@SLVSEQLEPAATSTYR	1	23145500	3	0	Y	9
AC030_py_helafbspv_1mg_SrcNHS_2to1.3	2to1	3	Q92738-2	GSTASQY@DNVPGPELDSGASVEEALER	1	4650890	3	7.66256	Y	6
AC030_py_helafbspv_1mg_SrcNHS_2to1.3	2to1	3	P49792	LPPQQHIY@AYPQQMHTPPVQSS@SACM*FSQEM*YGPPALR	2	746420	4	10.7248	Y	7
AC030_py_helafbspv_1mg_SrcNHS_2to1.3	2to1	3	P49792	LPPQQHIY@AYPQQMHTPPVQSS@SACM*FSQEM*YGPPALR	2	746420	4	4.02017	S	21
AC030_py_helafbspv_1mg_SrcNHS_2to1.3	2to1	3	Q8N556	VISANPYLGGTSNGY@AHPSGTALHYDDVPCINGS@LK	2	1135050	3	9.87338	Y	14
AC030_py_helafbspv_1mg_SrcNHS_2to1.3	2to1	3	Q6PKG0-3	GSESATY@VPVAPPTPAWQPEIKPEPAWHDQDETSSVK	1	29684200	4	6.59084	Y	6
AC030_py_helafbspv_1mg_SrcNHS_2to1.3	2to1	3	Q6PJG2	AGTFIAPPVY@SNITPY@QSHLRSPVR	2	18170100	3	10.8468	Y	15
AC030_py_helafbspv_1mg_SrcNHS_2to1.3	2to1	3	Q6PKG0-3	GSESATY@VPVAPPTPAWQPEIKPEPAWHDQDETSSVK	1	3140420	3	7.38062	Y	6
AC030_py_helafbspv_1mg_SrcNHS_2to1.3	2to1	3	Q96F81	SELEHEFY@ELEPLASHSCTAPEK	1	3641340	3	0	S	0
AC030_py_helafbspv_1mg_SrcNHS_2to1.3	2to1	3	Q6PJG2	AGTFIAPPVY@SNITPY@QSHLRSPVR	2	3537930	4	8.0791	Y	9
AC030_py_helafbspv_1mg_SrcNHS_2to1.3	2to1	3	Q9BR39	MAIEALQAPPAPSREPEVALYQGY@HSYAVR	1	571828	4	7.99608	Y	23
AC030_py_helafbspv_1mg_SrcNHS_2to1.3	2to1	3	Q8NCG7-4	WSPAY@SFSSDSPLDSSPK	1	2913940	3	10.3339	Y	4
AC030_py_helafbspv_1mg_SrcNHS_2to1.3	2to1	3	Q9BR39	MAIEALQAPPAPSREPEVALYQGY@HSYAVR	1	571828	4	7.66256	Y	23
AC030_py_helafbspv_1mg_SrcNHS_2to1.3	2to1	3	Q6W2J9-4	VPGNIVYS@SLCGLGSEK	1	1643560	2	6.35411	S	7
AC030_py_helafbspv_1mg_SrcNHS_2to1.3	2to1	3	P23458	AIET@DKEYYTVKDDRDSPVFWYAPECLM*QSK	1	822468	4	10.0261	T	3
AC030_py_helafbspv_1mg_SrcNHS_2to1.3	2to1	3	P07910-4	SAAEM*YGSSFDLDY@DFQR	1	1589490	2	0	S	0
AC030_py_helafbspv_1mg_SrcNHS_2to1.3	2to1	3	Q8TF72	GVSAEY@EVNSSALLLQGR	1	566712	3	8.59442	Y	5
AC030_py_helafbspv_1mg_SrcNHS_2to1.3	2to1	3	Q71U36	AYHEQLS@VAEITNACFEPANQM*VK	1	957614	3	11.0952	S	6
AC030_py_helafbspv_1mg_SrcNHS_2to1.3	2to1	3	P51812	EIHPPFKPATGRPEDT@FYFDPEFTAK	1	1348200	3	4.87684	T	15
AC030_py_helafbspv_1mg_SrcNHS_2to1.3	2to1	3	Q9BRV3-3	YPQEQDRNY@WLLQT	1	1604710	2	0	Y	0
AC030_py_helafbspv_1mg_SrcNHS_2to1.3	2to1	3	Q15365	CSDAAGYPHATHDLEGPPLDAY@SIQGQHTISPLDLAK	1	9137850	4	9.49037	Y	21
AC030_py_helafbspv_1mg_SrcNHS_2to1.3	2to1	3	P49792	LPPQQHIYAY@PQQMHTPPVQSSSACMFSQEM*YGPPALR	1	937114	4	0	Y	9
AC030_py_helafbspv_1mg_SrcNHS_2to1.3	2to1	3	Q99650	KSLTETELTKPNY@LYLLPTEK	1	750670	3	6.05484	Y	12
AC030_py_helafbspv_1mg_SrcNHS_2to1.3	2to1	3	Q14134-2	RPIIQFVESGDDKNS@NYFSMDSMEGK	1	349260	3	9.64261	S	14
AC030_py_helafbspv_1mg_SrcNHS_2to1.3	2to1	3	Q9BXB4	GWQYS@DHMENVYGYLM*K	1	1021580	3	7.48087	S	4
AC030_py_helafbspv_1mg_SrcNHS_2to1.3	2to1	3	Q7Z3C6-3	LEASY@SDSPPGEEDLLVHVAEGSK	1	3696970	3	11.5056	Y	4
AC030_py_helafbspv_1mg_SrcNHS_2to1.3	2to1	3	Q5TC82-2	YKGNDYSQY@SPWSCDTIGSYIGTK	1	2312520	3	0	Y	0
AC030_py_helafbspv_1mg_SrcNHS_2to1.3	2to1	3	O00522-3	TNVINPAYATESGQTENSLHMGY@SALEIK	1	1935410	3	0	T	0
AC030_py_helafbspv_1mg_SrcNHS_2to1.3	2to1	3	Q9Y2H5	SEDIY@ADPAAYVMR	1	3727510	2	0	S	0
AC030_py_helafbspv_1mg_SrcNHS_2to1.3	2to1	3	Q9Y5X1	IPLNKFPGFAKPGT@EQYLLAK	1	2913640	3	3.50831	T	13
AC030_py_helafbspv_1mg_SrcNHS_2to1.3	2to1	3	Q9P0V3-2	S@YSLSELSVLQAK	1	917844	2	0	S	0
AC030_py_helafbspv_1mg_SrcNHS_2to1.3	2to1	3	Q86T24	VYANIGEDTY@DIVIPVKDDPDEGEAR	1	5129610	3	3.97609	Y	9
AC030_py_helafbspv_1mg_SrcNHS_2to1.3	2to1	3	Q15365	CSDAAGYPHATHDLEGPPLDAYS@IQGQHTISPLDLAK	1	475779	5	4.54047	S	22
AC030_py_helafbspv_1mg_SrcNHS_2to1.3	2to1	3	Q9BV44	EFTSHALDSHILDY@YENPAIK	1	631734	3	12.1958	Y	13
AC030_py_helafbspv_1mg_SrcNHS_2to1.3	2to1	3	O00767	PAHLLQDDISS@SYTTTTTITAPPSR	1	500956	3	3.97609	S	10
AC030_py_helafbspv_1mg_SrcNHS_2to1.3	2to1	3	Q9BTE9	LGSPDY@GNSALLSLPGYRPTTR	1	415671	2	4.78766	Y	5
AC030_py_helafbspv_1mg_SrcNHS_2to1.3	2to1	3	Q01433-4	TYEQGPDTPVSADAPVHPPALEQHPY@EHCEPSTMPGDLGLGLR	1	1408480	4	10.0455	Y	25
AC030_py_helafbspv_1mg_SrcNHS_2to1.3	2to1	3	Q01433-4	TYEQGPDTPVSADAPVHPPALEQHPY@EHCEPSTMPGDLGLGLR	1	1408480	4	0	T	0
AC030_py_helafbspv_1mg_SrcNHS_2to1.3	2to1	3	P16333-2	RKPSVPDSASPADDSFVDPGERLY@DLNMPAYVK	1	1643560	4	8.44431	Y	23
AC030_py_helafbspv_1mg_SrcNHS_2to1.3	2to1	3	Q9UQC2-2	AGDNSQS@VYIPMSPGAHHFDS@LGYPSTTLPVHR	2	2771280	4	7.52952	S	6
AC030_py_helafbspv_1mg_SrcNHS_2to1.3	2to1	3	Q9C005	n#M*EPEQMLEGQTQVAENPHSEY@GLTDNVER	1	1100880	3	7.66256	Y	21
AC030_py_helafbspv_1mg_SrcNHS_2to1.3	2to1	3	P51812	EIHPPFKPATGRPEDT@FYFDPEFTAK	1	5375160	3	0	T	15
AC030_py_helafbspv_1mg_SrcNHS_2to1.3	2to1	3	Q86X29-3	TPPPPAMIPM*GPAY@NGYPGGYPGDVDR	1	865354	3	11.497	Y	13
AC030_py_helafbspv_1mg_SrcNHS_2to1.3	2to1	3	Q86X29-3	TPPPPAMIPM*GPAY@NGYPGGYPGDVDR	1	865354	3	0	T	0
AC030_py_helafbspv_1mg_SrcNHS_2to1.3	2to1	3	Q96FW1	QEPLGSDSEGVNCLAY@DEAIM*AQQDR	1	653836	3	2.84329	Y	15
AC030_py_helafbspv_1mg_SrcNHS_2to1.3	2to1	3	Q15650	TQVIDDESDY@FASDSNQWLSK	1	1497130	3	0	T	0
AC030_py_helafbspv_1mg_SrcNHS_2to1.3	2to1	3	Q96H35	MM*AENPDAEYPAAPVY@SYFKPPDK	1	563936	3	6.59058	Y	15
AC030_py_helafbspv_1mg_SrcNHS_2to1.3	2to1	3	Q13433-2	ADSQEPSHFDSQQPAVLEEEEVM*IAHAHPQEVY@NEYVPR	1	1786000	5	6.03896	Y	32
AC030_py_helafbspv_1mg_SrcNHS_2to1.3	2to1	3	Q15650	TQVIDDESDY@FASDSNQWLSK	1	752178	2	0	T	0
AC030_py_helafbspv_1mg_SrcNHS_2to1.3	2to1	3	J3KQU4	TSQNLTSSHAY@DNPVSLQTIAAAPSNQSLPPLPSNHPAMTK	1	1569140	4	0	T	0
AC030_py_helafbspv_1mg_SrcNHS_2to1.3	2to1	3	P31327-2	TSACFEPSLDY@MVTK	1	662081	2	5.92484	Y	10
AC030_py_helafbspv_1mg_SrcNHS_2to1.3	2to1	3	P31327-2	TSACFEPSLDY@MVTK	1	662081	2	0	T	0
AC030_py_helafbspv_1mg_SrcNHS_2to1.3	2to1	3	Q14134-2	RPIIQFVESGDDKNS@NYFSMDSMEGK	1	3691560	3	6.45436	S	14
AC030_py_helafbspv_1mg_SrcNHS_2to1.3	2to1	3	P10586-2	LVNIM*PY@ELTR	1	207452	2	7.04503	Y	6
AC030_py_helafbspv_1mg_SrcNHS_2to1.3	2to1	3	Q9BR39	MAIEALQAPPAPSREPEVALY@QGYHS@YAVR	2	465530	4	10.3877	Y	20
AC030_py_helafbspv_1mg_SrcNHS_2to1.3	2to1	3	Q9BR39	MAIEALQAPPAPSREPEVALY@QGYHS@YAVR	2	465530	4	0	S	25
AC030_py_helafbspv_1mg_SrcNHS_2to1.3	2to1	3	Q15154-2	TPWLY@EQEGEVEKPFIK	1	1534140	3	0	T	0
AC030_py_helafbspv_1mg_SrcNHS_2to1.3	2to1	3	Q12906-6	NENPVDYTVQIPPS@TTYAITPM*K	1	995756	3	8.65157	S	13
AC030_py_helafbspv_1mg_SrcNHS_2to1.3	2to1	3	O00151	VITNQYNNPAGLY@SSENISNFNNALESK	1	20341600	3	0	Y	12
AC030_py_helafbspv_1mg_SrcNHS_2to1.3	2to1	3	Q9UQC2-2	AGDNSQS@VYIPMS@PGAHHFDSLGYPSTTLPVHR	2	2771280	4	10.3591	S	6
AC030_py_helafbspv_1mg_SrcNHS_2to1.3	2to1	3	Q9UQC2-2	AGDNSQS@VYIPMS@PGAHHFDSLGYPSTTLPVHR	2	2771280	4	4.84513	S	12
AC030_py_helafbspv_1mg_SrcNHS_2to1.3	2to1	3	Q15154-2	TPWLY@EQEGEVEKPFIK	1	480844	2	0	T	0
AC030_py_helafbspv_1mg_SrcNHS_2to1.3	2to1	3	Q9BR39	MAIEALQAPPAPSREPEVALY@QGY@HSYAVR	2	438798	3	5.08456	Y	23
AC030_py_helafbspv_1mg_SrcNHS_2to1.3	2to1	3	Q96KR1	QY@YQQPTATAAAVAAAAQPQPSVAETYYQTAPK	1	422984	4	0	Y	1
AC030_py_helafbspv_1mg_SrcNHS_2to1.3	2to1	3	Q6R5J7	TITY@ESPQIDGGAGGDSGTLLTAQTITSESVSTTTTTHITK	1	4860430	4	11.5313	Y	3
AC030_py_helafbspv_1mg_SrcNHS_2to1.3	2to1	3	Q6R5J7	TITY@ESPQIDGGAGGDSGTLLTAQTITSESVSTTTTTHITK	1	4860430	4	0	T	0
AC030_py_helafbspv_1mg_SrcNHS_2to1.3	2to1	3	Q13433-2	ADSQEPSHFDSQQPAVLEEEEVM*IAHAHPQEVY@NEYVPR	1	3012820	4	12.4079	Y	32
AC030_py_helafbspv_1mg_SrcNHS_2to1.3	2to1	3	Q13433-2	ADSQEPSHFDSQQPAVLEEEEVM*IAHAHPQEVY@NEYVPR	1	1786000	5	0	Y	32
AC030_py_helafbspv_1mg_SrcNHS_2to1.3	2to1	3	P04150-9	LGTVY@CQASFPGANIIGNK	1	1686000	2	10.334	Y	4
AC030_py_helafbspv_1mg_SrcNHS_2to1.3	2to1	3	Q15057	ESEGLY@GQPGDETYQDIFR	1	516066	3	7.29129	Y	5
AC030_py_helafbspv_1mg_SrcNHS_2to1.3	2to1	3	Q15029-2	RYDQDLCY@TDILFTEQER	1	482423	3	11.355	Y	7
AC030_py_helafbspv_1mg_SrcNHS_2to1.3	2to1	3	Q92538	SQSASVESIPEVLEECTSPADHSDSASVHDMDY@VNPR	1	1951390	4	0	S	0
AC030_py_helafbspv_1mg_SrcNHS_2to1.3	2to1	3	P62820-3	n#SSM*NPEY@DYLFK	1	2772260	2	0	S	1
AC030_py_helafbspv_1mg_SrcNHS_2to1.3	2to1	3	Q92538	SQSASVESIPEVLEECTSPADHSDSASVHDMDY@VNPR	1	309617	3	0	S	0
AC030_py_helafbspv_1mg_SrcNHS_2to1.3	2to1	3	P07355-2	SYSPY@DMLESIRK	1	971426	2	0	S	0
AC030_py_helafbspv_1mg_SrcNHS_2to1.3	2to1	3	Q9NZZ3-2	DNLAQQSFNM*EQANY@TIQSLK	1	473426	3	10.3339	Y	14
AC030_py_helafbspv_1mg_SrcNHS_2to1.3	2to1	3	Q92870-2	SFLNYY@ADLETSAR	1	521420	2	0	S	0
AC030_py_helafbspv_1mg_SrcNHS_2to1.3	2to1	3	P04150-9	LGTVY@CQASFPGANIIGNK	1	671353	3	4.54047	Y	4
AC030_py_helafbspv_1mg_SrcNHS_2to1.3	2to1	3	Q9BZF1-2	EHDLSVSSDSTHVTFY@GLLR	1	1461450	3	10.3591	Y	15
AC030_py_helafbspv_1mg_SrcNHS_2to1.3	2to1	3	Q5T5Y3-3	LY@VSCSKS@PNSHDSEPWTLLR	2	406870	3	4.08456	S	7
AC030_py_helafbspv_1mg_SrcNHS_2to1.3	2to1	3	Q6T4R5-3	SYVCHY@AALGPENGQGVGASPGLPDCAWQDYLDHKR	1	5324560	4	2.01746	Y	5
AC030_py_helafbspv_1mg_SrcNHS_2to1.3	2to1	3	Q6T4R5-3	SYVCHY@AALGPENGQGVGASPGLPDCAWQDYLDHKR	1	5324560	4	0	S	0
AC030_py_helafbspv_1mg_SrcNHS_2to1.3	2to1	3	Q6R5J7	TITY@ESPQIDGGAGGDSGTLLTAQTITSESVSTTTTTHITK	1	3130350	3	0	Y	3
AC030_py_helafbspv_1mg_SrcNHS_2to1.3	2to1	3	Q6R5J7	TITY@ESPQIDGGAGGDSGTLLTAQTITSESVSTTTTTHITK	1	3130350	3	0	T	0
AC030_py_helafbspv_1mg_SrcNHS_2to1.3	2to1	3	O43823	FQPFESYDSRPCLPEHNPYRPSYSYDY@EFDLGSDR	1	2368970	4	10.9562	Y	26
AC030_py_helafbspv_1mg_SrcNHS_2to1.3	2to1	3	Q15057	ESEGLY@GQPGDETYQDIFR	1	1016350	2	9.52432	Y	5
AC030_py_helafbspv_1mg_SrcNHS_2to1.3	2to1	3	Q8IWI9	MPVVY@LEPCAVTR	1	439287	2	8.08257	Y	4
AC030_py_helafbspv_1mg_SrcNHS_2to1.3	2to1	3	P07355-2	SYSPY@DMLESIRK	1	1261060	3	0	S	0
AC030_py_helafbspv_1mg_SrcNHS_2to1.3	2to1	3	P04150-9	LGTVY@CQASFPGANIIGNK	1	671353	3	8.54292	Y	4
AC030_py_helafbspv_1mg_SrcNHS_2to1.3	2to1	3	P62820-3	S@SMNPEY@DYLFK	2	752648	2	0	S	0
AC030_py_helafbspv_1mg_SrcNHS_2to1.3	2to1	3	Q6T4R5-3	SYVCHYAALGPENGQGVGAS@PGLPDCAWQDYLDHKR	1	309034	5	1.37099	S	19
AC030_py_helafbspv_1mg_SrcNHS_2to1.3	2to1	3	Q6T4R5-3	SYVCHYAALGPENGQGVGAS@PGLPDCAWQDYLDHKR	1	309034	5	0	S	0
AC030_py_helafbspv_1mg_SrcNHS_2to1.3	2to1	3	P62820-3	SSM*NPEY@DY@LFK	2	420670	2	6.66208	Y	6
AC030_py_helafbspv_1mg_SrcNHS_2to1.3	2to1	3	P62820-3	SSM*NPEY@DY@LFK	2	420670	2	6.9103	Y	8
AC030_py_helafbspv_1mg_SrcNHS_2to1.3	2to1	3	P62820-3	SSM*NPEY@DY@LFK	2	420670	2	0	S	0
AC030_py_helafbspv_1mg_SrcNHS_2to1.3	2to1	3	P20138	LHGPTETSSCSGAAPTVEMDEELHYAS@LNFHGMNPSK	1	805267	5	3.3749	S	26
AC030_py_helafbspv_1mg_SrcNHS_2to1.3	2to1	3	O75822	ATM*KDDLADYGGY@DGGYVQDYEDFM*	1	2486500	3	10.353	Y	12
AC030_py_helafbspv_1mg_SrcNHS_2to1.3	2to1	3	O14828-2	NY@GSY@STQASAAAATAELLK	2	873580	3	5.87771	Y	4
AC030_py_helafbspv_1mg_SrcNHS_2to1.3	2to1	3	Q6ZSS7	Y@VLADPFNGISR	1	93115.7	2	0	Y	0
AC030_py_helafbspv_1mg_SrcNHS_2to1.3	2to1	3	Q13501-2	NYDIGAALDTIQY@SK	1	374890	2	0	Y	12
AC030_py_helafbspv_1mg_SrcNHS_2to1.3	2to1	3	Q9BSQ5-2	VDIKET@YEVEASTFCFPESVDVGGASPHSK	1	518873	3	0	T	5
AC030_py_helafbspv_1mg_SrcNHS_2to1.3	2to1	3	Q9UHB6-4	KIS@ENS@YSLDDLEIGPGQLSSSTFDSEKNESR	2	853667	3	7.52952	S	2
AC030_py_helafbspv_1mg_SrcNHS_2to1.3	2to1	3	Q9UHB6-4	KIS@ENS@YSLDDLEIGPGQLSSSTFDSEKNESR	2	853667	3	0	S	5
AC030_py_helafbspv_1mg_SrcNHS_2to1.3	2to1	3	O00592-2	LTEELQTVENGY@HDNPTLEVMETSSEMQEK	1	714322	4	5.84151	Y	11
AC030_py_helafbspv_1mg_SrcNHS_2to1.3	2to1	3	Q7Z589-2	RQDWSEHEIAMETSPTIIY@QDVSSESQSATSTIK	1	2379120	4	11.8034	Y	18
AC030_py_helafbspv_1mg_SrcNHS_2to1.3	2to1	3	Q9H9E3-2	SLTELQELEAVY@ER	1	1079400	2	0	S	0
AC030_py_helafbspv_1mg_SrcNHS_2to1.3	2to1	3	Q13523	LCDFGSASHVADNDITPY@LVSR	1	384894016	3	12.1619	Y	17
AC030_py_helafbspv_1mg_SrcNHS_2to1.3	2to1	3	P20138	LHGPTETSSCSGAAPTVEMDEELHY@ASLNFHGMNPSK	1	563313	3	5.92484	Y	24
AC030_py_helafbspv_1mg_SrcNHS_2to1.3	2to1	3	P51553	ENTEGEY@SSLEHESVAGVVESLK	1	539736	3	12.7421	Y	6
AC030_py_helafbspv_1mg_SrcNHS_2to1.3	2to1	3	Q9Y6N7-5	FVNPSGQPTPY@ATTQLIQSNLSNNMNNGSGDSGEK	1	1525860	3	4.42116	Y	10
AC030_py_helafbspv_1mg_SrcNHS_2to1.3	2to1	3	Q6R5J7	TITY@ESPQIDGGAGGDSGTLLTAQTITSESVSTTTTTHITK	1	1105970	4	7.71046	Y	3
AC030_py_helafbspv_1mg_SrcNHS_2to1.3	2to1	3	Q6R5J7	TITY@ESPQIDGGAGGDSGTLLTAQTITSESVSTTTTTHITK	1	1105970	4	0	T	0
AC030_py_helafbspv_1mg_SrcNHS_2to1.3	2to1	3	Q5T2T1	SQESDGVEY@IFISK	1	704618	2	0	S	0
AC030_py_helafbspv_1mg_SrcNHS_2to1.3	2to1	3	Q66LE6	GEYNVYSTFQS@HEPEFDYLK	1	378469	3	6.73068	S	10
AC030_py_helafbspv_1mg_SrcNHS_2to1.3	2to1	3	Q86X29-3	TPPPPAMIPM*GPAY@NGYPGGYPGDVDR	1	586676	3	0	T	0
AC030_py_helafbspv_1mg_SrcNHS_2to1.3	2to1	3	O94806-2	RLS@NVSLPGPGLS@VPRPLQPEYVALPSEESHVHQEPSKR	2	1594730	5	9.56507	S	2
AC030_py_helafbspv_1mg_SrcNHS_2to1.3	2to1	3	P51812	EIHPPFKPATGRPEDTFY@FDPEFTAK	1	15740100	4	10.277	Y	17
AC030_py_helafbspv_1mg_SrcNHS_2to1.3	2to1	3	P55265-5	AIMEMPSFY@SHGLPR	1	350381	3	8.65157	Y	8
AC030_py_helafbspv_1mg_SrcNHS_2to1.3	2to1	3	P49792	LPPQQHIYAY@PQQM*HTPPVQSSSACMFSQEMYGPPALR	1	1926820	4	6.66208	Y	9
AC030_py_helafbspv_1mg_SrcNHS_2to1.3	2to1	3	P07910-4	SAAEM*Y@GSSFDLDYDFQR	1	1589490	2	0	S	0
AC030_py_helafbspv_1mg_SrcNHS_2to1.3	2to1	3	Q12768	ALLADIEAHY@QDPSLPYPK	1	1276040	3	7.50555	Y	9
AC030_py_helafbspv_1mg_SrcNHS_2to1.3	2to1	3	P49792	LPPQQHIY@AYPQQMHTPPVQSSSACM*FSQEMY@GPPALR	2	1419410	4	0	Y	7
AC030_py_helafbspv_1mg_SrcNHS_2to1.3	2to1	3	Q13443	VSSQGNLIPARPAPAPPLY@SSLT	1	152884992	3	0	Y	18
AC030_py_helafbspv_1mg_SrcNHS_2to1.3	2to1	3	P42685	LEDYFETDSSY@SDANNFIR	1	696565	3	6.59058	Y	10
AC030_py_helafbspv_1mg_SrcNHS_2to1.3	2to1	3	J3QQY7	SGQGGISTESDCAFEPDY@AVPPLPVSEGM*QHIR	1	3111540	3	0	S	0
AC030_py_helafbspv_1mg_SrcNHS_2to1.3	2to1	3	O60716-9	TVQPVAM*GPDGLPVDASSVSNNY@IQTLGR	1	4042460	3	0	T	0
AC030_py_helafbspv_1mg_SrcNHS_2to1.3	2to1	3	Q9BRG2	TPSFELPDASERPPT@YCELVPR	1	6476100	3	4.78655	T	14
AC030_py_helafbspv_1mg_SrcNHS_2to1.3	2to1	3	Q9BRG2	TPSFELPDASERPPT@YCELVPR	1	6476100	3	0	T	0
AC030_py_helafbspv_1mg_SrcNHS_2to1.3	2to1	3	O43150-2	EDRPISFY@QLGSNQLQSNAVSLAR	1	1158740	3	12.7421	Y	7
AC030_py_helafbspv_1mg_SrcNHS_2to1.3	2to1	3	Q15058	SSTIY@SNSAESFLPGICK	1	2217660	2	0	S	0
AC030_py_helafbspv_1mg_SrcNHS_2to1.3	2to1	3	Q8WYP5-3	SKVPVLDEGLTSVETY@TPAIR	1	916080	3	0	S	0
AC030_py_helafbspv_1mg_SrcNHS_2to1.3	2to1	3	Q96SK2-4	FTTSCMTGYSPQLQGLSSGGSGSYSPGVTY@SPVSGYNK	1	478546	3	8.6265	Y	29
AC030_py_helafbspv_1mg_SrcNHS_2to1.3	2to1	3	Q12906-6	NENPVDYTVQIPPSTTY@AITPM*K	1	995756	3	5.2873	Y	16
AC030_py_helafbspv_1mg_SrcNHS_2to1.3	2to1	3	Q13443	VSSQGNLIPARPAPAPPLY@SSLT	1	43329200	2	0	Y	18
AC030_py_helafbspv_1mg_SrcNHS_2to1.3	2to1	3	Q6T4R5-3	SYVCHY@AALGPENGQGVGASPGLPDCAWQDYLDHKR	1	2667110	4	2.36964	Y	5
AC030_py_helafbspv_1mg_SrcNHS_2to1.3	2to1	3	Q6T4R5-3	SYVCHY@AALGPENGQGVGASPGLPDCAWQDYLDHKR	1	2667110	4	0	S	0
AC030_py_helafbspv_1mg_SrcNHS_2to1.3	2to1	3	P26358-3	LSIFDANESGFES@YEALPQHK	1	5657860	3	0	S	12
AC030_py_helafbspv_1mg_SrcNHS_2to1.3	2to1	3	Q9NZQ3-5	QHS@LPS@SEHLGADGGLYQIPLPSSQIPPQPR	2	1582260	4	4.37684	S	2
AC030_py_helafbspv_1mg_SrcNHS_2to1.3	2to1	3	Q9NZQ3-5	QHS@LPS@SEHLGADGGLYQIPLPSSQIPPQPR	2	1582260	4	4.43129	S	5
AC030_py_helafbspv_1mg_SrcNHS_2to1.3	2to1	3	Q9NZQ3-5	QHS@LPSSEHLGADGGLY@QIPLPSSQIPPQPR	2	1342470	3	8.67639	S	2
AC030_py_helafbspv_1mg_SrcNHS_2to1.3	2to1	3	Q9NZQ3-5	QHS@LPSSEHLGADGGLY@QIPLPSSQIPPQPR	2	1342470	3	12.955	Y	16
AC030_py_helafbspv_1mg_SrcNHS_2to1.3	2to1	3	P13051	TLY@SFFSPSPAR	1	2930700	2	0	T	0
AC030_py_helafbspv_1mg_SrcNHS_2to1.3	2to1	3	Q96QD8	SHY@ADVDPENQNFLLESNLGK	1	76645696	3	0	Y	2
AC030_py_helafbspv_1mg_SrcNHS_2to1.3	2to1	3	Q96QD8	SHY@ADVDPENQNFLLESNLGK	1	76645696	3	0	S	0
AC030_py_helafbspv_1mg_SrcNHS_2to1.3	2to1	3	Q5T188	ELFDDPSY@VNVQNLDK	1	109299000	2	8.5756	Y	7
AC030_py_helafbspv_1mg_SrcNHS_2to1.3	2to1	3	Q6ZSS7	Y@VLADPFNGISR	1	2988040	2	0	Y	0
AC030_py_helafbspv_1mg_SrcNHS_2to1.3	2to1	3	J3QQY7	SGQGGISTESDCAFEPDY@AVPPLPVSEGM*QHIR	1	523267	4	0	S	0
AC030_py_helafbspv_1mg_SrcNHS_2to1.3	2to1	3	Q9NWQ8	EEDPTLTEEEISAMYSS@VNKPGQLVNK	1	557628	3	4.87684	S	16
AC030_py_helafbspv_1mg_SrcNHS_2to1.3	2to1	3	Q14694-3	SSVELPPYSGTVLCGTQAVDKLPDGQEY@QR	1	6019150	3	0	S	0
AC030_py_helafbspv_1mg_SrcNHS_2to1.3	2to1	3	Q9NX24	T@YQELLVNQNPIAQPLASR	1	1508650	2	0	T	0
AC030_py_helafbspv_1mg_SrcNHS_2to1.3	2to1	3	P55017-3	TFGYNT@IDVVPTYEHY@ANSTQPGEPR	2	6254530	3	7.7599	T	5
AC030_py_helafbspv_1mg_SrcNHS_2to1.3	2to1	3	P55017-3	TFGYNT@IDVVPTYEHY@ANSTQPGEPR	2	6254530	3	3.65107	Y	15
AC030_py_helafbspv_1mg_SrcNHS_2to1.3	2to1	3	P55017-3	TFGYNT@IDVVPTYEHY@ANSTQPGEPR	2	6254530	3	0	T	0
AC030_py_helafbspv_1mg_SrcNHS_2to1.3	2to1	3	Q6PJG2	AGTFIAPPVY@S@NITPYQSHLR	2	12432100	3	8.70097	S	10
AC030_py_helafbspv_1mg_SrcNHS_2to1.3	2to1	3	Q99755	QDSYIS@LVPYASGMPIKK	1	928786	3	3.46813	S	5
AC030_py_helafbspv_1mg_SrcNHS_2to1.3	2to1	3	Q8NFJ5	AYSQEEITQGFEETGDTLY@APY@STHFQLQNQPPQK	2	17043400	4	12.2595	Y	21
AC030_py_helafbspv_1mg_SrcNHS_2to1.3	2to1	3	Q9NX24	TY@QELLVNQNPIAQPLASR	1	5867240	3	0	T	0
AC030_py_helafbspv_1mg_SrcNHS_2to1.3	2to1	3	P49792	LPPQQHIY@AYPQQMHTPPVQSSSACM*FSQEMY@GPPALR	2	1419410	4	11.9741	Y	7
AC030_py_helafbspv_1mg_SrcNHS_2to1.3	2to1	3	Q8NI35-5	LVVYRDEAHY@RDEENLEIFPVDLQK	1	917608	4	0	Y	9
AC030_py_helafbspv_1mg_SrcNHS_2to1.3	2to1	3	Q92625	Y@FPLTASEVLSM*RPR	1	953906	3	0	Y	0
AC030_py_helafbspv_1mg_SrcNHS_2to1.3	2to1	3	P31943	YVELFLNSTAGASGGAY@EHR	1	1019830	3	7.50555	Y	16
AC030_py_helafbspv_1mg_SrcNHS_2to1.3	2to1	3	P31943	YVELFLNSTAGASGGAY@EHR	1	1019830	3	0	Y	0
AC030_py_helafbspv_1mg_SrcNHS_2to1.3	2to1	3	O15014	DSPYYQGFES@YYSPSYAQSSPGALNPSSQAGVESQALK	1	1703070	3	0	S	9
AC030_py_helafbspv_1mg_SrcNHS_2to1.3	2to1	3	Q12906-6	NENPVDYTVQIPPST@TYAITPM*K	1	995756	3	0	T	14
AC030_py_helafbspv_1mg_SrcNHS_2to1.3	2to1	3	Q13435	TATVGGAMMGSTHIY@DMSTVMSR	1	760159	3	9.96326	Y	14
AC030_py_helafbspv_1mg_SrcNHS_2to1.3	2to1	3	Q13435	TATVGGAMMGSTHIY@DMSTVMSR	1	760159	3	0	T	0
AC030_py_helafbspv_1mg_SrcNHS_2to1.3	2to1	3	O95425-2	YGLTLDPEADSEY@LSR	1	603089	2	8.65157	Y	12
AC030_py_helafbspv_1mg_SrcNHS_2to1.3	2to1	3	O95425-2	YGLTLDPEADSEY@LSR	1	603089	2	0	Y	0
AC030_py_helafbspv_1mg_SrcNHS_2to1.3	2to1	3	P55017-3	TFGYNTIDVVPTYEHY@ANS@TQPGEPR	2	6254530	3	12.6064	Y	15
AC030_py_helafbspv_1mg_SrcNHS_2to1.3	2to1	3	P55017-3	TFGYNTIDVVPTYEHY@ANS@TQPGEPR	2	6254530	3	9.82305	S	18
AC030_py_helafbspv_1mg_SrcNHS_2to1.3	2to1	3	P55017-3	TFGYNTIDVVPTYEHY@ANS@TQPGEPR	2	6254530	3	0	T	0
AC030_py_helafbspv_1mg_SrcNHS_2to1.3	2to1	3	Q6ZVM7-3	TSAGSYSSPPPAPY@SAPQAPALSVTGPITANSEQIAR	1	814276	3	6.3559	Y	13
AC030_py_helafbspv_1mg_SrcNHS_2to1.3	2to1	3	Q6ZVM7-3	TSAGSYSSPPPAPY@SAPQAPALSVTGPITANSEQIAR	1	814276	3	0	T	0
AC030_py_helafbspv_1mg_SrcNHS_2to1.3	2to1	3	Q13523	LCDFGSASHVADNDITPYLVS@R	1	1040220	3	8.84892	S	20
AC030_py_helafbspv_1mg_SrcNHS_2to1.3	2to1	3	P26358-3	LSIFDANESGFESY@EALPQHK	1	673391	2	8.5756	Y	13
AC030_py_helafbspv_1mg_SrcNHS_2to1.3	2to1	3	Q7Z4F1-2	TQEY@SIFAPLSR	1	6159540	2	0	T	0
AC030_py_helafbspv_1mg_SrcNHS_2to1.3	2to1	3	Q14694-3	SSVELPPYSGTVLCGTQAVDKLPDGQEY@QR	1	925864	4	0	S	0
AC030_py_helafbspv_1mg_SrcNHS_2to1.3	2to1	3	Q5T188	ELFDDPSY@VNVQNLDK	1	109299000	2	11.5056	Y	7
AC030_py_helafbspv_1mg_SrcNHS_2to1.3	2to1	3	O14964-2	ATSTTELPPEY@LTSPLSQQSQLPPK	1	10862900	3	12.1617	Y	10
AC030_py_helafbspv_1mg_SrcNHS_2to1.3	2to1	3	Q3KR37-2	SQSWY@NVLSPTYK	1	1467170	2	0	S	0
AC030_py_helafbspv_1mg_SrcNHS_2to1.3	2to1	3	Q9H3M7	FM*PPPT@YTEVDPCILNNNVQ	1	3048150	3	0	T	5
AC030_py_helafbspv_1mg_SrcNHS_2to1.3	2to1	3	Q9BR39	MAIEALQAPPAPSREPEVALYQGY@HSYAVR	1	752493	3	11.5568	Y	23
AC030_py_helafbspv_1mg_SrcNHS_2to1.3	2to1	3	P19174-2	LAEGSAY@EEVPTSMMYSENDISNSIK	1	3788620	3	5.74963	Y	6
AC030_py_helafbspv_1mg_SrcNHS_2to1.3	2to1	3	Q9Y2X7-3	QAFSM*Y@EPGSALKPFGGPPGDELTTR	1	1076100	3	7.7599	Y	5
AC030_py_helafbspv_1mg_SrcNHS_2to1.3	2to1	3	Q9H6B4	TLSTDAAPQPGLATQAY@SLVGPEVR	1	25470400	3	0	T	0
AC030_py_helafbspv_1mg_SrcNHS_2to1.3	2to1	3	P48634-4	Y@SSLNLFDTYK	1	1157260	2	0	Y	0
AC030_py_helafbspv_1mg_SrcNHS_2to1.3	2to1	3	P14866-2	YGPQY@GHPPPPPPPPEYGPHADSPVLM*VYGLDQSK	1	436156	4	1.736	Y	4
AC030_py_helafbspv_1mg_SrcNHS_2to1.3	2to1	3	P14866-2	YGPQY@GHPPPPPPPPEYGPHADSPVLM*VYGLDQSK	1	436156	4	0	Y	0
AC030_py_helafbspv_1mg_SrcNHS_2to1.3	2to1	3	Q9H501	FQAMYTS@HLFNLDPSDPNFKK	1	556291	3	8.65157	S	6
AC030_py_helafbspv_1mg_SrcNHS_2to1.3	2to1	3	O94851-6	SSISNNY@LNLTFPR	1	7077060	2	0	S	0
AC030_py_helafbspv_1mg_SrcNHS_2to1.3	2to1	3	Q9H6B4	TLSTDAAPQPGLATQAY@SLVGPEVR	1	4704600	2	0	T	0
AC030_py_helafbspv_1mg_SrcNHS_2to1.3	2to1	3	P35580-3	TGLEDPERY@LFVDR	1	871748	2	0	T	0
AC030_py_helafbspv_1mg_SrcNHS_2to1.3	2to1	3	P19174-2	LAEGS@AYEEVPTSMMYSENDISNSIK	1	559914	2	0	S	4
AC030_py_helafbspv_1mg_SrcNHS_2to1.3	2to1	3	Q14126	VY@APASTLVDQPYANEGTVVVTER	1	1787420	3	4.4862	Y	1
AC030_py_helafbspv_1mg_SrcNHS_2to1.3	2to1	3	O60716-9	SYEDM*IGEEVPSDQYY@WAPLAQHER	1	2052460	3	0	S	0
AC030_py_helafbspv_1mg_SrcNHS_2to1.3	2to1	3	Q14126	VY@APASTLVDQPY@ANEGTVVVTER	2	795629	3	9.49393	Y	12
AC030_py_helafbspv_1mg_SrcNHS_2to1.3	2to1	3	P60660-2	M*TEEEVEMLVAGHEDSNGCINY@EELVR	1	555545	3	6.0365	Y	21
AC030_py_helafbspv_1mg_SrcNHS_2to1.3	2to1	3	Q96QD8	SHY@ADVDPENQNFLLESNLGK	1	2482810	3	0	Y	2
AC030_py_helafbspv_1mg_SrcNHS_2to1.3	2to1	3	Q96QD8	SHY@ADVDPENQNFLLESNLGK	1	2482810	3	0	S	0
AC030_py_helafbspv_1mg_SrcNHS_2to1.3	2to1	3	Q01628	MNHTVQTFFS@PVNSGQPPNY@EM*LK	2	1478850	3	10.2211	S	9
AC030_py_helafbspv_1mg_SrcNHS_2to1.3	2to1	3	Q9Y5K8	KDNVAGVTLPVFEHYHEGTDSY@ELTGLAR	1	7662370	4	12.3227	Y	21
AC030_py_helafbspv_1mg_SrcNHS_2to1.3	2to1	3	P30414	TTHLLPIQSTY@SLANIK	1	2189680	3	0	T	0
AC030_py_helafbspv_1mg_SrcNHS_2to1.3	2to1	3	Q9Y2X7-3	QAFSM*Y@EPGSALKPFGGPPGDELTTR	1	1364790	3	5.76043	Y	5
AC030_py_helafbspv_1mg_SrcNHS_2to1.3	2to1	3	P07910-4	SAAEM*YGSSFDLDY@DFQR	1	1151630	2	0	S	0
AC030_py_helafbspv_1mg_SrcNHS_2to1.3	2to1	3	P30414	TTHLLPIQSTY@SLANIK	1	1059740	2	7.93325	Y	10
AC030_py_helafbspv_1mg_SrcNHS_2to1.3	2to1	3	P30414	TTHLLPIQSTY@SLANIK	1	1059740	2	0	T	0
AC030_py_helafbspv_1mg_SrcNHS_2to1.3	2to1	3	Q13523	LCDFGSASHVADNDITPY@LVSR	1	384894016	3	0	Y	17
AC030_py_helafbspv_1mg_SrcNHS_2to1.3	2to1	3	Q92692	INPIYDALS@YSSPSDSYQGK	1	191652	3	0	S	8
AC030_py_helafbspv_1mg_SrcNHS_2to1.3	2to1	3	Q9BTE9	LGS@PDYGNSALLSLPGY@RPTTR	2	239988	3	3.50831	Y	16
AC030_py_helafbspv_1mg_SrcNHS_2to1.3	2to1	3	Q6RW13-2	SAY@QTIDS@AEAPADPFAVPEGR	2	504721	3	0	Y	2
AC030_py_helafbspv_1mg_SrcNHS_2to1.3	2to1	3	Q6RW13-2	SAY@QTIDS@AEAPADPFAVPEGR	2	504721	3	4.22953	S	7
AC030_py_helafbspv_1mg_SrcNHS_2to1.3	2to1	3	Q6RW13-2	SAY@QTIDS@AEAPADPFAVPEGR	2	504721	3	0	S	0
AC030_py_helafbspv_1mg_SrcNHS_2to1.3	2to1	3	Q9Y5K8	KDNVAGVTLPVFEHYHEGTDS@YELTGLAR	1	922767	3	0	S	20
AC030_py_helafbspv_1mg_SrcNHS_2to1.3	2to1	3	Q9BXY0	LKQDTY@GDIYNFPIHAFDK	1	2081560	3	4.78655	Y	5
AC030_py_helafbspv_1mg_SrcNHS_2to1.3	2to1	3	Q9C0K1-3	ALPAINGVTCY@ANPAVTEANGHIHFDNVSVVSLQDGKK	1	3554070	4	4.10566	Y	10
AC030_py_helafbspv_1mg_SrcNHS_2to1.3	2to1	3	Q9NQ84-2	RPVSPYSGYNGQLLTSVY@QPTEMALMHK	1	1395700	3	9.44151	Y	17
AC030_py_helafbspv_1mg_SrcNHS_2to1.3	2to1	3	Q9C0K1-3	ALPAINGVTCY@ANPAVTEANGHIHFDNVSVVSLQDGKK	1	2633500	5	8.08257	Y	10
AC030_py_helafbspv_1mg_SrcNHS_2to1.3	2to1	3	O00560-2	n#SLY@PSLEDLKVDK	1	907799	2	0	S	1
AC030_py_helafbspv_1mg_SrcNHS_2to1.3	2to1	3	Q99755-4	IM*DYSLLMSIHNIDHAQREPLSSETQYSVDT@R	1	3519120	4	7.59874	T	30
AC030_py_helafbspv_1mg_SrcNHS_2to1.3	2to1	3	Q8NEB5-3	LVLSTAQKPGDS@YCFDI	1	855764	2	0	S	11
AC030_py_helafbspv_1mg_SrcNHS_2to1.3	2to1	3	O14979-3	n#M*EDMNEY@SNIEEFAEGSK	1	1265290	3	10.3339	Y	7
AC030_py_helafbspv_1mg_SrcNHS_2to1.3	2to1	3	P46020-2	LYSEDYDDNY@DYLESGNWMNDYDSTSHAR	1	559988	3	11.5568	Y	9
AC030_py_helafbspv_1mg_SrcNHS_2to1.3	2to1	3	O60716-9	TVQPVAM*GPDGLPVDASSVSNNY@IQTLGR	1	3281800	3	0	T	0
AC030_py_helafbspv_1mg_SrcNHS_2to1.3	2to1	3	Q8WU20	LPSVGEEST@HPLLVAEEQVHTY@VNTTGVQEER	2	481419	3	9.82305	T	8
AC030_py_helafbspv_1mg_SrcNHS_2to1.3	2to1	3	Q8WU20	LPSVGEEST@HPLLVAEEQVHTY@VNTTGVQEER	2	481419	3	8.75633	Y	21
AC030_py_helafbspv_1mg_SrcNHS_2to1.3	2to1	3	P07910-4	SAAEM*YGSSFDLDY@DFQR	1	468018	3	0	S	0
AC030_py_helafbspv_1mg_SrcNHS_2to1.3	2to1	3	Q8N684-3	TPAILY@TYSGLR	1	21750400	2	0	T	0
AC030_py_helafbspv_1mg_SrcNHS_2to1.3	2to1	3	Q93052	GGM*DY@AYIPPPGLQPEPGYGYAPNQGR	1	3088160	3	10.2952	Y	4
AC030_py_helafbspv_1mg_SrcNHS_2to1.3	2to1	3	Q9NZQ3-5	QHS@LPSSEHLGADGGLY@QIPLPSSQIPPQPR	2	1582260	4	3.02986	S	2
AC030_py_helafbspv_1mg_SrcNHS_2to1.3	2to1	3	Q9NZQ3-5	QHS@LPSSEHLGADGGLY@QIPLPSSQIPPQPR	2	1582260	4	3.19706	Y	16
AC030_py_helafbspv_1mg_SrcNHS_2to1.3	2to1	3	Q9NZN4	SKYDEIFY@NLAPADGK	1	2253580	2	0	S	0
AC030_py_helafbspv_1mg_SrcNHS_2to1.3	2to1	3	P42356-2	T@YDM*IQYYQNDIPY	1	514280	2	0	T	0
AC030_py_helafbspv_1mg_SrcNHS_2to1.3	2to1	3	P46020-2	LYSEDYDDNY@DYLESGNWMNDYDSTSHAR	1	559988	3	1.5358	Y	9
AC030_py_helafbspv_1mg_SrcNHS_2to1.3	2to1	3	Q7Z6E9-4	Y@AIPTIDAEAYAIGK	1	1195150	2	0	Y	0
AC030_py_helafbspv_1mg_SrcNHS_2to1.3	2to1	3	Q16625-4	SNILWDKEHIY@DEQPPNVEEWVK	1	1646840	3	0	S	0
AC030_py_helafbspv_1mg_SrcNHS_2to1.3	2to1	3	O94886	TALSPQQQQQQT@YGAIHNISGTIPGQCLAQSATGSVAAAPQEA	1	2355380	4	7.7599	T	11
AC030_py_helafbspv_1mg_SrcNHS_2to1.3	2to1	3	O94886	TALSPQQQQQQT@YGAIHNISGTIPGQCLAQSATGSVAAAPQEA	1	2355380	4	0	T	0
AC030_py_helafbspv_1mg_SrcNHS_2to1.3	2to1	3	P55017-3	FTISTLLSSDEPSPPAAY@DSSHPSHLTHSSTFCMR	1	1728320	5	11.5344	Y	17
AC030_py_helafbspv_1mg_SrcNHS_2to1.3	2to1	3	Q6EMB2-2	SLQTGGFAWEGEVENNVY@SQATGVVPQHK	1	1691750	3	10.334	Y	17
AC030_py_helafbspv_1mg_SrcNHS_2to1.3	2to1	3	Q6EMB2-2	SLQTGGFAWEGEVENNVY@SQATGVVPQHK	1	1691750	3	0	S	0
AC030_py_helafbspv_1mg_SrcNHS_2to1.3	2to1	3	O94886	TALSPQQQQQQTY@GAIHNISGTIPGQCLAQSATGSVAAAPQEA	1	1051980	3	5.37201	Y	12
AC030_py_helafbspv_1mg_SrcNHS_2to1.3	2to1	3	O94886	TALSPQQQQQQTY@GAIHNISGTIPGQCLAQSATGSVAAAPQEA	1	1051980	3	0	T	0
AC030_py_helafbspv_1mg_SrcNHS_2to1.3	2to1	3	Q86XK2-6	FFCDCGAGTLSNPCTLAGEPTHDTDTLYDS@APPIESNTLQHN	1	2921870	4	1.41764	S	29
AC030_py_helafbspv_1mg_SrcNHS_2to1.3	2to1	3	Q5TG12	S@YADQSTLHAEDPLSITFM*DQHNFSPR	1	1285050	3	0	S	0
AC030_py_helafbspv_1mg_SrcNHS_2to1.3	2to1	3	Q5TG12	S@YADQSTLHAEDPLSITFM*DQHNFSPR	1	855147	4	0	S	0
AC030_py_helafbspv_1mg_SrcNHS_2to1.3	2to1	3	Q9Y4P1-6	n#M*DAATLTY@DTLR	1	1050830	2	11.5056	Y	8
AC030_py_helafbspv_1mg_SrcNHS_2to1.3	2to1	3	Q8NFJ5	AYSQEEITQGFEETGDTLYAPY@STHFQLQNQPPQK	1	60001700	4	9.49037	Y	21
AC030_py_helafbspv_1mg_SrcNHS_2to1.3	2to1	3	Q8NFJ5	AYSQEEITQGFEETGDTLY@APY@STHFQLQNQPPQK	2	17043400	4	9.87338	Y	18
AC030_py_helafbspv_1mg_SrcNHS_2to1.3	2to1	3	Q06587	TWELSLY@ELHR	1	899726	2	0	T	0
AC030_py_helafbspv_1mg_SrcNHS_2to1.3	2to1	3	Q9NZN4	SKYDEIFY@NLAPADGK	1	1160720	3	0	S	0
AC030_py_helafbspv_1mg_SrcNHS_2to1.3	2to1	3	Q9Y4D7-2	CS@S@LYEERYVLPSQTLNSQGSSQAQETHPLLGEWK	2	1027620	4	11.0148	S	1
AC030_py_helafbspv_1mg_SrcNHS_2to1.3	2to1	3	Q9Y4D7-2	CS@S@LYEERYVLPSQTLNSQGSSQAQETHPLLGEWK	2	1027620	4	7.04503	S	2
AC030_py_helafbspv_1mg_SrcNHS_2to1.3	2to1	3	Q13433-2	ADSQEPSHFDSQQPAVLEEEEVM*IAHAHPQEVY@NEYVPR	1	3012820	4	12.3199	Y	32
AC030_py_helafbspv_1mg_SrcNHS_2to1.3	2to1	3	P84095	TVNLNLWDTAGQEEY@DRLR	1	10518300	3	0	T	0
AC030_py_helafbspv_1mg_SrcNHS_2to1.3	2to1	3	P06744-2	VDHQTGPIVWGEPGTNGQHAFY@QLIHQGTK	1	1364880	4	5.29611	Y	21
AC030_py_helafbspv_1mg_SrcNHS_2to1.3	2to1	3	Q9NZQ3-5	QHSLPS@SEHLGADGGLY@QIPLPSSQIPPQPR	2	1342470	3	0	S	5
AC030_py_helafbspv_1mg_SrcNHS_2to1.3	2to1	3	Q06587	TWELSLY@ELHR	1	654021	3	0	T	0
AC030_py_helafbspv_1mg_SrcNHS_2to1.3	2to1	3	Q99755-4	IM*DYSLLMSIHNIDHAQREPLSSETQY@SVDTR	1	577156	5	1.07051	Y	26
AC030_py_helafbspv_1mg_SrcNHS_2to1.3	2to1	3	Q8NBF6-2	GQEPNDT@NQYLKPPSRPSPDSSESDWETLDPSVLEDPNLK	1	961385	4	4.21213	T	6
AC030_py_helafbspv_1mg_SrcNHS_2to1.3	2to1	3	P82930	DSQLYAVDY@ETLTRPFSGR	1	549968	3	7.5678	Y	8
AC030_py_helafbspv_1mg_SrcNHS_2to1.3	2to1	3	Q8NFJ5	AYSQEEITQGFEETGDTLYAPY@STHFQLQNQPPQK	1	1554630	5	3.90087	Y	21
AC030_py_helafbspv_1mg_SrcNHS_2to1.3	2to1	3	P07910-4	SAAEMY@GSSFDLDYDFQR	1	1899970	2	0	S	0
AC030_py_helafbspv_1mg_SrcNHS_2to1.3	2to1	3	Q9Y4F5-3	TPLY@GQPSWWGEDDGSTLPDAQR	1	410370	3	7.7599	Y	3
AC030_py_helafbspv_1mg_SrcNHS_2to1.3	2to1	3	Q9Y4F5-3	TPLY@GQPSWWGEDDGSTLPDAQR	1	410370	3	0	T	0
AC030_py_helafbspv_1mg_SrcNHS_2to1.3	2to1	3	Q07157-2	QTPSLPEPKPVY@AQVGQPDVDLPVSPSDGVLPNSTHEDGILRPSM*K	1	2074450	4	9.54398	Y	11
AC030_py_helafbspv_1mg_SrcNHS_2to1.3	2to1	3	P84095	TVNLNLWDTAGQEEY@DRLR	1	1540080	2	0	T	0
AC030_py_helafbspv_1mg_SrcNHS_2to1.3	2to1	3	Q9Y4D7-2	CS@SLY@EERYVLPSQTLNSQGSSQAQETHPLLGEWK	2	533683	3	0	S	1
AC030_py_helafbspv_1mg_SrcNHS_2to1.3	2to1	3	Q9Y4D7-2	CS@SLY@EERYVLPSQTLNSQGSSQAQETHPLLGEWK	2	533683	3	2.08263	Y	4
AC030_py_helafbspv_1mg_SrcNHS_2to1.3	2to1	3	P23467-3	SEQENPLFPIY@ENVNPEYHR	1	1341480	3	0	S	0
AC030_py_helafbspv_1mg_SrcNHS_2to1.3	2to1	3	O00151	VITNQY@NNPAGLYSSENISNFNNALESK	1	5110040	3	10.6854	Y	5
AC030_py_helafbspv_1mg_SrcNHS_2to1.3	2to1	3	Q07157-2	QTPSLPEPKPVY@AQVGQPDVDLPVSPSDGVLPNSTHEDGILRPSM*K	1	2074450	4	10.7519	Y	11
AC030_py_helafbspv_1mg_SrcNHS_2to1.3	2to1	3	O14979-3	n#M*EDMNEY@SNIEEFAEGSK	1	542148	3	8.65157	Y	7
AC030_py_helafbspv_1mg_SrcNHS_2to1.3	2to1	3	Q9Y4D7-2	CS@SLY@EERYVLPSQTLNSQGSSQAQETHPLLGEWK	2	1027620	4	0	S	1
AC030_py_helafbspv_1mg_SrcNHS_2to1.3	2to1	3	Q9Y4D7-2	CS@SLY@EERYVLPSQTLNSQGSSQAQETHPLLGEWK	2	1027620	4	2.95315	Y	4
AC030_py_helafbspv_1mg_SrcNHS_2to1.3	2to1	3	Q13433-2	ADSQEPSHFDSQQPAVLEEEEVM*IAHAHPQEVY@NEYVPR	1	3012820	4	10.9028	Y	32
AC030_py_helafbspv_1mg_SrcNHS_2to1.3	2to1	3	Q8NC56	AEPWLSQPASGSAYATPGAY@GDIRPSAASWVGSR	1	626682	4	7.62559	Y	19
AC030_py_helafbspv_1mg_SrcNHS_2to1.3	2to1	3	Q5TG12	SYADQS@TLHAEDPLSITFM*DQHNFSPR	1	1285050	3	3.69567	S	5
AC030_py_helafbspv_1mg_SrcNHS_2to1.3	2to1	3	Q5TG12	SYADQS@TLHAEDPLSITFM*DQHNFSPR	1	1285050	3	0	S	0
AC030_py_helafbspv_1mg_SrcNHS_2to1.3	2to1	3	Q9NS93	VTNILDPS@YHIPPLR	1	680098	2	0	S	7
AC030_py_helafbspv_1mg_SrcNHS_2to1.3	2to1	3	Q6P499-2	ASFSY@GALENNDNISEIYAPATLPVM*QEEHGSR	1	671721	3	9.34047	Y	4
AC030_py_helafbspv_1mg_SrcNHS_2to1.3	2to1	3	Q9H792	GCTSVTTALSLPELEREDGKEDISDPMDPNPCSATY@SNLGQSR	1	2632230	4	0	Y	35
AC030_py_helafbspv_1mg_SrcNHS_2to1.3	2to1	3	Q8NDT2	YPQQYQPSPLPVHY@ELLTDGYTR	1	8993330	3	0	Y	0
AC030_py_helafbspv_1mg_SrcNHS_2to1.3	2to1	3	Q9C005	n#MEPEQMLEGQTQVAENPHSEY@GLTDNVER	1	3370970	3	11.9386	Y	21
AC030_py_helafbspv_1mg_SrcNHS_2to1.3	2to1	3	Q9H3M7	FM*PPPT@YTEVDPCILNNNVQ	1	1915080	3	8.65157	T	5
AC030_py_helafbspv_1mg_SrcNHS_2to1.3	2to1	3	Q9NQ84-2	RPVSPY@SGYNGQLLTSVY@QPTEMALMHK	2	688850	3	7.71046	Y	5
AC030_py_helafbspv_1mg_SrcNHS_2to1.3	2to1	3	Q9ULI3	NLLQM*TDVYYSPT@SVR	1	607259	2	0	T	12
AC030_py_helafbspv_1mg_SrcNHS_2to1.3	2to1	3	Q5SW98	QNADPSLISWDEPGVDFY@SKPAGR	1	2664110	3	11.5313	Y	17
AC030_py_helafbspv_1mg_SrcNHS_2to1.3	2to1	3	Q8TED9-3	NAADLPPPLPNKPPPEDYY@EEALPLGPGK	1	1043760	3	8.6265	Y	18
AC030_py_helafbspv_1mg_SrcNHS_2to1.3	2to1	3	Q96QD8	S@HY@ADVDPENQNFLLESNLGK	2	572497	3	0	S	0
AC030_py_helafbspv_1mg_SrcNHS_2to1.3	2to1	3	Q86XL3-2	EPPLYY@GVCPVYEDVPAR	1	606432	3	4.3543	Y	5
AC030_py_helafbspv_1mg_SrcNHS_2to1.3	2to1	3	Q13131-2	YLFPEDPS@YSSTM*IDDEALK	1	474422	2	0	S	7
AC030_py_helafbspv_1mg_SrcNHS_2to1.3	2to1	3	Q13131-2	YLFPEDPS@YSSTM*IDDEALK	1	474422	2	0	Y	0
AC030_py_helafbspv_1mg_SrcNHS_2to1.3	2to1	3	Q13433-2	ADSQEPSHFDSQQPAVLEEEEVMIAHAHPQEVY@NEYVPR	1	10958600	5	7.5535	Y	32
AC030_py_helafbspv_1mg_SrcNHS_2to1.3	2to1	3	Q96QD8	SHY@ADVDPENQNFLLESNLGK	1	1206400000	3	6.36704	Y	2
AC030_py_helafbspv_1mg_SrcNHS_2to1.3	2to1	3	Q9H2P0	TY@EQM*EFPLLK	1	2197940	2	0	T	0
AC030_py_helafbspv_1mg_SrcNHS_2to1.3	2to1	3	O75822	ATM*KDDLADYGGYDGGYVQDY@EDFM*	1	657419	3	11.1145	Y	20
AC030_py_helafbspv_1mg_SrcNHS_2to1.3	2to1	3	Q13283	YQDEVFGGFVTEPQEES@EEEVEEPEER	1	885591	3	0	Y	0
AC030_py_helafbspv_1mg_SrcNHS_2to1.3	2to1	3	Q9ULW0	TFDETVS@TYVPLAQQVEDFHK	1	1156140	3	0	S	6
AC030_py_helafbspv_1mg_SrcNHS_2to1.3	2to1	3	Q9ULW0	TFDETVS@TYVPLAQQVEDFHK	1	1156140	3	0	T	0
AC030_py_helafbspv_1mg_SrcNHS_2to1.3	2to1	3	P49792	GDDY@FNYNVQQTSTNPPLPEPGY@FTKPPIAAHASR	2	1314880	4	9.44151	Y	22
AC030_py_helafbspv_1mg_SrcNHS_2to1.3	2to1	3	P07814	GFFICDQPYEPVSPYS@CK	1	619435	3	9.82305	S	15
AC030_py_helafbspv_1mg_SrcNHS_2to1.3	2to1	3	Q93052	GGMDY@AYIPPPGLQPEPGYGYAPNQGR	1	5260120	3	12.2595	Y	4
AC030_py_helafbspv_1mg_SrcNHS_2to1.3	2to1	3	P41236	WDEMNILATYHPADKDY@GLM*K	1	2537730	3	11.8365	Y	16
AC030_py_helafbspv_1mg_SrcNHS_2to1.3	2to1	3	Q12906-6	NENPVDYTVQIPPS@TTYAITPM*K	1	616546	3	0	S	13
AC030_py_helafbspv_1mg_SrcNHS_2to1.3	2to1	3	Q8WVC0-2	GLSASYLEPDRY@DEEEEGEESISLAAIK	1	2686020	3	9.88962	Y	11
AC030_py_helafbspv_1mg_SrcNHS_2to1.3	2to1	3	J3QQY7	SGQGGISTESDCAFEPDY@AVPPLPVSEGM*QHIR	1	1574300	3	0	S	0
AC030_py_helafbspv_1mg_SrcNHS_2to1.3	2to1	3	J3QR07	Y@QEVDSFTNLIPNR	1	616784	2	0	Y	0
AC030_py_helafbspv_1mg_SrcNHS_2to1.3	2to1	3	O95429-2	GGGPAETTWLGEGGGGDGY@YPSGGAWPEPGR	1	602496	3	7.97544	Y	18
AC030_py_helafbspv_1mg_SrcNHS_2to1.3	2to1	3	P49792	GDDY@FNYNVQQTSTNPPLPEPGYFT@KPPIAAHASR	2	604224	3	2.71163	T	24
AC030_py_helafbspv_1mg_SrcNHS_2to1.3	2to1	3	O60716-9	TVQPVAM*GPDGLPVDASSVSNNY@IQTLGR	1	3892320	3	0	T	0
AC030_py_helafbspv_1mg_SrcNHS_2to1.3	2to1	3	P51116	YNSSSISSVLKDPDSNPYSLLDT@SEPEPPVDSEPGEPPPASAR	1	41040300	4	4.92075	T	22
AC030_py_helafbspv_1mg_SrcNHS_2to1.3	2to1	3	P51116	YNSSSISSVLKDPDSNPYSLLDT@SEPEPPVDSEPGEPPPASAR	1	41040300	4	0	Y	0
AC030_py_helafbspv_1mg_SrcNHS_2to1.3	2to1	3	Q8IVF7	EHRPVY@EGKDGTIEDIITVLK	1	1473920	4	11.1129	Y	5
AC030_py_helafbspv_1mg_SrcNHS_2to1.3	2to1	3	P56945-2	DVPDGPLLREET@YDVPPAFAK	1	1737940	2	9.34047	T	11
AC030_py_helafbspv_1mg_SrcNHS_2to1.3	2to1	3	Q9ULW0	TFDETVST@YVPLAQQVEDFHK	1	522048	3	0	T	7
AC030_py_helafbspv_1mg_SrcNHS_2to1.3	2to1	3	Q9ULW0	TFDETVST@YVPLAQQVEDFHK	1	522048	3	0	T	0
AC030_py_helafbspv_1mg_SrcNHS_2to1.3	2to1	3	Q08357	NNSY@TCY@TAAICGLPVHATFR	2	654621	3	10.2828	Y	3
AC030_py_helafbspv_1mg_SrcNHS_2to1.3	2to1	3	Q08357	NNSY@TCY@TAAICGLPVHATFR	2	654621	3	10.3591	Y	6
AC030_py_helafbspv_1mg_SrcNHS_2to1.3	2to1	3	Q10570	SGPEAEGLGSETSPTVDDEEEMLY@GDSGSLFSPSKEEAR	1	492094	3	12.4925	Y	23
AC030_py_helafbspv_1mg_SrcNHS_2to1.3	2to1	3	Q10570	SGPEAEGLGSETSPTVDDEEEMLY@GDSGSLFSPSKEEAR	1	492094	3	0	S	0
AC030_py_helafbspv_1mg_SrcNHS_2to1.3	2to1	3	P49792	GDDY@FNYNVQQTSTNPPLPEPGYFTKPPIAAHASR	1	65786100	4	4.27514	Y	3
AC030_py_helafbspv_1mg_SrcNHS_2to1.3	2to1	3	P61163	n#M*ESY@DVIANQPVVIDNGSGVIK	1	1405040	3	7.481	Y	4
AC030_py_helafbspv_1mg_SrcNHS_2to1.3	2to1	3	Q9NP61	KQPAGNYS@LSSVLPNAPDMAQFK	1	414639	3	10.3339	S	7
AC030_py_helafbspv_1mg_SrcNHS_2to1.3	2to1	3	Q5UIP0-2	YAEY@SFTSLPVPESNLR	1	15299700	2	0	Y	0
AC030_py_helafbspv_1mg_SrcNHS_2to1.3	2to1	3	Q5UIP0-2	YAEY@SFTSLPVPESNLR	1	6167290	3	9.29637	Y	3
AC030_py_helafbspv_1mg_SrcNHS_2to1.3	2to1	3	Q5UIP0-2	YAEY@SFTSLPVPESNLR	1	6167290	3	0	Y	0
AC030_py_helafbspv_1mg_SrcNHS_2to1.3	2to1	3	O60331-4	GGALLAVKPLGPTAAFSASQIPS@EREEAQYDLR	1	10728000	4	7.0744	S	22
AC030_py_helafbspv_1mg_SrcNHS_2to1.3	2to1	3	Q96QD8	SHY@ADVDPENQNFLLESNLGK	1	880637	3	0	Y	2
AC030_py_helafbspv_1mg_SrcNHS_2to1.3	2to1	3	Q96QD8	SHY@ADVDPENQNFLLESNLGK	1	880637	3	0	S	0
AC030_py_helafbspv_1mg_SrcNHS_2to1.3	2to1	3	Q13433-2	ADSQEPSHFDS@QQPAVLEEEEVM*IAHAHPQEVY@NEYVPR	2	451395	4	11.0593	S	10
AC030_py_helafbspv_1mg_SrcNHS_2to1.3	2to1	3	P62820-3	n#SSM*NPEY@DYLFK	1	2421760	2	0	S	1
AC030_py_helafbspv_1mg_SrcNHS_2to1.3	2to1	3	O75581	M*KGDGETMT@NDYVVHGPASVPLGYVPHPSSLSGSLPGMSR	1	479178	4	10.0075	T	8
AC030_py_helafbspv_1mg_SrcNHS_2to1.3	2to1	3	Q8NFJ5	AY@SQEEITQGFEETGDTLYAPY@STHFQLQNQPPQK	2	10148200	4	9.49037	Y	21
AC030_py_helafbspv_1mg_SrcNHS_2to1.3	2to1	3	Q5T188	ELFDDPSY@VNVQNLDK	1	109299000	2	9.34047	Y	7
AC030_py_helafbspv_1mg_SrcNHS_2to1.3	2to1	3	O15014	DS@PYYQGFESYYSPSYAQSSPGALNPSSQAGVESQALK	1	1703070	3	0	S	1
AC030_py_helafbspv_1mg_SrcNHS_2to1.3	2to1	3	Q13443	VSS@QGNLIPARPAPAPPLYSSLT	1	654948	3	0	S	2
AC030_py_helafbspv_1mg_SrcNHS_2to1.3	2to1	3	P49792	LPPQQHIY@AY@PQQMHTPPVQSSSACM*FSQEMYGPPALR	2	1419410	4	10.75	Y	7
AC030_py_helafbspv_1mg_SrcNHS_2to1.3	2to1	3	P49792	LPPQQHIY@AY@PQQMHTPPVQSSSACM*FSQEMYGPPALR	2	1419410	4	12.0515	Y	9
AC030_py_helafbspv_1mg_SrcNHS_2to1.3	2to1	3	P61163	n#M*ESY@DVIANQPVVIDNGSGVIK	1	491679	2	0	Y	4
AC030_py_helafbspv_1mg_SrcNHS_2to1.3	2to1	3	P49792	LPPQQHIY@AYPQQMHTPPVQSSSACMFSQEMY@GPPALR	2	1596990	4	4.10566	Y	7
AC030_py_helafbspv_1mg_SrcNHS_2to1.3	2to1	3	Q86X10-4	FSNDDSSSY@DKPITFLSLK	1	1001750	3	10.3339	Y	8
AC030_py_helafbspv_1mg_SrcNHS_2to1.3	2to1	3	P08238	LVSSPCCIVTST@YGWTANMER	1	1957780	2	0	T	11
AC030_py_helafbspv_1mg_SrcNHS_2to1.3	2to1	3	O15530-5	TTSQLY@DAVPIQSSVVLCSCPSPSM*VR	1	1574040	3	3.46813	Y	5
AC030_py_helafbspv_1mg_SrcNHS_2to1.3	2to1	3	O15530-5	TTSQLY@DAVPIQSSVVLCSCPSPSM*VR	1	1574040	3	0	T	0
AC030_py_helafbspv_1mg_SrcNHS_2to1.3	2to1	3	Q13433-2	ADSQEPSHFDSQQPAVLEEEEVMIAHAHPQEVY@NEYVPR	1	21449400	4	12.4079	Y	32
AC030_py_helafbspv_1mg_SrcNHS_2to1.3	2to1	3	P61163	n#M*ESY@DVIANQPVVIDNGSGVIK	1	1405040	3	0	Y	4
AC030_py_helafbspv_1mg_SrcNHS_2to1.3	2to1	3	P78316-2	SIY@NLNEDEELTHYGQSLADIEK	1	731030	3	0	S	0
AC030_py_helafbspv_1mg_SrcNHS_2to1.3	2to1	3	Q04721	GSIAQPAGAPQPQSTCPPAVAGPLPTM*Y@QIPEM*AR	1	444894	3	8.84892	Y	27
AC030_py_helafbspv_1mg_SrcNHS_2to1.3	2to1	3	Q9NX94-2	EAHNY@SALPFYFR	1	737065	3	11.355	Y	4
AC030_py_helafbspv_1mg_SrcNHS_2to1.3	2to1	3	Q9Y4H2	AAAGDAPPAAAPAASCSASLPGALGGSAGAAGAEDSY@GLVAPATAAYR	1	3656890	4	6.61465	Y	36
AC030_py_helafbspv_1mg_SrcNHS_2to1.3	2to1	3	Q8NFJ5	AY@SQEEITQGFEETGDTLYAPY@STHFQLQNQPPQK	2	11572500	3	11.4267	Y	1
AC030_py_helafbspv_1mg_SrcNHS_2to1.3	2to1	3	Q9Y4H2	AAAGDAPPAAAPAASCSASLPGALGGSAGAAGAEDSY@GLVAPATAAYR	1	1048520	3	9.82305	Y	36
AC030_py_helafbspv_1mg_SrcNHS_2to1.3	2to1	3	Q96QD8	S@HY@ADVDPENQNFLLESNLGK	2	548260	3	5.50515	S	0
AC030_py_helafbspv_1mg_SrcNHS_2to1.3	2to1	3	Q96QD8	S@HY@ADVDPENQNFLLESNLGK	2	548260	3	5.85025	Y	2
AC030_py_helafbspv_1mg_SrcNHS_2to1.3	2to1	3	Q96QD8	S@HY@ADVDPENQNFLLESNLGK	2	548260	3	0	S	0
AC030_py_helafbspv_1mg_SrcNHS_2to1.3	2to1	3	Q9Y4P1-6	n#M*DAATLTYDT@LR	1	1050830	2	10.3339	T	10
AC030_py_helafbspv_1mg_SrcNHS_2to1.3	2to1	3	Q9Y520-7	Y@ATLSLFNTYK	1	7574000	2	0	Y	0
AC030_py_helafbspv_1mg_SrcNHS_2to1.3	2to1	3	Q9Y4H2	AAAGDAPPAAAPAASCSASLPGALGGSAGAAGAEDSY@GLVAPATAAYR	1	1048520	3	11.5313	Y	36
AC030_py_helafbspv_1mg_SrcNHS_2to1.3	2to1	3	Q13131-2	YLFPEDPSYS@STM*IDDEALKEVCEK	1	948246	3	5.87771	S	9
AC030_py_helafbspv_1mg_SrcNHS_2to1.3	2to1	3	Q13131-2	YLFPEDPSYS@STM*IDDEALKEVCEK	1	948246	3	0	Y	0
AC030_py_helafbspv_1mg_SrcNHS_2to1.3	2to1	3	O94806-2	LSNVSLPGPGLSVPRPLQPEY@VALPSEESHVHQEPSK	1	904162	4	5.34708	Y	20
AC030_py_helafbspv_1mg_SrcNHS_2to1.3	2to1	3	Q6ZVM7-3	TSAGSYSS@PPPAPYSAPQAPALSVTGPITANSEQIAR	1	1124580	3	0	S	7
AC030_py_helafbspv_1mg_SrcNHS_2to1.3	2to1	3	Q6ZVM7-3	TSAGSYSS@PPPAPYSAPQAPALSVTGPITANSEQIAR	1	1124580	3	0	T	0
AC030_py_helafbspv_1mg_SrcNHS_2to1.3	2to1	3	P49792	LPPQQHIY@AYPQQMHTPPVQSSSACMFS@QEMYGPPALR	2	1596990	4	6.92997	Y	7
AC030_py_helafbspv_1mg_SrcNHS_2to1.3	2to1	3	P49792	LPPQQHIY@AYPQQMHTPPVQSSSACMFS@QEMYGPPALR	2	1596990	4	0	S	27
AC030_py_helafbspv_1mg_SrcNHS_2to1.3	2to1	3	P23468-6	AALEYLGSFDHY@AT	1	32356600	2	0	Y	11
AC030_py_helafbspv_1mg_SrcNHS_2to1.3	2to1	3	P62820-3	S@SMNPEY@DYLFK	2	631588	2	0	S	0
AC030_py_helafbspv_1mg_SrcNHS_2to1.3	2to1	3	Q9NV58-3	AMAGSILNS@YIPLDK	1	875604	2	0	S	8
AC030_py_helafbspv_1mg_SrcNHS_2to1.3	2to1	3	P62820-3	S@SM*NPEY@DYLFK	2	314149	2	0	S	0
AC030_py_helafbspv_1mg_SrcNHS_2to1.3	2to1	3	P62820-3	S@SM*NPEY@DYLFK	2	314149	2	5.30181	Y	6
AC030_py_helafbspv_1mg_SrcNHS_2to1.3	2to1	3	O43166-2	M*NEGVS@YEFKFPFR	1	390995	3	0	S	5
AC030_py_helafbspv_1mg_SrcNHS_2to1.3	2to1	3	Q8NBR0	RGESIY@WGPTADSQDTVAAVLK	1	885922	3	6.05484	Y	5
AC030_py_helafbspv_1mg_SrcNHS_2to1.3	2to1	3	P51116	YNSSSISSVLKDPDSNPYS@LLDTSEPEPPVDSEPGEPPPASAR	1	41040300	4	6.03896	S	18
AC030_py_helafbspv_1mg_SrcNHS_2to1.3	2to1	3	P51116	YNSSSISSVLKDPDSNPYS@LLDTSEPEPPVDSEPGEPPPASAR	1	41040300	4	0	Y	0
AC030_py_helafbspv_1mg_SrcNHS_2to1.3	2to1	3	Q8TC07-2	GSEHLNS@YEAEWDMVNTVSFK	1	617998	3	0	S	6
AC030_py_helafbspv_1mg_SrcNHS_2to1.3	2to1	3	P58658	TSYPIY@SSIEAAELAER	1	1802760	2	0	T	0
AC030_py_helafbspv_1mg_SrcNHS_2to1.3	2to1	3	Q15654	TGSLKPNPASPLPASPYGGPTPAS@YTTASTPAGPAFPVQVK	1	471569	3	0	S	23
AC030_py_helafbspv_1mg_SrcNHS_2to1.3	2to1	3	Q15654	TGSLKPNPASPLPASPYGGPTPAS@YTTASTPAGPAFPVQVK	1	471569	3	0	T	0
AC030_py_helafbspv_1mg_SrcNHS_2to1.3	2to1	3	Q7Z417	DY@EIESQNPLASPTNTLLGSAK	1	694118	2	0	Y	1
AC030_py_helafbspv_1mg_SrcNHS_2to1.3	2to1	3	Q9UPS6	SAFSPYQT@PVAHFPPPPEEPTATAAFGAR	1	1123690	3	2.71163	T	7
AC030_py_helafbspv_1mg_SrcNHS_2to1.3	2to1	3	Q9UPS6	SAFSPYQT@PVAHFPPPPEEPTATAAFGAR	1	1123690	3	0	S	0
AC030_py_helafbspv_1mg_SrcNHS_2to1.3	2to1	3	Q53SF7-5	Y@TDVSSAADSVESTAFIMEQK	1	669502	3	0	Y	0
AC030_py_helafbspv_1mg_SrcNHS_2to1.3	2to1	3	P58658	TSYPIY@SSIEAAELAER	1	634140	3	0	T	0
AC030_py_helafbspv_1mg_SrcNHS_2to1.3	2to1	3	Q14126	VYAPAST@LVDQPY@ANEGTVVVTER	2	612987	3	2.80603	T	6
AC030_py_helafbspv_1mg_SrcNHS_2to1.3	2to1	3	Q6ZVM7-3	TSAGSYSSPPPAPYS@APQAPALSVTGPITANSEQIAR	1	465954	4	3.6122	S	14
AC030_py_helafbspv_1mg_SrcNHS_2to1.3	2to1	3	Q6ZVM7-3	TSAGSYSSPPPAPYS@APQAPALSVTGPITANSEQIAR	1	465954	4	0	T	0
AC030_py_helafbspv_1mg_SrcNHS_2to1.3	2to1	3	Q86VM9-2	DTVLEPYADPYY@DYEIER	1	1282320	2	11.5056	Y	11
AC030_py_helafbspv_1mg_SrcNHS_2to1.3	2to1	3	Q9H0G5	ALAEDAT@VYEYDSIYDEM*QK	1	369255	3	0	T	6
AC030_py_helafbspv_1mg_SrcNHS_2to1.3	2to1	3	O60716-9	LRS@YEDMIGEEVPSDQYYWAPLAQHER	1	1181480	4	0	S	2
AC030_py_helafbspv_1mg_SrcNHS_2to1.3	2to1	3	Q5T6W5	GS@YGDLGGPIITTQVTIPK	1	9277760	2	0	S	1
AC030_py_helafbspv_1mg_SrcNHS_2to1.3	2to1	3	P78524-2	STLEENAY@EDIVGDLPK	1	15535300	2	0	S	0
AC030_py_helafbspv_1mg_SrcNHS_2to1.3	2to1	3	Q01628	MNHTVQTFFS@PVNSGQPPNY@EM*LK	2	1033520	3	4.79005	S	9
AC030_py_helafbspv_1mg_SrcNHS_2to1.3	2to1	3	P78524-2	STLEENAY@EDIVGDLPK	1	668570	3	0	S	0
AC030_py_helafbspv_1mg_SrcNHS_2to1.3	2to1	3	Q53SF7-5	Y@TDVSSAADSVESTAFIMEQK	1	517383	2	0	Y	0
AC030_py_helafbspv_1mg_SrcNHS_2to1.3	2to1	3	P56945-2	DVPDGPLLREET@YDVPPAFAK	1	14279700	3	8.65157	T	11
AC030_py_helafbspv_1mg_SrcNHS_2to1.3	2to1	3	Q5T6W5	GSY@GDLGGPIITTQVTIPK	1	1672080	3	0	Y	2
AC030_py_helafbspv_1mg_SrcNHS_2to1.3	2to1	3	J3QQY7	SGQGGIS@TESDCAFEPDYAVPPLPVSEGM*QHIR	1	1574300	3	0	S	6
AC030_py_helafbspv_1mg_SrcNHS_2to1.3	2to1	3	J3QQY7	SGQGGIS@TESDCAFEPDYAVPPLPVSEGM*QHIR	1	1574300	3	0	S	0
AC030_py_helafbspv_1mg_SrcNHS_2to1.3	2to1	3	P52943	GVNIGGAGS@YIY@EKPLAEGPQVTGPIEVPAAR	2	1654190	3	8.6265	S	8
AC030_py_helafbspv_1mg_SrcNHS_2to1.3	2to1	3	Q9C0K1-3	ALPAINGVTCY@ANPAVTEANGHIHFDNVS@VVSLQDGKK	2	2107660	4	0	Y	10
AC030_py_helafbspv_1mg_SrcNHS_2to1.3	2to1	3	Q4KMP7	TDKYGFLGGS@QYSGSLESSIPVDVAR	1	970724	3	3.98383	S	9
AC030_py_helafbspv_1mg_SrcNHS_2to1.3	2to1	3	Q4KMP7	TDKYGFLGGS@QYSGSLESSIPVDVAR	1	970724	3	0	T	0
AC030_py_helafbspv_1mg_SrcNHS_2to1.3	2to1	3	P07910-4	SAAEMYGSSFDLDY@DFQR	1	6386960	2	0	S	0
AC030_py_helafbspv_1mg_SrcNHS_2to1.3	2to1	3	Q5HY57	SSLDLSY@YPTSSSTSFM*SSSSSSSSWLTR	1	715056	3	9.82305	Y	6
AC030_py_helafbspv_1mg_SrcNHS_2to1.3	2to1	3	Q5HY57	SSLDLSY@YPTSSSTSFM*SSSSSSSSWLTR	1	715056	3	0	S	0
AC030_py_helafbspv_1mg_SrcNHS_2to1.3	2to1	3	Q13433-2	ADSQEPS@HFDSQQPAVLEEEEVM*IAHAHPQEVY@NEYVPR	2	451395	4	0	S	6
AC030_py_helafbspv_1mg_SrcNHS_2to1.3	2to1	3	Q13433-2	ADSQEPS@HFDSQQPAVLEEEEVM*IAHAHPQEVY@NEYVPR	2	451395	4	6.92997	Y	32
AC030_py_helafbspv_1mg_SrcNHS_2to1.3	2to1	3	P54760	QPHY@SAFGSVGEWLR	1	14616000	3	10.3339	Y	3
AC030_py_helafbspv_1mg_SrcNHS_2to1.3	2to1	3	Q14517	NIY@SDIPPQVPVRPISYTPSIPSDSR	1	2913210	3	10.2828	Y	2
AC030_py_helafbspv_1mg_SrcNHS_2to1.3	2to1	3	Q2M3C7-2	AYVNSLGLM*S@TLSQPVSR	1	707002	2	6.04773	S	9
AC030_py_helafbspv_1mg_SrcNHS_2to1.3	2to1	3	Q15911-2	SADSLY@DPFIVPK	1	443926	2	0	S	0
AC030_py_helafbspv_1mg_SrcNHS_2to1.3	2to1	3	P07910-4	SAAEMYGSSFDLDY@DFQR	1	1440080	3	0	S	0
AC030_py_helafbspv_1mg_SrcNHS_2to1.3	2to1	3	O15013-7	SEDSTIY@DLLK	1	1133880	2	0	S	0
AC030_py_helafbspv_1mg_SrcNHS_2to1.3	2to1	3	O60812	SAAEM*Y@GSSFDLDY@GFQR	2	775239	3	0	Y	5
AC030_py_helafbspv_1mg_SrcNHS_2to1.3	2to1	3	O60812	SAAEM*Y@GSSFDLDY@GFQR	2	775239	3	0	S	0
AC030_py_helafbspv_1mg_SrcNHS_2to1.3	2to1	3	Q07157-2	QTPSLPEPKPVY@AQVGQPDVDLPVSPSDGVLPNSTHEDGILRPSMK	1	4151800	4	11.2695	Y	11
AC030_py_helafbspv_1mg_SrcNHS_2to1.3	2to1	3	Q86UE4	SIFSGIGSTAEPVSQSTTSDY@QWDVSR	1	7857790	3	0	S	0
AC030_py_helafbspv_1mg_SrcNHS_2to1.3	2to1	3	P52943	GVNIGGAGS@YIY@EKPLAEGPQVTGPIEVPAAR	2	1654190	3	5.08456	Y	11
AC030_py_helafbspv_1mg_SrcNHS_2to1.3	2to1	3	P30530-2	GQTPYPGVENSEIY@DYLR	1	452715	2	5.87771	Y	13
AC030_py_helafbspv_1mg_SrcNHS_2to1.3	2to1	3	Q86UE4	SIFSGIGSTAEPVSQSTTSDY@QWDVSR	1	879107	2	0	S	0
AC030_py_helafbspv_1mg_SrcNHS_2to1.3	2to1	3	Q8NFJ5	AYSQEEITQGFEETGDTLY@APYSTHFQLQNQPPQK	1	113428000	4	11.7883	Y	18
AC030_py_helafbspv_1mg_SrcNHS_2to1.3	2to1	3	Q01433-4	SAPY@EFPEESPIEQLEER	1	1672310	2	9.98422	Y	3
AC030_py_helafbspv_1mg_SrcNHS_2to1.3	2to1	3	Q01433-4	SAPY@EFPEESPIEQLEER	1	1672310	2	0	S	0
AC030_py_helafbspv_1mg_SrcNHS_2to1.3	2to1	3	O60716-9	SYEDM*IGEEVPSDQYY@WAPLAQHER	1	1283740	3	0	S	0
AC030_py_helafbspv_1mg_SrcNHS_2to1.3	2to1	3	Q5Y8C7	IEGGNGNVATQQNS@LEQLEPDYFKDMTPTIR	1	17682200	3	6.73068	S	13
AC030_py_helafbspv_1mg_SrcNHS_2to1.3	2to1	3	Q01433-4	SAPY@EFPEESPIEQLEER	1	1559770	3	0	Y	3
AC030_py_helafbspv_1mg_SrcNHS_2to1.3	2to1	3	Q01433-4	SAPY@EFPEESPIEQLEER	1	1559770	3	0	S	0
AC030_py_helafbspv_1mg_SrcNHS_2to1.3	2to1	3	Q8IVT2	GTGLVLDGDTSY@TYHLVCM*GPEASGWGQDEPQTWPTDHR	1	12292400	4	9.44151	Y	11
AC030_py_helafbspv_1mg_SrcNHS_2to1.3	2to1	3	O00767	n#PAHLLQDDISSSY@TTTTTITAPPSR	1	5298440	3	8.65157	Y	13
AC030_py_helafbspv_1mg_SrcNHS_2to1.3	2to1	3	Q6P2H3-2	KFDIPSMESTLNQSAMMETLY@SDPHHR	1	4732290	4	5.74962	Y	20
AC030_py_helafbspv_1mg_SrcNHS_2to1.3	2to1	3	P42226-2	LLLEGQGESGGGSLGAQPLLQPS@HYGQSGISMSHMDLR	1	2472880	4	0	S	22
AC030_py_helafbspv_1mg_SrcNHS_2to1.3	2to1	3	P62899-3	KRNEDEDSPNKLY@TLVTYVPVTTFK	1	1828640	4	8.84892	Y	12
AC030_py_helafbspv_1mg_SrcNHS_2to1.3	2to1	3	Q8IVT2	GTGLVLDGDTSYTY@HLVCM*GPEASGWGQDEPQTWPTDHR	1	1293930	3	11.5313	Y	13
AC030_py_helafbspv_1mg_SrcNHS_2to1.3	2to1	3	Q12906-6	NENPVDYTVQIPPST@TYAITPMK	1	2829360	3	3.97609	T	14
AC030_py_helafbspv_1mg_SrcNHS_2to1.3	2to1	3	Q6P2H3-2	KFDIPSMESTLNQSAMMETLY@SDPHHR	1	704638	3	9.72729	Y	20
AC030_py_helafbspv_1mg_SrcNHS_2to1.3	2to1	3	Q9NQC3-6	TSNPFLVAAQDSETDY@VTTDNLTK	1	638759	3	10.3591	Y	15
AC030_py_helafbspv_1mg_SrcNHS_2to1.3	2to1	3	Q9NQC3-6	TSNPFLVAAQDSETDY@VTTDNLTK	1	638759	3	0	T	0
AC030_py_helafbspv_1mg_SrcNHS_2to1.3	2to1	3	Q9Y4D7-2	VKDLDTEKY@FHLVLPTDELAEPK	1	1194750	4	4.57229	Y	8
AC030_py_helafbspv_1mg_SrcNHS_2to1.3	2to1	3	Q9UHW9-6	NAYLNNSNY@EEGDEYFDKNLALFEEEM*DTRPK	1	766481	4	9.88767	Y	8
AC030_py_helafbspv_1mg_SrcNHS_2to1.3	2to1	3	O00560-3	n#SLY@PSLEDLK	1	3032110	2	0	S	1
AC030_py_helafbspv_1mg_SrcNHS_2to1.3	2to1	3	P14927	YEEENFY@LEPYLK	1	2026150	2	0	Y	0
AC030_py_helafbspv_1mg_SrcNHS_2to1.3	2to1	3	Q9Y4H2	SPLSDY@MNLDFSSPK	1	483985	2	0	S	0
AC030_py_helafbspv_1mg_SrcNHS_2to1.3	2to1	3	Q6T4R5-3	S@YVCHYAALGPENGQGVGASPGLPDCAWQDYLDHK	1	1870350	4	0	S	0
AC030_py_helafbspv_1mg_SrcNHS_2to1.3	2to1	3	Q8NFJ5	AYSQEEITQGFEET@GDTLYAPYSTHFQLQNQPPQK	1	68654800	3	4.46471	T	13
AC030_py_helafbspv_1mg_SrcNHS_2to1.3	2to1	3	O15121	VLYDFVM*DDTISPYS@R	1	994670	2	10.1773	S	14
AC030_py_helafbspv_1mg_SrcNHS_2to1.3	2to1	3	Q12906-6	NENPVDYTVQIPPST@TYAITPMK	1	2829360	3	5.2873	T	14
AC030_py_helafbspv_1mg_SrcNHS_2to1.3	2to1	3	O15530-5	TTSQLY@DAVPIQSSVVLCSCPSPSM*VR	1	1442890	3	11.0148	Y	5
AC030_py_helafbspv_1mg_SrcNHS_2to1.3	2to1	3	O15530-5	TTSQLY@DAVPIQSSVVLCSCPSPSM*VR	1	1442890	3	0	T	0
AC030_py_helafbspv_1mg_SrcNHS_2to1.3	2to1	3	O60664-3	VASM*PLISSTCDMVSAAY@ASTK	1	661568	2	10.3365	Y	17
AC030_py_helafbspv_1mg_SrcNHS_2to1.3	2to1	3	Q13573	GMDSGFAGGEDEIYNVY@DQAWR	1	515411	3	11.7186	Y	16
AC030_py_helafbspv_1mg_SrcNHS_2to1.3	2to1	3	Q9BTC0	EFQDAPY@NEVTGAPAQFEGTEQAPFLGSR	1	603271	3	7.97117	Y	6
AC030_py_helafbspv_1mg_SrcNHS_2to1.3	2to1	3	O00560-3	S@LY@PSLEDLK	2	467062	2	0	S	0
AC030_py_helafbspv_1mg_SrcNHS_2to1.3	2to1	3	K7EP59	SMTVVPYLEDLHGADEDEDLFDIEDDIIY@TQDFTVPGPR	1	732148	4	0	Y	28
AC030_py_helafbspv_1mg_SrcNHS_2to1.3	2to1	3	K7EP59	SMTVVPYLEDLHGADEDEDLFDIEDDIIY@TQDFTVPGPR	1	732148	4	0	S	0
AC030_py_helafbspv_1mg_SrcNHS_2to1.3	2to1	3	Q92625	Y@FPLTASEVLSM*RPR	1	435506	3	0	Y	0
AC030_py_helafbspv_1mg_SrcNHS_2to1.3	2to1	3	O00534	TFQMDDY@SLCGLISHK	1	1414600	3	0	T	0
AC030_py_helafbspv_1mg_SrcNHS_2to1.3	2to1	3	P52943	GVNIGGAGSYIY@EKPLAEGPQVTGPIEVPAAR	1	92781904	3	11.5568	Y	11
AC030_py_helafbspv_1mg_SrcNHS_2to1.3	2to1	3	Q8NFJ5	AY@SQEEITQGFEETGDTLYAPY@STHFQLQNQPPQK	2	11572500	3	0	Y	1
AC030_py_helafbspv_1mg_SrcNHS_2to1.3	2to1	3	Q9H6B4	T@LSTDAAPQPGLATQAY@SLVGPEVR	2	3080980	3	9.34047	T	0
AC030_py_helafbspv_1mg_SrcNHS_2to1.3	2to1	3	Q9H6B4	T@LSTDAAPQPGLATQAY@SLVGPEVR	2	3080980	3	0	T	0
AC030_py_helafbspv_1mg_SrcNHS_2to1.3	2to1	3	Q9NX01	YDLLY@QDI	1	4654520	2	0	Y	0
AC030_py_helafbspv_1mg_SrcNHS_2to1.3	2to1	3	P12270	FGPPEDM*PQTSSSHSDLGQLASQGGLGM*YET@PLFLAHEEESGGR	1	1629000	4	6.66208	T	30
AC030_py_helafbspv_1mg_SrcNHS_2to1.3	2to1	3	Q9BVV6-2	QFDTVSGS@IYEDSCASHGPMSLGELELEPNSK	1	513277	3	0	S	7
AC030_py_helafbspv_1mg_SrcNHS_2to1.3	2to1	3	Q9UHR4	AY@TSPLIDM*FNNPATAAPNSQR	1	835345	3	11.5056	Y	1
AC030_py_helafbspv_1mg_SrcNHS_2to1.3	2to1	3	Q8N8Q9-2	AM*NGNLSNMY@EVLNNNEESLTCGIEQHTGENVSR	1	4041440	4	5.73283	Y	9
AC030_py_helafbspv_1mg_SrcNHS_2to1.3	2to1	3	Q9H6B4	TLS@TDAAPQPGLATQAY@SLVGPEVR	2	3080980	3	6.46661	S	2
AC030_py_helafbspv_1mg_SrcNHS_2to1.3	2to1	3	Q9H6B4	TLS@TDAAPQPGLATQAY@SLVGPEVR	2	3080980	3	0	T	0
AC030_py_helafbspv_1mg_SrcNHS_2to1.3	2to1	3	O00767	LETMPLYLEDDIRPDIKDDIY@DPTYKDK	1	1297140	4	8.08257	Y	20
AC030_py_helafbspv_1mg_SrcNHS_2to1.3	2to1	3	Q96QD8	SHY@ADVDPENQNFLLESNLGK	1	1137320	3	0	Y	2
AC030_py_helafbspv_1mg_SrcNHS_2to1.3	2to1	3	Q96QD8	SHY@ADVDPENQNFLLESNLGK	1	1137320	3	0	S	0
AC030_py_helafbspv_1mg_SrcNHS_2to1.3	2to1	3	Q8NFJ5	AY@SQEEITQGFEETGDTLYAPY@STHFQLQNQPPQK	2	11572500	3	10.7572	Y	1
AC030_py_helafbspv_1mg_SrcNHS_2to1.3	2to1	3	Q8IX90-3	SDAEY@TNSPLVPTFCTPGLK	1	481550	2	7.76011	Y	4
AC030_py_helafbspv_1mg_SrcNHS_2to1.3	2to1	3	Q8IX90-3	SDAEY@TNSPLVPTFCTPGLK	1	481550	2	0	S	0
AC030_py_helafbspv_1mg_SrcNHS_2to1.3	2to1	3	P14866-2	YGPQY@GHPPPPPPPPEYGPHADSPVLMVYGLDQSK	1	2435300	4	0	Y	4
AC030_py_helafbspv_1mg_SrcNHS_2to1.3	2to1	3	P14866-2	YGPQY@GHPPPPPPPPEYGPHADSPVLMVYGLDQSK	1	2435300	4	0	Y	0
AC030_py_helafbspv_1mg_SrcNHS_2to1.3	2to1	3	O15530-5	TTSQLY@DAVPIQSSVVLCSCPSPSM*VR	1	1442890	3	3.90087	Y	5
AC030_py_helafbspv_1mg_SrcNHS_2to1.3	2to1	3	Q8NCG7-4	TTDY@DLVGGDQLNCHFGSILHTTGLQYR	1	10624800	3	0	T	0
AC030_py_helafbspv_1mg_SrcNHS_2to1.3	2to1	3	P61163	n#M*ESY@DVIANQPVVIDNGSGVIK	1	879746	3	6.59084	Y	4
AC030_py_helafbspv_1mg_SrcNHS_2to1.3	2to1	3	Q9UGI8-2	NVSINTVT@YEWAPPVQNQALAR	1	1145410	3	0	T	7
AC030_py_helafbspv_1mg_SrcNHS_2to1.3	2to1	3	O75937	n#AASGESGTSGGGGSTEEAFM*TFY@SEVK	1	565693	3	11.5322	Y	23
AC030_py_helafbspv_1mg_SrcNHS_2to1.3	2to1	3	Q8IX90-3	SDAEYT@NSPLVPTFCTPGLK	1	451068	3	5.2873	T	5
AC030_py_helafbspv_1mg_SrcNHS_2to1.3	2to1	3	Q8IX90-3	SDAEYT@NSPLVPTFCTPGLK	1	451068	3	0	S	0
AC030_py_helafbspv_1mg_SrcNHS_2to1.3	2to1	3	Q96F07-2	Y@APLHLVPLIER	1	689424	3	0	Y	0
AC030_py_helafbspv_1mg_SrcNHS_2to1.3	2to1	3	Q96F07-2	Y@APLHLVPLIER	1	653900	2	0	Y	0
AC030_py_helafbspv_1mg_SrcNHS_2to1.3	2to1	3	Q13283	S@SSPAPADIAQTVQEDLR	1	296848	2	0	S	0
AC030_py_helafbspv_1mg_SrcNHS_2to1.3	2to1	3	Q9HBH0-2	TSLLM*VYSQGSFPEHY@APSVFEK	1	348609	3	8.59442	Y	15
AC030_py_helafbspv_1mg_SrcNHS_2to1.3	2to1	3	Q9HBH0-2	TSLLM*VYSQGSFPEHY@APSVFEK	1	348609	3	0	T	0
AC030_py_helafbspv_1mg_SrcNHS_2to1.3	2to1	3	Q5T188	MAGFDGSAWDEEEEEPPDHQYY@NDFPGKEPPLGGVVDM*R	1	572628	4	5.74963	Y	21
AC030_py_helafbspv_1mg_SrcNHS_2to1.3	2to1	3	Q96QD8	SHY@ADVDPENQNFLLESNLGK	1	591846	3	0	Y	2
AC030_py_helafbspv_1mg_SrcNHS_2to1.3	2to1	3	Q96QD8	SHY@ADVDPENQNFLLESNLGK	1	591846	3	0	S	0
AC030_py_helafbspv_1mg_SrcNHS_2to1.3	2to1	3	Q8NFT8	SRPAM*Y@DVSPIAYEDYSPDDKPLVTLIK	1	510952	3	2.33488	Y	5
AC030_py_helafbspv_1mg_SrcNHS_2to1.3	2to1	3	Q8NFT8	SRPAM*Y@DVSPIAYEDYSPDDKPLVTLIK	1	510952	3	0	S	0
AC030_py_helafbspv_1mg_SrcNHS_2to1.3	2to1	3	Q01085-2	RVNSSVGFSVLQHTSNDPY@CFVEFYEHR	1	393025	4	1.83978	Y	18
AC030_py_helafbspv_1mg_SrcNHS_2to1.3	2to1	3	Q8NCG7-4	TTDY@DLVGGDQLNCHFGSILHTTGLQYR	1	5131450	4	0	T	0
AC030_py_helafbspv_1mg_SrcNHS_2to1.3	2to1	3	P42356-2	SRT@YDMIQYYQNDIPY	1	3842120	2	0	T	2
AC030_py_helafbspv_1mg_SrcNHS_2to1.3	2to1	3	P42356-2	SRT@YDMIQYYQNDIPY	1	3842120	2	0	S	0
AC030_py_helafbspv_1mg_SrcNHS_2to1.3	2to1	3	Q15418-3	AENGLLM*TPCY@TANFVAPEVLKR	1	517170	3	0	Y	10
AC030_py_helafbspv_1mg_SrcNHS_2to1.3	2to1	3	O00562-2	SSY@GVAAPVDFLR	1	776429	2	0	S	0
AC030_py_helafbspv_1mg_SrcNHS_2to1.3	2to1	3	Q5VW30	TPITQGTGVNFPIGEIPSQPYY@HDM*NSGVNLQR	1	412952	3	7.71046	Y	21
AC030_py_helafbspv_1mg_SrcNHS_2to1.3	2to1	3	Q5VW30	TPITQGTGVNFPIGEIPSQPYY@HDM*NSGVNLQR	1	412952	3	0	T	0
AC030_py_helafbspv_1mg_SrcNHS_2to1.3	2to1	3	P61106	n#ATAPYNY@SYIFK	1	5666890	2	11.5056	Y	7
AC030_py_helafbspv_1mg_SrcNHS_2to1.3	2to1	3	Q9NRY4	KSVSSSPWLPQDGFDPSDY@AEPMDAVVKPR	1	627067	3	6.45201	Y	18
AC030_py_helafbspv_1mg_SrcNHS_2to1.3	2to1	3	Q93052	GGMDY@AYIPPPGLQPEPGYGYAPNQGR	1	5260120	3	7.7599	Y	4
AC030_py_helafbspv_1mg_SrcNHS_2to1.3	2to1	3	O60306	MKPWQS@EYGGVVFGGWAR	1	631501	3	8.51547	S	5
AC030_py_helafbspv_1mg_SrcNHS_2to1.3	2to1	3	P42356-2	SRTY@DMIQYYQNDIPY	1	462155	3	4.78766	Y	3
AC030_py_helafbspv_1mg_SrcNHS_2to1.3	2to1	3	P42356-2	SRTY@DMIQYYQNDIPY	1	462155	3	0	S	0
AC030_py_helafbspv_1mg_SrcNHS_2to1.3	2to1	3	Q9C0K1-3	ALPAINGVTCY@ANPAVTEANGHIHFDNVSVVSLQDGK	1	3385220	4	1.66786	Y	10
AC030_py_helafbspv_1mg_SrcNHS_2to1.3	2to1	3	Q86T03-2	HAPPQAFPPFPEGHPAVLPGEDPPPY@SPLTSPDSGSAPM*ITCR	1	1567480	4	9.41663	Y	25
AC030_py_helafbspv_1mg_SrcNHS_2to1.3	2to1	3	O00522-3	ADTCIY@NPLFGSDLQYTNR	1	839168	3	10.9028	Y	5
AC030_py_helafbspv_1mg_SrcNHS_2to1.3	2to1	3	Q07864	EQDHAS@DAYTALLSSVLQR	1	622974	3	4.4862	S	5
AC030_py_helafbspv_1mg_SrcNHS_2to1.3	2to1	3	P61106	ATAPY@NY@SYIFK	2	385825	3	0	Y	4
AC030_py_helafbspv_1mg_SrcNHS_2to1.3	2to1	3	Q9H792	FNSYNNAGM*PPFPIIIHDEPT@YAR	1	3370610	3	0	T	20
AC030_py_helafbspv_1mg_SrcNHS_2to1.3	2to1	3	Q8NFJ5	AYSQEEITQGFEETGDTLYAPY@STHFQLQNQPPQK	1	68654800	3	9.82305	Y	21
AC030_py_helafbspv_1mg_SrcNHS_2to1.3	2to1	3	Q5TG12	SY@ADQSTLHAEDPLSITFMDQHNFSPR	1	2120360	4	9.34047	Y	1
AC030_py_helafbspv_1mg_SrcNHS_2to1.3	2to1	3	Q5TG12	SY@ADQSTLHAEDPLSITFMDQHNFSPR	1	2120360	4	0	S	0
AC030_py_helafbspv_1mg_SrcNHS_2to1.3	2to1	3	O60716-9	TVQPVAMGPDGLPVDASSVSNNY@IQTLGR	1	8496410	3	0	T	0
AC030_py_helafbspv_1mg_SrcNHS_2to1.3	2to1	3	P07355	n#S@TVHEILCKLSLEGDHSTPPSAY@GSVK	2	5746100	4	0	S	1
AC030_py_helafbspv_1mg_SrcNHS_2to1.3	2to1	3	P07355	n#S@TVHEILCKLSLEGDHSTPPSAY@GSVK	2	5746100	4	3.38271	Y	23
AC030_py_helafbspv_1mg_SrcNHS_2to1.3	2to1	3	Q5TG12	S@YADQSTLHAEDPLSITFMDQHNFSPR	1	2392830	3	0	S	0
AC030_py_helafbspv_1mg_SrcNHS_2to1.3	2to1	3	Q86YQ8	Y@NSTAGIGDLNQLSAAIPATR	1	942196	2	0	Y	0
AC030_py_helafbspv_1mg_SrcNHS_2to1.3	2to1	3	Q9H792	FNSYNNAGM*PPFPIIIHDEPT@YAR	1	3370610	3	6.89655	T	20
AC030_py_helafbspv_1mg_SrcNHS_2to1.3	2to1	3	P20020-6	n#GDMANNSVAY@SGVKNS@LKEANHDGDFGITLAELR	2	940676	4	3.6122	Y	10
AC030_py_helafbspv_1mg_SrcNHS_2to1.3	2to1	3	P20020-6	n#GDMANNSVAY@SGVKNS@LKEANHDGDFGITLAELR	2	940676	4	9.94281	S	16
AC030_py_helafbspv_1mg_SrcNHS_2to1.3	2to1	3	Q9H4M9	DKPTY@DEIFYTLSPVNGK	1	1612710	3	10.3339	Y	4
AC030_py_helafbspv_1mg_SrcNHS_2to1.3	2to1	3	Q99650	SLTETELTKPNY@LYLLPTEK	1	1005670	3	11.0148	Y	11
AC030_py_helafbspv_1mg_SrcNHS_2to1.3	2to1	3	Q99650	SLTETELTKPNY@LYLLPTEK	1	1005670	3	0	S	0
AC030_py_helafbspv_1mg_SrcNHS_2to1.3	2to1	3	Q9BQE3	IHFPLATY@APVISAEK	1	1525380	2	10.2828	Y	7
AC030_py_helafbspv_1mg_SrcNHS_2to1.3	2to1	3	Q8N8Q9-2	AM*NGNLS@NMYEVLNNNEESLTCGIEQHTGENVSR	1	1678840	4	8.97472	S	6
AC030_py_helafbspv_1mg_SrcNHS_2to1.3	2to1	3	Q9BQ04	TPYTMGYGESMYYNDAY@GALDYYKR	1	460173	3	0	T	0
AC030_py_helafbspv_1mg_SrcNHS_2to1.3	2to1	3	Q99700-4	YNEENY@GVVSTYDSSLSSYTVPLER	1	15410500	3	0	Y	0
AC030_py_helafbspv_1mg_SrcNHS_2to1.3	2to1	3	J3QQY7	SGQGGISTESDCAFEPDY@AVPPLPVSEGM*QHIR	1	519963	3	0	S	0
AC030_py_helafbspv_1mg_SrcNHS_2to1.3	2to1	3	Q12906-6	NENPVDYTVQIPPSTTY@AITPMK	1	2829360	3	12.1958	Y	16
AC030_py_helafbspv_1mg_SrcNHS_2to1.3	2to1	3	O60716-9	TVQPVAM*GPDGLPVDASSVSNNY@IQTLGR	1	2050870	3	0	T	0
AC030_py_helafbspv_1mg_SrcNHS_2to1.3	2to1	3	Q92574-2	GTPLGTPATS@PPPAPLCHSDDY@VHISLPQATVTPPR	2	4209450	4	0	S	9
AC030_py_helafbspv_1mg_SrcNHS_2to1.3	2to1	3	Q92574-2	GTPLGTPATS@PPPAPLCHSDDY@VHISLPQATVTPPR	2	4209450	4	7.5535	Y	21
AC030_py_helafbspv_1mg_SrcNHS_2to1.3	2to1	3	P98082-3	DSFGSSQASVASSQPVSSEM*Y@RDPFGNPFA	1	2577400	3	8.59442	Y	20
AC030_py_helafbspv_1mg_SrcNHS_2to1.3	2to1	3	Q99700-4	YNEENY@GVVSTYDSSLSSYTVPLER	1	1897700	2	0	Y	0
AC030_py_helafbspv_1mg_SrcNHS_2to1.3	2to1	3	Q5QJE6	YFQIGTIVDNPADFY@HSR	1	384673	3	4.54047	Y	14
AC030_py_helafbspv_1mg_SrcNHS_2to1.3	2to1	3	Q5QJE6	YFQIGTIVDNPADFY@HSR	1	384673	3	0	Y	0
AC030_py_helafbspv_1mg_SrcNHS_2to1.3	2to1	3	Q92574-2	GTPLGTPATS@PPPAPLCHSDDY@VHISLPQATVTPPR	2	747074	3	7.71046	S	9
AC030_py_helafbspv_1mg_SrcNHS_2to1.3	2to1	3	Q12906-6	NENPVDYTVQIPPSTTY@AITPMK	1	2829360	3	6.75723	Y	16
AC030_py_helafbspv_1mg_SrcNHS_2to1.3	2to1	3	O60216	AQLSDY@SDIVTTLDLAPPTKK	1	804235	3	2.22422	Y	5
AC030_py_helafbspv_1mg_SrcNHS_2to1.3	2to1	3	Q9H3M7	FMPPPT@YTEVDPCILNNNVQ	1	4655480	3	7.48087	T	5
AC030_py_helafbspv_1mg_SrcNHS_2to1.3	2to1	3	Q9Y243-2	TFCGTPEY@LAPEVLEDNDYGR	1	1391800	3	6.81139	Y	7
AC030_py_helafbspv_1mg_SrcNHS_2to1.3	2to1	3	Q9Y243-2	TFCGTPEY@LAPEVLEDNDYGR	1	1391800	3	0	T	0
AC030_py_helafbspv_1mg_SrcNHS_2to1.3	2to1	3	Q9H3M7	FMPPPT@YTEVDPCILNNNVQ	1	3260960	2	11.5056	T	5
AC030_py_helafbspv_1mg_SrcNHS_2to1.3	2to1	3	O14964-2	AEPM*PSASSAPPASS@LYSSPVNSSAPLAEDIDPELAR	1	5069350	3	0	S	14
AC030_py_helafbspv_1mg_SrcNHS_2to1.3	2to1	3	O60637-3	SRDPAY@ELLITGGTYA	1	7065650	2	9.87338	Y	5
AC030_py_helafbspv_1mg_SrcNHS_2to1.3	2to1	3	O60637-3	SRDPAY@ELLITGGTYA	1	7065650	2	0	S	0
AC030_py_helafbspv_1mg_SrcNHS_2to1.3	2to1	3	Q2TBE0-2	TDGDY@YTLDDMFVSK	1	559872	2	0	T	0
AC030_py_helafbspv_1mg_SrcNHS_2to1.3	2to1	3	Q9C0K1-3	ALPAINGVT@CYANPAVTEANGHIHFDNVSVVSLQDGK	1	4406750	4	2.78745	T	8
AC030_py_helafbspv_1mg_SrcNHS_2to1.3	2to1	3	Q8IVT2	GTGLVLDGDTSY@TYHLVCM*GPEASGWGQDEPQTWPTDHR	1	7598770	4	9.41663	Y	11
AC030_py_helafbspv_1mg_SrcNHS_2to1.3	2to1	3	Q8NFJ5	AYS@QEEITQGFEETGDTLY@APYSTHFQLQNQPPQK	2	17043400	4	0	S	2
AC030_py_helafbspv_1mg_SrcNHS_2to1.3	2to1	3	Q9Y243-2	TFCGTPEY@LAPEVLEDNDYGR	1	1391800	3	3.2151	Y	7
AC030_py_helafbspv_1mg_SrcNHS_2to1.3	2to1	3	Q8NFJ5	AY@SQEEITQGFEETGDTLYAPYSTHFQLQNQPPQK	1	5397200	3	0	Y	1
AC030_py_helafbspv_1mg_SrcNHS_2to1.3	2to1	3	P12270	FGPPEDM*PQTSSSHSDLGQLASQGGLGM*Y@ETPLFLAHEEESGGR	1	2390330	4	7.91659	Y	28
AC030_py_helafbspv_1mg_SrcNHS_2to1.3	2to1	3	Q8N565-2	TLY@NLIVIR	1	1262940	2	0	T	0
AC030_py_helafbspv_1mg_SrcNHS_2to1.3	2to1	3	Q15366-5	GVTIPYRPKPSSS@PVIFAGGQAYTIQGQY@AIPQPDLTK	2	4705030	4	12.3227	S	12
AC030_py_helafbspv_1mg_SrcNHS_2to1.3	2to1	3	P27816-7	TDY@IPLLDVDEK	1	10862100	2	0	T	0
AC030_py_helafbspv_1mg_SrcNHS_2to1.3	2to1	3	Q8N8Z6	HEY@ALPLAPPEPEY@ATPIVER	2	612297	3	7.5678	Y	13
AC030_py_helafbspv_1mg_SrcNHS_2to1.3	2to1	3	O14964-2	AEPM*PSASSAPPASS@LYSSPVNSSAPLAEDIDPELAR	1	741566	4	6.61465	S	14
AC030_py_helafbspv_1mg_SrcNHS_2to1.3	2to1	3	Q7Z460-3	TSPLTSPTNCSHGGLSPSMLDYDTENLNSEEIY@SSLR	1	2853740	3	10.334	Y	32
AC030_py_helafbspv_1mg_SrcNHS_2to1.3	2to1	3	Q7Z460-3	TSPLTSPTNCSHGGLSPSMLDYDTENLNSEEIY@SSLR	1	2853740	3	0	T	0
AC030_py_helafbspv_1mg_SrcNHS_2to1.3	2to1	3	O60216	AQLSDYS@DIVTTLDLAPPTKK	1	804235	3	3.97609	S	6
AC030_py_helafbspv_1mg_SrcNHS_2to1.3	2to1	3	P50542-4	LWLGEPEGTATDRWY@DEYHPEEDLQHTASDFVAK	1	4634250	4	6.68546	Y	14
AC030_py_helafbspv_1mg_SrcNHS_2to1.3	2to1	3	Q13433-2	ADS@QEPSHFDSQQPAVLEEEEVMIAHAHPQEVY@NEYVPR	2	9057080	4	10.9132	S	2
AC030_py_helafbspv_1mg_SrcNHS_2to1.3	2to1	3	Q13433-2	ADS@QEPSHFDSQQPAVLEEEEVMIAHAHPQEVY@NEYVPR	2	9057080	4	6.66208	Y	32
AC030_py_helafbspv_1mg_SrcNHS_2to1.3	2to1	3	Q9Y4W2-3	SPYTLDSLY@WSVKPASSSFGSEAK	1	7770890	3	0	S	0
AC030_py_helafbspv_1mg_SrcNHS_2to1.3	2to1	3	O60674	VLPQDKEY@Y@KVKEPGESPIFWYAPESLTESK	2	452018	4	4.78755	Y	7
AC030_py_helafbspv_1mg_SrcNHS_2to1.3	2to1	3	O60674	VLPQDKEY@Y@KVKEPGESPIFWYAPESLTESK	2	452018	4	4.07508	Y	8
AC030_py_helafbspv_1mg_SrcNHS_2to1.3	2to1	3	Q8NFJ5	AY@SQEEITQGFEETGDTLYAPY@STHFQLQNQPPQK	2	11572500	3	11.5313	Y	21
AC030_py_helafbspv_1mg_SrcNHS_2to1.3	2to1	3	Q8TD43-3	YPSGGAWDPHPGQGFGES@MYLLSDK	1	1902760	3	8.51547	S	17
AC030_py_helafbspv_1mg_SrcNHS_2to1.3	2to1	3	Q8TD43-3	YPSGGAWDPHPGQGFGES@MYLLSDK	1	1902760	3	0	Y	0
AC030_py_helafbspv_1mg_SrcNHS_2to1.3	2to1	3	O14964-2	AEPM*PSASSAPPASSLYSS@PVNSSAPLAEDIDPELAR	1	741566	4	7.32228	S	18
AC030_py_helafbspv_1mg_SrcNHS_2to1.3	2to1	3	O75934	TIVQLENEIY@QIK	1	2357530	2	0	T	0
AC030_py_helafbspv_1mg_SrcNHS_2to1.3	2to1	3	P42025	n#M*ESY@DIIANQPVVIDNGSGVIK	1	953404	3	4.78766	Y	4
AC030_py_helafbspv_1mg_SrcNHS_2to1.3	2to1	3	Q8IVT2	GTGLVLDGDTSYTY@HLVCM*GPEASGWGQDEPQTWPTDHR	1	913731	3	7.04503	Y	13
AC030_py_helafbspv_1mg_SrcNHS_2to1.3	2to1	3	O60637-3	SRDPAY@ELLITGGTYA	1	452601	3	9.08595	Y	5
AC030_py_helafbspv_1mg_SrcNHS_2to1.3	2to1	3	O60637-3	SRDPAY@ELLITGGTYA	1	452601	3	0	S	0
AC030_py_helafbspv_1mg_SrcNHS_2to1.3	2to1	3	P01116-2	SALTIQLIQNHFVDEY@DPTIEDSYRK	1	12073900	4	0	S	0
AC030_py_helafbspv_1mg_SrcNHS_2to1.3	2to1	3	P01116-2	SALTIQLIQNHFVDEY@DPTIEDSYRK	1	12953700	3	0	S	0
AC030_py_helafbspv_1mg_SrcNHS_2to1.3	2to1	3	Q96T23-3	VGSPLDY@SLVDLPSTNGQSPGK	1	867774	2	11.5056	Y	6
AC030_py_helafbspv_1mg_SrcNHS_2to1.3	2to1	3	Q9UHB6-4	ISENSY@SLDDLEIGPGQLSSSTFDSEK	1	564743	3	7.716	Y	5
AC030_py_helafbspv_1mg_SrcNHS_2to1.3	2to1	3	O75369-9	GLHVVEVTY@DDVPIPNSPFK	1	1370480	3	8.65157	Y	8
AC030_py_helafbspv_1mg_SrcNHS_2to1.3	2to1	3	Q14160-3	AFAALPSSRPVY@DIQSPDFAEELR	1	8047250	3	12.1969	Y	11
AC030_py_helafbspv_1mg_SrcNHS_2to1.3	2to1	3	Q8N8Z6	HEY@ALPLAPPEPEYAT@PIVER	2	612297	3	4.08456	T	15
AC030_py_helafbspv_1mg_SrcNHS_2to1.3	2to1	3	Q5UIP0-2	Y@AEYSFTSLPVPESNLR	1	644077	3	0	Y	0
AC030_py_helafbspv_1mg_SrcNHS_2to1.3	2to1	3	J3QQY7	SGQGGISTESDCAFEPDY@AVPPLPVSEGMQHIR	1	8789210	3	0	S	0
AC030_py_helafbspv_1mg_SrcNHS_2to1.3	2to1	3	Q8IUW5	IELNDSVNENSDTVGQIVHY@IM*K	1	2124440	3	12.955	Y	19
AC030_py_helafbspv_1mg_SrcNHS_2to1.3	2to1	3	Q8IVT2	GTGLVLDGDT@SYTYHLVCM*GPEASGWGQDEPQTWPTDHR	1	913731	3	0	T	9
AC030_py_helafbspv_1mg_SrcNHS_2to1.3	2to1	3	Q5UIP0-2	Y@AEYSFTSLPVPESNLR	1	1299400	2	0	Y	0
AC030_py_helafbspv_1mg_SrcNHS_2to1.3	2to1	3	Q9H4M9	DKPTY@DEIFYTLSPVNGK	1	577572	3	7.48087	Y	4
AC030_py_helafbspv_1mg_SrcNHS_2to1.3	2to1	3	Q8N8Q9-2	AM*NGNLSNMY@EVLNNNEESLTCGIEQHTGENVSR	1	2023200	3	9.87338	Y	9
AC030_py_helafbspv_1mg_SrcNHS_2to1.3	2to1	3	Q5TF39	SSLTEPT@AEVYNQYPSNALVFESSPFNTGSAHVK	1	1322940	3	9.56507	T	6
AC030_py_helafbspv_1mg_SrcNHS_2to1.3	2to1	3	Q5TF39	SSLTEPT@AEVYNQYPSNALVFESSPFNTGSAHVK	1	1322940	3	0	S	0
AC030_py_helafbspv_1mg_SrcNHS_2to1.3	2to1	3	Q8NFJ5	AY@SQEEITQGFEETGDTLYAPY@STHFQLQNQPPQK	2	17043400	4	7.7599	Y	21
AC030_py_helafbspv_1mg_SrcNHS_2to1.3	2to1	3	Q5T0N5-5	SGFEPPGDFPFEDYSQHIY@R	1	33346600	3	0	S	0
AC030_py_helafbspv_1mg_SrcNHS_2to1.3	2to1	3	O60716-9	SYEDMIGEEVPSDQYY@WAPLAQHER	1	7524640	3	0	S	0
AC030_py_helafbspv_1mg_SrcNHS_2to1.3	2to1	3	O95477	NS@ILSNIHEVHQNM*GY@CPQFDAITELLTGR	2	1049960	4	5.94807	S	1
AC030_py_helafbspv_1mg_SrcNHS_2to1.3	2to1	3	O95477	NS@ILSNIHEVHQNM*GY@CPQFDAITELLTGR	2	1049960	4	11.2421	Y	15
AC030_py_helafbspv_1mg_SrcNHS_2to1.3	2to1	3	Q9Y4W2-3	SPYTLDSLY@WSVKPASSSFGSEAK	1	7770890	3	7.5678	Y	8
AC030_py_helafbspv_1mg_SrcNHS_2to1.3	2to1	3	Q5TF39	SSLTEPTAEVY@NQYPSNALVFESSPFNTGSAHVK	1	424534	4	0	Y	10
AC030_py_helafbspv_1mg_SrcNHS_2to1.3	2to1	3	Q5TF39	SSLTEPTAEVY@NQYPSNALVFESSPFNTGSAHVK	1	424534	4	0	S	0
AC030_py_helafbspv_1mg_SrcNHS_2to1.3	2to1	3	O14828	QYAT@LDVYNPFETR	1	4450430	3	10.3591	T	3
AC030_py_helafbspv_1mg_SrcNHS_2to1.3	2to1	3	Q5T0N5-5	SGFEPPGDFPFEDYSQHIY@R	1	1902340	2	0	S	0
AC030_py_helafbspv_1mg_SrcNHS_2to1.3	2to1	3	Q9H0D2-3	S@QEPLVSHEQMQVFQMIT@KSQR	2	701985	3	3.61234	T	17
AC030_py_helafbspv_1mg_SrcNHS_2to1.3	2to1	3	Q9H0D2-3	S@QEPLVSHEQMQVFQMIT@KSQR	2	701985	3	0	S	0
AC030_py_helafbspv_1mg_SrcNHS_2to1.3	2to1	3	O00522-3	VVINPYFGLGAPDY@SK	1	2126050	2	0	Y	13
AC030_py_helafbspv_1mg_SrcNHS_2to1.3	2to1	3	P82094-2	SVSEINS@DDELSGKGYALVPIIVNSSTPK	1	739256	3	12.4925	S	6
AC030_py_helafbspv_1mg_SrcNHS_2to1.3	2to1	3	P82094-2	SVSEINS@DDELSGKGYALVPIIVNSSTPK	1	739256	3	0	S	0
AC030_py_helafbspv_1mg_SrcNHS_2to1.3	2to1	3	Q16204	TVSSPIPYTPSPSSSRPIS@PGLSY@ASHTVGFTPPTSLTR	2	1944250	4	7.93402	S	18
AC030_py_helafbspv_1mg_SrcNHS_2to1.3	2to1	3	Q16204	TVSSPIPYTPSPSSSRPIS@PGLSY@ASHTVGFTPPTSLTR	2	1944250	4	3.6122	Y	23
AC030_py_helafbspv_1mg_SrcNHS_2to1.3	2to1	3	Q16204	TVSSPIPYTPSPSSSRPIS@PGLSY@ASHTVGFTPPTSLTR	2	1944250	4	0	T	0
AC030_py_helafbspv_1mg_SrcNHS_2to1.3	2to1	3	P12270	FGPPEDMPQTSSSHSDLGQLASQGGLGM*Y@ETPLFLAHEEESGGR	1	582731	5	12.5065	Y	28
AC030_py_helafbspv_1mg_SrcNHS_2to1.3	2to1	3	P62820-3	n#SSMNPEY@DYLFK	1	6172320	2	0	S	1
AC030_py_helafbspv_1mg_SrcNHS_2to1.3	2to1	3	O00522-3	VVINPYFGLGAPDY@SK	1	764176	3	9.82305	Y	13
AC030_py_helafbspv_1mg_SrcNHS_2to1.3	2to1	3	Q14160-3	AFAALPSSRPVY@DIQSPDFAEELR	1	8047250	3	6.88304	Y	11
AC030_py_helafbspv_1mg_SrcNHS_2to1.3	2to1	3	Q9UIQ6	NM*IENSM*FEEEPDVVDLAKEPCLHPLEPDEVEY@EPR	1	604380	4	11.8036	Y	32
AC030_py_helafbspv_1mg_SrcNHS_2to1.3	2to1	3	Q01628	MNHTVQT@FFSPVNSGQPPNY@EMLK	2	2693040	3	5.30007	T	6
AC030_py_helafbspv_1mg_SrcNHS_2to1.3	2to1	3	P07355-2	SYSPY@DMLESIR	1	2177220	2	0	S	0
AC030_py_helafbspv_1mg_SrcNHS_2to1.3	2to1	3	P01116-2	SALTIQLIQNHFVDEY@DPTIEDSYRK	1	787011	3	0	S	0
AC030_py_helafbspv_1mg_SrcNHS_2to1.3	2to1	3	O14964-2	AEPM*PSASSAPPASSLYSS@PVNSSAPLAEDIDPELAR	1	1878590	3	5.67354	S	18
AC030_py_helafbspv_1mg_SrcNHS_2to1.3	2to1	3	P62820-3	S@SMNPEY@DYLFK	2	768015	2	0	S	0
AC030_py_helafbspv_1mg_SrcNHS_2to1.3	2to1	3	P62820-3	S@SMNPEY@DYLFK	2	768015	2	5.30181	Y	6
AC030_py_helafbspv_1mg_SrcNHS_2to1.3	2to1	3	Q5HY57	SSLDLSYYPTSSST@SFM*SSSSSSSSWLTR	1	706175	3	7.60895	T	13
AC030_py_helafbspv_1mg_SrcNHS_2to1.3	2to1	3	Q5HY57	SSLDLSYYPTSSST@SFM*SSSSSSSSWLTR	1	706175	3	0	S	0
AC030_py_helafbspv_1mg_SrcNHS_2to1.3	2to1	3	P62820-3	SS@MNPEY@DYLFK	2	220403	3	0	S	1
AC030_py_helafbspv_1mg_SrcNHS_2to1.3	2to1	3	P62820-3	SS@MNPEY@DYLFK	2	220403	3	0	S	0
AC030_py_helafbspv_1mg_SrcNHS_2to1.3	2to1	3	O15530-5	TTSQLY@DAVPIQSSVVLCSCPSPSMVR	1	4901530	3	11.0148	Y	5
AC030_py_helafbspv_1mg_SrcNHS_2to1.3	2to1	3	O15530-5	TTSQLY@DAVPIQSSVVLCSCPSPSMVR	1	4901530	3	0	T	0
AC030_py_helafbspv_1mg_SrcNHS_2to1.3	2to1	3	Q6PIR0	TVLDTS@YALIGETVNNYR	1	1101920	3	0	S	5
AC030_py_helafbspv_1mg_SrcNHS_2to1.3	2to1	3	Q6PIR0	TVLDTS@YALIGETVNNYR	1	1101920	3	0	T	0
AC030_py_helafbspv_1mg_SrcNHS_2to1.3	2to1	3	Q6PIR0	TVLDTSY@ALIGETVNNYR	1	1046390	2	0	T	0
AC030_py_helafbspv_1mg_SrcNHS_2to1.3	2to1	3	Q12769	LIRPEYAWIVQPVSGAVY@DRPGAS@PK	2	807185	3	11.7212	Y	17
AC030_py_helafbspv_1mg_SrcNHS_2to1.3	2to1	3	Q76N32-2	HSPLWNPNKEY@EDLLDYTYPLRPGPQLPK	1	917550	4	10.9849	Y	10
AC030_py_helafbspv_1mg_SrcNHS_2to1.3	2to1	3	P60660-2	MTEEEVEMLVAGHEDSNGCINY@EELVR	1	895895	3	6.88315	Y	21
AC030_py_helafbspv_1mg_SrcNHS_2to1.3	2to1	3	Q5TIG5	SEGFELYNNSTQNGSPESPQLPWAEY@SEPK	1	813747	3	0	S	0
AC030_py_helafbspv_1mg_SrcNHS_2to1.3	2to1	3	Q15418-3	AENGLLM*TPCYT@ANFVAPEVLKR	1	686051	3	6.59058	T	11
AC030_py_helafbspv_1mg_SrcNHS_2to1.3	2to1	3	Q9NRY4	SVSSSPWLPQDGFDPSDY@AEPM*DAVVKPR	1	610687	3	0	S	0
AC030_py_helafbspv_1mg_SrcNHS_2to1.3	2to1	3	Q06124-3	VVLHDGDPNEPVSDY@INANIIM*PEFETK	1	7289560	3	12.7421	Y	14
AC030_py_helafbspv_1mg_SrcNHS_2to1.3	2to1	3	Q5T188	MAGFDGSAWDEEEEEPPDHQYY@NDFPGKEPPLGGVVDMR	1	1545740	4	7.7599	Y	21
AC030_py_helafbspv_1mg_SrcNHS_2to1.3	2to1	3	Q9NP31-3	GSPGEAPS@NIYVEVEDEGLPATLGHPVLR	1	993746	3	6.74794	S	7
AC030_py_helafbspv_1mg_SrcNHS_2to1.3	2to1	3	Q6ZMB5	ETVSPQDIVQDAIHNFSPAYQHY@TQQATHEAPRPGTHPSGGSGGSR	1	551326	6	6.75723	Y	22
AC030_py_helafbspv_1mg_SrcNHS_2to1.3	2to1	3	Q8NCG7-4	T@TDYDLVGGDQLNCHFGSILHTTGLQYR	1	739589	3	0	T	0
AC030_py_helafbspv_1mg_SrcNHS_2to1.3	2to1	3	Q8NFJ5	AY@SQEEITQGFEETGDTLYAPY@STHFQLQNQPPQK	2	17043400	4	9.49037	Y	21
AC030_py_helafbspv_1mg_SrcNHS_2to1.3	2to1	3	Q5HY57	SSLDLSYYPTSSST@SFM*SSSSSSSSWLTR	1	706175	3	0	T	13
AC030_py_helafbspv_1mg_SrcNHS_2to1.3	2to1	3	Q92974-3	SLPAGDALY@LSFNPPQPSR	1	1248410	2	0	S	0
AC030_py_helafbspv_1mg_SrcNHS_2to1.3	2to1	3	Q5TIG5	SEGFELYNNSTQNGSPESPQLPWAEYS@EPK	1	813747	3	9.34047	S	26
AC030_py_helafbspv_1mg_SrcNHS_2to1.3	2to1	3	Q5TIG5	SEGFELYNNSTQNGSPESPQLPWAEYS@EPK	1	813747	3	0	S	0
AC030_py_helafbspv_1mg_SrcNHS_2to1.3	2to1	3	O00767	VLQNGGDKLETMPLY@LEDDIRPDIKDDIYDPTYKDK	1	1192480	5	7.61464	Y	14
AC030_py_helafbspv_1mg_SrcNHS_2to1.3	2to1	3	P17275	LIVPNSNGVITTTPTPPGQYFY@PR	1	11991300	3	9.41663	Y	21
AC030_py_helafbspv_1mg_SrcNHS_2to1.3	2to1	3	O14964-2	AEPM*PSASSAPPASSLY@SSPVNSSAPLAEDIDPELAR	1	5069350	3	0	Y	16
AC030_py_helafbspv_1mg_SrcNHS_2to1.3	2to1	3	Q9UPM8	FS@YCSLSTPSLFANNNM*EIFHPPQSTAASVAK	1	6652100	3	0	S	1
AC030_py_helafbspv_1mg_SrcNHS_2to1.3	2to1	3	Q96AC1-3	KLDDQSEDEALELEGPLITPGSGSIY@SSPGLYSK	1	6992000	4	9.41663	Y	25
AC030_py_helafbspv_1mg_SrcNHS_2to1.3	2to1	3	Q9H792	FNSYNNAGM*PPFPIIIHDEPTY@AR	1	3168390	3	9.34047	Y	21
AC030_py_helafbspv_1mg_SrcNHS_2to1.3	2to1	3	Q96QD8	SHY@ADVDPENQNFLLESNLGK	1	894477	3	0	Y	2
AC030_py_helafbspv_1mg_SrcNHS_2to1.3	2to1	3	Q96QD8	SHY@ADVDPENQNFLLESNLGK	1	894477	3	0	S	0
AC030_py_helafbspv_1mg_SrcNHS_2to1.3	2to1	3	Q8N8Q9-2	AMNGNLSNMY@EVLNNNEESLTCGIEQHTGENVSR	1	9575500	4	9.69426	Y	9
AC030_py_helafbspv_1mg_SrcNHS_2to1.3	2to1	3	Q9C0K1-3	ALPAINGVT@CYANPAVT@EANGHIHFDNVSVVSLQDGK	2	1144640	4	2.24168	T	8
AC030_py_helafbspv_1mg_SrcNHS_2to1.3	2to1	3	Q9C0K1-3	ALPAINGVT@CYANPAVT@EANGHIHFDNVSVVSLQDGK	2	1144640	4	3.66043	T	16
AC030_py_helafbspv_1mg_SrcNHS_2to1.3	2to1	3	P25054-2	SDNFNTGNMTVLSPY@LNTTVLPSSSSSR	1	550974	3	0	S	0
AC030_py_helafbspv_1mg_SrcNHS_2to1.3	2to1	3	P51149	NALKQETEVELY@NEFPEPIKLDK	1	80754200	3	12.4299	Y	11
AC030_py_helafbspv_1mg_SrcNHS_2to1.3	2to1	3	Q13523	LCDFGSASHVADNDITPY@LVSR	1	396715	3	2.97257	Y	17
AC030_py_helafbspv_1mg_SrcNHS_2to1.3	2to1	3	Q13123	KPPEADM*NIFEDIGDY@VPSTTK	1	420589	3	12.3199	Y	15
AC030_py_helafbspv_1mg_SrcNHS_2to1.3	2to1	3	Q92974-3	SLPAGDALY@LSFNPPQPSR	1	925286	3	0	S	0
AC030_py_helafbspv_1mg_SrcNHS_2to1.3	2to1	3	Q13131-2	YLFPEDPS@YSSTMIDDEALKEVCEK	1	3328470	3	8.6265	S	7
AC030_py_helafbspv_1mg_SrcNHS_2to1.3	2to1	3	Q13131-2	YLFPEDPS@YSSTMIDDEALKEVCEK	1	3328470	3	0	Y	0
AC030_py_helafbspv_1mg_SrcNHS_2to1.3	2to1	3	Q6P996	TFNLTAGSLESTEPIY@VYK	1	2851590	2	8.65162	Y	15
AC030_py_helafbspv_1mg_SrcNHS_2to1.3	2to1	3	Q6P996	TFNLTAGSLESTEPIY@VYK	1	2851590	2	0	T	0
AC030_py_helafbspv_1mg_SrcNHS_2to1.3	2to1	3	Q9H792	FNSYNNAGM*PPFPIIIHDEPT@YAR	1	3168390	3	0	T	20
AC030_py_helafbspv_1mg_SrcNHS_2to1.3	2to1	3	Q6P996	TFNLTAGSLESTEPIY@VYK	1	632498	3	0	T	0
AC030_py_helafbspv_1mg_SrcNHS_2to1.3	2to1	3	Q9HBH0-2	TSLLM*VYSQGSFPEHY@APSVFEK	1	1019880	2	0	T	0
AC030_py_helafbspv_1mg_SrcNHS_2to1.3	2to1	3	P12270	FGPPEDM*PQT@SSSHSDLGQLASQGGLGM*YETPLFLAHEEESGGR	1	990487	4	0	T	9
AC030_py_helafbspv_1mg_SrcNHS_2to1.3	2to1	3	O15020-2	n#SSTLSPTDFDSLEIQGQY@SDINNR	1	1141440	3	0	S	1
AC030_py_helafbspv_1mg_SrcNHS_2to1.3	2to1	3	Q9H0L4	SLGPAAPIIDSPY@GDPIDPEDAPESITR	1	2393350	3	0	S	0
AC030_py_helafbspv_1mg_SrcNHS_2to1.3	2to1	3	P98082-3	ENSSSSS@TPLSNGPLNGDVDYFGQQFDQISNR	1	615992	3	0	S	6
AC030_py_helafbspv_1mg_SrcNHS_2to1.3	2to1	3	Q5VW30	TPITQGTGVNFPIGEIPSQPYY@HDMNSGVNLQR	1	594247	4	5.84151	Y	21
AC030_py_helafbspv_1mg_SrcNHS_2to1.3	2to1	3	Q5VW30	TPITQGTGVNFPIGEIPSQPYY@HDMNSGVNLQR	1	594247	4	0	T	0
AC030_py_helafbspv_1mg_SrcNHS_2to1.3	2to1	3	Q8N8Q9-2	AMNGNLS@NMYEVLNNNEESLTCGIEQHTGENVSR	1	9575500	4	8.37891	S	6
AC030_py_helafbspv_1mg_SrcNHS_2to1.3	2to1	3	O14668	SETEPHLDPPPEY@EDIVNSNSASAIPM*VPVVTTIK	1	3150300	4	0	S	0
AC030_py_helafbspv_1mg_SrcNHS_2to1.3	2to1	3	Q9H0L4	SLGPAAPIIDSPY@GDPIDPEDAPESITR	1	2393350	3	11.0148	Y	12
AC030_py_helafbspv_1mg_SrcNHS_2to1.3	2to1	3	Q13131-2	YLFPEDPSY@SSTMIDDEALK	1	2544390	2	0	Y	0
AC030_py_helafbspv_1mg_SrcNHS_2to1.3	2to1	3	Q9UJC3	S@YENLAAEIMPVEYR	1	443123	2	0	S	0
AC030_py_helafbspv_1mg_SrcNHS_2to1.3	2to1	3	Q96GA3	KYGVFFDDDYDYLQHLKEPSGPS@ELIPSSTFSAHNR	1	734755	5	7.32228	S	22
AC030_py_helafbspv_1mg_SrcNHS_2to1.3	2to1	3	Q8NFC6	IAPSHTMIPPATY@SVALLAPK	1	1626080	3	4.3543	Y	12
AC030_py_helafbspv_1mg_SrcNHS_2to1.3	2to1	3	O14668	SETEPHLDPPPEY@EDIVNSNSASAIPM*VPVVTTIK	1	5392260	3	0	S	0
AC030_py_helafbspv_1mg_SrcNHS_2to1.3	2to1	3	Q8NFT8	SRPAMYDVSPIAY@EDYSPDDKPLVTLIK	1	2007690	3	0	S	0
AC030_py_helafbspv_1mg_SrcNHS_2to1.3	2to1	3	O14964-2	AEPMPSASSAPPASSLY@SSPVNSSAPLAEDIDPELAR	1	10563400	3	3.87967	Y	16
AC030_py_helafbspv_1mg_SrcNHS_2to1.3	2to1	3	Q6PJG6-3	THCPY@AVALPEVAPAQPLTEALR	1	3373310	3	0	T	0
AC030_py_helafbspv_1mg_SrcNHS_2to1.3	2to1	3	P63261	TTGIVMDSGDGVTHTVPIYEGY@ALPHAILR	1	816557	4	3.73632	Y	21
AC030_py_helafbspv_1mg_SrcNHS_2to1.3	2to1	3	P63261	TTGIVMDSGDGVTHTVPIYEGY@ALPHAILR	1	816557	4	0	T	0
AC030_py_helafbspv_1mg_SrcNHS_2to1.3	2to1	3	Q86T03-2	HAPPQAFPPFPEGHPAVLPGEDPPPY@SPLTSPDSGSAPMITCR	1	297757	5	10.6854	Y	25
AC030_py_helafbspv_1mg_SrcNHS_2to1.3	2to1	3	O14964-2	AEPMPSASSAPPASS@LYSSPVNSSAPLAEDIDPELAR	1	2123330	4	2.03346	S	14
AC030_py_helafbspv_1mg_SrcNHS_2to1.3	2to1	3	Q53GG5-3	QVVSASY@NSPIGLYSTSNIQDALHGQLR	1	1275580	3	8.63001	Y	6
AC030_py_helafbspv_1mg_SrcNHS_2to1.3	2to1	3	Q96E16	IFSVPPTEETLSEPNFY@DTISK	1	2190110	3	9.52441	Y	16
AC030_py_helafbspv_1mg_SrcNHS_2to1.3	2to1	3	Q13131-2	YLFPEDPS@YSSTMIDDEALK	1	754005	3	6.59058	S	7
AC030_py_helafbspv_1mg_SrcNHS_2to1.3	2to1	3	Q13131-2	YLFPEDPS@YSSTMIDDEALK	1	754005	3	0	Y	0
AC030_py_helafbspv_1mg_SrcNHS_2to1.3	2to1	3	P12270	FGPPEDMPQTSSSHSDLGQLASQGGLGM*YET@PLFLAHEEESGGR	1	0	4	9.44151	T	30
AC030_py_helafbspv_1mg_SrcNHS_2to1.3	2to1	3	Q86T03-2	HAPPQAFPPFPEGHPAVLPGEDPPPYSPLT@SPDSGSAPMITCR	1	297757	5	0	T	29
AC030_py_helafbspv_1mg_SrcNHS_2to1.3	2to1	3	O60664-3	VASM*PLISSTCDMVSAAY@ASTK	1	2045470	3	10.9132	Y	17
AC030_py_helafbspv_1mg_SrcNHS_2to1.3	2to1	3	O43639	DASPTPSTDAEYPANGSGADRIY@DLNIPAFVK	1	1038840	3	8.4635	Y	22
AC030_py_helafbspv_1mg_SrcNHS_2to1.3	2to1	3	Q8NFJ5	AYSQEEITQGFEETGDT@LYAPY@STHFQLQNQPPQK	2	378159	3	11.5568	T	16
AC030_py_helafbspv_1mg_SrcNHS_2to1.3	2to1	3	Q9Y5K8	DNVAGVTLPVFEHYHEGTDS@YELTGLAR	1	109616000	3	4.96852	S	19
AC030_py_helafbspv_1mg_SrcNHS_2to1.3	2to1	3	Q9H2P0	TY@EQMEFPLLK	1	5973090	2	0	T	0
AC030_py_helafbspv_1mg_SrcNHS_2to1.3	2to1	3	Q9Y5K8	DNVAGVTLPVFEHYHEGTDS@YELTGLAR	1	109616000	3	0	S	19
AC030_py_helafbspv_1mg_SrcNHS_2to1.3	2to1	3	P35606	AAESLADPT@EYENLFPGLK	1	841888	2	0	T	8
AC030_py_helafbspv_1mg_SrcNHS_2to1.3	2to1	3	Q5VT52-3	FYPDTSFQEDEDY@RDFEYSGPPPSAMMNLEK	1	629359	3	9.08595	Y	12
AC030_py_helafbspv_1mg_SrcNHS_2to1.3	2to1	3	Q9Y5K8	DNVAGVTLPVFEHYHEGTDSY@ELTGLAR	1	44812400	4	6.61465	Y	20
AC030_py_helafbspv_1mg_SrcNHS_2to1.3	2to1	3	P12270	FGPPEDMPQTSSSHSDLGQLASQGGLGM*YET@PLFLAHEEESGGR	1	5411360	4	6.66208	T	30
AC030_py_helafbspv_1mg_SrcNHS_2to1.3	2to1	3	O60493-3	LITKPQNLNDAY@GPPSNFLEIDVSNPQTVGVGR	1	1441440	4	10.4795	Y	11
AC030_py_helafbspv_1mg_SrcNHS_2to1.3	2to1	3	Q9H792	S@PNLSEIKFNSYNNAGM*PPFPIIIHDEPT@YAR	2	618546	4	2.33488	S	0
AC030_py_helafbspv_1mg_SrcNHS_2to1.3	2to1	3	Q9H792	S@PNLSEIKFNSYNNAGM*PPFPIIIHDEPT@YAR	2	618546	4	0	T	28
AC030_py_helafbspv_1mg_SrcNHS_2to1.3	2to1	3	Q9H792	S@PNLSEIKFNSYNNAGM*PPFPIIIHDEPT@YAR	2	618546	4	0	S	0
AC030_py_helafbspv_1mg_SrcNHS_2to1.3	2to1	3	O14668	SETEPHLDPPPEY@EDIVNSNSASAIPM*VPVVTTIK	1	5392260	3	8.60507	Y	12
AC030_py_helafbspv_1mg_SrcNHS_2to1.3	2to1	3	Q86T03-2	HAPPQAFPPFPEGHPAVLPGEDPPPY@S@PLTSPDSGSAPM*ITCR	2	356952	4	4.69102	Y	25
AC030_py_helafbspv_1mg_SrcNHS_2to1.3	2to1	3	Q86T03-2	HAPPQAFPPFPEGHPAVLPGEDPPPY@S@PLTSPDSGSAPM*ITCR	2	356952	4	6.45436	S	26
AC030_py_helafbspv_1mg_SrcNHS_2to1.3	2to1	3	Q8TD19	KLNSEYSMAETLVGTPYY@MSPELCQGVK	1	895475	3	10.3339	Y	17
AC030_py_helafbspv_1mg_SrcNHS_2to1.3	2to1	3	Q6UXU6	VSLSAPPPPY@SEVILKPSLGPTPTEPPPPY@SFRPEEYTGDQR	2	1588980	4	7.7599	Y	9
AC030_py_helafbspv_1mg_SrcNHS_2to1.3	2to1	3	Q6UXU6	VSLSAPPPPY@SEVILKPSLGPTPTEPPPPY@SFRPEEYTGDQR	2	1588980	4	12.3227	Y	29
AC030_py_helafbspv_1mg_SrcNHS_2to1.3	2to1	3	Q01628	MNHTVQTFFS@PVNSGQPPNY@EM*LK	2	959555	3	4.79005	S	9
AC030_py_helafbspv_1mg_SrcNHS_2to1.3	2to1	3	Q9Y2X7-3	QAFSMY@EPGSALKPFGGPPGDELTTR	1	416659	3	6.61465	Y	5
AC030_py_helafbspv_1mg_SrcNHS_2to1.3	2to1	3	P31271	EQAQPPHLWKST@LPDVVS@HPSDASSYR	2	2456970	4	8.67639	T	11
AC030_py_helafbspv_1mg_SrcNHS_2to1.3	2to1	3	P31271	EQAQPPHLWKST@LPDVVS@HPSDASSYR	2	2456970	4	4.08475	S	17
AC030_py_helafbspv_1mg_SrcNHS_2to1.3	2to1	3	Q8N3D4	FQDTSQY@VCAELQALEQEQR	1	1830340	3	6.75723	Y	6
AC030_py_helafbspv_1mg_SrcNHS_2to1.3	2to1	3	Q9HBH0-2	TSLLM*VYSQGSFPEHY@APSVFEK	1	17999000	3	0	T	0
AC030_py_helafbspv_1mg_SrcNHS_2to1.3	2to1	3	Q96IZ0	KREDAITQQNTIQNEAVNLLDPGSS@YLLQEPPR	1	1126650	4	0	S	24
AC030_py_helafbspv_1mg_SrcNHS_2to1.3	2to1	3	Q96AC1-3	KLDDQSEDEALELEGPLITPGSGSIY@SSPGLYSK	1	32621600	3	11.5568	Y	25
AC030_py_helafbspv_1mg_SrcNHS_2to1.3	2to1	3	P12270	FGPPEDMPQTSSSHSDLGQLASQGGLGM*Y@ETPLFLAHEEESGGR	1	5411360	4	9.29637	Y	28
AC030_py_helafbspv_1mg_SrcNHS_2to1.3	2to1	3	Q96IZ0	KREDAITQQNTIQNEAVNLLDPGSSY@LLQEPPR	1	911425	3	6.3559	Y	25
AC030_py_helafbspv_1mg_SrcNHS_2to1.3	2to1	3	P98082-3	DSFGSSQASVASSQPVSSEM*Y@RDPFGNPFA	1	1136760	3	3.7894	Y	20
AC030_py_helafbspv_1mg_SrcNHS_2to1.3	2to1	3	Q5TIG5	SEGFELY@NNSTQNGSPESPQLPWAEYSEPK	1	399804	3	4.7276	Y	6
AC030_py_helafbspv_1mg_SrcNHS_2to1.3	2to1	3	Q5TIG5	SEGFELY@NNSTQNGSPESPQLPWAEYSEPK	1	399804	3	0	S	0
AC030_py_helafbspv_1mg_SrcNHS_2to1.3	2to1	3	P40121	n#M*YT@AIPQSGSPFPGSVQDPGLHVWR	1	18726000	3	0	T	3
AC030_py_helafbspv_1mg_SrcNHS_2to1.3	2to1	3	Q9Y4D7-2	Y@FHLVLPTDELAEPK	1	1602110	3	0	Y	0
AC030_py_helafbspv_1mg_SrcNHS_2to1.3	2to1	3	Q8IVT2	GTGLVLDGDTSYTY@HLVCMGPEASGWGQDEPQTWPTDHR	1	23686100	4	6.66208	Y	13
AC030_py_helafbspv_1mg_SrcNHS_2to1.3	2to1	3	P40121	M*YTAIPQS@GS@PFPGSVQDPGLHVWR	2	1609490	4	9.43538	S	9
AC030_py_helafbspv_1mg_SrcNHS_2to1.3	2to1	3	Q8IVT2	GTGLVLDGDTSYTY@HLVCMGPEASGWGQDEPQTWPTDHR	1	1552140	3	8.67639	Y	13
AC030_py_helafbspv_1mg_SrcNHS_2to1.3	2to1	3	P46109	NSNSYGIPEPAHAY@AQPQTTTPLPAVSGSPGAAITPLPSTQNGPVFAK	1	1327560	5	8.43268	Y	13
AC030_py_helafbspv_1mg_SrcNHS_2to1.3	2to1	3	Q8N3D4	FQDTSQY@VCAELQALEQEQR	1	1020190	2	10.3339	Y	6
AC030_py_helafbspv_1mg_SrcNHS_2to1.3	2to1	3	P40121	n#M*Y@TAIPQSGSPFPGSVQDPGLHVWR	1	928246	2	0	Y	2
AC030_py_helafbspv_1mg_SrcNHS_2to1.3	2to1	3	P40121	MYTAIPQS@GS@PFPGSVQDPGLHVWR	2	326352	4	3.7006	S	7
AC030_py_helafbspv_1mg_SrcNHS_2to1.3	2to1	3	P40121	MYTAIPQS@GS@PFPGSVQDPGLHVWR	2	326352	4	9.43538	S	9
AC030_py_helafbspv_1mg_SrcNHS_2to1.3	2to1	3	O00767	LETMPLYLEDDIRPDIKDDIY@DPTYK	1	464000	4	8.37891	Y	20
AC030_py_helafbspv_1mg_SrcNHS_2to1.3	2to1	3	P40121	n#M*Y@TAIPQSGSPFPGSVQDPGLHVWR	1	452825	4	5.87771	Y	2
AC030_py_helafbspv_1mg_SrcNHS_2to1.3	2to1	3	Q8N8Q9-2	AMNGNLS@NMYEVLNNNEESLTCGIEQHTGENVSR	1	1811270	3	9.64261	S	6
AC030_py_helafbspv_1mg_SrcNHS_2to1.3	2to1	3	Q6UXU6	VSLSAPPPPY@SEVILKPSLGPTPTEPPPPYSFRPEEYTGDQR	1	2298110	4	7.7599	Y	9
AC030_py_helafbspv_1mg_SrcNHS_2to1.3	2to1	3	O95487-2	MTSLPLDTQCGDYYS@ALYTVPTQNVTPNTVNQQPGAQQLYSR	1	2217050	4	7.80838	S	14
AC030_py_helafbspv_1mg_SrcNHS_2to1.3	2to1	3	P61163	n#MESY@DVIANQPVVIDNGSGVIK	1	4947230	3	0	Y	4
AC030_py_helafbspv_1mg_SrcNHS_2to1.3	2to1	3	Q14353-2	n#SAPSATPIFAPGENCSPAWGAAPAAY@DAADTHLR	1	1052620	3	0	S	1
AC030_py_helafbspv_1mg_SrcNHS_2to1.3	2to1	3	Q9BTE9	LPPKVESLESLYFT@PIPAR	1	1989150	2	5.87771	T	13
AC030_py_helafbspv_1mg_SrcNHS_2to1.3	2to1	3	Q9NW97	LSISLPS@YESLTGLDETTPTSTR	1	8637140	3	0	S	6
AC030_py_helafbspv_1mg_SrcNHS_2to1.3	2to1	3	Q92625	Y@FPLTASEVLSMRPR	1	2382060	3	0	Y	0
AC030_py_helafbspv_1mg_SrcNHS_2to1.3	2to1	3	O14668	SETEPHLDPPPEY@EDIVNSNSASAIPM*VPVVTTIK	1	1365350	4	0	S	0
AC030_py_helafbspv_1mg_SrcNHS_2to1.3	2to1	3	Q9HBH0-2	TSLLM*VYSQGSFPEHY@APSVFEK	1	992566	2	0	T	0
AC030_py_helafbspv_1mg_SrcNHS_2to1.3	2to1	3	Q9NPB0-2	S@AYSVFNPGCEAIQGTLTAEQLER	1	10422000	3	0	S	0
AC030_py_helafbspv_1mg_SrcNHS_2to1.3	2to1	3	Q9ULC8-3	SQADSLFGDSGVY@DAPSSYSLQQASVLSEGPR	1	3296390	3	0	S	0
AC030_py_helafbspv_1mg_SrcNHS_2to1.3	2to1	3	O95487-2	MTSLPLDTQCGDY@YSALYTVPTQNVTPNTVNQQPGAQQLYSR	1	2217050	4	12.3227	Y	12
AC030_py_helafbspv_1mg_SrcNHS_2to1.3	2to1	3	Q96RK0	TGTEAEDVLGELEY@DKVPYSSLR	1	1978650	3	0	T	0
AC030_py_helafbspv_1mg_SrcNHS_2to1.3	2to1	3	P61163	n#MESY@DVIANQPVVIDNGSGVIK	1	1972170	2	0	Y	4
AC030_py_helafbspv_1mg_SrcNHS_2to1.3	2to1	3	O14668	SETEPHLDPPPEY@EDIVNSNSASAIPM*VPVVTTIK	1	1365350	4	10.0915	Y	12
AC030_py_helafbspv_1mg_SrcNHS_2to1.3	2to1	3	O60664-3	VASMPLISSTCDMVSAAYAS@TK	1	2909840	2	0	S	19
AC030_py_helafbspv_1mg_SrcNHS_2to1.3	2to1	3	Q8NFJ5	AYSQEEITQGFEET@GDTLYAPYS@THFQLQNQPPQKEFSIPR	2	1049580	4	5.51785	T	13
AC030_py_helafbspv_1mg_SrcNHS_2to1.3	2to1	3	Q8NFJ5	AYSQEEITQGFEET@GDTLYAPYS@THFQLQNQPPQKEFSIPR	2	1049580	4	0	S	22
AC030_py_helafbspv_1mg_SrcNHS_2to1.3	2to1	3	Q92625	Y@FPLTASEVLSMRPR	1	726117	2	0	Y	0
AC030_py_helafbspv_1mg_SrcNHS_2to1.3	2to1	3	O14668	SETEPHLDPPPEY@EDIVNSNSASAIPM*VPVVTTIK	1	2454220	3	0	S	0
AC030_py_helafbspv_1mg_SrcNHS_2to1.3	2to1	3	P49790	IDSVAAQPTAT@SPVVY@TRPAISSFSSSGIGFGESLK	2	924252	3	11.5313	Y	15
AC030_py_helafbspv_1mg_SrcNHS_2to1.3	2to1	3	Q9BY44-2	TGASY@YGEQTLHYIATNGESAVVQLPK	1	3222360	3	0	T	0
AC030_py_helafbspv_1mg_SrcNHS_2to1.3	2to1	3	Q9NR50-3	SLDIY@SFIK	1	781947	2	0	S	0
AC030_py_helafbspv_1mg_SrcNHS_2to1.3	2to1	3	Q04721	GSIAQPAGAPQPQSTCPPAVAGPLPTMY@QIPEMAR	1	1349500	4	10.9562	Y	27
AC030_py_helafbspv_1mg_SrcNHS_2to1.3	2to1	3	Q9Y519	ETM*NPHDIVQDAIHNFSPAYQQY@TQQSTLEPGPTWR	1	886670	4	7.7599	Y	22
AC030_py_helafbspv_1mg_SrcNHS_2to1.3	2to1	3	Q9NQC3-5	Y@QFVREPEDEEEEEEEEEEDEDEDLEELEVLER	1	1066860	3	0	Y	0
AC030_py_helafbspv_1mg_SrcNHS_2to1.3	2to1	3	Q4VBA9	VESIYLNVEAVNT@HR	1	1907750	3	4.71592	T	12
AC030_py_helafbspv_1mg_SrcNHS_2to1.3	2to1	3	Q5SP16	ELEQVCNPIISGLY@QGAGGPGPGGFGAQGPK	1	10615500	3	5.97107	Y	13
AC030_py_helafbspv_1mg_SrcNHS_2to1.3	2to1	3	Q9ULC8-3	SQADSLFGDS@GVYDAPSSYSLQQASVLSEGPR	1	3296390	3	9.87338	S	9
AC030_py_helafbspv_1mg_SrcNHS_2to1.3	2to1	3	Q9ULC8-3	SQADSLFGDS@GVYDAPSSYSLQQASVLSEGPR	1	3296390	3	0	S	0
AC030_py_helafbspv_1mg_SrcNHS_2to1.3	2to1	3	Q5HY54	YWPQEAGEY@AVHVLCNSEDIR	1	636533	3	0	Y	0
AC030_py_helafbspv_1mg_SrcNHS_2to1.3	2to1	3	Q9UKV8-2	n#M*YS@GAGPALAPPAPPPPIQGYAFKPPPRPDFGTSGR	1	581214	4	5.28803	S	3
AC030_py_helafbspv_1mg_SrcNHS_2to1.3	2to1	3	P31943	YVELFLNSTAGASGGAY@EHR	1	222054	3	10.6579	Y	16
AC030_py_helafbspv_1mg_SrcNHS_2to1.3	2to1	3	P31943	YVELFLNSTAGASGGAY@EHR	1	222054	3	0	Y	0
AC030_py_helafbspv_1mg_SrcNHS_2to1.3	2to1	3	Q9BY44-2	TGASY@YGEQTLHYIATNGESAVVQLPK	1	1138570	4	8.65157	Y	4
AC030_py_helafbspv_1mg_SrcNHS_2to1.3	2to1	3	Q9BY44-2	TGASY@YGEQTLHYIATNGESAVVQLPK	1	1138570	4	0	T	0
AC030_py_helafbspv_1mg_SrcNHS_2to1.3	2to1	3	Q16881-6	SYDY@DLIIIGGGSGGLAAAK	1	969028	2	8.65162	Y	3
AC030_py_helafbspv_1mg_SrcNHS_2to1.3	2to1	3	Q16881-6	SYDY@DLIIIGGGSGGLAAAK	1	969028	2	0	S	0
AC030_py_helafbspv_1mg_SrcNHS_2to1.3	2to1	3	Q9UKL3	STHEEQSSM*IQTQVPDIY@EFLK	1	910577	3	0	S	0
AC030_py_helafbspv_1mg_SrcNHS_2to1.3	2to1	3	P12270	FGPPEDM*PQT@SSSHSDLGQLASQGGLGMYETPLFLAHEEESGGR	1	5411360	4	9.44151	T	9
AC030_py_helafbspv_1mg_SrcNHS_2to1.3	2to1	3	Q6T4R5-3	ADSLGCPSFTSMATY@DSFLEK	1	1557610	3	8.65157	Y	14
AC030_py_helafbspv_1mg_SrcNHS_2to1.3	2to1	3	P02786	SAFSNLFGGEPLSY@TR	1	1250910	2	7.38062	Y	13
AC030_py_helafbspv_1mg_SrcNHS_2to1.3	2to1	3	P02786	SAFSNLFGGEPLSY@TR	1	1250910	2	0	S	0
AC030_py_helafbspv_1mg_SrcNHS_2to1.3	2to1	3	P05787	TTSGYAGGLSSAY@GGLTSPGLSYSLGSSFGSGAGSSSFSR	1	368868	4	0	T	0
AC030_py_helafbspv_1mg_SrcNHS_2to1.3	2to1	3	P15036	LSSVSVTY@CSVSQDFPGSNLNLLTNNSGTPK	1	518915	3	0	Y	7
AC030_py_helafbspv_1mg_SrcNHS_2to1.3	2to1	3	Q8NC96-2	n#ATELEY@ESVLCVKPDVSVYR	1	944353	2	7.04503	Y	6
AC030_py_helafbspv_1mg_SrcNHS_2to1.3	2to1	3	P46109	NSNS@Y@GIPEPAHAYAQPQTTTPLPAVSGSPGAAITPLPSTQNGPVFAK	2	36011200	4	0	S	3
AC030_py_helafbspv_1mg_SrcNHS_2to1.3	2to1	3	P46109	NSNS@Y@GIPEPAHAYAQPQTTTPLPAVSGSPGAAITPLPSTQNGPVFAK	2	36011200	4	0	Y	4
AC030_py_helafbspv_1mg_SrcNHS_2to1.3	2to1	3	P46109	NSNS@Y@GIPEPAHAYAQPQTTTPLPAVSGSPGAAITPLPSTQNGPVFAK	2	3946900	5	0	S	3
AC030_py_helafbspv_1mg_SrcNHS_2to1.3	2to1	3	P46109	NSNS@Y@GIPEPAHAYAQPQTTTPLPAVSGSPGAAITPLPSTQNGPVFAK	2	3946900	5	0	Y	4
AC030_py_helafbspv_1mg_SrcNHS_2to1.3	2to1	3	Q9BYW2-3	QS@IGSTSSASVNHFDDLYQPIGSSGIASSLQSLPPGIK	1	3175990	3	6.66208	S	1
AC030_py_helafbspv_1mg_SrcNHS_2to1.3	2to1	3	Q92859-3	SFAVPAIPPPGPPT@YDPALPSTPLLSQQALNHHIHSVK	1	3245350	4	12.3227	T	13
AC030_py_helafbspv_1mg_SrcNHS_2to1.3	2to1	3	Q92859-3	SFAVPAIPPPGPPT@YDPALPSTPLLSQQALNHHIHSVK	1	3245350	4	0	S	0
AC030_py_helafbspv_1mg_SrcNHS_2to1.3	2to1	3	Q9BYW2-3	QSIGSTSSAS@VNHFDDLYQPIGSSGIASSLQSLPPGIK	1	1480930	4	5.30181	S	9
AC030_py_helafbspv_1mg_SrcNHS_2to1.3	2to1	3	Q8WXH0-7	STEAWIENTSHLLANPADY@DSLR	1	1200700	3	0	Y	18
AC030_py_helafbspv_1mg_SrcNHS_2to1.3	2to1	3	Q8WXH0-7	STEAWIENTSHLLANPADY@DSLR	1	1200700	3	0	S	0
AC030_py_helafbspv_1mg_SrcNHS_2to1.3	2to1	3	P98082-3	ENSSSSSTPLSNGPLNGDVDY@FGQQFDQISNR	1	654412	4	3.14073	Y	20
AC030_py_helafbspv_1mg_SrcNHS_2to1.3	2to1	3	Q92859-3	SFAVPAIPPPGPPTYDPALPST@PLLSQQALNHHIHSVK	1	1014540	5	10.2465	T	21
AC030_py_helafbspv_1mg_SrcNHS_2to1.3	2to1	3	Q92859-3	SFAVPAIPPPGPPTYDPALPST@PLLSQQALNHHIHSVK	1	1014540	5	0	S	0
AC030_py_helafbspv_1mg_SrcNHS_2to1.3	2to1	3	Q8N6T3-2	AEGPLDSPSEGHSYQNSGLDHFQNS@NIDQSFWETFGSAEPTK	1	2222150	4	7.71529	S	24
AC030_py_helafbspv_1mg_SrcNHS_2to1.3	2to1	3	P46109	NSNS@YGIPEPAHAYAQPQTT@TPLPAVSGSPGAAITPLPSTQNGPVFAK	2	716839	6	0	S	3
AC030_py_helafbspv_1mg_SrcNHS_2to1.3	2to1	3	P46109	NSNS@YGIPEPAHAYAQPQTT@TPLPAVSGSPGAAITPLPSTQNGPVFAK	2	716839	6	7.41451	T	19
AC030_py_helafbspv_1mg_SrcNHS_2to1.3	2to1	3	Q01628	MNHTVQT@FFSPVNSGQPPNY@EMLK	2	2588960	3	8.59442	T	6
AC030_py_helafbspv_1mg_SrcNHS_2to1.3	2to1	3	Q5HY57	SSLDLSY@YPTSSSTSFMSSSSSSSSWLTR	1	2207010	3	9.82305	Y	6
AC030_py_helafbspv_1mg_SrcNHS_2to1.3	2to1	3	Q5HY57	SSLDLSY@YPTSSSTSFMSSSSSSSSWLTR	1	2207010	3	0	S	0
AC030_py_helafbspv_1mg_SrcNHS_2to1.3	2to1	3	Q9UPM8	FSYCSLSTPSLFANNNM*EIFHPPQS@TAASVAK	1	384862	3	0	S	24
AC030_py_helafbspv_1mg_SrcNHS_2to1.3	2to1	3	Q9H792	NAIKVPIVINPNAY@DNLAIYK	1	291754	3	8.4635	Y	13
AC030_py_helafbspv_1mg_SrcNHS_2to1.3	2to1	3	Q5HY57	SSLDLSY@YPTSSSTSFMSSSSSSSSWLTR	1	2207010	3	7.71046	Y	6
AC030_py_helafbspv_1mg_SrcNHS_2to1.3	2to1	3	Q9UM54-2	S@VTDYDFAPFLNNSPQQNPAAQIPAR	1	518784	3	0	S	0
AC030_py_helafbspv_1mg_SrcNHS_2to1.3	2to1	3	Q9NX31	WHDMEVY@SFSGLQSVPPLAPER	1	421563	3	8.65157	Y	6
AC030_py_helafbspv_1mg_SrcNHS_2to1.3	2to1	3	O60637-3	SRDPAYELLITGGTY@A	1	1225580	2	0	Y	14
AC030_py_helafbspv_1mg_SrcNHS_2to1.3	2to1	3	O60637-3	SRDPAYELLITGGTY@A	1	1225580	2	0	S	0
AC030_py_helafbspv_1mg_SrcNHS_2to1.3	2to1	3	Q8NFT8	SRPAMY@DVSPIAYEDY@SPDDKPLVTLIK	2	1475170	3	7.66256	Y	5
AC030_py_helafbspv_1mg_SrcNHS_2to1.3	2to1	3	Q8NFT8	SRPAMY@DVSPIAYEDY@SPDDKPLVTLIK	2	1475170	3	12.2056	Y	15
AC030_py_helafbspv_1mg_SrcNHS_2to1.3	2to1	3	Q8NFT8	SRPAMY@DVSPIAYEDY@SPDDKPLVTLIK	2	1475170	3	0	S	0
AC030_py_helafbspv_1mg_SrcNHS_2to1.3	2to1	3	P05787	TTSGYAGGLSSAY@GGLTSPGLSYSLGSSFGSGAGSSSFSR	1	2981530	3	3.04273	Y	12
AC030_py_helafbspv_1mg_SrcNHS_2to1.3	2to1	3	P05787	TTSGYAGGLSSAY@GGLTSPGLSYSLGSSFGSGAGSSSFSR	1	2981530	3	0	T	0
AC030_py_helafbspv_1mg_SrcNHS_2to1.3	2to1	3	Q8NGT9	VFFLFYS@FFNPTLNPLIY@S@LR	3	507822	3	0	S	6
AC030_py_helafbspv_1mg_SrcNHS_2to1.3	2to1	3	Q99650	S@LTETELTKPNY@LYLLPTEK	2	959571	3	0	S	0
AC030_py_helafbspv_1mg_SrcNHS_2to1.3	2to1	3	Q92917	AETVPEEANY@EAVPVEAYGLAM*LR	1	974397	2	6.29294	Y	9
AC030_py_helafbspv_1mg_SrcNHS_2to1.3	2to1	3	Q99704-3	LT@DPKEDPIYDEPEGLAPVPPQGLYDLPR	1	749148	3	4.32149	T	1
AC030_py_helafbspv_1mg_SrcNHS_2to1.3	2to1	3	O60664-3	VASMPLISSTCDMVSAAYAS@TK	1	4799210	3	6.46661	S	19
AC030_py_helafbspv_1mg_SrcNHS_2to1.3	2to1	3	O75054-2	EPHLNY@SPTCLEPPVLSIHPGAID	1	2422520	3	0	Y	5
AC030_py_helafbspv_1mg_SrcNHS_2to1.3	2to1	3	Q8IY67-2	SSGGS@GGGPLSHFYSGSPTSYFTSGLQAGLK	1	1027800	3	10.2959	S	4
AC030_py_helafbspv_1mg_SrcNHS_2to1.3	2to1	3	Q8IY67-2	SSGGS@GGGPLSHFYSGSPTSYFTSGLQAGLK	1	1027800	3	0	S	0
AC030_py_helafbspv_1mg_SrcNHS_2to1.3	2to1	3	Q14126	VYAPAST@LVDQPY@ANEGTVVVTER	2	837734	3	0	T	6
AC030_py_helafbspv_1mg_SrcNHS_2to1.3	2to1	3	Q14126	VYAPAST@LVDQPY@ANEGTVVVTER	2	837734	3	5.87091	Y	12
AC030_py_helafbspv_1mg_SrcNHS_2to1.3	2to1	3	Q494U1-3	LFHY@IPGTDILDLENQR	1	603136	3	9.52875	Y	3
AC030_py_helafbspv_1mg_SrcNHS_2to1.3	2to1	3	O75925	TPSLPAVDT@SYINTSLIQDYR	1	529510	3	3.82997	T	8
AC030_py_helafbspv_1mg_SrcNHS_2to1.3	2to1	3	O75925	TPSLPAVDT@SYINTSLIQDYR	1	529510	3	0	T	0
AC030_py_helafbspv_1mg_SrcNHS_2to1.3	2to1	3	Q96T37-3	YQQQYLQPLPLTHY@ELVTDAFGHR	1	15340200	3	0	Y	0
AC030_py_helafbspv_1mg_SrcNHS_2to1.3	2to1	3	Q99959-2	TSSVPEY@VYNLHLVENDFVGGR	1	4849350	3	0	T	0
AC030_py_helafbspv_1mg_SrcNHS_2to1.3	2to1	3	Q92841-3	SGQQPQPLMSQQFAQPPGAT@NMIGYMGQTAYQYPPPPPPPPPSR	1	169284	4	0	S	0
AC030_py_helafbspv_1mg_SrcNHS_2to1.3	2to1	3	P98082-3	DSFGSSQASVASSQPVSS@EM*YRDPFGNPFA	1	1538970	3	2.80603	S	17
AC030_py_helafbspv_1mg_SrcNHS_2to1.3	2to1	3	Q96T37-3	YQQQYLQPLPLTHY@ELVTDAFGHR	1	22108200	4	0	Y	0
AC030_py_helafbspv_1mg_SrcNHS_2to1.3	2to1	3	P40121	n#M*YT@AIPQSGSPFPGSVQDPGLHVWR	1	10565900	3	0	T	3
AC030_py_helafbspv_1mg_SrcNHS_2to1.3	2to1	3	O75054-2	EPHLNY@SPTCLEPPVLSIHPGAID	1	2422520	3	7.48087	Y	5
AC030_py_helafbspv_1mg_SrcNHS_2to1.3	2to1	3	Q9BWF3	TPYTMSYGDSLYY@NNAYGALDAYYK	1	283627	3	0	T	0
AC030_py_helafbspv_1mg_SrcNHS_2to1.3	2to1	3	Q9NRY4	SVSSSPWLPQDGFDPSDY@AEPMDAVVKPR	1	3319430	3	7.5678	Y	17
AC030_py_helafbspv_1mg_SrcNHS_2to1.3	2to1	3	Q9NRY4	SVSSSPWLPQDGFDPSDY@AEPMDAVVKPR	1	3319430	3	0	S	0
AC030_py_helafbspv_1mg_SrcNHS_2to1.3	2to1	3	Q5JT61	SY@DAVVFDVLK	1	328667	2	0	S	0
AC030_py_helafbspv_1mg_SrcNHS_2to1.3	2to1	3	Q4KMQ1-4	EY@VRPGLPVTFIDEVDSEEAPQAAK	1	328076	3	8.15553	Y	1
AC030_py_helafbspv_1mg_SrcNHS_2to1.3	2to1	3	P46109	NSNSYGIPEPAHAYAQPQTTTPLPAVSGS@PGAAITPLPSTQNGPVFAK	1	22712700	4	8.94894	S	28
AC030_py_helafbspv_1mg_SrcNHS_2to1.3	2to1	3	Q06124-3	VVLHDGDPNEPVSDY@INANIIM*PEFETK	1	9055170	3	12.7421	Y	14
AC030_py_helafbspv_1mg_SrcNHS_2to1.3	2to1	3	Q4KMP7	YGFLGGSQYS@GSLESSIPVDVAR	1	517675	3	7.52952	S	9
AC030_py_helafbspv_1mg_SrcNHS_2to1.3	2to1	3	Q4KMP7	YGFLGGSQYS@GSLESSIPVDVAR	1	517675	3	0	Y	0
AC030_py_helafbspv_1mg_SrcNHS_2to1.3	2to1	3	Q8IY67-2	SSGGSGGGPLSHFY@SGSPTSYFTSGLQAGLK	1	1027800	3	1.736	Y	13
AC030_py_helafbspv_1mg_SrcNHS_2to1.3	2to1	3	Q8IY67-2	SSGGSGGGPLSHFY@SGSPTSYFTSGLQAGLK	1	1027800	3	0	S	0
AC030_py_helafbspv_1mg_SrcNHS_2to1.3	2to1	3	P05787	TTSGYAGGLSSAYGGLTSPGLS@YSLGSSFGSGAGSSSFSR	1	788380	4	8.67639	S	21
AC030_py_helafbspv_1mg_SrcNHS_2to1.3	2to1	3	P05787	TTSGYAGGLSSAYGGLTSPGLS@YSLGSSFGSGAGSSSFSR	1	788380	4	0	T	0
AC030_py_helafbspv_1mg_SrcNHS_2to1.3	2to1	3	Q8N1F7-2	ILHTLLASGEDALDFTQESEPSY@ISDVGPPGR	1	676177	3	11.5313	Y	22
AC030_py_helafbspv_1mg_SrcNHS_2to1.3	2to1	3	Q8NFJ5	AYSQEEITQGFEET@GDTLYAPY@STHFQLQNQPPQK	2	17043400	4	0	Y	21
AC030_py_helafbspv_1mg_SrcNHS_2to1.3	2to1	3	Q9NRC6	YQQQLEGALEIHVLS@RELDNVT@KR	2	7998220	3	0	Y	0
AC030_py_helafbspv_1mg_SrcNHS_2to1.3	2to1	3	P02786	SAFSNLFGGEPLSY@TR	1	695550020	2	10.2828	Y	13
AC030_py_helafbspv_1mg_SrcNHS_2to1.3	2to1	3	P02786	SAFSNLFGGEPLSY@TR	1	695550020	2	0	S	0
AC030_py_helafbspv_1mg_SrcNHS_2to1.3	2to1	3	Q9HBH0-2	TSLLMVYSQGSFPEHY@APSVFEK	1	40084000	3	12.3199	Y	15
AC030_py_helafbspv_1mg_SrcNHS_2to1.3	2to1	3	Q9HBH0-2	TSLLMVYSQGSFPEHY@APSVFEK	1	40084000	3	0	T	0
AC030_py_helafbspv_1mg_SrcNHS_2to1.3	2to1	3	P02786	SAFSNLFGGEPLSY@TR	1	35883500	3	8.6265	Y	13
AC030_py_helafbspv_1mg_SrcNHS_2to1.3	2to1	3	P02786	SAFSNLFGGEPLSY@TR	1	35883500	3	0	S	0
AC030_py_helafbspv_1mg_SrcNHS_2to1.3	2to1	3	P40121	M*YTAIPQS@GS@PFPGSVQDPGLHVWR	2	639805	4	9.7554	S	7
AC030_py_helafbspv_1mg_SrcNHS_2to1.3	2to1	3	P40121	M*YTAIPQS@GS@PFPGSVQDPGLHVWR	2	639805	4	7.75577	S	9
AC030_py_helafbspv_1mg_SrcNHS_2to1.3	2to1	3	P40121	n#M*Y@TAIPQSGSPFPGSVQDPGLHVWR	1	1214140	2	0	Y	2
AC030_py_helafbspv_1mg_SrcNHS_2to1.3	2to1	3	Q8WXE0-2	NT@YNQTALDIVNQFTTSQASR	1	262183	2	0	T	1
AC030_py_helafbspv_1mg_SrcNHS_2to1.3	2to1	3	Q9HBH0-2	TSLLMVYSQGSFPEHY@APSVFEK	1	5435650	2	0	T	0
AC030_py_helafbspv_1mg_SrcNHS_2to1.3	2to1	3	Q13123	KPPEADMNIFEDIGDY@VPSTTK	1	11746200	2	11.5568	Y	15
AC030_py_helafbspv_1mg_SrcNHS_2to1.3	2to1	3	Q92738-2	EGAEIEPWEDADY@LVYK	1	2793740	2	9.72732	Y	12
AC030_py_helafbspv_1mg_SrcNHS_2to1.3	2to1	3	P05787	TTSGYAGGLSSAYGGLTSPGLS@YSLGSSFGSGAGSSSFSR	1	2981530	3	0	T	0
AC030_py_helafbspv_1mg_SrcNHS_2to1.3	2to1	3	Q16543	LGPGGLDPVEVY@ESLPEELQK	1	1436420	2	8.65157	Y	11
AC030_py_helafbspv_1mg_SrcNHS_2to1.3	2to1	3	Q9H0U4	FADDT@YTESYISTIGVDFK	1	1024430	3	10.3339	T	4
AC030_py_helafbspv_1mg_SrcNHS_2to1.3	2to1	3	Q96GA3	YGVFFDDDY@DYLQHLK	1	392914	3	0	Y	0
AC030_py_helafbspv_1mg_SrcNHS_2to1.3	2to1	3	P05787	TTSGYAGGLSSAYGGLTS@PGLS@YSLGSSFGSGAGSSSFSR	2	1170500	3	8.6265	S	17
AC030_py_helafbspv_1mg_SrcNHS_2to1.3	2to1	3	P05787	TTSGYAGGLSSAYGGLTS@PGLS@YSLGSSFGSGAGSSSFSR	2	1170500	3	0	S	21
AC030_py_helafbspv_1mg_SrcNHS_2to1.3	2to1	3	P05787	TTSGYAGGLSSAYGGLTS@PGLS@YSLGSSFGSGAGSSSFSR	2	1170500	3	0	T	0
AC030_py_helafbspv_1mg_SrcNHS_2to1.3	2to1	3	Q8WXE0-2	NTY@NQTALDIVNQFTTSQASR	1	429488	3	7.99095	Y	2
AC030_py_helafbspv_1mg_SrcNHS_2to1.3	2to1	3	Q99685	TPQSIPY@QDLPHLVNADGQYLFCR	1	4331910	3	0	T	0
AC030_py_helafbspv_1mg_SrcNHS_2to1.3	2to1	3	O75822	ATMKDDLADY@GGYDGGYVQDYEDFM	1	788684	3	9.56507	Y	9
AC030_py_helafbspv_1mg_SrcNHS_2to1.3	2to1	3	Q9UHR4	AY@TSPLIDMFNNPATAAPNSQR	1	968482	2	0	Y	1
AC030_py_helafbspv_1mg_SrcNHS_2to1.3	2to1	3	P11171-6	T@ITYEAAQTDDNSGDLDPGVLLTAQTITSETPSSTTTTQITK	1	2720370	3	0	T	0
AC030_py_helafbspv_1mg_SrcNHS_2to1.3	2to1	3	Q5SRN1	EVQYNPTYET@M*FAPEFGPENPFR	1	368871	3	9.64261	T	9
AC030_py_helafbspv_1mg_SrcNHS_2to1.3	2to1	3	P41273	n#MEYASDAS@LDPEAPWPPAPR	1	707774	3	9.39406	S	8
AC030_py_helafbspv_1mg_SrcNHS_2to1.3	2to1	3	P42356-2	T@YDMIQYYQNDIPY	1	1421350	2	0	T	0
AC030_py_helafbspv_1mg_SrcNHS_2to1.3	2to1	3	Q8IZP0-9	VTGLFPGNYVESIM*HY@TD	1	883303	2	0	Y	15
AC030_py_helafbspv_1mg_SrcNHS_2to1.3	2to1	3	P11171-6	TITY@EAAQTDDNSGDLDPGVLLTAQTITSETPSSTTTTQITK	1	5022440	4	11.5056	Y	3
AC030_py_helafbspv_1mg_SrcNHS_2to1.3	2to1	3	P11171-6	TITY@EAAQTDDNSGDLDPGVLLTAQTITSETPSSTTTTQITK	1	5022440	4	0	T	0
AC030_py_helafbspv_1mg_SrcNHS_2to1.3	2to1	3	P42684-6	Y@ELTGNFSSVASLQHADGFSFTPAQQEANLVPPK	1	2370360	3	0	Y	0
AC030_py_helafbspv_1mg_SrcNHS_2to1.3	2to1	3	P12270	FGPPEDMPQTSSSHSDLGQLASQGGLGMY@ETPLFLAHEEESGGR	1	1149520	5	11.2672	Y	28
AC030_py_helafbspv_1mg_SrcNHS_2to1.3	2to1	3	Q9Y4D7-2	DLDTEKY@FHLVLPTDELAEPK	1	1128010	3	6.29294	Y	6
AC030_py_helafbspv_1mg_SrcNHS_2to1.3	2to1	3	Q9UKL3	STHEEQSSM*IQTQVPDIY@EFLK	1	742906	3	0	S	0
AC030_py_helafbspv_1mg_SrcNHS_2to1.3	2to1	3	P42684-6	Y@ELTGNFSSVASLQHADGFSFTPAQQEANLVPPK	1	670092	4	9.61802	Y	0
AC030_py_helafbspv_1mg_SrcNHS_2to1.3	2to1	3	P42684-6	Y@ELTGNFSSVASLQHADGFSFTPAQQEANLVPPK	1	670092	4	0	Y	0
AC030_py_helafbspv_1mg_SrcNHS_2to1.3	2to1	3	Q06124-3	VVLHDGDPNEPVSDY@INANIIM*PEFETK	1	987281	3	12.7421	Y	14
AC030_py_helafbspv_1mg_SrcNHS_2to1.3	2to1	3	Q5SRN1	EVQYNPTYET@M*FAPEFGPENPFR	1	1779220	3	9.64261	T	9
AC030_py_helafbspv_1mg_SrcNHS_2to1.3	2to1	3	P40121	MY@T@AIPQSGSPFPGSVQDPGLHVWR	2	5196420	3	9.1986	Y	1
AC030_py_helafbspv_1mg_SrcNHS_2to1.3	2to1	3	P40121	MY@T@AIPQSGSPFPGSVQDPGLHVWR	2	5196420	3	9.80488	T	2
AC030_py_helafbspv_1mg_SrcNHS_2to1.3	2to1	3	P01116-2	SALTIQLIQNHFVDEY@DPTIEDSYR	1	4784320	3	0	S	0
AC030_py_helafbspv_1mg_SrcNHS_2to1.3	2to1	3	P52597	M*RPGAYSTGYGGYEEY@SGLSDGYGFTTDLFGR	1	1151550	3	8.59442	Y	15
AC030_py_helafbspv_1mg_SrcNHS_2to1.3	2to1	3	Q9UKV8-2	n#MY@SGAGPALAPPAPPPPIQGYAFKPPPRPDFGTSGR	1	546001	4	0	Y	2
AC030_py_helafbspv_1mg_SrcNHS_2to1.3	2to1	3	P53990-4	GPSDFNGLPM*GTYQAFPNIHPPQIPATPPS@YESVDDINADK	1	1776400	4	6.61465	S	29
AC030_py_helafbspv_1mg_SrcNHS_2to1.3	2to1	3	O15061-2	VVNVEIVEEPVS@YVSGEKPEEFSVPFK	1	711300	3	0	S	11
AC030_py_helafbspv_1mg_SrcNHS_2to1.3	2to1	3	P82094-2	SSLHLMQTSFQLLSASACPEY@NRLDDFQK	1	989343	3	0	S	0
AC030_py_helafbspv_1mg_SrcNHS_2to1.3	2to1	3	P82094-2	SSLHLMQTSFQLLSASACPEY@NRLDDFQK	1	624326	4	0	S	0
AC030_py_helafbspv_1mg_SrcNHS_2to1.3	2to1	3	Q9UM54-6	QARPTY@ATAMLQSLLK	1	494321	3	5.2873	Y	5
AC030_py_helafbspv_1mg_SrcNHS_2to1.3	2to1	3	Q06124-3	VVLHDGDPNEPVSDY@INANIIMPEFETK	1	560991	4	9.56507	Y	14
AC030_py_helafbspv_1mg_SrcNHS_2to1.3	2to1	3	P53990-4	GPSDFNGLPM*GTYQAFPNIHPPQIPAT@PPSYESVDDINADK	1	422053	3	10.612	T	26
AC030_py_helafbspv_1mg_SrcNHS_2to1.3	2to1	3	P02786	SAFSNLFGGEPLSY@TR	1	695550020	2	11.5056	Y	13
AC030_py_helafbspv_1mg_SrcNHS_2to1.3	2to1	3	Q9HBH0-2	TSLLMVYSQGSFPEHY@APSVFEK	1	40084000	3	12.4079	Y	15
AC030_py_helafbspv_1mg_SrcNHS_2to1.3	2to1	3	Q5BKV1	YLY@VDKNFINNPLAQADWAAK	1	2980430	3	0	Y	0
AC030_py_helafbspv_1mg_SrcNHS_2to1.3	2to1	3	Q15029-2	YYPTAEEVY@GPEVETIVQEEDTQPLTEPIIKPVK	1	6420070	3	0	Y	0
AC030_py_helafbspv_1mg_SrcNHS_2to1.3	2to1	3	P12814-3	AIMTYVSS@FYHAFSGAQK	1	293898	2	8.5756	S	7
AC030_py_helafbspv_1mg_SrcNHS_2to1.3	2to1	3	Q15029-2	YYPTAEEVY@GPEVETIVQEEDTQPLTEPIIKPVK	1	3925640	4	0	Y	0
AC030_py_helafbspv_1mg_SrcNHS_2to1.3	2to1	3	Q9HCM3-4	YPALPFPASQY@IPPQPSIEEAR	1	326833	3	0	Y	0
AC030_py_helafbspv_1mg_SrcNHS_2to1.3	2to1	3	Q96T37-3	YQQQY@LQPLPLTHYELVTDAFGHR	1	4207860	4	0	Y	0
AC030_py_helafbspv_1mg_SrcNHS_2to1.3	2to1	3	Q96AC1-3	LDDQSEDEALELEGPLITPGSGSIY@SSPGLYSK	1	191243	4	9.41663	Y	24
AC030_py_helafbspv_1mg_SrcNHS_2to1.3	2to1	3	P46109	NSNS@Y@GIPEPAHAYAQPQTTTPLPAVSGSPGAAITPLPSTQNGPVFAK	2	1125000	4	10.3184	S	3
AC030_py_helafbspv_1mg_SrcNHS_2to1.3	2to1	3	P46109	NSNS@Y@GIPEPAHAYAQPQTTTPLPAVSGSPGAAITPLPSTQNGPVFAK	2	1125000	4	10.9859	Y	4
AC030_py_helafbspv_1mg_SrcNHS_2to1.3	2to1	3	Q92738-2	Y@SAFQLAPFQDHGLPAVSVDSPVR	1	3635260	3	0	Y	0
AC030_py_helafbspv_1mg_SrcNHS_2to1.3	2to1	3	Q5BKV1	Y@LYVDKNFINNPLAQADWAAK	1	332597	2	0	Y	0
AC030_py_helafbspv_1mg_SrcNHS_2to1.3	2to1	3	Q8IZP0-9	VTGLFPGNYVESIM*HY@TD	1	381148	2	0	Y	15
AC030_py_helafbspv_1mg_SrcNHS_2to1.3	2to1	3	P05787	T@TSGYAGGLSSAYGGLTSPGLSYSLGSSFGSGAGSSSFSR	1	1746920	3	0	T	0
AC030_py_helafbspv_1mg_SrcNHS_2to1.3	2to1	3	Q96T37-3	YQQQY@LQPLPLTHYELVTDAFGHR	1	3751020	3	0	Y	0
AC030_py_helafbspv_1mg_SrcNHS_2to1.3	2to1	3	Q8IWC1-3	VTGVTNY@VMQYVTVPLRK	1	595679	3	10.3591	Y	6
AC030_py_helafbspv_1mg_SrcNHS_2to1.3	2to1	3	Q9HCK1	LGDFDVSY@ASHIPVQFVTDQSSVPVK	1	554758	3	0	Y	7
AC030_py_helafbspv_1mg_SrcNHS_2to1.3	2to1	3	Q96T37-3	YQQQY@LQPLPLTHY@ELVTDAFGHR	2	3585160	3	0	Y	0
AC030_py_helafbspv_1mg_SrcNHS_2to1.3	2to1	3	Q96T37-3	Y@QQQYLQPLPLTHY@ELVTDAFGHR	2	1854400	4	0	Y	0
AC030_py_helafbspv_1mg_SrcNHS_2to1.3	2to1	3	P42025	n#MESY@DIIANQPVVIDNGSGVIK	1	1219380	3	0	Y	4
AC030_py_helafbspv_1mg_SrcNHS_2to1.3	2to1	3	Q96AC1-3	LDDQSEDEALELEGPLITPGS@GSIYSSPGLYSK	1	4129720	3	6.45436	S	20
AC030_py_helafbspv_1mg_SrcNHS_2to1.3	2to1	3	Q99959-2	TSSVPEY@VY@NLHLVENDFVGGR	2	895504	3	0	T	0
AC030_py_helafbspv_1mg_SrcNHS_2to1.3	2to1	3	P15260	Y@VSLITSYQPFSLEK	1	716891	2	0	Y	0
AC030_py_helafbspv_1mg_SrcNHS_2to1.3	2to1	3	P46940	LGLAPQIQDLY@GKVDFTEEEINNM*K	1	585951	3	10.4576	Y	10
AC030_py_helafbspv_1mg_SrcNHS_2to1.3	2to1	3	P10398	DSGYY@WEVPPSEVQLLK	1	452783	3	5.87771	Y	4
AC030_py_helafbspv_1mg_SrcNHS_2to1.3	2to1	3	Q969K3-2	SFFSNY@TAPSATMSSFQGELMDGDQTSR	1	425567	3	11.5313	Y	5
AC030_py_helafbspv_1mg_SrcNHS_2to1.3	2to1	3	Q969K3-2	SFFSNY@TAPSATMSSFQGELMDGDQTSR	1	425567	3	0	S	0
AC030_py_helafbspv_1mg_SrcNHS_2to1.3	2to1	3	P05787	TTSGYAGGLSSAYGGLT@SPGLSYSLGSSFGSGAGSSSFSR	1	1746920	3	4.96852	T	16
AC030_py_helafbspv_1mg_SrcNHS_2to1.3	2to1	3	P05787	TTSGYAGGLSSAYGGLT@SPGLSYSLGSSFGSGAGSSSFSR	1	1746920	3	0	T	0
AC030_py_helafbspv_1mg_SrcNHS_2to1.3	2to1	3	Q9H792	FNSYNNAGMPPFPIIIHDEPT@YAR	1	5600350	3	0	T	20
AC030_py_helafbspv_1mg_SrcNHS_2to1.3	2to1	3	Q14126	NVIATETSY@VTGSTM*PPTTVILGPSQPQSLIVTER	1	451042	3	3.65107	Y	8
AC030_py_helafbspv_1mg_SrcNHS_2to1.3	2to1	3	Q9NP74-3	SVY@AVSSNHSAAYNGTDGLAPVEVEELLR	1	4915950	3	10.2828	Y	2
AC030_py_helafbspv_1mg_SrcNHS_2to1.3	2to1	3	Q9NP74-3	SVY@AVSSNHSAAYNGTDGLAPVEVEELLR	1	4915950	3	0	S	0
AC030_py_helafbspv_1mg_SrcNHS_2to1.3	2to1	3	P49356	n#ASPSSFT@YYCPPSSSPVWSEPLYSLRPEHAR	1	224844	4	5.51203	T	7
AC030_py_helafbspv_1mg_SrcNHS_2to1.3	2to1	3	Q96QD8	SHY@ADVDPENQNFLLESNLGK	1	290061	3	9.82499	Y	2
AC030_py_helafbspv_1mg_SrcNHS_2to1.3	2to1	3	Q96QD8	SHY@ADVDPENQNFLLESNLGK	1	290061	3	0	S	0
AC030_py_helafbspv_1mg_SrcNHS_2to1.3	2to1	3	P02786	SAFS@NLFGGEPLS@YTR	2	149042	3	8.65157	S	12
AC030_py_helafbspv_1mg_SrcNHS_2to1.3	2to1	3	P02786	SAFS@NLFGGEPLS@YTR	2	149042	3	0	S	0
AC030_py_helafbspv_1mg_SrcNHS_2to1.3	2to1	3	Q9H9C1	NSFSSYAQLPKPTSTY@SLSSFFR	1	5842300	3	6.59058	Y	15
AC030_py_helafbspv_1mg_SrcNHS_2to1.3	2to1	3	P51153	FAEDNFNNTY@ISTIGIDFK	1	300408	3	12.1958	Y	9
AC030_py_helafbspv_1mg_SrcNHS_2to1.3	2to1	3	P40121	MY@T@AIPQSGSPFPGSVQDPGLHVWR	2	22629800	3	4.69659	Y	1
AC030_py_helafbspv_1mg_SrcNHS_2to1.3	2to1	3	P40121	MY@T@AIPQSGSPFPGSVQDPGLHVWR	2	22629800	3	6.15373	T	2
AC030_py_helafbspv_1mg_SrcNHS_2to1.3	2to1	3	P53990-4	GPSDFNGLPM*GTYQAFPNIHPPQIPATPPSY@ESVDDINADK	1	919853	4	5.74962	Y	30
AC030_py_helafbspv_1mg_SrcNHS_2to1.3	2to1	3	P42566-2	EADPSNFANFS@AYPSEEDMIEWAK	1	344009	3	0	S	10
AC030_py_helafbspv_1mg_SrcNHS_2to1.3	2to1	3	Q9BTE9	LPPKVES@LESLY@FTPIPAR	2	332153	3	0	S	6
AC030_py_helafbspv_1mg_SrcNHS_2to1.3	2to1	3	Q13439-4	GGNLY@HTDVSLFGEPTEFEYLR	1	35256900	3	6.45201	Y	4
AC030_py_helafbspv_1mg_SrcNHS_2to1.3	2to1	3	Q9HCU4	SQPSY@IPFLLR	1	8034970	2	0	S	0
AC030_py_helafbspv_1mg_SrcNHS_2to1.3	2to1	3	Q96QD8	SHY@ADVDPENQNFLLESNLGK	1	313628	3	0	Y	2
AC030_py_helafbspv_1mg_SrcNHS_2to1.3	2to1	3	Q96QD8	SHY@ADVDPENQNFLLESNLGK	1	313628	3	0	S	0
AC030_py_helafbspv_1mg_SrcNHS_2to1.3	2to1	3	Q15286-2	FADNTFSGSYIT@TIGVDFK	1	949236	2	8.65157	T	11
AC030_py_helafbspv_1mg_SrcNHS_2to1.3	2to1	3	Q96EY5-3	RNDS@IYEASSLYGISAMDGVPFTLHPR	1	3445110	3	9.41663	S	3
AC030_py_helafbspv_1mg_SrcNHS_2to1.3	2to1	3	Q99959-2	T@S@SVPEYVYNLHLVENDFVGGR	2	1117360	2	0	T	0
AC030_py_helafbspv_1mg_SrcNHS_2to1.3	2to1	3	Q99959-2	T@S@SVPEYVYNLHLVENDFVGGR	2	1117360	2	0	S	1
AC030_py_helafbspv_1mg_SrcNHS_2to1.3	2to1	3	Q5TIG5	SPGTWTIYFEGADY@ESHLLR	1	12000600	3	0	S	0
AC030_py_helafbspv_1mg_SrcNHS_2to1.3	2to1	3	Q9UHW9-6	NAYLNNSNYEEGDEY@FDKNLALFEEEMDTRPK	1	3631410	4	8.08133	Y	14
AC030_py_helafbspv_1mg_SrcNHS_2to1.3	2to1	3	P02786	SAFSNLFGGEPLSY@TR	1	695550020	2	8.5756	Y	13
AC030_py_helafbspv_1mg_SrcNHS_2to1.3	2to1	3	Q8NFJ5	AYSQEEITQGFEETGDTLY@APYST@HFQLQNQPPQK	2	393996	4	9.87338	Y	18
AC030_py_helafbspv_1mg_SrcNHS_2to1.3	2to1	3	Q8NFJ5	AYSQEEITQGFEETGDTLY@APYST@HFQLQNQPPQK	2	393996	4	4.10566	T	23
AC030_py_helafbspv_1mg_SrcNHS_2to1.3	2to1	3	Q6P4F7	IPAM*LGIDGLCATPSLEGFEEGEY@ETPGEYKR	1	608407	3	11.5568	Y	23
AC030_py_helafbspv_1mg_SrcNHS_2to1.3	2to1	3	Q9ULJ8-4	AENNEYSVT@GHYPLNLPSVTVTNLDTFGHLK	1	23891100	4	5.12945	T	8
AC030_py_helafbspv_1mg_SrcNHS_2to1.3	2to1	3	Q5TIG5	SPGTWTIYFEGADY@ESHLLR	1	1501890	2	0	S	0
AC030_py_helafbspv_1mg_SrcNHS_2to1.3	2to1	3	Q6NZI2-2	n#M*EDPTLYIVERPLPGY@PDAEAPEPSSAGAQAAEEPSGAGSEELIK	1	2674200	4	6.21896	Y	16
AC030_py_helafbspv_1mg_SrcNHS_2to1.3	2to1	3	Q9UJ41-3	YPLEIKPPNQPLAAIDSENVENDKLPPPLQPQVY@AG	1	733089	4	11.8203	Y	33
AC030_py_helafbspv_1mg_SrcNHS_2to1.3	2to1	3	Q9UJ41-3	YPLEIKPPNQPLAAIDSENVENDKLPPPLQPQVY@AG	1	733089	4	0	Y	0
AC030_py_helafbspv_1mg_SrcNHS_2to1.3	2to1	3	Q9H9C1	NSFSS@YAQLPKPTSTYSLSSFFR	1	667482	2	0	S	4
AC030_py_helafbspv_1mg_SrcNHS_2to1.3	2to1	3	Q00587-2	NAIS@LPQLNQAAY@DSLVVGK	2	2080220	3	12.7421	Y	12
AC030_py_helafbspv_1mg_SrcNHS_2to1.3	2to1	3	P52594-3	AGLQTADKY@AALANLDNIFSAGQGGDQGSGFGTTGK	1	4597730	4	5.65887	Y	8
AC030_py_helafbspv_1mg_SrcNHS_2to1.3	2to1	3	P25440-2	IRKPSLLYEGFES@PTMASVPALQLTPANPPPPEVSNPK	1	941318	4	4.10566	S	12
AC030_py_helafbspv_1mg_SrcNHS_2to1.3	2to1	3	Q01628	MNHTVQT@FFSPVNSGQPPNY@EMLK	2	4019080	3	0	T	6
AC030_py_helafbspv_1mg_SrcNHS_2to1.3	2to1	3	Q01973-2	FIPINGYPIPPGYAAFPAAHY@QPTGPPR	1	605091	3	10.0949	Y	20
AC030_py_helafbspv_1mg_SrcNHS_2to1.3	2to1	3	Q9UPM8	FS@YCSLSTPSLFANNNMEIFHPPQSTAASVAK	1	2387450	3	0	S	1
AC030_py_helafbspv_1mg_SrcNHS_2to1.3	2to1	3	P52594-3	Y@AALANLDNIFSAGQGGDQGSGFGTTGK	1	3209620	3	0	Y	0
AC030_py_helafbspv_1mg_SrcNHS_2to1.3	2to1	3	P12814-3	n#M*DHY@DSQQTNDYM*QPEEDWDRDLLLDPAWEK	1	931471	3	6.61465	Y	4
AC030_py_helafbspv_1mg_SrcNHS_2to1.3	2to1	3	O14668	SETEPHLDPPPEY@EDIVNSNSASAIPM*VPVVTTIK	1	568198	3	12.1969	Y	12
AC030_py_helafbspv_1mg_SrcNHS_2to1.3	2to1	3	O14668	SETEPHLDPPPEY@EDIVNSNSASAIPM*VPVVTTIK	1	568198	3	0	S	0
AC030_py_helafbspv_1mg_SrcNHS_2to1.3	2to1	3	Q8WUF5	GPSPRPPATAY@DAPASAFGSSLLGSGGSAFAPPLR	1	253572	4	8.96746	Y	10
AC030_py_helafbspv_1mg_SrcNHS_2to1.3	2to1	3	Q9H9C1	NSFSS@YAQLPKPTSTYSLSSFFR	1	5842300	3	6.97998	S	4
AC030_py_helafbspv_1mg_SrcNHS_2to1.3	2to1	3	P62899-3	NEDEDSPNKLY@TLVTYVPVTTFK	1	449549	3	7.67356	Y	10
AC030_py_helafbspv_1mg_SrcNHS_2to1.3	2to1	3	P02786	SAFSNLFGGEPLS@Y@TR	2	278518	3	6.45201	S	12
AC030_py_helafbspv_1mg_SrcNHS_2to1.3	2to1	3	P02786	SAFSNLFGGEPLS@Y@TR	2	278518	3	9.82305	Y	13
AC030_py_helafbspv_1mg_SrcNHS_2to1.3	2to1	3	P02786	SAFSNLFGGEPLS@Y@TR	2	278518	3	0	S	0
AC030_py_helafbspv_1mg_SrcNHS_2to1.3	2to1	3	Q9H223	DKPVY@DELFYTLSPINGK	1	18849500	2	6.92997	Y	4
AC030_py_helafbspv_1mg_SrcNHS_2to1.3	2to1	3	P35367	SPVVFSQEDDREVDKLY@CFPLDIVHMQAAAEGSSR	1	1275300	4	0	S	0
AC030_py_helafbspv_1mg_SrcNHS_2to1.3	2to1	3	P12814-3	n#M*DHYDSQQT@NDYM*QPEEDWDRDLLLDPAWEK	1	931471	3	5.9701	T	9
AC030_py_helafbspv_1mg_SrcNHS_2to1.3	2to1	3	P52594-3	Y@AALANLDNIFSAGQGGDQGSGFGTTGK	1	229286	2	0	Y	0
AC030_py_helafbspv_1mg_SrcNHS_2to1.3	2to1	3	O14828-2	DGGNPFAEPSELDNPFQPPPAY@EPPAPAPLPPPSAPSLQPSRK	1	396113	6	7.62297	Y	21
AC030_py_helafbspv_1mg_SrcNHS_2to1.3	2to1	3	O15226	ILQMAEGIDIGEMPSY@DLVLSKPSK	1	1160060	3	5.87771	Y	15
AC030_py_helafbspv_1mg_SrcNHS_2to1.3	2to1	3	Q9UKL3	STHEEQSSMIQTQVPDIY@EFLK	1	2487040	3	0	S	0
AC030_py_helafbspv_1mg_SrcNHS_2to1.3	2to1	3	P53990-4	GPSDFNGLPM*GTYQAFPNIHPPQIPATPPS@YESVDDINADK	1	1776400	4	3.6122	S	29
AC030_py_helafbspv_1mg_SrcNHS_2to1.3	2to1	3	Q5BJF6-4	SSYANVFGDGPY@STFLTSSPIR	1	443972	3	0	S	0
AC030_py_helafbspv_1mg_SrcNHS_2to1.3	2to1	3	P12814-3	n#M*DHYDSQQTNDY@M*QPEEDWDRDLLLDPAWEK	1	573161	4	6.45436	Y	12
AC030_py_helafbspv_1mg_SrcNHS_2to1.3	2to1	3	Q14126	NVIATET@SYVTGSTM*PPTTVILGPSQPQSLIVTER	1	273053	3	0	T	6
AC030_py_helafbspv_1mg_SrcNHS_2to1.3	2to1	3	O14668	SETEPHLDPPPEY@EDIVNSNSASAIPMVPVVTTIK	1	3634310	4	0	S	0
AC030_py_helafbspv_1mg_SrcNHS_2to1.3	2to1	3	P40121	M*YT@AIPQS@GSPFPGSVQDPGLHVWR	2	9011640	3	4.50749	S	7
AC030_py_helafbspv_1mg_SrcNHS_2to1.3	2to1	3	P40121	n#MY@TAIPQSGSPFPGSVQDPGLHVWR	1	26591900	3	8.5756	Y	2
AC030_py_helafbspv_1mg_SrcNHS_2to1.3	2to1	3	O14668	SETEPHLDPPPEY@EDIVNSNSASAIPMVPVVTTIK	1	5414530	3	0	S	0
AC030_py_helafbspv_1mg_SrcNHS_2to1.3	2to1	3	P40121	n#MY@TAIPQSGSPFPGSVQDPGLHVWR	1	1311690	2	0	Y	2
AC030_py_helafbspv_1mg_SrcNHS_2to1.3	2to1	3	Q5BJF6-4	SSYANVFGDGPY@STFLTSSPIR	1	520166	2	0	S	0
AC030_py_helafbspv_1mg_SrcNHS_2to1.3	2to1	3	Q99959-2	TSS@VPEYVY@NLHLVENDFVGGR	2	10899900	3	0	S	2
AC030_py_helafbspv_1mg_SrcNHS_2to1.3	2to1	3	Q99959-2	TSS@VPEYVY@NLHLVENDFVGGR	2	10899900	3	3.46813	Y	8
AC030_py_helafbspv_1mg_SrcNHS_2to1.3	2to1	3	Q99959-2	TSS@VPEYVY@NLHLVENDFVGGR	2	10899900	3	0	T	0
AC030_py_helafbspv_1mg_SrcNHS_2to1.3	2to1	3	P40121	n#M*YT@AIPQSGSPFPGSVQDPGLHVWR	1	5680020	3	0	T	3
AC030_py_helafbspv_1mg_SrcNHS_2to1.3	2to1	3	P40121	MY@T@AIPQSGSPFPGSVQDPGLHVWR	2	22629800	3	12.6903	Y	1
AC030_py_helafbspv_1mg_SrcNHS_2to1.3	2to1	3	P40121	MY@T@AIPQSGSPFPGSVQDPGLHVWR	2	22629800	3	9.12277	T	2
AC030_py_helafbspv_1mg_SrcNHS_2to1.3	2to1	3	P40121	MY@T@AIPQSGSPFPGSVQDPGLHVWR	2	1980310	4	10.1506	Y	1
AC030_py_helafbspv_1mg_SrcNHS_2to1.3	2to1	3	P40121	MY@T@AIPQSGSPFPGSVQDPGLHVWR	2	1980310	4	12.2407	T	2
AC030_py_helafbspv_1mg_SrcNHS_2to1.3	2to1	3	Q14573	TLLGIIDCVQGPPAM*LQAY@EDPGGK	1	414294	3	0	T	0
AC030_py_helafbspv_1mg_SrcNHS_2to1.3	2to1	3	O43681	YLDQMEDLY@EDFHIVK	1	394534	3	0	Y	0
AC030_py_helafbspv_1mg_SrcNHS_2to1.3	2to1	3	Q5BJF6-4	SSYANVFGDGPY@STFLTSSPIR	1	443972	3	11.355	Y	11
AC030_py_helafbspv_1mg_SrcNHS_2to1.3	2to1	3	O95391	YGGQEHLDAPPAELLLAQTEDY@VEYSR	1	948064	3	0	Y	0
AC030_py_helafbspv_1mg_SrcNHS_2to1.3	2to1	3	Q5HY54	EEGPYEVEVTY@DGVPVPGSPFPLEAVAPTKPSK	1	2277850	3	9.82305	Y	10
AC030_py_helafbspv_1mg_SrcNHS_2to1.3	2to1	3	P40121	n#MYT@AIPQSGSPFPGSVQDPGLHVWR	1	434273	4	8.65157	T	3
AC030_py_helafbspv_1mg_SrcNHS_2to1.3	2to1	3	Q5HY54	EEGPYEVEVTY@DGVPVPGSPFPLEAVAPTKPSK	1	585529	4	9.41663	Y	10
AC030_py_helafbspv_1mg_SrcNHS_2to1.3	2to1	3	O15226	ILQMAEGIDIGEMPS@YDLVLSKPSK	1	1160060	3	0	S	14
AC030_py_helafbspv_1mg_SrcNHS_2to1.3	2to1	3	Q96RT1-8	SKSAT@LLY@DQPLQVFTGSSSSSDLISGTK	2	553215	3	5.2873	T	4
AC030_py_helafbspv_1mg_SrcNHS_2to1.3	2to1	3	Q96RT1-8	SKSAT@LLY@DQPLQVFTGSSSSSDLISGTK	2	553215	3	0	S	0
AC030_py_helafbspv_1mg_SrcNHS_2to1.3	2to1	3	Q00587-2	NAISLPQLNQAAYDS@LVVGK	1	309548	3	3.46813	S	14
AC030_py_helafbspv_1mg_SrcNHS_2to1.3	2to1	3	Q4VXL8	GTY@TFDIDKWDDPNFNPFSSTSK	1	214310	3	9.34047	Y	2
AC030_py_helafbspv_1mg_SrcNHS_2to1.3	2to1	3	Q9NP74-3	S@VYAVSSNHSAAYNGTDGLAPVEVEELLR	1	4091390	3	0	S	0
AC030_py_helafbspv_1mg_SrcNHS_2to1.3	2to1	3	Q96RT1-8	SKSAT@LLY@DQPLQVFTGSSSSSDLISGTK	2	553215	3	3.97609	T	4
AC030_py_helafbspv_1mg_SrcNHS_2to1.3	2to1	3	P10398	DSGYY@WEVPPSEVQLLK	1	3787120	2	11.5056	Y	4
AC030_py_helafbspv_1mg_SrcNHS_2to1.3	2to1	3	Q5SRN1	EVQYNPTY@ETM*FAPEFGPENPFR	1	592426	3	4.35591	Y	7
AC030_py_helafbspv_1mg_SrcNHS_2to1.3	2to1	3	Q9UIU6	VFLSSLAPSAVVY@TVPNTGQTIGSVK	1	338033	3	0	Y	12
AC030_py_helafbspv_1mg_SrcNHS_2to1.3	2to1	3	Q04721	LPSVAFPTAM*M*PQQDGQVAQTILPAYHPFPAS@VGK	1	230530	4	0	S	31
AC030_py_helafbspv_1mg_SrcNHS_2to1.3	2to1	3	Q9GZZ9-2	NFSGPVPDLPEGITVAY@TIPK	1	2125450	2	7.93325	Y	16
AC030_py_helafbspv_1mg_SrcNHS_2to1.3	2to1	3	Q8IZP0-9	ENSGSSSIGIPIAVPTPSPPTIGPAAPGSAPGS@QYGTMTR	1	200248	3	5.92484	S	32
AC030_py_helafbspv_1mg_SrcNHS_2to1.3	2to1	3	Q06124-3	VVLHDGDPNEPVSDY@INANIIMPEFETK	1	259344	3	4.87684	Y	14
AC030_py_helafbspv_1mg_SrcNHS_2to1.3	2to1	3	Q6P0N0-2	APLHNLTY@ELPTLNQEQENFLAVEAR	1	622125	3	8.6265	Y	7
AC030_py_helafbspv_1mg_SrcNHS_2to1.3	2to1	3	O15013-7	SEDSTIY@DLLKDPVSLR	1	12472200	3	0	S	0
AC030_py_helafbspv_1mg_SrcNHS_2to1.3	2to1	3	P53618	n#T@AAENVCYTLINVPM*DSEPPSEISLK	1	401743	3	6.36337	T	1
AC030_py_helafbspv_1mg_SrcNHS_2to1.3	2to1	3	P53618	n#T@AAENVCYTLINVPM*DSEPPSEISLK	1	401743	3	0	T	1
AC030_py_helafbspv_1mg_SrcNHS_2to1.3	2to1	3	Q5SRN1	EVQYNPTY@ETM*FAPEFGPENPFR	1	592426	3	11.3673	Y	7
AC030_py_helafbspv_1mg_SrcNHS_2to1.3	2to1	3	O14668	S@ETEPHLDPPPEYEDIVNSNSASAIPMVPVVTTIK	1	5414530	3	0	S	0
AC030_py_helafbspv_1mg_SrcNHS_2to1.3	2to1	3	P12814-3	n#M*DHYDS@QQTNDYM*QPEEDWDRDLLLDPAWEK	1	395312	3	0	S	6
AC030_py_helafbspv_1mg_SrcNHS_2to1.3	2to1	3	P52594-3	AGLQTADKY@AALANLDNIFSAGQGGDQGSGFGTTGK	1	22786700	3	9.29637	Y	8
AC030_py_helafbspv_1mg_SrcNHS_2to1.3	2to1	3	P12814-3	n#MDHYDS@QQTNDYM*QPEEDWDRDLLLDPAWEK	1	2094420	3	0	S	6
AC030_py_helafbspv_1mg_SrcNHS_2to1.3	2to1	3	Q12770-4	RGELPCDDYGY@APPETEIVPLVLR	1	242093	3	12.7421	Y	10
AC030_py_helafbspv_1mg_SrcNHS_2to1.3	2to1	3	Q9Y2I7-4	SAY@SSFVNLFR	1	388886	2	0	S	0
AC030_py_helafbspv_1mg_SrcNHS_2to1.3	2to1	3	Q92917	AETVPEEANY@EAVPVEAYGLAM*LR	1	929172	3	6.98741	Y	9
AC030_py_helafbspv_1mg_SrcNHS_2to1.3	2to1	3	Q06124-3	VVLHDGDPNEPVSDY@INANIIMPEFETK	1	259344	3	12.7421	Y	14
AC030_py_helafbspv_1mg_SrcNHS_2to1.3	2to1	3	P12814-3	n#MDHYDSQQT@NDYM*QPEEDWDRDLLLDPAWEK	1	2094420	3	9.87338	T	9
AC030_py_helafbspv_1mg_SrcNHS_2to1.3	2to1	3	Q8NDV7-6	GYPNIDPETDPY@VTPGSVINNLSINTVR	1	916052	3	10.9028	Y	11
AC030_py_helafbspv_1mg_SrcNHS_2to1.3	2to1	3	P12814-3	n#MDHYDS@QQTNDYM*QPEEDWDRDLLLDPAWEK	1	795459	4	0	S	6
AC030_py_helafbspv_1mg_SrcNHS_2to1.3	2to1	3	Q9BZL6	SVVGTPAY@LAPEVLLNQGYNR	1	412096	3	0	S	0
AC030_py_helafbspv_1mg_SrcNHS_2to1.3	2to1	3	P51153	FAEDNFNNTY@ISTIGIDFK	1	368345	2	9.34047	Y	9
AC030_py_helafbspv_1mg_SrcNHS_2to1.3	2to1	3	Q14126	NVIATETSYVTGS@TM*PPTTVILGPSQPQSLIVTER	1	273053	3	0	S	12
AC030_py_helafbspv_1mg_SrcNHS_2to1.3	2to1	3	Q6NZI2-2	n#M*EDPT@LYIVERPLPGYPDAEAPEPSSAGAQAAEEPSGAGSEELIK	1	433795	4	8.84892	T	5
AC030_py_helafbspv_1mg_SrcNHS_2to1.3	2to1	3	Q04695	LGSAGGLGSTLGGSSYS@SCYSFGSGGGYGSSFGGVDGLLAGGEK	1	302163	4	0	S	16
AC030_py_helafbspv_1mg_SrcNHS_2to1.3	2to1	3	P12814-3	MDHY@DSQQT@NDYMQPEEDWDRDLLLDPAWEK	2	481662	4	3.90087	Y	3
AC030_py_helafbspv_1mg_SrcNHS_2to1.3	2to1	3	P12814-3	MDHY@DSQQT@NDYMQPEEDWDRDLLLDPAWEK	2	481662	4	7.80838	T	8
AC030_py_helafbspv_1mg_SrcNHS_2to1.3	2to1	3	O75396	VPTVSRPY@SFIEFDTFIQK	1	172831	3	0	Y	7
AC030_py_helafbspv_1mg_SrcNHS_2to1.3	2to1	3	Q2NKX8	ETLQEGPKQEALQEDPLESFNY@VLSK	1	207997	3	9.87338	Y	21
AC030_py_helafbspv_1mg_SrcNHS_2to1.3	2to1	3	Q6PGQ7	IPVLNPFESPS@DYSNLHEQTLASPSVFK	1	273971	3	0	S	10
AC030_py_helafbspv_1mg_SrcNHS_2to1.3	2to1	3	Q96QD8	SHY@ADVDPENQNFLLESNLGK	1	146443	3	0	Y	2
AC030_py_helafbspv_1mg_SrcNHS_2to1.3	2to1	3	Q96QD8	SHY@ADVDPENQNFLLESNLGK	1	146443	3	0	S	0
AC030_py_helafbspv_1mg_SrcNHS_2to1.3	2to1	3	Q04695	LGSAGGLGSTLGGSSYSSCY@SFGSGGGYGSSFGGVDGLLAGGEK	1	302163	4	7.72491	Y	19
AC030_py_helafbspv_1mg_SrcNHS_2to1.3	2to1	3	Q92917	AET@VPEEANYEAVPVEAYGLAM*LR	1	214218	2	4.46471	T	2
AC030_py_helafbspv_1mg_SrcNHS_2to1.3	2to1	3	P49768-3	n#M*TELPAPLSYFQNAQMS@EDNHLSNTNDNR	1	109144	3	0.363099	S	17
AC030_py_helafbspv_1mg_SrcNHS_2to1.3	2to1	3	Q9H1K0	AESGTQGYESFS@YGGVDPYMWEPQELGAVR	1	166686	3	0	S	11
AC030_py_helafbspv_1mg_SrcNHS_2to1.3	2to1	3	Q8NFJ5	AYSQEEITQGFEET@GDTLYAPY@STHFQLQNQPPQK	2	181768	3	0	T	13
AC030_py_helafbspv_1mg_SrcNHS_2to1.3	2to1	3	Q8NFJ5	AYSQEEITQGFEET@GDTLYAPY@STHFQLQNQPPQK	2	181768	3	0	Y	21
AC030_py_helafbspv_1mg_SrcNHS_2to1.3	2to1	3	P02786	SAFSNLFGGEPLSY@TR	1	695550020	2	9.34047	Y	13
AC030_py_helafbspv_1mg_SrcNHS_2to1.3	2to1	3	Q14126	VYAPAST@LVDQPY@ANEGTVVVTER	2	414294	3	3.50831	T	6
AC030_py_helafbspv_1mg_SrcNHS_2to1.3	2to1	3	Q14126	VYAPAST@LVDQPY@ANEGTVVVTER	2	414294	3	0	Y	12
AC030_py_helafbspv_1mg_SrcNHS_2to1.3	2to1	3	Q8NDV7-6	GYPNIDPETDPYVT@PGSVINNLSINTVR	1	916052	3	7.52952	T	13
AC030_py_helafbspv_1mg_SrcNHS_2to1.3	2to1	3	P40121	n#MY@TAIPQSGSPFPGSVQDPGLHVWR	1	26591900	3	0	Y	2
AC030_py_helafbspv_1mg_SrcNHS_2to1.3	2to1	3	Q92917	AET@VPEEANYEAVPVEAYGLAM*LR	1	214218	2	7.66256	T	2
AC030_py_helafbspv_1mg_SrcNHS_2to1.3	2to1	3	Q9H384	EAVAALPPDVTTQSVM*GFDPLPPS@DTIYSYVRPER	1	200246	3	11.5568	S	23
AC030_py_helafbspv_1mg_SrcNHS_2to1.3	2to1	3	Q9UKF6	NFNYHILSPCDLSNY@TDLAMSTVK	1	415036	3	10.3339	Y	14
AC030_py_helafbspv_1mg_SrcNHS_2to1.3	2to1	3	Q5SRN1	EVQYNPTYET@M*FAPEFGPENPFR	1	592426	3	4.87684	T	9
AC030_py_helafbspv_1mg_SrcNHS_2to1.3	2to1	3	Q07617	SPEDPEKLPIAKPNNAY@EFGQIINALSTR	1	194157	4	11.7364	Y	16
AC030_py_helafbspv_1mg_SrcNHS_2to1.3	2to1	3	Q07617	SPEDPEKLPIAKPNNAY@EFGQIINALSTR	1	194157	4	0	S	0
AC030_py_helafbspv_1mg_SrcNHS_2to1.3	2to1	3	Q5SYE7-2	VISPSS@GYSSQSNTPTALTPVPVFLK	1	145031	3	9.72729	S	5
AC030_py_helafbspv_1mg_SrcNHS_2to1.3	2to1	3	Q01082-3	DASVAEAWLLGQEPY@LSSR	1	356689	3	12.3199	Y	14
AC030_py_helafbspv_1mg_SrcNHS_2to1.3	2to1	3	Q8NFJ5	AYSQEEITQGFEETGDT@LYAPYS@THFQLQNQPPQK	2	393996	4	10.9562	T	16
AC030_py_helafbspv_1mg_SrcNHS_2to1.3	2to1	3	Q8NFJ5	AYSQEEITQGFEETGDT@LYAPYS@THFQLQNQPPQK	2	393996	4	0	S	22
AC030_py_helafbspv_1mg_SrcNHS_2to1.3	2to1	3	Q5SYE7-2	VISPSS@GYSSQSNTPTALTPVPVFLK	1	145031	3	8.84892	S	5
AC030_py_helafbspv_1mg_SrcNHS_2to1.3	2to1	3	Q5SRN1	EVQYNPTY@ETM*FAPEFGPENPFR	1	592426	3	6.20448	Y	7
AC030_py_helafbspv_1mg_SrcNHS_2to1.3	2to1	3	P53618	n#TAAENVCYT@LINVPM*DSEPPSEISLK	1	401743	3	0	T	9
AC030_py_helafbspv_1mg_SrcNHS_2to1.3	2to1	3	P53618	n#TAAENVCYT@LINVPM*DSEPPSEISLK	1	401743	3	0	T	1
AC030_py_helafbspv_1mg_SrcNHS_2to1.3	2to1	3	P52594-3	AGLQT@ADKYAALANLDNIFSAGQGGDQGSGFGTTGK	1	22786700	3	7.06893	T	4
AC030_py_helafbspv_1mg_SrcNHS_2to1.3	2to1	3	Q9H3M7	TSSEMSWVDLNIPDTPEAPPCY@MDVIPEDHR	1	812345	3	0	T	0
AC030_py_helafbspv_1mg_SrcNHS_2to1.3	2to1	3	Q9Y520-7	AQSGLAFQQTSNTQPIPILYEHQLGQAS@GLGGSQLIDTHLLQAR	1	356474	4	3.41808	S	27
AC030_py_helafbspv_1mg_SrcNHS_2to1.3	2to1	3	Q5TCX8-3	TSRPSIY@ELEKEFLS	1	409006	2	0	T	0
AC030_py_helafbspv_1mg_SrcNHS_2to1.3	2to1	3	Q9H3M7	TSSEMSWVDLNIPDTPEAPPCY@MDVIPEDHR	1	70791.7	4	0	T	0
AC030_py_helafbspv_1mg_SrcNHS_2to1.3	2to1	3	P86452	TSIVWHFFHVDPQYT@WR	1	133686	3	5.2873	T	14
AC030_py_helafbspv_1mg_SrcNHS_2to1.3	2to1	3	P86452	TSIVWHFFHVDPQYT@WR	1	133686	3	0	T	0
AC030_py_helafbspv_1mg_SrcNHS_2to1.3	2to1	3	Q9Y446	LGPGGLDDRY@SLVSEQLEPAATSTYR	1	104412	3	0	Y	9
AC030_py_helafbspv_1mg_SrcNHS_2to1.3	2to1	3	Q04721	LPSVAFPTAM*MPQQDGQVAQTILPAYHPFPAS@VGK	1	766132	4	0	S	31
AC030_py_helafbspv_1mg_SrcNHS_2to1.3	2to1	3	Q92917	AETVPEEANY@EAVPVEAYGLAM*LR	1	929172	3	11.978	Y	9
AC030_py_helafbspv_1mg_SrcNHS_2to1.3	2to1	3	Q5TCX8-3	TSRPSIY@ELEKEFLS	1	113088	3	0	T	0
AC030_py_helafbspv_1mg_SrcNHS_2to1.3	2to1	3	Q9UPN3-5	TCKPAFLSEEKLY@QET@AIR	2	187853	2	6.66208	Y	12
AC030_py_helafbspv_1mg_SrcNHS_2to1.3	2to1	3	Q9UPN3-5	TCKPAFLSEEKLY@QET@AIR	2	187853	2	0	T	0
AC030_py_helafbspv_1mg_SrcNHS_2to1.3	2to1	3	Q96EY5-3	RNDSIYEAS@S@LYGISAMDGVPFTLHPR	2	189751	3	9.05325	S	8
AC030_py_helafbspv_1mg_SrcNHS_2to1.3	2to1	3	Q96EY5-3	RNDSIYEAS@S@LYGISAMDGVPFTLHPR	2	189751	3	10.3591	S	9
AC030_py_helafbspv_1mg_SrcNHS_2to1.3	2to1	3	Q8NC67-2	TGFQEVFDPPHY@ELFSLR	1	3251740	3	0	T	0
AC030_py_helafbspv_1mg_SrcNHS_2to1.3	2to1	3	Q8TER5-4	SPGDGHNAPVEGPEGEY@VELLEVTLPVR	1	1677550	3	0	S	0
AC030_py_helafbspv_1mg_SrcNHS_2to1.3	2to1	3	P86452	TSIVWHFFHVDPQY@TWR	1	133686	3	0	Y	13
AC030_py_helafbspv_1mg_SrcNHS_2to1.3	2to1	3	P86452	TSIVWHFFHVDPQY@TWR	1	133686	3	0	T	0
AC030_py_helafbspv_1mg_SrcNHS_2to1.3	2to1	3	P53990-4	GPSDFNGLPMGTYQAFPNIHPPQIPAT@PPSYESVDDINADK	1	1566340	4	3.25883	T	26
AC030_py_helafbspv_1mg_SrcNHS_2to1.3	2to1	3	Q04695	LGSAGGLGSTLGGSSYSSCY@SFGSGGGYGSSFGGVDGLLAGGEK	1	546396	3	0	Y	19
AC030_py_helafbspv_1mg_SrcNHS_2to1.3	2to1	3	O75717	VEKDYNDLFDGDDMS@NAGDFLNDNAVEIPSFSK	1	179141	3	7.78472	S	14
AC030_py_helafbspv_1mg_SrcNHS_2to1.3	2to1	3	P53990-4	GPSDFNGLPM*GTYQAFPNIHPPQIPATPPS@YESVDDINADK	1	365329	4	0	S	29
AC030_py_helafbspv_1mg_SrcNHS_2to1.3	2to1	3	P12814-3	n#MDHYDSQQTNDY@M*QPEEDWDRDLLLDPAWEK	1	1887720	3	5.51203	Y	12
AC030_py_helafbspv_1mg_SrcNHS_2to1.3	2to1	3	O94844	ACNTTLTQY@QLLATHVPTVWAIDQYR	1	107849	3	11.5568	Y	8
AC030_py_helafbspv_1mg_SrcNHS_2to1.3	2to1	3	P53990-4	GPSDFNGLPMGT@YQAFPNIHPPQIPATPPSYESVDDINADK	1	554648	3	0	T	11
AC030_py_helafbspv_1mg_SrcNHS_2to1.3	2to1	3	Q8NC67-2	TGFQEVFDPPHY@ELFSLR	1	391219	2	0	T	0
AC030_py_helafbspv_1mg_SrcNHS_2to1.3	2to1	3	Q96IF1	HGSPLPAGPCLFGPPLAGAPAGYSPGGVPS@AYPELHAALDR	1	233560	4	0	S	29
AC030_py_helafbspv_1mg_SrcNHS_2to1.3	2to1	3	Q12913	VDLIY@QNTT@AM*TIYENLAPVTTFGK	2	79653.8	3	8.75633	Y	4
AC030_py_helafbspv_1mg_SrcNHS_2to1.3	2to1	3	Q12913	VDLIY@QNTT@AM*TIYENLAPVTTFGK	2	79653.8	3	2.92547	T	8
AC030_py_helafbspv_1mg_SrcNHS_2to1.3	2to1	3	P16144-4	AGLFQHPLQSEYS@SITTTHTSATEPFLVDGLTLGAQHLEAGGSLTR	1	1043600	4	2.82445	S	12
AC030_py_helafbspv_1mg_SrcNHS_2to1.3	2to1	3	P16144-4	AGLFQHPLQS@EYSSITTTHTSATEPFLVDGLTLGAQHLEAGGSLTR	1	586853	5	8.97472	S	9
AC030_py_helafbspv_1mg_SrcNHS_2to1.3	2to1	3	Q8WX93-9	SPVDESGDEVQY@GDVPVENGMAPFFEMK	1	329518	3	0	S	0
AC030_py_helafbspv_1mg_SrcNHS_2to1.3	2to1	3	Q96IF1	HGSPLPAGPCLFGPPLAGAPAGY@SPGGVPSAYPELHAALDR	1	233560	4	0	Y	22
AC030_py_helafbspv_1mg_SrcNHS_2to1.3	2to1	3	Q96QE3-2	SSTLFNNESLVY@EDIANDDLLK	1	338862	2	0	S	0
AC030_py_helafbspv_1mg_SrcNHS_2to1.3	2to1	3	Q96QE3-2	SSTLFNNESLVY@EDIANDDLLK	1	749854	3	0	S	0
AC030_py_helafbspv_1mg_SrcNHS_2to1.3	2to1	3	P53990-4	GPSDFNGLPMGTYQAFPNIHPPQIPATPPS@YESVDDINADK	1	554648	3	0	S	29
AC030_py_helafbspv_1mg_SrcNHS_2to1.3	2to1	3	Q9BQL6-4	NNKEPIIEDILNLESSPTASGSSVSPGLY@SK	1	314828	3	10.7572	Y	28
AC030_py_helafbspv_1mg_SrcNHS_2to1.3	2to1	3	P25440-2	KPSLLY@EGFESPTMASVPALQLTPANPPPPEVSNPK	1	160725	3	0	Y	5
AC030_py_helafbspv_1mg_SrcNHS_2to1.3	2to1	3	Q99959-2	TSSVPEYVY@NLHLVENDFVGGR	1	3666010	3	0	T	0
AC030_py_helafbspv_1mg_SrcNHS_2to1.3	2to1	3	Q00839-2	EKPYFPIPEEY@TFIQNVPLEDR	1	172390	3	0	Y	10
AC030_py_helafbspv_1mg_SrcNHS_2to1.3	2to1	3	Q9Y2X9	T@TYQIENFAQAFGSQFK	1	96181.6	2	0	T	0
AC030_py_helafbspv_1mg_SrcNHS_2to1.3	2to1	3	P16144-4	AGLFQHPLQSEYSSITTTHTSAT@EPFLVDGLTLGAQHLEAGGSLTR	1	586853	5	5.82676	T	22
AC030_py_helafbspv_1mg_SrcNHS_2to1.3	2to1	3	Q9Y2X9	TT@YQIENFAQAFGSQFK	1	157305	3	0	T	1
AC030_py_helafbspv_1mg_SrcNHS_2to1.3	2to1	3	Q9Y2X9	TT@YQIENFAQAFGSQFK	1	157305	3	0	T	0
AC030_py_helafbspv_1mg_SrcNHS_2to1.3	2to1	3	P08651-5	TPVVTGTGPNFSLGELQGHLAY@DLNPASTGLR	1	788694	3	0	T	0
AC030_py_helafbspv_1mg_SrcNHS_2to1.3	2to1	3	Q86X83	TILSELAPSLPS@YHNLEWR	1	196928	3	0	S	11
AC030_py_helafbspv_1mg_SrcNHS_2to1.3	2to1	3	Q86X83	TILSELAPSLPS@YHNLEWR	1	196928	3	0	T	0
AC030_py_helafbspv_1mg_SrcNHS_2to1.3	2to1	3	P08240	EVLDY@STPTTNGTPEAALSEDINLIR	1	9264810	3	9.82305	Y	4
AC030_py_helafbspv_1mg_SrcNHS_2to1.3	2to1	3	P12814-3	M*DHYDS@QQT@NDYMQPEEDWDRDLLLDPAWEK	2	544216	4	5.94807	S	5
AC030_py_helafbspv_1mg_SrcNHS_2to1.3	2to1	3	P12814-3	M*DHYDS@QQT@NDYMQPEEDWDRDLLLDPAWEK	2	544216	4	2.44354	T	8
AC030_py_helafbspv_1mg_SrcNHS_2to1.3	2to1	3	Q99959-2	TSSVPEYVY@NLHLVENDFVGGR	1	205587	2	0	T	0
AC030_py_helafbspv_1mg_SrcNHS_2to1.3	2to1	3	Q6UXD5-5	SLFGFSGSHSYSPITVESDFSNPLY@EAGDTR	1	3029110	3	0	S	0
AC030_py_helafbspv_1mg_SrcNHS_2to1.3	2to1	3	P12814-3	MDHY@DSQQT@NDYMQPEEDWDRDLLLDPAWEK	2	552745	4	10.9132	Y	3
AC030_py_helafbspv_1mg_SrcNHS_2to1.3	2to1	3	P12814-3	MDHY@DSQQT@NDYMQPEEDWDRDLLLDPAWEK	2	552745	4	7.80838	T	8
AC030_py_helafbspv_1mg_SrcNHS_2to1.3	2to1	3	Q9UBC2-2	SLEQY@DQVLDGAHGASLTDLANLSEGVSLAER	1	2385570	3	0	S	0
AC030_py_helafbspv_1mg_SrcNHS_2to1.3	2to1	3	P12814-3	MDHY@DS@QQTNDYMQPEEDWDRDLLLDPAWEK	2	218937	3	0	S	5
AC030_py_helafbspv_1mg_SrcNHS_2to1.3	2to1	3	Q14126	NVIATETSY@VTGSTMPPTTVILGPSQPQSLIVTER	1	1381450	3	11.9386	Y	8
AC030_py_helafbspv_1mg_SrcNHS_2to1.3	2to1	3	Q9UBC2-2	SLEQY@DQVLDGAHGASLTDLANLSEGVSLAER	1	424258	4	0	S	0
AC030_py_helafbspv_1mg_SrcNHS_2to1.3	2to1	3	Q8IWE2	SEIPLQEQNY@LAVDSPPSGGGWAGWGSWGK	1	220911	3	0	S	0
AC030_py_helafbspv_1mg_SrcNHS_2to1.3	2to1	3	P49411	DLEKPFLLPVEAVY@SVPGR	1	362272	2	10.2828	Y	13
AC030_py_helafbspv_1mg_SrcNHS_2to1.3	2to1	3	Q5JVP3	TGPLPPGPPPEIVIY@QELR	1	80885	2	0	T	0
AC030_py_helafbspv_1mg_SrcNHS_2to1.3	2to1	3	Q14126	NVIATETSY@VTGSTMPPTTVILGPSQPQSLIVTER	1	1381450	3	8.0791	Y	8
AC030_py_helafbspv_1mg_SrcNHS_2to1.3	2to1	3	P12814-3	MDHY@DS@QQTNDYMQPEEDWDRDLLLDPAWEK	2	552745	4	4.41572	Y	3
AC030_py_helafbspv_1mg_SrcNHS_2to1.3	2to1	3	P12814-3	MDHY@DS@QQTNDYMQPEEDWDRDLLLDPAWEK	2	552745	4	0	S	5
AC030_py_helafbspv_1mg_SrcNHS_2to1.3	2to1	3	Q9H1K0	AESGTQGYES@FSYGGVDPYMWEPQELGAVR	1	270054	3	0	S	9
AC030_py_helafbspv_1mg_SrcNHS_2to1.3	2to1	3	Q14126	NVIATETS@YVTGSTMPPTTVILGPSQPQSLIVTER	1	550452	4	4.49622	S	7
AC030_py_helafbspv_1mg_SrcNHS_2to1.3	2to1	3	Q9UKL3	STHEEQSSMIQTQVPDIY@EFLKDASDK	1	238726	3	0	S	0
AC030_py_helafbspv_1mg_SrcNHS_2to1.3	2to1	3	Q70EL1-7	GHYQPLLLLYADPQGTPVSTQDLPPQAEFQSY@SR	1	139193	3	0	Y	31
AC030_py_helafbspv_1mg_SrcNHS_2to1.3	2to1	3	Q6TCH7-4	SAHYIELGSY@QYWPVLVPR	1	176053	3	0	S	0
AC030_py_helafbspv_1mg_SrcNHS_2to1.3	2to1	3	Q5JS13-7	S@VRYIEELQKFVEDDNYKLS@LR	2	8800800	3	3.97609	S	0
AC030_py_helafbspv_1mg_SrcNHS_2to1.3	2to1	3	Q5JS13-7	S@VRYIEELQKFVEDDNYKLS@LR	2	8800800	3	12.0917	S	19
AC030_py_helafbspv_1mg_SrcNHS_2to1.3	2to1	3	Q5JS13-7	S@VRYIEELQKFVEDDNYKLS@LR	2	8800800	3	0	S	0
AC030_py_helafbspv_1mg_SrcNHS_2to1.3	2to1	3	Q14126	NVIATET@SYVTGSTM*PPTTVILGPSQPQSLIVTER	1	254343	3	0	T	6
AC030_py_helafbspv_1mg_SrcNHS_2to1.3	2to1	3	Q96RT1-8	SATLLY@DQPLQVFTGSSSSSDLISGTK	1	3304720	2	0	S	0
AC030_py_helafbspv_1mg_SrcNHS_2to1.3	2to1	3	P12814-3	n#MDHYDSQQTNDY@M*QPEEDWDRDLLLDPAWEK	1	1887720	3	10.0949	Y	12
AC030_py_helafbspv_1mg_SrcNHS_2to1.3	2to1	3	Q9ULX3	TNVFAPDY@IAGVSPFVENDISSR	1	495882	3	11.6435	Y	7
AC030_py_helafbspv_1mg_SrcNHS_2to1.3	2to1	3	Q9ULX3	TNVFAPDY@IAGVSPFVENDISSR	1	495882	3	0	T	0
AC030_py_helafbspv_1mg_SrcNHS_2to1.3	2to1	3	P12814-3	n#MDHYDS@QQTNDYM*QPEEDWDRDLLLDPAWEK	1	531662	4	2.6281	S	6
AC030_py_helafbspv_1mg_SrcNHS_2to1.3	2to1	3	H0YAD9	APGWTLLHPELLY@QVGEGPGCVGR	1	154566	3	7.42194	Y	12
AC030_py_helafbspv_1mg_SrcNHS_2to1.3	2to1	3	Q08AE8-3	LPSKPY@STLPIFSLGPSALQR	1	119904	3	0	Y	5
AC030_py_helafbspv_1mg_SrcNHS_2to1.3	2to1	3	Q68DV2	DFPGAAGEISAY@GPGLVSIAVVQDGDGR	1	213178	3	5.94807	Y	11
AC030_py_helafbspv_1mg_SrcNHS_2to1.3	2to1	3	Q9Y487	NVEFEPTY@EEFPSLESDSLLDYSCM*QR	1	491184	3	4.96852	Y	7
AC030_py_helafbspv_1mg_SrcNHS_2to1.3	2to1	3	Q68DV2	DFPGAAGEISAY@GPGLVSIAVVQDGDGR	1	213178	3	2.97257	Y	11
AC030_py_helafbspv_1mg_SrcNHS_2to1.3	2to1	3	P46940	LGLAPQIQDLYGKVDFT@EEEINNM*K	1	86093.4	3	7.64917	T	16
AC030_py_helafbspv_1mg_SrcNHS_2to1.3	2to1	3	Q9Y487	NVEFEPTY@EEFPSLESDSLLDYSCM*QR	1	491184	3	5.82966	Y	7
AC030_py_helafbspv_1mg_SrcNHS_2to1.3	2to1	3	Q9UPN3-4	SVITYVSSIY@DAFPK	1	475402	2	0	S	0
AC030_py_helafbspv_1mg_SrcNHS_2to1.3	2to1	3	Q6P4F7	IPAMLGIDGLCATPSLEGFEEGEY@ETPGEYKR	1	196728	4	9.63843	Y	23
AC030_py_helafbspv_1mg_SrcNHS_2to1.3	2to1	3	Q9H9C1	NSFSSY@AQLPKPTSTYSLSSFFR	1	147978	3	11.5313	Y	5
AC030_py_helafbspv_1mg_SrcNHS_2to1.3	2to1	3	Q8NFJ5	AY@SQEEITQGFEETGDTLYAPYS@THFQLQNQPPQK	2	393996	4	12.1969	Y	1
AC030_py_helafbspv_1mg_SrcNHS_2to1.3	2to1	3	Q8NFJ5	AY@SQEEITQGFEETGDTLYAPYS@THFQLQNQPPQK	2	393996	4	0	S	22
AC030_py_helafbspv_1mg_SrcNHS_2to1.3	2to1	3	Q3L8U1-3	QIQQIQPTFSVPTSVMQPIY@EEATLNPK	1	666488	3	12.9907	Y	19
AC030_py_helafbspv_1mg_SrcNHS_2to1.3	2to1	3	Q9BSJ8-2	DPPDPY@VSLLLLPDK	1	113563	2	6.59058	Y	5
AC030_py_helafbspv_1mg_SrcNHS_2to1.3	2to1	3	Q5VT66-3	SPLFGQY@FVLENPGTIK	1	58785.4	2	0	S	0
AC030_py_helafbspv_1mg_SrcNHS_2to1.3	2to1	3	Q8NFJ5	AYSQEEIT@QGFEETGDTLYAPY@STHFQLQNQPPQK	2	124562	3	0	T	7
AC030_py_helafbspv_1mg_SrcNHS_2to1.3	2to1	3	Q8NFJ5	AYSQEEIT@QGFEETGDTLYAPY@STHFQLQNQPPQK	2	124562	3	0	Y	21
AC030_py_helafbspv_1mg_SrcNHS_2to1.3	2to1	3	Q96RT1-8	SATLLY@DQPLQVFTGSSSSSDLISGTK	1	27149300	3	0	S	0
AC030_py_helafbspv_1mg_SrcNHS_2to1.3	2to1	3	Q13387-3	GEWT@PLVIMELT@QSVNSCYFGFITKHPLLS@R	3	0	3	0	T	11
AC030_py_helafbspv_1mg_SrcNHS_2to1.3	2to1	3	Q13387-3	GEWT@PLVIMELT@QSVNSCYFGFITKHPLLS@R	3	0	3	9.05325	S	29
AC030_py_helafbspv_1mg_SrcNHS_2to1.3	2to1	3	Q8IZP0-9	VTGLFPGNYVESIM*HY@TD	1	322969	2	0	Y	15
AC030_py_helafbspv_1mg_SrcNHS_2to1.3	2to1	3	Q5SRN1	EVQY@NPTYETM*FAPEFGPENPFR	1	592426	3	9.05325	Y	3
AC030_py_helafbspv_1mg_SrcNHS_2to1.3	2to1	3	Q96QD8	SHY@ADVDPENQNFLLESNLGK	1	290061	3	0	Y	2
AC030_py_helafbspv_1mg_SrcNHS_2to1.3	2to1	3	Q14126	VY@APASTLVDQPY@ANEGTVVVTER	2	108299	3	7.93402	Y	12
AC030_py_helafbspv_1mg_SrcNHS_2to1.3	2to1	3	Q8NFJ5	AY@SQEEITQGFEETGDTLYAPY@STHFQLQNQPPQK	2	124562	3	0	Y	1
AC030_py_helafbspv_1mg_SrcNHS_2to1.3	2to1	3	Q8NFJ5	AY@SQEEITQGFEETGDTLYAPY@STHFQLQNQPPQK	2	124562	3	0	Y	21
AC030_py_helafbspv_1mg_SrcNHS_2to1.3	2to1	3	O00221	ADSTYGSSSLTY@TLSLLGGPEAEDPAPR	1	709324	3	0	Y	11
AC030_py_helafbspv_1mg_SrcNHS_2to1.3	2to1	3	Q13137-2	LLSYMGLDFNSLPY@QVPTSDEGGAR	1	4092600	3	5.60566	Y	13
AC030_py_helafbspv_1mg_SrcNHS_2to1.3	2to1	3	Q9Y519	ETMNPHDIVQDAIHNFSPAY@QQYTQQSTLEPGPTWR	1	1358930	4	7.97117	Y	19
AC030_py_helafbspv_1mg_SrcNHS_2to1.3	2to1	3	P41567	n#SAIQNLHSFDPFADASKGDDLLPAGTEDY@IHIR	1	52521.5	4	0	S	1
AC030_py_helafbspv_1mg_SrcNHS_2to1.3	2to1	3	Q92530	FDPFGPIGTSPPGPNPDHLPPPGYDDM*Y@L	1	114412	3	4.87684	Y	27
AC030_py_helafbspv_1mg_SrcNHS_2to1.3	2to1	3	P12814-3	n#M*DHYDSQQTNDY@MQPEEDWDRDLLLDPAWEK	1	531662	4	10.0075	Y	12
AC030_py_helafbspv_1mg_SrcNHS_2to1.3	2to1	3	P49411	DLEKPFLLPVEAVY@SVPGR	1	2363090	3	10.3339	Y	13
AC030_py_helafbspv_1mg_SrcNHS_2to1.3	2to1	3	P00533	YSSDPTGALTEDSIDDTFLPVPEY@INQSVPK	1	7150550	3	0	Y	0
AC030_py_helafbspv_1mg_SrcNHS_2to1.3	2to1	3	P12814-3	MDHY@DSQQTNDY@M*QPEEDWDRDLLLDPAWEK	2	544216	4	10.9132	Y	3
AC030_py_helafbspv_1mg_SrcNHS_2to1.3	2to1	3	P12814-3	MDHY@DSQQTNDY@M*QPEEDWDRDLLLDPAWEK	2	544216	4	10.5282	Y	11
AC030_py_helafbspv_1mg_SrcNHS_2to1.3	2to1	3	Q96NW4	IMELLQVVPSCVASLDDVAETDRKEY@VTVK	1	144640	3	0	Y	25
AC030_py_helafbspv_1mg_SrcNHS_2to1.3	2to1	3	P46940	LGLAPQIQDLY@GKVDFTEEEINNMK	1	103609	4	4.5286	Y	10
AC030_py_helafbspv_1mg_SrcNHS_2to1.3	2to1	3	Q92917	AETVPEEANY@EAVPVEAYGLAM*LR	1	203615	3	5.18105	Y	9
AC030_py_helafbspv_1mg_SrcNHS_2to1.3	2to1	3	Q68CY2	VFSNGHLGSEEY@DVPPRLS@PPPPVTTLLPSIK	2	237567	4	4.1679	Y	11
AC030_py_helafbspv_1mg_SrcNHS_2to1.3	2to1	3	P12814-3	MDHY@DSQQTNDY@MQPEEDWDRDLLLDPAWEK	2	846472	4	7.78472	Y	11
AC030_py_helafbspv_1mg_SrcNHS_2to1.3	2to1	3	Q5T6F2	LPVDY@YGIPFAAPTALASR	1	1895550	3	8.65157	Y	4
AC030_py_helafbspv_1mg_SrcNHS_2to1.3	2to1	3	Q9Y519	ETMNPHDIVQDAIHNFSPAY@QQYTQQSTLEPGPTWR	1	180391	3	8.70097	Y	19
AC030_py_helafbspv_1mg_SrcNHS_2to1.3	2to1	3	Q96NW4	IMELLQVVPSCVASLDDVAETDRKEY@VTVK	1	425912	4	2.95315	Y	25
AC030_py_helafbspv_1mg_SrcNHS_2to1.3	2to1	3	P00533	YSSDPTGALTEDSIDDTFLPVPEYINQS@VPK	1	226544	4	4.92256	S	27
AC030_py_helafbspv_1mg_SrcNHS_2to1.3	2to1	3	P00533	YSSDPTGALTEDSIDDTFLPVPEYINQS@VPK	1	226544	4	0	Y	0
AC030_py_helafbspv_1mg_SrcNHS_2to1.3	2to1	3	P30260	YSLNTDSSVSY@IDSAVISPDTVPLGTGTSILSK	1	201400	3	0	Y	0
AC030_py_helafbspv_1mg_SrcNHS_2to1.3	2to1	3	Q8WVF1-3	LNLFTT@DEEEEQAALTRPEELSYEVINIQATQDQQR	1	212468	4	0	T	5
AC030_py_helafbspv_1mg_SrcNHS_2to1.3	2to1	3	Q06124-3	VVLHDGDPNEPVS@DYINANIIMPEFETK	1	146496	3	0	S	12
AC030_py_helafbspv_1mg_SrcNHS_2to1.3	2to1	3	P12814-3	n#M*DHYDSQQT@NDYMQPEEDWDRDLLLDPAWEK	1	169394	4	2.82445	T	9
AC030_py_helafbspv_1mg_SrcNHS_2to1.3	2to1	3	Q96P48-7	ASEIVCLAVPPPDTHGFEHTFEVY@TEGER	1	729906	3	11.8034	Y	23
AC030_py_helafbspv_1mg_SrcNHS_2to1.3	2to1	3	P08240	EVLDYS@TPTTNGTPEAALSEDINLIR	1	9264810	3	0	S	5
AC030_py_helafbspv_1mg_SrcNHS_2to1.3	2to1	3	Q15418-3	AENGLLMT@PCYTANFVAPEVLK	1	108356	3	4.92075	T	7
AC030_py_helafbspv_1mg_SrcNHS_2to1.3	2to1	3	Q5HY57	M*DNY@ADLS@DTELTTLLR	2	145339	3	9.49393	Y	3
AC030_py_helafbspv_1mg_SrcNHS_2to1.3	2to1	3	Q8IZ83-3	EIFTSLEY@GPVPESHACALAWLDTQDR	1	248498	3	0	Y	7
AC030_py_helafbspv_1mg_SrcNHS_2to1.3	2to1	3	Q9Y519	ETMNPHDIVQDAIHNFS@PAYQQYTQQSTLEPGPTWR	1	180391	3	0	S	16
AC030_py_helafbspv_1mg_SrcNHS_2to1.3	2to1	3	Q9UBX5	IYVS@QYPF	1	560042	2	0	S	3
AC030_py_helafbspv_1mg_SrcNHS_2to1.3	2to1	3	Q9NPI6	HAPTYTIPLSPVLS@PT@LPAEAPTAQVPPSLPR	2	145774	3	5.67354	S	13
AC030_py_helafbspv_1mg_SrcNHS_2to1.3	2to1	3	Q9NPI6	HAPTYTIPLSPVLS@PT@LPAEAPTAQVPPSLPR	2	145774	3	10.4795	T	15
AC030_py_helafbspv_1mg_SrcNHS_2to1.3	2to1	3	Q99426	YGAFVKPAVVTVGDFPEEDY@GLDEI	1	4092600	3	0	Y	0
AC030_py_helafbspv_1mg_SrcNHS_2to1.3	2to1	3	Q6NZI2-2	n#MEDPTLYIVERPLPGY@PDAEAPEPSSAGAQAAEEPSGAGSEELIK	1	1210280	4	12.9217	Y	16
AC030_py_helafbspv_1mg_SrcNHS_2to1.3	2to1	3	Q8IWB9-2	EDLYLEPQVGHDPAGPAAS@PVLADGLSVSQAPAILPVSK	1	1180650	4	5.63941	S	18
AC030_py_helafbspv_1mg_SrcNHS_2to1.3	2to1	3	Q8NDI1-3	EVQT@PQYLNPFDEPEAFVTIK	1	114778	3	4.10566	T	3
AC030_py_helafbspv_1mg_SrcNHS_2to1.3	2to1	3	Q96NW4	IMELLQVVPSCVAS@LDDVAETDRKEYVTVK	1	425912	4	2.64967	S	13
AC030_py_helafbspv_1mg_SrcNHS_2to1.3	2to1	3	Q5SRN1	EVQYNPTY@ETMFAPEFGPENPFR	1	1834110	3	5.87771	Y	7
AC030_py_helafbspv_1mg_SrcNHS_2to1.3	2to1	3	P12814-3	n#M*DHYDS@QQTNDYMQPEEDWDRDLLLDPAWEK	1	795459	4	0	S	6
AC030_py_helafbspv_1mg_SrcNHS_2to1.3	2to1	3	Q6NZI2-2	MEDPT@LYIVERPLPGY@PDAEAPEPSSAGAQAAEEPSGAGSEELIK	2	449509	4	0	T	4
AC030_py_helafbspv_1mg_SrcNHS_2to1.3	2to1	3	Q6NZI2-2	MEDPT@LYIVERPLPGY@PDAEAPEPSSAGAQAAEEPSGAGSEELIK	2	449509	4	2.91243	Y	15
AC030_py_helafbspv_1mg_SrcNHS_2to1.3	2to1	3	Q9Y487	NVEFEPTYEEFPSLES@DSLLDYSCM*QR	1	1271400	3	2.28174	S	15
AC030_py_helafbspv_1mg_SrcNHS_2to1.3	2to1	3	Q99426	YGAFVKPAVVTVGDFPEEDY@GLDEI	1	906141	2	0	Y	0
AC030_py_helafbspv_1mg_SrcNHS_2to1.3	2to1	3	Q86UP2-3	TENVFVDEPLIHAT@TYIPLMDNADSSPVVDKR	1	1673590	4	0	T	0
AC030_py_helafbspv_1mg_SrcNHS_2to1.3	2to1	3	Q9P227-2	TPVGDKEPQAVPNIEY@LLPNIGR	1	1953430	3	0	T	0
AC030_py_helafbspv_1mg_SrcNHS_2to1.3	2to1	3	P12814-3	n#MDHYDSQQTNDY@M*QPEEDWDRDLLLDPAWEK	1	2094420	3	7.06893	Y	12
AC030_py_helafbspv_1mg_SrcNHS_2to1.3	2to1	3	Q12913	VDLIY@QNT@TAM*TIYENLAPVTTFGK	2	130913	3	11.4364	Y	4
AC030_py_helafbspv_1mg_SrcNHS_2to1.3	2to1	3	Q5SRN1	EVQYNPT@YETMFAPEFGPENPFR	1	345978	2	0	T	6
AC030_py_helafbspv_1mg_SrcNHS_2to1.3	2to1	3	Q86UP2-3	TENVFVDEPLIHAT@TYIPLMDNADSSPVVDKR	1	654071	3	12.0917	T	13
AC030_py_helafbspv_1mg_SrcNHS_2to1.3	2to1	3	Q86UP2-3	TENVFVDEPLIHAT@TYIPLMDNADSSPVVDKR	1	654071	3	0	T	0
AC030_py_helafbspv_1mg_SrcNHS_2to1.3	2to1	3	O75369-9	VTAS@GPGLSSYGVPASLPVDFAIDAR	1	140541	3	0	S	3
AC030_py_helafbspv_1mg_SrcNHS_2to1.3	2to1	3	O00159-3	GVSFY@EVPPHLFAVADTVYR	1	120233	3	11.5568	Y	4
AC030_py_helafbspv_1mg_SrcNHS_2to1.3	2to1	3	Q9BXL6	AGDPHLDY@ELLDTADLPQLESSLQPVSPGR	1	84937.9	4	8.96746	Y	7
AC030_py_helafbspv_1mg_SrcNHS_2to1.3	2to1	3	Q96SU4-7	HADGM*ISTINPVDAIY@QPSPLEPVISTM*PSQTVLPPEPVQLCK	1	816338	4	6.69446	Y	15
AC030_py_helafbspv_1mg_SrcNHS_2to1.3	2to1	3	Q5SRN1	EVQYNPTY@ETM*FAPEFGPENPFR	1	229655	3	5.87816	Y	7
AC030_py_helafbspv_1mg_SrcNHS_2to1.3	2to1	3	Q9NPI6	HAPT@YTIPLS@PVLSPTLPAEAPTAQVPPSLPR	2	145774	3	0	T	3
AC030_py_helafbspv_1mg_SrcNHS_2to1.3	2to1	3	Q9NPI6	HAPT@YTIPLS@PVLSPTLPAEAPTAQVPPSLPR	2	145774	3	4.84589	S	9
AC030_py_helafbspv_1mg_SrcNHS_2to1.3	2to1	3	Q9H788	QILSEM*Y@IDPDLLAELSEEQK	1	100393	3	0	Y	6
AC030_py_helafbspv_1mg_SrcNHS_2to1.3	2to1	3	Q13813-3	AGTFQAFEQFGQQLLAHGHY@ASPEIK	1	1518810	4	2.78745	Y	19
AC030_py_helafbspv_1mg_SrcNHS_2to1.3	2to1	3	P51587	SPATCYTNQSPY@SVIENSALAFYTSCSR	1	237063	3	0	S	0
AC030_py_helafbspv_1mg_SrcNHS_2to1.3	2to1	3	Q12913	VDLIY@QNTTAM*T@IYENLAPVTTFGK	2	130913	3	6.73068	Y	4
AC030_py_helafbspv_1mg_SrcNHS_2to1.3	2to1	3	Q12913	VDLIY@QNTTAM*T@IYENLAPVTTFGK	2	130913	3	10.3591	T	11
AC030_py_helafbspv_1mg_SrcNHS_2to1.3	2to1	3	Q9Y487	NVEFEPT@YEEFPSLESDSLLDYSCM*QR	1	1271400	3	0	T	6
AC030_py_helafbspv_1mg_SrcNHS_2to1.3	2to1	3	P53618	n#TAAENVCYT@LINVPMDSEPPSEISLK	1	1078640	3	0	T	9
AC030_py_helafbspv_1mg_SrcNHS_2to1.3	2to1	3	P53618	n#TAAENVCYT@LINVPMDSEPPSEISLK	1	1078640	3	0	T	1
AC030_py_helafbspv_1mg_SrcNHS_2to1.3	2to1	3	O95466-2	EPLIY@ESDRDGAIEDIITDLR	1	2057560	3	10.3591	Y	4
AC030_py_helafbspv_1mg_SrcNHS_2to1.3	2to1	3	Q9BXL6	AGDPHLDYELLDT@ADLPQLESSLQPVSPGR	1	687697	3	0	T	12
AC030_py_helafbspv_1mg_SrcNHS_2to1.3	2to1	3	P12814-3	n#MDHYDS@QQTNDYMQPEEDWDRDLLLDPAWEK	1	3178010	3	3.69567	S	6
AC030_py_helafbspv_1mg_SrcNHS_2to1.3	2to1	3	P12814-3	n#MDHYDSQQT@NDYMQPEEDWDRDLLLDPAWEK	1	978853	4	5.99387	T	9
AC030_py_helafbspv_1mg_SrcNHS_2to1.3	2to1	3	P53618	TAAENVCY@T@LINVPMDSEPPSEISLK	2	437072	3	3.02986	Y	7
AC030_py_helafbspv_1mg_SrcNHS_2to1.3	2to1	3	P53618	TAAENVCY@T@LINVPMDSEPPSEISLK	2	437072	3	2.31021	T	8
AC030_py_helafbspv_1mg_SrcNHS_2to1.3	2to1	3	P53618	TAAENVCY@T@LINVPMDSEPPSEISLK	2	437072	3	0	T	0
AC030_py_helafbspv_1mg_SrcNHS_2to1.3	2to1	3	P53618	n#TAAENVCYT@LINVPM*DSEPPSEISLK	1	123817	3	8.65162	T	9
AC030_py_helafbspv_1mg_SrcNHS_2to1.3	2to1	3	P53618	n#TAAENVCYT@LINVPM*DSEPPSEISLK	1	123817	3	0	T	1
AC030_py_helafbspv_1mg_SrcNHS_2to1.3	2to1	3	Q9Y487	NVEFEPT@YEEFPSLESDSLLDYSCM*QR	1	112323	3	0	T	6
AC030_py_helafbspv_1mg_SrcNHS_2to1.3	2to1	3	P00533	YSSDPTGALTEDSIDDTFLPVPEY@INQSVPK	1	7150550	3	6.92997	Y	23
AC030_py_helafbspv_1mg_SrcNHS_2to1.3	2to1	3	Q99570	FVDGGMFAT@ELEYMRDPSTPLVDLNSNQR	1	322901	3	9.56507	T	8
AC030_py_helafbspv_1mg_SrcNHS_2to1.3	2to1	3	Q8WZ64	SVAWQNSNEENSSSIFPY@GETFLFQR	1	179514	3	0	S	0
AC030_py_helafbspv_1mg_SrcNHS_2to1.3	2to1	3	Q96H55-4	YADICPEPSPY@SITGFNQILLER	1	74171.4	3	0	Y	10
AC030_py_helafbspv_1mg_SrcNHS_2to1.3	2to1	3	Q96H55-4	YADICPEPSPY@SITGFNQILLER	1	74171.4	3	0	Y	0
AC030_py_helafbspv_1mg_SrcNHS_2to1.3	2to1	3	Q6TCH7-4	SAHY@IELGSYQYWPVLVPR	1	693064	3	10.7443	Y	3
AC030_py_helafbspv_1mg_SrcNHS_2to1.3	2to1	3	Q6TCH7-4	SAHY@IELGSYQYWPVLVPR	1	693064	3	0	S	0
AC030_py_helafbspv_1mg_SrcNHS_2to1.3	2to1	3	P49768-3	n#MTELPAPLSY@FQNAQMSEDNHLSNTNDNR	1	239968	3	7.71046	Y	10
AC030_py_helafbspv_1mg_SrcNHS_2to1.3	2to1	3	O43150-2	AFMPSILQNET@YGALLSGSPPPAQPAAPSTTSAPPLPPR	1	87826.2	4	0	T	10
AC030_py_helafbspv_1mg_SrcNHS_2to1.3	2to1	3	P49768-3	n#MTELPAPLSY@FQNAQMSEDNHLSNTNDNR	1	239968	3	9.82305	Y	10
AC030_py_helafbspv_1mg_SrcNHS_2to1.3	2to1	3	Q92917	AETVPEEANY@EAVPVEAYGLAM*LR	1	203615	3	6.42764	Y	9
AC030_py_helafbspv_1mg_SrcNHS_2to1.3	2to1	3	P00533	YSSDPTGALTEDSIDDTFLPVPEY@INQSVPK	1	7150550	3	9.29637	Y	23
AC030_py_helafbspv_1mg_SrcNHS_2to1.3	2to1	3	Q12774	TEQTPDLVGM*LLSYSHSELPQRPPKPAIY@SSVTPR	1	521432	4	0	Y	28
AC030_py_helafbspv_1mg_SrcNHS_2to1.3	2to1	3	Q12774	TEQTPDLVGM*LLSYSHSELPQRPPKPAIY@SSVTPR	1	521432	4	0	T	0
AC030_py_helafbspv_1mg_SrcNHS_2to1.3	2to1	3	Q9UPN3-4	SVITYVSSIY@DAFPK	1	174307	2	0	S	0
AC030_py_helafbspv_1mg_SrcNHS_2to1.3	2to1	3	Q9Y487	NVEFEPT@YEEFPSLESDSLLDYSCMQR	1	3344180	3	5.82966	T	6
AC030_py_helafbspv_1mg_SrcNHS_2to1.3	2to1	3	Q04721	LPSVAFPT@AM*MPQQDGQVAQTILPAYHPFPASVGK	1	393220	3	10.4336	T	7
AC030_py_helafbspv_1mg_SrcNHS_2to1.3	2to1	3	Q8IWC1-3	VTGVTNY@VMQYVTVPLR	1	123045	3	4.08456	Y	6
AC030_py_helafbspv_1mg_SrcNHS_2to1.3	2to1	3	Q14126	VY@APASTLVDQPY@ANEGTVVVTER	2	151712	3	7.32171	Y	1
AC030_py_helafbspv_1mg_SrcNHS_2to1.3	2to1	3	P46778	TNGKEPELLEPIPY@EFMA	1	90280.8	2	0	T	0
AC030_py_helafbspv_1mg_SrcNHS_2to1.3	2to1	3	Q12774	TEQTPDLVGMLLSYSHSELPQRPPKPAIYS@SVTPR	1	3096380	4	0	S	29
AC030_py_helafbspv_1mg_SrcNHS_2to1.3	2to1	3	Q12774	TEQTPDLVGMLLSYSHSELPQRPPKPAIYS@SVTPR	1	3096380	4	0	T	0
AC030_py_helafbspv_1mg_SrcNHS_2to1.3	2to1	3	Q01973-2	Y@PNYMFPSQGITPQGQIAGFIGPPIPQNQR	1	67322.1	3	8.65157	Y	0
AC030_py_helafbspv_1mg_SrcNHS_2to1.3	2to1	3	Q01973-2	Y@PNYMFPSQGITPQGQIAGFIGPPIPQNQR	1	67322.1	3	0	Y	0
AC030_py_helafbspv_1mg_SrcNHS_2to1.3	2to1	3	Q9Y487	NVEFEPTYEEFPSLES@DSLLDYSCMQR	1	57678.1	4	0	S	15
AC030_py_helafbspv_1mg_SrcNHS_2to1.3	2to1	3	Q12774	TEQTPDLVGMLLSYSHSELPQRPPKPAIYS@SVTPR	1	313072	5	4.02008	S	29
AC030_py_helafbspv_1mg_SrcNHS_2to1.3	2to1	3	Q12774	TEQTPDLVGMLLSYSHSELPQRPPKPAIYS@SVTPR	1	313072	5	0	T	0
AC030_py_helafbspv_1mg_SrcNHS_2to1.3	2to1	3	Q9Y487	NVEFEPT@YEEFPSLESDSLLDYSCM*QR	1	352241	3	0	T	6
AC030_py_helafbspv_1mg_SrcNHS_2to1.3	2to1	3	O14828-2	DGGNPFAEPSELDNPFQPPPAY@EPPAPAPLPPPSAPSLQPSR	1	5733280	3	12.2548	Y	21
AC030_py_helafbspv_1mg_SrcNHS_2to1.3	2to1	3	P01116-2	KQVVIDGETCLLDILDTAGQEEY@SAM*R	1	161848	3	0	Y	22
AC030_py_helafbspv_1mg_SrcNHS_2to1.3	2to1	3	Q96Q25	DPTPS@FYDLWAQEDPNAVLGR	1	60030.8	2	0	S	4
AC030_py_helafbspv_1mg_SrcNHS_2to1.3	2to1	3	O14828-2	DGGNPFAEPSELDNPFQPPPAY@EPPAPAPLPPPSAPSLQPSR	1	5733280	3	11.4364	Y	21
AC030_py_helafbspv_1mg_SrcNHS_2to1.3	2to1	3	Q96SU4-7	HADGM*ISTINPVDAIYQPSPLEPVISTM*PS@QTVLPPEPVQLCK	1	816338	4	4.10566	S	29
AC030_py_helafbspv_1mg_SrcNHS_2to1.3	2to1	3	Q6UWE0-3	LSLDLLSQMS@PGDLAK	1	427576	3	1.5358	S	9
AC030_py_helafbspv_1mg_SrcNHS_2to1.3	2to1	3	Q6UWE0-3	LSLDLLSQMS@PGDLAK	1	458607	2	2.71163	S	9
AC030_py_helafbspv_1mg_SrcNHS_2to1.3	2to1	3	Q12774	TEQTPDLVGM*LLSYSHSELPQRPPKPAIYSS@VTPR	1	521432	4	4.42116	S	30
AC030_py_helafbspv_1mg_SrcNHS_2to1.3	2to1	3	Q12774	TEQTPDLVGM*LLSYSHSELPQRPPKPAIYSS@VTPR	1	521432	4	0	T	0
AC030_py_helafbspv_1mg_SrcNHS_2to1.3	2to1	3	Q12774	TEQTPDLVGMLLSYSHSELPQRPPKPAIY@SSVTPR	1	83458.4	3	0	Y	28
AC030_py_helafbspv_1mg_SrcNHS_2to1.3	2to1	3	Q12774	TEQTPDLVGMLLSYSHSELPQRPPKPAIY@SSVTPR	1	83458.4	3	0	T	0
AC030_py_helafbspv_1mg_SrcNHS_2to1.3	2to1	3	Q9BWF3	HLLPTSGAAATAAAAAAAAAAVTAAST@SYYGR	1	333042	3	9.82305	T	26
AC030_py_helafbspv_1mg_SrcNHS_2to1.3	2to1	3	P23634-8	VLLLDGEVTPY@ANTNNNAVDCNQVQLPQSDSSLQSLETSV	1	2076870	4	9.44151	Y	10
AC030_py_helafbspv_1mg_SrcNHS_2to1.3	2to1	3	P23634-8	VLLLDGEVTPYANT@NNNAVDCNQVQLPQSDSSLQSLETSV	1	1287790	3	3.10181	T	13
AC030_py_helafbspv_1mg_SrcNHS_2to1.3	2to1	3	P16473	GILESLMCNES@SMQSLR	1	27760.5	2	0	S	10
AC030_py_helafbspv_1mg_SrcNHS_2to1.3	2to1	3	Q9Y4H2	SLGGLISAVGVGSTGGGCGGPGPGALPPANTY@ASIDFLSHHLK	1	2965110	4	12.3227	Y	31
AC030_py_helafbspv_1mg_SrcNHS_2to1.3	2to1	3	Q9Y4H2	SLGGLISAVGVGSTGGGCGGPGPGALPPANTY@ASIDFLSHHLK	1	2965110	4	0	S	0
AC030_py_helafbspv_1mg_SrcNHS_2to1.3	2to1	3	Q9NQ66-2	DYVPDT@YADVIEALSNPIR	1	164394	3	6.59058	T	5
AC030_py_helafbspv_1mg_SrcNHS_2to1.3	2to1	3	Q9Y4H2	SLGGLISAVGVGSTGGGCGGPGPGALPPANTY@ASIDFLSHHLK	1	279138	3	0	S	0
AC030_py_helafbspv_1mg_SrcNHS_2to1.3	2to1	3	Q9Y4H2	SLGGLISAVGVGSTGGGCGGPGPGALPPANT@YASIDFLSHHLK	1	157154	5	5.3565	T	30
AC030_py_helafbspv_1mg_SrcNHS_2to1.3	2to1	3	Q9Y4H2	SLGGLISAVGVGSTGGGCGGPGPGALPPANT@YASIDFLSHHLK	1	157154	5	0	S	0
AC030_py_helafbspv_1mg_SrcNHS_2to1.3	2to1	3	O95466-2	EPLIY@ESDRDGAIEDIITDLR	1	2057560	3	0	Y	4
AC030_py_helafbspv_1mg_SrcNHS_2to1.3	2to1	3	Q9Y4H2	SLGGLISAVGVGSTGGGCGGPGPGALPPANTY@ASIDFLSHHLK	1	279138	3	11.5313	Y	31
AC030_py_helafbspv_1mg_SrcNHS_2to1.3	2to1	3	Q9Y487	NVEFEPT@YEEFPSLESDSLLDYSCMQR	1	3344180	3	7.71046	T	6
AC030_py_helafbspv_1mg_SrcNHS_2to1.3	2to1	3	Q9H7D0	TGSIVLPY@IMSSTLR	1	117920	2	7.04503	Y	7
AC030_py_helafbspv_1mg_SrcNHS_2to1.3	2to1	3	Q9H7D0	TGSIVLPY@IMSSTLR	1	117920	2	0	T	0
AC030_py_helafbspv_1mg_SrcNHS_2to1.3	2to1	3	P17568	YLGDASVEPDPLQMPTFPPDY@GFPER	1	61819.2	3	0	Y	0
AC030_py_helafbspv_1mg_SrcNHS_2to1.3	2to1	3	Q9P0W5-6	SSSSPGGSLDLVSALEDY@EEPFPVYQK	1	372197	3	10.8891	Y	17
AC030_py_helafbspv_1mg_SrcNHS_2to1.3	2to1	3	Q9P0W5-6	SSSSPGGSLDLVSALEDY@EEPFPVYQK	1	372197	3	0	S	0
AC030_py_helafbspv_1mg_SrcNHS_2to1.3	2to1	3	Q9Y508	FSYDTFVDY@DVDEEDMMNQVLQR	1	71567.5	3	3.96336	Y	8
AC030_py_helafbspv_1mg_SrcNHS_2to1.3	2to1	3	Q13033	TKLY@DMIADLGDDELPHIPSGIINQSR	1	313862	3	0	Y	3
AC030_py_helafbspv_1mg_SrcNHS_2to1.3	2to1	3	Q13033	TKLY@DMIADLGDDELPHIPSGIINQSR	1	313862	3	0	T	0
AC030_py_helafbspv_1mg_SrcNHS_2to1.3	2to1	3	Q96KH7	YLSSNY@SEITVTDEEVSNPSFLDLVR	1	108587	3	0	Y	5
AC030_py_helafbspv_1mg_SrcNHS_2to1.3	2to1	3	Q96KH7	YLSSNY@SEITVTDEEVSNPSFLDLVR	1	108587	3	0	Y	0
AC030_py_helafbspv_1mg_SrcNHS_2to1.3	2to1	3	Q9HCL2	n#MDESALTLGTIDVSYLPHSSEY@SVGR	1	81131.5	3	8.67639	Y	22
AC030_py_helafbspv_1mg_SrcNHS_2to1.3	2to1	3	Q9Y508	FSYDTFVDY@DVDEEDMMNQVLQR	1	71567.5	3	0	Y	8
AC030_py_helafbspv_1mg_SrcNHS_2to1.3	2to1	3	Q96SU4-6	STINPVDAIY@QPSPLEPVISTM*PSQTVLPPEPVQLCK	1	372685	3	0	S	0
AC030_py_helafbspv_1mg_SrcNHS_2to1.3	2to1	3	Q15012	NVPEIAVYPAFEAPPQYVLPTY@EM*AVK	1	854512	3	9.82305	Y	21
AC030_py_helafbspv_1mg_SrcNHS_2to1.3	2to1	3	P00533	YSSDPTGALTEDSIDDTFLPVPEY@INQSVPK	1	7150550	3	9.44151	Y	23
AC030_py_helafbspv_1mg_SrcNHS_2to1.3	2to1	3	Q5HY57	MDNY@ADLS@DTELTTLLR	2	129412	2	11.7186	Y	3
AC030_py_helafbspv_1mg_SrcNHS_2to1.3	2to1	3	Q5HY57	n#M*DNY@ADLSDTELTTLLR	1	167469	3	7.5535	Y	4
AC030_py_helafbspv_1mg_SrcNHS_2to1.3	2to1	3	P17676	SMEVANFY@YEADCLAAAYGGK	1	61554.2	3	0	S	0
AC030_py_helafbspv_1mg_SrcNHS_2to1.3	2to1	3	Q6ZS74	VVLDGEEVQIDILDTAGQEDY@AAIR	1	82568.6	3	8.4635	Y	20
AC030_py_helafbspv_1mg_SrcNHS_2to1.3	2to1	3	Q9Y4H2	LLPNGDYLNVS@PSDAVTTGTPPDFFSAALHPGGEPLR	1	670745	4	4.10566	S	10
AC030_py_helafbspv_1mg_SrcNHS_2to1.3	2to1	3	Q9Y4I1-3	S@SALDYHELNEDGELWLVYEGLK	1	132264	3	0	S	0
AC030_py_helafbspv_1mg_SrcNHS_2to1.3	2to1	3	Q9UHX3-5	NESENT@CQDMT@FSTWTPPPGVHSQTLSR	2	82387	3	0	T	5
AC030_py_helafbspv_1mg_SrcNHS_2to1.3	2to1	3	Q9UHX3-5	NESENT@CQDMT@FSTWTPPPGVHSQTLSR	2	82387	3	0	T	10
AC030_py_helafbspv_1mg_SrcNHS_2to1.3	2to1	3	Q14573	TLLGIIDCVQGPPAMLQAY@EDPGGK	1	1363220	3	0	T	0
AC030_py_helafbspv_1mg_SrcNHS_2to1.3	2to1	3	Q14116	FIDNTLYFIAEDDENLES@DYFGKLESK	1	213384	3	11.5568	S	17
AC030_py_helafbspv_1mg_SrcNHS_2to1.3	2to1	3	Q9BVA1	GHY@TEGAELVDSVLDVVR	1	53866	3	6.3559	Y	2
AC030_py_helafbspv_1mg_SrcNHS_2to1.3	2to1	3	Q14573	TLLGIIDCVQGPPAMLQAY@EDPGGK	1	419557	3	0	T	0
AC030_py_helafbspv_1mg_SrcNHS_2to1.3	2to1	3	Q99959-2	TSS@VPEYVY@NLHLVENDFVGGR	2	110547	3	0	S	2
AC030_py_helafbspv_1mg_SrcNHS_2to1.3	2to1	3	Q99959-2	TSS@VPEYVY@NLHLVENDFVGGR	2	110547	3	10.3591	Y	8
AC030_py_helafbspv_1mg_SrcNHS_2to1.3	2to1	3	Q99959-2	TSS@VPEYVY@NLHLVENDFVGGR	2	110547	3	0	T	0
AC030_py_helafbspv_1mg_SrcNHS_2to1.3	2to1	3	Q92539	SQHQGPDDIY@LDDLKGLEPEVAALYFPK	1	67544.9	3	8.89081	Y	9
AC030_py_helafbspv_1mg_SrcNHS_2to1.3	2to1	3	Q92539	SQHQGPDDIY@LDDLKGLEPEVAALYFPK	1	67544.9	3	0	S	0
AC030_py_helafbspv_1mg_SrcNHS_2to1.3	2to1	3	P23634-8	VLLLDGEVTPY@ANTNNNAVDCNQVQLPQSDSSLQSLETSV	1	2076870	4	6.45436	Y	10
AC030_py_helafbspv_1mg_SrcNHS_2to1.3	2to1	3	Q96SU4-6	STINPVDAIY@QPSPLEPVISTM*PSQTVLPPEPVQLCK	1	333325	4	0	S	0
AC030_py_helafbspv_1mg_SrcNHS_2to1.3	2to1	3	Q9UMY4-2	RLNSKPQDLT@DAYGPPSNFLEIDIFNPQTVGVGR	1	743029	3	7.06893	T	9
AC030_py_helafbspv_1mg_SrcNHS_2to1.3	2to1	3	P34932	SNLAY@DIVQLPTGLTGIK	1	121491	2	0	S	0
AC030_py_helafbspv_1mg_SrcNHS_2to1.3	2to1	3	P34932	SNLAY@DIVQLPTGLTGIK	1	73505.6	3	0	S	0
AC030_py_helafbspv_1mg_SrcNHS_2to1.3	2to1	3	H3BRN8	TNSSHY@GEFLPIPQFFPCNYTPK	1	243990	3	12.2598	Y	5
AC030_py_helafbspv_1mg_SrcNHS_2to1.3	2to1	3	H3BRN8	TNSSHY@GEFLPIPQFFPCNYTPK	1	243990	3	0	T	0
AC030_py_helafbspv_1mg_SrcNHS_2to1.3	2to1	3	H0Y6Y9	GDNEELHLPY@VSVYFLPK	1	103797	2	0	Y	9
AC030_py_helafbspv_1mg_SrcNHS_2to1.3	2to1	3	P29590-9	AQVQALGLAEAQPMAVVQSVPGAHPVPVY@AFSIK	1	72833	4	0	Y	28
AC030_py_helafbspv_1mg_SrcNHS_2to1.3	2to1	3	Q96QD8	SHY@ADVDPENQNFLLESNLGK	1	290061	3	7.716	Y	2
AC030_py_helafbspv_1mg_SrcNHS_2to1.3	2to1	3	O14828-2	DGGNPFAEPSELDNPFQPPPAY@EPPAPAPLPPPSAPSLQPSR	1	27621200	4	12.7148	Y	21
AC030_py_helafbspv_1mg_SrcNHS_2to1.3	2to1	3	P02786	SAFSNLFGGEPLSYT@RFS@LAR	2	103447	3	0	S	0
AC030_py_helafbspv_1mg_SrcNHS_2to1.3	2to1	3	Q9UDY8-2	NDY@DDTIPILDALK	1	149298	2	11.5568	Y	2
AC030_py_helafbspv_1mg_SrcNHS_2to1.3	2to1	3	Q9NRW1	FM*YDSFDNT@YQATIGIDFLSK	1	79583.7	3	7.48087	T	8
AC030_py_helafbspv_1mg_SrcNHS_2to1.3	2to1	3	Q9UNP9-2	VLHAAFIPFGDITDIQIPLDY@ETEKHR	1	79157.3	4	0	Y	20
AC030_py_helafbspv_1mg_SrcNHS_2to1.3	2to1	3	O95391	YGGQEHLDAPPAELLLAQTEDYVEY@SR	1	139339	3	0	Y	0
AC030_py_helafbspv_1mg_SrcNHS_2to1.3	2to1	3	Q15276-2	AMTPEQEETASLLSSVTQGMESAY@VSPSGYR	1	59725.1	4	9.44151	Y	23
AC030_py_helafbspv_1mg_SrcNHS_2to1.3	2to1	3	Q12913	VDLIY@QNT@TAM*TIYENLAPVTTFGK	2	174273	3	4.21213	Y	4
AC030_py_helafbspv_1mg_SrcNHS_2to1.3	2to1	3	Q12913	VDLIY@QNT@TAM*TIYENLAPVTTFGK	2	174273	3	0	T	7
AC030_py_helafbspv_1mg_SrcNHS_2to1.3	2to1	3	Q5T6F2	LPVDYY@GIPFAAPTALASR	1	218697	3	11.355	Y	5
AC030_py_helafbspv_1mg_SrcNHS_2to1.3	2to1	3	Q5T6W1	IIPTLEEGLQLPS@PTATSQLPLESDAVECLNYQHYK	1	179649	3	0	S	12
AC030_py_helafbspv_1mg_SrcNHS_2to1.3	2to1	3	Q5VXC0	ATAPTDPNY@IILAPLNPGSQLLRPVYQEDTIPEESGSPSK	1	238240	4	7.80838	Y	8
AC030_py_helafbspv_1mg_SrcNHS_2to1.3	2to1	3	P23634-8	VLLLDGEVTPY@ANTNNNAVDCNQVQLPQSDSSLQSLETSV	1	1287790	3	0	Y	10
AC030_py_helafbspv_1mg_SrcNHS_2to1.3	2to1	3	Q5VXC0	ATAPTDPNY@IILAPLNPGSQLLRPVYQEDTIPEESGSPSK	1	202386	3	8.75633	Y	8
AC030_py_helafbspv_1mg_SrcNHS_2to1.3	2to1	3	Q8WU20	TALLNY@ENLPSLPPVWEAR	1	5738870	3	0	T	0
AC030_py_helafbspv_1mg_SrcNHS_2to1.3	2to1	3	Q8WU20	TALLNY@ENLPSLPPVWEAR	1	5002940	2	0	T	0
AC030_py_helafbspv_1mg_SrcNHS_2to1.3	2to1	3	F8VX93	Y@ADLPGIEELTSTSVEHIIVNPNAAYDK	1	180238	3	0	Y	0
AC030_py_helafbspv_1mg_SrcNHS_2to1.3	2to1	3	Q9H384	EAVAALPPDVTTQSVMGFDPLPPSDTIYS@YVRPER	1	252332	3	0	S	28
AC030_py_helafbspv_1mg_SrcNHS_2to1.3	2to1	3	Q9H384	EAVAALPPDVTTQSVMGFDPLPPSDTIYSY@VRPER	1	137487	4	11.7883	Y	29
AC030_py_helafbspv_1mg_SrcNHS_2to1.3	2to1	3	P39023	SINPLGGFVHY@GEVTNDFVMLK	1	87699.6	3	7.5535	Y	10
AC030_py_helafbspv_1mg_SrcNHS_2to1.3	2to1	3	P39023	SINPLGGFVHY@GEVTNDFVMLK	1	87699.6	3	0	S	0
AC030_py_helafbspv_1mg_SrcNHS_2to1.3	2to1	3	Q5T6W1	IIPTLEEGLQLPS@PTATSQLPLESDAVECLNYQHYK	1	4191080	4	6.66208	S	12
AC030_py_helafbspv_1mg_SrcNHS_2to1.3	2to1	3	Q96SD1-4	IPLHIIS@IKPS@TMWFGER	2	1777200	3	4.3543	S	10
AC030_py_helafbspv_1mg_SrcNHS_2to1.3	2to1	3	Q5VXC0	ATAPTDPNY@IILAPLNPGSQLLRPVYQEDTIPEESGSPSK	1	238240	4	5.15159	Y	8
AC030_py_helafbspv_1mg_SrcNHS_2to1.3	2to1	3	O14828-2	DGGNPFAEPSELDNPFQPPPAY@EPPAPAPLPPPSAPSLQPSR	1	196330	4	4.62031	Y	21
AC030_py_helafbspv_1mg_SrcNHS_2to1.3	2to1	3	Q5T6W1	IIPTLEEGLQLPS@PTATSQLPLESDAVECLNYQHYK	1	179649	3	11.5568	S	12
AC030_py_helafbspv_1mg_SrcNHS_2to1.3	2to1	3	Q5EBL8-2	IPYDDY@PVVFLPAY@ENPPAWIPPHER	2	57712.6	3	0	Y	5
AC030_py_helafbspv_1mg_SrcNHS_2to1.3	2to1	3	Q8TC07-2	SLSQSFENLLDEPAY@GLIQK	1	15707000	3	0	S	0
AC030_py_helafbspv_1mg_SrcNHS_2to1.3	2to1	3	Q9UMY4-2	RLNS@KPQDLTDAYGPPSNFLEIDIFNPQTVGVGR	1	602627	4	5.69605	S	3
AC030_py_helafbspv_1mg_SrcNHS_2to1.3	2to1	3	Q15291-2	ALLYLPIAPEVEDPEENPY@GPPPDAVQTSLM*DEGASSEK	1	230725	3	12.275	Y	18
AC030_py_helafbspv_1mg_SrcNHS_2to1.3	2to1	3	Q8TC07-2	SLSQSFENLLDEPAY@GLIQK	1	14364800	2	0	S	0
AC030_py_helafbspv_1mg_SrcNHS_2to1.3	2to1	3	Q15012	NVPEIAVYPAFEAPPQYVLPT@YEM*AVK	1	1120760	3	11.5313	T	20
AC030_py_helafbspv_1mg_SrcNHS_2to1.3	2to1	3	Q8WVJ2	DAANCWTSLLES@EYAADPWVQDQMQR	1	111347	3	0	S	11
AC030_py_helafbspv_1mg_SrcNHS_2to1.3	2to1	3	Q92558	TLPIPLQET@YDVCEQPPPLNILTPYRDDGK	1	277313	3	0	T	8
AC030_py_helafbspv_1mg_SrcNHS_2to1.3	2to1	3	Q92558	TLPIPLQET@YDVCEQPPPLNILTPYRDDGK	1	277313	3	0	T	0
AC030_py_helafbspv_1mg_SrcNHS_2to1.3	2to1	3	Q8N5C8-2	ALQILPQIPSNLY@GSPGSIYIR	1	84920.2	3	10.3591	Y	12
AC030_py_helafbspv_1mg_SrcNHS_2to1.3	2to1	3	O94887-2	TPASPSSANAFY@SLSPSTLVPSGLPEFK	1	496433	3	0	T	0
AC030_py_helafbspv_1mg_SrcNHS_2to1.3	2to1	3	Q15149-9	SIITYVSSLY@DAMPR	1	123022	2	0	S	0
AC030_py_helafbspv_1mg_SrcNHS_2to1.3	2to1	3	Q9Y4H2	LLPNGDY@LNVSPSDAVTTGTPPDFFSAALHPGGEPLR	1	189938	4	5.29611	Y	6
AC030_py_helafbspv_1mg_SrcNHS_2to1.3	2to1	3	Q9H813	STSY@QELSEELVQVVENSELADEQDKETVR	1	226226	4	5.82966	Y	3
AC030_py_helafbspv_1mg_SrcNHS_2to1.3	2to1	3	Q9H813	STSY@QELSEELVQVVENSELADEQDKETVR	1	226226	4	0	S	0
AC030_py_helafbspv_1mg_SrcNHS_2to1.3	2to1	3	Q01082-3	SIITYVVTYYHYFS@K	1	112864	3	0	S	13
AC030_py_helafbspv_1mg_SrcNHS_2to1.3	2to1	3	Q01082-3	SIITYVVTYYHYFS@K	1	112864	3	0	S	0
AC030_py_helafbspv_1mg_SrcNHS_2to1.3	2to1	3	P11234	SALTLQFMYDEFVEDY@EPTKADSYR	1	169212	3	0	S	0
AC030_py_helafbspv_1mg_SrcNHS_2to1.3	2to1	3	Q9H1H9-4	LISSQPY@VPVEFADFSVYNASLENR	1	1439100	3	10.3591	Y	6
AC030_py_helafbspv_1mg_SrcNHS_2to1.3	2to1	3	Q9H6S0	TVLNVTDEY@DLLDDGGDAVFSQLTEK	1	541576	3	0	T	0
AC030_py_helafbspv_1mg_SrcNHS_2to1.3	2to1	3	Q9H384	EAVAALPPDVTTQSVMGFDPLPPSDTIY@SYVRPER	1	252332	3	0	Y	27
AC030_py_helafbspv_1mg_SrcNHS_2to1.3	2to1	3	Q9UQC2-2	EFGDLLVDNMDVPATPLSAY@QIPR	1	97198.2	2	9.82305	Y	19
AC030_py_helafbspv_1mg_SrcNHS_2to1.3	2to1	3	P55795	ATENDIY@NFFSPLNPMR	1	170369	3	4.25254	Y	6
AC030_py_helafbspv_1mg_SrcNHS_2to1.3	2to1	3	Q96SU4-6	STINPVDAIY@QPSPLEPVISTM*PSQTVLPPEPVQLCK	1	492311	4	0	S	0
AC030_py_helafbspv_1mg_SrcNHS_2to1.3	2to1	3	Q96SU4-6	STINPVDAIY@QPSPLEPVISTM*PSQTVLPPEPVQLCK	1	870314	3	0	S	0
AC030_py_helafbspv_1mg_SrcNHS_2to1.3	2to1	3	P00533	YSSDPTGALTEDSIDDTFLPVPEY@INQSVPK	1	187950	3	0	Y	23
AC030_py_helafbspv_1mg_SrcNHS_2to1.3	2to1	3	P00533	YSSDPTGALTEDSIDDTFLPVPEY@INQSVPK	1	187950	3	0	Y	0
AC030_py_helafbspv_1mg_SrcNHS_2to1.3	2to1	3	Q9H1H9-4	LISSQPY@VPVEFADFSVYNASLENR	1	106570	2	0	Y	6
AC030_py_helafbspv_1mg_SrcNHS_2to1.3	2to1	3	Q5EBL8-2	IPY@DDYPVVFLPAYENPPAWIPPHER	1	785921	3	2.59099	Y	2
AC030_py_helafbspv_1mg_SrcNHS_2to1.3	2to1	3	Q9H6S0	TVLNVTDEY@DLLDDGGDAVFSQLTEK	1	85409.7	2	10.334	Y	8
AC030_py_helafbspv_1mg_SrcNHS_2to1.3	2to1	3	Q9H6S0	TVLNVTDEY@DLLDDGGDAVFSQLTEK	1	85409.7	2	0	T	0
AC030_py_helafbspv_1mg_SrcNHS_2to1.3	2to1	3	P56945-2	TPLVLAAPPPDSPPAEDVYDVPPPAPDLY@DVPPGLR	1	229943	3	0	T	0
AC030_py_helafbspv_1mg_SrcNHS_2to1.3	2to1	3	P56945-2	TPLVLAAPPPDSPPAEDVYDVPPPAPDLY@DVPPGLR	1	186649	4	0	T	0
AC030_py_helafbspv_1mg_SrcNHS_2to1.3	2to1	3	O14828-2	DGGNPFAEPSELDNPFQPPPAY@EPPAPAPLPPPSAPSLQPSR	1	27621200	4	9.87891	Y	21
AC030_py_helafbspv_1mg_SrcNHS_2to1.3	2to1	3	Q99707	DS@ASTEPYYCLSDFIAPLHSGIR	1	71766.3	3	8.6265	S	1
AC030_py_helafbspv_1mg_SrcNHS_2to1.3	2to1	3	Q9C0B5-2	NGSLSYDSLLTPSDSPDFESVQAGPEPDPPLGY@TSPFLSAR	1	633605	3	5.92484	Y	32
AC030_py_helafbspv_1mg_SrcNHS_2to1.3	2to1	3	P29401	NM*AEQIIQEIY@SQIQSK	1	140144	3	10.3339	Y	10
AC030_py_helafbspv_1mg_SrcNHS_2to1.3	2to1	3	Q5EBL8-2	IPY@DDYPVVFLPAYENPPAWIPPHER	1	111774	4	4.79005	Y	2
AC030_py_helafbspv_1mg_SrcNHS_2to1.3	2to1	3	Q14126	VYAPAST@LVDQPY@ANEGTVVVTER	2	202582	3	8.70097	T	6
AC030_py_helafbspv_1mg_SrcNHS_2to1.3	2to1	3	Q9H5J0	GLVTSPLPAPASLHEPLYLS@SEYEAAPGSFGVFTEDVPTCK	1	66281.7	3	0	S	19
AC030_py_helafbspv_1mg_SrcNHS_2to1.3	2to1	3	Q8TEY5	ATSSPMLY@EVVYEAGALER	1	97410.4	3	7.5535	Y	7
AC030_py_helafbspv_1mg_SrcNHS_2to1.3	2to1	3	Q9H5J0	GLVTSPLPAPASLHEPLYLS@SEYEAAPGSFGVFTEDVPTCK	1	118588	4	0	S	19
AC030_py_helafbspv_1mg_SrcNHS_2to1.3	2to1	3	Q96L92-3	ELILTVLSVPPHEADNLDPSDDSLGQSFY@DYTEK	1	2333270	4	12.7421	Y	28
AC030_py_helafbspv_1mg_SrcNHS_2to1.3	2to1	3	Q5T6W1	IIPTLEEGLQLPS@PTATSQLPLESDAVECLNY@QHYK	2	3354250	4	11.9741	S	12
AC030_py_helafbspv_1mg_SrcNHS_2to1.3	2to1	3	Q8TEQ8	TVLTPFSGPPTSQADLDY@VVPQIYR	1	1320820	3	0	T	0
AC030_py_helafbspv_1mg_SrcNHS_2to1.3	2to1	3	Q5T6W1	IIPTLEEGLQLPS@PTATSQLPLESDAVECLNY@QHYK	2	1007830	3	11.9386	S	12
AC030_py_helafbspv_1mg_SrcNHS_2to1.3	2to1	3	Q12913	VDLIY@QNTTAM*TIYENLAPVTTFGK	1	126938	3	3.41808	Y	4
AC030_py_helafbspv_1mg_SrcNHS_2to1.3	2to1	3	Q12913	VDLIYQNT@T@AM*TIYENLAPVTTFGK	2	174273	3	7.06893	T	7
AC030_py_helafbspv_1mg_SrcNHS_2to1.3	2to1	3	Q12913	VDLIYQNT@T@AM*TIYENLAPVTTFGK	2	174273	3	7.93402	T	8
AC030_py_helafbspv_1mg_SrcNHS_2to1.3	2to1	3	Q96SU4-7	HADGM*ISTINPVDAIYQPSPLEPVIST@M*PSQTVLPPEPVQLCK	1	816338	4	5.15159	T	26
AC030_py_helafbspv_1mg_SrcNHS_2to1.3	2to1	3	Q7L3V2	EVVQDPNS@FAEYHAVVTCPLPLASSQLPVAPQLPVVR	1	36457	3	8.70097	S	7
AC030_py_helafbspv_1mg_SrcNHS_2to1.3	2to1	3	Q8N4S9-3	AVSADPLPPPPLPLQPPFGPDFY@SSDTEEPAIAPDLKPVRR	1	676632	4	5.2873	Y	22
AC030_py_helafbspv_1mg_SrcNHS_2to1.3	2to1	3	O60344-4	YQGAADSAPY@DWFGDFSSFR	1	1381780	2	0	Y	0
AC030_py_helafbspv_1mg_SrcNHS_2to1.3	2to1	3	O60344-4	YQGAADSAPY@DWFGDFSSFR	1	806625	3	0	Y	0
AC030_py_helafbspv_1mg_SrcNHS_2to1.3	2to1	3	Q15291-2	ALLYLPIAPEVEDPEENPY@GPPPDAVQTSLM*DEGASSEK	1	127974	3	12.275	Y	18
AC030_py_helafbspv_1mg_SrcNHS_2to1.3	2to1	3	Q8TF46-4	SLY@TLLEEIR	1	171769	2	0	S	0
AC030_py_helafbspv_1mg_SrcNHS_2to1.3	2to1	3	Q96QD8	S@HYADVDPENQNFLLESNLGK	1	290061	3	9.34047	S	0
AC030_py_helafbspv_1mg_SrcNHS_2to1.3	2to1	3	Q96QD8	S@HYADVDPENQNFLLESNLGK	1	290061	3	0	S	0
AC030_py_helafbspv_1mg_SrcNHS_2to1.3	2to1	3	Q5EBL8-2	IPY@DDYPVVFLPAYENPPAWIPPHER	1	111774	4	3.7894	Y	2
AC030_py_helafbspv_1mg_SrcNHS_2to1.3	2to1	3	Q8TEQ8	TVLTPFSGPPTSQADLDY@VVPQIYR	1	112088	2	0	T	0
AC030_py_helafbspv_1mg_SrcNHS_2to1.3	2to1	3	Q99704-3	LPSPPGPQELLDSPPALY@AEPLDSLR	1	75438.9	2	10.3591	Y	17
AC030_py_helafbspv_1mg_SrcNHS_2to1.3	2to1	3	Q7Z6Z7-3	SDPKPGVMTQEVGQLLQDMGDDVY@QQYR	1	157412	3	0	S	0
AC030_py_helafbspv_1mg_SrcNHS_2to1.3	2to1	3	Q9UBC2-2	n#AAPLIPLSQQIPTGNSLY@ESYYK	1	43829.4	2	0	Y	18
AC030_py_helafbspv_1mg_SrcNHS_2to1.3	2to1	3	P15311	EGILS@DEIYCPPETAVLLGSYAVQAK	1	67906.7	3	9.05325	S	4
AC030_py_helafbspv_1mg_SrcNHS_2to1.3	2to1	3	Q9UBC2-2	n#AAPLIPLSQQIPT@GNSLYESYYK	1	43829.4	2	0	T	13
AC030_py_helafbspv_1mg_SrcNHS_2to1.3	2to1	3	Q8TEQ8	TVLTPFSGPPTSQADLDY@VVPQIYR	1	19408.9	3	0	T	0
AC030_py_helafbspv_1mg_SrcNHS_2to1.3	2to1	3	Q8TD19	ELENAEFIPM*PDSPSPLSAAFSESEKDT@LPYEELQGLK	1	100042	3	0	T	27
AC030_py_helafbspv_1mg_SrcNHS_2to1.3	2to1	3	Q9H6S0	TVLNVT@DEYDLLDDGGDAVFSQLTEK	1	541576	3	9.44151	T	5
AC030_py_helafbspv_1mg_SrcNHS_2to1.3	2to1	3	Q9H6S0	TVLNVT@DEYDLLDDGGDAVFSQLTEK	1	541576	3	0	T	0
AC030_py_helafbspv_1mg_SrcNHS_2to1.3	2to1	3	P49023-4	LLLELNAVQHNPPGFPADEANSSPPLPGALSPLY@GVPETNSPLGGK	1	77564.8	5	6.4987	Y	33
AC030_py_helafbspv_1mg_SrcNHS_2to1.3	2to1	3	Q8IWZ3-6	SSSLQVADQDLLPSFHPY@QPLECIVEETEGK	1	225360	3	7.80838	Y	17
AC030_py_helafbspv_1mg_SrcNHS_2to1.3	2to1	3	Q8IWZ3-6	SSSLQVADQDLLPSFHPY@QPLECIVEETEGK	1	225360	3	0	S	0
AC030_py_helafbspv_1mg_SrcNHS_2to1.3	2to1	3	P15311	EGILSDEIY@CPPETAVLLGSYAVQAK	1	67906.7	3	6.68546	Y	8
AC030_py_helafbspv_1mg_SrcNHS_2to1.3	2to1	3	O15357-2	NSFNNPAYY@VLEGVPHQLLPPEPPSPAR	1	2173240	3	11.5313	Y	8
AC030_py_helafbspv_1mg_SrcNHS_2to1.3	2to1	3	P00533	YSSDPTGALTEDSIDDTFLPVPEY@INQSVPK	1	343256	3	9.44151	Y	23
AC030_py_helafbspv_1mg_SrcNHS_2to1.3	2to1	3	P00533	YSSDPTGALTEDSIDDTFLPVPEY@INQSVPK	1	343256	3	0	Y	0
AC030_py_helafbspv_1mg_SrcNHS_2to1.3	2to1	3	Q8NFJ5	AYSQEEITQGFEETGDTLY@APYS@THFQLQNQPPQK	2	393996	4	8.75633	Y	18
AC030_py_helafbspv_1mg_SrcNHS_2to1.3	2to1	3	Q8NFJ5	AYSQEEITQGFEETGDTLY@APYS@THFQLQNQPPQK	2	393996	4	0	S	22
AC030_py_helafbspv_1mg_SrcNHS_2to1.3	2to1	3	F8W1J3	SQPLY@LPPGPAPPSALLSGVALK	1	62973.5	3	0	Y	4
AC030_py_helafbspv_1mg_SrcNHS_2to1.3	2to1	3	F8W1J3	SQPLY@LPPGPAPPSALLSGVALK	1	62973.5	3	0	S	0
AC030_py_helafbspv_1mg_SrcNHS_2to1.3	2to1	3	Q9Y4H2	LLPNGDY@LNVSPSDAVTT@GTPPDFFSAALHPGGEPLR	2	145265	4	6.88304	Y	6
AC030_py_helafbspv_1mg_SrcNHS_2to1.3	2to1	3	Q9Y4H2	LLPNGDY@LNVSPSDAVTT@GTPPDFFSAALHPGGEPLR	2	145265	4	5.74962	T	17
AC030_py_helafbspv_1mg_SrcNHS_2to1.3	2to1	3	Q9NRW1	FMYDSFDNT@YQATIGIDFLSK	1	156652	3	0	T	8
AC030_py_helafbspv_1mg_SrcNHS_2to1.3	2to1	3	Q96L92-3	ELILTVLSVPPHEADNLDPSDDSLGQS@FYDYTEK	1	4457600	3	0	S	26
AC030_py_helafbspv_1mg_SrcNHS_2to1.3	2to1	3	Q7Z6Z7-3	SDPKPGVMTQEVGQLLQDMGDDVY@QQYR	1	157412	3	9.02805	Y	23
AC030_py_helafbspv_1mg_SrcNHS_2to1.3	2to1	3	Q96L92-3	ELILTVLSVPPHEADNLDPSDDSLGQSFY@DYTEK	1	2333270	4	9.64261	Y	28
AC030_py_helafbspv_1mg_SrcNHS_2to1.3	2to1	3	Q9NRW1	FMYDSFDNT@YQATIGIDFLSK	1	97192.8	2	0	T	8
AC030_py_helafbspv_1mg_SrcNHS_2to1.3	2to1	3	Q5EBL8-2	IPY@DDYPVVFLPAYENPPAWIPPHER	1	785921	3	0	Y	2
AC030_py_helafbspv_1mg_SrcNHS_2to1.3	2to1	3	O15357-2	NSFNNPAY@YVLEGVPHQLLPPEPPSPAR	1	134942	4	0	Y	7
AC030_py_helafbspv_1mg_SrcNHS_2to1.3	2to1	3	Q8TEQ8	TVLTPFSGPPTSQADLDY@VVPQIYR	1	1320820	3	5.99387	Y	17
AC030_py_helafbspv_1mg_SrcNHS_2to1.3	2to1	3	Q86UP2-3	TENVFVDEPLIHAT@TYIPLMDNADSSPVVDK	1	160684	3	0	T	13
AC030_py_helafbspv_1mg_SrcNHS_2to1.3	2to1	3	Q86UP2-3	TENVFVDEPLIHAT@TYIPLMDNADSSPVVDK	1	160684	3	0	T	0
AC030_py_helafbspv_1mg_SrcNHS_2to1.3	2to1	3	O15357-2	NSFNNPAY@YVLEGVPHQLLPPEPPSPAR	1	134942	4	6.61465	Y	7
AC030_py_helafbspv_1mg_SrcNHS_2to1.3	2to1	3	Q9UJY4	NLLDLLSAQPAPCPLNY@VSQK	1	132219	3	10.6854	Y	16
AC030_py_helafbspv_1mg_SrcNHS_2to1.3	2to1	3	Q15038	GNFFMGGSDGGY@TIW	1	106027	2	0	Y	11
AC030_py_helafbspv_1mg_SrcNHS_2to1.3	2to1	3	Q9P2D0-2	TSLY@EIPAVSSSSFFEEFGK	1	149474	2	0	Y	3
AC030_py_helafbspv_1mg_SrcNHS_2to1.3	2to1	3	Q9P2D0-2	TSLY@EIPAVSSSSFFEEFGK	1	149474	2	0	T	0
AC030_py_helafbspv_1mg_SrcNHS_2to1.3	2to1	3	Q9Y4H2	LLPNGDY@LNVSPSDAVTT@GTPPDFFSAALHPGGEPLR	2	145265	4	2.51478	T	17
AC030_py_helafbspv_1mg_SrcNHS_2to1.3	2to1	3	Q8TD19	ELENAEFIPM*PDSPSPLSAAFSESEKDT@LPYEELQGLK	1	100042	3	8.67485	T	27
AC030_py_helafbspv_1mg_SrcNHS_2to1.3	2to1	3	P53990-4	LPSRPADNYDNFVLPELPSVPDTLPTAS@AGASTSASEDIDFDDLSR	1	146933	4	0	S	27
AC030_py_helafbspv_1mg_SrcNHS_2to1.3	2to1	3	Q8NFJ5	AYSQEEITQGFEETGDTLY@APY@STHFQLQNQPPQK	2	74172.2	3	2.00351	Y	18
AC030_py_helafbspv_1mg_SrcNHS_2to1.3	2to1	3	Q8NFJ5	AYSQEEITQGFEETGDTLY@APY@STHFQLQNQPPQK	2	74172.2	3	0	Y	21
AC030_py_helafbspv_1mg_SrcNHS_2to1.3	2to1	3	Q5T6W1	IIPTLEEGLQLPS@PTATSQLPLESDAVECLNY@QHYK	2	1007830	3	0	S	12
AC030_py_helafbspv_1mg_SrcNHS_2to1.3	2to1	3	Q5T6W1	IIPTLEEGLQLPS@PTATSQLPLESDAVECLNY@QHYK	2	1007830	3	7.7599	Y	31
AC030_py_helafbspv_1mg_SrcNHS_2to1.3	2to1	3	Q9C0B5-2	NGSLS@YDSLLTPSDSPDFESVQAGPEPDPPLGYTSPFLSAR	1	304308	3	0	S	4
AC030_py_helafbspv_1mg_SrcNHS_2to1.3	2to1	3	Q9C0B5-2	NGSLS@YDSLLTPSDSPDFESVQAGPEPDPPLGYTSPFLSAR	1	281691	4	0	S	4
AC030_py_helafbspv_1mg_SrcNHS_2to1.3	2to1	3	Q92530	FDPFGPIGTSPPGPNPDHLPPPGYDDMY@L	1	129052	3	10.3591	Y	27
AC030_py_helafbspv_1mg_SrcNHS_2to1.3	2to1	3	O15357-2	NSFNNPAY@YVLEGVPHQLLPPEPPS@PARAPVPSATK	2	57619.8	3	0	Y	7
AC030_py_helafbspv_1mg_SrcNHS_2to1.3	2to1	3	O15357-2	NSFNNPAY@YVLEGVPHQLLPPEPPS@PARAPVPSATK	2	57619.8	3	6.4987	S	24
AC030_py_helafbspv_1mg_SrcNHS_2to1.3	2to1	3	Q9UKE5-8	VYQTSPT@DEDEEDEESSAAALFTSELLR	1	222188	3	0	T	6
AC030_py_helafbspv_1mg_SrcNHS_2to1.3	2to1	3	Q96SU4-7	HADGM*ISTINPVDAIY@QPSPLEPVISTM*PSQTVLPPEPVQLCK	1	816338	4	9.61215	Y	15
AC030_py_helafbspv_1mg_SrcNHS_2to1.3	2to1	3	Q96L92-3	ELILTVLSVPPHEADNLDPSDDSLGQSFY@DYTEK	1	4457600	3	7.04503	Y	28
AC030_py_helafbspv_1mg_SrcNHS_2to1.3	2to1	3	O15357-2	NSFNNPAY@YVLEGVPHQLLPPEPPS@PARAPVPSATK	2	154590	4	5.74962	Y	7
AC030_py_helafbspv_1mg_SrcNHS_2to1.3	2to1	3	Q5T6W1	IIPTLEEGLQLPSPT@ATSQLPLESDAVECLNY@QHYK	2	3354250	4	6.04773	T	14
AC030_py_helafbspv_1mg_SrcNHS_2to1.3	2to1	3	Q5T6W1	IIPTLEEGLQLPSPT@ATSQLPLESDAVECLNY@QHYK	2	3354250	4	5.12945	Y	31
AC030_py_helafbspv_1mg_SrcNHS_2to1.3	2to1	3	Q8TD19	ELENAEFIPM*PDSPSPLSAAFSESEKDT@LPYEELQGLK	1	187266	4	4.14733	T	27
AC030_py_helafbspv_1mg_SrcNHS_2to1.3	2to1	3	Q96SU4-6	STINPVDAIY@QPSPLEPVISTM*PSQTVLPPEPVQLCK	1	77932.9	3	0	Y	9
AC030_py_helafbspv_1mg_SrcNHS_2to1.3	2to1	3	Q96SU4-6	STINPVDAIY@QPSPLEPVISTM*PSQTVLPPEPVQLCK	1	77932.9	3	0	S	0
AC030_py_helafbspv_1mg_SrcNHS_2to1.3	2to1	3	Q08495-2	IETDY@WPCPPSLAVVETEWR	1	223105	3	0	Y	4
AC030_py_helafbspv_1mg_SrcNHS_2to1.3	2to1	3	Q9UMX0-2	MY@TDIQEPMLSAAQEQFGGNPFASLVSNTSSGEGSQPSR	1	136850	3	0	Y	1
AC030_py_helafbspv_1mg_SrcNHS_2to1.3	2to1	3	Q99418-2	SIQAAVSVDPFY@EMLAAR	1	59070	2	0	S	0
AC030_py_helafbspv_1mg_SrcNHS_2to1.3	2to1	3	Q8IZP0-9	VTGLFPGNYVESIMHY@TD	1	472318	2	0	Y	15
AC030_py_helafbspv_1mg_SrcNHS_2to1.3	2to1	3	P22314	VGPDT@ERIYDDDFFQNLDGVANALDNVDAR	1	120963	3	9.44151	T	4
AC030_py_helafbspv_1mg_SrcNHS_2to1.3	2to1	3	Q8NFJ5	AYSQEEITQGFEETGDTLY@APYS@THFQLQNQPPQK	2	393996	4	9.87338	Y	18
AC030_py_helafbspv_1mg_SrcNHS_2to1.3	2to1	3	Q8IZP0-9	VTGLFPGNYVESIMHY@TD	1	292198	3	0	Y	15
AC030_py_helafbspv_1mg_SrcNHS_2to1.3	2to1	3	Q8TB69	DVM*LENY@RNLVSLAVY@SY@YNQGILPEQGIQDSFK	3	0	3	0	Y	15
AC030_py_helafbspv_1mg_SrcNHS_2to1.3	2to1	3	Q8TB69	DVM*LENY@RNLVSLAVY@SY@YNQGILPEQGIQDSFK	3	0	3	0	Y	17
AC030_py_helafbspv_1mg_SrcNHS_2to1.3	2to1	3	Q96GQ7	EGTY@DGSWALADVMSQLK	1	99142.4	2	0	Y	3
AC030_py_helafbspv_1mg_SrcNHS_2to1.3	2to1	3	Q9Y4H2	LLPNGDY@LNVSPSDAVT@TGTPPDFFSAALHPGGEPLR	2	308096	3	0	Y	6
AC030_py_helafbspv_1mg_SrcNHS_2to1.3	2to1	3	Q9Y4H2	LLPNGDY@LNVSPSDAVT@TGTPPDFFSAALHPGGEPLR	2	308096	3	0	T	16
AC030_py_helafbspv_1mg_SrcNHS_2to1.3	2to1	3	P11388-4	M*YVPALIFGQLLTSSNY@DDDEKK	1	178549	3	10.3591	Y	16
AC030_py_helafbspv_1mg_SrcNHS_2to1.3	2to1	3	P00533	YSSDPTGALTEDSIDDTFLPVPEY@INQSVPK	1	343256	3	0	Y	23
AC030_py_helafbspv_1mg_SrcNHS_2to1.3	2to1	3	Q8IZP0-9	VTGLFPGNYVESIMHY@TD	1	1257460	2	0	Y	15
AC030_py_helafbspv_1mg_SrcNHS_2to1.3	2to1	3	O14828-2	DGGNPFAEPS@ELDNPFQPPPAYEPPAPAPLPPPSAPSLQPSR	1	27621200	4	3.03217	S	9
AC030_py_helafbspv_1mg_SrcNHS_2to1.3	2to1	3	Q92844	AACLPPGDHNALY@VNSFPLLDPSDAPFPSLDSPGK	1	243982	3	11.7883	Y	12
AC030_py_helafbspv_1mg_SrcNHS_2to1.3	2to1	3	Q9BQL6-4	EPIIEDILNLESSPTASGSSVSPGLY@SK	1	77602.8	3	0	Y	25
AC030_py_helafbspv_1mg_SrcNHS_2to1.3	2to1	3	Q96SU4-6	STINPVDAIY@QPSPLEPVISTM*PSQTVLPPEPVQLCK	1	87446.5	3	0	Y	9
AC030_py_helafbspv_1mg_SrcNHS_2to1.3	2to1	3	Q96SU4-6	STINPVDAIY@QPSPLEPVISTM*PSQTVLPPEPVQLCK	1	87446.5	3	0	S	0
AC030_py_helafbspv_1mg_SrcNHS_2to1.3	2to1	3	O15357-2	NSFNNPAY@YVLEGVPHQLLPPEPPSPAR	1	17213800	3	11.5313	Y	7
AC030_py_helafbspv_1mg_SrcNHS_2to1.3	2to1	3	Q13523	LCDFGSASHVADNDITPY@LVSR	1	55394.8	3	0	Y	17
AC030_py_helafbspv_1mg_SrcNHS_2to1.3	2to1	3	Q12913	VDLIY@QNTTAMTIY@ENLAPVTTFGK	2	186689	3	10.3591	Y	13
AC030_py_helafbspv_1mg_SrcNHS_2to1.3	2to1	3	Q5EBL8-2	IPY@DDYPVVFLPAYENPPAWIPPHER	1	74545	4	8.59442	Y	2
AC030_py_helafbspv_1mg_SrcNHS_2to1.3	2to1	3	P01116-2	KQVVIDGETCLLDILDTAGQEEY@SAMR	1	99342.9	3	0	Y	22
AC030_py_helafbspv_1mg_SrcNHS_2to1.3	2to1	3	Q5EBL8-2	IPY@DDYPVVFLPAYENPPAWIPPHER	1	74545	4	6.29866	Y	2
AC030_py_helafbspv_1mg_SrcNHS_2to1.3	2to1	3	Q9NPI6	HAPT@YTIPLSPVLS@PT@LPAEAPTAQVPPSLPR	3	43984.8	3	0	T	3
AC030_py_helafbspv_1mg_SrcNHS_2to1.3	2to1	3	Q9NPI6	HAPT@YTIPLSPVLS@PT@LPAEAPTAQVPPSLPR	3	43984.8	3	0	S	13
AC030_py_helafbspv_1mg_SrcNHS_2to1.3	2to1	3	Q9NPI6	HAPT@YTIPLSPVLS@PT@LPAEAPTAQVPPSLPR	3	43984.8	3	3.98383	T	15
AC030_py_helafbspv_1mg_SrcNHS_2to1.3	2to1	3	P11388-4	M*YVPALIFGQLLTSS@NYDDDEKK	1	178549	3	5.94807	S	14
AC030_py_helafbspv_1mg_SrcNHS_2to1.3	2to1	3	Q5T9L3-2	SREDCALFVSELY@QELFSASK	1	453616	3	0	S	0
AC030_py_helafbspv_1mg_SrcNHS_2to1.3	2to1	3	Q7Z3T8-3	SGPLISDAELDAFLTEQY@LQTTNIK	1	231974	3	0	S	0
AC030_py_helafbspv_1mg_SrcNHS_2to1.3	2to1	3	Q9C0B5-2	NGSLS@YDSLLTPSDSPDFESVQAGPEPDPPLGYTSPFLSAR	1	114943	3	0	S	4
AC030_py_helafbspv_1mg_SrcNHS_2to1.3	2to1	3	Q15012	NVPEIAVYPAFEAPPQYVLPT@YEM*AVK	1	1120760	3	0	T	20
AC030_py_helafbspv_1mg_SrcNHS_2to1.3	2to1	3	O94887-2	TPASPSS@ANAFYS@LSPSTLVPSGLPEFK	2	76706	3	0	S	6
AC030_py_helafbspv_1mg_SrcNHS_2to1.3	2to1	3	O94887-2	TPASPSS@ANAFYS@LSPSTLVPSGLPEFK	2	76706	3	0	T	0
AC030_py_helafbspv_1mg_SrcNHS_2to1.3	2to1	3	Q13444-5	CPSGDLPGPGAGIPPLVVPSRPAPPPPTVSSLY@L	1	300561	4	8.67639	Y	32
AC030_py_helafbspv_1mg_SrcNHS_2to1.3	2to1	3	O15357-2	NS@FNNPAYYVLEGVPHQLLPPEPPSPAR	1	41102.2	5	4.94242	S	1
AC030_py_helafbspv_1mg_SrcNHS_2to1.3	2to1	3	Q96SU4-6	STINPVDAIY@QPSPLEPVISTM*PSQTVLPPEPVQLCK	1	87446.5	3	4.7067	Y	9
AC030_py_helafbspv_1mg_SrcNHS_2to1.3	2to1	3	P85037-2	HAVPTNSLAGNAYALTSPLQLLATQAS@S@SAPVVVTR	2	27452.3	3	8.67639	S	26
AC030_py_helafbspv_1mg_SrcNHS_2to1.3	2to1	3	P85037-2	HAVPTNSLAGNAYALTSPLQLLATQAS@S@SAPVVVTR	2	27452.3	3	11.5313	S	27
AC030_py_helafbspv_1mg_SrcNHS_2to1.3	2to1	3	P54259	NHPFYVPLGAVDPGLLGY@NVPALYSSDPAAR	1	43077.5	3	8.29187	Y	17
AC030_py_helafbspv_1mg_SrcNHS_2to1.3	2to1	3	Q96QD8	SHY@ADVDPENQNFLLESNLGK	1	69197.7	3	0	Y	2
AC030_py_helafbspv_1mg_SrcNHS_2to1.3	2to1	3	Q96QD8	SHY@ADVDPENQNFLLESNLGK	1	69197.7	3	0	S	0
AC030_py_helafbspv_1mg_SrcNHS_2to1.3	2to1	3	O60888-3	LAACVNLIPQITSIY@EWK	1	52583.1	2	8.65157	Y	14
AC030_py_helafbspv_1mg_SrcNHS_2to1.3	2to1	3	Q8N6P7	FIQEHVLIPVFDLSGPSSLAQPVQY@SQIR	1	53303.4	3	0	Y	24
AC030_py_helafbspv_1mg_SrcNHS_2to1.3	2to1	3	Q12913	VDLIYQNTT@AM*TIYENLAPVTTFGK	1	50204.9	3	0	T	8
AC030_py_helafbspv_1mg_SrcNHS_2to1.3	2to1	3	Q6UWE0-2	ESGLEYYPPS@QYLLPILEQDGIENSR	1	580671	3	5.94807	S	9
AC030_py_helafbspv_1mg_SrcNHS_2to1.3	2to1	3	Q96SU4-7	HADGM*ISTINPVDAIY@QPSPLEPVISTM*PSQTVLPPEPVQLCK	1	816338	4	3.63504	Y	15
AC030_py_helafbspv_1mg_SrcNHS_2to1.3	2to1	3	Q14155-5	SLVDTVY@ALKDEVQELR	1	210577	3	0	S	0
AC030_py_helafbspv_1mg_SrcNHS_2to1.3	2to1	3	Q13444-5	CPSGDLPGPGAGIPPLVVPSRPAPPPPTVS@SLYL	1	300561	4	0	S	29
AC030_py_helafbspv_1mg_SrcNHS_2to1.3	2to1	3	Q92530	FDPFGPIGTSPPGPNPDHLPPPGY@DDMYL	1	96323	3	0	Y	23
AC030_py_helafbspv_1mg_SrcNHS_2to1.3	2to1	3	Q14155-5	SLVDTVY@ALKDEVQELR	1	33973.2	2	0	S	0
AC030_py_helafbspv_1mg_SrcNHS_2to1.3	2to1	3	Q96SU4-7	HADGMISTINPVDAIYQPS@PLEPVISTM*PSQTVLPPEPVQLCK	1	1060280	4	2.15741	S	18
AC030_py_helafbspv_1mg_SrcNHS_2to1.3	2to1	3	O15357-2	NSFNNPAY@Y@VLEGVPHQLLPPEPPSPAR	2	3065730	3	10.5276	Y	7
AC030_py_helafbspv_1mg_SrcNHS_2to1.3	2to1	3	O15357-2	NSFNNPAY@Y@VLEGVPHQLLPPEPPSPAR	2	3065730	3	9.08595	Y	8
AC030_py_helafbspv_1mg_SrcNHS_2to1.3	2to1	3	Q93052	YNPY@KQPGGEGDFLPPPPPPLDDSSALPSISGNFPPPPPLDEEAFK	1	246888	4	0	Y	3
AC030_py_helafbspv_1mg_SrcNHS_2to1.3	2to1	3	Q93052	YNPY@KQPGGEGDFLPPPPPPLDDSSALPSISGNFPPPPPLDEEAFK	1	246888	4	0	Y	0
AC030_py_helafbspv_1mg_SrcNHS_2to1.3	2to1	3	Q14157-5	FPLDYY@SIPFPTPTTPLTGR	1	5364420	3	10.3339	Y	5
AC030_py_helafbspv_1mg_SrcNHS_2to1.3	2to1	3	O15357-2	NSFNNPAY@Y@VLEGVPHQLLPPEPPSPAR	2	2180730	3	6.9103	Y	7
AC030_py_helafbspv_1mg_SrcNHS_2to1.3	2to1	3	O15357-2	NSFNNPAY@Y@VLEGVPHQLLPPEPPSPAR	2	2180730	3	5.65887	Y	8
AC030_py_helafbspv_1mg_SrcNHS_2to1.3	2to1	3	Q14126	VY@APASTLVDQPY@ANEGTVVVTER	2	202582	3	7.93402	Y	12
AC030_py_helafbspv_1mg_SrcNHS_2to1.3	2to1	3	Q12913	VDLIY@QNTTAMTIY@ENLAPVTTFGK	2	186689	3	5.51203	Y	4
AC030_py_helafbspv_1mg_SrcNHS_2to1.3	2to1	3	Q8NFJ5	AYSQEEITQGFEETGDTLY@APY@STHFQLQNQPPQK	2	393996	4	7.06893	Y	18
AC030_py_helafbspv_1mg_SrcNHS_2to1.3	2to1	3	Q8NFJ5	AYSQEEITQGFEETGDTLY@APY@STHFQLQNQPPQK	2	393996	4	0	Y	21
AC030_py_helafbspv_1mg_SrcNHS_2to1.3	2to1	3	Q93052	YNPYKQPGGEGDFLPPPPPPLDDSS@ALPSISGNFPPPPPLDEEAFK	1	246888	4	4.04608	S	24
AC030_py_helafbspv_1mg_SrcNHS_2to1.3	2to1	3	Q93052	YNPYKQPGGEGDFLPPPPPPLDDSS@ALPSISGNFPPPPPLDEEAFK	1	246888	4	0	Y	0
AC030_py_helafbspv_1mg_SrcNHS_2to1.3	2to1	3	Q9UMY4-2	LNSKPQDLTDAYGPPS@NFLEIDIFNPQTVGVGR	1	771706	4	0	S	15
AC030_py_helafbspv_1mg_SrcNHS_2to1.3	2to1	3	Q02880-2	VYVPALIFGQLLT@SSNYDDDEKKVTGGR	1	76260.9	3	0	T	12
AC030_py_helafbspv_1mg_SrcNHS_2to1.3	2to1	3	Q96JQ2	VNLMTVEALEEGDY@FEAIPLK	1	60284	2	7.09261	Y	13
AC030_py_helafbspv_1mg_SrcNHS_2to1.3	2to1	3	Q8TCU4-3	SGSFY@QLALLGSQIPEEALR	1	164769	3	0	Y	4
AC030_py_helafbspv_1mg_SrcNHS_2to1.3	2to1	3	Q8TCU4-3	SGSFY@QLALLGSQIPEEALR	1	164769	3	0	S	0
AC030_py_helafbspv_1mg_SrcNHS_2to1.3	2to1	3	Q8TCU4-3	SGSFY@QLALLGSQIPEEALR	1	199388	2	9.82499	Y	4
AC030_py_helafbspv_1mg_SrcNHS_2to1.3	2to1	3	Q8TCU4-3	SGSFY@QLALLGSQIPEEALR	1	199388	2	0	S	0
AC030_py_helafbspv_1mg_SrcNHS_2to1.3	2to1	3	Q02880-2	VYVPALIFGQLLTSSNY@DDDEKKVTGGR	1	57889.5	4	7.09261	Y	16
AC030_py_helafbspv_1mg_SrcNHS_2to1.3	2to1	3	O95817	AIDVPGQVQVY@ELQPSNLEADQPLQAIMEM*GAVAADK	1	145030	4	5.84151	Y	10
AC030_py_helafbspv_1mg_SrcNHS_2to1.3	2to1	3	Q96SU4-6	STINPVDAIY@QPSPLEPVISTMPSQTVLPPEPVQLCK	1	550031	3	0	S	0
AC030_py_helafbspv_1mg_SrcNHS_2to1.3	2to1	3	Q12913	VDLIY@QNTTAMTIY@ENLAPVTTFGK	2	186689	3	8.75633	Y	4
AC030_py_helafbspv_1mg_SrcNHS_2to1.3	2to1	3	Q13444-5	CPSGDLPGPGAGIPPLVVPS@RPAPPPPTVSSLYL	1	1113480	3	1.80874	S	19
AC030_py_helafbspv_1mg_SrcNHS_2to1.3	2to1	3	O15357-2	NSFNNPAY@Y@VLEGVPHQLLPPEPPSPAR	2	165350	4	2.32703	Y	7
AC030_py_helafbspv_1mg_SrcNHS_2to1.3	2to1	3	P19438-3	EVAPPY@QGADPILATALASDPIPNPLQK	1	67755.9	3	7.47825	Y	5
AC030_py_helafbspv_1mg_SrcNHS_2to1.3	2to1	3	P55884-2	VNLFTDFDKY@MTISDEWDIPEK	1	49125.8	3	1.60286	Y	9
AC030_py_helafbspv_1mg_SrcNHS_2to1.3	2to1	3	Q96SU4-6	STINPVDAIY@QPSPLEPVISTMPSQTVLPPEPVQLCK	1	408575	4	10.0075	Y	9
AC030_py_helafbspv_1mg_SrcNHS_2to1.3	2to1	3	Q96SU4-6	STINPVDAIY@QPSPLEPVISTMPSQTVLPPEPVQLCK	1	408575	4	0	S	0
AC030_py_helafbspv_1mg_SrcNHS_2to1.3	2to1	3	P08069	LGNGVLYASVNPEYFS@AADVYVPDEWEVAR	1	74854.5	3	10.3591	S	15
AC030_py_helafbspv_1mg_SrcNHS_2to1.3	2to1	3	P51149	NALKQETEVELY@NEFPEPIKLDK	1	369616	3	7.93402	Y	11
AC030_py_helafbspv_1mg_SrcNHS_2to1.3	2to1	3	Q14157-5	FPLDYY@SIPFPTPT@TPLTGR	2	60736.5	3	0	Y	5
AC030_py_helafbspv_1mg_SrcNHS_2to1.3	2to1	3	Q14157-5	FPLDYY@SIPFPTPT@TPLTGR	2	60736.5	3	5.2873	T	13
AC030_py_helafbspv_1mg_SrcNHS_2to1.3	2to1	3	Q5VWQ8-4	AGQTPTT@PGT@SEGAPGRPQLLAPLSFQNPVYQMAAGLPLSPR	2	82867.3	4	0	T	6
AC030_py_helafbspv_1mg_SrcNHS_2to1.3	2to1	3	Q5VWQ8-4	AGQTPTT@PGT@SEGAPGRPQLLAPLSFQNPVYQMAAGLPLSPR	2	82867.3	4	1.1071	T	9
AC030_py_helafbspv_1mg_SrcNHS_2to1.3	2to1	3	O75509	SQEASQTLLDS@VYSHLPDLL	1	79444.6	2	0	S	10
AC030_py_helafbspv_1mg_SrcNHS_2to1.3	2to1	3	O75509	SQEASQTLLDS@VYSHLPDLL	1	79444.6	2	0	S	0
AC030_py_helafbspv_1mg_SrcNHS_2to1.3	2to1	3	O75509	SQEASQTLLDSVY@SHLPDLL	1	67241.8	3	0	Y	12
AC030_py_helafbspv_1mg_SrcNHS_2to1.3	2to1	3	O75509	SQEASQTLLDSVY@SHLPDLL	1	67241.8	3	0	S	0
AC030_py_helafbspv_1mg_SrcNHS_2to1.3	2to1	3	P16591-2	GAQLHQNQYY@DITLPLLLDSLQK	1	131693	3	7.48087	Y	9
AC030_py_helafbspv_1mg_SrcNHS_2to1.3	2to1	3	Q9C0J8	DRYNLNLLPGM*S@EDGVEYDDLEPNSLAVIPGMGIPEQLK	1	34577.5	3	0	S	11
AC030_py_helafbspv_1mg_SrcNHS_2to1.3	2to1	3	Q14157-5	FPLDY@YSIPFPTPTT@PLTGR	2	60736.5	3	8.65157	Y	4
AC030_py_helafbspv_1mg_SrcNHS_2to1.3	2to1	3	Q14157-5	FPLDY@YSIPFPTPTT@PLTGR	2	60736.5	3	7.48087	T	14
AC030_py_helafbspv_1mg_SrcNHS_2to1.3	2to1	3	Q6UWE0-2	ESGLEYYPPS@QYLLPILEQDGIENSR	1	580671	3	7.52952	S	9
AC030_py_helafbspv_1mg_SrcNHS_2to1.3	2to1	3	Q14157-5	FPLDYY@SIPFPTPTTPLTGR	1	5364420	3	7.48087	Y	5
AC030_py_helafbspv_1mg_SrcNHS_2to1.3	2to1	3	P08069	LGNGVLY@ASVNPEYFSAADVYVPDEWEVAR	1	74854.5	3	0	Y	6
AC030_py_helafbspv_1mg_SrcNHS_2to1.3	2to1	3	P11388-4	M*YVPALIFGQLLTS@SNYDDDEKK	1	106858	3	0	S	13
AC030_py_helafbspv_1mg_SrcNHS_2to1.3	2to1	3	Q14157-5	FPLDY@YSIPFPT@PTTPLTGR	2	45443.6	2	0	Y	4
AC030_py_helafbspv_1mg_SrcNHS_2to1.3	2to1	3	Q14157-5	FPLDY@YSIPFPT@PTTPLTGR	2	45443.6	2	0	T	11
AC030_py_helafbspv_1mg_SrcNHS_2to1.3	2to1	3	Q9UMY4-2	LNS@KPQDLTDAYGPPSNFLEIDIFNPQTVGVGR	1	771706	4	1.18346	S	2
AC030_py_helafbspv_1mg_SrcNHS_2to1.3	2to1	3	O15357-2	NSFNNPAY@YVLEGVPHQLLPPEPPSPAR	1	17213800	3	9.82305	Y	7
AC030_py_helafbspv_1mg_SrcNHS_2to1.3	2to1	3	Q9UMY4-2	LNSKPQDLTDAY@GPPSNFLEIDIFNPQTVGVGR	1	3033860	3	4.84555	Y	11
AC030_py_helafbspv_1mg_SrcNHS_2to1.3	2to1	3	Q9BT04-3	NFYT@LVT@STHFPPEPGPPEK	2	122344	3	0	T	3
AC030_py_helafbspv_1mg_SrcNHS_2to1.3	2to1	3	Q9BT04-3	NFYT@LVT@STHFPPEPGPPEK	2	122344	3	0	T	6
AC030_py_helafbspv_1mg_SrcNHS_2to1.3	2to1	3	P11388-4	MYVPALIFGQLLTSSNY@DDDEKKVTGGR	1	156127	4	2.2762	Y	16
AC030_py_helafbspv_1mg_SrcNHS_2to1.3	2to1	3	Q96SU4-7	HADGMISTINPVDAIY@QPSPLEPVISTMPSQTVLPPEPVQLCK	1	1076760	4	11.8808	Y	15
AC030_py_helafbspv_1mg_SrcNHS_2to1.3	2to1	3	P11388-4	MYVPALIFGQLLTSSNY@DDDEKKVTGGR	1	141079	3	7.52952	Y	16
AC030_py_helafbspv_1mg_SrcNHS_2to1.3	2to1	3	P11388-4	MYVPALIFGQLLTSSNY@DDDEKKVTGGR	1	156127	4	2.80603	Y	16
AC030_py_helafbspv_1mg_SrcNHS_2to1.3	2to1	3	Q9H788	QILS@EMYIDPDLLAELSEEQK	1	55932.2	3	5.12945	S	3
AC030_py_helafbspv_1mg_SrcNHS_2to1.3	2to1	3	Q96SU4-7	HADGMISTINPVDAIY@QPSPLEPVISTMPSQTVLPPEPVQLCK	1	30226.9	5	0.20071	Y	15
AC030_py_helafbspv_1mg_SrcNHS_2to1.3	2to1	3	O15357-2	NSFNNPAY@Y@VLEGVPHQLLPPEPPSPAR	2	165350	4	5.99387	Y	7
AC030_py_helafbspv_1mg_SrcNHS_2to1.3	2to1	3	O15357-2	NSFNNPAY@Y@VLEGVPHQLLPPEPPSPAR	2	165350	4	5.29611	Y	8
AC030_py_helafbspv_1mg_SrcNHS_2to1.3	2to1	3	Q9UMY4-2	LNSKPQDLTDAYGPPS@NFLEIDIFNPQTVGVGR	1	771706	4	1.91073	S	15
AC030_py_helafbspv_1mg_SrcNHS_2to1.3	2to1	3	P04792	LPEEWSQWLGGSSWPGYVRPLPPAAIESPAVAAPAY@SR	1	83370.5	3	0	Y	35
AC030_py_helafbspv_1mg_SrcNHS_2to1.3	2to1	3	O15357-2	NS@FNNPAYY@VLEGVPHQLLPPEPPSPAR	2	165350	4	6.32175	S	1
AC030_py_helafbspv_1mg_SrcNHS_2to1.3	2to1	3	O15357-2	NS@FNNPAYY@VLEGVPHQLLPPEPPSPAR	2	165350	4	9.41663	Y	8
AC030_py_helafbspv_1mg_SrcNHS_2to1.3	2to1	3	P62993-2	DIEQVPQQPTY@VQALFDFDPQEDGELGFR	1	137808	3	9.82305	Y	10
AC030_py_helafbspv_1mg_SrcNHS_2to1.3	2to1	3	Q8TDN4-2	VLIFPSYMTTVIDY@VKPSDLK	1	37979.3	3	7.5535	Y	13
AC030_py_helafbspv_1mg_SrcNHS_2to1.3	2to1	3	P85037-2	HAVPTNS@LAGNAYALTSPLQLLATQASSSAPVVVTR	1	1141140	3	0	S	6
AC030_py_helafbspv_1mg_SrcNHS_2to1.3	2to1	3	Q9BUJ2-4	AEPY@CSVLPGFTFIQHLPLSER	1	31142.1	3	7.7599	Y	3
AC030_py_helafbspv_1mg_SrcNHS_2to1.3	2to1	3	Q9HD43-2	EVPYEDVENLIY@ENVAAIQAHK	1	45893.7	3	5.05574	Y	11
AC030_py_helafbspv_1mg_SrcNHS_2to1.3	2to1	3	Q8NFJ5	AYSQEEITQGFEETGDTLY@APY@STHFQLQNQPPQK	2	393996	4	9.87338	Y	18
AC030_py_helafbspv_1mg_SrcNHS_2to1.3	2to1	3	Q6P4Q7	VTEPY@NDLVKEELNM*IQGALELR	1	274668	3	11.5568	Y	4
AC030_py_helafbspv_1mg_SrcNHS_2to1.3	2to1	3	Q96SU4-7	HADGMIS@TINPVDAIYQPSPLEPVISTM*PSQTVLPPEPVQLCK	1	1060280	4	4.08475	S	6
AC030_py_helafbspv_1mg_SrcNHS_2to1.3	2to1	3	O60291-2	RETNSDSVPPGY@EPISLLEALNGLR	1	1101250	3	12.8901	Y	11
AC030_py_helafbspv_1mg_SrcNHS_2to1.3	2to1	3	Q9P0V3-2	MYS@NNPFWNGVQTNPFLNGNVPVM*PSLDELNPK	1	27962.3	4	3.85001	S	2
AC030_py_helafbspv_1mg_SrcNHS_2to1.3	2to1	3	Q8N4S9-3	AVSADPLPPPPLPLQPPFGPDFY@SSDTEEPAIAPDLKPVR	1	1917870	4	9.41663	Y	22
AC030_py_helafbspv_1mg_SrcNHS_2to1.3	2to1	3	Q8N4S9-3	AVSADPLPPPPLPLQPPFGPDFY@SSDTEEPAIAPDLKPVR	1	528688	3	7.71046	Y	22
AC030_py_helafbspv_1mg_SrcNHS_2to1.3	2to1	3	O15357-2	NS@FNNPAY@YVLEGVPHQLLPPEPPSPAR	2	3065730	3	12.5714	S	1
AC030_py_helafbspv_1mg_SrcNHS_2to1.3	2to1	3	O15357-2	NS@FNNPAY@YVLEGVPHQLLPPEPPSPAR	2	3065730	3	0	Y	7
AC030_py_helafbspv_1mg_SrcNHS_2to1.3	2to1	3	P62993-2	DIEQVPQQPT@YVQALFDFDPQEDGELGFR	1	137808	3	0	T	9
AC030_py_helafbspv_1mg_SrcNHS_2to1.3	2to1	3	P01116-2	QVVIDGETCLLDILDTAGQEEY@SAM*R	1	183762	3	0	Y	21
AC030_py_helafbspv_1mg_SrcNHS_2to1.3	2to1	3	Q14157-5	FPLDY@YSIPFPTPTTPLTGR	1	5364420	3	0	Y	4
AC030_py_helafbspv_1mg_SrcNHS_2to1.3	2to1	3	Q14157-5	FPLDYY@SIPFPTPTTPLTGR	1	3770260	2	10.2828	Y	5
AC030_py_helafbspv_1mg_SrcNHS_2to1.3	2to1	3	O15357-2	NSFNNPAY@YVLEGVPHQLLPPEPPSPAR	1	17213800	3	8.6265	Y	7
AC030_py_helafbspv_1mg_SrcNHS_2to1.3	2to1	3	Q96SU4-7	HADGMISTINPVDAIYQPSPLEPVIS@TMPSQTVLPPEPVQLCK	1	1076760	4	2.20166	S	25
AC030_py_helafbspv_1mg_SrcNHS_2to1.3	2to1	3	P62166	ADPSIVQALS@LYDGLV	1	122918	2	0	S	9
AC030_py_helafbspv_1mg_SrcNHS_2to1.3	2to1	3	P51149	NALKQETEVELY@NEFPEPIKLDK	1	540397	3	9.24649	Y	11
AC030_py_helafbspv_1mg_SrcNHS_2to1.3	2to1	3	Q8N4S9-3	AVSADPLPPPPLPLQPPFGPDFY@SSDTEEPAIAPDLKPVR	1	528688	3	0	Y	22
AC030_py_helafbspv_1mg_SrcNHS_2to1.3	2to1	3	Q14126	VYAPAST@LVDQPY@ANEGTVVVTER	2	202582	3	9.39406	Y	12
AC030_py_helafbspv_1mg_SrcNHS_2to1.3	2to1	3	P26038	EGILNDDIYCPPET@AVLLASYAVQSK	1	104389	3	10.8468	T	13
AC030_py_helafbspv_1mg_SrcNHS_2to1.3	2to1	3	Q8N6Q8	SSESNIY@SPLTSFITADSELHDIIK	1	155277	3	0	Y	6
AC030_py_helafbspv_1mg_SrcNHS_2to1.3	2to1	3	Q8N6Q8	SSESNIY@SPLTSFITADSELHDIIK	1	155277	3	0	S	0
AC030_py_helafbspv_1mg_SrcNHS_2to1.3	2to1	3	Q6P4Q7	VTEPY@NDLVKEELNM*IQGALELR	1	253044	3	11.5568	Y	4
AC030_py_helafbspv_1mg_SrcNHS_2to1.3	2to1	3	Q9UMY4-2	LNSKPQDLT@DAYGPPSNFLEIDIFNPQTVGVGR	1	3033860	3	0	T	8
AC030_py_helafbspv_1mg_SrcNHS_2to1.3	2to1	3	Q13523	LCDFGSASHVADNDITPY@LVSR	1	32404.8	3	0	Y	17
AC030_py_helafbspv_1mg_SrcNHS_2to1.3	2to1	3	Q2TAZ0-4	LVQAIQATAETVY@DILSPAAPVSR	1	106632	3	10.3591	Y	12
AC030_py_helafbspv_1mg_SrcNHS_2to1.3	2to1	3	Q92558	TLPIPLQET@YDVCEQPPPLNILTPYR	1	161404	3	0	T	8
AC030_py_helafbspv_1mg_SrcNHS_2to1.3	2to1	3	Q92558	TLPIPLQET@YDVCEQPPPLNILTPYR	1	161404	3	0	T	0
AC030_py_helafbspv_1mg_SrcNHS_2to1.3	2to1	3	Q2TAZ0-4	LVQAIQATAET@VYDILSPAAPVSR	1	106632	3	5.94807	T	10
AC030_py_helafbspv_1mg_SrcNHS_2to1.3	2to1	3	Q6UWE0-2	ESGLEYY@PPSQYLLPILEQDGIENSR	1	73401.3	3	8.6265	Y	6
AC030_py_helafbspv_1mg_SrcNHS_2to1.3	2to1	3	O15357-2	NSFNNPAY@YVLEGVPHQLLPPEPPS@PAR	2	3065730	3	6.9719	Y	7
AC030_py_helafbspv_1mg_SrcNHS_2to1.3	2to1	3	O15357-2	NSFNNPAY@YVLEGVPHQLLPPEPPSPAR	1	43242.1	4	7.7599	Y	7
AC030_py_helafbspv_1mg_SrcNHS_2to1.3	2to1	3	Q96QD8	SHY@ADVDPENQNFLLESNLGK	1	78879	3	0	Y	2
AC030_py_helafbspv_1mg_SrcNHS_2to1.3	2to1	3	Q96QD8	SHY@ADVDPENQNFLLESNLGK	1	78879	3	0	S	0
AC030_py_helafbspv_1mg_SrcNHS_2to1.3	2to1	3	Q14157-5	FPLDY@YSIPFPTPTTPLTGR	1	5364420	3	10.3339	Y	4
AC030_py_helafbspv_1mg_SrcNHS_2to1.3	2to1	3	Q9NYT0	SGDLAEQFLDDSTALY@TFAESYKK	1	181361	3	0	S	0
AC030_py_helafbspv_1mg_SrcNHS_2to1.3	2to1	3	Q9NYT0	SGDLAEQFLDDSTALY@TFAESYKK	1	181361	3	10.3339	Y	15
AC030_py_helafbspv_1mg_SrcNHS_2to1.3	2to1	3	Q96DH6	GYPGFAPSYGYQFPGFPAAAY@GPVAAAAVAAAR	1	28694.2	3	11.3812	Y	20
AC030_py_helafbspv_1mg_SrcNHS_2to1.3	2to1	3	Q8NFJ5	AYSQEEITQGFEETGDTLY@APY@STHFQLQNQPPQK	2	393996	4	11.2368	Y	18
AC030_py_helafbspv_1mg_SrcNHS_2to1.3	2to1	3	Q14157-5	FPLDY@YSIPFPTPTTPLTGR	1	3770260	2	0	Y	4
AC030_py_helafbspv_1mg_SrcNHS_2to1.3	2to1	3	O15357-2	NSFNNPAY@YVLEGVPHQLLPPEPPS@PAR	2	234779	4	9.41663	Y	7
AC030_py_helafbspv_1mg_SrcNHS_2to1.3	2to1	3	Q6UWE0-2	ESGLEY@YPPSQYLLPILEQDGIENSR	1	73401.3	3	0	Y	5
AC030_py_helafbspv_1mg_SrcNHS_2to1.3	2to1	3	Q6X4W1-6	VY@TISGEPALLPSPEAEAIELAVVK	1	166779	3	11.5056	Y	1
AC030_py_helafbspv_1mg_SrcNHS_2to1.3	2to1	3	P07355-2	LSLEGDHSTPPSAYGS@VK	1	68858.7	3	8.05829	S	15
AC030_py_helafbspv_1mg_SrcNHS_2to1.3	2to1	3	P51149	NALKQETEVELY@NEFPEPIKLDK	1	540397	3	6.68546	Y	11
AC030_py_helafbspv_1mg_SrcNHS_2to1.3	2to1	3	Q9UNP9-2	VLHAAFIPFGDITDIQIPLDY@ETEK	1	4184430	3	0	Y	20
AC030_py_helafbspv_1mg_SrcNHS_2to1.3	2to1	3	Q9H2J7	Y@GIGYLMADIM*PDM*PESDL	1	27600.6	2	0	Y	0
AC030_py_helafbspv_1mg_SrcNHS_2to1.3	2to1	3	O95817	AIDVPGQVQVY@ELQPSNLEADQPLQAIM*EMGAVAADK	1	174076	4	5.84151	Y	10
AC030_py_helafbspv_1mg_SrcNHS_2to1.3	2to1	3	O15357-2	NSFNNPAY@YVLEGVPHQLLPPEPPS@PAR	2	234779	4	12.2595	Y	7
AC030_py_helafbspv_1mg_SrcNHS_2to1.3	2to1	3	O15357-2	NSFNNPAY@YVLEGVPHQLLPPEPPSPAR	1	17213800	3	0	Y	7
AC030_py_helafbspv_1mg_SrcNHS_2to1.3	2to1	3	Q14126	VY@APASTLVDQPY@ANEGTVVVTER	2	66673.2	3	10.8468	Y	12
AC030_py_helafbspv_1mg_SrcNHS_2to1.3	2to1	3	Q8N4S9-3	AVSADPLPPPPLPLQPPFGPDFY@S@SDTEEPAIAPDLKPVR	2	63986.8	4	0	Y	22
AC030_py_helafbspv_1mg_SrcNHS_2to1.3	2to1	3	Q8N4S9-3	AVSADPLPPPPLPLQPPFGPDFY@S@SDTEEPAIAPDLKPVR	2	63986.8	4	0	S	23
AC030_py_helafbspv_1mg_SrcNHS_2to1.3	2to1	3	Q86WJ1-4	VLLFSQMTQMLDILQDY@M*DYR	1	35420.6	3	0	Y	16
AC030_py_helafbspv_1mg_SrcNHS_2to1.3	2to1	3	Q13523	LCDFGSASHVADNDITPY@LVSR	1	27052.3	3	0	Y	17
AC030_py_helafbspv_1mg_SrcNHS_2to1.3	2to1	3	Q9UMY4-2	LNSKPQDLTDAYGPPS@NFLEIDIFNPQTVGVGR	1	152462	3	0	S	15
AC030_py_helafbspv_1mg_SrcNHS_2to1.3	2to1	3	Q9UNP9-2	VLHAAFIPFGDITDIQIPLDY@ETEK	1	31690.9	2	0	Y	20
AC030_py_helafbspv_1mg_SrcNHS_2to1.3	2to1	3	O95817	AIDVPGQVQVY@ELQPSNLEADQPLQAIMEM*GAVAADK	1	281164	3	0	Y	10
AC030_py_helafbspv_1mg_SrcNHS_2to1.3	2to1	3	P29401	NM*AEQIIQEIY@SQIQSK	1	47002.4	3	10.3339	Y	10
AC030_py_helafbspv_1mg_SrcNHS_2to1.3	2to1	3	O15357-2	NSFNNPAY@YVLEGVPHQLLPPEPPS@PAR	2	3065730	3	0	Y	7
AC030_py_helafbspv_1mg_SrcNHS_2to1.3	2to1	3	Q5HY57	GYNDDYY@EESYFTTR	1	27507.1	2	11.5056	Y	6
AC030_py_helafbspv_1mg_SrcNHS_2to1.3	2to1	3	Q8NFJ5	AYSQEEIT@QGFEETGDTLYAPY@STHFQLQNQPPQK	2	58277.6	3	0	T	7
AC030_py_helafbspv_1mg_SrcNHS_2to1.3	2to1	3	Q8NFJ5	AYSQEEIT@QGFEETGDTLYAPY@STHFQLQNQPPQK	2	58277.6	3	0	Y	21
AC030_py_helafbspv_1mg_SrcNHS_2to1.3	2to1	3	P07355-2	LSLEGDHSTPPSAY@GSVK	1	83070.3	3	5.94807	Y	13
AC030_py_helafbspv_1mg_SrcNHS_2to1.3	2to1	3	Q96II8-3	n#AAAGLVAVAAAAEY@SGTVASGGNLPGVHCGPSSGAGPGFGPGSWSR	1	64667.4	4	0	Y	14
AC030_py_helafbspv_1mg_SrcNHS_2to1.3	2to1	3	Q8NFJ5	AYSQEEIT@QGFEETGDTLYAPY@STHFQLQNQPPQK	2	393996	4	1.75808	T	7
AC030_py_helafbspv_1mg_SrcNHS_2to1.3	2to1	3	Q8NFJ5	AYSQEEIT@QGFEETGDTLYAPY@STHFQLQNQPPQK	2	393996	4	0	Y	21
AC030_py_helafbspv_1mg_SrcNHS_2to1.3	2to1	3	Q96QD8	SHY@ADVDPENQNFLLESNLGK	1	75254.1	3	0	Y	2
AC030_py_helafbspv_1mg_SrcNHS_2to1.3	2to1	3	Q96QD8	SHY@ADVDPENQNFLLESNLGK	1	75254.1	3	0	S	0
AC030_py_helafbspv_1mg_SrcNHS_2to1.3	2to1	3	Q6ZRV2	MDAYALAPY@AGAGPLVGVPGVGAPTPFSFPK	1	50917	3	8.08257	Y	8
AC030_py_helafbspv_1mg_SrcNHS_2to1.3	2to1	3	Q6ZRV2	MDAYALAPY@AGAGPLVGVPGVGAPTPFSFPK	1	50917	3	6.9103	Y	8
AC030_py_helafbspv_1mg_SrcNHS_2to1.3	2to1	3	Q02880-2	VYVPALIFGQLLTSS@NYDDDEKK	1	214318	3	2.22422	S	14
AC030_py_helafbspv_1mg_SrcNHS_2to1.3	2to1	3	O15357-2	NSFNNPAY@YVLEGVPHQLLPPEPPSPAR	1	17213800	3	10.5276	Y	7
AC030_py_helafbspv_1mg_SrcNHS_2to1.3	2to1	3	Q02880-2	VYVPALIFGQLLTSS@NYDDDEKK	1	214318	3	0	S	14
AC030_py_helafbspv_1mg_SrcNHS_2to1.3	2to1	3	Q00325-2	Y@YALCGFGGVLSCGLTHTAVVPLDLVK	1	28360.6	3	0	Y	0
AC030_py_helafbspv_1mg_SrcNHS_2to1.3	2to1	3	P23469-3	VVQDFIDIFSDY@ANFK	1	5904440	2	8.65157	Y	11
AC030_py_helafbspv_1mg_SrcNHS_2to1.3	2to1	3	Q14126	VYAPAST@LVDQPY@ANEGTVVVTER	2	202582	3	7.93402	Y	12
AC030_py_helafbspv_1mg_SrcNHS_2to1.3	2to1	3	Q14157-5	FPLDY@YSIPFPTPTTPLTGR	1	1327830	3	0	Y	4
AC030_py_helafbspv_1mg_SrcNHS_2to1.3	2to1	3	Q9UMY4-2	LNSKPQDLT@DAYGPPSNFLEIDIFNPQTVGVGR	1	57030.8	3	0	T	8
AC030_py_helafbspv_1mg_SrcNHS_2to1.3	2to1	3	P23469-3	VVQDFIDIFS@DYANFK	1	3649060	3	0	S	9
AC030_py_helafbspv_1mg_SrcNHS_2to1.3	2to1	3	Q96QD8	SHY@ADVDPENQNFLLESNLGK	1	51792.2	3	0	Y	2
AC030_py_helafbspv_1mg_SrcNHS_2to1.3	2to1	3	Q96QD8	SHY@ADVDPENQNFLLESNLGK	1	51792.2	3	0	S	0
AC030_py_helafbspv_1mg_SrcNHS_2to1.3	2to1	3	Q14157-5	FPLDYY@SIPFPTPTTPLTGR	1	1327830	3	0	Y	5
AC030_py_helafbspv_1mg_SrcNHS_2to1.3	2to1	3	Q86W51	AAY@SY@RPGPGAGPGPAAGAALPDQSFLWNVFQR	2	342354	4	0	Y	2
AC030_py_helafbspv_1mg_SrcNHS_2to1.3	2to1	3	Q86W51	AAY@SY@RPGPGAGPGPAAGAALPDQSFLWNVFQR	2	342354	4	0	Y	4
AC030_py_helafbspv_1mg_SrcNHS_2to1.3	2to1	3	Q9UMY4-2	LNS@KPQDLTDAYGPPSNFLEIDIFNPQTVGVGR	1	57030.8	3	4.21213	S	2
AC030_py_helafbspv_1mg_SrcNHS_2to1.3	2to1	3	Q7Z6J6-2	VAVIADEAYSPADS@VLPTPVAEHSLELMLLSR	1	67018.4	3	6.73068	S	13
AC030_py_helafbspv_1mg_SrcNHS_2to1.3	2to1	3	Q9UNP9-2	VLHAAFIPFGDITDIQIPLDY@ETEK	1	4184430	3	5.74963	Y	20
AC030_py_helafbspv_1mg_SrcNHS_2to1.3	2to1	3	Q8NFJ5	AYS@QEEITQGFEETGDTLYAPY@STHFQLQNQPPQK	2	393996	4	1.86606	S	2
AC030_py_helafbspv_1mg_SrcNHS_2to1.3	2to1	3	Q8NFJ5	AYS@QEEITQGFEETGDTLYAPY@STHFQLQNQPPQK	2	393996	4	0	Y	21
AC030_py_helafbspv_1mg_SrcNHS_2to1.3	2to1	3	P11388-4	MYVPALIFGQLLTSSNY@DDDEKK	1	207427	3	8.51547	Y	16
AC030_py_helafbspv_1mg_SrcNHS_2to1.3	2to1	3	Q14126	VY@APASTLVDQPY@ANEGTVVVTER	2	58027.5	3	12.4079	Y	1
AC030_py_helafbspv_1mg_SrcNHS_2to1.3	2to1	3	Q14126	VY@APASTLVDQPY@ANEGTVVVTER	2	58027.5	3	6.68546	Y	12
AC030_py_helafbspv_1mg_SrcNHS_2to1.3	2to1	3	Q8NFJ5	AYSQEEIT@QGFEETGDTLYAPY@STHFQLQNQPPQK	2	100363	4	0	T	7
AC030_py_helafbspv_1mg_SrcNHS_2to1.3	2to1	3	Q8NFJ5	AYSQEEIT@QGFEETGDTLYAPY@STHFQLQNQPPQK	2	100363	4	0	Y	21
AC030_py_helafbspv_1mg_SrcNHS_2to1.3	2to1	3	Q9UMY4-2	LNSKPQDLTDAYGPPS@NFLEIDIFNPQTVGVGR	1	40610.2	3	8.37891	S	15
AC030_py_helafbspv_1mg_SrcNHS_2to1.3	2to1	3	O15357-2	NSFNNPAY@YVLEGVPHQLLPPEPPS@PAR	2	3065730	3	8.89081	S	24
AC030_py_helafbspv_1mg_SrcNHS_2to1.3	2to1	3	Q86W51	n#AAYSY@RPGPGAGPGPAAGAALPDQSFLWNVFQR	1	1554250	3	11.5056	Y	5
AC030_py_helafbspv_1mg_SrcNHS_2to1.3	2to1	3	Q5HYI8	DLVPTGVLVT@NGDYDQEQFADNQIPLLVIGTK	1	166552	3	0	T	9
AC030_py_helafbspv_1mg_SrcNHS_2to1.3	2to1	3	Q9UMY4-2	LNSKPQDLTDAYGPPS@NFLEIDIFNPQTVGVGR	1	36206.4	3	0	S	15
AC030_py_helafbspv_1mg_SrcNHS_2to1.3	2to1	3	P51149	NALKQETEVELY@NEFPEPIKLDK	1	369616	3	12.8901	Y	11
AC030_py_helafbspv_1mg_SrcNHS_2to1.3	2to1	3	Q86W51	n#AAYSYRPGPGAGPGPAAGAALPDQS@FLWNVFQR	1	551998	4	3.28733	S	25
AC030_py_helafbspv_1mg_SrcNHS_2to1.3	2to1	3	Q6ZRV2	M*DAY@ALAPYAGAGPLVGVPGVGAPTPFSFPK	1	116542	3	12.0834	Y	3
AC030_py_helafbspv_1mg_SrcNHS_2to1.3	2to1	3	P51149	NALKQETEVELY@NEFPEPIKLDK	1	540397	3	4.69102	Y	11
AC030_py_helafbspv_1mg_SrcNHS_2to1.3	2to1	3	P11388-4	MYVPALIFGQLLTSS@NYDDDEKK	1	207427	3	0	S	14
AC030_py_helafbspv_1mg_SrcNHS_2to1.3	2to1	3	Q9UNP9-2	VLHAAFIPFGDITDIQIPLDY@ETEK	1	4184430	3	5.06182	Y	20
AC030_py_helafbspv_1mg_SrcNHS_2to1.3	2to1	3	Q9H6T0-2	LPCLSPPT@YTTFQATPTLIPTETAALYPSSALLPAAR	1	58593.4	3	0	T	7
AC030_py_helafbspv_1mg_SrcNHS_2to1.3	2to1	3	Q96QD8	SHY@ADVDPENQNFLLESNLGK	1	56838.7	3	0	Y	2
AC030_py_helafbspv_1mg_SrcNHS_2to1.3	2to1	3	Q96QD8	SHY@ADVDPENQNFLLESNLGK	1	56838.7	3	0	S	0
AC030_py_helafbspv_1mg_SrcNHS_2to1.3	2to1	3	Q8NFJ5	AYSQEEITQGFEETGDTLY@APY@STHFQLQNQPPQK	2	100363	4	9.87338	Y	18
AC030_py_helafbspv_1mg_SrcNHS_2to1.3	2to1	3	Q8NFJ5	AYSQEEITQGFEETGDTLY@APY@STHFQLQNQPPQK	2	100363	4	0	Y	21
AC030_py_helafbspv_1mg_SrcNHS_2to1.3	2to1	3	P23469-3	VVQDFIDIFS@DYANFK	1	5904440	2	0	S	9
AC030_py_helafbspv_1mg_SrcNHS_2to1.3	2to1	3	O15357-2	NSFNNPAY@YVLEGVPHQLLPPEPPSPAR	1	72418.7	3	0	Y	7
AC030_py_helafbspv_1mg_SrcNHS_2to1.3	2to1	3	Q9UGR2-2	KLAASVLDALDPPGPTLDPLDLLPY@SETR	1	27292.4	3	0	Y	24
AC030_py_helafbspv_1mg_SrcNHS_2to1.3	2to1	3	Q14157-5	FPLDY@YSIPFPTPTTPLTGR	1	25500.7	2	0	Y	4
AC030_py_helafbspv_1mg_SrcNHS_2to1.3	2to1	3	Q5HYI8	DLVPTGVLVTNGDY@DQEQFADNQIPLLVIGTK	1	166552	3	8.70097	Y	13
AC030_py_helafbspv_1mg_SrcNHS_2to1.3	2to1	3	P07355-2	LSLEGDHSTPPS@AYGSVK	1	38448.8	3	10.3591	S	11
AC030_py_helafbspv_1mg_SrcNHS_2to1.3	2to1	3	Q13523	LCDFGSASHVADNDITPY@LVSR	1	25285.2	3	0	Y	17
AC030_py_helafbspv_1mg_SrcNHS_2to1.3	2to1	3	O15357-2	NSFNNPAY@YVLEGVPHQLLPPEPPSPAR	1	61566.5	3	0	Y	7
AC030_py_helafbspv_1mg_SrcNHS_2to1.3	2to1	3	P01116-2	QVVIDGETCLLDILDTAGQEEY@SAMR	1	34157.9	3	0	Y	21
AC030_py_helafbspv_1mg_SrcNHS_2to1.3	2to1	3	Q96QD8	SHY@ADVDPENQNFLLESNLGK	1	58494.3	3	0	Y	2
AC030_py_helafbspv_1mg_SrcNHS_2to1.3	2to1	3	Q96QD8	SHY@ADVDPENQNFLLESNLGK	1	58494.3	3	0	S	0
AC030_py_helafbspv_1mg_SrcNHS_2to1.3	2to1	3	Q9UNP9-2	VLHAAFIPFGDITDIQIPLDY@ETEK	1	51734.1	3	0	Y	20
AC030_py_helafbspv_1mg_SrcNHS_2to1.3	2to1	3	Q5HYI8	DLVPTGVLVTNGDY@DQEQFADNQIPLLVIGTK	1	166552	3	4.914	Y	13
AC030_py_helafbspv_1mg_SrcNHS_2to1.3	2to1	3	O60291-2	ETNSDSVPPGY@EPISLLEALNGLR	1	115136	3	7.5535	Y	10
AC030_py_helafbspv_1mg_SrcNHS_2to1.3	2to1	3	P51149	NALKQETEVELY@NEFPEPIKLDK	1	56871.9	3	1.48807	Y	11
AC030_py_helafbspv_1mg_SrcNHS_2to1.3	2to1	3	P51149	NALKQETEVELY@NEFPEPIKLDK	1	56871.9	3	6.68546	Y	11
AC030_py_helafbspv_1mg_SrcNHS_2to1.3	2to1	3	Q15642-5	LGAGY@GLLSEAELEVVPIIAK	1	47777.9	3	12.5714	Y	4
AC030_py_helafbspv_1mg_SrcNHS_2to1.3	2to1	3	Q14126	VY@APASTLVDQPYANEGT@VVVTER	2	202582	3	2.03346	T	17
AC030_py_helafbspv_1mg_SrcNHS_2to1.3	2to1	3	O14976	GPPPPVGPAGSGYSGGLALAEY@DQPYGGFLDILR	1	161757	3	11.0952	Y	21
AC030_py_helafbspv_1mg_SrcNHS_2to1.3	2to1	3	O14976	GPPPPVGPAGSGYSGGLALAEYDQPY@GGFLDILR	1	161757	3	11.7186	Y	25
AC030_py_helafbspv_1mg_SrcNHS_2to1.3	2to1	3	Q96QD8	SHY@ADVDPENQNFLLESNLGK	1	46846.5	3	0	S	0
AC030_py_helafbspv_1mg_SrcNHS_2to1.3	2to1	3	O14976	GPPPPVGPAGSGYSGGLALAEY@DQPYGGFLDILR	1	36519.4	4	3.77629	Y	21
AC030_py_helafbspv_1mg_SrcNHS_2to1.3	2to1	3	O15357-2	NSFNNPAY@YVLEGVPHQLLPPEPPSPAR	1	56283.3	3	0	Y	7
AC030_py_helafbspv_1mg_SrcNHS_2to1.3	2to1	3	Q8WYP5-3	IEEPSPIVY@SLPAPELPEAFFGTPISK	1	216856	3	0	Y	8
AC030_py_helafbspv_1mg_SrcNHS_2to1.3	2to1	3	Q96QD8	SHY@ADVDPENQNFLLESNLGK	1	46846.5	3	0	Y	2
AC030_py_helafbspv_1mg_SrcNHS_2to1.3	2to1	3	Q14126	VYAPAST@LVDQPY@ANEGTVVVTER	2	47595.4	3	0	T	6
AC030_py_helafbspv_1mg_SrcNHS_2to1.3	2to1	3	Q14126	VYAPAST@LVDQPY@ANEGTVVVTER	2	47595.4	3	6.68546	Y	12
AC030_py_helafbspv_1mg_SrcNHS_2to1.3	2to1	3	P29323-3	TIPDY@TSFNTVDEWLEAIK	1	83708	2	0	Y	4
AC030_py_helafbspv_1mg_SrcNHS_2to1.3	2to1	3	P29323-3	TIPDY@TSFNTVDEWLEAIK	1	83708	2	0	T	0
AC030_py_helafbspv_1mg_SrcNHS_2to1.3	2to1	3	O15357-2	NSFNNPAY@YVLEGVPHQLLPPEPPSPAR	1	56283.3	3	8.6265	Y	7
AC030_py_helafbspv_1mg_SrcNHS_2to1.3	2to1	3	Q8WYP5-3	IEEPSPIVYS@LPAPELPEAFFGTPISK	1	216856	3	6.59058	S	9
AC030_py_helafbspv_1mg_SrcNHS_2to1.3	2to1	3	Q9BST9-3	QGSLY@HEM*AIEPLDDIAAVTDILTQR	1	36531.3	3	0	Y	4
AC030_py_helafbspv_1mg_SrcNHS_2to1.3	2to1	3	Q8TDB6	S@NYFEVPLPYFEYFK	1	50385	2	0	S	0
AC030_py_helafbspv_1mg_SrcNHS_2to1.3	2to1	3	Q9UNP9-2	VLHAAFIPFGDITDIQIPLDY@ETEK	1	35754.6	3	0	Y	20
AC030_py_helafbspv_1mg_SrcNHS_2to1.3	2to1	3	Q13444-5	CPSGDLPGPGAGIPPLVVPS@RPAPPPPTVSSLYL	1	193055	3	6.52457	S	19
AC030_py_helafbspv_1mg_SrcNHS_2to1.3	2to1	3	P51149	NALKQETEVELY@NEFPEPIKLDK	1	60344.8	3	10.8468	Y	11
AC030_py_helafbspv_1mg_SrcNHS_2to1.3	2to1	3	P51149	NALKQETEVELY@NEFPEPIK	1	49203.5	3	6.0365	Y	11
AC030_py_helafbspv_1mg_SrcNHS_2to1.3	2to1	3	O14976	GPPPPVGPAGSGYSGGLALAEY@DQPYGGFLDILR	1	161757	3	1.83978	Y	21
AC030_py_helafbspv_1mg_SrcNHS_2to1.3	2to1	3	Q96QD8	SHY@ADVDPENQNFLLESNLGK	1	52784.9	3	0	Y	2
AC030_py_helafbspv_1mg_SrcNHS_2to1.3	2to1	3	Q96QD8	SHY@ADVDPENQNFLLESNLGK	1	52784.9	3	0	S	0
AC030_py_helafbspv_1mg_SrcNHS_2to1.3	2to1	3	Q8IXM3	LKPYVS@YLAPESEETPLTAAQLFSEAVAPAIEK	1	43779.8	3	0	S	5
AC030_py_helafbspv_1mg_SrcNHS_2to1.3	2to1	3	O15357-2	NSFNNPAY@YVLEGVPHQLLPPEPPSPAR	1	38958.9	3	0	Y	7
AC030_py_helafbspv_1mg_SrcNHS_2to1.3	2to1	3	Q14126	VYAPAST@LVDQPY@ANEGTVVVTER	2	40956.1	3	0	Y	12
AC030_py_helafbspv_1mg_SrcNHS_2to1.3	2to1	3	Q8NFJ5	AYSQEEITQGFEETGDTLY@APY@STHFQLQNQPPQK	2	100363	4	3.10181	Y	18
AC030_py_helafbspv_1mg_SrcNHS_2to1.3	2to1	3	Q96QD8	SHY@ADVDPENQNFLLESNLGK	1	39508	3	0	Y	2
AC030_py_helafbspv_1mg_SrcNHS_2to1.3	2to1	3	Q96QD8	SHY@ADVDPENQNFLLESNLGK	1	39508	3	0	S	0
AC030_py_helafbspv_1mg_SrcNHS_2to1.3	2to1	3	Q96QD8	S@HYADVDPENQNFLLESNLGK	1	44899.8	3	8.5756	S	0
AC030_py_helafbspv_1mg_SrcNHS_2to1.3	2to1	3	Q96QD8	S@HYADVDPENQNFLLESNLGK	1	44899.8	3	0	S	0
AC030_py_helafbspv_1mg_SrcNHS_2to1.3	2to1	3	P51149	NALKQETEVELY@NEFPEPIK	1	47128.7	3	6.68546	Y	11
AC030_py_helafbspv_1mg_SrcNHS_2to1.3	2to1	3	Q9UMY4-2	LNSKPQDLTDAYGPPS@NFLEIDIFNPQTVGVGR	1	29959.1	3	0	S	15
AC030_py_helafbspv_1mg_SrcNHS_2to1.3	2to1	3	P29401	NMAEQIIQEIYSQIQS@K	1	56406.2	3	8.08257	S	15
AC030_py_helafbspv_1mg_SrcNHS_2to1.3	2to1	3	Q13191	TPSDY@DLLIPPLGEDAFDALPPSLPPPPPPAR	1	82398.5	3	0	Y	4
AC030_py_helafbspv_1mg_SrcNHS_2to1.3	2to1	3	Q13191	TPSDY@DLLIPPLGEDAFDALPPSLPPPPPPAR	1	82398.5	3	0	T	0
AC030_py_helafbspv_1mg_SrcNHS_2to1.3	2to1	3	Q14157-5	FPLDY@YSIPFPTPTTPLTGR	1	26644.5	3	0	Y	4
AC030_py_helafbspv_1mg_SrcNHS_2to1.3	2to1	3	Q8NFJ5	AYS@QEEITQGFEETGDTLYAPY@STHFQLQNQPPQK	2	78720.4	4	0	S	2
AC030_py_helafbspv_1mg_SrcNHS_2to1.3	2to1	3	Q8NFJ5	AYS@QEEITQGFEETGDTLYAPY@STHFQLQNQPPQK	2	78720.4	4	0	Y	21
AC030_py_helafbspv_1mg_SrcNHS_2to1.3	2to1	3	Q9ULH0-4	n#SVLISQSVINY@VEEENIPALK	1	405862	3	7.5535	Y	11
AC030_py_helafbspv_1mg_SrcNHS_2to1.3	2to1	3	Q9ULH0-4	n#SVLISQSVINY@VEEENIPALK	1	405862	3	0	S	1
AC030_py_helafbspv_1mg_SrcNHS_2to1.3	2to1	3	Q14126	VY@APASTLVDQPY@ANEGTVVVTER	2	40956.1	3	10.2211	Y	1
AC030_py_helafbspv_1mg_SrcNHS_2to1.3	2to1	3	Q14126	VY@APASTLVDQPY@ANEGTVVVTER	2	40956.1	3	6.68546	Y	12
AC030_py_helafbspv_1mg_SrcNHS_2to1.3	2to1	3	Q8NFJ5	AYSQEEIT@QGFEETGDTLYAPY@STHFQLQNQPPQK	2	78720.4	4	4.40142	T	7
AC030_py_helafbspv_1mg_SrcNHS_2to1.3	2to1	3	Q8NFJ5	AYSQEEIT@QGFEETGDTLYAPY@STHFQLQNQPPQK	2	78720.4	4	0	Y	21
AC030_py_helafbspv_1mg_SrcNHS_2to1.3	2to1	3	Q13191	TPS@DYDLLIPPLGEDAFDALPPSLPPPPPPAR	1	41802.3	4	0	S	2
AC030_py_helafbspv_1mg_SrcNHS_2to1.3	2to1	3	Q13191	TPS@DYDLLIPPLGEDAFDALPPSLPPPPPPAR	1	41802.3	4	0	T	0
AC030_py_helafbspv_1mg_SrcNHS_2to1.3	2to1	3	Q9ULH0-4	n#SVLISQSVINY@VEEENIPALK	1	38836.7	2	0	S	1
AC030_py_helafbspv_1mg_SrcNHS_2to1.3	2to1	3	P51149	NALKQET@EVELYNEFPEPIKLDK	1	52342	3	4.32149	T	6
AC030_py_helafbspv_1mg_SrcNHS_2to1.3	2to1	3	P51149	NALKQET@EVELYNEFPEPIKLDK	1	52342	3	8.29187	T	6
AC030_py_helafbspv_1mg_SrcNHS_2to1.3	2to1	3	Q14126	VY@APASTLVDQPY@ANEGTVVVTER	2	37728.2	3	10.8468	Y	12
AC030_py_helafbspv_1mg_SrcNHS_2to1.3	2to1	3	Q96QD8	SHY@ADVDPENQNFLLESNLGK	1	37033.2	3	0	Y	2
AC030_py_helafbspv_1mg_SrcNHS_2to1.3	2to1	3	Q96QD8	SHY@ADVDPENQNFLLESNLGK	1	37033.2	3	0	S	0
AC030_py_helafbspv_1mg_SrcNHS_2to1.3	2to1	3	Q8NFJ5	AYSQEEITQGFEETGDTLY@APY@STHFQLQNQPPQK	2	78720.4	4	7.06893	Y	18
AC030_py_helafbspv_1mg_SrcNHS_2to1.3	2to1	3	Q8NFJ5	AYSQEEITQGFEETGDTLY@APY@STHFQLQNQPPQK	2	78720.4	4	0	Y	21
AC030_py_helafbspv_1mg_SrcNHS_2to1.3	2to1	3	Q14126	VYAPAST@LVDQPYANEGT@VVVTER	2	37728.2	3	0	T	6
AC030_py_helafbspv_1mg_SrcNHS_2to1.3	2to1	3	Q14126	VYAPAST@LVDQPYANEGT@VVVTER	2	37728.2	3	3.50831	T	17
AC030_py_helafbspv_1mg_SrcNHS_2to1.3	2to1	3	Q5VT66-3	DQIAY@SDTSPFLILSEASLADLNSR	1	29328.1	3	0	Y	4
AC030_py_helafbspv_1mg_SrcNHS_2to1.3	2to1	3	Q9ULH0-4	n#SVLISQSVINY@VEEENIPALK	1	405862	3	4.04608	Y	11
AC030_py_helafbspv_1mg_SrcNHS_2to1.3	2to1	3	Q8IWU2	GHLDEGLS@YTSIFYPVEVFESSLSDPGPGK	1	101045	3	11.5568	S	7
AC030_py_helafbspv_1mg_SrcNHS_2to1.3	2to1	3	Q8IWU2	GHLDEGLSY@TSIFYPVEVFESSLSDPGPGK	1	101045	3	6.3559	Y	8
AC030_py_helafbspv_1mg_SrcNHS_2to1.3	2to1	3	P51149	NALKQET@EVELYNEFPEPIKLDK	1	94092.4	3	2.16623	T	6
AC030_py_helafbspv_1mg_SrcNHS_2to1.3	2to1	3	Q96QD8	SHY@ADVDPENQNFLLESNLGK	1	37568.4	3	0	Y	2
AC030_py_helafbspv_1mg_SrcNHS_2to1.3	2to1	3	Q96QD8	SHY@ADVDPENQNFLLESNLGK	1	37568.4	3	0	S	0
AC030_py_helafbspv_1mg_SrcNHS_2to1.3	2to1	3	Q14126	VY@APASTLVDQPY@ANEGTVVVTER	2	41869.7	3	10.8468	Y	12
AC030_py_helafbspv_1mg_SrcNHS_2to1.3	2to1	3	P51149	NALKQETEVELY@NEFPEPIKLDK	1	94092.4	3	1.48807	Y	11
AC030_py_helafbspv_1mg_SrcNHS_2to1.3	2to1	3	Q8NFJ5	AYSQEEIT@QGFEETGDTLYAPY@STHFQLQNQPPQK	2	79174.4	4	0	T	7
AC030_py_helafbspv_1mg_SrcNHS_2to1.3	2to1	3	Q8NFJ5	AYSQEEIT@QGFEETGDTLYAPY@STHFQLQNQPPQK	2	79174.4	4	0	Y	21
AC030_py_helafbspv_1mg_SrcNHS_2to1.3	2to1	3	Q8IWU2	GHLDEGLSY@TSIFYPVEVFESSLSDPGPGK	1	101045	3	11.5313	Y	8
AC030_py_helafbspv_1mg_SrcNHS_2to1.3	2to1	3	Q8IWU2	GHLDEGLS@YTSIFYPVEVFESSLSDPGPGK	1	101045	3	0	S	7
AC030_py_helafbspv_1mg_SrcNHS_2to1.3	2to1	3	P51149	NALKQET@EVELYNEFPEPIKLDK	1	94092.4	3	2.99529	T	6
AC030_py_helafbspv_1mg_SrcNHS_2to1.3	2to1	3	P31327-2	QADT@VYFLPITPQFVTEVIK	1	26694.2	2	0	T	3
AC030_py_helafbspv_1mg_SrcNHS_2to1.3	2to1	3	P31327-2	QADT@VYFLPITPQFVTEVIK	1	31413.6	3	5.3565	T	3
AC030_py_helafbspv_1mg_SrcNHS_2to1.3	2to1	3	Q96QD8	SHY@ADVDPENQNFLLESNLGK	1	50389	3	0	Y	2
AC030_py_helafbspv_1mg_SrcNHS_2to1.3	2to1	3	Q96QD8	SHY@ADVDPENQNFLLESNLGK	1	50389	3	0	S	0
AC030_py_helafbspv_1mg_SrcNHS_2to1.3	2to1	3	Q8NFJ5	AYSQEEITQGFEETGDTLY@APY@STHFQLQNQPPQK	2	79174.4	4	12.3227	Y	21
AC030_py_helafbspv_1mg_SrcNHS_2to1.3	2to1	3	P51149	NALKQET@EVELYNEFPEPIK	1	25401.6	2	0	T	6
AC030_py_helafbspv_1mg_SrcNHS_2to1.3	2to1	3	Q14126	VYAPAST@LVDQPY@ANEGTVVVTER	2	41869.7	3	10.8468	Y	12
AC030_py_helafbspv_1mg_SrcNHS_2to1.3	2to1	3	Q01970	NEANQPLCLPALLIYTEASDYIPDDHQDY@AEALINPIK	1	30712.7	4	7.78784	Y	28
AC030_py_helafbspv_1mg_SrcNHS_2to1.3	2to1	3	Q9UGR2-2	LAASVLDALDPPGPTLDPLDLLPYS@ETR	1	34931.8	3	0	S	24
AC030_py_helafbspv_1mg_SrcNHS_2to1.3	2to1	3	Q8NFJ5	AYSQEEITQGFEETGDTLY@APY@STHFQLQNQPPQK	2	79174.4	4	11.2368	Y	18
AC030_py_helafbspv_1mg_SrcNHS_2to1.3	2to1	3	Q8NFJ5	AYSQEEITQGFEETGDTLY@APY@STHFQLQNQPPQK	2	79174.4	4	0	Y	21
AC030_py_helafbspv_1mg_SrcNHS_2to1.3	2to1	3	Q8NFJ5	AYSQEEITQGFEETGDTLYAPY@STHFQLQNQPPQK	1	62488.8	4	0	Y	21
AC030_py_helafbspv_1mg_SrcNHS_2to1.3	2to1	3	Q8NFJ5	AYSQEEITQGFEETGDTLY@APY@STHFQLQNQPPQK	2	79174.4	4	10.0949	Y	18
AC030_py_helafbspv_1mg_SrcNHS_2to1.3	2to1	3	Q8NFJ5	AYSQEEITQGFEETGDTLY@APY@STHFQLQNQPPQK	2	79174.4	4	5.74962	Y	21
AC030_py_helafbspv_1mg_SrcNHS_2to1.3	2to1	3	Q14126	VYAPAST@LVDQPYANEGT@VVVTER	2	202582	3	0	T	6
AC030_py_helafbspv_1mg_SrcNHS_2to1.3	2to1	3	Q14126	VYAPAST@LVDQPYANEGT@VVVTER	2	202582	3	6.68546	T	17
AC030_py_helafbspv_1mg_SrcNHS_2to1.3	2to1	3	P51149	NALKQETEVELY@NEFPEPIKLDK	1	94092.4	3	10.8468	Y	11
AC030_py_helafbspv_1mg_SrcNHS_2to1.3	2to1	3	Q96QD8	S@HYADVDPENQNFLLESNLGK	1	43437.6	3	10.2828	S	0
AC030_py_helafbspv_1mg_SrcNHS_2to1.3	2to1	3	Q96QD8	S@HYADVDPENQNFLLESNLGK	1	43437.6	3	0	S	0
AC030_py_helafbspv_1mg_SrcNHS_2to1.3	2to1	3	Q92499	TGAFSIPVIQIVY@ETLKDQQEGK	1	87133.8	3	0	Y	12
AC030_py_helafbspv_1mg_SrcNHS_2to1.3	2to1	3	Q92499	TGAFSIPVIQIVY@ETLKDQQEGK	1	87133.8	3	0	T	0
AC030_py_helafbspv_1mg_SrcNHS_2to1.3	2to1	3	Q96QD8	SHY@ADVDPENQNFLLESNLGK	1	51869.1	3	0	Y	2
AC030_py_helafbspv_1mg_SrcNHS_2to1.3	2to1	3	Q96QD8	SHY@ADVDPENQNFLLESNLGK	1	51869.1	3	0	S	0
AC030_py_helafbspv_1mg_SrcNHS_2to1.3	2to1	3	P51149	NALKQETEVELY@NEFPEPIKLDK	1	65477.8	3	4.14733	Y	11
AC030_py_helafbspv_1mg_SrcNHS_2to1.3	2to1	3	O00767	PAHLLQDDIS@SSYTTTTTITAPPSR	1	37465.4	3	0	S	9
AC030_py_helafbspv_1mg_SrcNHS_2to1.3	2to1	3	Q92499	TGAFSIPVIQIVY@ETLK	1	65864.4	2	0	Y	12
AC030_py_helafbspv_1mg_SrcNHS_2to1.3	2to1	3	Q92499	TGAFSIPVIQIVY@ETLK	1	65864.4	2	0	T	0
AC030_py_helafbspv_1mg_SrcNHS_2to1.3	2to1	3	P51149	NALKQETEVELY@NEFPEPIKLDK	1	94092.4	3	0	Y	11
AC030_py_helafbspv_1mg_SrcNHS_2to1.3	2to1	3	P07355-2	LSLEGDHSTPPSAY@GSVK	1	37535.1	3	2.22422	Y	13
AC030_py_helafbspv_1mg_SrcNHS_2to1.3	2to1	3	Q96QD8	S@HYADVDPENQNFLLESNLGK	1	93641.6	3	9.34047	S	0
AC030_py_helafbspv_1mg_SrcNHS_2to1.3	2to1	3	Q96QD8	S@HYADVDPENQNFLLESNLGK	1	93641.6	3	0	S	0
AC030_py_helafbspv_1mg_SrcNHS_2to1.3	2to1	3	O95297-4	SLPSGSHQGPVIY@AQLDHSGGHHSDK	1	1268070	4	0	S	0
AC030_py_helafbspv_1mg_SrcNHS_2to1.3	2to1	3	P01130-4	TTEDEVHICHNQDGY@SYPSR	1	892583	3	0	T	0
AC030_py_helafbspv_1mg_SrcNHS_2to1.3	2to1	3	Q09666	SKGHY@EVTGSDDETGKLQGSGVSLASK	1	582971	4	4.22953	Y	4
AC030_py_helafbspv_1mg_SrcNHS_2to1.3	2to1	3	Q09666	SKGHY@EVTGSDDETGKLQGSGVSLASK	1	582971	4	0	S	0
AC030_py_helafbspv_1mg_SrcNHS_2to1.3	2to1	3	Q9H1C7	TTVY@VVEDQR	1	416595	2	0	T	0
AC030_py_helafbspv_1mg_SrcNHS_2to1.3	2to1	3	O95297-5	SESVVY@ADIR	1	312856	2	0	S	0
AC030_py_helafbspv_1mg_SrcNHS_2to1.3	2to1	3	Q99426	LGEY@EDVSR	1	818276	2	5.94807	Y	3
AC030_py_helafbspv_1mg_SrcNHS_2to1.3	2to1	3	Q96QD8	SHY@ADVDPENQNFLLESNLGK	1	296238	3	0	Y	2
AC030_py_helafbspv_1mg_SrcNHS_2to1.3	2to1	3	Q96QD8	SHY@ADVDPENQNFLLESNLGK	1	296238	3	0	S	0
AC030_py_helafbspv_1mg_SrcNHS_2to1.3	2to1	3	P08727	SLLEGQEDHY@NNLSASK	1	314389	3	9.52875	Y	9
AC030_py_helafbspv_1mg_SrcNHS_2to1.3	2to1	3	P08727	SLLEGQEDHY@NNLSASK	1	314389	3	0	S	0
AC030_py_helafbspv_1mg_SrcNHS_2to1.3	2to1	3	Q96BI3	VM*VY@SALR	1	247270	2	9.34047	Y	3
AC030_py_helafbspv_1mg_SrcNHS_2to1.3	2to1	3	Q6IAA8	ALNGAEPNYHS@LPSAR	1	311696	3	10.3591	S	10
AC030_py_helafbspv_1mg_SrcNHS_2to1.3	2to1	3	P28482	VADPDHDHTGFLTEY@VATR	1	151227	3	1.66786	Y	14
AC030_py_helafbspv_1mg_SrcNHS_2to1.3	2to1	3	Q8WWI1-4	RPVDSY@DIPKTEEASSGFLPGDR	1	66771.8	3	0	Y	5
AC030_py_helafbspv_1mg_SrcNHS_2to1.3	2to1	3	P78310-2	TQY@NQVPSEDFER	1	81484.6	2	0	T	0
AC030_py_helafbspv_1mg_SrcNHS_2to1.3	2to1	3	Q92536	EPGRPTPT@YHLVPNTSQSQVEEDVSSPPQR	1	70179.8	3	0	T	7
AC030_py_helafbspv_1mg_SrcNHS_2to1.3	2to1	3	Q03135	YVDSEGHLYT@VPIR	1	126009	3	6.59058	T	9
AC030_py_helafbspv_1mg_SrcNHS_2to1.3	2to1	3	Q03135	YVDSEGHLYT@VPIR	1	126009	3	0	Y	0
AC030_py_helafbspv_1mg_SrcNHS_2to1.3	2to1	3	Q92536	EPGRPTPT@YHLVPNTSQSQVEEDVSSPPQR	1	183900	4	0	T	7
AC030_py_helafbspv_1mg_SrcNHS_2to1.3	2to1	3	O00767	PAHLLQDDIS@SSYTTTTTITAPPSR	1	225213	3	0	S	9
AC030_py_helafbspv_1mg_SrcNHS_2to1.3	2to1	3	P07355-2	LSLEGDHSTPPS@AYGSVK	1	1688660	3	0	S	11
AC030_py_helafbspv_1mg_SrcNHS_2to1.3	2to1	3	O00767	PAHLLQDDISSSY@TTTTTITAPPSR	1	56913.1	3	0	Y	12
AC030_py_helafbspv_1mg_SrcNHS_2to1.3	2to1	3	Q96QD8	SHY@ADVDPENQNFLLESNLGK	1	93889.8	3	0	Y	2
AC030_py_helafbspv_1mg_SrcNHS_2to1.3	2to1	3	Q96QD8	SHY@ADVDPENQNFLLESNLGK	1	93889.8	3	0	S	0
AC030_py_helafbspv_1mg_SrcNHS_2to1.3	2to1	3	Q96QD8	S@HYADVDPENQNFLLESNLGK	1	93889.8	3	0	S	0
AC030_py_helafbspv_1mg_SrcNHS_2to1.3	2to1	3	O95297-5	SESVVY@ADIR	1	72254.8	2	0	S	0
AC030_py_helafbspv_1mg_SrcNHS_2to1.3	2to1	3	O00767	PAHLLQDDISS@SYTTTTTITAPPSR	1	69070.7	3	7.52952	S	10
AC030_py_helafbspv_1mg_SrcNHS_2to1.3	2to1	3	P28482	VADPDHDHTGFLTEY@VATR	1	80369.4	3	10.9562	Y	14
AC030_py_helafbspv_1mg_SrcNHS_2to1.3	2to1	3	Q86W33	CQVDETEEPDVHLPQPY@AVAR	1	30048.6	3	10.0915	Y	16
AC030_py_helafbspv_1mg_SrcNHS_2to1.3	2to1	3	Q13523	LCDFGSASHVADNDITPY@LVSR	1	46267.6	3	0	Y	17
AC030_py_helafbspv_1mg_SrcNHS_2to1.3	2to1	3	Q6RW13-2	S@AYQTIDSAEAPADPFAVPEGR	1	25165.1	2	0	S	0
AC030_py_helafbspv_1mg_SrcNHS_2to1.3	2to1	3	Q6IAA8	ALNGAEPNYHS@LPSAR	1	41893.8	3	10.3591	S	10
AC030_py_helafbspv_1mg_SrcNHS_2to1.3	2to1	3	P27361-3	IADPEHDHTGFLTEY@VATR	1	39927.8	3	6.92997	Y	14
AC030_py_helafbspv_1mg_SrcNHS_2to1.3	2to1	3	Q96QD8	S@HYADVDPENQNFLLESNLGK	1	34845.4	2	0	S	0
AC030_py_helafbspv_1mg_SrcNHS_2to1.3	2to1	3	Q92536	EPGRPTPTYHLVPNT@SQSQVEEDVSSPPQR	1	34258.4	4	2.31021	T	14
AC030_py_helafbspv_1mg_SrcNHS_2to1.3	2to1	3	Q96QD8	SHY@ADVDPENQNFLLESNLGK	1	247105	3	0	Y	2
AC030_py_helafbspv_1mg_SrcNHS_2to1.3	2to1	3	Q96QD8	SHY@ADVDPENQNFLLESNLGK	1	247105	3	0	S	0
AC030_py_helafbspv_1mg_SrcNHS_2to1.3	2to1	3	Q5T188	ELFDDPS@YVNVQNLDK	1	23232.1	2	0	S	6
AC030_py_helafbspv_1mg_SrcNHS_2to1.3	2to1	3	Q96QD8	SHY@ADVDPENQNFLLESNLGK	1	666530	3	0	Y	2
AC030_py_helafbspv_1mg_SrcNHS_2to1.3	2to1	3	Q96QD8	SHY@ADVDPENQNFLLESNLGK	1	666530	3	0	S	0
AC030_py_helafbspv_1mg_SrcNHS_2to1.3	2to1	3	O95297-5	SESVVY@ADIR	1	30799.5	2	0	S	0
AC030_py_helafbspv_1mg_SrcNHS_2to1.3	2to1	3	O00767	PAHLLQDDISS@SYTTTTTITAPPSR	1	441567	3	10.3339	S	10
AC030_py_helafbspv_1mg_SrcNHS_2to1.3	2to1	3	Q00526	IGEGTY@GVVYK	1	64403.5	2	7.52952	Y	5
AC030_py_helafbspv_1mg_SrcNHS_2to1.3	2to1	3	P28482	VADPDHDHTGFLTEY@VATR	1	131438	3	11.9741	Y	14
AC030_py_helafbspv_1mg_SrcNHS_2to1.3	2to1	3	Q86X29-3	SSSAGGQGSY@VPLLR	1	131931	2	0	S	0
AC030_py_helafbspv_1mg_SrcNHS_2to1.3	2to1	3	Q14126	VLAPASTLQSS@YQIPTENSM*TAR	1	185354	3	5.2873	S	10
AC030_py_helafbspv_1mg_SrcNHS_2to1.3	2to1	3	P27361-3	IADPEHDHTGFLTEY@VATR	1	101503	3	10.9562	Y	14
AC030_py_helafbspv_1mg_SrcNHS_2to1.3	2to1	3	Q14126	VLAPASTLQSS@YQIPTENSM*TAR	1	94990.2	2	7.93325	S	10
AC030_py_helafbspv_1mg_SrcNHS_2to1.3	2to1	3	Q6RW13-2	S@AYQTIDSAEAPADPFAVPEGR	1	132167	2	0	S	0
AC030_py_helafbspv_1mg_SrcNHS_2to1.3	2to1	3	Q13443	VSSQGNLIPARPAPAPPLY@SSLT	1	134556	2	0	Y	18
AC030_py_helafbspv_1mg_SrcNHS_2to1.3	2to1	3	Q9BTU6	AQPPDY@TFPSGSGAHFPQVPGGAVR	1	94988.6	3	0	Y	5
AC030_py_helafbspv_1mg_SrcNHS_2to1.3	2to1	3	Q96QD8	SHY@ADVDPENQNFLLESNLGKK	1	43914.9	3	0	Y	2
AC030_py_helafbspv_1mg_SrcNHS_2to1.3	2to1	3	Q96QD8	SHY@ADVDPENQNFLLESNLGKK	1	43914.9	3	0	S	0
AC030_py_helafbspv_1mg_SrcNHS_2to1.3	2to1	3	P07814	SLY@DEVAAQGEVVR	1	37723.4	2	0	Y	2
AC030_py_helafbspv_1mg_SrcNHS_2to1.3	2to1	3	P07814	SLY@DEVAAQGEVVR	1	37723.4	2	0	S	0
AC030_py_helafbspv_1mg_SrcNHS_2to1.3	2to1	3	Q96QD8	S@HYADVDPENQNFLLESNLGK	1	106336	2	0	S	0
AC030_py_helafbspv_1mg_SrcNHS_2to1.3	2to1	3	Q14126	VY@APASTLVDQPYANEGTVVVTER	1	82238.9	3	8.70097	Y	1
AC030_py_helafbspv_1mg_SrcNHS_2to1.3	2to1	3	Q9H4G0-4	IRPGEY@EQFESTIGFK	1	28676.1	2	9.44151	Y	5
AC030_py_helafbspv_1mg_SrcNHS_2to1.3	2to1	3	Q03135	YVDSEGHLY@TVPIR	1	44101.1	2	7.5535	Y	8
AC030_py_helafbspv_1mg_SrcNHS_2to1.3	2to1	3	Q03135	YVDSEGHLY@TVPIR	1	44101.1	2	0	Y	0
AC030_py_helafbspv_1mg_SrcNHS_2to1.3	2to1	3	O15027-5	ANHSS@HQEDTYGALDFTLSR	1	75353.4	3	0	S	4
AC030_py_helafbspv_1mg_SrcNHS_2to1.3	2to1	3	Q96QD8	SHY@ADVDPENQNFLLESNLGK	1	273481	3	0	Y	2
AC030_py_helafbspv_1mg_SrcNHS_2to1.3	2to1	3	Q96QD8	SHY@ADVDPENQNFLLESNLGK	1	273481	3	0	S	0
AC030_py_helafbspv_1mg_SrcNHS_2to1.3	2to1	3	Q8NFJ5	AYSQEEITQGFEETGDT@LYAPYSTHFQLQNQPPQK	1	168174	3	0	T	16
AC030_py_helafbspv_1mg_SrcNHS_2to1.3	2to1	3	Q86X29-3	SRDPHY@DDFR	1	64328.1	3	0	S	0
AC030_py_helafbspv_1mg_SrcNHS_2to1.3	2to1	3	Q5HY57	GYNDDY@YEESYFTTR	1	54929	2	0	Y	5
AC030_py_helafbspv_1mg_SrcNHS_2to1.3	2to1	3	O43688-2	KPSLSLTLTLGEADHNHY@GYPHSSS	1	160214	4	3.99568	Y	17
AC030_py_helafbspv_1mg_SrcNHS_2to1.3	2to1	3	Q96QD8	SHY@ADVDPENQNFLLESNLGK	1	61333.1	3	0	Y	2
AC030_py_helafbspv_1mg_SrcNHS_2to1.3	2to1	3	Q96QD8	SHY@ADVDPENQNFLLESNLGK	1	61333.1	3	0	S	0
AC030_py_helafbspv_1mg_SrcNHS_2to1.3	2to1	3	Q8NFJ5	AYSQEEIT@QGFEETGDTLYAPYSTHFQLQNQPPQK	1	168174	3	0	T	7
AC030_py_helafbspv_1mg_SrcNHS_2to1.3	2to1	3	Q8NFJ5	AYSQEEITQGFEETGDTLY@APY@STHFQLQNQPPQK	2	119294	4	0	Y	21
AC030_py_helafbspv_1mg_SrcNHS_2to1.3	2to1	3	Q9HC29-2	FLST@Y@DGAETLCLEDIYTENVLEVWADVGM*AGPPQK	2	19732	3	0	T	3
AC030_py_helafbspv_1mg_SrcNHS_2to1.3	2to1	3	Q9HC29-2	FLST@Y@DGAETLCLEDIYTENVLEVWADVGM*AGPPQK	2	19732	3	0	Y	4
AC030_py_helafbspv_1mg_SrcNHS_2to1.3	2to1	3	Q14126	VYAPAST@LVDQPY@ANEGTVVVTER	2	45122.1	3	8.70097	T	6
AC030_py_helafbspv_1mg_SrcNHS_2to1.3	2to1	3	Q14126	VYAPAST@LVDQPY@ANEGTVVVTER	2	45122.1	3	6.68546	Y	12
AC030_py_helafbspv_1mg_SrcNHS_2to1.3	2to1	3	Q9Y6X6-2	TSENVVINHLFQSKLSQTGSLVSAY@PS@FK	2	32829.4	3	5.42379	Y	24
AC030_py_helafbspv_1mg_SrcNHS_2to1.3	2to1	3	Q9Y6X6-2	TSENVVINHLFQSKLSQTGSLVSAY@PS@FK	2	32829.4	3	4.94242	S	26
AC030_py_helafbspv_1mg_SrcNHS_2to1.3	2to1	3	Q9Y6X6-2	TSENVVINHLFQSKLSQTGSLVSAY@PS@FK	2	32829.4	3	0	T	0
AC030_py_helafbspv_1mg_SrcNHS_2to1.3	2to1	3	Q14126	VYAPAST@LVDQPYANEGT@VVVTER	2	45122.1	3	8.70097	T	6
AC030_py_helafbspv_1mg_SrcNHS_2to1.3	2to1	3	Q14126	VYAPAST@LVDQPYANEGT@VVVTER	2	45122.1	3	10.8468	T	17
AC030_py_helafbspv_1mg_SrcNHS_2to1.2	2to1	2	Q06124-2	KGHEY@TNIK	1	58592.8	2	0	Y	4
AC030_py_helafbspv_1mg_SrcNHS_2to1.2	2to1	2	Q96QD8	SHY@ADVDPENQNFLLESNLGK	1	64652.7	3	0	Y	2
AC030_py_helafbspv_1mg_SrcNHS_2to1.2	2to1	2	Q96QD8	SHY@ADVDPENQNFLLESNLGK	1	64652.7	3	0	S	0
AC030_py_helafbspv_1mg_SrcNHS_2to1.2	2to1	2	Q92804-2	ENY@SHHTQDDRR	1	18211700	4	5.08456	Y	2
AC030_py_helafbspv_1mg_SrcNHS_2to1.2	2to1	2	Q9Y2J2-3	Y@TM*SR	1	14223300	2	0	Y	0
AC030_py_helafbspv_1mg_SrcNHS_2to1.2	2to1	2	Q14247-3	TEKHESQKDY@VK	1	21663100	4	0	T	0
AC030_py_helafbspv_1mg_SrcNHS_2to1.2	2to1	2	Q14247-3	TEKHESQKDY@VK	1	21163900	3	0	T	0
AC030_py_helafbspv_1mg_SrcNHS_2to1.2	2to1	2	Q8WWI1-4	Y@EEM*QK	1	7173570	2	0	Y	0
AC030_py_helafbspv_1mg_SrcNHS_2to1.2	2to1	2	Q53EP0-2	EDQY@SKPPHKK	1	6577320	3	4.3543	Y	3
AC030_py_helafbspv_1mg_SrcNHS_2to1.2	2to1	2	Q8IYB3-2	TRHSPT@PQQSNR	1	4676350	3	4.9882	T	5
AC030_py_helafbspv_1mg_SrcNHS_2to1.2	2to1	2	Q8IYB3-2	TRHSPT@PQQSNR	1	4676350	3	0	T	0
AC030_py_helafbspv_1mg_SrcNHS_2to1.2	2to1	2	Q14126	HSTVQHSY@S	1	284728000	2	11.5859	Y	7
AC030_py_helafbspv_1mg_SrcNHS_2to1.2	2to1	2	Q08357	SDGHVY@HTVHK	1	325944992	3	0	S	0
AC030_py_helafbspv_1mg_SrcNHS_2to1.2	2to1	2	Q9P0U3-2	SNHHCHVSAY@EK	1	6782240	3	0	S	0
AC030_py_helafbspv_1mg_SrcNHS_2to1.2	2to1	2	Q08357	SDGHVY@HTVHK	1	43876600	2	0	S	0
AC030_py_helafbspv_1mg_SrcNHS_2to1.2	2to1	2	Q9P0U3-2	SNHHCHVSAY@EK	1	5844610	4	0	S	0
AC030_py_helafbspv_1mg_SrcNHS_2to1.2	2to1	2	Q8N2Y8	M*SY@ESHHPESGGR	1	487520	3	0	Y	2
AC030_py_helafbspv_1mg_SrcNHS_2to1.2	2to1	2	Q15262-3	Y@ENHSATAESSR	1	45159600	3	12.4311	Y	0
AC030_py_helafbspv_1mg_SrcNHS_2to1.2	2to1	2	Q15262-3	Y@ENHSATAESSR	1	45159600	3	0	Y	0
AC030_py_helafbspv_1mg_SrcNHS_2to1.2	2to1	2	Q15262-3	Y@ENHSATAESSR	1	38946700	2	0	Y	0
AC030_py_helafbspv_1mg_SrcNHS_2to1.2	2to1	2	P55265-5	SEESSHY@STEK	1	7061950	2	0	S	0
AC030_py_helafbspv_1mg_SrcNHS_2to1.2	2to1	2	Q14247-3	SAVGHEY@QSK	1	96747000	2	0	S	0
AC030_py_helafbspv_1mg_SrcNHS_2to1.2	2to1	2	Q14247-3	SAVGHEYQS@K	1	23860600	3	0	S	0
AC030_py_helafbspv_1mg_SrcNHS_2to1.2	2to1	2	P55265-5	DSGKSEESSHY@STEKESEK	1	2503750	3	7.64917	Y	10
AC030_py_helafbspv_1mg_SrcNHS_2to1.2	2to1	2	Q13435	Y@EEHVR	1	2980970	2	0	Y	0
AC030_py_helafbspv_1mg_SrcNHS_2to1.2	2to1	2	Q14680-2	Y@TTPSK	1	420557	2	11.5056	Y	0
AC030_py_helafbspv_1mg_SrcNHS_2to1.2	2to1	2	Q14680-2	Y@TTPSK	1	420557	2	0	Y	0
AC030_py_helafbspv_1mg_SrcNHS_2to1.2	2to1	2	Q96RT1-8	SESTENQSY@AK	1	419113	2	0	S	0
AC030_py_helafbspv_1mg_SrcNHS_2to1.2	2to1	2	Q8NEY8-8	SKSY@SFHQSQHR	1	4444280	4	11.5568	Y	3
AC030_py_helafbspv_1mg_SrcNHS_2to1.2	2to1	2	Q8NEY8-8	SKSY@SFHQSQHR	1	4444280	4	0	S	0
AC030_py_helafbspv_1mg_SrcNHS_2to1.2	2to1	2	Q8NEY8-8	SKSY@SFHQSQHR	1	4147180	3	0	S	0
AC030_py_helafbspv_1mg_SrcNHS_2to1.2	2to1	2	O95835-2	SY@ENVDSGDKEKK	1	480447	3	5.84439	Y	1
AC030_py_helafbspv_1mg_SrcNHS_2to1.2	2to1	2	O95835-2	SY@ENVDSGDKEKK	1	480447	3	0	S	0
AC030_py_helafbspv_1mg_SrcNHS_2to1.2	2to1	2	O15027-5	YHY@SAR	1	10297600	2	0	Y	0
AC030_py_helafbspv_1mg_SrcNHS_2to1.2	2to1	2	Q6H8Q1-8	SPQHY@SRPAAR	1	1666350	3	0	S	0
AC030_py_helafbspv_1mg_SrcNHS_2to1.2	2to1	2	O14974-4	NSSVNEGS@TYHK	1	255104	3	10.8239	S	7
AC030_py_helafbspv_1mg_SrcNHS_2to1.2	2to1	2	P15954	SHY@EEGPGK	1	216259	2	0	S	0
AC030_py_helafbspv_1mg_SrcNHS_2to1.2	2to1	2	Q9H074-2	VHAT@STYR	1	317390	2	0	T	3
AC030_py_helafbspv_1mg_SrcNHS_2to1.2	2to1	2	P67809	YAADRNHY@R	1	170027	3	0	Y	0
AC030_py_helafbspv_1mg_SrcNHS_2to1.2	2to1	2	Q96MU7-2	Y@QEVDRR	1	883253	2	0	Y	0
AC030_py_helafbspv_1mg_SrcNHS_2to1.2	2to1	2	Q9BYW2-3	SHYY@DSDRR	1	1247710	3	0	S	0
AC030_py_helafbspv_1mg_SrcNHS_2to1.2	2to1	2	Q5T2T1	SMY@ECKK	1	472080	2	0	S	0
AC030_py_helafbspv_1mg_SrcNHS_2to1.2	2to1	2	Q9BUJ2-4	QENESGY@ER	1	234243	2	10.3339	Y	6
AC030_py_helafbspv_1mg_SrcNHS_2to1.2	2to1	2	Q6NYC8-2	SGEERQDY@SEECGRK	1	570974	3	0	S	0
AC030_py_helafbspv_1mg_SrcNHS_2to1.2	2to1	2	Q96A73-2	Y@QHLAK	1	446805	2	0	Y	0
AC030_py_helafbspv_1mg_SrcNHS_2to1.2	2to1	2	Q15262-3	Y@ENHS@ATAESSR	2	127255	2	0	Y	0
AC030_py_helafbspv_1mg_SrcNHS_2to1.2	2to1	2	P61764-2	Y@GHWHK	1	10287100	2	0	Y	0
AC030_py_helafbspv_1mg_SrcNHS_2to1.2	2to1	2	Q5PRF9	SRPEPSY@HSR	1	1853770	3	0	S	0
AC030_py_helafbspv_1mg_SrcNHS_2to1.2	2to1	2	Q96P16-3	KRT@YEQIK	1	206565	3	10.3339	T	2
AC030_py_helafbspv_1mg_SrcNHS_2to1.2	2to1	2	Q12986-3	VHECDHPVY@HSCHSEEK	1	193755	4	9.88767	Y	8
AC030_py_helafbspv_1mg_SrcNHS_2to1.2	2to1	2	Q14247-3	SAVGHEY@QSK	1	724755	2	0	S	0
AC030_py_helafbspv_1mg_SrcNHS_2to1.2	2to1	2	Q5TIG5	SAY@ASGTTAK	1	4686660	2	0	S	0
AC030_py_helafbspv_1mg_SrcNHS_2to1.2	2to1	2	Q12830-4	SHSTY@SSTPGR	1	380440	2	0	S	0
AC030_py_helafbspv_1mg_SrcNHS_2to1.2	2to1	2	Q9NYF8-4	NTPSQHSHS@IQHSPER	1	237413	4	5.97107	S	8
AC030_py_helafbspv_1mg_SrcNHS_2to1.2	2to1	2	Q1KMD3	YRGDY@DR	1	324467	2	0	Y	0
AC030_py_helafbspv_1mg_SrcNHS_2to1.2	2to1	2	Q9NWH9	ES@KDYEMNANHK	1	371954	3	3.7894	S	1
AC030_py_helafbspv_1mg_SrcNHS_2to1.2	2to1	2	Q96S94-3	SHY@YR	1	146620	2	10.2828	Y	2
AC030_py_helafbspv_1mg_SrcNHS_2to1.2	2to1	2	Q96S94-3	SHY@YR	1	146620	2	0	S	0
AC030_py_helafbspv_1mg_SrcNHS_2to1.2	2to1	2	Q9UPQ0-9	YY@EEERK	1	1644100	2	0	Y	0
AC030_py_helafbspv_1mg_SrcNHS_2to1.2	2to1	2	P78310-2	Y@EKEVHHDIR	1	1316810	3	0	Y	0
AC030_py_helafbspv_1mg_SrcNHS_2to1.2	2to1	2	P98175-4	VSM*HY@SDPKPK	1	803370	3	12.1958	Y	4
AC030_py_helafbspv_1mg_SrcNHS_2to1.2	2to1	2	O60245-3	Y@DSVNEK	1	1602770	2	0	Y	0
AC030_py_helafbspv_1mg_SrcNHS_2to1.2	2to1	2	Q9NYV4-3	SHTSSNY@DSYKK	1	592189	3	0	S	0
AC030_py_helafbspv_1mg_SrcNHS_2to1.2	2to1	2	Q9UQ35-2	SRTS@PVTR	1	726366	2	11.5056	S	3
AC030_py_helafbspv_1mg_SrcNHS_2to1.2	2to1	2	Q9UQ35-2	SRTS@PVTR	1	726366	2	0	S	0
AC030_py_helafbspv_1mg_SrcNHS_2to1.2	2to1	2	Q8IYH5-4	KEDS@YIDHK	1	294612	2	0	S	3
AC030_py_helafbspv_1mg_SrcNHS_2to1.2	2to1	2	Q8N2Y8	MSY@ESHHPESGGR	1	646441	3	10.334	Y	2
AC030_py_helafbspv_1mg_SrcNHS_2to1.2	2to1	2	O14672	ESY@QM*GHMR	1	501358	3	4.35591	Y	2
AC030_py_helafbspv_1mg_SrcNHS_2to1.2	2to1	2	Q8N7H5	SISQHY@SKPR	1	189478	3	0	S	0
AC030_py_helafbspv_1mg_SrcNHS_2to1.2	2to1	2	Q13443	SQTY@ESDGKNQANPSR	1	14443700	3	0	S	0
AC030_py_helafbspv_1mg_SrcNHS_2to1.2	2to1	2	Q9BYW2-3	SHY@YDSDRR	1	121308	2	0	S	0
AC030_py_helafbspv_1mg_SrcNHS_2to1.2	2to1	2	Q8NDT2	TTHSPY@EER	1	79051.6	2	0	T	0
AC030_py_helafbspv_1mg_SrcNHS_2to1.2	2to1	2	P29401	n#M*ESY@HKPDQQK	1	441650	3	11.355	Y	4
AC030_py_helafbspv_1mg_SrcNHS_2to1.2	2to1	2	Q8IYA6	SQY@ERPNETK	1	215568	2	0	S	0
AC030_py_helafbspv_1mg_SrcNHS_2to1.2	2to1	2	P29401	n#M*ESY@HKPDQQK	1	292971	2	11.5056	Y	4
AC030_py_helafbspv_1mg_SrcNHS_2to1.2	2to1	2	Q9UPQ0-9	YY@EEERK	1	846846	2	0	Y	0
AC030_py_helafbspv_1mg_SrcNHS_2to1.2	2to1	2	Q8N4C8-5	GQSPPSKDGSGDY@QSR	1	312199	3	5.3565	Y	12
AC030_py_helafbspv_1mg_SrcNHS_2to1.2	2to1	2	Q14247-3	SAVGHEY@QSK	1	309917	2	0	S	0
AC030_py_helafbspv_1mg_SrcNHS_2to1.2	2to1	2	Q07157-2	Y@EQAPR	1	14627600	2	0	Y	0
AC030_py_helafbspv_1mg_SrcNHS_2to1.2	2to1	2	Q9NZM1-6	TDVHY@R	1	292206	2	0	T	0
AC030_py_helafbspv_1mg_SrcNHS_2to1.2	2to1	2	Q08357	SDGHVY@HTVHK	1	325944992	3	12.1617	Y	5
AC030_py_helafbspv_1mg_SrcNHS_2to1.2	2to1	2	Q14247-3	SAVGHEY@QSK	1	254148	2	0	S	0
AC030_py_helafbspv_1mg_SrcNHS_2to1.2	2to1	2	Q8TDM6-4	TCS@DYSEM*R	1	323997	2	0	T	0
AC030_py_helafbspv_1mg_SrcNHS_2to1.2	2to1	2	P35637-2	SSGGY@EPR	1	216865	2	0	S	0
AC030_py_helafbspv_1mg_SrcNHS_2to1.2	2to1	2	Q14126	HSTVQHSY@S	1	284728000	2	0	Y	7
AC030_py_helafbspv_1mg_SrcNHS_2to1.2	2to1	2	Q8TEW0-7	YSSY@QGSR	1	164683	2	0	Y	0
AC030_py_helafbspv_1mg_SrcNHS_2to1.2	2to1	2	P23229-9	DHYDAT@YHK	1	655415	2	0	T	5
AC030_py_helafbspv_1mg_SrcNHS_2to1.2	2to1	2	Q13443	SQTY@ESDGKNQANPSR	1	5394470	2	0	S	0
AC030_py_helafbspv_1mg_SrcNHS_2to1.2	2to1	2	Q96B33	Y@Y@SDGQHRPPPAQHR	2	354955	3	0	Y	0
AC030_py_helafbspv_1mg_SrcNHS_2to1.2	2to1	2	P05787	SY@TSGPGSR	1	1950290	2	0	S	0
AC030_py_helafbspv_1mg_SrcNHS_2to1.2	2to1	2	Q63HQ0-2	HSDTDQQT@R	1	4329330	2	4.87684	T	7
AC030_py_helafbspv_1mg_SrcNHS_2to1.2	2to1	2	Q14126	AASY@TEEDENHTAK	1	668181	3	10.334	Y	3
AC030_py_helafbspv_1mg_SrcNHS_2to1.2	2to1	2	Q96B33	YY@SDGQHRPPPAQHR	1	1265920	4	7.48087	Y	1
AC030_py_helafbspv_1mg_SrcNHS_2to1.2	2to1	2	Q96B33	YY@SDGQHRPPPAQHR	1	1265920	4	0	Y	0
AC030_py_helafbspv_1mg_SrcNHS_2to1.2	2to1	2	Q9BSJ8-2	TLY@M*SHR	1	1925090	2	0	T	0
AC030_py_helafbspv_1mg_SrcNHS_2to1.2	2to1	2	Q96B33	YY@SDGQHRPPPAQHR	1	438261	3	0	Y	0
AC030_py_helafbspv_1mg_SrcNHS_2to1.2	2to1	2	Q8TDM6-4	TCSDY@SEM*R	1	323997	2	0	T	0
AC030_py_helafbspv_1mg_SrcNHS_2to1.2	2to1	2	Q14126	AASY@TEEDENHTAK	1	668181	3	7.481	Y	3
AC030_py_helafbspv_1mg_SrcNHS_2to1.2	2to1	2	Q92620	EHGVYAS@SK	1	800565	2	6.89655	S	6
AC030_py_helafbspv_1mg_SrcNHS_2to1.2	2to1	2	P23229-9	DHYDAT@YHK	1	396220	2	11.5056	T	5
AC030_py_helafbspv_1mg_SrcNHS_2to1.2	2to1	2	O00566	EKPKEDAYEY@KK	1	1517750	3	10.3591	Y	9
AC030_py_helafbspv_1mg_SrcNHS_2to1.2	2to1	2	G5EA29	S@QQLDSNVT@MR	2	7000070	3	4.7067	S	0
AC030_py_helafbspv_1mg_SrcNHS_2to1.2	2to1	2	G5EA29	S@QQLDSNVT@MR	2	7000070	3	0	S	0
AC030_py_helafbspv_1mg_SrcNHS_2to1.2	2to1	2	Q12959-7	Y@SPVSK	1	5458060	2	0	Y	0
AC030_py_helafbspv_1mg_SrcNHS_2to1.2	2to1	2	P55795	THY@DPPR	1	824726	2	0	T	0
AC030_py_helafbspv_1mg_SrcNHS_2to1.2	2to1	2	Q09666	SKGHY@EVTGSDDETGK	1	241772	3	3.79419	Y	4
AC030_py_helafbspv_1mg_SrcNHS_2to1.2	2to1	2	Q09666	SKGHY@EVTGSDDETGK	1	241772	3	0	S	0
AC030_py_helafbspv_1mg_SrcNHS_2to1.2	2to1	2	Q9BXP5-5	SRGEYRDY@DR	1	474790	3	0	S	0
AC030_py_helafbspv_1mg_SrcNHS_2to1.2	2to1	2	P31641	EGATPYNS@R	1	213592	2	10.3339	S	7
AC030_py_helafbspv_1mg_SrcNHS_2to1.2	2to1	2	Q9BYW2	RPDDRY@DTPTSK	1	146354	2	8.65157	Y	5
AC030_py_helafbspv_1mg_SrcNHS_2to1.2	2to1	2	Q8WZ64	SSIY@DNRK	1	1685140	2	0	S	0
AC030_py_helafbspv_1mg_SrcNHS_2to1.2	2to1	2	Q76N89	THY@IR	1	2011130	2	0	T	0
AC030_py_helafbspv_1mg_SrcNHS_2to1.2	2to1	2	Q96E39	YDDY@SSSR	1	1687960	2	0	Y	0
AC030_py_helafbspv_1mg_SrcNHS_2to1.2	2to1	2	Q9NX40-3	SSPPGHY@Y@QK	2	286553	2	0	S	0
AC030_py_helafbspv_1mg_SrcNHS_2to1.2	2to1	2	O95835-2	EDESEKS@YENVDSGDKEKK	1	994324	4	5.92484	S	6
AC030_py_helafbspv_1mg_SrcNHS_2to1.2	2to1	2	O95835-2	S@YENVDSGDKEK	1	141716	2	0	S	0
AC030_py_helafbspv_1mg_SrcNHS_2to1.2	2to1	2	Q9UHD8-7	KSY@SALK	1	235823	2	9.34047	Y	2
AC030_py_helafbspv_1mg_SrcNHS_2to1.2	2to1	2	O95835-2	EDESEKS@YENVDSGDKEKK	1	347778	3	8.65157	S	6
AC030_py_helafbspv_1mg_SrcNHS_2to1.2	2to1	2	Q99700-4	Y@TAVQR	1	280364	2	0	Y	0
AC030_py_helafbspv_1mg_SrcNHS_2to1.2	2to1	2	P98179	Y@SGGNYR	1	253376	2	0	Y	0
AC030_py_helafbspv_1mg_SrcNHS_2to1.2	2to1	2	Q16630-3	DRHDDYY@R	1	611486	3	10.3339	Y	6
AC030_py_helafbspv_1mg_SrcNHS_2to1.2	2to1	2	P14866	YY@GGGSEGGR	1	207418	2	0	Y	0
AC030_py_helafbspv_1mg_SrcNHS_2to1.2	2to1	2	Q16630-3	DRHDDYY@RER	1	615533	4	4.42116	Y	6
AC030_py_helafbspv_1mg_SrcNHS_2to1.2	2to1	2	Q6NYC8-2	SGEERQDY@SEECGR	1	298078	3	0	S	0
AC030_py_helafbspv_1mg_SrcNHS_2to1.2	2to1	2	Q01130	YGGGGY@GR	1	519085	2	0	Y	0
AC030_py_helafbspv_1mg_SrcNHS_2to1.2	2to1	2	P31689	RHYNGEAY@EDDEHHPR	1	140890	3	10.8468	Y	7
AC030_py_helafbspv_1mg_SrcNHS_2to1.2	2to1	2	Q6NYC8-2	SGEERQDY@SEECGR	1	150809	2	0	Y	7
AC030_py_helafbspv_1mg_SrcNHS_2to1.2	2to1	2	Q6NYC8-2	SGEERQDY@SEECGR	1	150809	2	0	S	0
AC030_py_helafbspv_1mg_SrcNHS_2to1.2	2to1	2	O43166-2	QGHS@DSHYSSHSSSNTLSSNASSAHSDEK	1	7360010	5	5.99387	S	3
AC030_py_helafbspv_1mg_SrcNHS_2to1.2	2to1	2	Q5JTC6	HAFNNY@HSR	1	224838	3	12.1617	Y	5
AC030_py_helafbspv_1mg_SrcNHS_2to1.2	2to1	2	O43166-2	QGHSDSHY@SSHSSSNTLSSNASSAHSDEK	1	4432670	4	0	Y	7
AC030_py_helafbspv_1mg_SrcNHS_2to1.2	2to1	2	Q6UN15-3	YREY@AER	1	570521	2	0	Y	0
AC030_py_helafbspv_1mg_SrcNHS_2to1.2	2to1	2	P05787	SY@TSGPGSR	1	1950290	2	0	Y	1
AC030_py_helafbspv_1mg_SrcNHS_2to1.2	2to1	2	Q06124-2	KGHEY@TNIK	1	612766020	3	12.1958	Y	4
AC030_py_helafbspv_1mg_SrcNHS_2to1.2	2to1	2	Q06124-2	KGHEY@TNIK	1	219728992	2	10.2828	Y	4
AC030_py_helafbspv_1mg_SrcNHS_2to1.2	2to1	2	Q9UJU6	Y@QEQGGEASPQR	1	171966	2	0	Y	0
AC030_py_helafbspv_1mg_SrcNHS_2to1.2	2to1	2	O76039-2	QKSEGGVY@HDPHSDDGTAPK	1	370441	4	5.78343	Y	7
AC030_py_helafbspv_1mg_SrcNHS_2to1.2	2to1	2	Q8NEY8-8	SY@SFHQSQHR	1	10671100	3	11.5322	Y	1
AC030_py_helafbspv_1mg_SrcNHS_2to1.2	2to1	2	Q8NEY8-8	SY@SFHQSQHR	1	10671100	3	0	S	0
AC030_py_helafbspv_1mg_SrcNHS_2to1.2	2to1	2	O94901-3	AHASYY@GR	1	995430	2	7.38062	Y	5
AC030_py_helafbspv_1mg_SrcNHS_2to1.2	2to1	2	Q8NDV7-6	NQSDINHSTSGSHY@ENSQR	1	190503	4	7.0946	Y	13
AC030_py_helafbspv_1mg_SrcNHS_2to1.2	2to1	2	O43166-2	QGHSDS@HYSSHSSSNTLSSNASSAHSDEK	1	166803	3	0	S	5
AC030_py_helafbspv_1mg_SrcNHS_2to1.2	2to1	2	Q8NEY8-8	S@YSFHQSQHR	1	1366980	2	0	S	0
AC030_py_helafbspv_1mg_SrcNHS_2to1.2	2to1	2	Q9H0G5	DQENHY@TDRDYRK	1	97759.3	3	0	Y	5
AC030_py_helafbspv_1mg_SrcNHS_2to1.2	2to1	2	Q9ULI4	Y@EGLAHSSSK	1	837892	2	0	Y	0
AC030_py_helafbspv_1mg_SrcNHS_2to1.2	2to1	2	Q9UKL3	SHYQVGEGSSNEDS@RR	1	170480	3	6.68546	S	13
AC030_py_helafbspv_1mg_SrcNHS_2to1.2	2to1	2	Q9UKL3	SHYQVGEGSSNEDS@RR	1	170480	3	0	S	0
AC030_py_helafbspv_1mg_SrcNHS_2to1.2	2to1	2	O76039-2	QKSEGGVY@HDPHSDDGTAPK	1	145467	3	6.0365	Y	7
AC030_py_helafbspv_1mg_SrcNHS_2to1.2	2to1	2	Q13263-2	TVY@CNVHK	1	795590	2	0	T	0
AC030_py_helafbspv_1mg_SrcNHS_2to1.2	2to1	2	P23588	DDY@SRDDYRR	1	6191850	3	6.59058	Y	2
AC030_py_helafbspv_1mg_SrcNHS_2to1.2	2to1	2	P25205	SVHY@CPATK	1	484242	2	0	S	0
AC030_py_helafbspv_1mg_SrcNHS_2to1.2	2to1	2	P16989-3	RPY@NYR	1	179896	2	5.87771	Y	2
AC030_py_helafbspv_1mg_SrcNHS_2to1.2	2to1	2	Q9HCH0-3	VY@SSHSMGAR	1	160181	3	11.355	Y	1
AC030_py_helafbspv_1mg_SrcNHS_2to1.2	2to1	2	Q13823	YY@ETHNVK	1	1394860	2	0	Y	0
AC030_py_helafbspv_1mg_SrcNHS_2to1.2	2to1	2	P14866	TDNAGDQHGGGGGGGGGAGAAGGGGGGENY@DDPHK	1	2420660	3	0	T	0
AC030_py_helafbspv_1mg_SrcNHS_2to1.2	2to1	2	Q9UHB6-4	SKGNY@DEGFGHRPHK	1	6255110	4	6.68546	Y	4
AC030_py_helafbspv_1mg_SrcNHS_2to1.2	2to1	2	Q9UHB6-4	SKGNY@DEGFGHRPHK	1	6255110	4	0	S	0
AC030_py_helafbspv_1mg_SrcNHS_2to1.2	2to1	2	Q09666	SKGHY@EVTGSDDETGK	1	15952700	2	0	S	0
AC030_py_helafbspv_1mg_SrcNHS_2to1.2	2to1	2	O95210	SY@SEVSR	1	3385120	2	0	S	0
AC030_py_helafbspv_1mg_SrcNHS_2to1.2	2to1	2	P05160	VQYECATGY@Y@TAGGK	2	3617830	3	7.52952	Y	8
AC030_py_helafbspv_1mg_SrcNHS_2to1.2	2to1	2	P05160	VQYECATGY@Y@TAGGK	2	3617830	3	10.3339	Y	9
AC030_py_helafbspv_1mg_SrcNHS_2to1.2	2to1	2	Q13823	YY@ETHNVK	1	1963470	2	0	Y	0
AC030_py_helafbspv_1mg_SrcNHS_2to1.2	2to1	2	O43166-2	QGHSDS@HYSSHSSSNTLSSNASSAHSDEK	1	4432670	4	0	S	5
AC030_py_helafbspv_1mg_SrcNHS_2to1.2	2to1	2	P14866	TDNAGDQHGGGGGGGGGAGAAGGGGGGENY@DDPHK	1	4404470	4	0	T	0
AC030_py_helafbspv_1mg_SrcNHS_2to1.2	2to1	2	Q96B33	YY@SDGQHRPPPAQHR	1	1265920	4	10.3339	Y	1
AC030_py_helafbspv_1mg_SrcNHS_2to1.2	2to1	2	Q13823	Y@YETHNVK	1	506680	3	11.5313	Y	0
AC030_py_helafbspv_1mg_SrcNHS_2to1.2	2to1	2	Q13823	Y@YETHNVK	1	506680	3	0	Y	0
AC030_py_helafbspv_1mg_SrcNHS_2to1.2	2to1	2	F8WA43	SDNNY@STPNER	1	1205560	2	0	S	0
AC030_py_helafbspv_1mg_SrcNHS_2to1.2	2to1	2	Q9UHB6-4	SKGNY@DEGFGHRPHK	1	1719770	3	0	S	0
AC030_py_helafbspv_1mg_SrcNHS_2to1.2	2to1	2	Q09666	SKGHY@EVTGSDDETGK	1	302977984	3	0	S	0
AC030_py_helafbspv_1mg_SrcNHS_2to1.2	2to1	2	Q9UPQ0-9	YY@EEER	1	677329	2	0	Y	0
AC030_py_helafbspv_1mg_SrcNHS_2to1.2	2to1	2	Q9UHD8-7	SY@SALKR	1	656106	2	0	S	0
AC030_py_helafbspv_1mg_SrcNHS_2to1.2	2to1	2	Q8ND25-2	APGGGGSASDST@YAHGNGY@QETGGGHHR	2	665682	3	3.97609	T	11
AC030_py_helafbspv_1mg_SrcNHS_2to1.2	2to1	2	I3L2B2	AGGSPASY@HGSTSPR	1	1407760	3	8.65157	Y	7
AC030_py_helafbspv_1mg_SrcNHS_2to1.2	2to1	2	Q96B33	YY@SDGQHRPPPAQHR	1	304818	3	11.5322	Y	1
AC030_py_helafbspv_1mg_SrcNHS_2to1.2	2to1	2	Q96B33	YY@SDGQHRPPPAQHR	1	304818	3	0	Y	0
AC030_py_helafbspv_1mg_SrcNHS_2to1.2	2to1	2	Q8ND25-2	APGGGGSASDST@YAHGNGY@QETGGGHHR	2	665682	3	4.78655	T	11
AC030_py_helafbspv_1mg_SrcNHS_2to1.2	2to1	2	Q99729-4	RGGHQNNYKPY@	1	231128	3	9.44151	Y	10
AC030_py_helafbspv_1mg_SrcNHS_2to1.2	2to1	2	Q09666	SKGHY@EVTGS@DDETGK	2	22550500	3	10.4729	Y	4
AC030_py_helafbspv_1mg_SrcNHS_2to1.2	2to1	2	Q09666	SKGHY@EVTGS@DDETGK	2	22550500	3	0	S	0
AC030_py_helafbspv_1mg_SrcNHS_2to1.2	2to1	2	Q7Z589-2	SHNY@AAVTK	1	1369080	2	0	S	0
AC030_py_helafbspv_1mg_SrcNHS_2to1.2	2to1	2	Q05655	KTGVAGEDM*QDNSGTY@GK	1	165392	3	9.82305	Y	15
AC030_py_helafbspv_1mg_SrcNHS_2to1.2	2to1	2	Q9Y2L6-2	SSAHYGY@ER	1	335272	2	0	S	0
AC030_py_helafbspv_1mg_SrcNHS_2to1.2	2to1	2	Q8N8S7	SY@DSLHRPK	1	24324600	3	11.5322	Y	1
AC030_py_helafbspv_1mg_SrcNHS_2to1.2	2to1	2	Q8N8S7	SY@DSLHRPK	1	24324600	3	0	S	0
AC030_py_helafbspv_1mg_SrcNHS_2to1.2	2to1	2	Q9UBU9-2	n#ADEGKS@YSEHDDER	1	375595	3	10.3339	S	6
AC030_py_helafbspv_1mg_SrcNHS_2to1.2	2to1	2	Q05655	KTGVAGEDM*QDNSGTY@GK	1	165392	3	11.5313	Y	15
AC030_py_helafbspv_1mg_SrcNHS_2to1.2	2to1	2	Q96E39	Y@DDYSSSR	1	1687960	2	0	Y	0
AC030_py_helafbspv_1mg_SrcNHS_2to1.2	2to1	2	Q8N8S7	SY@DSLHRPK	1	7605550	2	11.5859	Y	1
AC030_py_helafbspv_1mg_SrcNHS_2to1.2	2to1	2	Q8N8S7	SY@DSLHRPK	1	7605550	2	0	S	0
AC030_py_helafbspv_1mg_SrcNHS_2to1.2	2to1	2	Q08357	GPEEKPAQES@NYR	1	1258110	2	10.3339	S	9
AC030_py_helafbspv_1mg_SrcNHS_2to1.2	2to1	2	Q04656-5	IVNY@SR	1	3313090	2	8.5756	Y	3
AC030_py_helafbspv_1mg_SrcNHS_2to1.2	2to1	2	Q9UHN6-2	HPSGY@VPGK	1	657465	2	8.65157	Y	4
AC030_py_helafbspv_1mg_SrcNHS_2to1.2	2to1	2	P15924-2	Y@EVTSGGGGTSR	1	846228	2	0	Y	0
AC030_py_helafbspv_1mg_SrcNHS_2to1.2	2to1	2	Q09666	SKGHY@EVTGS@DDETGK	2	8494970	2	12.0917	Y	4
AC030_py_helafbspv_1mg_SrcNHS_2to1.2	2to1	2	Q09666	SKGHY@EVTGS@DDETGK	2	8494970	2	10.3339	S	9
AC030_py_helafbspv_1mg_SrcNHS_2to1.2	2to1	2	Q09666	SKGHY@EVTGS@DDETGK	2	8494970	2	0	S	0
AC030_py_helafbspv_1mg_SrcNHS_2to1.2	2to1	2	Q99959-2	AHYTHSDY@QY@SQR	2	928816	3	11.355	Y	9
AC030_py_helafbspv_1mg_SrcNHS_2to1.2	2to1	2	Q08AD1-3	Y@SRPQAHSSASGGIR	1	163213	3	0	Y	0
AC030_py_helafbspv_1mg_SrcNHS_2to1.2	2to1	2	Q9ULC8-3	Y@DNLSR	1	14303900	2	0	Y	0
AC030_py_helafbspv_1mg_SrcNHS_2to1.2	2to1	2	H3BS57	GSY@M*EVR	1	343398	2	11.5056	Y	2
AC030_py_helafbspv_1mg_SrcNHS_2to1.2	2to1	2	Q96T58	SVY@ATM*GDHENR	1	172234	2	0	S	0
AC030_py_helafbspv_1mg_SrcNHS_2to1.2	2to1	2	Q96PQ0	TVY@AQM*HNEK	1	938482	2	0	T	0
AC030_py_helafbspv_1mg_SrcNHS_2to1.2	2to1	2	Q12906	NADHSM*NY@QYR	1	534922	2	12.1958	Y	7
AC030_py_helafbspv_1mg_SrcNHS_2to1.2	2to1	2	Q9BWF3	Y@EREQYADR	1	164910	2	0	Y	0
AC030_py_helafbspv_1mg_SrcNHS_2to1.2	2to1	2	Q15424	Y@HSDFNR	1	215831	2	0	Y	0
AC030_py_helafbspv_1mg_SrcNHS_2to1.2	2to1	2	Q01082-3	SQTY@QNYK	1	244598	2	0	S	0
AC030_py_helafbspv_1mg_SrcNHS_2to1.2	2to1	2	O95070	n#AYHS@GYGAHGSK	1	1239040	3	9.64261	S	4
AC030_py_helafbspv_1mg_SrcNHS_2to1.2	2to1	2	O95835-2	EDESEKS@YENVDSGDKEK	1	475426	3	10.3339	S	6
AC030_py_helafbspv_1mg_SrcNHS_2to1.2	2to1	2	P29401	n#M*ES@YHKPDQQK	1	252674	2	0	S	3
AC030_py_helafbspv_1mg_SrcNHS_2to1.2	2to1	2	O75533	TY@M*DVM*R	1	173421	2	0	T	0
AC030_py_helafbspv_1mg_SrcNHS_2to1.2	2to1	2	Q5T5U3-3	SGNY@SGHSDGISSSR	1	193088	3	0	S	0
AC030_py_helafbspv_1mg_SrcNHS_2to1.2	2to1	2	O95471	SNSSKEY@V	1	604666	2	0	S	0
AC030_py_helafbspv_1mg_SrcNHS_2to1.2	2to1	2	O14879	Y@CNLQK	1	4249820	2	0	Y	0
AC030_py_helafbspv_1mg_SrcNHS_2to1.2	2to1	2	Q5M775-4	HSTY@SSVRPASR	1	54020800	3	7.48087	Y	3
AC030_py_helafbspv_1mg_SrcNHS_2to1.2	2to1	2	Q5T5U3-3	SGNY@SGHSDGISSSR	1	128827	2	0	S	0
AC030_py_helafbspv_1mg_SrcNHS_2to1.2	2to1	2	Q9P2K1-2	TQQEVDSQSY@SR	1	163542	2	8.5756	Y	9
AC030_py_helafbspv_1mg_SrcNHS_2to1.2	2to1	2	Q9P2K1-2	TQQEVDSQSY@SR	1	163542	2	0	T	0
AC030_py_helafbspv_1mg_SrcNHS_2to1.2	2to1	2	Q7Z417	GADNDGSGSESGY@TTPK	1	1420560	2	11.5056	Y	12
AC030_py_helafbspv_1mg_SrcNHS_2to1.2	2to1	2	Q8IWA5-2	GDERPHYY@GK	1	11663200	3	8.65157	Y	7
AC030_py_helafbspv_1mg_SrcNHS_2to1.2	2to1	2	Q9NX40-3	SSPPGHY@YQK	1	7726280	2	11.5056	Y	6
AC030_py_helafbspv_1mg_SrcNHS_2to1.2	2to1	2	Q9NX40-3	SSPPGHY@YQK	1	7726280	2	0	S	0
AC030_py_helafbspv_1mg_SrcNHS_2to1.2	2to1	2	Q96E39	Y@DDYSSSR	1	0	2	0	Y	0
AC030_py_helafbspv_1mg_SrcNHS_2to1.2	2to1	2	Q96N06	KGSTY@SVPK	1	8363840	2	6.46661	Y	4
AC030_py_helafbspv_1mg_SrcNHS_2to1.2	2to1	2	Q14134-2	TSY@QPSSPGR	1	121330	2	0	T	0
AC030_py_helafbspv_1mg_SrcNHS_2to1.2	2to1	2	Q8IUC4	SATY@SVGM*QK	1	507448	2	0	S	0
AC030_py_helafbspv_1mg_SrcNHS_2to1.2	2to1	2	O14879	Y@CNLQK	1	3720190	2	0	Y	0
AC030_py_helafbspv_1mg_SrcNHS_2to1.2	2to1	2	Q9NX40-3	SSPPGHYY@QK	1	2171980	3	7.48087	Y	7
AC030_py_helafbspv_1mg_SrcNHS_2to1.2	2to1	2	Q9NX40-3	SSPPGHYY@QK	1	2171980	3	0	S	0
AC030_py_helafbspv_1mg_SrcNHS_2to1.2	2to1	2	Q8TBA6-2	DNASNIY@SK	1	244482	2	7.38062	Y	6
AC030_py_helafbspv_1mg_SrcNHS_2to1.2	2to1	2	Q9NQ84-2	AEDM*Y@SAQSHQAATPPKDGK	1	104272	3	8.65157	Y	4
AC030_py_helafbspv_1mg_SrcNHS_2to1.2	2to1	2	P98175-4	VSM*HYS@DPKPK	1	522140	3	6.59058	S	5
AC030_py_helafbspv_1mg_SrcNHS_2to1.2	2to1	2	Q9NX40-3	RSS@PPGHY@YQK	2	671867	3	0	Y	7
AC030_py_helafbspv_1mg_SrcNHS_2to1.2	2to1	2	Q9ULX6	YDSY@ESCDSR	1	467268	2	0	Y	0
AC030_py_helafbspv_1mg_SrcNHS_2to1.2	2to1	2	P38159-2	SDLY@SSGR	1	10125400	2	0	S	0
AC030_py_helafbspv_1mg_SrcNHS_2to1.2	2to1	2	Q07157-2	HEEQPAPGY@DTHGR	1	14485200	3	1.93572	Y	8
AC030_py_helafbspv_1mg_SrcNHS_2to1.2	2to1	2	Q14247-3	HASQKDY@SSGFGGK	1	207605	2	10.2828	Y	6
AC030_py_helafbspv_1mg_SrcNHS_2to1.2	2to1	2	Q9UKL3	SHY@QVGEGSSNEDSR	1	135945	3	3.87967	Y	2
AC030_py_helafbspv_1mg_SrcNHS_2to1.2	2to1	2	Q9UKL3	SHY@QVGEGSSNEDSR	1	135945	3	0	S	0
AC030_py_helafbspv_1mg_SrcNHS_2to1.2	2to1	2	Q96JQ2	T@YTVNHETSHPPPSK	1	3971260	3	0	T	0
AC030_py_helafbspv_1mg_SrcNHS_2to1.2	2to1	2	Q09666	SKGHY@EVTGSDDETGK	1	302977984	3	9.13167	Y	4
AC030_py_helafbspv_1mg_SrcNHS_2to1.2	2to1	2	Q12874	TY@EDLKR	1	11528800	2	0	T	0
AC030_py_helafbspv_1mg_SrcNHS_2to1.2	2to1	2	Q9Y608-4	SDKQY@AENY@TRPSSR	2	207943	3	8.65157	Y	8
AC030_py_helafbspv_1mg_SrcNHS_2to1.2	2to1	2	Q9Y608-4	SDKQY@AENY@TRPSSR	2	207943	3	0	S	0
AC030_py_helafbspv_1mg_SrcNHS_2to1.2	2to1	2	Q8N8S7	SY@DSLHRPK	1	24324600	3	9.82499	Y	1
AC030_py_helafbspv_1mg_SrcNHS_2to1.2	2to1	2	Q9BUH8	KPPATTY@EGSPR	1	5248890	2	5.08456	Y	6
AC030_py_helafbspv_1mg_SrcNHS_2to1.2	2to1	2	Q70E73	Y@STITR	1	3278200	2	0	Y	0
AC030_py_helafbspv_1mg_SrcNHS_2to1.2	2to1	2	Q9BYW2-3	YSRPYT@DNR	1	525266	2	0	Y	0
AC030_py_helafbspv_1mg_SrcNHS_2to1.2	2to1	2	Q06830	SKEY@FSK	1	1152470	2	0	S	0
AC030_py_helafbspv_1mg_SrcNHS_2to1.2	2to1	2	Q9NX40-3	RSS@PPGHYY@QK	2	9366920	2	11.5056	S	2
AC030_py_helafbspv_1mg_SrcNHS_2to1.2	2to1	2	Q99959-2	AHY@THSDYQY@SQR	2	1196100	3	10.3339	Y	2
AC030_py_helafbspv_1mg_SrcNHS_2to1.2	2to1	2	Q9UGP4	SRPY@LHGTR	1	366103	3	0	S	0
AC030_py_helafbspv_1mg_SrcNHS_2to1.2	2to1	2	P23588	DDY@SRDDYR	1	1597720	2	10.2828	Y	2
AC030_py_helafbspv_1mg_SrcNHS_2to1.2	2to1	2	Q06124-2	KGHEY@TNIK	1	612766020	3	10.3339	Y	4
AC030_py_helafbspv_1mg_SrcNHS_2to1.2	2to1	2	Q06124-2	KGHEY@TNIK	1	219728992	2	0	Y	4
AC030_py_helafbspv_1mg_SrcNHS_2to1.2	2to1	2	P23588	DDY@SRDDYR	1	534089	3	10.3339	Y	2
AC030_py_helafbspv_1mg_SrcNHS_2to1.2	2to1	2	Q9Y6M7-2	DKESDKEDGRESPS@Y@DTPSQR	2	239920	4	5.97107	S	13
AC030_py_helafbspv_1mg_SrcNHS_2to1.2	2to1	2	Q9Y6M7-2	DKESDKEDGRESPS@Y@DTPSQR	2	239920	4	10.5887	Y	14
AC030_py_helafbspv_1mg_SrcNHS_2to1.2	2to1	2	Q9BUH8	KPPAT@TYEGS@PR	2	145932	2	0	T	4
AC030_py_helafbspv_1mg_SrcNHS_2to1.2	2to1	2	Q8NEY8-8	S@KSYSFHQSQHR	1	506901	4	10.9132	S	0
AC030_py_helafbspv_1mg_SrcNHS_2to1.2	2to1	2	Q8NEY8-8	S@KSYSFHQSQHR	1	506901	4	0	S	0
AC030_py_helafbspv_1mg_SrcNHS_2to1.2	2to1	2	P46777	TDYY@AR	1	80065.1	2	0	T	0
AC030_py_helafbspv_1mg_SrcNHS_2to1.2	2to1	2	Q86V48-3	NVESTNSNAYT@QR	1	163316	2	11.5056	T	10
AC030_py_helafbspv_1mg_SrcNHS_2to1.2	2to1	2	P33981-2	TLY@EHY@SGGESHNSSSSK	2	285748	3	0	T	0
AC030_py_helafbspv_1mg_SrcNHS_2to1.2	2to1	2	Q9BUH8	KPPATT@YEGS@PR	2	145932	2	0	T	5
AC030_py_helafbspv_1mg_SrcNHS_2to1.2	2to1	2	Q5QP23	YRSPY@SGPK	1	139675	2	0	Y	4
AC030_py_helafbspv_1mg_SrcNHS_2to1.2	2to1	2	Q5QP23	YRSPY@SGPK	1	139675	2	0	Y	0
AC030_py_helafbspv_1mg_SrcNHS_2to1.2	2to1	2	Q86WR0	SY@SSLM*K	1	962044	2	0	S	0
AC030_py_helafbspv_1mg_SrcNHS_2to1.2	2to1	2	Q96RU3-4	TY@AEVDR	1	1974730	2	0	T	0
AC030_py_helafbspv_1mg_SrcNHS_2to1.2	2to1	2	Q7Z550	Y@VPPSSTDR	1	927096	2	0	Y	0
AC030_py_helafbspv_1mg_SrcNHS_2to1.2	2to1	2	Q8IZQ1-2	SQSEY@CNVGTK	1	1957390	2	0	S	0
AC030_py_helafbspv_1mg_SrcNHS_2to1.2	2to1	2	Q96E39	DRDYS@DHPSGGSYR	1	0	3	7.48087	S	4
AC030_py_helafbspv_1mg_SrcNHS_2to1.2	2to1	2	Q9Y6M7-2	DKESDKEDGRESPSY@DTPSQR	1	183629	3	10.3339	Y	14
AC030_py_helafbspv_1mg_SrcNHS_2to1.2	2to1	2	O15523	YT@RPTPVQK	1	126148	2	0	T	1
AC030_py_helafbspv_1mg_SrcNHS_2to1.2	2to1	2	O15523	YT@RPTPVQK	1	126148	2	0	Y	0
AC030_py_helafbspv_1mg_SrcNHS_2to1.2	2to1	2	Q8IZT6-2	RST@TYSSLHASENR	1	154006	3	0	T	2
AC030_py_helafbspv_1mg_SrcNHS_2to1.2	2to1	2	Q13573	TSNEVQY@DQR	1	579916	2	0	T	0
AC030_py_helafbspv_1mg_SrcNHS_2to1.2	2to1	2	O14672	ESY@QM*GHMR	1	794120	3	8.65162	Y	2
AC030_py_helafbspv_1mg_SrcNHS_2to1.2	2to1	2	Q9Y5B9	ESRY@EEEEEQSR	1	159261	2	0	Y	3
AC030_py_helafbspv_1mg_SrcNHS_2to1.2	2to1	2	Q14247-3	HASQKDY@SSGFGGK	1	3047100	3	5.87771	Y	6
AC030_py_helafbspv_1mg_SrcNHS_2to1.2	2to1	2	Q9Y5B9	ES@RYEEEEEQSR	1	215035	3	0	S	1
AC030_py_helafbspv_1mg_SrcNHS_2to1.2	2to1	2	Q9UGH3	SM*EAGSSTEGKY@EDEAK	1	826354	3	0	S	0
AC030_py_helafbspv_1mg_SrcNHS_2to1.2	2to1	2	Q9NX40-3	SSPPGHYY@QK	1	7726280	2	0	S	0
AC030_py_helafbspv_1mg_SrcNHS_2to1.2	2to1	2	P46777	TDYY@AR	1	473611	2	0	T	0
AC030_py_helafbspv_1mg_SrcNHS_2to1.2	2to1	2	Q96N06	KGST@YSVPK	1	8363840	2	7.38062	T	3
AC030_py_helafbspv_1mg_SrcNHS_2to1.2	2to1	2	Q92576-2	Y@EVIHSK	1	3107880	2	0	Y	0
AC030_py_helafbspv_1mg_SrcNHS_2to1.2	2to1	2	Q8ND25-2	APGGGGSASDSTY@AHGNGYQETGGGHHR	1	1028800	4	8.84892	Y	12
AC030_py_helafbspv_1mg_SrcNHS_2to1.2	2to1	2	Q8NG11-3	MHY@YR	1	356810	2	11.5056	Y	2
AC030_py_helafbspv_1mg_SrcNHS_2to1.2	2to1	2	Q9UGH3	SM*EAGSSTEGKY@EDEAK	1	306704	2	0	S	0
AC030_py_helafbspv_1mg_SrcNHS_2to1.2	2to1	2	P55196-5	QEEGYY@SR	1	349647	2	10.2828	Y	5
AC030_py_helafbspv_1mg_SrcNHS_2to1.2	2to1	2	P98172	TTENNY@CPHY@EK	2	2066430	2	0	T	0
AC030_py_helafbspv_1mg_SrcNHS_2to1.2	2to1	2	O60716-9	YRPSM*EGY@R	1	1554970	2	0	Y	0
AC030_py_helafbspv_1mg_SrcNHS_2to1.2	2to1	2	P98172	TTENNY@CPHY@EK	2	2053290	3	0	T	0
AC030_py_helafbspv_1mg_SrcNHS_2to1.2	2to1	2	Q96T58	YY@DDPR	1	3383140	2	0	Y	0
AC030_py_helafbspv_1mg_SrcNHS_2to1.2	2to1	2	Q8ND25-2	APGGGGSASDSTY@AHGNGYQETGGGHHR	1	1028800	4	3.42725	Y	12
AC030_py_helafbspv_1mg_SrcNHS_2to1.2	2to1	2	P08670	SY@VTTSTR	1	4734840	2	0	S	0
AC030_py_helafbspv_1mg_SrcNHS_2to1.2	2to1	2	Q5JSZ5	SIY@CSSQR	1	678772	2	0	S	0
AC030_py_helafbspv_1mg_SrcNHS_2to1.2	2to1	2	Q9BSJ8-2	TLY@M*SHR	1	80208.9	2	0	T	0
AC030_py_helafbspv_1mg_SrcNHS_2to1.2	2to1	2	O60716-9	YRPSM*EGY@R	1	215066	3	0	Y	0
AC030_py_helafbspv_1mg_SrcNHS_2to1.2	2to1	2	Q9BUH8	KPPATTY@EGSPR	1	5248890	2	11.5056	Y	6
AC030_py_helafbspv_1mg_SrcNHS_2to1.2	2to1	2	Q09666	SKGHY@EVTGSDDETGK	1	302977984	3	7.99608	Y	4
AC030_py_helafbspv_1mg_SrcNHS_2to1.2	2to1	2	O14974-4	TYDETY@QR	1	9977490	2	0	T	0
AC030_py_helafbspv_1mg_SrcNHS_2to1.2	2to1	2	P40123	TY@KNPSLR	1	395208	2	11.5859	Y	1
AC030_py_helafbspv_1mg_SrcNHS_2to1.2	2to1	2	P40123	TY@KNPSLR	1	395208	2	0	T	0
AC030_py_helafbspv_1mg_SrcNHS_2to1.2	2to1	2	Q9BRL6-2	YGGSHYSSSGY@SNSR	1	205590	2	10.3339	Y	10
AC030_py_helafbspv_1mg_SrcNHS_2to1.2	2to1	2	Q9BRL6-2	YGGSHYSSSGY@SNSR	1	205590	2	0	Y	0
AC030_py_helafbspv_1mg_SrcNHS_2to1.2	2to1	2	P15529-7	GKADGGAEY@ATY@QTK	2	1746900	3	10.9132	Y	11
AC030_py_helafbspv_1mg_SrcNHS_2to1.2	2to1	2	Q9BRL6-2	YGGSHYSSSGY@SNSR	1	222320	3	0	Y	0
AC030_py_helafbspv_1mg_SrcNHS_2to1.2	2to1	2	Q99959-2	AHY@THSDY@QYSQR	2	3476720	3	10.3339	Y	2
AC030_py_helafbspv_1mg_SrcNHS_2to1.2	2to1	2	Q9NQ84-2	AEDM*Y@SAQSHQAAT@PPKDGK	2	263034	3	11.6435	T	13
AC030_py_helafbspv_1mg_SrcNHS_2to1.2	2to1	2	P31689	HYNGEAY@EDDEHHPR	1	18968000	4	10.3877	Y	6
AC030_py_helafbspv_1mg_SrcNHS_2to1.2	2to1	2	O43150-2	QSTAY@SLHQPQGNKEHGTER	1	493573	4	3.42725	Y	4
AC030_py_helafbspv_1mg_SrcNHS_2to1.2	2to1	2	P22626-2	YHT@INGHNAEVR	1	712093	3	10.9132	T	2
AC030_py_helafbspv_1mg_SrcNHS_2to1.2	2to1	2	P22626-2	YHT@INGHNAEVR	1	712093	3	0	Y	0
AC030_py_helafbspv_1mg_SrcNHS_2to1.2	2to1	2	P43243	SQESGY@YDR	1	4694630	2	0	S	0
AC030_py_helafbspv_1mg_SrcNHS_2to1.2	2to1	2	O43318-3	IAATTAY@SKPK	1	193728	2	0	Y	6
AC030_py_helafbspv_1mg_SrcNHS_2to1.2	2to1	2	P23588	DDY@SRDDYR	1	1597720	2	9.34047	Y	2
AC030_py_helafbspv_1mg_SrcNHS_2to1.2	2to1	2	P01106-2	CHVST@HQHNYAAPPSTR	1	2756300	4	0.215563	T	4
AC030_py_helafbspv_1mg_SrcNHS_2to1.2	2to1	2	Q96P16-3	TY@EQIK	1	316678	2	0	T	0
AC030_py_helafbspv_1mg_SrcNHS_2to1.2	2to1	2	O94875-7	TQTY@RPLSK	1	620192	2	0	T	0
AC030_py_helafbspv_1mg_SrcNHS_2to1.2	2to1	2	Q8ND25-2	APGGGGSASDSTYAHGNGY@QETGGGHHR	1	181631	3	0	Y	18
AC030_py_helafbspv_1mg_SrcNHS_2to1.2	2to1	2	Q9C0B5-2	YRPGY@SSSSTSAAM*PHSSSAK	1	522367	3	0	Y	4
AC030_py_helafbspv_1mg_SrcNHS_2to1.2	2to1	2	Q9C0B5-2	YRPGY@SSSSTSAAM*PHSSSAK	1	522367	3	0	Y	0
AC030_py_helafbspv_1mg_SrcNHS_2to1.2	2to1	2	O75380	VTHTGQVY@DDKDYRR	1	396696	4	4.89701	Y	7
AC030_py_helafbspv_1mg_SrcNHS_2to1.2	2to1	2	Q9H8W4	SDSY@SQSLK	1	1189140	2	0	S	0
AC030_py_helafbspv_1mg_SrcNHS_2to1.2	2to1	2	P53701	T@YSVPAHQER	1	3927660	3	11.5056	T	0
AC030_py_helafbspv_1mg_SrcNHS_2to1.2	2to1	2	P53701	T@YSVPAHQER	1	3927660	3	0	T	0
AC030_py_helafbspv_1mg_SrcNHS_2to1.2	2to1	2	P53701	TY@SVPAHQER	1	7248690	2	0	T	0
AC030_py_helafbspv_1mg_SrcNHS_2to1.2	2to1	2	Q9NSV4-6	SHY@NINCNSTR	1	2012870	2	0	S	0
AC030_py_helafbspv_1mg_SrcNHS_2to1.2	2to1	2	P61201-2	Y@TALDK	1	145286	2	0	Y	0
AC030_py_helafbspv_1mg_SrcNHS_2to1.2	2to1	2	Q9NSV4-6	SHY@NINCNSTR	1	1250230	3	8.05829	Y	2
AC030_py_helafbspv_1mg_SrcNHS_2to1.2	2to1	2	Q9NSV4-6	SHY@NINCNSTR	1	1250230	3	0	S	0
AC030_py_helafbspv_1mg_SrcNHS_2to1.2	2to1	2	Q8WX93-9	SDHY@TIQR	1	496875	2	0	S	0
AC030_py_helafbspv_1mg_SrcNHS_2to1.2	2to1	2	Q06124-2	KGHEY@TNIK	1	612766020	3	11.355	Y	4
AC030_py_helafbspv_1mg_SrcNHS_2to1.2	2to1	2	Q9NXD2	SY@SSTLR	1	1072640	2	0	S	0
AC030_py_helafbspv_1mg_SrcNHS_2to1.2	2to1	2	Q5JPU3	YHGHSM*SDPGVS@YR	1	1170510	3	0	Y	0
AC030_py_helafbspv_1mg_SrcNHS_2to1.2	2to1	2	P31689	HYNGEAY@EDDEHHPR	1	130337	4	8.97625	Y	6
AC030_py_helafbspv_1mg_SrcNHS_2to1.2	2to1	2	Q5JWQ6	KDKLNTQSTY@SEA	1	173959	2	10.2828	Y	9
AC030_py_helafbspv_1mg_SrcNHS_2to1.2	2to1	2	Q92785	ASIY@QNQNSS	1	125347	2	0	Y	3
AC030_py_helafbspv_1mg_SrcNHS_2to1.2	2to1	2	P17706-3	YRDVSPYDHS@R	1	165994	3	6.29866	S	9
AC030_py_helafbspv_1mg_SrcNHS_2to1.2	2to1	2	P17706-3	YRDVSPYDHS@R	1	165994	3	0	Y	0
AC030_py_helafbspv_1mg_SrcNHS_2to1.2	2to1	2	P31689	HYNGEAY@EDDEHHPR	1	13283200	3	11.6435	Y	6
AC030_py_helafbspv_1mg_SrcNHS_2to1.2	2to1	2	Q99700-4	SEEEKY@TAVQR	1	645302	2	0	S	0
AC030_py_helafbspv_1mg_SrcNHS_2to1.2	2to1	2	Q99700-4	SEEEKY@TAVQR	1	448655	3	0	S	0
AC030_py_helafbspv_1mg_SrcNHS_2to1.2	2to1	2	Q07157-2	TVTPAY@NR	1	4139950	2	0	T	0
AC030_py_helafbspv_1mg_SrcNHS_2to1.2	2to1	2	Q9UNS2-2	SMGSQEDDSGNKPSSY@S	1	0	2	0	Y	15
AC030_py_helafbspv_1mg_SrcNHS_2to1.2	2to1	2	Q9UNS2-2	SMGSQEDDSGNKPSSY@S	1	0	2	0	S	0
AC030_py_helafbspv_1mg_SrcNHS_2to1.2	2to1	2	Q8WUA2	THHCSEEKEDEDY@M*PIK	1	1062170	4	0	T	0
AC030_py_helafbspv_1mg_SrcNHS_2to1.2	2to1	2	Q86YS7-2	TPNDGS@YEQHISHM*QK	1	804469	3	0	T	0
AC030_py_helafbspv_1mg_SrcNHS_2to1.2	2to1	2	Q9Y608-4	SDKQYAENY@TRPSSR	1	3969620	3	0	S	0
AC030_py_helafbspv_1mg_SrcNHS_2to1.2	2to1	2	Q8WUA2	THHCSEEKEDEDY@M*PIK	1	424187	3	0	T	0
AC030_py_helafbspv_1mg_SrcNHS_2to1.2	2to1	2	P05023-2	Y@EPAAVSEQGDKK	1	3000330	2	0	Y	0
AC030_py_helafbspv_1mg_SrcNHS_2to1.2	2to1	2	Q8ND25-2	APGGGGSASDSTYAHGNGY@QETGGGHHR	1	1031480	4	9.43538	Y	18
AC030_py_helafbspv_1mg_SrcNHS_2to1.2	2to1	2	Q9UNS2-2	SMGSQEDDSGNKPSSY@S	1	125409	2	0	Y	15
AC030_py_helafbspv_1mg_SrcNHS_2to1.2	2to1	2	Q9UNS2-2	SMGSQEDDSGNKPSSY@S	1	125409	2	0	S	0
AC030_py_helafbspv_1mg_SrcNHS_2to1.2	2to1	2	Q96RS0	TY@ELQSK	1	989647	2	0	T	0
AC030_py_helafbspv_1mg_SrcNHS_2to1.2	2to1	2	Q15717	n#SNGY@EDHM*AEDCR	1	1307980	2	0	S	1
AC030_py_helafbspv_1mg_SrcNHS_2to1.2	2to1	2	Q16539-4	HTDDEM*TGY@VATR	1	27541300	2	12.1958	Y	8
AC030_py_helafbspv_1mg_SrcNHS_2to1.2	2to1	2	Q8N183	SQDFY@EKEK	1	19163100	2	0	S	0
AC030_py_helafbspv_1mg_SrcNHS_2to1.2	2to1	2	P25054-2	SSAAHTHSNT@YNFTK	1	3793380	3	12.1958	T	9
AC030_py_helafbspv_1mg_SrcNHS_2to1.2	2to1	2	P25054-2	SSAAHTHSNT@YNFTK	1	3793380	3	0	S	0
AC030_py_helafbspv_1mg_SrcNHS_2to1.2	2to1	2	Q4VXL8	TALY@SR	1	1258830	2	0	T	0
AC030_py_helafbspv_1mg_SrcNHS_2to1.2	2to1	2	O15027-5	RSS@LSSHSHQS@QIYR	2	399108	3	8.6265	S	2
AC030_py_helafbspv_1mg_SrcNHS_2to1.2	2to1	2	Q9C0H5-2	n#SQTQDY@ECR	1	614657	2	0	S	1
AC030_py_helafbspv_1mg_SrcNHS_2to1.2	2to1	2	P25054-2	MSY@TSPGR	1	169311	2	11.5056	Y	2
AC030_py_helafbspv_1mg_SrcNHS_2to1.2	2to1	2	Q96AT1	YS@GLTASSK	1	464459	2	0	Y	0
AC030_py_helafbspv_1mg_SrcNHS_2to1.2	2to1	2	Q6PJT7-9	TTNY@STVPQK	1	11568900	2	0	T	0
AC030_py_helafbspv_1mg_SrcNHS_2to1.2	2to1	2	Q96LB3-2	SQESDY@QPIKK	1	1889010	2	0	S	0
AC030_py_helafbspv_1mg_SrcNHS_2to1.2	2to1	2	Q8N183	SQDFY@EKEK	1	4344980	3	0	S	0
AC030_py_helafbspv_1mg_SrcNHS_2to1.2	2to1	2	O60447	EY@TTIK	1	408048	2	8.5756	Y	1
AC030_py_helafbspv_1mg_SrcNHS_2to1.2	2to1	2	Q09666	SKGHY@EVTGS@DDETGK	2	8494970	2	12.1958	S	9
AC030_py_helafbspv_1mg_SrcNHS_2to1.2	2to1	2	Q6PL24	Y@QVPQR	1	9759150	2	0	Y	0
AC030_py_helafbspv_1mg_SrcNHS_2to1.2	2to1	2	Q96LB3-2	SQESDY@QPIKK	1	1408940	3	0	S	0
AC030_py_helafbspv_1mg_SrcNHS_2to1.2	2to1	2	P29597	SPSEKEHFY@QR	1	565359	3	0	S	0
AC030_py_helafbspv_1mg_SrcNHS_2to1.2	2to1	2	Q9BRL6-2	YGGSHY@SSSGYSNSR	1	1170510	3	0	Y	0
AC030_py_helafbspv_1mg_SrcNHS_2to1.2	2to1	2	P43243	SQESGYY@DR	1	4694630	2	0	S	0
AC030_py_helafbspv_1mg_SrcNHS_2to1.2	2to1	2	Q9BRL6-2	YGGSHY@SSSGYSNSR	1	718090	2	0	Y	0
AC030_py_helafbspv_1mg_SrcNHS_2to1.2	2to1	2	Q09666	SKGHY@EVTGS@DDETGK	2	22550500	3	11.0952	Y	4
AC030_py_helafbspv_1mg_SrcNHS_2to1.2	2to1	2	Q8NC51-3	SSFSHY@SGLKHEDKR	1	23830800	4	8.67639	Y	5
AC030_py_helafbspv_1mg_SrcNHS_2to1.2	2to1	2	Q8NC51-3	SSFSHY@SGLKHEDKR	1	23830800	4	0	S	0
AC030_py_helafbspv_1mg_SrcNHS_2to1.2	2to1	2	Q96N06	HRNPSTADAY@NSHLKE	1	165148	3	11.0148	Y	9
AC030_py_helafbspv_1mg_SrcNHS_2to1.2	2to1	2	O14974-4	T@YDETYQR	1	9977490	2	0	T	0
AC030_py_helafbspv_1mg_SrcNHS_2to1.2	2to1	2	O95721	Y@QASHPNLR	1	2416460	3	0	Y	0
AC030_py_helafbspv_1mg_SrcNHS_2to1.2	2to1	2	Q9BSJ8-2	TLY@M*SHR	1	4190800	2	0	T	0
AC030_py_helafbspv_1mg_SrcNHS_2to1.2	2to1	2	Q9P273	SY@SSSETLK	1	797805	2	0	S	0
AC030_py_helafbspv_1mg_SrcNHS_2to1.2	2to1	2	Q8N9D7	YM*EDSTY@Y@KASK	2	165420	2	0	Y	0
AC030_py_helafbspv_1mg_SrcNHS_2to1.2	2to1	2	Q9P273	ERRPY@CSLTK	1	1343100	3	7.5678	Y	4
AC030_py_helafbspv_1mg_SrcNHS_2to1.2	2to1	2	Q8TEP8-2	DKTFQEDEKQKDY@SHVR	1	5519080	4	8.84892	Y	12
AC030_py_helafbspv_1mg_SrcNHS_2to1.2	2to1	2	O15027-5	SSLSSHSHQSQIY@R	1	10725000	3	0	S	0
AC030_py_helafbspv_1mg_SrcNHS_2to1.2	2to1	2	O95721	Y@QASHPNLR	1	0	3	0	Y	0
AC030_py_helafbspv_1mg_SrcNHS_2to1.2	2to1	2	Q8TEP8-2	DKTFQEDEKQKDY@SHVR	1	323160	3	7.48087	Y	12
AC030_py_helafbspv_1mg_SrcNHS_2to1.2	2to1	2	Q8NC51-3	SSFSHY@SGLKHEDKR	1	3837040	3	0	S	0
AC030_py_helafbspv_1mg_SrcNHS_2to1.2	2to1	2	P51587	TEHSLHY@SPTSR	1	628366	3	0	T	0
AC030_py_helafbspv_1mg_SrcNHS_2to1.2	2to1	2	Q7Z5J4-4	VQNLHAY@QSGR	1	498749	2	12.1958	Y	6
AC030_py_helafbspv_1mg_SrcNHS_2to1.2	2to1	2	Q05655	TGVAGEDM*QDNSGTY@GK	1	479109	2	0	T	0
AC030_py_helafbspv_1mg_SrcNHS_2to1.2	2to1	2	Q96PQ0	TVY@AQMHNEK	1	913614	2	0	T	0
AC030_py_helafbspv_1mg_SrcNHS_2to1.2	2to1	2	Q9NQ84-2	AEDM*YS@AQSHQAATPPK	1	531481	3	5.87771	S	5
AC030_py_helafbspv_1mg_SrcNHS_2to1.2	2to1	2	O15027-5	SSLSSHSHQSQIY@R	1	402395	2	0	S	0
AC030_py_helafbspv_1mg_SrcNHS_2to1.2	2to1	2	Q14517	KPLEEKPSQPY@SAR	1	299571	3	5.87816	Y	10
AC030_py_helafbspv_1mg_SrcNHS_2to1.2	2to1	2	Q9UJU6-3	ASGANY@SFHK	1	12036300	2	6.89655	Y	5
AC030_py_helafbspv_1mg_SrcNHS_2to1.2	2to1	2	P29401	n#MESY@HKPDQQK	1	710116	3	8.65157	Y	4
AC030_py_helafbspv_1mg_SrcNHS_2to1.2	2to1	2	P29401	n#MESY@HKPDQQK	1	644247	2	9.34047	Y	4
AC030_py_helafbspv_1mg_SrcNHS_2to1.2	2to1	2	O60885	SDPY@STGHLR	1	622481	2	0	S	0
AC030_py_helafbspv_1mg_SrcNHS_2to1.2	2to1	2	Q96PQ0	TVY@AQMHNEK	1	585946	3	0	T	0
AC030_py_helafbspv_1mg_SrcNHS_2to1.2	2to1	2	Q09666	GHYEVTGS@DDETGK	1	48945800	2	10.9562	S	7
AC030_py_helafbspv_1mg_SrcNHS_2to1.2	2to1	2	Q8TEP8-2	TFQEDEKQKDY@SHVR	1	692047	4	0	T	0
AC030_py_helafbspv_1mg_SrcNHS_2to1.2	2to1	2	P63010-2	Y@FTTNK	1	3084680	2	0	Y	0
AC030_py_helafbspv_1mg_SrcNHS_2to1.2	2to1	2	Q8TEP8-2	TFQEDEKQKDY@SHVR	1	317534	3	0	T	0
AC030_py_helafbspv_1mg_SrcNHS_2to1.2	2to1	2	Q96T58	YY@DDPR	1	172441	2	9.34047	Y	1
AC030_py_helafbspv_1mg_SrcNHS_2to1.2	2to1	2	Q96T58	YY@DDPR	1	172441	2	0	Y	0
AC030_py_helafbspv_1mg_SrcNHS_2to1.2	2to1	2	Q99959-2	TY@DM*LK	1	4404780	2	0	T	0
AC030_py_helafbspv_1mg_SrcNHS_2to1.2	2to1	2	Q86X29-3	SRDPHY@DDFRSR	1	342854	3	0	S	0
AC030_py_helafbspv_1mg_SrcNHS_2to1.2	2to1	2	P98175-4	S@RDHDYRDM*DYR	1	366528	4	0	S	0
AC030_py_helafbspv_1mg_SrcNHS_2to1.2	2to1	2	Q6PJT7-9	KFNHDGEEEEEDDDY@GSR	1	228605	3	11.5568	Y	14
AC030_py_helafbspv_1mg_SrcNHS_2to1.2	2to1	2	O14672	ES@YQMGHM*R	1	1556760	2	0	S	1
AC030_py_helafbspv_1mg_SrcNHS_2to1.2	2to1	2	Q96PD2-2	TDSCSSAQAQY@DTPK	1	1523870	2	0	T	0
AC030_py_helafbspv_1mg_SrcNHS_2to1.2	2to1	2	Q9H7F0	Y@SQTESQQIR	1	876590	2	0	Y	0
AC030_py_helafbspv_1mg_SrcNHS_2to1.2	2to1	2	Q8IUC4	SATY@SVGM*QK	1	1926070	2	0	S	0
AC030_py_helafbspv_1mg_SrcNHS_2to1.2	2to1	2	P33981-2	TLYEHY@SGGESHNSSSSK	1	6828920	3	0	T	0
AC030_py_helafbspv_1mg_SrcNHS_2to1.2	2to1	2	Q9BQI6	NTFGSHTY@ENQK	1	414770	3	6.59058	Y	7
AC030_py_helafbspv_1mg_SrcNHS_2to1.2	2to1	2	P29350-3	TS@SKHKEDVY@ENLHTK	2	20696300	4	0	S	1
AC030_py_helafbspv_1mg_SrcNHS_2to1.2	2to1	2	P29350-3	TS@SKHKEDVY@ENLHTK	2	20696300	4	0	T	0
AC030_py_helafbspv_1mg_SrcNHS_2to1.2	2to1	2	Q9Y2H5	AEEPGGHAY@ETPR	1	0	3	12.7421	Y	8
AC030_py_helafbspv_1mg_SrcNHS_2to1.2	2to1	2	Q8NC51-3	SSFSHY@SGLKHEDKR	1	423014	3	0	S	0
AC030_py_helafbspv_1mg_SrcNHS_2to1.2	2to1	2	Q9Y2W2	TSAY@GPPTR	1	525131	2	0	T	0
AC030_py_helafbspv_1mg_SrcNHS_2to1.2	2to1	2	Q15717	n#S@NGYEDHM*AEDCR	1	169428	2	0	S	1
AC030_py_helafbspv_1mg_SrcNHS_2to1.2	2to1	2	Q9BSJ8-2	TLY@M*SHR	1	85049.7	2	0	T	0
AC030_py_helafbspv_1mg_SrcNHS_2to1.2	2to1	2	Q8NG11-3	n#M*HYY@R	1	186170	2	10.2828	Y	4
AC030_py_helafbspv_1mg_SrcNHS_2to1.2	2to1	2	P15529-7	GKADGGAEY@ATY@QTK	2	1746900	3	7.48087	Y	11
AC030_py_helafbspv_1mg_SrcNHS_2to1.2	2to1	2	Q86X29-3	SRDDLY@DQDDSR	1	8347040	2	0	S	0
AC030_py_helafbspv_1mg_SrcNHS_2to1.2	2to1	2	P29350-3	TSS@KHKEDVY@ENLHTK	2	6103070	3	0	S	2
AC030_py_helafbspv_1mg_SrcNHS_2to1.2	2to1	2	P29350-3	TSS@KHKEDVY@ENLHTK	2	6103070	3	0	T	0
AC030_py_helafbspv_1mg_SrcNHS_2to1.2	2to1	2	Q02241-2	TTTIY@EEDKR	1	2186590	2	0	T	0
AC030_py_helafbspv_1mg_SrcNHS_2to1.2	2to1	2	Q7Z2K8-2	T@YTVSPR	1	3699320	2	0	T	0
AC030_py_helafbspv_1mg_SrcNHS_2to1.2	2to1	2	Q02241-2	TTTIY@EEDKR	1	1437560	3	0	T	0
AC030_py_helafbspv_1mg_SrcNHS_2to1.2	2to1	2	Q04912-2	EYY@SVQQHR	1	585804	3	6.59058	Y	2
AC030_py_helafbspv_1mg_SrcNHS_2to1.2	2to1	2	Q9Y5X1	SSSY@FK	1	1637910	2	11.5056	Y	3
AC030_py_helafbspv_1mg_SrcNHS_2to1.2	2to1	2	Q9Y5X1	SSSY@FK	1	1637910	2	0	S	0
AC030_py_helafbspv_1mg_SrcNHS_2to1.2	2to1	2	Q06124-2	KGHEY@TNIK	1	612766020	3	8.65157	Y	4
AC030_py_helafbspv_1mg_SrcNHS_2to1.2	2to1	2	Q9UGH3	SM*EAGSSTEGKY@EDEAK	1	500030	3	0	S	0
AC030_py_helafbspv_1mg_SrcNHS_2to1.2	2to1	2	Q10589	ASTS@YDYCR	1	1289490	2	0	S	3
AC030_py_helafbspv_1mg_SrcNHS_2to1.2	2to1	2	Q8ND76-3	SEVPPDY@DKHNPEQK	1	326813	3	0	S	0
AC030_py_helafbspv_1mg_SrcNHS_2to1.2	2to1	2	Q13433-2	TEGY@LR	1	3330630	2	0	T	0
AC030_py_helafbspv_1mg_SrcNHS_2to1.2	2to1	2	Q96E39	SDLY@SSCDR	1	1392700	2	0	S	0
AC030_py_helafbspv_1mg_SrcNHS_2to1.2	2to1	2	Q9UDY2-5	RHQYSDY@DYHS@SSEK	2	1174440	3	5.87771	S	10
AC030_py_helafbspv_1mg_SrcNHS_2to1.2	2to1	2	Q9UHR4	KDY@DTLS@KCSPK	2	392041	3	7.5678	Y	2
AC030_py_helafbspv_1mg_SrcNHS_2to1.2	2to1	2	Q9UHR4	KDY@DTLS@KCSPK	2	392041	3	9.56507	S	6
AC030_py_helafbspv_1mg_SrcNHS_2to1.2	2to1	2	Q9UBU9-2	YNPY@TTRPNR	1	445386	2	0	Y	0
AC030_py_helafbspv_1mg_SrcNHS_2to1.2	2to1	2	Q9UBU9-2	YNPY@TTRPNR	1	494436	3	6.59058	Y	3
AC030_py_helafbspv_1mg_SrcNHS_2to1.2	2to1	2	Q9UBU9-2	YNPY@TTRPNR	1	494436	3	0	Y	0
AC030_py_helafbspv_1mg_SrcNHS_2to1.2	2to1	2	Q9UGH3	SM*EAGSSTEGKY@EDEAK	1	175724	2	0	S	0
AC030_py_helafbspv_1mg_SrcNHS_2to1.2	2to1	2	P16615-5	SM*SVY@CTPNKPSR	1	0	2	0	Y	4
AC030_py_helafbspv_1mg_SrcNHS_2to1.2	2to1	2	P16615-5	SM*SVY@CTPNKPSR	1	0	2	0	S	0
AC030_py_helafbspv_1mg_SrcNHS_2to1.2	2to1	2	P98175-4	VSMHYS@DPKPK	1	1066860	3	3.97609	S	5
AC030_py_helafbspv_1mg_SrcNHS_2to1.2	2to1	2	Q9BXS6-5	SLY@TDESSKPGK	1	238806	2	0	S	0
AC030_py_helafbspv_1mg_SrcNHS_2to1.2	2to1	2	O75533	TY@M*DVM*R	1	1374150	2	0	T	0
AC030_py_helafbspv_1mg_SrcNHS_2to1.2	2to1	2	Q86SQ4-2	RNSHTDNVSYEHS@FNK	1	174848	4	12.6965	S	12
AC030_py_helafbspv_1mg_SrcNHS_2to1.2	2to1	2	Q14247-3	LQLHES@QKDYSK	1	780338	3	7.5535	S	5
AC030_py_helafbspv_1mg_SrcNHS_2to1.2	2to1	2	Q13459-2	IQSHCSY@TYGR	1	0	2	11.5056	Y	6
AC030_py_helafbspv_1mg_SrcNHS_2to1.2	2to1	2	P33981-2	T@LYEHYSGGESHNSSSSK	1	197295	2	0	T	0
AC030_py_helafbspv_1mg_SrcNHS_2to1.2	2to1	2	O60292	GEPQYSSHS@SSNTLSSNASSSHSDDR	1	245367	3	0	S	8
AC030_py_helafbspv_1mg_SrcNHS_2to1.2	2to1	2	O60447	KLEKEYT@TIK	1	357902	3	5.2873	T	6
AC030_py_helafbspv_1mg_SrcNHS_2to1.2	2to1	2	Q5VT06	YQCY@NQEQNDTEGPKDR	1	204483	3	0	Y	0
AC030_py_helafbspv_1mg_SrcNHS_2to1.2	2to1	2	Q9P273	RPY@CSLTK	1	1137750	2	4.3543	Y	2
AC030_py_helafbspv_1mg_SrcNHS_2to1.2	2to1	2	P23229-9	DHY@DAT@YHKAEIHAQPSDKER	2	396777	4	8.48152	Y	2
AC030_py_helafbspv_1mg_SrcNHS_2to1.2	2to1	2	P23229-9	DHY@DAT@YHKAEIHAQPSDKER	2	396777	4	3.87967	T	5
AC030_py_helafbspv_1mg_SrcNHS_2to1.2	2to1	2	O00571-2	GRSDY@DGIGSR	1	3209930	3	5.94807	Y	4
AC030_py_helafbspv_1mg_SrcNHS_2to1.2	2to1	2	Q8IZT6-2	STTY@SSLHASENR	1	750860	2	0	S	0
AC030_py_helafbspv_1mg_SrcNHS_2to1.2	2to1	2	Q5HY57	TY@GEPESAGPSR	1	29502400	2	0	T	0
AC030_py_helafbspv_1mg_SrcNHS_2to1.2	2to1	2	Q7Z3E2	TYSESPY@DTDCTKK	1	348802	2	0	T	0
AC030_py_helafbspv_1mg_SrcNHS_2to1.2	2to1	2	Q96S66-4	SEAAGSPDQGSTY@SPAR	1	6472270	2	0	S	0
AC030_py_helafbspv_1mg_SrcNHS_2to1.2	2to1	2	Q8IZT6-2	STTY@SSLHASENR	1	718207	3	5.2873	Y	3
AC030_py_helafbspv_1mg_SrcNHS_2to1.2	2to1	2	Q8IZT6-2	STTY@SSLHASENR	1	718207	3	0	S	0
AC030_py_helafbspv_1mg_SrcNHS_2to1.2	2to1	2	Q02818	Y@EMLKEHER	1	237961	3	0	Y	0
AC030_py_helafbspv_1mg_SrcNHS_2to1.2	2to1	2	P98172	TTENNY@CPHYEK	1	638674	3	0	T	0
AC030_py_helafbspv_1mg_SrcNHS_2to1.2	2to1	2	P02686-6	Y@LATASTM*DHAR	1	395850	3	10.9028	Y	0
AC030_py_helafbspv_1mg_SrcNHS_2to1.2	2to1	2	P02686-6	Y@LATASTM*DHAR	1	395850	3	0	Y	0
AC030_py_helafbspv_1mg_SrcNHS_2to1.2	2to1	2	Q99729-4	EVYQQQQY@GSGGR	1	203454	2	10.3339	Y	7
AC030_py_helafbspv_1mg_SrcNHS_2to1.2	2to1	2	P02686-6	Y@LATASTM*DHAR	1	722906	2	0	Y	0
AC030_py_helafbspv_1mg_SrcNHS_2to1.2	2to1	2	P23588	DRYDSDRY@RDGYR	1	645812	4	4.84555	Y	7
AC030_py_helafbspv_1mg_SrcNHS_2to1.2	2to1	2	Q2TAM5	RT@YETFK	1	4612020	2	9.34047	T	1
AC030_py_helafbspv_1mg_SrcNHS_2to1.2	2to1	2	P98172	TTENNY@CPHYEK	1	350723	2	0	T	0
AC030_py_helafbspv_1mg_SrcNHS_2to1.2	2to1	2	Q96S66-4	SEAAGSPDQGST@YSPAR	1	341892	3	0	T	11
AC030_py_helafbspv_1mg_SrcNHS_2to1.2	2to1	2	Q96S66-4	SEAAGSPDQGST@YSPAR	1	341892	3	0	S	0
AC030_py_helafbspv_1mg_SrcNHS_2to1.2	2to1	2	P23229-9	DHYDATY@HKAEIHAQPSDKER	1	2389390	5	3.46813	Y	6
AC030_py_helafbspv_1mg_SrcNHS_2to1.2	2to1	2	Q9Y608-4	SDKQY@AENYTRPSSR	1	3875120	3	0	S	0
AC030_py_helafbspv_1mg_SrcNHS_2to1.2	2to1	2	Q96C24-2	KILRPSEY@TK	1	14946800	3	7.481	Y	7
AC030_py_helafbspv_1mg_SrcNHS_2to1.2	2to1	2	P02686-6	Y@LATASTM*DHAR	1	395850	3	9.05325	Y	0
AC030_py_helafbspv_1mg_SrcNHS_2to1.2	2to1	2	O95149	Y@SSLEQSER	1	353426	2	0	Y	0
AC030_py_helafbspv_1mg_SrcNHS_2to1.2	2to1	2	P04183	Y@SSSFCTHDR	1	341157	2	0	Y	0
AC030_py_helafbspv_1mg_SrcNHS_2to1.2	2to1	2	Q9Y608-4	SDKQY@AENYTRPSSR	1	0	3	0	S	0
AC030_py_helafbspv_1mg_SrcNHS_2to1.2	2to1	2	O14974-4	TY@DETYQR	1	9977490	2	0	T	0
AC030_py_helafbspv_1mg_SrcNHS_2to1.2	2to1	2	Q09666	SKGHY@EVTGS@DDETGK	2	22550500	3	7.5678	S	9
AC030_py_helafbspv_1mg_SrcNHS_2to1.2	2to1	2	O94885	SALY@SGVHK	1	2676340	2	0	S	0
AC030_py_helafbspv_1mg_SrcNHS_2to1.2	2to1	2	P04183	YSS@SFCTHDR	1	239777	3	0	S	2
AC030_py_helafbspv_1mg_SrcNHS_2to1.2	2to1	2	P04183	YSS@SFCTHDR	1	239777	3	0	Y	0
AC030_py_helafbspv_1mg_SrcNHS_2to1.2	2to1	2	Q68DH5	Y@LSM*SR	1	3184560	2	0	Y	0
AC030_py_helafbspv_1mg_SrcNHS_2to1.2	2to1	2	Q96T58	TRHY@DQDYYR	1	295647	3	10.9028	Y	3
AC030_py_helafbspv_1mg_SrcNHS_2to1.2	2to1	2	Q96T58	TRHY@DQDYYR	1	295647	3	0	T	0
AC030_py_helafbspv_1mg_SrcNHS_2to1.2	2to1	2	O95573	THY@QADIER	1	550005	2	0	T	0
AC030_py_helafbspv_1mg_SrcNHS_2to1.2	2to1	2	Q8WVV9-4	ETYEEDREY@ESQAK	1	253245	2	8.70097	Y	8
AC030_py_helafbspv_1mg_SrcNHS_2to1.2	2to1	2	Q99569-2	RLQHQQLY@Y@SQDDSNRK	2	246574	4	10.7431	Y	8
AC030_py_helafbspv_1mg_SrcNHS_2to1.2	2to1	2	Q9ULJ8-4	KPSNSFY@NHM*HITK	1	225173	4	9.56507	Y	6
AC030_py_helafbspv_1mg_SrcNHS_2to1.2	2to1	2	O00267-2	TPHY@GSQTPLHDGSR	1	2768110	3	0	T	0
AC030_py_helafbspv_1mg_SrcNHS_2to1.2	2to1	2	P98179	YSGGNYRDNY@DN	1	10524800	2	0	Y	0
AC030_py_helafbspv_1mg_SrcNHS_2to1.2	2to1	2	Q8TDM6-4	TCSDY@SEMR	1	1275110	2	0	T	0
AC030_py_helafbspv_1mg_SrcNHS_2to1.2	2to1	2	Q9P0N9-2	SVYY@EK	1	1271160	2	0	S	0
AC030_py_helafbspv_1mg_SrcNHS_2to1.2	2to1	2	O95149	Y@SSLEQSER	1	321038	2	0	Y	0
AC030_py_helafbspv_1mg_SrcNHS_2to1.2	2to1	2	P22626-2	Y@HTINGHNAEVR	1	0	3	10.9132	Y	0
AC030_py_helafbspv_1mg_SrcNHS_2to1.2	2to1	2	P22626-2	Y@HTINGHNAEVR	1	0	3	0	Y	0
AC030_py_helafbspv_1mg_SrcNHS_2to1.2	2to1	2	Q8WWI1-4	STTELDDY@STNKNGNNK	1	635098	3	0	S	0
AC030_py_helafbspv_1mg_SrcNHS_2to1.2	2to1	2	O95149	SKY@SSLEQSER	1	2058660	2	0	S	0
AC030_py_helafbspv_1mg_SrcNHS_2to1.2	2to1	2	Q9H788-2	TKSQY@HDLQAPDNQQTK	1	5795710	3	6.75723	Y	4
AC030_py_helafbspv_1mg_SrcNHS_2to1.2	2to1	2	Q9H788-2	TKSQY@HDLQAPDNQQTK	1	5795710	3	0	T	0
AC030_py_helafbspv_1mg_SrcNHS_2to1.2	2to1	2	Q9P273	RY@TNSSADNEECRVPTQK	1	349099	3	0	Y	1
AC030_py_helafbspv_1mg_SrcNHS_2to1.2	2to1	2	Q8WWI1-4	STTELDDY@STNKNGNNK	1	207854	2	0	S	0
AC030_py_helafbspv_1mg_SrcNHS_2to1.2	2to1	2	Q9Y2J4-4	AHSQYY@AAQQAGTRPHAGDRDPR	1	339307	5	7.52952	Y	5
AC030_py_helafbspv_1mg_SrcNHS_2to1.2	2to1	2	Q00839-2	n#SSS@PVNVKK	1	326121	2	0	S	1
AC030_py_helafbspv_1mg_SrcNHS_2to1.2	2to1	2	Q6PJF5-2	SGY@SHLPR	1	3845680	2	0	S	0
AC030_py_helafbspv_1mg_SrcNHS_2to1.2	2to1	2	Q8TEW0-7	KQPPSEGPSNYDS@YKK	1	1968790	3	3.46813	S	12
AC030_py_helafbspv_1mg_SrcNHS_2to1.2	2to1	2	O95149	SKYSS@LEQSER	1	706960	3	5.2873	S	4
AC030_py_helafbspv_1mg_SrcNHS_2to1.2	2to1	2	O95149	SKYSS@LEQSER	1	706960	3	0	S	0
AC030_py_helafbspv_1mg_SrcNHS_2to1.2	2to1	2	Q69YN4-3	SEY@IEPAKR	1	3472760	2	0	S	0
AC030_py_helafbspv_1mg_SrcNHS_2to1.2	2to1	2	P10636-9	SGY@SSPGSPGTPGSR	1	1176020	2	0	S	0
AC030_py_helafbspv_1mg_SrcNHS_2to1.2	2to1	2	Q5HY57	TY@GEPESAGPSR	1	0	2	0	T	0
AC030_py_helafbspv_1mg_SrcNHS_2to1.2	2to1	2	Q9BTE3-2	VSPSTSY@TPSR	1	763791	2	11.5056	Y	6
AC030_py_helafbspv_1mg_SrcNHS_2to1.2	2to1	2	Q06124-2	GHEY@TNIK	1	197279008	2	10.2828	Y	3
AC030_py_helafbspv_1mg_SrcNHS_2to1.2	2to1	2	P15529-7	GKADGGAEY@ATY@QTK	2	6043090	2	10.334	Y	11
AC030_py_helafbspv_1mg_SrcNHS_2to1.2	2to1	2	Q8NC51-3	SSFSHY@SGLKHEDK	1	7625460	4	11.5568	Y	5
AC030_py_helafbspv_1mg_SrcNHS_2to1.2	2to1	2	Q8NC51-3	SSFSHY@SGLKHEDK	1	7625460	4	0	S	0
AC030_py_helafbspv_1mg_SrcNHS_2to1.2	2to1	2	Q8NC51-3	SSFSHY@SGLKHEDK	1	9588140	3	0	S	0
AC030_py_helafbspv_1mg_SrcNHS_2to1.2	2to1	2	Q14677-3	Y@SERYDPEPK	1	3719000	2	0	Y	0
AC030_py_helafbspv_1mg_SrcNHS_2to1.2	2to1	2	Q5VSY0-2	LEY@EEHKKEYEDAENTSTQSK	1	3037180	4	6.35453	Y	2
AC030_py_helafbspv_1mg_SrcNHS_2to1.2	2to1	2	Q14677-3	Y@SERYDPEPK	1	2912290	3	0	Y	0
AC030_py_helafbspv_1mg_SrcNHS_2to1.2	2to1	2	P09651-3	SES@PKEPEQLRK	1	679666	3	0	S	0
AC030_py_helafbspv_1mg_SrcNHS_2to1.2	2to1	2	Q69YN4-3	SEY@IEPAKR	1	419535	3	12.0917	Y	2
AC030_py_helafbspv_1mg_SrcNHS_2to1.2	2to1	2	Q69YN4-3	SEY@IEPAKR	1	419535	3	0	S	0
AC030_py_helafbspv_1mg_SrcNHS_2to1.2	2to1	2	P08754	IIHEDGY@SEDECK	1	344720	2	11.5056	Y	6
AC030_py_helafbspv_1mg_SrcNHS_2to1.2	2to1	2	Q8NC51-3	SSFSHY@SGLKHEDK	1	323842	2	0	S	0
AC030_py_helafbspv_1mg_SrcNHS_2to1.2	2to1	2	Q9UGH3	SMEAGSSTEGKY@EDEAK	1	1754790	2	0	S	0
AC030_py_helafbspv_1mg_SrcNHS_2to1.2	2to1	2	P98175-4	SRDHDY@RDMDYR	1	1934220	4	0	S	0
AC030_py_helafbspv_1mg_SrcNHS_2to1.2	2to1	2	Q13433-2	Y@ESQLSTNEEK	1	923494	2	0	Y	0
AC030_py_helafbspv_1mg_SrcNHS_2to1.2	2to1	2	Q96E39	DYTY@RDYGHSSSR	1	418466	3	8.70097	Y	3
AC030_py_helafbspv_1mg_SrcNHS_2to1.2	2to1	2	Q7Z550	Y@VPPSS@TDRSPYEK	2	926266	3	0	S	5
AC030_py_helafbspv_1mg_SrcNHS_2to1.2	2to1	2	Q7Z550	Y@VPPSS@TDRSPYEK	2	926266	3	0	Y	0
AC030_py_helafbspv_1mg_SrcNHS_2to1.2	2to1	2	Q9UGH3	SMEAGSSTEGKY@EDEAK	1	2418710	3	0	S	0
AC030_py_helafbspv_1mg_SrcNHS_2to1.2	2to1	2	P04920-2	SY@NLQER	1	638999	2	0	S	0
AC030_py_helafbspv_1mg_SrcNHS_2to1.2	2to1	2	P98175-4	SRDHDY@RDMDYR	1	1072140	3	0	S	0
AC030_py_helafbspv_1mg_SrcNHS_2to1.2	2to1	2	Q7Z550	Y@VPPSSTDRSPY@EK	2	622116	2	0	Y	0
AC030_py_helafbspv_1mg_SrcNHS_2to1.2	2to1	2	Q7Z550	DTY@HPM*SEYPTY@HTHGR	2	877163	3	4.99215	Y	2
AC030_py_helafbspv_1mg_SrcNHS_2to1.2	2to1	2	Q09666	SKGHY@EVTGS@DDETGK	2	22550500	3	9.52875	S	9
AC030_py_helafbspv_1mg_SrcNHS_2to1.2	2to1	2	Q10567-3	Y@FTTTK	1	1114420	2	0	Y	0
AC030_py_helafbspv_1mg_SrcNHS_2to1.2	2to1	2	Q9UDY2-3	TQNKEESY@DFSK	1	47725700	2	0	T	0
AC030_py_helafbspv_1mg_SrcNHS_2to1.2	2to1	2	P23229-9	DHYDAT@YHKAEIHAQPSDK	1	222187	3	0	T	5
AC030_py_helafbspv_1mg_SrcNHS_2to1.2	2to1	2	O60502-2	YT@KPNGDKELSEAEK	1	347124	3	0	T	1
AC030_py_helafbspv_1mg_SrcNHS_2to1.2	2to1	2	O60502-2	YT@KPNGDKELSEAEK	1	347124	3	0	Y	0
AC030_py_helafbspv_1mg_SrcNHS_2to1.2	2to1	2	P23229-9	DHYDATY@HKAEIHAQPS@DKER	2	467749	4	3.87967	Y	6
AC030_py_helafbspv_1mg_SrcNHS_2to1.2	2to1	2	Q9C0B5-2	YRPGY@SSSSTSAAM*PHSSSAK	1	499642	3	5.87771	Y	4
AC030_py_helafbspv_1mg_SrcNHS_2to1.2	2to1	2	Q9C0B5-2	YRPGY@SSSSTSAAM*PHSSSAK	1	499642	3	0	Y	0
AC030_py_helafbspv_1mg_SrcNHS_2to1.2	2to1	2	Q8WWI1-4	STTELDDY@STNKNGNNK	1	0	2	7.38062	Y	7
AC030_py_helafbspv_1mg_SrcNHS_2to1.2	2to1	2	Q8WWI1-4	STTELDDY@STNKNGNNK	1	0	2	0	S	0
AC030_py_helafbspv_1mg_SrcNHS_2to1.2	2to1	2	Q8IWA5-2	n#GDERPHY@YGK	1	9611020	2	0	Y	7
AC030_py_helafbspv_1mg_SrcNHS_2to1.2	2to1	2	Q9NUE0	QIDNTGSSTY@RPPPR	1	1401380	3	5.87771	Y	9
AC030_py_helafbspv_1mg_SrcNHS_2to1.2	2to1	2	Q9NZB2-6	HTPLY@ER	1	463366	2	11.5568	Y	4
AC030_py_helafbspv_1mg_SrcNHS_2to1.2	2to1	2	Q8IWA5-2	n#GDERPHYY@GK	1	6156470	3	10.3339	Y	8
AC030_py_helafbspv_1mg_SrcNHS_2to1.2	2to1	2	Q8IX01-4	SRAEMY@DDVHSDGR	1	2099040	3	0	S	0
AC030_py_helafbspv_1mg_SrcNHS_2to1.2	2to1	2	Q9NUE0	QIDNTGSS@TYRPPPR	1	387056	2	6.89655	S	7
AC030_py_helafbspv_1mg_SrcNHS_2to1.2	2to1	2	Q9ULH7-4	TKDPPRY@EEAIK	1	1954910	3	0	T	0
AC030_py_helafbspv_1mg_SrcNHS_2to1.2	2to1	2	Q5QP23	Y@RSPYSGPK	1	455533	2	0	Y	0
AC030_py_helafbspv_1mg_SrcNHS_2to1.2	2to1	2	P46100-6	SNKVY@EHTSRFS@PK	2	735902	3	9.56507	Y	4
AC030_py_helafbspv_1mg_SrcNHS_2to1.2	2to1	2	P46100-6	SNKVY@EHTSRFS@PK	2	735902	3	9.05325	S	11
AC030_py_helafbspv_1mg_SrcNHS_2to1.2	2to1	2	P46100-6	SNKVY@EHTSRFS@PK	2	735902	3	0	S	0
AC030_py_helafbspv_1mg_SrcNHS_2to1.2	2to1	2	Q9UDY2-5	HQYS@DYDYHSSSEK	1	452703	2	0	S	3
AC030_py_helafbspv_1mg_SrcNHS_2to1.2	2to1	2	Q8TE49-2	SLSSQSY@SPAR	1	131000	2	6.46661	Y	6
AC030_py_helafbspv_1mg_SrcNHS_2to1.2	2to1	2	Q8TE49-2	SLSSQSY@SPAR	1	131000	2	0	S	0
AC030_py_helafbspv_1mg_SrcNHS_2to1.2	2to1	2	Q86X29-3	SRDPHY@DDFR	1	617574980	3	0	S	0
AC030_py_helafbspv_1mg_SrcNHS_2to1.2	2to1	2	Q9UDY2-3	TQNKEESY@DFSK	1	15350700	3	8.65157	Y	7
AC030_py_helafbspv_1mg_SrcNHS_2to1.2	2to1	2	Q9UDY2-3	TQNKEESY@DFSK	1	15350700	3	0	T	0
AC030_py_helafbspv_1mg_SrcNHS_2to1.2	2to1	2	Q86X29-3	SRDPHY@DDFR	1	68583800	2	0	S	0
AC030_py_helafbspv_1mg_SrcNHS_2to1.2	2to1	2	O43520	SAY@AFSHQR	1	882015	2	0	S	0
AC030_py_helafbspv_1mg_SrcNHS_2to1.2	2to1	2	Q12929	ADPPY@THTIQK	1	415218	2	8.5756	Y	4
AC030_py_helafbspv_1mg_SrcNHS_2to1.2	2to1	2	Q04912-2	EY@YSVQQHR	1	1482900	3	4.3543	Y	1
AC030_py_helafbspv_1mg_SrcNHS_2to1.2	2to1	2	Q6XZF7	TRDY@ASLPPKR	1	886732	3	0	T	0
AC030_py_helafbspv_1mg_SrcNHS_2to1.2	2to1	2	Q9C0A6	SVY@STHNYGTTQR	1	1203460	2	11.5322	Y	2
AC030_py_helafbspv_1mg_SrcNHS_2to1.2	2to1	2	Q9C0A6	SVY@STHNYGTTQR	1	1203460	2	0	S	0
AC030_py_helafbspv_1mg_SrcNHS_2to1.2	2to1	2	O95208-3	GSSQPNLSTSHS@EQEYGK	1	2548270	3	3.34352	S	11
AC030_py_helafbspv_1mg_SrcNHS_2to1.2	2to1	2	Q96T58	HYDQDYY@RDPR	1	3153580	3	8.65157	Y	6
AC030_py_helafbspv_1mg_SrcNHS_2to1.2	2to1	2	Q96HA1-3	NAITSSY@SSTR	1	896553	2	7.48087	Y	6
AC030_py_helafbspv_1mg_SrcNHS_2to1.2	2to1	2	Q9Y624	KVIY@SQPSAR	1	378012	2	11.5056	Y	3
AC030_py_helafbspv_1mg_SrcNHS_2to1.2	2to1	2	Q7Z7E8-2	SQY@SLTR	1	471413	2	0	S	0
AC030_py_helafbspv_1mg_SrcNHS_2to1.2	2to1	2	Q53SF7-4	STDGQEPHSVVY@DTSNGKK	1	6225100	3	0	S	0
AC030_py_helafbspv_1mg_SrcNHS_2to1.2	2to1	2	Q5JPU3	YHGHSM*SDPGVS@YR	1	863449	3	0	S	11
AC030_py_helafbspv_1mg_SrcNHS_2to1.2	2to1	2	Q5JPU3	YHGHSM*SDPGVS@YR	1	863449	3	0	Y	0
AC030_py_helafbspv_1mg_SrcNHS_2to1.2	2to1	2	Q86SQ4-2	RNSHT@DNVSY@EHSFNK	2	1379860	3	4.87684	T	4
AC030_py_helafbspv_1mg_SrcNHS_2to1.2	2to1	2	Q8TEW0-7	VQDPS@YAPPK	1	2101870	2	0	S	4
AC030_py_helafbspv_1mg_SrcNHS_2to1.2	2to1	2	Q9Y312	SY@QEGLAR	1	629674	2	0	S	0
AC030_py_helafbspv_1mg_SrcNHS_2to1.2	2to1	2	Q96T58	HYDQDY@YRDPR	1	612275	2	0	Y	5
AC030_py_helafbspv_1mg_SrcNHS_2to1.2	2to1	2	Q9UDY2-3	TQNKEESY@DFSK	1	47725700	2	9.34047	Y	7
AC030_py_helafbspv_1mg_SrcNHS_2to1.2	2to1	2	Q9Y624	KVIY@SQPS@AR	2	1223230	2	0	Y	3
AC030_py_helafbspv_1mg_SrcNHS_2to1.2	2to1	2	Q9BSJ8-2	TLY@MSHR	1	4226190	2	0	T	0
AC030_py_helafbspv_1mg_SrcNHS_2to1.2	2to1	2	O75391	Y@SHLIGK	1	704413	2	9.34047	Y	0
AC030_py_helafbspv_1mg_SrcNHS_2to1.2	2to1	2	O75391	Y@SHLIGK	1	704413	2	0	Y	0
AC030_py_helafbspv_1mg_SrcNHS_2to1.2	2to1	2	Q86YS7-2	TPNDGS@YEQHISHM*QK	1	677614	3	0	T	0
AC030_py_helafbspv_1mg_SrcNHS_2to1.2	2to1	2	Q7Z7E8-2	SQY@SLTR	1	471413	2	11.5056	Y	2
AC030_py_helafbspv_1mg_SrcNHS_2to1.2	2to1	2	P05023-2	Y@EPAAVSEQGDK	1	679414	2	0	Y	0
AC030_py_helafbspv_1mg_SrcNHS_2to1.2	2to1	2	P42356	YHSQY@HTVAGNDIK	1	20333700	3	12.7421	Y	4
AC030_py_helafbspv_1mg_SrcNHS_2to1.2	2to1	2	P42356	YHSQY@HTVAGNDIK	1	20333700	3	0	Y	0
AC030_py_helafbspv_1mg_SrcNHS_2to1.2	2to1	2	O14964-2	STY@TSYPK	1	42231500	2	0	S	0
AC030_py_helafbspv_1mg_SrcNHS_2to1.2	2to1	2	O95817	THYPAQQGEY@QTHQPVY@HK	2	24116200	3	0	T	0
AC030_py_helafbspv_1mg_SrcNHS_2to1.2	2to1	2	Q7Z6E9-4	TKDRDY@SVLEK	1	1386380	3	11.355	Y	5
AC030_py_helafbspv_1mg_SrcNHS_2to1.2	2to1	2	Q7Z6E9-4	TKDRDY@SVLEK	1	1386380	3	0	T	0
AC030_py_helafbspv_1mg_SrcNHS_2to1.2	2to1	2	P35251-2	RKEESS@YKEIEPVASK	1	1686470	4	0	S	5
AC030_py_helafbspv_1mg_SrcNHS_2to1.2	2to1	2	P42356	YHSQY@HTVAGNDIK	1	1113720	2	0	Y	0
AC030_py_helafbspv_1mg_SrcNHS_2to1.2	2to1	2	Q96T58	TRHY@DQDYYRDPR	1	476148	4	8.99237	Y	3
AC030_py_helafbspv_1mg_SrcNHS_2to1.2	2to1	2	Q96T58	TRHY@DQDYYRDPR	1	476148	4	0	T	0
AC030_py_helafbspv_1mg_SrcNHS_2to1.2	2to1	2	O95817	THYPAQQGEY@QTHQPVY@HK	2	7157090	4	8.79034	Y	9
AC030_py_helafbspv_1mg_SrcNHS_2to1.2	2to1	2	O95817	THYPAQQGEY@QTHQPVY@HK	2	7157090	4	0	T	0
AC030_py_helafbspv_1mg_SrcNHS_2to1.2	2to1	2	Q14247-3	AELSY@R	1	17875700	2	9.34047	Y	4
AC030_py_helafbspv_1mg_SrcNHS_2to1.2	2to1	2	Q6XZF7	HHTSSVY@SISER	1	229203	2	0	Y	6
AC030_py_helafbspv_1mg_SrcNHS_2to1.2	2to1	2	Q9UHB6-4	NRYY@DEDEDEE	1	369261	2	11.5056	Y	3
AC030_py_helafbspv_1mg_SrcNHS_2to1.2	2to1	2	Q53SF7-4	STDGQEPHSVVY@DTSNGKK	1	214164	2	0	S	0
AC030_py_helafbspv_1mg_SrcNHS_2to1.2	2to1	2	P08581-2	DM*YDKEY@Y@SVHNK	2	222377	2	0	Y	6
AC030_py_helafbspv_1mg_SrcNHS_2to1.2	2to1	2	P08581-2	DM*YDKEY@Y@SVHNK	2	222377	2	0	Y	7
AC030_py_helafbspv_1mg_SrcNHS_2to1.2	2to1	2	Q86WR0	SY@SSLM*K	1	2237400	2	0	S	0
AC030_py_helafbspv_1mg_SrcNHS_2to1.2	2to1	2	O60716-9	YRPSM*EGY@R	1	1404100	2	12.7421	Y	7
AC030_py_helafbspv_1mg_SrcNHS_2to1.2	2to1	2	O60716-9	YRPSM*EGY@R	1	1404100	2	0	Y	0
AC030_py_helafbspv_1mg_SrcNHS_2to1.2	2to1	2	Q96FJ0-2	SDATNY@ASHSPPVNR	1	4495170	3	0	S	0
AC030_py_helafbspv_1mg_SrcNHS_2to1.2	2to1	2	Q8NEV8-2	YESYHSQNVY@QR	1	576135	2	0	Y	0
AC030_py_helafbspv_1mg_SrcNHS_2to1.2	2to1	2	Q8NEV8-2	YESYHSQNVY@QR	1	473159	3	7.5535	Y	9
AC030_py_helafbspv_1mg_SrcNHS_2to1.2	2to1	2	Q8NEV8-2	YESYHSQNVY@QR	1	473159	3	0	Y	0
AC030_py_helafbspv_1mg_SrcNHS_2to1.2	2to1	2	O95208-3	GSSQPNLSTSHSEQEY@GK	1	824864	3	1.35598	Y	15
AC030_py_helafbspv_1mg_SrcNHS_2to1.2	2to1	2	Q96FJ0-2	SDATNY@ASHSPPVNR	1	1836030	2	0	S	0
AC030_py_helafbspv_1mg_SrcNHS_2to1.2	2to1	2	O60716-9	SLDNNY@STPNER	1	244696000	2	0	S	0
AC030_py_helafbspv_1mg_SrcNHS_2to1.2	2to1	2	Q9Y446	RDSPDSEKS@SR	1	446431	3	0	S	8
AC030_py_helafbspv_1mg_SrcNHS_2to1.2	2to1	2	Q86SQ0-2	n#M*EEHS@YIQK	1	360227	2	0	S	5
AC030_py_helafbspv_1mg_SrcNHS_2to1.2	2to1	2	Q15121	Y@KDIIR	1	412044	2	0	Y	0
AC030_py_helafbspv_1mg_SrcNHS_2to1.2	2to1	2	Q96LJ8	TSY@RHCSIET@MEVPR	2	1605890	5	0	Y	2
AC030_py_helafbspv_1mg_SrcNHS_2to1.2	2to1	2	Q96LJ8	TSY@RHCSIET@MEVPR	2	1605890	5	0	T	0
AC030_py_helafbspv_1mg_SrcNHS_2to1.2	2to1	2	Q9UIW2	Y@ESM*LR	1	2828440	2	0	Y	0
AC030_py_helafbspv_1mg_SrcNHS_2to1.2	2to1	2	P06213-2	S@YEEHIPY@THM*NGGKK	2	0	3	0	S	0
AC030_py_helafbspv_1mg_SrcNHS_2to1.2	2to1	2	P28290-3	GPDPAAAPY@STQK	1	1020520	2	10.2828	Y	8
AC030_py_helafbspv_1mg_SrcNHS_2to1.2	2to1	2	Q9P0L2-3	Y@VALQNGK	1	477229	2	0	Y	0
AC030_py_helafbspv_1mg_SrcNHS_2to1.2	2to1	2	Q9H1Z4	GSY@QLQAQM*NR	1	648875	2	8.7409	Y	2
AC030_py_helafbspv_1mg_SrcNHS_2to1.2	2to1	2	F8W9L8	TTTY@QYPR	1	495387	2	0	T	0
AC030_py_helafbspv_1mg_SrcNHS_2to1.2	2to1	2	P08631-4	VIEDNEY@TAR	1	35817500	2	8.5756	Y	6
AC030_py_helafbspv_1mg_SrcNHS_2to1.2	2to1	2	Q9BYW2-3	HY@SDHWEDER	1	482671	3	0	Y	1
AC030_py_helafbspv_1mg_SrcNHS_2to1.2	2to1	2	Q9NQX5	LAQSAEM*Y@HY@QHQR	2	701442	3	9.85549	Y	7
AC030_py_helafbspv_1mg_SrcNHS_2to1.2	2to1	2	P18583-9	SMM*SS@YSAADR	1	343840	2	0	S	4
AC030_py_helafbspv_1mg_SrcNHS_2to1.2	2to1	2	P18583-9	SMM*SS@YSAADR	1	343840	2	0	S	0
AC030_py_helafbspv_1mg_SrcNHS_2to1.2	2to1	2	Q6DN90-2	VHSSY@FEGK	1	3151820	2	6.46661	Y	4
AC030_py_helafbspv_1mg_SrcNHS_2to1.2	2to1	2	Q96PY5-3	Y@NTLPSR	1	1463580	2	0	Y	0
AC030_py_helafbspv_1mg_SrcNHS_2to1.2	2to1	2	Q6UXY8-2	SLSNPDY@SGTR	1	391645	2	0	S	0
AC030_py_helafbspv_1mg_SrcNHS_2to1.2	2to1	2	Q86X29-3	SRDPHY@DDFR	1	155462	3	0	S	0
AC030_py_helafbspv_1mg_SrcNHS_2to1.2	2to1	2	Q05655	TGVAGEDM*QDNSGTY@GK	1	319167	2	0	T	0
AC030_py_helafbspv_1mg_SrcNHS_2to1.2	2to1	2	P42356	YHSQY@HTVAGNDIK	1	1326740	3	2.97257	Y	4
AC030_py_helafbspv_1mg_SrcNHS_2to1.2	2to1	2	P42356	YHSQY@HTVAGNDIK	1	1326740	3	0	Y	0
AC030_py_helafbspv_1mg_SrcNHS_2to1.2	2to1	2	Q5T3F8-3	DRVEQEY@VASAM*HGDSHDRY@ER	2	2183310	4	6.68546	Y	19
AC030_py_helafbspv_1mg_SrcNHS_2to1.2	2to1	2	Q15717	n#SNGY@EDHM*AEDCR	1	1915570	2	0	S	1
AC030_py_helafbspv_1mg_SrcNHS_2to1.2	2to1	2	O00571-2	SDY@DGIGSR	1	13654800	2	0	S	0
AC030_py_helafbspv_1mg_SrcNHS_2to1.2	2to1	2	O15020-2	SHY@AAEEISEK	1	929339	2	0	S	0
AC030_py_helafbspv_1mg_SrcNHS_2to1.2	2to1	2	P15529-7	ADGGAEYATY@QTK	1	2911630	3	9.64261	Y	9
AC030_py_helafbspv_1mg_SrcNHS_2to1.2	2to1	2	Q9NYY3	TITY@QPAASTK	1	481435	2	0	T	0
AC030_py_helafbspv_1mg_SrcNHS_2to1.2	2to1	2	Q8TEW0-7	QPPSEGPSNYDSY@KK	1	553596	3	4.4862	Y	12
AC030_py_helafbspv_1mg_SrcNHS_2to1.2	2to1	2	O95817	THYPAQQGEY@QTHQPVYHK	1	30290700	4	0	T	0
AC030_py_helafbspv_1mg_SrcNHS_2to1.2	2to1	2	O60716-8	SDDNNY@STPNER	1	486267	2	0	S	0
AC030_py_helafbspv_1mg_SrcNHS_2to1.2	2to1	2	O75695	ADKESRPENEEERPKQYS@WDQR	1	812194	4	4.02008	S	17
AC030_py_helafbspv_1mg_SrcNHS_2to1.2	2to1	2	O43683	SEY@SVHSSLASK	1	1817480	2	0	S	0
AC030_py_helafbspv_1mg_SrcNHS_2to1.2	2to1	2	P78524	TFEY@EADKNPK	1	3536120	2	0	T	0
AC030_py_helafbspv_1mg_SrcNHS_2to1.2	2to1	2	O95817	THYPAQQGEY@QTHQPVYHK	1	5775600	3	0	T	0
AC030_py_helafbspv_1mg_SrcNHS_2to1.2	2to1	2	O43683	SEY@SVHSSLASK	1	805279	3	0	S	0
AC030_py_helafbspv_1mg_SrcNHS_2to1.2	2to1	2	Q99704-3	SHNSALY@SQVQK	1	9498200	2	0	S	0
AC030_py_helafbspv_1mg_SrcNHS_2to1.2	2to1	2	O94986-2	HPVYHPEEGGDEGGS@GYSPPSK	1	399915	3	6.05484	S	14
AC030_py_helafbspv_1mg_SrcNHS_2to1.2	2to1	2	Q99704-3	SHNSALY@SQVQK	1	4697460	3	0	S	0
AC030_py_helafbspv_1mg_SrcNHS_2to1.2	2to1	2	Q6KC79-3	LSQNSM*HSSPASS@NYQQTTISHSPSSR	1	584644	3	10.3591	S	12
AC030_py_helafbspv_1mg_SrcNHS_2to1.2	2to1	2	O75695	ADKESRPENEEERPKQY@SWDQR	1	401268	5	0	Y	16
AC030_py_helafbspv_1mg_SrcNHS_2to1.2	2to1	2	O94986-2	TEDRHPVYHPEEGGDEGGSGY@SPPSK	1	362226	4	10.3339	Y	20
AC030_py_helafbspv_1mg_SrcNHS_2to1.2	2to1	2	O94986-2	TEDRHPVYHPEEGGDEGGSGY@SPPSK	1	362226	4	0	T	0
AC030_py_helafbspv_1mg_SrcNHS_2to1.2	2to1	2	H3BS66	n#M*QPQESHVHY@SR	1	604098	3	7.481	Y	10
AC030_py_helafbspv_1mg_SrcNHS_2to1.2	2to1	2	Q5JRI3	YDDY@DRYR	1	984036	2	0	Y	0
AC030_py_helafbspv_1mg_SrcNHS_2to1.2	2to1	2	Q8NDI1-3	LGY@SYSR	1	1129430	2	7.04503	Y	2
AC030_py_helafbspv_1mg_SrcNHS_2to1.2	2to1	2	O95817	THYPAQQGEYQT@HQPVY@HK	2	24116200	3	2.565	T	11
AC030_py_helafbspv_1mg_SrcNHS_2to1.2	2to1	2	O95817	THYPAQQGEYQT@HQPVY@HK	2	24116200	3	0	T	0
AC030_py_helafbspv_1mg_SrcNHS_2to1.2	2to1	2	Q9H788-2	SQY@HDLQAPDNQQTK	1	44223200	3	9.41663	Y	2
AC030_py_helafbspv_1mg_SrcNHS_2to1.2	2to1	2	Q9H788-2	SQY@HDLQAPDNQQTK	1	44223200	3	0	S	0
AC030_py_helafbspv_1mg_SrcNHS_2to1.2	2to1	2	P55265-5	LKPPVHY@NGPSK	1	372872	3	9.34744	Y	6
AC030_py_helafbspv_1mg_SrcNHS_2to1.2	2to1	2	Q5T3F8-3	DRVEQEYVAS@AM*HGDSHDRY@ER	2	335083	3	7.97117	S	9
AC030_py_helafbspv_1mg_SrcNHS_2to1.2	2to1	2	Q9Y2W1	YY@LHDDR	1	10686900	2	0	Y	0
AC030_py_helafbspv_1mg_SrcNHS_2to1.2	2to1	2	Q9H788-2	SQY@HDLQAPDNQQTK	1	13396600	2	9.82499	Y	2
AC030_py_helafbspv_1mg_SrcNHS_2to1.2	2to1	2	Q9H788-2	SQY@HDLQAPDNQQTK	1	13396600	2	0	S	0
AC030_py_helafbspv_1mg_SrcNHS_2to1.2	2to1	2	Q7Z333-4	SSNY@LSCR	1	1871030	2	11.355	Y	3
AC030_py_helafbspv_1mg_SrcNHS_2to1.2	2to1	2	Q7Z333-4	SSNY@LSCR	1	1871030	2	0	S	0
AC030_py_helafbspv_1mg_SrcNHS_2to1.2	2to1	2	Q7Z550	DTY@HPM*SEYPTY@HTHGR	2	1178840	4	9.96326	Y	11
AC030_py_helafbspv_1mg_SrcNHS_2to1.2	2to1	2	Q8IUC4	SATY@SVGMQK	1	1386600	2	0	S	0
AC030_py_helafbspv_1mg_SrcNHS_2to1.2	2to1	2	P55265-5	LKPPVHY@NGPSK	1	372872	3	8.35631	Y	6
AC030_py_helafbspv_1mg_SrcNHS_2to1.2	2to1	2	Q8WWI1-4	RPPTM*TVSEAS@YQSER	1	477898	3	10.3339	S	10
AC030_py_helafbspv_1mg_SrcNHS_2to1.2	2to1	2	Q7Z550	DTY@HPM*SEYPT@YHTHGR	2	182146	2	0	Y	2
AC030_py_helafbspv_1mg_SrcNHS_2to1.2	2to1	2	Q7Z550	DTY@HPM*SEYPT@YHTHGR	2	182146	2	0	T	10
AC030_py_helafbspv_1mg_SrcNHS_2to1.2	2to1	2	O95817	THYPAQQGEY@QTHQPVY@HK	2	24116200	3	2.97257	Y	9
AC030_py_helafbspv_1mg_SrcNHS_2to1.2	2to1	2	P13645	SQY@EQLAEQNRK	1	276372	2	0	S	0
AC030_py_helafbspv_1mg_SrcNHS_2to1.2	2to1	2	P23229-5	Y@IDNLEKK	1	1298500	2	0	Y	0
AC030_py_helafbspv_1mg_SrcNHS_2to1.2	2to1	2	Q8TEW0-7	KQPPSEGPSNY@DSYK	1	522954	2	6.59058	Y	10
AC030_py_helafbspv_1mg_SrcNHS_2to1.2	2to1	2	O14493	SAAASNY@V	1	23730200	2	0	S	0
AC030_py_helafbspv_1mg_SrcNHS_2to1.2	2to1	2	Q2TAM5	TY@ETFK	1	2704210	2	0	T	0
AC030_py_helafbspv_1mg_SrcNHS_2to1.2	2to1	2	O95340-2	STNVVY@QAHHVSR	1	1707790	3	0	S	0
AC030_py_helafbspv_1mg_SrcNHS_2to1.2	2to1	2	P35658-5	SSATVTGEPPS@YSSGSDSSK	1	287394	2	0	S	10
AC030_py_helafbspv_1mg_SrcNHS_2to1.2	2to1	2	P35658-5	SSATVTGEPPS@YSSGSDSSK	1	287394	2	0	S	0
AC030_py_helafbspv_1mg_SrcNHS_2to1.2	2to1	2	Q9C0B5-2	YRPGY@SSSSTSAAMPHSSSAK	1	1653440	3	0	Y	4
AC030_py_helafbspv_1mg_SrcNHS_2to1.2	2to1	2	Q9C0B5-2	YRPGY@SSSSTSAAMPHSSSAK	1	1653440	3	0	Y	0
AC030_py_helafbspv_1mg_SrcNHS_2to1.2	2to1	2	O95340-2	STNVVY@QAHHVSR	1	366690	2	0	S	0
AC030_py_helafbspv_1mg_SrcNHS_2to1.2	2to1	2	Q96KR1	STAPAVAY@DSK	1	290491	2	0	S	0
AC030_py_helafbspv_1mg_SrcNHS_2to1.2	2to1	2	Q13813-3	TATDEAYKDPS@NLQGK	1	204290	3	0	T	0
AC030_py_helafbspv_1mg_SrcNHS_2to1.2	2to1	2	P11413-3	VQPNEAVY@TK	1	629604	2	9.34047	Y	7
AC030_py_helafbspv_1mg_SrcNHS_2to1.2	2to1	2	P54132	SSTAAY@QPIK	1	873303	2	0	S	0
AC030_py_helafbspv_1mg_SrcNHS_2to1.2	2to1	2	Q7Z550	YVPPSSTDRSPY@EK	1	32680200	3	7.52952	Y	11
AC030_py_helafbspv_1mg_SrcNHS_2to1.2	2to1	2	Q7Z550	YVPPSSTDRSPY@EK	1	32680200	3	0	Y	0
AC030_py_helafbspv_1mg_SrcNHS_2to1.2	2to1	2	Q7Z550	YVPPSSTDRSPY@EK	1	22301900	2	0	Y	0
AC030_py_helafbspv_1mg_SrcNHS_2to1.2	2to1	2	Q96NE9-3	DTGPEDSY@SSSAIHR	1	1432860	2	11.5056	Y	7
AC030_py_helafbspv_1mg_SrcNHS_2to1.2	2to1	2	P48960-3	Y@SEFTSTTSGTGHNQTR	1	18968400	3	11.5056	Y	0
AC030_py_helafbspv_1mg_SrcNHS_2to1.2	2to1	2	P48960-3	Y@SEFTSTTSGTGHNQTR	1	18968400	3	0	Y	0
AC030_py_helafbspv_1mg_SrcNHS_2to1.2	2to1	2	Q8IVF7-3	Y@STLPGR	1	410677	2	0	Y	0
AC030_py_helafbspv_1mg_SrcNHS_2to1.2	2to1	2	P42684-9	LMTGDTY@TAHAGAK	1	5011630	2	11.5056	Y	6
AC030_py_helafbspv_1mg_SrcNHS_2to1.2	2to1	2	P42684-9	LMTGDTY@TAHAGAK	1	4368260	3	10.3339	Y	6
AC030_py_helafbspv_1mg_SrcNHS_2to1.2	2to1	2	P48960-3	Y@SEFTSTTSGTGHNQTR	1	6723710	2	0	Y	0
AC030_py_helafbspv_1mg_SrcNHS_2to1.2	2to1	2	Q9NQX5	LAQSAEM*Y@HY@QHQR	2	701442	3	7.50555	Y	7
AC030_py_helafbspv_1mg_SrcNHS_2to1.2	2to1	2	Q9NQX5	LAQSAEM*Y@HY@QHQR	2	701442	3	9.7554	Y	9
AC030_py_helafbspv_1mg_SrcNHS_2to1.2	2to1	2	Q96J85	HNPTVTGHQEQTY@LQK	1	809699	3	12.1958	Y	12
AC030_py_helafbspv_1mg_SrcNHS_2to1.2	2to1	2	Q52LR7	SEKELY@ATPATLHNGNHHK	1	937390	4	0	S	0
AC030_py_helafbspv_1mg_SrcNHS_2to1.2	2to1	2	P11279	SHAGY@QTI	1	22282600	2	0	S	0
AC030_py_helafbspv_1mg_SrcNHS_2to1.2	2to1	2	Q8WUA2	THHCSEEKEDEDY@M*PIK	1	393504	3	0	T	0
AC030_py_helafbspv_1mg_SrcNHS_2to1.2	2to1	2	Q8WUB8-3	ITDHYKEY@SQMQQQNTQK	1	515821	3	8.79034	Y	7
AC030_py_helafbspv_1mg_SrcNHS_2to1.2	2to1	2	Q12982-2	KGSITEY@TAAEEKEDGRR	1	259455	3	5.2873	Y	6
AC030_py_helafbspv_1mg_SrcNHS_2to1.2	2to1	2	Q96L35	EAEY@SDKHGQY@LIGHGTK	2	180411	3	9.59572	Y	10
AC030_py_helafbspv_1mg_SrcNHS_2to1.2	2to1	2	O95817	THYPAQQGEYQTHQPVY@HK	1	30290700	4	0	T	0
AC030_py_helafbspv_1mg_SrcNHS_2to1.2	2to1	2	Q5JPU3	YHGHSMSDPGVSY@R	1	1727230	3	6.59058	Y	12
AC030_py_helafbspv_1mg_SrcNHS_2to1.2	2to1	2	Q5JPU3	YHGHSMSDPGVSY@R	1	1727230	3	0	Y	0
AC030_py_helafbspv_1mg_SrcNHS_2to1.2	2to1	2	Q8TEW0-7	KQPPSEGPSNYDS@YK	1	553596	3	0	S	12
AC030_py_helafbspv_1mg_SrcNHS_2to1.2	2to1	2	Q99755-4	RAGSSGNSCITY@QPSVSGEHK	1	717935	4	11.5568	Y	11
AC030_py_helafbspv_1mg_SrcNHS_2to1.2	2to1	2	O75391	TY@GCVPVANKR	1	1668910	2	0	T	0
AC030_py_helafbspv_1mg_SrcNHS_2to1.2	2to1	2	Q96T58	TYY@ESVR	1	28942100	2	0	T	0
AC030_py_helafbspv_1mg_SrcNHS_2to1.2	2to1	2	Q8NEY8-8	YY@SHVDYR	1	25179600	2	0	Y	0
AC030_py_helafbspv_1mg_SrcNHS_2to1.2	2to1	2	O95817	THYPAQQGEYQTHQPVY@HK	1	5775600	3	0	T	0
AC030_py_helafbspv_1mg_SrcNHS_2to1.2	2to1	2	Q8NEY8-8	YY@SHVDYR	1	13911000	3	0	Y	0
AC030_py_helafbspv_1mg_SrcNHS_2to1.2	2to1	2	O75391	T@YGCVPVANKR	1	1165130	3	7.38062	T	0
AC030_py_helafbspv_1mg_SrcNHS_2to1.2	2to1	2	O75391	T@YGCVPVANKR	1	1165130	3	0	T	0
AC030_py_helafbspv_1mg_SrcNHS_2to1.2	2to1	2	O60716-8	SDDNNY@STPNER	1	87280.2	2	7.06893	Y	5
AC030_py_helafbspv_1mg_SrcNHS_2to1.2	2to1	2	O60716-8	SDDNNY@STPNER	1	87280.2	2	0	S	0
AC030_py_helafbspv_1mg_SrcNHS_2to1.2	2to1	2	O60716-9	SLDNNY@STPNER	1	778118	2	0	S	0
AC030_py_helafbspv_1mg_SrcNHS_2to1.2	2to1	2	Q96C24-2	ILRPS@EYTK	1	793558	3	5.94807	S	4
AC030_py_helafbspv_1mg_SrcNHS_2to1.2	2to1	2	Q92841-3	TTSSANNPNLM*Y@QDECDRR	1	709919	3	0	T	0
AC030_py_helafbspv_1mg_SrcNHS_2to1.2	2to1	2	Q9UGU0-2	SPSQY@HDFAEK	1	417935	2	0	S	0
AC030_py_helafbspv_1mg_SrcNHS_2to1.2	2to1	2	Q86YS7-2	TPNDGS@YEQHISHMQK	1	3934520	3	0	T	0
AC030_py_helafbspv_1mg_SrcNHS_2to1.2	2to1	2	Q15717	n#SNGY@EDHM*AEDCR	1	1915570	2	11.9386	Y	4
AC030_py_helafbspv_1mg_SrcNHS_2to1.2	2to1	2	Q7Z550	DTY@HPM*SEYPTYHTHGR	1	821779	3	5.37201	Y	2
AC030_py_helafbspv_1mg_SrcNHS_2to1.2	2to1	2	Q8WUA2	THHCSEEKEDEDY@M*PIK	1	1183180	4	0	T	0
AC030_py_helafbspv_1mg_SrcNHS_2to1.2	2to1	2	Q9NQX5	LAQSAEM*Y@HYQHQR	1	1027710	3	8.51547	Y	7
AC030_py_helafbspv_1mg_SrcNHS_2to1.2	2to1	2	Q8IX01-4	Y@SLSGSVAHSR	1	317749	2	0	Y	0
AC030_py_helafbspv_1mg_SrcNHS_2to1.2	2to1	2	O00418	YY@SNLTK	1	2432690	2	0	Y	0
AC030_py_helafbspv_1mg_SrcNHS_2to1.2	2to1	2	Q96T58	SVY@ATMGDHENR	1	821779	2	0	S	0
AC030_py_helafbspv_1mg_SrcNHS_2to1.2	2to1	2	Q9P275-2	QGSEHTY@ESCGDGVPAPQK	1	1596380	3	10.3339	Y	6
AC030_py_helafbspv_1mg_SrcNHS_2to1.2	2to1	2	Q99959-2	TY@DM*LK	1	13270300	2	0	T	0
AC030_py_helafbspv_1mg_SrcNHS_2to1.2	2to1	2	Q9H788-2	SQY@HDLQAPDNQQTK	1	882952	3	7.7599	Y	2
AC030_py_helafbspv_1mg_SrcNHS_2to1.2	2to1	2	Q9H788-2	SQY@HDLQAPDNQQTK	1	882952	3	0	S	0
AC030_py_helafbspv_1mg_SrcNHS_2to1.2	2to1	2	Q9H329-2	ASASGDDSHFDY@VHDQNQK	1	9258020	3	7.5535	Y	11
AC030_py_helafbspv_1mg_SrcNHS_2to1.2	2to1	2	Q96T51-2	VELETYKQT@R	1	733921	2	3.87967	T	8
AC030_py_helafbspv_1mg_SrcNHS_2to1.2	2to1	2	Q9BWU0	TTSLCAGPSASKNEY@EK	1	377447	3	0	T	0
AC030_py_helafbspv_1mg_SrcNHS_2to1.2	2to1	2	Q9NR48-2	HTSDNIHSASLY@TR	1	593694	3	0	Y	11
AC030_py_helafbspv_1mg_SrcNHS_2to1.2	2to1	2	Q9UKV3-5	STLADY@SAQK	1	657829	2	8.5756	Y	5
AC030_py_helafbspv_1mg_SrcNHS_2to1.2	2to1	2	Q9UKV3-5	STLADY@SAQK	1	657829	2	0	S	0
AC030_py_helafbspv_1mg_SrcNHS_2to1.2	2to1	2	Q16539-4	HTDDEM*TGY@VATR	1	22107200	2	11.355	Y	8
AC030_py_helafbspv_1mg_SrcNHS_2to1.2	2to1	2	Q9Y2J2-3	DSM*SAAEVGTGQY@ATTK	1	889018	3	7.52952	Y	12
AC030_py_helafbspv_1mg_SrcNHS_2to1.2	2to1	2	P37802	GPAY@GLSR	1	41417300	2	10.7431	Y	3
AC030_py_helafbspv_1mg_SrcNHS_2to1.2	2to1	2	Q8WWI1-4	STTELDDY@STNK	1	5999180	2	0	S	0
AC030_py_helafbspv_1mg_SrcNHS_2to1.2	2to1	2	Q9UEL6	DYTGAQSY@M*HS	1	1173950	2	11.5056	Y	7
AC030_py_helafbspv_1mg_SrcNHS_2to1.2	2to1	2	Q7Z6E9-4	T@YVISR	1	1483810	2	0	T	0
AC030_py_helafbspv_1mg_SrcNHS_2to1.2	2to1	2	Q69YN4-3	SEY@IEPAK	1	283231	2	0	S	0
AC030_py_helafbspv_1mg_SrcNHS_2to1.2	2to1	2	P02686-6	Y@LATASTM*DHAR	1	492184	2	0	Y	0
AC030_py_helafbspv_1mg_SrcNHS_2to1.2	2to1	2	Q9NWH9	DGQDAIAQSPEKES@KDY@EM*NANHK	2	346284	3	7.93402	S	13
AC030_py_helafbspv_1mg_SrcNHS_2to1.2	2to1	2	Q9NWH9	DGQDAIAQSPEKES@KDY@EM*NANHK	2	346284	3	9.708	Y	16
AC030_py_helafbspv_1mg_SrcNHS_2to1.2	2to1	2	O75695	ESRPENEEERPKQY@SWDQR	1	2231810	3	5.87771	Y	13
AC030_py_helafbspv_1mg_SrcNHS_2to1.2	2to1	2	Q16643-2	LREDENAEPVGTT@YQK	1	568736	3	5.87771	T	12
AC030_py_helafbspv_1mg_SrcNHS_2to1.2	2to1	2	O60716-8	SDDNNY@STPNER	1	470895	2	0	S	0
AC030_py_helafbspv_1mg_SrcNHS_2to1.2	2to1	2	Q13595	YEDY@DYR	1	358224	2	0	Y	0
AC030_py_helafbspv_1mg_SrcNHS_2to1.2	2to1	2	P08581-2	DM*YDKEY@Y@SVHNK	2	1152180	3	7.48087	Y	7
AC030_py_helafbspv_1mg_SrcNHS_2to1.2	2to1	2	Q9Y5X1	SSSY@FKDSESADAGGAQR	1	1628500	3	0	S	0
AC030_py_helafbspv_1mg_SrcNHS_2to1.2	2to1	2	Q16643-2	LREDENAEPVGTTY@QK	1	568736	3	5.2873	Y	13
AC030_py_helafbspv_1mg_SrcNHS_2to1.2	2to1	2	Q08357	IHIDRGPEEKPAQESNY@R	1	851585	4	7.99095	Y	16
AC030_py_helafbspv_1mg_SrcNHS_2to1.2	2to1	2	Q6IQ23-3	Y@QTLPGR	1	1957240	2	0	Y	0
AC030_py_helafbspv_1mg_SrcNHS_2to1.2	2to1	2	Q9Y5X1	SSSY@FKDSESADAGGAQR	1	437001	2	0	Y	3
AC030_py_helafbspv_1mg_SrcNHS_2to1.2	2to1	2	Q9Y5X1	SSSY@FKDSESADAGGAQR	1	437001	2	0	S	0
AC030_py_helafbspv_1mg_SrcNHS_2to1.2	2to1	2	Q7Z550	YVPPSSTDRS@PYEK	1	32680200	3	8.51547	S	9
AC030_py_helafbspv_1mg_SrcNHS_2to1.2	2to1	2	Q7Z550	YVPPSSTDRS@PYEK	1	32680200	3	0	Y	0
AC030_py_helafbspv_1mg_SrcNHS_2to1.2	2to1	2	Q9UPS8-3	KNLEATY@GTVR	1	7613740	2	11.5056	Y	6
AC030_py_helafbspv_1mg_SrcNHS_2to1.2	2to1	2	P02686-6	Y@LATASTM*DHAR	1	383114	3	0	Y	0
AC030_py_helafbspv_1mg_SrcNHS_2to1.2	2to1	2	O60716-9	SLDNNY@STPNER	1	1348710	2	0	S	0
AC030_py_helafbspv_1mg_SrcNHS_2to1.2	2to1	2	Q8IZN3-2	DCEY@SQISTHSSSPMESPHKK	1	550034	4	8.67639	Y	3
AC030_py_helafbspv_1mg_SrcNHS_2to1.2	2to1	2	Q9UPS8-3	KNLEATY@GTVR	1	815491	3	10.3591	Y	6
AC030_py_helafbspv_1mg_SrcNHS_2to1.2	2to1	2	P06213-2	SY@EEHIPYT@HM*NGGK	2	1713260	3	6.89655	Y	1
AC030_py_helafbspv_1mg_SrcNHS_2to1.2	2to1	2	P06213-2	SY@EEHIPYT@HM*NGGK	2	1713260	3	0	S	0
AC030_py_helafbspv_1mg_SrcNHS_2to1.2	2to1	2	P06213-2	SY@EEHIPYT@HM*NGGKK	2	222815	3	10.2828	Y	1
AC030_py_helafbspv_1mg_SrcNHS_2to1.2	2to1	2	P06213-2	SY@EEHIPYT@HM*NGGKK	2	222815	3	3.97609	T	8
AC030_py_helafbspv_1mg_SrcNHS_2to1.2	2to1	2	P06213-2	SY@EEHIPYT@HM*NGGKK	2	222815	3	0	S	0
AC030_py_helafbspv_1mg_SrcNHS_2to1.2	2to1	2	Q8IVI9-3	TY@SSTSSFSDAK	1	523758	2	0	T	0
AC030_py_helafbspv_1mg_SrcNHS_2to1.2	2to1	2	Q9P0L2-3	TTDRY@VALQNGK	1	3233040	2	0	T	0
AC030_py_helafbspv_1mg_SrcNHS_2to1.2	2to1	2	Q9NQS7-2	Y@SLVAK	1	771122	2	0	Y	0
AC030_py_helafbspv_1mg_SrcNHS_2to1.2	2to1	2	Q9P0L2-3	TTDRY@VALQNGK	1	1295560	3	0	T	0
AC030_py_helafbspv_1mg_SrcNHS_2to1.2	2to1	2	Q9UPQ0-9	EVEEEERRY@YEEER	1	398484	3	0	Y	8
AC030_py_helafbspv_1mg_SrcNHS_2to1.2	2to1	2	P11279	SHAGY@QTI	1	22282600	2	6.05484	Y	4
AC030_py_helafbspv_1mg_SrcNHS_2to1.2	2to1	2	Q8N122	SVSSY@GNIR	1	4417310	2	0	S	0
AC030_py_helafbspv_1mg_SrcNHS_2to1.2	2to1	2	Q8NFC6	HAYVHKPYLY@SK	1	355673	3	0	Y	9
AC030_py_helafbspv_1mg_SrcNHS_2to1.2	2to1	2	Q99590-2	SCNEQIEESEKHTANY@DTEER	1	2215740	3	10.6854	Y	15
AC030_py_helafbspv_1mg_SrcNHS_2to1.2	2to1	2	Q99590-2	SCNEQIEESEKHTANY@DTEER	1	2215740	3	0	S	0
AC030_py_helafbspv_1mg_SrcNHS_2to1.2	2to1	2	Q53SF7-4	STDGQEPHSVVY@DTSNGK	1	936061	3	0	S	0
AC030_py_helafbspv_1mg_SrcNHS_2to1.2	2to1	2	Q15717	n#SNGY@EDHM*AEDCRGDIGR	1	1684460	3	0	S	1
AC030_py_helafbspv_1mg_SrcNHS_2to1.2	2to1	2	O95817	THYPAQQGEY@QTHQPVYHK	1	30290700	4	1.86376	Y	9
AC030_py_helafbspv_1mg_SrcNHS_2to1.2	2to1	2	Q9NZ63	ATDDY@HYEKFK	1	289241	2	7.48087	Y	4
AC030_py_helafbspv_1mg_SrcNHS_2to1.2	2to1	2	P06213-2	S@YEEHIPY@THM*NGGK	2	263892	2	0	S	0
AC030_py_helafbspv_1mg_SrcNHS_2to1.2	2to1	2	Q99590-2	SCNEQIEESEKHTANY@DTEER	1	395122	4	6.29866	Y	15
AC030_py_helafbspv_1mg_SrcNHS_2to1.2	2to1	2	Q99590-2	SCNEQIEESEKHTANY@DTEER	1	395122	4	0	S	0
AC030_py_helafbspv_1mg_SrcNHS_2to1.2	2to1	2	Q8NEY8-8	YY@SHVDYR	1	953182	2	9.47691	Y	1
AC030_py_helafbspv_1mg_SrcNHS_2to1.2	2to1	2	Q8NEY8-8	YY@SHVDYR	1	953182	2	0	Y	0
AC030_py_helafbspv_1mg_SrcNHS_2to1.2	2to1	2	Q9C0I3-2	S@FSSHYK	1	444948	2	0	S	0
AC030_py_helafbspv_1mg_SrcNHS_2to1.2	2to1	2	Q9UHB7-3	LSSEHYS@SQSHGNSMTELKPSSK	1	602522	4	4.84513	S	6
AC030_py_helafbspv_1mg_SrcNHS_2to1.2	2to1	2	Q53SF7-4	STDGQEPHSVVY@DTSNGK	1	562823	2	0	S	0
AC030_py_helafbspv_1mg_SrcNHS_2to1.2	2to1	2	P35251-2	KEESS@YKEIEPVASK	1	2016360	3	0	S	4
AC030_py_helafbspv_1mg_SrcNHS_2to1.2	2to1	2	Q3V6T2-4	TPGDFY@DRR	1	2301020	2	0	T	0
AC030_py_helafbspv_1mg_SrcNHS_2to1.2	2to1	2	Q09019	Y@HSLGNISR	1	381097	2	0	Y	0
AC030_py_helafbspv_1mg_SrcNHS_2to1.2	2to1	2	Q93009	YTY@LEK	1	314620	2	0	Y	0
AC030_py_helafbspv_1mg_SrcNHS_2to1.2	2to1	2	Q92538	GYTS@DSEVY@TDHGRPGK	2	408615	3	10.3339	Y	8
AC030_py_helafbspv_1mg_SrcNHS_2to1.2	2to1	2	Q14318-2	STETALY@R	1	2544610	2	0	S	0
AC030_py_helafbspv_1mg_SrcNHS_2to1.2	2to1	2	Q8IWA5-2	n#M*GDERPHY@YGK	1	345179	3	5.2873	Y	8
AC030_py_helafbspv_1mg_SrcNHS_2to1.2	2to1	2	Q7Z550	DTYHPM*SEYPTY@HTHGR	1	12840300	4	11.3422	Y	11
AC030_py_helafbspv_1mg_SrcNHS_2to1.2	2to1	2	Q86X29-3	SGDLPY@DGR	1	2415180	2	0	S	0
AC030_py_helafbspv_1mg_SrcNHS_2to1.2	2to1	2	Q9UGL1-2	ERSY@ELVR	1	772457	2	9.34047	Y	3
AC030_py_helafbspv_1mg_SrcNHS_2to1.2	2to1	2	Q96AY4	EALGVESHY@SR	1	1894580	2	10.2828	Y	8
AC030_py_helafbspv_1mg_SrcNHS_2to1.2	2to1	2	Q8NG11-3	n#M*HYY@R	1	390194	2	9.34047	Y	4
AC030_py_helafbspv_1mg_SrcNHS_2to1.2	2to1	2	Q8WWQ8	TY@SLSLPGCRHICR	1	978014	3	0	T	0
AC030_py_helafbspv_1mg_SrcNHS_2to1.2	2to1	2	Q05655	TGVAGEDMQDNSGTY@GK	1	1017400	2	0	T	0
AC030_py_helafbspv_1mg_SrcNHS_2to1.2	2to1	2	O43861-2	AAYY@SAAGPRPGADR	1	1232850	2	11.5056	Y	3
AC030_py_helafbspv_1mg_SrcNHS_2to1.2	2to1	2	Q96AY4	EALGVESHY@SR	1	678014	3	0	Y	8
AC030_py_helafbspv_1mg_SrcNHS_2to1.2	2to1	2	Q52LR7	ELY@ATPATLHNGNHHK	1	636913	4	9.56507	Y	2
AC030_py_helafbspv_1mg_SrcNHS_2to1.2	2to1	2	Q99959-2	T@YDM*LK	1	13270300	2	0	T	0
AC030_py_helafbspv_1mg_SrcNHS_2to1.2	2to1	2	Q5T0N5-5	ESPEGS@YTDDANQEVR	1	700402	2	0	S	5
AC030_py_helafbspv_1mg_SrcNHS_2to1.2	2to1	2	Q16539-4	HTDDEM*T@GYVATR	1	22107200	2	10.3339	T	6
AC030_py_helafbspv_1mg_SrcNHS_2to1.2	2to1	2	O00418	VNKYY@SNLTK	1	2101970	3	7.48087	Y	4
AC030_py_helafbspv_1mg_SrcNHS_2to1.2	2to1	2	Q96L35	SQAKPGTPGGTGGPAPQY@	1	5631510	2	0	S	0
AC030_py_helafbspv_1mg_SrcNHS_2to1.2	2to1	2	Q13641	Y@EINADPR	1	4217240	2	0	Y	0
AC030_py_helafbspv_1mg_SrcNHS_2to1.2	2to1	2	Q7Z3C6-2	RESDES@GESAPDEGGEGAR	1	732357	2	3.87967	S	5
AC030_py_helafbspv_1mg_SrcNHS_2to1.2	2to1	2	Q96PE3-3	HYRPPEGT@YGKVET	1	545371	3	0	T	7
AC030_py_helafbspv_1mg_SrcNHS_2to1.2	2to1	2	Q15717	n#SNGY@EDHMAEDCR	1	9887810	2	0	S	1
AC030_py_helafbspv_1mg_SrcNHS_2to1.2	2to1	2	Q9UEL6	DYTGAQSY@M*HS	1	1173950	2	4.02008	Y	7
AC030_py_helafbspv_1mg_SrcNHS_2to1.2	2to1	2	Q96I51	KVVENEIY@SESHR	1	295355	3	7.48087	Y	7
AC030_py_helafbspv_1mg_SrcNHS_2to1.2	2to1	2	O60716-9	YRPSMEGY@R	1	616984	3	0	Y	0
AC030_py_helafbspv_1mg_SrcNHS_2to1.2	2to1	2	Q9Y490	STVLQQQY@NR	1	2432920	2	0	S	0
AC030_py_helafbspv_1mg_SrcNHS_2to1.2	2to1	2	Q96L35	SQAKPGTPGGTGGPAPQY@	1	3004820	3	0	S	0
AC030_py_helafbspv_1mg_SrcNHS_2to1.2	2to1	2	Q7Z6E9-4	TKDRDY@SVLEKENPEK	1	472234	4	7.04503	Y	5
AC030_py_helafbspv_1mg_SrcNHS_2to1.2	2to1	2	Q7Z6E9-4	TKDRDY@SVLEKENPEK	1	472234	4	0	T	0
AC030_py_helafbspv_1mg_SrcNHS_2to1.2	2to1	2	P05783	STFSTNY@R	1	25511600	2	0	S	0
AC030_py_helafbspv_1mg_SrcNHS_2to1.2	2to1	2	Q68D51-3	SHDQSENENKKHEY@DDTHFFK	1	1325460	4	0	S	0
AC030_py_helafbspv_1mg_SrcNHS_2to1.2	2to1	2	Q68D51-3	SHDQSENENKKHEY@DDTHFFK	1	2019440	5	0	S	0
AC030_py_helafbspv_1mg_SrcNHS_2to1.2	2to1	2	P06213-2	SY@EEHIPY@THM*NGGK	2	1713260	3	8.5756	Y	1
AC030_py_helafbspv_1mg_SrcNHS_2to1.2	2to1	2	P06213-2	SY@EEHIPY@THM*NGGK	2	1713260	3	0	S	0
AC030_py_helafbspv_1mg_SrcNHS_2to1.2	2to1	2	H3BS66	n#MQPQESHVHYS@R	1	481967	3	7.71046	S	11
AC030_py_helafbspv_1mg_SrcNHS_2to1.2	2to1	2	P06213-2	S@YEEHIPY@THM*NGGKK	2	0	3	11.355	Y	7
AC030_py_helafbspv_1mg_SrcNHS_2to1.2	2to1	2	P08581-2	DM*YDKEY@Y@SVHNK	2	1152180	3	4.08456	Y	6
AC030_py_helafbspv_1mg_SrcNHS_2to1.2	2to1	2	P08581-2	DM*YDKEY@Y@SVHNK	2	1152180	3	0	Y	7
AC030_py_helafbspv_1mg_SrcNHS_2to1.2	2to1	2	O75533	TY@MDVM*R	1	779283	2	0	T	0
AC030_py_helafbspv_1mg_SrcNHS_2to1.2	2to1	2	Q7Z550	DTY@HPM*SEYPT@YHTHGR	2	292766	2	0	Y	2
AC030_py_helafbspv_1mg_SrcNHS_2to1.2	2to1	2	Q8WU90	RS@VYIDAR	1	1007040	2	4.3543	S	1
AC030_py_helafbspv_1mg_SrcNHS_2to1.2	2to1	2	O15047	RSENSY@QDAFSR	1	409843	2	9.34047	Y	5
AC030_py_helafbspv_1mg_SrcNHS_2to1.2	2to1	2	Q04637-6	IHNAENIQPGEQKY@EYK	1	22537900	3	10.9132	Y	13
AC030_py_helafbspv_1mg_SrcNHS_2to1.2	2to1	2	Q9NQC3-6	EYT@DLEVSHK	1	676770	3	10.3339	T	2
AC030_py_helafbspv_1mg_SrcNHS_2to1.2	2to1	2	Q86W56-3	STQY@LNQHQTAAMCK	1	366523	3	0	S	0
AC030_py_helafbspv_1mg_SrcNHS_2to1.2	2to1	2	Q07157-2	SNHYDPEEDEEYY@RK	1	7821670	3	0	S	0
AC030_py_helafbspv_1mg_SrcNHS_2to1.2	2to1	2	P48634	SEGSEY@EEIPKR	1	1241490	2	0	S	0
AC030_py_helafbspv_1mg_SrcNHS_2to1.2	2to1	2	Q969M3-3	QYAGY@DYSQQGR	1	386758	3	12.1617	Y	4
AC030_py_helafbspv_1mg_SrcNHS_2to1.2	2to1	2	P48634	SEGSEY@EEIPKR	1	1294790	3	0	S	0
AC030_py_helafbspv_1mg_SrcNHS_2to1.2	2to1	2	O60716-9	Y@RPSMEGYR	1	6178860	2	0	Y	0
AC030_py_helafbspv_1mg_SrcNHS_2to1.2	2to1	2	Q9H9C1-2	TKGDEEEY@WNSSK	1	12199800	2	0	T	0
AC030_py_helafbspv_1mg_SrcNHS_2to1.2	2to1	2	Q04637-6	IHNAENIQPGEQKY@EYK	1	502886	2	6.59084	Y	13
AC030_py_helafbspv_1mg_SrcNHS_2to1.2	2to1	2	Q9H9C1-2	TKGDEEEY@WNSSK	1	1951610	3	0	T	0
AC030_py_helafbspv_1mg_SrcNHS_2to1.2	2to1	2	Q07157-2	SNHYDPEEDEEYY@RK	1	226029	2	8.5756	Y	12
AC030_py_helafbspv_1mg_SrcNHS_2to1.2	2to1	2	Q07157-2	SNHYDPEEDEEYY@RK	1	226029	2	0	S	0
AC030_py_helafbspv_1mg_SrcNHS_2to1.2	2to1	2	Q99755-4	RAGSSGNS@CITY@QPSVSGEHK	2	288150	3	8.70097	S	7
AC030_py_helafbspv_1mg_SrcNHS_2to1.2	2to1	2	P50402	KIFEY@ETQRR	1	2093380	3	7.52952	Y	4
AC030_py_helafbspv_1mg_SrcNHS_2to1.2	2to1	2	Q96PD2-2	Y@SSSEVNHLSPR	1	805281	2	11.4267	Y	0
AC030_py_helafbspv_1mg_SrcNHS_2to1.2	2to1	2	Q96PD2-2	Y@SSSEVNHLSPR	1	805281	2	0	Y	0
AC030_py_helafbspv_1mg_SrcNHS_2to1.2	2to1	2	Q96PD2-2	Y@SSSEVNHLSPR	1	606068	3	11.5313	Y	0
AC030_py_helafbspv_1mg_SrcNHS_2to1.2	2to1	2	Q96PD2-2	Y@SSSEVNHLSPR	1	606068	3	0	Y	0
AC030_py_helafbspv_1mg_SrcNHS_2to1.2	2to1	2	Q68D10-2	YKDESDY@ALR	1	452833	2	0	Y	0
AC030_py_helafbspv_1mg_SrcNHS_2to1.2	2to1	2	Q13433-2	VDTDDRT@EGYLR	1	932845	3	9.56507	T	6
AC030_py_helafbspv_1mg_SrcNHS_2to1.2	2to1	2	Q8WUA2	SKYQTDLY@ER	1	575136	2	0	S	0
AC030_py_helafbspv_1mg_SrcNHS_2to1.2	2to1	2	Q9NZ63	Y@IETELKK	1	2640010	2	0	Y	0
AC030_py_helafbspv_1mg_SrcNHS_2to1.2	2to1	2	O15042-3	SEEHHLY@SNPIK	1	800034	3	0	S	0
AC030_py_helafbspv_1mg_SrcNHS_2to1.2	2to1	2	Q8IWW6-2	GHTLYTSDY@TNEK	1	1017490	3	8.65157	Y	8
AC030_py_helafbspv_1mg_SrcNHS_2to1.2	2to1	2	Q8WX93-4	SAPAM*QSSGSFNY@ARPK	1	377412	2	0	S	0
AC030_py_helafbspv_1mg_SrcNHS_2to1.2	2to1	2	Q7Z550	DTY@HPM*SEYPTYHTHGR	1	985743	3	6.3559	Y	2
AC030_py_helafbspv_1mg_SrcNHS_2to1.2	2to1	2	Q7Z550	DTY@HPM*SEYPTY@HTHGR	2	12408200	3	7.716	Y	2
AC030_py_helafbspv_1mg_SrcNHS_2to1.2	2to1	2	Q9BYW2-3	SGRPPGTGVVY@DR	1	1628700	2	0	S	0
AC030_py_helafbspv_1mg_SrcNHS_2to1.2	2to1	2	Q8NG11-3	n#M*HY@YR	1	722581	2	11.5056	Y	3
AC030_py_helafbspv_1mg_SrcNHS_2to1.2	2to1	2	O95235	SVY@IESR	1	3476300	2	0	S	0
AC030_py_helafbspv_1mg_SrcNHS_2to1.2	2to1	2	Q12888-2	SVEY@EGDLK	1	1002280	2	0	S	0
AC030_py_helafbspv_1mg_SrcNHS_2to1.2	2to1	2	Q9UEL6	DYTGAQS@YM*HS	1	1173950	2	0	S	6
AC030_py_helafbspv_1mg_SrcNHS_2to1.2	2to1	2	Q9BYW2-3	SGRPPGTGVVY@DR	1	625954	3	0	S	0
AC030_py_helafbspv_1mg_SrcNHS_2to1.2	2to1	2	Q8WUA2	YQTDLY@ERER	1	1101900	2	0	Y	0
AC030_py_helafbspv_1mg_SrcNHS_2to1.2	2to1	2	Q8N9D7	YM*EDSTY@YK	1	462558	2	11.5056	Y	6
AC030_py_helafbspv_1mg_SrcNHS_2to1.2	2to1	2	Q8N9D7	YM*EDSTY@YK	1	462558	2	0	Y	0
AC030_py_helafbspv_1mg_SrcNHS_2to1.2	2to1	2	P20810-7	Y@RELLAK	1	490282	2	0	Y	0
AC030_py_helafbspv_1mg_SrcNHS_2to1.2	2to1	2	Q16539-4	HTDDEM*TGY@VATR	1	22107200	2	12.1958	Y	8
AC030_py_helafbspv_1mg_SrcNHS_2to1.2	2to1	2	Q04721	YPTPPSQHS@YASSNAAER	1	12485500	3	5.87771	S	8
AC030_py_helafbspv_1mg_SrcNHS_2to1.2	2to1	2	Q04721	YPTPPSQHS@YASSNAAER	1	12485500	3	0	Y	0
AC030_py_helafbspv_1mg_SrcNHS_2to1.2	2to1	2	Q9Y4H2	ASSPAESSPEDSGY@MR	1	500372	2	8.65157	Y	13
AC030_py_helafbspv_1mg_SrcNHS_2to1.2	2to1	2	Q96D31-2	GDHPLTPGSHY@A	1	64131100	2	4.78655	Y	10
AC030_py_helafbspv_1mg_SrcNHS_2to1.2	2to1	2	Q12923-4	MDPIY@HTR	1	382408	2	7.48087	Y	4
AC030_py_helafbspv_1mg_SrcNHS_2to1.2	2to1	2	Q9BTU6	SSSESY@TQSFQSR	1	874468	2	0	S	0
AC030_py_helafbspv_1mg_SrcNHS_2to1.2	2to1	2	Q93100-3	RSGSVY@EPLK	1	844462	2	8.65157	Y	5
AC030_py_helafbspv_1mg_SrcNHS_2to1.2	2to1	2	Q99952-2	SAEEAPLY@SK	1	1646190	2	0	S	0
AC030_py_helafbspv_1mg_SrcNHS_2to1.2	2to1	2	Q05BQ5-2	NNGQVY@TYPDGK	1	0	2	7.38062	Y	5
AC030_py_helafbspv_1mg_SrcNHS_2to1.2	2to1	2	Q04721	YPTPPSQHSY@ASSNAAER	1	1463220	2	11.5056	Y	9
AC030_py_helafbspv_1mg_SrcNHS_2to1.2	2to1	2	Q04721	YPTPPSQHSY@ASSNAAER	1	1463220	2	0	Y	0
AC030_py_helafbspv_1mg_SrcNHS_2to1.2	2to1	2	Q8N3S3-4	STETDNGY@VSLDGKK	1	311068	3	0	S	0
AC030_py_helafbspv_1mg_SrcNHS_2to1.2	2to1	2	P23634-8	AFHSSLHESIQKPY@NQK	1	2520700	4	11.7304	Y	13
AC030_py_helafbspv_1mg_SrcNHS_2to1.2	2to1	2	Q68DH5	Y@LSMSR	1	2719340	2	0	Y	0
AC030_py_helafbspv_1mg_SrcNHS_2to1.2	2to1	2	Q8N3S3-4	STETDNGY@VSLDGKK	1	423491	2	0	S	0
AC030_py_helafbspv_1mg_SrcNHS_2to1.2	2to1	2	Q8WVD3-2	SETSTSDNTETY@QENTSSSGHPTFK	1	418857	3	0	S	0
AC030_py_helafbspv_1mg_SrcNHS_2to1.2	2to1	2	P23458	AIETDKEY@Y@TVKDDR	2	1316760	3	6.05484	Y	7
AC030_py_helafbspv_1mg_SrcNHS_2to1.2	2to1	2	P23458	AIETDKEY@Y@TVKDDR	2	1316760	3	3.97609	Y	8
AC030_py_helafbspv_1mg_SrcNHS_2to1.2	2to1	2	Q14C86-6	TSPSDGAM*ANY@ESTEVM*GDGESAHDSPR	1	1242710	3	0	T	0
AC030_py_helafbspv_1mg_SrcNHS_2to1.2	2to1	2	Q9HB19	SQSY@IPTSGCR	1	3939050	2	0	S	0
AC030_py_helafbspv_1mg_SrcNHS_2to1.2	2to1	2	Q93009	Y@TYLEK	1	2267910	2	0	Y	0
AC030_py_helafbspv_1mg_SrcNHS_2to1.2	2to1	2	Q8NEY8-8	SFYSSHY@AR	1	10419200	2	0	S	0
AC030_py_helafbspv_1mg_SrcNHS_2to1.2	2to1	2	P12268	TSSAQVEGGVHSLHS@YEK	1	1508400	3	10.3339	S	14
AC030_py_helafbspv_1mg_SrcNHS_2to1.2	2to1	2	P12268	TSSAQVEGGVHSLHS@YEK	1	1508400	3	0	T	0
AC030_py_helafbspv_1mg_SrcNHS_2to1.2	2to1	2	Q8NEF9	NASEDNHSENTLY@SNDNGSNLQR	1	1864000	3	10.3339	Y	12
AC030_py_helafbspv_1mg_SrcNHS_2to1.2	2to1	2	O75643-2	SLQY@EYK	1	3371850	2	0	S	0
AC030_py_helafbspv_1mg_SrcNHS_2to1.2	2to1	2	P23458	AIETDKEY@Y@TVKDDR	2	229185	2	6.89655	Y	8
AC030_py_helafbspv_1mg_SrcNHS_2to1.2	2to1	2	Q86VX9	SY@EDLTESEDGAASGDSHK	1	3033040	3	7.38062	Y	1
AC030_py_helafbspv_1mg_SrcNHS_2to1.2	2to1	2	Q86VX9	SY@EDLTESEDGAASGDSHK	1	3033040	3	0	S	0
AC030_py_helafbspv_1mg_SrcNHS_2to1.2	2to1	2	P06213-2	S@YEEHIPYT@HMNGGKK	2	393528	3	0	S	0
AC030_py_helafbspv_1mg_SrcNHS_2to1.2	2to1	2	Q86VX9	S@YEDLTESEDGAASGDSHK	1	1254740	2	0	S	0
AC030_py_helafbspv_1mg_SrcNHS_2to1.2	2to1	2	P55196-5	RQEEGY@Y@SRLEAER	2	632655	3	6.75723	Y	5
AC030_py_helafbspv_1mg_SrcNHS_2to1.2	2to1	2	P55196-5	RQEEGY@Y@SRLEAER	2	632655	3	5.2873	Y	6
AC030_py_helafbspv_1mg_SrcNHS_2to1.2	2to1	2	Q8NEY8-8	SFYSSHY@AR	1	1643910	3	0	S	0
AC030_py_helafbspv_1mg_SrcNHS_2to1.2	2to1	2	Q13813-3	LQTASDESY@KDPTNIQSK	1	128281	2	11.5056	Y	8
AC030_py_helafbspv_1mg_SrcNHS_2to1.2	2to1	2	Q93052	NDSDPTYGQQGHPNT@WK	1	1729310	3	4.93567	T	14
AC030_py_helafbspv_1mg_SrcNHS_2to1.2	2to1	2	Q8WWB7-2	Y@SEYQSIN	1	669830	2	0	Y	0
AC030_py_helafbspv_1mg_SrcNHS_2to1.2	2to1	2	P49023-3	FIHQQPQSS@SPVY@GSSAK	2	427705	3	0	S	8
AC030_py_helafbspv_1mg_SrcNHS_2to1.2	2to1	2	P49023-3	FIHQQPQSS@SPVY@GSSAK	2	427705	3	3.7894	Y	12
AC030_py_helafbspv_1mg_SrcNHS_2to1.2	2to1	2	Q9NW64-2	SDVNKEYY@TQNMER	1	376254	2	0	S	0
AC030_py_helafbspv_1mg_SrcNHS_2to1.2	2to1	2	Q92841-3	TTSSANNPNLM*Y@QDECDRR	1	2666540	3	0	T	0
AC030_py_helafbspv_1mg_SrcNHS_2to1.2	2to1	2	Q9H1Z4	GSY@QLQAQM*NR	1	516103	2	0	Y	2
AC030_py_helafbspv_1mg_SrcNHS_2to1.2	2to1	2	Q96L35	EAEYSDKHGQY@LIGHGTK	1	475812	4	12.2276	Y	10
AC030_py_helafbspv_1mg_SrcNHS_2to1.2	2to1	2	P43121	Y@IDLRH	1	48562000	2	0	Y	0
AC030_py_helafbspv_1mg_SrcNHS_2to1.2	2to1	2	Q9NVM9	AELYQHLKEENGM*ET@TENGK	1	298044	3	5.2873	T	14
AC030_py_helafbspv_1mg_SrcNHS_2to1.2	2to1	2	Q9NW64-2	SDVNKEYY@TQNMER	1	428403	3	0	S	0
AC030_py_helafbspv_1mg_SrcNHS_2to1.2	2to1	2	Q9Y597-2	ESNSSLQLQHHDT@THEAATYGSM*RPYR	1	523923	5	8.53951	T	12
AC030_py_helafbspv_1mg_SrcNHS_2to1.2	2to1	2	Q6P2D0-2	YDLY@EK	1	454357	2	0	Y	0
AC030_py_helafbspv_1mg_SrcNHS_2to1.2	2to1	2	P51991-2	SSGSPYGGGYGSGGGSGGY@GSR	1	298755	2	0	S	0
AC030_py_helafbspv_1mg_SrcNHS_2to1.2	2to1	2	Q9Y597-2	ESNSSLQLQHHDT@THEAATYGSM*RPYR	1	253607	4	0	T	12
AC030_py_helafbspv_1mg_SrcNHS_2to1.2	2to1	2	Q8IXW5-2	TNKVY@DITER	1	1027590	2	0	T	0
AC030_py_helafbspv_1mg_SrcNHS_2to1.2	2to1	2	Q9P2N2-5	SEIKKEDY@VLTK	1	205267	3	0	S	0
AC030_py_helafbspv_1mg_SrcNHS_2to1.2	2to1	2	Q04637-6	EDKIHNAENIQPGEQKY@EYK	1	441623	4	5.51203	Y	16
AC030_py_helafbspv_1mg_SrcNHS_2to1.2	2to1	2	Q9UPU5	VYDQTNPY@TDVRR	1	1087130	3	7.48087	Y	7
AC030_py_helafbspv_1mg_SrcNHS_2to1.2	2to1	2	Q9NYF8-4	THHEMKEYSGFAGVS@RPR	1	382751	4	0	T	0
AC030_py_helafbspv_1mg_SrcNHS_2to1.2	2to1	2	Q9UPU5	VYDQTNPY@TDVRR	1	679527	2	9.34047	Y	7
AC030_py_helafbspv_1mg_SrcNHS_2to1.2	2to1	2	O75391	TY@GCVPVANK	1	733698	2	0	T	0
AC030_py_helafbspv_1mg_SrcNHS_2to1.2	2to1	2	Q9HBD1	NGELQSDY@TEDATDTKPDR	1	323902	3	12.1958	Y	7
AC030_py_helafbspv_1mg_SrcNHS_2to1.2	2to1	2	Q96T58	LHPY@TVPR	1	2139830	2	11.5056	Y	3
AC030_py_helafbspv_1mg_SrcNHS_2to1.2	2to1	2	Q969R2	TVY@QTLSAK	1	1420940	2	0	T	0
AC030_py_helafbspv_1mg_SrcNHS_2to1.2	2to1	2	P06213-2	S@YEEHIPYTHM*NGGK	1	6449210	3	0	S	0
AC030_py_helafbspv_1mg_SrcNHS_2to1.2	2to1	2	Q9NWH9	DGQDAIAQS@PEKESKDY@EMNANHK	2	359089	3	5.97107	Y	16
AC030_py_helafbspv_1mg_SrcNHS_2to1.2	2to1	2	Q7Z550	DTY@HPM*SEYPTY@HTHGR	2	12408200	3	6.97998	Y	2
AC030_py_helafbspv_1mg_SrcNHS_2to1.2	2to1	2	O95602	FKEEVNHY@SNEINK	1	818597	3	10.3339	Y	7
AC030_py_helafbspv_1mg_SrcNHS_2to1.2	2to1	2	Q8N4S9-3	DPY@GSLDRHTQT@VR	2	384956	3	8.57369	Y	2
AC030_py_helafbspv_1mg_SrcNHS_2to1.2	2to1	2	Q8N4S9-3	DPY@GSLDRHTQT@VR	2	384956	3	4.87684	T	11
AC030_py_helafbspv_1mg_SrcNHS_2to1.2	2to1	2	Q8WUA2	THHCSEEKEDEDY@MPIK	1	3890860	4	0	T	0
AC030_py_helafbspv_1mg_SrcNHS_2to1.2	2to1	2	Q8WUA2	THHCSEEKEDEDY@M*PIKNTNQDIYR	1	407318	5	3.90357	Y	12
AC030_py_helafbspv_1mg_SrcNHS_2to1.2	2to1	2	Q8WUA2	THHCSEEKEDEDY@M*PIKNTNQDIYR	1	407318	5	0	T	0
AC030_py_helafbspv_1mg_SrcNHS_2to1.2	2to1	2	Q8WUA2	THHCSEEKEDEDY@MPIK	1	1384910	3	0	T	0
AC030_py_helafbspv_1mg_SrcNHS_2to1.2	2to1	2	P06213-2	RS@YEEHIPYT@HMNGGK	2	1844000	3	0	S	1
AC030_py_helafbspv_1mg_SrcNHS_2to1.2	2to1	2	P06213-2	RS@YEEHIPYT@HMNGGK	2	1844000	3	10.3339	T	9
AC030_py_helafbspv_1mg_SrcNHS_2to1.2	2to1	2	Q8WWI1-4	RPPTM*TVSEAS@YQSER	1	397125	2	0	S	10
AC030_py_helafbspv_1mg_SrcNHS_2to1.2	2to1	2	Q9Y5K6	KY@FSLKPEEKDEK	1	497549	3	6.45201	Y	1
AC030_py_helafbspv_1mg_SrcNHS_2to1.2	2to1	2	Q8WUA2	THHCSEEKEDEDY@M*PIKNTNQDIYR	1	341495	4	0	T	0
AC030_py_helafbspv_1mg_SrcNHS_2to1.2	2to1	2	Q99755-4	RPM*ASEVPYAS@GM*PIKK	1	627237	3	10.3591	S	10
AC030_py_helafbspv_1mg_SrcNHS_2to1.2	2to1	2	P04632	THY@SNIEANESEEVR	1	7090620	3	8.67639	Y	2
AC030_py_helafbspv_1mg_SrcNHS_2to1.2	2to1	2	P04632	THY@SNIEANESEEVR	1	7090620	3	0	T	0
AC030_py_helafbspv_1mg_SrcNHS_2to1.2	2to1	2	P04632	THY@SNIEANESEEVR	1	5029380	2	0	T	0
AC030_py_helafbspv_1mg_SrcNHS_2to1.2	2to1	2	O60237-5	M*LY@EEETPK	1	1993560	2	7.5678	Y	2
AC030_py_helafbspv_1mg_SrcNHS_2to1.2	2to1	2	Q9BQE6-2	ADHAAPPQEAGVQCTCQHY@TVR	1	529443	3	6.46661	Y	18
AC030_py_helafbspv_1mg_SrcNHS_2to1.2	2to1	2	Q8N8Z6	AHTFSAQSGY@RVPGPQPGHK	1	350838	4	7.97117	Y	9
AC030_py_helafbspv_1mg_SrcNHS_2to1.2	2to1	2	Q9H422-2	TVCSTY@LQSR	1	1376160	2	0	T	0
AC030_py_helafbspv_1mg_SrcNHS_2to1.2	2to1	2	P07355-2	LSLEGDHSTPPSAY@GSVK	1	517172	3	12.7421	Y	13
AC030_py_helafbspv_1mg_SrcNHS_2to1.2	2to1	2	Q8IWW6-2	GHTLY@TSDYTNEK	1	454594	3	12.7421	Y	4
AC030_py_helafbspv_1mg_SrcNHS_2to1.2	2to1	2	Q99755-4	RPM*ASEVPY@ASGM*PIKK	1	480404	3	12.7421	Y	8
AC030_py_helafbspv_1mg_SrcNHS_2to1.2	2to1	2	Q92667-2	TY@VSCLK	1	542003	2	0	T	0
AC030_py_helafbspv_1mg_SrcNHS_2to1.2	2to1	2	P30530-2	KIYNGDY@YR	1	657636	2	0	Y	6
AC030_py_helafbspv_1mg_SrcNHS_2to1.2	2to1	2	Q5T3F8-3	DRVEQEY@VASAM*HGDSHDRY@ER	2	1496000	4	2.32856	Y	19
AC030_py_helafbspv_1mg_SrcNHS_2to1.2	2to1	2	Q04721	YPTPPSQHSYAS@SNAAER	1	12485500	3	0	S	11
AC030_py_helafbspv_1mg_SrcNHS_2to1.2	2to1	2	Q04721	YPTPPSQHSYAS@SNAAER	1	12485500	3	0	Y	0
AC030_py_helafbspv_1mg_SrcNHS_2to1.2	2to1	2	O75581	S@HYTM*EFGY@SSNSPSTHR	2	249579	3	0	S	0
AC030_py_helafbspv_1mg_SrcNHS_2to1.2	2to1	2	Q16539-4	HTDDEM*TGY@VATR	1	22107200	2	10.3339	Y	8
AC030_py_helafbspv_1mg_SrcNHS_2to1.2	2to1	2	Q7Z3C6-2	RESDES@GESAPDEGGEGAR	1	645708	2	5.08456	S	5
AC030_py_helafbspv_1mg_SrcNHS_2to1.2	2to1	2	P06213-2	S@YEEHIPYT@HM*NGGK	2	1540760	3	0	S	0
AC030_py_helafbspv_1mg_SrcNHS_2to1.2	2to1	2	P17987	DDKHGSY@EDAVHSGALND	1	403279	2	8.5756	Y	6
AC030_py_helafbspv_1mg_SrcNHS_2to1.2	2to1	2	Q14247-3	SAVGFEY@QGKTEK	1	2355420	2	0	S	0
AC030_py_helafbspv_1mg_SrcNHS_2to1.2	2to1	2	Q14247-3	SAVGFEY@QGKTEK	1	1439990	3	0	S	0
AC030_py_helafbspv_1mg_SrcNHS_2to1.2	2to1	2	O95835-2	EDQPSLPKEDESEKS@YENVDSGDKEK	1	842661	4	0	S	14
AC030_py_helafbspv_1mg_SrcNHS_2to1.2	2to1	2	Q14247-3	SAVGFDY@QGKTEK	1	973172	3	0	S	0
AC030_py_helafbspv_1mg_SrcNHS_2to1.2	2to1	2	Q14247-3	SAVGFDY@QGKTEK	1	1822820	2	0	S	0
AC030_py_helafbspv_1mg_SrcNHS_2to1.2	2to1	2	Q8N8Z6	AHTFSAQSGY@RVPGPQPGHK	1	350838	4	7.77999	Y	9
AC030_py_helafbspv_1mg_SrcNHS_2to1.2	2to1	2	O60674	VLPQDKEY@YKVK	1	1178440	3	4.78655	Y	7
AC030_py_helafbspv_1mg_SrcNHS_2to1.2	2to1	2	Q7Z550	DTY@HPMSEYPTY@HTHGR	2	27091200	3	7.716	Y	2
AC030_py_helafbspv_1mg_SrcNHS_2to1.2	2to1	2	Q92567-2	TY@QASSAAFR	1	982143	2	0	T	0
AC030_py_helafbspv_1mg_SrcNHS_2to1.2	2to1	2	Q12866	KIYSGDY@YR	1	330867	2	0	Y	6
AC030_py_helafbspv_1mg_SrcNHS_2to1.2	2to1	2	Q15058	TY@VISASR	1	853311	2	0	T	0
AC030_py_helafbspv_1mg_SrcNHS_2to1.2	2to1	2	O15042-3	SEEHHLYS@NPIKEEM*TESK	1	1156040	4	8.67639	S	7
AC030_py_helafbspv_1mg_SrcNHS_2to1.2	2to1	2	O15042-3	SEEHHLYS@NPIKEEM*TESK	1	1156040	4	0	S	0
AC030_py_helafbspv_1mg_SrcNHS_2to1.2	2to1	2	Q08211	GANLKDY@YSR	1	694190	2	7.93325	Y	6
AC030_py_helafbspv_1mg_SrcNHS_2to1.2	2to1	2	Q9NSY1	Y@SDM*SSVYR	1	352779	2	0	Y	0
AC030_py_helafbspv_1mg_SrcNHS_2to1.2	2to1	2	P01130-4	TTEDEVHICHNQDGY@SY@PSR	2	2478080	3	7.71046	Y	16
AC030_py_helafbspv_1mg_SrcNHS_2to1.2	2to1	2	P01130-4	TTEDEVHICHNQDGY@SY@PSR	2	2478080	3	0	T	0
AC030_py_helafbspv_1mg_SrcNHS_2to1.2	2to1	2	Q9HCM3-4	LITTDSDGTY@R	1	2777650	2	7.93325	Y	9
AC030_py_helafbspv_1mg_SrcNHS_2to1.2	2to1	2	Q5T3F8-3	DRVEQEY@VASAM*HGDSHDRY@ER	2	269936	3	7.97117	Y	6
AC030_py_helafbspv_1mg_SrcNHS_2to1.2	2to1	2	Q5T3F8-3	DRVEQEY@VASAM*HGDSHDRY@ER	2	269936	3	11.7186	Y	19
AC030_py_helafbspv_1mg_SrcNHS_2to1.2	2to1	2	Q5VZK9-2	SWGQQAQEY@QEQK	1	785918	2	0	S	0
AC030_py_helafbspv_1mg_SrcNHS_2to1.2	2to1	2	Q14103-3	IDASKNEEDEGHSNS@SPR	1	1560160	3	3.46813	S	14
AC030_py_helafbspv_1mg_SrcNHS_2to1.2	2to1	2	Q9Y297-2	TY@TYISR	1	17344000	2	0	T	0
AC030_py_helafbspv_1mg_SrcNHS_2to1.2	2to1	2	Q07157-2	SNHY@DPEEDEEYYRK	1	9049310	3	0	S	0
AC030_py_helafbspv_1mg_SrcNHS_2to1.2	2to1	2	Q86WR0	SY@SSLMK	1	1614870	2	0	S	0
AC030_py_helafbspv_1mg_SrcNHS_2to1.2	2to1	2	Q5T6N4	STSQGSINSPVY@SR	1	4289140	2	0	S	0
AC030_py_helafbspv_1mg_SrcNHS_2to1.2	2to1	2	Q7Z550	DTY@HPMSEYPTY@HTHGR	2	465467	2	0	Y	2
AC030_py_helafbspv_1mg_SrcNHS_2to1.2	2to1	2	Q7Z550	DTY@HPMSEYPTY@HTHGR	2	465467	2	9.34047	Y	11
AC030_py_helafbspv_1mg_SrcNHS_2to1.2	2to1	2	P62072	Y@LDIHER	1	453086	2	0	Y	0
AC030_py_helafbspv_1mg_SrcNHS_2to1.2	2to1	2	Q15286-2	TITSTY@YR	1	533955	2	10.2828	Y	5
AC030_py_helafbspv_1mg_SrcNHS_2to1.2	2to1	2	Q15286-2	TITSTY@YR	1	533955	2	0	T	0
AC030_py_helafbspv_1mg_SrcNHS_2to1.2	2to1	2	P52597	FM*SVQRPGPY@DRPGTAR	1	1304110	3	9.54398	Y	9
AC030_py_helafbspv_1mg_SrcNHS_2to1.2	2to1	2	Q86US8	TKKPDLQIY@QPGRR	1	213710	4	12.9217	Y	8
AC030_py_helafbspv_1mg_SrcNHS_2to1.2	2to1	2	Q86US8	TKKPDLQIY@QPGRR	1	213710	4	0	T	0
AC030_py_helafbspv_1mg_SrcNHS_2to1.2	2to1	2	Q9Y2L6-2	VPHNPY@ATLR	1	924216	2	12.1958	Y	5
AC030_py_helafbspv_1mg_SrcNHS_2to1.2	2to1	2	Q86XP3-2	GNNNVM*SNY@EAYKPSTGAM*GDR	1	774014	3	12.7421	Y	8
AC030_py_helafbspv_1mg_SrcNHS_2to1.2	2to1	2	Q86WR0	SY@SSLMK	1	0	2	0	S	0
AC030_py_helafbspv_1mg_SrcNHS_2to1.2	2to1	2	Q16181-2	LAAVTY@NGVDNNKNK	1	0	2	7.93325	Y	5
AC030_py_helafbspv_1mg_SrcNHS_2to1.2	2to1	2	Q12906	KQPHGGQQKPSYGSGYQSHQGQQQSYNQSPYSNY@GPPQGK	1	1096570	5	10.9028	Y	33
AC030_py_helafbspv_1mg_SrcNHS_2to1.2	2to1	2	Q14571	SSNY@ENGEIGESQVK	1	450393	2	0	S	0
AC030_py_helafbspv_1mg_SrcNHS_2to1.2	2to1	2	Q9UBD5-2	TDLY@HLQK	1	483609	2	0	T	0
AC030_py_helafbspv_1mg_SrcNHS_2to1.2	2to1	2	P06213-2	S@YEEHIPY@THM*NGGK	2	313555	2	0	S	0
AC030_py_helafbspv_1mg_SrcNHS_2to1.2	2to1	2	P08581-2	DM*YDKEYY@SVHNK	1	1040870	3	0	Y	7
AC030_py_helafbspv_1mg_SrcNHS_2to1.2	2to1	2	Q07157-2	SNHY@DPEEDEEYYRK	1	356603	2	0	S	0
AC030_py_helafbspv_1mg_SrcNHS_2to1.2	2to1	2	Q9HCM3-4	LITTDSDGT@YR	1	1376080	2	0	T	8
AC030_py_helafbspv_1mg_SrcNHS_2to1.2	2to1	2	H3BM86	YSS@GYSSAEVNQDVSR	1	407787	2	0	S	2
AC030_py_helafbspv_1mg_SrcNHS_2to1.2	2to1	2	H3BM86	YSS@GYSSAEVNQDVSR	1	407787	2	0	Y	0
AC030_py_helafbspv_1mg_SrcNHS_2to1.2	2to1	2	Q5TGY3	SERPSHPLY@EPEPEPR	1	1264180	3	0	S	0
AC030_py_helafbspv_1mg_SrcNHS_2to1.2	2to1	2	P02686-6	Y@LATASTMDHAR	1	1581640	2	0	Y	0
AC030_py_helafbspv_1mg_SrcNHS_2to1.2	2to1	2	Q96HC4-4	YTEFY@HVPTHSDASKK	1	1215160	4	0	Y	0
AC030_py_helafbspv_1mg_SrcNHS_2to1.2	2to1	2	Q96HC4-4	YTEFY@HVPTHSDASKK	1	894019	3	0	Y	0
AC030_py_helafbspv_1mg_SrcNHS_2to1.2	2to1	2	O75376-2	SY@ESVEGNIK	1	12623400	2	0	S	0
AC030_py_helafbspv_1mg_SrcNHS_2to1.2	2to1	2	Q8IWI9	Y@SHVILGDK	1	334394	2	7.93325	Y	0
AC030_py_helafbspv_1mg_SrcNHS_2to1.2	2to1	2	Q8IWI9	Y@SHVILGDK	1	334394	2	0	Y	0
AC030_py_helafbspv_1mg_SrcNHS_2to1.2	2to1	2	O15042-3	SEEHHLY@SNPIKEEM*TESK	1	371652	3	0	S	0
AC030_py_helafbspv_1mg_SrcNHS_2to1.2	2to1	2	P02686-6	Y@LATASTMDHAR	1	980701	3	0	Y	0
AC030_py_helafbspv_1mg_SrcNHS_2to1.2	2to1	2	Q13433-2	Y@ESQLSTNEEKVDTDDR	1	219837	3	0	Y	0
AC030_py_helafbspv_1mg_SrcNHS_2to1.2	2to1	2	Q99081-3	GFTDSPHY@SDHLNDSR	1	2992030	3	5.2873	Y	7
AC030_py_helafbspv_1mg_SrcNHS_2to1.2	2to1	2	Q9H7E2-3	IFY@NSGPK	1	291618	2	8.65157	Y	2
AC030_py_helafbspv_1mg_SrcNHS_2to1.2	2to1	2	P18031	Y@RDVSPFDHSR	1	1804560	3	0	Y	0
AC030_py_helafbspv_1mg_SrcNHS_2to1.2	2to1	2	Q9C0D5-2	TVSHLY@QESISK	1	13160000	2	0	T	0
AC030_py_helafbspv_1mg_SrcNHS_2to1.2	2to1	2	Q9C0D5-2	TVSHLY@QESISK	1	6044620	3	0	T	0
AC030_py_helafbspv_1mg_SrcNHS_2to1.2	2to1	2	Q9H7E2-3	STRPTQQFY@QPPR	1	1725490	3	0	S	0
AC030_py_helafbspv_1mg_SrcNHS_2to1.2	2to1	2	Q6ZSX4	TITY@ESPQTVK	1	837873	2	0	T	0
AC030_py_helafbspv_1mg_SrcNHS_2to1.2	2to1	2	Q9H7E2-3	STRPTQQFY@QPPR	1	825493	2	0	S	0
AC030_py_helafbspv_1mg_SrcNHS_2to1.2	2to1	2	O75376-2	SY@ESVEGNIK	1	12828400	2	12.2185	Y	1
AC030_py_helafbspv_1mg_SrcNHS_2to1.2	2to1	2	O75376-2	SY@ESVEGNIK	1	12828400	2	0	S	0
AC030_py_helafbspv_1mg_SrcNHS_2to1.2	2to1	2	Q9H4K1	CAEALY@TETR	1	520577	2	7.93325	Y	5
AC030_py_helafbspv_1mg_SrcNHS_2to1.2	2to1	2	Q8TF72	SDSY@AAFR	1	758031	2	0	S	0
AC030_py_helafbspv_1mg_SrcNHS_2to1.2	2to1	2	Q5TIG5	SQEELREDKAY@QLER	1	6914120	3	0	S	0
AC030_py_helafbspv_1mg_SrcNHS_2to1.2	2to1	2	Q9H329-2	TNPEVHNY@QPQY@HPNIHPSQPR	2	18983600	4	0	T	0
AC030_py_helafbspv_1mg_SrcNHS_2to1.2	2to1	2	Q5T3F8-3	DRVEQEY@VASAM*HGDSHDRY@ER	2	1496000	4	9.39406	Y	19
AC030_py_helafbspv_1mg_SrcNHS_2to1.2	2to1	2	Q9H2W6	SLY@SDHELR	1	765571	2	0	S	0
AC030_py_helafbspv_1mg_SrcNHS_2to1.2	2to1	2	Q9H329-2	TNPEVHNY@QPQY@HPNIHPSQPR	2	7549640	3	0	T	0
AC030_py_helafbspv_1mg_SrcNHS_2to1.2	2to1	2	Q70CQ4	SASALTY@TASSTSAK	1	450951	2	0	S	0
AC030_py_helafbspv_1mg_SrcNHS_2to1.2	2to1	2	P06213-2	SY@EEHIPY@THM*NGGK	2	1540760	3	6.89655	Y	1
AC030_py_helafbspv_1mg_SrcNHS_2to1.2	2to1	2	P06213-2	SY@EEHIPY@THM*NGGK	2	1540760	3	0	S	0
AC030_py_helafbspv_1mg_SrcNHS_2to1.2	2to1	2	Q92545	GS@YSSIVNSSSSSDPK	1	693734	2	0	S	1
AC030_py_helafbspv_1mg_SrcNHS_2to1.2	2to1	2	Q9NX63	Y@ESHPVCADLQAK	1	416369	2	0	Y	0
AC030_py_helafbspv_1mg_SrcNHS_2to1.2	2to1	2	O96000	YQDLGAY@SSAR	1	818632	2	0	Y	0
AC030_py_helafbspv_1mg_SrcNHS_2to1.2	2to1	2	Q8NEY8-8	YEY@ERIPR	1	2181750	2	0	Y	0
AC030_py_helafbspv_1mg_SrcNHS_2to1.2	2to1	2	Q9NP80-2	NTVTY@TSLK	1	323563	2	11.5056	Y	4
AC030_py_helafbspv_1mg_SrcNHS_2to1.2	2to1	2	P08581-2	DM*YDKEY@YSVHNK	1	1040870	3	5.2873	Y	6
AC030_py_helafbspv_1mg_SrcNHS_2to1.2	2to1	2	Q9NW64-2	SDVNKEY@YTQNMER	1	333766	3	0	S	0
AC030_py_helafbspv_1mg_SrcNHS_2to1.2	2to1	2	O75312	TEGY@EAGLAPQR	1	534946	2	0	T	0
AC030_py_helafbspv_1mg_SrcNHS_2to1.2	2to1	2	Q8NEY8-8	YEY@ERIPR	1	913367	3	0	Y	0
AC030_py_helafbspv_1mg_SrcNHS_2to1.2	2to1	2	Q9NQC3-5	Y@QFVR	1	56179200	2	0	Y	0
AC030_py_helafbspv_1mg_SrcNHS_2to1.2	2to1	2	Q9NX63	Y@ESHPVCADLQAK	1	269132	3	0	Y	0
AC030_py_helafbspv_1mg_SrcNHS_2to1.2	2to1	2	O75030-2	TYY@ELK	1	312123	2	0	T	0
AC030_py_helafbspv_1mg_SrcNHS_2to1.2	2to1	2	Q9NW64-2	SDVNKEY@YTQNMER	1	326471	2	0	S	0
AC030_py_helafbspv_1mg_SrcNHS_2to1.2	2to1	2	Q9UHB6-4	Y@NVPLNR	1	31726800	2	0	Y	0
AC030_py_helafbspv_1mg_SrcNHS_2to1.2	2to1	2	P48029	SAENGIY@SVSGDEK	1	7100230	2	0	S	0
AC030_py_helafbspv_1mg_SrcNHS_2to1.2	2to1	2	Q9UGL1-2	SY@ELVR	1	383819	2	0	S	0
AC030_py_helafbspv_1mg_SrcNHS_2to1.2	2to1	2	Q9UIW2	Y@ESMLR	1	1342420	2	0	Y	0
AC030_py_helafbspv_1mg_SrcNHS_2to1.2	2to1	2	P49759-3	YIDEYRNDY@TQGCEPGHR	1	1669760	3	0	Y	0
AC030_py_helafbspv_1mg_SrcNHS_2to1.2	2to1	2	Q9H1C7	TTVY@VVEDQRR	1	114948000	2	0	T	0
AC030_py_helafbspv_1mg_SrcNHS_2to1.2	2to1	2	Q9H1C7	TTVY@VVEDQRR	1	90771504	3	0	T	0
AC030_py_helafbspv_1mg_SrcNHS_2to1.2	2to1	2	Q15717	n#SNGY@EDHM*AEDCRGDIGR	1	1195760	3	10.9028	Y	4
AC030_py_helafbspv_1mg_SrcNHS_2to1.2	2to1	2	Q15717	n#SNGY@EDHM*AEDCRGDIGR	1	1195760	3	0	S	1
AC030_py_helafbspv_1mg_SrcNHS_2to1.2	2to1	2	Q8N9D7	YMEDSTY@YK	1	606405	2	6.46661	Y	6
AC030_py_helafbspv_1mg_SrcNHS_2to1.2	2to1	2	Q8N9D7	YMEDSTY@YK	1	606405	2	0	Y	0
AC030_py_helafbspv_1mg_SrcNHS_2to1.2	2to1	2	Q8NC51-3	SSFSHY@SGLK	1	157678000	2	0	S	0
AC030_py_helafbspv_1mg_SrcNHS_2to1.2	2to1	2	Q12906	QPHGGQQKPSYGSGYQSHQGQQQSYNQSPY@SNYGPPQGK	1	2810240	5	2.99529	Y	29
AC030_py_helafbspv_1mg_SrcNHS_2to1.2	2to1	2	P78310-2	S@YIGSNHSSLGSM*SPSNM*EGY@SK	2	325535	3	0	S	0
AC030_py_helafbspv_1mg_SrcNHS_2to1.2	2to1	2	P78310-2	S@YIGSNHSSLGSM*SPSNM*EGY@SK	2	325535	3	0	Y	20
AC030_py_helafbspv_1mg_SrcNHS_2to1.2	2to1	2	P23229-5	Y@IDNLEK	1	2583450	2	0	Y	0
AC030_py_helafbspv_1mg_SrcNHS_2to1.2	2to1	2	Q12906	QPHGGQQKPS@YGSGYQSHQGQQQSYNQSPYSNYGPPQGK	1	974839	4	12.3227	S	9
AC030_py_helafbspv_1mg_SrcNHS_2to1.2	2to1	2	P37198	EQSGT@IYLQHADEEREK	1	2315050	3	3.46813	T	4
AC030_py_helafbspv_1mg_SrcNHS_2to1.2	2to1	2	O15027-5	HGAVCHTGAPDATLHTVHPDSVSS@SYSSR	1	2558940	4	5.06182	S	23
AC030_py_helafbspv_1mg_SrcNHS_2to1.2	2to1	2	O15027-5	HGAVCHTGAPDATLHTVHPDSVSSSY@SSR	1	2307140	5	12.4079	Y	25
AC030_py_helafbspv_1mg_SrcNHS_2to1.2	2to1	2	P07948	TIY@VRDPTSNK	1	408260	2	0	T	0
AC030_py_helafbspv_1mg_SrcNHS_2to1.2	2to1	2	Q9ULI4	TALFHHSGGSS@GYESLRR	1	4328040	4	9.56507	S	10
AC030_py_helafbspv_1mg_SrcNHS_2to1.2	2to1	2	Q9ULI4	TALFHHSGGSS@GYESLRR	1	4328040	4	0	T	0
AC030_py_helafbspv_1mg_SrcNHS_2to1.2	2to1	2	Q9ULI4	TALFHHSGGSSGY@ESLRR	1	1044080	3	0	T	0
AC030_py_helafbspv_1mg_SrcNHS_2to1.2	2to1	2	P24928	YSPTSPT@YSPTSPK	1	2196020	2	0	T	6
AC030_py_helafbspv_1mg_SrcNHS_2to1.2	2to1	2	P24928	YSPTSPT@YSPTSPK	1	2196020	2	0	Y	0
AC030_py_helafbspv_1mg_SrcNHS_2to1.2	2to1	2	Q9UI15	GASQAGM*TGY@GM*PR	1	1129630	2	8.65157	Y	9
AC030_py_helafbspv_1mg_SrcNHS_2to1.2	2to1	2	Q9UMY1	SY@LAVR	1	1422590	2	0	S	0
AC030_py_helafbspv_1mg_SrcNHS_2to1.2	2to1	2	Q8WX93-4	SAPAM*QSSGSFNY@ARPK	1	1708920	3	0	S	0
AC030_py_helafbspv_1mg_SrcNHS_2to1.2	2to1	2	O75369-9	SSTETCY@SAIPK	1	197339008	2	0	S	0
AC030_py_helafbspv_1mg_SrcNHS_2to1.2	2to1	2	Q12906	QPHGGQQKPS@YGSGYQSHQGQQQSYNQSPYSNYGPPQGK	1	2810240	5	0	S	9
AC030_py_helafbspv_1mg_SrcNHS_2to1.2	2to1	2	P33981-2	LEET@KEYQEPEVPESNQK	1	8535020	3	0	T	3
AC030_py_helafbspv_1mg_SrcNHS_2to1.2	2to1	2	Q15699	TSPCQDSSVNY@GITK	1	516937	2	7.04503	Y	10
AC030_py_helafbspv_1mg_SrcNHS_2to1.2	2to1	2	Q15699	TSPCQDSSVNY@GITK	1	516937	2	0	T	0
AC030_py_helafbspv_1mg_SrcNHS_2to1.2	2to1	2	P01130-4	TTEDEVHICHNQDGY@SYPSR	1	503247	3	7.48087	Y	14
AC030_py_helafbspv_1mg_SrcNHS_2to1.2	2to1	2	P01130-4	TTEDEVHICHNQDGY@SYPSR	1	503247	3	0	T	0
AC030_py_helafbspv_1mg_SrcNHS_2to1.2	2to1	2	Q9UDY2-3	TQNKEES@YDFSKS@YEYK	2	845567	3	0	T	0
AC030_py_helafbspv_1mg_SrcNHS_2to1.2	2to1	2	Q9NQS7-2	RISY@VQDENRDPIR	1	414576	3	4.3543	Y	3
AC030_py_helafbspv_1mg_SrcNHS_2to1.2	2to1	2	Q68DB1	GHLSRPEAQSLSPY@TTSANR	1	1263120	3	8.65157	Y	13
AC030_py_helafbspv_1mg_SrcNHS_2to1.2	2to1	2	P06213-2	S@YEEHIPY@THM*NGGK	2	1540760	3	0	S	0
AC030_py_helafbspv_1mg_SrcNHS_2to1.2	2to1	2	P06213-2	S@YEEHIPY@THM*NGGK	2	1540760	3	10.3339	Y	7
AC030_py_helafbspv_1mg_SrcNHS_2to1.2	2to1	2	Q12982-2	GSITEY@TAAEEK	1	446393	2	8.5756	Y	5
AC030_py_helafbspv_1mg_SrcNHS_2to1.2	2to1	2	Q8WX93-4	SAPAM*QSSGSFNY@ARPK	1	641420	3	0	S	0
AC030_py_helafbspv_1mg_SrcNHS_2to1.2	2to1	2	Q7Z550	DTYHPM*SEYPTY@HTHGR	1	11295600	4	11.3422	Y	11
AC030_py_helafbspv_1mg_SrcNHS_2to1.2	2to1	2	Q8NC51-3	SSFSHY@SGLK	1	12373300	3	10.3339	Y	5
AC030_py_helafbspv_1mg_SrcNHS_2to1.2	2to1	2	Q8NC51-3	SSFSHY@SGLK	1	12373300	3	0	S	0
AC030_py_helafbspv_1mg_SrcNHS_2to1.2	2to1	2	Q9UQ35-2	SLSY@SPVER	1	2319400	2	0	S	0
AC030_py_helafbspv_1mg_SrcNHS_2to1.2	2to1	2	Q99700-4	VALENDDRSEEEKY@TAVQR	1	2201700	4	8.67639	Y	13
AC030_py_helafbspv_1mg_SrcNHS_2to1.2	2to1	2	Q9H7M9	VRHPLS@YVAQR	1	743387	2	0	S	5
AC030_py_helafbspv_1mg_SrcNHS_2to1.2	2to1	2	Q8IYN9	SNY@EVLEK	1	588011	2	0	S	0
AC030_py_helafbspv_1mg_SrcNHS_2to1.2	2to1	2	Q92817	TIY@KEVIR	1	4015070	2	0	T	0
AC030_py_helafbspv_1mg_SrcNHS_2to1.2	2to1	2	Q8WX93-4	SAPAM*QSSGSFNY@ARPK	1	538132	2	0	S	0
AC030_py_helafbspv_1mg_SrcNHS_2to1.2	2to1	2	P49759-3	YIDEY@RNDYTQGCEPGHR	1	522097	3	12.5714	Y	4
AC030_py_helafbspv_1mg_SrcNHS_2to1.2	2to1	2	P49759-3	YIDEY@RNDYTQGCEPGHR	1	522097	3	0	Y	0
AC030_py_helafbspv_1mg_SrcNHS_2to1.2	2to1	2	O75369-9	SSTETCY@SAIPK	1	471100	3	10.3339	Y	6
AC030_py_helafbspv_1mg_SrcNHS_2to1.2	2to1	2	O75369-9	SSTETCY@SAIPK	1	471100	3	0	S	0
AC030_py_helafbspv_1mg_SrcNHS_2to1.2	2to1	2	P42694	LTSSAEDEVETTY@SR	1	602011	2	0	Y	12
AC030_py_helafbspv_1mg_SrcNHS_2to1.2	2to1	2	P15924-2	GVITDQNSDGY@CQTGTM*SR	1	1115710	3	4.4862	Y	10
AC030_py_helafbspv_1mg_SrcNHS_2to1.2	2to1	2	Q96E39	DYAPPPRDY@TYR	1	4683770	3	0	Y	8
AC030_py_helafbspv_1mg_SrcNHS_2to1.2	2to1	2	Q96E39	DYAPPPRDY@TYR	1	3014730	2	0	Y	8
AC030_py_helafbspv_1mg_SrcNHS_2to1.2	2to1	2	Q9Y4H2	TY@SLTTPAR	1	4563710	2	10.3909	Y	1
AC030_py_helafbspv_1mg_SrcNHS_2to1.2	2to1	2	Q9Y4H2	TY@SLTTPAR	1	4563710	2	0	T	0
AC030_py_helafbspv_1mg_SrcNHS_2to1.2	2to1	2	Q8IV50-2	LKEESRDEESPY@ATSLY@HS	2	417956	3	7.5678	Y	11
AC030_py_helafbspv_1mg_SrcNHS_2to1.2	2to1	2	Q8IV50-2	LKEESRDEESPY@ATSLY@HS	2	417956	3	12.0917	Y	16
AC030_py_helafbspv_1mg_SrcNHS_2to1.2	2to1	2	Q99755-4	RPM*ASEVPY@ASGM*PIKK	1	549313	3	12.1617	Y	8
AC030_py_helafbspv_1mg_SrcNHS_2to1.2	2to1	2	Q5T011-5	SQEPIY@SEEASGPR	1	474237	2	0	S	0
AC030_py_helafbspv_1mg_SrcNHS_2to1.2	2to1	2	Q5BKZ1	SGY@GFNEPEQSR	1	405741	2	0	Y	2
AC030_py_helafbspv_1mg_SrcNHS_2to1.2	2to1	2	Q5BKZ1	SGY@GFNEPEQSR	1	405741	2	0	S	0
AC030_py_helafbspv_1mg_SrcNHS_2to1.2	2to1	2	Q8NFH5	ASTSDY@QVIS@DRQTPK	2	839299	3	2.63753	S	9
AC030_py_helafbspv_1mg_SrcNHS_2to1.2	2to1	2	Q99569-2	SSTQM*NSYSDSGY@QEAGSFHNSQNVSK	1	2006830	3	0	S	0
AC030_py_helafbspv_1mg_SrcNHS_2to1.2	2to1	2	Q8WU90	SVY@IDAR	1	5962050	2	0	S	0
AC030_py_helafbspv_1mg_SrcNHS_2to1.2	2to1	2	P15924-2	GVITDQNSDGY@CQTGTM*SR	1	1115710	3	10.1506	Y	10
AC030_py_helafbspv_1mg_SrcNHS_2to1.2	2to1	2	Q8TCT9-2	RRPQNPSAIY@EESNPKDPAAVTESK	1	591037	3	11.7186	Y	9
AC030_py_helafbspv_1mg_SrcNHS_2to1.2	2to1	2	Q68DV2	QKS@YTLVVAK	1	812684	3	4.3543	S	2
AC030_py_helafbspv_1mg_SrcNHS_2to1.2	2to1	2	Q9C0C2-2	DVSLGTY@GSR	1	828205	2	0	Y	6
AC030_py_helafbspv_1mg_SrcNHS_2to1.2	2to1	2	Q86X29-3	RRPHKEEEEEAY@YPPAPPPY@SETDSQASR	2	16303300	4	9.49037	Y	19
AC030_py_helafbspv_1mg_SrcNHS_2to1.2	2to1	2	Q92738-2	GLAHPPSY@SNPPVY@HGNSPK	2	3358670	3	10.3339	Y	7
AC030_py_helafbspv_1mg_SrcNHS_2to1.2	2to1	2	Q8NFH5	ASTSDY@QVISDRQT@PK	2	533840	2	10.3339	Y	5
AC030_py_helafbspv_1mg_SrcNHS_2to1.2	2to1	2	P08581-2	DMYDKEYY@SVHNK	1	3186410	3	0	Y	7
AC030_py_helafbspv_1mg_SrcNHS_2to1.2	2to1	2	Q8NHU3	LEEHLENQPSDPTNTY@ARPAEPVEEENKNGNGKPK	1	5749010	5	7.69884	Y	15
AC030_py_helafbspv_1mg_SrcNHS_2to1.2	2to1	2	Q9P0K7-3	SSY@CSVIENM*NK	1	685764	2	0	S	0
AC030_py_helafbspv_1mg_SrcNHS_2to1.2	2to1	2	Q96E39	DYAPPPRDY@TYR	1	541580	3	0	Y	8
AC030_py_helafbspv_1mg_SrcNHS_2to1.2	2to1	2	Q09160	KGGS@YSQAASSDSAQGSDVSLTACK	1	17784600	3	0	S	3
AC030_py_helafbspv_1mg_SrcNHS_2to1.2	2to1	2	Q86X29-3	RRPHKEEEEEAY@YPPAPPPY@SETDSQASR	2	16303300	4	3.6122	Y	19
AC030_py_helafbspv_1mg_SrcNHS_2to1.2	2to1	2	P01130-4	TTEDEVHICHNQDGY@SYPSR	1	29831400	4	8.67639	Y	14
AC030_py_helafbspv_1mg_SrcNHS_2to1.2	2to1	2	P01130-4	TTEDEVHICHNQDGY@SYPSR	1	29831400	4	0	T	0
AC030_py_helafbspv_1mg_SrcNHS_2to1.2	2to1	2	Q8WX93-4	SAPAM*QSSGSFNY@ARPK	1	0	3	0	S	0
AC030_py_helafbspv_1mg_SrcNHS_2to1.2	2to1	2	Q9Y2J2	SLDGEVGTGQY@ATTK	1	4213890	2	0	S	0
AC030_py_helafbspv_1mg_SrcNHS_2to1.2	2to1	2	Q15717	n#SNGY@EDHM*AEDCRGDIGR	1	1195760	3	9.69199	Y	4
AC030_py_helafbspv_1mg_SrcNHS_2to1.2	2to1	2	Q12774	YY@SPCEEHPAETNQNEGSESGTIR	1	488032	3	0	Y	0
AC030_py_helafbspv_1mg_SrcNHS_2to1.2	2to1	2	Q5T5U3-3	SYDEGLDDY@REDAK	1	632189	3	0	S	0
AC030_py_helafbspv_1mg_SrcNHS_2to1.2	2to1	2	P01130-4	TTEDEVHICHNQDGY@SYPSR	1	8328690	2	0	T	0
AC030_py_helafbspv_1mg_SrcNHS_2to1.2	2to1	2	Q09160	KGGSY@SQAASSDSAQGSDVSLTACK	1	1621240	2	0	Y	4
AC030_py_helafbspv_1mg_SrcNHS_2to1.2	2to1	2	Q5VUA4	LCQSRPY@ETITPK	1	2532410	3	11.0148	Y	6
AC030_py_helafbspv_1mg_SrcNHS_2to1.2	2to1	2	Q9BQ52-3	M*RTVPQFT@TFAAT@R	2	1209370	3	0	T	7
AC030_py_helafbspv_1mg_SrcNHS_2to1.2	2to1	2	Q8NHU3	LEEHLENQPSDPTNTY@ARPAEPVEEENKNGNGKPK	1	1625090	4	9.49037	Y	15
AC030_py_helafbspv_1mg_SrcNHS_2to1.2	2to1	2	Q8IXS8	Y@STVSLQEDR	1	1962530	2	0	Y	0
AC030_py_helafbspv_1mg_SrcNHS_2to1.2	2to1	2	Q96F81	THTINAY@HLDPR	1	3247380	3	0	T	0
AC030_py_helafbspv_1mg_SrcNHS_2to1.2	2to1	2	Q9NQB0-7	QPGETNDANT@PK	1	3831610	3	7.87725	T	9
AC030_py_helafbspv_1mg_SrcNHS_2to1.2	2to1	2	Q9UI15	GASQAGM*TGY@GMPR	1	5271710	2	10.3339	Y	9
AC030_py_helafbspv_1mg_SrcNHS_2to1.2	2to1	2	Q9NPH3	RSSSDEQGLSY@SSLK	1	1426070	3	8.65157	Y	10
AC030_py_helafbspv_1mg_SrcNHS_2to1.2	2to1	2	Q96T37-3	VRPAYS@LEPR	1	1209670	2	8.5756	S	5
AC030_py_helafbspv_1mg_SrcNHS_2to1.2	2to1	2	Q96QE2	KASENVEY@TLR	1	786359	3	12.1958	Y	7
AC030_py_helafbspv_1mg_SrcNHS_2to1.2	2to1	2	Q9ULH0-5	S@SPHSTY@YM*GQSSSGGSIHSNLEQEK	2	729470	3	0	S	0
AC030_py_helafbspv_1mg_SrcNHS_2to1.2	2to1	2	Q9ULH0-5	S@SPHSTY@YM*GQSSSGGSIHSNLEQEK	2	729470	3	9.82305	Y	6
AC030_py_helafbspv_1mg_SrcNHS_2to1.2	2to1	2	P78310-2	SYIGSNHSSLGSM*SPSNM*EGYS@K	1	1801750	3	0	S	0
AC030_py_helafbspv_1mg_SrcNHS_2to1.2	2to1	2	Q07157-2	SNHYDPEEDEEY@YR	1	752292	2	0	S	0
AC030_py_helafbspv_1mg_SrcNHS_2to1.2	2to1	2	Q8NEY8-8	YYSHVDY@RDYDEGR	1	4290010	3	9.56507	Y	6
AC030_py_helafbspv_1mg_SrcNHS_2to1.2	2to1	2	Q8NEY8-8	YYSHVDY@RDYDEGR	1	4290010	3	0	Y	0
AC030_py_helafbspv_1mg_SrcNHS_2to1.2	2to1	2	Q92841-3	TTSSANNPNLMY@QDECDRR	1	1058560	3	0	T	0
AC030_py_helafbspv_1mg_SrcNHS_2to1.2	2to1	2	O95405-3	SECYSNIY@EQR	1	1397640	2	0	S	0
AC030_py_helafbspv_1mg_SrcNHS_2to1.2	2to1	2	Q9HAU0-6	GGNRPNTGPLY@TEADR	1	4489870	3	7.48087	Y	10
AC030_py_helafbspv_1mg_SrcNHS_2to1.2	2to1	2	Q5VUA4	LCQSRPY@ETITPK	1	1727140	2	11.355	Y	6
AC030_py_helafbspv_1mg_SrcNHS_2to1.2	2to1	2	O60264	EIQEPDPTY@EEK	1	1332250	2	9.34047	Y	8
AC030_py_helafbspv_1mg_SrcNHS_2to1.2	2to1	2	Q99569-2	SSY@ASQHSQLGQDLR	1	3166940	3	0	S	0
AC030_py_helafbspv_1mg_SrcNHS_2to1.2	2to1	2	P01130-4	TTEDEVHICHNQDGY@SYPSR	1	275620992	3	0	T	0
AC030_py_helafbspv_1mg_SrcNHS_2to1.2	2to1	2	Q9C0H5-2	SGDY@STM*EGPELR	1	2409270	2	0	S	0
AC030_py_helafbspv_1mg_SrcNHS_2to1.2	2to1	2	Q14596-2	KPLAHY@SSLVR	1	2532770	3	8.65157	Y	5
AC030_py_helafbspv_1mg_SrcNHS_2to1.2	2to1	2	Q14C86-6	TSPSDGAM*ANY@ESTEVM*GDGESAHDSPR	1	1257190	3	10.0739	Y	10
AC030_py_helafbspv_1mg_SrcNHS_2to1.2	2to1	2	Q14C86-6	TSPSDGAM*ANY@ESTEVM*GDGESAHDSPR	1	1257190	3	0	T	0
AC030_py_helafbspv_1mg_SrcNHS_2to1.2	2to1	2	Q14289-2	YIEDEDY@Y@KASVTR	2	864212	2	0	Y	0
AC030_py_helafbspv_1mg_SrcNHS_2to1.2	2to1	2	P06213-2	S@YEEHIPYTHM*NGGK	1	1074400	3	0	S	0
AC030_py_helafbspv_1mg_SrcNHS_2to1.2	2to1	2	Q07157-2	SNHYDPEEDEEYY@R	1	587888	3	9.82305	Y	12
AC030_py_helafbspv_1mg_SrcNHS_2to1.2	2to1	2	Q07157-2	SNHYDPEEDEEYY@R	1	587888	3	0	S	0
AC030_py_helafbspv_1mg_SrcNHS_2to1.2	2to1	2	Q9H329-2	TNPEVHNY@QPQYHPNIHPSQPR	1	23839400	4	0	T	0
AC030_py_helafbspv_1mg_SrcNHS_2to1.2	2to1	2	Q9BVI0	SVEESYITSEHCY@QKPR	1	1936960	3	0	S	0
AC030_py_helafbspv_1mg_SrcNHS_2to1.2	2to1	2	P14866	TDNAGDQHGGGGGGGGGAGAAGGGGGGENY@DDPHKTPASPVVHIR	1	2520090	6	0	T	0
AC030_py_helafbspv_1mg_SrcNHS_2to1.2	2to1	2	P14866	TDNAGDQHGGGGGGGGGAGAAGGGGGGENY@DDPHKTPASPVVHIR	1	10815900	4	0	T	0
AC030_py_helafbspv_1mg_SrcNHS_2to1.2	2to1	2	Q99959-2	T@YDMLK	1	7875840	2	0	T	0
AC030_py_helafbspv_1mg_SrcNHS_2to1.2	2to1	2	Q9H329-2	TNPEVHNY@QPQYHPNIHPSQPR	1	2430810	3	0	T	0
AC030_py_helafbspv_1mg_SrcNHS_2to1.2	2to1	2	Q8TEP8-2	ATSISTPSDSY@SSVR	1	2230600	2	9.34047	Y	10
AC030_py_helafbspv_1mg_SrcNHS_2to1.2	2to1	2	Q92692-2	SPGGAGGGASGDGGFY@DPK	1	1056910	2	0	S	0
AC030_py_helafbspv_1mg_SrcNHS_2to1.2	2to1	2	Q9Y262	LY@TT@MPVAK	2	10424300	2	6.46661	T	3
AC030_py_helafbspv_1mg_SrcNHS_2to1.2	2to1	2	Q14978-3	NKPGPY@SSVPPPSAPPPK	1	3208130	3	4.78655	Y	5
AC030_py_helafbspv_1mg_SrcNHS_2to1.2	2to1	2	Q9UI15	GASQAGM*TGY@GMPR	1	1063510	2	8.65157	Y	9
AC030_py_helafbspv_1mg_SrcNHS_2to1.2	2to1	2	Q14978-3	NKPGPY@SSVPPPSAPPPK	1	662508	3	0	Y	5
AC030_py_helafbspv_1mg_SrcNHS_2to1.2	2to1	2	Q09666	SKGHY@EVTGSDDETGKLQGSGVSLASKK	1	1085010	4	11.7186	Y	4
AC030_py_helafbspv_1mg_SrcNHS_2to1.2	2to1	2	Q09666	SKGHY@EVTGSDDETGKLQGSGVSLASKK	1	1085010	4	0	S	0
AC030_py_helafbspv_1mg_SrcNHS_2to1.2	2to1	2	Q8NHU3	LEEHLENQPSDPTNTY@ARPAEPVEEENKNGNGKPK	1	1625090	4	12.3227	Y	15
AC030_py_helafbspv_1mg_SrcNHS_2to1.2	2to1	2	P16144-4	M*TTTSAAAY@GTHLSPHVPHR	1	1665120	4	8.70097	Y	8
AC030_py_helafbspv_1mg_SrcNHS_2to1.2	2to1	2	Q09666	SKGHY@EVTGSDDETGKLQGSGVSLASKK	1	838964	5	0	S	0
AC030_py_helafbspv_1mg_SrcNHS_2to1.2	2to1	2	P06213-2	SY@EEHIPY@THMNGGK	2	3178760	3	10.2828	Y	1
AC030_py_helafbspv_1mg_SrcNHS_2to1.2	2to1	2	P06213-2	SY@EEHIPY@THMNGGK	2	3178760	3	0	S	0
AC030_py_helafbspv_1mg_SrcNHS_2to1.2	2to1	2	O75533	TY@M*DVMR	1	1910870	2	0	T	0
AC030_py_helafbspv_1mg_SrcNHS_2to1.2	2to1	2	P16144-4	M*TTTSAAAY@GTHLSPHVPHR	1	381690	3	10.3591	Y	8
AC030_py_helafbspv_1mg_SrcNHS_2to1.2	2to1	2	Q14289-2	YIEDEDY@Y@KASVTR	2	684702	2	0	Y	0
AC030_py_helafbspv_1mg_SrcNHS_2to1.2	2to1	2	Q99569-2	SSTQMNSY@SDSGY@QEAGSFHNSQNVSK	2	521160	3	8.6265	Y	7
AC030_py_helafbspv_1mg_SrcNHS_2to1.2	2to1	2	Q99569-2	SSTQMNSY@SDSGY@QEAGSFHNSQNVSK	2	521160	3	0	S	0
AC030_py_helafbspv_1mg_SrcNHS_2to1.2	2to1	2	Q9NYL9	DREDYVPYT@GEK	1	426517	2	11.5056	T	8
AC030_py_helafbspv_1mg_SrcNHS_2to1.2	2to1	2	P14866	LKTDNAGDQHGGGGGGGGGAGAAGGGGGGENY@DDPHKTPASPVVHIR	1	11664100	6	9.84656	Y	31
AC030_py_helafbspv_1mg_SrcNHS_2to1.2	2to1	2	Q5THK1-4	THVESCCEETY@ETLDHGSEPGR	1	9104820	3	0	T	0
AC030_py_helafbspv_1mg_SrcNHS_2to1.2	2to1	2	Q9HDC5	HHIPNPSNGELHSQY@HGYYVK	1	1729420	4	5.30981	Y	14
AC030_py_helafbspv_1mg_SrcNHS_2to1.2	2to1	2	Q8WWI1-4	SRQPS@YVPAPLRK	1	621210	3	0	S	0
AC030_py_helafbspv_1mg_SrcNHS_2to1.2	2to1	2	Q5XKK7	YSSGY@SSAEQVNQDVSR	1	540703	2	0	Y	0
AC030_py_helafbspv_1mg_SrcNHS_2to1.2	2to1	2	P14866	TDNAGDQHGGGGGGGGGAGAAGGGGGGENY@DDPHKTPASPVVHIR	1	74303000	5	0	T	0
AC030_py_helafbspv_1mg_SrcNHS_2to1.2	2to1	2	Q86SQ0-2	n#MEEHSY@IQK	1	719879	2	9.34047	Y	6
AC030_py_helafbspv_1mg_SrcNHS_2to1.2	2to1	2	P06213-2	S@YEEHIPYT@HMNGGK	2	611598	2	0	S	0
AC030_py_helafbspv_1mg_SrcNHS_2to1.2	2to1	2	P43243	SQESGYYDRM*DY@EDDRLR	1	358040	3	10.8891	Y	11
AC030_py_helafbspv_1mg_SrcNHS_2to1.2	2to1	2	P43243	SQESGYYDRM*DY@EDDRLR	1	358040	3	0	S	0
AC030_py_helafbspv_1mg_SrcNHS_2to1.2	2to1	2	P23458	AIETDKEY@YTVK	1	5036320	3	10.3339	Y	7
AC030_py_helafbspv_1mg_SrcNHS_2to1.2	2to1	2	Q96RT1-8	TM*SVSDFNY@SR	1	1576490	2	11.5056	Y	8
AC030_py_helafbspv_1mg_SrcNHS_2to1.2	2to1	2	Q96RT1-8	TM*SVSDFNY@SR	1	1576490	2	0	T	0
AC030_py_helafbspv_1mg_SrcNHS_2to1.2	2to1	2	Q8WWI1-4	RPPTMTVSEASY@QSER	1	1278500	2	11.5056	Y	11
AC030_py_helafbspv_1mg_SrcNHS_2to1.2	2to1	2	Q86US8	TKKPDLQIY@QPGR	1	557122	3	0	T	0
AC030_py_helafbspv_1mg_SrcNHS_2to1.2	2to1	2	Q9UPU5	KM*SEHY@WTPQSNVSNETSTGK	1	820252	3	10.7248	Y	5
AC030_py_helafbspv_1mg_SrcNHS_2to1.2	2to1	2	P48634	SEGSEY@EEIPK	1	1190170	2	0	S	0
AC030_py_helafbspv_1mg_SrcNHS_2to1.2	2to1	2	Q07157-2	YESSSY@TDQFSR	1	6546990	2	0	Y	0
AC030_py_helafbspv_1mg_SrcNHS_2to1.2	2to1	2	Q93008-1	VISSVSYY@THR	1	1089630	2	11.5056	Y	7
AC030_py_helafbspv_1mg_SrcNHS_2to1.2	2to1	2	Q93008-1	VISSVSYY@THR	1	1059100	3	5.87771	Y	7
AC030_py_helafbspv_1mg_SrcNHS_2to1.2	2to1	2	O95758-6	SQPVYIQY@SNHR	1	1829210	3	0	Y	7
AC030_py_helafbspv_1mg_SrcNHS_2to1.2	2to1	2	O95758-6	SQPVYIQY@SNHR	1	1829210	3	0	S	0
AC030_py_helafbspv_1mg_SrcNHS_2to1.2	2to1	2	P32004-2	DKEDTQVDSEARPM*KDETFGEY@SDNEEK	1	2640840	4	12.3227	Y	21
AC030_py_helafbspv_1mg_SrcNHS_2to1.2	2to1	2	P37287-2	VSPGSLY@TCR	1	2803040	2	11.5056	Y	6
AC030_py_helafbspv_1mg_SrcNHS_2to1.2	2to1	2	O95758-6	SQPVYIQY@SNHR	1	1425890	2	0	S	0
AC030_py_helafbspv_1mg_SrcNHS_2to1.2	2to1	2	Q15717	n#SNGY@EDHMAEDCRGDIGR	1	6918660	3	0	S	1
AC030_py_helafbspv_1mg_SrcNHS_2to1.2	2to1	2	O75052-3	TKY@NLVDDGHDLR	1	4061280	3	0	T	0
AC030_py_helafbspv_1mg_SrcNHS_2to1.2	2to1	2	Q9HDC5	HHIPNPSNGELHSQYHGY@Y@VK	2	616455	3	9.56507	Y	17
AC030_py_helafbspv_1mg_SrcNHS_2to1.2	2to1	2	Q14258	KVEQLQQEY@TEMK	1	569742	3	3.97609	Y	8
AC030_py_helafbspv_1mg_SrcNHS_2to1.2	2to1	2	Q8NFJ5	AHAWPSPY@KDY@EVKKEGS	2	3849370	3	6.81139	Y	10
AC030_py_helafbspv_1mg_SrcNHS_2to1.2	2to1	2	Q07157-2	YESSSY@TDQFSR	1	0	2	0	Y	0
AC030_py_helafbspv_1mg_SrcNHS_2to1.2	2to1	2	Q14511-3	TGHGYVY@EYPSR	1	1071050	2	0	T	0
AC030_py_helafbspv_1mg_SrcNHS_2to1.2	2to1	2	Q93100-4	SGSVY@EPLK	1	19961400	2	0	S	0
AC030_py_helafbspv_1mg_SrcNHS_2to1.2	2to1	2	O00193	INEELESQY@QQSM*DSK	1	813362	3	12.1617	Y	8
AC030_py_helafbspv_1mg_SrcNHS_2to1.2	2to1	2	Q92738-2	GLAHPPSY@SNPPVYHGNSPK	1	530319	3	4.78655	Y	7
AC030_py_helafbspv_1mg_SrcNHS_2to1.2	2to1	2	Q9Y3S2	TYASGYAHY@EEQEN	1	7852190	2	0	T	0
AC030_py_helafbspv_1mg_SrcNHS_2to1.2	2to1	2	O60828-5	KDEELDPM*DPSSY@SDAPR	1	852891	3	8.65157	Y	12
AC030_py_helafbspv_1mg_SrcNHS_2to1.2	2to1	2	Q9H4G0-3	n#M*EEKDY@SEADGLSER	1	2733640	3	0	Y	6
AC030_py_helafbspv_1mg_SrcNHS_2to1.2	2to1	2	Q15717	n#SNGY@EDHMAEDCRGDIGR	1	804510	2	0	Y	4
AC030_py_helafbspv_1mg_SrcNHS_2to1.2	2to1	2	Q15717	n#SNGY@EDHMAEDCRGDIGR	1	804510	2	0	S	1
AC030_py_helafbspv_1mg_SrcNHS_2to1.2	2to1	2	Q15717	S@NGY@EDHMAEDCRGDIGR	2	238725	4	0	S	0
AC030_py_helafbspv_1mg_SrcNHS_2to1.2	2to1	2	Q8NG11-3	n#MHY@YR	1	1086180	2	10.2828	Y	3
AC030_py_helafbspv_1mg_SrcNHS_2to1.2	2to1	2	O75052-3	TKY@NLVDDGHDLR	1	657442	2	0	T	0
AC030_py_helafbspv_1mg_SrcNHS_2to1.2	2to1	2	Q5T3I0-3	YNHPKPNLLY@QK	1	2651780	3	0	Y	0
AC030_py_helafbspv_1mg_SrcNHS_2to1.2	2to1	2	O95139	YHVSEKPY@GIVEK	1	2672580	3	0	Y	0
AC030_py_helafbspv_1mg_SrcNHS_2to1.2	2to1	2	Q9UID3-2	TFSVY@SSSR	1	9973460	2	0	T	0
AC030_py_helafbspv_1mg_SrcNHS_2to1.2	2to1	2	Q6IQ23-3	SADDTY@LQLKK	1	1026310	3	0	S	0
AC030_py_helafbspv_1mg_SrcNHS_2to1.2	2to1	2	Q03001-8	Y@LT@MLQTQQK	2	814853	2	0	Y	0
AC030_py_helafbspv_1mg_SrcNHS_2to1.2	2to1	2	Q6IQ23-3	SADDTY@LQLKK	1	1291210	2	0	S	0
AC030_py_helafbspv_1mg_SrcNHS_2to1.2	2to1	2	Q9P2G1	Y@EVIQHVEEQSK	1	1975940	2	0	Y	0
AC030_py_helafbspv_1mg_SrcNHS_2to1.2	2to1	2	Q09666	VKGEY@DMTVPK	1	8225250	2	11.5568	Y	4
AC030_py_helafbspv_1mg_SrcNHS_2to1.2	2to1	2	Q9UPZ9-2	SKPPYTDY@VSTR	1	1399380	2	0	S	0
AC030_py_helafbspv_1mg_SrcNHS_2to1.2	2to1	2	Q9BX66-9	SIY@EYQPGK	1	6832330	2	0	S	0
AC030_py_helafbspv_1mg_SrcNHS_2to1.2	2to1	2	Q9P2G1	Y@EVIQHVEEQSK	1	660625	3	0	Y	0
AC030_py_helafbspv_1mg_SrcNHS_2to1.2	2to1	2	O43172-2	KPHIYY@GSLEEK	1	863037	2	0	Y	5
AC030_py_helafbspv_1mg_SrcNHS_2to1.2	2to1	2	O60828-5	KDEELDPM*DPSSY@SDAPR	1	852891	3	5.87771	Y	12
AC030_py_helafbspv_1mg_SrcNHS_2to1.2	2to1	2	Q99426	YTISQEAY@DQR	1	1358020	2	0	Y	0
AC030_py_helafbspv_1mg_SrcNHS_2to1.2	2to1	2	Q9UPZ9-2	SKPPYTDY@VSTR	1	846101	3	0	S	0
AC030_py_helafbspv_1mg_SrcNHS_2to1.2	2to1	2	P78549	DAPVDHLGTEHCY@DSSAPPK	1	1165850	3	6.05484	Y	12
AC030_py_helafbspv_1mg_SrcNHS_2to1.2	2to1	2	Q09666	SKGHY@EVTGSDDETGKLQGSGVS@LASKK	2	1224950	4	6.73068	Y	4
AC030_py_helafbspv_1mg_SrcNHS_2to1.2	2to1	2	Q09666	SKGHY@EVTGSDDETGKLQGSGVS@LASKK	2	1224950	4	0	S	22
AC030_py_helafbspv_1mg_SrcNHS_2to1.2	2to1	2	Q09666	SKGHY@EVTGSDDETGKLQGSGVS@LASKK	2	1224950	4	0	S	0
AC030_py_helafbspv_1mg_SrcNHS_2to1.2	2to1	2	Q5BKV1	Y@LYVDK	1	1958120	2	0	Y	0
AC030_py_helafbspv_1mg_SrcNHS_2to1.2	2to1	2	Q96HC4-4	Y@TEFY@HVPTHSDASK	2	2095030	3	9.34047	Y	0
AC030_py_helafbspv_1mg_SrcNHS_2to1.2	2to1	2	Q96HC4-4	Y@TEFY@HVPTHSDASK	2	2095030	3	0	Y	0
AC030_py_helafbspv_1mg_SrcNHS_2to1.2	2to1	2	P04920-2	GGEEPGRS@YGEEDFEYHR	1	929129	3	0	S	7
AC030_py_helafbspv_1mg_SrcNHS_2to1.2	2to1	2	P06213-2	SY@EEHIPY@THMNGGK	2	3178760	3	8.5756	Y	1
AC030_py_helafbspv_1mg_SrcNHS_2to1.2	2to1	2	P06213-2	SY@EEHIPY@THMNGGK	2	3178760	3	7.48087	Y	7
AC030_py_helafbspv_1mg_SrcNHS_2to1.2	2to1	2	Q96HC4-4	YTEFY@HVPTHSDASK	1	101173000	3	0	Y	0
AC030_py_helafbspv_1mg_SrcNHS_2to1.2	2to1	2	Q14134-2	YSM*Y@LTPK	1	880740	2	0	Y	0
AC030_py_helafbspv_1mg_SrcNHS_2to1.2	2to1	2	Q14C86-6	TSPSDGAM*ANY@ESTEVM*GDGESAHDSPR	1	431050	3	0	T	0
AC030_py_helafbspv_1mg_SrcNHS_2to1.2	2to1	2	Q14247-3	SAVGFDY@QGK	1	2750300	2	0	S	0
AC030_py_helafbspv_1mg_SrcNHS_2to1.2	2to1	2	P55327-3	AAPPRPT@PLGVGT@SR	2	558171	3	10.7519	T	6
AC030_py_helafbspv_1mg_SrcNHS_2to1.2	2to1	2	Q96HC4-4	YTEFY@HVPTHSDASK	1	3928900	2	0	Y	0
AC030_py_helafbspv_1mg_SrcNHS_2to1.2	2to1	2	O75533	TY@MDVM*R	1	1910870	2	0	T	0
AC030_py_helafbspv_1mg_SrcNHS_2to1.2	2to1	2	O14639-5	SPQHFHRPDQGINIY@R	1	8870120	4	0	S	0
AC030_py_helafbspv_1mg_SrcNHS_2to1.2	2to1	2	Q07157-2	QYFEQY@SR	1	1433410	2	8.5756	Y	5
AC030_py_helafbspv_1mg_SrcNHS_2to1.2	2to1	2	Q9NQ84-2	SSPEQSY@QGDMYPTR	1	446958	2	0	S	0
AC030_py_helafbspv_1mg_SrcNHS_2to1.2	2to1	2	Q9Y2J4-4	GEELPTY@EEAK	1	891336	2	7.93325	Y	6
AC030_py_helafbspv_1mg_SrcNHS_2to1.2	2to1	2	Q14161-9	KQATTNVYQVQTGSEY@TDTSNHSSLK	1	6104460	4	11.5568	Y	15
AC030_py_helafbspv_1mg_SrcNHS_2to1.2	2to1	2	Q08495-2	TSLPHFHHPETSRPDS@NIYK	1	1145680	4	7.80838	S	15
AC030_py_helafbspv_1mg_SrcNHS_2to1.2	2to1	2	Q08495-2	TSLPHFHHPETSRPDS@NIYK	1	1145680	4	0	T	0
AC030_py_helafbspv_1mg_SrcNHS_2to1.2	2to1	2	Q08495-2	TSLPHFHHPET@SRPDSNIYK	1	428184	5	7.89987	T	10
AC030_py_helafbspv_1mg_SrcNHS_2to1.2	2to1	2	Q08495-2	TSLPHFHHPET@SRPDSNIYK	1	428184	5	0	T	0
AC030_py_helafbspv_1mg_SrcNHS_2to1.2	2to1	2	O14639-5	SPQHFHRPDQGINIY@R	1	3901380	3	0	S	0
AC030_py_helafbspv_1mg_SrcNHS_2to1.2	2to1	2	Q5T3F8-3	DRVEQEYVASAM*HGDS@HDRYER	1	711600	4	5.7319	S	15
AC030_py_helafbspv_1mg_SrcNHS_2to1.2	2to1	2	Q99569-2	SSTQM*NSYSDSGY@QEAGSFHNSQNVSK	1	1164320	3	0	S	0
AC030_py_helafbspv_1mg_SrcNHS_2to1.2	2to1	2	Q14247-3	SAVGFEY@QGK	1	103331	2	0	S	0
AC030_py_helafbspv_1mg_SrcNHS_2to1.2	2to1	2	Q15058	VY@ELHGSSPAVSSEECTPSR	1	662154	3	7.91016	Y	1
AC030_py_helafbspv_1mg_SrcNHS_2to1.2	2to1	2	Q5HY57	DSAY@QSITHY@RPVSASR	2	955163	3	12.1617	Y	9
AC030_py_helafbspv_1mg_SrcNHS_2to1.2	2to1	2	O96000	Y@QDLGAYSSAR	1	824802	2	0	Y	0
AC030_py_helafbspv_1mg_SrcNHS_2to1.2	2to1	2	Q9HDC5	HHIPNPSNGELHSQY@HGYY@VK	2	167540000	4	3.15942	Y	14
AC030_py_helafbspv_1mg_SrcNHS_2to1.2	2to1	2	Q9HDC5	HHIPNPSNGELHSQY@HGYY@VK	2	167540000	4	10.3339	Y	18
AC030_py_helafbspv_1mg_SrcNHS_2to1.2	2to1	2	P06213-2	SYEEHIPYT@HMNGGK	1	503510	3	10.3339	T	8
AC030_py_helafbspv_1mg_SrcNHS_2to1.2	2to1	2	P06213-2	SYEEHIPYT@HMNGGK	1	503510	3	0	S	0
AC030_py_helafbspv_1mg_SrcNHS_2to1.2	2to1	2	O95707	SVIY@HALSQK	1	2388830	2	0	S	0
AC030_py_helafbspv_1mg_SrcNHS_2to1.2	2to1	2	Q86X29-3	RRPHKEEEEEAYYPPAPPPYS@ETDSQASR	1	5871900	5	10.9132	S	20
AC030_py_helafbspv_1mg_SrcNHS_2to1.2	2to1	2	O15042-3	SEEHHLY@SNPIKEEM*TESK	1	1319890	4	11.5568	Y	6
AC030_py_helafbspv_1mg_SrcNHS_2to1.2	2to1	2	O15042-3	SEEHHLY@SNPIKEEM*TESK	1	1319890	4	0	S	0
AC030_py_helafbspv_1mg_SrcNHS_2to1.2	2to1	2	Q86X29-3	RRPHKEEEEEAYYPPAPPPYS@ETDSQASR	1	8851990	4	5.0618	S	20
AC030_py_helafbspv_1mg_SrcNHS_2to1.2	2to1	2	Q7Z333-4	TSVAASLYHTPSDS@K	1	1150170	3	0	T	0
AC030_py_helafbspv_1mg_SrcNHS_2to1.2	2to1	2	Q13332-7	Y@ANVIAYDHSR	1	2006940	2	0	Y	0
AC030_py_helafbspv_1mg_SrcNHS_2to1.2	2to1	2	Q8WX93-4	SAPAMQSSGSFNY@ARPK	1	4754570	3	0	S	0
AC030_py_helafbspv_1mg_SrcNHS_2to1.2	2to1	2	Q8TEW0-7	KVQDPSY@APPKGPFR	1	622484	3	12.1958	Y	6
AC030_py_helafbspv_1mg_SrcNHS_2to1.2	2to1	2	Q9NSY1	Y@SDMSSVYR	1	1308180	2	0	Y	0
AC030_py_helafbspv_1mg_SrcNHS_2to1.2	2to1	2	Q9BZI7-2	KFLESY@ATDNEK	1	904333	2	11.5056	Y	5
AC030_py_helafbspv_1mg_SrcNHS_2to1.2	2to1	2	Q9ULW2	THHGKY@EIPAQSPTCV	1	19603700	3	11.6522	Y	5
AC030_py_helafbspv_1mg_SrcNHS_2to1.2	2to1	2	Q9ULW2	THHGKY@EIPAQSPTCV	1	19603700	3	0	T	0
AC030_py_helafbspv_1mg_SrcNHS_2to1.2	2to1	2	P11171-4	TITY@EAAQTVK	1	5017340	2	0	T	0
AC030_py_helafbspv_1mg_SrcNHS_2to1.2	2to1	2	O60658-2	RLSGNEY@VLSTK	1	740640	2	6.05484	Y	6
AC030_py_helafbspv_1mg_SrcNHS_2to1.2	2to1	2	Q14C86-6	TSPSDGAMANY@ESTEVM*GDGESAHDSPR	1	3205340	3	0	T	0
AC030_py_helafbspv_1mg_SrcNHS_2to1.2	2to1	2	Q9BXB1	YAY@NLPR	1	4579580	2	0	Y	0
AC030_py_helafbspv_1mg_SrcNHS_2to1.2	2to1	2	Q8WX93-4	SAPAMQSSGSFNY@ARPK	1	1029110	2	0	S	0
AC030_py_helafbspv_1mg_SrcNHS_2to1.2	2to1	2	P40763-2	YCRPESQEHPEADPGAAPY@LK	1	6756460	3	0	Y	0
AC030_py_helafbspv_1mg_SrcNHS_2to1.2	2to1	2	Q9ULW2	THHGKY@EIPAQSPTCV	1	1492720	2	0	T	0
AC030_py_helafbspv_1mg_SrcNHS_2to1.2	2to1	2	P07355-2	LSLEGDHSTPPSAY@GSVK	1	2629150	3	9.64261	Y	13
AC030_py_helafbspv_1mg_SrcNHS_2to1.2	2to1	2	Q8IY63-2	STQPQQNNEELPTY@EEAK	1	2615790	2	0	S	0
AC030_py_helafbspv_1mg_SrcNHS_2to1.2	2to1	2	Q8IY63-2	STQPQQNNEELPTY@EEAK	1	1830540	3	6.59058	Y	13
AC030_py_helafbspv_1mg_SrcNHS_2to1.2	2to1	2	Q8IY63-2	STQPQQNNEELPTY@EEAK	1	1830540	3	0	S	0
AC030_py_helafbspv_1mg_SrcNHS_2to1.2	2to1	2	Q9BPX3	NKEVY@M*TPLR	1	112904000	2	6.59058	Y	4
AC030_py_helafbspv_1mg_SrcNHS_2to1.2	2to1	2	Q9UMZ2-6	Y@DVFR	1	675150	2	0	Y	0
AC030_py_helafbspv_1mg_SrcNHS_2to1.2	2to1	2	Q07157-2	SNHY@DPEEDEEYYR	1	1085680	2	0	S	0
AC030_py_helafbspv_1mg_SrcNHS_2to1.2	2to1	2	Q14694-3	KRPPGYYS@YLK	1	907228	3	4.78655	S	7
AC030_py_helafbspv_1mg_SrcNHS_2to1.2	2to1	2	Q9UKA4	KPESPY@GNLCDAPDSPRPVK	1	931644	3	8.51547	Y	5
AC030_py_helafbspv_1mg_SrcNHS_2to1.2	2to1	2	P17676	APPT@ACYAGAAPAPSQVK	1	672224	3	0	T	3
AC030_py_helafbspv_1mg_SrcNHS_2to1.2	2to1	2	Q8TCT9-2	RPQNPSAIY@EESNPKDPAAVTESK	1	855769	4	12.5315	Y	8
AC030_py_helafbspv_1mg_SrcNHS_2to1.2	2to1	2	Q9UPT5-6	SSSSSGVPY@SPAIPNKR	1	1665020	3	0	S	0
AC030_py_helafbspv_1mg_SrcNHS_2to1.2	2to1	2	Q07157-2	SNHY@DPEEDEEYYR	1	1743750	3	7.66256	Y	3
AC030_py_helafbspv_1mg_SrcNHS_2to1.2	2to1	2	Q07157-2	SNHY@DPEEDEEYYR	1	1743750	3	0	S	0
AC030_py_helafbspv_1mg_SrcNHS_2to1.2	2to1	2	P40763-2	YCRPESQEHPEADPGAAPY@LK	1	742443	4	0	Y	0
AC030_py_helafbspv_1mg_SrcNHS_2to1.2	2to1	2	Q9UKA4	KPESPY@GNLCDAPDSPRPVK	1	931644	3	6.05484	Y	5
AC030_py_helafbspv_1mg_SrcNHS_2to1.2	2to1	2	P00387-3	MS@QYLESM*QIGDT@IEFR	2	636464	3	7.04503	S	1
AC030_py_helafbspv_1mg_SrcNHS_2to1.2	2to1	2	P09651-3	SSGPY@GGGGQYFAKPR	1	7378870	3	0	S	0
AC030_py_helafbspv_1mg_SrcNHS_2to1.2	2to1	2	Q9UPT5-6	SSSSSGVPY@SPAIPNKR	1	644091	2	0	S	0
AC030_py_helafbspv_1mg_SrcNHS_2to1.2	2to1	2	Q9H1C7	TTVY@VVEDQR	1	179414000	2	0	T	0
AC030_py_helafbspv_1mg_SrcNHS_2to1.2	2to1	2	P09651-3	SSGPY@GGGGQYFAKPR	1	4605220	2	0	S	0
AC030_py_helafbspv_1mg_SrcNHS_2to1.2	2to1	2	P67809	RPQY@SNPPVQGEVM*EGADNQGAGEQGRPVR	1	1067040	4	6.59058	Y	3
AC030_py_helafbspv_1mg_SrcNHS_2to1.2	2to1	2	P15924-2	SVEDRFDQQKNDY@DQLQK	1	4580440	3	0	S	0
AC030_py_helafbspv_1mg_SrcNHS_2to1.2	2to1	2	Q8TDM6-4	ETDFYHT@LHSR	1	576051	3	7.52952	T	6
AC030_py_helafbspv_1mg_SrcNHS_2to1.2	2to1	2	P49023-3	VGEEEHVY@SFPNK	1	68158096	3	8.65157	Y	7
AC030_py_helafbspv_1mg_SrcNHS_2to1.2	2to1	2	P98179	YYDSRPGGYGY@GYGR	1	4276700	3	12.7421	Y	10
AC030_py_helafbspv_1mg_SrcNHS_2to1.2	2to1	2	P98179	YYDSRPGGYGY@GYGR	1	4276700	3	0	Y	0
AC030_py_helafbspv_1mg_SrcNHS_2to1.2	2to1	2	O95297-4	SLPSGSHQGPVIY@AQLDHSGGHHSDKINK	1	7150870	4	0	S	0
AC030_py_helafbspv_1mg_SrcNHS_2to1.2	2to1	2	O15078-2	DTY@SKPSISGIESDDHCQR	1	705848	3	9.82305	Y	2
AC030_py_helafbspv_1mg_SrcNHS_2to1.2	2to1	2	Q13470-2	Y@VLARP	1	1234710	2	0	Y	0
AC030_py_helafbspv_1mg_SrcNHS_2to1.2	2to1	2	Q96AE4	QQAAYY@AQTSPQGM*PQHPPAPQGQ	1	668926	3	2.2762	Y	5
AC030_py_helafbspv_1mg_SrcNHS_2to1.2	2to1	2	O95297-4	SLPSGSHQGPVIY@AQLDHSGGHHSDKINK	1	14055100	5	0	S	0
AC030_py_helafbspv_1mg_SrcNHS_2to1.2	2to1	2	P04920-2	SYGEEDFEY@HR	1	3827850	2	0	S	0
AC030_py_helafbspv_1mg_SrcNHS_2to1.2	2to1	2	Q5JTD0-4	NSPLPNCT@YATR	1	1136580	2	0	T	7
AC030_py_helafbspv_1mg_SrcNHS_2to1.2	2to1	2	P98179	YYDSRPGGYGY@GYGR	1	1919010	2	0	Y	0
AC030_py_helafbspv_1mg_SrcNHS_2to1.2	2to1	2	O75369-9	SSTETCY@SAIPK	1	114128	2	0	S	0
AC030_py_helafbspv_1mg_SrcNHS_2to1.2	2to1	2	P04920-2	SYGEEDFEY@HR	1	1752890	3	0	S	0
AC030_py_helafbspv_1mg_SrcNHS_2to1.2	2to1	2	Q9H1C7	TTVY@VVEDQR	1	2417140	3	0	T	0
AC030_py_helafbspv_1mg_SrcNHS_2to1.2	2to1	2	O95297-4	SLPSGSHQGPVIY@AQLDHSGGHHSDKINK	1	3276800	6	0	S	0
AC030_py_helafbspv_1mg_SrcNHS_2to1.2	2to1	2	Q9HDC5	HHIPNPSNGELHSQYHGY@YVK	1	1282770	5	0	Y	17
AC030_py_helafbspv_1mg_SrcNHS_2to1.2	2to1	2	Q96HC4-4	Y@TEFYHVPTHSDASK	1	101173000	3	0	Y	0
AC030_py_helafbspv_1mg_SrcNHS_2to1.2	2to1	2	O95297-5	SESVVY@ADIRK	1	2338730	3	0	S	0
AC030_py_helafbspv_1mg_SrcNHS_2to1.2	2to1	2	Q9H5V8-2	SPPESESEPY@TFSHPNNGDVSSK	1	1557040	3	0	S	0
AC030_py_helafbspv_1mg_SrcNHS_2to1.2	2to1	2	Q9H9J4-2	YALY@AAR	1	1471640	2	0	Y	0
AC030_py_helafbspv_1mg_SrcNHS_2to1.2	2to1	2	O95297-5	SESVVY@ADIRK	1	5636190	2	0	S	0
AC030_py_helafbspv_1mg_SrcNHS_2to1.2	2to1	2	P40763	YCRPESQEHPEADPGSAAPY@LK	1	18434700	3	0	Y	0
AC030_py_helafbspv_1mg_SrcNHS_2to1.2	2to1	2	P32004-2	DKEDTQVDSEARPMKDETFGEY@SDNEEK	1	12037800	4	12.3227	Y	21
AC030_py_helafbspv_1mg_SrcNHS_2to1.2	2to1	2	Q86XP3-2	GNNNVM*SNY@EAYKPSTGAMGDR	1	1940810	3	11.0148	Y	8
AC030_py_helafbspv_1mg_SrcNHS_2to1.2	2to1	2	O95425-2	YCTETSGVHGDSPY@GSGTMDTHSLESK	1	667968	3	4.08456	Y	13
AC030_py_helafbspv_1mg_SrcNHS_2to1.2	2to1	2	O95425-2	YCTETSGVHGDSPY@GSGTMDTHSLESK	1	667968	3	0	Y	0
AC030_py_helafbspv_1mg_SrcNHS_2to1.2	2to1	2	P33552	YFDEHY@EYR	1	1472390	2	0	Y	0
AC030_py_helafbspv_1mg_SrcNHS_2to1.2	2to1	2	O43847-2	EVEAVDSEY@QLARPSDANRK	1	595947	3	5.99387	Y	8
AC030_py_helafbspv_1mg_SrcNHS_2to1.2	2to1	2	Q9NVH2-4	SLEDPY@SQQIR	1	956298	2	0	S	0
AC030_py_helafbspv_1mg_SrcNHS_2to1.2	2to1	2	P33552	YFDEHY@EYR	1	989048	3	0	Y	0
AC030_py_helafbspv_1mg_SrcNHS_2to1.2	2to1	2	Q6KC79-3	AAM*Y@DIIS@SPSKDSTK	2	470807	2	0	S	7
AC030_py_helafbspv_1mg_SrcNHS_2to1.2	2to1	2	O95905	ES@ESVSKEEKEQNYDLTEVSESM*K	1	603394	4	2.06236	S	1
AC030_py_helafbspv_1mg_SrcNHS_2to1.2	2to1	2	P22626-2	NM*GGPYGGGNY@GPGGSGGSGGYGGR	1	636772	3	11.6435	Y	10
AC030_py_helafbspv_1mg_SrcNHS_2to1.2	2to1	2	O60716-9	NFHYPPDGY@SR	1	471816	3	8.65162	Y	8
AC030_py_helafbspv_1mg_SrcNHS_2to1.2	2to1	2	P51114-3	RGPNY@TSGYGTNSELSNPSETESER	1	700907	3	8.6265	Y	4
AC030_py_helafbspv_1mg_SrcNHS_2to1.2	2to1	2	Q86X29-3	SRDDLY@DQDDSRDFPR	1	58739400	3	0	S	0
AC030_py_helafbspv_1mg_SrcNHS_2to1.2	2to1	2	Q9H1C7	TTVY@VVEDQR	1	0	2	0	T	0
AC030_py_helafbspv_1mg_SrcNHS_2to1.2	2to1	2	Q99569-2	SSTQMNSYSDSGY@QEAGSFHNSQNVSK	1	6323880	3	0	S	0
AC030_py_helafbspv_1mg_SrcNHS_2to1.2	2to1	2	Q9UKA4	KPESPY@GNLCDAPDS@PRPVK	2	1273060	3	7.52952	Y	5
AC030_py_helafbspv_1mg_SrcNHS_2to1.2	2to1	2	Q9ULH0-5	SSPHSTYY@MGQSSSGGSIHSNLEQEK	1	613860	3	0	S	0
AC030_py_helafbspv_1mg_SrcNHS_2to1.2	2to1	2	O75581	SHYT@M*EFGYSSNSPSTHR	1	815938	3	0	T	3
AC030_py_helafbspv_1mg_SrcNHS_2to1.2	2to1	2	O75581	SHYT@M*EFGYSSNSPSTHR	1	815938	3	0	S	0
AC030_py_helafbspv_1mg_SrcNHS_2to1.2	2to1	2	P14866	LKTDNAGDQHGGGGGGGGGAGAAGGGGGGENY@DDPHKTPASPVVHIR	1	899090	6	5.85025	Y	31
AC030_py_helafbspv_1mg_SrcNHS_2to1.2	2to1	2	Q3V6T2-4	DSNPY@ATLPR	1	10625700	2	11.355	Y	4
AC030_py_helafbspv_1mg_SrcNHS_2to1.2	2to1	2	Q9Y463-3	IYQY@IQSR	1	0	2	10.7431	Y	3
AC030_py_helafbspv_1mg_SrcNHS_2to1.2	2to1	2	Q96A65	TASEPSAQLSY@ASTGR	1	465528	2	8.5756	Y	10
AC030_py_helafbspv_1mg_SrcNHS_2to1.2	2to1	2	Q96A65	TASEPSAQLSY@ASTGR	1	465528	2	0	T	0
AC030_py_helafbspv_1mg_SrcNHS_2to1.2	2to1	2	Q09160	GGSYS@QAASSDSAQGSDVSLTACK	1	1886590	3	0	S	4
AC030_py_helafbspv_1mg_SrcNHS_2to1.2	2to1	2	O95758-6	SQPVY@IQYSNHR	1	2759510	3	0	S	0
AC030_py_helafbspv_1mg_SrcNHS_2to1.2	2to1	2	Q86X29-3	SRDDLY@DQDDSRDFPR	1	2076240	2	0	S	0
AC030_py_helafbspv_1mg_SrcNHS_2to1.2	2to1	2	Q9ULI4	TALFHHSGGSSGY@ESLR	1	3060010	3	0	T	0
AC030_py_helafbspv_1mg_SrcNHS_2to1.2	2to1	2	O43865	Y@SFM*ATVTK	1	2010680	2	0	Y	0
AC030_py_helafbspv_1mg_SrcNHS_2to1.2	2to1	2	Q09160	GGS@YSQAASSDSAQGSDVSLTACK	1	835711	2	0	S	2
AC030_py_helafbspv_1mg_SrcNHS_2to1.2	2to1	2	Q7Z3T8-3	VDTTLSDSYNY@SGTENLKDKK	1	581731	3	10.3339	Y	10
AC030_py_helafbspv_1mg_SrcNHS_2to1.2	2to1	2	Q9ULW2	THHGKY@EIPAQS@PTCV	2	956974	3	12.0958	Y	5
AC030_py_helafbspv_1mg_SrcNHS_2to1.2	2to1	2	Q9ULW2	THHGKY@EIPAQS@PTCV	2	956974	3	10.3591	S	11
AC030_py_helafbspv_1mg_SrcNHS_2to1.2	2to1	2	Q9ULW2	THHGKY@EIPAQS@PTCV	2	956974	3	0	T	0
AC030_py_helafbspv_1mg_SrcNHS_2to1.2	2to1	2	Q86X29-3	SRDDLY@DQDDSRDFPR	1	817109	4	0	S	0
AC030_py_helafbspv_1mg_SrcNHS_2to1.2	2to1	2	O60716-9	HYEDGYPGGSDNY@GSLSR	1	30949100	3	7.77999	Y	12
AC030_py_helafbspv_1mg_SrcNHS_2to1.2	2to1	2	Q92738-2	GLAHPPS@YSNPPVYHGNS@PK	2	673119	3	0	S	6
AC030_py_helafbspv_1mg_SrcNHS_2to1.2	2to1	2	Q09666	SKGHY@EVTGSDDETGKLQGSGVSLASK	1	132616000	4	0	S	0
AC030_py_helafbspv_1mg_SrcNHS_2to1.2	2to1	2	Q14C86-6	TSPSDGAM*ANY@ESTEVMGDGESAHDSPR	1	3325700	3	0	T	0
AC030_py_helafbspv_1mg_SrcNHS_2to1.2	2to1	2	P40189-3	SY@LPQTVR	1	6747510	2	0	S	0
AC030_py_helafbspv_1mg_SrcNHS_2to1.2	2to1	2	Q09666	SKGHY@EVTGSDDETGKLQGSGVSLASK	1	28702800	3	0	S	0
AC030_py_helafbspv_1mg_SrcNHS_2to1.2	2to1	2	Q96T58	LDAHS@PRPS@GPGPS@SFPR	3	534586	3	12.6003	S	4
AC030_py_helafbspv_1mg_SrcNHS_2to1.2	2to1	2	Q96T58	LDAHS@PRPS@GPGPS@SFPR	3	534586	3	3.88288	S	8
AC030_py_helafbspv_1mg_SrcNHS_2to1.2	2to1	2	Q96T58	LDAHS@PRPS@GPGPS@SFPR	3	534586	3	0	S	13
AC030_py_helafbspv_1mg_SrcNHS_2to1.2	2to1	2	Q9UKA4	KPES@PYGNLCDAPDS@PRPVK	2	1273060	3	6.45201	S	3
AC030_py_helafbspv_1mg_SrcNHS_2to1.2	2to1	2	O95297-4	SLPSGSHQGPVIY@AQLDHSGGHHSDK	1	159064992	4	0	S	0
AC030_py_helafbspv_1mg_SrcNHS_2to1.2	2to1	2	Q8TCZ2-6	YS@TLHTQSAEPPPPPEPAR	1	72470896	3	0	S	1
AC030_py_helafbspv_1mg_SrcNHS_2to1.2	2to1	2	Q8TCZ2-6	YS@TLHTQSAEPPPPPEPAR	1	72470896	3	0	Y	0
AC030_py_helafbspv_1mg_SrcNHS_2to1.2	2to1	2	O95297-4	SLPSGSHQGPVIY@AQLDHSGGHHSDK	1	77668896	5	0	S	0
AC030_py_helafbspv_1mg_SrcNHS_2to1.2	2to1	2	P50552	SSSSVTTSETQPCTPSSSDY@SDLQR	1	1138030	3	0	S	0
AC030_py_helafbspv_1mg_SrcNHS_2to1.2	2to1	2	O15027-5	YRPYDGAASAY@AQNYR	1	4823140	2	0	Y	0
AC030_py_helafbspv_1mg_SrcNHS_2to1.2	2to1	2	Q9H2P0	LDQKEDGS@KYETIHLTEEPTK	1	7379470	4	8.70097	S	7
AC030_py_helafbspv_1mg_SrcNHS_2to1.2	2to1	2	Q96JH7	KNPDDY@TPVNIDGAHAQR	1	3751000	3	4.3543	Y	5
AC030_py_helafbspv_1mg_SrcNHS_2to1.2	2to1	2	Q99426	YTISQEAY@DQRQDTVR	1	1503940	3	0	Y	0
AC030_py_helafbspv_1mg_SrcNHS_2to1.2	2to1	2	O95297-4	SLPSGSHQGPVIY@AQLDHSGGHHSDK	1	12459300	3	0	S	0
AC030_py_helafbspv_1mg_SrcNHS_2to1.2	2to1	2	Q13637	YVHQLFSQHY@R	1	5316400	3	0	Y	0
AC030_py_helafbspv_1mg_SrcNHS_2to1.2	2to1	2	Q8TDM6-4	IASSY@YPEGDGDSSHLPAK	1	601777	3	0	Y	4
AC030_py_helafbspv_1mg_SrcNHS_2to1.2	2to1	2	Q14C86-6	TSPSDGAM*ANY@ESTEVMGDGESAHDSPR	1	3325700	3	0	Y	10
AC030_py_helafbspv_1mg_SrcNHS_2to1.2	2to1	2	Q8TCZ2-6	Y@STLHTQSAEPPPPPEPAR	1	7321470	2	0	Y	0
AC030_py_helafbspv_1mg_SrcNHS_2to1.2	2to1	2	G3V311	SYY@ENAEHHDAGFSVR	1	4157240	3	0	S	0
AC030_py_helafbspv_1mg_SrcNHS_2to1.2	2to1	2	Q99447	AHHSSQEMSSEYREYADS@FGK	1	1147830	4	4.92075	S	17
AC030_py_helafbspv_1mg_SrcNHS_2to1.2	2to1	2	Q9BY89	RTDY@VSPTASALR	1	1053740	3	8.51547	Y	3
AC030_py_helafbspv_1mg_SrcNHS_2to1.2	2to1	2	Q9H2I8	ASSEDVAS@SPERHY@TPLPSASR	2	1150300	3	0	S	7
AC030_py_helafbspv_1mg_SrcNHS_2to1.2	2to1	2	Q9H2I8	ASSEDVAS@SPERHY@TPLPSASR	2	1150300	3	0	Y	13
AC030_py_helafbspv_1mg_SrcNHS_2to1.2	2to1	2	Q96BN8	AAASGQPRPEMQCPAEHEEDM*Y@RAADEIEKEK	1	1129060	5	12.5315	Y	21
AC030_py_helafbspv_1mg_SrcNHS_2to1.2	2to1	2	Q9Y5K6	Y@FSLKPEEKDEK	1	2027860	3	0	Y	0
AC030_py_helafbspv_1mg_SrcNHS_2to1.2	2to1	2	Q9NWQ8	SPSSCNDLY@ATVK	1	8322410	2	0	S	0
AC030_py_helafbspv_1mg_SrcNHS_2to1.2	2to1	2	Q5T6N4	Y@DSPINSASHIPSSK	1	4520640	3	0	Y	0
AC030_py_helafbspv_1mg_SrcNHS_2to1.2	2to1	2	O95297-4	SLPSGSHQGPVIYAQLDHS@GGHHSDKINK	1	14055100	5	2.34372	S	18
AC030_py_helafbspv_1mg_SrcNHS_2to1.2	2to1	2	O95297-4	SLPSGSHQGPVIYAQLDHS@GGHHSDKINK	1	14055100	5	0	S	0
AC030_py_helafbspv_1mg_SrcNHS_2to1.2	2to1	2	Q6PJG2	TNS@AEVTPPVLSVMGEAT@PVS@IEPR	3	41221900	5	12.7421	S	2
AC030_py_helafbspv_1mg_SrcNHS_2to1.2	2to1	2	O95149	LT@HKASENGHY@ELEHLSTPK	2	1454580	4	12.4968	Y	10
AC030_py_helafbspv_1mg_SrcNHS_2to1.2	2to1	2	Q9NUM4	SLSHLPLHSSKEDAY@DGVTSENM*R	1	4640100	4	9.43538	Y	14
AC030_py_helafbspv_1mg_SrcNHS_2to1.2	2to1	2	Q9NUM4	SLSHLPLHSSKEDAY@DGVTSENM*R	1	4640100	4	0	S	0
AC030_py_helafbspv_1mg_SrcNHS_2to1.2	2to1	2	Q8N4S9-3	TY@SEKVEEYNLR	1	1137980	3	0	T	0
AC030_py_helafbspv_1mg_SrcNHS_2to1.2	2to1	2	Q9Y2W2	RRDEDM*LY@SPELAQR	1	719268	3	11.355	Y	7
AC030_py_helafbspv_1mg_SrcNHS_2to1.2	2to1	2	Q5T6N4	Y@DSPINSASHIPSSK	1	4830630	2	0	Y	0
AC030_py_helafbspv_1mg_SrcNHS_2to1.2	2to1	2	Q99959-2	YSQNIY@IQNR	1	58886000	2	0	Y	0
AC030_py_helafbspv_1mg_SrcNHS_2to1.2	2to1	2	Q9NUM4	SLSHLPLHSSKEDAY@DGVTSENM*R	1	4640100	4	5.87091	Y	14
AC030_py_helafbspv_1mg_SrcNHS_2to1.2	2to1	2	Q8WUA2	THHCSEEKEDEDY@MPIKNTNQDIYR	1	1347620	5	0	T	0
AC030_py_helafbspv_1mg_SrcNHS_2to1.2	2to1	2	Q9HCJ2	CRASTSLT@SVSWITPNGT@VM*THGAYKVR	2	844554	4	10.2952	T	7
AC030_py_helafbspv_1mg_SrcNHS_2to1.2	2to1	2	Q9HCJ2	CRASTSLT@SVSWITPNGT@VM*THGAYKVR	2	844554	4	7.50555	T	17
AC030_py_helafbspv_1mg_SrcNHS_2to1.2	2to1	2	Q12906	GYNHGQGSYSY@SNSYNSPGGGGGSDYNYESK	1	1382270	3	5.12945	Y	10
AC030_py_helafbspv_1mg_SrcNHS_2to1.2	2to1	2	Q9Y5K6	Y@FSLKPEEKDEK	1	761486	3	0	Y	0
AC030_py_helafbspv_1mg_SrcNHS_2to1.2	2to1	2	Q6PJG2	T@NSAEVTPPVLS@VMGEATPVS@IEPR	3	55032200	4	4.27514	S	11
AC030_py_helafbspv_1mg_SrcNHS_2to1.2	2to1	2	Q8WUA2	THHCS@EEKEDEDYMPIKNTNQDIYR	1	7607040	4	0	T	0
AC030_py_helafbspv_1mg_SrcNHS_2to1.2	2to1	2	Q9H792	STSSPY@HAGNLLQR	1	1453550	2	0	S	0
AC030_py_helafbspv_1mg_SrcNHS_2to1.2	2to1	2	P62140	YQY@GGLNSGRPVTPPR	1	4901580	3	0	Y	0
AC030_py_helafbspv_1mg_SrcNHS_2to1.2	2to1	2	P98179	YY@DSRPGGYGYGYGR	1	8973050	3	0	Y	0
AC030_py_helafbspv_1mg_SrcNHS_2to1.2	2to1	2	Q9NUM4	SLSHLPLHSSKEDAY@DGVTSENM*R	1	1036110	3	0	S	0
AC030_py_helafbspv_1mg_SrcNHS_2to1.2	2to1	2	Q8WUA2	THHCSEEKEDEDY@MPIKNTNQDIYR	1	1347620	5	8.01432	Y	12
AC030_py_helafbspv_1mg_SrcNHS_2to1.2	2to1	2	Q5VZ89-6	SSLY@GIAK	1	1446730	2	0	S	0
AC030_py_helafbspv_1mg_SrcNHS_2to1.2	2to1	2	Q9H792	STSSPY@HAGNLLQR	1	957347	3	0	S	0
AC030_py_helafbspv_1mg_SrcNHS_2to1.2	2to1	2	Q6PJG2	TNS@AEVTPPVLSVMGEAT@PVS@IEPR	3	4108290	3	0	S	2
AC030_py_helafbspv_1mg_SrcNHS_2to1.2	2to1	2	Q6PJG2	TNS@AEVTPPVLSVMGEAT@PVS@IEPR	3	4108290	3	6.06784	T	17
AC030_py_helafbspv_1mg_SrcNHS_2to1.2	2to1	2	Q9C0H5-2	SGDY@STM*EGPELR	1	2264040	2	0	S	0
AC030_py_helafbspv_1mg_SrcNHS_2to1.2	2to1	2	Q96CS3	IYSY@VVSRPQPR	1	622286	3	10.3591	Y	3
AC030_py_helafbspv_1mg_SrcNHS_2to1.2	2to1	2	P78310-2	SYIGSNHSSLGSM*SPSNM*EGYS@K	1	1250760	3	0	S	0
AC030_py_helafbspv_1mg_SrcNHS_2to1.2	2to1	2	Q96AE4-2	IGGDAGTSLNSNDY@GYGGQK	1	718734	3	7.5678	Y	13
AC030_py_helafbspv_1mg_SrcNHS_2to1.2	2to1	2	Q5HY57	DSAY@QSITHYRPVS@ASR	2	36991700	3	4.92075	S	13
AC030_py_helafbspv_1mg_SrcNHS_2to1.2	2to1	2	P62140	YQY@GGLNSGRPVTPPR	1	1226690	2	0	Y	0
AC030_py_helafbspv_1mg_SrcNHS_2to1.2	2to1	2	Q14118	SPPPY@VPP	1	1712530	2	0	S	0
AC030_py_helafbspv_1mg_SrcNHS_2to1.2	2to1	2	Q5TG12	Y@GNIIAYDHSR	1	2750710	3	0	Y	0
AC030_py_helafbspv_1mg_SrcNHS_2to1.2	2to1	2	Q5R3A8	KLDNGGYY@ITTR	1	639986	2	9.34047	Y	7
AC030_py_helafbspv_1mg_SrcNHS_2to1.2	2to1	2	Q96PK6	LAELSDY@R	1	2180960	2	10.3339	Y	6
AC030_py_helafbspv_1mg_SrcNHS_2to1.2	2to1	2	O15020-2	M*LTAQDVSY@DEAR	1	584771	2	10.2828	Y	8
AC030_py_helafbspv_1mg_SrcNHS_2to1.2	2to1	2	P98179	Y@YDSRPGGYGYGYGR	1	3920730	2	0	Y	0
AC030_py_helafbspv_1mg_SrcNHS_2to1.2	2to1	2	Q5TG12	Y@GNIIAYDHSR	1	7116100	2	0	Y	0
AC030_py_helafbspv_1mg_SrcNHS_2to1.2	2to1	2	Q5HY57	DSAY@QSITHY@RPVSASR	2	4220500	2	0	Y	3
AC030_py_helafbspv_1mg_SrcNHS_2to1.2	2to1	2	Q5T6N4	TLSPTPSAEGY@QDVR	1	2518060	2	0	T	0
AC030_py_helafbspv_1mg_SrcNHS_2to1.2	2to1	2	Q9UQC2-2	HNTEFRDS@T@YDLPR	2	1347250	3	2.565	S	7
AC030_py_helafbspv_1mg_SrcNHS_2to1.2	2to1	2	Q9UQC2-2	HNTEFRDS@T@YDLPR	2	1347250	3	0	T	8
AC030_py_helafbspv_1mg_SrcNHS_2to1.2	2to1	2	Q9NPH3	SSSDEQGLSY@SSLK	1	2730620	2	0	S	0
AC030_py_helafbspv_1mg_SrcNHS_2to1.2	2to1	2	Q63HQ0-2	SQY@EVFR	1	47717700	2	0	S	0
AC030_py_helafbspv_1mg_SrcNHS_2to1.2	2to1	2	P08729	SAY@GGPVGAGIR	1	851655	2	0	S	0
AC030_py_helafbspv_1mg_SrcNHS_2to1.2	2to1	2	O75128-7	TSSQY@VASAIAK	1	2809900	2	0	T	0
AC030_py_helafbspv_1mg_SrcNHS_2to1.2	2to1	2	Q16531	TVPLY@ESPR	1	938293	2	8.65157	Y	4
AC030_py_helafbspv_1mg_SrcNHS_2to1.2	2to1	2	Q16531	TVPLY@ESPR	1	938293	2	0	T	0
AC030_py_helafbspv_1mg_SrcNHS_2to1.2	2to1	2	Q5UAW9	AHTALS@EYRPILSQEHR	1	606416	4	5.97107	S	5
AC030_py_helafbspv_1mg_SrcNHS_2to1.2	2to1	2	Q9BSJ8-2	SDPY@ALVR	1	3470170	2	0	S	0
AC030_py_helafbspv_1mg_SrcNHS_2to1.2	2to1	2	Q8NEV8-2	TQFGHFY@SSGNR	1	713559	2	0	T	0
AC030_py_helafbspv_1mg_SrcNHS_2to1.2	2to1	2	Q6PJG2	TNS@AEVTPPVLS@VM*GEATPVS@IEPR	3	1475570	4	5.0618	S	2
AC030_py_helafbspv_1mg_SrcNHS_2to1.2	2to1	2	Q6PJG2	TNS@AEVTPPVLS@VM*GEATPVS@IEPR	3	1475570	4	6.70097	S	11
AC030_py_helafbspv_1mg_SrcNHS_2to1.2	2to1	2	Q99547	RY@ETLVGTIGKK	1	857142	3	4.87684	Y	1
AC030_py_helafbspv_1mg_SrcNHS_2to1.2	2to1	2	Q9H2P0	EDGS@KYETIHLTEEPTK	1	35510700	3	0	S	3
AC030_py_helafbspv_1mg_SrcNHS_2to1.2	2to1	2	Q86X29-3	RRPHKEEEEEAYY@PPAPPPYSETDSQASR	1	8851990	4	11.5568	Y	12
AC030_py_helafbspv_1mg_SrcNHS_2to1.2	2to1	2	Q9HCU4	STLTSSYNCPSPY@ADGR	1	2287700	2	0	S	0
AC030_py_helafbspv_1mg_SrcNHS_2to1.2	2to1	2	Q8NEV8-2	TQFGHFY@SSGNR	1	707453	3	10.3339	Y	6
AC030_py_helafbspv_1mg_SrcNHS_2to1.2	2to1	2	Q8NEV8-2	TQFGHFY@SSGNR	1	707453	3	0	T	0
AC030_py_helafbspv_1mg_SrcNHS_2to1.2	2to1	2	P16144-4	MTTTSAAAY@GTHLSPHVPHR	1	901066	3	10.3591	Y	8
AC030_py_helafbspv_1mg_SrcNHS_2to1.2	2to1	2	Q71RC2-4	EY@EVMYSSSCETTR	1	492374	3	6.45436	Y	1
AC030_py_helafbspv_1mg_SrcNHS_2to1.2	2to1	2	Q86WV6	TYNQHY@NNLLR	1	815901	3	0	T	0
AC030_py_helafbspv_1mg_SrcNHS_2to1.2	2to1	2	Q13573	Y@TDLVPK	1	1483570	2	0	Y	0
AC030_py_helafbspv_1mg_SrcNHS_2to1.2	2to1	2	P06213-2	S@YEEHIPYTHMNGGK	1	172938	3	0	S	0
AC030_py_helafbspv_1mg_SrcNHS_2to1.2	2to1	2	O14974-4	SGSY@SYLEER	1	39328800	2	0	S	0
AC030_py_helafbspv_1mg_SrcNHS_2to1.2	2to1	2	Q8ND56-2	QEKPVNGEDKGDSGVDTQNSEGNADEEDPLGPNCYYDKT@K	1	1001120	5	5.40156	T	38
AC030_py_helafbspv_1mg_SrcNHS_2to1.2	2to1	2	Q86WV6	TYNQHY@NNLLR	1	669990	2	0	T	0
AC030_py_helafbspv_1mg_SrcNHS_2to1.2	2to1	2	H0YEJ7	LRLDTASSNGY@QRPGSVVAAK	1	762911	3	4.4862	Y	10
AC030_py_helafbspv_1mg_SrcNHS_2to1.2	2to1	2	Q9H074-2	Y@QELLER	1	903509	2	0	Y	0
AC030_py_helafbspv_1mg_SrcNHS_2to1.2	2to1	2	O43294-2	ERPAEPLTPPPSYGHQPQTGSGESSGASGDKDHLY@STVCKPR	1	919072	6	1.93572	Y	34
AC030_py_helafbspv_1mg_SrcNHS_2to1.2	2to1	2	Q3V6T2-4	KTEDTY@FISSAGKPTPGTQGK	1	1090320	3	5.2873	Y	5
AC030_py_helafbspv_1mg_SrcNHS_2to1.2	2to1	2	Q9NUJ7	Y@LDLR	1	155035008	2	0	Y	0
AC030_py_helafbspv_1mg_SrcNHS_2to1.2	2to1	2	Q09666	SKGHY@EVTGSDDETGKLQGSGVSLASK	1	132616000	4	11.3422	Y	4
AC030_py_helafbspv_1mg_SrcNHS_2to1.2	2to1	2	Q14331	n#AEY@SYVK	1	2640810	2	11.5056	Y	3
AC030_py_helafbspv_1mg_SrcNHS_2to1.2	2to1	2	O60664-3	LEPQIASAS@EYAHR	1	1811520	2	6.59058	S	8
AC030_py_helafbspv_1mg_SrcNHS_2to1.2	2to1	2	Q6I9Y2	IY@KEIECSIAGAHEK	1	904522	3	6.15373	Y	1
AC030_py_helafbspv_1mg_SrcNHS_2to1.2	2to1	2	Q9UBB9	VY@YSYSQISHK	1	1031190	3	11.5313	Y	1
AC030_py_helafbspv_1mg_SrcNHS_2to1.2	2to1	2	Q96HC4-4	Y@TEFYHVPTHSDASK	1	8563510	3	0	Y	0
AC030_py_helafbspv_1mg_SrcNHS_2to1.2	2to1	2	Q9NX76	MENGAVY@SPTT@EEDPGPAR	2	2914570	2	0	Y	6
AC030_py_helafbspv_1mg_SrcNHS_2to1.2	2to1	2	Q9NX76	MENGAVY@SPTT@EEDPGPAR	2	2914570	2	11.5568	T	10
AC030_py_helafbspv_1mg_SrcNHS_2to1.2	2to1	2	P61020	Y@HSLAPM*YYR	1	6193620	3	6.45201	Y	0
AC030_py_helafbspv_1mg_SrcNHS_2to1.2	2to1	2	P61020	Y@HSLAPM*YYR	1	6193620	3	0	Y	0
AC030_py_helafbspv_1mg_SrcNHS_2to1.2	2to1	2	G3V2N9	n#M*GLAPT@SSPGAPNS@AR	2	1498680	3	12.7421	T	6
AC030_py_helafbspv_1mg_SrcNHS_2to1.2	2to1	2	G3V2N9	n#M*GLAPT@SSPGAPNS@AR	2	1498680	3	6.15373	S	14
AC030_py_helafbspv_1mg_SrcNHS_2to1.2	2to1	2	Q96M96	FEGGSSLSNY@SDLKK	1	9150060	3	10.3339	Y	9
AC030_py_helafbspv_1mg_SrcNHS_2to1.2	2to1	2	Q9Y4X0-4	QHHHFQNGIGHPLPPYNHY@S	1	1080070	4	0	Y	18
AC030_py_helafbspv_1mg_SrcNHS_2to1.2	2to1	2	Q9NX76	M*ENGAVYS@PT@TEEDPGPAR	2	2000050	3	8.65157	S	7
AC030_py_helafbspv_1mg_SrcNHS_2to1.2	2to1	2	Q9NX76	M*ENGAVYS@PT@TEEDPGPAR	2	2000050	3	11.355	T	9
AC030_py_helafbspv_1mg_SrcNHS_2to1.2	2to1	2	O15042-3	SEEHHLY@SNPIKEEMTESK	1	7449210	4	0	S	0
AC030_py_helafbspv_1mg_SrcNHS_2to1.2	2to1	2	P10586-2	TQRPAM*VQTEDQY@QLCYR	1	881679	3	0	T	0
AC030_py_helafbspv_1mg_SrcNHS_2to1.2	2to1	2	Q99447	AHHSSQEMSSEYREYADS@FGK	1	798160	4	12.5714	S	17
AC030_py_helafbspv_1mg_SrcNHS_2to1.2	2to1	2	Q9Y4B4	ES@LANEQDLDVEELGSAGT@S@AR	3	1368630	3	1.736	T	18
AC030_py_helafbspv_1mg_SrcNHS_2to1.2	2to1	2	Q9Y4B4	ES@LANEQDLDVEELGSAGT@S@AR	3	1368630	3	1.36244	S	19
AC030_py_helafbspv_1mg_SrcNHS_2to1.2	2to1	2	O15042-3	SEEHHLY@SNPIKEEMTESK	1	2121600	3	0	S	0
AC030_py_helafbspv_1mg_SrcNHS_2to1.2	2to1	2	P78310-2	S@YIGSNHSSLGSM*SPSNMEGY@SK	2	662356	3	0	S	0
AC030_py_helafbspv_1mg_SrcNHS_2to1.2	2to1	2	P78310-2	S@YIGSNHSSLGSM*SPSNMEGY@SK	2	662356	3	8.7409	Y	20
AC030_py_helafbspv_1mg_SrcNHS_2to1.2	2to1	2	Q96HC4-4	Y@TEFYHVPTHSDASK	1	688146	2	0	Y	0
AC030_py_helafbspv_1mg_SrcNHS_2to1.2	2to1	2	Q9UPU5	M*SEHY@WTPQSNVSNETSTGK	1	844343	3	4.46471	Y	4
AC030_py_helafbspv_1mg_SrcNHS_2to1.2	2to1	2	Q6P4F7	Y@ESVGWR	1	746936	2	0	Y	0
AC030_py_helafbspv_1mg_SrcNHS_2to1.2	2to1	2	O15027-5	YRPYDGAASAY@AQNYR	1	495876	3	10.3591	Y	10
AC030_py_helafbspv_1mg_SrcNHS_2to1.2	2to1	2	O15027-5	YRPYDGAASAY@AQNYR	1	495876	3	0	Y	0
AC030_py_helafbspv_1mg_SrcNHS_2to1.2	2to1	2	H0Y459	SVAY@M*PYAEVK	1	474825	2	0	S	0
AC030_py_helafbspv_1mg_SrcNHS_2to1.2	2to1	2	Q9NX76	M*ENGAVY@S@PTTEEDPGPAR	2	536374	2	7.52952	Y	6
AC030_py_helafbspv_1mg_SrcNHS_2to1.2	2to1	2	Q9NX76	M*ENGAVY@S@PTTEEDPGPAR	2	536374	2	8.67639	S	7
AC030_py_helafbspv_1mg_SrcNHS_2to1.2	2to1	2	Q9BR77-2	NLHHTQELLY@ESTK	1	18896200	3	7.5678	Y	9
AC030_py_helafbspv_1mg_SrcNHS_2to1.2	2to1	2	Q07157-2	Y@ESSSYTDQFSR	1	2516830	2	0	Y	0
AC030_py_helafbspv_1mg_SrcNHS_2to1.2	2to1	2	Q86XP3-2	GNNNVMSNY@EAYKPSTGAM*GDR	1	2588850	3	8.51547	Y	8
AC030_py_helafbspv_1mg_SrcNHS_2to1.2	2to1	2	Q9NZB2-6	NLTEQNSY@SNIPHEGKHT@PLYER	2	532370	4	6.61465	Y	7
AC030_py_helafbspv_1mg_SrcNHS_2to1.2	2to1	2	Q9NZB2-6	NLTEQNSY@SNIPHEGKHT@PLYER	2	532370	4	5.73283	T	17
AC030_py_helafbspv_1mg_SrcNHS_2to1.2	2to1	2	Q5QJE6	GTEPSTDGETSEAES@NYSVSEHHDTILR	1	511768	3	0	S	14
AC030_py_helafbspv_1mg_SrcNHS_2to1.2	2to1	2	Q13098-7	n#M*RDSSAPSSASSSVTDLYCT@PHSSR	1	384601	4	9.44151	T	20
AC030_py_helafbspv_1mg_SrcNHS_2to1.2	2to1	2	Q9Y487	SGY@TLIR	1	1836610	2	0	S	0
AC030_py_helafbspv_1mg_SrcNHS_2to1.2	2to1	2	O43294-2	ERPAEPLT@PPPSYGHQPQTGSGESSGASGDKDHLYS@TVCKPR	2	4736150	5	2.71165	S	35
AC030_py_helafbspv_1mg_SrcNHS_2to1.2	2to1	2	Q9NZB2-6	NLTEQNSY@SNIPHEGKHT@PLYER	2	532370	4	7.7599	Y	7
AC030_py_helafbspv_1mg_SrcNHS_2to1.2	2to1	2	Q9NZB2-6	NLTEQNSY@SNIPHEGKHT@PLYER	2	532370	4	3.02986	T	17
AC030_py_helafbspv_1mg_SrcNHS_2to1.2	2to1	2	O60716-9	NFHYPPDGY@SR	1	9119570	2	0	Y	8
AC030_py_helafbspv_1mg_SrcNHS_2to1.2	2to1	2	Q92796-3	RDNEVDGQDY@HFVVSR	1	29733900	3	8.15471	Y	9
AC030_py_helafbspv_1mg_SrcNHS_2to1.2	2to1	2	Q9Y217	YSEY@AEEFSK	1	2921280	2	0	Y	0
AC030_py_helafbspv_1mg_SrcNHS_2to1.2	2to1	2	Q9Y2J4-4	LCPQPSKGEELPTY@EEAK	1	804335	2	10.2828	Y	13
AC030_py_helafbspv_1mg_SrcNHS_2to1.2	2to1	2	Q7KZI7-9	DQQNLPY@GVTPASPSGHSQGR	1	1167780	3	9.56507	Y	6
AC030_py_helafbspv_1mg_SrcNHS_2to1.2	2to1	2	Q99569-2	TYY@SPVYR	1	2858630	2	10.2828	Y	2
AC030_py_helafbspv_1mg_SrcNHS_2to1.2	2to1	2	Q99569-2	TYY@SPVYR	1	2858630	2	0	T	0
AC030_py_helafbspv_1mg_SrcNHS_2to1.2	2to1	2	Q9BUQ5	EKTYSECEDGTY@SPEISWHHR	1	856293	4	11.9386	Y	11
AC030_py_helafbspv_1mg_SrcNHS_2to1.2	2to1	2	P98179	YY@DSRPGGYGYGYGR	1	834167	3	11.5322	Y	1
AC030_py_helafbspv_1mg_SrcNHS_2to1.2	2to1	2	P98179	YY@DSRPGGYGYGYGR	1	834167	3	0	Y	0
AC030_py_helafbspv_1mg_SrcNHS_2to1.2	2to1	2	Q9BTX7	SQLY@SCY	1	614880	2	0	S	0
AC030_py_helafbspv_1mg_SrcNHS_2to1.2	2to1	2	Q96SK2-3	SSPTVYNSPTDKEDY@M*TDLR	1	420581	3	6.75723	Y	14
AC030_py_helafbspv_1mg_SrcNHS_2to1.2	2to1	2	Q96SK2-3	SSPTVYNSPTDKEDY@M*TDLR	1	420581	3	0	S	0
AC030_py_helafbspv_1mg_SrcNHS_2to1.2	2to1	2	P36954	NCDYQQEADNSCIY@VNK	1	535677	3	12.9907	Y	13
AC030_py_helafbspv_1mg_SrcNHS_2to1.2	2to1	2	O95297-4	SLPSGSHQGPVIYAQLDHS@GGHHSDKINK	1	3276800	6	8.24477	S	18
AC030_py_helafbspv_1mg_SrcNHS_2to1.2	2to1	2	O95297-4	SLPSGSHQGPVIYAQLDHS@GGHHSDKINK	1	3276800	6	0	S	0
AC030_py_helafbspv_1mg_SrcNHS_2to1.2	2to1	2	P67809	RPQY@SNPPVQGEVMEGADNQGAGEQGRPVR	1	5799640	4	0	Y	3
AC030_py_helafbspv_1mg_SrcNHS_2to1.2	2to1	2	Q5HY57	DSAY@QSITHYRPVSAS@R	2	36991700	3	2.86087	S	15
AC030_py_helafbspv_1mg_SrcNHS_2to1.2	2to1	2	P67809	RPQY@SNPPVQGEVMEGADNQGAGEQGRPVR	1	2327210	3	8.5756	Y	3
AC030_py_helafbspv_1mg_SrcNHS_2to1.2	2to1	2	O95551-2	T@YVDLTNEETTDSTTSK	1	7424460	2	0	T	0
AC030_py_helafbspv_1mg_SrcNHS_2to1.2	2to1	2	Q9BZE4	SLGVDM*DDKDDAHY@AVQAR	1	473620	3	0	S	0
AC030_py_helafbspv_1mg_SrcNHS_2to1.2	2to1	2	Q9UNZ2-6	LGAAPEEES@AYVAGEK	1	12971600	2	0	S	8
AC030_py_helafbspv_1mg_SrcNHS_2to1.2	2to1	2	Q9BY89	Y@DIVHAVGER	1	6747800	2	0	Y	0
AC030_py_helafbspv_1mg_SrcNHS_2to1.2	2to1	2	P51812	GAMAATY@SALNR	1	2526680	2	11.5056	Y	6
AC030_py_helafbspv_1mg_SrcNHS_2to1.2	2to1	2	O95551-2	T@YVDLTNEETTDSTTSK	1	683533	3	0	T	0
AC030_py_helafbspv_1mg_SrcNHS_2to1.2	2to1	2	O95297-4	SLPSGSHQGPVIY@AQLDHSGGHHSDKINK	1	11956100	5	0	S	0
AC030_py_helafbspv_1mg_SrcNHS_2to1.2	2to1	2	Q9BY89	Y@DIVHAVGER	1	1922150	3	0	Y	0
AC030_py_helafbspv_1mg_SrcNHS_2to1.2	2to1	2	O95551-2	TY@VDLTNEETTDSTTSK	1	9412880	2	0	T	0
AC030_py_helafbspv_1mg_SrcNHS_2to1.2	2to1	2	O00193	TGEEDKKINEELESQY@QQSMDSK	1	853107	3	0	T	0
AC030_py_helafbspv_1mg_SrcNHS_2to1.2	2to1	2	Q8NFJ5	AHAWPSPYKDY@EVKKEGS@	2	1105000	3	12.4925	S	17
AC030_py_helafbspv_1mg_SrcNHS_2to1.2	2to1	2	P78310-2	SYIGSNHSSLGSM*SPSNMEGY@SK	1	3922270	3	0	Y	20
AC030_py_helafbspv_1mg_SrcNHS_2to1.2	2to1	2	P78310-2	SYIGSNHSSLGSM*SPSNMEGY@SK	1	3922270	3	0	S	0
AC030_py_helafbspv_1mg_SrcNHS_2to1.2	2to1	2	Q7KZI7-16	RFSDQAGPAIPTSNSY@SK	1	464602	3	5.82966	Y	15
AC030_py_helafbspv_1mg_SrcNHS_2to1.2	2to1	2	P53778	QADSEMTGY@VVTR	1	923568	2	10.3339	Y	8
AC030_py_helafbspv_1mg_SrcNHS_2to1.2	2to1	2	O95391	NLDPNSAY@YDPK	1	852776	2	11.5056	Y	7
AC030_py_helafbspv_1mg_SrcNHS_2to1.2	2to1	2	P50238	TLTSGGHAEHEGKPYCNHPCY@AAMFGPK	1	1328140	4	0	T	0
AC030_py_helafbspv_1mg_SrcNHS_2to1.2	2to1	2	Q68CZ2-2	QQQM*VVAHQYS@FAPDGEAR	1	525319	3	10.3339	S	10
AC030_py_helafbspv_1mg_SrcNHS_2to1.2	2to1	2	P50238	TLTSGGHAEHEGKPYCNHPCY@AAMFGPK	1	1055930	5	10.7677	Y	20
AC030_py_helafbspv_1mg_SrcNHS_2to1.2	2to1	2	P50238	TLTSGGHAEHEGKPYCNHPCY@AAMFGPK	1	1055930	5	0	T	0
AC030_py_helafbspv_1mg_SrcNHS_2to1.2	2to1	2	Q6R327-3	TSHY@LTPQSNHLSLSK	1	28505500	3	0	T	0
AC030_py_helafbspv_1mg_SrcNHS_2to1.2	2to1	2	Q12888-2	LM*LSTSEY@SQSPK	1	935014	2	6.46661	Y	7
AC030_py_helafbspv_1mg_SrcNHS_2to1.2	2to1	2	Q09666	SKGHY@EVTGS@DDETGKLQGSGVSLASK	2	70579904	3	0	S	0
AC030_py_helafbspv_1mg_SrcNHS_2to1.2	2to1	2	P42167	RVEHNQSY@SQAGITETEWTSGSSK	1	1348940	4	8.67639	Y	7
AC030_py_helafbspv_1mg_SrcNHS_2to1.2	2to1	2	Q9UMZ2-6	SSENTVPPGDPGDKY@SAFR	1	1559940	3	0	Y	14
AC030_py_helafbspv_1mg_SrcNHS_2to1.2	2to1	2	Q9UMZ2-6	SSENTVPPGDPGDKY@SAFR	1	1559940	3	0	S	0
AC030_py_helafbspv_1mg_SrcNHS_2to1.2	2to1	2	Q9ULH0-5	S@SPHSTY@YMGQSSSGGSIHSNLEQEK	2	1598330	3	0	S	0
AC030_py_helafbspv_1mg_SrcNHS_2to1.2	2to1	2	O60506-4	TGY@TLDVTTGQR	1	463509	2	0	Y	2
AC030_py_helafbspv_1mg_SrcNHS_2to1.2	2to1	2	O60506-4	TGY@TLDVTTGQR	1	463509	2	0	T	0
AC030_py_helafbspv_1mg_SrcNHS_2to1.2	2to1	2	Q8N7H5-2	KTEY@ISTEFNR	1	561200	3	5.94807	Y	3
AC030_py_helafbspv_1mg_SrcNHS_2to1.2	2to1	2	Q09666	S@KGHYEVTGS@DDETGKLQGSGVSLASK	2	46001700	4	0	S	0
AC030_py_helafbspv_1mg_SrcNHS_2to1.2	2to1	2	P43243	SQESGYY@DRM*DYEDDRLR	1	567212	3	8.65157	Y	6
AC030_py_helafbspv_1mg_SrcNHS_2to1.2	2to1	2	P43243	SQESGYY@DRM*DYEDDRLR	1	567212	3	0	S	0
AC030_py_helafbspv_1mg_SrcNHS_2to1.2	2to1	2	Q86YS7-2	ATSVDYS@SFADR	1	1299470	2	10.2828	S	6
AC030_py_helafbspv_1mg_SrcNHS_2to1.2	2to1	2	Q9NPI1-2	SDKHLY@EEYVEKPLK	1	1264640	4	0	S	0
AC030_py_helafbspv_1mg_SrcNHS_2to1.2	2to1	2	Q9NUM4	SLSHLPLHS@SKEDAYDGVTSENM*R	1	4794420	4	5.86814	S	8
AC030_py_helafbspv_1mg_SrcNHS_2to1.2	2to1	2	Q9NUM4	SLSHLPLHS@SKEDAYDGVTSENM*R	1	4794420	4	0	S	0
AC030_py_helafbspv_1mg_SrcNHS_2to1.2	2to1	2	Q09666	SKGHY@EVTGS@DDETGKLQGSGVSLASK	2	70579904	3	11.0148	S	9
AC030_py_helafbspv_1mg_SrcNHS_2to1.2	2to1	2	Q6R327-3	TSHY@LTPQSNHLSLSK	1	1877590	2	0	T	0
AC030_py_helafbspv_1mg_SrcNHS_2to1.2	2to1	2	P50402	Y@NIPHGPVVGSTR	1	1115720	3	0	Y	0
AC030_py_helafbspv_1mg_SrcNHS_2to1.2	2to1	2	P50402	Y@NIPHGPVVGSTR	1	896579	2	0	Y	0
AC030_py_helafbspv_1mg_SrcNHS_2to1.2	2to1	2	Q01814-8	SSLY@EGLEKPESR	1	38115800	2	0	S	0
AC030_py_helafbspv_1mg_SrcNHS_2to1.2	2to1	2	Q01814-8	SSLY@EGLEKPESR	1	23066700	3	0	S	0
AC030_py_helafbspv_1mg_SrcNHS_2to1.2	2to1	2	O43294-2	ERPAEPLT@PPPSYGHQPQTGSGESSGASGDKDHLYS@TVCKPR	2	4736150	5	3.04273	S	35
AC030_py_helafbspv_1mg_SrcNHS_2to1.2	2to1	2	P51587	SHLY@EHLTLEK	1	1823750	3	0	S	0
AC030_py_helafbspv_1mg_SrcNHS_2to1.2	2to1	2	Q9NUM4	SLSHLPLHSSKEDAY@DGVTSENM*R	1	798004	3	0	S	0
AC030_py_helafbspv_1mg_SrcNHS_2to1.2	2to1	2	P63096	EIY@THFTCATDTK	1	624971	3	11.355	Y	2
AC030_py_helafbspv_1mg_SrcNHS_2to1.2	2to1	2	Q8N5M0	GSY@VSIHSSGFR	1	0	2	0	Y	2
AC030_py_helafbspv_1mg_SrcNHS_2to1.2	2to1	2	Q14161-9	QATTNVYQVQTGSEY@TDTSNHSSLK	1	2015540	3	8.65157	Y	14
AC030_py_helafbspv_1mg_SrcNHS_2to1.2	2to1	2	O43293	SHSSLPPNNSY@ADFER	1	1128070	3	10.3339	Y	10
AC030_py_helafbspv_1mg_SrcNHS_2to1.2	2to1	2	O43293	SHSSLPPNNSY@ADFER	1	1128070	3	0	S	0
AC030_py_helafbspv_1mg_SrcNHS_2to1.2	2to1	2	Q96FX8	YFY@TSA	1	2083560	2	0	Y	0
AC030_py_helafbspv_1mg_SrcNHS_2to1.2	2to1	2	Q9Y4J8-8	QGVSY@VPYCR	1	756604	2	8.0791	Y	4
AC030_py_helafbspv_1mg_SrcNHS_2to1.2	2to1	2	O60828-5	KDEELDPM*DPSSY@SDAPR	1	725003	3	10.3339	Y	12
AC030_py_helafbspv_1mg_SrcNHS_2to1.2	2to1	2	P11274-2	SSESSCGVDGDY@EDAELNPR	1	437008	2	0	S	0
AC030_py_helafbspv_1mg_SrcNHS_2to1.2	2to1	2	Q9H4G0	HPSQQDTRPAEQSLDM*EEKDY@SEADGLSER	1	1440850	4	12.3227	Y	20
AC030_py_helafbspv_1mg_SrcNHS_2to1.2	2to1	2	Q9H2U1-3	n#SY@DYHQNWGR	1	25721700	2	0	S	1
AC030_py_helafbspv_1mg_SrcNHS_2to1.2	2to1	2	P08754	ISQS@NYIPT@QQDVLR	2	3281650	3	5.94807	S	3
AC030_py_helafbspv_1mg_SrcNHS_2to1.2	2to1	2	Q09666	SKGHY@EVTGSDDETGKLQGSGVSLASK	1	132616000	4	7.97117	Y	4
AC030_py_helafbspv_1mg_SrcNHS_2to1.2	2to1	2	Q8NCN4	LSKPGELREEY@ESLR	1	3154090	3	7.52952	Y	10
AC030_py_helafbspv_1mg_SrcNHS_2to1.2	2to1	2	P18084	YEM*ASNPLY@R	1	844415	2	0	Y	0
AC030_py_helafbspv_1mg_SrcNHS_2to1.2	2to1	2	Q92785	HRGPGLASGQLY@SYPAR	1	663234	3	12.1958	Y	11
AC030_py_helafbspv_1mg_SrcNHS_2to1.2	2to1	2	Q70E73	AGYGGSHISGYAT@LR	1	978349	3	10.3591	T	12
AC030_py_helafbspv_1mg_SrcNHS_2to1.2	2to1	2	O14795	Y@WTYK	1	897990	2	0	Y	0
AC030_py_helafbspv_1mg_SrcNHS_2to1.2	2to1	2	Q9H1H9-4	CVVEM*EGNQT@VLHPPPS@NTK	2	2581010	3	9.41663	S	16
AC030_py_helafbspv_1mg_SrcNHS_2to1.2	2to1	2	Q5JRS3	NGSEADIDEGLY@SR	1	7299710	2	8.5756	Y	11
AC030_py_helafbspv_1mg_SrcNHS_2to1.2	2to1	2	Q8IVT2	QGVSYS@VHAYTGQPS@PR	2	861837	3	9.52875	S	5
AC030_py_helafbspv_1mg_SrcNHS_2to1.2	2to1	2	Q13433-2	YESQLSTNEEKVDTDDRT@EGYLR	1	598153	3	0	Y	0
AC030_py_helafbspv_1mg_SrcNHS_2to1.2	2to1	2	Q8NEY8-6	RDEMWSEGRY@EYER	1	542324	3	10.3591	Y	9
AC030_py_helafbspv_1mg_SrcNHS_2to1.2	2to1	2	P62140	Y@QYGGLNSGRPVTPPR	1	4263780	3	0	Y	0
AC030_py_helafbspv_1mg_SrcNHS_2to1.2	2to1	2	O14974-4	Y@DSLLGR	1	613267	2	0	Y	0
AC030_py_helafbspv_1mg_SrcNHS_2to1.2	2to1	2	Q96RV3-3	NSY@AGLDPSNQIGSGSSR	1	822969	2	11.5859	Y	2
AC030_py_helafbspv_1mg_SrcNHS_2to1.2	2to1	2	O43293	SHSSLPPNNS@YADFER	1	586892	2	0	S	9
AC030_py_helafbspv_1mg_SrcNHS_2to1.2	2to1	2	O43293	SHSSLPPNNS@YADFER	1	586892	2	0	S	0
AC030_py_helafbspv_1mg_SrcNHS_2to1.2	2to1	2	Q14C86-6	TSPSDGAMANY@ESTEVM*GDGESAHDSPR	1	6089230	3	0	T	0
AC030_py_helafbspv_1mg_SrcNHS_2to1.2	2to1	2	P62140	Y@QYGGLNSGRPVTPPR	1	966085	2	11.5313	Y	0
AC030_py_helafbspv_1mg_SrcNHS_2to1.2	2to1	2	P62140	Y@QYGGLNSGRPVTPPR	1	966085	2	0	Y	0
AC030_py_helafbspv_1mg_SrcNHS_2to1.2	2to1	2	Q86X29-3	RPHKEEEEEAYY@PPAPPPYSETDSQASR	1	1819250	4	11.9386	Y	11
AC030_py_helafbspv_1mg_SrcNHS_2to1.2	2to1	2	Q96RT1-8	TM*SVSDFNY@SR	1	1136830	2	8.5756	Y	8
AC030_py_helafbspv_1mg_SrcNHS_2to1.2	2to1	2	Q96RT1-8	TM*SVSDFNY@SR	1	1136830	2	0	T	0
AC030_py_helafbspv_1mg_SrcNHS_2to1.2	2to1	2	P53618	LVTEM*GT@YATQSALSSSRPTK	1	838923	3	0	T	6
AC030_py_helafbspv_1mg_SrcNHS_2to1.2	2to1	2	P35367	SGSNTGLDY@IK	1	1282480	2	0	S	0
AC030_py_helafbspv_1mg_SrcNHS_2to1.2	2to1	2	Q5HY57	DSAYQSITHY@RPVSASR	1	1974600	4	2.50123	Y	9
AC030_py_helafbspv_1mg_SrcNHS_2to1.2	2to1	2	O60716-9	NFHYPPDGY@SR	1	1796560	3	10.334	Y	8
AC030_py_helafbspv_1mg_SrcNHS_2to1.2	2to1	2	Q99569-2	TYYSPVY@R	1	1318310	2	0	T	0
AC030_py_helafbspv_1mg_SrcNHS_2to1.2	2to1	2	Q12923-4	SY@HDLSQASLYPHR	1	1346000	3	0	Y	1
AC030_py_helafbspv_1mg_SrcNHS_2to1.2	2to1	2	Q12923-4	SY@HDLSQASLYPHR	1	1346000	3	0	S	0
AC030_py_helafbspv_1mg_SrcNHS_2to1.2	2to1	2	Q9Y5Z7	SEVDETY@ALPATK	1	4525510	2	0	S	0
AC030_py_helafbspv_1mg_SrcNHS_2to1.2	2to1	2	Q5JVS0-2	YRDDMVKDDY@EDDSHVFR	1	661579	4	0	Y	0
AC030_py_helafbspv_1mg_SrcNHS_2to1.2	2to1	2	Q4VC44-5	TCSPESQQIY@GDIK	1	3640850	2	0	T	0
AC030_py_helafbspv_1mg_SrcNHS_2to1.2	2to1	2	O00161	QPGPVTNGQLQQPTTGAASGGY@IKR	1	1593450	3	12.4079	Y	21
AC030_py_helafbspv_1mg_SrcNHS_2to1.2	2to1	2	Q15149-9	GY@YSPYSVSGSGSTAGSR	1	28536300	2	0	Y	1
AC030_py_helafbspv_1mg_SrcNHS_2to1.2	2to1	2	O75581	SHY@TMEFGYSSNSPSTHR	1	2884320	3	0	S	0
AC030_py_helafbspv_1mg_SrcNHS_2to1.2	2to1	2	P62995-3	RPHT@PTPGIYMGRPTYGSSR	1	884854	4	7.77999	T	3
AC030_py_helafbspv_1mg_SrcNHS_2to1.2	2to1	2	Q8IVM0	AYADSYY@YEDGGM*KPR	1	1189310	3	0	Y	6
AC030_py_helafbspv_1mg_SrcNHS_2to1.2	2to1	2	Q68DV2	SY@TLVVAK	1	18493100	2	0	S	0
AC030_py_helafbspv_1mg_SrcNHS_2to1.2	2to1	2	Q96QE2	YIEY@IR	1	1816120	2	0	Y	0
AC030_py_helafbspv_1mg_SrcNHS_2to1.2	2to1	2	Q96RT1-8	TM*SVSDFNY@SR	1	3515220	2	0	Y	8
AC030_py_helafbspv_1mg_SrcNHS_2to1.2	2to1	2	Q96RT1-8	TM*SVSDFNY@SR	1	3515220	2	0	T	0
AC030_py_helafbspv_1mg_SrcNHS_2to1.2	2to1	2	Q96PK6	TQSSASLAASY@AAQQHPQAAASYR	1	1250210	3	0	T	0
AC030_py_helafbspv_1mg_SrcNHS_2to1.2	2to1	2	O95297-4	SLPSGSHQGPVIY@AQLDHSGGHHSDKINK	1	3939160	5	11.8952	Y	12
AC030_py_helafbspv_1mg_SrcNHS_2to1.2	2to1	2	O95297-4	SLPSGSHQGPVIY@AQLDHSGGHHSDKINK	1	3939160	5	0	S	0
AC030_py_helafbspv_1mg_SrcNHS_2to1.2	2to1	2	Q4L180-7	TDVEEKM*Y@SVTK	1	500585	2	7.93325	Y	7
AC030_py_helafbspv_1mg_SrcNHS_2to1.2	2to1	2	Q4L180-7	TDVEEKM*Y@SVTK	1	500585	2	0	T	0
AC030_py_helafbspv_1mg_SrcNHS_2to1.2	2to1	2	O15027-5	YRPY@DGAASAYAQNYR	1	2154510	3	9.05325	Y	3
AC030_py_helafbspv_1mg_SrcNHS_2to1.2	2to1	2	O15027-5	YRPY@DGAASAYAQNYR	1	2154510	3	0	Y	0
AC030_py_helafbspv_1mg_SrcNHS_2to1.2	2to1	2	O43294-2	ERPAEPLT@PPPSYGHQPQTGSGESSGASGDKDHLYS@TVCKPR	2	4736150	5	0	S	35
AC030_py_helafbspv_1mg_SrcNHS_2to1.2	2to1	2	Q14847-2	TQDQISNIKY@HEEFEK	1	978253	3	0	T	0
AC030_py_helafbspv_1mg_SrcNHS_2to1.2	2to1	2	O15027-5	Y@RPYDGAASAYAQNYR	1	2367660	2	0	Y	0
AC030_py_helafbspv_1mg_SrcNHS_2to1.2	2to1	2	Q9UEU0-2	YGIY@AVENEHM*NR	1	3548250	3	0	Y	0
AC030_py_helafbspv_1mg_SrcNHS_2to1.2	2to1	2	Q9H792	EDGKEDISDPM*DPNPCSATY@SNLGQSR	1	585936	3	8.6265	Y	19
AC030_py_helafbspv_1mg_SrcNHS_2to1.2	2to1	2	Q9UEU0-2	YGIY@AVENEHM*NR	1	8137140	2	0	Y	0
AC030_py_helafbspv_1mg_SrcNHS_2to1.2	2to1	2	Q9UPT5-6	SSSSSGVPYS@PAIPNK	1	2871920	2	0	S	0
AC030_py_helafbspv_1mg_SrcNHS_2to1.2	2to1	2	P08727	SLLEGQEDHY@NNLSASK	1	382286016	3	0	S	0
AC030_py_helafbspv_1mg_SrcNHS_2to1.2	2to1	2	O75376-2	SGHILSY@DNIK	1	1821440	2	0	S	0
AC030_py_helafbspv_1mg_SrcNHS_2to1.2	2to1	2	Q9H2P0	Y@ETIHLTEEPTK	1	7005210	2	0	Y	0
AC030_py_helafbspv_1mg_SrcNHS_2to1.2	2to1	2	P16144-4	MTTTSAAAY@GT@HLSPHVPHR	2	478638	3	7.50555	Y	8
AC030_py_helafbspv_1mg_SrcNHS_2to1.2	2to1	2	P16144-4	MTTTSAAAY@GT@HLSPHVPHR	2	478638	3	9.7554	T	10
AC030_py_helafbspv_1mg_SrcNHS_2to1.2	2to1	2	Q09666	SKGHYEVT@GS@DDETGKLQGSGVSLASK	2	70579904	3	0	S	0
AC030_py_helafbspv_1mg_SrcNHS_2to1.2	2to1	2	Q09666	S@KGHYEVTGS@DDETGKLQGSGVSLASK	2	46001700	4	11.3422	S	0
AC030_py_helafbspv_1mg_SrcNHS_2to1.2	2to1	2	Q9H2P0	Y@ETIHLTEEPTK	1	5142840	3	0	Y	0
AC030_py_helafbspv_1mg_SrcNHS_2to1.2	2to1	2	Q9NUM4	SLSHLPLHSSKEDAY@DGVTSENM*R	1	4794420	4	2.86087	Y	14
AC030_py_helafbspv_1mg_SrcNHS_2to1.2	2to1	2	Q9NUM4	SLSHLPLHSSKEDAY@DGVTSENM*R	1	4794420	4	0	S	0
AC030_py_helafbspv_1mg_SrcNHS_2to1.2	2to1	2	Q8NE01	SEILDESEDY@RDTVVKR	1	1827320	3	4.4862	Y	9
AC030_py_helafbspv_1mg_SrcNHS_2to1.2	2to1	2	Q8NE01	SEILDESEDY@RDTVVKR	1	1827320	3	0	S	0
AC030_py_helafbspv_1mg_SrcNHS_2to1.2	2to1	2	P08727	SLLEGQEDHY@NNLSASK	1	181848000	2	0	S	0
AC030_py_helafbspv_1mg_SrcNHS_2to1.2	2to1	2	Q9H4G0-3	n#M*EEKDY@SEADGLSER	1	4010030	2	11.5056	Y	6
AC030_py_helafbspv_1mg_SrcNHS_2to1.2	2to1	2	Q5VXC0	GHGNYQNCPVVRPHATHSSYGTY@VTLAPK	1	1567720	5	4.914	Y	22
AC030_py_helafbspv_1mg_SrcNHS_2to1.2	2to1	2	Q9UPU5	M*SEHY@WTPQSNVSNETSTGK	1	597783	3	4.46471	Y	4
AC030_py_helafbspv_1mg_SrcNHS_2to1.2	2to1	2	O00161	QPGPVTNGQLQQPTTGAASGGY@IKR	1	1593450	3	9.05325	Y	21
AC030_py_helafbspv_1mg_SrcNHS_2to1.2	2to1	2	Q15361	SSNREY@ETLAMPEGSQAGR	1	1136150	3	5.73283	Y	5
AC030_py_helafbspv_1mg_SrcNHS_2to1.2	2to1	2	Q15361	SSNREY@ETLAMPEGSQAGR	1	1136150	3	0	S	0
AC030_py_helafbspv_1mg_SrcNHS_2to1.2	2to1	2	Q5VXC0	GHGNYQNCPVVRPHATHSSY@GTYVTLAPK	1	632937	4	7.80838	Y	19
AC030_py_helafbspv_1mg_SrcNHS_2to1.2	2to1	2	Q99569-2	SPNHGTVELQGSQTALY@R	1	560575	2	0	S	0
AC030_py_helafbspv_1mg_SrcNHS_2to1.2	2to1	2	F8WEZ0	S@QET@SELAHIVEK	2	2931970	2	11.9386	S	0
AC030_py_helafbspv_1mg_SrcNHS_2to1.2	2to1	2	F8WEZ0	S@QET@SELAHIVEK	2	2931970	2	8.5756	T	3
AC030_py_helafbspv_1mg_SrcNHS_2to1.2	2to1	2	F8WEZ0	S@QET@SELAHIVEK	2	2931970	2	0	S	0
AC030_py_helafbspv_1mg_SrcNHS_2to1.2	2to1	2	P56945-2	RPGPGT@LYDVPR	1	0	2	4.78655	T	5
AC030_py_helafbspv_1mg_SrcNHS_2to1.2	2to1	2	O75581	HFAPPTTPCSTDVCDSDYAPS@RR	1	3053460	3	5.3565	S	20
AC030_py_helafbspv_1mg_SrcNHS_2to1.2	2to1	2	Q9ULJ8-4	TRLY@DSVSSTDGEDSLER	1	1143990	2	9.49133	Y	3
AC030_py_helafbspv_1mg_SrcNHS_2to1.2	2to1	2	Q9ULJ8-4	TRLY@DSVSSTDGEDSLER	1	1143990	2	0	T	0
AC030_py_helafbspv_1mg_SrcNHS_2to1.2	2to1	2	Q6R327-3	TSHY@LTPQSNHLSLSK	1	1800480	3	0	T	0
AC030_py_helafbspv_1mg_SrcNHS_2to1.2	2to1	2	P43007	SNETNGY@LDSAQAGPAAGPGAPGTAAGR	1	3372240	3	8.64401	Y	6
AC030_py_helafbspv_1mg_SrcNHS_2to1.2	2to1	2	P43007	SNETNGY@LDSAQAGPAAGPGAPGTAAGR	1	3372240	3	0	S	0
AC030_py_helafbspv_1mg_SrcNHS_2to1.2	2to1	2	O75581	HFAPPTTPCSTDVCDSDYAPS@RR	1	3053460	3	4.54047	S	20
AC030_py_helafbspv_1mg_SrcNHS_2to1.2	2to1	2	Q9BYG3	QPS@YPSVK	1	6724050	2	0	S	2
AC030_py_helafbspv_1mg_SrcNHS_2to1.2	2to1	2	P08670	SLYASSPGGVY@ATR	1	61151600	2	0	Y	10
AC030_py_helafbspv_1mg_SrcNHS_2to1.2	2to1	2	P08670	SLYASSPGGVY@ATR	1	61151600	2	0	S	0
AC030_py_helafbspv_1mg_SrcNHS_2to1.2	2to1	2	Q9BYF1	SGENPY@ASIDISK	1	8354410	2	0	S	0
AC030_py_helafbspv_1mg_SrcNHS_2to1.2	2to1	2	Q9ULI3	SGDFQM*SPY@AEYPK	1	5996760	2	0	S	0
AC030_py_helafbspv_1mg_SrcNHS_2to1.2	2to1	2	O15357-2	TLSEVDY@APAGPAR	1	61766100	2	0	T	0
AC030_py_helafbspv_1mg_SrcNHS_2to1.2	2to1	2	Q5HY57	DSAY@QSITHYRPVSASR	1	52249300	2	4.99215	Y	3
AC030_py_helafbspv_1mg_SrcNHS_2to1.2	2to1	2	Q9NUM4	SLSHLPLHSSKEDAY@DGVTSENMR	1	13669400	4	0	S	0
AC030_py_helafbspv_1mg_SrcNHS_2to1.2	2to1	2	Q9H792	Y@QEVWTSSTSPR	1	8622030	2	0	Y	0
AC030_py_helafbspv_1mg_SrcNHS_2to1.2	2to1	2	Q9H2U1-3	n#SYDY@HQNWGR	1	3855830	2	0	S	1
AC030_py_helafbspv_1mg_SrcNHS_2to1.2	2to1	2	Q92890-1	QVQHEESTEGEADHSGY@AGELGFR	1	3115890	3	10.3591	Y	16
AC030_py_helafbspv_1mg_SrcNHS_2to1.2	2to1	2	P78310-2	SYIGSNHSSLGSMSPSNM*EGY@SK	1	4411770	3	0	Y	20
AC030_py_helafbspv_1mg_SrcNHS_2to1.2	2to1	2	P78310-2	SYIGSNHSSLGSMSPSNM*EGY@SK	1	4411770	3	0	S	0
AC030_py_helafbspv_1mg_SrcNHS_2to1.2	2to1	2	Q9BXB1	Y@AYNLPR	1	3075030	2	0	Y	0
AC030_py_helafbspv_1mg_SrcNHS_2to1.2	2to1	2	O95297-4	S@LPSGSHQGPVIY@AQLDHSGGHHSDK	2	2578020	4	10.9132	S	0
AC030_py_helafbspv_1mg_SrcNHS_2to1.2	2to1	2	O95297-4	S@LPSGSHQGPVIY@AQLDHSGGHHSDK	2	2578020	4	0	S	0
AC030_py_helafbspv_1mg_SrcNHS_2to1.2	2to1	2	Q9NUM4	SLSHLPLHSSKEDAY@DGVTSENMR	1	3221440	3	0	S	0
AC030_py_helafbspv_1mg_SrcNHS_2to1.2	2to1	2	Q14C86-6	TSPSDGAM*ANY@ESTEVMGDGESAHDSPR	1	6089230	3	0	T	0
AC030_py_helafbspv_1mg_SrcNHS_2to1.2	2to1	2	Q09666	S@KGHYEVT@GSDDETGKLQGSGVSLASK	2	46001700	4	9.56507	S	0
AC030_py_helafbspv_1mg_SrcNHS_2to1.2	2to1	2	Q09666	S@KGHYEVT@GSDDETGKLQGSGVSLASK	2	46001700	4	0	T	7
AC030_py_helafbspv_1mg_SrcNHS_2to1.2	2to1	2	Q09666	S@KGHYEVT@GSDDETGKLQGSGVSLASK	2	46001700	4	0	S	0
AC030_py_helafbspv_1mg_SrcNHS_2to1.2	2to1	2	P08670	SLYASSPGGVY@ATR	1	904028	3	11.0148	Y	10
AC030_py_helafbspv_1mg_SrcNHS_2to1.2	2to1	2	P08670	SLYASSPGGVY@ATR	1	904028	3	0	S	0
AC030_py_helafbspv_1mg_SrcNHS_2to1.2	2to1	2	Q5HY57	DSAYQSIT@HYRPVS@ASR	2	8906310	3	7.52952	T	7
AC030_py_helafbspv_1mg_SrcNHS_2to1.2	2to1	2	Q5HY57	DSAYQSIT@HYRPVS@ASR	2	8906310	3	1.56474	S	13
AC030_py_helafbspv_1mg_SrcNHS_2to1.2	2to1	2	Q8IWX8	SY@SFIAR	1	7144910	2	0	S	0
AC030_py_helafbspv_1mg_SrcNHS_2to1.2	2to1	2	Q5HY57	DSAYQSITHYRPVS@AS@R	2	8906310	3	3.52815	S	13
AC030_py_helafbspv_1mg_SrcNHS_2to1.2	2to1	2	Q5HY57	DSAYQSITHYRPVS@AS@R	2	8906310	3	2.5678	S	15
AC030_py_helafbspv_1mg_SrcNHS_2to1.2	2to1	2	Q07157-2	S@YEQVPPQGFTSR	1	5629320	2	0	S	0
AC030_py_helafbspv_1mg_SrcNHS_2to1.2	2to1	2	Q86XP3-2	GNNNVM*SNY@EAYKPSTGAMGDR	1	2456890	3	10.3591	Y	8
AC030_py_helafbspv_1mg_SrcNHS_2to1.2	2to1	2	O15126-2	M*PNVPNTQPAIM*KPTEEHPAY@TQIAK	1	1922610	3	11.5322	Y	20
AC030_py_helafbspv_1mg_SrcNHS_2to1.2	2to1	2	Q86XP3-2	GNNNVMS@NYEAYKPSTGAM*GDR	1	2456890	3	0	S	6
AC030_py_helafbspv_1mg_SrcNHS_2to1.2	2to1	2	P43005	SY@VNGGFAVDK	1	4951740	2	0	S	0
AC030_py_helafbspv_1mg_SrcNHS_2to1.2	2to1	2	O15357-2	TLSEVDY@APAGPAR	1	1584830	3	0	T	0
AC030_py_helafbspv_1mg_SrcNHS_2to1.2	2to1	2	Q09666	SKGHY@EVTGSDDETGKLQGSGVSLASK	1	1136000	4	6.73068	Y	4
AC030_py_helafbspv_1mg_SrcNHS_2to1.2	2to1	2	Q09666	SKGHY@EVTGSDDETGKLQGSGVSLASK	1	1136000	4	0	S	0
AC030_py_helafbspv_1mg_SrcNHS_2to1.2	2to1	2	Q9H4G0-3	n#MEEKDY@SEADGLSER	1	4744510	3	4.78655	Y	6
AC030_py_helafbspv_1mg_SrcNHS_2to1.2	2to1	2	P78310-2	TQY@NQVPSEDFER	1	92001200	2	0	T	0
AC030_py_helafbspv_1mg_SrcNHS_2to1.2	2to1	2	P10586-2	TQRPAM*VQTEDQY@QLCYR	1	847150	3	10.1834	Y	12
AC030_py_helafbspv_1mg_SrcNHS_2to1.2	2to1	2	P10586-2	TQRPAM*VQTEDQY@QLCYR	1	847150	3	0	T	0
AC030_py_helafbspv_1mg_SrcNHS_2to1.2	2to1	2	Q6NZI2-3	SFTPDHVVY@AR	1	4210770	2	0	S	0
AC030_py_helafbspv_1mg_SrcNHS_2to1.2	2to1	2	P78310-2	TQY@NQVPSEDFER	1	3109840	3	11.5568	Y	2
AC030_py_helafbspv_1mg_SrcNHS_2to1.2	2to1	2	P78310-2	TQY@NQVPSEDFER	1	3109840	3	0	T	0
AC030_py_helafbspv_1mg_SrcNHS_2to1.2	2to1	2	O15126-2	M*PNVPNTQPAIM*KPTEEHPAY@TQIAK	1	1922610	3	8.63001	Y	20
AC030_py_helafbspv_1mg_SrcNHS_2to1.2	2to1	2	P43243	SQESGYY@DRMDYEDDRLR	1	2014740	3	8.65157	Y	6
AC030_py_helafbspv_1mg_SrcNHS_2to1.2	2to1	2	P43243	SQESGYY@DRMDYEDDRLR	1	2014740	3	0	S	0
AC030_py_helafbspv_1mg_SrcNHS_2to1.2	2to1	2	P61020	Y@HSLAPM*YYR	1	6417820	3	5.3565	Y	0
AC030_py_helafbspv_1mg_SrcNHS_2to1.2	2to1	2	P61020	Y@HSLAPM*YYR	1	6417820	3	0	Y	0
AC030_py_helafbspv_1mg_SrcNHS_2to1.2	2to1	2	Q5TIG5	M*APPQNQWPNY@EEKPHMHTDSNHSSIAIQR	1	773578	5	3.75472	Y	10
AC030_py_helafbspv_1mg_SrcNHS_2to1.2	2to1	2	E9PRJ0	n#MQDYNKDDMSY@R	1	552015	2	7.38062	Y	11
AC030_py_helafbspv_1mg_SrcNHS_2to1.2	2to1	2	Q2L7G6	STAY@EDYYYHPPPR	1	11322300	2	0	S	0
AC030_py_helafbspv_1mg_SrcNHS_2to1.2	2to1	2	Q09666	SKGHY@EVTGS@DDETGKLQGSGVSLASK	2	70579904	3	9.64261	S	9
AC030_py_helafbspv_1mg_SrcNHS_2to1.2	2to1	2	P61020	Y@HSLAPM*YYR	1	7843970	2	0	Y	0
AC030_py_helafbspv_1mg_SrcNHS_2to1.2	2to1	2	Q5VUA4-2	SDY@SPHISCHDELLR	1	2540570	3	0	S	0
AC030_py_helafbspv_1mg_SrcNHS_2to1.2	2to1	2	Q13873	NHSVNSHAATTQY@ANGTVLSGQTTNIVTHR	1	2043220	4	9.05325	Y	12
AC030_py_helafbspv_1mg_SrcNHS_2to1.2	2to1	2	O15033-2	TIY@DYVR	1	2732620	2	0	T	0
AC030_py_helafbspv_1mg_SrcNHS_2to1.2	2to1	2	Q6NZI2-3	SFTPDHVVY@AR	1	615872	3	0	S	0
AC030_py_helafbspv_1mg_SrcNHS_2to1.2	2to1	2	Q9ULT0-3	GAHGSY@LKVESELER	1	1405750	3	5.2873	Y	5
AC030_py_helafbspv_1mg_SrcNHS_2to1.2	2to1	2	Q9BSJ8-2	HLSPY@ATLTVGDSSHK	1	1810660	3	7.52952	Y	4
AC030_py_helafbspv_1mg_SrcNHS_2to1.2	2to1	2	O94991	SPAY@SVSTIEPR	1	746528	2	0	S	0
AC030_py_helafbspv_1mg_SrcNHS_2to1.2	2to1	2	P61244-2	SSAQLQTNYPSSDNSLY@TNAK	1	6819210	3	10.334	Y	16
AC030_py_helafbspv_1mg_SrcNHS_2to1.2	2to1	2	P61244-2	SSAQLQTNYPSSDNSLY@TNAK	1	6819210	3	0	S	0
AC030_py_helafbspv_1mg_SrcNHS_2to1.2	2to1	2	O43293	SHSSLPPNNS@YADFER	1	2138990	2	6.89655	S	9
AC030_py_helafbspv_1mg_SrcNHS_2to1.2	2to1	2	O43293	SHSSLPPNNS@YADFER	1	2138990	2	0	S	0
AC030_py_helafbspv_1mg_SrcNHS_2to1.2	2to1	2	Q09160	KGGS@YSQAASSDSAQGSDVSLTACKV	1	23918800	3	0	S	3
AC030_py_helafbspv_1mg_SrcNHS_2to1.2	2to1	2	P61244-2	SSAQLQTNYPSSDNSLY@TNAK	1	2924780	2	0	S	0
AC030_py_helafbspv_1mg_SrcNHS_2to1.2	2to1	2	Q96A35	TY@VPCLK	1	880459	2	0	T	0
AC030_py_helafbspv_1mg_SrcNHS_2to1.2	2to1	2	Q9BUQ5	TYSECEDGTY@SPEISWHHR	1	27561000	3	0	T	0
AC030_py_helafbspv_1mg_SrcNHS_2to1.2	2to1	2	Q63ZY3-3	AQSLEPY@GTGLR	1	5689080	2	7.48087	Y	6
AC030_py_helafbspv_1mg_SrcNHS_2to1.2	2to1	2	Q5SYE7-2	ELASGTGQDDADGHSVYTPDHY@STLGR	1	2210460	3	11.5322	Y	21
AC030_py_helafbspv_1mg_SrcNHS_2to1.2	2to1	2	Q5SYE7-2	ELASGTGQDDADGHSVYTPDHY@STLGR	1	1713860	4	4.3543	Y	21
AC030_py_helafbspv_1mg_SrcNHS_2to1.2	2to1	2	Q9NX76	MENGAVY@SPTT@EEDPGPAR	2	2023500	2	0	Y	6
AC030_py_helafbspv_1mg_SrcNHS_2to1.2	2to1	2	O15126-2	M*PNVPNTQPAIM*KPTEEHPAY@TQIAK	1	2230480	4	3.97609	Y	20
AC030_py_helafbspv_1mg_SrcNHS_2to1.2	2to1	2	Q14134-2	YSM*Y@LTPK	1	1107340	2	0	Y	0
AC030_py_helafbspv_1mg_SrcNHS_2to1.2	2to1	2	Q92692	Y@HELPTLEER	1	42270500	2	0	Y	0
AC030_py_helafbspv_1mg_SrcNHS_2to1.2	2to1	2	P19387	SEY@SELDEDESQAPYDPNGKPER	1	471795	3	7.716	Y	2
AC030_py_helafbspv_1mg_SrcNHS_2to1.2	2to1	2	P19387	SEY@SELDEDESQAPYDPNGKPER	1	471795	3	0	S	0
AC030_py_helafbspv_1mg_SrcNHS_2to1.2	2to1	2	Q9BUQ5	TYSECEDGTY@SPEISWHHR	1	6188190	3	0	T	0
AC030_py_helafbspv_1mg_SrcNHS_2to1.2	2to1	2	Q09160	KGGSY@SQAASSDSAQGSDVSLTACKV	1	915459	2	0	Y	4
AC030_py_helafbspv_1mg_SrcNHS_2to1.2	2to1	2	P10586-2	TQRPAM*VQTEDQY@QLCYR	1	903992	3	0	T	0
AC030_py_helafbspv_1mg_SrcNHS_2to1.2	2to1	2	Q92692	Y@HELPTLEER	1	17558400	3	0	Y	0
AC030_py_helafbspv_1mg_SrcNHS_2to1.2	2to1	2	Q9BUQ5	TYSECEDGTY@SPEISWHHR	1	1346540	4	0	T	0
AC030_py_helafbspv_1mg_SrcNHS_2to1.2	2to1	2	Q7Z5J4-4	TPEQYY@QTFSPSSSHSPAR	1	4587120	3	0	T	0
AC030_py_helafbspv_1mg_SrcNHS_2to1.2	2to1	2	P56945-2	RPGPGT@LYDVPR	1	127382000	2	0	T	5
AC030_py_helafbspv_1mg_SrcNHS_2to1.2	2to1	2	O95197-2	SY@DILER	1	2632120	2	0	S	0
AC030_py_helafbspv_1mg_SrcNHS_2to1.2	2to1	2	Q4ZJI4-5	n#M*HTTESKNEHLEDENFQTST@TPQSLIDPNNT@AQEETK	2	1850910	4	4.3543	T	20
AC030_py_helafbspv_1mg_SrcNHS_2to1.2	2to1	2	Q4ZJI4-5	n#M*HTTESKNEHLEDENFQTST@TPQSLIDPNNT@AQEETK	2	1850910	4	5.40156	T	31
AC030_py_helafbspv_1mg_SrcNHS_2to1.2	2to1	2	P52597	Y@IGIVK	1	3707790	2	0	Y	0
AC030_py_helafbspv_1mg_SrcNHS_2to1.2	2to1	2	Q16630-3	GPPPTDPYGRPPPYDRGDY@GPPGR	1	876491	4	8.1681	Y	18
AC030_py_helafbspv_1mg_SrcNHS_2to1.2	2to1	2	P19387	SEY@SELDEDESQAPYDPNGKPER	1	471795	3	9.82499	Y	2
AC030_py_helafbspv_1mg_SrcNHS_2to1.2	2to1	2	P07355-2	LS@LEGDHSTPPSAY@GSVK	2	1557880	3	6.32175	S	1
AC030_py_helafbspv_1mg_SrcNHS_2to1.2	2to1	2	P07355-2	LS@LEGDHSTPPSAY@GSVK	2	1557880	3	1.93574	Y	13
AC030_py_helafbspv_1mg_SrcNHS_2to1.2	2to1	2	Q9BUQ5	TYSECEDGT@YSPEISWHHR	1	925375	2	0	T	8
AC030_py_helafbspv_1mg_SrcNHS_2to1.2	2to1	2	Q9BUQ5	TYSECEDGT@YSPEISWHHR	1	925375	2	0	T	0
AC030_py_helafbspv_1mg_SrcNHS_2to1.2	2to1	2	Q99755-4	RPM*ASEVPY@ASGMPIKK	1	1337390	3	7.5678	Y	8
AC030_py_helafbspv_1mg_SrcNHS_2to1.2	2to1	2	P08670	T@YSLGSALRPSTSR	1	5094740	3	0	T	0
AC030_py_helafbspv_1mg_SrcNHS_2to1.2	2to1	2	Q07157-2	S@YEQVPPQGFTSR	1	4641970	2	0	S	0
AC030_py_helafbspv_1mg_SrcNHS_2to1.2	2to1	2	Q8IXJ6-4	SPSTGLY@DNLEK	1	809782	2	0	S	0
AC030_py_helafbspv_1mg_SrcNHS_2to1.2	2to1	2	Q9BZE4	SLGVDMDDKDDAHY@AVQAR	1	1842480	3	0	S	0
AC030_py_helafbspv_1mg_SrcNHS_2to1.2	2to1	2	Q9BUQ5	TYSECEDGTY@SPEISWHHR	1	693863	4	7.38254	Y	9
AC030_py_helafbspv_1mg_SrcNHS_2to1.2	2to1	2	Q9BUQ5	TYSECEDGTY@SPEISWHHR	1	693863	4	0	T	0
AC030_py_helafbspv_1mg_SrcNHS_2to1.2	2to1	2	O75197	GMAPPTTPCSTDVCDSDY@SASR	1	756744	3	5.32002	Y	17
AC030_py_helafbspv_1mg_SrcNHS_2to1.2	2to1	2	P13473-2	SYAGY@QTL	1	2682160	2	0	S	0
AC030_py_helafbspv_1mg_SrcNHS_2to1.2	2to1	2	Q14677-3	TIDLGAAAHY@TGDKAS@PDQNASTHTPQSSVK	2	1782290	4	4.49622	Y	9
AC030_py_helafbspv_1mg_SrcNHS_2to1.2	2to1	2	Q14677-3	TIDLGAAAHY@TGDKAS@PDQNASTHTPQSSVK	2	1782290	4	0	T	0
AC030_py_helafbspv_1mg_SrcNHS_2to1.2	2to1	2	Q9C0H5-2	SGDY@STMEGPELR	1	2827710	2	0	S	0
AC030_py_helafbspv_1mg_SrcNHS_2to1.2	2to1	2	Q9NX76	M*ENGAVY@S@PTTEEDPGPAR	2	529581	2	8.84892	Y	6
AC030_py_helafbspv_1mg_SrcNHS_2to1.2	2to1	2	Q9NX76	M*ENGAVY@S@PTTEEDPGPAR	2	529581	2	12.1958	S	7
AC030_py_helafbspv_1mg_SrcNHS_2to1.2	2to1	2	Q9UPU5	MSEHY@WTPQSNVSNETSTGK	1	2773490	3	0	Y	4
AC030_py_helafbspv_1mg_SrcNHS_2to1.2	2to1	2	J3KNZ5	SYNDGNQETLNGDATY@SSLAAK	1	1940350	3	10.3339	Y	15
AC030_py_helafbspv_1mg_SrcNHS_2to1.2	2to1	2	J3KNZ5	SYNDGNQETLNGDATY@SSLAAK	1	1940350	3	0	S	0
AC030_py_helafbspv_1mg_SrcNHS_2to1.2	2to1	2	Q9UHI6	AAVHTY@GIASVPNQPLKK	1	4979870	3	4.3543	Y	5
AC030_py_helafbspv_1mg_SrcNHS_2to1.2	2to1	2	Q6ZV73-2	YEGNQSNDY@ISPMCSCSSECIHK	1	733297	3	8.644	Y	8
AC030_py_helafbspv_1mg_SrcNHS_2to1.2	2to1	2	Q6ZV73-2	YEGNQSNDY@ISPMCSCSSECIHK	1	733297	3	0	Y	0
AC030_py_helafbspv_1mg_SrcNHS_2to1.2	2to1	2	J3KNZ5	SYNDGNQETLNGDATY@SSLAAK	1	2480500	2	0	S	0
AC030_py_helafbspv_1mg_SrcNHS_2to1.2	2to1	2	O75792	LQDLDT@DYGSGYPNDPK	1	254095	2	8.65157	T	5
AC030_py_helafbspv_1mg_SrcNHS_2to1.2	2to1	2	H7C5K1	TTGSAQY@SLSDVTSTTSSR	1	768913	2	0	T	0
AC030_py_helafbspv_1mg_SrcNHS_2to1.2	2to1	2	Q14677-3	TIDLGAAAHYT@GDKAS@PDQNASTHTPQSSVK	2	857037	3	9.82305	T	10
AC030_py_helafbspv_1mg_SrcNHS_2to1.2	2to1	2	Q14677-3	TIDLGAAAHYT@GDKAS@PDQNASTHTPQSSVK	2	857037	3	0	T	0
AC030_py_helafbspv_1mg_SrcNHS_2to1.2	2to1	2	Q2LD37-7	GIHPYHSLSY@TSGDTATDSPVHVGR	1	3135560	4	4.42116	Y	9
AC030_py_helafbspv_1mg_SrcNHS_2to1.2	2to1	2	Q5TCX8-3	TSRPSIY@ELEK	1	1091440	2	12.1958	Y	6
AC030_py_helafbspv_1mg_SrcNHS_2to1.2	2to1	2	Q5TCX8-3	TSRPSIY@ELEK	1	1091440	2	0	T	0
AC030_py_helafbspv_1mg_SrcNHS_2to1.2	2to1	2	Q9P0U3-2	SLY@LETR	1	695761	2	0	S	0
AC030_py_helafbspv_1mg_SrcNHS_2to1.2	2to1	2	Q9NWZ8	LDSYVNADHDLY@CNTR	1	4702700	3	12.3199	Y	11
AC030_py_helafbspv_1mg_SrcNHS_2to1.2	2to1	2	Q9BY89	TDY@VSPTASALR	1	1723150	2	0	T	0
AC030_py_helafbspv_1mg_SrcNHS_2to1.2	2to1	2	O43172-2	SKEEY@QQTWYHEGPNSLK	1	1339560	3	0	S	0
AC030_py_helafbspv_1mg_SrcNHS_2to1.2	2to1	2	Q5T6N4	DY@QTLPDGHM*PAMR	1	3087460	3	9.52432	Y	1
AC030_py_helafbspv_1mg_SrcNHS_2to1.2	2to1	2	Q5T6F2	SQASKPAY@GNSPYWTN	1	696488	2	0	S	0
AC030_py_helafbspv_1mg_SrcNHS_2to1.2	2to1	2	Q9UHP3-3	TPQQEETTYY@QTALPGNDR	1	1299650	3	0	T	0
AC030_py_helafbspv_1mg_SrcNHS_2to1.2	2to1	2	P25054-2	TLIY@QM*APAVSK	1	814566	2	0	T	0
AC030_py_helafbspv_1mg_SrcNHS_2to1.2	2to1	2	Q7Z5J4-4	TPEQYY@QTFSPSSSHSPAR	1	515928	2	0	T	0
AC030_py_helafbspv_1mg_SrcNHS_2to1.2	2to1	2	Q5HY57	DSAY@QSITHYRPVS@ASR	2	49196800	3	8.35631	S	13
AC030_py_helafbspv_1mg_SrcNHS_2to1.2	2to1	2	Q2LD37-7	GIHPY@HSLSYTSGDTATDSPVHVGR	1	519571	3	8.84892	Y	4
AC030_py_helafbspv_1mg_SrcNHS_2to1.2	2to1	2	Q13433-2	Y@ESQLSTNEEKVDTDDRTEGYLR	1	1059950	3	0	Y	0
AC030_py_helafbspv_1mg_SrcNHS_2to1.2	2to1	2	Q9NRH2	LDKDSGFTY@SWHR	1	1147730	3	7.48087	Y	8
AC030_py_helafbspv_1mg_SrcNHS_2to1.2	2to1	2	Q07157-2	SY@EQVPPQGFTSR	1	481450	3	0	Y	1
AC030_py_helafbspv_1mg_SrcNHS_2to1.2	2to1	2	Q07157-2	SY@EQVPPQGFTSR	1	481450	3	0	S	0
AC030_py_helafbspv_1mg_SrcNHS_2to1.2	2to1	2	Q5HY57	DSAY@QSITHYRPVS@ASR	2	10429700	2	0	Y	3
AC030_py_helafbspv_1mg_SrcNHS_2to1.2	2to1	2	O14513	TPQDIY@NQLK	1	2132980	2	0	T	0
AC030_py_helafbspv_1mg_SrcNHS_2to1.2	2to1	2	Q09666	SKGHY@EVTGSDDETGKLQGSGVSLASK	1	4678420	4	8.79034	Y	4
AC030_py_helafbspv_1mg_SrcNHS_2to1.2	2to1	2	Q09666	SKGHY@EVTGSDDETGKLQGSGVSLASK	1	4678420	4	0	S	0
AC030_py_helafbspv_1mg_SrcNHS_2to1.2	2to1	2	Q9Y5K6	Y@FSLKPEEK	1	1629810	2	0	Y	0
AC030_py_helafbspv_1mg_SrcNHS_2to1.2	2to1	2	Q7Z2T5-2	EADTDVQVCPNYS@IPQK	1	1422630	3	4.3543	S	12
AC030_py_helafbspv_1mg_SrcNHS_2to1.2	2to1	2	Q7KZI7-16	FSDQAGPAIPTSNSY@SK	1	632992	2	0	Y	14
AC030_py_helafbspv_1mg_SrcNHS_2to1.2	2to1	2	P48681	NLEEEENLGKGEYQES@LR	1	420465	2	5.08456	S	15
AC030_py_helafbspv_1mg_SrcNHS_2to1.2	2to1	2	Q95365	GGS@YSQAASSDSAQGSDVSLTA	1	977966	2	0	S	2
AC030_py_helafbspv_1mg_SrcNHS_2to1.2	2to1	2	Q07157-2	Y@QINNISTVPK	1	608181	2	0	Y	0
AC030_py_helafbspv_1mg_SrcNHS_2to1.2	2to1	2	Q2L7G6	STAYEDYYY@HPPPR	1	27523500	3	0	S	0
AC030_py_helafbspv_1mg_SrcNHS_2to1.2	2to1	2	Q96IF1	Y@EGSFPAGPPPTR	1	5263370	2	0	Y	0
AC030_py_helafbspv_1mg_SrcNHS_2to1.2	2to1	2	P61020	Y@HSLAPM*YYR	1	6417820	3	4.54047	Y	0
AC030_py_helafbspv_1mg_SrcNHS_2to1.2	2to1	2	P29323-3	ADSEY@TDKLQHY@TSGHMTPGMK	2	1412760	3	9.82305	Y	4
AC030_py_helafbspv_1mg_SrcNHS_2to1.2	2to1	2	P29323-3	ADSEY@TDKLQHY@TSGHMTPGMK	2	1412760	3	11.0148	Y	11
AC030_py_helafbspv_1mg_SrcNHS_2to1.2	2to1	2	Q5T6N4	DY@QTLPDGHM*PAMR	1	3087460	3	8.05829	Y	1
AC030_py_helafbspv_1mg_SrcNHS_2to1.2	2to1	2	P14923	TTTYTQGVPPSQGDLEY@QM*STTAR	1	3195330	3	0	T	0
AC030_py_helafbspv_1mg_SrcNHS_2to1.2	2to1	2	Q92817	AAEDAVY@ELQSK	1	399498	2	10.3591	Y	6
AC030_py_helafbspv_1mg_SrcNHS_2to1.2	2to1	2	Q5HY57	DSAY@QSITHYRPVS@ASR	2	1168390	3	4.92256	S	13
AC030_py_helafbspv_1mg_SrcNHS_2to1.2	2to1	2	Q15032-2	Y@SEPRPWSSTDSDSSLR	1	1108150	3	0	Y	0
AC030_py_helafbspv_1mg_SrcNHS_2to1.2	2to1	2	Q32Q12	SCAHDWVY@E	1	2452130	2	0	S	0
AC030_py_helafbspv_1mg_SrcNHS_2to1.2	2to1	2	Q96RT1-8	M*PLS@NGQM*GQPLRPQANYSQIHHPPQASVAR	1	796399	4	7.3805	S	3
AC030_py_helafbspv_1mg_SrcNHS_2to1.2	2to1	2	P46937-3	DESTDSGLSM*SSY@SVPR	1	1774440	2	9.34047	Y	12
AC030_py_helafbspv_1mg_SrcNHS_2to1.2	2to1	2	Q14C86-6	TSPSDGAMANY@ESTEVMGDGESAHDSPR	1	16368500	3	0	T	0
AC030_py_helafbspv_1mg_SrcNHS_2to1.2	2to1	2	P42167	VEHNQSY@SQAGITETEWTSGSSK	1	1947680	3	8.65157	Y	6
AC030_py_helafbspv_1mg_SrcNHS_2to1.2	2to1	2	Q86XP3-2	GNNNVMSNY@EAYKPSTGAM*GDR	1	2456890	3	6.75723	Y	8
AC030_py_helafbspv_1mg_SrcNHS_2to1.2	2to1	2	Q9BTE9	KLDVEEPDSANSSFY@STR	1	6103900	3	10.334	Y	14
AC030_py_helafbspv_1mg_SrcNHS_2to1.2	2to1	2	P29317	TY@VDPHTY@EDPNQAVLK	2	296933	3	10.3909	Y	1
AC030_py_helafbspv_1mg_SrcNHS_2to1.2	2to1	2	P29317	TY@VDPHTY@EDPNQAVLK	2	296933	3	8.65157	Y	7
AC030_py_helafbspv_1mg_SrcNHS_2to1.2	2to1	2	P29317	TY@VDPHTY@EDPNQAVLK	2	296933	3	0	T	0
AC030_py_helafbspv_1mg_SrcNHS_2to1.2	2to1	2	Q9UHR4	YEHKEIEY@VETVTSR	1	499659	3	0	Y	0
AC030_py_helafbspv_1mg_SrcNHS_2to1.2	2to1	2	Q96RT1	KHPQTSSSGDPCQDGIFISGQQNY@SSATLSHK	1	1308620	4	7.7599	Y	23
AC030_py_helafbspv_1mg_SrcNHS_2to1.2	2to1	2	Q96RT1-8	M*PLSNGQMGQPLRPQANY@SQIHHPPQASVAR	1	1214240	4	3.42726	Y	17
AC030_py_helafbspv_1mg_SrcNHS_2to1.2	2to1	2	Q99547	Y@ETLVGTIGKK	1	829071	2	0	Y	0
AC030_py_helafbspv_1mg_SrcNHS_2to1.2	2to1	2	O95297-5	SESVVY@ADIR	1	280876992	2	0	S	0
AC030_py_helafbspv_1mg_SrcNHS_2to1.2	2to1	2	Q5JWU6	SWHDVQVSSAY@VK	1	2717670	2	0	S	0
AC030_py_helafbspv_1mg_SrcNHS_2to1.2	2to1	2	Q09666	SKGHY@EVTGS@DDETGKLQGSGVSLASK	2	70579904	3	12.1617	S	9
AC030_py_helafbspv_1mg_SrcNHS_2to1.2	2to1	2	P29317	TY@VDPHTY@EDPNQAVLK	2	7377910	3	0	T	0
AC030_py_helafbspv_1mg_SrcNHS_2to1.2	2to1	2	O94875-7	SSILQHERPASLY@QSSIDR	1	5266760	3	0	S	0
AC030_py_helafbspv_1mg_SrcNHS_2to1.2	2to1	2	Q5T6N4	TSSESIY@SRPGSSIPGSPGHTIYAK	1	23768600	3	6.68546	Y	6
AC030_py_helafbspv_1mg_SrcNHS_2to1.2	2to1	2	Q5T6N4	TSSESIY@SRPGSSIPGSPGHTIYAK	1	23768600	3	0	T	0
AC030_py_helafbspv_1mg_SrcNHS_2to1.2	2to1	2	Q92574-2	SADVTTSPYADT@QNSYGCATSTPYSTSR	1	846188	3	0	T	11
AC030_py_helafbspv_1mg_SrcNHS_2to1.2	2to1	2	Q92574-2	SADVTTSPYADT@QNSYGCATSTPYSTSR	1	846188	3	0	S	0
AC030_py_helafbspv_1mg_SrcNHS_2to1.2	2to1	2	O95405-3	TLPSKEDSVTEEKEIEESKSECYSNIY@EQR	1	1102720	4	0	T	0
AC030_py_helafbspv_1mg_SrcNHS_2to1.2	2to1	2	P08670	SLY@ASSPGGVYATR	1	52476700	2	0	S	0
AC030_py_helafbspv_1mg_SrcNHS_2to1.2	2to1	2	Q09666	GHY@EVTGS@DDETGKLQGSGVSLASK	2	17531800	3	8.51547	S	7
AC030_py_helafbspv_1mg_SrcNHS_2to1.2	2to1	2	Q92574-2	SADVTTS@PYADTQNSYGCATSTPYSTSR	1	846188	3	5.37201	S	6
AC030_py_helafbspv_1mg_SrcNHS_2to1.2	2to1	2	Q92574-2	SADVTTS@PYADTQNSYGCATSTPYSTSR	1	846188	3	0	S	0
AC030_py_helafbspv_1mg_SrcNHS_2to1.2	2to1	2	Q504U8	M*HLPSPTDS@NFYR	1	1429990	2	11.9386	S	8
AC030_py_helafbspv_1mg_SrcNHS_2to1.2	2to1	2	Q5JWU6	SWHDVQVSSAY@VK	1	916854	3	0	S	0
AC030_py_helafbspv_1mg_SrcNHS_2to1.2	2to1	2	P29317	TY@VDPHTY@EDPNQAVLK	2	3264060	2	0	Y	1
AC030_py_helafbspv_1mg_SrcNHS_2to1.2	2to1	2	P29317	TY@VDPHTY@EDPNQAVLK	2	3264060	2	0	T	0
AC030_py_helafbspv_1mg_SrcNHS_2to1.2	2to1	2	Q96J84-3	EEYEMKDPTNGY@YNVR	1	467008	2	11.5568	Y	11
AC030_py_helafbspv_1mg_SrcNHS_2to1.2	2to1	2	P07947	YRPENTPEPVSTSVSHY@GAEPTTVSPCPSSSAK	1	17971000	4	0	Y	0
AC030_py_helafbspv_1mg_SrcNHS_2to1.2	2to1	2	P07947	YRPENTPEPVSTSVSHY@GAEPTTVSPCPSSSAK	1	9868380	3	0	Y	0
AC030_py_helafbspv_1mg_SrcNHS_2to1.2	2to1	2	Q5T6N4	TSSESIYSRPGS@SIPGSPGHTIYAK	1	2924710	4	7.62559	S	11
AC030_py_helafbspv_1mg_SrcNHS_2to1.2	2to1	2	Q5T6N4	TSSESIYSRPGS@SIPGSPGHTIYAK	1	2924710	4	0	T	0
AC030_py_helafbspv_1mg_SrcNHS_2to1.2	2to1	2	Q14694-3	RPPGYY@SYLK	1	4111930	2	8.5756	Y	5
AC030_py_helafbspv_1mg_SrcNHS_2to1.2	2to1	2	O75376-2	IAAASSDLY@LRPGSEQPGRPGSHGYVR	1	1646790	4	2.9616	Y	8
AC030_py_helafbspv_1mg_SrcNHS_2to1.2	2to1	2	Q9HAZ1	YVDEYRNDY@CEGYVPR	1	1501430	3	0	Y	0
AC030_py_helafbspv_1mg_SrcNHS_2to1.2	2to1	2	O95405-3	TLPSKEDSVTEEKEIEESKSECYSNIY@EQR	1	1102720	4	6.20448	Y	26
AC030_py_helafbspv_1mg_SrcNHS_2to1.2	2to1	2	Q9NP64-2	YS@LIPDEEEEKEEAK	1	578530	3	8.63001	S	1
AC030_py_helafbspv_1mg_SrcNHS_2to1.2	2to1	2	Q9NP64-2	YS@LIPDEEEEKEEAK	1	578530	3	0	Y	0
AC030_py_helafbspv_1mg_SrcNHS_2to1.2	2to1	2	Q9UEU0-2	YGIY@AVENEHM*NR	1	1936940	3	0	Y	0
AC030_py_helafbspv_1mg_SrcNHS_2to1.2	2to1	2	O75581	SHY@TMEFGYSSNS@PSTHR	2	653858	3	0	S	0
AC030_py_helafbspv_1mg_SrcNHS_2to1.2	2to1	2	P08670	S@LYASSPGGVYATR	1	1117760	3	0	S	0
AC030_py_helafbspv_1mg_SrcNHS_2to1.2	2to1	2	Q2LD37-7	FQTNY@ASTTHLMTGK	1	895439	3	6.73068	Y	4
AC030_py_helafbspv_1mg_SrcNHS_2to1.2	2to1	2	O95297-4	SLPSGSHQGPVIY@AQLDHSGGHHSDK	1	1835960	4	9.27673	Y	12
AC030_py_helafbspv_1mg_SrcNHS_2to1.2	2to1	2	O95297-4	SLPSGSHQGPVIY@AQLDHSGGHHSDK	1	1835960	4	0	S	0
AC030_py_helafbspv_1mg_SrcNHS_2to1.2	2to1	2	Q12965	SLY@TSM*ARPPLPR	1	21140200	3	0	S	0
AC030_py_helafbspv_1mg_SrcNHS_2to1.2	2to1	2	Q86SQ4-4	SLSSSSIGSNSTY@LTSK	1	813782	2	7.38062	Y	12
AC030_py_helafbspv_1mg_SrcNHS_2to1.2	2to1	2	Q86SQ4-4	SLSSSSIGSNSTY@LTSK	1	813782	2	0	S	0
AC030_py_helafbspv_1mg_SrcNHS_2to1.2	2to1	2	O15020-2	MLTAQDVSY@DEAR	1	851563	2	10.2828	Y	8
AC030_py_helafbspv_1mg_SrcNHS_2to1.2	2to1	2	Q12965	SLY@TSM*ARPPLPR	1	13718300	2	0	S	0
AC030_py_helafbspv_1mg_SrcNHS_2to1.2	2to1	2	Q9P2F8	SESVET@SLFR	1	1804040	2	0	T	5
AC030_py_helafbspv_1mg_SrcNHS_2to1.2	2to1	2	Q9P2F8	SESVET@SLFR	1	1804040	2	0	S	0
AC030_py_helafbspv_1mg_SrcNHS_2to1.2	2to1	2	P07947	YRPENTPEPVSTSVS@HYGAEPT@TVSPCPSSSAK	2	1140560	4	0	S	14
AC030_py_helafbspv_1mg_SrcNHS_2to1.2	2to1	2	P07947	YRPENTPEPVSTSVS@HYGAEPT@TVSPCPSSSAK	2	1140560	4	12.3227	T	21
AC030_py_helafbspv_1mg_SrcNHS_2to1.2	2to1	2	P07947	YRPENTPEPVSTSVS@HYGAEPT@TVSPCPSSSAK	2	1140560	4	0	Y	0
AC030_py_helafbspv_1mg_SrcNHS_2to1.2	2to1	2	Q92692	Y@HELPTLEER	1	71532.3	2	0	Y	0
AC030_py_helafbspv_1mg_SrcNHS_2to1.2	2to1	2	O43865	Y@SFM*ATVTK	1	2751650	2	0	Y	0
AC030_py_helafbspv_1mg_SrcNHS_2to1.2	2to1	2	P07947	YRPENTPEPVSTSVSHY@GAEPT@TVSPCPSSSAK	2	1140560	4	12.3227	T	21
AC030_py_helafbspv_1mg_SrcNHS_2to1.2	2to1	2	P07947	YRPENTPEPVSTSVSHY@GAEPT@TVSPCPSSSAK	2	1140560	4	0	Y	0
AC030_py_helafbspv_1mg_SrcNHS_2to1.2	2to1	2	P07947	YRPENTPEPVSTSVSHY@GAEPT@TVSPCPSSSAK	2	775299	3	0	T	21
AC030_py_helafbspv_1mg_SrcNHS_2to1.2	2to1	2	P07947	YRPENTPEPVSTSVSHY@GAEPT@TVSPCPSSSAK	2	775299	3	0	Y	0
AC030_py_helafbspv_1mg_SrcNHS_2to1.2	2to1	2	O75167-5	TTLY@SGTGLSVNR	1	1294110	2	0	T	0
AC030_py_helafbspv_1mg_SrcNHS_2to1.2	2to1	2	Q8TEM1	ASPGHSPHY@FAASSPTSPNALPPAR	1	3801760	3	7.77999	Y	8
AC030_py_helafbspv_1mg_SrcNHS_2to1.2	2to1	2	Q07157-2	S@YEQVPPQGFTSR	1	191518	2	0	S	0
AC030_py_helafbspv_1mg_SrcNHS_2to1.2	2to1	2	Q14204	YQVGVHY@ELTEEEK	1	1452400	3	11.7186	Y	6
AC030_py_helafbspv_1mg_SrcNHS_2to1.2	2to1	2	Q14204	YQVGVHY@ELTEEEK	1	1452400	3	0	Y	0
AC030_py_helafbspv_1mg_SrcNHS_2to1.2	2to1	2	Q9Y2J2-3	SLDGASVNENHEIY@MK	1	475282	2	0	S	0
AC030_py_helafbspv_1mg_SrcNHS_2to1.2	2to1	2	Q09666	GHY@EVTGS@DDETGKLQGSGVSLASK	2	792402	2	0	Y	2
AC030_py_helafbspv_1mg_SrcNHS_2to1.2	2to1	2	H0YLV9	n#M*NQS@SLAK	1	2652190	2	9.34047	S	4
AC030_py_helafbspv_1mg_SrcNHS_2to1.2	2to1	2	Q99590-2	TLPADVQNYY@SR	1	717187	2	0	Y	9
AC030_py_helafbspv_1mg_SrcNHS_2to1.2	2to1	2	Q99590-2	TLPADVQNYY@SR	1	717187	2	0	T	0
AC030_py_helafbspv_1mg_SrcNHS_2to1.2	2to1	2	Q6UYC3	SVTVVEDDEDEDGDDLLHHHHGSHCSSSGDPAEY@NLR	1	879407	5	0	S	0
AC030_py_helafbspv_1mg_SrcNHS_2to1.2	2to1	2	Q6IQ23-3	SADDTY@LQLK	1	1127020	2	11.5056	Y	5
AC030_py_helafbspv_1mg_SrcNHS_2to1.2	2to1	2	Q6IQ23-3	SADDTY@LQLK	1	1127020	2	0	S	0
AC030_py_helafbspv_1mg_SrcNHS_2to1.2	2to1	2	Q14204	YQVGVHY@ELTEEEK	1	1138970	2	0	Y	0
AC030_py_helafbspv_1mg_SrcNHS_2to1.2	2to1	2	Q93015-2	SLLETQY@QNVR	1	1695460	2	0	S	0
AC030_py_helafbspv_1mg_SrcNHS_2to1.2	2to1	2	Q6R5J7	VTEGTIREEQEY@EEEVEEEPRPAAK	1	26716000	3	12.6965	Y	11
AC030_py_helafbspv_1mg_SrcNHS_2to1.2	2to1	2	Q14789	KEQVEEDNEVSSGLKQNY@DEMSPAGQISK	1	955016	4	10.9951	Y	17
AC030_py_helafbspv_1mg_SrcNHS_2to1.2	2to1	2	Q8NFJ5	AHAWPSPYKDY@EVK	1	49602200	3	11.3422	Y	10
AC030_py_helafbspv_1mg_SrcNHS_2to1.2	2to1	2	Q5T6N4	TSSESIY@SRPGSSIPGSPGHTIY@AK	2	24539700	3	8.65157	Y	6
AC030_py_helafbspv_1mg_SrcNHS_2to1.2	2to1	2	Q5T6N4	TSSESIY@SRPGSSIPGSPGHTIY@AK	2	24539700	3	0	T	0
AC030_py_helafbspv_1mg_SrcNHS_2to1.2	2to1	2	Q96RT1-8	M*PLSNGQMGQPLRPQANY@SQIHHPPQASVAR	1	1214240	4	11.5568	Y	17
AC030_py_helafbspv_1mg_SrcNHS_2to1.2	2to1	2	Q9H8S9-2	NIPEGSHQY@ELLK	1	917090	2	10.7431	Y	8
AC030_py_helafbspv_1mg_SrcNHS_2to1.2	2to1	2	Q5HY57	DSAY@QSITHYRPVS@ASR	2	49196800	3	7.69885	S	13
AC030_py_helafbspv_1mg_SrcNHS_2to1.2	2to1	2	O75376-2	YPPHSVQY@TFPNTR	1	927077	3	0	Y	0
AC030_py_helafbspv_1mg_SrcNHS_2to1.2	2to1	2	O15027-5	YWCDAEY@DAYRR	1	6012620	3	0	Y	0
AC030_py_helafbspv_1mg_SrcNHS_2to1.2	2to1	2	P07947	YRPENTPEPVS@TSVSHYGAEPTTVSPCPSSSAK	1	17971000	4	7.93402	S	10
AC030_py_helafbspv_1mg_SrcNHS_2to1.2	2to1	2	P07947	YRPENTPEPVS@TSVSHYGAEPTTVSPCPSSSAK	1	17971000	4	0	Y	0
AC030_py_helafbspv_1mg_SrcNHS_2to1.2	2to1	2	Q5T6N4	TSSESIYSRPGS@SIPGSPGHTIY@AK	2	1011740	4	12.9371	S	11
AC030_py_helafbspv_1mg_SrcNHS_2to1.2	2to1	2	Q5T6N4	TSSESIYSRPGS@SIPGSPGHTIY@AK	2	1011740	4	10.9132	Y	22
AC030_py_helafbspv_1mg_SrcNHS_2to1.2	2to1	2	Q5T6N4	TSSESIYSRPGS@SIPGSPGHTIY@AK	2	1011740	4	0	T	0
AC030_py_helafbspv_1mg_SrcNHS_2to1.2	2to1	2	O15027-5	YWCDAEY@DAYRR	1	5896990	2	0	Y	0
AC030_py_helafbspv_1mg_SrcNHS_2to1.2	2to1	2	Q09666	GHY@EVTGSDDET@GKLQGSGVSLASK	2	544353	4	11.3061	T	11
AC030_py_helafbspv_1mg_SrcNHS_2to1.2	2to1	2	O14974-4	YETSSTSAGDRY@DSLLGR	1	19596300	3	8.51547	Y	11
AC030_py_helafbspv_1mg_SrcNHS_2to1.2	2to1	2	O14974-4	YETSSTSAGDRY@DSLLGR	1	19596300	3	0	Y	0
AC030_py_helafbspv_1mg_SrcNHS_2to1.2	2to1	2	Q99569-2	TVHDM*EQFGQQQYDIY@ER	1	1823320	3	0	T	0
AC030_py_helafbspv_1mg_SrcNHS_2to1.2	2to1	2	P07947	Y@RPENTPEPVSTSVSHY@GAEPTTVSPCPSSSAK	2	775299	3	0	Y	0
AC030_py_helafbspv_1mg_SrcNHS_2to1.2	2to1	2	O14974-4	YETSSTSAGDRY@DSLLGR	1	5250390	2	0	Y	0
AC030_py_helafbspv_1mg_SrcNHS_2to1.2	2to1	2	Q9BXF6	SSLCVNGSHIY@NEEPQGPVR	1	22493200	3	0	S	0
AC030_py_helafbspv_1mg_SrcNHS_2to1.2	2to1	2	P29317	TYVDPHTY@EDPNQAVLK	1	9608590	3	0	T	0
AC030_py_helafbspv_1mg_SrcNHS_2to1.2	2to1	2	Q8IVM0-2	NERPARPPPPIMTDGEDADY@THFTNQQSSTR	1	563346	5	0	Y	19
AC030_py_helafbspv_1mg_SrcNHS_2to1.2	2to1	2	Q13480-2	SSGSGSSVADERVDY@VVVDQQK	1	14345500	3	0	S	0
AC030_py_helafbspv_1mg_SrcNHS_2to1.2	2to1	2	Q92521	STLY@FNTQEK	1	822473	2	0	S	0
AC030_py_helafbspv_1mg_SrcNHS_2to1.2	2to1	2	Q96J84-3	TPYEAY@DPIGK	1	21636800	2	0	T	0
AC030_py_helafbspv_1mg_SrcNHS_2to1.2	2to1	2	O75815	SPLAEHRPDAY@QDVSIHGTLPR	1	8303040	4	0	S	0
AC030_py_helafbspv_1mg_SrcNHS_2to1.2	2to1	2	O15126-2	M*PNVPNTQPAIM*KPTEEHPAY@TQIAK	1	2968280	3	11.5322	Y	20
AC030_py_helafbspv_1mg_SrcNHS_2to1.2	2to1	2	P29317	TYVDPHTY@EDPNQAVLK	1	2419890	2	10.2828	Y	7
AC030_py_helafbspv_1mg_SrcNHS_2to1.2	2to1	2	P29317	TYVDPHTY@EDPNQAVLK	1	2419890	2	0	T	0
AC030_py_helafbspv_1mg_SrcNHS_2to1.2	2to1	2	P61020	Y@HSLAPM*YYR	1	6417820	3	2.28174	Y	0
AC030_py_helafbspv_1mg_SrcNHS_2to1.2	2to1	2	Q9BXF6	SSLCVNGSHIY@NEEPQGPVR	1	2702640	2	0	S	0
AC030_py_helafbspv_1mg_SrcNHS_2to1.2	2to1	2	Q09666	SKGHY@EVTGSDDETGKLQGSGVSLASK	1	4678420	4	9.96326	Y	4
AC030_py_helafbspv_1mg_SrcNHS_2to1.2	2to1	2	P43007	SNETNGYLDS@AQAGPAAGPGAPGTAAGR	1	4377620	3	8.70097	S	9
AC030_py_helafbspv_1mg_SrcNHS_2to1.2	2to1	2	P43007	SNETNGYLDS@AQAGPAAGPGAPGTAAGR	1	4377620	3	0	S	0
AC030_py_helafbspv_1mg_SrcNHS_2to1.2	2to1	2	Q14677-3	TIDLGAAAHYT@GDK	1	19191200	2	0	T	0
AC030_py_helafbspv_1mg_SrcNHS_2to1.2	2to1	2	P31270	SSANVYHHPTPAVSSNFY@STVGR	1	875397	3	0	S	0
AC030_py_helafbspv_1mg_SrcNHS_2to1.2	2to1	2	Q9UPT8	Y@REYSPPYAPSHQQY@PPSHATPLPK	2	613859	4	0	Y	0
AC030_py_helafbspv_1mg_SrcNHS_2to1.2	2to1	2	Q14247-3	M*DKNASTFEDVTQVSSAY@QK	1	3676160	3	12.0917	Y	17
AC030_py_helafbspv_1mg_SrcNHS_2to1.2	2to1	2	Q14677-3	TIDLGAAAHYT@GDK	1	10811600	3	0	T	0
AC030_py_helafbspv_1mg_SrcNHS_2to1.2	2to1	2	Q13480-2	SSGSGSSVADERVDY@VVVDQQK	1	1086160	2	0	S	0
AC030_py_helafbspv_1mg_SrcNHS_2to1.2	2to1	2	O75815	SPLAEHRPDAY@QDVSIHGTLPR	1	1389970	3	0	S	0
AC030_py_helafbspv_1mg_SrcNHS_2to1.2	2to1	2	Q96RT1-8	T@YSIDGPNASRPQSARPSINEIPER	1	570851	3	0	T	0
AC030_py_helafbspv_1mg_SrcNHS_2to1.2	2to1	2	P78310-2	SYIGSNHSSLGSM*SPSNM*EGYS@K	1	954037	3	0	S	0
AC030_py_helafbspv_1mg_SrcNHS_2to1.2	2to1	2	Q9Y6M7-5	Y@VDAETSL	1	512414	2	0	Y	0
AC030_py_helafbspv_1mg_SrcNHS_2to1.2	2to1	2	P43243	CRDDSFFGETSHNY@HKFDSEYER	1	3044220	5	7.47825	Y	13
AC030_py_helafbspv_1mg_SrcNHS_2to1.2	2to1	2	Q96RT1-8	TY@SIDGPNASRPQSARPSINEIPER	1	942578	4	0	T	0
AC030_py_helafbspv_1mg_SrcNHS_2to1.2	2to1	2	Q9Y4H2	SDDY@MPM*SPASVSAPK	1	458433	2	12.3227	Y	3
AC030_py_helafbspv_1mg_SrcNHS_2to1.2	2to1	2	Q9Y4H2	SDDY@MPM*SPASVSAPK	1	458433	2	0	S	0
AC030_py_helafbspv_1mg_SrcNHS_2to1.2	2to1	2	Q93052	YYEGY@YAAGPGYGGR	1	13605500	2	0	Y	0
AC030_py_helafbspv_1mg_SrcNHS_2to1.2	2to1	2	Q92625	IIAS@LADRPYEEPPQKPPR	1	34420800	3	2.44354	S	3
AC030_py_helafbspv_1mg_SrcNHS_2to1.2	2to1	2	Q9H792	EDGKEDISDPM*DPNPCSATY@SNLGQSR	1	506759	3	6.3559	Y	19
AC030_py_helafbspv_1mg_SrcNHS_2to1.2	2to1	2	P78310-2	SYIGSNHSSLGSM*SPSNMEGY@SK	1	3414030	3	0	Y	20
AC030_py_helafbspv_1mg_SrcNHS_2to1.2	2to1	2	P78310-2	SYIGSNHSSLGSM*SPSNMEGY@SK	1	3414030	3	0	S	0
AC030_py_helafbspv_1mg_SrcNHS_2to1.2	2to1	2	Q9H9C1-2	GEY@RDYSNDWSPSDTVR	1	417383	3	3.7894	Y	2
AC030_py_helafbspv_1mg_SrcNHS_2to1.2	2to1	2	P10586-2	TQRPAMVQTEDQY@QLCYR	1	2283650	3	0	T	0
AC030_py_helafbspv_1mg_SrcNHS_2to1.2	2to1	2	P42167-2	Y@VPLADVK	1	39809900	2	0	Y	0
AC030_py_helafbspv_1mg_SrcNHS_2to1.2	2to1	2	Q86SQ0-3	SHDNVY@SLGGLEGR	1	6714310	2	0	S	0
AC030_py_helafbspv_1mg_SrcNHS_2to1.2	2to1	2	O15126-2	M*PNVPNTQPAIM*KPTEEHPAY@TQIAK	1	4345420	4	10.3339	Y	20
AC030_py_helafbspv_1mg_SrcNHS_2to1.2	2to1	2	Q9UPS8-3	VQCFSHPT@YQSPDLLPKPSHK	1	2473510	4	0	T	7
AC030_py_helafbspv_1mg_SrcNHS_2to1.2	2to1	2	Q86SQ0-3	SHDNVY@SLGGLEGR	1	4574390	3	0	S	0
AC030_py_helafbspv_1mg_SrcNHS_2to1.2	2to1	2	P78310-2	S@YIGSNHSSLGSM*SPSNMEGY@SK	2	827587	3	11.4267	S	0
AC030_py_helafbspv_1mg_SrcNHS_2to1.2	2to1	2	P78310-2	S@YIGSNHSSLGSM*SPSNMEGY@SK	2	827587	3	0	Y	20
AC030_py_helafbspv_1mg_SrcNHS_2to1.2	2to1	2	P78310-2	S@YIGSNHSSLGSM*SPSNMEGY@SK	2	827587	3	0	S	0
AC030_py_helafbspv_1mg_SrcNHS_2to1.2	2to1	2	P30530-2	Y@VLCPSTTPSPAQPADR	1	2646040	2	0	Y	0
AC030_py_helafbspv_1mg_SrcNHS_2to1.2	2to1	2	Q93052	YYEGYY@AAGPGYGGR	1	1695100	3	0	Y	0
AC030_py_helafbspv_1mg_SrcNHS_2to1.2	2to1	2	Q9H1N7-3	KYIS@ITVPSK	1	666505	2	4.3543	S	3
AC030_py_helafbspv_1mg_SrcNHS_2to1.2	2to1	2	P29350-4	GQESEY@GNITYPPAM*K	1	448370	3	6.75723	Y	5
AC030_py_helafbspv_1mg_SrcNHS_2to1.2	2to1	2	Q9UPT8	Y@REYSPPYAPSHQQY@PPSHATPLPK	2	613859	4	7.06893	Y	0
AC030_py_helafbspv_1mg_SrcNHS_2to1.2	2to1	2	Q9UPT8	Y@REYSPPYAPSHQQY@PPSHATPLPK	2	613859	4	12.9947	Y	14
AC030_py_helafbspv_1mg_SrcNHS_2to1.2	2to1	2	Q15032-2	STNSHQSSTENELKY@SEPRPWSSTDSDSSLR	1	1438910	4	8.67639	Y	14
AC030_py_helafbspv_1mg_SrcNHS_2to1.2	2to1	2	Q15032-2	STNSHQSSTENELKY@SEPRPWSSTDSDSSLR	1	1438910	4	0	S	0
AC030_py_helafbspv_1mg_SrcNHS_2to1.2	2to1	2	Q8WWM7-8	Y@IPLPQR	1	886830	2	0	Y	0
AC030_py_helafbspv_1mg_SrcNHS_2to1.2	2to1	2	O60566-3	TSEDQQTACGTIY@SQTLSIKK	1	1180110	3	0	T	0
AC030_py_helafbspv_1mg_SrcNHS_2to1.2	2to1	2	P00491	VIM*DY@ESLEK	1	414332	2	8.65157	Y	4
AC030_py_helafbspv_1mg_SrcNHS_2to1.2	2to1	2	Q92738-2	ASPAAEDASPSGYPY@SGPPPPAY@HYR	2	382165	3	10.3591	Y	14
AC030_py_helafbspv_1mg_SrcNHS_2to1.2	2to1	2	Q92738-2	ASPAAEDASPSGYPY@SGPPPPAY@HYR	2	382165	3	7.7599	Y	22
AC030_py_helafbspv_1mg_SrcNHS_2to1.2	2to1	2	P08727	SLLEGQEDHY@NNLSASK	1	239039	2	9.86376	Y	9
AC030_py_helafbspv_1mg_SrcNHS_2to1.2	2to1	2	P08727	SLLEGQEDHY@NNLSASK	1	239039	2	0	S	0
AC030_py_helafbspv_1mg_SrcNHS_2to1.2	2to1	2	Q09666	GHY@EVTGS@DDETGKLQGSGVSLASK	2	17531800	3	4.87684	S	7
AC030_py_helafbspv_1mg_SrcNHS_2to1.2	2to1	2	Q96TC7	SQSLPNSLDY@TQTSDPGR	1	708645	2	0	S	0
AC030_py_helafbspv_1mg_SrcNHS_2to1.2	2to1	2	Q9UPS8-3	VQCFSHPT@YQSPDLLPKPSHK	1	369238	3	6.59058	T	7
AC030_py_helafbspv_1mg_SrcNHS_2to1.2	2to1	2	Q96QE2	Y@IEYIR	1	362596	2	0	Y	0
AC030_py_helafbspv_1mg_SrcNHS_2to1.2	2to1	2	Q96RT1-8	M*PLSNGQM*GQPLRPQANY@SQIHHPPQASVAR	1	796399	4	0	Y	17
AC030_py_helafbspv_1mg_SrcNHS_2to1.2	2to1	2	Q96IK1-2	DCLADVDTKPAY@QNLR	1	1991710	3	12.5714	Y	11
AC030_py_helafbspv_1mg_SrcNHS_2to1.2	2to1	2	Q86SQ0-3	SHDNVY@SLGGLEGR	1	70815.5	3	0	S	0
AC030_py_helafbspv_1mg_SrcNHS_2to1.2	2to1	2	P07355-2	LSLEGDHSTPPSAY@GSVK	1	35163100	3	7.52952	Y	13
AC030_py_helafbspv_1mg_SrcNHS_2to1.2	2to1	2	Q9H8H0	SQISVY@SELNK	1	3572360	2	9.34047	Y	5
AC030_py_helafbspv_1mg_SrcNHS_2to1.2	2to1	2	Q9H8H0	SQISVY@SELNK	1	3572360	2	0	S	0
AC030_py_helafbspv_1mg_SrcNHS_2to1.2	2to1	2	Q16630-3	GAAPNVVYT@YTGKR	1	7829780	3	0	T	8
AC030_py_helafbspv_1mg_SrcNHS_2to1.2	2to1	2	F8WBJ1	VADT@LPAT@RAT@MLMSR	3	3712980	3	3.92592	T	3
AC030_py_helafbspv_1mg_SrcNHS_2to1.2	2to1	2	F8WBJ1	VADT@LPAT@RAT@MLMSR	3	3712980	3	9.54054	T	7
AC030_py_helafbspv_1mg_SrcNHS_2to1.2	2to1	2	F8WBJ1	VADT@LPAT@RAT@MLMSR	3	3712980	3	0	T	10
AC030_py_helafbspv_1mg_SrcNHS_2to1.2	2to1	2	Q8TEM1	ASPGHSPHY@FAASSPTSPNALPPAR	1	3801760	3	5.97107	Y	8
AC030_py_helafbspv_1mg_SrcNHS_2to1.2	2to1	2	Q5T6N4	TSSESIYSRPGSSIPGS@PGHTIYAK	1	886530	3	7.59874	S	16
AC030_py_helafbspv_1mg_SrcNHS_2to1.2	2to1	2	Q5T6N4	TSSESIYSRPGSSIPGS@PGHTIYAK	1	886530	3	0	T	0
AC030_py_helafbspv_1mg_SrcNHS_2to1.2	2to1	2	Q96TC7	SQSLPNS@LDYTQTSDPGR	1	426543	3	9.56507	S	6
AC030_py_helafbspv_1mg_SrcNHS_2to1.2	2to1	2	Q96TC7	SQSLPNS@LDYTQTSDPGR	1	426543	3	0	S	0
AC030_py_helafbspv_1mg_SrcNHS_2to1.2	2to1	2	P61604	VLLPEY@GGTK	1	429940	2	10.7431	Y	5
AC030_py_helafbspv_1mg_SrcNHS_2to1.2	2to1	2	Q13443	FAVPTY@AAK	1	58467000	2	11.5056	Y	5
AC030_py_helafbspv_1mg_SrcNHS_2to1.2	2to1	2	Q86XP3-2	GNNNVMSNY@EAYKPSTGAMGDR	1	828481	3	2.565	Y	8
AC030_py_helafbspv_1mg_SrcNHS_2to1.2	2to1	2	Q9NQS1	IVSNWDRY@QDIEK	1	471409	2	9.29637	Y	7
AC030_py_helafbspv_1mg_SrcNHS_2to1.2	2to1	2	P08727	SLLEGQEDHY@NNLSASK	1	4659910	3	0	S	0
AC030_py_helafbspv_1mg_SrcNHS_2to1.2	2to1	2	Q13435	Y@KEFKF	1	413976	2	0	Y	0
AC030_py_helafbspv_1mg_SrcNHS_2to1.2	2to1	2	Q9H2P0	VIPEDASESEEKLDQKEDGSKY@ETIHLTEEPTK	1	2883690	4	9.63843	Y	21
AC030_py_helafbspv_1mg_SrcNHS_2to1.2	2to1	2	Q96PK6	Y@SGSYNDYLR	1	1403270	2	0	Y	0
AC030_py_helafbspv_1mg_SrcNHS_2to1.2	2to1	2	Q68CZ2-2	QQQMVVAHQY@SFAPDGEAR	1	1224990	3	10.3339	Y	9
AC030_py_helafbspv_1mg_SrcNHS_2to1.2	2to1	2	Q96PK6	Y@SGSYNDYLR	1	1180620	2	0	Y	0
AC030_py_helafbspv_1mg_SrcNHS_2to1.2	2to1	2	P08727	SLLEGQEDHY@NNLSASK	1	2004550	2	0	S	0
AC030_py_helafbspv_1mg_SrcNHS_2to1.2	2to1	2	O95297-4	SLPSGSHQGPVIY@AQLDHSGGHHSDK	1	1965460	5	0	S	0
AC030_py_helafbspv_1mg_SrcNHS_2to1.2	2to1	2	Q5HY57	DSAY@QSITHY@RPVSASR	2	1461360	3	1.56474	Y	9
AC030_py_helafbspv_1mg_SrcNHS_2to1.2	2to1	2	P01130-4	TTEDEVHICHNQDGYS@YPSR	1	1270500	3	3.97609	S	15
AC030_py_helafbspv_1mg_SrcNHS_2to1.2	2to1	2	P01130-4	TTEDEVHICHNQDGYS@YPSR	1	1270500	3	0	T	0
AC030_py_helafbspv_1mg_SrcNHS_2to1.2	2to1	2	P56945-2	RPGPGTLY@DVPR	1	1069060	2	10.3339	Y	7
AC030_py_helafbspv_1mg_SrcNHS_2to1.2	2to1	2	Q96RT1-8	M*PLSNGQMGQPLRPQANY@SQIHHPPQASVAR	1	1382280	4	3.87967	Y	17
AC030_py_helafbspv_1mg_SrcNHS_2to1.2	2to1	2	Q9H2P0	VIPEDASESEEKLDQKEDGSKY@ETIHLTEEPTK	1	13448300	5	11.1145	Y	21
AC030_py_helafbspv_1mg_SrcNHS_2to1.2	2to1	2	Q96RT1-8	MPLSNGQM*GQPLRPQANYS@QIHHPPQASVAR	1	1382280	4	9.41663	S	18
AC030_py_helafbspv_1mg_SrcNHS_2to1.2	2to1	2	Q96RT1-8	TMSVSDFNY@SR	1	3662710	2	11.5056	Y	8
AC030_py_helafbspv_1mg_SrcNHS_2to1.2	2to1	2	Q96RT1-8	TMSVSDFNY@SR	1	3662710	2	0	T	0
AC030_py_helafbspv_1mg_SrcNHS_2to1.2	2to1	2	Q9BUQ5	TY@SECEDGTYSPEISWHHR	1	1237840	3	9.20819	Y	1
AC030_py_helafbspv_1mg_SrcNHS_2to1.2	2to1	2	Q9BUQ5	TY@SECEDGTYSPEISWHHR	1	1237840	3	0	T	0
AC030_py_helafbspv_1mg_SrcNHS_2to1.2	2to1	2	Q8TEM1	ASPGHSPHY@FAASSPTSPNALPPAR	1	3801760	3	6.73068	Y	8
AC030_py_helafbspv_1mg_SrcNHS_2to1.2	2to1	2	Q14644	SFQNY@IR	1	2518100	2	0	S	0
AC030_py_helafbspv_1mg_SrcNHS_2to1.2	2to1	2	Q15650	FVNLY@TR	1	837341	2	9.34047	Y	4
AC030_py_helafbspv_1mg_SrcNHS_2to1.2	2to1	2	O95248-4	RSTSTLY@SQFQTAESENR	1	2033950	3	8.51547	Y	6
AC030_py_helafbspv_1mg_SrcNHS_2to1.2	2to1	2	Q9GZY8-5	IQY@EM*EYTEGISQR	1	411979	3	12.1856	Y	2
AC030_py_helafbspv_1mg_SrcNHS_2to1.2	2to1	2	P53618	LVTEM*GTY@ATQSALSSSRPTK	1	1033970	3	4.78655	Y	7
AC030_py_helafbspv_1mg_SrcNHS_2to1.2	2to1	2	Q8NE01	SEILDESEDY@RDTVVK	1	4064080	3	9.56507	Y	9
AC030_py_helafbspv_1mg_SrcNHS_2to1.2	2to1	2	Q8NE01	SEILDESEDY@RDTVVK	1	4064080	3	0	S	0
AC030_py_helafbspv_1mg_SrcNHS_2to1.2	2to1	2	Q8NE01	SEILDESEDY@RDTVVK	1	1450030	2	0	S	0
AC030_py_helafbspv_1mg_SrcNHS_2to1.2	2to1	2	Q96J01	RPLLAFACDDKDGKY@DSSR	1	780924	4	9.05325	Y	14
AC030_py_helafbspv_1mg_SrcNHS_2to1.2	2to1	2	Q9C0I1-3	APKPSFVS@YVRPEEIHTNEKEVTEK	1	987874	5	6.45201	S	7
AC030_py_helafbspv_1mg_SrcNHS_2to1.2	2to1	2	Q13332-5	SET@FESTPIR	1	1088550	2	0	T	2
AC030_py_helafbspv_1mg_SrcNHS_2to1.2	2to1	2	Q13332-5	SET@FESTPIR	1	1088550	2	0	S	0
AC030_py_helafbspv_1mg_SrcNHS_2to1.2	2to1	2	Q6P4Q7	SEILDESDMY@TDNR	1	1304860	2	0	S	0
AC030_py_helafbspv_1mg_SrcNHS_2to1.2	2to1	2	Q8TEW6	GTEHY@SYPCTPTTM*LPR	1	829913	3	0	Y	4
AC030_py_helafbspv_1mg_SrcNHS_2to1.2	2to1	2	Q9C0I1-3	APKPSFVS@YVRPEEIHTNEKEVTEK	1	529362	4	9.41663	S	7
AC030_py_helafbspv_1mg_SrcNHS_2to1.2	2to1	2	Q09666	SKGHY@EVTGSDDETGKLQGSGVSLASK	1	4678420	4	5.73355	Y	4
AC030_py_helafbspv_1mg_SrcNHS_2to1.2	2to1	2	Q9ULG6-2	SVYIKPCHY@SSL	1	3055250	2	10.2828	Y	8
AC030_py_helafbspv_1mg_SrcNHS_2to1.2	2to1	2	Q9ULG6-2	SVYIKPCHY@SSL	1	3055250	2	0	S	0
AC030_py_helafbspv_1mg_SrcNHS_2to1.2	2to1	2	Q6UXY8-2	TSPDHPTSLPEPDY@SEFQSHPYHR	1	1393580	4	0	Y	13
AC030_py_helafbspv_1mg_SrcNHS_2to1.2	2to1	2	Q6UXY8-2	TSPDHPTSLPEPDY@SEFQSHPYHR	1	1393580	4	0	T	0
AC030_py_helafbspv_1mg_SrcNHS_2to1.2	2to1	2	Q8NAV2-2	LPETPVEPTY@HLPSSQGHK	1	1686150	3	5.87771	Y	9
AC030_py_helafbspv_1mg_SrcNHS_2to1.2	2to1	2	Q8N7H5-2	TEY@ISTEFNR	1	471371	2	0	T	0
AC030_py_helafbspv_1mg_SrcNHS_2to1.2	2to1	2	Q9UM54-6	SVTDY@AQQNPAAQIPAR	1	202659	3	7.5678	Y	4
AC030_py_helafbspv_1mg_SrcNHS_2to1.2	2to1	2	Q9UM54-6	SVTDY@AQQNPAAQIPAR	1	202659	3	0	S	0
AC030_py_helafbspv_1mg_SrcNHS_2to1.2	2to1	2	P61020	YHS@LAPM*YYR	1	6417820	3	7.69884	S	2
AC030_py_helafbspv_1mg_SrcNHS_2to1.2	2to1	2	P61020	YHS@LAPM*YYR	1	6417820	3	0	Y	0
AC030_py_helafbspv_1mg_SrcNHS_2to1.2	2to1	2	Q5T6N4	DY@QTLPDGHM*PAMR	1	3087460	3	10.6854	Y	1
AC030_py_helafbspv_1mg_SrcNHS_2to1.2	2to1	2	O15126-2	M*PNVPNTQPAIM*KPTEEHPAY@TQIAK	1	2968280	3	4.99215	Y	20
AC030_py_helafbspv_1mg_SrcNHS_2to1.2	2to1	2	Q9BZZ5-5	YSSNLGNFNY@ER	1	831624	2	0	Y	0
AC030_py_helafbspv_1mg_SrcNHS_2to1.2	2to1	2	Q9NZV1	FSGFY@SM*QK	1	1082880	2	10.2828	Y	4
AC030_py_helafbspv_1mg_SrcNHS_2to1.2	2to1	2	O15027-5	RYWCDAEY@DAYR	1	6012620	3	4.914	Y	7
AC030_py_helafbspv_1mg_SrcNHS_2to1.2	2to1	2	Q9UM54-6	SVTDY@AQQNPAAQIPAR	1	0	2	0	S	0
AC030_py_helafbspv_1mg_SrcNHS_2to1.2	2to1	2	Q9HCS5	SHAPWEENGPQSGLY@NSPSDR	1	4154710	3	12.7421	Y	14
AC030_py_helafbspv_1mg_SrcNHS_2to1.2	2to1	2	Q9HCS5	SHAPWEENGPQSGLY@NSPSDR	1	4154710	3	0	S	0
AC030_py_helafbspv_1mg_SrcNHS_2to1.2	2to1	2	Q8TEA7-3	SSAPY@FSAECPDPPK	1	941985	2	0	S	0
AC030_py_helafbspv_1mg_SrcNHS_2to1.2	2to1	2	Q9UM54-6	SVTDY@AQQNPAAQIPAR	1	7202860	2	0	S	0
AC030_py_helafbspv_1mg_SrcNHS_2to1.2	2to1	2	Q9H2P0	VIPEDASESEEKLDQKEDGSKY@ETIHLTEEPTK	1	457836	4	6.92997	Y	21
AC030_py_helafbspv_1mg_SrcNHS_2to1.2	2to1	2	Q6IAA8	TASNIIDVSAADS@QGM*EQHEYM*DR	1	609640	3	0	T	0
AC030_py_helafbspv_1mg_SrcNHS_2to1.2	2to1	2	Q9Y618-5	RPPSDLY@LPPPDHGAPAR	1	312564	3	3.50831	Y	6
AC030_py_helafbspv_1mg_SrcNHS_2to1.2	2to1	2	P78310-2	SYIGSNHSSLGSM*SPS@NM*EGYSK	1	954037	3	0	S	0
AC030_py_helafbspv_1mg_SrcNHS_2to1.2	2to1	2	P07355-2	LSLEGDHS@TPPSAY@GSVK	2	1292810	3	0	S	7
AC030_py_helafbspv_1mg_SrcNHS_2to1.2	2to1	2	P07355-2	LSLEGDHS@TPPSAY@GSVK	2	1292810	3	7.52952	Y	13
AC030_py_helafbspv_1mg_SrcNHS_2to1.2	2to1	2	Q9HCM3-4	GSQY@GGPGWPSYGEDEAGRR	1	319752	3	9.72912	Y	3
AC030_py_helafbspv_1mg_SrcNHS_2to1.2	2to1	2	Q13263-2	QGSGSSQPM*EVQEGYGFGSGDDPYSS@AEPHVSGVKR	1	1333970	4	7.99095	S	25
AC030_py_helafbspv_1mg_SrcNHS_2to1.2	2to1	2	Q96BI3	VM*VY@SALR	1	68336600	2	6.89655	Y	3
AC030_py_helafbspv_1mg_SrcNHS_2to1.2	2to1	2	Q99747	SPATPQAKPDGVTATAADEEEDEY@SGGLC	1	893333	3	0	S	0
AC030_py_helafbspv_1mg_SrcNHS_2to1.2	2to1	2	Q13263-2	QGSGSSQPM*EVQEGYGFGSGDDPY@SSAEPHVSGVKR	1	368219	3	7.71046	Y	23
AC030_py_helafbspv_1mg_SrcNHS_2to1.2	2to1	2	Q9H6X5	SLDADSFHY@HTLEEAK	1	398132	3	3.46813	Y	8
AC030_py_helafbspv_1mg_SrcNHS_2to1.2	2to1	2	Q9H6X5	SLDADSFHY@HTLEEAK	1	398132	3	0	S	0
AC030_py_helafbspv_1mg_SrcNHS_2to1.2	2to1	2	Q9UM54-6	SVTDY@AQQNPAAQIPAR	1	7010090	3	4.87684	Y	4
AC030_py_helafbspv_1mg_SrcNHS_2to1.2	2to1	2	Q9UM54-6	SVTDY@AQQNPAAQIPAR	1	7010090	3	0	S	0
AC030_py_helafbspv_1mg_SrcNHS_2to1.2	2to1	2	P78310-2	SYIGSNHSSLGSMSPSNM*EGY@SK	1	3414030	3	0	Y	20
AC030_py_helafbspv_1mg_SrcNHS_2to1.2	2to1	2	P78310-2	SYIGSNHSSLGSMSPSNM*EGY@SK	1	3414030	3	0	S	0
AC030_py_helafbspv_1mg_SrcNHS_2to1.2	2to1	2	Q9ULM3	TIKETDPDY@EDVSVALPNKR	1	10543400	3	0	T	0
AC030_py_helafbspv_1mg_SrcNHS_2to1.2	2to1	2	Q13070	STYY@WPRPR	1	1797660	3	0	S	0
AC030_py_helafbspv_1mg_SrcNHS_2to1.2	2to1	2	Q9UM54-6	IPFIRPADQY@KDPQSK	1	486300	3	12.1969	Y	9
AC030_py_helafbspv_1mg_SrcNHS_2to1.2	2to1	2	Q13136-2	FPM*ADGHTDSY@STSAVLR	1	545810	3	4.87684	Y	10
AC030_py_helafbspv_1mg_SrcNHS_2to1.2	2to1	2	P29317	TY@VDPHTY@EDPNQAVLK	2	7377910	3	11.5859	Y	1
AC030_py_helafbspv_1mg_SrcNHS_2to1.2	2to1	2	P29317	TY@VDPHTY@EDPNQAVLK	2	7377910	3	5.87771	Y	7
AC030_py_helafbspv_1mg_SrcNHS_2to1.2	2to1	2	Q93052	YY@EGYYAAGPGYGGR	1	3633760	2	0	Y	1
AC030_py_helafbspv_1mg_SrcNHS_2to1.2	2to1	2	Q93052	YY@EGYYAAGPGYGGR	1	3633760	2	0	Y	0
AC030_py_helafbspv_1mg_SrcNHS_2to1.2	2to1	2	Q9H992	RTDSSISNLMDY@SHR	1	887583	3	4.3543	Y	11
AC030_py_helafbspv_1mg_SrcNHS_2to1.2	2to1	2	Q13070	STYY@WPRPR	1	2439420	2	0	S	0
AC030_py_helafbspv_1mg_SrcNHS_2to1.2	2to1	2	Q8TD19	n#SVLGEY@ER	1	551605	2	0	S	1
AC030_py_helafbspv_1mg_SrcNHS_2to1.2	2to1	2	Q92692	EQTLQGAEEDEDLEGPPS@YKPPTPK	1	438548	3	0	S	17
AC030_py_helafbspv_1mg_SrcNHS_2to1.2	2to1	2	Q9BXF6	SSLCVNGSHIY@NEEPQGPVR	1	15572000	3	0	S	0
AC030_py_helafbspv_1mg_SrcNHS_2to1.2	2to1	2	Q15018	STLGDAEASDPPPPY@SDFHPNNQESTLSHSR	1	4835010	3	10.3339	Y	14
AC030_py_helafbspv_1mg_SrcNHS_2to1.2	2to1	2	Q15018	STLGDAEASDPPPPY@SDFHPNNQESTLSHSR	1	4835010	3	0	S	0
AC030_py_helafbspv_1mg_SrcNHS_2to1.2	2to1	2	Q96RT1-8	RAQIPEGDYLS@YR	1	6154180	3	5.94807	S	10
AC030_py_helafbspv_1mg_SrcNHS_2to1.2	2to1	2	P52298	SDSY@VELSQYR	1	2530990	2	0	S	0
AC030_py_helafbspv_1mg_SrcNHS_2to1.2	2to1	2	O15126-2	MPNVPNTQPAIM*KPTEEHPAY@TQIAK	1	8324430	4	0	Y	20
AC030_py_helafbspv_1mg_SrcNHS_2to1.2	2to1	2	P42684-9	Y@ELTGLPEQDR	1	3707450	2	0	Y	0
AC030_py_helafbspv_1mg_SrcNHS_2to1.2	2to1	2	Q9ULM3	TIKETDPDY@EDVSVALPNKR	1	866205	4	0	T	0
AC030_py_helafbspv_1mg_SrcNHS_2to1.2	2to1	2	Q15149-9	QEELY@SELQAR	1	1062820	2	9.34047	Y	4
AC030_py_helafbspv_1mg_SrcNHS_2to1.2	2to1	2	O15126-2	MPNVPNTQPAIM*KPTEEHPAY@TQIAK	1	5670290	3	11.5322	Y	20
AC030_py_helafbspv_1mg_SrcNHS_2to1.2	2to1	2	Q15018	STLGDAEASDPPPPY@SDFHPNNQESTLSHSR	1	9476680	4	0	S	0
AC030_py_helafbspv_1mg_SrcNHS_2to1.2	2to1	2	Q09666	GHY@EVTGS@DDETGKLQGSGVSLASK	2	17531800	3	2.22422	S	7
AC030_py_helafbspv_1mg_SrcNHS_2to1.2	2to1	2	Q13435	TATVGGAM*M*GSTHIY@DMSTVM*SR	1	521926	3	7.5535	Y	14
AC030_py_helafbspv_1mg_SrcNHS_2to1.2	2to1	2	Q13435	TATVGGAM*M*GSTHIY@DMSTVM*SR	1	521926	3	0	T	0
AC030_py_helafbspv_1mg_SrcNHS_2to1.2	2to1	2	P51114-3	DPDSNPYS@LLDNTESDQTADTDASESHHSTNR	1	3431310	4	4.49622	S	7
AC030_py_helafbspv_1mg_SrcNHS_2to1.2	2to1	2	Q9BXF6	SSLCVNGSHIY@NEEPQGPVR	1	1527190	2	0	S	0
AC030_py_helafbspv_1mg_SrcNHS_2to1.2	2to1	2	Q9UEU0-2	YGIY@AVENEHMNR	1	5792580	3	0	Y	0
AC030_py_helafbspv_1mg_SrcNHS_2to1.2	2to1	2	Q9UEU0-2	YGIY@AVENEHMNR	1	3543010	2	0	Y	0
AC030_py_helafbspv_1mg_SrcNHS_2to1.2	2to1	2	Q14CW9-2	KKPKPPAPPTPSIY@DDIN	1	6790150	3	8.51547	Y	13
AC030_py_helafbspv_1mg_SrcNHS_2to1.2	2to1	2	Q93052	Y@YEGYYAAGPGYGGR	1	570444	3	0	Y	0
AC030_py_helafbspv_1mg_SrcNHS_2to1.2	2to1	2	Q9NXD2	SGPLEACY@GELGQSR	1	9893270	2	0	S	0
AC030_py_helafbspv_1mg_SrcNHS_2to1.2	2to1	2	Q9C0I1-3	APKPSFVSY@VRPEEIHTNEK	1	3556690	4	5.92484	Y	8
AC030_py_helafbspv_1mg_SrcNHS_2to1.2	2to1	2	Q96E16	QQLEMY@SISR	1	4730020	2	11.5056	Y	5
AC030_py_helafbspv_1mg_SrcNHS_2to1.2	2to1	2	P07355-2	LSLEGDHSTPPSAY@GSVK	1	1285120000	3	10.3591	Y	13
AC030_py_helafbspv_1mg_SrcNHS_2to1.2	2to1	2	Q5T6N4	TSSES@IY@SRPGSSIPGSPGHTIYAK	2	5210230	3	10.3339	S	4
AC030_py_helafbspv_1mg_SrcNHS_2to1.2	2to1	2	Q5T6N4	TSSES@IY@SRPGSSIPGSPGHTIYAK	2	5210230	3	11.355	Y	6
AC030_py_helafbspv_1mg_SrcNHS_2to1.2	2to1	2	Q5T6N4	TSSES@IY@SRPGSSIPGSPGHTIYAK	2	5210230	3	0	T	0
AC030_py_helafbspv_1mg_SrcNHS_2to1.2	2to1	2	P53801	YGLFKEENPY@AR	1	11521800	3	0	Y	0
AC030_py_helafbspv_1mg_SrcNHS_2to1.2	2to1	2	P53801	YGLFKEENPY@AR	1	17157100	2	0	Y	0
AC030_py_helafbspv_1mg_SrcNHS_2to1.2	2to1	2	Q9H6T3-2	SYDY@EAWAK	1	3139620	2	0	S	0
AC030_py_helafbspv_1mg_SrcNHS_2to1.2	2to1	2	P22681	LPPGEQCEGEEDTEYM*T@PSSRPLRPLDTSQSSR	1	510983	4	8.644	T	16
AC030_py_helafbspv_1mg_SrcNHS_2to1.2	2to1	2	Q9BUJ2-4	QNQFY@DTQVIKQENESGYER	1	1620980	3	12.7421	Y	4
AC030_py_helafbspv_1mg_SrcNHS_2to1.2	2to1	2	O15504-2	Y@SNVIQPSSFSK	1	1657020	2	0	Y	0
AC030_py_helafbspv_1mg_SrcNHS_2to1.2	2to1	2	Q7Z478	IY@SFNSTNDSSGPANLDK	1	1078410	2	0	Y	1
AC030_py_helafbspv_1mg_SrcNHS_2to1.2	2to1	2	Q9C0I1-3	APKPSFVSY@VRPEEIHTNEK	1	492550	3	10.3339	Y	8
AC030_py_helafbspv_1mg_SrcNHS_2to1.2	2to1	2	P15907	FNGAPTANFQQDVGT@KTT@IR	2	5343280	3	10.3352	T	14
AC030_py_helafbspv_1mg_SrcNHS_2to1.2	2to1	2	Q5HY57	DSAYQSITHYRPVS@ASR	1	879539970	3	0	S	13
AC030_py_helafbspv_1mg_SrcNHS_2to1.2	2to1	2	Q07912-3	Y@ATPQVIQAPGPR	1	7511760	2	0	Y	0
AC030_py_helafbspv_1mg_SrcNHS_2to1.2	2to1	2	Q9NXD2	SGPLEACY@GELGQSR	1	828551	3	1.0374	Y	7
AC030_py_helafbspv_1mg_SrcNHS_2to1.2	2to1	2	Q9NXD2	SGPLEACY@GELGQSR	1	828551	3	0	S	0
AC030_py_helafbspv_1mg_SrcNHS_2to1.2	2to1	2	P08727	SLLEGQEDHY@NNLSASK	1	675958	3	10.1329	Y	9
AC030_py_helafbspv_1mg_SrcNHS_2to1.2	2to1	2	P08727	SLLEGQEDHY@NNLSASK	1	675958	3	0	S	0
AC030_py_helafbspv_1mg_SrcNHS_2to1.2	2to1	2	Q96J84-3	TPY@EAYDPIGK	1	5596600	2	0	T	0
AC030_py_helafbspv_1mg_SrcNHS_2to1.2	2to1	2	P07948-2	SLDNGGYY@ISPR	1	1681470	2	10.2828	Y	7
AC030_py_helafbspv_1mg_SrcNHS_2to1.2	2to1	2	P07948-2	SLDNGGYY@ISPR	1	1681470	2	0	S	0
AC030_py_helafbspv_1mg_SrcNHS_2to1.2	2to1	2	P52597	DLSY@CLSGM*YDHR	1	826004	3	11.3673	Y	3
AC030_py_helafbspv_1mg_SrcNHS_2to1.2	2to1	2	Q8TCU6-3	DSVLSY@TSVR	1	630805	2	0	Y	5
AC030_py_helafbspv_1mg_SrcNHS_2to1.2	2to1	2	P61020	Y@HSLAPMYYR	1	7074090	3	10.9132	Y	0
AC030_py_helafbspv_1mg_SrcNHS_2to1.2	2to1	2	P61020	Y@HSLAPMYYR	1	7074090	3	0	Y	0
AC030_py_helafbspv_1mg_SrcNHS_2to1.2	2to1	2	P61020	Y@HSLAPMYYR	1	10636900	2	0	Y	0
AC030_py_helafbspv_1mg_SrcNHS_2to1.2	2to1	2	O15054-1	GVEPNPGIPGADHY@QTPALEVSHHGR	1	833554	4	8.70097	Y	13
AC030_py_helafbspv_1mg_SrcNHS_2to1.2	2to1	2	O15541	SAKPVGPEDM*GATAVY@ELDTEKER	1	1045870	3	0	S	0
AC030_py_helafbspv_1mg_SrcNHS_2to1.2	2to1	2	P40337-3	SLY@EDLEDHPNVQK	1	981177	2	0	S	0
AC030_py_helafbspv_1mg_SrcNHS_2to1.2	2to1	2	Q9HCH0-3	SWREPKPEY@GDFQPVSSDPK	1	705415	3	0	S	0
AC030_py_helafbspv_1mg_SrcNHS_2to1.2	2to1	2	O15027-5	TLENPVNVY@NPSHSDSLASQQSVASHPR	1	645784	4	0	T	0
AC030_py_helafbspv_1mg_SrcNHS_2to1.2	2to1	2	P40337-3	SLY@EDLEDHPNVQK	1	631659	3	0	S	0
AC030_py_helafbspv_1mg_SrcNHS_2to1.2	2to1	2	Q9UGL1-2	Y@TLDDLYPMMNALK	1	334820	2	0	Y	0
AC030_py_helafbspv_1mg_SrcNHS_2to1.2	2to1	2	P07948-2	SLDNGGYY@ISPR	1	2033350	2	0	S	0
AC030_py_helafbspv_1mg_SrcNHS_2to1.2	2to1	2	Q09160	GGS@YSQAASSDSAQGSDVSLTACKV	1	862926	2	0	S	2
AC030_py_helafbspv_1mg_SrcNHS_2to1.2	2to1	2	Q9P0K7-3	SSY@CSVIENMNK	1	1277160	2	0	S	0
AC030_py_helafbspv_1mg_SrcNHS_2to1.2	2to1	2	Q8NFJ5	AHAWPS@PYKDY@EVK	2	679901	3	12.9907	Y	10
AC030_py_helafbspv_1mg_SrcNHS_2to1.2	2to1	2	Q07912-3	Y@ATPQVIQAPGPR	1	574863	3	11.5568	Y	0
AC030_py_helafbspv_1mg_SrcNHS_2to1.2	2to1	2	Q07912-3	Y@ATPQVIQAPGPR	1	574863	3	0	Y	0
AC030_py_helafbspv_1mg_SrcNHS_2to1.2	2to1	2	Q9BY44-2	TITY@QAVPSEVPNEEPK	1	1245360	2	0	T	0
AC030_py_helafbspv_1mg_SrcNHS_2to1.2	2to1	2	Q96RT1-8	MPLSNGQMGQPLRPQANY@SQIHHPPQASVAR	1	1099650	4	0	Y	17
AC030_py_helafbspv_1mg_SrcNHS_2to1.2	2to1	2	Q96E39	GGHMDDGGY@SMNFNMSSSR	1	763984	3	5.2873	Y	8
AC030_py_helafbspv_1mg_SrcNHS_2to1.2	2to1	2	Q14C86-6	SSSLEM*TPY@NTPQLSPATTPANKK	1	3369630	3	0	S	0
AC030_py_helafbspv_1mg_SrcNHS_2to1.2	2to1	2	Q9ULI3	SGDFQM*SPY@AEYPK	1	2574450	2	0	S	0
AC030_py_helafbspv_1mg_SrcNHS_2to1.2	2to1	2	O15126-2	M*PNVPNTQPAIM*KPTEEHPAY@TQIAK	1	2968280	3	0	Y	20
AC030_py_helafbspv_1mg_SrcNHS_2to1.2	2to1	2	Q96RT1-8	MPLSNGQM*GQPLRPQANY@SQIHHPPQASVAR	1	1382280	4	5.92484	Y	17
AC030_py_helafbspv_1mg_SrcNHS_2to1.2	2to1	2	Q92900-2	SQIDVALSQDSTY@QGER	1	546376	2	0	S	0
AC030_py_helafbspv_1mg_SrcNHS_2to1.2	2to1	2	Q03112-6	TGKEPVTSNLHEGNPEDDY@EETSALEMSCK	1	329927	4	0	T	0
AC030_py_helafbspv_1mg_SrcNHS_2to1.2	2to1	2	Q92900-2	SQIDVALSQDSTY@QGER	1	248080	3	11.355	Y	12
AC030_py_helafbspv_1mg_SrcNHS_2to1.2	2to1	2	Q92900-2	SQIDVALSQDSTY@QGER	1	248080	3	0	S	0
AC030_py_helafbspv_1mg_SrcNHS_2to1.2	2to1	2	Q9BY44-2	TIT@YQAVPSEVPNEEPK	1	449885	3	4.02008	T	2
AC030_py_helafbspv_1mg_SrcNHS_2to1.2	2to1	2	Q9BY44-2	TIT@YQAVPSEVPNEEPK	1	449885	3	0	T	0
AC030_py_helafbspv_1mg_SrcNHS_2to1.2	2to1	2	O95905	ES@ESVSKEEKEQNYDLTEVSESMK	1	769207	4	8.67639	S	1
AC030_py_helafbspv_1mg_SrcNHS_2to1.2	2to1	2	Q14126	QKPATETSM*NTASHSLCEQTM*VNSENTY@SSGSSFPVPK	1	2863390	4	9.41663	Y	27
AC030_py_helafbspv_1mg_SrcNHS_2to1.2	2to1	2	P78310-2	S@YIGSNHSSLGSMSPSNM*EGY@SK	2	827587	3	10.1773	S	0
AC030_py_helafbspv_1mg_SrcNHS_2to1.2	2to1	2	P78310-2	S@YIGSNHSSLGSMSPSNM*EGY@SK	2	827587	3	0	Y	20
AC030_py_helafbspv_1mg_SrcNHS_2to1.2	2to1	2	P78310-2	S@YIGSNHSSLGSMSPSNM*EGY@SK	2	827587	3	0	S	0
AC030_py_helafbspv_1mg_SrcNHS_2to1.2	2to1	2	Q13435	TATVGGAM*M*GSTHIY@DM*STVMSR	1	954037	3	9.96326	Y	14
AC030_py_helafbspv_1mg_SrcNHS_2to1.2	2to1	2	Q13435	TATVGGAM*M*GSTHIY@DM*STVMSR	1	954037	3	0	T	0
AC030_py_helafbspv_1mg_SrcNHS_2to1.2	2to1	2	O15126-2	M*PNVPNTQPAIM*KPTEEHPAY@TQIAK	1	4345420	4	8.65157	Y	20
AC030_py_helafbspv_1mg_SrcNHS_2to1.2	2to1	2	O75380	TGTCGY@CGLQFR	1	458268	2	0	T	0
AC030_py_helafbspv_1mg_SrcNHS_2to1.2	2to1	2	O43865	EIEDAEKY@SFM*ATVTK	1	2439420	3	6.59058	Y	7
AC030_py_helafbspv_1mg_SrcNHS_2to1.2	2to1	2	Q9BWJ5	n#TDRY@TIHSQLEHLQSK	1	832219	3	0	Y	4
AC030_py_helafbspv_1mg_SrcNHS_2to1.2	2to1	2	Q9BWJ5	n#TDRY@TIHSQLEHLQSK	1	832219	3	0	T	1
AC030_py_helafbspv_1mg_SrcNHS_2to1.2	2to1	2	Q15018	STLGDAEASDPPPPY@SDFHPNNQESTLSHSR	1	9476680	4	3.42725	Y	14
AC030_py_helafbspv_1mg_SrcNHS_2to1.2	2to1	2	Q9NX76	MENGAVYS@PT@TEEDPGPAR	2	1750710	3	5.97107	S	7
AC030_py_helafbspv_1mg_SrcNHS_2to1.2	2to1	2	Q9NX76	MENGAVYS@PT@TEEDPGPAR	2	1750710	3	6.73068	T	9
AC030_py_helafbspv_1mg_SrcNHS_2to1.2	2to1	2	P78310-2	SYIGSNHSSLGSMSPSNM*EGY@SK	1	1030480	3	0	Y	20
AC030_py_helafbspv_1mg_SrcNHS_2to1.2	2to1	2	P78310-2	SYIGSNHSSLGSMSPSNM*EGY@SK	1	1030480	3	0	S	0
AC030_py_helafbspv_1mg_SrcNHS_2to1.2	2to1	2	Q96RT1-8	MPLSNGQM*GQPLRPQANY@SQIHHPPQASVAR	1	1382280	4	11.9386	Y	17
AC030_py_helafbspv_1mg_SrcNHS_2to1.2	2to1	2	Q15018	STLGDAEASDPPPPY@SDFHPNNQESTLSHSR	1	4835010	3	0	Y	14
AC030_py_helafbspv_1mg_SrcNHS_2to1.2	2to1	2	P30084	KLFY@STFATDDRK	1	356360	3	5.87771	Y	3
AC030_py_helafbspv_1mg_SrcNHS_2to1.2	2to1	2	P29350-4	Y@KNILPFDHSR	1	4014230	3	0	Y	0
AC030_py_helafbspv_1mg_SrcNHS_2to1.2	2to1	2	P46937-3	DESTDSGLSMSSY@SVPR	1	646987	3	4.3543	Y	12
AC030_py_helafbspv_1mg_SrcNHS_2to1.2	2to1	2	Q09666	SKGHY@EVTGS@DDETGKLQGSGVSLASK	2	70579904	3	10.9132	Y	4
AC030_py_helafbspv_1mg_SrcNHS_2to1.2	2to1	2	Q09666	SKGHY@EVTGS@DDETGKLQGSGVSLASK	2	70579904	3	6.05484	S	9
AC030_py_helafbspv_1mg_SrcNHS_2to1.2	2to1	2	P29317	T@YVDPHTYEDPNQAVLK	1	1466930	2	0	T	0
AC030_py_helafbspv_1mg_SrcNHS_2to1.2	2to1	2	O00459	NETEDQY@ALMEDEDDLPHHEER	1	468202	4	11.2368	Y	6
AC030_py_helafbspv_1mg_SrcNHS_2to1.2	2to1	2	Q53FA3	TTPSY@VAFTDTER	1	1884660	2	0	T	0
AC030_py_helafbspv_1mg_SrcNHS_2to1.2	2to1	2	Q9NX76	MENGAVY@S@PTTEEDPGPAR	2	620553	2	8.67639	Y	6
AC030_py_helafbspv_1mg_SrcNHS_2to1.2	2to1	2	Q9NX76	MENGAVY@S@PTTEEDPGPAR	2	620553	2	10.3339	S	7
AC030_py_helafbspv_1mg_SrcNHS_2to1.2	2to1	2	P29317	TY@VDPHTYEDPNQAVLK	1	5739690	3	11.5056	Y	1
AC030_py_helafbspv_1mg_SrcNHS_2to1.2	2to1	2	P29317	TY@VDPHTYEDPNQAVLK	1	5739690	3	0	T	0
AC030_py_helafbspv_1mg_SrcNHS_2to1.2	2to1	2	O15126-2	M*PNVPNTQPAIMKPTEEHPAY@TQIAK	1	6967430	3	11.5322	Y	20
AC030_py_helafbspv_1mg_SrcNHS_2to1.2	2to1	2	Q8N9G1	Y@VDVLNPSGTQR	1	4501220	2	0	Y	0
AC030_py_helafbspv_1mg_SrcNHS_2to1.2	2to1	2	Q09666	SKGHY@EVTGSDDETGKLQGSGVSLASK	1	4678420	4	6.73068	Y	4
AC030_py_helafbspv_1mg_SrcNHS_2to1.2	2to1	2	P15260	ESSSPLSSNQSEPGSIALNS@YHSR	1	747922	3	4.87684	S	19
AC030_py_helafbspv_1mg_SrcNHS_2to1.2	2to1	2	Q6ZRV2	LSSATANALY@SSNLR	1	519460	2	9.34047	Y	9
AC030_py_helafbspv_1mg_SrcNHS_2to1.2	2to1	2	P29350-4	Y@KNILPFDHSR	1	809525	2	0	Y	0
AC030_py_helafbspv_1mg_SrcNHS_2to1.2	2to1	2	Q07157-2	FEEPAPLSY@DSRPR	1	576532	3	11.0148	Y	8
AC030_py_helafbspv_1mg_SrcNHS_2to1.2	2to1	2	Q07157-2	FEEPAPLS@YDSRPR	1	747922	2	0	S	7
AC030_py_helafbspv_1mg_SrcNHS_2to1.2	2to1	2	O00192-2	SLAADDEGGPELEPDY@GTATR	1	544889	2	12.1958	Y	15
AC030_py_helafbspv_1mg_SrcNHS_2to1.2	2to1	2	O00192-2	SLAADDEGGPELEPDY@GTATR	1	544889	2	0	S	0
AC030_py_helafbspv_1mg_SrcNHS_2to1.2	2to1	2	Q8N9D7	GSIDREDGSLQGPIGNQHIY@QPVGKPDPAAPPK	1	374627	5	7.48652	Y	19
AC030_py_helafbspv_1mg_SrcNHS_2to1.2	2to1	2	O14640-2	SY@FTVPR	1	5492660	2	0	S	0
AC030_py_helafbspv_1mg_SrcNHS_2to1.2	2to1	2	Q6WCQ1-3	SPDSATVSGY@DIMK	1	413620	2	6.59058	Y	9
AC030_py_helafbspv_1mg_SrcNHS_2to1.2	2to1	2	Q6WCQ1-3	SPDSATVSGY@DIMK	1	413620	2	0	S	0
AC030_py_helafbspv_1mg_SrcNHS_2to1.2	2to1	2	Q99569-2	STTNYVDFY@STK	1	809022	2	0	S	0
AC030_py_helafbspv_1mg_SrcNHS_2to1.2	2to1	2	Q9UJU6-3	FQDVGPQAPVGS@VYQK	1	742760	3	11.0148	S	11
AC030_py_helafbspv_1mg_SrcNHS_2to1.2	2to1	2	Q01804-3	RPEPSTLENITDDKYAT@VSS@PSK	2	372014	3	5.94807	T	16
AC030_py_helafbspv_1mg_SrcNHS_2to1.2	2to1	2	Q01804-3	RPEPSTLENITDDKYAT@VSS@PSK	2	372014	3	9.34047	S	19
AC030_py_helafbspv_1mg_SrcNHS_2to1.2	2to1	2	Q6WKZ4-3	SNVCINGNHVY@LEQPEAK	1	436474	3	0	S	0
AC030_py_helafbspv_1mg_SrcNHS_2to1.2	2to1	2	P28290-3	SSESEFTQY@TTHHILK	1	5108020	3	9.64261	Y	8
AC030_py_helafbspv_1mg_SrcNHS_2to1.2	2to1	2	P28290-3	SSESEFTQY@TTHHILK	1	5108020	3	0	S	0
AC030_py_helafbspv_1mg_SrcNHS_2to1.2	2to1	2	Q9NZN5	SEIY@GLVQR	1	542433	2	0	S	0
AC030_py_helafbspv_1mg_SrcNHS_2to1.2	2to1	2	Q6IAA8	TASNIIDVSAADS@QGM*EQHEYM*DR	1	481338	3	0	T	0
AC030_py_helafbspv_1mg_SrcNHS_2to1.2	2to1	2	Q9Y4H2	SDDY@M*PMSPASVSAPK	1	670874	2	12.3227	Y	3
AC030_py_helafbspv_1mg_SrcNHS_2to1.2	2to1	2	Q9Y4H2	SDDY@M*PMSPASVSAPK	1	670874	2	0	S	0
AC030_py_helafbspv_1mg_SrcNHS_2to1.2	2to1	2	Q9Y281	YALYDATY@ETK	1	1810410	2	3.97609	Y	7
AC030_py_helafbspv_1mg_SrcNHS_2to1.2	2to1	2	Q9Y281	YALYDATY@ETK	1	1810410	2	0	Y	0
AC030_py_helafbspv_1mg_SrcNHS_2to1.2	2to1	2	Q9ULH0-5	Y@QKLPSDEDESGTEESDNTPLLK	1	1005870	3	0	Y	0
AC030_py_helafbspv_1mg_SrcNHS_2to1.2	2to1	2	Q7Z7C8-4	TPTYREPVSDY@QVLR	1	461339	3	12.7421	Y	10
AC030_py_helafbspv_1mg_SrcNHS_2to1.2	2to1	2	Q7Z7C8-4	TPTYREPVSDY@QVLR	1	461339	3	0	T	0
AC030_py_helafbspv_1mg_SrcNHS_2to1.2	2to1	2	Q9NQS3	FERPM*DYY@EDLK	1	1466600	2	11.5056	Y	7
AC030_py_helafbspv_1mg_SrcNHS_2to1.2	2to1	2	Q9UGU0-2	EAGDFY@YM*AGNKDPVTTGTPQPPQR	1	425645	3	5.37201	Y	5
AC030_py_helafbspv_1mg_SrcNHS_2to1.2	2to1	2	O75886	LVNEAPVYSVY@SK	1	1232720	2	0	Y	10
AC030_py_helafbspv_1mg_SrcNHS_2to1.2	2to1	2	P50402	RRLS@PPSSSAASS@YSFSDLNSTR	2	1108410	3	10.3339	S	12
AC030_py_helafbspv_1mg_SrcNHS_2to1.2	2to1	2	Q12965	SLY@TSM*ARPPLPR	1	12200500	3	0	S	0
AC030_py_helafbspv_1mg_SrcNHS_2to1.2	2to1	2	P18084	Y@EMASNPLYR	1	445404	2	0	Y	0
AC030_py_helafbspv_1mg_SrcNHS_2to1.2	2to1	2	Q504U8	M*HLPSPTDS@NFYR	1	9997490	2	3.87967	S	8
AC030_py_helafbspv_1mg_SrcNHS_2to1.2	2to1	2	Q12965	SLY@TSM*ARPPLPR	1	8648650	2	10.2828	Y	2
AC030_py_helafbspv_1mg_SrcNHS_2to1.2	2to1	2	Q12965	SLY@TSM*ARPPLPR	1	8648650	2	0	S	0
AC030_py_helafbspv_1mg_SrcNHS_2to1.2	2to1	2	Q9Y2J2-2	VVHASGDASY@SAGDSGDAAAQPAFTGIK	1	1983460	3	5.87771	Y	9
AC030_py_helafbspv_1mg_SrcNHS_2to1.2	2to1	2	Q14149	NCEVPEEPEDEDLVHPTY@EK	1	421742	3	8.5756	Y	17
AC030_py_helafbspv_1mg_SrcNHS_2to1.2	2to1	2	Q5TG12	YLCEGTESPY@QTGQLHPAIR	1	7712340	3	0	Y	0
AC030_py_helafbspv_1mg_SrcNHS_2to1.2	2to1	2	Q09666	SKGHY@EVTGS@DDETGKLQGSGVSLASK	2	1570110	4	5.97107	Y	4
AC030_py_helafbspv_1mg_SrcNHS_2to1.2	2to1	2	Q09666	SKGHY@EVTGS@DDETGKLQGSGVSLASK	2	1570110	4	9.96326	S	9
AC030_py_helafbspv_1mg_SrcNHS_2to1.2	2to1	2	Q09666	SKGHY@EVTGS@DDETGKLQGSGVSLASK	2	1570110	4	0	S	0
AC030_py_helafbspv_1mg_SrcNHS_2to1.2	2to1	2	Q53GG5-2	TKPPEGY@DTVTLYPK	1	1977370	3	0	T	0
AC030_py_helafbspv_1mg_SrcNHS_2to1.2	2to1	2	Q6P2E9-2	SLAFHRPPY@HLLQQR	1	566076	4	0	S	0
AC030_py_helafbspv_1mg_SrcNHS_2to1.2	2to1	2	Q9Y3F4	TY@GLWK	1	2296930	2	0	T	0
AC030_py_helafbspv_1mg_SrcNHS_2to1.2	2to1	2	Q8ND30	KFDESTDY@ICPMEPSDGVSDSHR	1	359380	3	1.93572	Y	7
AC030_py_helafbspv_1mg_SrcNHS_2to1.2	2to1	2	Q53GG5-2	TKPPEGY@DTVTLYPK	1	2549350	2	4.3543	Y	6
AC030_py_helafbspv_1mg_SrcNHS_2to1.2	2to1	2	Q53GG5-2	TKPPEGY@DTVTLYPK	1	2549350	2	0	T	0
AC030_py_helafbspv_1mg_SrcNHS_2to1.2	2to1	2	P25054-2	HKQSLY@GDYVFDTNR	1	455501	3	8.51547	Y	5
AC030_py_helafbspv_1mg_SrcNHS_2to1.2	2to1	2	Q14134-2	SPY@AGLQLGAAK	1	1697540	2	0	S	0
AC030_py_helafbspv_1mg_SrcNHS_2to1.2	2to1	2	Q5SW79-3	RFPT@DYASTSEDEFGSNR	1	224111	3	4.87684	T	3
AC030_py_helafbspv_1mg_SrcNHS_2to1.2	2to1	2	P54792-2	AY@TVVGGPPGGPPVR	1	244350	3	11.5313	Y	1
AC030_py_helafbspv_1mg_SrcNHS_2to1.2	2to1	2	Q8NFT8	IEYQGSSRPAY@EEFYNCR	1	855830	3	12.5714	Y	10
AC030_py_helafbspv_1mg_SrcNHS_2to1.2	2to1	2	Q06124-3	Y@KNILPFDHTR	1	28205400	3	0	Y	0
AC030_py_helafbspv_1mg_SrcNHS_2to1.2	2to1	2	Q5TG12	YLCEGTESPY@QTGQLHPAIR	1	479270	2	0	Y	9
AC030_py_helafbspv_1mg_SrcNHS_2to1.2	2to1	2	Q5TG12	YLCEGTESPY@QTGQLHPAIR	1	479270	2	0	Y	0
AC030_py_helafbspv_1mg_SrcNHS_2to1.2	2to1	2	Q8TBA6-2	NTDY@TELHQQNTDLIY@QTGPK	2	1099860	3	4.96852	Y	3
AC030_py_helafbspv_1mg_SrcNHS_2to1.2	2to1	2	P63000-2	LRPLSYPQTVGETY@GK	1	377592	3	8.6265	Y	13
AC030_py_helafbspv_1mg_SrcNHS_2to1.2	2to1	2	Q06124-3	Y@KNILPFDHTR	1	5340990	2	0	Y	0
AC030_py_helafbspv_1mg_SrcNHS_2to1.2	2to1	2	Q07157-2	QPAVS@HPGHRPDKEPNLTYEPQLPYVEK	1	5171340	5	5.34435	S	4
AC030_py_helafbspv_1mg_SrcNHS_2to1.2	2to1	2	P63000-2	LRPLSYPQTVGETY@GK	1	5256920	3	6.9719	Y	13
AC030_py_helafbspv_1mg_SrcNHS_2to1.2	2to1	2	O43752	QALLGDSGSQNWSTGTTDKY@GR	1	903164	3	2.78745	Y	19
AC030_py_helafbspv_1mg_SrcNHS_2to1.2	2to1	2	Q9ULI3	SGDFQM*SPY@AEYPK	1	2574450	2	10.3339	Y	8
AC030_py_helafbspv_1mg_SrcNHS_2to1.2	2to1	2	P25054-2	HKQSLY@GDYVFDTNR	1	455501	3	7.5678	Y	5
AC030_py_helafbspv_1mg_SrcNHS_2to1.2	2to1	2	Q9BRP8-2	VKEGYVPQEEVPVY@ENKYVK	1	6847110	3	9.85549	Y	13
AC030_py_helafbspv_1mg_SrcNHS_2to1.2	2to1	2	Q14126	QKPATETSM*NTASHSLCEQTM*VNSENTY@SSGSSFPVPK	1	4068360	4	12.3227	Y	27
AC030_py_helafbspv_1mg_SrcNHS_2to1.2	2to1	2	Q14C86-6	VHY@ARPSHPPPDPPILEGAVGGNEAR	1	7316280	4	4.25254	Y	2
AC030_py_helafbspv_1mg_SrcNHS_2to1.2	2to1	2	Q6PKG0-3	THFDY@QFGYR	1	1258430	2	0	T	0
AC030_py_helafbspv_1mg_SrcNHS_2to1.2	2to1	2	Q5TG12	YLCEGT@ESPY@QTGQLHPAIR	2	620966	3	0	T	5
AC030_py_helafbspv_1mg_SrcNHS_2to1.2	2to1	2	Q5TG12	YLCEGT@ESPY@QTGQLHPAIR	2	620966	3	2.22422	Y	9
AC030_py_helafbspv_1mg_SrcNHS_2to1.2	2to1	2	Q5TG12	YLCEGT@ESPY@QTGQLHPAIR	2	620966	3	0	Y	0
AC030_py_helafbspv_1mg_SrcNHS_2to1.2	2to1	2	Q14134	QTMLSHY@RPFYVNK	1	1111720	3	12.1856	Y	6
AC030_py_helafbspv_1mg_SrcNHS_2to1.2	2to1	2	Q9H7Z6-2	T@YAEMDPTTAALEK	1	137337	2	0	T	0
AC030_py_helafbspv_1mg_SrcNHS_2to1.2	2to1	2	O15126-2	M*PNVPNTQPAIM*KPTEEHPAY@TQIAK	1	4345420	4	5.2873	Y	20
AC030_py_helafbspv_1mg_SrcNHS_2to1.2	2to1	2	Q96QD5-2	Y@ADALFK	1	1125930	2	0	Y	0
AC030_py_helafbspv_1mg_SrcNHS_2to1.2	2to1	2	Q93052	S@AQPSPHYM*AAPSSGQIYGSGPQGYNT@QPVPVSGQCPPPSTR	2	1516800	4	7.29129	S	0
AC030_py_helafbspv_1mg_SrcNHS_2to1.2	2to1	2	Q93052	S@AQPSPHYM*AAPSSGQIYGSGPQGYNT@QPVPVSGQCPPPSTR	2	1516800	4	0	S	0
AC030_py_helafbspv_1mg_SrcNHS_2to1.2	2to1	2	Q14126	QKPATETSM*NTASHSLCEQTM*VNSENTY@SSGSSFPVPK	1	399396	3	9.82305	Y	27
AC030_py_helafbspv_1mg_SrcNHS_2to1.2	2to1	2	Q92536	EPGRPTPT@YHLVPNTSQSQVEEDVSSPPQR	1	95950896	4	0	T	7
AC030_py_helafbspv_1mg_SrcNHS_2to1.2	2to1	2	Q92536	EPGRPT@PTYHLVPNTSQSQVEEDVSSPPQR	1	71137200	3	5.74962	T	5
AC030_py_helafbspv_1mg_SrcNHS_2to1.2	2to1	2	Q8TEA7-3	SSAPYFS@AECPDPPKTDLSR	1	933495	3	11.0148	S	6
AC030_py_helafbspv_1mg_SrcNHS_2to1.2	2to1	2	Q8TEA7-3	SSAPYFS@AECPDPPKTDLSR	1	933495	3	0	S	0
AC030_py_helafbspv_1mg_SrcNHS_2to1.2	2to1	2	Q9Y2E8-2	TLTNKWY@EEVR	1	4547120	2	0	T	0
AC030_py_helafbspv_1mg_SrcNHS_2to1.2	2to1	2	O94967-3	SLM*LENTECHSIY@EESPER	1	520047	3	11.7186	Y	12
AC030_py_helafbspv_1mg_SrcNHS_2to1.2	2to1	2	O94967-3	SLM*LENTECHSIY@EESPER	1	520047	3	0	S	0
AC030_py_helafbspv_1mg_SrcNHS_2to1.2	2to1	2	Q9ULI3	SGDFQM*S@PYAEYPK	1	2574450	2	0	S	0
AC030_py_helafbspv_1mg_SrcNHS_2to1.2	2to1	2	Q96HB5-2	SSEVLY@ERPQPTPAFSSR	1	16595500	3	0	S	0
AC030_py_helafbspv_1mg_SrcNHS_2to1.2	2to1	2	O15126-2	MPNVPNTQPAIM*KPTEEHPAY@TQIAK	1	8919270	4	0	Y	20
AC030_py_helafbspv_1mg_SrcNHS_2to1.2	2to1	2	O15126-2	MPNVPNTQPAIM*KPTEEHPAY@TQIAK	1	6967430	3	11.5322	Y	20
AC030_py_helafbspv_1mg_SrcNHS_2to1.2	2to1	2	Q8N9D7	LSRGSIDREDGS@LQGPIGNQHIY@QPVGKPDPAAPPK	2	1231290	5	7.27306	Y	22
AC030_py_helafbspv_1mg_SrcNHS_2to1.2	2to1	2	Q96HB5-2	SSEVLY@ERPQPTPAFSSR	1	2344830	2	0	S	0
AC030_py_helafbspv_1mg_SrcNHS_2to1.2	2to1	2	Q07912	KPTY@DPVSEDQDPLSSDFKR	1	8076360	3	0	Y	3
AC030_py_helafbspv_1mg_SrcNHS_2to1.2	2to1	2	Q09666	S@KGHYEVTGS@DDETGKLQGSGVSLASK	2	70579904	3	12.7421	S	9
AC030_py_helafbspv_1mg_SrcNHS_2to1.2	2to1	2	Q09666	S@KGHYEVTGS@DDETGKLQGSGVSLASK	2	70579904	3	0	S	0
AC030_py_helafbspv_1mg_SrcNHS_2to1.2	2to1	2	Q5TC82-2	GSQLYPAQQTDVY@YQDPR	1	637910	3	7.48087	Y	12
AC030_py_helafbspv_1mg_SrcNHS_2to1.2	2to1	2	P78310-2	SYIGSNHSSLGSMSPSNMEGYS@K	1	3275630	3	0	S	0
AC030_py_helafbspv_1mg_SrcNHS_2to1.2	2to1	2	Q9Y2E8-2	TLTNKWY@EEVR	1	1295520	3	0	T	0
AC030_py_helafbspv_1mg_SrcNHS_2to1.2	2to1	2	Q15131	IGEGT@YGIVYR	1	566356	2	6.46661	T	4
AC030_py_helafbspv_1mg_SrcNHS_2to1.2	2to1	2	Q96SK2-3	SSPTVYNSPT@DKEDYMTDLR	1	756440	3	0	S	0
AC030_py_helafbspv_1mg_SrcNHS_2to1.2	2to1	2	Q96EA0	RAGLGEGVPPGNY@GNYGYANSGYSACEEENER	1	1570430	3	10.0949	Y	12
AC030_py_helafbspv_1mg_SrcNHS_2to1.2	2to1	2	Q9H792	EDGKEDISDPMDPNPCSATY@SNLGQSR	1	837219	3	0	Y	19
AC030_py_helafbspv_1mg_SrcNHS_2to1.2	2to1	2	Q13136-2	FPM*ADGHTDSY@STSAVLR	1	483892	3	7.48087	Y	10
AC030_py_helafbspv_1mg_SrcNHS_2to1.2	2to1	2	O60245-3	SKQPLY@SSIVTVEASKPNGQR	1	14795500	3	0	S	0
AC030_py_helafbspv_1mg_SrcNHS_2to1.2	2to1	2	Q92738-2	ASPAAEDASPSGYPYSGPPPPAYHY@R	1	673477	3	10.3339	Y	24
AC030_py_helafbspv_1mg_SrcNHS_2to1.2	2to1	2	Q9UDY4	VSLEEIY@SGCTK	1	1187450	2	8.5756	Y	6
AC030_py_helafbspv_1mg_SrcNHS_2to1.2	2to1	2	P78310-2	SYIGSNHSSLGSMSPS@NM*EGYSK	1	1462740	3	6.71507	S	15
AC030_py_helafbspv_1mg_SrcNHS_2to1.2	2to1	2	P78310-2	SYIGSNHSSLGSMSPS@NM*EGYSK	1	1462740	3	0	S	0
AC030_py_helafbspv_1mg_SrcNHS_2to1.2	2to1	2	Q92536	EPGRPTPTYHLVPNTSQS@QVEEDVSSPPQR	1	792704	5	4.85607	S	17
AC030_py_helafbspv_1mg_SrcNHS_2to1.2	2to1	2	Q6UXM1-2	TVLM*DHYEPS@YIK	1	527894	3	4.78655	S	9
AC030_py_helafbspv_1mg_SrcNHS_2to1.2	2to1	2	Q6UXM1-2	TVLM*DHYEPS@YIK	1	527894	3	0	T	0
AC030_py_helafbspv_1mg_SrcNHS_2to1.2	2to1	2	Q8TEW6	GTEHY@SYPCTPTTM*LPR	1	787408	3	0	Y	4
AC030_py_helafbspv_1mg_SrcNHS_2to1.2	2to1	2	Q6WKZ4-3	SNVCINGNHVY@LEQPEAK	1	6509830	3	0	S	0
AC030_py_helafbspv_1mg_SrcNHS_2to1.2	2to1	2	Q8N9D7	KPPRPGAPGHLGSLASLSSPADS@YNEGVK	1	3817070	4	5.74962	S	22
AC030_py_helafbspv_1mg_SrcNHS_2to1.2	2to1	2	Q9NWQ8	SGQSLTVPESTY@TSIQGDPQR	1	2704460	3	0	S	0
AC030_py_helafbspv_1mg_SrcNHS_2to1.2	2to1	2	Q6WKZ4-3	SNVCINGNHVY@LEQPEAK	1	1874670	2	0	S	0
AC030_py_helafbspv_1mg_SrcNHS_2to1.2	2to1	2	Q9NWQ8	SGQSLTVPESTY@TSIQGDPQR	1	1973070	2	11.5056	Y	11
AC030_py_helafbspv_1mg_SrcNHS_2to1.2	2to1	2	Q9NWQ8	SGQSLTVPESTY@TSIQGDPQR	1	1973070	2	0	S	0
AC030_py_helafbspv_1mg_SrcNHS_2to1.2	2to1	2	Q99569-2	TVHDM*EQFGQQQYDIY@ER	1	998755	3	0	T	0
AC030_py_helafbspv_1mg_SrcNHS_2to1.2	2to1	2	Q9ULJ8-4	EVPEDSNNFDGSHVYMHSDY@NVYR	1	484954	3	2.59099	Y	19
AC030_py_helafbspv_1mg_SrcNHS_2to1.2	2to1	2	Q07912	KPTY@DPVSEDQDPLSSDFKR	1	544825	4	5.06356	Y	3
AC030_py_helafbspv_1mg_SrcNHS_2to1.2	2to1	2	Q8TAA9-2	n#MDTESTYSGYSYY@SSHSK	1	625245	2	9.34047	Y	13
AC030_py_helafbspv_1mg_SrcNHS_2to1.2	2to1	2	Q92536	EPGRPTPTYHLVPNT@SQSQVEEDVSSPPQR	1	661851	6	1.66786	T	14
AC030_py_helafbspv_1mg_SrcNHS_2to1.2	2to1	2	Q9H792	TTSVISHT@YEEIETESK	1	5009290	3	0	T	0
AC030_py_helafbspv_1mg_SrcNHS_2to1.2	2to1	2	Q8N9D7	KPPRPGAPGHLGSLASLSSPADS@YNEGVK	1	653269	3	0	S	22
AC030_py_helafbspv_1mg_SrcNHS_2to1.2	2to1	2	Q9H792	TTSVISHTY@EEIETESK	1	2125310	2	0	T	0
AC030_py_helafbspv_1mg_SrcNHS_2to1.2	2to1	2	O60245-3	SKQPLY@SSIVTVEASKPNGQR	1	1065410	4	0	S	0
AC030_py_helafbspv_1mg_SrcNHS_2to1.2	2to1	2	Q9Y2G0-2	VPAEEITY@ETLKK	1	3973700	2	11.5056	Y	7
AC030_py_helafbspv_1mg_SrcNHS_2to1.2	2to1	2	Q8WTV0-4	DKEAIQAY@SESLM*TSAPK	1	727080	2	6.46661	Y	7
AC030_py_helafbspv_1mg_SrcNHS_2to1.2	2to1	2	Q14677-3	Y@VGVSSDSVGGFR	1	3052830	2	0	Y	0
AC030_py_helafbspv_1mg_SrcNHS_2to1.2	2to1	2	O75581	SQYLSAEENY@ESCPPSPYTER	1	1430400	3	7.93402	Y	9
AC030_py_helafbspv_1mg_SrcNHS_2to1.2	2to1	2	O75581	SQYLSAEENY@ESCPPSPYTER	1	1430400	3	0	S	0
AC030_py_helafbspv_1mg_SrcNHS_2to1.2	2to1	2	Q96K37-2	SPLEKPHNGLLFPQHGDY@QYGR	1	963326	3	12.2595	Y	17
AC030_py_helafbspv_1mg_SrcNHS_2to1.2	2to1	2	Q96K37-2	SPLEKPHNGLLFPQHGDY@QYGR	1	963326	3	0	S	0
AC030_py_helafbspv_1mg_SrcNHS_2to1.2	2to1	2	Q14687-3	VDTSVHY@NIPELQSSSR	1	2608860	3	11.7212	Y	6
AC030_py_helafbspv_1mg_SrcNHS_2to1.2	2to1	2	Q12965	SLY@TSM*ARPPLPR	1	8648650	2	9.82499	Y	2
AC030_py_helafbspv_1mg_SrcNHS_2to1.2	2to1	2	Q13442	ARQY@TSPEEIDAQLQAEK	1	5707890	3	8.51547	Y	3
AC030_py_helafbspv_1mg_SrcNHS_2to1.2	2to1	2	Q96K37-2	SPLEKPHNGLLFPQHGDY@QYGR	1	3208200	4	10.0949	Y	17
AC030_py_helafbspv_1mg_SrcNHS_2to1.2	2to1	2	Q96K37-2	SPLEKPHNGLLFPQHGDY@QYGR	1	3208200	4	0	S	0
AC030_py_helafbspv_1mg_SrcNHS_2to1.2	2to1	2	Q53EP0-2	SNDSDLQEY@ELEVK	1	889240	2	0	S	0
AC030_py_helafbspv_1mg_SrcNHS_2to1.2	2to1	2	Q09666	GHY@EVTGS@DDETGKLQGSGVSLASK	2	17531800	3	4.08456	S	7
AC030_py_helafbspv_1mg_SrcNHS_2to1.2	2to1	2	O75581	SQYLSAEENY@ESCPPSPYTER	1	1430400	3	10.8239	Y	9
AC030_py_helafbspv_1mg_SrcNHS_2to1.2	2to1	2	Q9Y5K6	ISTY@GLPAGGIQPHPQTK	1	2141170	3	6.59084	Y	3
AC030_py_helafbspv_1mg_SrcNHS_2to1.2	2to1	2	Q14241	DALQKEEEMEGDY@QETWK	1	1030880	3	0	Y	12
AC030_py_helafbspv_1mg_SrcNHS_2to1.2	2to1	2	Q9H4B6	YY@EYNHDLFQR	1	3162310	3	0	Y	0
AC030_py_helafbspv_1mg_SrcNHS_2to1.2	2to1	2	Q96K37-2	SPLEKPHNGLLFPQHGDY@QYGR	1	963326	3	7.7599	Y	17
AC030_py_helafbspv_1mg_SrcNHS_2to1.2	2to1	2	Q86SQ0-3	TASESNVY@LNSFHYPDHSYK	1	9999850	3	0	T	0
AC030_py_helafbspv_1mg_SrcNHS_2to1.2	2to1	2	O75581	SQYLSAEENY@ESCPPSPYTER	1	549847	2	0	S	0
AC030_py_helafbspv_1mg_SrcNHS_2to1.2	2to1	2	Q99569-2	STTNY@VDFYSTK	1	6764920	2	0	S	0
AC030_py_helafbspv_1mg_SrcNHS_2to1.2	2to1	2	Q8IZP0-9	TLEPVKPPTVPNDY@M*TSPAR	1	5034060	3	0	T	0
AC030_py_helafbspv_1mg_SrcNHS_2to1.2	2to1	2	Q8WUA2	QDTKY@DLILDEQAEDSK	1	16591800	3	10.3591	Y	4
AC030_py_helafbspv_1mg_SrcNHS_2to1.2	2to1	2	P43243	GPSLNPVLDY@DHGSR	1	687744	3	7.5535	Y	9
AC030_py_helafbspv_1mg_SrcNHS_2to1.2	2to1	2	Q9Y520-7	ES@VTDYTTPSSSLPNTVATNNTK	1	3144290	3	7.71046	S	1
AC030_py_helafbspv_1mg_SrcNHS_2to1.2	2to1	2	Q16630-3	GAAPNVVY@TYTGK	1	46628300	2	11.5056	Y	7
AC030_py_helafbspv_1mg_SrcNHS_2to1.2	2to1	2	Q8N3V7-3	SPPSY@SVLYPSSDPK	1	3283860	2	0	S	0
AC030_py_helafbspv_1mg_SrcNHS_2to1.2	2to1	2	Q9Y520-7	ESVT@DYTTPSSSLPNTVATNNTK	1	1579030	2	0	T	3
AC030_py_helafbspv_1mg_SrcNHS_2to1.2	2to1	2	Q86SQ0-3	TASESNVY@LNSFHYPDHSYK	1	1176150	4	0	T	0
AC030_py_helafbspv_1mg_SrcNHS_2to1.2	2to1	2	Q9H4B6	YY@EYNHDLFQR	1	885410	2	0	Y	1
AC030_py_helafbspv_1mg_SrcNHS_2to1.2	2to1	2	Q9H4B6	YY@EYNHDLFQR	1	885410	2	0	Y	0
AC030_py_helafbspv_1mg_SrcNHS_2to1.2	2to1	2	Q8N3V7-3	SPPSY@SVLYPSSDPK	1	1010070	3	5.2873	Y	4
AC030_py_helafbspv_1mg_SrcNHS_2to1.2	2to1	2	Q8N3V7-3	SPPSY@SVLYPSSDPK	1	1010070	3	0	S	0
AC030_py_helafbspv_1mg_SrcNHS_2to1.2	2to1	2	Q8IWL3	LHGIEIPERTDY@EMDR	1	924478	3	4.08456	Y	11
AC030_py_helafbspv_1mg_SrcNHS_2to1.2	2to1	2	Q5TBB3	SKEPQLIAFY@HK	1	2989640	3	0	S	0
AC030_py_helafbspv_1mg_SrcNHS_2to1.2	2to1	2	O15027-5	YWCDAEY@DAYR	1	1058160	2	0	Y	0
AC030_py_helafbspv_1mg_SrcNHS_2to1.2	2to1	2	P28482	VADPDHDHTGFLTEY@VATR	1	615147	3	4.87684	Y	14
AC030_py_helafbspv_1mg_SrcNHS_2to1.2	2to1	2	Q6IAA8	TASNIIDVSAADSQGM*EQHEY@MDR	1	1310640	3	0	T	0
AC030_py_helafbspv_1mg_SrcNHS_2to1.2	2to1	2	Q8WUA2	QDTKY@DLILDEQAEDSK	1	899416	3	10.3591	Y	4
AC030_py_helafbspv_1mg_SrcNHS_2to1.2	2to1	2	Q8TCZ2-6	YS@TLHTQSAEPPPPPEPARI	1	7782580	3	6.9719	S	1
AC030_py_helafbspv_1mg_SrcNHS_2to1.2	2to1	2	Q8TCZ2-6	YS@TLHTQSAEPPPPPEPARI	1	7782580	3	0	Y	0
AC030_py_helafbspv_1mg_SrcNHS_2to1.2	2to1	2	Q14C86-6	VHY@ARPSHPPPDPPILEGAVGGNEAR	1	7316280	4	5.12896	Y	2
AC030_py_helafbspv_1mg_SrcNHS_2to1.2	2to1	2	P13637	ADIGVAMGIAGS@DVSK	1	826620	2	11.5568	S	11
AC030_py_helafbspv_1mg_SrcNHS_2to1.2	2to1	2	O00151	TAASGVEANSRPLDHAQPPSSLVIDKESEVY@K	1	574016	4	0	T	0
AC030_py_helafbspv_1mg_SrcNHS_2to1.2	2to1	2	P07814	SLY@DEVAAQGEVVRK	1	1449220	2	0	S	0
AC030_py_helafbspv_1mg_SrcNHS_2to1.2	2to1	2	Q8TEU7-5	HTHLDDPIAEVEPTDSEPY@SCSK	1	4151980	3	10.6854	Y	18
AC030_py_helafbspv_1mg_SrcNHS_2to1.2	2to1	2	P14923	VTEWQQTY@TY@DSGIHSGANTCVPSVSSK	2	7667290	3	9.82305	Y	7
AC030_py_helafbspv_1mg_SrcNHS_2to1.2	2to1	2	P14923	VTEWQQTY@TY@DSGIHSGANTCVPSVSSK	2	7667290	3	7.481	Y	9
AC030_py_helafbspv_1mg_SrcNHS_2to1.2	2to1	2	Q8TEU7-5	HTHLDDPIAEVEPTDSEPY@SCSK	1	4151980	3	9.52441	Y	18
AC030_py_helafbspv_1mg_SrcNHS_2to1.2	2to1	2	Q09666	SKGHYEVTGSDDETGKLQGS@GVSLAS@K	2	70579904	3	0	S	0
AC030_py_helafbspv_1mg_SrcNHS_2to1.2	2to1	2	Q07157-2	QPAVS@HPGHRPDKEPNLTYEPQLPYVEK	1	5171340	5	6.63684	S	4
AC030_py_helafbspv_1mg_SrcNHS_2to1.2	2to1	2	P07814	SLY@DEVAAQGEVVRK	1	691531	3	0	S	0
AC030_py_helafbspv_1mg_SrcNHS_2to1.2	2to1	2	Q7Z6E9-4	AMMSQSGHEY@DPINYM*K	1	642002	2	10.3591	Y	9
AC030_py_helafbspv_1mg_SrcNHS_2to1.2	2to1	2	Q9NQS3	FERPM*DYY@EDLK	1	1466600	2	7.93325	Y	7
AC030_py_helafbspv_1mg_SrcNHS_2to1.2	2to1	2	P14923	KTTTY@TQGVPPSQGDLEYQMSTTAR	1	1190620	3	0	Y	4
AC030_py_helafbspv_1mg_SrcNHS_2to1.2	2to1	2	Q01082-3	EVVAGSHELGQDY@EHVTM*LQER	1	373570	3	10.7519	Y	12
AC030_py_helafbspv_1mg_SrcNHS_2to1.2	2to1	2	Q13561-3	Y@ADLPGIAR	1	12879800	2	0	Y	0
AC030_py_helafbspv_1mg_SrcNHS_2to1.2	2to1	2	Q8N9D7	GSIDREDGS@LQGPIGNQHIY@QPVGKPDPAAPPK	2	3526510	4	2.11465	S	8
AC030_py_helafbspv_1mg_SrcNHS_2to1.2	2to1	2	P14923	TTTYT@QGVPPSQGDLEYQM*STTAR	1	1772300	3	7.28383	T	4
AC030_py_helafbspv_1mg_SrcNHS_2to1.2	2to1	2	P14923	TTTYT@QGVPPSQGDLEYQM*STTAR	1	1772300	3	0	T	0
AC030_py_helafbspv_1mg_SrcNHS_2to1.2	2to1	2	Q99569-2	VHFPASTDY@STQY@GLK	2	443650	2	10.3339	Y	12
AC030_py_helafbspv_1mg_SrcNHS_2to1.2	2to1	2	O43290	TPY@IVLSGSGK	1	604416	2	0	T	0
AC030_py_helafbspv_1mg_SrcNHS_2to1.2	2to1	2	Q8N9D7	GS@IDREDGS@LQGPIGNQHIYQPVGKPDPAAPPK	2	902499	3	12.0582	S	8
AC030_py_helafbspv_1mg_SrcNHS_2to1.2	2to1	2	P21675-4	STEDAVDYS@DINEVAEDESRR	1	514159	3	10.3339	S	8
AC030_py_helafbspv_1mg_SrcNHS_2to1.2	2to1	2	P21675-4	STEDAVDYS@DINEVAEDESRR	1	514159	3	0	S	0
AC030_py_helafbspv_1mg_SrcNHS_2to1.2	2to1	2	Q9Y2D9	ESGSPY@SVLVDTK	1	414583	2	0	Y	5
AC030_py_helafbspv_1mg_SrcNHS_2to1.2	2to1	2	Q8TCZ2-6	Y@STLHTQSAEPPPPPEPARI	1	614075	2	0	Y	0
AC030_py_helafbspv_1mg_SrcNHS_2to1.2	2to1	2	Q5T3J3-2	GTLNSNAAY@EQSHFFNK	1	2975990	3	11.3422	Y	8
AC030_py_helafbspv_1mg_SrcNHS_2to1.2	2to1	2	Q14126	QKPATETSM*NTASHSLCEQTM*VNSENTY@SSGSSFPVPK	1	23152100	4	12.3227	Y	27
AC030_py_helafbspv_1mg_SrcNHS_2to1.2	2to1	2	Q9UQC2-2	LAQGNGHCVNGISGQVHGFY@SLPKPSR	1	1384490	4	0	Y	19
AC030_py_helafbspv_1mg_SrcNHS_2to1.2	2to1	2	O15126-2	M*PNVPNTQPAIMKPTEEHPAYT@QIAK	1	8919270	4	4.3543	T	21
AC030_py_helafbspv_1mg_SrcNHS_2to1.2	2to1	2	Q9UEU0-2	Y@APLSFR	1	5553540	2	0	Y	0
AC030_py_helafbspv_1mg_SrcNHS_2to1.2	2to1	2	Q8IZP0-9	NTPY@KTLEPVKPPTVPNDY@M*TSPAR	2	3715520	3	4.42116	Y	18
AC030_py_helafbspv_1mg_SrcNHS_2to1.2	2to1	2	Q6ZV73-2	SVTSLCAPEY@ENIR	1	765922	2	0	S	0
AC030_py_helafbspv_1mg_SrcNHS_2to1.2	2to1	2	Q09666	GHY@EVT@GSDDETGKLQGSGVSLASK	2	17531800	3	2.97257	T	5
AC030_py_helafbspv_1mg_SrcNHS_2to1.2	2to1	2	Q14134-2	YSMY@LTPK	1	1030620	2	0	Y	0
AC030_py_helafbspv_1mg_SrcNHS_2to1.2	2to1	2	Q8TBA6-2	NTDY@TELHQQNTDLIYQTGPK	1	3773680	3	6.3559	Y	3
AC030_py_helafbspv_1mg_SrcNHS_2to1.2	2to1	2	Q09666	SKGHYEVTGSDDETGKLQGS@GVS@LASK	2	70579904	3	8.67639	S	22
AC030_py_helafbspv_1mg_SrcNHS_2to1.2	2to1	2	Q09666	SKGHYEVTGSDDETGKLQGS@GVS@LASK	2	70579904	3	0	S	0
AC030_py_helafbspv_1mg_SrcNHS_2to1.2	2to1	2	Q93052	SAQPS@PHYM*AAPSSGQIYGSGPQGY@NTQPVPVSGQCPPPSTR	2	1135040	4	0	S	4
AC030_py_helafbspv_1mg_SrcNHS_2to1.2	2to1	2	Q93052	SAQPS@PHYM*AAPSSGQIYGSGPQGY@NTQPVPVSGQCPPPSTR	2	1135040	4	5.29611	Y	24
AC030_py_helafbspv_1mg_SrcNHS_2to1.2	2to1	2	Q93052	SAQPS@PHYM*AAPSSGQIYGSGPQGY@NTQPVPVSGQCPPPSTR	2	1135040	4	0	S	0
AC030_py_helafbspv_1mg_SrcNHS_2to1.2	2to1	2	Q13263-2	QGSGSSQPMEVQEGYGFGSGDDPY@SSAEPHVSGVKR	1	960404	3	0	Y	23
AC030_py_helafbspv_1mg_SrcNHS_2to1.2	2to1	2	Q9UQR1	DKNDYLPLYS@SSTK	1	705686	3	7.48087	S	9
AC030_py_helafbspv_1mg_SrcNHS_2to1.2	2to1	2	P29317	SEQLKPLKTY@VDPHTY@EDPNQAVLK	2	21237300	4	7.04503	Y	15
AC030_py_helafbspv_1mg_SrcNHS_2to1.2	2to1	2	P29317	SEQLKPLKTY@VDPHTY@EDPNQAVLK	2	21237300	4	0	S	0
AC030_py_helafbspv_1mg_SrcNHS_2to1.2	2to1	2	P29317	SEQLKPLKTY@VDPHTY@EDPNQAVLK	2	15794500	3	7.48087	Y	15
AC030_py_helafbspv_1mg_SrcNHS_2to1.2	2to1	2	P29317	SEQLKPLKTY@VDPHTY@EDPNQAVLK	2	15794500	3	0	S	0
AC030_py_helafbspv_1mg_SrcNHS_2to1.2	2to1	2	P63000-2	LRPLSYPQTVGETY@GKDITSR	1	1226310	4	11.9386	Y	13
AC030_py_helafbspv_1mg_SrcNHS_2to1.2	2to1	2	Q8IZP0-9	NTPY@KTLEPVKPPTVPNDY@M*TSPAR	2	1116100	4	11.0148	Y	3
AC030_py_helafbspv_1mg_SrcNHS_2to1.2	2to1	2	Q8TBE7	YTSHYPQPGDDGY@EEINEGYGNFM*EENPKK	1	775837	4	7.42908	Y	12
AC030_py_helafbspv_1mg_SrcNHS_2to1.2	2to1	2	Q8TBE7	YTSHYPQPGDDGY@EEINEGYGNFM*EENPKK	1	775837	4	0	Y	0
AC030_py_helafbspv_1mg_SrcNHS_2to1.2	2to1	2	Q9ULI3	SGDFQM*SPY@AEYPK	1	798480	2	0	S	0
AC030_py_helafbspv_1mg_SrcNHS_2to1.2	2to1	2	Q14126	QKPATETSMNTASHSLCEQTM*VNSENTY@SSGSSFPVPK	1	6944770	4	12.3227	Y	27
AC030_py_helafbspv_1mg_SrcNHS_2to1.2	2to1	2	Q9Y4F5-3	REPS@YFEIPTK	1	640956	3	0	S	3
AC030_py_helafbspv_1mg_SrcNHS_2to1.2	2to1	2	P30530-2	Y@GEVFEPTVER	1	817702	2	0	Y	0
AC030_py_helafbspv_1mg_SrcNHS_2to1.2	2to1	2	O60890	LWM*EAM*DGKEPIY@HSPITK	1	935470	3	9.64261	Y	12
AC030_py_helafbspv_1mg_SrcNHS_2to1.2	2to1	2	P14923	KTTTY@TQGVPPSQGDLEY@QMSTTAR	2	509741	3	7.93325	Y	4
AC030_py_helafbspv_1mg_SrcNHS_2to1.2	2to1	2	P14923	KTTTY@TQGVPPSQGDLEY@QMSTTAR	2	509741	3	11.921	Y	17
AC030_py_helafbspv_1mg_SrcNHS_2to1.2	2to1	2	P29350-4	GQESEY@GNITYPPAM*K	1	3183210	2	4.78655	Y	5
AC030_py_helafbspv_1mg_SrcNHS_2to1.2	2to1	2	P24928	YSPTSPTYSPTSPVY@TPTSPK	1	795402	2	0	Y	0
AC030_py_helafbspv_1mg_SrcNHS_2to1.2	2to1	2	P24928	YSPTSPTYSPTSPVY@TPTSPK	1	594452	3	5.87771	Y	14
AC030_py_helafbspv_1mg_SrcNHS_2to1.2	2to1	2	P24928	YSPTSPTYSPTSPVY@TPTSPK	1	594452	3	0	Y	0
AC030_py_helafbspv_1mg_SrcNHS_2to1.2	2to1	2	O60245-3	SKQPLY@SSIVTVEASKPNGQR	1	431698	4	0	S	0
AC030_py_helafbspv_1mg_SrcNHS_2to1.2	2to1	2	Q96HB5-2	RTPWKPPPSDLY@GDLK	1	947874	3	8.79034	Y	11
AC030_py_helafbspv_1mg_SrcNHS_2to1.2	2to1	2	Q14126	QKPATETSM*NTASHSLCEQTM*VNSENT@YSSGSSFPVPK	1	440263	3	0	T	26
AC030_py_helafbspv_1mg_SrcNHS_2to1.2	2to1	2	Q7Z591-8	LSHIST@AGTLAQPFAAS@VPR	2	1393720	3	9.56507	T	5
AC030_py_helafbspv_1mg_SrcNHS_2to1.2	2to1	2	Q7Z591-8	LSHIST@AGTLAQPFAAS@VPR	2	1393720	3	7.47825	S	16
AC030_py_helafbspv_1mg_SrcNHS_2to1.2	2to1	2	O14544	SHHYS@PAPWPLRPTNSEETCIK	1	767878	4	0	S	4
AC030_py_helafbspv_1mg_SrcNHS_2to1.2	2to1	2	O14544	SHHYS@PAPWPLRPTNSEETCIK	1	767878	4	0	S	0
AC030_py_helafbspv_1mg_SrcNHS_2to1.2	2to1	2	Q93052	SAQPS@PHYM*AAPSSGQIYGSGPQGYNT@QPVPVSGQCPPPSTR	2	1135040	4	7.66256	S	4
AC030_py_helafbspv_1mg_SrcNHS_2to1.2	2to1	2	Q93052	SAQPS@PHYM*AAPSSGQIYGSGPQGYNT@QPVPVSGQCPPPSTR	2	1135040	4	5.12945	T	26
AC030_py_helafbspv_1mg_SrcNHS_2to1.2	2to1	2	Q93052	SAQPS@PHYM*AAPSSGQIYGSGPQGYNT@QPVPVSGQCPPPSTR	2	1135040	4	0	S	0
AC030_py_helafbspv_1mg_SrcNHS_2to1.2	2to1	2	P22234-2	TKEVY@ELLDSPGK	1	3905340	2	0	T	0
AC030_py_helafbspv_1mg_SrcNHS_2to1.2	2to1	2	Q9UBT7-3	YGY@LSLPKPM*K	1	629139	2	0	Y	0
AC030_py_helafbspv_1mg_SrcNHS_2to1.2	2to1	2	O75096	IEAIPKPAM*Y@NQLCYK	1	691761	3	11.2368	Y	9
AC030_py_helafbspv_1mg_SrcNHS_2to1.2	2to1	2	Q9UK61-4	TSNLSENCHLY@EESPQPIGSLGHDADLRR	1	2661350	4	0	T	0
AC030_py_helafbspv_1mg_SrcNHS_2to1.2	2to1	2	Q15018	SVFM*PRPQAVGSSNY@ASTSAGLK	1	609289	3	0	S	0
AC030_py_helafbspv_1mg_SrcNHS_2to1.2	2to1	2	Q8WV41	SGISTNHADYSSSPAGSPGAQVSLY@NSPSVASPAR	1	2287040	3	0	S	0
AC030_py_helafbspv_1mg_SrcNHS_2to1.2	2to1	2	Q9BRY0	GHALYVEPHGHGPS@LSVQGLSR	1	28699200	4	3.19706	S	13
AC030_py_helafbspv_1mg_SrcNHS_2to1.2	2to1	2	Q32MZ4-3	ELTY@QNTDLSEIKEEEQVK	1	760997	2	0	Y	3
AC030_py_helafbspv_1mg_SrcNHS_2to1.2	2to1	2	O43148-2	NLEEGHSSTVAAHY@NELQEVGLEK	1	894097	4	7.62559	Y	13
AC030_py_helafbspv_1mg_SrcNHS_2to1.2	2to1	2	P29350-4	GQESEY@GNITYPPAMK	1	468296	3	2.97257	Y	5
AC030_py_helafbspv_1mg_SrcNHS_2to1.2	2to1	2	Q8WV41	SGISTNHADYSSSPAGSPGAQVSLY@NSPSVASPAR	1	640740	4	0	S	0
AC030_py_helafbspv_1mg_SrcNHS_2to1.2	2to1	2	Q09666	SKGHY@EVTGSDDETGKLQGSGVSLASK	1	4678420	4	5.97107	Y	4
AC030_py_helafbspv_1mg_SrcNHS_2to1.2	2to1	2	Q9ULM3	TIKETDPDY@EDVSVALPNK	1	313829	3	8.35631	Y	8
AC030_py_helafbspv_1mg_SrcNHS_2to1.2	2to1	2	Q9ULM3	TIKETDPDY@EDVSVALPNK	1	313829	3	0	T	0
AC030_py_helafbspv_1mg_SrcNHS_2to1.2	2to1	2	Q92900-2	EAIIPGSVY@DR	1	1899630	2	4.78655	Y	8
AC030_py_helafbspv_1mg_SrcNHS_2to1.2	2to1	2	Q96AE4-2	n#ADYS@TVPPPSSGSAGGGGGGGGGGGVNDAFK	1	3378430	3	0	S	4
AC030_py_helafbspv_1mg_SrcNHS_2to1.2	2to1	2	Q8WV41	SGISTNHADY@SSSPAGSPGAQVSLY@NSPSVASPAR	2	4798930	3	0	S	0
AC030_py_helafbspv_1mg_SrcNHS_2to1.2	2to1	2	Q8WV41	SGISTNHADYSSSPAGSPGAQVSLY@NSPSVASPAR	1	640740	4	9.44151	Y	24
AC030_py_helafbspv_1mg_SrcNHS_2to1.2	2to1	2	P22234-2	TKEVY@ELLDSPGK	1	908903	3	0	T	0
AC030_py_helafbspv_1mg_SrcNHS_2to1.2	2to1	2	Q8N128-2	YQYAIDEY@YR	1	1090190	2	8.5756	Y	7
AC030_py_helafbspv_1mg_SrcNHS_2to1.2	2to1	2	Q8N128-2	YQYAIDEY@YR	1	1090190	2	0	Y	0
AC030_py_helafbspv_1mg_SrcNHS_2to1.2	2to1	2	Q5T6N4	NGLHRPVSTDFAQYNSY@GDVSGGVR	1	1330430	3	5.87771	Y	16
AC030_py_helafbspv_1mg_SrcNHS_2to1.2	2to1	2	Q5T2T1	LLISDTQHY@GVTVPHTTR	1	487013	3	9.96326	Y	8
AC030_py_helafbspv_1mg_SrcNHS_2to1.2	2to1	2	P50991	TDM*DNQIVVSDY@AQMDR	1	349401	2	0	T	0
AC030_py_helafbspv_1mg_SrcNHS_2to1.2	2to1	2	Q03135	YVDSEGHLY@TVPIR	1	94387504	3	10.3339	Y	8
AC030_py_helafbspv_1mg_SrcNHS_2to1.2	2to1	2	Q03135	YVDSEGHLY@TVPIR	1	94387504	3	0	Y	0
AC030_py_helafbspv_1mg_SrcNHS_2to1.2	2to1	2	Q03135	YVDSEGHLY@TVPIR	1	69729000	2	0	Y	0
AC030_py_helafbspv_1mg_SrcNHS_2to1.2	2to1	2	P00491	VIMDY@ESLEK	1	1083590	2	3.97609	Y	4
AC030_py_helafbspv_1mg_SrcNHS_2to1.2	2to1	2	Q92536	EPGRPT@PTYHLVPNTSQSQVEEDVSSPPQR	1	95950896	4	9.55411	T	5
AC030_py_helafbspv_1mg_SrcNHS_2to1.2	2to1	2	Q92536	EPGRPT@PTYHLVPNTSQSQVEEDVSSPPQR	1	71137200	3	8.51547	T	5
AC030_py_helafbspv_1mg_SrcNHS_2to1.2	2to1	2	Q12774	SGRDY@STVSASPTALSTLK	1	1108250	3	4.3543	Y	4
AC030_py_helafbspv_1mg_SrcNHS_2to1.2	2to1	2	Q12774	SGRDY@STVSASPTALSTLK	1	1108250	3	0	S	0
AC030_py_helafbspv_1mg_SrcNHS_2to1.2	2to1	2	Q9UIV1	YCGHLYGLGSGSSYVQNGT@GNAYEEEANKQS	1	581975	3	0	Y	0
AC030_py_helafbspv_1mg_SrcNHS_2to1.2	2to1	2	Q12774	SGRDYS@TVSASPTALSTLK	1	733055	2	0	S	5
AC030_py_helafbspv_1mg_SrcNHS_2to1.2	2to1	2	Q12774	SGRDYS@TVSASPTALSTLK	1	733055	2	0	S	0
AC030_py_helafbspv_1mg_SrcNHS_2to1.2	2to1	2	Q5T6N4	NGLHRPVSTDFAQYNSY@GDVSGGVR	1	1330430	3	6.59058	Y	16
AC030_py_helafbspv_1mg_SrcNHS_2to1.2	2to1	2	Q9UIV1	YCGHLYGLGSGSSYVQNGTGNAY@EEEANKQS	1	581975	3	0	Y	0
AC030_py_helafbspv_1mg_SrcNHS_2to1.2	2to1	2	Q9BSF0	EEVKEPPGTNTVILEY@AHR	1	723290	3	9.39406	Y	15
AC030_py_helafbspv_1mg_SrcNHS_2to1.2	2to1	2	Q92536	EPGRPT@PTYHLVPNTSQSQVEEDVSSPPQR	1	71137200	3	5.94807	T	5
AC030_py_helafbspv_1mg_SrcNHS_2to1.2	2to1	2	Q96AE4-2	ADY@ST@VPPPSSGSAGGGGGGGGGGGVNDAFK	2	1011020	3	0	Y	2
AC030_py_helafbspv_1mg_SrcNHS_2to1.2	2to1	2	Q96AE4-2	ADY@ST@VPPPSSGSAGGGGGGGGGGGVNDAFK	2	1011020	3	0	T	4
AC030_py_helafbspv_1mg_SrcNHS_2to1.2	2to1	2	Q9UP95-5	DKY@M*TETWDPSHAPDNFR	1	504725	3	4.54047	Y	2
AC030_py_helafbspv_1mg_SrcNHS_2to1.2	2to1	2	Q5VWN6-2	ET@RPYQAVTPCILK	1	607898	3	0	T	1
AC030_py_helafbspv_1mg_SrcNHS_2to1.2	2to1	2	Q8IY81	TEIM*SPLY@QDEAPK	1	633328	2	0	T	0
AC030_py_helafbspv_1mg_SrcNHS_2to1.2	2to1	2	Q8TEU7-5	HTHLDDPIAEVEPTDSEPY@SCSK	1	525211	3	6.45201	Y	18
AC030_py_helafbspv_1mg_SrcNHS_2to1.2	2to1	2	O95248-4	STSTLY@SQFQTAESENR	1	1948840	2	0	S	0
AC030_py_helafbspv_1mg_SrcNHS_2to1.2	2to1	2	Q9NWQ8	SREEDPTLTEEEISAM*Y@SSVNKPGQLVNK	1	493115	3	0	S	0
AC030_py_helafbspv_1mg_SrcNHS_2to1.2	2to1	2	Q5VWN6-2	ETRPYQAVT@PCILK	1	397730	2	5.94807	T	8
AC030_py_helafbspv_1mg_SrcNHS_2to1.2	2to1	2	P14923	VTEWQQTY@TY@DSGIHSGANTCVPSVSSK	2	7667290	3	5.87816	Y	9
AC030_py_helafbspv_1mg_SrcNHS_2to1.2	2to1	2	O95248-4	STSTLY@SQFQTAESENR	1	498853	3	2.22422	Y	5
AC030_py_helafbspv_1mg_SrcNHS_2to1.2	2to1	2	O95248-4	STSTLY@SQFQTAESENR	1	498853	3	0	S	0
AC030_py_helafbspv_1mg_SrcNHS_2to1.2	2to1	2	Q96N67-6	LPNTYPNSSSPGPGGLGGS@VHYATM*AR	1	1441860	3	4.25254	S	18
AC030_py_helafbspv_1mg_SrcNHS_2to1.2	2to1	2	Q92673	LQSSFTAFANSHYS@SR	1	390002	3	0	S	13
AC030_py_helafbspv_1mg_SrcNHS_2to1.2	2to1	2	Q9BRT2	EGENTQVAEPEACDQMY@ESLAR	1	385702	3	9.52441	Y	16
AC030_py_helafbspv_1mg_SrcNHS_2to1.2	2to1	2	Q7Z2H8-4	LRNEDYHDY@SSTDVSPEESPSEGLNNLSSPGSYQR	1	4231860	4	9.49037	Y	8
AC030_py_helafbspv_1mg_SrcNHS_2to1.2	2to1	2	Q9H792	TTSVISHTY@EEIETESKVPDNTTSK	1	4971730	3	7.99095	Y	8
AC030_py_helafbspv_1mg_SrcNHS_2to1.2	2to1	2	Q9H792	TTSVISHTY@EEIETESKVPDNTTSK	1	4971730	3	0	T	0
AC030_py_helafbspv_1mg_SrcNHS_2to1.2	2to1	2	Q86SQ0-3	TSASEGNPY@VSSTLSVPASPR	1	577000	2	0	T	0
AC030_py_helafbspv_1mg_SrcNHS_2to1.2	2to1	2	Q96K37-2	SPLEKPHNGLLFPQHGDY@QYGR	1	308064	4	3.10181	Y	17
AC030_py_helafbspv_1mg_SrcNHS_2to1.2	2to1	2	Q96K37-2	SPLEKPHNGLLFPQHGDY@QYGR	1	308064	4	0	S	0
AC030_py_helafbspv_1mg_SrcNHS_2to1.2	2to1	2	P14923	TTTYTQGVPPSQGDLEY@QM*STTAR	1	3776290	3	0	T	0
AC030_py_helafbspv_1mg_SrcNHS_2to1.2	2to1	2	Q8IVT2	VTRY@PILGIPQAHR	1	3947800	3	8.05829	Y	3
AC030_py_helafbspv_1mg_SrcNHS_2to1.2	2to1	2	Q9NZV1	FSGFY@SMQK	1	0	2	11.5056	Y	4
AC030_py_helafbspv_1mg_SrcNHS_2to1.2	2to1	2	Q9H792	TTSVISHTY@EEIETESKVPDNTTSK	1	809504	4	11.7212	Y	8
AC030_py_helafbspv_1mg_SrcNHS_2to1.2	2to1	2	Q9H792	TTSVISHTY@EEIETESKVPDNTTSK	1	809504	4	0	T	0
AC030_py_helafbspv_1mg_SrcNHS_2to1.2	2to1	2	Q9H7Z6-2	TY@AEMDPTTAALEKEHEAITK	1	314794	3	0	T	0
AC030_py_helafbspv_1mg_SrcNHS_2to1.2	2to1	2	O60566-3	TSEDQQTACGTIY@SQTLSIK	1	4288050	3	0	T	0
AC030_py_helafbspv_1mg_SrcNHS_2to1.2	2to1	2	Q9H792	TTSVISHTY@EEIETESKVPDNTTSK	1	809504	4	7.50555	Y	8
AC030_py_helafbspv_1mg_SrcNHS_2to1.2	2to1	2	Q8WV41	SGISTNHADY@SSSPAGSPGAQVSLY@NSPSVASPAR	2	4798930	3	12.0834	Y	9
AC030_py_helafbspv_1mg_SrcNHS_2to1.2	2to1	2	Q96J84-3	FNSHPFPGAAGYPTY@R	1	760405	2	6.46661	Y	14
AC030_py_helafbspv_1mg_SrcNHS_2to1.2	2to1	2	Q9UEY8-2	WLNSPNTY@MK	1	338302	2	9.34047	Y	7
AC030_py_helafbspv_1mg_SrcNHS_2to1.2	2to1	2	O60566-3	TSEDQQTACGTIY@SQTLSIK	1	2211550	2	0	T	0
AC030_py_helafbspv_1mg_SrcNHS_2to1.2	2to1	2	Q9NQS3	FERPM*DY@YEDLK	1	804473	2	11.5056	Y	6
AC030_py_helafbspv_1mg_SrcNHS_2to1.2	2to1	2	O14492	AVENQY@SFY	1	177105	2	0	Y	5
AC030_py_helafbspv_1mg_SrcNHS_2to1.2	2to1	2	O94967-3	SLMLENTECHSIY@EESPER	1	796688	3	0	S	0
AC030_py_helafbspv_1mg_SrcNHS_2to1.2	2to1	2	Q9NWQ8	SREEDPTLTEEEISAM*Y@SSVNKPGQLVNK	1	510678	4	2.26475	Y	16
AC030_py_helafbspv_1mg_SrcNHS_2to1.2	2to1	2	Q9NWQ8	SREEDPTLTEEEISAM*Y@SSVNKPGQLVNK	1	510678	4	0	S	0
AC030_py_helafbspv_1mg_SrcNHS_2to1.2	2to1	2	Q92536	EPGRPTPTY@HLVPNTS@QSQVEEDVSSPPQR	2	2570770	3	6.3559	Y	8
AC030_py_helafbspv_1mg_SrcNHS_2to1.2	2to1	2	Q92536	EPGRPTPTY@HLVPNTS@QSQVEEDVSSPPQR	2	2570770	3	5.87771	S	15
AC030_py_helafbspv_1mg_SrcNHS_2to1.2	2to1	2	Q71RC2-4	KLSY@AEVCQKPPKEPSSVLVQPLR	1	456758	4	0	Y	3
AC030_py_helafbspv_1mg_SrcNHS_2to1.2	2to1	2	O15400-2	n#SY@TPGVGGDPAQLAQR	1	3926100	2	0	Y	2
AC030_py_helafbspv_1mg_SrcNHS_2to1.2	2to1	2	O15400-2	n#SY@TPGVGGDPAQLAQR	1	3926100	2	0	S	1
AC030_py_helafbspv_1mg_SrcNHS_2to1.2	2to1	2	P33552	QIYYSDKYFDEHY@EYR	1	913332	3	10.9132	Y	12
AC030_py_helafbspv_1mg_SrcNHS_2to1.2	2to1	2	Q6IAA8	TASNIIDVSAADS@QGM*EQHEYM*DR	1	863992	3	5.12053	S	12
AC030_py_helafbspv_1mg_SrcNHS_2to1.2	2to1	2	Q6IAA8	TASNIIDVSAADS@QGM*EQHEYM*DR	1	863992	3	0	T	0
AC030_py_helafbspv_1mg_SrcNHS_2to1.2	2to1	2	Q96EA0	RAGLGEGVPPGNYGNY@GYANSGYSACEEENER	1	1570430	3	9.44151	Y	15
AC030_py_helafbspv_1mg_SrcNHS_2to1.2	2to1	2	Q92536	EPGRPTPTY@HLVPNT@SQSQVEEDVSSPPQR	2	1985040	4	0	T	14
AC030_py_helafbspv_1mg_SrcNHS_2to1.2	2to1	2	Q6PJT7-9	KPTVTLTY@GSSRPSIEIYRPPASR	1	625707	4	1.05502	Y	7
AC030_py_helafbspv_1mg_SrcNHS_2to1.2	2to1	2	Q9NWQ8	SREEDPTLTEEEIS@AM*YSSVNKPGQLVNK	1	493115	3	5.97107	S	13
AC030_py_helafbspv_1mg_SrcNHS_2to1.2	2to1	2	Q9NWQ8	SREEDPTLTEEEIS@AM*YSSVNKPGQLVNK	1	493115	3	0	S	0
AC030_py_helafbspv_1mg_SrcNHS_2to1.2	2to1	2	Q9Y6N7-5	ANDTVPPTIPYNQSY@DQNTGGSYNSSDR	1	374646	3	5.2873	Y	14
AC030_py_helafbspv_1mg_SrcNHS_2to1.2	2to1	2	Q96J84-3	FNSHPFPGAAGYPT@YR	1	2795780	3	0	T	13
AC030_py_helafbspv_1mg_SrcNHS_2to1.2	2to1	2	Q14C86-6	SSSLEMTPY@NTPQLSPATTPANKK	1	3847300	3	0	S	0
AC030_py_helafbspv_1mg_SrcNHS_2to1.2	2to1	2	Q08345-5	LLLATY@ARPPR	1	2326100	3	7.48087	Y	5
AC030_py_helafbspv_1mg_SrcNHS_2to1.2	2to1	2	Q09666	S@KGHYEVTGS@DDETGKLQGSGVSLASK	2	70579904	3	8.67639	S	0
AC030_py_helafbspv_1mg_SrcNHS_2to1.2	2to1	2	Q09666	S@KGHYEVTGS@DDETGKLQGSGVSLASK	2	70579904	3	7.5678	S	9
AC030_py_helafbspv_1mg_SrcNHS_2to1.2	2to1	2	Q5JU85-3	STASHTLHQY@CCPTQVLDSMK	1	402173	3	12.1856	Y	9
AC030_py_helafbspv_1mg_SrcNHS_2to1.2	2to1	2	Q5JU85-3	STASHTLHQY@CCPTQVLDSMK	1	402173	3	0	S	0
AC030_py_helafbspv_1mg_SrcNHS_2to1.2	2to1	2	Q6PJG9	SCSLDLGDAGCY@GYAR	1	1043060	2	7.48087	Y	11
AC030_py_helafbspv_1mg_SrcNHS_2to1.2	2to1	2	Q6PJG9	SCSLDLGDAGCY@GYAR	1	1043060	2	0	S	0
AC030_py_helafbspv_1mg_SrcNHS_2to1.2	2to1	2	P37108	TSGSVY@ITLK	1	350578	2	0	T	0
AC030_py_helafbspv_1mg_SrcNHS_2to1.2	2to1	2	Q8IZP0-9	TLEPVKPPTVPNDY@M*TSPAR	1	5001310	3	12.1617	Y	13
AC030_py_helafbspv_1mg_SrcNHS_2to1.2	2to1	2	Q8IZP0-9	TLEPVKPPTVPNDY@M*TSPAR	1	5001310	3	0	T	0
AC030_py_helafbspv_1mg_SrcNHS_2to1.2	2to1	2	Q6IAA8	TASNIIDVSAADSQGMEQHEY@M*DR	1	1319310	3	0	T	0
AC030_py_helafbspv_1mg_SrcNHS_2to1.2	2to1	2	P29317	SEQLKPLKTY@VDPHTY@EDPNQAVLK	2	15794500	3	8.65157	Y	15
AC030_py_helafbspv_1mg_SrcNHS_2to1.2	2to1	2	Q8NHU3	KYPDY@IQIAM*PTESR	1	1650360	3	11.7186	Y	4
AC030_py_helafbspv_1mg_SrcNHS_2to1.2	2to1	2	Q14C86-6	VHYARPS@HPPPDPPILEGAVGGNEAR	1	7316280	4	1.65262	S	6
AC030_py_helafbspv_1mg_SrcNHS_2to1.2	2to1	2	Q13813-3	ALSSEGKPY@VTKEELY@QNLTR	2	510102	3	5.94807	Y	8
AC030_py_helafbspv_1mg_SrcNHS_2to1.2	2to1	2	O15400-2	SY@T@PGVGGDPAQLAQR	2	402350	3	0	Y	1
AC030_py_helafbspv_1mg_SrcNHS_2to1.2	2to1	2	O15400-2	SY@T@PGVGGDPAQLAQR	2	402350	3	0	T	2
AC030_py_helafbspv_1mg_SrcNHS_2to1.2	2to1	2	O15400-2	SY@T@PGVGGDPAQLAQR	2	402350	3	0	S	0
AC030_py_helafbspv_1mg_SrcNHS_2to1.2	2to1	2	O43865	Y@SFMATVTK	1	3131960	2	0	Y	0
AC030_py_helafbspv_1mg_SrcNHS_2to1.2	2to1	2	Q92692	T@PYFDAGASCTEQEMPR	1	495551	2	0	T	0
AC030_py_helafbspv_1mg_SrcNHS_2to1.2	2to1	2	Q14C86-6	SSSLEM*TPY@NTPQLSPATTPANKK	1	504547	3	9.64261	Y	8
AC030_py_helafbspv_1mg_SrcNHS_2to1.2	2to1	2	Q14C86-6	SSSLEM*TPY@NTPQLSPATTPANKK	1	504547	3	0	S	0
AC030_py_helafbspv_1mg_SrcNHS_2to1.2	2to1	2	Q8IYB7-5	VVKPESNDKETEAAY@ESDIPEELCGHHLPQQSLK	1	1674200	5	6.35411	Y	14
AC030_py_helafbspv_1mg_SrcNHS_2to1.2	2to1	2	Q9UDY2-5	TFLRPSPEDEAIY@GPNTK	1	1362290	3	0	T	0
AC030_py_helafbspv_1mg_SrcNHS_2to1.2	2to1	2	Q9UDY2-5	TFLRPSPEDEAIY@GPNTK	1	724509	2	0	T	0
AC030_py_helafbspv_1mg_SrcNHS_2to1.2	2to1	2	Q9Y4H2	DGGGGGEFYGYMTM*DRPLS@HCGR	1	370670	3	7.04997	S	18
AC030_py_helafbspv_1mg_SrcNHS_2to1.2	2to1	2	Q6DN90	SLSESY@ELSSDLQDK	1	306976	2	0	S	0
AC030_py_helafbspv_1mg_SrcNHS_2to1.2	2to1	2	O15047	SSDANYPAY@YESWNR	1	1264960	2	0	Y	8
AC030_py_helafbspv_1mg_SrcNHS_2to1.2	2to1	2	O15047	SSDANYPAY@YESWNR	1	1264960	2	0	S	0
AC030_py_helafbspv_1mg_SrcNHS_2to1.2	2to1	2	O15126-2	MPNVPNTQPAIMKPTEEHPAY@TQIAK	1	16599600	3	11.5322	Y	20
AC030_py_helafbspv_1mg_SrcNHS_2to1.2	2to1	2	Q96PK6	AS@YVAPLTAQPATYR	1	1974590	3	0	S	1
AC030_py_helafbspv_1mg_SrcNHS_2to1.2	2to1	2	O43865	Y@SFM*ATVTK	1	1025170	2	0	Y	0
AC030_py_helafbspv_1mg_SrcNHS_2to1.2	2to1	2	Q99569-2	TVHDMEQFGQQQYDIY@ER	1	4395480	3	0	T	0
AC030_py_helafbspv_1mg_SrcNHS_2to1.2	2to1	2	Q99569-2	TVHDM*EQFGQQQYDIY@ER	1	654161	3	0	T	0
AC030_py_helafbspv_1mg_SrcNHS_2to1.2	2to1	2	Q96QE2	LCTCGTS@DSDEGRYIEYIR	1	474400	3	11.355	S	6
AC030_py_helafbspv_1mg_SrcNHS_2to1.2	2to1	2	Q9P2E3-2	VDTY@TLVQPEAEDHVESYR	1	961902	3	4.96852	Y	3
AC030_py_helafbspv_1mg_SrcNHS_2to1.2	2to1	2	Q9P1Q0-2	EPTGDS@HSLYVAPSLVTDQHR	1	2661350	3	4.92075	S	5
AC030_py_helafbspv_1mg_SrcNHS_2to1.2	2to1	2	Q6PJT7-9	KPTVTLTYGS@SRPSIEIYRPPASR	1	625707	4	1.86376	S	9
AC030_py_helafbspv_1mg_SrcNHS_2to1.2	2to1	2	O15014	AEADKIY@SFTDNAPSPSIGGSSR	1	5191880	3	7.48087	Y	6
AC030_py_helafbspv_1mg_SrcNHS_2to1.2	2to1	2	Q9BRY0	GHALY@VEPHGHGPS@LSVQGLSR	2	1279890	3	3.46813	S	13
AC030_py_helafbspv_1mg_SrcNHS_2to1.2	2to1	2	Q99547	Y@ETLVGTIGK	1	2493500	2	0	Y	0
AC030_py_helafbspv_1mg_SrcNHS_2to1.2	2to1	2	P29317	SEQLKPLKTY@VDPHTY@EDPNQAVLK	2	15794500	3	11.355	Y	15
AC030_py_helafbspv_1mg_SrcNHS_2to1.2	2to1	2	Q8ND30	DSPFLAEHKYPT@LPGK	1	786685	3	7.52952	T	11
AC030_py_helafbspv_1mg_SrcNHS_2to1.2	2to1	2	Q9BWF3	ATAPVPTVGEGYGY@GHESELSQASAAAR	1	1091900	3	4.04608	Y	13
AC030_py_helafbspv_1mg_SrcNHS_2to1.2	2to1	2	O15126-2	MPNVPNTQPAIMKPTEEHPAYT@QIAK	1	28021500	4	10.3339	T	21
AC030_py_helafbspv_1mg_SrcNHS_2to1.2	2to1	2	Q15942	LGHPEALSAGTGSPQPPSFT@YAQQR	1	2480110	3	0	T	19
AC030_py_helafbspv_1mg_SrcNHS_2to1.2	2to1	2	Q9BWF3	ATAPVPTVGEGY@GYGHESELSQASAAAR	1	1091900	3	0	Y	11
AC030_py_helafbspv_1mg_SrcNHS_2to1.2	2to1	2	Q12965	SLY@TSM*ARPPLPR	1	8648650	2	0	Y	2
AC030_py_helafbspv_1mg_SrcNHS_2to1.2	2to1	2	Q9P2E3-2	VDTY@TLVQPEAEDHVESYR	1	961902	3	7.71046	Y	3
AC030_py_helafbspv_1mg_SrcNHS_2to1.2	2to1	2	Q5VWN6-2	TDEGIY@LQVK	1	3563460	2	0	T	0
AC030_py_helafbspv_1mg_SrcNHS_2to1.2	2to1	2	Q96F86	AAVFEEIDTY@ERR	1	1184950	2	8.5756	Y	9
AC030_py_helafbspv_1mg_SrcNHS_2to1.2	2to1	2	Q9H1N7-3	Y@ISITVPSK	1	1045080	2	0	Y	0
AC030_py_helafbspv_1mg_SrcNHS_2to1.2	2to1	2	Q12965	SLYT@SM*ARPPLPR	1	8648650	2	0	T	3
AC030_py_helafbspv_1mg_SrcNHS_2to1.2	2to1	2	Q12965	SLYT@SM*ARPPLPR	1	8648650	2	0	S	0
AC030_py_helafbspv_1mg_SrcNHS_2to1.2	2to1	2	Q5VZ89-6	TTATVDTY@ESLLSDSNSNQSR	1	1873450	2	0	T	0
AC030_py_helafbspv_1mg_SrcNHS_2to1.2	2to1	2	Q9ULI3	SGDFQMSPY@AEYPK	1	5214420	2	0	S	0
AC030_py_helafbspv_1mg_SrcNHS_2to1.2	2to1	2	Q8NG31-4	ILAM*TPESIYS@NPSIQGCK	1	1940530	3	0	S	10
AC030_py_helafbspv_1mg_SrcNHS_2to1.2	2to1	2	Q8IZP0-9	NTPY@KTLEPVKPPTVPNDY@M*TSPAR	2	2720860	3	4.42116	Y	18
AC030_py_helafbspv_1mg_SrcNHS_2to1.2	2to1	2	Q03135	YVDSEGHLYT@VPIR	1	94387504	3	10.3339	T	9
AC030_py_helafbspv_1mg_SrcNHS_2to1.2	2to1	2	Q03135	YVDSEGHLYT@VPIR	1	94387504	3	0	Y	0
AC030_py_helafbspv_1mg_SrcNHS_2to1.2	2to1	2	Q92536	EPGRPT@PT@YHLVPNTSQSQVEEDVSSPPQR	2	1985040	4	10.0804	T	5
AC030_py_helafbspv_1mg_SrcNHS_2to1.2	2to1	2	Q92536	EPGRPT@PT@YHLVPNTSQSQVEEDVSSPPQR	2	1985040	4	12.3146	T	7
AC030_py_helafbspv_1mg_SrcNHS_2to1.2	2to1	2	Q9BYM8-3	NSQEAEVSCPFIDNTY@SCSGK	1	1010120	3	6.59058	Y	15
AC030_py_helafbspv_1mg_SrcNHS_2to1.2	2to1	2	Q14126	QKPATETSMNTASHSLCEQTM*VNSENTY@SSGSSFPVPK	1	1195030	3	0	Y	27
AC030_py_helafbspv_1mg_SrcNHS_2to1.2	2to1	2	Q5VZ89-6	TTATVDTY@ESLLSDSNSNQSR	1	2681780	3	5.2873	Y	7
AC030_py_helafbspv_1mg_SrcNHS_2to1.2	2to1	2	Q5VZ89-6	TTATVDTY@ESLLSDSNSNQSR	1	2681780	3	0	T	0
AC030_py_helafbspv_1mg_SrcNHS_2to1.2	2to1	2	Q13561-3	TTGTPPDSSLVTY@ELHSRPEQDK	1	932879	3	0	T	0
AC030_py_helafbspv_1mg_SrcNHS_2to1.2	2to1	2	O75376-2	SHVSSEPY@EPISPPQVPVVHEK	1	1455930	3	11.7186	Y	7
AC030_py_helafbspv_1mg_SrcNHS_2to1.2	2to1	2	O75376-2	SHVSSEPY@EPISPPQVPVVHEK	1	1455930	3	0	S	0
AC030_py_helafbspv_1mg_SrcNHS_2to1.2	2to1	2	Q8IZP0-9	NTPY@KTLEPVKPPTVPNDY@M*TSPAR	2	1025550	4	8.51547	Y	3
AC030_py_helafbspv_1mg_SrcNHS_2to1.2	2to1	2	Q8IZP0-9	NTPY@KTLEPVKPPTVPNDY@M*TSPAR	2	1025550	4	10.7957	Y	18
AC030_py_helafbspv_1mg_SrcNHS_2to1.2	2to1	2	Q5T6N4	NGLHRPVSTDFAQYNSY@GDVSGGVR	1	1417470	3	10.3339	Y	16
AC030_py_helafbspv_1mg_SrcNHS_2to1.2	2to1	2	O75376-2	SHVSSEPY@EPISPPQVPVVHEK	1	1455930	3	5.97107	Y	7
AC030_py_helafbspv_1mg_SrcNHS_2to1.2	2to1	2	Q9ULI3	SGDFQM*SPY@AEYPK	1	768195	2	0	S	0
AC030_py_helafbspv_1mg_SrcNHS_2to1.2	2to1	2	Q9P2B4	LLGSSASSPGY@QSSYQVGINQR	1	517400	3	8.70097	Y	10
AC030_py_helafbspv_1mg_SrcNHS_2to1.2	2to1	2	P29317	SEQLKPLKTY@VDPHTYEDPNQAVLK	1	3032010	4	0	S	0
AC030_py_helafbspv_1mg_SrcNHS_2to1.2	2to1	2	Q86SQ0-3	TAS@ESNVY@LNSFHYPDHSYK	2	599929	3	7.716	S	2
AC030_py_helafbspv_1mg_SrcNHS_2to1.2	2to1	2	Q86SQ0-3	TAS@ESNVY@LNSFHYPDHSYK	2	599929	3	0	T	0
AC030_py_helafbspv_1mg_SrcNHS_2to1.2	2to1	2	Q9Y2Z0-2	LFQQIYSDGS@DEVK	1	521722	2	7.04503	S	9
AC030_py_helafbspv_1mg_SrcNHS_2to1.2	2to1	2	O60292	RPVSFPETPY@TVSPAGADR	1	424589	3	8.65157	Y	9
AC030_py_helafbspv_1mg_SrcNHS_2to1.2	2to1	2	Q5T2T1	KSDQY@DTADVPTYEEVTPYR	1	1021610	3	12.7421	Y	4
AC030_py_helafbspv_1mg_SrcNHS_2to1.2	2to1	2	Q09666	SKGHY@EVTGSDDET@GKLQGSGVSLASK	2	1007410	4	9.96326	Y	4
AC030_py_helafbspv_1mg_SrcNHS_2to1.2	2to1	2	Q09666	SKGHY@EVTGSDDET@GKLQGSGVSLASK	2	1007410	4	0	S	0
AC030_py_helafbspv_1mg_SrcNHS_2to1.2	2to1	2	P50851-2	SIVEEEEDDDY@VELK	1	1406810	2	0	S	0
AC030_py_helafbspv_1mg_SrcNHS_2to1.2	2to1	2	P14923	KTTTYTQGVPPSQGDLEY@QMSTTAR	1	1190620	3	10.9562	Y	17
AC030_py_helafbspv_1mg_SrcNHS_2to1.2	2to1	2	P08727	SLLEGQEDHYNNLSAS@K	1	587789	3	0	S	0
AC030_py_helafbspv_1mg_SrcNHS_2to1.2	2to1	2	Q96HY3	VFDKDGNGY@ISAAELR	1	47929800	2	10.3339	Y	8
AC030_py_helafbspv_1mg_SrcNHS_2to1.2	2to1	2	O75164	EDLSSEQY@EM*TECPAALAPVRPTHSSVR	1	314994	3	11.7883	Y	7
AC030_py_helafbspv_1mg_SrcNHS_2to1.2	2to1	2	Q9NRU3-2	SEILDETDLY@TDNR	1	3612550	2	0	S	0
AC030_py_helafbspv_1mg_SrcNHS_2to1.2	2to1	2	Q8IZP0-9	NT@PYKTLEPVKPPTVPNDY@M*TSPAR	2	220055	3	6.9719	T	1
AC030_py_helafbspv_1mg_SrcNHS_2to1.2	2to1	2	Q8IZP0-9	NT@PYKTLEPVKPPTVPNDY@M*TSPAR	2	220055	3	3.87967	Y	18
AC030_py_helafbspv_1mg_SrcNHS_2to1.2	2to1	2	Q9Y2W1	SGKWEGLVY@APPGK	1	2397360	3	0	S	0
AC030_py_helafbspv_1mg_SrcNHS_2to1.2	2to1	2	Q86VE9-4	Y@AAPELEIAR	1	369745	2	0	Y	0
AC030_py_helafbspv_1mg_SrcNHS_2to1.2	2to1	2	P14923	VTEWQQTY@TYDSGIHSGANTCVPSVSSK	1	2240110	4	10.2952	Y	7
AC030_py_helafbspv_1mg_SrcNHS_2to1.2	2to1	2	Q96I34	SVSY@QLSPLDSTTPHTLVHDK	1	1755480	3	0	S	0
AC030_py_helafbspv_1mg_SrcNHS_2to1.2	2to1	2	Q9Y2W1	SGKWEGLVY@APPGK	1	965205	2	0	S	0
AC030_py_helafbspv_1mg_SrcNHS_2to1.2	2to1	2	O00443	AQVYNKQDY@DLM*VFPESDSQKR	1	1748240	3	11.6522	Y	8
AC030_py_helafbspv_1mg_SrcNHS_2to1.2	2to1	2	Q6UXM1-2	TVLMDHYEPS@YIK	1	340045	3	5.97107	S	9
AC030_py_helafbspv_1mg_SrcNHS_2to1.2	2to1	2	Q6UXM1-2	TVLMDHYEPS@YIK	1	340045	3	0	T	0
AC030_py_helafbspv_1mg_SrcNHS_2to1.2	2to1	2	P14923	VTEWQQTY@TY@DSGIHSGANTCVPSVSSK	2	7667290	3	5.82966	Y	7
AC030_py_helafbspv_1mg_SrcNHS_2to1.2	2to1	2	P14923	VTEWQQTY@TY@DSGIHSGANTCVPSVSSK	2	7667290	3	0	Y	9
AC030_py_helafbspv_1mg_SrcNHS_2to1.2	2to1	2	P14923	TTTYTQGVPPS@QGDLEYQM*STTAR	1	3776290	3	0	T	0
AC030_py_helafbspv_1mg_SrcNHS_2to1.2	2to1	2	Q96K37-2	SPLEKPHNGLLFPQHGDY@QYGR	1	861813	4	5.30007	Y	17
AC030_py_helafbspv_1mg_SrcNHS_2to1.2	2to1	2	Q96K37-2	SPLEKPHNGLLFPQHGDY@QYGR	1	861813	4	0	S	0
AC030_py_helafbspv_1mg_SrcNHS_2to1.2	2to1	2	P50402	RLS@PPSSSAASS@YSFSDLNSTR	2	1067820	2	0	S	11
AC030_py_helafbspv_1mg_SrcNHS_2to1.2	2to1	2	Q8WWI1-4	RPVDSY@DIPKTEEASSGFLPGDR	1	117391000	3	0	Y	5
AC030_py_helafbspv_1mg_SrcNHS_2to1.2	2to1	2	Q15154-2	TEY@M*AFPKPFESSSSIGAEKPR	1	882734	3	11.5322	Y	2
AC030_py_helafbspv_1mg_SrcNHS_2to1.2	2to1	2	Q15154-2	TEY@M*AFPKPFESSSSIGAEKPR	1	882734	3	0	T	0
AC030_py_helafbspv_1mg_SrcNHS_2to1.2	2to1	2	Q96PE3-4	LLANSIHGLNAARPDY@IASK	1	572166	3	9.63843	Y	15
AC030_py_helafbspv_1mg_SrcNHS_2to1.2	2to1	2	Q8WWI1-4	RPVDSY@DIPKTEEASSGFLPGDR	1	13711200	4	8.07918	Y	5
AC030_py_helafbspv_1mg_SrcNHS_2to1.2	2to1	2	Q92536	EPGRPTPT@YHLVPNTSQS@QVEEDVSSPPQR	2	2490170	3	0	T	7
AC030_py_helafbspv_1mg_SrcNHS_2to1.2	2to1	2	Q92536	EPGRPTPT@YHLVPNTSQS@QVEEDVSSPPQR	2	2490170	3	8.54292	S	17
AC030_py_helafbspv_1mg_SrcNHS_2to1.2	2to1	2	P22626-2	GFGDGY@NGYGGGPGGGNFGGSPGYGGGR	1	999346	3	0	Y	5
AC030_py_helafbspv_1mg_SrcNHS_2to1.2	2to1	2	O00194	TDGDY@DYLIK	1	747675	2	0	T	0
AC030_py_helafbspv_1mg_SrcNHS_2to1.2	2to1	2	Q9UL54-2	STSVASHILNGSSHFY@S	1	1462290	2	0	Y	15
AC030_py_helafbspv_1mg_SrcNHS_2to1.2	2to1	2	Q9UL54-2	STSVASHILNGSSHFY@S	1	1462290	2	0	S	0
AC030_py_helafbspv_1mg_SrcNHS_2to1.2	2to1	2	Q6IAA8	TASNIIDVSAADSQGM*EQHEY@MDR	1	1767320	3	0	T	0
AC030_py_helafbspv_1mg_SrcNHS_2to1.2	2to1	2	Q9BRP8-2	EGYVPQEEVPVY@ENKYVK	1	5659100	3	2.77216	Y	11
AC030_py_helafbspv_1mg_SrcNHS_2to1.2	2to1	2	Q96N67-6	LPNTYPNSSSPGPGGLGGSVHY@ATM*AR	1	958014	3	3.42726	Y	21
AC030_py_helafbspv_1mg_SrcNHS_2to1.2	2to1	2	Q9UL54-2	STSVASHILNGSSHFYS@	1	1408660	3	11.5056	S	16
AC030_py_helafbspv_1mg_SrcNHS_2to1.2	2to1	2	Q9UL54-2	STSVASHILNGSSHFYS@	1	1408660	3	0	S	0
AC030_py_helafbspv_1mg_SrcNHS_2to1.2	2to1	2	Q13435	TATVGGAM*M*GSTHIY@DM*STVMSR	1	710550	3	9.96326	Y	14
AC030_py_helafbspv_1mg_SrcNHS_2to1.2	2to1	2	Q13435	TATVGGAM*M*GSTHIY@DM*STVMSR	1	710550	3	0	T	0
AC030_py_helafbspv_1mg_SrcNHS_2to1.2	2to1	2	Q8WWI1-4	RPVDSY@DIPKTEEASSGFLPGDR	1	1152310	2	10.3909	Y	5
AC030_py_helafbspv_1mg_SrcNHS_2to1.2	2to1	2	Q9HAU0-6	LNSLPSEYESGSACPAQT@VHYRPINLSSSENK	1	608023	4	9.08595	T	17
AC030_py_helafbspv_1mg_SrcNHS_2to1.2	2to1	2	O15027-5	Y@GPLPGPAVPR	1	580857	2	0	Y	0
AC030_py_helafbspv_1mg_SrcNHS_2to1.2	2to1	2	Q09666	S@KGHYEVT@GSDDETGKLQGSGVSLASK	2	793785	3	0	T	7
AC030_py_helafbspv_1mg_SrcNHS_2to1.2	2to1	2	Q09666	S@KGHYEVT@GSDDETGKLQGSGVSLASK	2	793785	3	0	S	0
AC030_py_helafbspv_1mg_SrcNHS_2to1.2	2to1	2	Q9Y618-5	DY@ASHLSPGSIIQPQR	1	465742	3	8.05829	Y	1
AC030_py_helafbspv_1mg_SrcNHS_2to1.2	2to1	2	Q8N720-3	VHHEEKAY@EYDEYGLAYIK	1	758671	4	11.7186	Y	7
AC030_py_helafbspv_1mg_SrcNHS_2to1.2	2to1	2	Q92536	EPGRPTPT@YHLVPNTSQS@QVEEDVSSPPQR	2	2490170	3	12.0917	S	17
AC030_py_helafbspv_1mg_SrcNHS_2to1.2	2to1	2	Q9Y4H2	QRPVPQPSSASLDEY@TLM*R	1	1287550	3	0	Y	14
AC030_py_helafbspv_1mg_SrcNHS_2to1.2	2to1	2	Q9BRP8-2	EGYVPQEEVPVY@ENKYVK	1	831963	2	8.51547	Y	11
AC030_py_helafbspv_1mg_SrcNHS_2to1.2	2to1	2	P50402	LSPPSSSAASSY@SFSDLNSTR	1	11723500	2	8.5756	Y	11
AC030_py_helafbspv_1mg_SrcNHS_2to1.2	2to1	2	Q07912-3	KVSS@THYYLLPERPSYLER	1	240147	4	0	S	3
AC030_py_helafbspv_1mg_SrcNHS_2to1.2	2to1	2	Q8NI35-5	TVYSQEAQPY@GYCPENVMK	1	547008	2	0	T	0
AC030_py_helafbspv_1mg_SrcNHS_2to1.2	2to1	2	Q14444-2	GGYDGYRPSFSNTPNSGY@TQSQFSAPR	1	503008	3	6.59058	Y	17
AC030_py_helafbspv_1mg_SrcNHS_2to1.2	2to1	2	Q9UBT7-3	YGY@LSLPKPM*K	1	887308	2	0	Y	0
AC030_py_helafbspv_1mg_SrcNHS_2to1.2	2to1	2	Q6P4G0	SCSAQAEPPEPNEY@DIPPASHVYSLKPK	1	2041850	3	0	S	0
AC030_py_helafbspv_1mg_SrcNHS_2to1.2	2to1	2	Q6P4G0	SCSAQAEPPEPNEY@DIPPASHVYSLKPK	1	1996440	4	0	S	0
AC030_py_helafbspv_1mg_SrcNHS_2to1.2	2to1	2	O00443	AQVYNKQDY@DLM*VFPESDSQKR	1	644968	4	4.78078	Y	8
AC030_py_helafbspv_1mg_SrcNHS_2to1.2	2to1	2	P15880	SPY@QEFTDHLVK	1	1609770	2	0	S	0
AC030_py_helafbspv_1mg_SrcNHS_2to1.2	2to1	2	Q9ULL5-3	AGAGPPPGPPAYDPYGPY@CPGR	1	769781	3	11.7186	Y	17
AC030_py_helafbspv_1mg_SrcNHS_2to1.2	2to1	2	Q8IZT6-2	SNYY@SFIK	1	2981640	2	0	S	0
AC030_py_helafbspv_1mg_SrcNHS_2to1.2	2to1	2	P15880	SPY@QEFTDHLVK	1	1858870	3	0	S	0
AC030_py_helafbspv_1mg_SrcNHS_2to1.2	2to1	2	O95721	SLALMY@ESEK	1	478891	2	0	S	0
AC030_py_helafbspv_1mg_SrcNHS_2to1.2	2to1	2	Q8NI35-5	TVYSQEAQPYGY@CPENVMK	1	547008	2	5.87771	Y	11
AC030_py_helafbspv_1mg_SrcNHS_2to1.2	2to1	2	Q8NI35-5	TVYSQEAQPYGY@CPENVMK	1	547008	2	0	T	0
AC030_py_helafbspv_1mg_SrcNHS_2to1.2	2to1	2	O60664-3	VASM*PLISSTCDM*VSAAY@ASTK	1	402603	3	11.3422	Y	17
AC030_py_helafbspv_1mg_SrcNHS_2to1.2	2to1	2	Q9NZQ3-4	QHS@LPSSEHLGADGGLY@QIPPQPR	2	832680	3	9.44151	S	2
AC030_py_helafbspv_1mg_SrcNHS_2to1.2	2to1	2	Q13136-2	FPMADGHTDSYSTS@AVLR	1	510044	3	5.87771	S	13
AC030_py_helafbspv_1mg_SrcNHS_2to1.2	2to1	2	P20020-6	VVNAFRS@SLY@EGLEKPESR	2	1386560	3	0	S	6
AC030_py_helafbspv_1mg_SrcNHS_2to1.2	2to1	2	Q96AE4-2	n#ADYS@TVPPPSSGSAGGGGGGGGGGGVNDAFK	1	480400	3	0	S	4
AC030_py_helafbspv_1mg_SrcNHS_2to1.2	2to1	2	Q5SW79-3	IPEQTY@ITLK	1	499420	2	11.5056	Y	5
AC030_py_helafbspv_1mg_SrcNHS_2to1.2	2to1	2	Q2KHR3-2	GTDIY@LPYTPPSSESCHDGYQHQEK	1	379737	3	9.41663	Y	4
AC030_py_helafbspv_1mg_SrcNHS_2to1.2	2to1	2	Q13435	TATVGGAMM*GSTHIY@DMSTVM*SR	1	1168200	3	7.5535	Y	14
AC030_py_helafbspv_1mg_SrcNHS_2to1.2	2to1	2	Q13435	TATVGGAMM*GSTHIY@DMSTVM*SR	1	1168200	3	0	T	0
AC030_py_helafbspv_1mg_SrcNHS_2to1.2	2to1	2	Q8WX93-8	Y@AALSDQGLDIK	1	4115900	2	0	Y	0
AC030_py_helafbspv_1mg_SrcNHS_2to1.2	2to1	2	Q8WXE0-2	TPQPPAEEPPHPLTY@SQLPR	1	13204900	3	4.78655	Y	14
AC030_py_helafbspv_1mg_SrcNHS_2to1.2	2to1	2	Q8WXE0-2	TPQPPAEEPPHPLTY@SQLPR	1	13204900	3	0	T	0
AC030_py_helafbspv_1mg_SrcNHS_2to1.2	2to1	2	P62136-2	Y@GQFSGLNPGGRPITPPR	1	1261250	3	0	Y	0
AC030_py_helafbspv_1mg_SrcNHS_2to1.2	2to1	2	Q7Z6E9-4	AMM*SQSGHEYDPINY@MK	1	1557860	3	6.68546	Y	14
AC030_py_helafbspv_1mg_SrcNHS_2to1.2	2to1	2	Q8WYQ3	Y@YHGLSSLP	1	316289	2	8.5756	Y	0
AC030_py_helafbspv_1mg_SrcNHS_2to1.2	2to1	2	Q8WYQ3	Y@YHGLSSLP	1	316289	2	0	Y	0
AC030_py_helafbspv_1mg_SrcNHS_2to1.2	2to1	2	Q14126	QKPATETSM*NTASHSLCEQTM*VNSENT@YSSGSSFPVPK	1	23152100	4	9.41663	T	26
AC030_py_helafbspv_1mg_SrcNHS_2to1.2	2to1	2	P13807-2	AFPEHFT@YEPNEADAAQGYR	1	511590	3	6.59058	T	6
AC030_py_helafbspv_1mg_SrcNHS_2to1.2	2to1	2	P50402	RLSPPSSS@AASSY@SFSDLNSTR	2	8128030	3	7.52952	S	7
AC030_py_helafbspv_1mg_SrcNHS_2to1.2	2to1	2	Q8IZP0-9	NTPY@KTLEPVKPPTVPNDY@M*TSPAR	2	2720860	3	0	Y	18
AC030_py_helafbspv_1mg_SrcNHS_2to1.2	2to1	2	Q8TBE7	YTSHYPQPGDDGY@EEINEGYGNFM*EENPKK	1	795346	4	0	Y	0
AC030_py_helafbspv_1mg_SrcNHS_2to1.2	2to1	2	P23634-5	LVPSSS@YVAVAPVK	1	449728	2	11.5056	S	5
AC030_py_helafbspv_1mg_SrcNHS_2to1.2	2to1	2	Q9NUP9	EVYEHVY@ETVDISSSPEVR	1	2944950	3	6.03896	Y	6
AC030_py_helafbspv_1mg_SrcNHS_2to1.2	2to1	2	Q9ULQ1-3	ELKPETISS@PGY@HILR	2	1502450	3	5.2873	S	8
AC030_py_helafbspv_1mg_SrcNHS_2to1.2	2to1	2	P42167-2	EM*FPYEAS@TPTGISASCR	1	808026	3	5.2873	S	7
AC030_py_helafbspv_1mg_SrcNHS_2to1.2	2to1	2	P14923	VTEWQQTY@TYDSGIHSGANTCVPSVSSK	1	23257600	3	5.82966	Y	7
AC030_py_helafbspv_1mg_SrcNHS_2to1.2	2to1	2	Q9HAU0-6	LNSLPSEY@ESGSACPAQTVHYRPINLSSSENK	1	897936	3	11.5568	Y	7
AC030_py_helafbspv_1mg_SrcNHS_2to1.2	2to1	2	Q9NUP9	EVYEHVY@ETVDISSSPEVR	1	2944950	3	5.23067	Y	6
AC030_py_helafbspv_1mg_SrcNHS_2to1.2	2to1	2	P04049-2	YS@TPHAFTFNTSSPSSEGSLSQR	1	4236430	3	7.15181	S	1
AC030_py_helafbspv_1mg_SrcNHS_2to1.2	2to1	2	P04049-2	YS@TPHAFTFNTSSPSSEGSLSQR	1	4236430	3	0	Y	0
AC030_py_helafbspv_1mg_SrcNHS_2to1.2	2to1	2	Q9UJW0-3	AGASIS@T@LAGLSLKEGEDQK	2	930639	3	8.54292	S	5
AC030_py_helafbspv_1mg_SrcNHS_2to1.2	2to1	2	Q9UJW0-3	AGASIS@T@LAGLSLKEGEDQK	2	930639	3	5.44239	T	6
AC030_py_helafbspv_1mg_SrcNHS_2to1.2	2to1	2	P14923	VTEWQQTYTY@DSGIHSGANTCVPSVSSK	1	23257600	3	10.334	Y	9
AC030_py_helafbspv_1mg_SrcNHS_2to1.2	2to1	2	Q8TBE7	YTSHYPQPGDDGY@EEINEGYGNFM*EENPKK	1	517842	3	0	Y	0
AC030_py_helafbspv_1mg_SrcNHS_2to1.2	2to1	2	Q5SWA1	GQDLPTPDQDNGY@HSLEEEHSLLR	1	628111	4	7.8089	Y	12
AC030_py_helafbspv_1mg_SrcNHS_2to1.2	2to1	2	Q96F86	YRHDENILESEPIVY@R	1	893183	3	0	Y	0
AC030_py_helafbspv_1mg_SrcNHS_2to1.2	2to1	2	Q68DK2-3	SESPPY@SFVVR	1	637282	2	6.89655	Y	5
AC030_py_helafbspv_1mg_SrcNHS_2to1.2	2to1	2	Q68DK2-3	SESPPY@SFVVR	1	637282	2	0	S	0
AC030_py_helafbspv_1mg_SrcNHS_2to1.2	2to1	2	Q13177	Y@LSFTPPEK	1	949556	2	0	Y	0
AC030_py_helafbspv_1mg_SrcNHS_2to1.2	2to1	2	Q96AY4	SSFGHPY@TIPESLR	1	735293	3	0	Y	6
AC030_py_helafbspv_1mg_SrcNHS_2to1.2	2to1	2	Q96AY4	SSFGHPY@TIPESLR	1	735293	3	0	S	0
AC030_py_helafbspv_1mg_SrcNHS_2to1.2	2to1	2	O60716-9	SQSSHSY@DDSTLPLIDR	1	9907910	3	0	S	0
AC030_py_helafbspv_1mg_SrcNHS_2to1.2	2to1	2	P14923	TTT@YTQGVPPSQGDLEYQMSTTAR	1	6170240	3	0	T	2
AC030_py_helafbspv_1mg_SrcNHS_2to1.2	2to1	2	P14923	TTT@YTQGVPPSQGDLEYQMSTTAR	1	6170240	3	0	T	0
AC030_py_helafbspv_1mg_SrcNHS_2to1.2	2to1	2	P14923	TTTYTQGVPPSQGDLEY@QM*STTAR	1	3776290	3	9.05325	Y	16
AC030_py_helafbspv_1mg_SrcNHS_2to1.2	2to1	2	Q12965	SLY@TSMARPPLPR	1	21331900	3	0	S	0
AC030_py_helafbspv_1mg_SrcNHS_2to1.2	2to1	2	P14923	VTEWQQTYTY@DSGIHSGANTCVPSVSSK	1	1133480	4	11.3422	Y	9
AC030_py_helafbspv_1mg_SrcNHS_2to1.2	2to1	2	Q07157-2	AEQLASVQY@TLPK	1	1637780	2	9.34047	Y	8
AC030_py_helafbspv_1mg_SrcNHS_2to1.2	2to1	2	Q9H4L5-7	TY@SAPAINAIQGGSFESPKK	1	3370570	3	8.12795	Y	1
AC030_py_helafbspv_1mg_SrcNHS_2to1.2	2to1	2	Q9H4L5-7	TY@SAPAINAIQGGSFESPKK	1	3370570	3	0	T	0
AC030_py_helafbspv_1mg_SrcNHS_2to1.2	2to1	2	Q5T0W9	SSPLLNY@NTGVYR	1	3291550	2	0	S	0
AC030_py_helafbspv_1mg_SrcNHS_2to1.2	2to1	2	O60716-9	SQSSHSY@DDSTLPLIDR	1	4091300	2	0	S	0
AC030_py_helafbspv_1mg_SrcNHS_2to1.2	2to1	2	Q12965	SLY@TSMARPPLPR	1	15707900	2	0	S	0
AC030_py_helafbspv_1mg_SrcNHS_2to1.2	2to1	2	O00443	AQVYNKQDY@DLM*VFPESDSQK	1	1343950	3	9.88962	Y	8
AC030_py_helafbspv_1mg_SrcNHS_2to1.2	2to1	2	Q9H792	GLDIESY@DSLERPLRK	1	2168140	3	6.59058	Y	6
AC030_py_helafbspv_1mg_SrcNHS_2to1.2	2to1	2	G3V2D8	NESPPYS@FVVR	1	703049	2	11.5056	S	6
AC030_py_helafbspv_1mg_SrcNHS_2to1.2	2to1	2	O75122	SRDYNPY@NYSDSISPFNK	1	1432860	3	0	S	0
AC030_py_helafbspv_1mg_SrcNHS_2to1.2	2to1	2	Q9H4G0-4	DVLTSTY@GATAETLSTSTTTHVTK	1	5890950	3	8.65157	Y	6
AC030_py_helafbspv_1mg_SrcNHS_2to1.2	2to1	2	Q13561-3	TTGTPPDSSLVTYELHS@RPEQDKFSQAAK	1	1302440	4	3.54781	S	16
AC030_py_helafbspv_1mg_SrcNHS_2to1.2	2to1	2	Q13561-3	TTGTPPDSSLVTYELHS@RPEQDKFSQAAK	1	1302440	4	0	T	0
AC030_py_helafbspv_1mg_SrcNHS_2to1.2	2to1	2	Q6IAA8	TASNIIDVSAADSQGMEQHEY@M*DR	1	1767320	3	0	T	0
AC030_py_helafbspv_1mg_SrcNHS_2to1.2	2to1	2	P18615	SLY@ESFVSSSDR	1	2234210	2	0	S	0
AC030_py_helafbspv_1mg_SrcNHS_2to1.2	2to1	2	Q96EA0	AGLGEGVPPGNYGNY@GYANSGYSACEEENER	1	889290	3	10.3591	Y	14
AC030_py_helafbspv_1mg_SrcNHS_2to1.2	2to1	2	Q8N0X7	TATQTGHTLLEDY@QIVDNSQR	1	17510400	3	0	T	0
AC030_py_helafbspv_1mg_SrcNHS_2to1.2	2to1	2	O43865	EIEDAEKY@SFM*ATVTK	1	2701530	3	12.1958	Y	7
AC030_py_helafbspv_1mg_SrcNHS_2to1.2	2to1	2	Q9H4L5-7	TY@SAPAINAIQGGSFESPKK	1	585605	2	0	Y	1
AC030_py_helafbspv_1mg_SrcNHS_2to1.2	2to1	2	Q9H4L5-7	TY@SAPAINAIQGGSFESPKK	1	585605	2	0	T	0
AC030_py_helafbspv_1mg_SrcNHS_2to1.2	2to1	2	P52597	DLSY@CLSGM*YDHR	1	549821	3	5.87816	Y	3
AC030_py_helafbspv_1mg_SrcNHS_2to1.2	2to1	2	Q8TEW6	GTEHY@SYPCTPTTMLPR	1	637414	3	1.66786	Y	4
AC030_py_helafbspv_1mg_SrcNHS_2to1.2	2to1	2	Q14126	QKPATETSMNTASHSLCEQTM*VNSENT@YSSGSSFPVPK	1	8207470	4	0	T	26
AC030_py_helafbspv_1mg_SrcNHS_2to1.2	2to1	2	Q07157-2	TLY@RIPEPQKPQLKPPEDIVR	1	12957700	4	0	T	0
AC030_py_helafbspv_1mg_SrcNHS_2to1.2	2to1	2	Q8N0X7	TATQTGHTLLEDY@QIVDNSQR	1	1353020	2	0	T	0
AC030_py_helafbspv_1mg_SrcNHS_2to1.2	2to1	2	Q09666	S@KGHYEVT@GSDDETGKLQGSGVSLASK	2	804606	3	7.04503	S	0
AC030_py_helafbspv_1mg_SrcNHS_2to1.2	2to1	2	Q09666	S@KGHYEVT@GSDDETGKLQGSGVSLASK	2	804606	3	0	T	7
AC030_py_helafbspv_1mg_SrcNHS_2to1.2	2to1	2	Q09666	S@KGHYEVT@GSDDETGKLQGSGVSLASK	2	804606	3	0	S	0
AC030_py_helafbspv_1mg_SrcNHS_2to1.2	2to1	2	Q9BY77-2	VVQNDAY@TAPALPSSIR	1	390930	3	0	Y	6
AC030_py_helafbspv_1mg_SrcNHS_2to1.2	2to1	2	P18433-4	Y@VNILPYDHSR	1	1035910	3	0	Y	0
AC030_py_helafbspv_1mg_SrcNHS_2to1.2	2to1	2	O94986-2	SQSVNGYNEIQSLY@AGEK	1	890070	2	0	S	0
AC030_py_helafbspv_1mg_SrcNHS_2to1.2	2to1	2	Q13561-3	TTGTPPDSSLVTY@ELHSRPEQDKFSQAAK	1	1302440	4	3.7006	Y	12
AC030_py_helafbspv_1mg_SrcNHS_2to1.2	2to1	2	Q13561-3	TTGTPPDSSLVTY@ELHSRPEQDKFSQAAK	1	1302440	4	0	T	0
AC030_py_helafbspv_1mg_SrcNHS_2to1.2	2to1	2	Q5JTH9-2	GRPDPY@AYIPLNR	1	447047	2	8.65157	Y	5
AC030_py_helafbspv_1mg_SrcNHS_2to1.2	2to1	2	P14923	TTT@YTQGVPPSQGDLEY@QMSTTAR	2	355873	3	0	T	2
AC030_py_helafbspv_1mg_SrcNHS_2to1.2	2to1	2	P14923	TTT@YTQGVPPSQGDLEY@QMSTTAR	2	355873	3	9.29637	Y	16
AC030_py_helafbspv_1mg_SrcNHS_2to1.2	2to1	2	P14923	TTT@YTQGVPPSQGDLEY@QMSTTAR	2	355873	3	0	T	0
AC030_py_helafbspv_1mg_SrcNHS_2to1.2	2to1	2	O60890	LWMEAM*DGKEPIY@HSPITK	1	4333480	3	11.0148	Y	12
AC030_py_helafbspv_1mg_SrcNHS_2to1.2	2to1	2	Q9BQ67	TCETGEPMEAESGDTSSEGPAQVY@LPGR	1	1553200	3	0	T	0
AC030_py_helafbspv_1mg_SrcNHS_2to1.2	2to1	2	Q96T37-3	TAATSVPAY@EPLDSLDRR	1	779970	2	9.44151	Y	8
AC030_py_helafbspv_1mg_SrcNHS_2to1.2	2to1	2	Q96T37-3	TAATSVPAY@EPLDSLDRR	1	779970	2	0	T	0
AC030_py_helafbspv_1mg_SrcNHS_2to1.2	2to1	2	Q96C19	VFNPY@TEFK	1	2522280	2	11.5056	Y	4
AC030_py_helafbspv_1mg_SrcNHS_2to1.2	2to1	2	Q96T37-3	TAATSVPAY@EPLDSLDRR	1	2000850	3	0	T	0
AC030_py_helafbspv_1mg_SrcNHS_2to1.2	2to1	2	Q9BPX3	GNKEFGDQAEAAQDATLTTTTFQNEDEKNKEVY@M*TPLR	1	806105	4	5.3565	Y	32
AC030_py_helafbspv_1mg_SrcNHS_2to1.2	2to1	2	P53794	EEGNPVASLGHSEAETPVDAY@SNGQAALM*GEK	1	2854280	3	11.5313	Y	20
AC030_py_helafbspv_1mg_SrcNHS_2to1.2	2to1	2	Q8WWH5	SKPESNEQVLSCEY@ITLNEPK	1	3259710	3	0	S	0
AC030_py_helafbspv_1mg_SrcNHS_2to1.2	2to1	2	Q13263-2	QGSGSSQPMEVQEGYGFGSGDDPY@SSAEPHVSGVK	1	3960410	4	12.3227	Y	23
AC030_py_helafbspv_1mg_SrcNHS_2to1.2	2to1	2	Q14126	VLAPASTLQSS@YQIPTENSM*TAR	1	6506990	2	7.38062	S	10
AC030_py_helafbspv_1mg_SrcNHS_2to1.2	2to1	2	Q12965	SLY@TSM*ARPPLPR	1	3096890	3	0	S	0
AC030_py_helafbspv_1mg_SrcNHS_2to1.2	2to1	2	Q9BSA4-2	Y@ENVPLIGR	1	852256	2	0	Y	0
AC030_py_helafbspv_1mg_SrcNHS_2to1.2	2to1	2	P55072	FPSGNQGGAGPSQGSGGGTGGSVYTEDNDDDLY@G	1	1356990	3	11.2368	Y	32
AC030_py_helafbspv_1mg_SrcNHS_2to1.2	2to1	2	Q8TEW6	GTEHY@SYPCTPTTMLPR	1	637414	3	0	Y	4
AC030_py_helafbspv_1mg_SrcNHS_2to1.2	2to1	2	Q8N0X7	TATQTGHTLLEDY@QIVDNSQRENQEGAANVNVR	1	1186970	4	0	T	0
AC030_py_helafbspv_1mg_SrcNHS_2to1.2	2to1	2	Q14247-3	GPVSGTEPEPVY@SM*EAADYR	1	2197370	2	10.2828	Y	11
AC030_py_helafbspv_1mg_SrcNHS_2to1.2	2to1	2	Q9NP74-3	SPTEYHEPVYANPFYRPT@TPQR	1	2325630	3	5.3909	T	17
AC030_py_helafbspv_1mg_SrcNHS_2to1.2	2to1	2	Q9NP74-3	SPTEYHEPVYANPFYRPT@TPQR	1	2325630	3	0	S	0
AC030_py_helafbspv_1mg_SrcNHS_2to1.2	2to1	2	Q9UQB8-6	MSAQESTPIM*NGVTGPDGEDY@SPWADRK	1	490854	3	5.82966	Y	20
AC030_py_helafbspv_1mg_SrcNHS_2to1.2	2to1	2	Q9HCD6-2	TLPVAQAY@QDNLYR	1	538584	2	1.96877	Y	7
AC030_py_helafbspv_1mg_SrcNHS_2to1.2	2to1	2	Q9HCD6-2	TLPVAQAY@QDNLYR	1	538584	2	0	T	0
AC030_py_helafbspv_1mg_SrcNHS_2to1.2	2to1	2	Q07912	KPT@YDPVSEDQDPLSSDFK	1	1910810	3	0	T	2
AC030_py_helafbspv_1mg_SrcNHS_2to1.2	2to1	2	Q15018	SVFMPRPQAVGSSNY@ASTSAGLK	1	779266	3	7.52952	Y	14
AC030_py_helafbspv_1mg_SrcNHS_2to1.2	2to1	2	Q15018	SVFMPRPQAVGSSNY@ASTSAGLK	1	779266	3	0	S	0
AC030_py_helafbspv_1mg_SrcNHS_2to1.2	2to1	2	Q07157-2	TLY@RIPEPQKPQLKPPEDIVR	1	1088350	3	0	Y	2
AC030_py_helafbspv_1mg_SrcNHS_2to1.2	2to1	2	Q07157-2	TLY@RIPEPQKPQLKPPEDIVR	1	1088350	3	0	T	0
AC030_py_helafbspv_1mg_SrcNHS_2to1.2	2to1	2	Q9NP74-3	SPTEYHEPVY@ANPFYRPTTPQR	1	1357910	4	0	S	0
AC030_py_helafbspv_1mg_SrcNHS_2to1.2	2to1	2	Q07912	KPTY@DPVSEDQDPLSSDFK	1	483515	2	9.34047	Y	3
AC030_py_helafbspv_1mg_SrcNHS_2to1.2	2to1	2	Q14126	VLAPASTLQSSY@QIPTENSM*TAR	1	629862	4	12.9907	Y	11
AC030_py_helafbspv_1mg_SrcNHS_2to1.2	2to1	2	Q9Y2G0-2	VPAEEITY@ETLK	1	777531	2	7.38062	Y	7
AC030_py_helafbspv_1mg_SrcNHS_2to1.2	2to1	2	O75581	GYT@SDLNYDSEPVPPPPTPR	1	1465360	3	0	T	2
AC030_py_helafbspv_1mg_SrcNHS_2to1.2	2to1	2	Q16513-5	SQSEYKPDTPQSGLEY@S@GIQELEDRRSQQR	2	669983	4	4.18379	Y	15
AC030_py_helafbspv_1mg_SrcNHS_2to1.2	2to1	2	Q16513-5	SQSEYKPDTPQSGLEY@S@GIQELEDRRSQQR	2	669983	4	4.82215	S	16
AC030_py_helafbspv_1mg_SrcNHS_2to1.2	2to1	2	Q16513-5	SQSEYKPDTPQSGLEY@S@GIQELEDRRSQQR	2	669983	4	0	S	0
AC030_py_helafbspv_1mg_SrcNHS_2to1.2	2to1	2	Q9Y2I1-2	TPSPEPVDKDFY@SEFGNK	1	1007900	3	0	Y	11
AC030_py_helafbspv_1mg_SrcNHS_2to1.2	2to1	2	Q9Y2I1-2	TPSPEPVDKDFY@SEFGNK	1	1007900	3	0	T	0
AC030_py_helafbspv_1mg_SrcNHS_2to1.2	2to1	2	Q9NZN8-5	FVEGVDSDYHDENMY@YSQSSM*FPHR	1	1003880	3	0	Y	14
AC030_py_helafbspv_1mg_SrcNHS_2to1.2	2to1	2	Q5HY57	GYNDDYYEESY@FTTR	1	869364	3	10.3339	Y	10
AC030_py_helafbspv_1mg_SrcNHS_2to1.2	2to1	2	Q86Y82	n#SY@GPLDM*YR	1	1010710	2	0	S	1
AC030_py_helafbspv_1mg_SrcNHS_2to1.2	2to1	2	Q9BZH6	M*LPY@TVNFK	1	404327	2	10.2828	Y	3
AC030_py_helafbspv_1mg_SrcNHS_2to1.2	2to1	2	O60936-2	DRSYDPPCPGHWT@PEAPGSGTTCPGLPR	1	264876	4	4.9401	T	12
AC030_py_helafbspv_1mg_SrcNHS_2to1.2	2to1	2	Q70E73-9	RTES@AYDWTSLSSSSIK	1	1113490	3	0	S	3
AC030_py_helafbspv_1mg_SrcNHS_2to1.2	2to1	2	Q99996-6	TDSFYHSSGGLELY@GEPR	1	1078000	3	0	T	0
AC030_py_helafbspv_1mg_SrcNHS_2to1.2	2to1	2	Q96II8-3	RPLGFGSCHEELY@SSRPY@GALDSGFNSVDSGDKR	2	617406	4	3.6122	Y	12
AC030_py_helafbspv_1mg_SrcNHS_2to1.2	2to1	2	Q8TEW0-9	ISHSLY@SGIEGLDESPSR	1	4272600	3	11.0148	Y	5
AC030_py_helafbspv_1mg_SrcNHS_2to1.2	2to1	2	Q8IWW6-3	ATTPPNQGRPDSPVY@ANLQELK	1	406538	3	6.73068	Y	14
AC030_py_helafbspv_1mg_SrcNHS_2to1.2	2to1	2	Q15393-3	SYY@FPVK	1	622850	2	0	S	0
AC030_py_helafbspv_1mg_SrcNHS_2to1.2	2to1	2	Q13393-4	ELHFEGEEVDY@DVSPSDPK	1	2507120	3	5.97107	Y	10
AC030_py_helafbspv_1mg_SrcNHS_2to1.2	2to1	2	Q9BYW2-3	TKDSDIY@CTLNDSNPSLCNSEAENIEPSVM*K	1	810417	3	11.5568	Y	6
AC030_py_helafbspv_1mg_SrcNHS_2to1.2	2to1	2	Q9BYW2-3	TKDSDIY@CTLNDSNPSLCNSEAENIEPSVM*K	1	810417	3	0	T	0
AC030_py_helafbspv_1mg_SrcNHS_2to1.2	2to1	2	Q8WXI9	TTSSAIY@M*NLASHIQPGTVNR	1	7050930	3	0	T	0
AC030_py_helafbspv_1mg_SrcNHS_2to1.2	2to1	2	Q96EA0	AGLGEGVPPGNYGNY@GYANSGYSACEEENER	1	889290	3	10.7248	Y	14
AC030_py_helafbspv_1mg_SrcNHS_2to1.2	2to1	2	Q09666	SKGHY@EVTGSDDETGKLQGSGVSLASK	1	802245	4	7.97117	Y	4
AC030_py_helafbspv_1mg_SrcNHS_2to1.2	2to1	2	Q09666	SKGHY@EVTGSDDETGKLQGSGVSLASK	1	802245	4	0	S	0
AC030_py_helafbspv_1mg_SrcNHS_2to1.2	2to1	2	P14923	TTTYTQGVPPSQGDLEY@QMSTTAR	1	789629	2	0	T	0
AC030_py_helafbspv_1mg_SrcNHS_2to1.2	2to1	2	Q9NP74-3	SPTEY@HEPVY@ANPFYRPTTPQR	2	882636	3	0	S	0
AC030_py_helafbspv_1mg_SrcNHS_2to1.2	2to1	2	Q6IAA8	TASNIIDVSAADSQGMEQHEY@MDR	1	4041300	3	0	T	0
AC030_py_helafbspv_1mg_SrcNHS_2to1.2	2to1	2	Q9NR12-6	ASAPAADPPRYT@FAPSVSLNK	1	999078	3	3.97609	T	11
AC030_py_helafbspv_1mg_SrcNHS_2to1.2	2to1	2	Q15233	FAQPGSFEY@EYAM*R	1	636127	2	8.65157	Y	8
AC030_py_helafbspv_1mg_SrcNHS_2to1.2	2to1	2	Q9NUP9	EVY@EHVYETVDISSSPEVR	1	2277410	3	4.40192	Y	2
AC030_py_helafbspv_1mg_SrcNHS_2to1.2	2to1	2	Q13435	TATVGGAM*MGSTHIYDMST@VM*SR	1	1168200	3	6.74794	T	18
AC030_py_helafbspv_1mg_SrcNHS_2to1.2	2to1	2	Q13435	TATVGGAM*MGSTHIYDMST@VM*SR	1	1168200	3	0	T	0
AC030_py_helafbspv_1mg_SrcNHS_2to1.2	2to1	2	Q96EA0	AGLGEGVPPGNYGNYGY@ANSGYSACEEENER	1	178273	3	4.87684	Y	16
AC030_py_helafbspv_1mg_SrcNHS_2to1.2	2to1	2	O60563	SQY@AYAAQNLLSHHDSHSSVILK	1	9746000	4	0	S	0
AC030_py_helafbspv_1mg_SrcNHS_2to1.2	2to1	2	Q9UK61-4	TSNLSENCHLY@EESPQPIGSLGHDADLR	1	9456430	3	0	T	0
AC030_py_helafbspv_1mg_SrcNHS_2to1.2	2to1	2	O60563	SQY@AYAAQNLLSHHDSHSSVILK	1	1952420	3	0	S	0
AC030_py_helafbspv_1mg_SrcNHS_2to1.2	2to1	2	Q14204	YQVGVHY@ELTEEEKFYR	1	711144	3	0	Y	0
AC030_py_helafbspv_1mg_SrcNHS_2to1.2	2to1	2	Q8IZP0-9	NTPY@KTLEPVKPPTVPNDY@M*TSPAR	2	2720860	3	5.08456	Y	18
AC030_py_helafbspv_1mg_SrcNHS_2to1.2	2to1	2	P19174-2	Y@QQPFEDFR	1	14612600	2	0	Y	0
AC030_py_helafbspv_1mg_SrcNHS_2to1.2	2to1	2	O75376-2	SHVSSEPY@EPIS@PPQVPVVHEK	2	1368750	3	12.4079	Y	7
AC030_py_helafbspv_1mg_SrcNHS_2to1.2	2to1	2	O75376-2	SHVSSEPY@EPIS@PPQVPVVHEK	2	1368750	3	0	S	0
AC030_py_helafbspv_1mg_SrcNHS_2to1.2	2to1	2	P14923	TTTYTQGVPPSQGDLEY@QMSTTAR	1	6170240	3	0	T	0
AC030_py_helafbspv_1mg_SrcNHS_2to1.2	2to1	2	Q9UK61-4	TSNLSENCHLY@EESPQPIGSLGHDADLR	1	8871320	4	7.91016	Y	10
AC030_py_helafbspv_1mg_SrcNHS_2to1.2	2to1	2	Q9UK61-4	TSNLSENCHLY@EESPQPIGSLGHDADLR	1	8871320	4	0	T	0
AC030_py_helafbspv_1mg_SrcNHS_2to1.2	2to1	2	Q5VTE0	YY@VTIIDAPGHR	1	798977	2	11.5859	Y	1
AC030_py_helafbspv_1mg_SrcNHS_2to1.2	2to1	2	Q5VTE0	YY@VTIIDAPGHR	1	798977	2	0	Y	0
AC030_py_helafbspv_1mg_SrcNHS_2to1.2	2to1	2	Q4KMP7	SCQGMY@ETMEQLR	1	611238	2	0	S	0
AC030_py_helafbspv_1mg_SrcNHS_2to1.2	2to1	2	P14923	VTEWQQTYTY@DSGIHSGANTCVPSVSSK	1	42448500	3	5.87816	Y	9
AC030_py_helafbspv_1mg_SrcNHS_2to1.2	2to1	2	Q96N67-6	LPNTYPNS@SSPGPGGLGGSVHY@ATM*AR	2	504138	3	0	S	7
AC030_py_helafbspv_1mg_SrcNHS_2to1.2	2to1	2	Q96N67-6	LPNTYPNS@SSPGPGGLGGSVHY@ATM*AR	2	504138	3	10.7431	Y	21
AC030_py_helafbspv_1mg_SrcNHS_2to1.2	2to1	2	Q9HCM3-4	ATQWGSFY@SPAQTANNPCSR	1	2258900	3	10.3591	Y	7
AC030_py_helafbspv_1mg_SrcNHS_2to1.2	2to1	2	P14923	TTTYTQGVPPSQGDLEY@QM*STTAR	1	6947990	3	0	T	0
AC030_py_helafbspv_1mg_SrcNHS_2to1.2	2to1	2	O94966-4	FAPPVDRPAPTY@SNMEEVD	1	785045	2	7.93325	Y	11
AC030_py_helafbspv_1mg_SrcNHS_2to1.2	2to1	2	O60716-9	SQSSHSY@DDSTLPLIDR	1	9907910	3	7.97117	Y	6
AC030_py_helafbspv_1mg_SrcNHS_2to1.2	2to1	2	Q09666	SKGHY@EVT@GSDDETGKLQGSGVSLASK	2	804606	3	4.54047	Y	4
AC030_py_helafbspv_1mg_SrcNHS_2to1.2	2to1	2	Q09666	SKGHY@EVT@GSDDETGKLQGSGVSLASK	2	804606	3	0	T	7
AC030_py_helafbspv_1mg_SrcNHS_2to1.2	2to1	2	Q09666	SKGHY@EVT@GSDDETGKLQGSGVSLASK	2	804606	3	0	S	0
AC030_py_helafbspv_1mg_SrcNHS_2to1.2	2to1	2	Q6IAA8	TASNIIDVSAADS@QGM*EQHEYMDR	1	1359920	3	0	T	0
AC030_py_helafbspv_1mg_SrcNHS_2to1.2	2to1	2	Q13435	TATVGGAM*MGSTHIYDMSTVM*S@R	1	1168200	3	9.80488	S	21
AC030_py_helafbspv_1mg_SrcNHS_2to1.2	2to1	2	Q13435	TATVGGAM*MGSTHIYDMSTVM*S@R	1	1168200	3	0	T	0
AC030_py_helafbspv_1mg_SrcNHS_2to1.2	2to1	2	Q6ZVM7-4	KTVTY@EDPQAVGGLASALDNRK	1	5079330	3	0	Y	4
AC030_py_helafbspv_1mg_SrcNHS_2to1.2	2to1	2	Q8WXI9	TTSS@AIYM*NLASHIQPGTVNR	1	552807	2	3.42725	S	3
AC030_py_helafbspv_1mg_SrcNHS_2to1.2	2to1	2	Q8WXI9	TTSS@AIYM*NLASHIQPGTVNR	1	552807	2	0	T	0
AC030_py_helafbspv_1mg_SrcNHS_2to1.2	2to1	2	Q96N67-6	LPNTYPNS@SSPGPGGLGGS@VHYATM*AR	2	504138	3	10.3339	S	7
AC030_py_helafbspv_1mg_SrcNHS_2to1.2	2to1	2	Q96N67-6	LPNTYPNS@SSPGPGGLGGS@VHYATM*AR	2	504138	3	2.08263	S	18
AC030_py_helafbspv_1mg_SrcNHS_2to1.2	2to1	2	O00443	AQVYNKQDY@DLM*VFPESDSQKR	1	332875	3	8.67485	Y	8
AC030_py_helafbspv_1mg_SrcNHS_2to1.2	2to1	2	Q9Y4H2	QRPVPQPSSASLDEY@TLMR	1	2797830	3	7.48087	Y	14
AC030_py_helafbspv_1mg_SrcNHS_2to1.2	2to1	2	Q96N67-6	LPNTYPNSSSPGPGGLGGSVHY@ATMAR	1	4340980	3	10.7431	Y	21
AC030_py_helafbspv_1mg_SrcNHS_2to1.2	2to1	2	Q9NUP1	SAPSRPQQAGY@EAPVLFR	1	1939300	3	0	S	0
AC030_py_helafbspv_1mg_SrcNHS_2to1.2	2to1	2	Q9BYW2-3	NLGWDFSQEKPSTTY@QQPDSSYGACGGHK	1	784457	4	5.92484	Y	14
AC030_py_helafbspv_1mg_SrcNHS_2to1.2	2to1	2	Q5RI18	GYFEYIEENKY@SR	1	3280400	3	6.3559	Y	10
AC030_py_helafbspv_1mg_SrcNHS_2to1.2	2to1	2	Q96EA0	AGLGEGVPPGNYGNY@GYANSGYSACEEENER	1	889290	3	0	Y	14
AC030_py_helafbspv_1mg_SrcNHS_2to1.2	2to1	2	Q07157-2	TLY@RIPEPQKPQLKPPEDIVR	1	12957700	4	7.7599	Y	2
AC030_py_helafbspv_1mg_SrcNHS_2to1.2	2to1	2	Q8N4C8-5	NLLHADSNGYT@NLPDVVQPSHSPTENSK	1	1223620	3	6.59084	T	10
AC030_py_helafbspv_1mg_SrcNHS_2to1.2	2to1	2	Q06124-2	Y@SLADQTSGDQSPLPPCTPTPPCAEM*R	1	1107020	3	0	Y	0
AC030_py_helafbspv_1mg_SrcNHS_2to1.2	2to1	2	Q9HD40-3	SKESDDNY@DKTEDVDIEEMALK	1	563924	3	8.70097	Y	7
AC030_py_helafbspv_1mg_SrcNHS_2to1.2	2to1	2	Q9HD40-3	SKESDDNY@DKTEDVDIEEMALK	1	563924	3	0	S	0
AC030_py_helafbspv_1mg_SrcNHS_2to1.2	2to1	2	Q9Y4H2	QRPVPQPSSASLDEY@TLMR	1	524810	2	0	Y	14
AC030_py_helafbspv_1mg_SrcNHS_2to1.2	2to1	2	Q9NUP1	SAPSRPQQAGY@EAPVLFR	1	443746	2	0	S	0
AC030_py_helafbspv_1mg_SrcNHS_2to1.2	2to1	2	Q9NUP9	EVY@EHVYETVDISSSPEVR	1	2277410	3	3.07276	Y	2
AC030_py_helafbspv_1mg_SrcNHS_2to1.2	2to1	2	Q9HD40-3	SKESDDNYDKT@EDVDIEEMALK	1	563924	3	9.56507	T	10
AC030_py_helafbspv_1mg_SrcNHS_2to1.2	2to1	2	Q9HD40-3	SKESDDNYDKT@EDVDIEEMALK	1	563924	3	0	S	0
AC030_py_helafbspv_1mg_SrcNHS_2to1.2	2to1	2	P07814	SLY@DEVAAQGEVVR	1	31426800	2	0	S	0
AC030_py_helafbspv_1mg_SrcNHS_2to1.2	2to1	2	Q09666	SKGHY@EVT@GSDDETGKLQGSGVSLASK	2	804606	3	8.05829	Y	4
AC030_py_helafbspv_1mg_SrcNHS_2to1.2	2to1	2	Q8IY17-3	EQPAGACEYS@YCEDESATGGCPFGPYQGR	1	722908	3	0	S	9
AC030_py_helafbspv_1mg_SrcNHS_2to1.2	2to1	2	Q8WXI7	KKEGEYNVQQQCPGYYQS@HLDLEDLQ	1	2105220	3	11.5568	S	17
AC030_py_helafbspv_1mg_SrcNHS_2to1.2	2to1	2	Q8WXI7	KKEGEYNVQQQCPGYY@QSHLDLEDLQ	1	1323830	4	4.7276	Y	15
AC030_py_helafbspv_1mg_SrcNHS_2to1.2	2to1	2	Q9NWQ8	SVDGDQGLGM*EGPY@EVLK	1	571097	2	0	S	0
AC030_py_helafbspv_1mg_SrcNHS_2to1.2	2to1	2	Q8WXE0-2	S@HSLSRPGPTEGDAEGEAEGPVGSTLGSY@ATLTR	2	829247	3	0	S	0
AC030_py_helafbspv_1mg_SrcNHS_2to1.2	2to1	2	P63000-2	LRPLSY@PQTVGETY@GKDITSR	2	504100	3	4.78655	Y	5
AC030_py_helafbspv_1mg_SrcNHS_2to1.2	2to1	2	Q8WWM7-8	TTYDSSLSSY@TVPLEK	1	9688520	2	0	T	0
AC030_py_helafbspv_1mg_SrcNHS_2to1.2	2to1	2	Q92609	HPLQPEEQEVGIDPLSSY@SNK	1	1831340	3	0	Y	17
AC030_py_helafbspv_1mg_SrcNHS_2to1.2	2to1	2	P50991	TDMDNQIVVS@DYAQMDR	1	376571	2	0	S	9
AC030_py_helafbspv_1mg_SrcNHS_2to1.2	2to1	2	P50991	TDMDNQIVVS@DYAQMDR	1	376571	2	0	T	0
AC030_py_helafbspv_1mg_SrcNHS_2to1.2	2to1	2	P07814	SLY@DEVAAQGEVVR	1	1456110	3	4.42116	Y	2
AC030_py_helafbspv_1mg_SrcNHS_2to1.2	2to1	2	P07814	SLY@DEVAAQGEVVR	1	1456110	3	0	S	0
AC030_py_helafbspv_1mg_SrcNHS_2to1.2	2to1	2	Q9NV70-2	VAQGIREEEVS@YQLAFNK	1	485665	3	11.355	S	10
AC030_py_helafbspv_1mg_SrcNHS_2to1.2	2to1	2	Q8NCG7-3	MAPY@SSAGPSHLDSHDSSQLLNGLK	1	492434	3	11.5056	Y	3
AC030_py_helafbspv_1mg_SrcNHS_2to1.2	2to1	2	Q9Y520-7	SEAALDQEQITAAY@SVEHNQLEAHPK	1	733527	3	0	S	0
AC030_py_helafbspv_1mg_SrcNHS_2to1.2	2to1	2	Q86X29-3	SSSAGGQGSY@VPLLR	1	1237800	3	0	S	0
AC030_py_helafbspv_1mg_SrcNHS_2to1.2	2to1	2	Q8WWH5	SKPESNEQVLSCEY@ITLNEPK	1	921928	3	0	S	0
AC030_py_helafbspv_1mg_SrcNHS_2to1.2	2to1	2	Q8TEW0-9	RISHS@LY@SGIEGLDESPSR	2	1412730	3	2.97257	S	4
AC030_py_helafbspv_1mg_SrcNHS_2to1.2	2to1	2	Q8IZP0-9	TLEPVKPPTVPNDY@MTSPAR	1	7598700	3	0	T	0
AC030_py_helafbspv_1mg_SrcNHS_2to1.2	2to1	2	P51114-3	SSISSVLKDPDSNPY@SLLDNTESDQTADTDASESHHSTNRR	1	4753450	4	12.3227	Y	14
AC030_py_helafbspv_1mg_SrcNHS_2to1.2	2to1	2	P51114-3	SSISSVLKDPDSNPY@SLLDNTESDQTADTDASESHHSTNRR	1	4753450	4	0	S	0
AC030_py_helafbspv_1mg_SrcNHS_2to1.2	2to1	2	Q8N4S9-3	YDEVPSDLPY@QDTTIR	1	1836430	2	0	Y	0
AC030_py_helafbspv_1mg_SrcNHS_2to1.2	2to1	2	Q86X29-3	AATSGVPSIY@APSTY@AHLSPAK	2	7955260	2	7.93325	Y	14
AC030_py_helafbspv_1mg_SrcNHS_2to1.2	2to1	2	O00767	PAHLLQDDISSSY@TTTTTITAPPSR	1	2534240	4	11.5568	Y	12
AC030_py_helafbspv_1mg_SrcNHS_2to1.2	2to1	2	Q9H4L5-8	LHSSNPNLSTLDFGEEKNY@SDGSETSSEFSK	1	1764770	4	7.7599	Y	18
AC030_py_helafbspv_1mg_SrcNHS_2to1.2	2to1	2	Q9HB21-2	SQSHLPY@FTPKPPQDSAVIK	1	6085860	3	0	S	0
AC030_py_helafbspv_1mg_SrcNHS_2to1.2	2to1	2	O75164	EDLSSEQY@EMTECPAALAPVRPTHSSVR	1	922778	4	5.73283	Y	7
AC030_py_helafbspv_1mg_SrcNHS_2to1.2	2to1	2	Q8IZP0-9	NTPYKT@LEPVKPPTVPNDY@MTSPAR	2	1439340	4	0	T	5
AC030_py_helafbspv_1mg_SrcNHS_2to1.2	2to1	2	Q8WXE0-2	S@HSLSRPGPTEGDAEGEAEGPVGSTLGSY@ATLTR	2	829247	3	5.37201	Y	28
AC030_py_helafbspv_1mg_SrcNHS_2to1.2	2to1	2	O00767	n#PAHLLQDDISSS@YTTTTTITAPPSR	1	626363	3	0	S	12
AC030_py_helafbspv_1mg_SrcNHS_2to1.2	2to1	2	Q15154-2	TEY@M*AFPKPFESSSSIGAEKPR	1	659966	3	0	T	0
AC030_py_helafbspv_1mg_SrcNHS_2to1.2	2to1	2	Q8TBE7	YTSHYPQPGDDGY@EEINEGYGNFMEENPKK	1	3430510	4	0	Y	0
AC030_py_helafbspv_1mg_SrcNHS_2to1.2	2to1	2	P57682-2	YGVIY@STPLPEK	1	1614780	2	0	Y	0
AC030_py_helafbspv_1mg_SrcNHS_2to1.2	2to1	2	Q8TBE7	YTSHYPQPGDDGY@EEINEGYGNFMEENPKK	1	2859220	3	0	Y	0
AC030_py_helafbspv_1mg_SrcNHS_2to1.2	2to1	2	Q8IZP0-9	TLEPVKPPTVPNDY@M*TSPAR	1	1422790	3	12.1617	Y	13
AC030_py_helafbspv_1mg_SrcNHS_2to1.2	2to1	2	Q8IZP0-9	TLEPVKPPTVPNDY@M*TSPAR	1	1422790	3	0	T	0
AC030_py_helafbspv_1mg_SrcNHS_2to1.2	2to1	2	Q13561-3	TGYESGEY@EM*LGEGLGVK	1	880997	2	0	T	0
AC030_py_helafbspv_1mg_SrcNHS_2to1.2	2to1	2	Q8IZP0-9	TLEPVKPPTVPNDYMT@SPAR	1	753897	2	3.97609	T	15
AC030_py_helafbspv_1mg_SrcNHS_2to1.2	2to1	2	Q8IZP0-9	TLEPVKPPTVPNDYMT@SPAR	1	753897	2	0	T	0
AC030_py_helafbspv_1mg_SrcNHS_2to1.2	2to1	2	Q9NZQ3-4	QHS@LPSSEHLGADGGLY@QIPPQPR	2	1120270	3	9.44151	S	2
AC030_py_helafbspv_1mg_SrcNHS_2to1.2	2to1	2	P51114-3	SSISSVLKDPDSNPY@SLLDNTESDQTADTDASESHHSTNRR	1	17190400	5	6.45201	Y	14
AC030_py_helafbspv_1mg_SrcNHS_2to1.2	2to1	2	P51114-3	SSISSVLKDPDSNPY@SLLDNTESDQTADTDASESHHSTNRR	1	17190400	5	0	S	0
AC030_py_helafbspv_1mg_SrcNHS_2to1.2	2to1	2	P30291	T@YWNDSCGEDMEASDYELEDETRPAK	1	444300	3	0	T	0
AC030_py_helafbspv_1mg_SrcNHS_2to1.2	2to1	2	Q9NQC3-6	LSAEPAPDFSDY@SEMAK	1	376944	2	9.34047	Y	11
AC030_py_helafbspv_1mg_SrcNHS_2to1.2	2to1	2	P57682-2	YGVIY@STPLPEK	1	2590690	2	0	Y	0
AC030_py_helafbspv_1mg_SrcNHS_2to1.2	2to1	2	Q99569-2	NNYALNTTAT@YAEPYRPIQYR	1	352368	2	0	T	9
AC030_py_helafbspv_1mg_SrcNHS_2to1.2	2to1	2	Q86X29-3	SSSAGGQGSY@VPLLR	1	127412000	2	0	S	0
AC030_py_helafbspv_1mg_SrcNHS_2to1.2	2to1	2	Q6IAA8	TASNIIDVSAADS@QGMEQHEYMDR	1	4041300	3	10.0234	S	12
AC030_py_helafbspv_1mg_SrcNHS_2to1.2	2to1	2	Q6IAA8	TASNIIDVSAADS@QGMEQHEYMDR	1	4041300	3	0	T	0
AC030_py_helafbspv_1mg_SrcNHS_2to1.2	2to1	2	Q9HB21-2	SQSHLPY@FTPKPPQDSAVIK	1	645868	4	0	S	0
AC030_py_helafbspv_1mg_SrcNHS_2to1.2	2to1	2	Q8TBE7	YTSHYPQPGDDGY@EEINEGYGNFM*EENPKK	1	614876	4	0	Y	0
AC030_py_helafbspv_1mg_SrcNHS_2to1.2	2to1	2	Q70EL1-7	NSSSPVSLDAALPESS@NVYRDPSAK	1	476507	3	9.56507	S	15
AC030_py_helafbspv_1mg_SrcNHS_2to1.2	2to1	2	Q06124-2	Y@SLADQTSGDQSPLPPCTPTPPCAEM*R	1	2256510	3	0	Y	0
AC030_py_helafbspv_1mg_SrcNHS_2to1.2	2to1	2	Q15154-2	TEY@M*AFPKPFESSSSIGAEKPR	1	2977970	3	0	T	0
AC030_py_helafbspv_1mg_SrcNHS_2to1.2	2to1	2	Q99569-2	NNY@ALNTTATY@AEPYRPIQYR	2	687076	3	12.9907	Y	10
AC030_py_helafbspv_1mg_SrcNHS_2to1.2	2to1	2	Q9ULC8-2	VSGVGGTTY@EISV	1	23217400	2	8.5756	Y	8
AC030_py_helafbspv_1mg_SrcNHS_2to1.2	2to1	2	Q12899	SAY@LHPQQFDCEPGVLGSK	1	331642	3	8.65736	Y	2
AC030_py_helafbspv_1mg_SrcNHS_2to1.2	2to1	2	Q12899	SAY@LHPQQFDCEPGVLGSK	1	331642	3	0	S	0
AC030_py_helafbspv_1mg_SrcNHS_2to1.2	2to1	2	Q96HB5-2	TPWKPPPSDLY@GDLK	1	1721860	3	0	T	0
AC030_py_helafbspv_1mg_SrcNHS_2to1.2	2to1	2	P42224	GTGY@IKTELISVSEVHPSR	1	797327	3	11.5568	Y	3
AC030_py_helafbspv_1mg_SrcNHS_2to1.2	2to1	2	Q8IY81	TEIMS@PLYQDEAPK	1	726532	2	8.67639	S	4
AC030_py_helafbspv_1mg_SrcNHS_2to1.2	2to1	2	Q8IY81	TEIMS@PLYQDEAPK	1	726532	2	0	T	0
AC030_py_helafbspv_1mg_SrcNHS_2to1.2	2to1	2	Q96HB5-2	TPWKPPPSDLY@GDLK	1	1120320	2	0	T	0
AC030_py_helafbspv_1mg_SrcNHS_2to1.2	2to1	2	Q14126	VLAPASTLQSS@YQIPTENSM*TAR	1	5738690	2	11.5056	S	10
AC030_py_helafbspv_1mg_SrcNHS_2to1.2	2to1	2	Q14134-2	RPIIQFVESGDDKNSNY@FSM*DSM*EGK	1	384368	3	7.5678	Y	16
AC030_py_helafbspv_1mg_SrcNHS_2to1.2	2to1	2	F5GWA8	M*EPCLDGWVYNSTKDS@IVT@EWDLVCNSNK	2	2233360	3	6.73068	S	15
AC030_py_helafbspv_1mg_SrcNHS_2to1.2	2to1	2	F5GWA8	M*EPCLDGWVYNSTKDS@IVT@EWDLVCNSNK	2	2233360	3	7.28383	T	18
AC030_py_helafbspv_1mg_SrcNHS_2to1.2	2to1	2	Q9NWQ8	TPNSTLPPAGRPSEEPEPDY@EAIQTLNREEEK	1	3860170	4	6.35453	Y	19
AC030_py_helafbspv_1mg_SrcNHS_2to1.2	2to1	2	Q9NWQ8	TPNSTLPPAGRPSEEPEPDY@EAIQTLNREEEK	1	3860170	4	0	T	0
AC030_py_helafbspv_1mg_SrcNHS_2to1.2	2to1	2	Q14C86-6	SSSLEMTPYNT@PQLSPATTPANK	1	369386	3	10.3591	T	10
AC030_py_helafbspv_1mg_SrcNHS_2to1.2	2to1	2	Q14C86-6	SSSLEMTPYNT@PQLSPATTPANK	1	369386	3	0	S	0
AC030_py_helafbspv_1mg_SrcNHS_2to1.2	2to1	2	Q8NHU3	KYPDY@IQIAM*PTESR	1	1009550	3	6.73068	Y	4
AC030_py_helafbspv_1mg_SrcNHS_2to1.2	2to1	2	Q9H6X2	WPTVDASY@YGGR	1	2573520	2	11.5056	Y	7
AC030_py_helafbspv_1mg_SrcNHS_2to1.2	2to1	2	Q8WWH5	SKPESNEQVLSCEY@ITLNEPK	1	360292	3	0	S	0
AC030_py_helafbspv_1mg_SrcNHS_2to1.2	2to1	2	Q9UFW8	TALY@VTPLDR	1	354937	2	0	T	0
AC030_py_helafbspv_1mg_SrcNHS_2to1.2	2to1	2	Q9NWQ8	TPNSTLPPAGRPSEEPEPDY@EAIQTLNREEEK	1	3860170	4	1.64789	Y	19
AC030_py_helafbspv_1mg_SrcNHS_2to1.2	2to1	2	Q8TBE7	YTSHYPQPGDDGY@EEINEGYGNFMEENPKK	1	3430510	4	9.36292	Y	12
AC030_py_helafbspv_1mg_SrcNHS_2to1.2	2to1	2	Q86X29-3	AATSGVPSIY@APSTYAHLS@PAK	2	48018100	3	6.45436	S	18
AC030_py_helafbspv_1mg_SrcNHS_2to1.2	2to1	2	Q9H6A9-2	AGANVHEACTFDDTSEGAVHYFY@DESGVRR	1	1088140	4	4.66323	Y	22
AC030_py_helafbspv_1mg_SrcNHS_2to1.2	2to1	2	Q99704-3	IAPCPSQDSLY@SDPLDSTSAQAGEGVQR	1	2010880	3	4.08456	Y	10
AC030_py_helafbspv_1mg_SrcNHS_2to1.2	2to1	2	Q15154-2	TEY@M*AFPKPFESSSSIGAEKPR	1	405230	4	11.9386	Y	2
AC030_py_helafbspv_1mg_SrcNHS_2to1.2	2to1	2	Q15154-2	TEY@M*AFPKPFESSSSIGAEKPR	1	405230	4	0	T	0
AC030_py_helafbspv_1mg_SrcNHS_2to1.2	2to1	2	Q9NWQ8	TPNSTLPPAGRPSEEPEPDY@EAIQTLNREEEK	1	482207	3	0	T	0
AC030_py_helafbspv_1mg_SrcNHS_2to1.2	2to1	2	O00443	AQVYNKQDY@DLMVFPESDSQKR	1	1267450	4	5.89296	Y	8
AC030_py_helafbspv_1mg_SrcNHS_2to1.2	2to1	2	Q07157-2	LSYLSAPGSEY@SM*YSTDSR	1	566574	2	8.5756	Y	10
AC030_py_helafbspv_1mg_SrcNHS_2to1.2	2to1	2	Q9P0K7-3	LGLVSPESM*DNYS@HFHELR	1	863099	3	8.65157	S	12
AC030_py_helafbspv_1mg_SrcNHS_2to1.2	2to1	2	Q9H2D6-5	YQDVY@VELSHIK	1	6625940	3	0	Y	0
AC030_py_helafbspv_1mg_SrcNHS_2to1.2	2to1	2	Q8N4C8-5	NLLHADSNGY@TNLPDVVQPSHS@PTENSK	2	1168750	3	6.9719	Y	9
AC030_py_helafbspv_1mg_SrcNHS_2to1.2	2to1	2	Q8N4C8-5	NLLHADSNGY@TNLPDVVQPSHS@PTENSK	2	1168750	3	7.04503	S	21
AC030_py_helafbspv_1mg_SrcNHS_2to1.2	2to1	2	Q9BV44	KEFTSHALDSHILDYY@ENPAIK	1	677187	4	3.87967	Y	15
AC030_py_helafbspv_1mg_SrcNHS_2to1.2	2to1	2	Q09666	SKGHY@EVTGS@DDETGKLQGSGVSLASK	2	804606	3	12.1617	S	9
AC030_py_helafbspv_1mg_SrcNHS_2to1.2	2to1	2	Q09666	SKGHY@EVTGS@DDETGKLQGSGVSLASK	2	804606	3	0	S	0
AC030_py_helafbspv_1mg_SrcNHS_2to1.2	2to1	2	Q8IZR5-2	SGEELDGFEGEASSTSM*ISGASSPY@QPTTEPVSQR	1	407218	3	0	S	0
AC030_py_helafbspv_1mg_SrcNHS_2to1.2	2to1	2	Q13480-2	HGMNGFFQQQM*IY@DSPPSR	1	422422	3	4.87684	Y	12
AC030_py_helafbspv_1mg_SrcNHS_2to1.2	2to1	2	Q9H2D6-5	YQDVY@VELSHIK	1	4344590	2	0	Y	0
AC030_py_helafbspv_1mg_SrcNHS_2to1.2	2to1	2	Q9H6A9-2	AGANVHEACTFDDTSEGAVHY@FYDESGVRR	1	1088140	4	3.11532	Y	20
AC030_py_helafbspv_1mg_SrcNHS_2to1.2	2to1	2	Q09666	SKGHY@EVTGS@DDETGKLQGSGVSLASK	2	804606	3	8.75633	Y	4
AC030_py_helafbspv_1mg_SrcNHS_2to1.2	2to1	2	Q09666	SKGHY@EVTGS@DDETGKLQGSGVSLASK	2	804606	3	7.5678	S	9
AC030_py_helafbspv_1mg_SrcNHS_2to1.2	2to1	2	P29083	GPSYEDLYT@QNVVINM*DDQEDLHR	1	483070	3	0	T	8
AC030_py_helafbspv_1mg_SrcNHS_2to1.2	2to1	2	Q8WWH5	SKPESNEQVLSCEY@ITLNEPK	1	248277	3	7.77999	Y	13
AC030_py_helafbspv_1mg_SrcNHS_2to1.2	2to1	2	Q8WWH5	SKPESNEQVLSCEY@ITLNEPK	1	248277	3	0	S	0
AC030_py_helafbspv_1mg_SrcNHS_2to1.2	2to1	2	Q14160-3	M*VEPENAVT@ITPLRPEDDY@SPRER	2	1345920	3	0	T	8
AC030_py_helafbspv_1mg_SrcNHS_2to1.2	2to1	2	Q14160-3	M*VEPENAVT@ITPLRPEDDY@SPRER	2	1345920	3	0	Y	18
AC030_py_helafbspv_1mg_SrcNHS_2to1.2	2to1	2	Q9BPX3	GNKEFGDQAEAAQDATLTTTTFQNEDEKNKEVY@M*TPLR	1	451174	4	10.9132	Y	32
AC030_py_helafbspv_1mg_SrcNHS_2to1.2	2to1	2	Q9NWQ8	TPNSTLPPAGRPSEEPEPDY@EAIQTLNR	1	894773	3	0	T	0
AC030_py_helafbspv_1mg_SrcNHS_2to1.2	2to1	2	Q99996-6	TDSFY@HSSGGLELYGEPR	1	397014	3	5.94807	Y	4
AC030_py_helafbspv_1mg_SrcNHS_2to1.2	2to1	2	Q99996-6	TDSFY@HSSGGLELYGEPR	1	397014	3	0	T	0
AC030_py_helafbspv_1mg_SrcNHS_2to1.2	2to1	2	Q9Y4H2	SSSSNLGADDGYMPM*T@PGAALAGSGSGSCR	1	1413750	3	4.92075	T	15
AC030_py_helafbspv_1mg_SrcNHS_2to1.2	2to1	2	Q9Y4H2	SSSSNLGADDGYMPM*T@PGAALAGSGSGSCR	1	1413750	3	0	S	0
AC030_py_helafbspv_1mg_SrcNHS_2to1.2	2to1	2	P51587	INTADYVGNYLY@ENNSNSTIAENDKNHLSEK	1	293622	3	8.08257	Y	11
AC030_py_helafbspv_1mg_SrcNHS_2to1.2	2to1	2	Q13263-2	QGSGSSQPM*EVQEGYGFGSGDDPY@SSAEPHVSGVK	1	521191	3	11.5313	Y	23
AC030_py_helafbspv_1mg_SrcNHS_2to1.2	2to1	2	P21860-5	SLEATDSAFDNPDY@WHSR	1	963855	3	0	S	0
AC030_py_helafbspv_1mg_SrcNHS_2to1.2	2to1	2	O60245-3	VTFSVVSQPQDPHQGSLQS@CYDSGLEESETPSSK	1	799473	3	8.67639	S	18
AC030_py_helafbspv_1mg_SrcNHS_2to1.2	2to1	2	O75976	SLLSHEFQDETDTEEETLY@SSKH	1	432000	4	0	Y	18
AC030_py_helafbspv_1mg_SrcNHS_2to1.2	2to1	2	O75976	SLLSHEFQDETDTEEETLY@SSKH	1	432000	4	0	S	0
AC030_py_helafbspv_1mg_SrcNHS_2to1.2	2to1	2	Q8IZR5-2	SGEELDGFEGEASSTSM*ISGASSPY@QPTTEPVSQR	1	407218	3	9.87338	Y	24
AC030_py_helafbspv_1mg_SrcNHS_2to1.2	2to1	2	O60245-3	VTFSVVSQPQDPHQGS@LQSCYDSGLEESETPSSK	1	331556	4	0	S	15
AC030_py_helafbspv_1mg_SrcNHS_2to1.2	2to1	2	O75976	SLLSHEFQDETDTEEETLYS@SKH	1	3618920	3	0	S	19
AC030_py_helafbspv_1mg_SrcNHS_2to1.2	2to1	2	O75976	SLLSHEFQDETDTEEETLYS@SKH	1	3618920	3	0	S	0
AC030_py_helafbspv_1mg_SrcNHS_2to1.2	2to1	2	Q8WXI9	TTSSAIY@M*NLASHIQPGTVNR	1	5490800	3	0	T	0
AC030_py_helafbspv_1mg_SrcNHS_2to1.2	2to1	2	Q92930	T@YDYLFK	1	3341440	2	0	T	0
AC030_py_helafbspv_1mg_SrcNHS_2to1.2	2to1	2	Q8IYD8	SCLY@DIPNDNISDEPSLCDCDVHK	1	794339	3	9.41663	Y	3
AC030_py_helafbspv_1mg_SrcNHS_2to1.2	2to1	2	Q8IYD8	SCLY@DIPNDNISDEPSLCDCDVHK	1	794339	3	0	S	0
AC030_py_helafbspv_1mg_SrcNHS_2to1.2	2to1	2	Q8N3F8	S@LHPWYGITPTSSPK	1	1189120	3	5.65887	S	0
AC030_py_helafbspv_1mg_SrcNHS_2to1.2	2to1	2	Q8N3F8	S@LHPWYGITPTSSPK	1	1189120	3	0	S	0
AC030_py_helafbspv_1mg_SrcNHS_2to1.2	2to1	2	Q8WXI7	KKEGEY@NVQQQCPGYYQS@HLDLEDLQ	2	510855	3	3.42725	S	17
AC030_py_helafbspv_1mg_SrcNHS_2to1.2	2to1	2	Q8IYD8	SCLY@DIPNDNISDEPSLCDCDVHK	1	0	3	9.41663	Y	3
AC030_py_helafbspv_1mg_SrcNHS_2to1.2	2to1	2	Q8IYD8	SCLY@DIPNDNISDEPSLCDCDVHK	1	0	3	0	S	0
AC030_py_helafbspv_1mg_SrcNHS_2to1.2	2to1	2	Q13190-3	TSQQLQLIDEQDSY@IQSR	1	1635500	3	0	T	0
AC030_py_helafbspv_1mg_SrcNHS_2to1.2	2to1	2	Q8N3F8	SLHPWY@GITPTSSPK	1	1305770	2	0	S	0
AC030_py_helafbspv_1mg_SrcNHS_2to1.2	2to1	2	Q9NZN8-5	FVEGVDSDY@HDENM*YYSQSSMFPHR	1	1003880	3	11.9386	Y	8
AC030_py_helafbspv_1mg_SrcNHS_2to1.2	2to1	2	Q9Y4H2	DGGGGGEFYGYMT@MDRPLSHCGR	1	860716	3	4.87684	T	12
AC030_py_helafbspv_1mg_SrcNHS_2to1.2	2to1	2	Q9UBT7-3	YGY@LSLPKPMK	1	1894750	2	0	Y	0
AC030_py_helafbspv_1mg_SrcNHS_2to1.2	2to1	2	P58107	AEIIDQDLY@ERLEHGQATAK	1	911781	4	12.381	Y	8
AC030_py_helafbspv_1mg_SrcNHS_2to1.2	2to1	2	Q13190-3	TSQQLQLIDEQDSY@IQSR	1	676211	2	0	T	0
AC030_py_helafbspv_1mg_SrcNHS_2to1.2	2to1	2	Q14134-2	RPIIQFVESGDDKNSNY@FSMDSM*EGKR	1	597151	4	8.70097	Y	16
AC030_py_helafbspv_1mg_SrcNHS_2to1.2	2to1	2	Q8NDT2	ALDY@YGLYDDR	1	2808160	2	0	Y	3
AC030_py_helafbspv_1mg_SrcNHS_2to1.2	2to1	2	O60936-2	S@YDPPCPGHWTPEAPGSGTTCPGLPR	1	1302120	3	0	S	0
AC030_py_helafbspv_1mg_SrcNHS_2to1.2	2to1	2	Q9UBT7-3	YGY@LSLPKPMK	1	543264	3	0	Y	0
AC030_py_helafbspv_1mg_SrcNHS_2to1.2	2to1	2	O75381-2	EGHS@PEGSTVTYHLLGPQEEGEGVVDVK	1	1560910	4	11.3812	S	3
AC030_py_helafbspv_1mg_SrcNHS_2to1.2	2to1	2	P19447	FGTMSSMSGADDTVY@MEYHSSR	1	707048	3	7.97117	Y	14
AC030_py_helafbspv_1mg_SrcNHS_2to1.2	2to1	2	Q13459-2	IQSIKEEKEDIT@YRLPELDPR	1	611020	4	0	T	11
AC030_py_helafbspv_1mg_SrcNHS_2to1.2	2to1	2	Q8WXI7	KKEGEY@NVQQQCPGYYQS@HLDLEDLQ	2	510855	3	3.04273	S	17
AC030_py_helafbspv_1mg_SrcNHS_2to1.2	2to1	2	Q9Y450-2	DKPSVEPVEEYDY@EDLKESSNSVSNHQLSGFDQAR	1	38733100	4	9.63843	Y	12
AC030_py_helafbspv_1mg_SrcNHS_2to1.2	2to1	2	Q14126	QKPATETSM*NTASHSLCEQTMVNSENT@YSSGSSFPVPK	1	1001750	4	9.49037	T	26
AC030_py_helafbspv_1mg_SrcNHS_2to1.2	2to1	2	Q96QD8	S@HYADVDPENQNFLLESNLGK	1	1454300	3	7.93325	S	0
AC030_py_helafbspv_1mg_SrcNHS_2to1.2	2to1	2	Q96QD8	S@HYADVDPENQNFLLESNLGK	1	1454300	3	0	S	0
AC030_py_helafbspv_1mg_SrcNHS_2to1.2	2to1	2	Q8N3F8	SLHPWY@GITPTSSPK	1	1305770	2	8.67639	Y	5
AC030_py_helafbspv_1mg_SrcNHS_2to1.2	2to1	2	Q8NG31-4	ILAM*TPESIYS@NPSIQGCK	1	985162	3	0	S	10
AC030_py_helafbspv_1mg_SrcNHS_2to1.2	2to1	2	Q8N3V7-3	AAATTPTKVY@SEVHFTLAKPPSVVNR	1	15897500	4	0	Y	9
AC030_py_helafbspv_1mg_SrcNHS_2to1.2	2to1	2	Q96CW5-3	DAHSTPYYY@ARPQTLPLSYQDR	1	819871	3	7.48087	Y	8
AC030_py_helafbspv_1mg_SrcNHS_2to1.2	2to1	2	Q9HAU0-6	AKSPT@PESSTIASY@VTLR	2	806301	3	12.0917	T	4
AC030_py_helafbspv_1mg_SrcNHS_2to1.2	2to1	2	Q9HAU0-6	AKSPT@PESSTIASY@VTLR	2	806301	3	10.3339	Y	13
AC030_py_helafbspv_1mg_SrcNHS_2to1.2	2to1	2	Q9UQB8-6	MSAQESTPIM*NGVTGPDGEDY@SPWADRK	1	683702	3	5.37201	Y	20
AC030_py_helafbspv_1mg_SrcNHS_2to1.2	2to1	2	Q9HAU0-6	AKS@PTPESSTIAS@YVTLR	2	526349	2	0	S	12
AC030_py_helafbspv_1mg_SrcNHS_2to1.2	2to1	2	Q8NCU4	TLGAEPSQQPGSNET@LR	1	385576	3	5.97107	T	14
AC030_py_helafbspv_1mg_SrcNHS_2to1.2	2to1	2	Q8NCU4	TLGAEPSQQPGSNET@LR	1	385576	3	0	T	0
AC030_py_helafbspv_1mg_SrcNHS_2to1.2	2to1	2	Q7Z460-3	DYNPYPYSDAINTY@DKTALK	1	811342	3	6.59058	Y	13
AC030_py_helafbspv_1mg_SrcNHS_2to1.2	2to1	2	Q92625	IHGS@AAREEDEHPYELLLT@AETK	2	250670	3	6.71507	T	18
AC030_py_helafbspv_1mg_SrcNHS_2to1.2	2to1	2	Q9NP74-3	SPTEYHEPVY@ANPFY@RPTTPQR	2	604574	3	4.10566	Y	14
AC030_py_helafbspv_1mg_SrcNHS_2to1.2	2to1	2	Q9NP74-3	SPTEYHEPVY@ANPFY@RPTTPQR	2	604574	3	0	S	0
AC030_py_helafbspv_1mg_SrcNHS_2to1.2	2to1	2	Q96AT1	NQVSY@VRPAEPAFLAR	1	1759700	3	10.3339	Y	4
AC030_py_helafbspv_1mg_SrcNHS_2to1.2	2to1	2	Q16513-5	SQSEYKPDTPQSGLEY@SGIQELEDRR	1	21165600	4	7.04503	Y	15
AC030_py_helafbspv_1mg_SrcNHS_2to1.2	2to1	2	Q16513-5	SQSEYKPDTPQSGLEY@SGIQELEDRR	1	21165600	4	0	S	0
AC030_py_helafbspv_1mg_SrcNHS_2to1.2	2to1	2	Q07157-2	RYEPIQATPPPPPLPS@QYAQPSQPVTSASLHIHSK	1	23095600	4	9.63843	S	15
AC030_py_helafbspv_1mg_SrcNHS_2to1.2	2to1	2	Q9NP74-3	SPTEYHEPVY@ANPFY@RPTTPQR	2	604574	3	5.12945	Y	14
AC030_py_helafbspv_1mg_SrcNHS_2to1.2	2to1	2	Q96T58	ASTPQPAPAGVPALASQHPPEEEVHY@HLPVAR	1	622918	5	6.43418	Y	25
AC030_py_helafbspv_1mg_SrcNHS_2to1.2	2to1	2	Q9Y450-2	DKPSVEPVEEYDY@EDLKESSNSVSNHQLSGFDQAR	1	1093360	5	11.7534	Y	12
AC030_py_helafbspv_1mg_SrcNHS_2to1.2	2to1	2	Q8N3V7-3	AAATTPTKVY@SEVHFTLAKPPSVVNR	1	1281700	3	0	Y	9
AC030_py_helafbspv_1mg_SrcNHS_2to1.2	2to1	2	Q9Y2H5	SEDIY@ADPAAYVM*R	1	1391950	2	0	S	0
AC030_py_helafbspv_1mg_SrcNHS_2to1.2	2to1	2	P46940	n#SAADEVDGLGVARPHYGS@VLDNER	1	889473	3	4.87684	S	18
AC030_py_helafbspv_1mg_SrcNHS_2to1.2	2to1	2	P46940	n#SAADEVDGLGVARPHYGS@VLDNER	1	889473	3	0	S	1
AC030_py_helafbspv_1mg_SrcNHS_2to1.2	2to1	2	Q96F81	TTY@EETHICSEFFNSQAK	1	1964060	3	0	T	0
AC030_py_helafbspv_1mg_SrcNHS_2to1.2	2to1	2	Q8NHU3	KYPDY@IQIAM*PTESR	1	1118600	3	6.73068	Y	4
AC030_py_helafbspv_1mg_SrcNHS_2to1.2	2to1	2	F5GWA8	M*EPCLDGWVYNSTKDS@IVTEWDLVCNS@NK	2	23601200	3	1.05502	S	15
AC030_py_helafbspv_1mg_SrcNHS_2to1.2	2to1	2	F5GWA8	M*EPCLDGWVYNSTKDS@IVTEWDLVCNS@NK	2	23601200	3	7.93402	S	26
AC030_py_helafbspv_1mg_SrcNHS_2to1.2	2to1	2	Q8N3V7-3	AAATTPTKVY@SEVHFTLAKPPSVVNR	1	548814	5	6.81139	Y	9
AC030_py_helafbspv_1mg_SrcNHS_2to1.2	2to1	2	Q13435	TATVGGAMMGSTHIY@DMSTVM*SR	1	19200500	3	3.52815	Y	14
AC030_py_helafbspv_1mg_SrcNHS_2to1.2	2to1	2	Q13435	TATVGGAMMGSTHIY@DMSTVM*SR	1	19200500	3	0	T	0
AC030_py_helafbspv_1mg_SrcNHS_2to1.2	2to1	2	O43865	EIEDAEKY@SFM*ATVTK	1	31838000	2	0	Y	7
AC030_py_helafbspv_1mg_SrcNHS_2to1.2	2to1	2	Q07157-2	RYEPIQATPPPPPLPSQY@AQPSQPVTSASLHIHSK	1	2445270	5	2.18454	Y	17
AC030_py_helafbspv_1mg_SrcNHS_2to1.2	2to1	2	O94854-2	ELDY@QATLLEDQAPAHFHR	1	1161810	4	12.5315	Y	3
AC030_py_helafbspv_1mg_SrcNHS_2to1.2	2to1	2	Q96AT1	NQVS@YVRPAEPAFLAR	1	840859	2	0	S	3
AC030_py_helafbspv_1mg_SrcNHS_2to1.2	2to1	2	Q96N67-6	LPNTYPNS@SSPGPGGLGGSVHY@ATMAR	2	1313150	3	7.48087	S	7
AC030_py_helafbspv_1mg_SrcNHS_2to1.2	2to1	2	Q96N67-6	LPNTYPNS@SSPGPGGLGGSVHY@ATMAR	2	1313150	3	9.72912	Y	21
AC030_py_helafbspv_1mg_SrcNHS_2to1.2	2to1	2	P54105	T@EDSIRDYEDGM*EVDTTPTVAGQFEDADVDH	1	909336	3	5.2873	T	0
AC030_py_helafbspv_1mg_SrcNHS_2to1.2	2to1	2	P54105	T@EDSIRDYEDGM*EVDTTPTVAGQFEDADVDH	1	909336	3	0	T	0
AC030_py_helafbspv_1mg_SrcNHS_2to1.2	2to1	2	P25054-2	TLIY@QMAPAVSK	1	816084	2	0	T	0
AC030_py_helafbspv_1mg_SrcNHS_2to1.2	2to1	2	Q9H6H4	SISDAPAPAY@HDPLYLEDQVSHR	1	3866240	3	0	S	0
AC030_py_helafbspv_1mg_SrcNHS_2to1.2	2to1	2	P63173	Y@LYTLVITDKEK	1	659924	2	0	Y	0
AC030_py_helafbspv_1mg_SrcNHS_2to1.2	2to1	2	Q14247-3	GPVSGTEPEPVY@SM*EAADYR	1	139890000	3	12.1958	Y	11
AC030_py_helafbspv_1mg_SrcNHS_2to1.2	2to1	2	P31943	GAYGGGY@GGYDDYNGYNDGYGFGSDR	1	528897	3	5.51203	Y	6
AC030_py_helafbspv_1mg_SrcNHS_2to1.2	2to1	2	Q5T0W9	IESYLNDHSEATPDSNGSALGDRFEGY@DNPENLK	1	10674300	4	9.76772	Y	26
AC030_py_helafbspv_1mg_SrcNHS_2to1.2	2to1	2	P63173	YLY@TLVITDKEK	1	453412	3	12.0917	Y	2
AC030_py_helafbspv_1mg_SrcNHS_2to1.2	2to1	2	P63173	YLY@TLVITDKEK	1	453412	3	0	Y	0
AC030_py_helafbspv_1mg_SrcNHS_2to1.2	2to1	2	Q96F81	TTY@EETHICSEFFNSQAK	1	1357540	3	0	T	0
AC030_py_helafbspv_1mg_SrcNHS_2to1.2	2to1	2	Q9BYW2-3	TKDSDIYCT@LNDSNPSLCNSEAENIEPSVM*K	1	583709	3	0	T	8
AC030_py_helafbspv_1mg_SrcNHS_2to1.2	2to1	2	Q9BYW2-3	TKDSDIYCT@LNDSNPSLCNSEAENIEPSVM*K	1	583709	3	0	T	0
AC030_py_helafbspv_1mg_SrcNHS_2to1.2	2to1	2	Q68D51-3	SLENIY@SEPEGQECGPSINPLPKPR	1	579518	3	0	S	0
AC030_py_helafbspv_1mg_SrcNHS_2to1.2	2to1	2	Q96D71	FASGNTVADGYS@SSDSFTSDPEQIGSNVTR	1	268934	3	0	S	11
AC030_py_helafbspv_1mg_SrcNHS_2to1.2	2to1	2	Q9H6H4	SISDAPAPAY@HDPLYLEDQVSHR	1	989000	4	0	S	0
AC030_py_helafbspv_1mg_SrcNHS_2to1.2	2to1	2	Q9UQB8-6	MSAQESTPIM*NGVTGPDGEDY@SPWADRK	1	683702	3	8.6265	Y	20
AC030_py_helafbspv_1mg_SrcNHS_2to1.2	2to1	2	Q86X29-3	AATSGVPSIY@APS@TYAHLSPAK	2	834930	3	5.99387	S	12
AC030_py_helafbspv_1mg_SrcNHS_2to1.2	2to1	2	Q969T9	AAEAAAS@AYYNPGNPHNVYM*PTSQPPPPPYYPPEDK	1	451765	3	0	S	6
AC030_py_helafbspv_1mg_SrcNHS_2to1.2	2to1	2	Q13435	TATVGGAMMGSTHIY@DM*STVMSR	1	19200500	3	5.73355	Y	14
AC030_py_helafbspv_1mg_SrcNHS_2to1.2	2to1	2	Q13435	TATVGGAMMGSTHIY@DM*STVMSR	1	19200500	3	0	T	0
AC030_py_helafbspv_1mg_SrcNHS_2to1.2	2to1	2	O43688-2	KPSLSLTLTLGEADHNHY@GYPHSSS	1	28144600	4	8.644	Y	17
AC030_py_helafbspv_1mg_SrcNHS_2to1.2	2to1	2	P51114-3	SSISSVLKDPDSNPY@SLLDNTESDQTADTDASESHHSTNR	1	63474000	4	0	S	0
AC030_py_helafbspv_1mg_SrcNHS_2to1.2	2to1	2	Q9H0U9	TTPLQTHSIIISDQVPSDQDAHQY@LR	1	550437	3	0	T	0
AC030_py_helafbspv_1mg_SrcNHS_2to1.2	2to1	2	Q14247-3	LPSS@PVY@EDAASFK	2	12621800	2	7.38062	S	3
AC030_py_helafbspv_1mg_SrcNHS_2to1.2	2to1	2	Q13370	SLGNAPNTPDFY@QQLR	1	1129870	2	0	S	0
AC030_py_helafbspv_1mg_SrcNHS_2to1.2	2to1	2	Q9BYW2-3	TKDSDIY@CTLNDSNPSLCNSEAENIEPSVM*K	1	583709	3	0	T	0
AC030_py_helafbspv_1mg_SrcNHS_2to1.2	2to1	2	O43865	EIEDAEKY@SFM*ATVTK	1	2701530	3	6.59058	Y	7
AC030_py_helafbspv_1mg_SrcNHS_2to1.2	2to1	2	Q96F81	TTY@EETHICSEFFNSQAK	1	392439	2	0	Y	2
AC030_py_helafbspv_1mg_SrcNHS_2to1.2	2to1	2	Q96F81	TTY@EETHICSEFFNSQAK	1	392439	2	0	T	0
AC030_py_helafbspv_1mg_SrcNHS_2to1.2	2to1	2	P54105	TEDSIRDYEDGM*EVDTT@PTVAGQFEDADVDH	1	909336	3	0	T	16
AC030_py_helafbspv_1mg_SrcNHS_2to1.2	2to1	2	P54105	TEDSIRDYEDGM*EVDTT@PTVAGQFEDADVDH	1	909336	3	0	T	0
AC030_py_helafbspv_1mg_SrcNHS_2to1.2	2to1	2	O60890	LWM*EAMDGKEPIYHS@PITK	1	2702300	3	9.64261	S	14
AC030_py_helafbspv_1mg_SrcNHS_2to1.2	2to1	2	P29083	GPSYEDLYT@QNVVINM*DDQEDLHR	1	764044	3	11.3673	T	8
AC030_py_helafbspv_1mg_SrcNHS_2to1.2	2to1	2	Q96N67-6	LPNTYPNSSS@PGPGGLGGSVHYAT@MAR	2	1313150	3	5.2873	S	9
AC030_py_helafbspv_1mg_SrcNHS_2to1.2	2to1	2	Q96N67-6	LPNTYPNSSS@PGPGGLGGSVHYAT@MAR	2	1313150	3	8.65157	T	23
AC030_py_helafbspv_1mg_SrcNHS_2to1.2	2to1	2	Q9UHQ9	VGDVVEFRGPSGLLTYT@GKGHFNIQPNKKSPPEPR	1	397425	3	5.37201	T	16
AC030_py_helafbspv_1mg_SrcNHS_2to1.2	2to1	2	Q9NZN5-2	EQHT@DGTLKEVGEDYQIAIPDSHLPVSEER	1	1430450	4	3.50831	T	3
AC030_py_helafbspv_1mg_SrcNHS_2to1.2	2to1	2	Q96RT1-8	GPTSGPQSAPQIY@GPPQYNIQY@SSSAAVK	2	5897320	3	6.44367	Y	12
AC030_py_helafbspv_1mg_SrcNHS_2to1.2	2to1	2	P51114-3	SSISSVLKDPDSNPY@SLLDNTESDQTADTDASESHHSTNR	1	8711200	5	8.05829	Y	14
AC030_py_helafbspv_1mg_SrcNHS_2to1.2	2to1	2	P51114-3	SSISSVLKDPDSNPY@SLLDNTESDQTADTDASESHHSTNR	1	8711200	5	0	S	0
AC030_py_helafbspv_1mg_SrcNHS_2to1.2	2to1	2	Q9Y446	Y@SLVSEQLEPAATSTYR	1	8913120	2	0	Y	0
AC030_py_helafbspv_1mg_SrcNHS_2to1.2	2to1	2	Q9Y446	YS@LVSEQLEPAATSTYR	1	3025020	3	0	S	1
AC030_py_helafbspv_1mg_SrcNHS_2to1.2	2to1	2	Q9Y446	YS@LVSEQLEPAATSTYR	1	3025020	3	0	Y	0
AC030_py_helafbspv_1mg_SrcNHS_2to1.2	2to1	2	Q9BWL3-4	S@FKDNYNTLESTL	1	1415960	2	9.87338	S	0
AC030_py_helafbspv_1mg_SrcNHS_2to1.2	2to1	2	Q9BWL3-4	S@FKDNYNTLESTL	1	1415960	2	0	S	0
AC030_py_helafbspv_1mg_SrcNHS_2to1.2	2to1	2	Q9GZY8	FQAPISAPEYT@VTPSPQQAR	1	1495880	3	8.65157	T	10
AC030_py_helafbspv_1mg_SrcNHS_2to1.2	2to1	2	P51114-3	SSISSVLKDPDSNPY@SLLDNTESDQTADTDASESHHSTNR	1	1218030	3	0	S	0
AC030_py_helafbspv_1mg_SrcNHS_2to1.2	2to1	2	Q8N3V7-3	TPPAS@LYHGYLPENGVLRPEPTK	1	2018310	3	0	T	0
AC030_py_helafbspv_1mg_SrcNHS_2to1.2	2to1	2	Q15233	FAQPGSFEY@EYAM*R	1	728218	2	10.3339	Y	8
AC030_py_helafbspv_1mg_SrcNHS_2to1.2	2to1	2	Q6UN15-4	TGAPQYGS@YGTAPVNLNIK	1	606562	2	9.34047	S	7
AC030_py_helafbspv_1mg_SrcNHS_2to1.2	2to1	2	Q6UN15-4	TGAPQYGS@YGTAPVNLNIK	1	606562	2	0	T	0
AC030_py_helafbspv_1mg_SrcNHS_2to1.2	2to1	2	P20138	LHGPTETSSCSGAAPTVEM*DEELHY@ASLNFHGMNPSK	1	1815540	4	9.63843	Y	24
AC030_py_helafbspv_1mg_SrcNHS_2to1.2	2to1	2	Q9Y450-2	DKPSVEPVEEYDY@EDLKESS@NSVSNHQLSGFDQAR	2	980992	4	0	S	19
AC030_py_helafbspv_1mg_SrcNHS_2to1.2	2to1	2	Q8IVH8-3	ETEPHHELDLQLEYGQGHQGGY@FLGANK	1	1052830	4	6.96528	Y	21
AC030_py_helafbspv_1mg_SrcNHS_2to1.2	2to1	2	O60784-4	Y@EAPQATDGLAGALDAR	1	2440440	2	0	Y	0
AC030_py_helafbspv_1mg_SrcNHS_2to1.2	2to1	2	Q99569-2	LYLQSPHSY@EDPYFDDR	1	1175130	3	10.3339	Y	8
AC030_py_helafbspv_1mg_SrcNHS_2to1.2	2to1	2	Q96QD8	SHY@ADVDPENQNFLLESNLGKK	1	34966200	3	0	Y	2
AC030_py_helafbspv_1mg_SrcNHS_2to1.2	2to1	2	Q96QD8	SHY@ADVDPENQNFLLESNLGKK	1	34966200	3	0	S	0
AC030_py_helafbspv_1mg_SrcNHS_2to1.2	2to1	2	O15357-2	GLPSDY@GRPLSFPPPR	1	3866890	3	11.6435	Y	5
AC030_py_helafbspv_1mg_SrcNHS_2to1.2	2to1	2	Q8N3V7-3	TPPAS@LYHGYLPENGVLRPEPTK	1	1949980	3	0	T	0
AC030_py_helafbspv_1mg_SrcNHS_2to1.2	2to1	2	P14923	TTTYTQGVPPSQGDLEY@QMSTTAR	1	1331510	3	12.5065	Y	16
AC030_py_helafbspv_1mg_SrcNHS_2to1.2	2to1	2	P14923	TTTYTQGVPPSQGDLEY@QMSTTAR	1	1331510	3	0	T	0
AC030_py_helafbspv_1mg_SrcNHS_2to1.2	2to1	2	O43242	EMIDIY@STREPQLAFHQR	1	666289	3	0	Y	5
AC030_py_helafbspv_1mg_SrcNHS_2to1.2	2to1	2	Q8WWM7-8	TTYDSSLSS@YTVPLEKDNSEEFR	1	3220750	3	0	S	8
AC030_py_helafbspv_1mg_SrcNHS_2to1.2	2to1	2	Q8WWM7-8	TTYDSSLSS@YTVPLEKDNSEEFR	1	3220750	3	0	T	0
AC030_py_helafbspv_1mg_SrcNHS_2to1.2	2to1	2	Q96T58	ASTPQPAPAGVPALASQHPPEEEVHY@HLPVAR	1	8908950	4	9.55806	Y	25
AC030_py_helafbspv_1mg_SrcNHS_2to1.2	2to1	2	Q07157-2	RY@EPIQATPPPPPLPS@QYAQPSQPVTSASLHIHSK	2	1931250	4	6.66208	S	15
AC030_py_helafbspv_1mg_SrcNHS_2to1.2	2to1	2	P35658-5	Y@YEDLDEVSSTSSVSQSLESEDAR	1	1498420	3	0	Y	0
AC030_py_helafbspv_1mg_SrcNHS_2to1.2	2to1	2	Q96IZ0	STGVVNIPAAECLDEY@EDDEAGQKER	1	1430140	3	0	S	0
AC030_py_helafbspv_1mg_SrcNHS_2to1.2	2to1	2	Q8IWW6-3	ATT@PPNQGRPDSPVY@ANLQELK	2	578570	3	7.6053	T	2
AC030_py_helafbspv_1mg_SrcNHS_2to1.2	2to1	2	O60784-4	Y@EAPQATDGLAGALDAR	1	872733	3	0	Y	0
AC030_py_helafbspv_1mg_SrcNHS_2to1.2	2to1	2	Q16513-5	SQSEYKPDTPQSGLEY@SGIQELEDRR	1	27896200	3	2.63753	Y	15
AC030_py_helafbspv_1mg_SrcNHS_2to1.2	2to1	2	Q16513-5	SQSEYKPDTPQSGLEY@SGIQELEDRR	1	27896200	3	0	S	0
AC030_py_helafbspv_1mg_SrcNHS_2to1.2	2to1	2	Q86SQ0-3	ANGDY@SGSYLTLSQPVPAK	1	446612	2	10.2828	Y	4
AC030_py_helafbspv_1mg_SrcNHS_2to1.2	2to1	2	Q96K80	GGCCPPDGPHFESY@EYSLAPPR	1	446470	3	8.70097	Y	13
AC030_py_helafbspv_1mg_SrcNHS_2to1.2	2to1	2	P35658-5	Y@YEDLDEVSSTSSVSQSLESEDAR	1	401527	2	0	Y	0
AC030_py_helafbspv_1mg_SrcNHS_2to1.2	2to1	2	O00767	PAHLLQDDISSSY@TTTTTITAPPSR	1	1085360	3	9.64261	Y	12
AC030_py_helafbspv_1mg_SrcNHS_2to1.2	2to1	2	Q8N3V7-3	TPPAS@LYHGYLPENGVLRPEPTK	1	869779	4	0	T	0
AC030_py_helafbspv_1mg_SrcNHS_2to1.2	2to1	2	Q8NAN7	HSASVGHT@YPAISVVSTDDDLA	1	906166	3	0	T	7
AC030_py_helafbspv_1mg_SrcNHS_2to1.2	2to1	2	P27361-3	IADPEHDHTGFLTEY@VATR	1	167795008	3	5.30181	Y	14
AC030_py_helafbspv_1mg_SrcNHS_2to1.2	2to1	2	Q14160-3	M*VEPENAVTITPLRPEDDY@SPR	1	872025	3	0	Y	18
AC030_py_helafbspv_1mg_SrcNHS_2to1.2	2to1	2	Q9H4B6	YYY@SDNFFDGQR	1	791058	2	0	Y	0
AC030_py_helafbspv_1mg_SrcNHS_2to1.2	2to1	2	Q8IUC4	T@YSM*ICLAIDDDDKTDK	1	427397	3	0	T	0
AC030_py_helafbspv_1mg_SrcNHS_2to1.2	2to1	2	Q15464	GIQLY@DTPYEPEGQSVDSDSESTVSPR	1	377139	3	7.04503	Y	4
AC030_py_helafbspv_1mg_SrcNHS_2to1.2	2to1	2	Q8IYN9	THAVSVSETDDY@AEIIDEEDTYTM*PSTR	1	534714	3	0	T	0
AC030_py_helafbspv_1mg_SrcNHS_2to1.2	2to1	2	Q16513-5	SQSEYKPDTPQSGLEY@SGIQELEDRR	1	321105	3	5.2873	Y	15
AC030_py_helafbspv_1mg_SrcNHS_2to1.2	2to1	2	Q16513-5	SQSEYKPDTPQSGLEY@SGIQELEDRR	1	321105	3	0	S	0
AC030_py_helafbspv_1mg_SrcNHS_2to1.2	2to1	2	Q9NWQ8	SVDGDQGLGM*EGPY@EVLK	1	776419	2	0	S	0
AC030_py_helafbspv_1mg_SrcNHS_2to1.2	2to1	2	Q96QD8	SHY@ADVDPENQNFLLESNLGKK	1	69089000	3	8.63001	Y	2
AC030_py_helafbspv_1mg_SrcNHS_2to1.2	2to1	2	Q96QD8	SHY@ADVDPENQNFLLESNLGKK	1	69089000	3	0	S	0
AC030_py_helafbspv_1mg_SrcNHS_2to1.2	2to1	2	Q96QD8	SHY@ADVDPENQNFLLESNLGKK	1	5370800	4	12.3227	Y	2
AC030_py_helafbspv_1mg_SrcNHS_2to1.2	2to1	2	Q96QD8	SHY@ADVDPENQNFLLESNLGKK	1	5370800	4	0	S	0
AC030_py_helafbspv_1mg_SrcNHS_2to1.2	2to1	2	Q8NG31-4	ILAM*TPESIY@SNPSIQGCK	1	985162	3	7.48087	Y	9
AC030_py_helafbspv_1mg_SrcNHS_2to1.2	2to1	2	Q14680-2	SAVKNEEY@FM*FPEPK	1	447381	3	0	S	0
AC030_py_helafbspv_1mg_SrcNHS_2to1.2	2to1	2	Q99650	NHSGPGPCICFENLTY@NQAASDSGSCGHVPVSPK	1	1232200	4	9.72732	Y	15
AC030_py_helafbspv_1mg_SrcNHS_2to1.2	2to1	2	P54105	LEGMLSQSVSSQY@NMAGVR	1	397125	2	6.59058	Y	12
AC030_py_helafbspv_1mg_SrcNHS_2to1.2	2to1	2	O00767	n#PAHLLQDDIS@SSYTTTTTITAPPSR	1	1427690	3	6.59058	S	10
AC030_py_helafbspv_1mg_SrcNHS_2to1.2	2to1	2	O15357-2	GLPSDYGRPLS@FPPPR	1	77550200	2	4.10566	S	10
AC030_py_helafbspv_1mg_SrcNHS_2to1.2	2to1	2	Q14517	DKHLGPATAFLQRPY@FDSK	1	691141	4	7.80838	Y	14
AC030_py_helafbspv_1mg_SrcNHS_2to1.2	2to1	2	Q96T37-3	TAATSVPAY@EPLDSLDR	1	13017200	2	0	T	0
AC030_py_helafbspv_1mg_SrcNHS_2to1.2	2to1	2	P46940	S@AADEVDGLGVARPHY@GSVLDNER	2	1896880	4	4.914	Y	15
AC030_py_helafbspv_1mg_SrcNHS_2to1.2	2to1	2	P46940	S@AADEVDGLGVARPHY@GSVLDNER	2	1896880	4	0	S	0
AC030_py_helafbspv_1mg_SrcNHS_2to1.2	2to1	2	Q07157-2	RYEPIQATPPPPPLPSQY@AQPSQPVTSASLHIHSK	1	2445270	5	1.71341	Y	17
AC030_py_helafbspv_1mg_SrcNHS_2to1.2	2to1	2	P46940	n#SAADEVDGLGVARPHY@GSVLDNER	1	1045850	2	0	S	1
AC030_py_helafbspv_1mg_SrcNHS_2to1.2	2to1	2	Q14126	QKPATETSMNTASHSLCEQTMVNSENTY@SSGSSFPVPK	1	2556330	3	11.5313	Y	27
AC030_py_helafbspv_1mg_SrcNHS_2to1.2	2to1	2	Q14680-2	SAVKNEEY@FM*FPEPK	1	505694	2	8.79034	Y	7
AC030_py_helafbspv_1mg_SrcNHS_2to1.2	2to1	2	Q14680-2	SAVKNEEY@FM*FPEPK	1	505694	2	0	S	0
AC030_py_helafbspv_1mg_SrcNHS_2to1.2	2to1	2	O43865	EIEDAEKY@SFMATVTK	1	13823900	3	11.355	Y	7
AC030_py_helafbspv_1mg_SrcNHS_2to1.2	2to1	2	P46940	n#SAADEVDGLGVARPHYGS@VLDNER	1	31488000	3	4.08456	S	18
AC030_py_helafbspv_1mg_SrcNHS_2to1.2	2to1	2	P46940	n#SAADEVDGLGVARPHYGS@VLDNER	1	31488000	3	0	S	1
AC030_py_helafbspv_1mg_SrcNHS_2to1.2	2to1	2	Q5HY57	GYNDDYY@EESYFTTR	1	4397750	3	8.65157	Y	6
AC030_py_helafbspv_1mg_SrcNHS_2to1.2	2to1	2	Q6EMB2-2	SGSHTIGPFSSFQSAAHIY@SQK	1	628103	3	7.716	Y	18
AC030_py_helafbspv_1mg_SrcNHS_2to1.2	2to1	2	Q6EMB2-2	SGSHTIGPFSSFQSAAHIY@SQK	1	628103	3	0	S	0
AC030_py_helafbspv_1mg_SrcNHS_2to1.2	2to1	2	Q07157-2	RYEPIQATPPPPPLPS@QYAQPSQPVTSASLHIHSK	1	23095600	4	9.29637	S	15
AC030_py_helafbspv_1mg_SrcNHS_2to1.2	2to1	2	Q14126	VLAPASTLQSSY@QIPTENSMTAR	1	2298800	3	3.97609	Y	11
AC030_py_helafbspv_1mg_SrcNHS_2to1.2	2to1	2	Q96T37-3	TAATSVPAY@EPLDSLDR	1	1467470	3	0	T	0
AC030_py_helafbspv_1mg_SrcNHS_2to1.2	2to1	2	Q9UJM3	VSSTHY@YLLPERPPYLDKYEK	1	863133	4	11.9386	Y	5
AC030_py_helafbspv_1mg_SrcNHS_2to1.2	2to1	2	Q9H4L5-8	LHSS@NPNLSTLDFGEEKNY@SDGSETSSEFSK	2	770646	3	11.5313	Y	18
AC030_py_helafbspv_1mg_SrcNHS_2to1.2	2to1	2	Q9H6H4-2	SY@ETVLSFGK	1	2370240	2	0	S	0
AC030_py_helafbspv_1mg_SrcNHS_2to1.2	2to1	2	Q969T9	AAEAAASAYYNPGNPHNVY@M*PTSQPPPPPYYPPEDK	1	1025200	4	9.24649	Y	18
AC030_py_helafbspv_1mg_SrcNHS_2to1.2	2to1	2	Q9H2U1-3	NDKESEAQISWFAPEDHGY@GTEVSTK	1	525713	3	0	Y	18
AC030_py_helafbspv_1mg_SrcNHS_2to1.2	2to1	2	P53794	EEGNPVASLGHSEAETPVDAY@SNGQAALMGEK	1	675293	4	12.3227	Y	20
AC030_py_helafbspv_1mg_SrcNHS_2to1.2	2to1	2	Q9ULE0	NEDAEEPAY@GDTASNGDPQIHVGLLR	1	463494	3	9.56507	Y	8
AC030_py_helafbspv_1mg_SrcNHS_2to1.2	2to1	2	Q9P253	SAVLQPGCPSVGIPHSGY@VNAQLEK	1	6991600	3	4.08456	Y	17
AC030_py_helafbspv_1mg_SrcNHS_2to1.2	2to1	2	Q9P253	SAVLQPGCPSVGIPHSGY@VNAQLEK	1	6991600	3	0	S	0
AC030_py_helafbspv_1mg_SrcNHS_2to1.2	2to1	2	Q96NX8	SQHFFDTSVPLM*DDGDDNTLY@HR	1	3319490	3	0	S	0
AC030_py_helafbspv_1mg_SrcNHS_2to1.2	2to1	2	Q9Y262	n#SYPADDYESEAAYDPY@AYPSDYDM*HTGDPK	1	4077850	3	12.9907	Y	16
AC030_py_helafbspv_1mg_SrcNHS_2to1.2	2to1	2	Q9Y262	n#SYPADDYESEAAYDPY@AYPSDYDM*HTGDPK	1	4077850	3	0	S	1
AC030_py_helafbspv_1mg_SrcNHS_2to1.2	2to1	2	O43688-2	KPSLSLTLTLGEADHNHY@GYPHSSS	1	28144600	4	4.7276	Y	17
AC030_py_helafbspv_1mg_SrcNHS_2to1.2	2to1	2	O00767	n#PAHLLQDDISSSYTT@TTTITAPPSR	1	1427690	3	10.3591	T	15
AC030_py_helafbspv_1mg_SrcNHS_2to1.2	2to1	2	O15541	SAKPVGPEDMGATAVY@ELDTEKER	1	2664890	3	0	S	0
AC030_py_helafbspv_1mg_SrcNHS_2to1.2	2to1	2	Q8IW52	KEY@NSIGVSGFEIR	1	773970	3	7.5678	Y	2
AC030_py_helafbspv_1mg_SrcNHS_2to1.2	2to1	2	Q9BPX3	EFGDQAEAAQDATLTTTTFQNEDEKNKEVY@M*TPLR	1	1179010	4	8.05829	Y	29
AC030_py_helafbspv_1mg_SrcNHS_2to1.2	2to1	2	Q07157-2	YEDRVPMY@EEQWSYYDDKQPYPSRPPFDNQHSQDLDSR	1	1480200	5	8.64987	Y	7
AC030_py_helafbspv_1mg_SrcNHS_2to1.2	2to1	2	Q07157-2	YEDRVPMY@EEQWSYYDDKQPYPSRPPFDNQHSQDLDSR	1	1480200	5	0	Y	0
AC030_py_helafbspv_1mg_SrcNHS_2to1.2	2to1	2	Q86XZ4	NFAPGETPAAIANSSGQPY@QPLR	1	559811	2	12.7421	Y	18
AC030_py_helafbspv_1mg_SrcNHS_2to1.2	2to1	2	Q9BPU9	AFVGGGPQLLHGDTIY@SGADR	1	549521	3	10.3339	Y	15
AC030_py_helafbspv_1mg_SrcNHS_2to1.2	2to1	2	O15541	SAKPVGPEDMGATAVY@ELDTEKER	1	862053	4	0	S	0
AC030_py_helafbspv_1mg_SrcNHS_2to1.2	2to1	2	Q86X29-3	AATSGVPSIYAPS@TYAHLS@PAK	2	987840	3	7.48087	S	12
AC030_py_helafbspv_1mg_SrcNHS_2to1.2	2to1	2	Q86X29-3	AATSGVPSIYAPS@TYAHLS@PAK	2	987840	3	5.15159	S	18
AC030_py_helafbspv_1mg_SrcNHS_2to1.2	2to1	2	Q14160-3	Y@FELEVR	1	3197920	2	0	Y	0
AC030_py_helafbspv_1mg_SrcNHS_2to1.2	2to1	2	Q9BTL3	QEPYYPQQYGHY@GYNQRPPYGYY	1	842098	3	12.7421	Y	11
AC030_py_helafbspv_1mg_SrcNHS_2to1.2	2to1	2	Q92859	SHLY@HPGSPWPIGTSM*SLSDR	1	946529	3	0	S	0
AC030_py_helafbspv_1mg_SrcNHS_2to1.2	2to1	2	Q01082-2	n#TTTVATDY@DNIEIQQQYSDVNNR	1	2280210	3	0	Y	8
AC030_py_helafbspv_1mg_SrcNHS_2to1.2	2to1	2	Q01082-2	n#TTTVATDY@DNIEIQQQYSDVNNR	1	2280210	3	0	T	1
AC030_py_helafbspv_1mg_SrcNHS_2to1.2	2to1	2	Q9BPX3	GNKEFGDQAEAAQDATLTTTTFQNEDEKNKEVY@MTPLR	1	4322510	4	12.0917	Y	32
AC030_py_helafbspv_1mg_SrcNHS_2to1.2	2to1	2	Q9BPU9	AFVGGGPQLLHGDTIY@SGADR	1	600613	3	7.48087	Y	15
AC030_py_helafbspv_1mg_SrcNHS_2to1.2	2to1	2	Q01082-2	TTTVAT@DY@DNIEIQQQYSDVNNR	2	522789	3	6.45201	T	5
AC030_py_helafbspv_1mg_SrcNHS_2to1.2	2to1	2	Q01082-2	TTTVAT@DY@DNIEIQQQYSDVNNR	2	522789	3	10.5276	Y	7
AC030_py_helafbspv_1mg_SrcNHS_2to1.2	2to1	2	Q01082-2	TTTVAT@DY@DNIEIQQQYSDVNNR	2	522789	3	0	T	0
AC030_py_helafbspv_1mg_SrcNHS_2to1.2	2to1	2	Q5T6F2	QHGVNLSTPTPPFQQASGYGQHGYSTGY@DDLTQGTAAGDYSK	1	2633700	4	7.80838	Y	27
AC030_py_helafbspv_1mg_SrcNHS_2to1.2	2to1	2	Q9UQB8-6	M*SAQESTPIMNGVTGPDGEDY@SPWADRK	1	796943	3	5.37201	Y	20
AC030_py_helafbspv_1mg_SrcNHS_2to1.2	2to1	2	Q15654	VNFCPLPSEQCY@QAPGGPEDR	1	25933100	3	12.5714	Y	11
AC030_py_helafbspv_1mg_SrcNHS_2to1.2	2to1	2	Q86XR8-4	HSSSPY@VVYPSDKPFLNSDLR	1	663105	3	9.64261	Y	5
AC030_py_helafbspv_1mg_SrcNHS_2to1.2	2to1	2	Q99569-2	SAVSPDLHITPIY@EGR	1	2525710	3	0	S	0
AC030_py_helafbspv_1mg_SrcNHS_2to1.2	2to1	2	Q13435	TATVGGAM*MGSTHIYDMST@VM*SR	1	1093580	3	10.7957	T	18
AC030_py_helafbspv_1mg_SrcNHS_2to1.2	2to1	2	Q13435	TATVGGAM*MGSTHIYDMST@VM*SR	1	1093580	3	0	T	0
AC030_py_helafbspv_1mg_SrcNHS_2to1.2	2to1	2	P51114-3	SSISSVLKDPDSNPYS@LLDNTESDQTADTDASESHHSTNR	1	63474000	4	9.41663	S	15
AC030_py_helafbspv_1mg_SrcNHS_2to1.2	2to1	2	P51114-3	SSISSVLKDPDSNPYS@LLDNTESDQTADTDASESHHSTNR	1	63474000	4	0	S	0
AC030_py_helafbspv_1mg_SrcNHS_2to1.2	2to1	2	Q86Y82	n#SY@GPLDM*YR	1	900139	2	0	S	1
AC030_py_helafbspv_1mg_SrcNHS_2to1.2	2to1	2	P25490	KDIDHETVVEEQIIGENSPPDY@SEYMTGK	1	961833	3	6.9719	Y	21
AC030_py_helafbspv_1mg_SrcNHS_2to1.2	2to1	2	Q14247-3	TQTPPVSPAPQPTEERLPS@SPVY@EDAASFK	2	22245000	3	0	S	18
AC030_py_helafbspv_1mg_SrcNHS_2to1.2	2to1	2	Q14247-3	TQTPPVSPAPQPTEERLPS@SPVY@EDAASFK	2	22245000	3	0	T	0
AC030_py_helafbspv_1mg_SrcNHS_2to1.2	2to1	2	Q99569-2	SAVSPDLHITPIY@EGR	1	1660910	2	0	S	0
AC030_py_helafbspv_1mg_SrcNHS_2to1.2	2to1	2	O60890	TVFY@TSSLDESEDEIQHQTPNGTITSSIEPPKPPQHPK	1	5128990	4	0	T	0
AC030_py_helafbspv_1mg_SrcNHS_2to1.2	2to1	2	P25490	KDIDHETVVEEQIIGENSPPDYS@EYMTGK	1	961833	3	7.71046	S	22
AC030_py_helafbspv_1mg_SrcNHS_2to1.2	2to1	2	Q14247-3	TQTPPVSPAPQPTEERLPS@S@PVYEDAASFK	2	22245000	3	0	S	18
AC030_py_helafbspv_1mg_SrcNHS_2to1.2	2to1	2	Q14247-3	TQTPPVSPAPQPTEERLPS@S@PVYEDAASFK	2	22245000	3	0	S	19
AC030_py_helafbspv_1mg_SrcNHS_2to1.2	2to1	2	Q14247-3	TQTPPVSPAPQPTEERLPS@S@PVYEDAASFK	2	22245000	3	0	T	0
AC030_py_helafbspv_1mg_SrcNHS_2to1.2	2to1	2	P15882-3	MTINPIY@EHVGYTT@LNREPAYK	2	374774	3	11.6435	Y	6
AC030_py_helafbspv_1mg_SrcNHS_2to1.2	2to1	2	P15882-3	MTINPIY@EHVGYTT@LNREPAYK	2	374774	3	4.08456	T	13
AC030_py_helafbspv_1mg_SrcNHS_2to1.2	2to1	2	Q9HCM3-4	EATHMLGHQEY@SSSPLFQVPR	1	1397530	3	7.48087	Y	10
AC030_py_helafbspv_1mg_SrcNHS_2to1.2	2to1	2	Q14126	VLAPASTLQSS@YQIPTENSMTAR	1	22631800	2	0	S	10
AC030_py_helafbspv_1mg_SrcNHS_2to1.2	2to1	2	Q9Y2W2	SGPSVPVSVQTKDDVY@EAFM*K	1	1535960	3	0	S	0
AC030_py_helafbspv_1mg_SrcNHS_2to1.2	2to1	2	Q8N4S9-3	Y@DEVPSDLPYQDTTIR	1	1691420	2	0	Y	0
AC030_py_helafbspv_1mg_SrcNHS_2to1.2	2to1	2	Q14134-2	RPIIQFVESGDDKNSNY@FSMDSM*EGKR	1	740730	4	4.914	Y	16
AC030_py_helafbspv_1mg_SrcNHS_2to1.2	2to1	2	Q07157-2	YEDRVPMY@EEQWSYYDDK	1	886389	3	0	Y	0
AC030_py_helafbspv_1mg_SrcNHS_2to1.2	2to1	2	Q15056-2	n#ADFDT@YDDRAYSSFGGGR	1	4952960	2	0	T	5
AC030_py_helafbspv_1mg_SrcNHS_2to1.2	2to1	2	Q14247-3	TQTPPVSPAPQPTEERLPSS@PVY@EDAASFK	2	3884000	4	5.0618	S	19
AC030_py_helafbspv_1mg_SrcNHS_2to1.2	2to1	2	Q14247-3	TQTPPVSPAPQPTEERLPSS@PVY@EDAASFK	2	3884000	4	0	T	0
AC030_py_helafbspv_1mg_SrcNHS_2to1.2	2to1	2	Q9BZH6	MLPY@TVNFK	1	758941	2	7.93325	Y	3
AC030_py_helafbspv_1mg_SrcNHS_2to1.2	2to1	2	Q15056-2	n#ADFDTY@DDRAYSSFGGGR	1	1718540	3	10.3339	Y	6
AC030_py_helafbspv_1mg_SrcNHS_2to1.2	2to1	2	Q9UQ35-3	AAFGISDS@YVDGSSFDPQRR	1	462568	2	0	S	7
AC030_py_helafbspv_1mg_SrcNHS_2to1.2	2to1	2	Q9NVM4-4	ANPTTGSVEWLEEDEHY@DYHQEIAR	1	1543750	4	6.29866	Y	16
AC030_py_helafbspv_1mg_SrcNHS_2to1.2	2to1	2	Q13480-2	HVSISYDIPPTPGNT@YQIPR	1	3107260	3	0	T	14
AC030_py_helafbspv_1mg_SrcNHS_2to1.2	2to1	2	Q9UQ35-3	AAFGISDSY@VDGSSFDPQRR	1	1887210	3	8.65157	Y	8
AC030_py_helafbspv_1mg_SrcNHS_2to1.2	2to1	2	Q86Y82	n#SY@GPLDM*YR	1	1185990	2	0	S	1
AC030_py_helafbspv_1mg_SrcNHS_2to1.2	2to1	2	Q70E73-9	TESAY@DWTSLSSSSIK	1	5923070	2	0	T	0
AC030_py_helafbspv_1mg_SrcNHS_2to1.2	2to1	2	Q9NVM4-4	ANPTTGSVEWLEEDEHY@DYHQEIAR	1	1543750	4	9.05325	Y	16
AC030_py_helafbspv_1mg_SrcNHS_2to1.2	2to1	2	P51159-2	n#SDGDY@DYLIK	1	1117200	2	0	S	1
AC030_py_helafbspv_1mg_SrcNHS_2to1.2	2to1	2	Q14126	VLAPASTLQSS@YQIPTENSMTAR	1	620539	4	3.42725	S	10
AC030_py_helafbspv_1mg_SrcNHS_2to1.2	2to1	2	O43766	YWEKVGNELGFHY@T@ASGPLVR	2	19313000	3	2.80603	Y	12
AC030_py_helafbspv_1mg_SrcNHS_2to1.2	2to1	2	O43766	YWEKVGNELGFHY@T@ASGPLVR	2	19313000	3	0	T	13
AC030_py_helafbspv_1mg_SrcNHS_2to1.2	2to1	2	O43766	YWEKVGNELGFHY@T@ASGPLVR	2	19313000	3	0	Y	0
AC030_py_helafbspv_1mg_SrcNHS_2to1.2	2to1	2	Q14134-2	RPIIQFVESGDDKNSNY@FSM*DSMEGK	1	1146410	3	6.75723	Y	16
AC030_py_helafbspv_1mg_SrcNHS_2to1.2	2to1	2	O00767	n#PAHLLQDDISSSY@TTTTTITAPPSR	1	1427690	3	11.0148	Y	13
AC030_py_helafbspv_1mg_SrcNHS_2to1.2	2to1	2	Q969T9	AAEAAASAYYNPGNPHNVY@M*PTSQPPPPPYYPPEDK	1	527624	3	2.86087	Y	18
AC030_py_helafbspv_1mg_SrcNHS_2to1.2	2to1	2	Q13561-3	TGYESGEY@EM*LGEGLGVK	1	968331	2	9.72729	Y	7
AC030_py_helafbspv_1mg_SrcNHS_2to1.2	2to1	2	Q13561-3	TGYESGEY@EM*LGEGLGVK	1	968331	2	0	T	0
AC030_py_helafbspv_1mg_SrcNHS_2to1.2	2to1	2	Q8N5G2-3	FVETSPSGLDPNAS@VYQPLK	1	362401	2	0	S	13
AC030_py_helafbspv_1mg_SrcNHS_2to1.2	2to1	2	Q9UL25	FHALGPIY@YR	1	581373	2	8.5756	Y	7
AC030_py_helafbspv_1mg_SrcNHS_2to1.2	2to1	2	Q96T58	AS@TPQPAPAGVPALASQHPPEEEVHY@HLPVAR	2	3567730	4	0	S	1
AC030_py_helafbspv_1mg_SrcNHS_2to1.2	2to1	2	Q13332-7	LSQEY@ESIDPGQQFTWEHSNLEVNKPK	1	1652410	4	9.44151	Y	4
AC030_py_helafbspv_1mg_SrcNHS_2to1.2	2to1	2	P47712	n#SFIDPY@QHIIVEHQYSHK	1	3807060	3	0	S	1
AC030_py_helafbspv_1mg_SrcNHS_2to1.2	2to1	2	P05787	SRAEAESMY@QIKYEELQSLAGK	1	787225	3	0	S	0
AC030_py_helafbspv_1mg_SrcNHS_2to1.2	2to1	2	Q9NW97	NVPPPSIEPLT@PPPQY@DEVQEK	2	3190100	3	7.93402	T	10
AC030_py_helafbspv_1mg_SrcNHS_2to1.2	2to1	2	Q14134-2	RPIIQFVESGDDKNSNY@FSMDSM*EGKR	1	740730	4	5.97107	Y	16
AC030_py_helafbspv_1mg_SrcNHS_2to1.2	2to1	2	Q06124-2	Y@SLADQTSGDQSPLPPCTPTPPCAEMR	1	3411790	3	0	Y	0
AC030_py_helafbspv_1mg_SrcNHS_2to1.2	2to1	2	Q8TBE7	YTSHYPQPGDDGY@EEINEGYGNFMEENPK	1	1944050	3	0	Y	0
AC030_py_helafbspv_1mg_SrcNHS_2to1.2	2to1	2	Q8WXI7	KEGEYNVQQQCPGYY@QSHLDLEDLQ	1	1474930	3	2.97257	Y	14
AC030_py_helafbspv_1mg_SrcNHS_2to1.2	2to1	2	O43865	EIEDAEKY@SFMATVTK	1	18028900	2	6.89655	Y	7
AC030_py_helafbspv_1mg_SrcNHS_2to1.2	2to1	2	Q13480-2	HVSIS@YDIPPTPGNTY@QIPR	2	527340	3	0	S	4
AC030_py_helafbspv_1mg_SrcNHS_2to1.2	2to1	2	Q13480-2	HVSIS@YDIPPTPGNTY@QIPR	2	527340	3	4.3543	Y	15
AC030_py_helafbspv_1mg_SrcNHS_2to1.2	2to1	2	P09972	YEGSGEDGGAAAQSLYIANHAY@	1	355101	2	0	Y	0
AC030_py_helafbspv_1mg_SrcNHS_2to1.2	2to1	2	Q9H4L5-7	T@YSAPAINAIQGGSFESPK	1	1580910	2	0	T	0
AC030_py_helafbspv_1mg_SrcNHS_2to1.2	2to1	2	Q9P0K7-3	LGLVSPESMDNY@SHFHELR	1	708285	3	4.78655	Y	11
AC030_py_helafbspv_1mg_SrcNHS_2to1.2	2to1	2	O94875-5	KPLDYVQDHSSGVFNEASLY@QSSIDR	1	2492480	3	3.42725	Y	19
AC030_py_helafbspv_1mg_SrcNHS_2to1.2	2to1	2	H0Y2V6	SYSFTQSAGILCQETTY@STPHTK	1	2389220	3	10.3339	Y	16
AC030_py_helafbspv_1mg_SrcNHS_2to1.2	2to1	2	H0Y2V6	SYSFTQSAGILCQETTY@STPHTK	1	2389220	3	0	S	0
AC030_py_helafbspv_1mg_SrcNHS_2to1.2	2to1	2	P27361-3	IADPEHDHTGFLTEY@VATR	1	297379	3	7.99095	Y	14
AC030_py_helafbspv_1mg_SrcNHS_2to1.2	2to1	2	Q96QD8	SHY@ADVDPENQNFLLES@NLGKK	2	621849	3	0	Y	2
AC030_py_helafbspv_1mg_SrcNHS_2to1.2	2to1	2	Q96QD8	SHY@ADVDPENQNFLLES@NLGKK	2	621849	3	0	S	0
AC030_py_helafbspv_1mg_SrcNHS_2to1.2	2to1	2	Q13480-2	HVSIS@YDIPPTPGNT@YQIPR	2	527340	3	6.59058	S	4
AC030_py_helafbspv_1mg_SrcNHS_2to1.2	2to1	2	Q13480-2	HVSIS@YDIPPTPGNT@YQIPR	2	527340	3	0	T	14
AC030_py_helafbspv_1mg_SrcNHS_2to1.2	2to1	2	Q14247-3	TQTPPVSPAPQPTEERLPSSPVY@EDAASFK	1	2487970	4	0	T	0
AC030_py_helafbspv_1mg_SrcNHS_2to1.2	2to1	2	Q9Y2G3	SWSASDPFY@TNDR	1	592901	2	0	S	0
AC030_py_helafbspv_1mg_SrcNHS_2to1.2	2to1	2	Q9NW97	NVPPPSIEPLT@PPPQY@DEVQEKAPDTRPPD	2	966002	3	12.7389	Y	15
AC030_py_helafbspv_1mg_SrcNHS_2to1.2	2to1	2	Q9H4L5-7	T@YSAPAINAIQGGSFESPK	1	492318	3	0	T	0
AC030_py_helafbspv_1mg_SrcNHS_2to1.2	2to1	2	P47712	n#SFIDPY@QHIIVEHQYSHK	1	423543	4	0	S	1
AC030_py_helafbspv_1mg_SrcNHS_2to1.2	2to1	2	Q8WWI1-4	RMY@SFDDVLEEGK	1	484379	2	0	Y	2
AC030_py_helafbspv_1mg_SrcNHS_2to1.2	2to1	2	Q99569-2	SHPSLSTTNQQMSPIIQS@GSSKPSPIYISSY@SSPAR	2	1064810	4	11.6406	S	17
AC030_py_helafbspv_1mg_SrcNHS_2to1.2	2to1	2	Q99569-2	SHPSLSTTNQQMSPIIQS@GSSKPSPIYISSY@SSPAR	2	1064810	4	10.334	Y	30
AC030_py_helafbspv_1mg_SrcNHS_2to1.2	2to1	2	Q99569-2	SHPSLSTTNQQMSPIIQS@GSSKPSPIYISSY@SSPAR	2	1064810	4	0	S	0
AC030_py_helafbspv_1mg_SrcNHS_2to1.2	2to1	2	Q14247-3	TQTPPVSPAPQPTEERLPSSPVY@EDAASFK	1	10467700	3	0	T	0
AC030_py_helafbspv_1mg_SrcNHS_2to1.2	2to1	2	Q9P0K7-3	LGLVSPESMDNY@SHFHELR	1	4678120	3	11.355	Y	11
AC030_py_helafbspv_1mg_SrcNHS_2to1.2	2to1	2	Q8WWM7-8	TTY@DSSLSSYTVPLEK	1	2720250	2	0	T	0
AC030_py_helafbspv_1mg_SrcNHS_2to1.2	2to1	2	Q92547	GYM*LSEEPY@IHANYQPVEIPVSHKPESK	1	458542	4	11.6403	Y	8
AC030_py_helafbspv_1mg_SrcNHS_2to1.2	2to1	2	P54105	TEDSIRDY@EDGM*EVDTTPTVAGQFEDADVDH	1	702101	3	0	T	0
AC030_py_helafbspv_1mg_SrcNHS_2to1.2	2to1	2	Q9Y5Q8-3	STYNY@SLPITVK	1	690226	2	0	S	0
AC030_py_helafbspv_1mg_SrcNHS_2to1.2	2to1	2	Q5SYE7-2	SLIY@TDTLVR	1	888296	2	0	S	0
AC030_py_helafbspv_1mg_SrcNHS_2to1.2	2to1	2	O60890	LWM*EAMDGKEPIY@HSPITK	1	2702300	3	7.52952	Y	12
AC030_py_helafbspv_1mg_SrcNHS_2to1.2	2to1	2	Q14289-2	SLDPMVY@MNDK	1	510960	2	0	S	0
AC030_py_helafbspv_1mg_SrcNHS_2to1.2	2to1	2	Q9H4L5-7	T@YSAPAINAIQGGSFESPK	1	797228	2	0	T	0
AC030_py_helafbspv_1mg_SrcNHS_2to1.2	2to1	2	Q8N2F6-5	SAEDLTDGSY@DDVLNAEQLQK	1	4869300	2	0	S	0
AC030_py_helafbspv_1mg_SrcNHS_2to1.2	2to1	2	Q13322-2	n#ALAGCPDSFLHHPY@YQDKVEQTPR	1	693820	3	5.87771	Y	14
AC030_py_helafbspv_1mg_SrcNHS_2to1.2	2to1	2	Q13322-2	n#ALAGCPDSFLHHPYYQDKVEQT@PR	1	850895	4	11.8365	T	22
AC030_py_helafbspv_1mg_SrcNHS_2to1.2	2to1	2	Q8WWI1-4	RMY@SFDDVLEEGK	1	0	2	0	Y	2
AC030_py_helafbspv_1mg_SrcNHS_2to1.2	2to1	2	Q8IZ69-2	EGAGAATGPGPQPGLY@SYIR	1	491832	2	11.5056	Y	15
AC030_py_helafbspv_1mg_SrcNHS_2to1.2	2to1	2	Q6NZI2-3	TAVY@KVPPFTFHVK	1	495860	3	10.7248	Y	3
AC030_py_helafbspv_1mg_SrcNHS_2to1.2	2to1	2	Q6NZI2-3	TAVY@KVPPFTFHVK	1	495860	3	0	T	0
AC030_py_helafbspv_1mg_SrcNHS_2to1.2	2to1	2	Q86Y82	n#SYGPLDM*Y@RNPGPSGPQLR	1	885718	3	0	S	1
AC030_py_helafbspv_1mg_SrcNHS_2to1.2	2to1	2	Q8N2F6-5	SAEDLTDGSY@DDVLNAEQLQK	1	3646670	3	0	S	0
AC030_py_helafbspv_1mg_SrcNHS_2to1.2	2to1	2	O60506-2	SENQEFY@QDTFGQQWK	1	2870510	2	0	S	0
AC030_py_helafbspv_1mg_SrcNHS_2to1.2	2to1	2	Q6PKG0-3	FEPEY@SQIKQEVENFKK	1	2605090	3	10.3339	Y	4
AC030_py_helafbspv_1mg_SrcNHS_2to1.2	2to1	2	O60506-2	SENQEFY@QDTFGQQWK	1	1731750	3	0	S	0
AC030_py_helafbspv_1mg_SrcNHS_2to1.2	2to1	2	Q8WWW0-4	RPVTVPAGIRPQSIY@DAIK	1	1469780	3	7.5678	Y	14
AC030_py_helafbspv_1mg_SrcNHS_2to1.2	2to1	2	Q8NHU3	KYPDY@IQIAM*PTESR	1	134484	3	5.73355	Y	4
AC030_py_helafbspv_1mg_SrcNHS_2to1.2	2to1	2	Q13322-2	n#ALAGCPDSFLHHPYY@QDKVEQT@PR	2	1093440	4	5.08456	Y	15
AC030_py_helafbspv_1mg_SrcNHS_2to1.2	2to1	2	Q99569	GLYPGSSKPSPIY@ISSYSSPAR	1	555712	3	6.05484	Y	12
AC030_py_helafbspv_1mg_SrcNHS_2to1.2	2to1	2	Q13068	RY@VQPPEMIGPM*RPEQFSDEVEPATPEEGEPATQR	1	883123	4	11.1086	Y	1
AC030_py_helafbspv_1mg_SrcNHS_2to1.2	2to1	2	O94966-4	VS@RPEAAVPGYQHPSEAMNAHTPQFFIYK	1	1389160	4	7.75577	S	1
AC030_py_helafbspv_1mg_SrcNHS_2to1.2	2to1	2	Q13435	TATVGGAMMGSTHIYDM*S@TVMSR	1	3314280	3	5.87771	S	17
AC030_py_helafbspv_1mg_SrcNHS_2to1.2	2to1	2	Q13435	TATVGGAMMGSTHIYDM*S@TVMSR	1	3314280	3	0	T	0
AC030_py_helafbspv_1mg_SrcNHS_2to1.2	2to1	2	Q07157-2	RYEPIQATPPPPPLPS@QYAQPSQPVTSASLHIHSK	1	2445270	5	8.31099	S	15
AC030_py_helafbspv_1mg_SrcNHS_2to1.2	2to1	2	Q8IV01	ELDLAPY@GTLR	1	430464	2	5.87771	Y	6
AC030_py_helafbspv_1mg_SrcNHS_2to1.2	2to1	2	Q16513-4	QSM*ISTQNQY@STLSKPAALTGTLEVR	1	371822	3	10.3339	Y	9
AC030_py_helafbspv_1mg_SrcNHS_2to1.2	2to1	2	Q15154-2	TEY@MAFPKPFESSSSIGAEKPR	1	3905870	3	0	T	0
AC030_py_helafbspv_1mg_SrcNHS_2to1.2	2to1	2	Q13322-2	n#ALAGCPDSFLHHPYY@QDKVEQT@PR	2	1093440	4	4.42116	Y	15
AC030_py_helafbspv_1mg_SrcNHS_2to1.2	2to1	2	Q15154-2	TEY@MAFPKPFESSSSIGAEKPR	1	1204380	4	0	T	0
AC030_py_helafbspv_1mg_SrcNHS_2to1.2	2to1	2	P16333-2	RKPSVPDSASPADDSFVDPGERLY@DLNM*PAYVK	1	433887	4	2.76476	Y	23
AC030_py_helafbspv_1mg_SrcNHS_2to1.2	2to1	2	O15027-5	SHNVAAGSYEAPLPPGSFHGDFAY@GTYR	1	5880150	3	0	S	0
AC030_py_helafbspv_1mg_SrcNHS_2to1.2	2to1	2	Q9Y4H2	SSSSNLGADDGY@MPMTPGAALAGSGSGSCR	1	439553	3	0	S	0
AC030_py_helafbspv_1mg_SrcNHS_2to1.2	2to1	2	O43290	SLPSAVY@CIEDK	1	601040	2	0	S	0
AC030_py_helafbspv_1mg_SrcNHS_2to1.2	2to1	2	Q9NW97	NVPPPS@IEPLTPPPQY@DEVQEKAPDTRPPD	2	966002	3	8.08257	S	5
AC030_py_helafbspv_1mg_SrcNHS_2to1.2	2to1	2	Q9NW97	NVPPPS@IEPLTPPPQY@DEVQEKAPDTRPPD	2	966002	3	7.09261	Y	15
AC030_py_helafbspv_1mg_SrcNHS_2to1.2	2to1	2	H0Y2V6	SYSFTQSAGILCQETTY@STPHTK	1	2389220	3	0	Y	16
AC030_py_helafbspv_1mg_SrcNHS_2to1.2	2to1	2	Q9UQB8-6	M*SAQESTPIMNGVTGPDGEDY@SPWADRK	1	838610	3	7.71046	Y	20
AC030_py_helafbspv_1mg_SrcNHS_2to1.2	2to1	2	Q9Y262	n#SYPADDYESEAAY@DPYAYPSDYDM*HTGDPK	1	3598530	3	0	S	1
AC030_py_helafbspv_1mg_SrcNHS_2to1.2	2to1	2	Q8N2F6-3	TSQPEDLTDGSY@DDVLNAEQLQK	1	3808610	3	0	T	0
AC030_py_helafbspv_1mg_SrcNHS_2to1.2	2to1	2	Q9BYW2-3	TKDSDIY@CTLNDSNPSLCNSEAENIEPSVMK	1	3594820	3	0	T	0
AC030_py_helafbspv_1mg_SrcNHS_2to1.2	2to1	2	Q9UGY1	TESVQYDHPNHT@VTVTTISDLDLSGAR	1	659966	4	0	T	0
AC030_py_helafbspv_1mg_SrcNHS_2to1.2	2to1	2	Q96PD2-2	TEGT@YDLPYWDR	1	599409	2	0	T	3
AC030_py_helafbspv_1mg_SrcNHS_2to1.2	2to1	2	Q96PD2-2	TEGT@YDLPYWDR	1	599409	2	0	T	0
AC030_py_helafbspv_1mg_SrcNHS_2to1.2	2to1	2	P16333-2	RKPSVPDSASPADDSFVDPGERLYDLNM*PAY@VK	1	433887	4	1.83978	Y	30
AC030_py_helafbspv_1mg_SrcNHS_2to1.2	2to1	2	Q92692	TPYFDAGASCTEQEMPRY@HELPTLEER	1	10561500	3	10.0075	Y	17
AC030_py_helafbspv_1mg_SrcNHS_2to1.2	2to1	2	Q92692	TPYFDAGASCTEQEMPRY@HELPTLEER	1	10561500	3	0	T	0
AC030_py_helafbspv_1mg_SrcNHS_2to1.2	2to1	2	Q9NW97	YYVPS@YEEVMNTNYSEAR	1	550654	3	0	S	4
AC030_py_helafbspv_1mg_SrcNHS_2to1.2	2to1	2	Q9NW97	YYVPS@YEEVMNTNYSEAR	1	550654	3	0	Y	0
AC030_py_helafbspv_1mg_SrcNHS_2to1.2	2to1	2	Q8N8Q9-2	AM*NGNLSNM*Y@EVLNNNEESLTCGIEQHTGENVSR	1	419946	3	3.69567	Y	9
AC030_py_helafbspv_1mg_SrcNHS_2to1.2	2to1	2	Q9Y4H2	SSSS@NLGADDGYMPMTPGAALAGSGSGSCR	1	439553	3	0	S	3
AC030_py_helafbspv_1mg_SrcNHS_2to1.2	2to1	2	Q9Y4H2	SSSS@NLGADDGYMPMTPGAALAGSGSGSCR	1	439553	3	0	S	0
AC030_py_helafbspv_1mg_SrcNHS_2to1.2	2to1	2	Q16513-5	SQSEYKPDTPQSGLEY@SGIQELEDR	1	47451200	3	0	S	0
AC030_py_helafbspv_1mg_SrcNHS_2to1.2	2to1	2	Q06418	Y@ILTPGGLAEQPGQAEHQPESPLNETQR	1	919640	3	0	Y	0
AC030_py_helafbspv_1mg_SrcNHS_2to1.2	2to1	2	Q8WWI1-3	SWASPVY@TEADGTFSR	1	21432800	2	0	S	0
AC030_py_helafbspv_1mg_SrcNHS_2to1.2	2to1	2	Q96I25	n#SLY@DDLGVETSDSK	1	4750090	2	0	S	1
AC030_py_helafbspv_1mg_SrcNHS_2to1.2	2to1	2	Q9NW97	YYVPSY@EEVMNTNYSEAR	1	600789	2	0	Y	0
AC030_py_helafbspv_1mg_SrcNHS_2to1.2	2to1	2	Q92692	TPYFDAGASCTEQEMPRY@HELPTLEER	1	876975	4	0	T	0
AC030_py_helafbspv_1mg_SrcNHS_2to1.2	2to1	2	O60890	LWM*EAMDGKEPIY@HSPITK	1	2702300	3	0	Y	12
AC030_py_helafbspv_1mg_SrcNHS_2to1.2	2to1	2	O15027-5	SHNVAAGS@YEAPLPPGSFHGDFAYGTYR	1	3463890	4	0	S	7
AC030_py_helafbspv_1mg_SrcNHS_2to1.2	2to1	2	O15027-5	SHNVAAGS@YEAPLPPGSFHGDFAYGTYR	1	3463890	4	0	S	0
AC030_py_helafbspv_1mg_SrcNHS_2to1.2	2to1	2	Q8N2F6-3	TSQPEDLTDGSY@DDVLNAEQLQK	1	1219540	2	0	T	0
AC030_py_helafbspv_1mg_SrcNHS_2to1.2	2to1	2	Q15003	TAQQNGDTPEAQGLDITT@YGESNLVAEPQK	1	706349	3	0	T	17
AC030_py_helafbspv_1mg_SrcNHS_2to1.2	2to1	2	Q15003	TAQQNGDTPEAQGLDITT@YGESNLVAEPQK	1	706349	3	0	T	0
AC030_py_helafbspv_1mg_SrcNHS_2to1.2	2to1	2	Q9H6H4	SISDAPAPAYHDPLY@LEDQVSHR	1	1338070	3	0	S	0
AC030_py_helafbspv_1mg_SrcNHS_2to1.2	2to1	2	Q86Y82	n#SY@GPLDM*YRNPGPSGPQLR	1	721878	2	0	Y	2
AC030_py_helafbspv_1mg_SrcNHS_2to1.2	2to1	2	Q86Y82	n#SY@GPLDM*YRNPGPSGPQLR	1	721878	2	0	S	1
AC030_py_helafbspv_1mg_SrcNHS_2to1.2	2to1	2	Q14254	TAEAQLAY@ELQGAR	1	5018540	2	0	T	0
AC030_py_helafbspv_1mg_SrcNHS_2to1.2	2to1	2	Q8WWI1-3	SWASPVY@TEADGTFSR	1	3166980	3	0	S	0
AC030_py_helafbspv_1mg_SrcNHS_2to1.2	2to1	2	Q9C005	n#MEPEQM*LEGQTQVAENPHSEY@GLTDNVER	1	586762	3	5.08456	Y	21
AC030_py_helafbspv_1mg_SrcNHS_2to1.2	2to1	2	Q8TF62	THY@NSTSWIENLCK	1	1061000	2	0	T	0
AC030_py_helafbspv_1mg_SrcNHS_2to1.2	2to1	2	Q96K80	HDLY@DIYDLPDR	1	846809	2	7.04503	Y	3
AC030_py_helafbspv_1mg_SrcNHS_2to1.2	2to1	2	Q8TF62	T@HYNSTSWIENLCK	1	645559	3	9.41663	T	0
AC030_py_helafbspv_1mg_SrcNHS_2to1.2	2to1	2	Q8TF62	T@HYNSTSWIENLCK	1	645559	3	0	T	0
AC030_py_helafbspv_1mg_SrcNHS_2to1.2	2to1	2	Q9H6H4	SISDAPAPAYHDPLY@LEDQVSHR	1	654951	4	0	S	0
AC030_py_helafbspv_1mg_SrcNHS_2to1.2	2to1	2	Q8IWT6	Y@IVIDGLR	1	1199430	2	0	Y	0
AC030_py_helafbspv_1mg_SrcNHS_2to1.2	2to1	2	Q14254	TAEAQLAY@ELQGAR	1	1615240	3	0	T	0
AC030_py_helafbspv_1mg_SrcNHS_2to1.2	2to1	2	Q96I25	S@LY@DDLGVETSDSK	2	602609	2	0	S	0
AC030_py_helafbspv_1mg_SrcNHS_2to1.2	2to1	2	Q96EX3	NHVDAQVQTEAPVPVSVQPPS@QYDIPR	1	1457310	3	8.67639	S	20
AC030_py_helafbspv_1mg_SrcNHS_2to1.2	2to1	2	Q14126	VLAPAST@LQSSYQIPTENSM*TAR	1	73741296	3	0	T	6
AC030_py_helafbspv_1mg_SrcNHS_2to1.2	2to1	2	Q5SRN1	TFATY@GYALDPSLDNHQVSAK	1	1485560	3	0	T	0
AC030_py_helafbspv_1mg_SrcNHS_2to1.2	2to1	2	Q14126	VLAPASTLQSSY@QIPTENSMTAR	1	158668000	3	3.97609	Y	11
AC030_py_helafbspv_1mg_SrcNHS_2to1.2	2to1	2	Q9BSJ6-2	S@PYSSTEPLCSPSESDSDLEPVGAGIQHLQK	1	447771	3	0	S	0
AC030_py_helafbspv_1mg_SrcNHS_2to1.2	2to1	2	Q16513-5	SQSEYKPDTPQSGLEY@SGIQELEDR	1	901354	2	0	S	0
AC030_py_helafbspv_1mg_SrcNHS_2to1.2	2to1	2	Q9BWU0	YPEDDPDY@CVWVPPEGQSGDGR	1	925121	3	10.8468	Y	7
AC030_py_helafbspv_1mg_SrcNHS_2to1.2	2to1	2	Q9BWU0	YPEDDPDY@CVWVPPEGQSGDGR	1	925121	3	0	Y	0
AC030_py_helafbspv_1mg_SrcNHS_2to1.2	2to1	2	Q13435	TATVGGAM*MGSTHIY@DM*STVMSR	1	1093580	3	6.03896	Y	14
AC030_py_helafbspv_1mg_SrcNHS_2to1.2	2to1	2	Q13435	TATVGGAM*MGSTHIY@DM*STVMSR	1	1093580	3	0	T	0
AC030_py_helafbspv_1mg_SrcNHS_2to1.2	2to1	2	Q9UQC2-2	KSTGSVDY@LALDFQPSSPSPHR	1	1012480	3	0	Y	7
AC030_py_helafbspv_1mg_SrcNHS_2to1.2	2to1	2	Q86Y82	n#SY@GPLDM*YR	1	1185990	2	11.5056	Y	2
AC030_py_helafbspv_1mg_SrcNHS_2to1.2	2to1	2	Q13873	IGPYPDYS@SSSY@IEDSIHHTDSIVK	2	1143150	3	8.65157	Y	11
AC030_py_helafbspv_1mg_SrcNHS_2to1.2	2to1	2	Q96AE4-2	n#ADYST@VPPPSSGSAGGGGGGGGGGGVNDAFKDALQR	1	694600	3	0	T	5
AC030_py_helafbspv_1mg_SrcNHS_2to1.2	2to1	2	Q01082-2	n#TTTVATDYDNIEIQQQY@SDVNNR	1	2280210	3	0	T	1
AC030_py_helafbspv_1mg_SrcNHS_2to1.2	2to1	2	P15882-3	MTINPIY@EHVGYTT@LNR	2	384606	3	7.5678	T	13
AC030_py_helafbspv_1mg_SrcNHS_2to1.2	2to1	2	Q14134-2	RPIIQFVESGDDKNSNY@FSMDSM*EGK	1	932022	4	10.2211	Y	16
AC030_py_helafbspv_1mg_SrcNHS_2to1.2	2to1	2	Q9BYW2-3	TKDSDIYCT@LNDSNPSLCNSEAENIEPSVMK	1	3594820	3	0	T	8
AC030_py_helafbspv_1mg_SrcNHS_2to1.2	2to1	2	Q9BYW2-3	TKDSDIYCT@LNDSNPSLCNSEAENIEPSVMK	1	3594820	3	0	T	0
AC030_py_helafbspv_1mg_SrcNHS_2to1.2	2to1	2	P30419-2	S@YQFWDTQPVPK	1	390670	2	0	S	0
AC030_py_helafbspv_1mg_SrcNHS_2to1.2	2to1	2	O43688-2	KPSLSLT@LTLGEADHNHYGY@PHSSS	2	4341700	3	11.5568	T	6
AC030_py_helafbspv_1mg_SrcNHS_2to1.2	2to1	2	O43688-2	KPSLSLT@LTLGEADHNHYGY@PHSSS	2	4341700	3	7.04503	Y	19
AC030_py_helafbspv_1mg_SrcNHS_2to1.2	2to1	2	P33981-2	TPSSNTLDDY@MSCFR	1	708937	2	0	T	0
AC030_py_helafbspv_1mg_SrcNHS_2to1.2	2to1	2	Q9BWU0	YPEDDPDY@CVWVPPEGQSGDGR	1	925121	3	10.8239	Y	7
AC030_py_helafbspv_1mg_SrcNHS_2to1.2	2to1	2	O43688-2	KPS@LSLTLTLGEADHNHYGY@PHSSS	2	3759350	4	8.05829	S	2
AC030_py_helafbspv_1mg_SrcNHS_2to1.2	2to1	2	O43688-2	KPS@LSLTLTLGEADHNHYGY@PHSSS	2	3759350	4	5.12945	Y	19
AC030_py_helafbspv_1mg_SrcNHS_2to1.2	2to1	2	Q8N565-2	ALPEKEPLVSDNNPY@SSFGATLVRDDEK	1	1183590	3	9.38313	Y	14
AC030_py_helafbspv_1mg_SrcNHS_2to1.2	2to1	2	O14979	QHPPADSSVTMEDM*NEYS@NIEEFAEGSK	1	473161	3	0	S	17
AC030_py_helafbspv_1mg_SrcNHS_2to1.2	2to1	2	Q8WUF5	TPLYLQPDAYGS@LDR	1	508227	2	10.3339	S	11
AC030_py_helafbspv_1mg_SrcNHS_2to1.2	2to1	2	Q8WUF5	TPLYLQPDAYGS@LDR	1	508227	2	0	T	0
AC030_py_helafbspv_1mg_SrcNHS_2to1.2	2to1	2	Q14160-3	M*VEPENAVTITPLRPEDDYS@PR	1	2017260	3	7.38062	S	19
AC030_py_helafbspv_1mg_SrcNHS_2to1.2	2to1	2	Q9H2D6-5	Y@QDVYVELSHIK	1	205774	2	0	Y	0
AC030_py_helafbspv_1mg_SrcNHS_2to1.2	2to1	2	Q5TIA1-6	HM*LSCFQDALVRHT@S@LVTQLVS@QDQR	3	606976	3	7.80838	T	13
AC030_py_helafbspv_1mg_SrcNHS_2to1.2	2to1	2	Q5TIA1-6	HM*LSCFQDALVRHT@S@LVTQLVS@QDQR	3	606976	3	0	S	14
AC030_py_helafbspv_1mg_SrcNHS_2to1.2	2to1	2	Q8NFY4-6	EYQQNIDS@PKLY@SNLLTSR	2	554206	3	5.2873	Y	11
AC030_py_helafbspv_1mg_SrcNHS_2to1.2	2to1	2	Q15907	n#GT@RDDEYDYLFK	1	49059100	2	4.10566	T	2
AC030_py_helafbspv_1mg_SrcNHS_2to1.2	2to1	2	Q99650	NHSGPGPCICFENLTY@NQAASDSGS@CGHVPVSPK	2	912207	4	12.3227	Y	15
AC030_py_helafbspv_1mg_SrcNHS_2to1.2	2to1	2	Q99650	NHSGPGPCICFENLTY@NQAASDSGS@CGHVPVSPK	2	912207	4	7.99095	S	24
AC030_py_helafbspv_1mg_SrcNHS_2to1.2	2to1	2	Q14247-3	AELS@YRGPVSGTEPEPVY@SMEAADYR	2	591947	3	0	S	3
AC030_py_helafbspv_1mg_SrcNHS_2to1.2	2to1	2	Q14247-3	AELS@YRGPVSGTEPEPVY@SMEAADYR	2	591947	3	0	Y	17
AC030_py_helafbspv_1mg_SrcNHS_2to1.2	2to1	2	O00767	PAHLLQDDISS@SYTTTTTITAPPSR	1	113508000	3	8.65157	S	10
AC030_py_helafbspv_1mg_SrcNHS_2to1.2	2to1	2	Q07157-2	Y@EPIQATPPPPPLPSQY@AQPSQPVTSASLHIHSK	2	14566100	4	0	Y	16
AC030_py_helafbspv_1mg_SrcNHS_2to1.2	2to1	2	Q07157-2	Y@EPIQATPPPPPLPSQY@AQPSQPVTSASLHIHSK	2	14566100	4	0	Y	0
AC030_py_helafbspv_1mg_SrcNHS_2to1.2	2to1	2	Q8N3V7-3	AAATT@PTKVY@SEVHFTLAKPPSVVNR	2	66490800	4	8.51547	T	4
AC030_py_helafbspv_1mg_SrcNHS_2to1.2	2to1	2	Q8N3V7-3	AAATT@PTKVY@SEVHFTLAKPPSVVNR	2	31394800	3	10.3339	T	4
AC030_py_helafbspv_1mg_SrcNHS_2to1.2	2to1	2	Q8N3V7-3	AAATT@PTKVY@SEVHFTLAKPPSVVNR	2	31394800	3	5.87771	Y	9
AC030_py_helafbspv_1mg_SrcNHS_2to1.2	2to1	2	Q9Y217	SEPAVVSLEY@GVAR	1	3097730	2	0	S	0
AC030_py_helafbspv_1mg_SrcNHS_2to1.2	2to1	2	Q68CZ2-3	IQGS@EHLYNDHGVIVDYNTTDPLIR	1	574067	3	3.35937	S	3
AC030_py_helafbspv_1mg_SrcNHS_2to1.2	2to1	2	Q14134-2	RPIIQFVESGDDKNS@NYFSMDSM*EGKR	1	740730	4	0	S	14
AC030_py_helafbspv_1mg_SrcNHS_2to1.2	2to1	2	P19174-2	KLAEGS@AYEEVPTSMM*YSENDISNSIK	1	3588030	3	5.92484	S	5
AC030_py_helafbspv_1mg_SrcNHS_2to1.2	2to1	2	Q07157-2	Y@EPIQATPPPPPLPSQY@AQPSQPVTSASLHIHSK	2	3594360	3	8.05829	Y	16
AC030_py_helafbspv_1mg_SrcNHS_2to1.2	2to1	2	Q07157-2	Y@EPIQATPPPPPLPSQY@AQPSQPVTSASLHIHSK	2	3594360	3	0	Y	0
AC030_py_helafbspv_1mg_SrcNHS_2to1.2	2to1	2	Q9NYB9-4	TLEPVRPPVVPNDY@VPSPTR	1	1952240	3	0	T	0
AC030_py_helafbspv_1mg_SrcNHS_2to1.2	2to1	2	Q13435	TATVGGAM*MGSTHIYDMS@TVM*SR	1	1093580	3	8.65157	S	17
AC030_py_helafbspv_1mg_SrcNHS_2to1.2	2to1	2	Q13435	TATVGGAM*MGSTHIYDMS@TVM*SR	1	1093580	3	0	T	0
AC030_py_helafbspv_1mg_SrcNHS_2to1.2	2to1	2	Q8WXI9	TTSSAIY@MNLASHIQPGTVNR	1	22885500	3	0	T	0
AC030_py_helafbspv_1mg_SrcNHS_2to1.2	2to1	2	Q9UQB8-6	MSAQESTPIMNGVTGPDGEDY@SPWADRK	1	2436660	3	8.6265	Y	20
AC030_py_helafbspv_1mg_SrcNHS_2to1.2	2to1	2	G3V174	TQAQVNSPIVT@ENKYIEVGEGPAALQGK	1	751084	3	7.5535	T	10
AC030_py_helafbspv_1mg_SrcNHS_2to1.2	2to1	2	G3V174	TQAQVNSPIVT@ENKYIEVGEGPAALQGK	1	751084	3	0	T	0
AC030_py_helafbspv_1mg_SrcNHS_2to1.2	2to1	2	Q9H9H5	SDVAVPLTLHGY@SDLDSEEPGTGGAASR	1	937490	3	0	S	0
AC030_py_helafbspv_1mg_SrcNHS_2to1.2	2to1	2	Q96QD8	SHY@ADVDPENQNFLLESNLGKK	1	69089000	3	0	Y	2
AC030_py_helafbspv_1mg_SrcNHS_2to1.2	2to1	2	Q92547	GYM*LSEEPYIHANY@QPVEIPVSHKPESK	1	342323	3	4.25254	Y	13
AC030_py_helafbspv_1mg_SrcNHS_2to1.2	2to1	2	Q13873	IGPYPDY@S@SSSYIEDSIHHTDSIVK	2	421489	4	9.05325	Y	6
AC030_py_helafbspv_1mg_SrcNHS_2to1.2	2to1	2	Q13873	IGPYPDY@S@SSSYIEDSIHHTDSIVK	2	421489	4	4.32149	S	7
AC030_py_helafbspv_1mg_SrcNHS_2to1.2	2to1	2	Q969T9	AAEAAASAY@Y@NPGNPHNVYMPTSQPPPPPYYPPEDK	2	384681	3	3.97609	Y	8
AC030_py_helafbspv_1mg_SrcNHS_2to1.2	2to1	2	Q9H1K0	THLAY@ALDLGSSPVPSSTAPK	1	868682	3	0	T	0
AC030_py_helafbspv_1mg_SrcNHS_2to1.2	2to1	2	Q8WXI9	TTSSAIY@MNLASHIQPGTVNR	1	2076340	2	0	T	0
AC030_py_helafbspv_1mg_SrcNHS_2to1.2	2to1	2	Q07157-2	RYEPIQATPPPPPLPS@QYAQPSQPVTSASLHIHSK	1	23095600	4	2.78745	S	15
AC030_py_helafbspv_1mg_SrcNHS_2to1.2	2to1	2	O43688-2	KPSLSLTLTLGEADHNHY@GYPHSSS	1	28144600	4	4.11955	Y	17
AC030_py_helafbspv_1mg_SrcNHS_2to1.2	2to1	2	Q969G3-2	RPSYAPPPTPAPATQM*PSTPGFVGYNPYSHLAY@NNYR	1	453703	4	7.09261	Y	32
AC030_py_helafbspv_1mg_SrcNHS_2to1.2	2to1	2	H0YAY3	TYGVVAQYYRPLHDEY@CFYNGK	1	874282	3	0	T	0
AC030_py_helafbspv_1mg_SrcNHS_2to1.2	2to1	2	P42330	NLHYFNSDSFASHPNYPY@SDEY	1	1206030	3	11.5322	Y	17
AC030_py_helafbspv_1mg_SrcNHS_2to1.2	2to1	2	Q92547	GYM*LS@EEPYIHANYQPVEIPVSHKPESK	1	672519	4	1.7284	S	4
AC030_py_helafbspv_1mg_SrcNHS_2to1.2	2to1	2	P49757-4	QQTFPHYEAS@SATTSPFFKPPAQHLNGSAAFNGVDDGR	1	5944430	4	0	S	9
AC030_py_helafbspv_1mg_SrcNHS_2to1.2	2to1	2	Q49A88-6	LETNYSFTHSEPLSTIKNEETIEPDKTY@ENVLSSR	1	1838280	4	10.2952	Y	27
AC030_py_helafbspv_1mg_SrcNHS_2to1.2	2to1	2	P78559-2	FHTSTY@DLPGPEGAGPFEASQPADSAVPATSGK	1	950818	3	0	Y	5
AC030_py_helafbspv_1mg_SrcNHS_2to1.2	2to1	2	Q8IWK6-3	EYAY@DVPTSVEGSVQNGLPK	1	693359	2	8.65162	Y	3
AC030_py_helafbspv_1mg_SrcNHS_2to1.2	2to1	2	Q8NFY4-6	EYQQNIDS@PKLY@SNLLTSR	2	554206	3	10.1329	S	7
AC030_py_helafbspv_1mg_SrcNHS_2to1.2	2to1	2	Q9H9H5	SDVAVPLTLHGYSDLDS@EEPGTGGAASR	1	937490	3	10.8891	S	16
AC030_py_helafbspv_1mg_SrcNHS_2to1.2	2to1	2	Q9H9H5	SDVAVPLTLHGYSDLDS@EEPGTGGAASR	1	937490	3	0	S	0
AC030_py_helafbspv_1mg_SrcNHS_2to1.2	2to1	2	O94986	YQTPYLSEETTY@LEPGK	1	3137810	2	0	Y	0
AC030_py_helafbspv_1mg_SrcNHS_2to1.2	2to1	2	Q16513-5	SQSEYKPDTPQSGLEY@SGIQELEDR	1	47451200	3	10.3339	Y	15
AC030_py_helafbspv_1mg_SrcNHS_2to1.2	2to1	2	Q9UQB8-6	SSSTGNLLDKDDLAIPPPDY@GAASR	1	832194	3	2.6281	Y	19
AC030_py_helafbspv_1mg_SrcNHS_2to1.2	2to1	2	Q9UQB8-6	SSSTGNLLDKDDLAIPPPDY@GAASR	1	832194	3	0	S	0
AC030_py_helafbspv_1mg_SrcNHS_2to1.2	2to1	2	Q9BTU6	AQPPDY@TFPSGSGAHFPQVPGGAVR	1	97663800	3	4.78655	Y	5
AC030_py_helafbspv_1mg_SrcNHS_2to1.2	2to1	2	Q13435	TATVGGAMMGSTHIYDM*ST@VMSR	1	3314280	3	0	T	18
AC030_py_helafbspv_1mg_SrcNHS_2to1.2	2to1	2	Q13435	TATVGGAMMGSTHIYDM*ST@VMSR	1	3314280	3	0	T	0
AC030_py_helafbspv_1mg_SrcNHS_2to1.2	2to1	2	Q9H8M2-6	LSVGEQPDVTHDPY@EFLQSPEPAASAK	1	2238300	3	12.5714	Y	13
AC030_py_helafbspv_1mg_SrcNHS_2to1.2	2to1	2	Q86YQ8	GIKPSPAPPPY@TPPTHVLQTQI	1	16587600	3	11.355	Y	10
AC030_py_helafbspv_1mg_SrcNHS_2to1.2	2to1	2	Q63HN8-4	QVHLVS@FQCSPHS@TPQGIISTFRQCAR	2	642468	3	4.4862	S	5
AC030_py_helafbspv_1mg_SrcNHS_2to1.2	2to1	2	Q63HN8-4	QVHLVS@FQCSPHS@TPQGIISTFRQCAR	2	642468	3	4.3543	S	12
AC030_py_helafbspv_1mg_SrcNHS_2to1.2	2to1	2	Q8WZ73-3	M*QAYSNPGY@SSFPSPTGLEPSCK	1	558309	3	3.97609	Y	8
AC030_py_helafbspv_1mg_SrcNHS_2to1.2	2to1	2	Q07157-2	YEPIQATPPPPPLPS@QYAQPSQPVTSASLHIHSK	1	7175600	4	9.29637	S	14
AC030_py_helafbspv_1mg_SrcNHS_2to1.2	2to1	2	Q07157-2	YEPIQATPPPPPLPS@QYAQPSQPVTSASLHIHSK	1	7175600	4	0	Y	0
AC030_py_helafbspv_1mg_SrcNHS_2to1.2	2to1	2	O15027-5	SHNVAAGSY@EAPLPPGSFHGDFAYGTYR	1	5880150	3	11.5313	Y	8
AC030_py_helafbspv_1mg_SrcNHS_2to1.2	2to1	2	O15027-5	SHNVAAGSY@EAPLPPGSFHGDFAYGTYR	1	5880150	3	0	S	0
AC030_py_helafbspv_1mg_SrcNHS_2to1.2	2to1	2	Q9Y2H5	SEDIY@ADPAAYVM*R	1	847524	2	0	S	0
AC030_py_helafbspv_1mg_SrcNHS_2to1.2	2to1	2	Q8WXI9	TTSSAIY@M*NLASHIQPGTVNR	1	682828	3	10.8891	Y	6
AC030_py_helafbspv_1mg_SrcNHS_2to1.2	2to1	2	Q8WXI9	TTSSAIY@M*NLASHIQPGTVNR	1	682828	3	0	T	0
AC030_py_helafbspv_1mg_SrcNHS_2to1.2	2to1	2	Q9ULE4	SFSFNPHPGY@LTPS@M*KKK	2	839405	3	0	S	0
AC030_py_helafbspv_1mg_SrcNHS_2to1.2	2to1	2	O94986	YQTPYLSEETTY@LEPGK	1	383372	3	0	Y	0
AC030_py_helafbspv_1mg_SrcNHS_2to1.2	2to1	2	Q969T9	AAEAAASAYYNPGNPHNVYMPT@SQPPPPPYYPPEDK	1	2637210	4	7.80838	T	21
AC030_py_helafbspv_1mg_SrcNHS_2to1.2	2to1	2	Q9Y262	n#SYPADDYESEAAYDPY@AYPSDYDM*HTGDPK	1	3598530	3	0	S	1
AC030_py_helafbspv_1mg_SrcNHS_2to1.2	2to1	2	Q969T9	AAEAAASAYYNPGNPHNVY@MPTSQPPPPPYYPPEDK	1	1278270	3	9.87338	Y	18
AC030_py_helafbspv_1mg_SrcNHS_2to1.2	2to1	2	Q07157-2	YEPIQATPPPPPLPS@QYAQPSQPVTSASLHIHSK	1	1159930	3	11.5568	S	14
AC030_py_helafbspv_1mg_SrcNHS_2to1.2	2to1	2	Q07157-2	YEPIQATPPPPPLPS@QYAQPSQPVTSASLHIHSK	1	1159930	3	0	Y	0
AC030_py_helafbspv_1mg_SrcNHS_2to1.2	2to1	2	Q8N3V7-3	AAAT@TPTKVYSEVHFT@LAKPPSVVNR	2	516751	5	5.2873	T	3
AC030_py_helafbspv_1mg_SrcNHS_2to1.2	2to1	2	Q8N3V7-3	AAAT@TPTKVYSEVHFT@LAKPPSVVNR	2	516751	5	10.7957	T	15
AC030_py_helafbspv_1mg_SrcNHS_2to1.2	2to1	2	Q8WZ73-3	MQAYSNPGY@SSFPSPTGLEPSCK	1	1098120	2	5.94807	Y	8
AC030_py_helafbspv_1mg_SrcNHS_2to1.2	2to1	2	P49757-4	QQTFPHY@EASSATTSPFFKPPAQHLNGSAAFNGVDDGR	1	286417	3	7.06893	Y	6
AC030_py_helafbspv_1mg_SrcNHS_2to1.2	2to1	2	Q15459	EKQSDDEVY@APGLDIESSLK	1	1460660	3	10.8468	Y	8
AC030_py_helafbspv_1mg_SrcNHS_2to1.2	2to1	2	Q6IEG0	IY@SSLPVEVPLNHK	1	2362810	3	9.82305	Y	1
AC030_py_helafbspv_1mg_SrcNHS_2to1.2	2to1	2	Q9BTU6	AQPPDY@TFPSGSGAHFPQVPGGAVR	1	931432	4	0	Y	5
AC030_py_helafbspv_1mg_SrcNHS_2to1.2	2to1	2	Q9NZN4	DKS@KYDEIFYNLAPADGK	1	3700200	3	10.9132	S	2
AC030_py_helafbspv_1mg_SrcNHS_2to1.2	2to1	2	Q13435	TATVGGAM*MGSTHIY@DMSTVMSR	1	1002460	2	0	T	0
AC030_py_helafbspv_1mg_SrcNHS_2to1.2	2to1	2	Q8NHU3	KYPDY@IQIAMPTESR	1	4417670	3	9.56507	Y	4
AC030_py_helafbspv_1mg_SrcNHS_2to1.2	2to1	2	Q14680-2	SAVKNEEY@FMFPEPK	1	1127450	2	0	S	0
AC030_py_helafbspv_1mg_SrcNHS_2to1.2	2to1	2	P50402	LSPPSSS@AASSYSFSDLNSTRGDADM*YDLPK	1	451282	3	0	S	6
AC030_py_helafbspv_1mg_SrcNHS_2to1.2	2to1	2	Q969T9	AAEAAAS@AYYNPGNPHNVYMPTSQPPPPPYYPPEDK	1	1278270	3	8.65157	S	6
AC030_py_helafbspv_1mg_SrcNHS_2to1.2	2to1	2	Q8TF72	RGVSAEY@EVNSSALLLQGR	1	523319	3	9.56507	Y	6
AC030_py_helafbspv_1mg_SrcNHS_2to1.2	2to1	2	Q14680-2	SAVKNEEY@FMFPEPK	1	603891	3	0	S	0
AC030_py_helafbspv_1mg_SrcNHS_2to1.2	2to1	2	Q14134-2	RPIIQFVESGDDKNSNYFS@MDSM*EGK	1	1817470	3	8.08257	S	18
AC030_py_helafbspv_1mg_SrcNHS_2to1.2	2to1	2	O14907	n#S@YIPGQPVTAVVQR	1	441438	2	0	S	1
AC030_py_helafbspv_1mg_SrcNHS_2to1.2	2to1	2	Q96SN8-4	IEEDNLTY@QHLLPESPEPSASHALSDYETSEK	1	664221	3	8.6265	Y	7
AC030_py_helafbspv_1mg_SrcNHS_2to1.2	2to1	2	P25054-2	GSFAFDSPHHY@TPIEGTPYCFSR	1	2236250	3	11.7212	Y	10
AC030_py_helafbspv_1mg_SrcNHS_2to1.2	2to1	2	Q96IZ0	STGVVNIPAAECLDEY@EDDEAGQK	1	309813	3	0	S	0
AC030_py_helafbspv_1mg_SrcNHS_2to1.2	2to1	2	P50402	LSPPSSSAAS@SYSFSDLNSTRGDADM*YDLPK	1	451282	3	0	S	9
AC030_py_helafbspv_1mg_SrcNHS_2to1.2	2to1	2	Q9Y262	n#SYPADDYESEAAYDPY@AYPSDYDMHTGDPK	1	12888200	3	0	S	1
AC030_py_helafbspv_1mg_SrcNHS_2to1.2	2to1	2	Q8TEY7-3	ASEY@ITDVHSNDLSTPQILPSNEGVNPR	1	797174	3	0	Y	3
AC030_py_helafbspv_1mg_SrcNHS_2to1.2	2to1	2	Q9UQ49	LEEEAGTPSESWLLY@SHPTSR	1	799615	3	0	Y	14
AC030_py_helafbspv_1mg_SrcNHS_2to1.2	2to1	2	Q13523	LCDFGSASHVADNDITPY@LVSR	1	2355230	3	9.64261	Y	17
AC030_py_helafbspv_1mg_SrcNHS_2to1.2	2to1	2	Q9Y262	SYPADDYES@EAAYDPY@AYPSDYDMHTGDPK	2	2114080	3	3.42725	S	8
AC030_py_helafbspv_1mg_SrcNHS_2to1.2	2to1	2	Q9Y262	SYPADDYES@EAAYDPY@AYPSDYDMHTGDPK	2	2114080	3	0	S	0
AC030_py_helafbspv_1mg_SrcNHS_2to1.2	2to1	2	Q3KR37-2	KSQSWY@NVLSPTYK	1	910610	2	12.1958	Y	5
AC030_py_helafbspv_1mg_SrcNHS_2to1.2	2to1	2	Q96N19-3	TTPLLFS@QVPGPGGHHHSLYSTPQT	1	1517620	4	0	T	0
AC030_py_helafbspv_1mg_SrcNHS_2to1.2	2to1	2	P49790	SVY@FKPSLTPSGEFR	1	423870	3	0	S	0
AC030_py_helafbspv_1mg_SrcNHS_2to1.2	2to1	2	Q96SN8-4	IEEDNLT@YQHLLPESPEPSASHALSDYETSEK	1	894168	4	0	T	6
AC030_py_helafbspv_1mg_SrcNHS_2to1.2	2to1	2	P54105	TEDSIRDYEDGM*EVDT@T@PT@VAGQFEDADVDH	3	539982	3	8.57173	T	15
AC030_py_helafbspv_1mg_SrcNHS_2to1.2	2to1	2	P54105	TEDSIRDYEDGM*EVDT@T@PT@VAGQFEDADVDH	3	539982	3	7.83137	T	16
AC030_py_helafbspv_1mg_SrcNHS_2to1.2	2to1	2	Q8N4C8-4	SNSAWQIY@LQR	1	1505740	2	0	S	0
AC030_py_helafbspv_1mg_SrcNHS_2to1.2	2to1	2	P49790	SVY@FKPSLTPSGEFR	1	521220	2	0	Y	2
AC030_py_helafbspv_1mg_SrcNHS_2to1.2	2to1	2	P49790	SVY@FKPSLTPSGEFR	1	521220	2	0	S	0
AC030_py_helafbspv_1mg_SrcNHS_2to1.2	2to1	2	Q6NUQ4-2	YDLTPAIQTTSTLY@ER	1	3835580	2	0	Y	0
AC030_py_helafbspv_1mg_SrcNHS_2to1.2	2to1	2	Q15699	SHFAATY@DISVLPR	1	817470	2	0	S	0
AC030_py_helafbspv_1mg_SrcNHS_2to1.2	2to1	2	Q8IZR5-2	SGEELDGFEGEASSTSMISGASSPY@QPTTEPVSQR	1	906526	3	0	S	0
AC030_py_helafbspv_1mg_SrcNHS_2to1.2	2to1	2	Q15699	SHFAATY@DISVLPR	1	824780	3	0	S	0
AC030_py_helafbspv_1mg_SrcNHS_2to1.2	2to1	2	P55017-3	TFGY@NTIDVVPT@YEHYANSTQPGEPR	2	738985	3	9.41663	Y	3
AC030_py_helafbspv_1mg_SrcNHS_2to1.2	2to1	2	P55017-3	TFGY@NTIDVVPT@YEHYANSTQPGEPR	2	738985	3	0	T	11
AC030_py_helafbspv_1mg_SrcNHS_2to1.2	2to1	2	P55017-3	TFGY@NTIDVVPT@YEHYANSTQPGEPR	2	738985	3	0	T	0
AC030_py_helafbspv_1mg_SrcNHS_2to1.2	2to1	2	P54105	TEDSIRDYEDGM*EVDT@T@PT@VAGQFEDADVDH	3	779299	4	7.8835	T	15
AC030_py_helafbspv_1mg_SrcNHS_2to1.2	2to1	2	P54105	TEDSIRDYEDGM*EVDT@T@PT@VAGQFEDADVDH	3	779299	4	7.54569	T	16
AC030_py_helafbspv_1mg_SrcNHS_2to1.2	2to1	2	P54105	TEDSIRDYEDGM*EVDT@T@PT@VAGQFEDADVDH	3	779299	4	5.58156	T	18
AC030_py_helafbspv_1mg_SrcNHS_2to1.2	2to1	2	Q8NG31-4	ILAMTPESIY@SNPSIQGCK	1	1947510	3	10.3339	Y	9
AC030_py_helafbspv_1mg_SrcNHS_2to1.2	2to1	2	Q14444-2	LAQPNQVPVQPEATQVPLVSSTSEGYTASQPLY@QPSHATEQRPQK	1	1710610	5	6.4987	Y	32
AC030_py_helafbspv_1mg_SrcNHS_2to1.2	2to1	2	P55017-3	TFGY@NTIDVVPTY@EHYANSTQPGEPR	2	738985	3	9.41663	Y	3
AC030_py_helafbspv_1mg_SrcNHS_2to1.2	2to1	2	P55017-3	TFGY@NTIDVVPTY@EHYANSTQPGEPR	2	738985	3	4.78655	Y	12
AC030_py_helafbspv_1mg_SrcNHS_2to1.2	2to1	2	P55017-3	TFGY@NTIDVVPTY@EHYANSTQPGEPR	2	738985	3	0	T	0
AC030_py_helafbspv_1mg_SrcNHS_2to1.2	2to1	2	Q5SVM7	GAM*AATY@SALNSSKPTPQLKPIESSILAQR	1	698591	4	4.78655	Y	6
AC030_py_helafbspv_1mg_SrcNHS_2to1.2	2to1	2	Q96NX8	SQHFFDTSVPLM*DDGDDNTLY@HR	1	2999630	3	0	S	0
AC030_py_helafbspv_1mg_SrcNHS_2to1.2	2to1	2	P49810-3	SQENEEDGEEDPDRY@VCSGVPGRPPGLEEELTLK	1	7174800	4	12.5714	Y	14
AC030_py_helafbspv_1mg_SrcNHS_2to1.2	2to1	2	P49810-3	SQENEEDGEEDPDRY@VCSGVPGRPPGLEEELTLK	1	7174800	4	0	S	0
AC030_py_helafbspv_1mg_SrcNHS_2to1.2	2to1	2	Q9NVM6	GSVLSERDY@ESLVMMR	1	398648	3	10.6579	Y	8
AC030_py_helafbspv_1mg_SrcNHS_2to1.2	2to1	2	Q8WZ73-3	MQAYS@NPGYSSFPSPTGLEPSCK	1	3608430	3	10.334	S	4
AC030_py_helafbspv_1mg_SrcNHS_2to1.2	2to1	2	Q14134-2	RPIIQFVESGDDKNSNY@FSM*DSM*EGK	1	1313540	3	2.565	Y	16
AC030_py_helafbspv_1mg_SrcNHS_2to1.2	2to1	2	O43688-2	KPS@LSLTLTLGEADHNHY@GYPHSSS	2	3759350	4	10.9132	S	2
AC030_py_helafbspv_1mg_SrcNHS_2to1.2	2to1	2	O43688-2	KPS@LSLTLTLGEADHNHY@GYPHSSS	2	3759350	4	5.12945	Y	17
AC030_py_helafbspv_1mg_SrcNHS_2to1.2	2to1	2	Q9NVM6	GSVLSERDY@ESLVMMR	1	368736	3	7.12495	Y	8
AC030_py_helafbspv_1mg_SrcNHS_2to1.2	2to1	2	O43688-2	KPSLSLTLTLGEADHNHYGYPHS@SS	1	28144600	4	6.61465	S	22
AC030_py_helafbspv_1mg_SrcNHS_2to1.2	2to1	2	P49757-4	QQTFPHYEAS@SATTSPFFKPPAQHLNGSAAFNGVDDGR	1	4425260	4	2.18454	S	9
AC030_py_helafbspv_1mg_SrcNHS_2to1.2	2to1	2	Q9C0H5-2	YAPNPGGGSY@SLQPSPCLLR	1	833841	2	0	Y	0
AC030_py_helafbspv_1mg_SrcNHS_2to1.2	2to1	2	Q9C0H5-2	YAPNPGGGSY@SLQPSPCLLR	1	732202	3	6.59058	Y	9
AC030_py_helafbspv_1mg_SrcNHS_2to1.2	2to1	2	Q9C0H5-2	YAPNPGGGSY@SLQPSPCLLR	1	732202	3	0	Y	0
AC030_py_helafbspv_1mg_SrcNHS_2to1.2	2to1	2	Q13523	LCDFGSASHVADNDITPYLVS@R	1	2355230	3	7.04503	S	20
AC030_py_helafbspv_1mg_SrcNHS_2to1.2	2to1	2	O60716-9	SMGYDDLDY@GMM*SDYGTAR	1	333813	2	0	S	0
AC030_py_helafbspv_1mg_SrcNHS_2to1.2	2to1	2	Q96QD8	SHY@ADVDPENQNFLLESNLGK	1	1093180030	3	0	Y	2
AC030_py_helafbspv_1mg_SrcNHS_2to1.2	2to1	2	Q96QD8	SHY@ADVDPENQNFLLESNLGK	1	1093180030	3	0	S	0
AC030_py_helafbspv_1mg_SrcNHS_2to1.2	2to1	2	P49810-3	SQENEEDGEEDPDRY@VCSGVPGRPPGLEEELTLK	1	2364400	3	0	S	0
AC030_py_helafbspv_1mg_SrcNHS_2to1.2	2to1	2	Q9Y262	SYPADDYES@EAAYDPY@AYPSDYDMHTGDPK	2	1163380	4	9.44151	S	8
AC030_py_helafbspv_1mg_SrcNHS_2to1.2	2to1	2	Q9Y262	SYPADDYES@EAAYDPY@AYPSDYDMHTGDPK	2	1163380	4	0	Y	15
AC030_py_helafbspv_1mg_SrcNHS_2to1.2	2to1	2	Q9Y262	SYPADDYES@EAAYDPY@AYPSDYDMHTGDPK	2	1163380	4	0	S	0
AC030_py_helafbspv_1mg_SrcNHS_2to1.2	2to1	2	O60462-5	T@SHYTNGAPLAVEPTLTIK	1	687540	3	8.5756	T	0
AC030_py_helafbspv_1mg_SrcNHS_2to1.2	2to1	2	O60462-5	T@SHYTNGAPLAVEPTLTIK	1	687540	3	0	T	0
AC030_py_helafbspv_1mg_SrcNHS_2to1.2	2to1	2	Q14444-2	LAQPNQVPVQPEATQVPLVSSTSEGYTAS@QPLYQPSHATEQRPQK	1	10165700	4	10.8468	S	28
AC030_py_helafbspv_1mg_SrcNHS_2to1.2	2to1	2	Q14126	VYAPASTLVDQPY@ANEGT@VVVTER	2	1517620	4	4.5286	Y	12
AC030_py_helafbspv_1mg_SrcNHS_2to1.2	2to1	2	Q96NX8	SQHFFDTSVPLM*DDGDDNTLY@HR	1	702158	4	0	S	0
AC030_py_helafbspv_1mg_SrcNHS_2to1.2	2to1	2	Q9Y6N7-4	KVPSFTFTPTVTY@QR	1	1241700	3	10.3339	Y	12
AC030_py_helafbspv_1mg_SrcNHS_2to1.2	2to1	2	Q9P2M7-2	GANDQGASGALSSDLELPENPY@SQVK	1	853405	3	0	Y	21
AC030_py_helafbspv_1mg_SrcNHS_2to1.2	2to1	2	Q8N3V7-3	AAATT@PT@KVYSEVHFTLAKPPSVVNR	2	31394800	3	6.46661	T	4
AC030_py_helafbspv_1mg_SrcNHS_2to1.2	2to1	2	Q8N3V7-3	AAATT@PT@KVYSEVHFTLAKPPSVVNR	2	31394800	3	9.87338	T	6
AC030_py_helafbspv_1mg_SrcNHS_2to1.2	2to1	2	Q6WKZ4-3	SMTLPSY@RPAPLVSGDLR	1	628286	3	4.78655	Y	6
AC030_py_helafbspv_1mg_SrcNHS_2to1.2	2to1	2	Q6WKZ4-3	SMTLPSY@RPAPLVSGDLR	1	628286	3	0	S	0
AC030_py_helafbspv_1mg_SrcNHS_2to1.2	2to1	2	Q9Y6N7-4	KVPSFTFTPTVT@YQR	1	654191	2	0	T	11
AC030_py_helafbspv_1mg_SrcNHS_2to1.2	2to1	2	O14828-2	NY@GSYST@QASAAAATAELLKK	2	3009080	3	3.46813	T	6
AC030_py_helafbspv_1mg_SrcNHS_2to1.2	2to1	2	Q12959-7	VAKPTSMYM*NDGY@APPDITNSSSQPVDNHVSPSSFLGQTPASPAR	1	903656	4	12.8726	Y	12
AC030_py_helafbspv_1mg_SrcNHS_2to1.2	2to1	2	Q9BZF1-2	EGKEHDLSVSSDSTHVTFY@GLLR	1	3318950	4	10.9028	Y	18
AC030_py_helafbspv_1mg_SrcNHS_2to1.2	2to1	2	Q8N3V7-3	AAATT@PTKVY@SEVHFTLAKPPSVVNR	2	66490800	4	7.71046	T	4
AC030_py_helafbspv_1mg_SrcNHS_2to1.2	2to1	2	Q8N3V7-3	AAATT@PTKVY@SEVHFTLAKPPSVVNR	2	66490800	4	4.42116	Y	9
AC030_py_helafbspv_1mg_SrcNHS_2to1.2	2to1	2	Q13435	TATVGGAM*MGSTHIYDMST@VM*SR	1	1693930	3	11.355	T	18
AC030_py_helafbspv_1mg_SrcNHS_2to1.2	2to1	2	Q13435	TATVGGAM*MGSTHIYDMST@VM*SR	1	1693930	3	0	T	0
AC030_py_helafbspv_1mg_SrcNHS_2to1.2	2to1	2	Q49A88-6	LETNY@SFTHSEPLSTIKNEETIEPDKTY@ENVLSSR	2	1524300	4	2.80603	Y	4
AC030_py_helafbspv_1mg_SrcNHS_2to1.2	2to1	2	Q49A88-6	LETNY@SFTHSEPLSTIKNEETIEPDKTY@ENVLSSR	2	1524300	4	6.61465	Y	27
AC030_py_helafbspv_1mg_SrcNHS_2to1.2	2to1	2	P49757-4	QQTFPHYEAS@SATTSPFFKPPAQHLNGSAAFNGVDDGR	1	626708	5	3.47225	S	9
AC030_py_helafbspv_1mg_SrcNHS_2to1.2	2to1	2	P54105	TEDSIRDY@EDGMEVDTTPTVAGQFEDADVDH	1	5690520	3	0	T	0
AC030_py_helafbspv_1mg_SrcNHS_2to1.2	2to1	2	P19174-2	LAEGSAY@EEVPTSMM*YSENDISNSIK	1	467902	3	11.2091	Y	6
AC030_py_helafbspv_1mg_SrcNHS_2to1.2	2to1	2	Q13435	TATVGGAMM*GSTHIY@DMSTVMSR	1	3314280	3	0	T	0
AC030_py_helafbspv_1mg_SrcNHS_2to1.2	2to1	2	Q07157-2	Y@EPIQATPPPPPLPSQYAQPSQPVTSASLHIHSK	1	3878540	4	0	Y	0
AC030_py_helafbspv_1mg_SrcNHS_2to1.2	2to1	2	Q9BTU6	AQPPDY@TFPSGSGAHFPQVPGGAVR	1	97663800	3	0	Y	5
AC030_py_helafbspv_1mg_SrcNHS_2to1.2	2to1	2	Q14134-2	RPIIQFVESGDDKNSNYFS@M*DSMEGK	1	1720680	3	5.08456	S	18
AC030_py_helafbspv_1mg_SrcNHS_2to1.2	2to1	2	Q9ULH0-5	DAYREY@IAQMSQLEGGPGSTTISGR	1	1582470	3	9.64261	Y	5
AC030_py_helafbspv_1mg_SrcNHS_2to1.2	2to1	2	Q5SW79-3	GTPLY@GQPSWWGDDEVDEKR	1	479741	2	10.3909	Y	4
AC030_py_helafbspv_1mg_SrcNHS_2to1.2	2to1	2	Q07157-2	YEPIQATPPPPPLPSQYAQPSQPVTSASLHIHS@K	1	3878540	4	0	S	32
AC030_py_helafbspv_1mg_SrcNHS_2to1.2	2to1	2	Q07157-2	YEPIQATPPPPPLPSQYAQPSQPVTSASLHIHS@K	1	3878540	4	0	Y	0
AC030_py_helafbspv_1mg_SrcNHS_2to1.2	2to1	2	Q5T9L3-2	YS@FINDNAASGI	1	4045810	2	0	S	1
AC030_py_helafbspv_1mg_SrcNHS_2to1.2	2to1	2	Q5T9L3-2	YS@FINDNAASGI	1	4045810	2	0	Y	0
AC030_py_helafbspv_1mg_SrcNHS_2to1.2	2to1	2	Q96PU5-7	SSTVTGGEEPTPSVAY@VHTTPGLPSGWEER	1	493260	3	0	S	0
AC030_py_helafbspv_1mg_SrcNHS_2to1.2	2to1	2	P51116	DPDSNPY@SLLDTSEPEPPVDSEPGEPPPASAR	1	783729	3	6.9719	Y	6
AC030_py_helafbspv_1mg_SrcNHS_2to1.2	2to1	2	Q9BRJ2	TVMIPGPQLKPEEEY@EEAQGEAQKPQLA	1	565576	3	0	T	0
AC030_py_helafbspv_1mg_SrcNHS_2to1.2	2to1	2	Q8N3V7-3	AAATTPTKVY@S@EVHFTLAKPPSVVNR	2	66490800	4	9.12277	Y	9
AC030_py_helafbspv_1mg_SrcNHS_2to1.2	2to1	2	Q8N3V7-3	AAATTPTKVY@S@EVHFTLAKPPSVVNR	2	66490800	4	10.3877	S	10
AC030_py_helafbspv_1mg_SrcNHS_2to1.2	2to1	2	Q9BV44	EFTSHALDSHILDY@YENPAIK	1	4327750	3	10.3339	Y	13
AC030_py_helafbspv_1mg_SrcNHS_2to1.2	2to1	2	Q04721	GSIAQPAGAPQPQSTCPPAVAGPLPTM*Y@QIPEM*AR	1	528806	4	9.44151	Y	27
AC030_py_helafbspv_1mg_SrcNHS_2to1.2	2to1	2	O60828-9	HLEPEPEEEIIAEDY@DDDPVDYEATR	1	653790	3	9.80488	Y	14
AC030_py_helafbspv_1mg_SrcNHS_2to1.2	2to1	2	Q13322-2	n#ALAGCPDSFLHHPY@YQDK	1	500664	3	5.2873	Y	14
AC030_py_helafbspv_1mg_SrcNHS_2to1.2	2to1	2	Q9Y446	SLSLSLADSGHLPDVHGFNS@YGSHR	1	3662110	4	3.25811	S	19
AC030_py_helafbspv_1mg_SrcNHS_2to1.2	2to1	2	Q9Y446	SLSLSLADSGHLPDVHGFNS@YGSHR	1	3662110	4	0	S	0
AC030_py_helafbspv_1mg_SrcNHS_2to1.2	2to1	2	P51116	DPDSNPY@SLLDTSEPEPPVDSEPGEPPPASAR	1	1638480	3	7.71046	Y	6
AC030_py_helafbspv_1mg_SrcNHS_2to1.2	2to1	2	Q9Y262	n#SYPADDYESEAAY@DPYAYPSDYDM*HTGDPK	1	3598530	3	3.50831	Y	13
AC030_py_helafbspv_1mg_SrcNHS_2to1.2	2to1	2	Q9UQC2-2	KSTGSVDY@LALDFQPS@SPSPHR	2	1684890	3	11.3422	Y	7
AC030_py_helafbspv_1mg_SrcNHS_2to1.2	2to1	2	Q9UQC2-2	KSTGSVDY@LALDFQPS@SPSPHR	2	1684890	3	0	S	15
AC030_py_helafbspv_1mg_SrcNHS_2to1.2	2to1	2	Q9Y262	n#SYPADDYESEAAYDPY@AYPSDYDMHTGDPK	1	12888200	3	11.7186	Y	16
AC030_py_helafbspv_1mg_SrcNHS_2to1.2	2to1	2	O15231-4	Y@SNVSSIEDSFAMEK	1	386859	2	0	Y	0
AC030_py_helafbspv_1mg_SrcNHS_2to1.2	2to1	2	Q9Y6N7-5	THLIQEDILPY@CRPTFPTSNNPR	1	2670870	4	0	T	0
AC030_py_helafbspv_1mg_SrcNHS_2to1.2	2to1	2	O43688-2	KPSLSLTLTLGEADHNHY@GYPHSSS	1	28144600	4	3.99568	Y	17
AC030_py_helafbspv_1mg_SrcNHS_2to1.2	2to1	2	O15027-5	SHNVAAGSY@EAPLPPGS@FHGDFAYGTYR	2	2223010	3	0	S	0
AC030_py_helafbspv_1mg_SrcNHS_2to1.2	2to1	2	P51116	DPDSNPY@SLLDTSEPEPPVDSEPGEPPPASAR	1	783729	3	6.3559	Y	6
AC030_py_helafbspv_1mg_SrcNHS_2to1.2	2to1	2	Q9Y446	SLSLSLADSGHLPDVHGFNSY@GSHR	1	482325	3	7.71046	Y	20
AC030_py_helafbspv_1mg_SrcNHS_2to1.2	2to1	2	Q9Y446	SLSLSLADSGHLPDVHGFNSY@GSHR	1	482325	3	0	S	0
AC030_py_helafbspv_1mg_SrcNHS_2to1.2	2to1	2	Q9Y6M7-2	AVY@IGVHVPFSKES@R	2	875785	3	1.221	S	13
AC030_py_helafbspv_1mg_SrcNHS_2to1.2	2to1	2	Q8N3V7-3	AAATT@PT@KVYSEVHFTLAKPPSVVNR	2	31394800	3	11.5056	T	4
AC030_py_helafbspv_1mg_SrcNHS_2to1.2	2to1	2	Q8N3V7-3	AAATT@PT@KVYSEVHFTLAKPPSVVNR	2	31394800	3	7.06893	T	6
AC030_py_helafbspv_1mg_SrcNHS_2to1.2	2to1	2	Q00587-2	LSFDSSPTSSTDGHSSY@GLDSGFCTISR	1	11970300	3	7.48087	Y	16
AC030_py_helafbspv_1mg_SrcNHS_2to1.2	2to1	2	O15027-5	ANHSSHQEDTY@GALDFTLSR	1	750358	3	12.1958	Y	10
AC030_py_helafbspv_1mg_SrcNHS_2to1.2	2to1	2	Q14134-2	YVNNY@TNSFGGEWSAPDTMK	1	740834	3	5.2873	Y	4
AC030_py_helafbspv_1mg_SrcNHS_2to1.2	2to1	2	Q14134-2	YVNNY@TNSFGGEWSAPDTMK	1	740834	3	0	Y	0
AC030_py_helafbspv_1mg_SrcNHS_2to1.2	2to1	2	O00767	PAHLLQDDISS@SYTTTTTITAPPSR	1	113508000	3	5.87771	S	10
AC030_py_helafbspv_1mg_SrcNHS_2to1.2	2to1	2	Q14134-2	YVNNY@TNSFGGEWSAPDTMK	1	871664	2	0	Y	0
AC030_py_helafbspv_1mg_SrcNHS_2to1.2	2to1	2	Q13131-2	DFY@LATSPPDSFLDDHHLTRPHPER	1	476277	5	0	Y	2
AC030_py_helafbspv_1mg_SrcNHS_2to1.2	2to1	2	Q2T9K0-6	Y@MELTIEPVQQAGCSATR	1	346496	2	0	Y	0
AC030_py_helafbspv_1mg_SrcNHS_2to1.2	2to1	2	Q9NWQ8	SVDGDQGLGMEGPY@EVLK	1	1161130	2	0	S	0
AC030_py_helafbspv_1mg_SrcNHS_2to1.2	2to1	2	Q14134-2	RPIIQFVESGDDKNSNY@FSMDSMEGKR	1	2891760	4	12.592	Y	16
AC030_py_helafbspv_1mg_SrcNHS_2to1.2	2to1	2	Q9UKY7-3	TPQGPPEIY@SDTQFPSLQSTAK	1	23089800	3	0	T	0
AC030_py_helafbspv_1mg_SrcNHS_2to1.2	2to1	2	P31943	YVELFLNSTAGASGGAY@EHR	1	1585240	2	0	Y	0
AC030_py_helafbspv_1mg_SrcNHS_2to1.2	2to1	2	P13645	GSSGGGCFGGSS@GGYGGLGGFGGGSFR	1	506416	3	1.32964	S	11
AC030_py_helafbspv_1mg_SrcNHS_2to1.2	2to1	2	O15027-5	SHNVAAGSY@EAPLPPGS@FHGDFAYGTYR	2	725427	4	6.61465	Y	8
AC030_py_helafbspv_1mg_SrcNHS_2to1.2	2to1	2	O15027-5	SHNVAAGSY@EAPLPPGS@FHGDFAYGTYR	2	725427	4	12.0328	S	16
AC030_py_helafbspv_1mg_SrcNHS_2to1.2	2to1	2	O15027-5	SHNVAAGSY@EAPLPPGS@FHGDFAYGTYR	2	725427	4	0	S	0
AC030_py_helafbspv_1mg_SrcNHS_2to1.2	2to1	2	P31943	YVELFLNSTAGASGGAY@EHR	1	7046160	3	0	Y	0
AC030_py_helafbspv_1mg_SrcNHS_2to1.2	2to1	2	Q5Y8C7	KLS@GDQITLPTTVDY@SSVPK	2	1409730	3	7.48087	Y	14
AC030_py_helafbspv_1mg_SrcNHS_2to1.2	2to1	2	Q9Y6N7-5	THLIQEDILPY@CRPTFPTSNNPR	1	16727600	3	8.35631	Y	10
AC030_py_helafbspv_1mg_SrcNHS_2to1.2	2to1	2	Q9Y6N7-5	THLIQEDILPY@CRPTFPTSNNPR	1	16727600	3	0	T	0
AC030_py_helafbspv_1mg_SrcNHS_2to1.2	2to1	2	Q5UIP0-2	KADVQAPVSPS@ETSQANPY@SEGQFLDEHHSVNFHLGLK	2	1071180	4	10.3339	Y	18
AC030_py_helafbspv_1mg_SrcNHS_2to1.2	2to1	2	Q9UKY7-3	TPQGPPEIY@SDTQFPSLQSTAK	1	2885680	2	0	T	0
AC030_py_helafbspv_1mg_SrcNHS_2to1.2	2to1	2	Q969G3-2	RPSYAPPPTPAPATQM*PSTPGFVGYNPYS@HLAYNNYR	1	388094	4	6.61465	S	28
AC030_py_helafbspv_1mg_SrcNHS_2to1.2	2to1	2	Q9BYW2-3	QQEELPIY@SSDFEDVPNK	1	931406	2	11.5056	Y	7
AC030_py_helafbspv_1mg_SrcNHS_2to1.2	2to1	2	Q9Y3P9-2	KNNTDTLY@EVVCLESESERER	1	712919	3	12.7421	Y	7
AC030_py_helafbspv_1mg_SrcNHS_2to1.2	2to1	2	Q92859	SHLY@HPGSPWPIGTSMSLSDR	1	3874660	3	0	S	0
AC030_py_helafbspv_1mg_SrcNHS_2to1.2	2to1	2	O43688-2	KPS@LSLTLTLGEADHNHYGY@PHSSS	2	4341700	3	5.92484	Y	19
AC030_py_helafbspv_1mg_SrcNHS_2to1.2	2to1	2	Q8IY67-2	SFAHLLPSPEPSPEGSYVGQHSQGLGGHYADSY@LK	1	3013660	4	5.87437	Y	32
AC030_py_helafbspv_1mg_SrcNHS_2to1.2	2to1	2	Q8IY67-2	SFAHLLPSPEPSPEGSYVGQHSQGLGGHYADSY@LK	1	3013660	4	0	S	0
AC030_py_helafbspv_1mg_SrcNHS_2to1.2	2to1	2	Q7Z550	VS@AGNGGSSLSYTNPAVAATSANL	1	2085390	2	6.45201	S	1
AC030_py_helafbspv_1mg_SrcNHS_2to1.2	2to1	2	Q13480-2	HVSISY@DIPPTPGNTY@QIPR	2	402404	3	8.65157	Y	5
AC030_py_helafbspv_1mg_SrcNHS_2to1.2	2to1	2	Q96P47-4	SLPNSPSHSAVSAASIPAVHINQATNGGGSAFS@DYSSSVPSTPSISQR	1	482263	4	2.78745	S	32
AC030_py_helafbspv_1mg_SrcNHS_2to1.2	2to1	2	Q96P47-4	SLPNSPSHSAVSAASIPAVHINQATNGGGSAFS@DYSSSVPSTPSISQR	1	482263	4	0	S	0
AC030_py_helafbspv_1mg_SrcNHS_2to1.2	2to1	2	Q9Y6N7-5	THLIQEDILPYCRPTFPT@SNNPR	1	2670870	4	3.71978	T	17
AC030_py_helafbspv_1mg_SrcNHS_2to1.2	2to1	2	Q9Y6N7-5	THLIQEDILPYCRPTFPT@SNNPR	1	2670870	4	0	T	0
AC030_py_helafbspv_1mg_SrcNHS_2to1.2	2to1	2	P20138	LHGPTETSSCSGAAPTVEMDEELHY@ASLNFHGM*NPSK	1	5033180	4	1.96877	Y	24
AC030_py_helafbspv_1mg_SrcNHS_2to1.2	2to1	2	Q9NW97	YYVPSYEEVMNTNY@SEAR	1	783729	2	0	Y	0
AC030_py_helafbspv_1mg_SrcNHS_2to1.2	2to1	2	Q15459	ASKPLPPAPAPDEY@LVSPITGEK	1	732585	3	9.56507	Y	13
AC030_py_helafbspv_1mg_SrcNHS_2to1.2	2to1	2	O15027-5	SHNVAAGSY@EAPLPPGS@FHGDFAYGTYR	2	725427	4	9.49037	Y	8
AC030_py_helafbspv_1mg_SrcNHS_2to1.2	2to1	2	Q9Y262	n#SYPADDYESEAAY@DPYAYPSDYDMHTGDPK	1	4977490	3	6.71507	Y	13
AC030_py_helafbspv_1mg_SrcNHS_2to1.2	2to1	2	Q9Y262	n#SYPADDYESEAAY@DPYAYPSDYDMHTGDPK	1	4977490	3	0	S	1
AC030_py_helafbspv_1mg_SrcNHS_2to1.2	2to1	2	Q14134-2	RPIIQFVESGDDKNSNY@FSMDSM*EGK	1	564484	4	7.97117	Y	16
AC030_py_helafbspv_1mg_SrcNHS_2to1.2	2to1	2	Q9NW97	YYVPSYEEVMNTNY@SEAR	1	575271	3	10.3339	Y	13
AC030_py_helafbspv_1mg_SrcNHS_2to1.2	2to1	2	Q9NW97	YYVPSYEEVMNTNY@SEAR	1	575271	3	0	Y	0
AC030_py_helafbspv_1mg_SrcNHS_2to1.2	2to1	2	Q9Y6Y8-2	LTLDESY@DLVVENK	1	861792	2	10.2828	Y	6
AC030_py_helafbspv_1mg_SrcNHS_2to1.2	2to1	2	Q92547	GYMLSEEPY@IHANYQPVEIPVSHKPESK	1	1631280	4	10.7519	Y	8
AC030_py_helafbspv_1mg_SrcNHS_2to1.2	2to1	2	P81408-2	SVDY@VLFR	1	1710670	2	0	S	0
AC030_py_helafbspv_1mg_SrcNHS_2to1.2	2to1	2	O43688-2	KPS@LSLTLTLGEADHNHY@GYPHSSS	2	3759350	4	6.66208	Y	17
AC030_py_helafbspv_1mg_SrcNHS_2to1.2	2to1	2	P22681	IKPSSSANAIY@SLAARPLPVPK	1	4248820	3	0	Y	10
AC030_py_helafbspv_1mg_SrcNHS_2to1.2	2to1	2	Q8TAF3-4	ASGDY@DNDCTNPITPLCTQPDQVIK	1	5052450	3	0	Y	4
AC030_py_helafbspv_1mg_SrcNHS_2to1.2	2to1	2	Q9BXB4	GWQY@SDHMENVYGYLM*K	1	397316	3	4.3543	Y	3
AC030_py_helafbspv_1mg_SrcNHS_2to1.2	2to1	2	O00592-2	LTEELQT@VENGYHDNPTLEVM*ETSSEMQEK	1	2051970	3	2.82445	T	6
AC030_py_helafbspv_1mg_SrcNHS_2to1.2	2to1	2	Q9Y4P1-6	n#M*DAATLTY@DTLR	1	1714800	2	3.97609	Y	8
AC030_py_helafbspv_1mg_SrcNHS_2to1.2	2to1	2	O60353-2	SM*GTSTGATANHGT@SAVAITSHDYLGQETLTEIQTSPETSMR	1	608612	4	3.56733	T	13
AC030_py_helafbspv_1mg_SrcNHS_2to1.2	2to1	2	O60353-2	SM*GTSTGATANHGT@SAVAITSHDYLGQETLTEIQTSPETSMR	1	608612	4	0	S	0
AC030_py_helafbspv_1mg_SrcNHS_2to1.2	2to1	2	Q92859	SHLY@HPGSPWPIGTSMSLSDR	1	852333	4	0	S	0
AC030_py_helafbspv_1mg_SrcNHS_2to1.2	2to1	2	Q9ULW0	ANLQQAIVTPLKPVDNT@YYK	1	422943	3	5.87771	T	16
AC030_py_helafbspv_1mg_SrcNHS_2to1.2	2to1	2	Q9BXB4	GWQY@SDHMENVYGYLM*K	1	880659	3	7.48087	Y	3
AC030_py_helafbspv_1mg_SrcNHS_2to1.2	2to1	2	Q99569-2	TSLGSGFGSPSVTDPRPLNPSAY@SSTTLPAAR	1	6213670	3	8.6265	Y	22
AC030_py_helafbspv_1mg_SrcNHS_2to1.2	2to1	2	Q99569-2	TSLGSGFGSPSVTDPRPLNPSAY@SSTTLPAAR	1	6213670	3	0	T	0
AC030_py_helafbspv_1mg_SrcNHS_2to1.2	2to1	2	Q6XZF7	SQYY@STVGGSHPHSEQYPDLLPLEAR	1	7245360	3	0	S	0
AC030_py_helafbspv_1mg_SrcNHS_2to1.2	2to1	2	Q6XZF7	SQYY@STVGGSHPHSEQYPDLLPLEAR	1	4511030	4	4.87684	Y	3
AC030_py_helafbspv_1mg_SrcNHS_2to1.2	2to1	2	Q6XZF7	SQYY@STVGGSHPHSEQYPDLLPLEAR	1	4511030	4	0	S	0
AC030_py_helafbspv_1mg_SrcNHS_2to1.2	2to1	2	Q9BRR8	YDTVLKDEEPGDGLY@GWTAPR	1	9201980	3	0	Y	0
AC030_py_helafbspv_1mg_SrcNHS_2to1.2	2to1	2	Q9Y262	SYPADDY@ESEAAY@DPYAYPSDYDMHTGDPK	2	982571	3	9.72729	Y	6
AC030_py_helafbspv_1mg_SrcNHS_2to1.2	2to1	2	Q9Y262	SYPADDY@ESEAAY@DPYAYPSDYDMHTGDPK	2	982571	3	0	S	0
AC030_py_helafbspv_1mg_SrcNHS_2to1.2	2to1	2	Q69YH5	MCLESLQEHCNNLY@DDDGTHPSLISNLPNCCK	1	709523	4	7.69007	Y	13
AC030_py_helafbspv_1mg_SrcNHS_2to1.2	2to1	2	O75815	HGETFTFRDPHLLDPTVEY@VK	1	1014590	4	8.08257	Y	18
AC030_py_helafbspv_1mg_SrcNHS_2to1.2	2to1	2	P20138	LHGPTETSSCSGAAPTVEMDEELHY@ASLNFHGM*NPSK	1	470088	5	6.35411	Y	24
AC030_py_helafbspv_1mg_SrcNHS_2to1.2	2to1	2	Q13873	IGPYPDYS@SSSYIEDSIHHTDSIVK	1	1361740	3	4.3543	S	7
AC030_py_helafbspv_1mg_SrcNHS_2to1.2	2to1	2	Q99569-2	TSLGSGFGSPSVTDPRPLNPSAY@SSTTLPAAR	1	1479350	4	9.41663	Y	22
AC030_py_helafbspv_1mg_SrcNHS_2to1.2	2to1	2	Q99569-2	TSLGSGFGSPSVTDPRPLNPSAY@SSTTLPAAR	1	1479350	4	0	T	0
AC030_py_helafbspv_1mg_SrcNHS_2to1.2	2to1	2	O75376-2	SHVSSEPY@EPIS@PPQVPVVHEK	2	488578	3	8.59442	Y	7
AC030_py_helafbspv_1mg_SrcNHS_2to1.2	2to1	2	O75376-2	SHVSSEPY@EPIS@PPQVPVVHEK	2	488578	3	0	S	0
AC030_py_helafbspv_1mg_SrcNHS_2to1.2	2to1	2	P55017-3	TFGYNTIDVVPTY@EHYANSTQPGEPR	1	33002900	3	0	T	0
AC030_py_helafbspv_1mg_SrcNHS_2to1.2	2to1	2	P78344	SQGLSQLY@HNQSQGLLSQLQGQSK	1	3476870	3	0	S	0
AC030_py_helafbspv_1mg_SrcNHS_2to1.2	2to1	2	P55017-3	TFGYNTIDVVPTY@EHYANSTQPGEPR	1	1697380	4	3.04273	Y	12
AC030_py_helafbspv_1mg_SrcNHS_2to1.2	2to1	2	P55017-3	TFGYNTIDVVPTY@EHYANSTQPGEPR	1	1697380	4	0	T	0
AC030_py_helafbspv_1mg_SrcNHS_2to1.2	2to1	2	Q6AWC2-6	TTCVSAAVSDESVAGDSGVY@EAFVK	1	394808	3	0	T	0
AC030_py_helafbspv_1mg_SrcNHS_2to1.2	2to1	2	P20138	LHGPTETSSCSGAAPTVEMDEELHY@ASLNFHGM*NPSK	1	5033180	4	0	Y	24
AC030_py_helafbspv_1mg_SrcNHS_2to1.2	2to1	2	Q9NWQ8	SREEDPTLTEEEISAMY@SSVNKPGQLVNK	1	2826180	4	0	S	0
AC030_py_helafbspv_1mg_SrcNHS_2to1.2	2to1	2	Q9NWQ8	SREEDPTLTEEEISAMY@SSVNKPGQLVNK	1	3526760	3	0	S	0
AC030_py_helafbspv_1mg_SrcNHS_2to1.2	2to1	2	Q8IUC4	T@YSMICLAIDDDDKTDK	1	1473980	3	0	T	0
AC030_py_helafbspv_1mg_SrcNHS_2to1.2	2to1	2	Q9Y262	n#SYPADDYESEAAY@DPYAYPSDYDM*HTGDPK	1	3598530	3	3.71023	Y	13
AC030_py_helafbspv_1mg_SrcNHS_2to1.2	2to1	2	Q9BRR8	YDTVLKDEEPGDGLY@GWTAPR	1	1481920	2	0	Y	0
AC030_py_helafbspv_1mg_SrcNHS_2to1.2	2to1	2	Q8NDI1-3	Y@LYADSSKTEEEELDESNPFYEPK	1	779475	3	0	Y	0
AC030_py_helafbspv_1mg_SrcNHS_2to1.2	2to1	2	P22681	IKPSSSANAIY@SLAARPLPVPK	1	4248820	3	5.87771	Y	10
AC030_py_helafbspv_1mg_SrcNHS_2to1.2	2to1	2	Q13873	IGPYPDYSS@SSYIEDSIHHTDSIVK	1	1361740	3	4.78655	S	8
AC030_py_helafbspv_1mg_SrcNHS_2to1.2	2to1	2	P62191	APQETY@ADIGGLDNQIQEIK	1	1628280	3	8.65157	Y	5
AC030_py_helafbspv_1mg_SrcNHS_2to1.2	2to1	2	Q13435	TATVGGAMM*GSTHIYDMS@TVMSR	1	3314280	3	0	S	17
AC030_py_helafbspv_1mg_SrcNHS_2to1.2	2to1	2	Q13435	TATVGGAMM*GSTHIYDMS@TVMSR	1	3314280	3	0	T	0
AC030_py_helafbspv_1mg_SrcNHS_2to1.2	2to1	2	Q9BYF1	SGENPY@ASIDISKGENNPGFQNTDDVQTSF	1	813099	3	0	S	0
AC030_py_helafbspv_1mg_SrcNHS_2to1.2	2to1	2	Q8TAF3-4	ASGDY@DNDCTNPITPLCTQPDQVIK	1	579973	2	0	Y	4
AC030_py_helafbspv_1mg_SrcNHS_2to1.2	2to1	2	O00534	T@FQM*DDYSLCGLISHK	1	566964	3	1.91073	T	0
AC030_py_helafbspv_1mg_SrcNHS_2to1.2	2to1	2	O00534	T@FQM*DDYSLCGLISHK	1	566964	3	0	T	0
AC030_py_helafbspv_1mg_SrcNHS_2to1.2	2to1	2	Q14134-2	RPIIQFVESGDDKNSNY@FSMDSM*EGK	1	1720680	3	7.52952	Y	16
AC030_py_helafbspv_1mg_SrcNHS_2to1.2	2to1	2	Q13435	TATVGGAM*MGSTHIYDMST@VMSR	1	3314280	3	2.22422	T	18
AC030_py_helafbspv_1mg_SrcNHS_2to1.2	2to1	2	Q13435	TATVGGAM*MGSTHIYDMST@VMSR	1	3314280	3	0	T	0
AC030_py_helafbspv_1mg_SrcNHS_2to1.2	2to1	2	P50402	RLSPPS@SSAASSYSFSDLNSTRGDADMY@DLPK	2	966303	4	7.32171	S	5
AC030_py_helafbspv_1mg_SrcNHS_2to1.2	2to1	2	Q9NWQ8	SREEDPTLTEEEISAMY@SSVNKPGQLVNK	1	3526760	3	6.59084	Y	16
AC030_py_helafbspv_1mg_SrcNHS_2to1.2	2to1	2	Q9H3Z4	EATDTPIVIQPASATETTQLTADSHPSY@HTDGFN	1	5606000	3	6.3559	Y	27
AC030_py_helafbspv_1mg_SrcNHS_2to1.2	2to1	2	H0Y8W5	T@KRPVAVYNLCLELEDGDNPYPSK	1	519603	3	7.80838	T	0
AC030_py_helafbspv_1mg_SrcNHS_2to1.2	2to1	2	H0Y8W5	T@KRPVAVYNLCLELEDGDNPYPSK	1	519603	3	0	T	0
AC030_py_helafbspv_1mg_SrcNHS_2to1.2	2to1	2	Q86SQ0-3	LETILSLCAEYTKPDS@R	1	1779860	3	0	S	15
AC030_py_helafbspv_1mg_SrcNHS_2to1.2	2to1	2	O15027-5	SHNVAAGSY@EAPLPPGS@FHGDFAYGTYR	2	2044250	3	0	S	0
AC030_py_helafbspv_1mg_SrcNHS_2to1.2	2to1	2	Q96I25	n#SLY@DDLGVETSDSKTEGWSK	1	729839	2	0	S	1
AC030_py_helafbspv_1mg_SrcNHS_2to1.2	2to1	2	O60353-2	SMGTSTGATANHGTSAVAITSHDY@LGQETLTEIQTSPETSMR	1	3172970	4	0	S	0
AC030_py_helafbspv_1mg_SrcNHS_2to1.2	2to1	2	Q86SQ0-3	LETILSLCAEY@TKPDSR	1	888984	2	7.93325	Y	10
AC030_py_helafbspv_1mg_SrcNHS_2to1.2	2to1	2	Q9BY89	LGPTTLLNGELRPY@HTPLR	1	1151500	3	2.22422	Y	13
AC030_py_helafbspv_1mg_SrcNHS_2to1.2	2to1	2	O75533	KPGYHAPVALLNDIPQSTEQY@DPFAEHRPPK	1	745658	4	5.52467	Y	20
AC030_py_helafbspv_1mg_SrcNHS_2to1.2	2to1	2	Q9Y6N7-5	QTNLM*LPESTVY@GDVDLSNK	1	513956	3	11.0061	Y	11
AC030_py_helafbspv_1mg_SrcNHS_2to1.2	2to1	2	Q86SQ0-3	LETILSLCAEY@TKPDSR	1	888984	2	0	Y	10
AC030_py_helafbspv_1mg_SrcNHS_2to1.2	2to1	2	O43166-2	LSPGSDIY@VTVSSM*ALAR	1	884044	3	2.80603	Y	7
AC030_py_helafbspv_1mg_SrcNHS_2to1.2	2to1	2	P29083	GPSYEDLYT@QNVVINMDDQEDLHR	1	1146940	3	8.65157	T	8
AC030_py_helafbspv_1mg_SrcNHS_2to1.2	2to1	2	Q12959-7	VAKPTSMYM*NDGY@APPDITNSSSQPVDNHVSPSSFLGQTPASPAR	1	1058230	4	8.53821	Y	12
AC030_py_helafbspv_1mg_SrcNHS_2to1.2	2to1	2	Q16625-5	TEQDHYET@DYTTGGESCDELEEDWIR	1	282322	3	5.08456	T	7
AC030_py_helafbspv_1mg_SrcNHS_2to1.2	2to1	2	Q16625-5	TEQDHYET@DYTTGGESCDELEEDWIR	1	282322	3	0	T	0
AC030_py_helafbspv_1mg_SrcNHS_2to1.2	2to1	2	Q7L804	SPNAFSENRQDY@FDYESTNPFTAK	1	611031	3	0	S	0
AC030_py_helafbspv_1mg_SrcNHS_2to1.2	2to1	2	Q96QD8	S@HYADVDPENQNFLLESNLGK	1	172180992	2	0	S	0
AC030_py_helafbspv_1mg_SrcNHS_2to1.2	2to1	2	F8W048	n#M*T@PEFDEEVVFEDLGHT@DFEICS@SLSPK	3	2671010	3	6.89655	S	23
AC030_py_helafbspv_1mg_SrcNHS_2to1.2	2to1	2	Q5H919	ITEDFIATY@QANYGFSNDGASSSTANVEDVHAR	1	346890	3	2.2762	Y	8
AC030_py_helafbspv_1mg_SrcNHS_2to1.2	2to1	2	Q3B891	ATY@CSVGDQELLQITPQGTR	1	471410	3	0	Y	2
AC030_py_helafbspv_1mg_SrcNHS_2to1.2	2to1	2	Q9BTU6	AQPPDY@T@FPSGSGAHFPQVPGGAVR	2	456685	3	12.4311	Y	5
AC030_py_helafbspv_1mg_SrcNHS_2to1.2	2to1	2	Q5THJ1	AHVEHMQSLPEDPLETSKEEEELNDSSEELY@TTIK	1	1742870	4	9.82305	Y	30
AC030_py_helafbspv_1mg_SrcNHS_2to1.2	2to1	2	P55017-3	TFGYNTIDVVPTY@EHY@ANSTQPGEPR	2	5226460	3	0	T	0
AC030_py_helafbspv_1mg_SrcNHS_2to1.2	2to1	2	Q9H3Z4	EATDTPIVIQPASATETTQLTADSHPSY@HTDGFN	1	3849350	4	4.49622	Y	27
AC030_py_helafbspv_1mg_SrcNHS_2to1.2	2to1	2	P09884	YKYEVEDFTGVY@EEVDEEQYSK	1	1530190	3	0	Y	0
AC030_py_helafbspv_1mg_SrcNHS_2to1.2	2to1	2	Q86Y82	n#SYGPLDMY@RNPGPSGPQLR	1	2303320	3	0	S	1
AC030_py_helafbspv_1mg_SrcNHS_2to1.2	2to1	2	P23921	DDSIEGIY@DTLK	1	5048360	2	5.87771	Y	7
AC030_py_helafbspv_1mg_SrcNHS_2to1.2	2to1	2	Q9H706-3	SELPY@EELWLEEGKPSHQPLTR	1	4482090	3	0	S	0
AC030_py_helafbspv_1mg_SrcNHS_2to1.2	2to1	2	Q15654	VNFCPLPSEQCY@QAPGGPEDRGPAWVGSHGVLQHTQGLPADR	1	1173190	4	10.8891	Y	11
AC030_py_helafbspv_1mg_SrcNHS_2to1.2	2to1	2	Q9H3Z4	EATDTPIVIQPASATETTQLTADSHPSY@HTDGFN	1	3849350	4	3.25811	Y	27
AC030_py_helafbspv_1mg_SrcNHS_2to1.2	2to1	2	Q96QD8	SHY@ADVDPENQNFLLESNLGK	1	2771940	4	9.41663	Y	2
AC030_py_helafbspv_1mg_SrcNHS_2to1.2	2to1	2	Q96QD8	SHY@ADVDPENQNFLLESNLGK	1	2771940	4	0	S	0
AC030_py_helafbspv_1mg_SrcNHS_2to1.2	2to1	2	Q13561-3	TGYESGEY@EMLGEGLGVK	1	5112550	2	0	T	0
AC030_py_helafbspv_1mg_SrcNHS_2to1.2	2to1	2	P09884	YKYEVEDFTGVY@EEVDEEQYSK	1	1038650	3	0	Y	0
AC030_py_helafbspv_1mg_SrcNHS_2to1.2	2to1	2	P98082-3	KGEQTSSGTLSAFASY@FNSK	1	20617500	3	8.65157	Y	15
AC030_py_helafbspv_1mg_SrcNHS_2to1.2	2to1	2	P98082-3	KGEQTSSGTLSAFASY@FNSK	1	20617500	3	10.3339	Y	15
AC030_py_helafbspv_1mg_SrcNHS_2to1.2	2to1	2	P18031	SGSWAAIY@QDIR	1	30303600	2	0	S	0
AC030_py_helafbspv_1mg_SrcNHS_2to1.2	2to1	2	Q9NYD6	SGPEAALY@SHPLPESCLGEHEVPVPSYYR	1	1705340	3	0	S	0
AC030_py_helafbspv_1mg_SrcNHS_2to1.2	2to1	2	Q8WXI7	EGEYNVQQQCPGYYQS@HLDLEDLQ	1	9589800	3	10.3591	S	15
AC030_py_helafbspv_1mg_SrcNHS_2to1.2	2to1	2	P33240-2	SLGTGAPVIESPY@GETISPEDAPESISK	1	6192190	3	0	S	0
AC030_py_helafbspv_1mg_SrcNHS_2to1.2	2to1	2	P33240-2	SLGTGAPVIESPY@GETISPEDAPESISK	1	1378190	2	0	S	0
AC030_py_helafbspv_1mg_SrcNHS_2to1.2	2to1	2	Q9NQ84-2	VPSEGAY@DIILPR	1	3365520	3	9.34744	Y	6
AC030_py_helafbspv_1mg_SrcNHS_2to1.2	2to1	2	Q9Y262	n#SYPADDYESEAAYDPYAYPS@DYDMHTGDPK	1	1694240	3	2.71163	S	20
AC030_py_helafbspv_1mg_SrcNHS_2to1.2	2to1	2	Q9Y262	n#SYPADDYESEAAYDPYAYPS@DYDMHTGDPK	1	1694240	3	0	S	1
AC030_py_helafbspv_1mg_SrcNHS_2to1.2	2to1	2	Q9NZN4	SKY@DEIFYNLAPADGK	1	2901700	3	4.49622	Y	2
AC030_py_helafbspv_1mg_SrcNHS_2to1.2	2to1	2	Q9NZN4	SKY@DEIFYNLAPADGK	1	2901700	3	0	S	0
AC030_py_helafbspv_1mg_SrcNHS_2to1.2	2to1	2	Q9Y2J2-2	TITYESSQVDPGTDLEPGVLMSAQTITSETT@STTTTTHITK	1	2787710	3	1.31082	T	30
AC030_py_helafbspv_1mg_SrcNHS_2to1.2	2to1	2	Q9Y2J2-2	TITYESSQVDPGTDLEPGVLMSAQTITSETT@STTTTTHITK	1	2787710	3	0	T	0
AC030_py_helafbspv_1mg_SrcNHS_2to1.2	2to1	2	Q9NZN4	SKY@DEIFYNLAPADGK	1	2901700	3	10.2952	Y	2
AC030_py_helafbspv_1mg_SrcNHS_2to1.2	2to1	2	Q9UQB8-6	QRPY@SVAVPAFSQGLDDYGAR	1	1798420	3	0	Y	3
AC030_py_helafbspv_1mg_SrcNHS_2to1.2	2to1	2	Q92667-2	SSSSQVVGPVQEEEY@VAEKLPSR	1	1898380	3	0	S	0
AC030_py_helafbspv_1mg_SrcNHS_2to1.2	2to1	2	Q7Z478	YQEY@IPVQTGAHADLNPFYQK	1	15871000	3	0	Y	0
AC030_py_helafbspv_1mg_SrcNHS_2to1.2	2to1	2	P19174-2	LAEGSAY@EEVPTSM*MYSENDISNSIK	1	808802	3	10.2959	Y	6
AC030_py_helafbspv_1mg_SrcNHS_2to1.2	2to1	2	Q9Y2W2	SGPSVPVSVQTKDDVY@EAFMK	1	1972720	3	0	S	0
AC030_py_helafbspv_1mg_SrcNHS_2to1.2	2to1	2	Q6ZVM7-4	TVTY@EDPQAVGGLASALDNR	1	4632350	3	7.71046	Y	3
AC030_py_helafbspv_1mg_SrcNHS_2to1.2	2to1	2	Q6ZVM7-4	TVTY@EDPQAVGGLASALDNR	1	4632350	3	0	T	0
AC030_py_helafbspv_1mg_SrcNHS_2to1.2	2to1	2	Q8N556	VISANPYLGGTSNGY@AHPSGTALHY@DDVPCINGSLK	2	3965240	4	10.5282	Y	14
AC030_py_helafbspv_1mg_SrcNHS_2to1.2	2to1	2	Q6ZVM7-4	TVTY@EDPQAVGGLASALDNR	1	3199180	2	0	T	0
AC030_py_helafbspv_1mg_SrcNHS_2to1.2	2to1	2	Q7Z478	YQEY@IPVQTGAHADLNPFYQK	1	1014550	2	0	Y	0
AC030_py_helafbspv_1mg_SrcNHS_2to1.2	2to1	2	Q8N556	VISANPYLGGTS@NGYAHPSGTALHY@DDVPCINGSLK	2	1693100	3	0	S	11
AC030_py_helafbspv_1mg_SrcNHS_2to1.2	2to1	2	Q96KR1	QYYQQPTATAAAVAAAAQPQPSVAETYYQT@APK	1	1924280	4	10.9132	T	29
AC030_py_helafbspv_1mg_SrcNHS_2to1.2	2to1	2	Q8TDY4-3	T@YETVASLGAATPQGESEDCPPPLPVK	1	949285	3	0	T	0
AC030_py_helafbspv_1mg_SrcNHS_2to1.2	2to1	2	O15061-2	TFSPTY@GLLR	1	8949170	2	0	T	0
AC030_py_helafbspv_1mg_SrcNHS_2to1.2	2to1	2	O95785-2	TY@IQTELPFK	1	660008	2	0	T	0
AC030_py_helafbspv_1mg_SrcNHS_2to1.2	2to1	2	P15863	M*KFT@LGLGSRAWRVS@WEGAAAAAAGPGAGGS@ALR	3	578093	4	2.5678	T	3
AC030_py_helafbspv_1mg_SrcNHS_2to1.2	2to1	2	P15863	M*KFT@LGLGSRAWRVS@WEGAAAAAAGPGAGGS@ALR	3	578093	4	4.94242	S	14
AC030_py_helafbspv_1mg_SrcNHS_2to1.2	2to1	2	Q8NFH5	SIY@DDISSPGLGSTPLTSR	1	7713810	2	0	S	0
AC030_py_helafbspv_1mg_SrcNHS_2to1.2	2to1	2	O00592-2	LTEELQTVENGY@HDNPTLEVMETSSEM*QEK	1	1674040	3	11.6522	Y	11
AC030_py_helafbspv_1mg_SrcNHS_2to1.2	2to1	2	Q8NCN4	NNSY@SLAFLAGK	1	474077	2	10.2828	Y	3
AC030_py_helafbspv_1mg_SrcNHS_2to1.2	2to1	2	P09884	YKYEVEDFTGVY@EEVDEEQYSK	1	984880	3	0	Y	0
AC030_py_helafbspv_1mg_SrcNHS_2to1.2	2to1	2	Q14739	FSLSQESSYIATQYS@LRPR	1	4175900	3	8.65157	S	14
AC030_py_helafbspv_1mg_SrcNHS_2to1.2	2to1	2	Q2PPJ7-3	SSEPVQY@HSSAELGNLLTVEEEK	1	1254370	3	0	S	0
AC030_py_helafbspv_1mg_SrcNHS_2to1.2	2to1	2	Q8WU20	LPSVGEESTHPLLVAEEQVHTY@VNTTGVQEER	1	627579	4	12.3227	Y	21
AC030_py_helafbspv_1mg_SrcNHS_2to1.2	2to1	2	Q96NX8	SQHFFDTSVPLM*DDGDDNTLY@HR	1	1755920	3	0	S	0
AC030_py_helafbspv_1mg_SrcNHS_2to1.2	2to1	2	P63173	YLY@TLVITDK	1	564451	2	0	Y	0
AC030_py_helafbspv_1mg_SrcNHS_2to1.2	2to1	2	Q8TDY4-3	T@YETVASLGAATPQGESEDCPPPLPVK	1	949285	3	8.70097	T	0
AC030_py_helafbspv_1mg_SrcNHS_2to1.2	2to1	2	Q9BYW2-3	DSDIY@CTLNDSNPSLCNSEAENIEPSVMK	1	384778	3	6.61465	Y	4
AC030_py_helafbspv_1mg_SrcNHS_2to1.2	2to1	2	Q5SVM7	GAMAATY@SALNSSKPTPQLKPIESSILAQR	1	3613440	4	10.3339	Y	6
AC030_py_helafbspv_1mg_SrcNHS_2to1.2	2to1	2	Q8NFH5	SIY@DDISSPGLGSTPLTSR	1	809633	3	6.61465	Y	2
AC030_py_helafbspv_1mg_SrcNHS_2to1.2	2to1	2	Q8NFH5	SIY@DDISSPGLGSTPLTSR	1	809633	3	0	S	0
AC030_py_helafbspv_1mg_SrcNHS_2to1.2	2to1	2	Q8WXI7	EGEYNVQQQCPGYYQS@HLDLEDLQ	1	9589800	3	2.97257	S	15
AC030_py_helafbspv_1mg_SrcNHS_2to1.2	2to1	2	Q8WU20	LPSVGEESTHPLLVAEEQVHTY@VNTTGVQEER	1	564036	3	11.5313	Y	21
AC030_py_helafbspv_1mg_SrcNHS_2to1.2	2to1	2	Q04721	GSIAQPAGAPQPQSTCPPAVAGPLPTM*Y@QIPEM*AR	1	490052	3	8.67639	Y	27
AC030_py_helafbspv_1mg_SrcNHS_2to1.2	2to1	2	Q13433-2	ADSQEPSHFDSQQPAVLEEEEVM*IAHAHPQEVY@NEYVPR	1	3160740	4	8.59442	Y	32
AC030_py_helafbspv_1mg_SrcNHS_2to1.2	2to1	2	Q13433-2	ADSQEPSHFDSQQPAVLEEEEVM*IAHAHPQEVYNEY@VPR	1	1307850	5	2.57562	Y	35
AC030_py_helafbspv_1mg_SrcNHS_2to1.2	2to1	2	Q13435	TATVGGAMMGSTHIY@DMSTVMSR	1	3302860	3	0	T	0
AC030_py_helafbspv_1mg_SrcNHS_2to1.2	2to1	2	Q9ULH7-4	QHYNYQT@ILPAPFKPLNDK	1	386311	3	7.52952	T	6
AC030_py_helafbspv_1mg_SrcNHS_2to1.2	2to1	2	P62191	ESVELPLTHPEYY@EEMGIKPPK	1	616312	3	7.48087	Y	12
AC030_py_helafbspv_1mg_SrcNHS_2to1.2	2to1	2	Q9P273	TGTGTTPLFSTATPGYTM*ASGSVY@SPPTRPLPR	1	497431	3	0	Y	23
AC030_py_helafbspv_1mg_SrcNHS_2to1.2	2to1	2	Q9P273	TGTGTTPLFSTATPGYTM*ASGSVY@SPPTRPLPR	1	497431	3	0	T	0
AC030_py_helafbspv_1mg_SrcNHS_2to1.2	2to1	2	Q13435	TATVGGAM*MGSTHIY@DMSTVMSR	1	1334420	3	7.97117	Y	14
AC030_py_helafbspv_1mg_SrcNHS_2to1.2	2to1	2	Q13435	TATVGGAM*MGSTHIY@DMSTVMSR	1	1334420	3	0	T	0
AC030_py_helafbspv_1mg_SrcNHS_2to1.2	2to1	2	Q8WU20	LPSVGEESTHPLLVAEEQVHTY@VNTTGVQEER	1	627579	4	7.93402	Y	21
AC030_py_helafbspv_1mg_SrcNHS_2to1.2	2to1	2	P62826	Y@VATLGVEVHPLVFHTNR	1	696247	3	0	Y	0
AC030_py_helafbspv_1mg_SrcNHS_2to1.2	2to1	2	O14979-3	n#M*EDMNEY@SNIEEFAEGSK	1	808012	3	7.48087	Y	7
AC030_py_helafbspv_1mg_SrcNHS_2to1.2	2to1	2	Q9ULF5	LNETELTDLEGQQES@PPKNY@LCIEEEK	2	560399	3	11.4383	S	14
AC030_py_helafbspv_1mg_SrcNHS_2to1.2	2to1	2	Q6PL18	VFTKPVDPDEVPDYVT@VIK	1	573395	3	8.51547	T	15
AC030_py_helafbspv_1mg_SrcNHS_2to1.2	2to1	2	Q12959-7	VAKPTSMYMNDGY@APPDITNSSSQPVDNHVSPSSFLGQTPASPAR	1	1839530	4	8.08133	Y	12
AC030_py_helafbspv_1mg_SrcNHS_2to1.2	2to1	2	Q09028-4	LVLGTHTSDEQNHLVIASVQLPNDDAQFDASHY@DSEK	1	1867960	4	12.7421	Y	32
AC030_py_helafbspv_1mg_SrcNHS_2to1.2	2to1	2	Q9NZQ3-5	QHS@LPSSEHLGADGGLYQIPLPSSQIPPQPR	1	918761	4	3.95564	S	2
AC030_py_helafbspv_1mg_SrcNHS_2to1.2	2to1	2	P31943	YVELFLNSTAGASGGAY@EHR	1	984872	3	0	Y	0
AC030_py_helafbspv_1mg_SrcNHS_2to1.2	2to1	2	P49792	LPPQQHIY@AYPQQM*HTPPVQSSSACM*FSQEMYGPPALR	1	714105	4	10.9562	Y	7
AC030_py_helafbspv_1mg_SrcNHS_2to1.2	2to1	2	Q9Y3S1-4	TLLY@QEHVPTSSASAGTPVEVGDRDFTLEPLRGDQPR	1	701291	4	2.97257	Y	3
AC030_py_helafbspv_1mg_SrcNHS_2to1.2	2to1	2	Q9Y3S1-4	TLLY@QEHVPTSSASAGTPVEVGDRDFTLEPLRGDQPR	1	701291	4	0	T	0
AC030_py_helafbspv_1mg_SrcNHS_2to1.2	2to1	2	Q9NWQ8	SPSSCNDLY@ATVKDFEK	1	1103200	3	0	S	0
AC030_py_helafbspv_1mg_SrcNHS_2to1.2	2to1	2	Q8NFZ4	GGGVGADPAEALRPACPPDY@TLALR	1	858885	3	0	Y	19
AC030_py_helafbspv_1mg_SrcNHS_2to1.2	2to1	2	Q6RW13-2	SAY@QTIDSAEAPADPFAVPEGR	1	117526000	3	0	Y	2
AC030_py_helafbspv_1mg_SrcNHS_2to1.2	2to1	2	Q6RW13-2	SAY@QTIDSAEAPADPFAVPEGR	1	117526000	3	0	S	0
AC030_py_helafbspv_1mg_SrcNHS_2to1.2	2to1	2	Q6RW13-2	S@AYQTIDSAEAPADPFAVPEGR	1	105451000	2	0	S	0
AC030_py_helafbspv_1mg_SrcNHS_2to1.2	2to1	2	Q9UQC2-2	AGDNSQSVY@IPMSPGAHHFDSLGYPSTTLPVHR	1	870396	4	5.51203	Y	8
AC030_py_helafbspv_1mg_SrcNHS_2to1.2	2to1	2	Q5SVM7	GAMAATYSALNSS@KPTPQLKPIESSILAQR	1	2414480	3	0	S	12
AC030_py_helafbspv_1mg_SrcNHS_2to1.2	2to1	2	Q14134-2	RPIIQFVESGDDKNS@NYFSMDSMEGK	1	4421560	3	10.3591	S	14
AC030_py_helafbspv_1mg_SrcNHS_2to1.2	2to1	2	Q99459	QTAEESGITNSASSTLLSEY@NVTNNSVALR	1	279519	3	5.94807	Y	19
AC030_py_helafbspv_1mg_SrcNHS_2to1.2	2to1	2	Q12959-7	Y@RYQDEDTPPQEHISPQITNEVIGPELVHVSEK	1	1373730	4	0	Y	0
AC030_py_helafbspv_1mg_SrcNHS_2to1.2	2to1	2	P50402	RLS@PPSSSAASSYSFSDLNSTRGDADMY@DLPKKEDALLYQSK	2	1014970	4	7.57071	Y	27
AC030_py_helafbspv_1mg_SrcNHS_2to1.2	2to1	2	Q9NZQ3-5	QHSLPSSEHLGADGGLY@QIPLPSSQIPPQPR	1	918761	4	6.22998	Y	16
AC030_py_helafbspv_1mg_SrcNHS_2to1.2	2to1	2	Q9BYX7	S@YELPDGQVITIGNER	1	1020040	2	0	S	0
AC030_py_helafbspv_1mg_SrcNHS_2to1.2	2to1	2	Q13435	TATVGGAMM*GSTHIY@DMSTVMSR	1	1334420	3	9.96326	Y	14
AC030_py_helafbspv_1mg_SrcNHS_2to1.2	2to1	2	Q13435	TATVGGAMM*GSTHIY@DMSTVMSR	1	1334420	3	0	T	0
AC030_py_helafbspv_1mg_SrcNHS_2to1.2	2to1	2	Q13433-2	ADSQEPSHFDSQQPAVLEEEEVM*IAHAHPQEVYNEY@VPR	1	1453990	5	8.97472	Y	35
AC030_py_helafbspv_1mg_SrcNHS_2to1.2	2to1	2	Q9H3Z4	EATDTPIVIQPASATETTQLTADSHPS@YHTDGFN	1	5606000	3	0	S	26
AC030_py_helafbspv_1mg_SrcNHS_2to1.2	2to1	2	Q9Y446	LGPGGLDDRY@SLVSEQLEPAATSTYR	1	33126300	3	12.1958	Y	9
AC030_py_helafbspv_1mg_SrcNHS_2to1.2	2to1	2	Q6RW13-2	SAY@QTIDSAEAPADPFAVPEGR	1	829808	4	0	Y	2
AC030_py_helafbspv_1mg_SrcNHS_2to1.2	2to1	2	Q6RW13-2	SAY@QTIDSAEAPADPFAVPEGR	1	829808	4	0	S	0
AC030_py_helafbspv_1mg_SrcNHS_2to1.2	2to1	2	Q14134-2	RPIIQFVESGDDKNSNY@FSMDSMEGK	1	1710280	4	12.9907	Y	16
AC030_py_helafbspv_1mg_SrcNHS_2to1.2	2to1	2	Q9Y6N7-4	KVPSFT@FTPTVTY@QR	2	901187	3	10.3339	Y	12
AC030_py_helafbspv_1mg_SrcNHS_2to1.2	2to1	2	Q6T4R5-3	SYVCHY@AALGPENGQGVGASPGLPDCAWQDY@LDHKR	2	1336750	4	5.73283	Y	5
AC030_py_helafbspv_1mg_SrcNHS_2to1.2	2to1	2	Q6T4R5-3	SYVCHY@AALGPENGQGVGASPGLPDCAWQDY@LDHKR	2	1336750	4	0	S	0
AC030_py_helafbspv_1mg_SrcNHS_2to1.2	2to1	2	P55017-3	TFGYNT@IDVVPTYEHY@ANSTQPGEPR	2	5226460	3	9.49037	T	5
AC030_py_helafbspv_1mg_SrcNHS_2to1.2	2to1	2	P55017-3	TFGYNT@IDVVPTYEHY@ANSTQPGEPR	2	5226460	3	9.29637	Y	15
AC030_py_helafbspv_1mg_SrcNHS_2to1.2	2to1	2	P55017-3	TFGYNT@IDVVPTYEHY@ANSTQPGEPR	2	5226460	3	0	T	0
AC030_py_helafbspv_1mg_SrcNHS_2to1.2	2to1	2	Q9NZQ3-5	SWALY@EDEGVIR	1	484135	2	0	S	0
AC030_py_helafbspv_1mg_SrcNHS_2to1.2	2to1	2	P46940	SPDVGLY@GVIPECGETYHSDLAEAK	1	888512	3	0	S	0
AC030_py_helafbspv_1mg_SrcNHS_2to1.2	2to1	2	P55017-3	TFGY@NTIDVVPTYEHYANSTQPGEPR	1	9826540	3	0	T	0
AC030_py_helafbspv_1mg_SrcNHS_2to1.2	2to1	2	O60716-9	SMGYDDLDY@GMMSDYGTAR	1	570558	2	0	S	0
AC030_py_helafbspv_1mg_SrcNHS_2to1.2	2to1	2	Q9Y3P9-2	KNNTDTLY@EVVCLESESER	1	550886	3	10.3591	Y	7
AC030_py_helafbspv_1mg_SrcNHS_2to1.2	2to1	2	Q04637-4	MIPSQISYPASQGAY@YIPGQGR	1	504878	3	10.3339	Y	14
AC030_py_helafbspv_1mg_SrcNHS_2to1.2	2to1	2	P07910-4	SAAEM*Y@GSSFDLDYDFQR	1	481932	2	0	S	0
AC030_py_helafbspv_1mg_SrcNHS_2to1.2	2to1	2	Q01082-3	TSSIS@GPLS@PAYTGQVPYNYNQLEGR	2	795896	3	0	S	4
AC030_py_helafbspv_1mg_SrcNHS_2to1.2	2to1	2	Q01082-3	TSSIS@GPLS@PAYTGQVPYNYNQLEGR	2	795896	3	8.644	S	8
AC030_py_helafbspv_1mg_SrcNHS_2to1.2	2to1	2	Q01082-3	TSSIS@GPLS@PAYTGQVPYNYNQLEGR	2	795896	3	0	T	0
AC030_py_helafbspv_1mg_SrcNHS_2to1.2	2to1	2	O43264	VSNT@QYHEVMNLEPENTLDQHSFSLPTCR	1	422379	3	4.78655	T	3
AC030_py_helafbspv_1mg_SrcNHS_2to1.2	2to1	2	P29083	GPSY@EDLYTQNVVINMDDQEDLHR	1	1690830	3	0	Y	3
AC030_py_helafbspv_1mg_SrcNHS_2to1.2	2to1	2	Q96B01-3	SPHISNCSVASDY@LDLDKITVEDDVGGVQGK	1	1674780	4	0	S	0
AC030_py_helafbspv_1mg_SrcNHS_2to1.2	2to1	2	Q96B01-3	SPHISNCSVASDY@LDLDKITVEDDVGGVQGK	1	987196	3	0	S	0
AC030_py_helafbspv_1mg_SrcNHS_2to1.2	2to1	2	P09651-2	GGGGYGGSGDGYNGFGNDGSNFGGGGSY@NDFGNYNNQSSNFGPMK	1	692682	3	9.34047	Y	27
AC030_py_helafbspv_1mg_SrcNHS_2to1.2	2to1	2	Q5JTV8-2	SSSQY@IESFWQSSQSQNFTAHDK	1	5564650	3	0	S	0
AC030_py_helafbspv_1mg_SrcNHS_2to1.2	2to1	2	Q96QD8	SHY@ADVDPENQNFLLESNLGK	1	99866800	3	0	Y	2
AC030_py_helafbspv_1mg_SrcNHS_2to1.2	2to1	2	Q96QD8	SHY@ADVDPENQNFLLESNLGK	1	99866800	3	0	S	0
AC030_py_helafbspv_1mg_SrcNHS_2to1.2	2to1	2	J3KQU4	TSQNLTSSHAY@DNPVSLQTIAAAPSNQSLPPLPSNHPAM*TK	1	507505	4	0	T	0
AC030_py_helafbspv_1mg_SrcNHS_2to1.2	2to1	2	Q9BZH6	n#M*LPY@TVNFK	1	438436	2	0	Y	4
AC030_py_helafbspv_1mg_SrcNHS_2to1.2	2to1	2	Q8WWI1-4	MYSFDDVLEEGKRPPTMTVSEASY@QSER	1	502607	3	8.6265	Y	23
AC030_py_helafbspv_1mg_SrcNHS_2to1.2	2to1	2	Q9Y6N7-5	FVNPSGQPTPY@ATTQLIQSNLSNNMNNGSGDS@GEKHWKPLGQQK	2	590572	4	6.03223	Y	10
AC030_py_helafbspv_1mg_SrcNHS_2to1.2	2to1	2	Q9Y6N7-5	FVNPSGQPTPY@ATTQLIQSNLSNNMNNGSGDS@GEKHWKPLGQQK	2	590572	4	10.0804	S	31
AC030_py_helafbspv_1mg_SrcNHS_2to1.2	2to1	2	Q9ULW0	TFDETVSTY@VPLAQQVEDFHKR	1	860408	4	0	T	0
AC030_py_helafbspv_1mg_SrcNHS_2to1.2	2to1	2	Q9Y6N7-5	FVNPSGQPTPY@ATTQLIQSNLSNNM*NNGSGDSGEK	1	302471	3	0	Y	10
AC030_py_helafbspv_1mg_SrcNHS_2to1.2	2to1	2	Q4VXL8	APPAPPPPPPEVIPEPEVSTQPPPEEPGCGS@ETVPVPDGPR	1	429894	4	2.74622	S	30
AC030_py_helafbspv_1mg_SrcNHS_2to1.2	2to1	2	P10586-2	LVNIM*PY@ELTR	1	1286720	2	5.92484	Y	6
AC030_py_helafbspv_1mg_SrcNHS_2to1.2	2to1	2	Q9ULW0	TFDETVSTY@VPLAQQVEDFHKR	1	1376710	3	0	T	0
AC030_py_helafbspv_1mg_SrcNHS_2to1.2	2to1	2	Q9H2J4	T@YEDMTLEELEDHEDEFNEEDER	1	2238450	3	0	T	0
AC030_py_helafbspv_1mg_SrcNHS_2to1.2	2to1	2	Q9UGI8-2	KNVSINTVTY@EWAPPVQNQALAR	1	1220480	3	5.2873	Y	9
AC030_py_helafbspv_1mg_SrcNHS_2to1.2	2to1	2	Q9NVG8	NSVPSSLNEY@EVLPNGCEAHWEVVER	1	1286120	3	11.3422	Y	9
AC030_py_helafbspv_1mg_SrcNHS_2to1.2	2to1	2	P98175-4	AQPGAAPGIYQQSAEASSSQGTAANSQSYT@IMSPAVLK	1	455081	3	0	T	29
AC030_py_helafbspv_1mg_SrcNHS_2to1.2	2to1	2	Q6F5E8	IVQLM*QDDDCPLQSLSVAES@R	1	375075	2	10.3339	S	19
AC030_py_helafbspv_1mg_SrcNHS_2to1.2	2to1	2	Q14289-2	SPLT@PEKEVGY@LEFTGPPQKPPR	2	3374130	3	7.7599	T	3
AC030_py_helafbspv_1mg_SrcNHS_2to1.2	2to1	2	Q14289-2	SPLT@PEKEVGY@LEFTGPPQKPPR	2	3374130	3	0	S	0
AC030_py_helafbspv_1mg_SrcNHS_2to1.2	2to1	2	Q9Y6N7-5	ETYT@DDLPPPPVPPPAIK	1	631333	3	5.2873	T	3
AC030_py_helafbspv_1mg_SrcNHS_2to1.2	2to1	2	Q9NW97	INLPDKNVPPPSIEPLT@PPPQY@DEVQEK	2	1818090	3	3.69088	T	16
AC030_py_helafbspv_1mg_SrcNHS_2to1.2	2to1	2	Q5JTV8-2	SSSQYIES@FWQSSQSQNFTAHDK	1	216368	4	0	S	0
AC030_py_helafbspv_1mg_SrcNHS_2to1.2	2to1	2	O60427	VISHY@AGQDATDPFVAFHINK	1	749360	3	8.67639	Y	4
AC030_py_helafbspv_1mg_SrcNHS_2to1.2	2to1	2	P56945-2	VLPPEVADGGVVDSGVY@AVPPPAER	1	399666	4	12.7904	Y	16
AC030_py_helafbspv_1mg_SrcNHS_2to1.2	2to1	2	Q9Y6N7-5	ETY@TDDLPPPPVPPPAIK	1	492243	2	0	Y	2
AC030_py_helafbspv_1mg_SrcNHS_2to1.2	2to1	2	Q96NW4	WNSKLY@DLPDEPFTR	1	1027280	3	11.7186	Y	5
AC030_py_helafbspv_1mg_SrcNHS_2to1.2	2to1	2	Q8TD16-2	DSHEDGDY@YEVDINGPEILACK	1	661037	3	12.1958	Y	7
AC030_py_helafbspv_1mg_SrcNHS_2to1.2	2to1	2	Q9BRS2	LKEEDM*AMNAQQDNILY@QTVTGLKK	1	587249	4	0	Y	16
AC030_py_helafbspv_1mg_SrcNHS_2to1.2	2to1	2	O75528-2	TLEELLKPPEDEAEHY@KIPPLGK	1	772589	4	0	T	0
AC030_py_helafbspv_1mg_SrcNHS_2to1.2	2to1	2	Q9Y4H2	SPGEY@INIDFGEPGAR	1	1030940	2	0	S	0
AC030_py_helafbspv_1mg_SrcNHS_2to1.2	2to1	2	Q5T3T1	TEEDY@IPYPSVHEVLGR	1	284981	3	3.25663	Y	4
AC030_py_helafbspv_1mg_SrcNHS_2to1.2	2to1	2	Q5T3T1	TEEDY@IPYPSVHEVLGR	1	284981	3	0	T	0
AC030_py_helafbspv_1mg_SrcNHS_2to1.2	2to1	2	Q96NX8	SQHFFDTSVPLMDDGDDNTLY@HR	1	19146800	3	0	S	0
AC030_py_helafbspv_1mg_SrcNHS_2to1.2	2to1	2	Q12959-7	VAKPTS@MYMNDGYAPPDITNSSSQPVDNHVSPSSFLGQTPASPAR	1	659997	4	12.3227	S	5
AC030_py_helafbspv_1mg_SrcNHS_2to1.2	2to1	2	Q96NX8	SQHFFDTSVPLMDDGDDNT@LYHR	1	4015320	2	0	T	18
AC030_py_helafbspv_1mg_SrcNHS_2to1.2	2to1	2	Q96NX8	SQHFFDTSVPLMDDGDDNT@LYHR	1	4015320	2	0	S	0
AC030_py_helafbspv_1mg_SrcNHS_2to1.2	2to1	2	O15523	QEVPSWLENMAY@EHHYK	1	684673	3	8.26154	Y	11
AC030_py_helafbspv_1mg_SrcNHS_2to1.2	2to1	2	Q9BRS2	LKEEDM*AMNAQQDNILY@QTVTGLKK	1	666572	3	10.7431	Y	16
AC030_py_helafbspv_1mg_SrcNHS_2to1.2	2to1	2	H0YLU8	TTEDEVHICHNQDGY@SYPSMVSLEDDVA	1	490246	3	0	T	0
AC030_py_helafbspv_1mg_SrcNHS_2to1.2	2to1	2	Q9UBB9	ARDY@SAPVNFISAGLK	1	424028	3	5.2873	Y	3
AC030_py_helafbspv_1mg_SrcNHS_2to1.2	2to1	2	Q71F23	LGENEKDEETY@ETFDPPLHSTAIYADEEEFSK	1	1063010	3	9.82305	Y	10
AC030_py_helafbspv_1mg_SrcNHS_2to1.2	2to1	2	Q92622-3	SQSLTALPSSTYTPPNSY@AQHSYFGSFSSLHQSVPNNGSER	1	645502	4	5.0618	Y	17
AC030_py_helafbspv_1mg_SrcNHS_2to1.2	2to1	2	Q92622-3	SQSLTALPSSTYTPPNSY@AQHSYFGSFSSLHQSVPNNGSER	1	645502	4	0	S	0
AC030_py_helafbspv_1mg_SrcNHS_2to1.2	2to1	2	P20138	LHGPTETSSCSGAAPTVEMDEELHY@ASLNFHGM*NPSK	1	2103550	4	1.41764	Y	24
AC030_py_helafbspv_1mg_SrcNHS_2to1.2	2to1	2	O14979-3	n#MEDM*NEY@SNIEEFAEGSK	1	808012	3	7.48087	Y	7
AC030_py_helafbspv_1mg_SrcNHS_2to1.2	2to1	2	P22681	IKPSS@SANAIY@SLAARPLPVPK	2	810303	3	0	S	4
AC030_py_helafbspv_1mg_SrcNHS_2to1.2	2to1	2	Q9H967	ENQNIAY@VSLRPAQTTVLIK	1	571345	3	11.0148	Y	6
AC030_py_helafbspv_1mg_SrcNHS_2to1.2	2to1	2	Q9H2P0	TY@EQM*EFPLLK	1	1738670	2	0	T	0
AC030_py_helafbspv_1mg_SrcNHS_2to1.2	2to1	2	Q96NX8	SQHFFDTSVPLMDDGDDNTLY@HR	1	3242230	4	0	S	0
AC030_py_helafbspv_1mg_SrcNHS_2to1.2	2to1	2	Q9HB71	EKPS@YDTETDPSEGLMNVLK	1	374685	2	0	S	3
AC030_py_helafbspv_1mg_SrcNHS_2to1.2	2to1	2	Q12959-7	VAKPTS@MYMNDGYAPPDITNSSSQPVDNHVSPSSFLGQTPASPAR	1	659997	4	9.41663	S	5
AC030_py_helafbspv_1mg_SrcNHS_2to1.2	2to1	2	Q86U90	YGLLPSHASY@L	1	1710830	2	0	Y	0
AC030_py_helafbspv_1mg_SrcNHS_2to1.2	2to1	2	Q01082-3	TSSISGPLSPAY@TGQVPYNYNQLEGR	1	587852	3	5.2873	Y	11
AC030_py_helafbspv_1mg_SrcNHS_2to1.2	2to1	2	Q01082-3	TSSISGPLSPAY@TGQVPYNYNQLEGR	1	587852	3	0	T	0
AC030_py_helafbspv_1mg_SrcNHS_2to1.2	2to1	2	P49792	LPPQQHIYAYPQQMHTPPVQSSS@ACMFSQEM*Y@GPPALR	2	848248	4	7.09261	Y	31
AC030_py_helafbspv_1mg_SrcNHS_2to1.2	2to1	2	Q01082-3	TSSISGPLSPAYTGQVPY@NYNQLEGR	1	4709160	3	0	T	0
AC030_py_helafbspv_1mg_SrcNHS_2to1.2	2to1	2	Q92738-2	ALDAEDGKRGSTASQY@DNVPGPELDSGASVEEALER	1	1865750	4	1.66786	Y	15
AC030_py_helafbspv_1mg_SrcNHS_2to1.2	2to1	2	Q13177	Y@LSFTPPEKDGFPSGTPALNAK	1	508352	3	0	Y	0
AC030_py_helafbspv_1mg_SrcNHS_2to1.2	2to1	2	Q12959-7	VAKPTSMYMNDGY@APPDITNSSSQPVDNHVSPSSFLGQTPAS@PAR	2	1347740	4	8.15019	Y	12
AC030_py_helafbspv_1mg_SrcNHS_2to1.2	2to1	2	Q12959-7	VAKPTSMYMNDGY@APPDITNSSSQPVDNHVSPSSFLGQTPAS@PAR	2	1347740	4	11.5568	S	41
AC030_py_helafbspv_1mg_SrcNHS_2to1.2	2to1	2	Q8IY95-2	AKPEPDILEEEKIY@AYPSNITSETGFR	1	8892340	4	11.7186	Y	13
AC030_py_helafbspv_1mg_SrcNHS_2to1.2	2to1	2	Q9BSQ5-2	ETY@EVEASTFCFPESVDVGGASPHSK	1	885915	3	0	Y	2
AC030_py_helafbspv_1mg_SrcNHS_2to1.2	2to1	2	P11142-2	GPAVGIDLGT@TYSCVGVFQHGK	1	751697	2	0	T	9
AC030_py_helafbspv_1mg_SrcNHS_2to1.2	2to1	2	Q92738-2	GSTASQY@DNVPGPELDSGASVEEALER	1	482642	2	8.5756	Y	6
AC030_py_helafbspv_1mg_SrcNHS_2to1.2	2to1	2	Q9Y4D7-2	Y@VLPSQTLNSQGSSQAQETHPLLGEWK	1	1521090	3	0	Y	0
AC030_py_helafbspv_1mg_SrcNHS_2to1.2	2to1	2	O75822	ATMKDDLADYGGYDGGY@VQDYEDFM*	1	2213930	3	3.02986	Y	16
AC030_py_helafbspv_1mg_SrcNHS_2to1.2	2to1	2	Q8NHU3	YPDY@IQIAMPTESR	1	524660	2	0	Y	0
AC030_py_helafbspv_1mg_SrcNHS_2to1.2	2to1	2	P55017-3	TFGYNTIDVVPTY@EHYANSTQPGEPR	1	323451	4	11.5568	Y	12
AC030_py_helafbspv_1mg_SrcNHS_2to1.2	2to1	2	P55017-3	TFGYNTIDVVPTY@EHYANSTQPGEPR	1	323451	4	0	T	0
AC030_py_helafbspv_1mg_SrcNHS_2to1.2	2to1	2	P49792	LPPQQHIY@AYPQQMHTPPVQSSSACM*FSQEM*YGPPALR	1	714105	4	6.14423	Y	7
AC030_py_helafbspv_1mg_SrcNHS_2to1.2	2to1	2	Q86Y82	n#SY@GPLDMYR	1	1727900	2	0	S	1
AC030_py_helafbspv_1mg_SrcNHS_2to1.2	2to1	2	Q71U36	AY@HEQLSVAEITNACFEPANQM*VK	1	680332	3	9.69199	Y	1
AC030_py_helafbspv_1mg_SrcNHS_2to1.2	2to1	2	Q6PKG0-3	GSESATY@VPVAPPTPAWQPEIKPEPAWHDQDETSSVK	1	19037800	4	3.97834	Y	6
AC030_py_helafbspv_1mg_SrcNHS_2to1.2	2to1	2	Q6PJG2	AGTFIAPPVY@SNITPY@QSHLRSPVR	2	13858700	3	10.8468	Y	15
AC030_py_helafbspv_1mg_SrcNHS_2to1.2	2to1	2	Q6PKG0-3	GSESATY@VPVAPPTPAWQPEIKPEPAWHDQDETSSVK	1	2215650	3	7.93325	Y	6
AC030_py_helafbspv_1mg_SrcNHS_2to1.2	2to1	2	Q96F81	SELEHEFY@ELEPLASHSCTAPEK	1	3367080	3	0	S	0
AC030_py_helafbspv_1mg_SrcNHS_2to1.2	2to1	2	Q9BXB4	GWQY@SDHMENVYGYLM*K	1	652122	3	4.78655	Y	3
AC030_py_helafbspv_1mg_SrcNHS_2to1.2	2to1	2	Q6PJG2	AGTFIAPPVY@SNITPY@QSHLRSPVR	2	4023750	4	8.84892	Y	9
AC030_py_helafbspv_1mg_SrcNHS_2to1.2	2to1	2	Q8NCG7-4	WSPAY@SFSSDSPLDSSPK	1	2558400	3	10.9028	Y	4
AC030_py_helafbspv_1mg_SrcNHS_2to1.2	2to1	2	P55017-3	TFGYNTIDVVPTYEHY@ANSTQPGEPR	1	9826540	3	0	T	0
AC030_py_helafbspv_1mg_SrcNHS_2to1.2	2to1	2	Q6RW13-2	SAY@QTIDSAEAPADPFAVPEGR	1	1038500	3	0	Y	2
AC030_py_helafbspv_1mg_SrcNHS_2to1.2	2to1	2	Q6RW13-2	SAY@QTIDSAEAPADPFAVPEGR	1	1038500	3	0	S	0
AC030_py_helafbspv_1mg_SrcNHS_2to1.2	2to1	2	Q14134-2	RPIIQFVESGDDKNS@NYFSMDSMEGK	1	4421560	3	12.7421	S	14
AC030_py_helafbspv_1mg_SrcNHS_2to1.2	2to1	2	Q5TC82-2	YKGNDYSQY@SPWSCDTIGSYIGTK	1	1827560	3	0	Y	0
AC030_py_helafbspv_1mg_SrcNHS_2to1.2	2to1	2	Q99650	KSLTETELTKPNY@LYLLPTEK	1	732778	3	1.93572	Y	12
AC030_py_helafbspv_1mg_SrcNHS_2to1.2	2to1	2	Q9BRV3-3	YPQEQDRNY@WLLQT	1	1343200	2	0	Y	0
AC030_py_helafbspv_1mg_SrcNHS_2to1.2	2to1	2	P07910-4	SAAEM*YGSSFDLDY@DFQR	1	217270	3	0	S	0
AC030_py_helafbspv_1mg_SrcNHS_2to1.2	2to1	2	Q14134-2	RPIIQFVESGDDKNS@NYFSMDSMEGK	1	779474	4	2.83247	S	14
AC030_py_helafbspv_1mg_SrcNHS_2to1.2	2to1	2	Q9P0V3-2	S@YSLSELSVLQAK	1	901386	2	0	S	0
AC030_py_helafbspv_1mg_SrcNHS_2to1.2	2to1	2	Q9BSU1-2	Y@EPNFAHGLASLQIPHGATVK	1	216294	3	0	Y	0
AC030_py_helafbspv_1mg_SrcNHS_2to1.2	2to1	2	O00522-3	TNVINPAYATESGQTENSLHMGY@SALEIK	1	1965170	3	0	T	0
AC030_py_helafbspv_1mg_SrcNHS_2to1.2	2to1	2	Q15365	CSDAAGYPHATHDLEGPPLDAY@SIQGQHTISPLDLAK	1	9911310	4	7.7599	Y	21
AC030_py_helafbspv_1mg_SrcNHS_2to1.2	2to1	2	Q8N3R9-2	VAEQEMQLEPITDERVY@ESIGQYGGETVK	1	1458530	3	11.5568	Y	16
AC030_py_helafbspv_1mg_SrcNHS_2to1.2	2to1	2	P07910-4	SAAEM*YGSSFDLDY@DFQR	1	1186290	2	0	S	0
AC030_py_helafbspv_1mg_SrcNHS_2to1.2	2to1	2	Q01433-4	TYEQGPDTPVSADAPVHPPALEQHPY@EHCEPSTMPGDLGLGLR	1	1182710	4	0	T	0
AC030_py_helafbspv_1mg_SrcNHS_2to1.2	2to1	2	Q01433-4	TYEQGPDTPVSADAPVHPPALEQHPYEHCEPST@MPGDLGLGLR	1	1283440	5	0	T	32
AC030_py_helafbspv_1mg_SrcNHS_2to1.2	2to1	2	Q01433-4	TYEQGPDTPVSADAPVHPPALEQHPYEHCEPST@MPGDLGLGLR	1	1283440	5	0	T	0
AC030_py_helafbspv_1mg_SrcNHS_2to1.2	2to1	2	P51812	EIHPPFKPATGRPEDTFY@FDPEFTAK	1	1594140	3	6.75723	Y	17
AC030_py_helafbspv_1mg_SrcNHS_2to1.2	2to1	2	Q9Y2H5	SEDIY@ADPAAYVMR	1	3739100	2	0	S	0
AC030_py_helafbspv_1mg_SrcNHS_2to1.2	2to1	2	O00592-2	LTEELQTVENGYHDNPT@LEVMETSSEM*QEK	1	1674040	3	4.32149	T	16
AC030_py_helafbspv_1mg_SrcNHS_2to1.2	2to1	2	P16333-2	RKPSVPDSASPADDSFVDPGERLY@DLNMPAYVK	1	1527450	4	6.16317	Y	23
AC030_py_helafbspv_1mg_SrcNHS_2to1.2	2to1	2	Q7Z3C6-3	LEAS@YSDSPPGEEDLLVHVAEGSK	1	433679	2	0	S	3
AC030_py_helafbspv_1mg_SrcNHS_2to1.2	2to1	2	P42684-8	TTETGFNIFTQHEALHRPY@GCDVEPQALNEAIR	1	2641180	4	0	T	0
AC030_py_helafbspv_1mg_SrcNHS_2to1.2	2to1	2	Q9BX40-2	DLAVVTQSAEAPAEEDLLGPNCYYDKS@K	1	841996	3	9.41663	S	26
AC030_py_helafbspv_1mg_SrcNHS_2to1.2	2to1	2	Q9Y5X1	IPLNKFPGFAKPGT@EQYLLAK	1	2318320	3	5.97107	T	13
AC030_py_helafbspv_1mg_SrcNHS_2to1.2	2to1	2	Q5JTV8-2	S@SSQYIESFWQSSQSQNFTAHDK	1	5564650	3	0	S	0
AC030_py_helafbspv_1mg_SrcNHS_2to1.2	2to1	2	Q86T24	VYANIGEDTY@DIVIPVKDDPDEGEAR	1	5527110	3	3.97609	Y	9
AC030_py_helafbspv_1mg_SrcNHS_2to1.2	2to1	2	Q9BV44	EFTSHALDSHILDY@YENPAIK	1	657906	3	12.1958	Y	13
AC030_py_helafbspv_1mg_SrcNHS_2to1.2	2to1	2	Q9BTE9	LGSPDY@GNSALLSLPGYRPTTR	1	310950	2	0	Y	5
AC030_py_helafbspv_1mg_SrcNHS_2to1.2	2to1	2	Q15365	CSDAAGYPHATHDLEGPPLDAY@SIQGQHTISPLDLAK	1	636790	5	5.3565	Y	21
AC030_py_helafbspv_1mg_SrcNHS_2to1.2	2to1	2	Q15650	TQVIDDESDY@FASDSNQWLSK	1	1166950	3	0	T	0
AC030_py_helafbspv_1mg_SrcNHS_2to1.2	2to1	2	P55017-3	TFGYNTIDVVPTY@EHY@ANSTQPGEPR	2	5226460	3	5.2873	Y	12
AC030_py_helafbspv_1mg_SrcNHS_2to1.2	2to1	2	P55017-3	TFGYNTIDVVPTY@EHY@ANSTQPGEPR	2	5226460	3	6.04773	Y	15
AC030_py_helafbspv_1mg_SrcNHS_2to1.2	2to1	2	Q15650	TQVIDDESDY@FASDSNQWLSK	1	632368	2	0	T	0
AC030_py_helafbspv_1mg_SrcNHS_2to1.2	2to1	2	Q9UQC2-2	AGDNSQS@VYIPMS@PGAHHFDSLGYPSTTLPVHR	2	1576840	4	10.3591	S	6
AC030_py_helafbspv_1mg_SrcNHS_2to1.2	2to1	2	Q9UQC2-2	AGDNSQS@VYIPMS@PGAHHFDSLGYPSTTLPVHR	2	1576840	4	9.77895	S	12
AC030_py_helafbspv_1mg_SrcNHS_2to1.2	2to1	2	Q9UGP4	ESLATSEMSAFHQPGPCEDPSCLTHGDY@YDNLSLASPK	1	493236	4	0	Y	27
AC030_py_helafbspv_1mg_SrcNHS_2to1.2	2to1	2	P49137-2	ETTSHNSLTTPCY@TPYYVAPEVLGPEK	1	407916	3	7.48087	Y	12
AC030_py_helafbspv_1mg_SrcNHS_2to1.2	2to1	2	P55017-3	TFGYNTIDVVPTYEHY@ANSTQPGEPR	1	9826540	3	6.29866	Y	15
AC030_py_helafbspv_1mg_SrcNHS_2to1.2	2to1	2	Q9C0C2	ELGVGETSGPETQGEDYSSSSLEPHPADPGMET@GEALSFGASPGR	1	993063	4	6.98741	T	32
AC030_py_helafbspv_1mg_SrcNHS_2to1.2	2to1	2	Q15154-2	TPWLY@EQEGEVEKPFIK	1	1219590	3	0	T	0
AC030_py_helafbspv_1mg_SrcNHS_2to1.2	2to1	2	Q86X29-3	TPPPPAMIPM*GPAY@NGYPGGYPGDVDR	1	663176	3	11.497	Y	13
AC030_py_helafbspv_1mg_SrcNHS_2to1.2	2to1	2	Q86X29-3	TPPPPAMIPM*GPAY@NGYPGGYPGDVDR	1	663176	3	0	T	0
AC030_py_helafbspv_1mg_SrcNHS_2to1.2	2to1	2	Q9H792	GCTSVTTALSLPELEREDGKEDISDPM*DPNPCSATY@SNLGQSR	1	863442	4	0	Y	35
AC030_py_helafbspv_1mg_SrcNHS_2to1.2	2to1	2	Q5TG12	S@YADQSTLHAEDPLSITFM*DQHNFSPR	1	665305	3	0	S	0
AC030_py_helafbspv_1mg_SrcNHS_2to1.2	2to1	2	Q12906-6	NENPVDYTVQIPPSTTYAIT@PM*K	1	768548	3	8.75633	T	19
AC030_py_helafbspv_1mg_SrcNHS_2to1.2	2to1	2	P31327-2	TSACFEPSLDY@MVTK	1	381664	2	5.08456	Y	10
AC030_py_helafbspv_1mg_SrcNHS_2to1.2	2to1	2	P31327-2	TSACFEPSLDY@MVTK	1	381664	2	0	T	0
AC030_py_helafbspv_1mg_SrcNHS_2to1.2	2to1	2	Q9BR39	MAIEALQAPPAPSREPEVALY@QGYHS@YAVR	2	686160	4	9.92746	Y	20
AC030_py_helafbspv_1mg_SrcNHS_2to1.2	2to1	2	Q9BR39	MAIEALQAPPAPSREPEVALY@QGYHS@YAVR	2	686160	4	0	S	25
AC030_py_helafbspv_1mg_SrcNHS_2to1.2	2to1	2	Q5TG12	S@YADQSTLHAEDPLSITFM*DQHNFSPR	1	520510	4	0	S	0
AC030_py_helafbspv_1mg_SrcNHS_2to1.2	2to1	2	P49137-2	ETTSHNSLTTPCYTPYY@VAPEVLGPEK	1	407916	3	10.3339	Y	16
AC030_py_helafbspv_1mg_SrcNHS_2to1.2	2to1	2	J3KQU4	TSQNLTSSHAY@DNPVSLQTIAAAPSNQSLPPLPSNHPAMTK	1	1138540	4	0	T	0
AC030_py_helafbspv_1mg_SrcNHS_2to1.2	2to1	2	Q6R5J7	TITY@ESPQIDGGAGGDSGTLLTAQTITSESVSTTTTTHITK	1	7890360	4	11.5313	Y	3
AC030_py_helafbspv_1mg_SrcNHS_2to1.2	2to1	2	Q6R5J7	TITY@ESPQIDGGAGGDSGTLLTAQTITSESVSTTTTTHITK	1	7890360	4	0	T	0
AC030_py_helafbspv_1mg_SrcNHS_2to1.2	2to1	2	Q13433-2	ADSQEPSHFDSQQPAVLEEEEVM*IAHAHPQEVYNEY@VPR	1	1423830	5	4.21213	Y	35
AC030_py_helafbspv_1mg_SrcNHS_2to1.2	2to1	2	Q86X29-3	TPPPPAMIPM*GPAY@NGYPGGYPGDVDR	1	480520	3	8.70487	Y	13
AC030_py_helafbspv_1mg_SrcNHS_2to1.2	2to1	2	Q86X29-3	TPPPPAMIPM*GPAY@NGYPGGYPGDVDR	1	480520	3	0	T	0
AC030_py_helafbspv_1mg_SrcNHS_2to1.2	2to1	2	Q9H6A9-2	SYTFGLAGGGY@ENPVGQQGEQTANGAWDR	1	510506	3	5.52467	Y	10
AC030_py_helafbspv_1mg_SrcNHS_2to1.2	2to1	2	Q9H6A9-2	SYTFGLAGGGY@ENPVGQQGEQTANGAWDR	1	510506	3	0	S	0
AC030_py_helafbspv_1mg_SrcNHS_2to1.2	2to1	2	Q6RW13-2	S@AYQTIDSAEAPADPFAVPEGR	1	377918	2	0	S	0
AC030_py_helafbspv_1mg_SrcNHS_2to1.2	2to1	2	P52948-6	FSFLSKPVDENHQQDGDEDSLVSHFYT@NPIAKPIPQTPESAGNK	1	8776430	5	2.59099	T	26
AC030_py_helafbspv_1mg_SrcNHS_2to1.2	2to1	2	Q92538	SQSASVESIPEVLEECTSPADHSDSASVHDMDY@VNPR	1	1542890	4	0	S	0
AC030_py_helafbspv_1mg_SrcNHS_2to1.2	2to1	2	P62820-3	n#SSM*NPEY@DYLFK	1	2361030	2	0	S	1
AC030_py_helafbspv_1mg_SrcNHS_2to1.2	2to1	2	Q15057	ESEGLY@GQPGDETYQDIFR	1	737431	3	3.96336	Y	5
AC030_py_helafbspv_1mg_SrcNHS_2to1.2	2to1	2	Q15029-2	RYDQDLCY@TDILFTEQER	1	631896	3	10.3339	Y	7
AC030_py_helafbspv_1mg_SrcNHS_2to1.2	2to1	2	Q96KR1	QY@YQQPTATAAAVAAAAQPQPSVAETYYQTAPK	1	408158	4	0	Y	1
AC030_py_helafbspv_1mg_SrcNHS_2to1.2	2to1	2	P04150-9	LGTVY@CQASFPGANIIGNK	1	768949	3	5.3565	Y	4
AC030_py_helafbspv_1mg_SrcNHS_2to1.2	2to1	2	P07355-2	SYSPY@DMLESIRK	1	732311	3	0	S	0
AC030_py_helafbspv_1mg_SrcNHS_2to1.2	2to1	2	P07355-2	SYSPY@DMLESIRK	1	845319	2	0	S	0
AC030_py_helafbspv_1mg_SrcNHS_2to1.2	2to1	2	P62820-3	S@SMNPEY@DYLFK	2	735572	2	0	S	0
AC030_py_helafbspv_1mg_SrcNHS_2to1.2	2to1	2	Q9BXB4	GWQY@SDHM*ENVYGYLMK	1	652122	3	5.87771	Y	3
AC030_py_helafbspv_1mg_SrcNHS_2to1.2	2to1	2	Q6R5J7	TITY@ESPQIDGGAGGDSGTLLTAQTITSESVSTTTTTHITK	1	6196510	3	0	Y	3
AC030_py_helafbspv_1mg_SrcNHS_2to1.2	2to1	2	Q6R5J7	TITY@ESPQIDGGAGGDSGTLLTAQTITSESVSTTTTTHITK	1	6196510	3	0	T	0
AC030_py_helafbspv_1mg_SrcNHS_2to1.2	2to1	2	Q6T4R5-3	SYVCHY@AALGPENGQGVGASPGLPDCAWQDYLDHKR	1	4538000	4	3.96336	Y	5
AC030_py_helafbspv_1mg_SrcNHS_2to1.2	2to1	2	Q6T4R5-3	SYVCHY@AALGPENGQGVGASPGLPDCAWQDYLDHKR	1	4538000	4	0	S	0
AC030_py_helafbspv_1mg_SrcNHS_2to1.2	2to1	2	O43823	FQPFESYDSRPCLPEHNPYRPSYS@YDYEFDLGSDR	1	1901640	4	0	S	23
AC030_py_helafbspv_1mg_SrcNHS_2to1.2	2to1	2	Q9C0F1-2	KNDEFIEFNEVSEDY@ASCSDMDLLNPHRK	1	1165280	4	7.31555	Y	14
AC030_py_helafbspv_1mg_SrcNHS_2to1.2	2to1	2	O00592-2	LTEELQTVENGY@HDNPTLEVMETSSEMQEK	1	1484430	4	11.4947	Y	11
AC030_py_helafbspv_1mg_SrcNHS_2to1.2	2to1	2	P20138	LHGPTETSSCSGAAPTVEMDEELHYAS@LNFHGMNPSK	1	582435	5	5.93049	S	26
AC030_py_helafbspv_1mg_SrcNHS_2to1.2	2to1	2	Q13433-2	ADSQEPSHFDSQQPAVLEEEEVM*IAHAHPQEVY@NEYVPR	1	2505760	4	10.2211	Y	32
AC030_py_helafbspv_1mg_SrcNHS_2to1.2	2to1	2	Q13433-2	ADSQEPSHFDSQQPAVLEEEEVM*IAHAHPQEVY@NEYVPR	1	1423830	5	4.04608	Y	32
AC030_py_helafbspv_1mg_SrcNHS_2to1.2	2to1	2	Q9C0F1-2	KNDEFIEFNEVSEDY@ASCSDMDLLNPHRK	1	1165280	4	7.77729	Y	14
AC030_py_helafbspv_1mg_SrcNHS_2to1.2	2to1	2	P52948-6	FSFLSKPVDENHQQDGDEDS@LVSHFYTNPIAKPIPQTPESAGNK	1	8776430	5	2.83247	S	19
AC030_py_helafbspv_1mg_SrcNHS_2to1.2	2to1	2	O14979-3	n#M*EDMNEY@SNIEEFAEGSK	1	638411	2	9.34047	Y	7
AC030_py_helafbspv_1mg_SrcNHS_2to1.2	2to1	2	P33151	SVPEIHEQLVTYDEEGGGEM*DTTSY@DVSVLNSVR	1	602414	3	0	S	0
AC030_py_helafbspv_1mg_SrcNHS_2to1.2	2to1	2	O14828-2	NY@GSY@STQASAAAATAELLK	2	1060970	3	7.48087	Y	4
AC030_py_helafbspv_1mg_SrcNHS_2to1.2	2to1	2	P51553	ENTEGEYSS@LEHESVAGVVESLK	1	392610	3	5.87771	S	8
AC030_py_helafbspv_1mg_SrcNHS_2to1.2	2to1	2	Q13501-2	NYDIGAALDTIQY@SK	1	436705	2	0	Y	12
AC030_py_helafbspv_1mg_SrcNHS_2to1.2	2to1	2	Q5T188	ELFDDPSY@VNVQNLDK	1	105090000	2	9.34047	Y	7
AC030_py_helafbspv_1mg_SrcNHS_2to1.2	2to1	2	P49792	LPPQQHIY@AYPQQMHTPPVQSSSACM*FSQEMY@GPPALR	2	919463	4	5.12945	Y	7
AC030_py_helafbspv_1mg_SrcNHS_2to1.2	2to1	2	Q5T2T1	SQESDGVEY@IFISK	1	762228	2	0	S	0
AC030_py_helafbspv_1mg_SrcNHS_2to1.2	2to1	2	Q5TC82-2	YKGNDY@SQYSPWSCDTIGSYIGTK	1	1827560	3	1.45363	Y	5
AC030_py_helafbspv_1mg_SrcNHS_2to1.2	2to1	2	Q5TC82-2	YKGNDY@SQYSPWSCDTIGSYIGTK	1	1827560	3	0	Y	0
AC030_py_helafbspv_1mg_SrcNHS_2to1.2	2to1	2	Q9UHB6-4	KIS@ENS@YSLDDLEIGPGQLSSSTFDSEKNESR	2	585287	3	4.87684	S	2
AC030_py_helafbspv_1mg_SrcNHS_2to1.2	2to1	2	Q9UHB6-4	KIS@ENS@YSLDDLEIGPGQLSSSTFDSEKNESR	2	585287	3	0	S	5
AC030_py_helafbspv_1mg_SrcNHS_2to1.2	2to1	2	Q96KR1	QYYQQPT@ATAAAVAAAAQPQPSVAETYYQTAPK	1	1287690	3	0	T	6
AC030_py_helafbspv_1mg_SrcNHS_2to1.2	2to1	2	Q8IY92-2	SKDHEEDQENVNEAEMEEIY@EFAATQR	1	1438960	3	12.9907	Y	19
AC030_py_helafbspv_1mg_SrcNHS_2to1.2	2to1	2	Q8IY92-2	SKDHEEDQENVNEAEMEEIY@EFAATQR	1	1438960	3	0	S	0
AC030_py_helafbspv_1mg_SrcNHS_2to1.2	2to1	2	Q9H9E3-2	SLTELQELEAVY@ER	1	990655	2	0	S	0
AC030_py_helafbspv_1mg_SrcNHS_2to1.2	2to1	2	P51812	EIHPPFKPAT@GRPEDTFYFDPEFTAK	1	16363300	4	3.56733	T	9
AC030_py_helafbspv_1mg_SrcNHS_2to1.2	2to1	2	Q9P273	TGTGTTPLFSTATPGYTMAS@GSVYSPPTRPLPR	1	1358890	3	3.02986	S	19
AC030_py_helafbspv_1mg_SrcNHS_2to1.2	2to1	2	Q9P273	TGTGTTPLFSTATPGYTMAS@GSVYSPPTRPLPR	1	1358890	3	0	T	0
AC030_py_helafbspv_1mg_SrcNHS_2to1.2	2to1	2	Q9UHB6-4	KIS@ENSY@SLDDLEIGPGQLSSSTFDSEKNESR	2	585287	3	9.63843	S	2
AC030_py_helafbspv_1mg_SrcNHS_2to1.2	2to1	2	Q9UHB6-4	KIS@ENSY@SLDDLEIGPGQLSSSTFDSEKNESR	2	585287	3	0	Y	6
AC030_py_helafbspv_1mg_SrcNHS_2to1.2	2to1	2	Q8WYP5-3	SKVPVLDEGLTSVETY@TPAIR	1	1206460	3	0	S	0
AC030_py_helafbspv_1mg_SrcNHS_2to1.2	2to1	2	Q6T4R5-3	SYVCHY@AALGPENGQGVGASPGLPDCAWQDYLDHKR	1	2721200	4	3.02986	Y	5
AC030_py_helafbspv_1mg_SrcNHS_2to1.2	2to1	2	Q6T4R5-3	SYVCHY@AALGPENGQGVGASPGLPDCAWQDYLDHKR	1	2721200	4	0	S	0
AC030_py_helafbspv_1mg_SrcNHS_2to1.2	2to1	2	Q13443	VSSQGNLIPARPAPAPPLY@SSLT	1	37388900	2	0	Y	18
AC030_py_helafbspv_1mg_SrcNHS_2to1.2	2to1	2	Q13443	VSSQGNLIPARPAPAPPLYSS@LT	1	145698000	3	6.59058	S	20
AC030_py_helafbspv_1mg_SrcNHS_2to1.2	2to1	2	O60716-9	TVQPVAM*GPDGLPVDASSVSNNY@IQTLGR	1	3522400	3	0	T	0
AC030_py_helafbspv_1mg_SrcNHS_2to1.2	2to1	2	Q9BRG2	TPSFELPDASERPPT@YCELVPR	1	5064940	3	4.78655	T	14
AC030_py_helafbspv_1mg_SrcNHS_2to1.2	2to1	2	Q9BRG2	TPSFELPDASERPPT@YCELVPR	1	5064940	3	0	T	0
AC030_py_helafbspv_1mg_SrcNHS_2to1.2	2to1	2	Q15058	SSTIY@SNSAESFLPGICK	1	5830820	2	0	S	0
AC030_py_helafbspv_1mg_SrcNHS_2to1.2	2to1	2	J3QQY7	SGQGGISTES@DCAFEPDYAVPPLPVSEGM*QHIR	1	2047270	3	7.04503	S	9
AC030_py_helafbspv_1mg_SrcNHS_2to1.2	2to1	2	J3QQY7	SGQGGISTES@DCAFEPDYAVPPLPVSEGM*QHIR	1	2047270	3	0	S	0
AC030_py_helafbspv_1mg_SrcNHS_2to1.2	2to1	2	Q9NZQ3-5	QHS@LPSSEHLGADGGLY@QIPLPSSQIPPQPR	2	706806	3	3.87967	S	2
AC030_py_helafbspv_1mg_SrcNHS_2to1.2	2to1	2	Q9NYJ8	GPHFNPS@AIHNFYDNIGFVGPVPPKPK	1	734444	4	9.40594	S	6
AC030_py_helafbspv_1mg_SrcNHS_2to1.2	2to1	2	O00592-2	LTEELQTVENGY@HDNPTLEVMETSSEMQEK	1	7930260	3	7.72491	Y	11
AC030_py_helafbspv_1mg_SrcNHS_2to1.2	2to1	2	P26358-3	LSIFDANESGFESY@EALPQHK	1	2971560	3	4.78655	Y	13
AC030_py_helafbspv_1mg_SrcNHS_2to1.2	2to1	2	P49792	LPPQQHIYAYPQQMHT@PPVQSSSACM*FSQEMYGPPALR	1	1394040	4	7.91659	T	15
AC030_py_helafbspv_1mg_SrcNHS_2to1.2	2to1	2	Q9NZQ3-5	QHS@LPSSEHLGADGGLY@QIPLPSSQIPPQPR	2	1228270	4	3.96336	S	2
AC030_py_helafbspv_1mg_SrcNHS_2to1.2	2to1	2	Q9NZQ3-5	QHS@LPSSEHLGADGGLY@QIPLPSSQIPPQPR	2	1228270	4	8.53948	Y	16
AC030_py_helafbspv_1mg_SrcNHS_2to1.2	2to1	2	Q9NZQ3-5	QHS@LPSSEHLGADGGLY@QIPLPSSQIPPQPR	2	706806	3	4.42116	S	2
AC030_py_helafbspv_1mg_SrcNHS_2to1.2	2to1	2	P49792	LPPQQHIYAYPQQM*HTPPVQSS@SACM*FSQEMYGPPALR	1	708754	4	0	S	21
AC030_py_helafbspv_1mg_SrcNHS_2to1.2	2to1	2	Q9NVC3-2	n#AQVS@INNDYSEWDLSTDAGER	1	659834	3	11.2368	S	4
AC030_py_helafbspv_1mg_SrcNHS_2to1.2	2to1	2	P13051	TLY@SFFSPSPAR	1	2007570	2	0	T	0
AC030_py_helafbspv_1mg_SrcNHS_2to1.2	2to1	2	P08238	LVSSPCCIVTSTY@GWTANM*ER	1	501609	3	10.3339	Y	12
AC030_py_helafbspv_1mg_SrcNHS_2to1.2	2to1	2	P09661	LTAELIEQAAQY@TNAVR	1	2844760	2	0	Y	11
AC030_py_helafbspv_1mg_SrcNHS_2to1.2	2to1	2	Q9NX24	TY@QELLVNQNPIAQPLASR	1	4133390	3	0	T	0
AC030_py_helafbspv_1mg_SrcNHS_2to1.2	2to1	2	Q6ZSS7	Y@VLADPFNGISR	1	2453280	2	0	Y	0
AC030_py_helafbspv_1mg_SrcNHS_2to1.2	2to1	2	Q6R5J7	TITY@ESPQIDGGAGGDSGTLLTAQTITSESVSTTTTTHITK	1	776553	4	5.82966	Y	3
AC030_py_helafbspv_1mg_SrcNHS_2to1.2	2to1	2	Q6R5J7	TITY@ESPQIDGGAGGDSGTLLTAQTITSESVSTTTTTHITK	1	776553	4	0	T	0
AC030_py_helafbspv_1mg_SrcNHS_2to1.2	2to1	2	Q6ZVM7-3	TSAGSYSSPPPAPY@SAPQAPALSVTGPITANSEQIAR	1	397371	3	9.82305	Y	13
AC030_py_helafbspv_1mg_SrcNHS_2to1.2	2to1	2	Q6ZVM7-3	TSAGSYSSPPPAPY@SAPQAPALSVTGPITANSEQIAR	1	397371	3	0	T	0
AC030_py_helafbspv_1mg_SrcNHS_2to1.2	2to1	2	Q14694-3	SSVELPPYSGTVLCGTQAVDKLPDGQEY@QR	1	3281900	3	0	S	0
AC030_py_helafbspv_1mg_SrcNHS_2to1.2	2to1	2	Q9C0K1-3	ALPAINGVT@CYANPAVTEANGHIHFDNVSVVSLQDGKK	1	2255840	4	7.66256	T	8
AC030_py_helafbspv_1mg_SrcNHS_2to1.2	2to1	2	Q99755	QDSYIS@LVPYASGMPIKK	1	828862	3	2.22422	S	5
AC030_py_helafbspv_1mg_SrcNHS_2to1.2	2to1	2	Q13435	TATVGGAMMGSTHIY@DMSTVMSR	1	706007	3	4.914	Y	14
AC030_py_helafbspv_1mg_SrcNHS_2to1.2	2to1	2	Q13435	TATVGGAMMGSTHIY@DMSTVMSR	1	706007	3	0	T	0
AC030_py_helafbspv_1mg_SrcNHS_2to1.2	2to1	2	Q92625	Y@FPLTASEVLSM*RPR	1	1121920	3	12.3146	Y	0
AC030_py_helafbspv_1mg_SrcNHS_2to1.2	2to1	2	Q92625	Y@FPLTASEVLSM*RPR	1	1121920	3	0	Y	0
AC030_py_helafbspv_1mg_SrcNHS_2to1.2	2to1	2	Q8NI35-5	LVVYRDEAHY@RDEENLEIFPVDLQK	1	1114650	4	6.60966	Y	9
AC030_py_helafbspv_1mg_SrcNHS_2to1.2	2to1	2	Q9NX24	T@YQELLVNQNPIAQPLASR	1	1336560	2	0	T	0
AC030_py_helafbspv_1mg_SrcNHS_2to1.2	2to1	2	Q13435	TATVGGAMMGSTHIY@DMSTVMSR	1	706007	3	9.96326	Y	14
AC030_py_helafbspv_1mg_SrcNHS_2to1.2	2to1	2	Q8NGR8	KAFSTCGFYLTVVT@LFYGSIFCVY@LQPPSTYAVK	2	1783030	5	1.91073	T	13
AC030_py_helafbspv_1mg_SrcNHS_2to1.2	2to1	2	Q8NGR8	KAFSTCGFYLTVVT@LFYGSIFCVY@LQPPSTYAVK	2	1783030	5	4.75921	Y	23
AC030_py_helafbspv_1mg_SrcNHS_2to1.2	2to1	2	Q12906-6	NENPVDYTVQIPPS@TTYAITPM*K	1	768548	3	0	S	13
AC030_py_helafbspv_1mg_SrcNHS_2to1.2	2to1	2	O15014	DSPYYQGFESY@YSPSYAQSSPGALNPSSQAGVESQALK	1	1725130	3	4.75601	Y	10
AC030_py_helafbspv_1mg_SrcNHS_2to1.2	2to1	2	O14964-2	ATSTTELPPEY@LTSPLSQQSQLPPK	1	7237030	3	3.46813	Y	10
AC030_py_helafbspv_1mg_SrcNHS_2to1.2	2to1	2	Q9BR39	MAIEALQAPPAPSREPEVALYQGY@HSYAVR	1	777985	4	6.66213	Y	23
AC030_py_helafbspv_1mg_SrcNHS_2to1.2	2to1	2	Q9BR39	MAIEALQAPPAPSREPEVALYQGY@HSYAVR	1	717853	3	9.87338	Y	23
AC030_py_helafbspv_1mg_SrcNHS_2to1.2	2to1	2	P18583-9	GDFY@ESEHGINIDLNINNHLIAK	1	537983	3	9.41663	Y	3
AC030_py_helafbspv_1mg_SrcNHS_2to1.2	2to1	2	Q9BV29-2	VAVST@EEVQYLIPPESQVEKPVAEDEPAAGDKPAAAEQ	1	430424	3	0	T	4
AC030_py_helafbspv_1mg_SrcNHS_2to1.2	2to1	2	Q14694-3	SSVELPPYSGTVLCGTQAVDKLPDGQEY@QR	1	784400	4	0	S	0
AC030_py_helafbspv_1mg_SrcNHS_2to1.2	2to1	2	Q15149-4	TSSEDNLY@LAVLR	1	691206	2	0	T	0
AC030_py_helafbspv_1mg_SrcNHS_2to1.2	2to1	2	O95425-2	YGLTLDPEADSEY@LSR	1	554969	2	5.87771	Y	12
AC030_py_helafbspv_1mg_SrcNHS_2to1.2	2to1	2	O95425-2	YGLTLDPEADSEY@LSR	1	554969	2	0	Y	0
AC030_py_helafbspv_1mg_SrcNHS_2to1.2	2to1	2	Q12906-6	NENPVDYTVQIPPST@TYAITPM*K	1	768548	3	0	T	14
AC030_py_helafbspv_1mg_SrcNHS_2to1.2	2to1	2	Q13433-2	ADSQEPS@HFDSQQPAVLEEEEVM*IAHAHPQEVY@NEYVPR	2	552355	4	9.63849	S	6
AC030_py_helafbspv_1mg_SrcNHS_2to1.2	2to1	2	Q9BR39	MAIEALQAPPAPSREPEVALY@QGYHSYAVR	1	777985	4	12.4311	Y	20
AC030_py_helafbspv_1mg_SrcNHS_2to1.2	2to1	2	P19174-2	LAEGSAY@EEVPTSMMYSENDISNSIK	1	2329940	3	5.74963	Y	6
AC030_py_helafbspv_1mg_SrcNHS_2to1.2	2to1	2	Q9H3M7	FM*PPPT@YTEVDPCILNNNVQ	1	1503600	3	0	T	5
AC030_py_helafbspv_1mg_SrcNHS_2to1.2	2to1	2	O14964-2	ATSTTELPPEY@LTSPLSQQSQLPPK	1	7237030	3	5.55697	Y	10
AC030_py_helafbspv_1mg_SrcNHS_2to1.2	2to1	2	P48634-4	Y@SSLNLFDTYK	1	902674	2	0	Y	0
AC030_py_helafbspv_1mg_SrcNHS_2to1.2	2to1	2	O94851-6	SSISNNY@LNLTFPR	1	4192310	2	0	S	0
AC030_py_helafbspv_1mg_SrcNHS_2to1.2	2to1	2	Q13068	Y@VQPPEMIGPMRPEQFSDEVEPATPEEGEPATQR	1	516769	3	0	Y	0
AC030_py_helafbspv_1mg_SrcNHS_2to1.2	2to1	2	Q7Z4F1-2	TQEY@SIFAPLSR	1	4663230	2	0	T	0
AC030_py_helafbspv_1mg_SrcNHS_2to1.2	2to1	2	Q9H6B4	TLSTDAAPQPGLATQAY@SLVGPEVR	1	12070200	3	0	T	0
AC030_py_helafbspv_1mg_SrcNHS_2to1.2	2to1	2	Q3KR37-2	SQSWY@NVLSPTYK	1	882232	2	0	S	0
AC030_py_helafbspv_1mg_SrcNHS_2to1.2	2to1	2	Q96QC0	LIPLDEECSM*DETPY@VETLEPGGSGGSPDGAGGSK	1	380877	3	6.72316	Y	14
AC030_py_helafbspv_1mg_SrcNHS_2to1.2	2to1	2	Q13523	LCDFGSASHVADNDITPY@LVSR	1	484360992	3	0	Y	17
AC030_py_helafbspv_1mg_SrcNHS_2to1.2	2to1	2	Q14289-2	SHLSESCSIESDIY@AEIPDETLR	1	2457130	3	0	S	0
AC030_py_helafbspv_1mg_SrcNHS_2to1.2	2to1	2	Q96QC0	LIPLDEECSMDETPY@VETLEPGGSGGSPDGAGGSK	1	609576	3	12.7421	Y	14
AC030_py_helafbspv_1mg_SrcNHS_2to1.2	2to1	2	Q14126	VY@APASTLVDQPY@ANEGTVVVTER	2	462236	3	9.49393	Y	12
AC030_py_helafbspv_1mg_SrcNHS_2to1.2	2to1	2	P07910-4	SAAEM*YGSSFDLDY@DFQR	1	1410530	2	0	S	0
AC030_py_helafbspv_1mg_SrcNHS_2to1.2	2to1	2	O60716-9	SYEDM*IGEEVPSDQYY@WAPLAQHER	1	1389660	3	0	S	0
AC030_py_helafbspv_1mg_SrcNHS_2to1.2	2to1	2	Q13433-2	ADSQEPSHFDSQQPAVLEEEEVM*IAHAHPQEVYNEY@VPR	1	1423830	5	3.25663	Y	35
AC030_py_helafbspv_1mg_SrcNHS_2to1.2	2to1	2	Q14126	VYAPAST@LVDQPYANEGTVVVTER	1	1063440	3	3.96336	T	6
AC030_py_helafbspv_1mg_SrcNHS_2to1.2	2to1	2	Q9C0K1-3	ALPAINGVT@CYANPAVTEANGHIHFDNVSVVSLQDGKK	1	2455810	5	3.24439	T	8
AC030_py_helafbspv_1mg_SrcNHS_2to1.2	2to1	2	Q01628	MNHTVQTFFS@PVNSGQPPNY@EM*LK	2	1116030	3	2.51478	S	9
AC030_py_helafbspv_1mg_SrcNHS_2to1.2	2to1	2	O94851-6	SSIS@NNYLNLTFPR	1	489855	3	8.54292	S	3
AC030_py_helafbspv_1mg_SrcNHS_2to1.2	2to1	2	O94851-6	SSIS@NNYLNLTFPR	1	489855	3	0	S	0
AC030_py_helafbspv_1mg_SrcNHS_2to1.2	2to1	2	Q08357	LRYDSY@SSYCNAVAEAEIEAEEGGVEMK	1	369353	3	8.75633	Y	5
AC030_py_helafbspv_1mg_SrcNHS_2to1.2	2to1	2	Q9H3M7	FM*PPPT@YTEVDPCILNNNVQ	1	572532	2	0	T	5
AC030_py_helafbspv_1mg_SrcNHS_2to1.2	2to1	2	Q9NZH0	SNVY@QPTEMAVVLNGGTIPTAPPSHTGR	1	677947	3	5.06182	Y	3
AC030_py_helafbspv_1mg_SrcNHS_2to1.2	2to1	2	Q9NZH0	SNVY@QPTEMAVVLNGGTIPTAPPSHTGR	1	677947	3	0	S	0
AC030_py_helafbspv_1mg_SrcNHS_2to1.2	2to1	2	Q6RW13-2	SAYQT@IDS@AEAPADPFAVPEGR	2	518894	3	0	T	4
AC030_py_helafbspv_1mg_SrcNHS_2to1.2	2to1	2	Q6RW13-2	SAYQT@IDS@AEAPADPFAVPEGR	2	518894	3	0.593891	S	7
AC030_py_helafbspv_1mg_SrcNHS_2to1.2	2to1	2	Q6RW13-2	SAYQT@IDS@AEAPADPFAVPEGR	2	518894	3	0	S	0
AC030_py_helafbspv_1mg_SrcNHS_2to1.2	2to1	2	P30414	TTHLLPIQSTY@SLANIK	1	805909	2	10.2828	Y	10
AC030_py_helafbspv_1mg_SrcNHS_2to1.2	2to1	2	P30414	TTHLLPIQSTY@SLANIK	1	805909	2	0	T	0
AC030_py_helafbspv_1mg_SrcNHS_2to1.2	2to1	2	P30414	TTHLLPIQSTY@SLANIK	1	2128860	3	0	T	0
AC030_py_helafbspv_1mg_SrcNHS_2to1.2	2to1	2	P49792	LPPQQHIY@AYPQQMHT@PPVQSSSACM*FSQEMYGPPALR	2	919463	4	9.44151	Y	7
AC030_py_helafbspv_1mg_SrcNHS_2to1.2	2to1	2	P49792	LPPQQHIY@AYPQQMHT@PPVQSSSACM*FSQEMYGPPALR	2	919463	4	2.78957	T	15
AC030_py_helafbspv_1mg_SrcNHS_2to1.2	2to1	2	Q9C005	n#M*EPEQMLEGQTQVAENPHSEYGLT@DNVER	1	758661	3	5.51203	T	24
AC030_py_helafbspv_1mg_SrcNHS_2to1.2	2to1	2	Q8WU20	LPS@VGEESTHPLLVAEEQVHTY@VNTTGVQEER	2	531283	4	3.04939	S	2
AC030_py_helafbspv_1mg_SrcNHS_2to1.2	2to1	2	Q8WU20	LPS@VGEESTHPLLVAEEQVHTY@VNTTGVQEER	2	531283	4	6.45436	Y	21
AC030_py_helafbspv_1mg_SrcNHS_2to1.2	2to1	2	P07910-4	SAAEM*YGSSFDLDY@DFQR	1	467376	3	0	S	0
AC030_py_helafbspv_1mg_SrcNHS_2to1.2	2to1	2	Q6RW13-2	SAYQT@IDS@AEAPADPFAVPEGR	2	518894	3	0.770499	S	7
AC030_py_helafbspv_1mg_SrcNHS_2to1.2	2to1	2	Q6P2H3-2	KFDIPSMESTLNQSAM*MET@LYSDPHHR	1	1928510	4	9.44151	T	18
AC030_py_helafbspv_1mg_SrcNHS_2to1.2	2to1	2	Q9BVX2-2	KQEDDRDGLLAEREQEEAIAQFPY@VEFTGR	1	5323430	4	0	Y	23
AC030_py_helafbspv_1mg_SrcNHS_2to1.2	2to1	2	Q9BXY0	LKQDTY@GDIYNFPIHAFDK	1	2211300	3	6.59058	Y	5
AC030_py_helafbspv_1mg_SrcNHS_2to1.2	2to1	2	P55017-3	FTISTLLSSDEPSPPAAYDSS@HPSHLTHSSTFCM*R	1	987803	4	6.61465	S	20
AC030_py_helafbspv_1mg_SrcNHS_2to1.2	2to1	2	O14979-3	n#M*EDMNEY@SNIEEFAEGSK	1	924347	3	10.3339	Y	7
AC030_py_helafbspv_1mg_SrcNHS_2to1.2	2to1	2	O00560-2	n#SLY@PSLEDLKVDK	1	761993	2	0	S	1
AC030_py_helafbspv_1mg_SrcNHS_2to1.2	2to1	2	Q13433-2	ADSQEPSHFDSQQPAVLEEEEVM*IAHAHPQEVY@NEYVPR	1	2505760	4	12.4079	Y	32
AC030_py_helafbspv_1mg_SrcNHS_2to1.2	2to1	2	P49792	LPPQQHIYAY@PQQMHTPPVQSSSACM*FSQEMY@GPPALR	2	919463	4	0	Y	9
AC030_py_helafbspv_1mg_SrcNHS_2to1.2	2to1	2	P49792	LPPQQHIYAY@PQQMHTPPVQSSSACM*FSQEMY@GPPALR	2	919463	4	11.6522	Y	31
AC030_py_helafbspv_1mg_SrcNHS_2to1.2	2to1	2	Q13523	LCDFGSASHVADNDITPY@LVSR	1	604263	3	0	Y	17
AC030_py_helafbspv_1mg_SrcNHS_2to1.2	2to1	2	Q14739	FSLSQES@SYIATQYSLRPR	1	4932800	2	0	S	6
AC030_py_helafbspv_1mg_SrcNHS_2to1.2	2to1	2	P46020-2	LYSEDYDDNY@DYLESGNWMNDYDSTSHAR	1	401760	3	7.77999	Y	9
AC030_py_helafbspv_1mg_SrcNHS_2to1.2	2to1	2	Q9Y5K8	KDNVAGVTLPVFEHYHEGTDS@YELTGLAR	1	723510	3	0	S	20
AC030_py_helafbspv_1mg_SrcNHS_2to1.2	2to1	2	Q93052	GGM*DYAY@IPPPGLQPEPGYGYAPNQGR	1	2104480	3	3.42726	Y	6
AC030_py_helafbspv_1mg_SrcNHS_2to1.2	2to1	2	Q6EMB2-2	SLQTGGFAWEGEVENNVY@SQATGVVPQHK	1	1125540	3	10.334	Y	17
AC030_py_helafbspv_1mg_SrcNHS_2to1.2	2to1	2	Q6EMB2-2	SLQTGGFAWEGEVENNVY@SQATGVVPQHK	1	1125540	3	0	S	0
AC030_py_helafbspv_1mg_SrcNHS_2to1.2	2to1	2	Q96QD8	SHY@ADVDPENQNFLLESNLGK	1	99866800	3	8.63001	Y	2
AC030_py_helafbspv_1mg_SrcNHS_2to1.2	2to1	2	P42356-2	T@YDM*IQYYQNDIPY	1	411077	2	0	T	0
AC030_py_helafbspv_1mg_SrcNHS_2to1.2	2to1	2	Q8N684-3	TPAILY@TYSGLR	1	18632400	2	0	T	0
AC030_py_helafbspv_1mg_SrcNHS_2to1.2	2to1	2	Q86XK2-6	FFCDCGAGTLSNPCTLAGEPTHDTDTLY@DSAPPIESNTLQHN	1	1797790	4	0	Y	27
AC030_py_helafbspv_1mg_SrcNHS_2to1.2	2to1	2	Q9NZQ3-5	QHSLPS@SEHLGADGGLY@QIPLPSSQIPPQPR	2	706806	3	0	S	5
AC030_py_helafbspv_1mg_SrcNHS_2to1.2	2to1	2	Q8NFJ5	AYSQEEITQGFEETGDTLYAPY@STHFQLQNQPPQK	1	66865600	4	7.7599	Y	21
AC030_py_helafbspv_1mg_SrcNHS_2to1.2	2to1	2	Q9NZN4	SKYDEIFY@NLAPADGK	1	1540680	2	0	S	0
AC030_py_helafbspv_1mg_SrcNHS_2to1.2	2to1	2	Q16625-4	SNILWDKEHIY@DEQPPNVEEWVK	1	1652150	3	0	S	0
AC030_py_helafbspv_1mg_SrcNHS_2to1.2	2to1	2	Q7Z6E9-4	Y@AIPTIDAEAYAIGK	1	1003530	2	0	Y	0
AC030_py_helafbspv_1mg_SrcNHS_2to1.2	2to1	2	Q9Y4P1-6	n#M*DAATLTY@DTLR	1	729448	2	11.5056	Y	8
AC030_py_helafbspv_1mg_SrcNHS_2to1.2	2to1	2	Q9NZN4	SKYDEIFY@NLAPADGK	1	1266700	3	0	S	0
AC030_py_helafbspv_1mg_SrcNHS_2to1.2	2to1	2	Q9NZN4	YDEIFY@NLAPADGK	1	528306	2	0	Y	0
AC030_py_helafbspv_1mg_SrcNHS_2to1.2	2to1	2	O94886	TALSPQQQQQQT@YGAIHNISGTIPGQCLAQSATGSVAAAPQEA	1	459272	3	0	T	11
AC030_py_helafbspv_1mg_SrcNHS_2to1.2	2to1	2	O94886	TALSPQQQQQQT@YGAIHNISGTIPGQCLAQSATGSVAAAPQEA	1	459272	3	0	T	0
AC030_py_helafbspv_1mg_SrcNHS_2to1.2	2to1	2	Q06587	TWELSLY@ELHR	1	1588200	3	0	T	0
AC030_py_helafbspv_1mg_SrcNHS_2to1.2	2to1	2	Q06587	TWELSLY@ELHR	1	1421280	2	0	T	0
AC030_py_helafbspv_1mg_SrcNHS_2to1.2	2to1	2	O60716-9	TVQPVAM*GPDGLPVDASSVSNNY@IQTLGR	1	3163730	3	0	T	0
AC030_py_helafbspv_1mg_SrcNHS_2to1.2	2to1	2	P84095	TVNLNLWDTAGQEEY@DRLR	1	10902400	3	0	T	0
AC030_py_helafbspv_1mg_SrcNHS_2to1.2	2to1	2	Q08357	NNSY@TCYTAAICGLPVHATFR	1	1216050	3	11.355	Y	3
AC030_py_helafbspv_1mg_SrcNHS_2to1.2	2to1	2	Q9NRM7	AWDTLTS@PNNKHPEHAFY@EFTFR	2	1058870	3	6.9719	S	6
AC030_py_helafbspv_1mg_SrcNHS_2to1.2	2to1	2	Q9NRM7	AWDTLTS@PNNKHPEHAFY@EFTFR	2	1058870	3	10.3591	Y	17
AC030_py_helafbspv_1mg_SrcNHS_2to1.2	2to1	2	P07910-4	SAAEMY@GSSFDLDYDFQR	1	1469980	2	0	S	0
AC030_py_helafbspv_1mg_SrcNHS_2to1.2	2to1	2	Q9H8V3-3	KRPSAEHSLSIGSLLDISNTPESSINY@GDTPK	1	608845	4	4.11955	Y	26
AC030_py_helafbspv_1mg_SrcNHS_2to1.2	2to1	2	Q9Y4D7-2	CS@S@LYEERYVLPSQTLNSQGSSQAQETHPLLGEWK	2	894572	4	8.51547	S	1
AC030_py_helafbspv_1mg_SrcNHS_2to1.2	2to1	2	Q9Y4D7-2	CS@S@LYEERYVLPSQTLNSQGSSQAQETHPLLGEWK	2	894572	4	5.08456	S	2
AC030_py_helafbspv_1mg_SrcNHS_2to1.2	2to1	2	P82930	DSQLYAVDYET@LTRPFSGR	1	653066	3	7.52952	T	10
AC030_py_helafbspv_1mg_SrcNHS_2to1.2	2to1	2	Q8NFJ5	AYSQEEITQGFEETGDTLYAPY@STHFQLQNQPPQK	1	1849190	5	3.38271	Y	21
AC030_py_helafbspv_1mg_SrcNHS_2to1.2	2to1	2	P84095	TVNLNLWDTAGQEEY@DRLR	1	1452330	2	0	T	0
AC030_py_helafbspv_1mg_SrcNHS_2to1.2	2to1	2	Q9BRS2	LKEEDMAMNAQQDNILY@QTVTGLKK	1	835896	4	9.63843	Y	16
AC030_py_helafbspv_1mg_SrcNHS_2to1.2	2to1	2	Q9H8V3-3	KRPSAEHSLSIGSLLDISNTPESSINY@GDTPK	1	608845	4	0	Y	26
AC030_py_helafbspv_1mg_SrcNHS_2to1.2	2to1	2	Q99755-4	IM*DYSLLMSIHNIDHAQREPLSSETQYSVDT@R	1	1146840	4	7.59874	T	30
AC030_py_helafbspv_1mg_SrcNHS_2to1.2	2to1	2	Q9BUH8	GQWRPLSVEDIGAY@SYPVSAAGR	1	474020	2	11.5056	Y	13
AC030_py_helafbspv_1mg_SrcNHS_2to1.2	2to1	2	P51825	IQNM*LGNY@EEVKEFLSTK	1	320366	3	9.54561	Y	7
AC030_py_helafbspv_1mg_SrcNHS_2to1.2	2to1	2	Q8NC56	AEPWLSQPASGSAYATPGAY@GDIRPSAASWVGSR	1	710872	4	5.72513	Y	19
AC030_py_helafbspv_1mg_SrcNHS_2to1.2	2to1	2	Q8NFJ5	AYSQEEITQGFEETGDTLYAPY@STHFQLQNQPPQK	1	1849190	5	0	Y	21
AC030_py_helafbspv_1mg_SrcNHS_2to1.2	2to1	2	Q8NFJ5	AYSQEEITQGFEETGDT@LYAPY@STHFQLQNQPPQK	2	14668800	4	10.9562	T	16
AC030_py_helafbspv_1mg_SrcNHS_2to1.2	2to1	2	Q9H792	GCTSVTTALSLPELEREDGKEDISDPMDPNPCSATY@SNLGQSR	1	4482100	4	0	Y	35
AC030_py_helafbspv_1mg_SrcNHS_2to1.2	2to1	2	Q8NFJ5	AYSQEEITQGFEET@GDTLYAPY@STHFQLQNQPPQK	2	8594050	3	11.5313	Y	21
AC030_py_helafbspv_1mg_SrcNHS_2to1.2	2to1	2	P23468-6	AALEYLGSFDHYAT@	1	36500300	2	9.34047	T	13
AC030_py_helafbspv_1mg_SrcNHS_2to1.2	2to1	2	Q8NDT2	YPQQYQPSPLPVHY@ELLTDGYTR	1	8072060	3	0	Y	0
AC030_py_helafbspv_1mg_SrcNHS_2to1.2	2to1	2	Q07157-2	QTPSLPEPKPVY@AQVGQPDVDLPVSPSDGVLPNSTHEDGILRPSM*K	1	1543690	4	8.57369	Y	11
AC030_py_helafbspv_1mg_SrcNHS_2to1.2	2to1	2	Q96R05	PADLSGT@WTLLSSDNFEGYM*LALGIDFAT@RK	2	770645	3	6.61465	T	6
AC030_py_helafbspv_1mg_SrcNHS_2to1.2	2to1	2	Q96R05	PADLSGT@WTLLSSDNFEGYM*LALGIDFAT@RK	2	770645	3	7.28828	T	28
AC030_py_helafbspv_1mg_SrcNHS_2to1.2	2to1	2	Q9C0K1-3	ALPAINGVTCY@ANPAVTEANGHIHFDNVSVVSLQDGKK	1	6353490	4	10.9562	Y	10
AC030_py_helafbspv_1mg_SrcNHS_2to1.2	2to1	2	Q96T21-2	STSKYEVLT@VQEPPRIEDAEEFPNLAVASER	1	833433	4	5.84151	T	8
AC030_py_helafbspv_1mg_SrcNHS_2to1.2	2to1	2	Q96T21-2	STSKYEVLT@VQEPPRIEDAEEFPNLAVASER	1	833433	4	0	S	0
AC030_py_helafbspv_1mg_SrcNHS_2to1.2	2to1	2	Q9H3M7	FM*PPPT@YTEVDPCILNNNVQ	1	2154630	3	10.3339	T	5
AC030_py_helafbspv_1mg_SrcNHS_2to1.2	2to1	2	P49792	GDDY@FNYNVQQTSTNPPLPEPGYFTKPPIAAHASR	1	52109800	4	12.0582	Y	3
AC030_py_helafbspv_1mg_SrcNHS_2to1.2	2to1	2	Q13433-2	ADSQEPSHFDSQQPAVLEEEEVMIAHAHPQEVY@NEYVPR	1	11327500	5	7.5535	Y	32
AC030_py_helafbspv_1mg_SrcNHS_2to1.2	2to1	2	P23467-3	SEQENPLFPIY@ENVNPEYHR	1	787976	3	0	S	0
AC030_py_helafbspv_1mg_SrcNHS_2to1.2	2to1	2	Q96QD8	S@HY@ADVDPENQNFLLESNLGK	2	1021780	3	0	S	0
AC030_py_helafbspv_1mg_SrcNHS_2to1.2	2to1	2	Q9H3M7	FM*PPPT@YTEVDPCILNNNVQ	1	897738	2	0	T	5
AC030_py_helafbspv_1mg_SrcNHS_2to1.2	2to1	2	Q13131-2	YLFPEDPS@YSSTM*IDDEALK	1	495787	2	0	S	7
AC030_py_helafbspv_1mg_SrcNHS_2to1.2	2to1	2	Q13131-2	YLFPEDPS@YSSTM*IDDEALK	1	495787	2	0	Y	0
AC030_py_helafbspv_1mg_SrcNHS_2to1.2	2to1	2	Q5SW98	QNADPSLISWDEPGVDFY@SKPAGR	1	2579600	3	11.5313	Y	17
AC030_py_helafbspv_1mg_SrcNHS_2to1.2	2to1	2	Q9H2P0	TY@EQM*EFPLLK	1	1841870	2	10.7572	Y	1
AC030_py_helafbspv_1mg_SrcNHS_2to1.2	2to1	2	Q9H2P0	TY@EQM*EFPLLK	1	1841870	2	0	T	0
AC030_py_helafbspv_1mg_SrcNHS_2to1.2	2to1	2	P06733-2	Y@ISPDQLADLYK	1	660462	2	0	Y	0
AC030_py_helafbspv_1mg_SrcNHS_2to1.2	2to1	2	Q96QD8	S@HYADVDPENQNFLLESNLGK	1	566467	2	0	S	0
AC030_py_helafbspv_1mg_SrcNHS_2to1.2	2to1	2	Q9C005	n#MEPEQMLEGQTQVAENPHS@EYGLTDNVER	1	2848260	3	8.67639	S	19
AC030_py_helafbspv_1mg_SrcNHS_2to1.2	2to1	2	P51116	YNSSSISSVLKDPDSNPYSLLDT@SEPEPPVDSEPGEPPPASAR	1	25878800	4	10.3339	T	22
AC030_py_helafbspv_1mg_SrcNHS_2to1.2	2to1	2	P51116	YNSSSISSVLKDPDSNPYSLLDT@SEPEPPVDSEPGEPPPASAR	1	25878800	4	0	Y	0
AC030_py_helafbspv_1mg_SrcNHS_2to1.2	2to1	2	Q6PJP8	QVIEESSVY@NQVSLPLVK	1	810011	2	12.7421	Y	8
AC030_py_helafbspv_1mg_SrcNHS_2to1.2	2to1	2	Q13283	YQDEVFGGFVTEPQEES@EEEVEEPEER	1	675183	3	0	Y	0
AC030_py_helafbspv_1mg_SrcNHS_2to1.2	2to1	2	Q9H4L5-8	T@YSAPAINAIQVPKPFSGPVR	1	368048	3	0	T	0
AC030_py_helafbspv_1mg_SrcNHS_2to1.2	2to1	2	P56945-2	DVPDGPLLREETY@DVPPAFAK	1	13098700	3	8.65157	Y	12
AC030_py_helafbspv_1mg_SrcNHS_2to1.2	2to1	2	Q8NFJ5	AYSQEEITQGFEETGDTLY@APYSTHFQLQNQPPQK	1	736376	6	1.58844	Y	18
AC030_py_helafbspv_1mg_SrcNHS_2to1.2	2to1	2	P07814	GFFICDQPYEPVSPYS@CK	1	547288	3	11.5313	S	15
AC030_py_helafbspv_1mg_SrcNHS_2to1.2	2to1	2	Q93052	GGMDY@AYIPPPGLQPEPGYGYAPNQGR	1	4041830	3	10.2952	Y	4
AC030_py_helafbspv_1mg_SrcNHS_2to1.2	2to1	2	Q8WVC0-2	GLSASYLEPDRY@DEEEEGEESISLAAIK	1	2762470	3	11.5717	Y	11
AC030_py_helafbspv_1mg_SrcNHS_2to1.2	2to1	2	Q9ULW0	TFDETVSTY@VPLAQQVEDFHK	1	967161	3	0	T	0
AC030_py_helafbspv_1mg_SrcNHS_2to1.2	2to1	2	P51149	QETEVELY@NEFPEPIK	1	3827360	2	6.92997	Y	7
AC030_py_helafbspv_1mg_SrcNHS_2to1.2	2to1	2	Q5TIG5	DLQY@ITVSKEELSSGDSLSPDPWK	1	3085940	3	8.37891	Y	3
AC030_py_helafbspv_1mg_SrcNHS_2to1.2	2to1	2	J3QQY7	SGQGGISTESDCAFEPDY@AVPPLPVSEGM*QHIR	1	976584	3	0	S	0
AC030_py_helafbspv_1mg_SrcNHS_2to1.2	2to1	2	P56945-2	DVPDGPLLREET@YDVPPAFAK	1	1652460	2	0	T	11
AC030_py_helafbspv_1mg_SrcNHS_2to1.2	2to1	2	O15164-2	QENSGPPENY@DFPVVIVK	1	570834	3	8.61278	Y	9
AC030_py_helafbspv_1mg_SrcNHS_2to1.2	2to1	2	Q8IVF7	EHRPVY@EGKDGTIEDIITVLK	1	1176030	4	5.87091	Y	5
AC030_py_helafbspv_1mg_SrcNHS_2to1.2	2to1	2	Q5T188	ELFDDPSY@VNVQNLDK	1	1079170	2	9.34047	Y	7
AC030_py_helafbspv_1mg_SrcNHS_2to1.2	2to1	2	O60716-9	TVQPVAM*GPDGLPVDASSVSNNY@IQTLGR	1	2864690	3	0	T	0
AC030_py_helafbspv_1mg_SrcNHS_2to1.2	2to1	2	O60331-4	GGALLAVKPLGPTAAFSASQIPS@EREEAQYDLR	1	11422900	4	7.0744	S	22
AC030_py_helafbspv_1mg_SrcNHS_2to1.2	2to1	2	Q9H6R7-2	EIMLEEEPSITSGESQTTY@STFSAPLNK	1	1199010	3	10.7431	Y	18
AC030_py_helafbspv_1mg_SrcNHS_2to1.2	2to1	2	Q5UIP0-2	YAEY@SFTSLPVPESNLR	1	13725800	2	0	Y	0
AC030_py_helafbspv_1mg_SrcNHS_2to1.2	2to1	2	Q5UIP0-2	YAEY@SFTSLPVPESNLR	1	5518680	3	9.29637	Y	3
AC030_py_helafbspv_1mg_SrcNHS_2to1.2	2to1	2	Q5UIP0-2	YAEY@SFTSLPVPESNLR	1	5518680	3	0	Y	0
AC030_py_helafbspv_1mg_SrcNHS_2to1.2	2to1	2	Q9NP61	KQPAGNYS@LSSVLPNAPDMAQFK	1	1029890	3	10.3339	S	7
AC030_py_helafbspv_1mg_SrcNHS_2to1.2	2to1	2	P62820-3	n#SSM*NPEY@DYLFK	1	1629450	2	0	S	1
AC030_py_helafbspv_1mg_SrcNHS_2to1.2	2to1	2	Q92574-2	GTPLGTPATSPPPAPLCHSDDY@VHISLPQATVTPPR	1	1158490	4	3.52815	Y	21
AC030_py_helafbspv_1mg_SrcNHS_2to1.2	2to1	2	P33151	SVPEIHEQLVTYDEEGGGEMDTTSY@DVSVLNSVR	1	1050360	3	0	S	0
AC030_py_helafbspv_1mg_SrcNHS_2to1.2	2to1	2	P61163	n#M*ESY@DVIANQPVVIDNGSGVIK	1	1384110	3	5.87816	Y	4
AC030_py_helafbspv_1mg_SrcNHS_2to1.2	2to1	2	Q12774-2	LINSSQLLYQEY@SDVVLNK	1	836250	2	6.89655	Y	11
AC030_py_helafbspv_1mg_SrcNHS_2to1.2	2to1	2	O94806-2	RLS@NVSLPGPGLSVPRPLQPEY@VALPSEESHVHQEPSK	2	755274	5	8.37891	S	2
AC030_py_helafbspv_1mg_SrcNHS_2to1.2	2to1	2	O94806-2	RLS@NVSLPGPGLSVPRPLQPEY@VALPSEESHVHQEPSK	2	755274	5	11.8034	Y	21
AC030_py_helafbspv_1mg_SrcNHS_2to1.2	2to1	2	Q9C0K1-3	ALPAINGVTCY@ANPAVTEANGHIHFDNVSVVS@LQDGKK	2	10038500	4	6.04773	Y	10
AC030_py_helafbspv_1mg_SrcNHS_2to1.2	2to1	2	Q9C0K1-3	ALPAINGVTCY@ANPAVTEANGHIHFDNVSVVS@LQDGKK	2	10038500	4	11.0952	S	31
AC030_py_helafbspv_1mg_SrcNHS_2to1.2	2to1	2	Q9C0K1-3	ALPAINGVTCY@ANPAVTEANGHIHFDNVSVVS@LQDGKK	2	758750	5	3.79419	Y	10
AC030_py_helafbspv_1mg_SrcNHS_2to1.2	2to1	2	Q9C0K1-3	ALPAINGVT@CYANPAVTEANGHIHFDNVSVVS@LQDGKK	2	509291	3	0	T	8
AC030_py_helafbspv_1mg_SrcNHS_2to1.2	2to1	2	Q9C0K1-3	ALPAINGVT@CYANPAVTEANGHIHFDNVSVVS@LQDGKK	2	509291	3	7.52952	S	31
AC030_py_helafbspv_1mg_SrcNHS_2to1.2	2to1	2	P08238	LVSSPCCIVTST@YGWTANMER	1	1260290	2	8.5756	T	11
AC030_py_helafbspv_1mg_SrcNHS_2to1.2	2to1	2	Q86X10-4	FSNDDSSSY@DKPITFLSLK	1	909691	3	10.3339	Y	8
AC030_py_helafbspv_1mg_SrcNHS_2to1.2	2to1	2	Q96L92-4	LYIQNY@TSAVPGTCLTIR	1	10177800	3	3.73632	Y	5
AC030_py_helafbspv_1mg_SrcNHS_2to1.2	2to1	2	Q9C0K1-3	ALPAINGVTCYANPAVTEANGHIHFDNVS@VVS@LQDGKK	2	509291	3	12.2959	S	31
AC030_py_helafbspv_1mg_SrcNHS_2to1.2	2to1	2	Q9Y4H2	AAAGDAPPAAAPAASCSASLPGALGGSAGAAGAEDSY@GLVAPATAAYR	1	2983310	4	6.61465	Y	36
AC030_py_helafbspv_1mg_SrcNHS_2to1.2	2to1	2	Q96QD8	S@HY@ADVDPENQNFLLESNLGK	2	923293	3	8.91294	S	0
AC030_py_helafbspv_1mg_SrcNHS_2to1.2	2to1	2	Q96QD8	S@HY@ADVDPENQNFLLESNLGK	2	923293	3	9.70662	Y	2
AC030_py_helafbspv_1mg_SrcNHS_2to1.2	2to1	2	Q96QD8	S@HY@ADVDPENQNFLLESNLGK	2	923293	3	0	S	0
AC030_py_helafbspv_1mg_SrcNHS_2to1.2	2to1	2	Q9Y4H2	AAAGDAPPAAAPAASCSASLPGALGGSAGAAGAEDSY@GLVAPATAAYR	1	499286	3	11.5313	Y	36
AC030_py_helafbspv_1mg_SrcNHS_2to1.2	2to1	2	O14828	QY@ATLDVY@NPFETR	2	545392	2	9.44151	Y	7
AC030_py_helafbspv_1mg_SrcNHS_2to1.2	2to1	2	Q86X10-4	FSNDDSSSY@DKPITFLSLK	1	409922	2	9.34047	Y	8
AC030_py_helafbspv_1mg_SrcNHS_2to1.2	2to1	2	Q9Y520-7	Y@ATLSLFNTYK	1	8815360	2	0	Y	0
AC030_py_helafbspv_1mg_SrcNHS_2to1.2	2to1	2	Q8IUD2-5	TLSMENIQS@LNAAYATSGPMYLSDHENVGSETPK	1	903553	3	5.15159	S	8
AC030_py_helafbspv_1mg_SrcNHS_2to1.2	2to1	2	Q8IUD2-5	TLSMENIQS@LNAAYATSGPMYLSDHENVGSETPK	1	903553	3	0	T	0
AC030_py_helafbspv_1mg_SrcNHS_2to1.2	2to1	2	Q13131-2	YLFPEDPS@YSSTM*IDDEALKEVCEK	1	506693	3	5.82966	S	7
AC030_py_helafbspv_1mg_SrcNHS_2to1.2	2to1	2	Q13131-2	YLFPEDPS@YSSTM*IDDEALKEVCEK	1	506693	3	0	Y	0
AC030_py_helafbspv_1mg_SrcNHS_2to1.2	2to1	2	Q6ZVM7-3	TSAGSYSS@PPPAPYSAPQAPALSVTGPITANSEQIAR	1	1258410	3	0	S	7
AC030_py_helafbspv_1mg_SrcNHS_2to1.2	2to1	2	Q6ZVM7-3	TSAGSYSS@PPPAPYSAPQAPALSVTGPITANSEQIAR	1	1258410	3	0	T	0
AC030_py_helafbspv_1mg_SrcNHS_2to1.2	2to1	2	Q8TC07-2	GSEHLNSY@EAEWDMVNTVSFK	1	673599	3	6.59058	Y	7
AC030_py_helafbspv_1mg_SrcNHS_2to1.2	2to1	2	P53396-2	TTDGVY@EGVAIGGDRYPGSTFMDHVLR	1	399552	3	0	T	0
AC030_py_helafbspv_1mg_SrcNHS_2to1.2	2to1	2	P23468-6	AALEYLGSFDHY@AT	1	36500300	2	0	Y	11
AC030_py_helafbspv_1mg_SrcNHS_2to1.2	2to1	2	Q9NV58-3	AMAGSILNS@YIPLDK	1	755164	2	0	S	8
AC030_py_helafbspv_1mg_SrcNHS_2to1.2	2to1	2	P49792	LPPQQHIYAY@PQQMHTPPVQSSSACMFSQEMY@GPPALR	2	797409	4	4.10566	Y	9
AC030_py_helafbspv_1mg_SrcNHS_2to1.2	2to1	2	Q15654	TGSLKPNPASPLPASPYGGPTPAS@YTTASTPAGPAFPVQVK	1	513039	3	0	S	23
AC030_py_helafbspv_1mg_SrcNHS_2to1.2	2to1	2	Q15654	TGSLKPNPASPLPASPYGGPTPAS@YTTASTPAGPAFPVQVK	1	513039	3	0	T	0
AC030_py_helafbspv_1mg_SrcNHS_2to1.2	2to1	2	Q8NFJ5	AY@SQEEITQGFEETGDTLYAPY@STHFQLQNQPPQK	2	8594050	3	11.4267	Y	1
AC030_py_helafbspv_1mg_SrcNHS_2to1.2	2to1	2	P78524-2	STLEENAY@EDIVGDLPK	1	3635960	2	0	S	0
AC030_py_helafbspv_1mg_SrcNHS_2to1.2	2to1	2	P58658	TSYPIY@SSIEAAELAER	1	1549530	2	0	T	0
AC030_py_helafbspv_1mg_SrcNHS_2to1.2	2to1	2	Q53SF7-5	Y@TDVSSAADSVESTAFIMEQK	1	578888	3	0	Y	0
AC030_py_helafbspv_1mg_SrcNHS_2to1.2	2to1	2	Q5UIP0-2	YAEY@SFTSLPVPESNLR	1	5518680	3	0	Y	3
AC030_py_helafbspv_1mg_SrcNHS_2to1.2	2to1	2	P49792	LPPQQHIY@AYPQQMHTPPVQSSSACMFSQEMYGPPALR	1	97208.4	5	9.13167	Y	7
AC030_py_helafbspv_1mg_SrcNHS_2to1.2	2to1	2	P49792	LPPQQHIY@AYPQQMHTPPVQSSSACMFSQEMYGPPALR	1	1860340	4	11.9741	Y	7
AC030_py_helafbspv_1mg_SrcNHS_2to1.2	2to1	2	O60716-9	LRS@YEDMIGEEVPSDQYYWAPLAQHER	1	1070000	4	0	S	2
AC030_py_helafbspv_1mg_SrcNHS_2to1.2	2to1	2	P78524-2	STLEENAY@EDIVGDLPK	1	628471	3	0	S	0
AC030_py_helafbspv_1mg_SrcNHS_2to1.2	2to1	2	Q4KMP7	TDKYGFLGGS@QYSGSLESSIPVDVAR	1	855548	3	4.87684	S	9
AC030_py_helafbspv_1mg_SrcNHS_2to1.2	2to1	2	Q4KMP7	TDKYGFLGGS@QYSGSLESSIPVDVAR	1	855548	3	0	T	0
AC030_py_helafbspv_1mg_SrcNHS_2to1.2	2to1	2	Q5T6W5	GS@YGDLGGPIITTQVTIPK	1	18453000	2	0	S	1
AC030_py_helafbspv_1mg_SrcNHS_2to1.2	2to1	2	Q5T6W5	GSY@GDLGGPIITTQVTIPK	1	3589230	3	0	Y	2
AC030_py_helafbspv_1mg_SrcNHS_2to1.2	2to1	2	P58658	TSYPIY@SSIEAAELAER	1	511325	3	0	T	0
AC030_py_helafbspv_1mg_SrcNHS_2to1.2	2to1	2	P07910-4	SAAEMYGSSFDLDY@DFQR	1	5655690	2	0	S	0
AC030_py_helafbspv_1mg_SrcNHS_2to1.2	2to1	2	Q5HY57	SSLDLSY@YPTSSSTSFM*SSSSSSSSWLTR	1	650179	3	8.6265	Y	6
AC030_py_helafbspv_1mg_SrcNHS_2to1.2	2to1	2	Q5HY57	SSLDLSY@YPTSSSTSFM*SSSSSSSSWLTR	1	650179	3	0	S	0
AC030_py_helafbspv_1mg_SrcNHS_2to1.2	2to1	2	P56945-2	DVPDGPLLREET@YDVPPAFAK	1	13098700	3	11.355	T	11
AC030_py_helafbspv_1mg_SrcNHS_2to1.2	2to1	2	Q86Y07-4	ISYTQFPNS@FYEPHQDFTSPDIFKK	1	1266150	4	8.39436	S	8
AC030_py_helafbspv_1mg_SrcNHS_2to1.2	2to1	2	O95425-2	DY@ALHVGDGSSDPEVLLNIENQR	1	1047230	3	6.68423	Y	1
AC030_py_helafbspv_1mg_SrcNHS_2to1.2	2to1	2	Q12769	LIRPEYAWIVQPVSGAVYDRPGAS@PK	1	7527500	3	5.73283	S	23
AC030_py_helafbspv_1mg_SrcNHS_2to1.2	2to1	2	Q86Y07-4	ISYTQFPNSFY@EPHQDFTSPDIFKK	1	1521000	3	4.87684	Y	10
AC030_py_helafbspv_1mg_SrcNHS_2to1.2	2to1	2	Q86UE4	SIFSGIGSTAEPVSQSTTSDY@QWDVSR	1	7725030	3	0	S	0
AC030_py_helafbspv_1mg_SrcNHS_2to1.2	2to1	2	Q14517	NIY@SDIPPQVPVRPISYTPSIPSDSR	1	2663810	3	11.5056	Y	2
AC030_py_helafbspv_1mg_SrcNHS_2to1.2	2to1	2	O60812	SAAEM*YGS@SFDLDY@GFQR	2	1062540	3	4.3543	S	7
AC030_py_helafbspv_1mg_SrcNHS_2to1.2	2to1	2	O60812	SAAEM*YGS@SFDLDY@GFQR	2	1062540	3	0	S	0
AC030_py_helafbspv_1mg_SrcNHS_2to1.2	2to1	2	P07910-4	SAAEMYGSSFDLDY@DFQR	1	1134140	3	0	S	0
AC030_py_helafbspv_1mg_SrcNHS_2to1.2	2to1	2	Q86Y07-4	ISYTQFPNS@FYEPHQDFTSPDIFKK	1	1266150	4	10.9134	S	8
AC030_py_helafbspv_1mg_SrcNHS_2to1.2	2to1	2	Q15019-2	QQPTQFINPETPGY@VGFANLPNQVHR	1	467348	3	6.73068	Y	13
AC030_py_helafbspv_1mg_SrcNHS_2to1.2	2to1	2	Q15911-2	SADSLY@DPFIVPK	1	503755	2	0	S	0
AC030_py_helafbspv_1mg_SrcNHS_2to1.2	2to1	2	Q8NC56	AEPWLSQPASGSAY@ATPGAYGDIRPSAASWVGSR	1	23139400	3	9.72729	Y	13
AC030_py_helafbspv_1mg_SrcNHS_2to1.2	2to1	2	P52943	GVNIGGAGSY@IYEKPLAEGPQVTGPIEVPAAR	1	404533	5	4.54047	Y	9
AC030_py_helafbspv_1mg_SrcNHS_2to1.2	2to1	2	Q8NFJ5	AY@SQEEITQGFEETGDTLYAPY@STHFQLQNQPPQK	2	8594050	3	9.66576	Y	1
AC030_py_helafbspv_1mg_SrcNHS_2to1.2	2to1	2	Q6P2H3-2	KFDIPSMESTLNQSAMMETLY@SDPHHR	1	1590170	4	9.41663	Y	20
AC030_py_helafbspv_1mg_SrcNHS_2to1.2	2to1	2	Q86UE4	SIFSGIGSTAEPVSQSTTSDY@QWDVSR	1	772044	2	0	S	0
AC030_py_helafbspv_1mg_SrcNHS_2to1.2	2to1	2	P62899-3	KRNEDEDSPNKLY@TLVTYVPVTTFK	1	1106260	4	9.72729	Y	12
AC030_py_helafbspv_1mg_SrcNHS_2to1.2	2to1	2	Q01433-4	SAPY@EFPEESPIEQLEER	1	1375620	3	0	Y	3
AC030_py_helafbspv_1mg_SrcNHS_2to1.2	2to1	2	Q01433-4	SAPY@EFPEESPIEQLEER	1	1375620	3	0	S	0
AC030_py_helafbspv_1mg_SrcNHS_2to1.2	2to1	2	O15013-7	SEDSTIY@DLLK	1	667923	2	0	S	0
AC030_py_helafbspv_1mg_SrcNHS_2to1.2	2to1	2	O60812	SAAEMYGSS@FDLDY@GFQR	2	619699	3	5.2873	S	8
AC030_py_helafbspv_1mg_SrcNHS_2to1.2	2to1	2	O60812	SAAEMYGSS@FDLDY@GFQR	2	619699	3	7.12359	Y	13
AC030_py_helafbspv_1mg_SrcNHS_2to1.2	2to1	2	O60812	SAAEMYGSS@FDLDY@GFQR	2	619699	3	0	S	0
AC030_py_helafbspv_1mg_SrcNHS_2to1.2	2to1	2	Q01433-4	SAPY@EFPEESPIEQLEER	1	1206020	2	0	Y	3
AC030_py_helafbspv_1mg_SrcNHS_2to1.2	2to1	2	Q01433-4	SAPY@EFPEESPIEQLEER	1	1206020	2	0	S	0
AC030_py_helafbspv_1mg_SrcNHS_2to1.2	2to1	2	P10586-2	LVNIMPY@ELTR	1	2379890	2	11.9386	Y	6
AC030_py_helafbspv_1mg_SrcNHS_2to1.2	2to1	2	Q12906-6	NENPVDYTVQIPPST@TYAITPMK	1	3701090	3	0	T	14
AC030_py_helafbspv_1mg_SrcNHS_2to1.2	2to1	2	O00767	VLQNGGDKLETMPLYLEDDIRPDIKDDIY@DPTYKDK	1	4594110	5	7.77729	Y	28
AC030_py_helafbspv_1mg_SrcNHS_2to1.2	2to1	2	O00767	n#PAHLLQDDISSSY@TTTTTITAPPSR	1	2756010	3	8.65157	Y	13
AC030_py_helafbspv_1mg_SrcNHS_2to1.2	2to1	2	Q9C0K1-3	ALPAINGVTCY@ANPAVTEANGHIHFDNVSVVS@LQDGKK	2	10038500	4	0	Y	10
AC030_py_helafbspv_1mg_SrcNHS_2to1.2	2to1	2	Q9C0K1-3	ALPAINGVTCY@ANPAVTEANGHIHFDNVSVVS@LQDGKK	2	10038500	4	12.0834	S	31
AC030_py_helafbspv_1mg_SrcNHS_2to1.2	2to1	2	O75822	ATMKDDLADYGGYDGGYVQDY@EDFM*	1	2703350	3	8.08257	Y	20
AC030_py_helafbspv_1mg_SrcNHS_2to1.2	2to1	2	Q96AC1-3	KKLDDQSEDEALELEGPLITPGSGSIYSSPGLY@SK	1	6874140	4	0	Y	32
AC030_py_helafbspv_1mg_SrcNHS_2to1.2	2to1	2	Q8IVT2	GTGLVLDGDTSY@TYHLVCM*GPEASGWGQDEPQTWPTDHR	1	8678010	4	11.9741	Y	11
AC030_py_helafbspv_1mg_SrcNHS_2to1.2	2to1	2	P25391	LADVLY@SGLENIR	1	577480	2	0	Y	5
AC030_py_helafbspv_1mg_SrcNHS_2to1.2	2to1	2	Q9NQC3-6	TSNPFLVAAQDSETDY@VTTDNLTK	1	560391	3	10.3591	Y	15
AC030_py_helafbspv_1mg_SrcNHS_2to1.2	2to1	2	Q9NQC3-6	TSNPFLVAAQDSETDY@VTTDNLTK	1	560391	3	0	T	0
AC030_py_helafbspv_1mg_SrcNHS_2to1.2	2to1	2	P14927	YEEENFY@LEPYLK	1	1708870	2	0	Y	0
AC030_py_helafbspv_1mg_SrcNHS_2to1.2	2to1	2	O15530-5	TTSQLY@DAVPIQSSVVLCSCPSPSM*VR	1	2538160	3	9.64261	Y	5
AC030_py_helafbspv_1mg_SrcNHS_2to1.2	2to1	2	O15530-5	TTSQLY@DAVPIQSSVVLCSCPSPSM*VR	1	2538160	3	0	T	0
AC030_py_helafbspv_1mg_SrcNHS_2to1.2	2to1	2	Q6T4R5-3	S@YVCHYAALGPENGQGVGASPGLPDCAWQDYLDHK	1	1673450	4	0	S	0
AC030_py_helafbspv_1mg_SrcNHS_2to1.2	2to1	2	O00560-3	n#SLY@PSLEDLK	1	3077480	2	0	S	1
AC030_py_helafbspv_1mg_SrcNHS_2to1.2	2to1	2	Q8IVT2	GTGLVLDGDTSYTY@HLVCM*GPEASGWGQDEPQTWPTDHR	1	943064	3	7.71046	Y	13
AC030_py_helafbspv_1mg_SrcNHS_2to1.2	2to1	2	O60664-3	VASM*PLISSTCDMVSAAY@ASTK	1	895130	2	8.65736	Y	17
AC030_py_helafbspv_1mg_SrcNHS_2to1.2	2to1	2	Q99755-4	IMDYSLLMSIHNIDHAQREPLSSETQY@SVDTR	1	668552	5	12.3227	Y	26
AC030_py_helafbspv_1mg_SrcNHS_2to1.2	2to1	2	Q16644	ETTQNALQTPCYTPYY@VAPEVLGPEK	1	33107000	3	10.3339	Y	15
AC030_py_helafbspv_1mg_SrcNHS_2to1.2	2to1	2	O00560-3	S@LY@PSLEDLK	2	701460	2	0	S	0
AC030_py_helafbspv_1mg_SrcNHS_2to1.2	2to1	2	Q5T6N4	AIYDIERPDLITY@EPFYTSGYDDKQER	1	6472160	4	3.42725	Y	12
AC030_py_helafbspv_1mg_SrcNHS_2to1.2	2to1	2	Q9UHW9-6	NAYLNNSNYEEGDEY@FDKNLALFEEEM*DTRPK	1	919709	4	6.16317	Y	14
AC030_py_helafbspv_1mg_SrcNHS_2to1.2	2to1	2	O00534	TFQMDDY@SLCGLISHK	1	1429880	3	0	T	0
AC030_py_helafbspv_1mg_SrcNHS_2to1.2	2to1	2	Q99755-4	IMDYSLLMSIHNIDHAQREPLSSET@QYSVDTR	1	3933860	4	1.65248	T	24
AC030_py_helafbspv_1mg_SrcNHS_2to1.2	2to1	2	Q9NX01	YDLLY@QDI	1	2935740	2	0	Y	0
AC030_py_helafbspv_1mg_SrcNHS_2to1.2	2to1	2	Q9NX55	VT@DYAEEKEIQSSNLETAMSVIGDR	1	613957	3	9.82305	T	1
AC030_py_helafbspv_1mg_SrcNHS_2to1.2	2to1	2	Q9H6B4	TLS@TDAAPQPGLATQAY@SLVGPEVR	2	1982680	3	0	S	2
AC030_py_helafbspv_1mg_SrcNHS_2to1.2	2to1	2	Q9H6B4	TLS@TDAAPQPGLATQAY@SLVGPEVR	2	1982680	3	0	T	0
AC030_py_helafbspv_1mg_SrcNHS_2to1.2	2to1	2	Q9BYI3	HGNTELTGQEELMEISEVDEGFY@SR	1	1019530	3	0	Y	22
AC030_py_helafbspv_1mg_SrcNHS_2to1.2	2to1	2	Q9BVV6-2	QFDTVSGSIY@EDSCASHGPMSLGELELEPNSK	1	655047	3	2.71163	Y	9
AC030_py_helafbspv_1mg_SrcNHS_2to1.2	2to1	2	O94915	HYDLLSALSQT@SYHDPIMGNK	1	1093180030	3	4.78655	T	10
AC030_py_helafbspv_1mg_SrcNHS_2to1.2	2to1	2	Q12906-6	NENPVDYTVQIPPSTT@YAITPMK	1	3701090	3	0	T	15
AC030_py_helafbspv_1mg_SrcNHS_2to1.2	2to1	2	Q9C0K1-3	ALPAINGVTCY@ANPAVTEANGHIHFDNVSVVSLQDGK	1	4394340	4	1.66786	Y	10
AC030_py_helafbspv_1mg_SrcNHS_2to1.2	2to1	2	Q13439-4	GGNLYHT@DVSLFGEPTEFEYLRK	1	613303	4	10.9562	T	6
AC030_py_helafbspv_1mg_SrcNHS_2to1.2	2to1	2	Q8NFT8	SRPAM*YDVSPIAYEDY@SPDDKPLVTLIK	1	700435	3	4.78655	Y	15
AC030_py_helafbspv_1mg_SrcNHS_2to1.2	2to1	2	Q8NFT8	SRPAM*YDVSPIAYEDY@SPDDKPLVTLIK	1	700435	3	0	S	0
AC030_py_helafbspv_1mg_SrcNHS_2to1.2	2to1	2	Q9NX55	VT@DYAEEKEIQSSNLETAMSVIGDR	1	613957	3	8.6265	T	1
AC030_py_helafbspv_1mg_SrcNHS_2to1.2	2to1	2	Q8IX90-3	SDAEY@TNSPLVPTFCTPGLK	1	657749	3	0	S	0
AC030_py_helafbspv_1mg_SrcNHS_2to1.2	2to1	2	Q8NG31-4	TVLFTDNY@SDLEVTDSHTVFIDCQATEK	1	590215	3	0	Y	7
AC030_py_helafbspv_1mg_SrcNHS_2to1.2	2to1	2	Q8NG31-4	TVLFTDNY@SDLEVTDSHTVFIDCQATEK	1	590215	3	0	T	0
AC030_py_helafbspv_1mg_SrcNHS_2to1.2	2to1	2	Q8N8Q9-2	AM*NGNLSNMY@EVLNNNEESLTCGIEQHTGENVSR	1	2705530	3	9.87338	Y	9
AC030_py_helafbspv_1mg_SrcNHS_2to1.2	2to1	2	Q8IX90-3	SDAEY@TNSPLVPTFCTPGLK	1	652497	2	5.75062	Y	4
AC030_py_helafbspv_1mg_SrcNHS_2to1.2	2to1	2	Q8IX90-3	SDAEY@TNSPLVPTFCTPGLK	1	652497	2	0	S	0
AC030_py_helafbspv_1mg_SrcNHS_2to1.2	2to1	2	Q53SF7-4	TFGAPRPY@SSSGPSPFALAVVK	1	550296	3	0	T	0
AC030_py_helafbspv_1mg_SrcNHS_2to1.2	2to1	2	P52943	GVNIGGAGSYIY@EKPLAEGPQVTGPIEVPAAR	1	93028400	3	11.9386	Y	11
AC030_py_helafbspv_1mg_SrcNHS_2to1.2	2to1	2	Q8NFJ5	AY@SQEEITQGFEETGDTLYAPY@STHFQLQNQPPQK	2	8594050	3	12.2185	Y	1
AC030_py_helafbspv_1mg_SrcNHS_2to1.2	2to1	2	Q8NFJ5	AY@SQEEITQGFEETGDTLYAPY@STHFQLQNQPPQK	2	8594050	3	8.6265	Y	21
AC030_py_helafbspv_1mg_SrcNHS_2to1.2	2to1	2	O00767	LETMPLYLEDDIRPDIKDDIY@DPTYKDK	1	1225530	4	8.08257	Y	20
AC030_py_helafbspv_1mg_SrcNHS_2to1.2	2to1	2	P61163	n#M*ESY@DVIANQPVVIDNGSGVIK	1	648795	3	6.59084	Y	4
AC030_py_helafbspv_1mg_SrcNHS_2to1.2	2to1	2	Q8NCG7-4	TTDY@DLVGGDQLNCHFGSILHTTGLQYR	1	19673800	3	0	T	0
AC030_py_helafbspv_1mg_SrcNHS_2to1.2	2to1	2	Q8NCG7-4	TTDY@DLVGGDQLNCHFGSILHTTGLQYR	1	10378300	4	9.72732	Y	3
AC030_py_helafbspv_1mg_SrcNHS_2to1.2	2to1	2	Q8NCG7-4	TTDY@DLVGGDQLNCHFGSILHTTGLQYR	1	10378300	4	0	T	0
AC030_py_helafbspv_1mg_SrcNHS_2to1.2	2to1	2	Q9UGI8-2	NVSINTVTY@EWAPPVQNQALAR	1	1372380	3	5.87771	Y	8
AC030_py_helafbspv_1mg_SrcNHS_2to1.2	2to1	2	O14975-2	M*YVPMTEDIYNAIS@AK	1	652621	2	10.3591	S	13
AC030_py_helafbspv_1mg_SrcNHS_2to1.2	2to1	2	Q96F07-2	Y@APLHLVPLIER	1	540130	3	0	Y	0
AC030_py_helafbspv_1mg_SrcNHS_2to1.2	2to1	2	Q96F07-2	Y@APLHLVPLIER	1	825989	2	0	Y	0
AC030_py_helafbspv_1mg_SrcNHS_2to1.2	2to1	2	Q86T03-2	HAPPQAFPPFPEGHPAVLPGEDPPPYS@PLTSPDSGSAPM*ITCR	1	1326230	4	6.61465	S	26
AC030_py_helafbspv_1mg_SrcNHS_2to1.2	2to1	2	P42356-2	SRT@YDMIQYYQNDIPY	1	3023090	2	0	T	2
AC030_py_helafbspv_1mg_SrcNHS_2to1.2	2to1	2	P42356-2	SRT@YDMIQYYQNDIPY	1	3023090	2	0	S	0
AC030_py_helafbspv_1mg_SrcNHS_2to1.2	2to1	2	Q92625	Y@FPLTASEVLSM*RPR	1	462567	3	0	Y	0
AC030_py_helafbspv_1mg_SrcNHS_2to1.2	2to1	2	O00562-2	SSY@GVAAPVDFLR	1	565703	2	0	S	0
AC030_py_helafbspv_1mg_SrcNHS_2to1.2	2to1	2	Q8NFT8	SRPAM*Y@DVSPIAYEDYSPDDKPLVTLIK	1	700435	3	0	Y	5
AC030_py_helafbspv_1mg_SrcNHS_2to1.2	2to1	2	Q8NFT8	SRPAM*Y@DVSPIAYEDYSPDDKPLVTLIK	1	700435	3	0	S	0
AC030_py_helafbspv_1mg_SrcNHS_2to1.2	2to1	2	Q9C0C4	LWDPVGYYY@SDGSLK	1	811004	2	9.34047	Y	8
AC030_py_helafbspv_1mg_SrcNHS_2to1.2	2to1	2	Q8IXT5	DPPIY@SVGAFENFR	1	523674	3	5.87771	Y	4
AC030_py_helafbspv_1mg_SrcNHS_2to1.2	2to1	2	Q8NFT8	SRPAM*Y@DVSPIAYEDYSPDDKPLVTLIK	1	512939	4	0.760485	Y	5
AC030_py_helafbspv_1mg_SrcNHS_2to1.2	2to1	2	Q8NFT8	SRPAM*Y@DVSPIAYEDYSPDDKPLVTLIK	1	512939	4	0	S	0
AC030_py_helafbspv_1mg_SrcNHS_2to1.2	2to1	2	P42356-2	SRTY@DMIQYYQNDIPY	1	539536	3	0	Y	3
AC030_py_helafbspv_1mg_SrcNHS_2to1.2	2to1	2	P42356-2	SRTY@DMIQYYQNDIPY	1	539536	3	0	S	0
AC030_py_helafbspv_1mg_SrcNHS_2to1.2	2to1	2	P14866-2	YGPQY@GHPPPPPPPPEYGPHADSPVLMVYGLDQSK	1	807343	4	0	Y	4
AC030_py_helafbspv_1mg_SrcNHS_2to1.2	2to1	2	P14866-2	YGPQY@GHPPPPPPPPEYGPHADSPVLMVYGLDQSK	1	807343	4	0	Y	0
AC030_py_helafbspv_1mg_SrcNHS_2to1.2	2to1	2	Q9C0K1-3	ALPAINGVT@CYANPAVTEANGHIHFDNVSVVSLQDGK	1	400501	3	4.42116	T	8
AC030_py_helafbspv_1mg_SrcNHS_2to1.2	2to1	2	O60306	MKPWQS@EYGGVVFGGWAR	1	520417	3	10.3591	S	5
AC030_py_helafbspv_1mg_SrcNHS_2to1.2	2to1	2	Q8NFJ5	AY@SQEEITQGFEETGDTLYAPY@STHFQLQNQPPQK	2	2319800	3	9.66576	Y	1
AC030_py_helafbspv_1mg_SrcNHS_2to1.2	2to1	2	P20020-6	n#GDMANNSVAY@SGVKNS@LKEANHDGDFGITLAELR	2	829260	4	4.49622	Y	10
AC030_py_helafbspv_1mg_SrcNHS_2to1.2	2to1	2	Q5TG12	S@YADQSTLHAEDPLSITFMDQHNFSPR	1	3057270	4	0	S	0
AC030_py_helafbspv_1mg_SrcNHS_2to1.2	2to1	2	Q5TG12	S@YADQSTLHAEDPLSITFMDQHNFSPR	1	3256090	3	0	S	0
AC030_py_helafbspv_1mg_SrcNHS_2to1.2	2to1	2	Q9H792	FNSYNNAGM*PPFPIIIHDEPT@YAR	1	3021330	3	0	T	20
AC030_py_helafbspv_1mg_SrcNHS_2to1.2	2to1	2	P04626-4	YSEDPTVPLPSETDGYVAPLTCSPQPEY@VNQPDVRPQPPS@PR	2	538146	4	0	Y	0
AC030_py_helafbspv_1mg_SrcNHS_2to1.2	2to1	2	O60716-9	TVQPVAMGPDGLPVDASSVSNNY@IQTLGR	1	9814040	3	0	T	0
AC030_py_helafbspv_1mg_SrcNHS_2to1.2	2to1	2	Q99700-4	YNEENY@GVVSTYDSSLSSYTVPLER	1	12209300	3	0	Y	0
AC030_py_helafbspv_1mg_SrcNHS_2to1.2	2to1	2	Q92574-2	GTPLGTPAT@SPPPAPLCHSDDY@VHISLPQATVTPPR	2	4568840	4	7.48087	T	8
AC030_py_helafbspv_1mg_SrcNHS_2to1.2	2to1	2	Q92574-2	GTPLGTPAT@SPPPAPLCHSDDY@VHISLPQATVTPPR	2	4568840	4	12.5714	Y	21
AC030_py_helafbspv_1mg_SrcNHS_2to1.2	2to1	2	Q9H4M9	DKPTY@DEIFYTLSPVNGK	1	1412000	3	10.3339	Y	4
AC030_py_helafbspv_1mg_SrcNHS_2to1.2	2to1	2	Q9BQE3	IHFPLATY@APVISAEK	1	1468940	2	11.5056	Y	7
AC030_py_helafbspv_1mg_SrcNHS_2to1.2	2to1	2	Q99650	SLTETELTKPNY@LYLLPTEK	1	755055	3	0	S	0
AC030_py_helafbspv_1mg_SrcNHS_2to1.2	2to1	2	Q8N8Q9-2	AMNGNLSNM*Y@EVLNNNEESLTCGIEQHTGENVSR	1	1917060	4	8.08257	Y	9
AC030_py_helafbspv_1mg_SrcNHS_2to1.2	2to1	2	P98082-3	DSFGSSQASVASSQPVSSEM*Y@RDPFGNPFA	1	1715220	3	12.4079	Y	20
AC030_py_helafbspv_1mg_SrcNHS_2to1.2	2to1	2	Q99700-4	YNEENY@GVVSTYDSSLSSYTVPLER	1	1728210	2	0	Y	0
AC030_py_helafbspv_1mg_SrcNHS_2to1.2	2to1	2	K7EKM0	MM*ENY@SNLLSLDLESR	1	2079340	2	0	Y	4
AC030_py_helafbspv_1mg_SrcNHS_2to1.2	2to1	2	Q92574-2	GTPLGTPATS@PPPAPLCHSDDY@VHISLPQATVTPPR	2	750750	3	7.71046	S	9
AC030_py_helafbspv_1mg_SrcNHS_2to1.2	2to1	2	P07355	n#STVHEILCKLS@LEGDHSTPPSAY@GSVK	2	3622180	3	0	S	1
AC030_py_helafbspv_1mg_SrcNHS_2to1.2	2to1	2	Q92574-2	GTPLGTPAT@SPPPAPLCHSDDY@VHISLPQATVTPPR	2	750750	3	0	T	8
AC030_py_helafbspv_1mg_SrcNHS_2to1.2	2to1	2	Q92574-2	GTPLGTPAT@SPPPAPLCHSDDY@VHISLPQATVTPPR	2	750750	3	6.66208	Y	21
AC030_py_helafbspv_1mg_SrcNHS_2to1.2	2to1	2	O60216	AQLS@DYSDIVTTLDLAPPTKK	1	668260	3	3.90087	S	3
AC030_py_helafbspv_1mg_SrcNHS_2to1.2	2to1	2	Q9H3M7	FMPPPT@YTEVDPCILNNNVQ	1	1465720	2	10.2828	T	5
AC030_py_helafbspv_1mg_SrcNHS_2to1.2	2to1	2	O15530-5	TTSQLY@DAVPIQSSVVLCSCPSPSM*VR	1	2538160	3	7.69885	Y	5
AC030_py_helafbspv_1mg_SrcNHS_2to1.2	2to1	2	P23458	AIETDKEY@YTVKDDRDSPVFWYAPECLMQSK	1	2271200	4	5.23067	Y	7
AC030_py_helafbspv_1mg_SrcNHS_2to1.2	2to1	2	P50542-4	LWLGEPEGT@ATDRWYDEYHPEEDLQHTASDFVAK	1	2916630	4	5.30181	T	8
AC030_py_helafbspv_1mg_SrcNHS_2to1.2	2to1	2	Q06546	AECTEESIVEQTY@APAECVSQAIDINEPIGNLKK	1	458758	3	6.9719	Y	12
AC030_py_helafbspv_1mg_SrcNHS_2to1.2	2to1	2	Q8NFJ5	AY@SQEEITQGFEETGDTLYAPYSTHFQLQNQPPQK	1	4846530	3	0	Y	1
AC030_py_helafbspv_1mg_SrcNHS_2to1.2	2to1	2	Q8NFJ5	AYSQEEITQGFEETGDT@LYAPY@STHFQLQNQPPQK	2	14668800	4	7.80838	T	16
AC030_py_helafbspv_1mg_SrcNHS_2to1.2	2to1	2	Q8NFJ5	AYSQEEITQGFEETGDT@LYAPY@STHFQLQNQPPQK	2	14668800	4	5.0618	Y	21
AC030_py_helafbspv_1mg_SrcNHS_2to1.2	2to1	2	Q9C0K1-3	ALPAINGVTCY@ANPAVTEANGHIHFDNVSVVSLQDGK	1	3430730	4	5.12945	Y	10
AC030_py_helafbspv_1mg_SrcNHS_2to1.2	2to1	2	P50542-4	LWLGEPEGT@ATDRWYDEYHPEEDLQHTASDFVAK	1	2916630	4	5.12945	T	8
AC030_py_helafbspv_1mg_SrcNHS_2to1.2	2to1	2	Q13433-2	ADSQEPS@HFDSQQPAVLEEEEVMIAHAHPQEVY@NEYVPR	2	393591	5	2.57748	S	6
AC030_py_helafbspv_1mg_SrcNHS_2to1.2	2to1	2	Q13433-2	ADSQEPS@HFDSQQPAVLEEEEVMIAHAHPQEVY@NEYVPR	2	393591	5	1.71341	Y	32
AC030_py_helafbspv_1mg_SrcNHS_2to1.2	2to1	2	Q8N565-2	TLY@NLIVIR	1	1195960	2	0	T	0
AC030_py_helafbspv_1mg_SrcNHS_2to1.2	2to1	2	Q13433-2	ADS@QEPSHFDSQQPAVLEEEEVMIAHAHPQEVY@NEYVPR	2	3666350	4	6.66208	Y	32
AC030_py_helafbspv_1mg_SrcNHS_2to1.2	2to1	2	O60637-3	SRDPAY@ELLITGGTYA	1	4669310	2	10.0949	Y	5
AC030_py_helafbspv_1mg_SrcNHS_2to1.2	2to1	2	O60637-3	SRDPAY@ELLITGGTYA	1	4669310	2	0	S	0
AC030_py_helafbspv_1mg_SrcNHS_2to1.2	2to1	2	O75934	TIVQLENEIY@QIK	1	662052	2	0	T	0
AC030_py_helafbspv_1mg_SrcNHS_2to1.2	2to1	2	P27816-7	TDY@IPLLDVDEK	1	10076000	2	0	T	0
AC030_py_helafbspv_1mg_SrcNHS_2to1.2	2to1	2	P07355	n#STVHEILCKLS@LEGDHSTPPS@AYGSVK	2	2259360	4	5.45054	S	11
AC030_py_helafbspv_1mg_SrcNHS_2to1.2	2to1	2	P07355	n#STVHEILCKLS@LEGDHSTPPS@AYGSVK	2	2259360	4	10.0949	S	21
AC030_py_helafbspv_1mg_SrcNHS_2to1.2	2to1	2	P07355	n#STVHEILCKLS@LEGDHSTPPS@AYGSVK	2	2259360	4	0	S	1
AC030_py_helafbspv_1mg_SrcNHS_2to1.2	2to1	2	Q15366-5	GVTIPYRPKPSSS@PVIFAGGQAYTIQGQY@AIPQPDLTK	2	2061580	4	12.3227	S	12
AC030_py_helafbspv_1mg_SrcNHS_2to1.2	2to1	2	Q9Y4W2-3	SPYTLDSLY@WSVKPASSSFGSEAK	1	9241790	3	0	S	0
AC030_py_helafbspv_1mg_SrcNHS_2to1.2	2to1	2	Q7Z460-3	TSPLTSPTNCSHGGLSPSMLDYDTENLNSEEIY@SSLR	1	1032150	3	0	T	0
AC030_py_helafbspv_1mg_SrcNHS_2to1.2	2to1	2	Q9P267-2	LMIGS@SNAMGRLYVQELPGSQQQELHPVY@PR	2	809540	3	0	S	4
AC030_py_helafbspv_1mg_SrcNHS_2to1.2	2to1	2	Q9Y243-2	TFCGTPEY@LAPEVLEDNDYGR	1	924585	3	7.97117	Y	7
AC030_py_helafbspv_1mg_SrcNHS_2to1.2	2to1	2	Q9Y243-2	TFCGTPEY@LAPEVLEDNDYGR	1	924585	3	0	T	0
AC030_py_helafbspv_1mg_SrcNHS_2to1.2	2to1	2	Q05209	GHVTWSFHGPENAIPIPDLSEGNSSDINY@QTR	1	640036	4	11.5568	Y	28
AC030_py_helafbspv_1mg_SrcNHS_2to1.2	2to1	2	Q8TD43-3	YPSGGAWDPHPGQGFGESMY@LLSDK	1	1526540	3	5.3565	Y	19
AC030_py_helafbspv_1mg_SrcNHS_2to1.2	2to1	2	Q8TD43-3	YPSGGAWDPHPGQGFGESMY@LLSDK	1	1526540	3	0	Y	0
AC030_py_helafbspv_1mg_SrcNHS_2to1.2	2to1	2	P01116-2	SALTIQLIQNHFVDEY@DPTIEDSYRK	1	12553300	3	0	S	0
AC030_py_helafbspv_1mg_SrcNHS_2to1.2	2to1	2	P01116-2	SALTIQLIQNHFVDEY@DPTIEDSYRK	1	12982000	4	0	S	0
AC030_py_helafbspv_1mg_SrcNHS_2to1.2	2to1	2	Q8TD43-3	YPSGGAWDPHPGQGFGES@MYLLSDK	1	1526540	3	9.64261	S	17
AC030_py_helafbspv_1mg_SrcNHS_2to1.2	2to1	2	Q8TD43-3	YPSGGAWDPHPGQGFGES@MYLLSDK	1	1526540	3	0	Y	0
AC030_py_helafbspv_1mg_SrcNHS_2to1.2	2to1	2	Q96T23-3	VGSPLDY@SLVDLPSTNGQSPGK	1	1003660	3	7.48087	Y	6
AC030_py_helafbspv_1mg_SrcNHS_2to1.2	2to1	2	Q9Y4W2-3	SPYTLDSLY@WSVKPASSSFGSEAK	1	649868	2	0	S	0
AC030_py_helafbspv_1mg_SrcNHS_2to1.2	2to1	2	O60664-3	VASM*PLISSTCDMVSAAY@ASTK	1	1826840	3	9.52441	Y	17
AC030_py_helafbspv_1mg_SrcNHS_2to1.2	2to1	2	Q86T03-2	HAPPQAFPPFPEGHPAVLPGEDPPPYS@PLTSPDSGSAPM*ITCR	1	1326230	4	9.41663	S	26
AC030_py_helafbspv_1mg_SrcNHS_2to1.2	2to1	2	Q5T0N5-5	SGFEPPGDFPFEDYSQHIY@R	1	1034750	3	0	S	0
AC030_py_helafbspv_1mg_SrcNHS_2to1.2	2to1	2	J3QQY7	SGQGGISTESDCAFEPDY@AVPPLPVSEGMQHIR	1	4975840	3	0	S	0
AC030_py_helafbspv_1mg_SrcNHS_2to1.2	2to1	2	O75369-9	GLHVVEVTY@DDVPIPNSPFK	1	1423230	3	8.65157	Y	8
AC030_py_helafbspv_1mg_SrcNHS_2to1.2	2to1	2	Q9BVX2-2	EQEEAIAQFPYVEFT@GR	1	5531410	2	10.3591	T	14
AC030_py_helafbspv_1mg_SrcNHS_2to1.2	2to1	2	Q13459	RPDQIHSVY@ITPGADLPVQGALEPLEEDGQPPGAK	1	2345330	4	9.44151	Y	8
AC030_py_helafbspv_1mg_SrcNHS_2to1.2	2to1	2	Q5UIP0-2	Y@AEYSFTSLPVPESNLR	1	1011970	2	0	Y	0
AC030_py_helafbspv_1mg_SrcNHS_2to1.2	2to1	2	Q9BZD6	RPEEAALSPLPPSVEDAGLPSY@EQAVALTR	1	296462	3	7.71046	Y	21
AC030_py_helafbspv_1mg_SrcNHS_2to1.2	2to1	2	Q14160-3	AFAALPSSRPVY@DIQSPDFAEELR	1	5242400	3	12.5714	Y	11
AC030_py_helafbspv_1mg_SrcNHS_2to1.2	2to1	2	O14578-4	CSTCLPATCGLPAEYAT@HFTEAFCR	1	995557	3	10.3591	T	16
AC030_py_helafbspv_1mg_SrcNHS_2to1.2	2to1	2	Q5TF39	SSLTEPTAEVYNQY@PSNALVFESSPFNTGSAHVK	1	975109	3	3.10181	Y	13
AC030_py_helafbspv_1mg_SrcNHS_2to1.2	2to1	2	Q5TF39	SSLTEPTAEVYNQY@PSNALVFESSPFNTGSAHVK	1	975109	3	0	S	0
AC030_py_helafbspv_1mg_SrcNHS_2to1.2	2to1	2	J3QQY7	SGQGGISTESDCAFEPDY@AVPPLPVSEGMQHIR	1	1747330	4	0	S	0
AC030_py_helafbspv_1mg_SrcNHS_2to1.2	2to1	2	Q5UIP0-2	Y@AEYSFTSLPVPESNLR	1	668263	3	0	Y	0
AC030_py_helafbspv_1mg_SrcNHS_2to1.2	2to1	2	O60716-9	SYEDMIGEEVPSDQYY@WAPLAQHER	1	6527180	3	0	S	0
AC030_py_helafbspv_1mg_SrcNHS_2to1.2	2to1	2	O14964-2	AEPM*PSASSAPPASS@LYSSPVNSSAPLAEDIDPELAR	1	1749430	3	0	S	14
AC030_py_helafbspv_1mg_SrcNHS_2to1.2	2to1	2	Q5T0N5-5	SGFEPPGDFPFEDYSQHIY@R	1	1927690	2	0	S	0
AC030_py_helafbspv_1mg_SrcNHS_2to1.2	2to1	2	Q8NFJ5	AY@SQEEITQGFEETGDTLYAPY@STHFQLQNQPPQK	2	8594050	3	0	Y	1
AC030_py_helafbspv_1mg_SrcNHS_2to1.2	2to1	2	O60716-9	SYEDMIGEEVPSDQYY@WAPLAQHER	1	170978	4	11.5568	Y	15
AC030_py_helafbspv_1mg_SrcNHS_2to1.2	2to1	2	O60716-9	SYEDMIGEEVPSDQYY@WAPLAQHER	1	170978	4	0	S	0
AC030_py_helafbspv_1mg_SrcNHS_2to1.2	2to1	2	O00522-3	VVINPYFGLGAPDY@SK	1	1703650	2	0	Y	13
AC030_py_helafbspv_1mg_SrcNHS_2to1.2	2to1	2	J3QQY7	SGQGGISTESDCAFEPDY@AVPPLPVSEGMQHIR	1	202720	3	0	S	0
AC030_py_helafbspv_1mg_SrcNHS_2to1.2	2to1	2	O14964-2	AEPM*PSASSAPPASS@LYSSPVNSSAPLAEDIDPELAR	1	548170	4	4.04601	S	14
AC030_py_helafbspv_1mg_SrcNHS_2to1.2	2to1	2	P62820-3	n#SSMNPEY@DYLFK	1	5581530	2	0	S	1
AC030_py_helafbspv_1mg_SrcNHS_2to1.2	2to1	2	P07355-2	SYSPY@DMLESIR	1	1578310	2	0	S	0
AC030_py_helafbspv_1mg_SrcNHS_2to1.2	2to1	2	P12270	FGPPEDM*PQTSSSHSDLGQLASQGGLGM*Y@ETPLFLAHEEESGGR	1	2405530	4	9.88767	Y	28
AC030_py_helafbspv_1mg_SrcNHS_2to1.2	2to1	2	O00522-3	VVINPYFGLGAPDY@SK	1	419418	3	9.82305	Y	13
AC030_py_helafbspv_1mg_SrcNHS_2to1.2	2to1	2	P12270	FGPPEDMPQTSSSHSDLGQLASQGGLGM*Y@ETPLFLAHEEESGGR	1	442745	5	3.96336	Y	28
AC030_py_helafbspv_1mg_SrcNHS_2to1.2	2to1	2	Q16204	TVSSPIPYTPSPSSSRPISPGLS@Y@ASHTVGFTPPTSLTR	2	893558	4	0	T	0
AC030_py_helafbspv_1mg_SrcNHS_2to1.2	2to1	2	Q8TB52	SSVPEIPHANGLVSVDEESYGALY@QATVETTR	1	449910	3	0	S	0
AC030_py_helafbspv_1mg_SrcNHS_2to1.2	2to1	2	P62820-3	S@SMNPEY@DYLFK	2	698386	2	0	S	0
AC030_py_helafbspv_1mg_SrcNHS_2to1.2	2to1	2	P62820-3	S@SMNPEY@DYLFK	2	698386	2	3.35937	Y	6
AC030_py_helafbspv_1mg_SrcNHS_2to1.2	2to1	2	Q01628	MNHT@VQTFFSPVNSGQPPNY@EMLK	2	2839810	3	7.5678	T	3
AC030_py_helafbspv_1mg_SrcNHS_2to1.2	2to1	2	Q15029-2	KYYPT@AEEVYGPEVETIVQEEDTQPLTEPIIKPVK	1	1038530	4	5.3565	T	4
AC030_py_helafbspv_1mg_SrcNHS_2to1.2	2to1	2	O15530-5	TTSQLY@DAVPIQSSVVLCSCPSPSMVR	1	7178890	3	12.7421	Y	5
AC030_py_helafbspv_1mg_SrcNHS_2to1.2	2to1	2	O15530-5	TTSQLY@DAVPIQSSVVLCSCPSPSMVR	1	7178890	3	0	T	0
AC030_py_helafbspv_1mg_SrcNHS_2to1.2	2to1	2	O75197	YAGANGPFPHEY@VSGTPHVPLNFIAPGGSQHGPFTGIACGK	1	1332200	4	7.99095	Y	11
AC030_py_helafbspv_1mg_SrcNHS_2to1.2	2to1	2	O75197	YAGANGPFPHEY@VSGTPHVPLNFIAPGGSQHGPFTGIACGK	1	1332200	4	0	Y	0
AC030_py_helafbspv_1mg_SrcNHS_2to1.2	2to1	2	F8VUA0	TLASVIIMEKAT@TEPS@VVINT@LIR	3	694554	3	4.914	S	15
AC030_py_helafbspv_1mg_SrcNHS_2to1.2	2to1	2	F8VUA0	TLASVIIMEKAT@TEPS@VVINT@LIR	3	694554	3	9.54054	T	20
AC030_py_helafbspv_1mg_SrcNHS_2to1.2	2to1	2	Q5TIG5	SEGFELYNNSTQNGSPESPQLPWAEY@SEPK	1	673361	3	0	S	0
AC030_py_helafbspv_1mg_SrcNHS_2to1.2	2to1	2	Q9NP31-3	GSPGEAPSNIY@VEVEDEGLPATLGHPVLR	1	1158920	3	3.10181	Y	10
AC030_py_helafbspv_1mg_SrcNHS_2to1.2	2to1	2	Q6PIR0	TVLDTS@YALIGETVNNYR	1	1833350	3	0	S	5
AC030_py_helafbspv_1mg_SrcNHS_2to1.2	2to1	2	Q6PIR0	TVLDTS@YALIGETVNNYR	1	1833350	3	0	T	0
AC030_py_helafbspv_1mg_SrcNHS_2to1.2	2to1	2	O75822	ATMKDDLADYGGYDGGYVQDY@EDFM*	1	2703350	3	11.2672	Y	20
AC030_py_helafbspv_1mg_SrcNHS_2to1.2	2to1	2	Q5TIG5	SEGFELYNNSTQNGSPESPQLPWAEY@SEPK	1	673361	3	9.34047	Y	25
AC030_py_helafbspv_1mg_SrcNHS_2to1.2	2to1	2	P62820-3	SS@MNPEY@DYLFK	2	435665	3	0	S	1
AC030_py_helafbspv_1mg_SrcNHS_2to1.2	2to1	2	P62820-3	SS@MNPEY@DYLFK	2	435665	3	0	S	0
AC030_py_helafbspv_1mg_SrcNHS_2to1.2	2to1	2	Q6PIR0	TVLDTSY@ALIGETVNNYR	1	1170820	2	0	T	0
AC030_py_helafbspv_1mg_SrcNHS_2to1.2	2to1	2	Q9H0U4	FADDTYTESY@ISTIGVDFK	1	13450400	2	10.2828	Y	9
AC030_py_helafbspv_1mg_SrcNHS_2to1.2	2to1	2	Q8IVT2	GTGLVLDGDTSY@TYHLVCM*GPEASGWGQDEPQTWPTDHR	1	4774960	4	9.41663	Y	11
AC030_py_helafbspv_1mg_SrcNHS_2to1.2	2to1	2	Q9NP31-3	GSPGEAPSNIY@VEVEDEGLPATLGHPVLR	1	3160300	3	5.30007	Y	10
AC030_py_helafbspv_1mg_SrcNHS_2to1.2	2to1	2	Q86T03-2	HAPPQAFPPFPEGHPAVLPGEDPPPYS@PLTSPDSGSAPM*ITCR	1	478721	4	4.49622	S	26
AC030_py_helafbspv_1mg_SrcNHS_2to1.2	2to1	2	Q96T21-2	Y@EVLTVQEPPRIEDAEEFPNLAVASER	1	844936	3	0	Y	0
AC030_py_helafbspv_1mg_SrcNHS_2to1.2	2to1	2	Q99700-4	YNEENYGVVSTY@DSSLSSYTVPLER	1	223874	3	0	Y	11
AC030_py_helafbspv_1mg_SrcNHS_2to1.2	2to1	2	Q99700-4	YNEENYGVVSTY@DSSLSSYTVPLER	1	223874	3	0	Y	0
AC030_py_helafbspv_1mg_SrcNHS_2to1.2	2to1	2	Q9C0K1-3	ALPAINGVT@CY@ANPAVTEANGHIHFDNVSVVSLQDGK	2	648519	3	7.12359	T	8
AC030_py_helafbspv_1mg_SrcNHS_2to1.2	2to1	2	Q9C0K1-3	ALPAINGVT@CY@ANPAVTEANGHIHFDNVSVVSLQDGK	2	648519	3	10.5887	Y	10
AC030_py_helafbspv_1mg_SrcNHS_2to1.2	2to1	2	P01116-2	SALTIQLIQNHFVDEY@DPTIEDSYRK	1	12553300	3	9.69199	Y	15
AC030_py_helafbspv_1mg_SrcNHS_2to1.2	2to1	2	Q8N8Q9-2	AMNGNLSNMY@EVLNNNEESLTCGIEQHTGENVSR	1	4687120	4	8.39017	Y	9
AC030_py_helafbspv_1mg_SrcNHS_2to1.2	2to1	2	Q5T0N5-5	SGFEPPGDFPFEDYSQHIY@R	1	24966700	3	0	S	0
AC030_py_helafbspv_1mg_SrcNHS_2to1.2	2to1	2	O15118	YFVSEY@TPIDSNIAFSVNASDK	1	768113	3	4.78655	Y	5
AC030_py_helafbspv_1mg_SrcNHS_2to1.2	2to1	2	O15118	YFVSEY@TPIDSNIAFSVNASDK	1	768113	3	0	Y	0
AC030_py_helafbspv_1mg_SrcNHS_2to1.2	2to1	2	Q8N3R9-2	TGIDNPMFDTEEGIVLESPHY@AVK	1	527179	3	0	T	0
AC030_py_helafbspv_1mg_SrcNHS_2to1.2	2to1	2	O14964-2	AEPM*PSASSAPPASSLYSS@PVNSSAPLAEDIDPELAR	1	1938610	3	6.20448	S	18
AC030_py_helafbspv_1mg_SrcNHS_2to1.2	2to1	2	Q9C0K1-3	ALPAINGVTCY@ANPAVTEANGHIHFDNVSVVS@LQDGK	2	2817340	4	6.92997	Y	10
AC030_py_helafbspv_1mg_SrcNHS_2to1.2	2to1	2	Q96AC1-3	KLDDQSEDEALELEGPLITPGSGSIY@SSPGLYSK	1	3300860	4	9.41663	Y	25
AC030_py_helafbspv_1mg_SrcNHS_2to1.2	2to1	2	Q8IVT2	GTGLVLDGDTSY@TYHLVCM*GPEASGWGQDEPQTWPTDHR	1	4774960	4	7.7599	Y	11
AC030_py_helafbspv_1mg_SrcNHS_2to1.2	2to1	2	Q13123	KPPEADM*NIFEDIGDY@VPSTTK	1	638765	3	9.05325	Y	15
AC030_py_helafbspv_1mg_SrcNHS_2to1.2	2to1	2	Q9HBH0-2	TSLLM*VYSQGSFPEHY@APSVFEK	1	15743800	3	0	T	0
AC030_py_helafbspv_1mg_SrcNHS_2to1.2	2to1	2	Q9H792	FNSYNNAGM*PPFPIIIHDEPT@YAR	1	1969160	3	0	T	20
AC030_py_helafbspv_1mg_SrcNHS_2to1.2	2to1	2	Q99627-2	LTDY@VAFLEN	1	508178	2	5.87771	Y	3
AC030_py_helafbspv_1mg_SrcNHS_2to1.2	2to1	2	Q92974-3	SLPAGDALY@LSFNPPQPSR	1	1253440	2	0	S	0
AC030_py_helafbspv_1mg_SrcNHS_2to1.2	2to1	2	O15020-2	n#SSTLSPTDFDSLEIQGQY@SDINNR	1	523008	3	11.5313	Y	18
AC030_py_helafbspv_1mg_SrcNHS_2to1.2	2to1	2	O15020-2	n#SSTLSPTDFDSLEIQGQY@SDINNR	1	523008	3	0	S	1
AC030_py_helafbspv_1mg_SrcNHS_2to1.2	2to1	2	Q6P996	TFNLTAGSLESTEPIY@VYK	1	1493100	2	8.65162	Y	15
AC030_py_helafbspv_1mg_SrcNHS_2to1.2	2to1	2	Q6P996	TFNLTAGSLESTEPIY@VYK	1	1493100	2	0	T	0
AC030_py_helafbspv_1mg_SrcNHS_2to1.2	2to1	2	Q6P996	TFNLTAGSLESTEPIY@VYK	1	574291	3	0	T	0
AC030_py_helafbspv_1mg_SrcNHS_2to1.2	2to1	2	Q5VW30	TPITQGTGVNFPIGEIPSQPYY@HDMNSGVNLQR	1	603935	3	0	T	0
AC030_py_helafbspv_1mg_SrcNHS_2to1.2	2to1	2	Q13131-2	YLFPEDPSYSS@TMIDDEALKEVCEK	1	1456700	3	0	Y	0
AC030_py_helafbspv_1mg_SrcNHS_2to1.2	2to1	2	O14668	S@ETEPHLDPPPEYEDIVNSNSASAIPM*VPVVTTIK	1	2117580	4	0	S	0
AC030_py_helafbspv_1mg_SrcNHS_2to1.2	2to1	2	O75822	ATMKDDLADYGGYDGGYVQDY@EDFM	1	7864020	3	11.2672	Y	20
AC030_py_helafbspv_1mg_SrcNHS_2to1.2	2to1	2	Q8NFT8	SRPAMYDVSPIAY@EDYSPDDKPLVTLIK	1	2484390	3	0	S	0
AC030_py_helafbspv_1mg_SrcNHS_2to1.2	2to1	2	P42025	n#M*ESY@DIIANQPVVIDNGSGVIK	1	480485	3	4.78766	Y	4
AC030_py_helafbspv_1mg_SrcNHS_2to1.2	2to1	2	O14668	SETEPHLDPPPEY@EDIVNSNSASAIPM*VPVVTTIK	1	2675210	3	0	S	0
AC030_py_helafbspv_1mg_SrcNHS_2to1.2	2to1	2	O14668	SETEPHLDPPPEY@EDIVNSNSASAIPM*VPVVTTIK	1	2117580	4	0	S	0
AC030_py_helafbspv_1mg_SrcNHS_2to1.2	2to1	2	Q9H0L4	SLGPAAPIIDS@PYGDPIDPEDAPESITR	1	1526560	3	7.52952	S	10
AC030_py_helafbspv_1mg_SrcNHS_2to1.2	2to1	2	Q9H0L4	SLGPAAPIIDS@PYGDPIDPEDAPESITR	1	1526560	3	0	S	0
AC030_py_helafbspv_1mg_SrcNHS_2to1.2	2to1	2	Q9HBH0-2	TSLLM*VYSQGSFPEHY@APSVFEK	1	819348	2	0	T	0
AC030_py_helafbspv_1mg_SrcNHS_2to1.2	2to1	2	O14964-2	AEPMPSASSAPPASSLY@SSPVNSSAPLAEDIDPELAR	1	6421220	3	3.87967	Y	16
AC030_py_helafbspv_1mg_SrcNHS_2to1.2	2to1	2	Q8NFT8	SRPAMYDVSPIAY@EDYSPDDKPLVTLIK	1	1040480	4	0	S	0
AC030_py_helafbspv_1mg_SrcNHS_2to1.2	2to1	2	Q9C0K1-3	ALPAINGVTCY@ANPAVTEANGHIHFDNVS@VVSLQDGK	2	2817340	4	0	Y	10
AC030_py_helafbspv_1mg_SrcNHS_2to1.2	2to1	2	Q9C0K1-3	ALPAINGVTCY@ANPAVTEANGHIHFDNVS@VVSLQDGK	2	2817340	4	8.37891	S	28
AC030_py_helafbspv_1mg_SrcNHS_2to1.2	2to1	2	P35367	SPVVFSQEDDREVDKLY@CFPLDIVHM*QAAAEGSSR	1	1019810	4	0	S	0
AC030_py_helafbspv_1mg_SrcNHS_2to1.2	2to1	2	Q13131-2	YLFPEDPSY@SSTMIDDEALK	1	1294470	2	0	Y	0
AC030_py_helafbspv_1mg_SrcNHS_2to1.2	2to1	2	Q8NFC6	IAPSHTMIPPATY@SVALLAPK	1	1101590	3	5.87771	Y	12
AC030_py_helafbspv_1mg_SrcNHS_2to1.2	2to1	2	Q6PJG6-3	THCPY@AVALPEVAPAQPLTEALR	1	981671	3	0	T	0
AC030_py_helafbspv_1mg_SrcNHS_2to1.2	2to1	2	Q9C0K1-3	ALPAINGVT@CYANPAVTEANGHIHFDNVS@VVSLQDGK	2	648519	3	4.42116	T	8
AC030_py_helafbspv_1mg_SrcNHS_2to1.2	2to1	2	Q9C0K1-3	ALPAINGVT@CYANPAVTEANGHIHFDNVS@VVSLQDGK	2	648519	3	8.83853	S	28
AC030_py_helafbspv_1mg_SrcNHS_2to1.2	2to1	2	Q13131-2	YLFPEDPSY@SSTMIDDEALK	1	662800	3	8.65157	Y	8
AC030_py_helafbspv_1mg_SrcNHS_2to1.2	2to1	2	Q13131-2	YLFPEDPSY@SSTMIDDEALK	1	662800	3	0	Y	0
AC030_py_helafbspv_1mg_SrcNHS_2to1.2	2to1	2	O14964-2	AEPMPSASSAPPASSLYSS@PVNSSAPLAEDIDPELAR	1	1146850	4	6.20578	S	18
AC030_py_helafbspv_1mg_SrcNHS_2to1.2	2to1	2	O14964-2	AEPM*PSASSAPPAS@SLYSSPVNSSAPLAEDIDPELAR	1	580886	4	3.6122	S	13
AC030_py_helafbspv_1mg_SrcNHS_2to1.2	2to1	2	Q969M3-3	n#SGFENLNT@DFYQTSYSIDDQSQQSYDYGGSGGPYSK	1	400782	3	9.87338	T	8
AC030_py_helafbspv_1mg_SrcNHS_2to1.2	2to1	2	Q969M3-3	n#SGFENLNT@DFYQTSYSIDDQSQQSYDYGGSGGPYSK	1	400782	3	0	S	1
AC030_py_helafbspv_1mg_SrcNHS_2to1.2	2to1	2	P33992	n#SGFDDPGIFY@SDSFGGDAQADEGQAR	1	529129	3	0	S	1
AC030_py_helafbspv_1mg_SrcNHS_2to1.2	2to1	2	Q96E16	IFSVPPTEETLSEPNFY@DTISK	1	1517610	3	12.0917	Y	16
AC030_py_helafbspv_1mg_SrcNHS_2to1.2	2to1	2	Q96RV3-3	TSSSAVAFPDTSLNDFPLY@QQR	1	443584	3	0	T	0
AC030_py_helafbspv_1mg_SrcNHS_2to1.2	2to1	2	P12270	FGPPEDM*PQT@SSSHSDLGQLASQGGLGM*YETPLFLAHEEESGGR	1	451968	4	5.84151	T	9
AC030_py_helafbspv_1mg_SrcNHS_2to1.2	2to1	2	Q9BTE9	LPPKVESLESLY@FTPIPAR	1	2263500	2	10.3339	Y	11
AC030_py_helafbspv_1mg_SrcNHS_2to1.2	2to1	2	O60493-3	LITKPQNLNDAY@GPPSNFLEIDVSNPQTVGVGR	1	1515500	4	3.71978	Y	11
AC030_py_helafbspv_1mg_SrcNHS_2to1.2	2to1	2	P49790	IDSVAAQPTATSPVVY@TRPAISSFSSSGIGFGESLK	1	618048	3	7.12359	Y	15
AC030_py_helafbspv_1mg_SrcNHS_2to1.2	2to1	2	Q9H2P0	TY@EQMEFPLLK	1	5769030	2	0	T	0
AC030_py_helafbspv_1mg_SrcNHS_2to1.2	2to1	2	O00767	ENILVSLGAVGEGFHNY@HHSFPYDYSASEYR	1	406836	5	1.69148	Y	16
AC030_py_helafbspv_1mg_SrcNHS_2to1.2	2to1	2	Q9Y5K8	DNVAGVTLPVFEHYHEGTDS@YELTGLAR	1	37119500	3	6.3559	S	19
AC030_py_helafbspv_1mg_SrcNHS_2to1.2	2to1	2	Q9Y5K8	DNVAGVTLPVFEHYHEGTDSY@ELTGLAR	1	14360100	4	5.74962	Y	20
AC030_py_helafbspv_1mg_SrcNHS_2to1.2	2to1	2	O00767	ENILVSLGAVGEGFHNY@HHSFPYDYSASEYR	1	457389	3	12.955	Y	16
AC030_py_helafbspv_1mg_SrcNHS_2to1.2	2to1	2	Q8IVT2	GTGLVLDGDTSY@TYHLVCM*GPEASGWGQDEPQTWPTDHR	1	4774960	4	6.61465	Y	11
AC030_py_helafbspv_1mg_SrcNHS_2to1.2	2to1	2	O60493-3	LITKPQNLNDAY@GPPSNFLEIDVSNPQTVGVGR	1	1515500	4	10.75	Y	11
AC030_py_helafbspv_1mg_SrcNHS_2to1.2	2to1	2	O43639	DASPTPSTDAEYPANGSGADRIY@DLNIPAFVK	1	760327	3	10.1329	Y	22
AC030_py_helafbspv_1mg_SrcNHS_2to1.2	2to1	2	Q04721	GSIAQPAGAPQPQSTCPPAVAGPLPTM*Y@QIPEMAR	1	357153	3	11.5568	Y	27
AC030_py_helafbspv_1mg_SrcNHS_2to1.2	2to1	2	Q8N3D4	FQDTSQY@VCAELQALEQEQR	1	2865390	3	12.7421	Y	6
AC030_py_helafbspv_1mg_SrcNHS_2to1.2	2to1	2	P98082-3	DSFGSSQASVASSQPVSS@EM*YRDPFGNPFA	1	1098370	3	3.65107	S	17
AC030_py_helafbspv_1mg_SrcNHS_2to1.2	2to1	2	Q8NFT8	SRPAMYDVSPIAYEDY@SPDDKPLVTLIK	1	5315270	3	0	S	0
AC030_py_helafbspv_1mg_SrcNHS_2to1.2	2to1	2	P40121	n#M*YT@AIPQSGSPFPGSVQDPGLHVWR	1	21126300	3	0	T	3
AC030_py_helafbspv_1mg_SrcNHS_2to1.2	2to1	2	Q6UXU6	VSLSAPPPPY@SEVILKPSLGPTPTEPPPPYSFRPEEYTGDQR	1	3536010	4	6.61465	Y	9
AC030_py_helafbspv_1mg_SrcNHS_2to1.2	2to1	2	P31271	EQAQPPHLWKST@LPDVVS@HPSDASSYR	2	853160	4	11.5568	T	11
AC030_py_helafbspv_1mg_SrcNHS_2to1.2	2to1	2	P31271	EQAQPPHLWKST@LPDVVS@HPSDASSYR	2	853160	4	5.30767	S	17
AC030_py_helafbspv_1mg_SrcNHS_2to1.2	2to1	2	Q8N8Q9-2	AMNGNLSNMY@EVLNNNEESLTCGIEQHTGENVSR	1	2793980	4	0	Y	9
AC030_py_helafbspv_1mg_SrcNHS_2to1.2	2to1	2	Q8IVT2	GTGLVLDGDTSYTY@HLVCMGPEASGWGQDEPQTWPTDHR	1	35777400	4	10.9562	Y	13
AC030_py_helafbspv_1mg_SrcNHS_2to1.2	2to1	2	Q9Y4P1-6	n#MDAATLTY@DTLR	1	4739500	2	11.355	Y	8
AC030_py_helafbspv_1mg_SrcNHS_2to1.2	2to1	2	Q9HBH0-2	TSLLM*VYSQGSFPEHY@APSVFEK	1	16742000	3	0	T	0
AC030_py_helafbspv_1mg_SrcNHS_2to1.2	2to1	2	Q8N8Q9-2	AMNGNLSNMY@EVLNNNEESLTCGIEQHTGENVSR	1	5011190	3	10.0949	Y	9
AC030_py_helafbspv_1mg_SrcNHS_2to1.2	2to1	2	Q9H792	VVNLEQPLCKPY@TVVDVSAAMASEHLEGPVNSPK	1	6576070	4	0	Y	11
AC030_py_helafbspv_1mg_SrcNHS_2to1.2	2to1	2	Q9H792	VVNLEQPLCKPY@TVVDVSAAMASEHLEGPVNSPK	1	2183070	3	0	Y	11
AC030_py_helafbspv_1mg_SrcNHS_2to1.2	2to1	2	Q9Y4D7-2	Y@FHLVLPTDELAEPK	1	939269	3	0	Y	0
AC030_py_helafbspv_1mg_SrcNHS_2to1.2	2to1	2	Q96IZ0	KREDAITQQNTIQNEAVNLLDPGSSY@LLQEPPR	1	759425	3	5.37201	Y	25
AC030_py_helafbspv_1mg_SrcNHS_2to1.2	2to1	2	Q6UXU6	VSLSAPPPPYS@EVILKPSLGPTPTEPPPPYSFRPEEYTGDQR	1	3536010	4	5.74962	S	10
AC030_py_helafbspv_1mg_SrcNHS_2to1.2	2to1	2	Q9H792	VVNLEQPLCKPY@TVVDVSAAMASEHLEGPVNSPK	1	6576070	4	4.49622	Y	11
AC030_py_helafbspv_1mg_SrcNHS_2to1.2	2to1	2	Q5SP16	ELEQVCNPIISGLY@QGAGGPGPGGFGAQGPK	1	594614	4	6.08732	Y	13
AC030_py_helafbspv_1mg_SrcNHS_2to1.2	2to1	2	Q9H792	VVNLEQPLCKPY@TVVDVSAAMASEHLEGPVNSPK	1	2183070	3	4.96852	Y	11
AC030_py_helafbspv_1mg_SrcNHS_2to1.2	2to1	2	Q8IVT2	GTGLVLDGDTSYTY@HLVCMGPEASGWGQDEPQTWPTDHR	1	4247490	3	8.67639	Y	13
AC030_py_helafbspv_1mg_SrcNHS_2to1.2	2to1	2	Q9H792	FNSYNNAGM*PPFPIIIHDEPT@YAR	1	1969160	3	7.93325	T	20
AC030_py_helafbspv_1mg_SrcNHS_2to1.2	2to1	2	P18433-4	VVQEYIDAFS@DYANFK	1	592328	2	6.59058	S	9
AC030_py_helafbspv_1mg_SrcNHS_2to1.2	2to1	2	Q96IZ0	KREDAITQQNTIQNEAVNLLDPGSSY@LLQEPPR	1	759425	3	4.96852	Y	25
AC030_py_helafbspv_1mg_SrcNHS_2to1.2	2to1	2	Q9NW97	LSISLPS@YESLTGLDETTPTSTR	1	6131730	2	0	S	6
AC030_py_helafbspv_1mg_SrcNHS_2to1.2	2to1	2	Q9NW97	LSISLPS@YESLTGLDETTPTSTR	1	6215180	3	0	S	6
AC030_py_helafbspv_1mg_SrcNHS_2to1.2	2to1	2	P40121	n#M*Y@TAIPQSGSPFPGSVQDPGLHVWR	1	1007200	2	0	Y	2
AC030_py_helafbspv_1mg_SrcNHS_2to1.2	2to1	2	O95487-2	MTSLPLDTQCGDYYS@ALYTVPTQNVTPNTVNQQPGAQQLYSR	1	2264420	4	7.80838	S	14
AC030_py_helafbspv_1mg_SrcNHS_2to1.2	2to1	2	P02786	SAFSNLFGGEPLSY@TR	1	1549960	2	7.38062	Y	13
AC030_py_helafbspv_1mg_SrcNHS_2to1.2	2to1	2	P02786	SAFSNLFGGEPLSY@TR	1	1549960	2	0	S	0
AC030_py_helafbspv_1mg_SrcNHS_2to1.2	2to1	2	O14668	SETEPHLDPPPEY@EDIVNSNSASAIPM*VPVVTTIK	1	1656810	3	0	S	0
AC030_py_helafbspv_1mg_SrcNHS_2to1.2	2to1	2	P46109	NSNSY@GIPEPAHAYAQPQTTTPLPAVSGSPGAAITPLPSTQNGPVFAK	1	14945700	4	4.59062	Y	4
AC030_py_helafbspv_1mg_SrcNHS_2to1.2	2to1	2	Q8NFT8	SRPAMY@DVSPIAYEDYSPDDKPLVTLIK	1	5315270	3	9.63843	Y	5
AC030_py_helafbspv_1mg_SrcNHS_2to1.2	2to1	2	Q8NFT8	SRPAMY@DVSPIAYEDYSPDDKPLVTLIK	1	5315270	3	0	S	0
AC030_py_helafbspv_1mg_SrcNHS_2to1.2	2to1	2	P61163	n#MESY@DVIANQPVVIDNGSGVIK	1	1884770	3	0	Y	4
AC030_py_helafbspv_1mg_SrcNHS_2to1.2	2to1	2	Q96RK0	TGTEAEDVLGELEY@DKVPYSSLR	1	1283820	3	0	T	0
AC030_py_helafbspv_1mg_SrcNHS_2to1.2	2to1	2	Q8NEA6-2	AFSTHSGITVY@DLPSSSSSLFGESLR	1	285253	3	11.0148	Y	10
AC030_py_helafbspv_1mg_SrcNHS_2to1.2	2to1	2	Q92625	Y@FPLTASEVLSMRPR	1	1770740	3	0	Y	0
AC030_py_helafbspv_1mg_SrcNHS_2to1.2	2to1	2	Q9UHD2	ELEDDEQFVSLY@GTEEYLHPDMYER	1	884546	3	5.94807	Y	11
AC030_py_helafbspv_1mg_SrcNHS_2to1.2	2to1	2	Q9NQC3-5	Y@QFVREPEDEEEEEEEEEEDEDEDLEELEVLER	1	720198	3	0	Y	0
AC030_py_helafbspv_1mg_SrcNHS_2to1.2	2to1	2	Q8NFT8	SRPAMY@DVSPIAYEDYSPDDKPLVTLIK	1	769476	4	6.03896	Y	5
AC030_py_helafbspv_1mg_SrcNHS_2to1.2	2to1	2	Q8NFT8	SRPAMY@DVSPIAYEDYSPDDKPLVTLIK	1	769476	4	0	S	0
AC030_py_helafbspv_1mg_SrcNHS_2to1.2	2to1	2	Q92625	YFPLT@ASEVLSMRPR	1	651185	2	5.2873	T	4
AC030_py_helafbspv_1mg_SrcNHS_2to1.2	2to1	2	Q92625	YFPLT@ASEVLSMRPR	1	651185	2	0	Y	0
AC030_py_helafbspv_1mg_SrcNHS_2to1.2	2to1	2	O60664-3	VASMPLISSTCDMVS@AAYASTK	1	2711250	2	9.44151	S	14
AC030_py_helafbspv_1mg_SrcNHS_2to1.2	2to1	2	Q9ULC8-3	SQADSLFGDSGVY@DAPSSYSLQQASVLSEGPR	1	1447200	3	0	S	0
AC030_py_helafbspv_1mg_SrcNHS_2to1.2	2to1	2	Q96AC1-3	KLDDQSEDEALELEGPLITPGSGSIYSSPGLYS@K	1	2267940	3	11.4267	S	32
AC030_py_helafbspv_1mg_SrcNHS_2to1.2	2to1	2	O14668	SETEPHLDPPPEY@EDIVNSNSASAIPM*VPVVTTIK	1	1260660	4	0	S	0
AC030_py_helafbspv_1mg_SrcNHS_2to1.2	2to1	2	P61163	n#MESY@DVIANQPVVIDNGSGVIK	1	573063	2	0	Y	4
AC030_py_helafbspv_1mg_SrcNHS_2to1.2	2to1	2	Q92625	Y@FPLTASEVLSMRPR	1	651185	2	0	Y	0
AC030_py_helafbspv_1mg_SrcNHS_2to1.2	2to1	2	Q8NFT8	SRPAMY@DVSPIAYEDYSPDDKPLVTLIK	1	769476	4	0	Y	5
AC030_py_helafbspv_1mg_SrcNHS_2to1.2	2to1	2	Q9C0K1-3	ALPAINGVTCY@ANPAVT@EANGHIHFDNVSVVSLQDGK	2	2817340	4	0	Y	10
AC030_py_helafbspv_1mg_SrcNHS_2to1.2	2to1	2	Q9C0K1-3	ALPAINGVTCY@ANPAVT@EANGHIHFDNVSVVSLQDGK	2	2817340	4	5.37483	T	16
AC030_py_helafbspv_1mg_SrcNHS_2to1.2	2to1	2	Q9NR50-3	SLDIY@SFIK	1	1183930	2	0	S	0
AC030_py_helafbspv_1mg_SrcNHS_2to1.2	2to1	2	Q9HBH0-2	TSLLM*VYSQGSFPEHY@APSVFEK	1	1004700	2	0	T	0
AC030_py_helafbspv_1mg_SrcNHS_2to1.2	2to1	2	Q9Y5K8	DNVAGVTLPVFEHYHEGTDS@YELTGLAR	1	37119500	3	5.82966	S	19
AC030_py_helafbspv_1mg_SrcNHS_2to1.2	2to1	2	Q9BWF3	TPYTMSYGDSLY@YNNAYGALDAYYK	1	531051	3	12.7421	Y	11
AC030_py_helafbspv_1mg_SrcNHS_2to1.2	2to1	2	Q9BWF3	TPYTMSYGDSLY@YNNAYGALDAYYK	1	531051	3	0	T	0
AC030_py_helafbspv_1mg_SrcNHS_2to1.2	2to1	2	Q6P0N0-2	KAPLHNLTY@ELPTLNQEQENFLAVEAR	1	2107690	3	7.71046	Y	8
AC030_py_helafbspv_1mg_SrcNHS_2to1.2	2to1	2	Q9BY44-2	TGASY@YGEQTLHYIATNGESAVVQLPK	1	5443420	3	0	T	0
AC030_py_helafbspv_1mg_SrcNHS_2to1.2	2to1	2	P49790	IDSVAAQPTAT@SPVVY@TRPAISSFSSSGIGFGESLK	2	487951	3	10.8468	Y	15
AC030_py_helafbspv_1mg_SrcNHS_2to1.2	2to1	2	Q6P0N0-2	KAPLHNLTY@ELPTLNQEQENFLAVEAR	1	865455	4	5.74962	Y	8
AC030_py_helafbspv_1mg_SrcNHS_2to1.2	2to1	2	Q4VBA9	VESIYLNVEAVNT@HR	1	2214030	3	5.84957	T	12
AC030_py_helafbspv_1mg_SrcNHS_2to1.2	2to1	2	Q5SP16	ELEQVCNPIISGLY@QGAGGPGPGGFGAQGPK	1	10704600	3	9.96326	Y	13
AC030_py_helafbspv_1mg_SrcNHS_2to1.2	2to1	2	P49790	IDSVAAQPT@ATSPVVY@TRPAISSFSSSGIGFGESLK	2	487951	3	6.3559	Y	15
AC030_py_helafbspv_1mg_SrcNHS_2to1.2	2to1	2	P17844	TQNGVY@SAANYTNGSFGSNFVSAGIQTSFR	1	864390	3	11.5313	Y	5
AC030_py_helafbspv_1mg_SrcNHS_2to1.2	2to1	2	P17844	TQNGVY@SAANYTNGSFGSNFVSAGIQTSFR	1	864390	3	0	T	0
AC030_py_helafbspv_1mg_SrcNHS_2to1.2	2to1	2	P12270	FGPPEDM*PQTSSSHSDLGQLASQGGLGMY@ETPLFLAHEEESGGR	1	6919860	4	10.2672	Y	28
AC030_py_helafbspv_1mg_SrcNHS_2to1.2	2to1	2	Q9BY44-2	TGASYY@GEQTLHYIATNGESAVVQLPK	1	938923	4	6.59058	Y	5
AC030_py_helafbspv_1mg_SrcNHS_2to1.2	2to1	2	Q9BY44-2	TGASYY@GEQTLHYIATNGESAVVQLPK	1	938923	4	0	T	0
AC030_py_helafbspv_1mg_SrcNHS_2to1.2	2to1	2	Q8NG31-4	VYVDDIY@VIPQPHFSTDQPPLPK	1	366117	2	9.41669	Y	6
AC030_py_helafbspv_1mg_SrcNHS_2to1.2	2to1	2	Q14118	APLPPPEYPNQSVPET@T@PLNQDTM*GEYT@PLR	3	412739	3	11.0952	T	15
AC030_py_helafbspv_1mg_SrcNHS_2to1.2	2to1	2	Q14118	APLPPPEYPNQSVPET@T@PLNQDTM*GEYT@PLR	3	412739	3	9.08595	T	16
AC030_py_helafbspv_1mg_SrcNHS_2to1.2	2to1	2	Q14118	APLPPPEYPNQSVPET@T@PLNQDTM*GEYT@PLR	3	412739	3	8.5756	T	27
AC030_py_helafbspv_1mg_SrcNHS_2to1.2	2to1	2	P05787	TTSGYAGGLSS@AYGGLTSPGLSYSLGSSFGSGAGSSSFSR	1	596764	4	9.44151	S	10
AC030_py_helafbspv_1mg_SrcNHS_2to1.2	2to1	2	P05787	TTSGYAGGLSS@AYGGLTSPGLSYSLGSSFGSGAGSSSFSR	1	596764	4	0	T	0
AC030_py_helafbspv_1mg_SrcNHS_2to1.2	2to1	2	P15036	LSSVSVTY@CSVSQDFPGSNLNLLTNNSGTPK	1	598234	3	6.9719	Y	7
AC030_py_helafbspv_1mg_SrcNHS_2to1.2	2to1	2	Q9UKL3	STHEEQSSM*IQTQVPDIY@EFLK	1	1265600	3	0	S	0
AC030_py_helafbspv_1mg_SrcNHS_2to1.2	2to1	2	P05787	TTSGYAGGLSSAY@GGLTSPGLSYSLGSSFGSGAGSSSFSR	1	3712130	3	0	T	0
AC030_py_helafbspv_1mg_SrcNHS_2to1.2	2to1	2	Q8N6T3-2	AEGPLDSPSEGHSYQNSGLDHFQNS@NIDQSFWETFGSAEPTK	1	1708750	4	12.3751	S	24
AC030_py_helafbspv_1mg_SrcNHS_2to1.2	2to1	2	Q6P0N0-2	KAPLHNLT@YELPTLNQEQENFLAVEAR	1	865455	4	5.74962	T	7
AC030_py_helafbspv_1mg_SrcNHS_2to1.2	2to1	2	Q13813-3	VAEDLESEGLMAEEVQAVQQQEVY@GM*M*PR	1	544026	3	10.3382	Y	23
AC030_py_helafbspv_1mg_SrcNHS_2to1.2	2to1	2	Q16881-6	SYDY@DLIIIGGGSGGLAAAK	1	289772	3	0	Y	3
AC030_py_helafbspv_1mg_SrcNHS_2to1.2	2to1	2	Q16881-6	SYDY@DLIIIGGGSGGLAAAK	1	289772	3	0	S	0
AC030_py_helafbspv_1mg_SrcNHS_2to1.2	2to1	2	Q9UKV8-2	n#M*YS@GAGPALAPPAPPPPIQGYAFKPPPRPDFGTSGR	1	425586	4	3.97834	S	3
AC030_py_helafbspv_1mg_SrcNHS_2to1.2	2to1	2	Q6T4R5-3	ADSLGCPSFTSMATY@DSFLEK	1	2313650	3	8.65157	Y	14
AC030_py_helafbspv_1mg_SrcNHS_2to1.2	2to1	2	Q01628	MNHT@VQTFFSPVNSGQPPNY@EMLK	2	2180940	3	4.87684	T	3
AC030_py_helafbspv_1mg_SrcNHS_2to1.2	2to1	2	Q8NC96-2	ATELEY@ES@VLCVKPDVSVYR	2	471553	3	1.736	Y	5
AC030_py_helafbspv_1mg_SrcNHS_2to1.2	2to1	2	Q8NC96-2	ATELEY@ES@VLCVKPDVSVYR	2	471553	3	9.91096	S	7
AC030_py_helafbspv_1mg_SrcNHS_2to1.2	2to1	2	Q6T4R5-3	ADSLGCPSFTSMATY@DSFLEK	1	2313650	3	10.3339	Y	14
AC030_py_helafbspv_1mg_SrcNHS_2to1.2	2to1	2	Q9BYW2-3	QS@IGSTSSASVNHFDDLYQPIGSSGIASSLQSLPPGIK	1	1434680	3	9.44151	S	1
AC030_py_helafbspv_1mg_SrcNHS_2to1.2	2to1	2	Q92859-3	SFAVPAIPPPGPPT@YDPALPSTPLLSQQALNHHIHSVK	1	2615010	4	12.3227	T	13
AC030_py_helafbspv_1mg_SrcNHS_2to1.2	2to1	2	Q92859-3	SFAVPAIPPPGPPT@YDPALPSTPLLSQQALNHHIHSVK	1	2615010	4	0	S	0
AC030_py_helafbspv_1mg_SrcNHS_2to1.2	2to1	2	Q8NC96-2	n#AT@ELEYESVLCVKPDVSVYR	1	1136100	2	7.48087	T	2
AC030_py_helafbspv_1mg_SrcNHS_2to1.2	2to1	2	Q8WXH0-7	STEAWIENTSHLLANPADY@DSLR	1	727531	3	9.41663	Y	18
AC030_py_helafbspv_1mg_SrcNHS_2to1.2	2to1	2	Q8WXH0-7	STEAWIENTSHLLANPADY@DSLR	1	727531	3	0	S	0
AC030_py_helafbspv_1mg_SrcNHS_2to1.2	2to1	2	Q8NFJ5	AYSQEEITQGFEET@GDTLYAPY@STHFQLQNQPPQK	2	533499	3	8.75633	T	13
AC030_py_helafbspv_1mg_SrcNHS_2to1.2	2to1	2	Q5HY57	SSLDLSY@YPTSSSTSFMSSSSSSSSWLTR	1	2698120	3	7.71046	Y	6
AC030_py_helafbspv_1mg_SrcNHS_2to1.2	2to1	2	Q5HY57	SSLDLSY@YPTSSSTSFMSSSSSSSSWLTR	1	2698120	3	0	S	0
AC030_py_helafbspv_1mg_SrcNHS_2to1.2	2to1	2	Q8N6T3-2	AEGPLDSPSEGHSY@QNSGLDHFQNSNIDQSFWETFGSAEPTK	1	1708750	4	9.49393	Y	13
AC030_py_helafbspv_1mg_SrcNHS_2to1.2	2to1	2	O60637-3	SRDPAYELLITGGTY@A	1	777282	2	0	Y	14
AC030_py_helafbspv_1mg_SrcNHS_2to1.2	2to1	2	O60637-3	SRDPAYELLITGGTY@A	1	777282	2	0	S	0
AC030_py_helafbspv_1mg_SrcNHS_2to1.2	2to1	2	P46109	NSNSY@GIPEPAHAYAQPQTT@TPLPAVSGSPGAAITPLPSTQNGPVFAK	2	471467	6	1.03058	Y	4
AC030_py_helafbspv_1mg_SrcNHS_2to1.2	2to1	2	P46109	NSNSY@GIPEPAHAYAQPQTT@TPLPAVSGSPGAAITPLPSTQNGPVFAK	2	471467	6	2.41173	T	19
AC030_py_helafbspv_1mg_SrcNHS_2to1.2	2to1	2	Q9UPQ9-2	GIQNIDPESDPY@VTPGSVLGGTATSPIVDTDHQLLR	1	1672990	4	5.76043	Y	11
AC030_py_helafbspv_1mg_SrcNHS_2to1.2	2to1	2	Q96E16	IFSVPPTEETLSEPNFYDTIS@K	1	1517610	3	9.64261	S	20
AC030_py_helafbspv_1mg_SrcNHS_2to1.2	2to1	2	Q9BYW2-3	QSIGSTSSAS@VNHFDDLYQPIGSSGIASSLQSLPPGIK	1	789337	4	1.41764	S	9
AC030_py_helafbspv_1mg_SrcNHS_2to1.2	2to1	2	Q9NX31	WHDMEVY@SFSGLQSVPPLAPER	1	428399	3	8.65157	Y	6
AC030_py_helafbspv_1mg_SrcNHS_2to1.2	2to1	2	P05787	TTSGYAGGLS@SAYGGLTSPGLSYSLGSSFGSGAGSSSFSR	1	596764	4	0	S	9
AC030_py_helafbspv_1mg_SrcNHS_2to1.2	2to1	2	P05787	TTSGYAGGLS@SAYGGLTSPGLSYSLGSSFGSGAGSSSFSR	1	596764	4	0	T	0
AC030_py_helafbspv_1mg_SrcNHS_2to1.2	2to1	2	P46109	NSNS@Y@GIPEPAHAYAQPQTTTPLPAVSGSPGAAITPLPSTQNGPVFAK	2	43411300	4	5.3909	S	3
AC030_py_helafbspv_1mg_SrcNHS_2to1.2	2to1	2	P46109	NSNS@Y@GIPEPAHAYAQPQTTTPLPAVSGSPGAAITPLPSTQNGPVFAK	2	43411300	4	3.61234	Y	4
AC030_py_helafbspv_1mg_SrcNHS_2to1.2	2to1	2	P46109	NS@NSY@GIPEPAHAYAQPQTTTPLPAVSGSPGAAITPLPSTQNGPVFAK	2	5760870	5	5.0618	S	1
AC030_py_helafbspv_1mg_SrcNHS_2to1.2	2to1	2	P46109	NS@NSY@GIPEPAHAYAQPQTTTPLPAVSGSPGAAITPLPSTQNGPVFAK	2	5760870	5	0	Y	4
AC030_py_helafbspv_1mg_SrcNHS_2to1.2	2to1	2	Q14118	APLPPPEYPNQSVPET@TPLNQDTMGEYT@PLR	2	557292	3	0	T	15
AC030_py_helafbspv_1mg_SrcNHS_2to1.2	2to1	2	Q14118	APLPPPEYPNQSVPET@TPLNQDTMGEYT@PLR	2	557292	3	11.5056	T	27
AC030_py_helafbspv_1mg_SrcNHS_2to1.2	2to1	2	Q92859-3	SFAVPAIPPPGPPT@YDPALPSTPLLSQQALNHHIHSVK	1	787624	5	10.9132	T	13
AC030_py_helafbspv_1mg_SrcNHS_2to1.2	2to1	2	Q92859-3	SFAVPAIPPPGPPT@YDPALPSTPLLSQQALNHHIHSVK	1	787624	5	0	S	0
AC030_py_helafbspv_1mg_SrcNHS_2to1.2	2to1	2	Q9BYW2-3	QS@IGSTSSASVNHFDDLYQPIGSSGIASSLQSLPPGIK	1	1434680	3	6.66208	S	1
AC030_py_helafbspv_1mg_SrcNHS_2to1.2	2to1	2	O75925	TPSLPAVDT@SYINTSLIQDYR	1	144934	3	0	T	0
AC030_py_helafbspv_1mg_SrcNHS_2to1.2	2to1	2	Q15025-2	NPNQSSQVMDPPTARPT@EPEPADLR	1	469650	2	5.94807	T	16
AC030_py_helafbspv_1mg_SrcNHS_2to1.2	2to1	2	Q8NGT9	VFFLFYS@FFNPTLNPLIY@S@LR	3	458555	3	5.87816	S	6
AC030_py_helafbspv_1mg_SrcNHS_2to1.2	2to1	2	Q92917	AETVPEEANY@EAVPVEAYGLAM*LR	1	11286100	3	7.59589	Y	9
AC030_py_helafbspv_1mg_SrcNHS_2to1.2	2to1	2	P08865	ADHQPLTEASY@VNLPTIALCNTDSPLR	1	475837	3	0	Y	10
AC030_py_helafbspv_1mg_SrcNHS_2to1.2	2to1	2	Q9NRY4	SVSSSPWLPQDGFDPSDY@AEPMDAVVKPR	1	2157410	3	11.0148	Y	17
AC030_py_helafbspv_1mg_SrcNHS_2to1.2	2to1	2	Q9NRY4	SVSSSPWLPQDGFDPSDY@AEPMDAVVKPR	1	2157410	3	0	S	0
AC030_py_helafbspv_1mg_SrcNHS_2to1.2	2to1	2	Q99650	SLT@ETELTKPNY@LYLLPTEK	2	334978	3	11.5322	T	2
AC030_py_helafbspv_1mg_SrcNHS_2to1.2	2to1	2	Q99650	SLT@ETELTKPNY@LYLLPTEK	2	334978	3	5.94807	Y	11
AC030_py_helafbspv_1mg_SrcNHS_2to1.2	2to1	2	Q99650	SLT@ETELTKPNY@LYLLPTEK	2	334978	3	0	S	0
AC030_py_helafbspv_1mg_SrcNHS_2to1.2	2to1	2	Q9NWA0	AREEENY@SFLPLVHNIIK	1	979078	3	12.1958	Y	6
AC030_py_helafbspv_1mg_SrcNHS_2to1.2	2to1	2	P52597	M*RPGAYSTGYGGYEEYSGLSDGY@GFTTDLFGR	1	818349	3	11.7883	Y	22
AC030_py_helafbspv_1mg_SrcNHS_2to1.2	2to1	2	Q96T37-3	YQQQYLQPLPLTHY@ELVTDAFGHR	1	27081200	4	0	Y	0
AC030_py_helafbspv_1mg_SrcNHS_2to1.2	2to1	2	Q99959-2	TSSVPEY@VYNLHLVENDFVGGR	1	13882900	3	0	T	0
AC030_py_helafbspv_1mg_SrcNHS_2to1.2	2to1	2	P08865	ADHQPLTEASY@VNLPTIALCNTDSPLR	1	1080430	3	5.28803	Y	10
AC030_py_helafbspv_1mg_SrcNHS_2to1.2	2to1	2	Q96T37-3	YQQQYLQPLPLTHY@ELVTDAFGHR	1	25697400	3	0	Y	0
AC030_py_helafbspv_1mg_SrcNHS_2to1.2	2to1	2	Q8IY67-2	SSGGSGGGPLSHFY@SGSPTSYFTSGLQAGLK	1	1077940	3	10.9028	Y	13
AC030_py_helafbspv_1mg_SrcNHS_2to1.2	2to1	2	Q8IY67-2	SSGGSGGGPLSHFY@SGSPTSYFTSGLQAGLK	1	1077940	3	0	S	0
AC030_py_helafbspv_1mg_SrcNHS_2to1.2	2to1	2	Q9HBH0-2	TSLLM*VYSQGSFPEHY@APSVFEK	1	526496	2	0	T	0
AC030_py_helafbspv_1mg_SrcNHS_2to1.2	2to1	2	Q8TDY2-2	SSSFVPS@PYVATAPELYGACAPELPGESDR	1	361396	3	7.04503	S	6
AC030_py_helafbspv_1mg_SrcNHS_2to1.2	2to1	2	Q8TDY2-2	SSSFVPS@PYVATAPELYGACAPELPGESDR	1	361396	3	0	S	0
AC030_py_helafbspv_1mg_SrcNHS_2to1.2	2to1	2	P40121	MY@T@AIPQSGSPFPGSVQDPGLHVWR	2	3029730	3	7.31555	Y	1
AC030_py_helafbspv_1mg_SrcNHS_2to1.2	2to1	2	P40121	MY@T@AIPQSGSPFPGSVQDPGLHVWR	2	3029730	3	7.9522	T	2
AC030_py_helafbspv_1mg_SrcNHS_2to1.2	2to1	2	Q9H792	FNSYNNAGM*PPFPIIIHDEPT@YAR	1	368618	3	6.46661	T	20
AC030_py_helafbspv_1mg_SrcNHS_2to1.2	2to1	2	O75054-2	EPHLNY@SPTCLEPPVLSIHPGAID	1	3875230	3	7.48087	Y	5
AC030_py_helafbspv_1mg_SrcNHS_2to1.2	2to1	2	P40121	n#M*YT@AIPQSGSPFPGSVQDPGLHVWR	1	7184440	3	0	T	3
AC030_py_helafbspv_1mg_SrcNHS_2to1.2	2to1	2	Q5JT61	SY@DAVVFDVLK	1	671062	2	0	S	0
AC030_py_helafbspv_1mg_SrcNHS_2to1.2	2to1	2	Q99959-2	T@SSVPEYVYNLHLVENDFVGGR	1	1074610	2	0	T	0
AC030_py_helafbspv_1mg_SrcNHS_2to1.2	2to1	2	Q4KMP7	YGFLGGSQYS@GSLESSIPVDVAR	1	392104	3	4.87684	S	9
AC030_py_helafbspv_1mg_SrcNHS_2to1.2	2to1	2	Q4KMP7	YGFLGGSQYS@GSLESSIPVDVAR	1	392104	3	0	Y	0
AC030_py_helafbspv_1mg_SrcNHS_2to1.2	2to1	2	Q4KMP7	YGFLGGSQY@SGSLESSIPVDVAR	1	736657	2	10.3339	Y	8
AC030_py_helafbspv_1mg_SrcNHS_2to1.2	2to1	2	Q4KMP7	YGFLGGSQY@SGSLESSIPVDVAR	1	736657	2	0	Y	0
AC030_py_helafbspv_1mg_SrcNHS_2to1.2	2to1	2	Q8IZT6-2	EKEDFHS@YLPIIDPILSK	1	536776	3	10.3339	S	6
AC030_py_helafbspv_1mg_SrcNHS_2to1.2	2to1	2	P40121	n#M*Y@TAIPQSGSPFPGSVQDPGLHVWR	1	713242	2	0	Y	2
AC030_py_helafbspv_1mg_SrcNHS_2to1.2	2to1	2	Q8NFJ5	AY@SQEEITQGFEETGDTLY@APYSTHFQLQNQPPQK	2	14668800	4	11.1394	Y	1
AC030_py_helafbspv_1mg_SrcNHS_2to1.2	2to1	2	Q96EY5-3	NDSIYEASS@LYGISAM*DGVPFTLHPR	1	854569	3	0	S	8
AC030_py_helafbspv_1mg_SrcNHS_2to1.2	2to1	2	Q96E16	IFSVPPTEETLSEPNFYDT@ISK	1	1517610	3	0	T	18
AC030_py_helafbspv_1mg_SrcNHS_2to1.2	2to1	2	P02786	SAFSNLFGGEPLSY@TR	1	250046000	2	10.2828	Y	13
AC030_py_helafbspv_1mg_SrcNHS_2to1.2	2to1	2	P02786	SAFSNLFGGEPLSY@TR	1	250046000	2	0	S	0
AC030_py_helafbspv_1mg_SrcNHS_2to1.2	2to1	2	P46109	NSNSY@GIPEPAHAYAQPQT@TTPLPAVSGSPGAAITPLPSTQNGPVFAK	2	43411300	4	6.46661	Y	4
AC030_py_helafbspv_1mg_SrcNHS_2to1.2	2to1	2	P46109	NSNSY@GIPEPAHAYAQPQT@TTPLPAVSGSPGAAITPLPSTQNGPVFAK	2	43411300	4	8.54263	T	18
AC030_py_helafbspv_1mg_SrcNHS_2to1.2	2to1	2	Q8N1F7-2	ILHTLLASGEDALDFTQESEPSY@ISDVGPPGR	1	1693760	3	9.82305	Y	22
AC030_py_helafbspv_1mg_SrcNHS_2to1.2	2to1	2	P02786	SAFSNLFGGEPLSY@TR	1	15618600	3	9.82305	Y	13
AC030_py_helafbspv_1mg_SrcNHS_2to1.2	2to1	2	P02786	SAFSNLFGGEPLSY@TR	1	15618600	3	0	S	0
AC030_py_helafbspv_1mg_SrcNHS_2to1.2	2to1	2	Q969E2-2	EAQYNNFSGNSLPEY@PTVPSYPGSGQWP	1	2691860	3	7.52952	Y	14
AC030_py_helafbspv_1mg_SrcNHS_2to1.2	2to1	2	Q969E2-2	EAQYNNFSGNSLPEY@PTVPSYPGSGQWP	1	2691860	3	12.5714	Y	14
AC030_py_helafbspv_1mg_SrcNHS_2to1.2	2to1	2	Q00587-2	NAISLPQLNQAAY@DSLVVGK	1	25107800	3	2.97257	Y	12
AC030_py_helafbspv_1mg_SrcNHS_2to1.2	2to1	2	Q9HBH0-2	TSLLMVYSQGSFPEHY@APSVFEK	1	58051900	3	0	T	0
AC030_py_helafbspv_1mg_SrcNHS_2to1.2	2to1	2	Q92738-2	EGAEIEPWEDADY@LVYK	1	752693	2	9.72732	Y	12
AC030_py_helafbspv_1mg_SrcNHS_2to1.2	2to1	2	Q96RT1-8	TLEELY@LDANQIEELPK	1	976158	2	0	T	0
AC030_py_helafbspv_1mg_SrcNHS_2to1.2	2to1	2	Q9H0U4	FADDTYT@ESYISTIGVDFK	1	795035	3	10.3339	T	6
AC030_py_helafbspv_1mg_SrcNHS_2to1.2	2to1	2	P40121	M*YTAIPQS@GS@PFPGSVQDPGLHVWR	2	1230390	4	9.49393	S	7
AC030_py_helafbspv_1mg_SrcNHS_2to1.2	2to1	2	P40121	M*YTAIPQS@GS@PFPGSVQDPGLHVWR	2	1230390	4	6.70097	S	9
AC030_py_helafbspv_1mg_SrcNHS_2to1.2	2to1	2	Q92738-2	EGAEIEPWEDADY@LVYK	1	752693	2	10.7431	Y	12
AC030_py_helafbspv_1mg_SrcNHS_2to1.2	2to1	2	O14975-2	MYVPMTEDIY@NAISAK	1	3029730	2	6.75723	Y	9
AC030_py_helafbspv_1mg_SrcNHS_2to1.2	2to1	2	P02786	M*MDQARS@AFS@NLFGGEPLSY@TR	3	1462300	3	10.2828	Y	19
AC030_py_helafbspv_1mg_SrcNHS_2to1.2	2to1	2	Q13123	KPPEADMNIFEDIGDY@VPSTTK	1	4487990	2	11.5568	Y	15
AC030_py_helafbspv_1mg_SrcNHS_2to1.2	2to1	2	P05787	TTSGYAGGLSSAYGGLTS@PGLSY@SLGSSFGSGAGSSSFSR	2	846544	3	6.9719	S	17
AC030_py_helafbspv_1mg_SrcNHS_2to1.2	2to1	2	P05787	TTSGYAGGLSSAYGGLTS@PGLSY@SLGSSFGSGAGSSSFSR	2	846544	3	0	T	0
AC030_py_helafbspv_1mg_SrcNHS_2to1.2	2to1	2	Q9H3M7	TSSEM*SWVDLNIPDTPEAPPCY@MDVIPEDHR	1	454822	3	0	T	0
AC030_py_helafbspv_1mg_SrcNHS_2to1.2	2to1	2	Q8WXE0-2	NTYNQT@ALDIVNQFTTSQASR	1	615871	3	4.4862	T	5
AC030_py_helafbspv_1mg_SrcNHS_2to1.2	2to1	2	P05787	TTSGYAGGLSSAY@GGLTSPGLSYSLGSSFGSGAGSSSFSR	1	5699840	3	3.04273	Y	12
AC030_py_helafbspv_1mg_SrcNHS_2to1.2	2to1	2	P05787	TTSGYAGGLSSAY@GGLTSPGLSYSLGSSFGSGAGSSSFSR	1	5699840	3	0	T	0
AC030_py_helafbspv_1mg_SrcNHS_2to1.2	2to1	2	P42356-2	T@YDMIQYYQNDIPY	1	1963720	2	0	T	0
AC030_py_helafbspv_1mg_SrcNHS_2to1.2	2to1	2	P11171-6	T@ITYEAAQTDDNSGDLDPGVLLTAQTITSETPSSTTTTQITK	1	1991450	3	0	T	0
AC030_py_helafbspv_1mg_SrcNHS_2to1.2	2to1	2	Q9UHR4	AY@TSPLIDMFNNPATAAPNSQR	1	1484490	2	0	Y	1
AC030_py_helafbspv_1mg_SrcNHS_2to1.2	2to1	2	Q99685	TPQSIPY@QDLPHLVNADGQYLFCR	1	1433140	3	0	T	0
AC030_py_helafbspv_1mg_SrcNHS_2to1.2	2to1	2	P42684-6	Y@ELTGNFSSVASLQHADGFSFTPAQQEANLVPPK	1	1306060	3	0	Y	0
AC030_py_helafbspv_1mg_SrcNHS_2to1.2	2to1	2	P12270	FGPPEDMPQTSSSHSDLGQLASQGGLGMY@ETPLFLAHEEESGGR	1	685068	5	8.39017	Y	28
AC030_py_helafbspv_1mg_SrcNHS_2to1.2	2to1	2	Q5SRN1	EVQYNPTYET@M*FAPEFGPENPFR	1	1055540	3	8.51547	T	9
AC030_py_helafbspv_1mg_SrcNHS_2to1.2	2to1	2	P11171-6	TITY@EAAQTDDNSGDLDPGVLLTAQTITSETPSSTTTTQITK	1	3958090	4	11.5056	Y	3
AC030_py_helafbspv_1mg_SrcNHS_2to1.2	2to1	2	P11171-6	TITY@EAAQTDDNSGDLDPGVLLTAQTITSETPSSTTTTQITK	1	3958090	4	0	T	0
AC030_py_helafbspv_1mg_SrcNHS_2to1.2	2to1	2	Q9HBH0-2	TSLLMVYSQGSFPEHY@APSVFEK	1	3941470	2	0	T	0
AC030_py_helafbspv_1mg_SrcNHS_2to1.2	2to1	2	Q12774	TEQTPDLVGM*LLSYSHSELPQRPPKPAIY@SSVTPR	1	1530340	4	5.2873	Y	28
AC030_py_helafbspv_1mg_SrcNHS_2to1.2	2to1	2	Q12774	TEQTPDLVGM*LLSYSHSELPQRPPKPAIY@SSVTPR	1	1530340	4	0	T	0
AC030_py_helafbspv_1mg_SrcNHS_2to1.2	2to1	2	Q9UKL3	STHEEQSSM*IQTQVPDIY@EFLK	1	510366	3	0	S	0
AC030_py_helafbspv_1mg_SrcNHS_2to1.2	2to1	2	O75822	ATMKDDLADYGGY@DGGYVQDYEDFM	1	1374750	3	2.80603	Y	12
AC030_py_helafbspv_1mg_SrcNHS_2to1.2	2to1	2	Q5SRN1	EVQYNPTYET@M*FAPEFGPENPFR	1	1055540	3	7.52952	T	9
AC030_py_helafbspv_1mg_SrcNHS_2to1.2	2to1	2	Q13085-4	MS@FSSNLNHYGMTHVASVSDVLLDNSFTPPCQR	1	650015	4	3.30578	S	1
AC030_py_helafbspv_1mg_SrcNHS_2to1.2	2to1	2	P01116-2	SALTIQLIQNHFVDEY@DPTIEDSYR	1	8387650	3	0	S	0
AC030_py_helafbspv_1mg_SrcNHS_2to1.2	2to1	2	Q9UKV8-2	n#MY@SGAGPALAPPAPPPPIQGYAFKPPPRPDFGTSGR	1	991248	4	0	Y	2
AC030_py_helafbspv_1mg_SrcNHS_2to1.2	2to1	2	Q5T1M5-3	LASLFGLDQAAAGHGNEFFQY@TAPK	1	5200240	3	11.5056	Y	20
AC030_py_helafbspv_1mg_SrcNHS_2to1.2	2to1	2	Q9UKV8-2	n#MY@SGAGPALAPPAPPPPIQGYAFKPPPRPDFGTSGR	1	344352	3	6.89655	Y	2
AC030_py_helafbspv_1mg_SrcNHS_2to1.2	2to1	2	O15061-2	VVNVEIVEEPVSY@VSGEKPEEFSVPFK	1	1210930	3	8.65157	Y	12
AC030_py_helafbspv_1mg_SrcNHS_2to1.2	2to1	2	Q04721	LPSVAFPTAM*M*PQQDGQVAQTILPAY@HPFPASVGK	1	568625	4	12.6965	Y	25
AC030_py_helafbspv_1mg_SrcNHS_2to1.2	2to1	2	Q9HBH0-2	TSLLM*VYSQGSFPEHY@APSVFEK	1	16742000	3	12.4079	Y	15
AC030_py_helafbspv_1mg_SrcNHS_2to1.2	2to1	2	O14668	SETEPHLDPPPEY@EDIVNSNSASAIPM*VPVVTTIK	1	342926	3	0	S	0
AC030_py_helafbspv_1mg_SrcNHS_2to1.2	2to1	2	P02786	SAFSNLFGGEPLSY@TR	1	250046000	2	7.93325	Y	13
AC030_py_helafbspv_1mg_SrcNHS_2to1.2	2to1	2	Q06124-3	VVLHDGDPNEPVSDY@INANIIMPEFETK	1	2306140	4	9.56507	Y	14
AC030_py_helafbspv_1mg_SrcNHS_2to1.2	2to1	2	P53990-4	GPSDFNGLPM*GTYQAFPNIHPPQIPATPPS@YESVDDINADK	1	1000200	4	4.49622	S	29
AC030_py_helafbspv_1mg_SrcNHS_2to1.2	2to1	2	Q96AC1-3	LDDQSEDEALELEGPLITPGSGSIY@SSPGLYSK	1	7114190	3	7.04503	Y	24
AC030_py_helafbspv_1mg_SrcNHS_2to1.2	2to1	2	Q9UPU5	NDINEAVALLTNERPGLDY@GGYEPM*DSGGGPSPGPGGGPR	1	866401	4	0	Y	18
AC030_py_helafbspv_1mg_SrcNHS_2to1.2	2to1	2	P52597	M*RPGAYSTGY@GGYEEYSGLSDGYGFTTDLFGR	1	3000560	3	0	Y	9
AC030_py_helafbspv_1mg_SrcNHS_2to1.2	2to1	2	P82094-2	SSLHLMQTSFQLLSASACPEY@NRLDDFQK	1	916921	3	0	S	0
AC030_py_helafbspv_1mg_SrcNHS_2to1.2	2to1	2	P82094-2	SSLHLMQTSFQLLSASACPEY@NRLDDFQK	1	850619	4	0	S	0
AC030_py_helafbspv_1mg_SrcNHS_2to1.2	2to1	2	Q5BKV1	YLY@VDKNFINNPLAQADWAAK	1	3817940	3	0	Y	0
AC030_py_helafbspv_1mg_SrcNHS_2to1.2	2to1	2	Q15029-2	YYPTAEEVY@GPEVETIVQEEDTQPLTEPIIKPVK	1	6804960	3	0	Y	0
AC030_py_helafbspv_1mg_SrcNHS_2to1.2	2to1	2	P46109	NSNS@Y@GIPEPAHAYAQPQTTTPLPAVSGSPGAAITPLPSTQNGPVFAK	2	1223080	4	12.2959	S	3
AC030_py_helafbspv_1mg_SrcNHS_2to1.2	2to1	2	P46109	NSNS@Y@GIPEPAHAYAQPQTTTPLPAVSGSPGAAITPLPSTQNGPVFAK	2	1223080	4	12.7302	Y	4
AC030_py_helafbspv_1mg_SrcNHS_2to1.2	2to1	2	O00560-3	LYPELS@QYMGLSLNEEEIR	1	529476	3	6.05484	S	5
AC030_py_helafbspv_1mg_SrcNHS_2to1.2	2to1	2	Q9BXF6	YY@HLTHDELISLLLQR	1	528789	3	0	Y	1
AC030_py_helafbspv_1mg_SrcNHS_2to1.2	2to1	2	Q9BXF6	YY@HLTHDELISLLLQR	1	528789	3	0	Y	0
AC030_py_helafbspv_1mg_SrcNHS_2to1.2	2to1	2	P05787	TTSGY@AGGLSSAYGGLTSPGLSYSLGSSFGSGAGSSSFSR	1	2374650	3	0	Y	4
AC030_py_helafbspv_1mg_SrcNHS_2to1.2	2to1	2	P05787	TTSGY@AGGLSSAYGGLTSPGLSYSLGSSFGSGAGSSSFSR	1	2374650	3	0	T	0
AC030_py_helafbspv_1mg_SrcNHS_2to1.2	2to1	2	Q9HBH0-2	TSLLMVYSQGSFPEHY@APSVFEK	1	3941470	2	12.3227	Y	15
AC030_py_helafbspv_1mg_SrcNHS_2to1.2	2to1	2	Q96AC1-3	LDDQSEDEALELEGPLITPGSGSIY@SSPGLYSK	1	14381500	3	8.6265	Y	24
AC030_py_helafbspv_1mg_SrcNHS_2to1.2	2to1	2	Q15029-2	YYPTAEEVY@GPEVETIVQEEDTQPLTEPIIKPVK	1	4947740	4	0	Y	0
AC030_py_helafbspv_1mg_SrcNHS_2to1.2	2to1	2	Q96AC1-3	LDDQSEDEALELEGPLITPGSGSIY@SSPGLYSK	1	605280	4	9.41663	Y	24
AC030_py_helafbspv_1mg_SrcNHS_2to1.2	2to1	2	O95466-2	QQKEPLIY@ESDRDGAIEDIITDLR	1	606740	4	4.914	Y	7
AC030_py_helafbspv_1mg_SrcNHS_2to1.2	2to1	2	Q8IWU2	VPGVVPVFDAHNLSVGSDY@YIQLEEK	1	518682	3	0	Y	18
AC030_py_helafbspv_1mg_SrcNHS_2to1.2	2to1	2	P50747	FASAENIPDLPYDYSS@SLESVADETSPER	1	360306	3	7.5535	S	15
AC030_py_helafbspv_1mg_SrcNHS_2to1.2	2to1	2	Q9HCM3-4	YPALPFPASQY@IPPQPSIEEAR	1	399365	3	0	Y	0
AC030_py_helafbspv_1mg_SrcNHS_2to1.2	2to1	2	Q92738-2	Y@SAFQLAPFQDHGLPAVSVDSPVR	1	3417790	3	9.66576	Y	0
AC030_py_helafbspv_1mg_SrcNHS_2to1.2	2to1	2	Q92738-2	Y@SAFQLAPFQDHGLPAVSVDSPVR	1	3417790	3	0	Y	0
AC030_py_helafbspv_1mg_SrcNHS_2to1.2	2to1	2	Q8NFJ5	AYSQEEITQGFEETGDTLYAPY@STHFQLQNQPPQK	1	664507	4	3.6122	Y	21
AC030_py_helafbspv_1mg_SrcNHS_2to1.2	2to1	2	Q96T37-3	YQQQY@LQPLPLTHYELVTDAFGHR	1	1997690	3	0	Y	0
AC030_py_helafbspv_1mg_SrcNHS_2to1.2	2to1	2	Q96T37-3	YQQQY@LQPLPLTHYELVTDAFGHR	1	1730800	4	0	Y	0
AC030_py_helafbspv_1mg_SrcNHS_2to1.2	2to1	2	Q96GA3	YGVFFDDDY@DYLQHLKEPSGPSELIPSSTFSAHNR	1	632090	4	0	Y	0
AC030_py_helafbspv_1mg_SrcNHS_2to1.2	2to1	2	O95466-2	QQKEPLIY@ESDRDGAIEDIITDLR	1	606740	4	5.73355	Y	7
AC030_py_helafbspv_1mg_SrcNHS_2to1.2	2to1	2	Q92930	FSEDAFNT@T@FISTIGIDFK	2	4555950	3	3.00409	T	7
AC030_py_helafbspv_1mg_SrcNHS_2to1.2	2to1	2	Q92930	FSEDAFNT@T@FISTIGIDFK	2	4555950	3	2.30297	T	8
AC030_py_helafbspv_1mg_SrcNHS_2to1.2	2to1	2	Q13596	TLISLPPQEATNS@SKPQPTYEELEEEEQEDQFDLTVGITDPEK	1	1067180	4	9.41663	S	12
AC030_py_helafbspv_1mg_SrcNHS_2to1.2	2to1	2	Q13596	TLISLPPQEATNS@SKPQPTYEELEEEEQEDQFDLTVGITDPEK	1	1067180	4	0	T	0
AC030_py_helafbspv_1mg_SrcNHS_2to1.2	2to1	2	Q14680-2	NLLNHPWIMQDY@NYPVEWQSK	1	3361960	3	12.7421	Y	11
AC030_py_helafbspv_1mg_SrcNHS_2to1.2	2to1	2	P12814-3	n#M*DHYDSQQT@NDYM*QPEEDWDRDLLLDPAWEK	1	470598	3	2.24168	T	9
AC030_py_helafbspv_1mg_SrcNHS_2to1.2	2to1	2	Q969K3-2	SFFSNY@TAPSATMSSFQGELMDGDQTSR	1	511700	3	0	S	0
AC030_py_helafbspv_1mg_SrcNHS_2to1.2	2to1	2	Q8IZP0-9	VTGLFPGNYVESIM*HY@TD	1	472030	2	0	Y	15
AC030_py_helafbspv_1mg_SrcNHS_2to1.2	2to1	2	Q96T37-3	YQQQY@LQPLPLTHY@ELVTDAFGHR	2	1417510	3	0	Y	0
AC030_py_helafbspv_1mg_SrcNHS_2to1.2	2to1	2	Q96T37-3	Y@QQQYLQPLPLTHY@ELVTDAFGHR	2	1289310	4	4.914	Y	13
AC030_py_helafbspv_1mg_SrcNHS_2to1.2	2to1	2	Q96T37-3	Y@QQQYLQPLPLTHY@ELVTDAFGHR	2	1289310	4	0	Y	0
AC030_py_helafbspv_1mg_SrcNHS_2to1.2	2to1	2	P53618	n#TAAENVCYT@LINVPM*DSEPPSEISLK	1	922873	3	0	T	9
AC030_py_helafbspv_1mg_SrcNHS_2to1.2	2to1	2	P53618	n#TAAENVCYT@LINVPM*DSEPPSEISLK	1	922873	3	0	T	1
AC030_py_helafbspv_1mg_SrcNHS_2to1.2	2to1	2	Q99959-2	TSSVPEY@VY@NLHLVENDFVGGR	2	1953630	3	0	T	0
AC030_py_helafbspv_1mg_SrcNHS_2to1.2	2to1	2	P15260	Y@VSLITSYQPFSLEK	1	723182	2	0	Y	0
AC030_py_helafbspv_1mg_SrcNHS_2to1.2	2to1	2	P42025	n#MESY@DIIANQPVVIDNGSGVIK	1	1277870	3	0	Y	4
AC030_py_helafbspv_1mg_SrcNHS_2to1.2	2to1	2	P53618	TAAENVCY@T@LINVPMDSEPPSEISLK	2	555971	3	0	Y	7
