## Supporting Table 2 for "Automated Enrichment of Phosphotyrosine Peptides for High-Throughput Proteomics" (part 24 of 28)

### Sheet: Supporting Table 2C (continued)
sample_name	condition	replicate	reference	ascore_sequence	num_sites	intensity	charge	ascore	mod_res	mod_position
AC030_py_helafbspv_1mg_SrcNHS_2to1.2	2to1	2	P53618	TAAENVCY@T@LINVPMDSEPPSEISLK	2	555971	3	0	T	8
AC030_py_helafbspv_1mg_SrcNHS_2to1.2	2to1	2	P53618	TAAENVCY@T@LINVPMDSEPPSEISLK	2	555971	3	0	T	0
AC030_py_helafbspv_1mg_SrcNHS_2to1.2	2to1	2	P12814-3	n#M*DHYDSQQT@NDYM*QPEEDWDRDLLLDPAWEK	1	470598	3	0	T	9
AC030_py_helafbspv_1mg_SrcNHS_2to1.2	2to1	2	Q14126	NVIATET@SYVTGSTM*PPTTVILGPSQPQSLIVTER	1	3336700	3	11.5568	T	6
AC030_py_helafbspv_1mg_SrcNHS_2to1.2	2to1	2	Q7Z6P5	YRAPGEQDGDAMPLGSAVDILATDDPNFSQEDQQDTQIY@EK	1	389395	4	0	Y	0
AC030_py_helafbspv_1mg_SrcNHS_2to1.2	2to1	2	Q13596	TLISLPPQEATNS@SKPQPTYEELEEEEQEDQFDLTVGITDPEK	1	1067180	4	0	S	12
AC030_py_helafbspv_1mg_SrcNHS_2to1.2	2to1	2	Q9UID3	LYY@GLSEGEAAGRPAGPDPLDPTDLNGAHFDPEVYLDK	1	3620220	4	11.5322	Y	2
AC030_py_helafbspv_1mg_SrcNHS_2to1.2	2to1	2	Q86UP2-3	QKTENVFVDEPLIHAT@TYIPLMDNADSSPVVDKR	1	1641270	4	0	T	15
AC030_py_helafbspv_1mg_SrcNHS_2to1.2	2to1	2	P05787	TTSGYAGGLSSAYGGLT@SPGLSYSLGSSFGSGAGSSSFSR	1	603866	3	7.71046	T	16
AC030_py_helafbspv_1mg_SrcNHS_2to1.2	2to1	2	P05787	TTSGYAGGLSSAYGGLT@SPGLSYSLGSSFGSGAGSSSFSR	1	603866	3	0	T	0
AC030_py_helafbspv_1mg_SrcNHS_2to1.2	2to1	2	Q9BTE9	LPPKVES@LESLY@FTPIPAR	2	357413	3	6.73068	S	6
AC030_py_helafbspv_1mg_SrcNHS_2to1.2	2to1	2	Q9H792	FNSYNNAGMPPFPIIIHDEPT@YAR	1	3564350	3	0	T	20
AC030_py_helafbspv_1mg_SrcNHS_2to1.2	2to1	2	Q14126	VY@APAST@LVDQPYANEGTVVVTER	2	1049690	3	11.5995	Y	1
AC030_py_helafbspv_1mg_SrcNHS_2to1.2	2to1	2	Q14126	VY@APAST@LVDQPYANEGTVVVTER	2	1049690	3	11.3061	T	6
AC030_py_helafbspv_1mg_SrcNHS_2to1.2	2to1	2	Q14694-3	EASY@GSIDCQYPGSALALDGSSNVEAEVLENDGVSGGLGQR	1	2262620	4	0	Y	3
AC030_py_helafbspv_1mg_SrcNHS_2to1.2	2to1	2	Q9H9C1	NSFSSYAQLPKPTSTY@SLSSFFR	1	1182820	3	5.2873	Y	15
AC030_py_helafbspv_1mg_SrcNHS_2to1.2	2to1	2	Q9NP74-3	SVY@AVSSNHSAAYNGTDGLAPVEVEELLR	1	2044980	3	9.34047	Y	2
AC030_py_helafbspv_1mg_SrcNHS_2to1.2	2to1	2	Q9NP74-3	SVY@AVSSNHSAAYNGTDGLAPVEVEELLR	1	2044980	3	0	S	0
AC030_py_helafbspv_1mg_SrcNHS_2to1.2	2to1	2	P05787	TTSGYAGGLSSAYGGLT@SPGLSYSLGSSFGSGAGSSSFSR	1	603866	3	5.37201	T	16
AC030_py_helafbspv_1mg_SrcNHS_2to1.2	2to1	2	P42566-2	EADPSNFANFSAY@PSEEDMIEWAK	1	317512	3	12.7421	Y	12
AC030_py_helafbspv_1mg_SrcNHS_2to1.2	2to1	2	P49356	n#ASPSSFTYY@CPPSSSPVWSEPLYSLRPEHAR	1	302567	4	0	Y	9
AC030_py_helafbspv_1mg_SrcNHS_2to1.2	2to1	2	P05787	T@T@SGYAGGLSSAYGGLTSPGLSYSLGSSFGSGAGSSSFSR	2	254731	3	0	T	0
AC030_py_helafbspv_1mg_SrcNHS_2to1.2	2to1	2	P05787	T@T@SGYAGGLSSAYGGLTSPGLSYSLGSSFGSGAGSSSFSR	2	254731	3	0	T	1
AC030_py_helafbspv_1mg_SrcNHS_2to1.2	2to1	2	P40121	n#M*YT@AIPQSGSPFPGSVQDPGLHVWR	1	10218100	3	0	T	3
AC030_py_helafbspv_1mg_SrcNHS_2to1.2	2to1	2	Q14694-3	EASYGS@IDCQYPGSALALDGSSNVEAEVLENDGVSGGLGQR	1	908413	3	6.59058	S	5
AC030_py_helafbspv_1mg_SrcNHS_2to1.2	2to1	2	Q5THJ4-2	TREPFILEENEIY@GFDLASSHLDTVK	1	407722	3	0	T	0
AC030_py_helafbspv_1mg_SrcNHS_2to1.2	2to1	2	Q14694-3	EASYGS@IDCQYPGSALALDGSSNVEAEVLENDGVSGGLGQR	1	908413	3	7.48087	S	5
AC030_py_helafbspv_1mg_SrcNHS_2to1.2	2to1	2	Q9H3M7	TSSEM*SWVDLNIPDTPEAPPCY@MDVIPEDHR	1	1237240	3	0	T	0
AC030_py_helafbspv_1mg_SrcNHS_2to1.2	2to1	2	Q68D51-3	EIESCKEDVLDPET@SLPPGNFYTSQILWK	1	277513	3	4.3543	T	13
AC030_py_helafbspv_1mg_SrcNHS_2to1.2	2to1	2	Q13439-4	GGNLY@HTDVSLFGEPTEFEYLR	1	7459040	3	6.45201	Y	4
AC030_py_helafbspv_1mg_SrcNHS_2to1.2	2to1	2	P12814-3	n#M*DHY@DSQQTNDYM*QPEEDWDRDLLLDPAWEK	1	394558	4	7.52952	Y	4
AC030_py_helafbspv_1mg_SrcNHS_2to1.2	2to1	2	Q9BQS8	VFYHLTVDRPVIYDGS@DFL	1	480300	2	10.7431	S	15
AC030_py_helafbspv_1mg_SrcNHS_2to1.2	2to1	2	Q96EY5-3	RNDSIY@EASSLYGISAMDGVPFTLHPR	1	1010980	3	12.2595	Y	5
AC030_py_helafbspv_1mg_SrcNHS_2to1.2	2to1	2	Q9HCU4	SQPSY@IPFLLR	1	7306340	2	0	S	0
AC030_py_helafbspv_1mg_SrcNHS_2to1.2	2to1	2	Q9UHW9-6	NAYLNNSNYEEGDEY@FDKNLALFEEEMDTRPK	1	266084	3	9.49393	Y	14
AC030_py_helafbspv_1mg_SrcNHS_2to1.2	2to1	2	Q15025-2	NPNQSSQVMDPPT@ARPTEPEPADLR	1	246678	2	10.3591	T	12
AC030_py_helafbspv_1mg_SrcNHS_2to1.2	2to1	2	Q5TIG5	SPGTWTIYFEGADY@ESHLLR	1	6964380	3	0	S	0
AC030_py_helafbspv_1mg_SrcNHS_2to1.2	2to1	2	Q9UHW9-6	NAYLNNSNY@EEGDEYFDKNLALFEEEMDTRPK	1	957432	4	5.99387	Y	8
AC030_py_helafbspv_1mg_SrcNHS_2to1.2	2to1	2	P02786	SAFSNLFGGEPLSY@TR	1	250046000	2	11.5056	Y	13
AC030_py_helafbspv_1mg_SrcNHS_2to1.2	2to1	2	O14668	SETEPHLDPPPEY@EDIVNSNSASAIPM*VPVVTTIK	1	263542	3	9.88962	Y	12
AC030_py_helafbspv_1mg_SrcNHS_2to1.2	2to1	2	O14668	SETEPHLDPPPEY@EDIVNSNSASAIPM*VPVVTTIK	1	263542	3	0	S	0
AC030_py_helafbspv_1mg_SrcNHS_2to1.2	2to1	2	Q96QD8	SHY@ADVDPENQNFLLESNLGK	1	387549	3	0	Y	2
AC030_py_helafbspv_1mg_SrcNHS_2to1.2	2to1	2	Q96QD8	SHY@ADVDPENQNFLLESNLGK	1	387549	3	0	S	0
AC030_py_helafbspv_1mg_SrcNHS_2to1.2	2to1	2	Q9ULJ8-4	AENNEYSVT@GHYPLNLPSVTVTNLDTFGHLK	1	7216940	4	9.44151	T	8
AC030_py_helafbspv_1mg_SrcNHS_2to1.2	2to1	2	Q5TIG5	SPGTWTIYFEGADY@ESHLLR	1	821879	2	0	S	0
AC030_py_helafbspv_1mg_SrcNHS_2to1.2	2to1	2	P53990-4	GPSDFNGLPM*GTYQAFPNIHPPQIPATPPS@YESVDDINADK	1	696543	4	0	S	29
AC030_py_helafbspv_1mg_SrcNHS_2to1.2	2to1	2	Q9H3M7	TSSEMSWVDLNIPDTPEAPPCY@M*DVIPEDHR	1	1237240	3	6.70784	Y	21
AC030_py_helafbspv_1mg_SrcNHS_2to1.2	2to1	2	Q9H3M7	TSSEMSWVDLNIPDTPEAPPCY@M*DVIPEDHR	1	1237240	3	0	T	0
AC030_py_helafbspv_1mg_SrcNHS_2to1.2	2to1	2	Q9UPU5	NDINEAVALLTNERPGLDYGGY@EPMDSGGGPSPGPGGGPR	1	1234560	4	7.80838	Y	21
AC030_py_helafbspv_1mg_SrcNHS_2to1.2	2to1	2	Q8WUF5	GPSPRPPAT@AYDAPASAFGSSLLGSGGSAFAPPLR	1	1077190	3	5.08456	T	8
AC030_py_helafbspv_1mg_SrcNHS_2to1.2	2to1	2	P52594-3	AGLQTADKY@AALANLDNIFSAGQGGDQGSGFGTTGK	1	7631380	4	8.59328	Y	8
AC030_py_helafbspv_1mg_SrcNHS_2to1.2	2to1	2	O14828-2	DGGNPFAEPSELDNPFQPPPAY@EPPAPAPLPPPSAPSLQPSRK	1	1196870	5	10.2596	Y	21
AC030_py_helafbspv_1mg_SrcNHS_2to1.2	2to1	2	Q01628	MNHTVQT@FFSPVNSGQPPNY@EMLK	2	4406580	3	10.9028	T	6
AC030_py_helafbspv_1mg_SrcNHS_2to1.2	2to1	2	P52594-3	Y@AALANLDNIFSAGQGGDQGSGFGTTGK	1	6975100	3	0	Y	0
AC030_py_helafbspv_1mg_SrcNHS_2to1.2	2to1	2	Q01628	n#MNHTVQTFFSPVNSGQPPNY@EM*LK	1	6810480	3	5.91632	Y	20
AC030_py_helafbspv_1mg_SrcNHS_2to1.2	2to1	2	Q01973-2	FIPINGYPIPPGYAAFPAAHY@QPTGPPR	1	632501	3	8.75633	Y	20
AC030_py_helafbspv_1mg_SrcNHS_2to1.2	2to1	2	P82094-2	SSSISGVDMAGLQTSFLSQDESHDHSFGPMPISANGSNLY@DAVR	1	1332360	4	0	S	0
AC030_py_helafbspv_1mg_SrcNHS_2to1.2	2to1	2	Q8WUF5	GPSPRPPATAY@DAPASAFGSSLLGSGGSAFAPPLR	1	324682	4	9.29637	Y	10
AC030_py_helafbspv_1mg_SrcNHS_2to1.2	2to1	2	Q9UPU5	NDINEAVALLTNERPGLDYGGY@EPMDSGGGPSPGPGGGPR	1	476414	3	9.87338	Y	21
AC030_py_helafbspv_1mg_SrcNHS_2to1.2	2to1	2	Q9H3Z4-2	APEGEET@EFYVSPEDLEAQLQSDER	1	394216	3	10.9562	T	6
AC030_py_helafbspv_1mg_SrcNHS_2to1.2	2to1	2	P52594-3	Y@AALANLDNIFSAGQGGDQGSGFGTTGK	1	627516	2	0	Y	0
AC030_py_helafbspv_1mg_SrcNHS_2to1.2	2to1	2	P49792	NLFASFPTEESSINY@TFK	1	444393	2	7.93325	Y	14
AC030_py_helafbspv_1mg_SrcNHS_2to1.2	2to1	2	P52597	M*RPGAYSTGYGGY@EEYSGLSDGYGFTTDLFGR	1	281598	3	5.30007	Y	12
AC030_py_helafbspv_1mg_SrcNHS_2to1.2	2to1	2	P62899-3	NEDEDSPNKLY@TLVTYVPVTTFK	1	562794	3	7.67356	Y	10
AC030_py_helafbspv_1mg_SrcNHS_2to1.2	2to1	2	P35367	SPVVFSQEDDREVDKLY@CFPLDIVHMQAAAEGSSR	1	2922840	4	0	S	0
AC030_py_helafbspv_1mg_SrcNHS_2to1.2	2to1	2	Q9UPU5	NDINEAVALLT@NERPGLDYGGYEPMDSGGGPSPGPGGGPR	1	1234560	4	1.87986	T	10
AC030_py_helafbspv_1mg_SrcNHS_2to1.2	2to1	2	O15226	ILQMAEGIDIGEMPSY@DLVLSKPSK	1	2302520	3	5.87771	Y	15
AC030_py_helafbspv_1mg_SrcNHS_2to1.2	2to1	2	P05787	TTSGYAGGLSSAY@GGLTSPGLSYSLGSSFGSGAGSSSFSR	1	10928800	3	5.15159	Y	12
AC030_py_helafbspv_1mg_SrcNHS_2to1.2	2to1	2	P05787	TTSGYAGGLSSAY@GGLTSPGLSYSLGSSFGSGAGSSSFSR	1	10928800	3	0	T	0
AC030_py_helafbspv_1mg_SrcNHS_2to1.2	2to1	2	Q9UPM8	FS@YCSLSTPSLFANNNMEIFHPPQSTAASVAK	1	954576	3	0	S	1
AC030_py_helafbspv_1mg_SrcNHS_2to1.2	2to1	2	P02786	SAFS@NLFGGEPLSY@TR	2	497019	3	4.5286	S	3
AC030_py_helafbspv_1mg_SrcNHS_2to1.2	2to1	2	P02786	SAFS@NLFGGEPLSY@TR	2	497019	3	8.6265	Y	13
AC030_py_helafbspv_1mg_SrcNHS_2to1.2	2to1	2	P02786	SAFS@NLFGGEPLSY@TR	2	497019	3	0	S	0
AC030_py_helafbspv_1mg_SrcNHS_2to1.2	2to1	2	O14828-2	DGGNPFAEPS@ELDNPFQPPPAYEPPAPAPLPPPSAPSLQPSRK	1	368053	6	1.22453	S	9
AC030_py_helafbspv_1mg_SrcNHS_2to1.2	2to1	2	Q9UKL3	STHEEQSSMIQTQVPDIY@EFLK	1	2962130	3	0	S	0
AC030_py_helafbspv_1mg_SrcNHS_2to1.2	2to1	2	Q5BJF6-4	SSYANVFGDGPY@STFLTSSPIR	1	892716	2	0	S	0
AC030_py_helafbspv_1mg_SrcNHS_2to1.2	2to1	2	Q9ULJ8-4	AENNEYSVT@GHYPLNLPSVTVTNLDTFGHLK	1	7216940	4	6.66208	T	8
AC030_py_helafbspv_1mg_SrcNHS_2to1.2	2to1	2	Q5BJF6-4	SSYANVFGDGPY@STFLTSSPIR	1	599939	3	0	S	0
AC030_py_helafbspv_1mg_SrcNHS_2to1.2	2to1	2	O14668	SETEPHLDPPPEY@EDIVNSNSASAIPMVPVVTTIK	1	6018210	3	0	S	0
AC030_py_helafbspv_1mg_SrcNHS_2to1.2	2to1	2	P40121	n#MY@TAIPQSGSPFPGSVQDPGLHVWR	1	34412600	3	0	Y	2
AC030_py_helafbspv_1mg_SrcNHS_2to1.2	2to1	2	O14828-2	DGGNPFAEPSELDNPFQPPPAY@EPPAPAPLPPPSAPSLQPSRK	1	1196870	5	4.76797	Y	21
AC030_py_helafbspv_1mg_SrcNHS_2to1.2	2to1	2	Q9UHW9-6	NAYLNNS@NYEEGDEYFDKNLALFEEEMDTRPK	1	756109	3	0	S	6
AC030_py_helafbspv_1mg_SrcNHS_2to1.2	2to1	2	O14668	SETEPHLDPPPEY@EDIVNSNSASAIPMVPVVTTIK	1	2940660	4	0	S	0
AC030_py_helafbspv_1mg_SrcNHS_2to1.2	2to1	2	O43681	YLDQMEDLY@EDFHIVK	1	365959	3	0	Y	0
AC030_py_helafbspv_1mg_SrcNHS_2to1.2	2to1	2	P40121	n#M*Y@TAIPQSGSPFPGSVQDPGLHVWR	1	10218100	3	9.34047	Y	2
AC030_py_helafbspv_1mg_SrcNHS_2to1.2	2to1	2	P40121	n#MY@TAIPQSGSPFPGSVQDPGLHVWR	1	1627540	2	0	Y	2
AC030_py_helafbspv_1mg_SrcNHS_2to1.2	2to1	2	Q14126	NVIATET@SYVTGSTM*PPTTVILGPSQPQSLIVTER	1	633164	3	0	T	6
AC030_py_helafbspv_1mg_SrcNHS_2to1.2	2to1	2	O95391	YGGQEHLDAPPAELLLAQTEDY@VEYSR	1	1270100	3	0	Y	0
AC030_py_helafbspv_1mg_SrcNHS_2to1.2	2to1	2	Q5HY54	EEGPYEVEVTY@DGVPVPGSPFPLEAVAPTKPSK	1	3123960	3	9.82305	Y	10
AC030_py_helafbspv_1mg_SrcNHS_2to1.2	2to1	2	P40121	MYTAIPQS@GS@PFPGSVQDPGLHVWR	2	21269700	3	0.860965	S	7
AC030_py_helafbspv_1mg_SrcNHS_2to1.2	2to1	2	P40121	MYTAIPQS@GS@PFPGSVQDPGLHVWR	2	21269700	3	1.5067	S	9
AC030_py_helafbspv_1mg_SrcNHS_2to1.2	2to1	2	Q14126	NVIATET@SYVTGSTM*PPTTVILGPSQPQSLIVTER	1	633164	3	3.61234	T	6
AC030_py_helafbspv_1mg_SrcNHS_2to1.2	2to1	2	Q8N8Z6	LDLITSDMADY@QQPLMIGTGTVTR	1	439276	3	7.93402	Y	10
AC030_py_helafbspv_1mg_SrcNHS_2to1.2	2to1	2	Q14573	TLLGIIDCVQGPPAM*LQAY@EDPGGK	1	624744	3	0	T	0
AC030_py_helafbspv_1mg_SrcNHS_2to1.2	2to1	2	P12814-3	n#M*DHYDSQQT@NDYM*QPEEDWDRDLLLDPAWEK	1	470598	3	3.10181	T	9
AC030_py_helafbspv_1mg_SrcNHS_2to1.2	2to1	2	Q5HY54	EEGPYEVEVTY@DGVPVPGSPFPLEAVAPTKPSK	1	1189910	4	6.61465	Y	10
AC030_py_helafbspv_1mg_SrcNHS_2to1.2	2to1	2	P40121	n#MYT@AIPQSGSPFPGSVQDPGLHVWR	1	737470	4	10.3339	T	3
AC030_py_helafbspv_1mg_SrcNHS_2to1.2	2to1	2	Q00587-2	NAISLPQLNQAAY@DSLVVGK	1	428956	3	6.05484	Y	12
AC030_py_helafbspv_1mg_SrcNHS_2to1.2	2to1	2	Q9UIU6	VFLSSLAPSAVVY@TVPNTGQTIGSVK	1	383415	3	10.3339	Y	12
AC030_py_helafbspv_1mg_SrcNHS_2to1.2	2to1	2	P08240	EVLDY@STPTTNGTPEAALSEDINLIR	1	15100000	3	9.82305	Y	4
AC030_py_helafbspv_1mg_SrcNHS_2to1.2	2to1	2	P52594-3	AGLQTADKY@AALANLDNIFSAGQGGDQGSGFGTTGK	1	7631380	4	2.50426	Y	8
AC030_py_helafbspv_1mg_SrcNHS_2to1.2	2to1	2	Q5SRN1	EVQYNPTY@ETM*FAPEFGPENPFR	1	810028	3	3.97834	Y	7
AC030_py_helafbspv_1mg_SrcNHS_2to1.2	2to1	2	Q8IZP0-9	ENSGSSSIGIPIAVPTPSPPTIGPAAPGSAPGSQY@GTMTR	1	329621	3	4.49622	Y	34
AC030_py_helafbspv_1mg_SrcNHS_2to1.2	2to1	2	Q96RT1-8	S@KSATLLY@DQPLQVFTGSSSSSDLISGTK	2	488474	3	0	S	0
AC030_py_helafbspv_1mg_SrcNHS_2to1.2	2to1	2	P40121	M*YTAIPQS@GS@PFPGSVQDPGLHVWR	2	344424	4	3.54781	S	7
AC030_py_helafbspv_1mg_SrcNHS_2to1.2	2to1	2	P40121	M*YTAIPQS@GS@PFPGSVQDPGLHVWR	2	344424	4	4.45821	S	9
AC030_py_helafbspv_1mg_SrcNHS_2to1.2	2to1	2	P12814-3	n#MDHYDS@QQTNDYM*QPEEDWDRDLLLDPAWEK	1	2266640	3	0	S	6
AC030_py_helafbspv_1mg_SrcNHS_2to1.2	2to1	2	Q9NP74-3	S@VYAVSSNHSAAYNGTDGLAPVEVEELLR	1	2619770	3	10.2828	S	0
AC030_py_helafbspv_1mg_SrcNHS_2to1.2	2to1	2	Q9NP74-3	S@VYAVSSNHSAAYNGTDGLAPVEVEELLR	1	2619770	3	0	S	0
AC030_py_helafbspv_1mg_SrcNHS_2to1.2	2to1	2	Q9HBH0-2	TSLLMVYSQGSFPEHY@APSVFEK	1	317615	3	0	T	0
AC030_py_helafbspv_1mg_SrcNHS_2to1.2	2to1	2	Q9GZZ9-2	NFSGPVPDLPEGITVAY@TIPK	1	3556970	2	7.38062	Y	16
AC030_py_helafbspv_1mg_SrcNHS_2to1.2	2to1	2	Q9GZZ9-2	NFSGPVPDLPEGITVAYT@IPK	1	2103390	3	7.48087	T	17
AC030_py_helafbspv_1mg_SrcNHS_2to1.2	2to1	2	P53618	n#T@AAENVCYTLINVPM*DSEPPSEISLK	1	530459	3	6.36337	T	1
AC030_py_helafbspv_1mg_SrcNHS_2to1.2	2to1	2	P53618	n#T@AAENVCYTLINVPM*DSEPPSEISLK	1	530459	3	0	T	1
AC030_py_helafbspv_1mg_SrcNHS_2to1.2	2to1	2	P02786	SAFSNLFGGEPLSY@TR	1	250046000	2	0	Y	13
AC030_py_helafbspv_1mg_SrcNHS_2to1.2	2to1	2	Q2M2Z5-5	ENVAADIPITETEAY@QLLK	1	247197	2	8.84892	Y	14
AC030_py_helafbspv_1mg_SrcNHS_2to1.2	2to1	2	Q14126	VYAPAST@LVDQPY@ANEGTVVVTER	2	1049690	3	0	T	6
AC030_py_helafbspv_1mg_SrcNHS_2to1.2	2to1	2	Q14126	VYAPAST@LVDQPY@ANEGTVVVTER	2	1049690	3	3.59649	Y	12
AC030_py_helafbspv_1mg_SrcNHS_2to1.2	2to1	2	Q04721	LPSVAFPTAM*MPQQDGQVAQTILPAYHPFPAS@VGK	1	996412	4	0	S	31
AC030_py_helafbspv_1mg_SrcNHS_2to1.2	2to1	2	O15013-7	SEDSTIY@DLLKDPVSLR	1	14615800	3	0	S	0
AC030_py_helafbspv_1mg_SrcNHS_2to1.2	2to1	2	P53618	n#TAAENVCYT@LINVPM*DSEPPSEISLK	1	530459	3	0	T	9
AC030_py_helafbspv_1mg_SrcNHS_2to1.2	2to1	2	P53618	n#TAAENVCYT@LINVPM*DSEPPSEISLK	1	530459	3	0	T	1
AC030_py_helafbspv_1mg_SrcNHS_2to1.2	2to1	2	O15013-7	SEDSTIY@DLLKDPVSLR	1	6486730	2	0	S	0
AC030_py_helafbspv_1mg_SrcNHS_2to1.2	2to1	2	Q92917	AETVPEEANY@EAVPVEAYGLAM*LR	1	1261540	3	6.98741	Y	9
AC030_py_helafbspv_1mg_SrcNHS_2to1.2	2to1	2	Q9Y2I7-4	SAY@SSFVNLFR	1	536761	2	0	S	0
AC030_py_helafbspv_1mg_SrcNHS_2to1.2	2to1	2	P12814-3	n#MDHYDS@QQTNDYM*QPEEDWDRDLLLDPAWEK	1	871331	4	1.35598	S	6
AC030_py_helafbspv_1mg_SrcNHS_2to1.2	2to1	2	P57768-2	n#ATPY@VPVPMPIGNSASSFTTNR	1	393506	3	0	Y	4
AC030_py_helafbspv_1mg_SrcNHS_2to1.2	2to1	2	Q9BZL6	SVVGTPAY@LAPEVLLNQGYNR	1	454680	3	11.7186	Y	7
AC030_py_helafbspv_1mg_SrcNHS_2to1.2	2to1	2	Q9BZL6	SVVGTPAY@LAPEVLLNQGYNR	1	454680	3	0	S	0
AC030_py_helafbspv_1mg_SrcNHS_2to1.2	2to1	2	Q8WU20	RTALLNY@ENLPSLPPVWEAR	1	276845	3	12.0958	Y	6
AC030_py_helafbspv_1mg_SrcNHS_2to1.2	2to1	2	Q04695	LGSAGGLGSTLGGSSYSSCY@SFGSGGGYGSSFGGVDGLLAGGEK	1	651389	4	0	Y	19
AC030_py_helafbspv_1mg_SrcNHS_2to1.2	2to1	2	Q92917	AETVPEEANY@EAVPVEAYGLAM*LR	1	193250	2	3.7894	Y	9
AC030_py_helafbspv_1mg_SrcNHS_2to1.2	2to1	2	Q04695	LGSAGGLGSTLGGSSYSS@CYSFGSGGGYGSSFGGVDGLLAGGEK	1	901041	3	4.96852	S	17
AC030_py_helafbspv_1mg_SrcNHS_2to1.2	2to1	2	O75396	VPTVSRPY@SFIEFDTFIQK	1	347355	3	7.48087	Y	7
AC030_py_helafbspv_1mg_SrcNHS_2to1.2	2to1	2	P34932	KEPFTLEAYY@SSPQDLPYPDPAIAQFSVQK	1	304976	3	6.3559	Y	9
AC030_py_helafbspv_1mg_SrcNHS_2to1.2	2to1	2	P12814-3	MDHY@DSQQT@NDYMQPEEDWDRDLLLDPAWEK	2	582752	4	7.80838	T	8
AC030_py_helafbspv_1mg_SrcNHS_2to1.2	2to1	2	P12814-3	MDHY@DSQQTNDY@MQPEEDWDRDLLLDPAWEK	2	201225	3	11.355	Y	3
AC030_py_helafbspv_1mg_SrcNHS_2to1.2	2to1	2	P12814-3	MDHY@DSQQTNDY@MQPEEDWDRDLLLDPAWEK	2	201225	3	3.10181	Y	11
AC030_py_helafbspv_1mg_SrcNHS_2to1.2	2to1	2	Q04695	LGSAGGLGSTLGGSSYSSCYS@FGSGGGYGSSFGGVDGLLAGGEK	1	901041	3	11.7883	S	20
AC030_py_helafbspv_1mg_SrcNHS_2to1.2	2to1	2	Q8NDV7-6	GYPNIDPETDPY@VTPGSVINNLSINTVR	1	1428690	3	6.29294	Y	11
AC030_py_helafbspv_1mg_SrcNHS_2to1.2	2to1	2	Q12774	TEQTPDLVGM*LLSYSHSELPQRPPKPAIY@SSVTPR	1	389350	4	0	Y	28
AC030_py_helafbspv_1mg_SrcNHS_2to1.2	2to1	2	Q12774	TEQTPDLVGM*LLSYSHSELPQRPPKPAIY@SSVTPR	1	389350	4	0	T	0
AC030_py_helafbspv_1mg_SrcNHS_2to1.2	2to1	2	Q9Y519	ETMNPHDIVQDAIHNFSPAYQQY@TQQSTLEPGPTWR	1	1602930	4	6.61465	Y	22
AC030_py_helafbspv_1mg_SrcNHS_2to1.2	2to1	2	Q9NQC3-6	EEIKEPENINAALQETEAPY@ISIACDLIK	1	279079	3	11.5568	Y	19
AC030_py_helafbspv_1mg_SrcNHS_2to1.2	2to1	2	Q06124-3	VVLHDGDPNEPVSDY@INANIIMPEFETK	1	56460600	3	4.08456	Y	14
AC030_py_helafbspv_1mg_SrcNHS_2to1.2	2to1	2	Q8N6T3-3	EDDFLNNAM*SSLY@SGWSSFTTGASR	1	227990	3	10.3339	Y	12
AC030_py_helafbspv_1mg_SrcNHS_2to1.2	2to1	2	Q9UKF6	NFNYHILSPCDLSNY@TDLAMSTVK	1	707699	3	10.3339	Y	14
AC030_py_helafbspv_1mg_SrcNHS_2to1.2	2to1	2	P10398	DSGYY@WEVPPSEVQLLK	1	140959	2	10.2828	Y	4
AC030_py_helafbspv_1mg_SrcNHS_2to1.2	2to1	2	Q5SRN1	EVQYNPTY@ETM*FAPEFGPENPFR	1	810028	3	0	Y	7
AC030_py_helafbspv_1mg_SrcNHS_2to1.2	2to1	2	P12814-3	n#MDHYDSQQTNDY@M*QPEEDWDRDLLLDPAWEK	1	2266640	3	7.06893	Y	12
AC030_py_helafbspv_1mg_SrcNHS_2to1.2	2to1	2	P60891	THNGESVSY@LFSHVPL	1	170179	3	0	T	0
AC030_py_helafbspv_1mg_SrcNHS_2to1.2	2to1	2	Q9BQ39	SLASVSY@AAVDFFRPSAQR	1	159696	3	8.65157	Y	6
AC030_py_helafbspv_1mg_SrcNHS_2to1.2	2to1	2	Q9BQ39	SLASVSY@AAVDFFRPSAQR	1	159696	3	0	S	0
AC030_py_helafbspv_1mg_SrcNHS_2to1.2	2to1	2	P60891	THNGESVSY@LFSHVPL	1	151138	2	0	T	0
AC030_py_helafbspv_1mg_SrcNHS_2to1.2	2to1	2	P12814-3	n#M*DHYDS@QQTNDYM*QPEEDWDRDLLLDPAWEK	1	470598	3	0	S	6
AC030_py_helafbspv_1mg_SrcNHS_2to1.2	2to1	2	P12814-3	n#MDHYDSQQTNDY@M*QPEEDWDRDLLLDPAWEK	1	2266640	3	5.51203	Y	12
AC030_py_helafbspv_1mg_SrcNHS_2to1.2	2to1	2	P60891	THNGESVSY@LFSHVPL	1	151138	2	8.84892	Y	8
AC030_py_helafbspv_1mg_SrcNHS_2to1.2	2to1	2	Q96Q45-5	TQPAELQY@ANELGVEDEDIITDEQTTVEQQSVFTAPTGISQPVGK	1	393800	4	0	T	0
AC030_py_helafbspv_1mg_SrcNHS_2to1.2	2to1	2	Q9Y446	LGPGGLDDRY@SLVSEQLEPAATSTYR	1	223418	3	0	Y	9
AC030_py_helafbspv_1mg_SrcNHS_2to1.2	2to1	2	Q9H384	EAVAALPPDVTTQSVM*GFDPLPPSDT@IYSYVRPER	1	186073	3	0	T	25
AC030_py_helafbspv_1mg_SrcNHS_2to1.2	2to1	2	Q9H3M7	TSSEMSWVDLNIPDTPEAPPCY@MDVIPEDHR	1	1084560	3	0	T	0
AC030_py_helafbspv_1mg_SrcNHS_2to1.2	2to1	2	Q5TCX8-3	TSRPSIY@ELEKEFLS	1	565905	2	0	T	0
AC030_py_helafbspv_1mg_SrcNHS_2to1.2	2to1	2	Q5TCX8-3	TSRPSIY@ELEKEFLS	1	285849	3	0	T	0
AC030_py_helafbspv_1mg_SrcNHS_2to1.2	2to1	2	Q12770-4	RGELPCDDY@GYAPPETEIVPLVLR	1	408338	3	9.64261	Y	8
AC030_py_helafbspv_1mg_SrcNHS_2to1.2	2to1	2	Q6NZI2-2	n#M*EDPT@LYIVERPLPGYPDAEAPEPSSAGAQAAEEPSGAGSEELIK	1	486538	4	3.87967	T	5
AC030_py_helafbspv_1mg_SrcNHS_2to1.2	2to1	2	P53990-4	GPSDFNGLPMGTY@QAFPNIHPPQIPATPPSYESVDDINADK	1	1768410	4	3.6122	Y	12
AC030_py_helafbspv_1mg_SrcNHS_2to1.2	2to1	2	Q04721	LPSVAFPTAM*MPQQDGQVAQTILPAYHPFPAS@VGK	1	827618	4	0	S	31
AC030_py_helafbspv_1mg_SrcNHS_2to1.2	2to1	2	Q9Y519	ETM*NPHDIVQDAIHNFS@PAYQQYTQQSTLEPGPTWR	1	365314	4	5.67354	S	16
AC030_py_helafbspv_1mg_SrcNHS_2to1.2	2to1	2	Q9Y487	NVEFEPT@YEEFPSLESDSLLDYSCM*QR	1	1817710	3	0	T	6
AC030_py_helafbspv_1mg_SrcNHS_2to1.2	2to1	2	Q8TER5-4	SPGDGHNAPVEGPEGEY@VELLEVTLPVR	1	4840230	3	0	S	0
AC030_py_helafbspv_1mg_SrcNHS_2to1.2	2to1	2	Q8NC67-2	TGFQEVFDPPHY@ELFSLR	1	3199400	3	0	T	0
AC030_py_helafbspv_1mg_SrcNHS_2to1.2	2to1	2	Q04695	LGSAGGLGSTLGGSSYSSCYS@FGSGGGYGSSFGGVDGLLAGGEK	1	829883	3	6.9719	S	20
AC030_py_helafbspv_1mg_SrcNHS_2to1.2	2to1	2	P16144-4	AGLFQHPLQS@EYSSITTTHTSATEPFLVDGLTLGAQHLEAGGSLTR	1	1023910	4	4.66323	S	9
AC030_py_helafbspv_1mg_SrcNHS_2to1.2	2to1	2	O75717	VEKDYNDLFDGDDMS@NAGDFLNDNAVEIPSFSK	1	342773	3	12.9947	S	14
AC030_py_helafbspv_1mg_SrcNHS_2to1.2	2to1	2	P16144-4	AGLFQHPLQS@EYSSITTTHTSATEPFLVDGLTLGAQHLEAGGSLTR	1	1023910	4	5.30767	S	9
AC030_py_helafbspv_1mg_SrcNHS_2to1.2	2to1	2	P25440-2	IRKPS@LLY@EGFESPTMASVPALQLTPANPPPPEVSNPK	2	294517	4	11.6964	S	4
AC030_py_helafbspv_1mg_SrcNHS_2to1.2	2to1	2	P25440-2	IRKPS@LLY@EGFESPTMASVPALQLTPANPPPPEVSNPK	2	294517	4	12.551	Y	7
AC030_py_helafbspv_1mg_SrcNHS_2to1.2	2to1	2	Q8NC67-2	TGFQEVFDPPHY@ELFSLR	1	586516	2	0	T	0
AC030_py_helafbspv_1mg_SrcNHS_2to1.2	2to1	2	P53990-4	GPSDFNGLPMGTYQAFPNIHPPQIPATPPSY@ESVDDINADK	1	500807	3	8.6265	Y	30
AC030_py_helafbspv_1mg_SrcNHS_2to1.2	2to1	2	Q99959-2	TSSVPEYVY@NLHLVENDFVGGR	1	4026440	3	0	T	0
AC030_py_helafbspv_1mg_SrcNHS_2to1.2	2to1	2	P49768-7	n#TELPAPLS@YFQNAQMSEDNHLSNTVR	1	172291	3	8.6265	S	8
AC030_py_helafbspv_1mg_SrcNHS_2to1.2	2to1	2	P49768-7	n#TELPAPLS@YFQNAQMSEDNHLSNTVR	1	172291	3	0	T	1
AC030_py_helafbspv_1mg_SrcNHS_2to1.2	2to1	2	Q96QE3-2	SSTLFNNESLVY@EDIANDDLLK	1	699584	3	0	S	0
AC030_py_helafbspv_1mg_SrcNHS_2to1.2	2to1	2	Q96QE3-2	SSTLFNNESLVY@EDIANDDLLK	1	289217	2	0	S	0
AC030_py_helafbspv_1mg_SrcNHS_2to1.2	2to1	2	Q96SI9-2	FPTYPVPHY@SFF	1	628675	2	9.34047	Y	8
AC030_py_helafbspv_1mg_SrcNHS_2to1.2	2to1	2	P25440-2	IRKPSLLYEGFESPT@MAS@VPALQLTPANPPPPEVSNPK	2	294517	4	2.33488	T	14
AC030_py_helafbspv_1mg_SrcNHS_2to1.2	2to1	2	P25440-2	IRKPSLLYEGFESPT@MAS@VPALQLTPANPPPPEVSNPK	2	294517	4	4.83328	S	17
AC030_py_helafbspv_1mg_SrcNHS_2to1.2	2to1	2	P12814-3	MDHY@DS@QQTNDYMQPEEDWDRDLLLDPAWEK	2	659293	4	7.29129	S	5
AC030_py_helafbspv_1mg_SrcNHS_2to1.2	2to1	2	Q8WX93-9	SPVDESGDEVQY@GDVPVENGMAPFFEMK	1	320975	3	0	S	0
AC030_py_helafbspv_1mg_SrcNHS_2to1.2	2to1	2	Q9Y2X9	T@TYQIENFAQAFGSQFK	1	251904	3	0	T	0
AC030_py_helafbspv_1mg_SrcNHS_2to1.2	2to1	2	Q86X83	TILSELAPSLPS@YHNLEWR	1	257021	3	0	S	11
AC030_py_helafbspv_1mg_SrcNHS_2to1.2	2to1	2	Q86X83	TILSELAPSLPS@YHNLEWR	1	257021	3	0	T	0
AC030_py_helafbspv_1mg_SrcNHS_2to1.2	2to1	2	Q96GQ7	EGTY@DGSWALADVMSQLKK	1	194290	3	4.4862	Y	3
AC030_py_helafbspv_1mg_SrcNHS_2to1.2	2to1	2	O15357-2	LKPEGAPEPEGVAAPPPKNSFNNPAY@YVLEGVPHQLLPPEPPSPAR	1	117668	4	7.48087	Y	25
AC030_py_helafbspv_1mg_SrcNHS_2to1.2	2to1	2	P08240	EVLDYS@TPTTNGTPEAALSEDINLIR	1	15100000	3	0	S	5
AC030_py_helafbspv_1mg_SrcNHS_2to1.2	2to1	2	P12814-3	MDHY@DSQQTNDY@MQPEEDWDRDLLLDPAWEK	2	181931	3	4.4862	Y	3
AC030_py_helafbspv_1mg_SrcNHS_2to1.2	2to1	2	P12814-3	MDHY@DSQQTNDY@MQPEEDWDRDLLLDPAWEK	2	181931	3	4.50749	Y	11
AC030_py_helafbspv_1mg_SrcNHS_2to1.2	2to1	2	Q96QK1	ESPESEGPIY@EGLIL	1	11130800	2	5.12945	Y	9
AC030_py_helafbspv_1mg_SrcNHS_2to1.2	2to1	2	P82094-2	SSSIS@GVDMAGLQTSFLSQDESHDHSFGPMPISANGSNLY@DAVR	2	670557	4	8.65162	S	4
AC030_py_helafbspv_1mg_SrcNHS_2to1.2	2to1	2	P82094-2	SSSIS@GVDMAGLQTSFLSQDESHDHSFGPMPISANGSNLY@DAVR	2	670557	4	0	S	0
AC030_py_helafbspv_1mg_SrcNHS_2to1.2	2to1	2	Q92917	AETVPEEANY@EAVPVEAYGLAM*LR	1	1261540	3	2.31566	Y	9
AC030_py_helafbspv_1mg_SrcNHS_2to1.2	2to1	2	Q9H1H9-4	KLISSQPY@VPVEFADFSVYNASLENR	1	706319	3	7.06893	Y	7
AC030_py_helafbspv_1mg_SrcNHS_2to1.2	2to1	2	Q9UPN3-5	DGDGYIDYY@EFVAALHPNK	1	219910	3	6.59058	Y	8
AC030_py_helafbspv_1mg_SrcNHS_2to1.2	2to1	2	P82094-2	SSSIS@GVDMAGLQTSFLSQDESHDHSFGPMPISANGSNLY@DAVR	2	670557	4	10.334	S	4
AC030_py_helafbspv_1mg_SrcNHS_2to1.2	2to1	2	P08651-5	TPVVTGTGPNFSLGELQGHLAY@DLNPASTGLR	1	829796	3	0	T	0
AC030_py_helafbspv_1mg_SrcNHS_2to1.2	2to1	2	Q92887	HTGPEEEATVHDGSEEEDDDY@GLISSVEEIPEDAASITMR	1	418929	4	3.03217	Y	20
AC030_py_helafbspv_1mg_SrcNHS_2to1.2	2to1	2	P12814-3	MDHY@DS@QQTNDYMQPEEDWDRDLLLDPAWEK	2	659293	4	4.79721	S	5
AC030_py_helafbspv_1mg_SrcNHS_2to1.2	2to1	2	Q99959-2	TSSVPEYVY@NLHLVENDFVGGR	1	258379	2	0	T	0
AC030_py_helafbspv_1mg_SrcNHS_2to1.2	2to1	2	Q14126	NVIATET@SYVTGSTM*PPTTVILGPSQPQSLIVTER	1	189074	3	5.74963	T	6
AC030_py_helafbspv_1mg_SrcNHS_2to1.2	2to1	2	Q6UXD5-5	SLFGFSGSHSYSPITVESDFSNPLY@EAGDTR	1	3739790	3	0	S	0
AC030_py_helafbspv_1mg_SrcNHS_2to1.2	2to1	2	Q96GC9	LSGAEPDDEEY@QEFEEMLEHAESAQDFASR	1	285528	4	11.638	Y	10
AC030_py_helafbspv_1mg_SrcNHS_2to1.2	2to1	2	P12814-3	n#M*DHYDSQQT@NDYM*QPEEDWDRDLLLDPAWEK	1	315708	4	5.15159	T	9
AC030_py_helafbspv_1mg_SrcNHS_2to1.2	2to1	2	P12814-3	MDHY@DSQQT@NDYMQPEEDWDRDLLLDPAWEK	2	181931	3	0	T	8
AC030_py_helafbspv_1mg_SrcNHS_2to1.2	2to1	2	Q14126	NVIATET@SYVTGSTMPPTTVILGPSQPQSLIVTER	1	2026510	3	8.67639	T	6
AC030_py_helafbspv_1mg_SrcNHS_2to1.2	2to1	2	Q9HBH0-2	TSLLMVYSQGSFPEHY@APSVFEK	1	274824	3	10.9028	Y	15
AC030_py_helafbspv_1mg_SrcNHS_2to1.2	2to1	2	Q9HBH0-2	TSLLMVYSQGSFPEHY@APSVFEK	1	274824	3	0	T	0
AC030_py_helafbspv_1mg_SrcNHS_2to1.2	2to1	2	P49411	DLEKPFLLPVEAVY@SVPGR	1	412599	2	8.5756	Y	13
AC030_py_helafbspv_1mg_SrcNHS_2to1.2	2to1	2	Q9UBC2-2	SLEQY@DQVLDGAHGASLTDLANLSEGVSLAER	1	3826190	3	0	S	0
AC030_py_helafbspv_1mg_SrcNHS_2to1.2	2to1	2	P12814-3	MDHY@DSQQT@NDYM*QPEEDWDRDLLLDPAWEK	2	504227	4	10.9132	Y	3
AC030_py_helafbspv_1mg_SrcNHS_2to1.2	2to1	2	P12814-3	MDHY@DSQQT@NDYM*QPEEDWDRDLLLDPAWEK	2	504227	4	7.80838	T	8
AC030_py_helafbspv_1mg_SrcNHS_2to1.2	2to1	2	Q9UBC2-2	SLEQY@DQVLDGAHGASLTDLANLSEGVSLAER	1	796676	4	0	S	0
AC030_py_helafbspv_1mg_SrcNHS_2to1.2	2to1	2	Q9H1K0	AESGTQGY@ESFSYGGVDPYMWEPQELGAVR	1	451946	3	4.87684	Y	7
AC030_py_helafbspv_1mg_SrcNHS_2to1.2	2to1	2	Q9UKL3	STHEEQSSMIQTQVPDIY@EFLKDASDK	1	341356	3	0	S	0
AC030_py_helafbspv_1mg_SrcNHS_2to1.2	2to1	2	Q96HB5-2	LPPVCGDFLLDYS@LDR	1	237197	2	8.5756	S	12
AC030_py_helafbspv_1mg_SrcNHS_2to1.2	2to1	2	Q70EL1-7	GHYQPLLLLYADPQGTPVSTQDLPPQAEFQSY@SR	1	275600	3	0	Y	31
AC030_py_helafbspv_1mg_SrcNHS_2to1.2	2to1	2	Q70EL1-7	GHYQPLLLLYADPQGTPVSTQDLPPQAEFQS@YSR	1	332206	4	0	S	30
AC030_py_helafbspv_1mg_SrcNHS_2to1.2	2to1	2	Q96QD8	SHY@ADVDPENQNFLLESNLGK	1	200696	3	0	Y	2
AC030_py_helafbspv_1mg_SrcNHS_2to1.2	2to1	2	Q96QD8	SHY@ADVDPENQNFLLESNLGK	1	200696	3	0	S	0
AC030_py_helafbspv_1mg_SrcNHS_2to1.2	2to1	2	Q8IWE2	SEIPLQEQNY@LAVDSPPSGGGWAGWGSWGK	1	580026	3	0	S	0
AC030_py_helafbspv_1mg_SrcNHS_2to1.2	2to1	2	Q96RT1-8	SATLLY@DQPLQVFTGSSSSSDLISGTK	1	3662520	2	0	S	0
AC030_py_helafbspv_1mg_SrcNHS_2to1.2	2to1	2	Q5JS13-7	S@VRYIEELQKFVEDDNYKLS@LR	2	9382980	3	0	S	0
AC030_py_helafbspv_1mg_SrcNHS_2to1.2	2to1	2	Q5JS13-7	S@VRYIEELQKFVEDDNYKLS@LR	2	9382980	3	12.0917	S	19
AC030_py_helafbspv_1mg_SrcNHS_2to1.2	2to1	2	Q96RT1-8	SATLLY@DQPLQVFTGSSSSSDLISGTK	1	3662520	2	11.5859	Y	5
AC030_py_helafbspv_1mg_SrcNHS_2to1.2	2to1	2	Q68DV2	DFPGAAGEISAY@GPGLVSIAVVQDGDGR	1	718676	3	7.5678	Y	11
AC030_py_helafbspv_1mg_SrcNHS_2to1.2	2to1	2	Q6TCH7-4	SAHYIELGSY@QYWPVLVPR	1	416681	3	0	S	0
AC030_py_helafbspv_1mg_SrcNHS_2to1.2	2to1	2	Q9ULX3	TNVFAPDY@IAGVSPFVENDISSR	1	635088	3	0	T	0
AC030_py_helafbspv_1mg_SrcNHS_2to1.2	2to1	2	Q14126	NVIATET@SYVTGSTM*PPTTVILGPSQPQSLIVTER	1	163796	4	6.05484	T	6
AC030_py_helafbspv_1mg_SrcNHS_2to1.2	2to1	2	Q6P4F7	IPAMLGIDGLCATPSLEGFEEGEY@ETPGEYKR	1	241224	4	9.44151	Y	23
AC030_py_helafbspv_1mg_SrcNHS_2to1.2	2to1	2	Q08AE8-3	LPSKPY@STLPIFSLGPSALQR	1	146920	3	0	Y	5
AC030_py_helafbspv_1mg_SrcNHS_2to1.2	2to1	2	Q86W92-2	KGKDGEYEELLNSS@SISSLLDAQGFSDLEK	1	3908360	3	0	S	13
AC030_py_helafbspv_1mg_SrcNHS_2to1.2	2to1	2	Q9HBH0-2	TSLLMVYSQGSFPEHY@APSVFEK	1	274824	3	6.29866	Y	15
AC030_py_helafbspv_1mg_SrcNHS_2to1.2	2to1	2	Q9Y487	NVEFEPTY@EEFPSLESDSLLDYSCM*QR	1	979092	3	4.96852	Y	7
AC030_py_helafbspv_1mg_SrcNHS_2to1.2	2to1	2	Q96RT1-8	SATLLY@DQPLQVFTGSSSSSDLISGTK	1	28603500	3	0	S	0
AC030_py_helafbspv_1mg_SrcNHS_2to1.2	2to1	2	Q9UPN3-4	SVITYVSSIY@DAFPK	1	705958	2	0	S	0
AC030_py_helafbspv_1mg_SrcNHS_2to1.2	2to1	2	Q9H9C1	NSFSSY@AQLPKPTSTYSLSSFFR	1	226675	3	11.5313	Y	5
AC030_py_helafbspv_1mg_SrcNHS_2to1.2	2to1	2	Q96QD8	S@HYADVDPENQNFLLESNLGK	1	168933	3	8.5756	S	0
AC030_py_helafbspv_1mg_SrcNHS_2to1.2	2to1	2	Q96QD8	S@HYADVDPENQNFLLESNLGK	1	168933	3	0	S	0
AC030_py_helafbspv_1mg_SrcNHS_2to1.2	2to1	2	Q9Y2L6-2	ATVLPEDIIPSESSSLSDTTTY@DDPSDAFTFPGQR	1	256495	3	11.5313	Y	21
AC030_py_helafbspv_1mg_SrcNHS_2to1.2	2to1	2	Q06124-3	VVLHDGDPNEPVSDY@INANIIMPEFETK	1	56460600	3	9.64261	Y	14
AC030_py_helafbspv_1mg_SrcNHS_2to1.2	2to1	2	Q9BSJ8-2	DPPDPY@VSLLLLPDK	1	176394	2	10.3339	Y	5
AC030_py_helafbspv_1mg_SrcNHS_2to1.2	2to1	2	Q15029-2	Y@YPTAEEVYGPEVETIVQEEDTQPLTEPIIKPVK	1	140650	3	0	Y	0
AC030_py_helafbspv_1mg_SrcNHS_2to1.2	2to1	2	P12814-3	n#M*DHYDSQQT@NDYMQPEEDWDRDLLLDPAWEK	1	540566	4	7.80838	T	9
AC030_py_helafbspv_1mg_SrcNHS_2to1.2	2to1	2	P12814-3	DHYDS@QQT@NDY@M*QPEEDWDRDLLLDPAWEK	3	1713670	3	6.20448	T	7
AC030_py_helafbspv_1mg_SrcNHS_2to1.2	2to1	2	P12814-3	DHYDS@QQT@NDY@M*QPEEDWDRDLLLDPAWEK	3	1713670	3	3.2151	Y	10
AC030_py_helafbspv_1mg_SrcNHS_2to1.2	2to1	2	Q9Y487	NVEFEPTYEEFPSLESDSLLDY@SCMQR	1	281847	3	11.5313	Y	21
AC030_py_helafbspv_1mg_SrcNHS_2to1.2	2to1	2	Q00653-4	MES@CYNPGLDGIIEY@DDFK	2	163469	3	11.5568	S	2
AC030_py_helafbspv_1mg_SrcNHS_2to1.2	2to1	2	Q14126	VY@APASTLVDQPY@ANEGTVVVTER	2	175939	3	12.3199	Y	1
AC030_py_helafbspv_1mg_SrcNHS_2to1.2	2to1	2	Q14126	VY@APASTLVDQPY@ANEGTVVVTER	2	175939	3	6.68546	Y	12
AC030_py_helafbspv_1mg_SrcNHS_2to1.2	2to1	2	Q96NW4	IMELLQVVPSCVASLDDVAETDRKEY@VTVK	1	823810	4	3.38271	Y	25
AC030_py_helafbspv_1mg_SrcNHS_2to1.2	2to1	2	P00533	YSSDPTGALTEDSIDDTFLPVPEY@INQSVPK	1	9579900	3	0	Y	0
AC030_py_helafbspv_1mg_SrcNHS_2to1.2	2to1	2	Q5SRN1	EVQY@NPTYETM*FAPEFGPENPFR	1	810028	3	6.76287	Y	3
AC030_py_helafbspv_1mg_SrcNHS_2to1.2	2to1	2	P12814-3	n#M*DHYDS@QQTNDYMQPEEDWDRDLLLDPAWEK	1	2219730	3	5.30981	S	6
AC030_py_helafbspv_1mg_SrcNHS_2to1.2	2to1	2	Q92530	FDPFGPIGTSPPGPNPDHLPPPGYDDM*Y@L	1	341356	3	9.64261	Y	27
AC030_py_helafbspv_1mg_SrcNHS_2to1.2	2to1	2	Q8NFJ5	AYSQEEITQGFEETGDTLY@APYS@THFQLQNQPPQK	2	633674	4	8.75633	Y	18
AC030_py_helafbspv_1mg_SrcNHS_2to1.2	2to1	2	Q8NFJ5	AYSQEEITQGFEETGDTLY@APYS@THFQLQNQPPQK	2	633674	4	0	S	22
AC030_py_helafbspv_1mg_SrcNHS_2to1.2	2to1	2	O15530-5	M*ARTTSQLYDAVPIQS@S@VVLCSCPSPSMVR	2	1531770	3	11.6435	S	15
AC030_py_helafbspv_1mg_SrcNHS_2to1.2	2to1	2	P12814-3	n#MDHYDSQQTNDY@M*QPEEDWDRDLLLDPAWEK	1	369167	4	10.1834	Y	12
AC030_py_helafbspv_1mg_SrcNHS_2to1.2	2to1	2	P12814-3	MDHY@DSQQTNDY@MQPEEDWDRDLLLDPAWEK	2	1067480	4	5.7319	Y	3
AC030_py_helafbspv_1mg_SrcNHS_2to1.2	2to1	2	P12814-3	MDHY@DSQQTNDY@MQPEEDWDRDLLLDPAWEK	2	1067480	4	5.31437	Y	11
AC030_py_helafbspv_1mg_SrcNHS_2to1.2	2to1	2	Q5T6F2	LPVDY@YGIPFAAPTALASR	1	2138040	3	7.48087	Y	4
AC030_py_helafbspv_1mg_SrcNHS_2to1.2	2to1	2	Q92667	GLAQWVDS@YYTSL	1	1790760	2	0	S	7
AC030_py_helafbspv_1mg_SrcNHS_2to1.2	2to1	2	Q8IZP0-9	VTGLFPGNYVESIM*HY@TD	1	540835	2	0	Y	15
AC030_py_helafbspv_1mg_SrcNHS_2to1.2	2to1	2	Q9Y519	ETMNPHDIVQDAIHNFSPAY@QQYTQQSTLEPGPTWR	1	324784	3	9.72729	Y	19
AC030_py_helafbspv_1mg_SrcNHS_2to1.2	2to1	2	P00533	YSSDPTGALTEDSIDDTFLPVPEYINQS@VPK	1	211407	4	8.35631	S	27
AC030_py_helafbspv_1mg_SrcNHS_2to1.2	2to1	2	P00533	YSSDPTGALTEDSIDDTFLPVPEYINQS@VPK	1	211407	4	0	Y	0
AC030_py_helafbspv_1mg_SrcNHS_2to1.2	2to1	2	Q9BZH6	NSSSGVSPLY@SPVSFCGIPVGVLQNK	1	1065600	3	0	Y	9
AC030_py_helafbspv_1mg_SrcNHS_2to1.2	2to1	2	Q9UKT5-2	SSRPM*Y@GAVTSFLHSLIIQNEPR	1	123039	3	2.78745	Y	5
AC030_py_helafbspv_1mg_SrcNHS_2to1.2	2to1	2	Q9UKT5-2	SSRPM*Y@GAVTSFLHSLIIQNEPR	1	123039	3	0	S	0
AC030_py_helafbspv_1mg_SrcNHS_2to1.2	2to1	2	P30260	YSLNTDSSVSY@IDSAVISPDTVPLGTGTSILSK	1	401154	3	7.71046	Y	10
AC030_py_helafbspv_1mg_SrcNHS_2to1.2	2to1	2	P30260	YSLNTDSSVSY@IDSAVISPDTVPLGTGTSILSK	1	401154	3	0	Y	0
AC030_py_helafbspv_1mg_SrcNHS_2to1.2	2to1	2	Q6UXD5-5	SLFGFSGS@HSYSPITVESDFSNPLYEAGDTR	1	3739790	3	0	S	7
AC030_py_helafbspv_1mg_SrcNHS_2to1.2	2to1	2	Q6UXD5-5	SLFGFSGS@HSYSPITVESDFSNPLYEAGDTR	1	3739790	3	0	S	0
AC030_py_helafbspv_1mg_SrcNHS_2to1.2	2to1	2	Q68CY2	VFSNGHLGSEEY@DVPPRLS@PPPPVTTLLPSIK	2	143537	3	7.06893	Y	11
AC030_py_helafbspv_1mg_SrcNHS_2to1.2	2to1	2	Q68CY2	VFSNGHLGSEEY@DVPPRLS@PPPPVTTLLPSIK	2	143537	3	12.0252	S	18
AC030_py_helafbspv_1mg_SrcNHS_2to1.2	2to1	2	Q92917	AETVPEEANY@EAVPVEAYGLAM*LR	1	1261540	3	5.18105	Y	9
AC030_py_helafbspv_1mg_SrcNHS_2to1.2	2to1	2	Q15418-3	AENGLLMTPCY@TANFVAPEVLK	1	141911	3	0	Y	10
AC030_py_helafbspv_1mg_SrcNHS_2to1.2	2to1	2	P30260	Y@SLNTDSSVSYIDSAVISPDTVPLGTGTSILSK	1	401154	3	0	Y	0
AC030_py_helafbspv_1mg_SrcNHS_2to1.2	2to1	2	Q96I76	NGLGLISTIY@DEPLPQDQTESLLR	1	704534	3	4.87684	Y	9
AC030_py_helafbspv_1mg_SrcNHS_2to1.2	2to1	2	Q9Y519	ETMNPHDIVQDAIHNFSPAYQQYT@QQSTLEPGPTWR	1	324784	3	0	T	23
AC030_py_helafbspv_1mg_SrcNHS_2to1.2	2to1	2	O14828-2	DGGNPFAEPSELDNPFQPPPAY@EPPAPAPLPPPSAPSLQPSR	1	1431280	5	11.3013	Y	21
AC030_py_helafbspv_1mg_SrcNHS_2to1.2	2to1	2	P12814-3	n#MDHYDSQQTNDY@M*QPEEDWDRDLLLDPAWEK	1	2266640	3	5.30981	Y	12
AC030_py_helafbspv_1mg_SrcNHS_2to1.2	2to1	2	Q9UBX5	IYVS@QYPF	1	824068	2	0	S	3
AC030_py_helafbspv_1mg_SrcNHS_2to1.2	2to1	2	O14828-2	DGGNPFAEPSELDNPFQPPPAY@EPPAPAPLPPPSAPSLQPSR	1	171849	6	10.0226	Y	21
AC030_py_helafbspv_1mg_SrcNHS_2to1.2	2to1	2	P51587	SPATCYTNQSPY@SVIENSALAFYTSCSR	1	316300	3	0	S	0
AC030_py_helafbspv_1mg_SrcNHS_2to1.2	2to1	2	Q99426	YGAFVKPAVVTVGDFPEEDY@GLDEI	1	1306920	2	0	Y	0
AC030_py_helafbspv_1mg_SrcNHS_2to1.2	2to1	2	Q13813-3	VAEDLESEGLMAEEVQAVQQQEVY@GMMPR	1	440422	4	11.6484	Y	23
AC030_py_helafbspv_1mg_SrcNHS_2to1.2	2to1	2	Q86UP2-3	TENVFVDEPLIHAT@TYIPLMDNADSSPVVDKR	1	1146780	3	0	T	0
AC030_py_helafbspv_1mg_SrcNHS_2to1.2	2to1	2	Q9H788	QILS@EM*YIDPDLLAELSEEQK	1	143543	2	12.3227	S	3
AC030_py_helafbspv_1mg_SrcNHS_2to1.2	2to1	2	Q6NZI2-2	n#MEDPTLYIVERPLPGY@PDAEAPEPSSAGAQAAEEPSGAGSEELIK	1	1561400	4	11.9731	Y	16
AC030_py_helafbspv_1mg_SrcNHS_2to1.2	2to1	2	Q5SRN1	EVQYNPTY@ETMFAPEFGPENPFR	1	2873370	3	5.2873	Y	7
AC030_py_helafbspv_1mg_SrcNHS_2to1.2	2to1	2	Q9P227-2	TPVGDKEPQAVPNIEY@LLPNIGR	1	1632290	3	0	T	0
AC030_py_helafbspv_1mg_SrcNHS_2to1.2	2to1	2	Q86UP2-3	TENVFVDEPLIHAT@TYIPLMDNADSSPVVDKR	1	1146780	3	9.82305	T	13
AC030_py_helafbspv_1mg_SrcNHS_2to1.2	2to1	2	P51587	SPATCYTNQSPY@SVIENSALAFYTSCSR	1	316300	3	7.48087	Y	11
AC030_py_helafbspv_1mg_SrcNHS_2to1.2	2to1	2	Q5SRN1	EVQYNPT@YETMFAPEFGPENPFR	1	637846	2	0	T	6
AC030_py_helafbspv_1mg_SrcNHS_2to1.2	2to1	2	Q9Y487	NVEFEPT@YEEFPSLESDSLLDYSCM*QR	1	979092	3	0	T	6
AC030_py_helafbspv_1mg_SrcNHS_2to1.2	2to1	2	Q12913	VDLIY@QNTTAM*T@IYENLAPVTTFGK	2	230620	3	12.4925	Y	4
AC030_py_helafbspv_1mg_SrcNHS_2to1.2	2to1	2	Q12913	VDLIY@QNTTAM*T@IYENLAPVTTFGK	2	230620	3	0	T	11
AC030_py_helafbspv_1mg_SrcNHS_2to1.2	2to1	2	Q86UP2-3	TENVFVDEPLIHAT@TYIPLMDNADSSPVVDKR	1	2134940	4	0	T	0
AC030_py_helafbspv_1mg_SrcNHS_2to1.2	2to1	2	Q13813-3	AGTFQAFEQFGQQLLAHGHY@ASPEIK	1	2605080	4	3.35937	Y	19
AC030_py_helafbspv_1mg_SrcNHS_2to1.2	2to1	2	O75369-9	VTAS@GPGLSSYGVPASLPVDFAIDAR	1	296873	3	0	S	3
AC030_py_helafbspv_1mg_SrcNHS_2to1.2	2to1	2	P53618	n#TAAENVCYT@LINVPMDSEPPSEISLK	1	1607820	3	0	T	9
AC030_py_helafbspv_1mg_SrcNHS_2to1.2	2to1	2	P53618	n#TAAENVCYT@LINVPMDSEPPSEISLK	1	1607820	3	0	T	1
AC030_py_helafbspv_1mg_SrcNHS_2to1.2	2to1	2	P00533	YSSDPTGALTEDSIDDTFLPVPEYINQS@VPK	1	297618	3	10.9562	S	27
AC030_py_helafbspv_1mg_SrcNHS_2to1.2	2to1	2	P00533	YSSDPTGALTEDSIDDTFLPVPEYINQS@VPK	1	297618	3	0	Y	0
AC030_py_helafbspv_1mg_SrcNHS_2to1.2	2to1	2	Q99426	YGAFVKPAVVTVGDFPEEDY@GLDEI	1	5577210	3	0	Y	0
AC030_py_helafbspv_1mg_SrcNHS_2to1.2	2to1	2	P00533	YSSDPTGALTEDSIDDTFLPVPEYINQS@VPK	1	9579900	3	9.29637	S	27
AC030_py_helafbspv_1mg_SrcNHS_2to1.2	2to1	2	P00533	YSSDPTGALTEDSIDDTFLPVPEYINQS@VPK	1	9579900	3	0	Y	0
AC030_py_helafbspv_1mg_SrcNHS_2to1.2	2to1	2	P36897-2	DLIY@DMTTSGSGSGLPLLVQR	1	195711	3	11.7212	Y	3
AC030_py_helafbspv_1mg_SrcNHS_2to1.2	2to1	2	O95466-2	EPLIY@ESDRDGAIEDIITDLR	1	2456360	3	7.52952	Y	4
AC030_py_helafbspv_1mg_SrcNHS_2to1.2	2to1	2	Q12913	VDLIY@QNTTAM*TIY@ENLAPVTTFGK	2	230620	3	5.97107	Y	4
AC030_py_helafbspv_1mg_SrcNHS_2to1.2	2to1	2	P53618	n#TAAENVCYT@LINVPM*DSEPPSEISLK	1	237728	3	3.38657	T	9
AC030_py_helafbspv_1mg_SrcNHS_2to1.2	2to1	2	P53618	n#TAAENVCYT@LINVPM*DSEPPSEISLK	1	237728	3	0	T	1
AC030_py_helafbspv_1mg_SrcNHS_2to1.2	2to1	2	P53618	TAAENVCY@T@LINVPMDSEPPSEISLK	2	536005	3	6.9103	Y	7
AC030_py_helafbspv_1mg_SrcNHS_2to1.2	2to1	2	P53618	TAAENVCY@T@LINVPMDSEPPSEISLK	2	536005	3	5.30981	T	8
AC030_py_helafbspv_1mg_SrcNHS_2to1.2	2to1	2	P53618	TAAENVCY@T@LINVPMDSEPPSEISLK	2	536005	3	0	T	0
AC030_py_helafbspv_1mg_SrcNHS_2to1.2	2to1	2	P12814-3	n#MDHYDS@QQTNDYMQPEEDWDRDLLLDPAWEK	1	3769070	3	0	S	6
AC030_py_helafbspv_1mg_SrcNHS_2to1.2	2to1	2	Q6TCH7-4	SAHY@IELGSYQYWPVLVPR	1	861170	3	10.7443	Y	3
AC030_py_helafbspv_1mg_SrcNHS_2to1.2	2to1	2	Q6TCH7-4	SAHY@IELGSYQYWPVLVPR	1	861170	3	0	S	0
AC030_py_helafbspv_1mg_SrcNHS_2to1.2	2to1	2	P49768-3	n#MTELPAPLS@YFQNAQMSEDNHLSNTNDNR	1	218257	3	0	S	9
AC030_py_helafbspv_1mg_SrcNHS_2to1.2	2to1	2	P12814-3	n#MDHYDS@QQTNDYMQPEEDWDRDLLLDPAWEK	1	817473	4	0	S	6
AC030_py_helafbspv_1mg_SrcNHS_2to1.2	2to1	2	Q9UPN3-4	SVITYVSSIY@DAFPK	1	173204	2	0	S	0
AC030_py_helafbspv_1mg_SrcNHS_2to1.2	2to1	2	Q5SRN1	EVQYNPT@YETMFAPEFGPENPFR	1	2873370	3	0	T	6
AC030_py_helafbspv_1mg_SrcNHS_2to1.2	2to1	2	Q04721	LPSVAFPTAM*MPQQDGQVAQTILPAY@HPFPASVGK	1	83993.5	3	6.45436	Y	25
AC030_py_helafbspv_1mg_SrcNHS_2to1.2	2to1	2	Q6KC79-3	QPQTSVVQNQQQISQQGPIY@DEVELDALAEIER	1	1492170	3	10.8468	Y	19
AC030_py_helafbspv_1mg_SrcNHS_2to1.2	2to1	2	P49768-3	n#MTELPAPLSY@FQNAQMSEDNHLSNTNDNR	1	218257	3	8.6265	Y	10
AC030_py_helafbspv_1mg_SrcNHS_2to1.2	2to1	2	O75179-2	ITPENVQIIFDDPLPISY@SQPEK	1	212458	3	3.97609	Y	17
AC030_py_helafbspv_1mg_SrcNHS_2to1.2	2to1	2	Q12774	TEQTPDLVGM*LLSYSHSELPQRPPKPAIY@SSVTPR	1	1021480	4	0	Y	28
AC030_py_helafbspv_1mg_SrcNHS_2to1.2	2to1	2	Q12774	TEQTPDLVGM*LLSYSHSELPQRPPKPAIY@SSVTPR	1	1021480	4	0	T	0
AC030_py_helafbspv_1mg_SrcNHS_2to1.2	2to1	2	Q6TCH7-4	SAHY@IELGSYQYWPVLVPR	1	82242.9	2	0	Y	3
AC030_py_helafbspv_1mg_SrcNHS_2to1.2	2to1	2	Q6TCH7-4	SAHY@IELGSYQYWPVLVPR	1	82242.9	2	0	S	0
AC030_py_helafbspv_1mg_SrcNHS_2to1.2	2to1	2	Q06124-3	VVLHDGDPNEPVS@DYINANIIMPEFETK	1	56460600	3	0	S	12
AC030_py_helafbspv_1mg_SrcNHS_2to1.2	2to1	2	Q9Y487	NVEFEPTY@EEFPSLESDSLLDYSCMQR	1	4170590	3	6.9719	Y	7
AC030_py_helafbspv_1mg_SrcNHS_2to1.2	2to1	2	P17029	AS@EYSPASLDAFGAFLK	1	213581	2	0	S	1
AC030_py_helafbspv_1mg_SrcNHS_2to1.2	2to1	2	Q9C0J8	DRYNLNLLPGM*SEDGVEY@DDLEPNSLAVIPGM*GIPEQLK	1	4746990	4	7.91659	Y	17
AC030_py_helafbspv_1mg_SrcNHS_2to1.2	2to1	2	Q12774	TEQTPDLVGM*LLSYSHSELPQRPPKPAIYS@SVTPR	1	1021480	4	10.334	S	29
AC030_py_helafbspv_1mg_SrcNHS_2to1.2	2to1	2	Q12774	TEQTPDLVGM*LLSYSHSELPQRPPKPAIYS@SVTPR	1	1021480	4	0	T	0
AC030_py_helafbspv_1mg_SrcNHS_2to1.2	2to1	2	Q8IWC1-3	VTGVTNY@VMQYVTVPLR	1	228385	3	5.94807	Y	6
AC030_py_helafbspv_1mg_SrcNHS_2to1.2	2to1	2	Q96QD8	SHY@ADVDPENQNFLLESNLGK	1	168933	3	0	Y	2
AC030_py_helafbspv_1mg_SrcNHS_2to1.2	2to1	2	Q96QD8	SHY@ADVDPENQNFLLESNLGK	1	168933	3	0	S	0
AC030_py_helafbspv_1mg_SrcNHS_2to1.2	2to1	2	Q12774	TEQTPDLVGMLLSYSHSELPQRPPKPAIYS@SVTPR	1	4982850	4	0	S	29
AC030_py_helafbspv_1mg_SrcNHS_2to1.2	2to1	2	Q12774	TEQTPDLVGMLLSYSHSELPQRPPKPAIYS@SVTPR	1	4982850	4	0	T	0
AC030_py_helafbspv_1mg_SrcNHS_2to1.2	2to1	2	Q92917	AETVPEEANY@EAVPVEAYGLAM*LR	1	1261540	3	5.17239	Y	9
AC030_py_helafbspv_1mg_SrcNHS_2to1.2	2to1	2	P12814-3	n#MDHY@DSQQTNDYMQPEEDWDRDLLLDPAWEK	1	3769070	3	3.92228	Y	4
AC030_py_helafbspv_1mg_SrcNHS_2to1.2	2to1	2	Q12774	TEQTPDLVGMLLSYSHSELPQRPPKPAIY@SSVTPR	1	392393	5	7.04503	Y	28
AC030_py_helafbspv_1mg_SrcNHS_2to1.2	2to1	2	Q12774	TEQTPDLVGMLLSYSHSELPQRPPKPAIY@SSVTPR	1	392393	5	0	T	0
AC030_py_helafbspv_1mg_SrcNHS_2to1.2	2to1	2	Q14126	VY@APASTLVDQPY@ANEGTVVVTER	2	127036	3	12.4079	Y	1
AC030_py_helafbspv_1mg_SrcNHS_2to1.2	2to1	2	Q14126	VY@APASTLVDQPY@ANEGTVVVTER	2	127036	3	12.4299	Y	12
AC030_py_helafbspv_1mg_SrcNHS_2to1.2	2to1	2	O60502-3	ASVVDGTPLVAAPSLNATTVVTT@VYQEPIM*SQGAALSGEPTTLTK	1	124709	4	0	T	22
AC030_py_helafbspv_1mg_SrcNHS_2to1.2	2to1	2	Q7Z4F1-2	MEAEIVQQQAPPSYGQLIAQGAIPPVEDFPT@ENPNDNSVLGNLR	1	432853	4	5.2138	T	30
AC030_py_helafbspv_1mg_SrcNHS_2to1.2	2to1	2	Q8IWC1-3	VTGVTNY@VMQYVTVPLR	1	228385	3	11.0148	Y	6
AC030_py_helafbspv_1mg_SrcNHS_2to1.2	2to1	2	Q8TD19	KELENAEFIPMPDSPSPLSAAFSESEKDTLPY@EELQGLK	1	503106	3	4.5286	Y	31
AC030_py_helafbspv_1mg_SrcNHS_2to1.2	2to1	2	Q96SU4-7	HADGM*ISTINPVDAIY@QPSPLEPVISTM*PSQTVLPPEPVQLCK	1	983514	4	5.58874	Y	15
AC030_py_helafbspv_1mg_SrcNHS_2to1.2	2to1	2	Q12774	TEQTPDLVGMLLSYSHSELPQRPPKPAIY@SSVTPR	1	132679	3	0	Y	28
AC030_py_helafbspv_1mg_SrcNHS_2to1.2	2to1	2	Q12774	TEQTPDLVGMLLSYSHSELPQRPPKPAIY@SSVTPR	1	132679	3	0	T	0
AC030_py_helafbspv_1mg_SrcNHS_2to1.2	2to1	2	Q9HBZ2-2	TSSFT@FQNPYSDEIEYIICTNTNVK	1	103403	3	0	T	4
AC030_py_helafbspv_1mg_SrcNHS_2to1.2	2to1	2	Q9HBZ2-2	TSSFT@FQNPYSDEIEYIICTNTNVK	1	103403	3	0	T	0
AC030_py_helafbspv_1mg_SrcNHS_2to1.2	2to1	2	Q6UWE0-3	LSLDLLS@QMSPGDLAK	1	497605	3	2.2762	S	6
AC030_py_helafbspv_1mg_SrcNHS_2to1.2	2to1	2	Q6UWE0-3	LSLDLLSQMS@PGDLAK	1	521259	2	3.04273	S	9
AC030_py_helafbspv_1mg_SrcNHS_2to1.2	2to1	2	Q12774	TEQTPDLVGMLLSYSHSELPQRPPKPAIYSSVT@PR	1	132679	3	9.82305	T	32
AC030_py_helafbspv_1mg_SrcNHS_2to1.2	2to1	2	Q12774	TEQTPDLVGMLLSYSHSELPQRPPKPAIYSSVT@PR	1	132679	3	0	T	0
AC030_py_helafbspv_1mg_SrcNHS_2to1.2	2to1	2	P23634-8	VLLLDGEVTPY@ANTNNNAVDCNQVQLPQSDSSLQSLETSV	1	5966870	4	9.44151	Y	10
AC030_py_helafbspv_1mg_SrcNHS_2to1.2	2to1	2	Q9NQ66-2	DYVPDT@YADVIEALSNPIR	1	158213	3	11.355	T	5
AC030_py_helafbspv_1mg_SrcNHS_2to1.2	2to1	2	Q92530	FDPFGPIGTSPPGPNPDHLPPPGYDDM*Y@L	1	228846	3	11.0148	Y	27
AC030_py_helafbspv_1mg_SrcNHS_2to1.2	2to1	2	P11388-4	KLLGLPEDYLY@GQTTTYLTYNDFINK	1	92960.5	3	12.0917	Y	10
AC030_py_helafbspv_1mg_SrcNHS_2to1.2	2to1	2	Q13033	TKLY@DMIADLGDDELPHIPSGIINQSR	1	376474	3	0	T	0
AC030_py_helafbspv_1mg_SrcNHS_2to1.2	2to1	2	Q96QD8	SHY@ADVDPENQNFLLESNLGK	1	162928	3	0	Y	2
AC030_py_helafbspv_1mg_SrcNHS_2to1.2	2to1	2	Q96QD8	SHY@ADVDPENQNFLLESNLGK	1	162928	3	0	S	0
AC030_py_helafbspv_1mg_SrcNHS_2to1.2	2to1	2	P51153	FAEDNFNNT@YISTIGIDFK	1	115439	2	0	T	8
AC030_py_helafbspv_1mg_SrcNHS_2to1.2	2to1	2	Q9Y4H2	SLGGLISAVGVGSTGGGCGGPGPGALPPANTY@ASIDFLSHHLK	1	4044190	4	12.3227	Y	31
AC030_py_helafbspv_1mg_SrcNHS_2to1.2	2to1	2	Q9Y4H2	SLGGLISAVGVGSTGGGCGGPGPGALPPANTY@ASIDFLSHHLK	1	4044190	4	0	S	0
AC030_py_helafbspv_1mg_SrcNHS_2to1.2	2to1	2	Q9Y4H2	SLGGLISAVGVGSTGGGCGGPGPGALPPANTY@ASIDFLSHHLK	1	422769	3	4.96852	Y	31
AC030_py_helafbspv_1mg_SrcNHS_2to1.2	2to1	2	Q9Y4H2	SLGGLISAVGVGSTGGGCGGPGPGALPPANTY@ASIDFLSHHLK	1	422769	3	0	S	0
AC030_py_helafbspv_1mg_SrcNHS_2to1.2	2to1	2	Q9Y4H2	SLGGLISAVGVGSTGGGCGGPGPGALPPANTY@ASIDFLSHHLK	1	219957	5	8.05829	Y	31
AC030_py_helafbspv_1mg_SrcNHS_2to1.2	2to1	2	Q9Y4H2	SLGGLISAVGVGSTGGGCGGPGPGALPPANTY@ASIDFLSHHLK	1	219957	5	0	S	0
AC030_py_helafbspv_1mg_SrcNHS_2to1.2	2to1	2	Q9P0W5-6	SSSSPGGSLDLVSALEDY@EEPFPVYQK	1	637767	3	0	S	0
AC030_py_helafbspv_1mg_SrcNHS_2to1.2	2to1	2	Q96RT1-8	SATLLYDQPLQVFT@GSSSS@SDLISGTK	2	278660	3	7.5535	T	13
AC030_py_helafbspv_1mg_SrcNHS_2to1.2	2to1	2	Q96RT1-8	SATLLYDQPLQVFT@GSSSS@SDLISGTK	2	278660	3	0	S	18
AC030_py_helafbspv_1mg_SrcNHS_2to1.2	2to1	2	Q96RT1-8	SATLLYDQPLQVFT@GSSSS@SDLISGTK	2	278660	3	0	S	0
AC030_py_helafbspv_1mg_SrcNHS_2to1.2	2to1	2	Q9H7D0	TGSIVLPY@IMSSTLR	1	148340	2	11.9386	Y	7
AC030_py_helafbspv_1mg_SrcNHS_2to1.2	2to1	2	Q9H7D0	TGSIVLPY@IMSSTLR	1	148340	2	0	T	0
AC030_py_helafbspv_1mg_SrcNHS_2to1.2	2to1	2	Q15012	NVPEIAVYPAFEAPPQYVLPTY@EM*AVK	1	931292	3	11.5313	Y	21
AC030_py_helafbspv_1mg_SrcNHS_2to1.2	2to1	2	Q9Y508	FSYDTFVDY@DVDEEDMMNQVLQR	1	118964	3	4.03756	Y	8
AC030_py_helafbspv_1mg_SrcNHS_2to1.2	2to1	2	Q96KH7	YLSSNY@SEITVTDEEVSNPSFLDLVR	1	452476	3	0	Y	5
AC030_py_helafbspv_1mg_SrcNHS_2to1.2	2to1	2	Q96KH7	YLSSNY@SEITVTDEEVSNPSFLDLVR	1	452476	3	0	Y	0
AC030_py_helafbspv_1mg_SrcNHS_2to1.2	2to1	2	Q8NFJ5	AYSQEEITQGFEET@GDTLYAPY@STHFQLQNQPPQK	2	165140	3	9.87338	T	13
AC030_py_helafbspv_1mg_SrcNHS_2to1.2	2to1	2	Q8NFJ5	AYSQEEITQGFEET@GDTLYAPY@STHFQLQNQPPQK	2	165140	3	0	Y	21
AC030_py_helafbspv_1mg_SrcNHS_2to1.2	2to1	2	Q96SU4-6	STINPVDAIY@QPSPLEPVISTM*PSQTVLPPEPVQLCK	1	65547.7	3	11.7883	Y	9
AC030_py_helafbspv_1mg_SrcNHS_2to1.2	2to1	2	Q96SU4-6	STINPVDAIY@QPSPLEPVISTM*PSQTVLPPEPVQLCK	1	65547.7	3	0	S	0
AC030_py_helafbspv_1mg_SrcNHS_2to1.2	2to1	2	P29083	ETEDVNLAY@EILEPEPTEIPALK	1	1085400	3	10.6407	Y	8
AC030_py_helafbspv_1mg_SrcNHS_2to1.2	2to1	2	Q9UMY4-2	RLNSKPQDLT@DAYGPPSNFLEIDIFNPQTVGVGR	1	1711310	3	8.75633	T	9
AC030_py_helafbspv_1mg_SrcNHS_2to1.2	2to1	2	Q5T6W1	IIPTLEEGLQLPSPTATSQLPLES@DAVECLNYQHYK	1	82020.9	5	5.85025	S	23
AC030_py_helafbspv_1mg_SrcNHS_2to1.2	2to1	2	Q8TED9-4	VTPEALHY@DYVDVETLTSIVSAGR	1	476251	3	0	Y	7
AC030_py_helafbspv_1mg_SrcNHS_2to1.2	2to1	2	Q9Y487	NVEFEPT@YEEFPSLESDSLLDYSCMQR	1	4170590	3	4.69102	T	6
AC030_py_helafbspv_1mg_SrcNHS_2to1.2	2to1	2	Q14126	VY@APASTLVDQPY@ANEGTVVVTER	2	279249	3	10.2211	Y	1
AC030_py_helafbspv_1mg_SrcNHS_2to1.2	2to1	2	Q14126	VY@APASTLVDQPY@ANEGTVVVTER	2	279249	3	7.67356	Y	12
AC030_py_helafbspv_1mg_SrcNHS_2to1.2	2to1	2	Q5HY57	M*DNY@ADLS@DTELTTLLR	2	75337.4	3	4.89701	Y	3
AC030_py_helafbspv_1mg_SrcNHS_2to1.2	2to1	2	Q5HY57	M*DNY@ADLS@DTELTTLLR	2	75337.4	3	9.64261	S	7
AC030_py_helafbspv_1mg_SrcNHS_2to1.2	2to1	2	Q9Y4H2	LLPNGDYLNVS@PSDAVTTGTPPDFFSAALHPGGEPLR	1	1399120	4	9.44151	S	10
AC030_py_helafbspv_1mg_SrcNHS_2to1.2	2to1	2	Q14573	TLLGIIDCVQGPPAMLQAY@EDPGGK	1	633727	3	0	T	0
AC030_py_helafbspv_1mg_SrcNHS_2to1.2	2to1	2	Q9Y4I1-3	S@SALDYHELNEDGELWLVYEGLK	1	109549	3	0	S	0
AC030_py_helafbspv_1mg_SrcNHS_2to1.2	2to1	2	Q6UXD5-5	S@LFGFSGSHSY@SPITVESDFSNPLYEAGDTR	2	77332.6	3	8.37891	S	0
AC030_py_helafbspv_1mg_SrcNHS_2to1.2	2to1	2	Q6UXD5-5	S@LFGFSGSHSY@SPITVESDFSNPLYEAGDTR	2	77332.6	3	7.71046	Y	10
AC030_py_helafbspv_1mg_SrcNHS_2to1.2	2to1	2	Q6UXD5-5	S@LFGFSGSHSY@SPITVESDFSNPLYEAGDTR	2	77332.6	3	0	S	0
AC030_py_helafbspv_1mg_SrcNHS_2to1.2	2to1	2	Q96SU4-6	STINPVDAIY@QPSPLEPVISTM*PSQTVLPPEPVQLCK	1	474701	4	0	S	0
AC030_py_helafbspv_1mg_SrcNHS_2to1.2	2to1	2	Q96SU4-6	STINPVDAIY@QPSPLEPVISTM*PSQTVLPPEPVQLCK	1	363925	3	0	S	0
AC030_py_helafbspv_1mg_SrcNHS_2to1.2	2to1	2	Q14573	TLLGIIDCVQGPPAMLQAY@EDPGGK	1	1161630	3	0	T	0
AC030_py_helafbspv_1mg_SrcNHS_2to1.2	2to1	2	Q04721	LPSVAFPTAMMPQQDGQVAQTILPAYHPFPAS@VGK	1	1380020	4	6.15373	S	31
AC030_py_helafbspv_1mg_SrcNHS_2to1.2	2to1	2	P02786	SAFSNLFGGEPLSYT@RFS@LAR	2	261869	3	0	S	0
AC030_py_helafbspv_1mg_SrcNHS_2to1.2	2to1	2	Q9BVA1	GHY@TEGAELVDSVLDVVR	1	97272.7	3	8.6265	Y	2
AC030_py_helafbspv_1mg_SrcNHS_2to1.2	2to1	2	P34932	SNLAY@DIVQLPTGLTGIK	1	182290	2	0	S	0
AC030_py_helafbspv_1mg_SrcNHS_2to1.2	2to1	2	P23634-8	VLLLDGEVTPY@ANTNNNAVDCNQVQLPQSDSSLQSLETSV	1	5966870	4	10.5282	Y	10
AC030_py_helafbspv_1mg_SrcNHS_2to1.2	2to1	2	P29590-9	AQVQALGLAEAQPMAVVQSVPGAHPVPVYAFS@IK	1	114148	4	6.66208	S	31
AC030_py_helafbspv_1mg_SrcNHS_2to1.2	2to1	2	P34932	SNLAY@DIVQLPTGLTGIK	1	139541	3	11.0952	Y	4
AC030_py_helafbspv_1mg_SrcNHS_2to1.2	2to1	2	P34932	SNLAY@DIVQLPTGLTGIK	1	139541	3	0	S	0
AC030_py_helafbspv_1mg_SrcNHS_2to1.2	2to1	2	H3BRN8	T@NSSHYGEFLPIPQFFPCNYTPK	1	254821	3	0	T	0
AC030_py_helafbspv_1mg_SrcNHS_2to1.2	2to1	2	P23634-8	VLLLDGEVTPY@ANTNNNAVDCNQVQLPQSDSSLQSLETSV	1	2425880	3	7.06893	Y	10
AC030_py_helafbspv_1mg_SrcNHS_2to1.2	2to1	2	O14828-2	DGGNPFAEPSELDNPFQPPPAY@EPPAPAPLPPPSAPSLQPSR	1	38207700	4	10.3382	Y	21
AC030_py_helafbspv_1mg_SrcNHS_2to1.2	2to1	2	Q9Y487	NVEFEPT@YEEFPSLESDSLLDYSCMQR	1	117223	3	8.6265	T	6
AC030_py_helafbspv_1mg_SrcNHS_2to1.2	2to1	2	Q96SU4-6	STINPVDAIY@QPSPLEPVISTM*PSQTVLPPEPVQLCK	1	409088	3	11.0691	Y	9
AC030_py_helafbspv_1mg_SrcNHS_2to1.2	2to1	2	Q96SU4-6	STINPVDAIY@QPSPLEPVISTM*PSQTVLPPEPVQLCK	1	409088	3	0	S	0
AC030_py_helafbspv_1mg_SrcNHS_2to1.2	2to1	2	Q5T6W1	IIPTLEEGLQLPSPTATSQLPLESDAVECLNY@QHYK	1	322730	3	6.61465	Y	31
AC030_py_helafbspv_1mg_SrcNHS_2to1.2	2to1	2	Q96L92-3	ELILTVLSVPPHEADNLDPSDDSLGQSFY@DYTEK	1	1795270	3	11.5568	Y	28
AC030_py_helafbspv_1mg_SrcNHS_2to1.2	2to1	2	Q9Y2H2	QLANSLESVGPIDY@VLPSCGIIASAPR	1	238906	3	8.61278	Y	13
AC030_py_helafbspv_1mg_SrcNHS_2to1.2	2to1	2	Q9Y487	NVEFEPT@YEEFPSLESDSLLDYSCMQR	1	117223	3	11.5313	T	6
AC030_py_helafbspv_1mg_SrcNHS_2to1.2	2to1	2	Q96L92-3	ELILTVLSVPPHEADNLDPSDDSLGQSFY@DYTEK	1	1223320	4	12.7421	Y	28
AC030_py_helafbspv_1mg_SrcNHS_2to1.2	2to1	2	Q8NFJ5	AYS@QEEITQGFEETGDTLYAPY@STHFQLQNQPPQK	2	178997	4	0	S	2
AC030_py_helafbspv_1mg_SrcNHS_2to1.2	2to1	2	Q8NFJ5	AYS@QEEITQGFEETGDTLYAPY@STHFQLQNQPPQK	2	178997	4	7.84605	Y	21
AC030_py_helafbspv_1mg_SrcNHS_2to1.2	2to1	2	F8VX93	Y@ADLPGIEELTSTSVEHIIVNPNAAYDK	1	410036	3	0	Y	0
AC030_py_helafbspv_1mg_SrcNHS_2to1.2	2to1	2	Q06124-3	VVLHDGDPNEPVSDY@INANIIMPEFETK	1	175260	3	5.94807	Y	14
AC030_py_helafbspv_1mg_SrcNHS_2to1.2	2to1	2	Q5VXC0	ATAPTDPNY@IILAPLNPGSQLLRPVYQEDTIPEESGSPSK	1	310769	4	7.80838	Y	8
AC030_py_helafbspv_1mg_SrcNHS_2to1.2	2to1	2	Q5VXC0	ATAPTDPNY@IILAPLNPGSQLLRPVYQEDTIPEESGSPSK	1	340638	3	8.75633	Y	8
AC030_py_helafbspv_1mg_SrcNHS_2to1.2	2to1	2	P39023	SINPLGGFVHY@GEVTNDFVMLK	1	195150	3	0	S	0
AC030_py_helafbspv_1mg_SrcNHS_2to1.2	2to1	2	Q8WU20	TALLNY@ENLPSLPPVWEAR	1	2925690	2	0	T	0
AC030_py_helafbspv_1mg_SrcNHS_2to1.2	2to1	2	P39023	SINPLGGFVHY@GEVTNDFVMLK	1	195150	3	12.5714	Y	10
AC030_py_helafbspv_1mg_SrcNHS_2to1.2	2to1	2	Q8WU20	TALLNY@ENLPSLPPVWEAR	1	4257580	3	0	T	0
AC030_py_helafbspv_1mg_SrcNHS_2to1.2	2to1	2	Q8NFJ5	AYSQEEITQGFEETGDTLY@APY@STHFQLQNQPPQK	2	165140	3	7.7599	Y	18
AC030_py_helafbspv_1mg_SrcNHS_2to1.2	2to1	2	Q8NFJ5	AYSQEEITQGFEETGDTLY@APY@STHFQLQNQPPQK	2	165140	3	0	Y	21
AC030_py_helafbspv_1mg_SrcNHS_2to1.2	2to1	2	Q7Z6J6-2	VAVIADEAY@SPADSVLPTPVAEHSLELM*LLSR	1	101008	3	6.3559	Y	8
AC030_py_helafbspv_1mg_SrcNHS_2to1.2	2to1	2	Q8WVJ2	DAANCWTSLLESEY@AADPWVQDQMQR	1	160552	3	7.52952	Y	13
AC030_py_helafbspv_1mg_SrcNHS_2to1.2	2to1	2	Q8TC07-2	SLSQSFENLLDEPAY@GLIQK	1	9472990	3	0	S	0
AC030_py_helafbspv_1mg_SrcNHS_2to1.2	2to1	2	Q8TC07-2	SLSQSFENLLDEPAY@GLIQK	1	7341530	2	0	S	0
AC030_py_helafbspv_1mg_SrcNHS_2to1.2	2to1	2	O94887-2	TPASPSSANAFY@SLSPSTLVPSGLPEFK	1	454131	3	0	T	0
AC030_py_helafbspv_1mg_SrcNHS_2to1.2	2to1	2	P23434	AASELY@SPLSGEVTEINEALAENPGLVNK	1	130384	3	11.5313	Y	5
AC030_py_helafbspv_1mg_SrcNHS_2to1.2	2to1	2	Q12913	VDLIY@QNT@TAM*TIYENLAPVTTFGK	2	143115	3	4.21213	Y	4
AC030_py_helafbspv_1mg_SrcNHS_2to1.2	2to1	2	Q12913	VDLIY@QNT@TAM*TIYENLAPVTTFGK	2	143115	3	0	T	7
AC030_py_helafbspv_1mg_SrcNHS_2to1.2	2to1	2	Q8TAD4-2	GTLIGYSPEGTPLY@NFMGDAFQHSSQSIPR	1	389426	3	10.9562	Y	13
AC030_py_helafbspv_1mg_SrcNHS_2to1.2	2to1	2	Q8NFJ5	AY@SQEEITQGFEETGDTLYAPY@STHFQLQNQPPQK	2	165140	3	0	Y	1
AC030_py_helafbspv_1mg_SrcNHS_2to1.2	2to1	2	Q8NFJ5	AY@SQEEITQGFEETGDTLYAPY@STHFQLQNQPPQK	2	165140	3	0	Y	21
AC030_py_helafbspv_1mg_SrcNHS_2to1.2	2to1	2	Q8WVJ2	DAANCWTSLLES@EYAADPWVQDQMQR	1	160552	3	0	S	11
AC030_py_helafbspv_1mg_SrcNHS_2to1.2	2to1	2	Q8N5C8-2	ALQILPQIPSNLY@GSPGSIYIR	1	95253.9	3	0	Y	12
AC030_py_helafbspv_1mg_SrcNHS_2to1.2	2to1	2	Q15149-9	SIITYVSSLY@DAMPR	1	165339	2	0	S	0
AC030_py_helafbspv_1mg_SrcNHS_2to1.2	2to1	2	Q9H813	STSY@QELSEELVQVVENSELADEQDKETVR	1	2580320	3	8.7409	Y	3
AC030_py_helafbspv_1mg_SrcNHS_2to1.2	2to1	2	Q9H813	STSY@QELSEELVQVVENSELADEQDKETVR	1	2580320	3	0	S	0
AC030_py_helafbspv_1mg_SrcNHS_2to1.2	2to1	2	Q01082-3	SIITYVVTYYHYFS@K	1	135115	2	8.05829	S	13
AC030_py_helafbspv_1mg_SrcNHS_2to1.2	2to1	2	Q01082-3	SIITYVVTYYHYFS@K	1	135115	2	0	S	0
AC030_py_helafbspv_1mg_SrcNHS_2to1.2	2to1	2	Q9Y4H2	LLPNGDYLNVSPS@DAVTTGTPPDFFSAALHPGGEPLR	1	178261	4	7.93402	S	12
AC030_py_helafbspv_1mg_SrcNHS_2to1.2	2to1	2	Q9H6S0	TVLNVTDEY@DLLDDGGDAVFSQLTEK	1	1690200	3	0	T	0
AC030_py_helafbspv_1mg_SrcNHS_2to1.2	2to1	2	Q9H1H9-4	LISSQPY@VPVEFADFSVYNASLENR	1	2232230	3	12.7421	Y	6
AC030_py_helafbspv_1mg_SrcNHS_2to1.2	2to1	2	Q96SU4-6	STINPVDAIY@QPSPLEPVISTM*PSQTVLPPEPVQLCK	1	465900	4	0	S	0
AC030_py_helafbspv_1mg_SrcNHS_2to1.2	2to1	2	P11234	SALTLQFMYDEFVEDY@EPTKADSYR	1	390715	3	0	S	0
AC030_py_helafbspv_1mg_SrcNHS_2to1.2	2to1	2	Q9H6S0	TVLNVTDEY@DLLDDGGDAVFSQLTEK	1	246213	2	0	T	0
AC030_py_helafbspv_1mg_SrcNHS_2to1.2	2to1	2	P52732	S@PNEEYTWEEDPLAGIIPR	1	127199	3	8.70097	S	0
AC030_py_helafbspv_1mg_SrcNHS_2to1.2	2to1	2	P52732	S@PNEEYTWEEDPLAGIIPR	1	127199	3	0	S	0
AC030_py_helafbspv_1mg_SrcNHS_2to1.2	2to1	2	Q9UQC2-2	EFGDLLVDNMDVPATPLSAY@QIPR	1	152260	2	11.5313	Y	19
AC030_py_helafbspv_1mg_SrcNHS_2to1.2	2to1	2	Q9H813	STSY@QELSEELVQVVENSELADEQDKETVR	1	427353	4	7.71046	Y	3
AC030_py_helafbspv_1mg_SrcNHS_2to1.2	2to1	2	Q9H813	STSY@QELSEELVQVVENSELADEQDKETVR	1	427353	4	0	S	0
AC030_py_helafbspv_1mg_SrcNHS_2to1.2	2to1	2	Q96SU4-7	HADGMISTINPVDAIYQPS@PLEPVISTM*PSQTVLPPEPVQLCK	1	1146980	4	8.08257	S	18
AC030_py_helafbspv_1mg_SrcNHS_2to1.2	2to1	2	Q01082-3	SIITYVVTYY@HYFSK	1	133616	3	12.4311	Y	9
AC030_py_helafbspv_1mg_SrcNHS_2to1.2	2to1	2	Q01082-3	SIITYVVTYY@HYFSK	1	133616	3	0	S	0
AC030_py_helafbspv_1mg_SrcNHS_2to1.2	2to1	2	Q8NFJ5	AYSQEEIT@QGFEETGDTLYAPY@STHFQLQNQPPQK	2	633674	4	1.26209	T	7
AC030_py_helafbspv_1mg_SrcNHS_2to1.2	2to1	2	Q8NFJ5	AYSQEEIT@QGFEETGDTLYAPY@STHFQLQNQPPQK	2	633674	4	7.7599	Y	21
AC030_py_helafbspv_1mg_SrcNHS_2to1.2	2to1	2	P56945-2	TPLVLAAPPPDSPPAEDVY@DVPPPAPDLYDVPPGLR	1	256123	3	0	T	0
AC030_py_helafbspv_1mg_SrcNHS_2to1.2	2to1	2	Q5W0H4	DLIS@HDEM*FSDIY@KIREIADGLCLEVEGK	2	454526	4	6.93105	S	3
AC030_py_helafbspv_1mg_SrcNHS_2to1.2	2to1	2	P15882-3	ALT@LFDTDEY@RPPVWK	2	171459	3	7.9522	T	2
AC030_py_helafbspv_1mg_SrcNHS_2to1.2	2to1	2	P15882-3	ALT@LFDTDEY@RPPVWK	2	171459	3	9.56507	Y	9
AC030_py_helafbspv_1mg_SrcNHS_2to1.2	2to1	2	Q14126	VYAPAST@LVDQPY@ANEGTVVVTER	2	152314	3	11.7186	T	6
AC030_py_helafbspv_1mg_SrcNHS_2to1.2	2to1	2	Q14517	FNLNQY@LPNFYPLDM*SEPQTK	1	95516.5	3	7.93402	Y	5
AC030_py_helafbspv_1mg_SrcNHS_2to1.2	2to1	2	Q99707	DSASTEPY@YCLSDFIAPLHSGIR	1	99307.6	3	8.37891	Y	7
AC030_py_helafbspv_1mg_SrcNHS_2to1.2	2to1	2	Q9H6S0	TVLNVTDEY@DLLDDGGDAVFSQLTEK	1	246213	2	0	Y	8
AC030_py_helafbspv_1mg_SrcNHS_2to1.2	2to1	2	P51828	SDDFY@TFGSIFLEK	1	73523.1	2	0	S	0
AC030_py_helafbspv_1mg_SrcNHS_2to1.2	2to1	2	Q9ULL5-3	SFFPTMEEMFGGGAADDY@GK	1	75296.9	2	0	S	0
AC030_py_helafbspv_1mg_SrcNHS_2to1.2	2to1	2	Q8WU20	TALLNY@ENLPSLPPVWEAR	1	4257580	3	12.4311	Y	5
AC030_py_helafbspv_1mg_SrcNHS_2to1.2	2to1	2	Q5T6W1	IIPTLEEGLQLPS@PTATSQLPLESDAVECLNY@QHYK	2	5698330	4	10.9562	Y	31
AC030_py_helafbspv_1mg_SrcNHS_2to1.2	2to1	2	Q8TEQ8	TVLTPFSGPPTSQADLDY@VVPQIYR	1	1778040	3	0	T	0
AC030_py_helafbspv_1mg_SrcNHS_2to1.2	2to1	2	Q96L92-3	ELILTVLSVPPHEADNLDPSDDSLGQSFYDY@TEK	1	1223320	4	4.54047	Y	30
AC030_py_helafbspv_1mg_SrcNHS_2to1.2	2to1	2	Q15291-2	ALLYLPIAPEVEDPEENPY@GPPPDAVQTSLM*DEGASSEK	1	169057	3	8.77608	Y	18
AC030_py_helafbspv_1mg_SrcNHS_2to1.2	2to1	2	P00533	YSSDPTGALTEDSIDDTFLPVPEY@INQSVPK	1	520025	3	5.12945	Y	23
AC030_py_helafbspv_1mg_SrcNHS_2to1.2	2to1	2	P00533	YSSDPTGALTEDSIDDTFLPVPEY@INQSVPK	1	520025	3	0	Y	0
AC030_py_helafbspv_1mg_SrcNHS_2to1.2	2to1	2	Q8TF46-4	SLY@TLLEEIR	1	253786	2	0	S	0
AC030_py_helafbspv_1mg_SrcNHS_2to1.2	2to1	2	O60344-4	YQGAADSAPY@DWFGDFSSFR	1	2231080	2	0	Y	0
AC030_py_helafbspv_1mg_SrcNHS_2to1.2	2to1	2	Q8TEQ8	TVLTPFSGPPTSQADLDY@VVPQIYR	1	166285	2	0	T	0
AC030_py_helafbspv_1mg_SrcNHS_2to1.2	2to1	2	O60344-4	YQGAADSAPY@DWFGDFSSFR	1	1441060	3	0	Y	0
AC030_py_helafbspv_1mg_SrcNHS_2to1.2	2to1	2	Q8TEY5	ATSSPMLY@EVVYEAGALER	1	125720	3	7.5535	Y	7
AC030_py_helafbspv_1mg_SrcNHS_2to1.2	2to1	2	Q7Z6Z7-3	SDPKPGVMTQEVGQLLQDMGDDVY@QQYR	1	210498	3	0	S	0
AC030_py_helafbspv_1mg_SrcNHS_2to1.2	2to1	2	Q92917	AETVPEEANY@EAVPVEAYGLAMLR	1	6375220	3	6.15373	Y	9
AC030_py_helafbspv_1mg_SrcNHS_2to1.2	2to1	2	Q96SU4-7	HADGM*ISTINPVDAIYQPSPLEPVIST@M*PSQTVLPPEPVQLCK	1	983514	4	0	T	26
AC030_py_helafbspv_1mg_SrcNHS_2to1.2	2to1	2	Q8N4S9-3	AVSADPLPPPPLPLQPPFGPDFYS@SDTEEPAIAPDLKPVRR	1	1074400	4	4.02008	S	23
AC030_py_helafbspv_1mg_SrcNHS_2to1.2	2to1	2	Q9UBC2-2	n#AAPLIPLSQQIPTGNSLY@ESYYK	1	557774	3	8.67639	Y	18
AC030_py_helafbspv_1mg_SrcNHS_2to1.2	2to1	2	P56945-2	TPLVLAAPPPDSPPAEDVYDVPPPAPDLY@DVPPGLR	1	256123	3	0	T	0
AC030_py_helafbspv_1mg_SrcNHS_2to1.2	2to1	2	Q5EBL8-2	IPYDDY@PVVFLPAYENPPAWIPPHER	1	156860	4	1.67252	Y	5
AC030_py_helafbspv_1mg_SrcNHS_2to1.2	2to1	2	Q9H223	DKPVYDELFY@TLSPINGK	1	829340	3	5.2873	Y	9
AC030_py_helafbspv_1mg_SrcNHS_2to1.2	2to1	2	Q6P4F7	IPAMLGIDGLCATPS@LEGFEEGEYETPGEYK	1	97321.5	3	4.94242	S	14
AC030_py_helafbspv_1mg_SrcNHS_2to1.2	2to1	2	Q04721	LLDEYNVTPSPPGT@VLTSALSPVICGPNR	1	101112	3	2.4989	T	13
AC030_py_helafbspv_1mg_SrcNHS_2to1.2	2to1	2	P49023-4	LLLELNAVQHNPPGFPADEANSSPPLPGALSPLY@GVPETNSPLGGK	1	185528	5	8.91277	Y	33
AC030_py_helafbspv_1mg_SrcNHS_2to1.2	2to1	2	P53990-4	LPSRPADNY@DNFVLPELPSVPDTLPTASAGASTSASEDIDFDDLSR	1	785099	4	4.92256	Y	8
AC030_py_helafbspv_1mg_SrcNHS_2to1.2	2to1	2	Q7Z6Z7-3	SDPKPGVMTQEVGQLLQDMGDDVY@QQYR	1	210498	3	0	Y	23
AC030_py_helafbspv_1mg_SrcNHS_2to1.2	2to1	2	Q9H1H9-4	LIS@SQPYVPVEFADFSVYNASLENR	1	2232230	3	5.51203	S	2
AC030_py_helafbspv_1mg_SrcNHS_2to1.2	2to1	2	P49023-4	LLLELNAVQHNPPGFPADEANSSPPLPGALSPLY@GVPETNSPLGGK	1	185528	5	10.4795	Y	33
AC030_py_helafbspv_1mg_SrcNHS_2to1.2	2to1	2	O15357-2	NSFNNPAYY@VLEGVPHQLLPPEPPSPAR	1	2533350	3	9.82305	Y	8
AC030_py_helafbspv_1mg_SrcNHS_2to1.2	2to1	2	Q9UBC2-2	n#AAPLIPLSQQIPT@GNSLYESYYK	1	557774	3	0	T	13
AC030_py_helafbspv_1mg_SrcNHS_2to1.2	2to1	2	Q9NRW1	FMYDSFDNTY@QATIGIDFLSK	1	417423	3	6.59058	Y	9
AC030_py_helafbspv_1mg_SrcNHS_2to1.2	2to1	2	Q8NFJ5	AYSQEEIT@QGFEETGDTLYAPY@STHFQLQNQPPQK	2	165140	3	0	T	7
AC030_py_helafbspv_1mg_SrcNHS_2to1.2	2to1	2	Q8NFJ5	AYSQEEIT@QGFEETGDTLYAPY@STHFQLQNQPPQK	2	165140	3	0	Y	21
AC030_py_helafbspv_1mg_SrcNHS_2to1.2	2to1	2	F8W1J3	SQPLY@LPPGPAPPSALLSGVALK	1	97414.5	3	9.29637	Y	4
AC030_py_helafbspv_1mg_SrcNHS_2to1.2	2to1	2	F8W1J3	SQPLY@LPPGPAPPSALLSGVALK	1	97414.5	3	0	S	0
AC030_py_helafbspv_1mg_SrcNHS_2to1.2	2to1	2	Q8IWZ3-6	SSSLQVADQDLLPSFHPY@QPLECIVEETEGK	1	415177	3	7.80838	Y	17
AC030_py_helafbspv_1mg_SrcNHS_2to1.2	2to1	2	Q8IWZ3-6	SSSLQVADQDLLPSFHPY@QPLECIVEETEGK	1	415177	3	0	S	0
AC030_py_helafbspv_1mg_SrcNHS_2to1.2	2to1	2	Q9UGH3	HPAFFTLPVVINGGATSSGEQDNEDTELMAIY@TTENGIAEK	1	29657.7	4	7.7599	Y	31
AC030_py_helafbspv_1mg_SrcNHS_2to1.2	2to1	2	Q9Y4H2	LLPNGDY@LNVSPSDAVTT@GTPPDFFSAALHPGGEPLR	2	450807	3	8.70097	Y	6
AC030_py_helafbspv_1mg_SrcNHS_2to1.2	2to1	2	Q9Y4H2	LLPNGDY@LNVSPSDAVTT@GTPPDFFSAALHPGGEPLR	2	450807	3	5.37201	T	17
AC030_py_helafbspv_1mg_SrcNHS_2to1.2	2to1	2	Q8NFJ5	AYSQEEITQGFEETGDT@LYAPY@STHFQLQNQPPQK	2	633674	4	10.9562	T	16
AC030_py_helafbspv_1mg_SrcNHS_2to1.2	2to1	2	Q8NFJ5	AYSQEEITQGFEETGDT@LYAPY@STHFQLQNQPPQK	2	633674	4	0	Y	21
AC030_py_helafbspv_1mg_SrcNHS_2to1.2	2to1	2	O15357-2	NSFNNPAYY@VLEGVPHQLLPPEPPSPAR	1	226476	4	5.74962	Y	8
AC030_py_helafbspv_1mg_SrcNHS_2to1.2	2to1	2	Q86UP2-3	TENVFVDEPLIHAT@TYIPLMDNADSSPVVDK	1	213090	3	0	T	13
AC030_py_helafbspv_1mg_SrcNHS_2to1.2	2to1	2	Q86UP2-3	TENVFVDEPLIHAT@TYIPLMDNADSSPVVDK	1	213090	3	0	T	0
AC030_py_helafbspv_1mg_SrcNHS_2to1.2	2to1	2	P49023-4	LLLELNAVQHNPPGFPADEANSSPPLPGALS@PLY@GVPETNSPLGGK	2	89723.2	4	6.04975	S	30
AC030_py_helafbspv_1mg_SrcNHS_2to1.2	2to1	2	P49023-4	LLLELNAVQHNPPGFPADEANSSPPLPGALS@PLY@GVPETNSPLGGK	2	89723.2	4	6.41281	Y	33
AC030_py_helafbspv_1mg_SrcNHS_2to1.2	2to1	2	P53990-4	LPSRPADNY@DNFVLPELPSVPDTLPTASAGASTSASEDIDFDDLSR	1	785099	4	8.35631	Y	8
AC030_py_helafbspv_1mg_SrcNHS_2to1.2	2to1	2	Q9Y4H2	LLPNGDY@LNVSPSDAVTT@GTPPDFFSAALHPGGEPLR	2	239413	4	6.88304	Y	6
AC030_py_helafbspv_1mg_SrcNHS_2to1.2	2to1	2	Q9Y4H2	LLPNGDY@LNVSPSDAVTT@GTPPDFFSAALHPGGEPLR	2	239413	4	4.49622	T	17
AC030_py_helafbspv_1mg_SrcNHS_2to1.2	2to1	2	P00533	Y@SSDPTGALTEDSIDDTFLPVPEYINQSVPK	1	520025	3	0	Y	0
AC030_py_helafbspv_1mg_SrcNHS_2to1.2	2to1	2	Q15291-2	ALLYLPIAPEVEDPEENPY@GPPPDAVQTSLM*DEGASSEK	1	339094	4	3.35909	Y	18
AC030_py_helafbspv_1mg_SrcNHS_2to1.2	2to1	2	Q5EBL8-2	IPY@DDYPVVFLPAYENPPAWIPPHER	1	1121730	3	2.28174	Y	2
AC030_py_helafbspv_1mg_SrcNHS_2to1.2	2to1	2	Q9UJY4	NLLDLLSAQPAPCPLNYVS@QK	1	148149	3	11.2087	S	18
AC030_py_helafbspv_1mg_SrcNHS_2to1.2	2to1	2	P15382	SSDGKLEALY@VLM*VLGFFGFFT@LGIMLS@YIR	3	0	3	7.09261	Y	9
AC030_py_helafbspv_1mg_SrcNHS_2to1.2	2to1	2	P15382	SSDGKLEALY@VLM*VLGFFGFFT@LGIMLS@YIR	3	0	3	0	S	27
AC030_py_helafbspv_1mg_SrcNHS_2to1.2	2to1	2	Q9GZU1	SSLVWLFS@QLYLYSFISLFIYMVLS@LFIALITGAY@DTIK	3	115232	4	5.30767	S	7
AC030_py_helafbspv_1mg_SrcNHS_2to1.2	2to1	2	Q9GZU1	SSLVWLFS@QLYLYSFISLFIYMVLS@LFIALITGAY@DTIK	3	115232	4	11.8034	S	24
AC030_py_helafbspv_1mg_SrcNHS_2to1.2	2to1	2	Q9GZU1	SSLVWLFS@QLYLYSFISLFIYMVLS@LFIALITGAY@DTIK	3	115232	4	5.87771	Y	34
AC030_py_helafbspv_1mg_SrcNHS_2to1.2	2to1	2	Q96SU4-7	HADGMISTINPVDAIYQPSPLEPVISTM*PSQT@VLPPEPVQLCK	1	186564	5	9.75355	T	31
AC030_py_helafbspv_1mg_SrcNHS_2to1.2	2to1	2	Q9P2D0-2	TSLY@EIPAVSSSSFFEEFGK	1	180335	2	0	Y	3
AC030_py_helafbspv_1mg_SrcNHS_2to1.2	2to1	2	Q9P2D0-2	TSLY@EIPAVSSSSFFEEFGK	1	180335	2	0	T	0
AC030_py_helafbspv_1mg_SrcNHS_2to1.2	2to1	2	Q9C0B5-2	NGSLSY@DSLLTPSDSPDFESVQAGPEPDPPLGYTSPFLSAR	1	418613	3	10.2828	Y	5
AC030_py_helafbspv_1mg_SrcNHS_2to1.2	2to1	2	Q9C0B5-2	NGSLS@YDSLLTPSDSPDFESVQAGPEPDPPLGYTSPFLSAR	1	458815	4	0	S	4
AC030_py_helafbspv_1mg_SrcNHS_2to1.2	2to1	2	Q9Y4H2	LLPNGDY@LNVSPSDAVTTGT@PPDFFSAALHPGGEPLR	2	450807	3	5.92484	T	19
AC030_py_helafbspv_1mg_SrcNHS_2to1.2	2to1	2	O15357-2	NSFNNPAY@YVLEGVPHQLLPPEPPS@PARAPVPSATK	2	184995	4	0	Y	7
AC030_py_helafbspv_1mg_SrcNHS_2to1.2	2to1	2	O15357-2	NSFNNPAY@YVLEGVPHQLLPPEPPS@PARAPVPSATK	2	184995	4	8.39966	S	24
AC030_py_helafbspv_1mg_SrcNHS_2to1.2	2to1	2	P22314	VGPDTERIY@DDDFFQNLDGVANALDNVDAR	1	273933	3	4.79005	Y	8
AC030_py_helafbspv_1mg_SrcNHS_2to1.2	2to1	2	P21127-9	AYT@PVVVTLWYR	1	74112.6	2	10.2828	T	2
AC030_py_helafbspv_1mg_SrcNHS_2to1.2	2to1	2	Q08495-2	IETDY@WPCPPSLAVVETEWR	1	287356	3	0	Y	4
AC030_py_helafbspv_1mg_SrcNHS_2to1.2	2to1	2	Q9NRW1	FMYDSFDNT@YQATIGIDFLSK	1	417423	3	0	T	8
AC030_py_helafbspv_1mg_SrcNHS_2to1.2	2to1	2	Q9C0B5-2	NGSLSYDSLLTPSDS@PDFESVQAGPEPDPPLGYTSPFLSAR	1	458815	4	2.50123	S	14
AC030_py_helafbspv_1mg_SrcNHS_2to1.2	2to1	2	Q92530	FDPFGPIGTSPPGPNPDHLPPPGYDDMY@L	1	180363	3	10.3591	Y	27
AC030_py_helafbspv_1mg_SrcNHS_2to1.2	2to1	2	Q5HY57	M*DNY@ADLS@DTELTTLLR	2	32257.5	3	6.70784	Y	3
AC030_py_helafbspv_1mg_SrcNHS_2to1.2	2to1	2	Q99418-2	SIQAAVSVDPFY@EMLAAR	1	107686	2	0	S	0
AC030_py_helafbspv_1mg_SrcNHS_2to1.2	2to1	2	Q08495-2	IETDY@WPCPPSLAVVETEWR	1	95303.1	2	0	Y	4
AC030_py_helafbspv_1mg_SrcNHS_2to1.2	2to1	2	Q15012	NVPEIAVYPAFEAPPQYVLPT@YEM*AVK	1	706603	3	11.5313	T	20
AC030_py_helafbspv_1mg_SrcNHS_2to1.2	2to1	2	Q9UMX0-2	MY@TDIQEPMLSAAQEQFGGNPFASLVSNTSSGEGSQPSR	1	201612	3	0	Y	1
AC030_py_helafbspv_1mg_SrcNHS_2to1.2	2to1	2	Q12913	VDLIYQNTT@AM*T@IYENLAPVTTFGK	2	97105.1	3	0	T	8
AC030_py_helafbspv_1mg_SrcNHS_2to1.2	2to1	2	Q12913	VDLIYQNTT@AM*T@IYENLAPVTTFGK	2	97105.1	3	0	T	11
AC030_py_helafbspv_1mg_SrcNHS_2to1.2	2to1	2	Q8IZP0-9	VTGLFPGNYVESIMHY@TD	1	1904900	2	0	Y	15
AC030_py_helafbspv_1mg_SrcNHS_2to1.2	2to1	2	Q9Y4H2	LLPNGDY@LNVSPSDAVTTGT@PPDFFSAALHPGGEPLR	2	239413	4	6.88304	Y	6
AC030_py_helafbspv_1mg_SrcNHS_2to1.2	2to1	2	Q9Y4H2	LLPNGDY@LNVSPSDAVTTGT@PPDFFSAALHPGGEPLR	2	239413	4	9.44151	T	19
AC030_py_helafbspv_1mg_SrcNHS_2to1.2	2to1	2	Q14126	VY@APASTLVDQPY@ANEGTVVVTER	2	152314	3	10.8468	Y	12
AC030_py_helafbspv_1mg_SrcNHS_2to1.2	2to1	2	O75970-3	NTNILPT@EEEGYPLLSAEIEEIEDAQK	1	40151.2	3	0	T	6
AC030_py_helafbspv_1mg_SrcNHS_2to1.2	2to1	2	Q8NFJ5	AYSQEEIT@QGFEETGDTLYAPYST@HFQLQNQPPQK	2	633674	4	10.353	T	7
AC030_py_helafbspv_1mg_SrcNHS_2to1.2	2to1	2	Q8NFJ5	AYSQEEIT@QGFEETGDTLYAPYST@HFQLQNQPPQK	2	633674	4	6.92997	T	23
AC030_py_helafbspv_1mg_SrcNHS_2to1.2	2to1	2	Q9C0J8	DRYNLNLLPGMSEDGVEY@DDLEPNSLAVIPGM*GIPEQLK	1	96273.8	3	2.31021	Y	17
AC030_py_helafbspv_1mg_SrcNHS_2to1.2	2to1	2	Q9BQL6-4	EPIIEDILNLESSPTASGSSVSPGLY@SK	1	94670.2	3	0	Y	25
AC030_py_helafbspv_1mg_SrcNHS_2to1.2	2to1	2	Q8IZP0-9	VTGLFPGNYVESIMHY@TD	1	264400	3	6.9719	Y	15
AC030_py_helafbspv_1mg_SrcNHS_2to1.2	2to1	2	Q96SU4-7	HADGM*ISTINPVDAIY@QPSPLEPVISTMPSQTVLPPEPVQLCK	1	1634190	4	5.58874	Y	15
AC030_py_helafbspv_1mg_SrcNHS_2to1.2	2to1	2	Q96GQ7	EGTY@DGSWALADVMSQLK	1	172877	2	0	Y	3
AC030_py_helafbspv_1mg_SrcNHS_2to1.2	2to1	2	Q9UMX0-2	MY@TDIQEPMLSAAQEQFGGNPFASLVSNTSSGEGSQPSR	1	232680	4	11.5056	Y	1
AC030_py_helafbspv_1mg_SrcNHS_2to1.2	2to1	2	Q5EBL8-2	IPY@DDYPVVFLPAYENPPAWIPPHER	1	835154	3	8.54292	Y	2
AC030_py_helafbspv_1mg_SrcNHS_2to1.2	2to1	2	Q8IZP0-9	VTGLFPGNYVESIMHY@TD	1	21350400	2	0	Y	15
AC030_py_helafbspv_1mg_SrcNHS_2to1.2	2to1	2	P11388-4	M*YVPALIFGQLLTSSNY@DDDEKK	1	167008	3	10.3591	Y	16
AC030_py_helafbspv_1mg_SrcNHS_2to1.2	2to1	2	Q5T6W1	IIPT@LEEGLQLPSPTATSQLPLESDAVECLNY@QHYK	2	5698330	4	0	T	3
AC030_py_helafbspv_1mg_SrcNHS_2to1.2	2to1	2	Q5T6W1	IIPT@LEEGLQLPSPTATSQLPLESDAVECLNY@QHYK	2	5698330	4	2.78745	Y	31
AC030_py_helafbspv_1mg_SrcNHS_2to1.2	2to1	2	Q9C0J8	DRYNLNLLPGM*SEDGVEYDDLEPNS@LAVIPGMGIPEQLK	1	188235	4	4.83328	S	24
AC030_py_helafbspv_1mg_SrcNHS_2to1.2	2to1	2	Q92844	AACLPPGDHNALY@VNSFPLLDPSDAPFPSLDSPGK	1	132111	4	5.30767	Y	12
AC030_py_helafbspv_1mg_SrcNHS_2to1.2	2to1	2	Q5EBL8-2	IPY@DDYPVVFLPAYENPPAWIPPHER	1	107757	4	9.05325	Y	2
AC030_py_helafbspv_1mg_SrcNHS_2to1.2	2to1	2	Q5T848	SREQNLQDDLDWYQALVWS@LLEGEPSISR	1	104640	3	0	S	0
AC030_py_helafbspv_1mg_SrcNHS_2to1.2	2to1	2	Q9UKT5-2	SSRPMY@GAVTSFLHSLIIQNEPR	1	91175.3	3	6.66208	Y	5
AC030_py_helafbspv_1mg_SrcNHS_2to1.2	2to1	2	Q9UKT5-2	SSRPMY@GAVTSFLHSLIIQNEPR	1	91175.3	3	0	S	0
AC030_py_helafbspv_1mg_SrcNHS_2to1.2	2to1	2	Q6KC79-3	QPQT@SVVQNQQQISQQGPIYDEVELDALAEIER	1	119258	3	0	T	3
AC030_py_helafbspv_1mg_SrcNHS_2to1.2	2to1	2	Q9H2J1	n#MEFHYVAQADLELLTSS@NPPASASQSTGITGGSHR	1	128927	4	7.57071	S	17
AC030_py_helafbspv_1mg_SrcNHS_2to1.2	2to1	2	Q96SU4-7	HADGM*ISTINPVDAIYQPSPLEPVIS@TM*PSQTVLPPEPVQLCK	1	983514	4	5.2873	S	25
AC030_py_helafbspv_1mg_SrcNHS_2to1.2	2to1	2	Q8IZ69-2	EGAGAATGPGPQPGLY@SYIRDDLFTSEIFK	1	316165	3	5.87771	Y	15
AC030_py_helafbspv_1mg_SrcNHS_2to1.2	2to1	2	Q9UL18	n#MEAGPS@GAAAGAYLPPLQQVFQAPR	1	78365.5	3	5.12206	S	6
AC030_py_helafbspv_1mg_SrcNHS_2to1.2	2to1	2	P00533	YSSDPTGALTEDSIDDTFLPVPEYINQS@VPK	1	133473	3	1.96877	S	27
AC030_py_helafbspv_1mg_SrcNHS_2to1.2	2to1	2	P00533	YSSDPTGALTEDSIDDTFLPVPEYINQS@VPK	1	133473	3	0	Y	0
AC030_py_helafbspv_1mg_SrcNHS_2to1.2	2to1	2	Q13523	LCDFGSASHVADNDITPY@LVSR	1	79510.2	3	0	Y	17
AC030_py_helafbspv_1mg_SrcNHS_2to1.2	2to1	2	Q5T9L3-2	SREDCALFVSELY@QELFSASK	1	723947	3	0	S	0
AC030_py_helafbspv_1mg_SrcNHS_2to1.2	2to1	2	Q8IZ69-2	EGAGAATGPGPQPGLY@SYIRDDLFTSEIFK	1	316165	3	0	Y	15
AC030_py_helafbspv_1mg_SrcNHS_2to1.2	2to1	2	Q7Z3T8-3	SGPLISDAELDAFLTEQY@LQTTNIK	1	610279	3	0	S	0
AC030_py_helafbspv_1mg_SrcNHS_2to1.2	2to1	2	Q92844	AACLPPGDHNALY@VNSFPLLDPSDAPFPSLDSPGK	1	358986	3	0	Y	12
AC030_py_helafbspv_1mg_SrcNHS_2to1.2	2to1	2	Q5T9L3-2	SREDCALFVSELY@QELFSASK	1	153654	2	0	S	0
AC030_py_helafbspv_1mg_SrcNHS_2to1.2	2to1	2	O94887-2	TPASPSS@ANAFYS@LSPSTLVPSGLPEFK	2	151002	3	0	S	6
AC030_py_helafbspv_1mg_SrcNHS_2to1.2	2to1	2	O94887-2	TPASPSS@ANAFYS@LSPSTLVPSGLPEFK	2	151002	3	0	T	0
AC030_py_helafbspv_1mg_SrcNHS_2to1.2	2to1	2	Q8IZP0-9	VTGLFPGNYVESIMHY@TD	1	264400	3	8.6265	Y	15
AC030_py_helafbspv_1mg_SrcNHS_2to1.2	2to1	2	O94887-2	TPASPSS@ANAFYS@LSPSTLVPSGLPEFK	2	151002	3	10.3339	S	12
AC030_py_helafbspv_1mg_SrcNHS_2to1.2	2to1	2	O43164-2	EAEAY@TGLSPPVPSFNCEVRDEFEELDSVPLVK	1	199565	3	11.5056	Y	4
AC030_py_helafbspv_1mg_SrcNHS_2to1.2	2to1	2	Q12913	VDLIYQNTTAM*T@IY@ENLAPVTTFGK	2	154078	3	11.8365	T	11
AC030_py_helafbspv_1mg_SrcNHS_2to1.2	2to1	2	Q12913	VDLIYQNTTAM*T@IY@ENLAPVTTFGK	2	154078	3	6.70784	Y	13
AC030_py_helafbspv_1mg_SrcNHS_2to1.2	2to1	2	Q13444-5	CPSGDLPGPGAGIPPLVVPSRPAPPPPTVSSLY@L	1	333636	4	11.5568	Y	32
AC030_py_helafbspv_1mg_SrcNHS_2to1.2	2to1	2	Q96C92-4	MIKEESDYHDLES@VVQQVEQNLELM*TK	1	161701	3	6.06784	S	12
AC030_py_helafbspv_1mg_SrcNHS_2to1.2	2to1	2	Q96C92-4	MIKEES@DYHDLESVVQQVEQNLELM*TK	1	78321.9	4	6.66208	S	5
AC030_py_helafbspv_1mg_SrcNHS_2to1.2	2to1	2	O60888-3	LAACVNLIPQITSIY@EWK	1	90749.3	3	12.7421	Y	14
AC030_py_helafbspv_1mg_SrcNHS_2to1.2	2to1	2	Q5TH74-3	NPILNFSAQPSPLPPKPPFPGPGQY@EIVDYLGPR	1	37587.1	3	1.77277	Y	24
AC030_py_helafbspv_1mg_SrcNHS_2to1.2	2to1	2	Q8N5C7-2	GKPDTFLSTIEAIYY@FLVDY@HTDILK	2	620574	3	8.67639	Y	19
AC030_py_helafbspv_1mg_SrcNHS_2to1.2	2to1	2	Q14126	VY@APASTLVDQPY@ANEGTVVVTER	2	70668.2	3	6.68546	Y	12
AC030_py_helafbspv_1mg_SrcNHS_2to1.2	2to1	2	Q96C92-4	MIKEES@DYHDLESVVQQVEQNLELM*TK	1	161701	3	0	S	5
AC030_py_helafbspv_1mg_SrcNHS_2to1.2	2to1	2	Q14517	FNLNQY@LPNFYPLDMSEPQTK	1	59321.5	2	9.44151	Y	5
AC030_py_helafbspv_1mg_SrcNHS_2to1.2	2to1	2	O00264	EALKDEYDDLS@DLTAAQQETLSDWESQFTFK	1	102738	3	3.50831	S	10
AC030_py_helafbspv_1mg_SrcNHS_2to1.2	2to1	2	Q14155-5	SLVDTVY@ALKDEVQELR	1	278077	3	0	S	0
AC030_py_helafbspv_1mg_SrcNHS_2to1.2	2to1	2	P85037-2	HAVPTNSLAGNAY@ALT@SPLQLLATQASSSAPVVVTR	2	37313.4	3	8.70097	Y	12
AC030_py_helafbspv_1mg_SrcNHS_2to1.2	2to1	2	P85037-2	HAVPTNSLAGNAY@ALT@SPLQLLATQASSSAPVVVTR	2	37313.4	3	0	T	15
AC030_py_helafbspv_1mg_SrcNHS_2to1.2	2to1	2	P49023-4	LLLELNAVQHNPPGFPADEANSSPPLPGALS@PLY@GVPETNSPLGGK	2	78594.3	4	7.75577	S	30
AC030_py_helafbspv_1mg_SrcNHS_2to1.2	2to1	2	Q96SU4-7	HADGM*ISTINPVDAIY@QPSPLEPVISTMPSQTVLPPEPVQLCK	1	1634190	4	10.7558	Y	15
AC030_py_helafbspv_1mg_SrcNHS_2to1.2	2to1	2	Q15012	NVPEIAVYPAFEAPPQYVLPT@YEMAVK	1	1183550	3	0	T	20
AC030_py_helafbspv_1mg_SrcNHS_2to1.2	2to1	2	P46940	LGLAPQIQDLY@GKVDFTEEEINNMKTELEK	1	133426	3	6.68546	Y	10
AC030_py_helafbspv_1mg_SrcNHS_2to1.2	2to1	2	Q9Y4H2	LLPNGDY@LNVSPSDAVT@TGTPPDFFSAALHPGGEPLR	2	450807	3	0	Y	6
AC030_py_helafbspv_1mg_SrcNHS_2to1.2	2to1	2	Q9Y4H2	LLPNGDY@LNVSPSDAVT@TGTPPDFFSAALHPGGEPLR	2	450807	3	0	T	16
AC030_py_helafbspv_1mg_SrcNHS_2to1.2	2to1	2	Q14155-5	SLVDTVY@ALKDEVQELR	1	106808	2	0	S	0
AC030_py_helafbspv_1mg_SrcNHS_2to1.2	2to1	2	Q93052	YNPYKQPGGEGDFLPPPPPPLDDSSALPS@ISGNFPPPPPLDEEAFK	1	432908	4	9.63843	S	28
AC030_py_helafbspv_1mg_SrcNHS_2to1.2	2to1	2	Q93052	YNPYKQPGGEGDFLPPPPPPLDDSSALPS@ISGNFPPPPPLDEEAFK	1	432908	4	0	Y	0
AC030_py_helafbspv_1mg_SrcNHS_2to1.2	2to1	2	Q9UMY4-2	LNSKPQDLTDAY@GPPSNFLEIDIFNPQTVGVGR	1	2361560	4	7.93402	Y	11
AC030_py_helafbspv_1mg_SrcNHS_2to1.2	2to1	2	Q92530	FDPFGPIGTSPPGPNPDHLPPPGY@DDMYL	1	155828	3	3.35937	Y	23
AC030_py_helafbspv_1mg_SrcNHS_2to1.2	2to1	2	Q14157-5	FPLDYY@SIPFPTPTTPLTGR	1	5837860	3	10.3339	Y	5
AC030_py_helafbspv_1mg_SrcNHS_2to1.2	2to1	2	P00533	YSSDPTGALTEDSIDDTFLPVPEYINQS@VPK	1	133473	3	9.44151	S	27
AC030_py_helafbspv_1mg_SrcNHS_2to1.2	2to1	2	Q9C0J8	YNLNLLPGM*S@EDGVEYDDLEPNSLAVIPGM*GIPEQLK	1	52890.7	3	12.8901	S	9
AC030_py_helafbspv_1mg_SrcNHS_2to1.2	2to1	2	Q9C0J8	YNLNLLPGM*S@EDGVEYDDLEPNSLAVIPGM*GIPEQLK	1	52890.7	3	0	Y	0
AC030_py_helafbspv_1mg_SrcNHS_2to1.2	2to1	2	Q8NFJ5	AYSQEEITQGFEETGDTLY@APYST@HFQLQNQPPQK	2	633674	4	12.1969	Y	18
AC030_py_helafbspv_1mg_SrcNHS_2to1.2	2to1	2	Q8NFJ5	AYSQEEITQGFEETGDTLY@APYST@HFQLQNQPPQK	2	633674	4	9.41663	T	23
AC030_py_helafbspv_1mg_SrcNHS_2to1.2	2to1	2	Q12913	VDLIYQNTTAM*T@IYENLAPVTTFGK	1	124759	3	5.97107	T	11
AC030_py_helafbspv_1mg_SrcNHS_2to1.2	2to1	2	Q9UMY4-2	LNSKPQDLTDAY@GPPSNFLEIDIFNPQTVGVGR	1	10228100	3	1.86376	Y	11
AC030_py_helafbspv_1mg_SrcNHS_2to1.2	2to1	2	Q8TCU4-3	SGSFY@QLALLGSQIPEEALR	1	180205	3	0	Y	4
AC030_py_helafbspv_1mg_SrcNHS_2to1.2	2to1	2	Q8TCU4-3	SGSFY@QLALLGSQIPEEALR	1	180205	3	0	S	0
AC030_py_helafbspv_1mg_SrcNHS_2to1.2	2to1	2	Q02880-2	VYVPALIFGQLLT@SSNYDDDEKKVTGGR	1	81044.6	3	0	T	12
AC030_py_helafbspv_1mg_SrcNHS_2to1.2	2to1	2	Q8NFJ5	AYSQEEIT@QGFEETGDTLYAPY@STHFQLQNQPPQK	2	95426.2	3	0	T	7
AC030_py_helafbspv_1mg_SrcNHS_2to1.2	2to1	2	Q8TCU4-3	SGSFY@QLALLGSQIPEEALR	1	190489	2	0	Y	4
AC030_py_helafbspv_1mg_SrcNHS_2to1.2	2to1	2	Q8TCU4-3	SGSFY@QLALLGSQIPEEALR	1	190489	2	0	S	0
AC030_py_helafbspv_1mg_SrcNHS_2to1.2	2to1	2	Q8TCU4-3	SGSFY@QLALLGSQIPEEALR	1	180205	3	2.9532	Y	4
AC030_py_helafbspv_1mg_SrcNHS_2to1.2	2to1	2	Q93052	YNPYKQPGGEGDFLPPPPPPLDDSSALPS@ISGNFPPPPPLDEEAFK	1	432908	4	2.46677	S	28
AC030_py_helafbspv_1mg_SrcNHS_2to1.2	2to1	2	P55884-2	VNLFTDFDKY@MTISDEWDIPEK	1	102450	3	6.88304	Y	9
AC030_py_helafbspv_1mg_SrcNHS_2to1.2	2to1	2	Q02880-2	VYVPALIFGQLLTSS@NYDDDEKKVTGGR	1	122396	4	0	S	14
AC030_py_helafbspv_1mg_SrcNHS_2to1.2	2to1	2	Q12913	VDLIY@QNTTAMTIY@ENLAPVTTFGK	2	362813	3	10.3591	Y	13
AC030_py_helafbspv_1mg_SrcNHS_2to1.2	2to1	2	Q9UMY4-2	MSDTAVADTRRLNS@KPQDLTDAYGPPS@NFLEIDIFNPQTVGVGR	2	33005.2	4	2.78957	S	13
AC030_py_helafbspv_1mg_SrcNHS_2to1.2	2to1	2	Q9UMY4-2	MSDTAVADTRRLNS@KPQDLTDAYGPPS@NFLEIDIFNPQTVGVGR	2	33005.2	4	6.00149	S	26
AC030_py_helafbspv_1mg_SrcNHS_2to1.2	2to1	2	P19438-3	EVAPPY@QGADPILATALASDPIPNPLQK	1	114285	3	12.4925	Y	5
AC030_py_helafbspv_1mg_SrcNHS_2to1.2	2to1	2	Q13444-5	CPSGDLPGPGAGIPPLVVPSRPAPPPPTVSSLY@L	1	1331970	3	6.14986	Y	32
AC030_py_helafbspv_1mg_SrcNHS_2to1.2	2to1	2	Q02880-2	VYVPALIFGQLLTSSNY@DDDEKKVTGGR	1	81044.6	3	10.3591	Y	16
AC030_py_helafbspv_1mg_SrcNHS_2to1.2	2to1	2	Q9UMY4-2	LNSKPQDLT@DAYGPPSNFLEIDIFNPQTVGVGR	1	10228100	3	0	T	8
AC030_py_helafbspv_1mg_SrcNHS_2to1.2	2to1	2	Q9UPV0-2	IGDQLVLEEDYDET@YIPSEQEILEFAR	1	45627.3	3	0	T	13
AC030_py_helafbspv_1mg_SrcNHS_2to1.2	2to1	2	Q96SU4-6	STINPVDAIY@QPSPLEPVISTMPSQTVLPPEPVQLCK	1	431970	4	10.0075	Y	9
AC030_py_helafbspv_1mg_SrcNHS_2to1.2	2to1	2	Q96SU4-6	STINPVDAIY@QPSPLEPVISTMPSQTVLPPEPVQLCK	1	431970	4	0	S	0
AC030_py_helafbspv_1mg_SrcNHS_2to1.2	2to1	2	O15357-2	NSFNNPAY@Y@VLEGVPHQLLPPEPPSPAR	2	191188	4	3.88288	Y	7
AC030_py_helafbspv_1mg_SrcNHS_2to1.2	2to1	2	Q96SU4-6	STINPVDAIY@QPSPLEPVISTMPSQTVLPPEPVQLCK	1	700735	3	0	S	0
AC030_py_helafbspv_1mg_SrcNHS_2to1.2	2to1	2	Q12913	VDLIY@QNTTAMTIY@ENLAPVTTFGK	2	362813	3	10.0949	Y	4
AC030_py_helafbspv_1mg_SrcNHS_2to1.2	2to1	2	Q9C0J8	DRYNLNLLPGM*S@EDGVEYDDLEPNSLAVIPGMGIPEQLK	1	70722.5	3	0	S	11
AC030_py_helafbspv_1mg_SrcNHS_2to1.2	2to1	2	O95817	AIDVPGQVQVY@ELQPSNLEADQPLQAIMEM*GAVAADK	1	99429.3	3	7.80838	Y	10
AC030_py_helafbspv_1mg_SrcNHS_2to1.2	2to1	2	Q15569	EPLAVVGS@PYWMAPEVLR	1	92849.5	2	0	S	7
AC030_py_helafbspv_1mg_SrcNHS_2to1.2	2to1	2	O75509	SQEASQTLLDS@VYSHLPDLL	1	96113	2	0	S	0
AC030_py_helafbspv_1mg_SrcNHS_2to1.2	2to1	2	Q8NFJ5	AYSQEEIT@QGFEETGDTLYAPY@STHFQLQNQPPQK	2	150648	4	1.75808	T	7
AC030_py_helafbspv_1mg_SrcNHS_2to1.2	2to1	2	Q8NFJ5	AYSQEEIT@QGFEETGDTLYAPY@STHFQLQNQPPQK	2	150648	4	0	Y	21
AC030_py_helafbspv_1mg_SrcNHS_2to1.2	2to1	2	Q96SU4-6	STINPVDAIY@QPSPLEPVISTM*PSQTVLPPEPVQLCK	1	125912	4	10.0075	Y	9
AC030_py_helafbspv_1mg_SrcNHS_2to1.2	2to1	2	Q96SU4-6	STINPVDAIY@QPSPLEPVISTM*PSQTVLPPEPVQLCK	1	125912	4	0	S	0
AC030_py_helafbspv_1mg_SrcNHS_2to1.2	2to1	2	Q14157-5	FPLDY@YSIPFPTPTT@PLTGR	2	75764.4	3	0	Y	4
AC030_py_helafbspv_1mg_SrcNHS_2to1.2	2to1	2	Q14157-5	FPLDY@YSIPFPTPTT@PLTGR	2	75764.4	3	10.3339	T	14
AC030_py_helafbspv_1mg_SrcNHS_2to1.2	2to1	2	O75509	SQEASQTLLDS@VYSHLPDLL	1	96113	2	11.0148	S	10
AC030_py_helafbspv_1mg_SrcNHS_2to1.2	2to1	2	O75509	SQEASQTLLDSVY@SHLPDLL	1	150326	3	5.2873	Y	12
AC030_py_helafbspv_1mg_SrcNHS_2to1.2	2to1	2	O75509	SQEASQTLLDSVY@SHLPDLL	1	150326	3	0	S	0
AC030_py_helafbspv_1mg_SrcNHS_2to1.2	2to1	2	Q6UWE0-2	ESGLEYYPPS@QYLLPILEQDGIENSR	1	1204850	3	7.52952	S	9
AC030_py_helafbspv_1mg_SrcNHS_2to1.2	2to1	2	Q14157-5	FPLDY@YSIPFPTPT@TPLTGR	2	75764.4	3	0	Y	4
AC030_py_helafbspv_1mg_SrcNHS_2to1.2	2to1	2	Q14157-5	FPLDY@YSIPFPTPT@TPLTGR	2	75764.4	3	0	T	13
AC030_py_helafbspv_1mg_SrcNHS_2to1.2	2to1	2	Q13523	LCDFGSASHVADNDITPY@LVSR	1	23298.6	3	0	Y	17
AC030_py_helafbspv_1mg_SrcNHS_2to1.2	2to1	2	Q14126	VY@APASTLVDQPY@ANEGTVVVTER	2	70668.2	3	7.93402	Y	12
AC030_py_helafbspv_1mg_SrcNHS_2to1.2	2to1	2	Q14157-5	FPLDYY@SIPFPTPTTPLTGR	1	5837860	3	8.65157	Y	5
AC030_py_helafbspv_1mg_SrcNHS_2to1.2	2to1	2	P11388-4	M*YVPALIFGQLLTS@SNYDDDEKK	1	107777	3	0	S	13
AC030_py_helafbspv_1mg_SrcNHS_2to1.2	2to1	2	Q9ULW0	SSYSYDAPSDFINFSSLDDEGDT@QNIDSWFEEK	1	59620.7	3	3.82997	T	22
AC030_py_helafbspv_1mg_SrcNHS_2to1.2	2to1	2	Q9ULW0	SSYSYDAPSDFINFSSLDDEGDT@QNIDSWFEEK	1	59620.7	3	0	S	0
AC030_py_helafbspv_1mg_SrcNHS_2to1.2	2to1	2	P11388-4	MYVPALIFGQLLTSS@NYDDDEKKVTGGR	1	171812	3	0	S	14
AC030_py_helafbspv_1mg_SrcNHS_2to1.2	2to1	2	Q9H788	QILS@EMYIDPDLLAELSEEQK	1	62072	3	6.66208	S	3
AC030_py_helafbspv_1mg_SrcNHS_2to1.2	2to1	2	Q5VWQ8-4	AGQTPTTPGTSEGAPGRPQLLAPLSFQNPVY@QMAAGLPLSPR	1	214251	4	9.04064	Y	30
AC030_py_helafbspv_1mg_SrcNHS_2to1.2	2to1	2	P08069	LGNGVLY@ASVNPEYFSAADVYVPDEWEVAR	1	222595	3	3.04273	Y	6
AC030_py_helafbspv_1mg_SrcNHS_2to1.2	2to1	2	Q96SU4-7	HADGMISTINPVDAIYQPSPLEPVISTMPSQT@VLPPEPVQLCK	1	60994.8	5	2.79548	T	31
AC030_py_helafbspv_1mg_SrcNHS_2to1.2	2to1	2	Q9H788	QILSEMY@IDPDLLAELSEEQK	1	62072	3	0	Y	6
AC030_py_helafbspv_1mg_SrcNHS_2to1.2	2to1	2	Q96SU4-7	HADGM*ISTINPVDAIY@QPSPLEPVISTM*PSQTVLPPEPVQLCK	1	81103.2	4	0	Y	15
AC030_py_helafbspv_1mg_SrcNHS_2to1.2	2to1	2	P11388-4	MYVPALIFGQLLTSSNY@DDDEKKVTGGR	1	204849	4	3.65107	Y	16
AC030_py_helafbspv_1mg_SrcNHS_2to1.2	2to1	2	P04792	LPEEWSQWLGGSSWPGYVRPLPPAAIESPAVAAPAY@SR	1	150640	3	0	Y	35
AC030_py_helafbspv_1mg_SrcNHS_2to1.2	2to1	2	Q8NFJ5	AYS@QEEIT@QGFEETGDTLYAPYSTHFQLQNQPPQK	2	67091.4	3	11.2421	T	7
AC030_py_helafbspv_1mg_SrcNHS_2to1.2	2to1	2	P62993-2	DIEQVPQQPTY@VQALFDFDPQEDGELGFR	1	340428	3	8.6265	Y	10
AC030_py_helafbspv_1mg_SrcNHS_2to1.2	2to1	2	O15357-2	NS@FNNPAY@YVLEGVPHQLLPPEPPSPAR	2	372584	4	5.95664	S	1
AC030_py_helafbspv_1mg_SrcNHS_2to1.2	2to1	2	O15357-2	NS@FNNPAY@YVLEGVPHQLLPPEPPSPAR	2	372584	4	7.7599	Y	7
AC030_py_helafbspv_1mg_SrcNHS_2to1.2	2to1	2	Q9UMY4-2	LNSKPQDLT@DAYGPPSNFLEIDIFNPQTVGVGR	1	173811	3	3.73632	T	8
AC030_py_helafbspv_1mg_SrcNHS_2to1.2	2to1	2	Q8NFJ5	AYSQEEITQGFEETGDTLY@APYSTHFQLQNQPPQK	1	126008	4	5.51203	Y	18
AC030_py_helafbspv_1mg_SrcNHS_2to1.2	2to1	2	P07355-2	LSLEGDHSTPPS@AYGSVK	1	51532.3	3	0	S	11
AC030_py_helafbspv_1mg_SrcNHS_2to1.2	2to1	2	Q9UMY4-2	LNS@KPQDLTDAYGPPSNFLEIDIFNPQTVGVGR	1	10228100	3	3.25663	S	2
AC030_py_helafbspv_1mg_SrcNHS_2to1.2	2to1	2	Q8NFJ5	AYSQEEITQGFEET@GDTLYAPY@STHFQLQNQPPQK	2	633674	4	0	T	13
AC030_py_helafbspv_1mg_SrcNHS_2to1.2	2to1	2	Q8NFJ5	AYSQEEITQGFEET@GDTLYAPY@STHFQLQNQPPQK	2	633674	4	0	Y	21
AC030_py_helafbspv_1mg_SrcNHS_2to1.2	2to1	2	Q13523	LCDFGSASHVADNDITPYLVS@R	1	56758.5	3	5.08456	S	20
AC030_py_helafbspv_1mg_SrcNHS_2to1.2	2to1	2	P04792	LPEEWSQWLGGSSWPGYVRPLPPAAIESPAVAAPAY@SR	1	298623	4	0	Y	35
AC030_py_helafbspv_1mg_SrcNHS_2to1.2	2to1	2	Q8TDN4-2	VLIFPSYMTTVIDY@VKPSDLK	1	86661.6	3	7.5535	Y	13
AC030_py_helafbspv_1mg_SrcNHS_2to1.2	2to1	2	Q6P4Q7	VTEPY@NDLVKEELNM*IQGALELR	1	463631	3	11.5568	Y	4
AC030_py_helafbspv_1mg_SrcNHS_2to1.2	2to1	2	O95279	TSGGGETGPGPGLGPQGGGLPALPPSLVPLVVY@SK	1	45360.6	3	0	Y	32
AC030_py_helafbspv_1mg_SrcNHS_2to1.2	2to1	2	O95279	TSGGGETGPGPGLGPQGGGLPALPPSLVPLVVY@SK	1	45360.6	3	0	T	0
AC030_py_helafbspv_1mg_SrcNHS_2to1.2	2to1	2	Q8N4S9-3	AVSADPLPPPPLPLQPPFGPDFY@SSDTEEPAIAPDLKPVR	1	2230820	4	4.49622	Y	22
AC030_py_helafbspv_1mg_SrcNHS_2to1.2	2to1	2	O15357-2	NSFNNPAY@YVLEGVPHQLLPPEPPSPAR	1	24266700	3	0	Y	7
AC030_py_helafbspv_1mg_SrcNHS_2to1.2	2to1	2	Q96SU4-7	HADGMISTINPVDAIY@QPSPLEPVISTM*PSQTVLPPEPVQLCK	1	1634190	4	0	Y	15
AC030_py_helafbspv_1mg_SrcNHS_2to1.2	2to1	2	Q04446	n#AAPMTPAARPEDY@EAALNAALADVPELAR	1	67052.2	3	5.69605	Y	13
AC030_py_helafbspv_1mg_SrcNHS_2to1.2	2to1	2	Q8N4S9-3	AVSADPLPPPPLPLQPPFGPDFY@SSDTEEPAIAPDLKPVR	1	2230820	4	12.3227	Y	22
AC030_py_helafbspv_1mg_SrcNHS_2to1.2	2to1	2	O14828-2	DGGNPFAEPS@ELDNPFQPPPAYEPPAPAPLPPPSAPSLQPSR	1	38207700	4	3.03217	S	9
AC030_py_helafbspv_1mg_SrcNHS_2to1.2	2to1	2	Q14157-5	FPLDYY@SIPFPTPTTPLTGR	1	5837860	3	0	Y	5
AC030_py_helafbspv_1mg_SrcNHS_2to1.2	2to1	2	P85037-2	HAVPTNS@LAGNAYALTSPLQLLATQASSSAPVVVTR	1	38224	3	0	S	6
AC030_py_helafbspv_1mg_SrcNHS_2to1.2	2to1	2	O15357-2	NSFNNPAY@YVLEGVPHQLLPPEPPS@PAR	2	6582740	3	6.9719	Y	7
AC030_py_helafbspv_1mg_SrcNHS_2to1.2	2to1	2	Q14157-5	FPLDYY@SIPFPTPTTPLTGR	1	4268240	2	0	Y	5
AC030_py_helafbspv_1mg_SrcNHS_2to1.2	2to1	2	P62166	ADPSIVQALS@LYDGLV	1	161066	2	0	S	9
AC030_py_helafbspv_1mg_SrcNHS_2to1.2	2to1	2	O15357-2	NSFNNPAY@YVLEGVPHQLLPPEPPSPAR	1	24266700	3	9.82305	Y	7
AC030_py_helafbspv_1mg_SrcNHS_2to1.2	2to1	2	P07355-2	LSLEGDHSTPPS@AYGSVK	1	58200.9	3	0	S	11
AC030_py_helafbspv_1mg_SrcNHS_2to1.2	2to1	2	P00533	YSSDPTGALTEDSIDDTFLPVPEY@INQSVPK	1	133473	3	0	Y	23
AC030_py_helafbspv_1mg_SrcNHS_2to1.2	2to1	2	P00533	YSSDPTGALTEDSIDDTFLPVPEY@INQSVPK	1	133473	3	0	Y	0
AC030_py_helafbspv_1mg_SrcNHS_2to1.2	2to1	2	Q14126	VY@APASTLVDQPY@ANEGTVVVTER	2	70668.2	3	12.4079	Y	1
AC030_py_helafbspv_1mg_SrcNHS_2to1.2	2to1	2	O15145	DTDIVDEAIY@YFK	1	51639.4	2	0	Y	9
AC030_py_helafbspv_1mg_SrcNHS_2to1.2	2to1	2	Q96NE9-3	Y@FSLDLTHDEVPEFVV	1	59429.1	2	0	Y	0
AC030_py_helafbspv_1mg_SrcNHS_2to1.2	2to1	2	Q92558	T@LPIPLQETYDVCEQPPPLNILTPYR	1	238138	3	7.31555	T	0
AC030_py_helafbspv_1mg_SrcNHS_2to1.2	2to1	2	Q92558	T@LPIPLQETYDVCEQPPPLNILTPYR	1	238138	3	0	T	0
AC030_py_helafbspv_1mg_SrcNHS_2to1.2	2to1	2	Q8N6Q8	SSESNIY@SPLTSFITADSELHDIIK	1	265725	3	0	S	0
AC030_py_helafbspv_1mg_SrcNHS_2to1.2	2to1	2	Q6T4R5-3	EPQLDASDIPPFKDEVAESTHY@ADLWLLNDLK	1	72994.3	4	10.9562	Y	21
AC030_py_helafbspv_1mg_SrcNHS_2to1.2	2to1	2	P11388-4	M*YVPALIFGQLLTSS@NYDDDEKK	1	107777	3	10.3591	S	14
AC030_py_helafbspv_1mg_SrcNHS_2to1.2	2to1	2	Q6UWE0-2	ESGLEY@YPPSQYLLPILEQDGIENSR	1	127044	3	8.6265	Y	5
AC030_py_helafbspv_1mg_SrcNHS_2to1.2	2to1	2	P07355-2	LSLEGDHSTPPSAYGS@VK	1	53162	3	4.54047	S	15
AC030_py_helafbspv_1mg_SrcNHS_2to1.2	2to1	2	Q8NFJ5	AYSQEEITQGFEETGDTLY@APY@STHFQLQNQPPQK	2	110193	4	8.62591	Y	18
AC030_py_helafbspv_1mg_SrcNHS_2to1.2	2to1	2	Q8NFJ5	AYSQEEITQGFEETGDTLY@APY@STHFQLQNQPPQK	2	110193	4	0	Y	21
AC030_py_helafbspv_1mg_SrcNHS_2to1.2	2to1	2	P16435	TNVLY@ELAQYASEPSEQELLR	1	61516.4	3	7.52952	Y	4
AC030_py_helafbspv_1mg_SrcNHS_2to1.2	2to1	2	P16435	TNVLY@ELAQYASEPSEQELLR	1	61516.4	3	0	T	0
AC030_py_helafbspv_1mg_SrcNHS_2to1.2	2to1	2	Q8NFJ5	AY@SQEEITQGFEETGDTLYAPY@STHFQLQNQPPQK	2	67091.4	3	0	Y	1
AC030_py_helafbspv_1mg_SrcNHS_2to1.2	2to1	2	Q8NFJ5	AY@SQEEITQGFEETGDTLYAPY@STHFQLQNQPPQK	2	67091.4	3	0	Y	21
AC030_py_helafbspv_1mg_SrcNHS_2to1.2	2to1	2	Q9NYT0	SGDLAEQFLDDSTALY@TFAESYKK	1	299261	3	0	S	0
AC030_py_helafbspv_1mg_SrcNHS_2to1.2	2to1	2	O15357-2	NSFNNPAY@YVLEGVPHQLLPPEPPSPAR	1	45321.1	4	0	Y	7
AC030_py_helafbspv_1mg_SrcNHS_2to1.2	2to1	2	Q12913	VDLIY@QNTTAMTIY@ENLAPVTTFGK	2	38094.6	3	10.0949	Y	4
AC030_py_helafbspv_1mg_SrcNHS_2to1.2	2to1	2	Q12913	VDLIY@QNTTAMTIY@ENLAPVTTFGK	2	38094.6	3	7.52952	Y	13
AC030_py_helafbspv_1mg_SrcNHS_2to1.2	2to1	2	P49588	YNYHLDSSGS@YVFENTVATVMALR	1	26630.1	3	0	S	9
AC030_py_helafbspv_1mg_SrcNHS_2to1.2	2to1	2	P49588	YNYHLDSSGS@YVFENTVATVMALR	1	26630.1	3	0	Y	0
AC030_py_helafbspv_1mg_SrcNHS_2to1.2	2to1	2	Q6X4W1-6	VY@TISGEPALLPSPEAEAIELAVVK	1	190847	3	9.34047	Y	1
AC030_py_helafbspv_1mg_SrcNHS_2to1.2	2to1	2	P23469-3	VVQDFIDIFS@DYANFK	1	4942100	3	0	S	9
AC030_py_helafbspv_1mg_SrcNHS_2to1.2	2to1	2	O15357-2	NSFNNPAY@YVLEGVPHQLLPPEPPS@PAR	2	6582740	3	9.82305	Y	7
AC030_py_helafbspv_1mg_SrcNHS_2to1.2	2to1	2	Q8NFJ5	AY@SQEEITQGFEETGDTLYAPY@STHFQLQNQPPQK	2	633674	4	5.49374	Y	1
AC030_py_helafbspv_1mg_SrcNHS_2to1.2	2to1	2	Q8NFJ5	AY@SQEEITQGFEETGDTLYAPY@STHFQLQNQPPQK	2	633674	4	3.25811	Y	21
AC030_py_helafbspv_1mg_SrcNHS_2to1.2	2to1	2	O95817	AIDVPGQVQVY@ELQPSNLEADQPLQAIM*EMGAVAADK	1	117498	3	2.82445	Y	10
AC030_py_helafbspv_1mg_SrcNHS_2to1.2	2to1	2	Q14157-5	FPLDY@YSIPFPTPTTPLTGR	1	1854670	3	11.355	Y	4
AC030_py_helafbspv_1mg_SrcNHS_2to1.2	2to1	2	O95817	AIDVPGQVQVY@ELQPSNLEADQPLQAIM*EMGAVAADK	1	117498	3	0	Y	10
AC030_py_helafbspv_1mg_SrcNHS_2to1.2	2to1	2	Q5HY57	GYNDDYY@EESYFTTR	1	45827.2	2	11.5568	Y	6
AC030_py_helafbspv_1mg_SrcNHS_2to1.2	2to1	2	O15357-2	NSFNNPAY@YVLEGVPHQLLPPEPPSPAR	1	24266700	3	11.5313	Y	7
AC030_py_helafbspv_1mg_SrcNHS_2to1.2	2to1	2	Q14126	VY@APASTLVDQPY@ANEGTVVVTER	2	70668.2	3	10.2211	Y	1
AC030_py_helafbspv_1mg_SrcNHS_2to1.2	2to1	2	Q9UNP9-2	VLHAAFIPFGDITDIQIPLDY@ETEK	1	74285	4	0	Y	20
AC030_py_helafbspv_1mg_SrcNHS_2to1.2	2to1	2	P29401	NM*AEQIIQEIY@SQIQSK	1	37520.3	3	7.48087	Y	10
AC030_py_helafbspv_1mg_SrcNHS_2to1.2	2to1	2	Q9UNP9-2	VLHAAFIPFGDITDIQIPLDY@ETEK	1	46172.8	2	0	Y	20
AC030_py_helafbspv_1mg_SrcNHS_2to1.2	2to1	2	Q12913	VDLIYQNT@TAMTIYENLAPVTTFGK	1	37779.4	2	0	T	7
AC030_py_helafbspv_1mg_SrcNHS_2to1.2	2to1	2	Q9UNP9-2	VLHAAFIPFGDITDIQIPLDY@ETEK	1	7389170	3	12.2598	Y	20
AC030_py_helafbspv_1mg_SrcNHS_2to1.2	2to1	2	P23469-3	VVQDFIDIFSDY@ANFK	1	4942100	3	10.3591	Y	11
AC030_py_helafbspv_1mg_SrcNHS_2to1.2	2to1	2	Q9BVV6-2	LVLPTTLLTAQENDVNLPVAAEDFSQY@QLK	1	27572.1	3	12.3227	Y	26
AC030_py_helafbspv_1mg_SrcNHS_2to1.2	2to1	2	P00533	YSSDPTGALTEDSIDDTFLPVPEY@INQSVPK	1	58188.3	3	5.12945	Y	23
AC030_py_helafbspv_1mg_SrcNHS_2to1.2	2to1	2	P00533	YSSDPTGALTEDSIDDTFLPVPEY@INQSVPK	1	58188.3	3	0	Y	0
AC030_py_helafbspv_1mg_SrcNHS_2to1.2	2to1	2	Q5HY57	GYNDDYY@EESYFTTR	1	30650.2	2	7.04503	Y	6
AC030_py_helafbspv_1mg_SrcNHS_2to1.2	2to1	2	Q8N6T3-3	EDDFLNNAMS@SLYSGWSSFTTGASR	1	66568.9	3	8.65157	S	9
AC030_py_helafbspv_1mg_SrcNHS_2to1.2	2to1	2	Q14157-5	FPLDY@YSIPFPTPTTPLTGR	1	1854670	3	8.65157	Y	4
AC030_py_helafbspv_1mg_SrcNHS_2to1.2	2to1	2	Q96II8-3	n#AAAGLVAVAAAAEY@SGTVASGGNLPGVHCGPSSGAGPGFGPGSWSR	1	85808	4	12.3227	Y	14
AC030_py_helafbspv_1mg_SrcNHS_2to1.2	2to1	2	Q9C0J8	YNLNLLPGMSEDGVEY@DDLEPNSLAVIPGM*GIPEQLK	1	51951.4	3	0	Y	15
AC030_py_helafbspv_1mg_SrcNHS_2to1.2	2to1	2	Q9C0J8	YNLNLLPGMSEDGVEY@DDLEPNSLAVIPGM*GIPEQLK	1	51951.4	3	0	Y	0
AC030_py_helafbspv_1mg_SrcNHS_2to1.2	2to1	2	O15357-2	NSFNNPAYY@VLEGVPHQLLPPEPPS@PAR	2	6582740	3	11.5313	Y	8
AC030_py_helafbspv_1mg_SrcNHS_2to1.2	2to1	2	Q13523	LCDFGSASHVADNDITPY@LVSR	1	56758.5	3	0	Y	17
AC030_py_helafbspv_1mg_SrcNHS_2to1.2	2to1	2	P29401	NM*AEQIIQEIY@SQIQSK	1	37520.3	3	0	Y	10
AC030_py_helafbspv_1mg_SrcNHS_2to1.2	2to1	2	Q86YV9	ALLEQTGAQGWLSGPVLSPY@EDILWDPSTPPPTPPR	1	101470	4	0	Y	19
AC030_py_helafbspv_1mg_SrcNHS_2to1.2	2to1	2	O15357-2	NSFNNPAY@YVLEGVPHQLLPPEPPSPAR	1	50416.5	3	0	Y	7
AC030_py_helafbspv_1mg_SrcNHS_2to1.2	2to1	2	Q02880-2	VYVPALIFGQLLTSSNY@DDDEKK	1	260439	3	12.7421	Y	16
AC030_py_helafbspv_1mg_SrcNHS_2to1.2	2to1	2	Q14157-5	FPLDY@YSIPFPTPTTPLTGR	1	1854670	3	0	Y	4
AC030_py_helafbspv_1mg_SrcNHS_2to1.2	2to1	2	Q14157-5	FPLDY@YSIPFPTPTTPLTGR	1	4268240	2	0	Y	4
AC030_py_helafbspv_1mg_SrcNHS_2to1.2	2to1	2	P23469-3	VVQDFIDIFS@DYANFK	1	7247120	2	0	S	9
AC030_py_helafbspv_1mg_SrcNHS_2to1.2	2to1	2	Q9C0J8	DRYNLNLLPGMS@EDGVEYDDLEPNSLAVIPGMGIPEQLK	1	31041.1	3	0	S	11
AC030_py_helafbspv_1mg_SrcNHS_2to1.2	2to1	2	Q8NFJ5	AYSQEEIT@QGFEETGDTLYAPY@STHFQLQNQPPQK	2	67091.4	3	0	T	7
AC030_py_helafbspv_1mg_SrcNHS_2to1.2	2to1	2	Q8NFJ5	AYSQEEIT@QGFEETGDTLYAPY@STHFQLQNQPPQK	2	67091.4	3	0	Y	21
AC030_py_helafbspv_1mg_SrcNHS_2to1.2	2to1	2	Q9C0J8	Y@NLNLLPGM*SEDGVEYDDLEPNSLAVIPGMGIPEQLK	1	51951.4	3	8.29187	Y	0
AC030_py_helafbspv_1mg_SrcNHS_2to1.2	2to1	2	Q9C0J8	Y@NLNLLPGM*SEDGVEYDDLEPNSLAVIPGMGIPEQLK	1	51951.4	3	0	Y	0
AC030_py_helafbspv_1mg_SrcNHS_2to1.2	2to1	2	Q9UNP9-2	VLHAAFIPFGDITDIQIPLDY@ETEK	1	7389170	3	0	Y	20
AC030_py_helafbspv_1mg_SrcNHS_2to1.2	2to1	2	Q14643-8	M*VY@SLVSVPEGNDISSIFELDPTTLR	1	30060.9	3	0	Y	2
AC030_py_helafbspv_1mg_SrcNHS_2to1.2	2to1	2	Q86W51	AAY@SY@RPGPGAGPGPAAGAALPDQSFLWNVFQR	2	603934	4	4.96852	Y	2
AC030_py_helafbspv_1mg_SrcNHS_2to1.2	2to1	2	Q86W51	AAY@SY@RPGPGAGPGPAAGAALPDQSFLWNVFQR	2	603934	4	8.65162	Y	4
AC030_py_helafbspv_1mg_SrcNHS_2to1.2	2to1	2	O75674	SDLQPPNY@YEVMEFDPLAPAVTTEAIYEEIDAHQHK	1	47634.2	4	0	Y	7
AC030_py_helafbspv_1mg_SrcNHS_2to1.2	2to1	2	O75674	SDLQPPNY@YEVMEFDPLAPAVTTEAIYEEIDAHQHK	1	47634.2	4	0	S	0
AC030_py_helafbspv_1mg_SrcNHS_2to1.2	2to1	2	Q7Z6J6-2	VAVIADEAY@SPADSVLPTPVAEHSLELMLLSR	1	131101	3	0	Y	8
AC030_py_helafbspv_1mg_SrcNHS_2to1.2	2to1	2	Q8NFJ5	AYSQEEITQGFEETGDTLY@APY@STHFQLQNQPPQK	2	103343	4	9.87338	Y	18
AC030_py_helafbspv_1mg_SrcNHS_2to1.2	2to1	2	Q8NFJ5	AYSQEEITQGFEETGDTLY@APY@STHFQLQNQPPQK	2	103343	4	0	Y	21
AC030_py_helafbspv_1mg_SrcNHS_2to1.2	2to1	2	Q14157-5	FPLDY@YSIPFPTPTTPLTGR	1	5837860	3	0	Y	4
AC030_py_helafbspv_1mg_SrcNHS_2to1.2	2to1	2	Q8NEZ2-2	NPPVLAPTSTAFPY@LYSNPSGM*SPYASQGFPFLPPYPPQEANR	1	40830.6	4	0	Y	13
AC030_py_helafbspv_1mg_SrcNHS_2to1.2	2to1	2	Q13444-5	CPSGDLPGPGAGIPPLVVPSRPAPPPPTVSSLY@L	1	69748.8	3	2.78745	Y	32
AC030_py_helafbspv_1mg_SrcNHS_2to1.2	2to1	2	O15357-2	NSFNNPAY@YVLEGVPHQLLPPEPPSPAR	1	42403.6	3	0	Y	7
AC030_py_helafbspv_1mg_SrcNHS_2to1.2	2to1	2	Q8NFJ5	AYSQEEITQGFEETGDT@LYAPY@STHFQLQNQPPQK	2	67091.4	3	7.04503	T	16
AC030_py_helafbspv_1mg_SrcNHS_2to1.2	2to1	2	Q8NFJ5	AYSQEEITQGFEETGDT@LYAPY@STHFQLQNQPPQK	2	67091.4	3	0	Y	21
AC030_py_helafbspv_1mg_SrcNHS_2to1.2	2to1	2	Q86W51	AAYS@Y@RPGPGAGPGPAAGAALPDQSFLWNVFQR	2	603934	4	8.6265	S	3
AC030_py_helafbspv_1mg_SrcNHS_2to1.2	2to1	2	Q86W51	AAYS@Y@RPGPGAGPGPAAGAALPDQSFLWNVFQR	2	603934	4	5.3565	Y	4
AC030_py_helafbspv_1mg_SrcNHS_2to1.2	2to1	2	O00212	TSLLM*VFADGAFPESY@TPTVFER	1	80224.5	3	0	Y	15
AC030_py_helafbspv_1mg_SrcNHS_2to1.2	2to1	2	O00212	TSLLM*VFADGAFPESY@TPTVFER	1	80224.5	3	0	T	0
AC030_py_helafbspv_1mg_SrcNHS_2to1.2	2to1	2	O95817	AIDVPGQVQVY@ELQPSNLEADQPLQAIMEM*GAVAADK	1	53664.4	3	0	Y	10
AC030_py_helafbspv_1mg_SrcNHS_2to1.2	2to1	2	P36896-5	TLQDLVY@DLSTSGSGSGLPLFVQR	1	59651.7	3	0	Y	6
AC030_py_helafbspv_1mg_SrcNHS_2to1.2	2to1	2	P36896-5	TLQDLVY@DLSTSGSGSGLPLFVQR	1	59651.7	3	0	T	0
AC030_py_helafbspv_1mg_SrcNHS_2to1.2	2to1	2	Q5HYI8	DLVPTGVLVTNGDY@DQEQFADNQIPLLVIGTK	1	446605	3	2.80603	Y	13
AC030_py_helafbspv_1mg_SrcNHS_2to1.2	2to1	2	Q5HYI8	DLVPTGVLVT@NGDYDQEQFADNQIPLLVIGTK	1	65119	4	0.824658	T	9
AC030_py_helafbspv_1mg_SrcNHS_2to1.2	2to1	2	Q5HYI8	DLVPTGVLVTNGDY@DQEQFADNQIPLLVIGTK	1	65119	4	1.48807	Y	13
AC030_py_helafbspv_1mg_SrcNHS_2to1.2	2to1	2	Q8NFJ5	AYSQEEIT@QGFEETGDTLYAPYS@THFQLQNQPPQK	2	103343	4	0	T	7
AC030_py_helafbspv_1mg_SrcNHS_2to1.2	2to1	2	Q8NFJ5	AYSQEEIT@QGFEETGDTLYAPYS@THFQLQNQPPQK	2	103343	4	7.7599	S	22
AC030_py_helafbspv_1mg_SrcNHS_2to1.2	2to1	2	Q6ZRV2	M*DAYALAPY@AGAGPLVGVPGVGAPTPFSFPK	1	178087	3	0	Y	8
AC030_py_helafbspv_1mg_SrcNHS_2to1.2	2to1	2	Q14126	VY@APASTLVDQPY@ANEGTVVVTER	2	70668.2	3	0	Y	12
AC030_py_helafbspv_1mg_SrcNHS_2to1.2	2to1	2	Q9NQC3-6	SGAY@ITCAPFNPAATESIATNIFPLLGDPTSENKTDEK	1	34986.1	3	0	Y	3
AC030_py_helafbspv_1mg_SrcNHS_2to1.2	2to1	2	Q9NQC3-6	SGAY@ITCAPFNPAATESIATNIFPLLGDPTSENKTDEK	1	34986.1	3	0	S	0
AC030_py_helafbspv_1mg_SrcNHS_2to1.2	2to1	2	Q86W51	n#AAYSY@RPGPGAGPGPAAGAALPDQSFLWNVFQR	1	2888710	3	7.36233	Y	5
AC030_py_helafbspv_1mg_SrcNHS_2to1.2	2to1	2	Q9H6T0-2	LPCLSPPT@YTTFQATPTLIPTETAALYPSSALLPAAR	1	70045.5	3	0	T	7
AC030_py_helafbspv_1mg_SrcNHS_2to1.2	2to1	2	Q8NFJ5	AYSQEEITQGFEETGDTLY@APYST@HFQLQNQPPQK	2	103343	4	5.99387	Y	18
AC030_py_helafbspv_1mg_SrcNHS_2to1.2	2to1	2	Q8NFJ5	AYSQEEITQGFEETGDTLY@APYST@HFQLQNQPPQK	2	103343	4	10.2952	T	23
AC030_py_helafbspv_1mg_SrcNHS_2to1.2	2to1	2	Q9H6T0-2	LPCLS@PPTYTTFQATPTLIPTETAALYPSSALLPAAR	1	70045.5	3	0	S	4
AC030_py_helafbspv_1mg_SrcNHS_2to1.2	2to1	2	Q9UGR2-2	KLAASVLDALDPPGPTLDPLDLLPY@SETR	1	86183.4	3	0	Y	24
AC030_py_helafbspv_1mg_SrcNHS_2to1.2	2to1	2	O15357-2	NSFNNPAYY@VLEGVPHQLLPPEPPS@PAR	2	6582740	3	9.82305	Y	8
AC030_py_helafbspv_1mg_SrcNHS_2to1.2	2to1	2	Q8IWU2	GHLDEGLS@YTSIFYPVEVFESSLSDPGPGKQDDSGQDVPLR	1	84636.5	4	0	S	7
AC030_py_helafbspv_1mg_SrcNHS_2to1.2	2to1	2	Q5HYI8	DLVPTGVLVTNGDY@DQEQFADNQIPLLVIGTK	1	446605	3	5.97107	Y	13
AC030_py_helafbspv_1mg_SrcNHS_2to1.2	2to1	2	Q2LD37-7	LLNFY@SLISDPTGILEK	1	43372.4	2	10.2828	Y	4
AC030_py_helafbspv_1mg_SrcNHS_2to1.2	2to1	2	Q9H2J7	Y@GIGYLMADIM*PDMPESDL	1	40476	2	9.41663	Y	0
AC030_py_helafbspv_1mg_SrcNHS_2to1.2	2to1	2	Q9H2J7	Y@GIGYLMADIM*PDMPESDL	1	40476	2	0	Y	0
AC030_py_helafbspv_1mg_SrcNHS_2to1.2	2to1	2	Q6P4Q7	VTEPY@NDLVKEELNM*IQGALELR	1	84425.6	3	8.67639	Y	4
AC030_py_helafbspv_1mg_SrcNHS_2to1.2	2to1	2	O00212	TSLLM*VFADGAFPES@YTPTVFER	1	42346.1	3	10.3339	S	14
AC030_py_helafbspv_1mg_SrcNHS_2to1.2	2to1	2	O00212	TSLLM*VFADGAFPES@YTPTVFER	1	42346.1	3	0	T	0
AC030_py_helafbspv_1mg_SrcNHS_2to1.2	2to1	2	O95817	AIDVPGQVQVY@ELQPSNLEADQPLQAIMEM*GAVAADK	1	53664.4	3	10.0075	Y	10
AC030_py_helafbspv_1mg_SrcNHS_2to1.2	2to1	2	Q14643-8	MVY@SLVSVPEGNDISSIFELDPTTLR	1	36064.5	3	0	Y	2
AC030_py_helafbspv_1mg_SrcNHS_2to1.2	2to1	2	Q14643-8	MVY@SLVSVPEGNDISSIFELDPTTLR	1	36064.5	3	6.66208	Y	2
AC030_py_helafbspv_1mg_SrcNHS_2to1.2	2to1	2	O60291-2	ETNSDSVPPGY@EPISLLEALNGLR	1	43408.4	2	9.44151	Y	10
AC030_py_helafbspv_1mg_SrcNHS_2to1.2	2to1	2	P51149	NALKQETEVELY@NEFPEPIKLDK	1	630286	3	10.8468	Y	11
AC030_py_helafbspv_1mg_SrcNHS_2to1.2	2to1	2	Q14126	VYAPAST@LVDQPY@ANEGTVVVTER	2	52617.1	3	8.70097	T	6
AC030_py_helafbspv_1mg_SrcNHS_2to1.2	2to1	2	Q14126	VYAPAST@LVDQPY@ANEGTVVVTER	2	52617.1	3	0	Y	12
AC030_py_helafbspv_1mg_SrcNHS_2to1.2	2to1	2	P43243-2	Y@QLLQLVEPFGVISNHLILNK	1	43011.8	3	0	Y	0
AC030_py_helafbspv_1mg_SrcNHS_2to1.2	2to1	2	P29323-3	TIPDY@TSFNTVDEWLEAIK	1	263407	2	0	Y	4
AC030_py_helafbspv_1mg_SrcNHS_2to1.2	2to1	2	P29323-3	TIPDY@TSFNTVDEWLEAIK	1	263407	2	0	T	0
AC030_py_helafbspv_1mg_SrcNHS_2to1.2	2to1	2	P29323-3	T@IPDYTSFNTVDEWLEAIK	1	88450.3	3	10.3591	T	0
AC030_py_helafbspv_1mg_SrcNHS_2to1.2	2to1	2	P29323-3	T@IPDYTSFNTVDEWLEAIK	1	88450.3	3	0	T	0
AC030_py_helafbspv_1mg_SrcNHS_2to1.2	2to1	2	Q14126	VYAPAST@LVDQPY@ANEGTVVVTER	2	52617.1	3	6.68546	Y	12
AC030_py_helafbspv_1mg_SrcNHS_2to1.2	2to1	2	O95817	AIDVPGQVQVY@ELQPSNLEADQPLQAIMEM*GAVAADK	1	51446.2	3	0	Y	10
AC030_py_helafbspv_1mg_SrcNHS_2to1.2	2to1	2	Q13444-5	CPSGDLPGPGAGIPPLVVPSRPAPPPPTVSS@LYL	1	288080	3	8.65162	S	30
AC030_py_helafbspv_1mg_SrcNHS_2to1.2	2to1	2	Q9BST9-3	QGSLY@HEM*AIEPLDDIAAVTDILTQR	1	67665.7	3	0	Y	4
AC030_py_helafbspv_1mg_SrcNHS_2to1.2	2to1	2	Q8NFJ5	AYSQEEITQGFEETGDTLY@APY@STHFQLQNQPPQK	2	103343	4	4.28259	Y	18
AC030_py_helafbspv_1mg_SrcNHS_2to1.2	2to1	2	Q8TDB6	S@NYFEVPLPYFEYFK	1	114412	2	0	S	0
AC030_py_helafbspv_1mg_SrcNHS_2to1.2	2to1	2	Q8NFJ5	AYSQEEIT@QGFEET@GDTLYAPYSTHFQLQNQPPQK	2	63267.8	3	0	T	7
AC030_py_helafbspv_1mg_SrcNHS_2to1.2	2to1	2	Q8NFJ5	AYSQEEIT@QGFEET@GDTLYAPYSTHFQLQNQPPQK	2	63267.8	3	0	T	13
AC030_py_helafbspv_1mg_SrcNHS_2to1.2	2to1	2	Q9NYT0	SGDLAEQFLDDSTALY@TFAESYK	1	49310.4	3	0	S	0
AC030_py_helafbspv_1mg_SrcNHS_2to1.2	2to1	2	P51617-4	LALY@EDGALDSLQLLSSSSLPGLGLEQDR	1	29893.8	3	2.03346	Y	3
AC030_py_helafbspv_1mg_SrcNHS_2to1.2	2to1	2	O15119-2	Y@SPYSIPVPVPDGSSLLTTALPSMAAAAGPLDGK	1	58248.6	3	0	Y	0
AC030_py_helafbspv_1mg_SrcNHS_2to1.2	2to1	2	O14976	GPPPPVGPAGS@GYSGGLALAEYDQPYGGFLDILR	1	697701	3	0	S	10
AC030_py_helafbspv_1mg_SrcNHS_2to1.2	2to1	2	O15119-2	YSPY@SIPVPVPDGSSLLTTALPSMAAAAGPLDGK	1	58248.6	3	0	Y	3
AC030_py_helafbspv_1mg_SrcNHS_2to1.2	2to1	2	O15119-2	YSPY@SIPVPVPDGSSLLTTALPSMAAAAGPLDGK	1	58248.6	3	0	Y	0
AC030_py_helafbspv_1mg_SrcNHS_2to1.2	2to1	2	Q96BD0-4	YVS@AGQSVACGWWAFAPPCLQVLNTPK	1	59676.7	3	0	S	2
AC030_py_helafbspv_1mg_SrcNHS_2to1.2	2to1	2	Q96BD0-4	YVS@AGQSVACGWWAFAPPCLQVLNTPK	1	59676.7	3	0	Y	0
AC030_py_helafbspv_1mg_SrcNHS_2to1.2	2to1	2	Q14126	VY@APASTLVDQPY@ANEGTVVVTER	2	52617.1	3	6.0365	Y	12
AC030_py_helafbspv_1mg_SrcNHS_2to1.2	2to1	2	O00212	TSLLMVFADGAFPES@YTPTVFER	1	42168.2	3	0	S	14
AC030_py_helafbspv_1mg_SrcNHS_2to1.2	2to1	2	O00212	TSLLMVFADGAFPES@YTPTVFER	1	42168.2	3	0	T	0
AC030_py_helafbspv_1mg_SrcNHS_2to1.2	2to1	2	P29401	NMAEQIIQEIYS@QIQSK	1	190225	3	5.87771	S	11
AC030_py_helafbspv_1mg_SrcNHS_2to1.2	2to1	2	Q8NFJ5	AYSQEEITQGFEETGDTLY@APY@STHFQLQNQPPQK	2	633674	4	5.99387	Y	18
AC030_py_helafbspv_1mg_SrcNHS_2to1.2	2to1	2	Q8NFJ5	AYSQEEITQGFEETGDTLY@APY@STHFQLQNQPPQK	2	633674	4	0	Y	21
AC030_py_helafbspv_1mg_SrcNHS_2to1.2	2to1	2	P29401	NMAEQIIQEIY@SQIQSK	1	190225	3	6.59058	Y	10
AC030_py_helafbspv_1mg_SrcNHS_2to1.2	2to1	2	Q9C0J8	YNLNLLPGMSEDGVEYDDLEPNS@LAVIPGMGIPEQLK	1	56598.1	3	10.9849	S	22
AC030_py_helafbspv_1mg_SrcNHS_2to1.2	2to1	2	Q9C0J8	YNLNLLPGMSEDGVEYDDLEPNS@LAVIPGMGIPEQLK	1	56598.1	3	0	Y	0
AC030_py_helafbspv_1mg_SrcNHS_2to1.2	2to1	2	Q9HBH0-2	T@SLLM*VYSQGSFPEHY@APSVFEK	2	59407.6	3	0	T	0
AC030_py_helafbspv_1mg_SrcNHS_2to1.2	2to1	2	Q9HBH0-2	T@SLLM*VYSQGSFPEHY@APSVFEK	2	59407.6	3	9.44151	Y	15
AC030_py_helafbspv_1mg_SrcNHS_2to1.2	2to1	2	Q8NFJ5	AYSQEEITQGFEETGDTLYAPYS@THFQLQNQPPQK	1	126008	4	0	S	22
AC030_py_helafbspv_1mg_SrcNHS_2to1.2	2to1	2	Q14126	VY@APASTLVDQPY@ANEGTVVVTER	2	70668.2	3	4.14733	Y	12
AC030_py_helafbspv_1mg_SrcNHS_2to1.2	2to1	2	P29401	NMAEQIIQEIY@SQIQSK	1	40618.5	2	0	Y	10
AC030_py_helafbspv_1mg_SrcNHS_2to1.2	2to1	2	Q9Y6N7-5	SSVSSSDGSFFTDADFAQAVAAAAEY@AGLK	1	71104.8	3	0	S	0
AC030_py_helafbspv_1mg_SrcNHS_2to1.2	2to1	2	Q13191	TPSDY@DLLIPPLGEDAFDALPPSLPPPPPPAR	1	123270	3	7.481	Y	4
AC030_py_helafbspv_1mg_SrcNHS_2to1.2	2to1	2	Q13191	TPSDY@DLLIPPLGEDAFDALPPSLPPPPPPAR	1	123270	3	0	T	0
AC030_py_helafbspv_1mg_SrcNHS_2to1.2	2to1	2	Q13191	TPSDY@DLLIPPLGEDAFDALPPSLPPPPPPAR	1	123270	3	10.334	Y	4
AC030_py_helafbspv_1mg_SrcNHS_2to1.2	2to1	2	Q9ULH0-4	n#SVLISQSVINY@VEEENIPALK	1	1725010	3	4.92075	Y	11
AC030_py_helafbspv_1mg_SrcNHS_2to1.2	2to1	2	Q9ULH0-4	n#SVLISQSVINY@VEEENIPALK	1	1725010	3	0	S	1
AC030_py_helafbspv_1mg_SrcNHS_2to1.2	2to1	2	Q6SPF0	n#AGPPALPPPET@AAAATTAAAASSSAASPHYQEWILDTIDSLR	1	36198	3	0	T	11
AC030_py_helafbspv_1mg_SrcNHS_2to1.2	2to1	2	Q13191	TPS@DYDLLIPPLGEDAFDALPPSLPPPPPPAR	1	56315.9	4	4.02017	S	2
AC030_py_helafbspv_1mg_SrcNHS_2to1.2	2to1	2	Q13191	TPS@DYDLLIPPLGEDAFDALPPSLPPPPPPAR	1	56315.9	4	0	T	0
AC030_py_helafbspv_1mg_SrcNHS_2to1.2	2to1	2	Q13191	TPS@DYDLLIPPLGEDAFDALPPSLPPPPPPAR	1	56315.9	4	0	S	2
AC030_py_helafbspv_1mg_SrcNHS_2to1.2	2to1	2	Q9ULH0-4	n#SVLISQSVINY@VEEENIPALK	1	193536	2	0	S	1
AC030_py_helafbspv_1mg_SrcNHS_2to1.2	2to1	2	Q14126	VY@APASTLVDQPY@ANEGTVVVTER	2	54458.2	3	9.49393	Y	12
AC030_py_helafbspv_1mg_SrcNHS_2to1.2	2to1	2	O75934	n#AGTGLVAGEVVVDALPYFDQGY@EAPGVR	1	59331.6	3	7.46547	Y	22
AC030_py_helafbspv_1mg_SrcNHS_2to1.2	2to1	2	O75934	n#AGTGLVAGEVVVDALPYFDQGY@EAPGVR	1	59331.6	3	12.0958	Y	22
AC030_py_helafbspv_1mg_SrcNHS_2to1.2	2to1	2	Q8IXM3	LKPY@VSYLAPESEETPLTAAQLFSEAVAPAIEK	1	34958.9	3	0	Y	3
AC030_py_helafbspv_1mg_SrcNHS_2to1.2	2to1	2	Q9BST9-3	QGSLY@HEM*AIEPLDDIAAVTDILTQR	1	51517.3	3	0	Y	4
AC030_py_helafbspv_1mg_SrcNHS_2to1.2	2to1	2	F8W6X5	n#SSGNY@QQSEALSKPTFSEEQASALVESVFGLK	1	49016.2	3	0	Y	5
AC030_py_helafbspv_1mg_SrcNHS_2to1.2	2to1	2	F8W6X5	n#SSGNY@QQSEALSKPTFSEEQASALVESVFGLK	1	49016.2	3	0	S	1
AC030_py_helafbspv_1mg_SrcNHS_2to1.2	2to1	2	Q14126	VY@APASTLVDQPY@ANEGTVVVTER	2	54458.2	3	10.8468	Y	12
AC030_py_helafbspv_1mg_SrcNHS_2to1.2	2to1	2	Q5VT66-3	DQIAY@SDTSPFLILSEASLADLNSR	1	61091	3	0	Y	4
AC030_py_helafbspv_1mg_SrcNHS_2to1.2	2to1	2	P07948-2	AEERPTFDYLQSVLDDFY@TATEGQYQQQP	1	102760	3	0	Y	17
AC030_py_helafbspv_1mg_SrcNHS_2to1.2	2to1	2	Q9ULH0-4	n#SVLISQSVINY@VEEENIPALK	1	1725010	3	7.5535	Y	11
AC030_py_helafbspv_1mg_SrcNHS_2to1.2	2to1	2	Q6P4Q7	VTEPY@NDLVKEELNMIQGALELR	1	178430	3	11.5568	Y	4
AC030_py_helafbspv_1mg_SrcNHS_2to1.2	2to1	2	Q5VT66-3	DQIAY@SDTSPFLILSEASLADLNSR	1	61091	3	11.5313	Y	4
AC030_py_helafbspv_1mg_SrcNHS_2to1.2	2to1	2	Q12849	TTYLEDLPPPPEY@ELAPSKLEEEVDDVFLIR	1	114005	3	4.50749	Y	12
AC030_py_helafbspv_1mg_SrcNHS_2to1.2	2to1	2	Q12849	TTYLEDLPPPPEY@ELAPSKLEEEVDDVFLIR	1	114005	3	0	T	0
AC030_py_helafbspv_1mg_SrcNHS_2to1.2	2to1	2	Q8IWU2	GHLDEGLS@YTSIFYPVEVFESSLSDPGPGK	1	512365	3	0	S	7
AC030_py_helafbspv_1mg_SrcNHS_2to1.2	2to1	2	Q12849	TTYLEDLPPPPEY@ELAPSKLEEEVDDVFLIR	1	65238.4	4	5.73167	Y	12
AC030_py_helafbspv_1mg_SrcNHS_2to1.2	2to1	2	Q12849	TTYLEDLPPPPEY@ELAPSKLEEEVDDVFLIR	1	65238.4	4	0	T	0
AC030_py_helafbspv_1mg_SrcNHS_2to1.2	2to1	2	Q14126	VYAPAST@LVDQPY@ANEGTVVVTER	2	54458.2	3	10.8468	Y	12
AC030_py_helafbspv_1mg_SrcNHS_2to1.2	2to1	2	Q9ULH0-4	n#SVLISQSVINY@VEEENIPALK	1	1725010	3	3.52815	Y	11
AC030_py_helafbspv_1mg_SrcNHS_2to1.2	2to1	2	P07948-2	AEERPTFDYLQS@VLDDFYTATEGQYQQQP	1	102760	3	2.5678	S	11
AC030_py_helafbspv_1mg_SrcNHS_2to1.2	2to1	2	Q96C92-4	MIKEES@DYHDLESVVQQVEQNLELMTK	1	50164.6	3	0	S	5
AC030_py_helafbspv_1mg_SrcNHS_2to1.2	2to1	2	P61586	DQFPEVY@VPTVFENYVADIEVDGK	1	83134.3	3	8.70097	Y	6
AC030_py_helafbspv_1mg_SrcNHS_2to1.2	2to1	2	Q8NFJ5	AYSQEEITQGFEETGDTLYAPY@STHFQLQNQPPQK	1	49895.5	4	0	Y	21
AC030_py_helafbspv_1mg_SrcNHS_2to1.2	2to1	2	Q96C92-4	MIKEESDY@HDLESVVQQVEQNLELMTK	1	50164.6	3	5.08456	Y	7
AC030_py_helafbspv_1mg_SrcNHS_2to1.2	2to1	2	P48634-4	LPAGGVLYPPPSFLYS@PAFCPSPLPDTSLLQVR	1	62100.7	3	0	S	15
AC030_py_helafbspv_1mg_SrcNHS_2to1.2	2to1	2	Q96C92-4	MIKEES@DYHDLESVVQQVEQNLELMTK	1	48897	4	0	S	5
AC030_py_helafbspv_1mg_SrcNHS_2to1.2	2to1	2	Q8NFJ5	AYSQEEITQGFEETGDTLY@APYS@THFQLQNQPPQK	2	95945.2	4	9.87338	Y	18
AC030_py_helafbspv_1mg_SrcNHS_2to1.2	2to1	2	Q8NFJ5	AYSQEEITQGFEETGDTLY@APYS@THFQLQNQPPQK	2	95945.2	4	6.61465	S	22
AC030_py_helafbspv_1mg_SrcNHS_2to1.2	2to1	2	P48634-4	LPAGGVLYPPPSFLYS@PAFCPSPLPDTSLLQVR	1	62100.7	3	3.97834	S	15
AC030_py_helafbspv_1mg_SrcNHS_2to1.2	2to1	2	Q969F2-2	EDMSSLMHT@IYEVVDASVNHSSGSSK	1	73241.8	3	0	T	8
AC030_py_helafbspv_1mg_SrcNHS_2to1.2	2to1	2	Q14126	VY@APASTLVDQPY@ANEGTVVVTER	2	41464.9	3	12.4079	Y	1
AC030_py_helafbspv_1mg_SrcNHS_2to1.2	2to1	2	Q14126	VY@APASTLVDQPY@ANEGTVVVTER	2	41464.9	3	4.14733	Y	12
AC030_py_helafbspv_1mg_SrcNHS_2to1.2	2to1	2	P07355-2	LSLEGDHSTPPS@AYGSVK	1	71167	3	10.3591	S	11
AC030_py_helafbspv_1mg_SrcNHS_2to1.2	2to1	2	Q8NFJ5	AYSQEEITQGFEET@GDTLYAPY@STHFQLQNQPPQK	2	95945.2	4	0.0948424	T	13
AC030_py_helafbspv_1mg_SrcNHS_2to1.2	2to1	2	Q8NFJ5	AYSQEEITQGFEET@GDTLYAPY@STHFQLQNQPPQK	2	95945.2	4	0	Y	21
AC030_py_helafbspv_1mg_SrcNHS_2to1.2	2to1	2	Q14126	VY@APASTLVDQPY@ANEGTVVVTER	2	41464.9	3	10.8468	Y	12
AC030_py_helafbspv_1mg_SrcNHS_2to1.2	2to1	2	Q02750-2	T@PGRPLSSYGM*DSRPPM*AIFELLDYIVNEPPPK	1	43946.9	4	7.5535	T	0
AC030_py_helafbspv_1mg_SrcNHS_2to1.2	2to1	2	Q02750-2	T@PGRPLSSYGM*DSRPPM*AIFELLDYIVNEPPPK	1	43946.9	4	0	T	0
AC030_py_helafbspv_1mg_SrcNHS_2to1.2	2to1	2	Q96QD8	SHY@ADVDPENQNFLLESNLGK	1	44000.1	3	0	Y	2
AC030_py_helafbspv_1mg_SrcNHS_2to1.2	2to1	2	Q96QD8	SHY@ADVDPENQNFLLESNLGK	1	44000.1	3	0	S	0
AC030_py_helafbspv_1mg_SrcNHS_2to1.2	2to1	2	P07355-2	LSLEGDHSTPPSAYGS@VK	1	71167	3	3.90087	S	15
AC030_py_helafbspv_1mg_SrcNHS_2to1.2	2to1	2	Q9H019-3	DVPPVPTLADIAWIAADEEET@YAR	1	29338.1	3	0	T	20
AC030_py_helafbspv_1mg_SrcNHS_2to1.2	2to1	2	P31327-2	QADTVY@FLPITPQFVTEVIK	1	46322.2	3	0	Y	5
AC030_py_helafbspv_1mg_SrcNHS_2to1.2	2to1	2	P31327-2	QADT@VYFLPITPQFVTEVIK	1	32666.8	2	0	T	3
AC030_py_helafbspv_1mg_SrcNHS_2to1.2	2to1	2	Q9Y5P4-3	SHFGGPDY@EEGPNSLINEEEFFDAVEAALDR	1	38569.2	3	4.50749	Y	7
AC030_py_helafbspv_1mg_SrcNHS_2to1.2	2to1	2	Q9Y5P4-3	SHFGGPDY@EEGPNSLINEEEFFDAVEAALDR	1	38569.2	3	0	S	0
AC030_py_helafbspv_1mg_SrcNHS_2to1.2	2to1	2	Q9Y5P4-3	S@HFGGPDYEEGPNSLINEEEFFDAVEAALDR	1	38569.2	3	4.21213	S	0
AC030_py_helafbspv_1mg_SrcNHS_2to1.2	2to1	2	Q9Y5P4-3	S@HFGGPDYEEGPNSLINEEEFFDAVEAALDR	1	38569.2	3	0	S	0
AC030_py_helafbspv_1mg_SrcNHS_2to1.2	2to1	2	P51149	NALKQETEVELY@NEFPEPIKLDK	1	758852	3	2.84273	Y	11
AC030_py_helafbspv_1mg_SrcNHS_2to1.2	2to1	2	Q9UGR2-2	LAASVLDALDPPGPTLDPLDLLPY@SETR	1	243055	3	0	Y	23
AC030_py_helafbspv_1mg_SrcNHS_2to1.2	2to1	2	Q01970	NEANQPLCLPALLIYTEASDYIPDDHQDY@AEALINPIK	1	202038	3	6.88411	Y	28
AC030_py_helafbspv_1mg_SrcNHS_2to1.2	2to1	2	Q14126	VY@APASTLVDQPY@ANEGTVVVTER	2	45038.8	3	8.59442	Y	1
AC030_py_helafbspv_1mg_SrcNHS_2to1.2	2to1	2	Q14126	VY@APASTLVDQPY@ANEGTVVVTER	2	45038.8	3	5.99387	Y	12
AC030_py_helafbspv_1mg_SrcNHS_2to1.2	2to1	2	Q14126	VYAPAST@LVDQPY@ANEGTVVVTER	2	70668.2	3	8.70097	T	6
AC030_py_helafbspv_1mg_SrcNHS_2to1.2	2to1	2	Q14126	VYAPAST@LVDQPY@ANEGTVVVTER	2	70668.2	3	6.68546	Y	12
AC030_py_helafbspv_1mg_SrcNHS_2to1.2	2to1	2	Q96QD8	SHY@ADVDPENQNFLLESNLGK	1	57476.6	3	0	Y	2
AC030_py_helafbspv_1mg_SrcNHS_2to1.2	2to1	2	Q96QD8	SHY@ADVDPENQNFLLESNLGK	1	57476.6	3	0	S	0
AC030_py_helafbspv_1mg_SrcNHS_2to1.2	2to1	2	Q8NFJ5	AYSQEEITQGFEETGDTLY@APYSTHFQLQNQPPQK	1	128488	4	5.15159	Y	18
AC030_py_helafbspv_1mg_SrcNHS_2to1.2	2to1	2	Q8NFJ5	AYSQEEIT@QGFEETGDTLYAPY@STHFQLQNQPPQK	2	95945.2	4	11.2368	T	7
AC030_py_helafbspv_1mg_SrcNHS_2to1.2	2to1	2	Q8NFJ5	AYSQEEIT@QGFEETGDTLYAPY@STHFQLQNQPPQK	2	95945.2	4	0	Y	21
AC030_py_helafbspv_1mg_SrcNHS_2to1.2	2to1	2	Q8NFJ5	AYSQEEITQGFEETGDTLY@APYSTHFQLQNQPPQK	1	128488	4	7.80838	Y	18
AC030_py_helafbspv_1mg_SrcNHS_2to1.2	2to1	2	P51149	NALKQETEVELY@NEFPEPIKLDK	1	336636	3	12.8901	Y	11
AC030_py_helafbspv_1mg_SrcNHS_2to1.2	2to1	2	Q8NFJ5	AYSQEEITQGFEETGDTLY@APY@STHFQLQNQPPQK	2	61703.9	4	5.99387	Y	18
AC030_py_helafbspv_1mg_SrcNHS_2to1.2	2to1	2	Q8NFJ5	AYSQEEITQGFEETGDTLY@APY@STHFQLQNQPPQK	2	61703.9	4	0	Y	21
AC030_py_helafbspv_1mg_SrcNHS_2to1.2	2to1	2	P47974	n#STTLLSAFY@DVDFLCK	1	31765.6	2	0	S	1
AC030_py_helafbspv_1mg_SrcNHS_2to1.2	2to1	2	Q8NFJ5	AYSQEEITQGFEETGDTLY@APYSTHFQLQNQPPQK	1	85047.4	4	9.87338	Y	18
AC030_py_helafbspv_1mg_SrcNHS_2to1.2	2to1	2	Q8NFJ5	AYSQEEITQGFEETGDTLY@APY@STHFQLQNQPPQK	2	61703.9	4	9.87338	Y	18
AC030_py_helafbspv_1mg_SrcNHS_2to1.2	2to1	2	P47974	n#STTLLSAFY@DVDFLCK	1	31765.6	2	11.5568	Y	9
AC030_py_helafbspv_1mg_SrcNHS_2to1.2	2to1	2	Q92499	TGAFSIPVIQIVYET@LKDQQEGK	1	68340.6	3	10.3591	T	14
AC030_py_helafbspv_1mg_SrcNHS_2to1.2	2to1	2	Q92499	TGAFSIPVIQIVYET@LKDQQEGK	1	68340.6	3	0	T	0
AC030_py_helafbspv_1mg_SrcNHS_2to1.2	2to1	2	Q9Y6I3-3	LSPVPPVPGAPPT@YISPLGGGPGLPPMM*PPGPPAPNTNPFLL	1	32826.4	3	0	T	12
AC030_py_helafbspv_1mg_SrcNHS_2to1.2	2to1	2	Q8NFJ5	AYSQEEIT@QGFEETGDTLYAPYSTHFQLQNQPPQK	1	85047.4	4	4.18379	T	7
AC030_py_helafbspv_1mg_SrcNHS_2to1.2	2to1	2	Q92499	TGAFSIPVIQIVY@ETLK	1	83893.2	2	0	Y	12
AC030_py_helafbspv_1mg_SrcNHS_2to1.2	2to1	2	Q92499	TGAFSIPVIQIVY@ETLK	1	83893.2	2	0	T	0
AC030_py_helafbspv_1mg_SrcNHS_2to1.2	2to1	2	P51149	NALKQETEVELY@NEFPEPIK	1	74071.3	3	10.8468	Y	11
AC030_py_helafbspv_1mg_SrcNHS_2to1.2	2to1	2	Q96QD8	SHY@ADVDPENQNFLLESNLGK	1	51747.8	3	0	Y	2
AC030_py_helafbspv_1mg_SrcNHS_2to1.2	2to1	2	Q96QD8	SHY@ADVDPENQNFLLESNLGK	1	51747.8	3	0	S	0
AC030_py_helafbspv_1mg_SrcNHS_2to1.2	2to1	2	P51149	NALKQETEVELY@NEFPEPIK	1	389391	3	7.93402	Y	11
AC030_py_helafbspv_1mg_SrcNHS_2to1.2	2to1	2	O95297-5	SESVVY@ADIR	1	277395	2	0	S	0
AC030_py_helafbspv_1mg_SrcNHS_2to1.2	2to1	2	P28482	VADPDHDHTGFLTEY@VATR	1	182794	3	10.9562	Y	14
AC030_py_helafbspv_1mg_SrcNHS_2to1.2	2to1	2	P08727	SLLEGQEDHY@NNLSASK	1	139620	3	0	S	0
AC030_py_helafbspv_1mg_SrcNHS_2to1.2	2to1	2	Q92536	EPGRPTPTYHLVPNT@SQSQVEEDVSSPPQR	1	210549	4	0	T	14
AC030_py_helafbspv_1mg_SrcNHS_2to1.2	2to1	2	P28482	VADPDHDHTGFLTEY@VATR	1	40318.3	3	2.78745	Y	14
AC030_py_helafbspv_1mg_SrcNHS_2to1.2	2to1	2	Q96QD8	SHY@ADVDPENQNFLLESNLGK	1	28312.1	3	0	Y	2
AC030_py_helafbspv_1mg_SrcNHS_2to1.2	2to1	2	Q96QD8	SHY@ADVDPENQNFLLESNLGK	1	28312.1	3	0	S	0
AC030_py_helafbspv_1mg_SrcNHS_2to1.2	2to1	2	Q96QD8	S@HYADVDPENQNFLLESNLGK	1	28312.1	3	11.5056	S	0
AC030_py_helafbspv_1mg_SrcNHS_2to1.2	2to1	2	Q96QD8	S@HYADVDPENQNFLLESNLGK	1	28312.1	3	0	S	0
AC030_py_helafbspv_1mg_SrcNHS_2to1.2	2to1	2	Q96QD8	SHY@ADVDPENQNFLLESNLGK	1	38521.2	3	0	Y	2
AC030_py_helafbspv_1mg_SrcNHS_2to1.2	2to1	2	Q96QD8	SHY@ADVDPENQNFLLESNLGK	1	38521.2	3	0	S	0
AC030_py_helafbspv_1mg_SrcNHS_2to1.2	2to1	2	Q13523	LCDFGSASHVADNDITPY@LVSR	1	105487	3	3.46813	Y	17
AC030_py_helafbspv_1mg_SrcNHS_2to1.2	2to1	2	Q6RW13-2	SAYQT@IDSAEAPADPFAVPEGR	1	38131.8	2	0	T	4
AC030_py_helafbspv_1mg_SrcNHS_2to1.2	2to1	2	Q6RW13-2	SAYQT@IDSAEAPADPFAVPEGR	1	38131.8	2	0	S	0
AC030_py_helafbspv_1mg_SrcNHS_2to1.2	2to1	2	Q8NFJ5	AYSQEEIT@QGFEETGDTLYAPYSTHFQLQNQPPQK	1	41178.8	3	0	T	7
AC030_py_helafbspv_1mg_SrcNHS_2to1.2	2to1	2	Q96QD8	SHY@ADVDPENQNFLLESNLGK	1	44010.6	3	0	Y	2
AC030_py_helafbspv_1mg_SrcNHS_2to1.2	2to1	2	Q96QD8	SHY@ADVDPENQNFLLESNLGK	1	44010.6	3	0	S	0
AC030_py_helafbspv_1mg_SrcNHS_2to1.2	2to1	2	Q96QD8	SHY@ADVDPENQNFLLESNLGK	1	76086.4	3	0	Y	2
AC030_py_helafbspv_1mg_SrcNHS_2to1.2	2to1	2	Q96QD8	SHY@ADVDPENQNFLLESNLGK	1	76086.4	3	0	S	0
AC030_py_helafbspv_1mg_SrcNHS_2to1.2	2to1	2	Q13523	LCDFGSASHVADNDITPY@LVSR	1	66408.4	3	0	Y	17
AC030_py_helafbspv_1mg_SrcNHS_2to1.2	2to1	2	Q96QD8	SHY@ADVDPENQNFLLESNLGK	1	187109	3	0	Y	2
AC030_py_helafbspv_1mg_SrcNHS_2to1.2	2to1	2	Q96QD8	SHY@ADVDPENQNFLLESNLGK	1	187109	3	0	S	0
AC030_py_helafbspv_1mg_SrcNHS_2to1.2	2to1	2	Q96QD8	SHY@ADVDPENQNFLLESNLGK	1	181007	3	0	Y	2
AC030_py_helafbspv_1mg_SrcNHS_2to1.2	2to1	2	Q96QD8	SHY@ADVDPENQNFLLESNLGK	1	181007	3	0	S	0
AC030_py_helafbspv_1mg_SrcNHS_2to1.2	2to1	2	Q8NFJ5	AYSQEEIT@QGFEETGDTLYAPY@STHFQLQNQPPQK	2	125764	4	0	T	7
AC030_py_helafbspv_1mg_SrcNHS_2to1.2	2to1	2	Q8NFJ5	AYSQEEIT@QGFEETGDTLYAPY@STHFQLQNQPPQK	2	125764	4	7.7599	Y	21
AC030_py_helafbspv_1mg_SrcNHS_2to1.2	2to1	2	Q8NFJ5	AYSQEEIT@QGFEETGDTLYAPY@STHFQLQNQPPQK	2	49778.7	3	0	T	7
AC030_py_helafbspv_1mg_SrcNHS_2to1.2	2to1	2	Q8NFJ5	AYSQEEIT@QGFEETGDTLYAPY@STHFQLQNQPPQK	2	49778.7	3	0	Y	21
AC030_py_helafbspv_1mg_SrcNHS_2to1.2	2to1	2	Q5HY57	GYNDDY@YEESYFTTR	1	79589.7	2	0	Y	5
AC030_py_helafbspv_1mg_SrcNHS_2to1.2	2to1	2	Q14126	VYAPAST@LVDQPY@ANEGTVVVTER	2	40182.1	3	0	T	6
AC030_py_helafbspv_1mg_SrcNHS_2to1.2	2to1	2	Q14126	VYAPAST@LVDQPY@ANEGTVVVTER	2	40182.1	3	6.68546	Y	12
AC030_py_helafbspv_1mg_SrcNHS_2to1.2	2to1	2	Q14126	VYAPAST@LVDQPY@ANEGTVVVTER	2	40182.1	3	10.8468	Y	12
AC030_py_helafbspv_1mg_SrcNHS_2to1.1	2to1	1	Q06124-2	KGHEY@TNIK	1	360197	3	8.65157	Y	4
AC030_py_helafbspv_1mg_SrcNHS_2to1.1	2to1	1	Q14247-3	TEKHESQKDY@VK	1	17949700	3	0	T	0
AC030_py_helafbspv_1mg_SrcNHS_2to1.1	2to1	1	Q14247-3	TEKHESQKDY@VK	1	16866300	4	0	T	0
AC030_py_helafbspv_1mg_SrcNHS_2to1.1	2to1	1	Q8WWI1-4	Y@EEM*QK	1	6848830	2	0	Y	0
AC030_py_helafbspv_1mg_SrcNHS_2to1.1	2to1	1	O14672	ESY@QM*GHM*R	1	5167390	2	11.5056	Y	2
AC030_py_helafbspv_1mg_SrcNHS_2to1.1	2to1	1	Q9H329-2	TEY@QATHGSR	1	14073800	2	0	T	0
AC030_py_helafbspv_1mg_SrcNHS_2to1.1	2to1	1	P46100-6	SNKVY@EHTSR	1	8875990	3	0	S	0
AC030_py_helafbspv_1mg_SrcNHS_2to1.1	2to1	1	Q08357	SDGHVY@HTVHK	1	332654016	3	0	S	0
AC030_py_helafbspv_1mg_SrcNHS_2to1.1	2to1	1	Q14126	HSTVQHS@YS	1	207167008	2	9.34047	S	6
AC030_py_helafbspv_1mg_SrcNHS_2to1.1	2to1	1	Q08357	SDGHVY@HTVHK	1	43807100	2	0	S	0
AC030_py_helafbspv_1mg_SrcNHS_2to1.1	2to1	1	Q9P0U3-2	SNHHCHVSAY@EK	1	6405580	4	0	S	0
AC030_py_helafbspv_1mg_SrcNHS_2to1.1	2to1	1	Q9P0U3-2	SNHHCHVSAY@EK	1	5871600	3	0	S	0
AC030_py_helafbspv_1mg_SrcNHS_2to1.1	2to1	1	Q14247-3	SAVGHEYQS@K	1	1509210	3	8.05829	S	8
AC030_py_helafbspv_1mg_SrcNHS_2to1.1	2to1	1	Q14247-3	SAVGHEYQS@K	1	1509210	3	0	S	0
AC030_py_helafbspv_1mg_SrcNHS_2to1.1	2to1	1	Q15262-3	Y@ENHSATAESSR	1	23521300	3	0	Y	0
AC030_py_helafbspv_1mg_SrcNHS_2to1.1	2to1	1	Q15262-3	Y@ENHSATAESSR	1	21180100	2	0	Y	0
AC030_py_helafbspv_1mg_SrcNHS_2to1.1	2to1	1	P55265-5	DSGKSEESSHY@STEK	1	5798720	3	0	Y	10
AC030_py_helafbspv_1mg_SrcNHS_2to1.1	2to1	1	P55265-5	SEESSHY@STEK	1	3766910	2	0	S	0
AC030_py_helafbspv_1mg_SrcNHS_2to1.1	2to1	1	Q06124-2	RKGHEY@TNIK	1	3260100	2	0	Y	5
AC030_py_helafbspv_1mg_SrcNHS_2to1.1	2to1	1	Q14247-3	SAVGHEY@QSK	1	158226000	2	0	S	0
AC030_py_helafbspv_1mg_SrcNHS_2to1.1	2to1	1	Q14247-3	SAVGHEYQS@K	1	36205000	3	0	S	0
AC030_py_helafbspv_1mg_SrcNHS_2to1.1	2to1	1	Q13435	Y@EEHVR	1	4665210	2	0	Y	0
AC030_py_helafbspv_1mg_SrcNHS_2to1.1	2to1	1	P55265-5	DSGKSEESSHY@STEKESEK	1	2977760	4	8.67639	Y	10
AC030_py_helafbspv_1mg_SrcNHS_2to1.1	2to1	1	Q8NEY8-8	SKSY@SFHQSQHR	1	4544600	4	8.67639	Y	3
AC030_py_helafbspv_1mg_SrcNHS_2to1.1	2to1	1	Q8NEY8-8	SKSY@SFHQSQHR	1	4544600	4	0	S	0
AC030_py_helafbspv_1mg_SrcNHS_2to1.1	2to1	1	Q8NEY8-8	SKSY@SFHQSQHR	1	3725760	3	0	S	0
AC030_py_helafbspv_1mg_SrcNHS_2to1.1	2to1	1	Q96PK6	AAQMHSGY@QR	1	907798	2	5.2873	Y	7
AC030_py_helafbspv_1mg_SrcNHS_2to1.1	2to1	1	Q96PQ0	TVY@AQM*HNEK	1	248330	2	0	T	0
AC030_py_helafbspv_1mg_SrcNHS_2to1.1	2to1	1	Q9P2J9	RLY@SR	1	377142	2	11.5056	Y	2
AC030_py_helafbspv_1mg_SrcNHS_2to1.1	2to1	1	O14974-4	NSSVNEGSTY@HK	1	336218	2	11.5056	Y	9
AC030_py_helafbspv_1mg_SrcNHS_2to1.1	2to1	1	Q92804-2	ENY@SHHTQDDRR	1	0	3	7.48087	Y	2
AC030_py_helafbspv_1mg_SrcNHS_2to1.1	2to1	1	Q9H074-2	VHATST@YR	1	274656	2	0	T	5
AC030_py_helafbspv_1mg_SrcNHS_2to1.1	2to1	1	O14974-4	NSSVNEGSTY@HK	1	324653	3	12.7421	Y	9
AC030_py_helafbspv_1mg_SrcNHS_2to1.1	2to1	1	Q6H8Q1-8	SPQHY@SRPAAR	1	1654970	3	0	S	0
AC030_py_helafbspv_1mg_SrcNHS_2to1.1	2to1	1	Q5T2T1	SMY@ECKK	1	444071	2	0	S	0
AC030_py_helafbspv_1mg_SrcNHS_2to1.1	2to1	1	P15954	SHY@EEGPGK	1	203029	2	0	S	0
AC030_py_helafbspv_1mg_SrcNHS_2to1.1	2to1	1	Q2TBE0-3	DRY@ATTDTAK	1	221186	2	5.87771	Y	2
AC030_py_helafbspv_1mg_SrcNHS_2to1.1	2to1	1	P67809	YAADRNHY@R	1	206158	3	0	Y	0
AC030_py_helafbspv_1mg_SrcNHS_2to1.1	2to1	1	Q96MU7-2	Y@QEVDRR	1	790129	2	0	Y	0
AC030_py_helafbspv_1mg_SrcNHS_2to1.1	2to1	1	Q96A73-2	Y@QHLAK	1	477767	2	0	Y	0
AC030_py_helafbspv_1mg_SrcNHS_2to1.1	2to1	1	Q6NYC8-2	SGEERQDY@SEECGRK	1	512873	3	0	S	0
AC030_py_helafbspv_1mg_SrcNHS_2to1.1	2to1	1	Q96JG6	KKSDY@SLNK	1	241505	3	10.3339	Y	4
AC030_py_helafbspv_1mg_SrcNHS_2to1.1	2to1	1	Q14247-3	SAVGHEY@QSK	1	1171040	2	0	S	0
AC030_py_helafbspv_1mg_SrcNHS_2to1.1	2to1	1	Q12986-3	VHECDHPVY@HSCHSEEK	1	198584	4	12.0515	Y	8
AC030_py_helafbspv_1mg_SrcNHS_2to1.1	2to1	1	Q5PRF9	SRPEPSY@HSR	1	1499110	3	0	S	0
AC030_py_helafbspv_1mg_SrcNHS_2to1.1	2to1	1	P61764-2	Y@GHWHK	1	10102500	2	0	Y	0
AC030_py_helafbspv_1mg_SrcNHS_2to1.1	2to1	1	Q5TIG5	SAY@ASGTTAK	1	4542180	2	0	S	0
AC030_py_helafbspv_1mg_SrcNHS_2to1.1	2to1	1	Q12830-4	SHSTY@SSTPGR	1	332771	2	0	S	0
AC030_py_helafbspv_1mg_SrcNHS_2to1.1	2to1	1	Q9NYF8-4	NTPSQHSHSIQHS@PER	1	197854	4	8.62591	S	12
AC030_py_helafbspv_1mg_SrcNHS_2to1.1	2to1	1	Q96S94-3	SHY@YR	1	155120	2	0	S	0
AC030_py_helafbspv_1mg_SrcNHS_2to1.1	2to1	1	Q9NWH9	ES@KDYEMNANHK	1	283814	3	6.29866	S	1
AC030_py_helafbspv_1mg_SrcNHS_2to1.1	2to1	1	Q9UPQ0-9	YY@EEERK	1	1329400	2	0	Y	0
AC030_py_helafbspv_1mg_SrcNHS_2to1.1	2to1	1	P78310-2	Y@EKEVHHDIR	1	955595	3	0	Y	0
AC030_py_helafbspv_1mg_SrcNHS_2to1.1	2to1	1	O60245-3	Y@DSVNEK	1	1522790	2	0	Y	0
AC030_py_helafbspv_1mg_SrcNHS_2to1.1	2to1	1	Q9NYV4-3	SHTSSNY@DSYKK	1	514213	3	0	S	0
AC030_py_helafbspv_1mg_SrcNHS_2to1.1	2to1	1	Q9UQ35-2	SRTS@PVTR	1	716270	2	0	S	0
AC030_py_helafbspv_1mg_SrcNHS_2to1.1	2to1	1	Q8IYH5-4	KEDS@YIDHK	1	163800	2	0	S	3
AC030_py_helafbspv_1mg_SrcNHS_2to1.1	2to1	1	Q8N2Y8	MSY@ESHHPESGGR	1	749639	3	10.334	Y	2
AC030_py_helafbspv_1mg_SrcNHS_2to1.1	2to1	1	O14672	ESY@QM*GHMR	1	273111	3	4.35591	Y	2
AC030_py_helafbspv_1mg_SrcNHS_2to1.1	2to1	1	Q8N7H5	SISQHY@SKPR	1	189890	3	0	S	0
AC030_py_helafbspv_1mg_SrcNHS_2to1.1	2to1	1	Q8N4C8-5	GQSPPSKDGSGDY@QSR	1	233340	3	4.54047	Y	12
AC030_py_helafbspv_1mg_SrcNHS_2to1.1	2to1	1	Q9UPQ0-9	YY@EEERK	1	751432	2	0	Y	0
AC030_py_helafbspv_1mg_SrcNHS_2to1.1	2to1	1	Q13443	SQTY@ESDGKNQANPSR	1	16801300	3	0	S	0
AC030_py_helafbspv_1mg_SrcNHS_2to1.1	2to1	1	P29401	n#M*ES@YHKPDQQK	1	273979	2	0	S	3
AC030_py_helafbspv_1mg_SrcNHS_2to1.1	2to1	1	Q8IYA6	SQY@ERPNETK	1	168369	2	0	S	0
AC030_py_helafbspv_1mg_SrcNHS_2to1.1	2to1	1	P29401	n#M*ESY@HKPDQQK	1	397781	3	10.3339	Y	4
AC030_py_helafbspv_1mg_SrcNHS_2to1.1	2to1	1	Q07157-2	Y@EQAPR	1	15190200	2	0	Y	0
AC030_py_helafbspv_1mg_SrcNHS_2to1.1	2to1	1	Q8TDM6-4	TCSDY@SEM*R	1	544453	2	0	T	0
AC030_py_helafbspv_1mg_SrcNHS_2to1.1	2to1	1	Q8N4C8-5	GQSPPSKDGSGDYQS@R	1	73087.5	2	8.6265	S	14
AC030_py_helafbspv_1mg_SrcNHS_2to1.1	2to1	1	P35637-2	SSGGY@EPR	1	124589	2	0	S	0
AC030_py_helafbspv_1mg_SrcNHS_2to1.1	2to1	1	Q13443	SQTY@ESDGKNQANPSR	1	7242080	2	0	S	0
AC030_py_helafbspv_1mg_SrcNHS_2to1.1	2to1	1	P05787	SY@TSGPGSR	1	2350280	2	0	S	0
AC030_py_helafbspv_1mg_SrcNHS_2to1.1	2to1	1	Q14126	HSTVQHSYS@	1	207167008	2	11.4267	S	8
AC030_py_helafbspv_1mg_SrcNHS_2to1.1	2to1	1	P20810-7	TY@AGGTASATK	1	340983	2	0	T	0
AC030_py_helafbspv_1mg_SrcNHS_2to1.1	2to1	1	Q8TEW0-7	YSSY@QGSR	1	112309	2	0	Y	0
AC030_py_helafbspv_1mg_SrcNHS_2to1.1	2to1	1	Q09666	SKGHY@EVTGSDDETGK	1	360938	3	7.99608	Y	4
AC030_py_helafbspv_1mg_SrcNHS_2to1.1	2to1	1	Q09666	SKGHY@EVTGSDDETGK	1	360938	3	0	S	0
AC030_py_helafbspv_1mg_SrcNHS_2to1.1	2to1	1	Q14126	AASY@TEEDENHTAK	1	792176	3	10.334	Y	3
AC030_py_helafbspv_1mg_SrcNHS_2to1.1	2to1	1	P23229-9	DHYDAT@YHK	1	726055	2	0	T	5
AC030_py_helafbspv_1mg_SrcNHS_2to1.1	2to1	1	Q9BSJ8-2	TLY@M*SHR	1	2421200	2	0	T	0
AC030_py_helafbspv_1mg_SrcNHS_2to1.1	2to1	1	O94967-3	RPQSADAY@M*TR	1	53999.3	3	6.05484	Y	7
AC030_py_helafbspv_1mg_SrcNHS_2to1.1	2to1	1	Q06124-2	RKGHEY@TNIK	1	127683000	3	6.59058	Y	5
AC030_py_helafbspv_1mg_SrcNHS_2to1.1	2to1	1	Q96B33	YY@SDGQHRPPPAQHR	1	646840	3	0	Y	0
AC030_py_helafbspv_1mg_SrcNHS_2to1.1	2to1	1	Q06124-2	GHEY@TNIK	1	542242	2	7.93325	Y	3
AC030_py_helafbspv_1mg_SrcNHS_2to1.1	2to1	1	Q7Z417	GADNDGSGSES@GYTTPKK	1	170814	2	0	S	10
AC030_py_helafbspv_1mg_SrcNHS_2to1.1	2to1	1	Q5VYS8-6	Y@EDVKECGK	1	1707700	2	0	Y	0
AC030_py_helafbspv_1mg_SrcNHS_2to1.1	2to1	1	Q12959-7	Y@SPVSK	1	5465330	2	0	Y	0
AC030_py_helafbspv_1mg_SrcNHS_2to1.1	2to1	1	P31641	EGATPYNS@R	1	282898	2	8.65157	S	7
AC030_py_helafbspv_1mg_SrcNHS_2to1.1	2to1	1	P55795	THY@DPPR	1	1074060	2	0	T	0
AC030_py_helafbspv_1mg_SrcNHS_2to1.1	2to1	1	Q9BXP5-5	SRGEYRDY@DR	1	528390	3	0	S	0
AC030_py_helafbspv_1mg_SrcNHS_2to1.1	2to1	1	Q76N89	THY@IR	1	2498480	2	0	T	0
AC030_py_helafbspv_1mg_SrcNHS_2to1.1	2to1	1	Q9UDY2-4	APSRPY@QDTR	1	10646800	3	3.65107	Y	5
AC030_py_helafbspv_1mg_SrcNHS_2to1.1	2to1	1	O95239	HVAT@EYQENKAPGK	1	352358	3	9.64261	T	3
AC030_py_helafbspv_1mg_SrcNHS_2to1.1	2to1	1	Q96E39	YDDY@SSSR	1	1084520	2	0	Y	0
AC030_py_helafbspv_1mg_SrcNHS_2to1.1	2to1	1	Q9UHD8-7	KSY@SALK	1	221009	2	10.2828	Y	2
AC030_py_helafbspv_1mg_SrcNHS_2to1.1	2to1	1	Q9NX40-3	SSPPGHY@Y@QK	2	264212	2	0	S	0
AC030_py_helafbspv_1mg_SrcNHS_2to1.1	2to1	1	O95835-2	EDESEKS@YENVDSGDKEKK	1	765819	4	7.04503	S	6
AC030_py_helafbspv_1mg_SrcNHS_2to1.1	2to1	1	Q8WZ64	SSIY@DNRK	1	1855640	2	0	S	0
AC030_py_helafbspv_1mg_SrcNHS_2to1.1	2to1	1	P24534	LAQYES@K	1	410914	2	8.65157	S	5
AC030_py_helafbspv_1mg_SrcNHS_2to1.1	2to1	1	Q99700-4	Y@TAVQR	1	306959	2	0	Y	0
AC030_py_helafbspv_1mg_SrcNHS_2to1.1	2to1	1	Q14103-3	IDASKNEEDEGHSNS@SPR	1	230533	3	12.1617	S	14
AC030_py_helafbspv_1mg_SrcNHS_2to1.1	2to1	1	Q16630-3	DRHDDYY@RER	1	311449	4	4.42116	Y	6
AC030_py_helafbspv_1mg_SrcNHS_2to1.1	2to1	1	P98179	Y@SGGNYR	1	159420	2	0	Y	0
AC030_py_helafbspv_1mg_SrcNHS_2to1.1	2to1	1	Q01130	YGGGGY@GR	1	571174	2	0	Y	0
AC030_py_helafbspv_1mg_SrcNHS_2to1.1	2to1	1	Q6NYC8-2	SGEERQDY@SEECGR	1	154840	2	11.5056	Y	7
AC030_py_helafbspv_1mg_SrcNHS_2to1.1	2to1	1	Q6NYC8-2	SGEERQDY@SEECGR	1	154840	2	0	S	0
AC030_py_helafbspv_1mg_SrcNHS_2to1.1	2to1	1	O43166-2	QGHS@DSHYSSHSSSNTLSSNASSAHSDEK	1	7765330	5	8.59442	S	3
AC030_py_helafbspv_1mg_SrcNHS_2to1.1	2to1	1	O43166-2	QGHSDSHY@SSHSSSNTLSSNASSAHSDEK	1	3601560	4	0	Y	7
AC030_py_helafbspv_1mg_SrcNHS_2to1.1	2to1	1	P53701	KTY@SVPAHQER	1	6800260	3	6.59084	Y	2
AC030_py_helafbspv_1mg_SrcNHS_2to1.1	2to1	1	O94901-3	AHASYY@GR	1	1008740	2	6.89655	Y	5
AC030_py_helafbspv_1mg_SrcNHS_2to1.1	2to1	1	Q6UN15-3	YREY@AER	1	508055	2	0	Y	0
AC030_py_helafbspv_1mg_SrcNHS_2to1.1	2to1	1	Q5JTC6	HAFNNY@HSR	1	246501	3	11.0148	Y	5
AC030_py_helafbspv_1mg_SrcNHS_2to1.1	2to1	1	Q9P2G1	HSSSTGGYY@R	1	113060	2	7.38062	Y	8
AC030_py_helafbspv_1mg_SrcNHS_2to1.1	2to1	1	Q6NYC8-2	SGEERQDY@SEECGR	1	187157	3	0	S	0
AC030_py_helafbspv_1mg_SrcNHS_2to1.1	2to1	1	P14866	YY@GGGSEGGR	1	170210	2	0	Y	0
AC030_py_helafbspv_1mg_SrcNHS_2to1.1	2to1	1	Q8NEY8-8	SY@SFHQSQHR	1	7682500	3	11.5322	Y	1
AC030_py_helafbspv_1mg_SrcNHS_2to1.1	2to1	1	Q8NEY8-8	SY@SFHQSQHR	1	7682500	3	0	S	0
AC030_py_helafbspv_1mg_SrcNHS_2to1.1	2to1	1	Q96E39	GPPPSYGGSS@R	1	96141.2	2	11.0148	S	9
AC030_py_helafbspv_1mg_SrcNHS_2to1.1	2to1	1	Q9UJU6	Y@QEQGGEASPQR	1	131383	2	0	Y	0
AC030_py_helafbspv_1mg_SrcNHS_2to1.1	2to1	1	Q9P227-2	KT@YAPPAR	1	99321.8	2	0	T	1
AC030_py_helafbspv_1mg_SrcNHS_2to1.1	2to1	1	Q8NDV7-6	NQSDINHSTSGSHY@ENSQR	1	157630	4	11.3422	Y	13
AC030_py_helafbspv_1mg_SrcNHS_2to1.1	2to1	1	Q8NEY8-8	S@YSFHQSQHR	1	1026660	2	0	S	0
AC030_py_helafbspv_1mg_SrcNHS_2to1.1	2to1	1	Q5T6N4	HSY@TPTTSR	1	1935750	2	10.2828	Y	2
AC030_py_helafbspv_1mg_SrcNHS_2to1.1	2to1	1	O95210	SY@SEVSR	1	10102500	2	0	S	0
AC030_py_helafbspv_1mg_SrcNHS_2to1.1	2to1	1	O76039-2	QKSEGGVY@HDPHSDDGTAPK	1	459485	4	6.00149	Y	7
AC030_py_helafbspv_1mg_SrcNHS_2to1.1	2to1	1	Q9ULI4	Y@EGLAHSSSK	1	525512	2	0	Y	0
AC030_py_helafbspv_1mg_SrcNHS_2to1.1	2to1	1	Q13263-2	TVY@CNVHK	1	628454	2	0	T	0
AC030_py_helafbspv_1mg_SrcNHS_2to1.1	2to1	1	P25205	SVHY@CPATK	1	277594	2	0	S	0
AC030_py_helafbspv_1mg_SrcNHS_2to1.1	2to1	1	Q5M775-4	HSTY@SSVRPASR	1	52546300	3	7.48087	Y	3
AC030_py_helafbspv_1mg_SrcNHS_2to1.1	2to1	1	P23588	DDY@SRDDYRR	1	4871140	3	3.97609	Y	2
AC030_py_helafbspv_1mg_SrcNHS_2to1.1	2to1	1	Q9UPQ0-9	RYY@EEER	1	1322270	2	7.38062	Y	2
AC030_py_helafbspv_1mg_SrcNHS_2to1.1	2to1	1	P63010-2	Y@FTTNKK	1	583686	2	0	Y	0
AC030_py_helafbspv_1mg_SrcNHS_2to1.1	2to1	1	Q96B33	YY@SDGQHRPPPAQHR	1	1636140	4	0	Y	0
AC030_py_helafbspv_1mg_SrcNHS_2to1.1	2to1	1	Q9HCH0-3	VY@SSHSMGAR	1	151446	3	11.355	Y	1
AC030_py_helafbspv_1mg_SrcNHS_2to1.1	2to1	1	Q9P2M4	TGY@DSVK	1	1995130	2	0	T	0
AC030_py_helafbspv_1mg_SrcNHS_2to1.1	2to1	1	P98175-4	SRDHDY@RDM*DYR	1	188824	4	5.55697	Y	5
AC030_py_helafbspv_1mg_SrcNHS_2to1.1	2to1	1	P98175-4	SRDHDY@RDM*DYR	1	188824	4	0	S	0
AC030_py_helafbspv_1mg_SrcNHS_2to1.1	2to1	1	Q13823	YY@ETHNVK	1	1187890	2	0	Y	0
AC030_py_helafbspv_1mg_SrcNHS_2to1.1	2to1	1	Q09666	SKGHY@EVTGSDDETGK	1	16053100	2	0	S	0
AC030_py_helafbspv_1mg_SrcNHS_2to1.1	2to1	1	Q09666	SKGHY@EVTGS@DDETGK	2	344152	3	8.37891	Y	4
AC030_py_helafbspv_1mg_SrcNHS_2to1.1	2to1	1	Q09666	SKGHY@EVTGS@DDETGK	2	344152	3	12.5714	S	9
AC030_py_helafbspv_1mg_SrcNHS_2to1.1	2to1	1	Q09666	SKGHY@EVTGS@DDETGK	2	344152	3	0	S	0
AC030_py_helafbspv_1mg_SrcNHS_2to1.1	2to1	1	Q09666	SKGHY@EVTGSDDETGK	1	287627008	3	0	S	0
AC030_py_helafbspv_1mg_SrcNHS_2to1.1	2to1	1	Q13823	YY@ETHNVK	1	1400600	2	0	Y	0
AC030_py_helafbspv_1mg_SrcNHS_2to1.1	2to1	1	Q9UHB6-4	SKGNY@DEGFGHRPHK	1	2380440	3	0	S	0
AC030_py_helafbspv_1mg_SrcNHS_2to1.1	2to1	1	F8WA43	SDNNY@STPNER	1	944007	2	0	S	0
AC030_py_helafbspv_1mg_SrcNHS_2to1.1	2to1	1	P14866	TDNAGDQHGGGGGGGGGAGAAGGGGGGENY@DDPHK	1	4237260	4	0	T	0
AC030_py_helafbspv_1mg_SrcNHS_2to1.1	2to1	1	Q8IX01-4	S@RAEM*YDDVHSDGR	1	655369	3	9.52875	S	0
AC030_py_helafbspv_1mg_SrcNHS_2to1.1	2to1	1	Q8IX01-4	S@RAEM*YDDVHSDGR	1	655369	3	0	S	0
AC030_py_helafbspv_1mg_SrcNHS_2to1.1	2to1	1	P14866	TDNAGDQHGGGGGGGGGAGAAGGGGGGENY@DDPHK	1	2176580	3	0	T	0
AC030_py_helafbspv_1mg_SrcNHS_2to1.1	2to1	1	Q9UPQ0-9	YY@EEER	1	781730	2	0	Y	0
AC030_py_helafbspv_1mg_SrcNHS_2to1.1	2to1	1	O60231	Y@HMPK	1	215473	2	0	Y	0
AC030_py_helafbspv_1mg_SrcNHS_2to1.1	2to1	1	Q09666	SKGHY@EVTGSDDETGK	1	691016	4	6.68546	Y	4
AC030_py_helafbspv_1mg_SrcNHS_2to1.1	2to1	1	Q09666	SKGHY@EVTGSDDETGK	1	691016	4	0	S	0
AC030_py_helafbspv_1mg_SrcNHS_2to1.1	2to1	1	P23588	RDDDYRGGGDRY@EDR	1	552247	4	10.4336	Y	11
AC030_py_helafbspv_1mg_SrcNHS_2to1.1	2to1	1	Q96LJ8	TSYRHCS@IET@MEVPR	2	1432810	5	2.76476	S	6
AC030_py_helafbspv_1mg_SrcNHS_2to1.1	2to1	1	Q96LJ8	TSYRHCS@IET@MEVPR	2	1432810	5	11.6601	T	9
AC030_py_helafbspv_1mg_SrcNHS_2to1.1	2to1	1	Q96LJ8	TSYRHCS@IET@MEVPR	2	1432810	5	0	T	0
AC030_py_helafbspv_1mg_SrcNHS_2to1.1	2to1	1	Q5T760	SKT@PPKSYSTAR	1	413418	3	8.05829	T	2
AC030_py_helafbspv_1mg_SrcNHS_2to1.1	2to1	1	Q5T760	SKT@PPKSYSTAR	1	413418	3	0	S	0
AC030_py_helafbspv_1mg_SrcNHS_2to1.1	2to1	1	Q96AT1	KPVKHPSDEKY@SGLTASSK	1	450453	4	3.87967	Y	10
AC030_py_helafbspv_1mg_SrcNHS_2to1.1	2to1	1	Q8ND25-2	APGGGGSASDST@YAHGNGY@QETGGGHHR	2	477264	3	5.2873	T	11
AC030_py_helafbspv_1mg_SrcNHS_2to1.1	2to1	1	Q96E39	Y@DDYSSSR	1	1084520	2	0	Y	0
AC030_py_helafbspv_1mg_SrcNHS_2to1.1	2to1	1	Q13823	YY@ETHNVK	1	465009	3	6.59084	Y	1
AC030_py_helafbspv_1mg_SrcNHS_2to1.1	2to1	1	Q13823	YY@ETHNVK	1	465009	3	0	Y	0
AC030_py_helafbspv_1mg_SrcNHS_2to1.1	2to1	1	P49759-3	NDY@TQGCEPGHR	1	194679	3	0	Y	2
AC030_py_helafbspv_1mg_SrcNHS_2to1.1	2to1	1	Q05655	KTGVAGEDM*QDNSGTY@GK	1	226731	3	11.5313	Y	15
AC030_py_helafbspv_1mg_SrcNHS_2to1.1	2to1	1	Q8ND25-2	APGGGGSASDSTY@AHGNGY@QETGGGHHR	2	666386	4	11.9386	Y	12
AC030_py_helafbspv_1mg_SrcNHS_2to1.1	2to1	1	Q8N8S7	SY@DSLHRPK	1	23633000	3	11.5322	Y	1
AC030_py_helafbspv_1mg_SrcNHS_2to1.1	2to1	1	Q8N8S7	SY@DSLHRPK	1	23633000	3	0	S	0
AC030_py_helafbspv_1mg_SrcNHS_2to1.1	2to1	1	Q12906	NADHSM*NY@QYR	1	526891	2	6.59058	Y	7
AC030_py_helafbspv_1mg_SrcNHS_2to1.1	2to1	1	Q09666	SKGHY@EVTGS@DDETGK	2	8662730	2	8.05829	Y	4
AC030_py_helafbspv_1mg_SrcNHS_2to1.1	2to1	1	Q09666	SKGHY@EVTGS@DDETGK	2	8662730	2	10.3339	S	9
AC030_py_helafbspv_1mg_SrcNHS_2to1.1	2to1	1	Q09666	SKGHY@EVTGS@DDETGK	2	8662730	2	0	S	0
AC030_py_helafbspv_1mg_SrcNHS_2to1.1	2to1	1	Q7Z589-2	SHNY@AAVTK	1	912006	2	0	S	0
AC030_py_helafbspv_1mg_SrcNHS_2to1.1	2to1	1	Q8N8S7	SY@DSLHRPK	1	5981800	2	0	Y	1
AC030_py_helafbspv_1mg_SrcNHS_2to1.1	2to1	1	Q8N8S7	SY@DSLHRPK	1	5981800	2	0	S	0
AC030_py_helafbspv_1mg_SrcNHS_2to1.1	2to1	1	Q12906	NADHSM*NY@QYR	1	436665	3	10.3591	Y	7
AC030_py_helafbspv_1mg_SrcNHS_2to1.1	2to1	1	Q96PQ0	TVY@AQM*HNEK	1	885925	2	0	T	0
AC030_py_helafbspv_1mg_SrcNHS_2to1.1	2to1	1	Q06124-2	GHEY@TNIK	1	137374	2	9.34047	Y	3
AC030_py_helafbspv_1mg_SrcNHS_2to1.1	2to1	1	Q9ULC8-3	Y@DNLSR	1	17187100	2	0	Y	0
AC030_py_helafbspv_1mg_SrcNHS_2to1.1	2to1	1	Q08357	GPEEKPAQESNY@R	1	841607	2	4.3543	Y	11
AC030_py_helafbspv_1mg_SrcNHS_2to1.1	2to1	1	Q04656-5	IVNY@SR	1	4526030	2	6.89655	Y	3
AC030_py_helafbspv_1mg_SrcNHS_2to1.1	2to1	1	P15924-2	Y@EVTSGGGGTSR	1	842162	2	0	Y	0
AC030_py_helafbspv_1mg_SrcNHS_2to1.1	2to1	1	Q06124-2	KGHEYT@NIK	1	212620000	2	6.46661	T	5
AC030_py_helafbspv_1mg_SrcNHS_2to1.1	2to1	1	Q9UHN6-2	HPSGY@VPGK	1	690839	2	10.3339	Y	4
AC030_py_helafbspv_1mg_SrcNHS_2to1.1	2to1	1	Q08AD1-3	Y@SRPQAHSSASGGIR	1	232340	3	0	Y	0
AC030_py_helafbspv_1mg_SrcNHS_2to1.1	2to1	1	O95070	n#AYHSGY@GAHGSK	1	1396690	3	1.4819	Y	6
AC030_py_helafbspv_1mg_SrcNHS_2to1.1	2to1	1	Q9UBU9-2	n#ADEGKS@YSEHDDER	1	240628	3	10.3339	S	6
AC030_py_helafbspv_1mg_SrcNHS_2to1.1	2to1	1	Q7Z589-2	SHNY@AAVTK	1	0	2	0	S	0
AC030_py_helafbspv_1mg_SrcNHS_2to1.1	2to1	1	Q15424	Y@HSDFNR	1	219158	2	0	Y	0
AC030_py_helafbspv_1mg_SrcNHS_2to1.1	2to1	1	Q01082-3	SQTY@QNYK	1	425264	2	0	S	0
AC030_py_helafbspv_1mg_SrcNHS_2to1.1	2to1	1	Q96T58	SVY@ATM*GDHENR	1	114904	2	0	S	0
AC030_py_helafbspv_1mg_SrcNHS_2to1.1	2to1	1	Q9NRR4-3	DKNY@TSIK	1	885158	2	0	Y	3
AC030_py_helafbspv_1mg_SrcNHS_2to1.1	2to1	1	P29401	n#M*ES@YHKPDQQK	1	143893	2	0	S	3
AC030_py_helafbspv_1mg_SrcNHS_2to1.1	2to1	1	Q96B33	YY@SDGQHRPPPAQHR	1	142026	3	0	Y	0
AC030_py_helafbspv_1mg_SrcNHS_2to1.1	2to1	1	O95835-2	EDESEKS@YENVDSGDKEK	1	659913	3	8.65157	S	6
AC030_py_helafbspv_1mg_SrcNHS_2to1.1	2to1	1	Q99959-2	AHYTHSDY@QYS@QR	2	258988	2	11.5056	S	10
AC030_py_helafbspv_1mg_SrcNHS_2to1.1	2to1	1	O14879	Y@CNLQK	1	4534630	2	0	Y	0
AC030_py_helafbspv_1mg_SrcNHS_2to1.1	2to1	1	Q8NEY8-8	YEY@ER	1	768064	2	0	Y	0
AC030_py_helafbspv_1mg_SrcNHS_2to1.1	2to1	1	Q09666	SKGHY@EVTGS@DDETGK	2	20594200	3	8.97472	Y	4
AC030_py_helafbspv_1mg_SrcNHS_2to1.1	2to1	1	Q09666	SKGHY@EVTGS@DDETGK	2	20594200	3	0	S	0
AC030_py_helafbspv_1mg_SrcNHS_2to1.1	2to1	1	Q5M775-4	HSTYSS@VRPASR	1	52546300	3	4.08456	S	5
AC030_py_helafbspv_1mg_SrcNHS_2to1.1	2to1	1	O75533	TY@M*DVM*R	1	162199	2	0	T	0
AC030_py_helafbspv_1mg_SrcNHS_2to1.1	2to1	1	Q9BWF3	Y@EREQYADR	1	167939	3	0	Y	0
AC030_py_helafbspv_1mg_SrcNHS_2to1.1	2to1	1	Q8IWA5-2	GDERPHYY@GK	1	6306880	3	10.3339	Y	7
AC030_py_helafbspv_1mg_SrcNHS_2to1.1	2to1	1	O95471	SNSSKEY@V	1	531125	2	0	S	0
AC030_py_helafbspv_1mg_SrcNHS_2to1.1	2to1	1	Q96E39	DRDY@SDHPSGGSYR	1	8530890	3	0	Y	3
AC030_py_helafbspv_1mg_SrcNHS_2to1.1	2to1	1	Q5T5U3-3	SGNY@SGHSDGISSSR	1	166879	2	9.41663	Y	3
AC030_py_helafbspv_1mg_SrcNHS_2to1.1	2to1	1	Q5T5U3-3	SGNY@SGHSDGISSSR	1	166879	2	0	S	0
AC030_py_helafbspv_1mg_SrcNHS_2to1.1	2to1	1	P13984	AECRPAASENY@M*R	1	104127	3	8.70097	Y	10
AC030_py_helafbspv_1mg_SrcNHS_2to1.1	2to1	1	Q9UHB6-4	SKGNY@DEGFGHRPHK	1	8689840	4	0	S	0
AC030_py_helafbspv_1mg_SrcNHS_2to1.1	2to1	1	Q9P2K1-2	TQQEVDSQSY@SR	1	207350	2	11.5056	Y	9
AC030_py_helafbspv_1mg_SrcNHS_2to1.1	2to1	1	Q9P2K1-2	TQQEVDSQSY@SR	1	207350	2	0	T	0
AC030_py_helafbspv_1mg_SrcNHS_2to1.1	2to1	1	Q5T5U3-3	SGNY@SGHSDGISSSR	1	247228	3	0	S	0
AC030_py_helafbspv_1mg_SrcNHS_2to1.1	2to1	1	O15027-5	RSSLSSHSHQSQIY@R	1	110844	3	10.2211	Y	13
AC030_py_helafbspv_1mg_SrcNHS_2to1.1	2to1	1	Q96JQ2	T@YTVNHETSHPPPSK	1	3153160	3	0	T	0
AC030_py_helafbspv_1mg_SrcNHS_2to1.1	2to1	1	Q8ND25-2	APGGGGSASDS@TYAHGNGY@QETGGGHHR	2	666386	4	0	S	10
AC030_py_helafbspv_1mg_SrcNHS_2to1.1	2to1	1	Q8ND25-2	APGGGGSASDS@TYAHGNGY@QETGGGHHR	2	666386	4	2.83247	Y	18
AC030_py_helafbspv_1mg_SrcNHS_2to1.1	2to1	1	Q8IUC4	SATY@SVGM*QK	1	797350	2	0	S	0
AC030_py_helafbspv_1mg_SrcNHS_2to1.1	2to1	1	Q96N06	KGSTY@SVPK	1	10083700	2	6.89655	Y	4
AC030_py_helafbspv_1mg_SrcNHS_2to1.1	2to1	1	P98175-4	VSM*HYS@DPKPK	1	642138	3	10.3339	S	5
AC030_py_helafbspv_1mg_SrcNHS_2to1.1	2to1	1	Q9NX40-3	SSPPGHYY@QK	1	8054380	2	0	S	0
AC030_py_helafbspv_1mg_SrcNHS_2to1.1	2to1	1	Q8WUA2	KT@HHCSEEKEDEDYM*PIK	1	155337	4	9.39406	T	1
AC030_py_helafbspv_1mg_SrcNHS_2to1.1	2to1	1	Q9Y5B9	KADRES@RYEEEEEQSR	1	348639	4	7.97117	S	5
AC030_py_helafbspv_1mg_SrcNHS_2to1.1	2to1	1	Q9UKL3	SHY@QVGEGSSNEDSR	1	193740	3	3.04274	Y	2
AC030_py_helafbspv_1mg_SrcNHS_2to1.1	2to1	1	Q9UKL3	SHY@QVGEGSSNEDSR	1	193740	3	0	S	0
AC030_py_helafbspv_1mg_SrcNHS_2to1.1	2to1	1	P15529-7	GKADGGAEY@ATY@QTK	2	158747	3	0	Y	11
AC030_py_helafbspv_1mg_SrcNHS_2to1.1	2to1	1	Q9ULX6	YDSY@ESCDSR	1	331578	2	0	Y	0
AC030_py_helafbspv_1mg_SrcNHS_2to1.1	2to1	1	P38159-2	SDLY@SSGR	1	8781170	2	0	S	0
AC030_py_helafbspv_1mg_SrcNHS_2to1.1	2to1	1	Q9NX40-3	RSS@PPGHYY@QK	2	10177300	2	11.5056	S	2
AC030_py_helafbspv_1mg_SrcNHS_2to1.1	2to1	1	Q9NX40-3	RSS@PPGHYY@QK	2	10177300	2	11.5056	Y	8
AC030_py_helafbspv_1mg_SrcNHS_2to1.1	2to1	1	Q9NX40-3	RSS@PPGHYY@QK	2	826312	3	7.48087	Y	8
AC030_py_helafbspv_1mg_SrcNHS_2to1.1	2to1	1	O14672	ES@YQM*GHM*R	1	1053710	2	0	S	1
AC030_py_helafbspv_1mg_SrcNHS_2to1.1	2to1	1	Q9BYW2-3	YSRPYT@DNR	1	248941	2	0	Y	0
AC030_py_helafbspv_1mg_SrcNHS_2to1.1	2to1	1	Q9Y608-4	SDKQY@AENY@TRPSSR	2	130692	3	10.3339	Y	8
AC030_py_helafbspv_1mg_SrcNHS_2to1.1	2to1	1	Q9Y608-4	SDKQY@AENY@TRPSSR	2	130692	3	0	S	0
AC030_py_helafbspv_1mg_SrcNHS_2to1.1	2to1	1	Q9Y608-4	SDKQY@AENY@TRPSSR	2	130692	3	5.2873	Y	8
AC030_py_helafbspv_1mg_SrcNHS_2to1.1	2to1	1	Q12874	T@YEDLKR	1	10823900	2	0	T	0
AC030_py_helafbspv_1mg_SrcNHS_2to1.1	2to1	1	O75832-2	DHY@EATAM*HR	1	1493560	3	11.7186	Y	2
AC030_py_helafbspv_1mg_SrcNHS_2to1.1	2to1	1	Q8TBA6-2	DNASNIY@SK	1	184063	2	0	Y	6
AC030_py_helafbspv_1mg_SrcNHS_2to1.1	2to1	1	Q9UGP4	SRPY@LHGTR	1	298712	3	0	S	0
AC030_py_helafbspv_1mg_SrcNHS_2to1.1	2to1	1	Q8NEY8-8	SKSY@SFHQSQHR	1	329858	4	8.67639	Y	3
AC030_py_helafbspv_1mg_SrcNHS_2to1.1	2to1	1	Q8NEY8-8	SKSY@SFHQSQHR	1	329858	4	0	S	0
AC030_py_helafbspv_1mg_SrcNHS_2to1.1	2to1	1	Q92888-3	ASLSTWS@SPAEPR	1	405552	3	4.3543	S	6
AC030_py_helafbspv_1mg_SrcNHS_2to1.1	2to1	1	Q70E73	Y@STITR	1	3143850	2	0	Y	0
AC030_py_helafbspv_1mg_SrcNHS_2to1.1	2to1	1	Q92576-2	Y@EVIHSK	1	3667150	2	0	Y	0
AC030_py_helafbspv_1mg_SrcNHS_2to1.1	2to1	1	P14866	LKTDNAGDQHGGGGGGGGGAGAAGGGGGGENY@DDPHK	1	190303	5	11.1243	Y	31
AC030_py_helafbspv_1mg_SrcNHS_2to1.1	2to1	1	O43290	RQDLY@SAR	1	863538	2	0	Y	4
AC030_py_helafbspv_1mg_SrcNHS_2to1.1	2to1	1	O95070	n#AY@HSGYGAHGSK	1	10214400	3	12.7421	Y	2
AC030_py_helafbspv_1mg_SrcNHS_2to1.1	2to1	1	Q06124-2	KGHEY@TNIK	1	700166020	3	10.3339	Y	4
AC030_py_helafbspv_1mg_SrcNHS_2to1.1	2to1	1	P23588	DDY@SRDDYR	1	1335020	2	0	Y	2
AC030_py_helafbspv_1mg_SrcNHS_2to1.1	2to1	1	Q12874	TY@EDLKR	1	443514	2	0	T	0
AC030_py_helafbspv_1mg_SrcNHS_2to1.1	2to1	1	Q8WWI1-4	KSY@TSDLQK	1	154819	2	0	Y	2
AC030_py_helafbspv_1mg_SrcNHS_2to1.1	2to1	1	Q06124-2	KGHEYT@NIK	1	212620000	2	8.5756	T	5
AC030_py_helafbspv_1mg_SrcNHS_2to1.1	2to1	1	Q99959-2	AHY@THSDY@QYSQR	2	2411170	3	5.94807	Y	7
AC030_py_helafbspv_1mg_SrcNHS_2to1.1	2to1	1	Q9Y6M7-2	DKESDKEDGRESPSY@DTPSQR	1	504716	4	11.5568	Y	14
AC030_py_helafbspv_1mg_SrcNHS_2to1.1	2to1	1	Q9Y6M7-2	DKESDKEDGRES@PSY@DTPSQR	2	352826	4	4.914	S	11
AC030_py_helafbspv_1mg_SrcNHS_2to1.1	2to1	1	P33981-2	TLY@EHY@SGGESHNSSSSK	2	269859	3	10.3339	Y	5
AC030_py_helafbspv_1mg_SrcNHS_2to1.1	2to1	1	P33981-2	TLY@EHY@SGGESHNSSSSK	2	269859	3	0	T	0
AC030_py_helafbspv_1mg_SrcNHS_2to1.1	2to1	1	Q5QP23	YRSPYS@GPK	1	120088	2	0	Y	0
AC030_py_helafbspv_1mg_SrcNHS_2to1.1	2to1	1	P23588	DDY@SRDDYR	1	536587	3	7.48087	Y	2
AC030_py_helafbspv_1mg_SrcNHS_2to1.1	2to1	1	O15523	YT@RPTPVQK	1	153621	2	0	T	1
AC030_py_helafbspv_1mg_SrcNHS_2to1.1	2to1	1	O15523	YT@RPTPVQK	1	153621	2	0	Y	0
AC030_py_helafbspv_1mg_SrcNHS_2to1.1	2to1	1	Q8ND25-2	APGGGGSASDSTY@AHGNGYQETGGGHHR	1	1064640	4	3.42725	Y	12
AC030_py_helafbspv_1mg_SrcNHS_2to1.1	2to1	1	Q86WR0	SY@SSLM*K	1	803303	2	0	S	0
AC030_py_helafbspv_1mg_SrcNHS_2to1.1	2to1	1	Q96E39	DRDYS@DHPSGGSYR	1	0	3	7.48087	S	4
AC030_py_helafbspv_1mg_SrcNHS_2to1.1	2to1	1	Q8IZQ1-2	SQSEY@CNVGTK	1	1690650	2	0	S	0
AC030_py_helafbspv_1mg_SrcNHS_2to1.1	2to1	1	Q9UGH3	SM*EAGSSTEGKY@EDEAK	1	549960	3	0	S	0
AC030_py_helafbspv_1mg_SrcNHS_2to1.1	2to1	1	Q8ND25-2	APGGGGSASDST@YAHGNGYQETGGGHHR	1	136693	3	5.2873	T	11
AC030_py_helafbspv_1mg_SrcNHS_2to1.1	2to1	1	Q96RU3-4	T@YAEVDR	1	1515430	2	0	T	0
AC030_py_helafbspv_1mg_SrcNHS_2to1.1	2to1	1	Q13573	TSNEVQY@DQR	1	524307	2	0	T	0
AC030_py_helafbspv_1mg_SrcNHS_2to1.1	2to1	1	Q9Y5B9	ES@RYEEEEEQSR	1	207241	3	0	S	1
AC030_py_helafbspv_1mg_SrcNHS_2to1.1	2to1	1	O60716-9	YRPSM*EGY@R	1	1201670	2	0	Y	0
AC030_py_helafbspv_1mg_SrcNHS_2to1.1	2to1	1	O43166-2	QGHSDS@HYSSHSSSNTLSSNASSAHSDEK	1	318155	4	0	S	5
AC030_py_helafbspv_1mg_SrcNHS_2to1.1	2to1	1	Q9NX40-3	SSPPGHYY@QK	1	2872080	3	0	S	0
AC030_py_helafbspv_1mg_SrcNHS_2to1.1	2to1	1	P98172	TTENNY@CPHY@EK	2	1317090	3	0	T	0
AC030_py_helafbspv_1mg_SrcNHS_2to1.1	2to1	1	P98172	TTENNY@CPHY@EK	2	1406240	2	0	T	0
AC030_py_helafbspv_1mg_SrcNHS_2to1.1	2to1	1	Q16539-4	HTDDEM*TGY@VATR	1	254551	3	12.7421	Y	8
AC030_py_helafbspv_1mg_SrcNHS_2to1.1	2to1	1	Q9UGH3	SM*EAGSST@EGKYEDEAK	1	232431	2	0	T	7
AC030_py_helafbspv_1mg_SrcNHS_2to1.1	2to1	1	Q9UGH3	SM*EAGSST@EGKYEDEAK	1	232431	2	0	S	0
AC030_py_helafbspv_1mg_SrcNHS_2to1.1	2to1	1	P46777	TDYY@AR	1	528973	2	0	T	0
AC030_py_helafbspv_1mg_SrcNHS_2to1.1	2to1	1	O60716-9	YRPSM*EGY@R	1	225519	3	0	Y	0
AC030_py_helafbspv_1mg_SrcNHS_2to1.1	2to1	1	Q5JSZ5	SIY@CSSQR	1	602613	2	0	S	0
AC030_py_helafbspv_1mg_SrcNHS_2to1.1	2to1	1	Q9BUH8	KPPAT@T@YEGSPR	2	144193	2	0	T	4
AC030_py_helafbspv_1mg_SrcNHS_2to1.1	2to1	1	Q9BUH8	KPPAT@T@YEGSPR	2	144193	2	0	T	5
AC030_py_helafbspv_1mg_SrcNHS_2to1.1	2to1	1	Q96P16-3	TY@EQIK	1	266700	2	0	T	0
AC030_py_helafbspv_1mg_SrcNHS_2to1.1	2to1	1	P08670	SY@VTTSTR	1	3466640	2	0	S	0
AC030_py_helafbspv_1mg_SrcNHS_2to1.1	2to1	1	Q9BRL6-2	YGGSHYSSSGY@SNSR	1	181951	2	8.5756	Y	10
AC030_py_helafbspv_1mg_SrcNHS_2to1.1	2to1	1	Q9BRL6-2	YGGSHYSSSGY@SNSR	1	181951	2	0	Y	0
AC030_py_helafbspv_1mg_SrcNHS_2to1.1	2to1	1	Q8NAV1-2	SY@RDLDKPR	1	131018	3	0	Y	1
AC030_py_helafbspv_1mg_SrcNHS_2to1.1	2to1	1	Q8NAV1-2	SY@RDLDKPR	1	131018	3	0	S	0
AC030_py_helafbspv_1mg_SrcNHS_2to1.1	2to1	1	O43150-2	QSTAY@SLHQPQGNKEHGTER	1	399187	4	8.0791	Y	4
AC030_py_helafbspv_1mg_SrcNHS_2to1.1	2to1	1	Q96T58	YY@DDPR	1	3691020	2	0	Y	0
AC030_py_helafbspv_1mg_SrcNHS_2to1.1	2to1	1	Q9Y6M7-2	ESDKEDGRES@PSY@DTPSQR	2	1253380	3	4.78655	Y	12
AC030_py_helafbspv_1mg_SrcNHS_2to1.1	2to1	1	P01106-2	CHVSTHQHNY@AAPPSTR	1	3135100	4	5.17354	Y	9
AC030_py_helafbspv_1mg_SrcNHS_2to1.1	2to1	1	Q9BUH8	KPPAT@TYEGSPR	1	4255730	2	0	T	4
AC030_py_helafbspv_1mg_SrcNHS_2to1.1	2to1	1	P40123	TY@KNPSLR	1	262010	2	9.47691	Y	1
AC030_py_helafbspv_1mg_SrcNHS_2to1.1	2to1	1	P40123	TY@KNPSLR	1	262010	2	0	T	0
AC030_py_helafbspv_1mg_SrcNHS_2to1.1	2to1	1	Q9BSJ8-2	TLY@M*SHR	1	0	2	0	T	0
AC030_py_helafbspv_1mg_SrcNHS_2to1.1	2to1	1	Q9UDY2-5	RHQYSDYDY@HSSSEK	1	1786260	4	4.32924	Y	8
AC030_py_helafbspv_1mg_SrcNHS_2to1.1	2to1	1	O14974-4	TYDETY@QR	1	9602740	2	0	T	0
AC030_py_helafbspv_1mg_SrcNHS_2to1.1	2to1	1	Q09666	SKGHY@EVTGSDDETGK	1	287627008	3	9.13167	Y	4
AC030_py_helafbspv_1mg_SrcNHS_2to1.1	2to1	1	Q9NQ84-2	AEDM*Y@S@AQSHQAATPPKDGK	2	171178	3	4.34371	Y	4
AC030_py_helafbspv_1mg_SrcNHS_2to1.1	2to1	1	Q9NQ84-2	AEDM*Y@S@AQSHQAATPPKDGK	2	171178	3	1.00834	S	5
AC030_py_helafbspv_1mg_SrcNHS_2to1.1	2to1	1	P22626-2	YHT@INGHNAEVR	1	664983	3	10.9132	T	2
AC030_py_helafbspv_1mg_SrcNHS_2to1.1	2to1	1	P22626-2	YHT@INGHNAEVR	1	664983	3	0	Y	0
AC030_py_helafbspv_1mg_SrcNHS_2to1.1	2to1	1	P15529-7	GKADGGAEY@ATY@QTK	2	1352820	3	10.3339	Y	11
AC030_py_helafbspv_1mg_SrcNHS_2to1.1	2to1	1	Q92851-6	SQGQHWYSS@SDKNCK	1	109044	3	0	S	8
AC030_py_helafbspv_1mg_SrcNHS_2to1.1	2to1	1	Q92851-6	SQGQHWYSS@SDKNCK	1	109044	3	0	S	0
AC030_py_helafbspv_1mg_SrcNHS_2to1.1	2to1	1	O94875-7	TQTY@RPLSK	1	554222	2	0	T	0
AC030_py_helafbspv_1mg_SrcNHS_2to1.1	2to1	1	O43318-3	IAATTAY@SKPK	1	135410	2	0	Y	6
AC030_py_helafbspv_1mg_SrcNHS_2to1.1	2to1	1	Q9C0B5-2	YRPGY@SSSSTSAAM*PHSSSAK	1	466945	3	5.2873	Y	4
AC030_py_helafbspv_1mg_SrcNHS_2to1.1	2to1	1	Q9C0B5-2	YRPGY@SSSSTSAAM*PHSSSAK	1	466945	3	0	Y	0
AC030_py_helafbspv_1mg_SrcNHS_2to1.1	2to1	1	Q9NQX5	LAQS@AEM*YHY@QHQR	2	96929	2	2.97257	S	3
AC030_py_helafbspv_1mg_SrcNHS_2to1.1	2to1	1	Q96MU7-2	SATEY@KNEEYQR	1	93850.3	2	0	S	0
AC030_py_helafbspv_1mg_SrcNHS_2to1.1	2to1	1	Q9UHB6-4	SKGNY@DEGFGHRPHK	1	8689840	4	6.68546	Y	4
AC030_py_helafbspv_1mg_SrcNHS_2to1.1	2to1	1	Q9UDY2-5	RHQY@SDYDYHSSSEK	1	625805	3	12.1958	Y	3
AC030_py_helafbspv_1mg_SrcNHS_2to1.1	2to1	1	P23588	DDY@SRDDYR	1	1335020	2	7.38062	Y	2
AC030_py_helafbspv_1mg_SrcNHS_2to1.1	2to1	1	Q06124-2	KGHEY@TNIK	1	700166020	3	7.48087	Y	4
AC030_py_helafbspv_1mg_SrcNHS_2to1.1	2to1	1	P43243	SQESGY@YDR	1	6170200	2	11.5056	Y	5
AC030_py_helafbspv_1mg_SrcNHS_2to1.1	2to1	1	P43243	SQESGY@YDR	1	6170200	2	0	S	0
AC030_py_helafbspv_1mg_SrcNHS_2to1.1	2to1	1	Q86YR7	DEEET@AT@RS@TEEER	3	0	3	7.97117	T	6
AC030_py_helafbspv_1mg_SrcNHS_2to1.1	2to1	1	Q86YR7	DEEET@AT@RS@TEEER	3	0	3	0	S	8
AC030_py_helafbspv_1mg_SrcNHS_2to1.1	2to1	1	Q96AT1	HPSDEKY@SGLTASSK	1	387298	3	10.3339	Y	6
AC030_py_helafbspv_1mg_SrcNHS_2to1.1	2to1	1	Q9NSV4-6	SHY@NINCNSTR	1	1843180	2	0	S	0
AC030_py_helafbspv_1mg_SrcNHS_2to1.1	2to1	1	P53701	T@YSVPAHQER	1	4080940	3	10.2828	T	0
AC030_py_helafbspv_1mg_SrcNHS_2to1.1	2to1	1	P53701	T@YSVPAHQER	1	4080940	3	0	T	0
AC030_py_helafbspv_1mg_SrcNHS_2to1.1	2to1	1	Q9NSV4-6	SHY@NINCNSTR	1	1159350	3	8.05829	Y	2
AC030_py_helafbspv_1mg_SrcNHS_2to1.1	2to1	1	Q9NSV4-6	SHY@NINCNSTR	1	1159350	3	0	S	0
AC030_py_helafbspv_1mg_SrcNHS_2to1.1	2to1	1	P31689	HYNGEAY@EDDEHHPR	1	17483500	4	10.3877	Y	6
AC030_py_helafbspv_1mg_SrcNHS_2to1.1	2to1	1	Q06124-2	KGHEYT@NIK	1	212620000	2	11.5056	T	5
AC030_py_helafbspv_1mg_SrcNHS_2to1.1	2to1	1	Q99959-2	AHY@THSDY@QYSQR	2	2411170	3	10.3339	Y	2
AC030_py_helafbspv_1mg_SrcNHS_2to1.1	2to1	1	P53701	TY@SVPAHQER	1	7430740	2	0	T	0
AC030_py_helafbspv_1mg_SrcNHS_2to1.1	2to1	1	Q9H8W4	SDSY@SQSLK	1	1347990	2	0	S	0
AC030_py_helafbspv_1mg_SrcNHS_2to1.1	2to1	1	Q92785	ASIY@QNQNSS	1	210984	2	0	Y	3
AC030_py_helafbspv_1mg_SrcNHS_2to1.1	2to1	1	Q09666	SKGHY@EVTGS@DDETGK	2	20594200	3	12.1574	Y	4
AC030_py_helafbspv_1mg_SrcNHS_2to1.1	2to1	1	Q8ND25-2	APGGGGSASDSTY@AHGNGYQETGGGHHR	1	1192250	4	9.72729	Y	12
AC030_py_helafbspv_1mg_SrcNHS_2to1.1	2to1	1	Q5JPU3	YHGHSM*SDPGVS@YR	1	661898	3	0	Y	0
AC030_py_helafbspv_1mg_SrcNHS_2to1.1	2to1	1	Q8WX93-9	SDHY@TIQR	1	590066	2	0	S	0
AC030_py_helafbspv_1mg_SrcNHS_2to1.1	2to1	1	Q5JPU3	YHGHSM*SDPGVSY@R	1	1416530	3	4.3543	Y	12
AC030_py_helafbspv_1mg_SrcNHS_2to1.1	2to1	1	Q5JPU3	YHGHSM*SDPGVSY@R	1	1416530	3	0	Y	0
AC030_py_helafbspv_1mg_SrcNHS_2to1.1	2to1	1	Q9NXD2	SY@SSTLR	1	1541190	2	0	S	0
AC030_py_helafbspv_1mg_SrcNHS_2to1.1	2to1	1	Q9NQ84-2	AEDM*Y@SAQSHQAATPPKDGK	1	104645	3	7.5535	Y	4
AC030_py_helafbspv_1mg_SrcNHS_2to1.1	2to1	1	Q6UXU4-4	Y@PARHQPHM*ADS@WPR	2	1350700	5	0	Y	0
AC030_py_helafbspv_1mg_SrcNHS_2to1.1	2to1	1	Q9Y608-4	SDKQYAENY@TRPSSR	1	4010850	3	0	S	0
AC030_py_helafbspv_1mg_SrcNHS_2to1.1	2to1	1	Q86YS7-2	TPNDGS@YEQHISHM*QK	1	1152610	3	0	T	0
AC030_py_helafbspv_1mg_SrcNHS_2to1.1	2to1	1	Q99700-4	SEEEKY@TAVQR	1	677872	3	0	S	0
AC030_py_helafbspv_1mg_SrcNHS_2to1.1	2to1	1	Q99700-4	SEEEKY@TAVQR	1	855252	2	0	S	0
AC030_py_helafbspv_1mg_SrcNHS_2to1.1	2to1	1	Q8WUA2	THHCSEEKEDEDY@M*PIK	1	488425	3	0	T	0
AC030_py_helafbspv_1mg_SrcNHS_2to1.1	2to1	1	Q07157-2	TVTPAY@NR	1	4677100	2	0	T	0
AC030_py_helafbspv_1mg_SrcNHS_2to1.1	2to1	1	Q8NC51-3	SSFSHY@SGLKHEDKR	1	35367100	4	10.7431	Y	5
AC030_py_helafbspv_1mg_SrcNHS_2to1.1	2to1	1	Q8NC51-3	SSFSHY@SGLKHEDKR	1	35367100	4	0	S	0
AC030_py_helafbspv_1mg_SrcNHS_2to1.1	2to1	1	Q8NBW4-2	IHYY@SR	1	9463980	2	6.89655	Y	3
AC030_py_helafbspv_1mg_SrcNHS_2to1.1	2to1	1	P05023-2	Y@EPAAVSEQGDKK	1	3209590	2	0	Y	0
AC030_py_helafbspv_1mg_SrcNHS_2to1.1	2to1	1	Q15717	n#SNGY@EDHM*AEDCR	1	1291140	2	0	S	1
AC030_py_helafbspv_1mg_SrcNHS_2to1.1	2to1	1	Q8TEP8-2	DKTFQEDEKQKDY@SHVR	1	5660330	4	9.72729	Y	12
AC030_py_helafbspv_1mg_SrcNHS_2to1.1	2to1	1	P25054-2	SSAAHTHSNT@YNFTK	1	3721340	3	0	T	9
AC030_py_helafbspv_1mg_SrcNHS_2to1.1	2to1	1	P25054-2	SSAAHTHSNT@YNFTK	1	3721340	3	0	S	0
AC030_py_helafbspv_1mg_SrcNHS_2to1.1	2to1	1	Q8N183	SQDFY@EKEK	1	19702500	2	0	S	0
AC030_py_helafbspv_1mg_SrcNHS_2to1.1	2to1	1	Q9BRL6-2	YGGSHY@SSSGYSNSR	1	992883	2	0	Y	0
AC030_py_helafbspv_1mg_SrcNHS_2to1.1	2to1	1	Q96RS0	TY@ELQSK	1	681696	2	0	T	0
AC030_py_helafbspv_1mg_SrcNHS_2to1.1	2to1	1	Q96LB3-2	SQESDY@QPIKK	1	2495800	2	0	S	0
AC030_py_helafbspv_1mg_SrcNHS_2to1.1	2to1	1	Q6PJT7-9	TTNY@STVPQK	1	12488500	2	0	T	0
AC030_py_helafbspv_1mg_SrcNHS_2to1.1	2to1	1	Q96LB3-2	SQESDY@QPIKK	1	1261110	3	0	S	0
AC030_py_helafbspv_1mg_SrcNHS_2to1.1	2to1	1	Q8N183	SQDFY@EKEK	1	3667780	3	0	S	0
AC030_py_helafbspv_1mg_SrcNHS_2to1.1	2to1	1	Q9C0H5-2	n#SQTQDY@ECR	1	573363	2	0	S	1
AC030_py_helafbspv_1mg_SrcNHS_2to1.1	2to1	1	O14974-4	TY@DETYQR	1	9602740	2	0	T	0
AC030_py_helafbspv_1mg_SrcNHS_2to1.1	2to1	1	Q6PL24	Y@QVPQR	1	8623160	2	0	Y	0
AC030_py_helafbspv_1mg_SrcNHS_2to1.1	2to1	1	Q8TEP8-2	DKTFQEDEKQKDY@SHVR	1	467283	3	8.65157	Y	12
AC030_py_helafbspv_1mg_SrcNHS_2to1.1	2to1	1	O15027-5	SSLSSHSHQSQIY@R	1	11622900	3	0	S	0
AC030_py_helafbspv_1mg_SrcNHS_2to1.1	2to1	1	Q9BSJ8-2	TLY@M*SHR	1	3497760	2	0	T	0
AC030_py_helafbspv_1mg_SrcNHS_2to1.1	2to1	1	Q96E39	DSYESY@GNSR	1	1916640	2	11.5056	Y	5
AC030_py_helafbspv_1mg_SrcNHS_2to1.1	2to1	1	O95721	Y@QASHPNLR	1	2400500	3	0	Y	0
AC030_py_helafbspv_1mg_SrcNHS_2to1.1	2to1	1	Q4VXL8	TALY@SR	1	1072070	2	0	T	0
AC030_py_helafbspv_1mg_SrcNHS_2to1.1	2to1	1	Q9P273	ERRPY@CSLTK	1	1327590	3	6.05484	Y	4
AC030_py_helafbspv_1mg_SrcNHS_2to1.1	2to1	1	P51587	TEHSLHY@SPTSR	1	804185	3	0	T	0
AC030_py_helafbspv_1mg_SrcNHS_2to1.1	2to1	1	O15027-5	SSLSSHSHQSQIY@R	1	607321	2	0	S	0
AC030_py_helafbspv_1mg_SrcNHS_2to1.1	2to1	1	Q9NQ84-2	AEDM*Y@SAQSHQAATPPK	1	430178	3	8.65157	Y	4
AC030_py_helafbspv_1mg_SrcNHS_2to1.1	2to1	1	O95721	Y@QASHPNLR	1	30929500	2	0	Y	0
AC030_py_helafbspv_1mg_SrcNHS_2to1.1	2to1	1	Q8TEP8-2	TFQEDEKQKDY@SHVR	1	1102590	4	0	T	0
AC030_py_helafbspv_1mg_SrcNHS_2to1.1	2to1	1	Q96PQ0	TVY@AQMHNEK	1	984003	2	0	T	0
AC030_py_helafbspv_1mg_SrcNHS_2to1.1	2to1	1	Q14517	KPLEEKPSQPY@SAR	1	420426	3	5.28803	Y	10
AC030_py_helafbspv_1mg_SrcNHS_2to1.1	2to1	1	Q9P273	SY@SSSETLK	1	646862	2	0	S	0
AC030_py_helafbspv_1mg_SrcNHS_2to1.1	2to1	1	Q8TEP8-2	TFQEDEKQKDY@SHVR	1	313725	3	0	T	0
AC030_py_helafbspv_1mg_SrcNHS_2to1.1	2to1	1	O95721	Y@QASHPNLR	1	130425	3	0	Y	0
AC030_py_helafbspv_1mg_SrcNHS_2to1.1	2to1	1	Q96AT1	Y@SGLTASSK	1	455183	2	0	Y	0
AC030_py_helafbspv_1mg_SrcNHS_2to1.1	2to1	1	Q09666	SKGHY@EVT@GSDDETGK	2	8662730	2	12.0917	Y	4
AC030_py_helafbspv_1mg_SrcNHS_2to1.1	2to1	1	Q09666	SKGHY@EVT@GSDDETGK	2	8662730	2	10.3339	T	7
AC030_py_helafbspv_1mg_SrcNHS_2to1.1	2to1	1	Q09666	SKGHY@EVT@GSDDETGK	2	8662730	2	0	S	0
AC030_py_helafbspv_1mg_SrcNHS_2to1.1	2to1	1	Q05655	TGVAGEDM*QDNSGTY@GK	1	435676	2	0	T	0
AC030_py_helafbspv_1mg_SrcNHS_2to1.1	2to1	1	Q9UDY2-5	RHQYSDY@DYHSSSEK	1	7248200	3	9.64261	Y	6
AC030_py_helafbspv_1mg_SrcNHS_2to1.1	2to1	1	Q7Z5J4-4	VQNLHAY@QSGR	1	390339	2	0	Y	6
AC030_py_helafbspv_1mg_SrcNHS_2to1.1	2to1	1	Q96PQ0	TVY@AQMHNEK	1	387151	3	0	T	0
AC030_py_helafbspv_1mg_SrcNHS_2to1.1	2to1	1	P43243	SQESGYY@DR	1	6170200	2	0	S	0
AC030_py_helafbspv_1mg_SrcNHS_2to1.1	2to1	1	P29401	n#MESY@HKPDQQK	1	766021	3	7.48087	Y	4
AC030_py_helafbspv_1mg_SrcNHS_2to1.1	2to1	1	P29401	n#MESY@HKPDQQK	1	524968	2	11.5056	Y	4
AC030_py_helafbspv_1mg_SrcNHS_2to1.1	2to1	1	Q96RS0	TY@ELQSK	1	179472	2	11.5859	Y	1
AC030_py_helafbspv_1mg_SrcNHS_2to1.1	2to1	1	Q96RS0	TY@ELQSK	1	179472	2	0	T	0
AC030_py_helafbspv_1mg_SrcNHS_2to1.1	2to1	1	Q96PD2-2	TDSCSSAQAQY@DTPK	1	1515220	2	0	T	0
AC030_py_helafbspv_1mg_SrcNHS_2to1.1	2to1	1	Q09666	GHY@EVTGSDDETGK	1	49196900	2	11.9386	Y	2
AC030_py_helafbspv_1mg_SrcNHS_2to1.1	2to1	1	Q9Y6M7-2	ESDKEDGRES@PS@YDTPSQR	2	1253380	3	7.48087	S	11
AC030_py_helafbspv_1mg_SrcNHS_2to1.1	2to1	1	Q9UDY2-5	RHQYSDY@DYHS@SSEK	2	855796	3	8.65157	S	10
AC030_py_helafbspv_1mg_SrcNHS_2to1.1	2to1	1	Q06124-2	GHEY@TNIK	1	245698000	2	11.5056	Y	3
AC030_py_helafbspv_1mg_SrcNHS_2to1.1	2to1	1	O60885	SDPY@STGHLR	1	591988	2	0	S	0
AC030_py_helafbspv_1mg_SrcNHS_2to1.1	2to1	1	P29350-3	TS@SKHKEDVY@ENLHTK	2	19799600	4	0	S	1
AC030_py_helafbspv_1mg_SrcNHS_2to1.1	2to1	1	P29350-3	TS@SKHKEDVY@ENLHTK	2	19799600	4	0	T	0
AC030_py_helafbspv_1mg_SrcNHS_2to1.1	2to1	1	Q96RT1-8	VAHQPPY@TQPHCSPR	1	185741	4	8.84892	Y	6
AC030_py_helafbspv_1mg_SrcNHS_2to1.1	2to1	1	Q9UGH3	SM*EAGSSTEGKY@EDEAK	1	379095	3	0	S	0
AC030_py_helafbspv_1mg_SrcNHS_2to1.1	2to1	1	Q86X29-3	SRDPHY@DDFR	1	297566	3	0	S	0
AC030_py_helafbspv_1mg_SrcNHS_2to1.1	2to1	1	P33981-2	TLYEHY@SGGESHNSSSSK	1	7786750	3	0	T	0
AC030_py_helafbspv_1mg_SrcNHS_2to1.1	2to1	1	P29350-3	TSS@KHKEDVY@ENLHTK	2	5514330	3	0	S	2
AC030_py_helafbspv_1mg_SrcNHS_2to1.1	2to1	1	P29350-3	TSS@KHKEDVY@ENLHTK	2	5514330	3	0	T	0
AC030_py_helafbspv_1mg_SrcNHS_2to1.1	2to1	1	Q9BQI6	NTFGSHTY@ENQK	1	307016	3	7.48087	Y	7
AC030_py_helafbspv_1mg_SrcNHS_2to1.1	2to1	1	P63010-2	Y@FTTNK	1	3535130	2	0	Y	0
AC030_py_helafbspv_1mg_SrcNHS_2to1.1	2to1	1	Q9H7F0	Y@SQTESQQIR	1	907747	2	0	Y	0
AC030_py_helafbspv_1mg_SrcNHS_2to1.1	2to1	1	P98175-4	VS@MHYSDPKPK	1	271793	2	11.2087	S	1
AC030_py_helafbspv_1mg_SrcNHS_2to1.1	2to1	1	Q06124-2	KGHEYT@NIK	1	700166020	3	6.59058	T	5
AC030_py_helafbspv_1mg_SrcNHS_2to1.1	2to1	1	O95059	PAPAATY@ER	1	200610	2	8.5756	Y	6
AC030_py_helafbspv_1mg_SrcNHS_2to1.1	2to1	1	Q8IUC4	SATY@SVGM*QK	1	2412780	2	0	S	0
AC030_py_helafbspv_1mg_SrcNHS_2to1.1	2to1	1	Q86SQ4-2	RNSHTDNVS@YEHSFNK	1	293466	4	9.49393	S	8
AC030_py_helafbspv_1mg_SrcNHS_2to1.1	2to1	1	Q99959-2	TY@DM*LK	1	4354790	2	0	T	0
AC030_py_helafbspv_1mg_SrcNHS_2to1.1	2to1	1	O60437	Y@SPTVQTR	1	198436	2	0	Y	0
AC030_py_helafbspv_1mg_SrcNHS_2to1.1	2to1	1	Q9UGH3	SM*EAGSSTEGKY@EDEAK	1	198314	2	0	S	0
AC030_py_helafbspv_1mg_SrcNHS_2to1.1	2to1	1	Q09666	SKGHY@EVTGS@DDETGK	2	20594200	3	11.0952	Y	4
AC030_py_helafbspv_1mg_SrcNHS_2to1.1	2to1	1	Q15717	n#S@NGYEDHM*AEDCR	1	79736.5	2	0	S	1
AC030_py_helafbspv_1mg_SrcNHS_2to1.1	2to1	1	Q9Y2W2	TSAY@GPPTR	1	499126	2	0	T	0
AC030_py_helafbspv_1mg_SrcNHS_2to1.1	2to1	1	Q8ND76-3	SEVPPDY@DKHNPEQK	1	356463	3	0	S	0
AC030_py_helafbspv_1mg_SrcNHS_2to1.1	2to1	1	Q02241-2	TTTIY@EEDKR	1	0	2	0	T	0
AC030_py_helafbspv_1mg_SrcNHS_2to1.1	2to1	1	Q04912-2	EYY@SVQQHR	1	458680	3	5.87771	Y	2
AC030_py_helafbspv_1mg_SrcNHS_2to1.1	2to1	1	Q9UQB8-5	SVTPKNS@YATTENK	1	0	2	0	S	6
AC030_py_helafbspv_1mg_SrcNHS_2to1.1	2to1	1	Q9UQB8-5	SVTPKNS@YATTENK	1	0	2	0	S	0
AC030_py_helafbspv_1mg_SrcNHS_2to1.1	2to1	1	Q09666	SKGHY@EVTGSDDETGK	1	287627008	3	5.67354	Y	4
AC030_py_helafbspv_1mg_SrcNHS_2to1.1	2to1	1	O14672	ESY@QMGHM*R	1	1526260	2	6.46661	Y	2
AC030_py_helafbspv_1mg_SrcNHS_2to1.1	2to1	1	Q02241-2	TTTIY@EEDKR	1	2727810	2	0	T	0
AC030_py_helafbspv_1mg_SrcNHS_2to1.1	2to1	1	Q02241-2	TTTIY@EEDKR	1	1555270	3	0	T	0
AC030_py_helafbspv_1mg_SrcNHS_2to1.1	2to1	1	Q9UBU9-2	YNPY@TTRPNR	1	577420	2	0	Y	0
AC030_py_helafbspv_1mg_SrcNHS_2to1.1	2to1	1	Q9UBU9-2	YNPY@TTRPNR	1	540686	3	6.59058	Y	3
AC030_py_helafbspv_1mg_SrcNHS_2to1.1	2to1	1	Q9UBU9-2	YNPY@TTRPNR	1	540686	3	0	Y	0
AC030_py_helafbspv_1mg_SrcNHS_2to1.1	2to1	1	Q9NQ84-2	AEDM*Y@SAQSHQAAT@PPKDGK	2	170279	3	0	Y	4
AC030_py_helafbspv_1mg_SrcNHS_2to1.1	2to1	1	Q9NQ84-2	AEDM*Y@SAQSHQAAT@PPKDGK	2	170279	3	4.14733	T	13
AC030_py_helafbspv_1mg_SrcNHS_2to1.1	2to1	1	Q13459-2	IQSHCSY@TYGR	1	974656	2	11.5056	Y	6
AC030_py_helafbspv_1mg_SrcNHS_2to1.1	2to1	1	O60716-9	SLDNNYST@PNERGDHNR	1	57576.9	3	10.3591	T	7
AC030_py_helafbspv_1mg_SrcNHS_2to1.1	2to1	1	O60716-9	SLDNNYST@PNERGDHNR	1	57576.9	3	0	S	0
AC030_py_helafbspv_1mg_SrcNHS_2to1.1	2to1	1	Q86X29-3	SRDDLY@DQDDSR	1	10115800	2	0	S	0
AC030_py_helafbspv_1mg_SrcNHS_2to1.1	2to1	1	P33981-2	T@LYEHYSGGESHNSSSSK	1	192459	2	0	T	0
AC030_py_helafbspv_1mg_SrcNHS_2to1.1	2to1	1	H3BS66	n#M*QPQESHVHY@SR	1	371962	3	8.65162	Y	10
AC030_py_helafbspv_1mg_SrcNHS_2to1.1	2to1	1	Q7Z2K8-2	T@YTVSPR	1	5161570	2	0	T	0
AC030_py_helafbspv_1mg_SrcNHS_2to1.1	2to1	1	Q96E39	SDLY@SSCDR	1	1357450	2	0	S	0
AC030_py_helafbspv_1mg_SrcNHS_2to1.1	2to1	1	Q9BXS6-5	SLY@TDESSKPGK	1	305201	2	0	S	0
AC030_py_helafbspv_1mg_SrcNHS_2to1.1	2to1	1	Q9Y608-4	QYAENYTRPS@SR	1	2901290	3	4.78766	S	9
AC030_py_helafbspv_1mg_SrcNHS_2to1.1	2to1	1	O75533	TY@M*DVM*R	1	976776	2	0	T	0
AC030_py_helafbspv_1mg_SrcNHS_2to1.1	2to1	1	Q8NC51-3	SSFSHY@SGLKHEDKR	1	35367100	4	3.87967	Y	5
AC030_py_helafbspv_1mg_SrcNHS_2to1.1	2to1	1	Q14247-3	LQLHESQKDYS@K	1	704438	3	6.9719	S	10
AC030_py_helafbspv_1mg_SrcNHS_2to1.1	2to1	1	Q9BYG3	QPS@YPSVK	1	423515	2	10.2828	S	2
AC030_py_helafbspv_1mg_SrcNHS_2to1.1	2to1	1	Q86X29-3	SRDDLY@DQDDSR	1	37116600	3	0	S	0
AC030_py_helafbspv_1mg_SrcNHS_2to1.1	2to1	1	Q9Y5X1	SSSY@FK	1	1553620	2	0	S	0
AC030_py_helafbspv_1mg_SrcNHS_2to1.1	2to1	1	O60447	KLEKEYTT@IK	1	397210	3	4.87684	T	7
AC030_py_helafbspv_1mg_SrcNHS_2to1.1	2to1	1	Q16539-4	HTDDEM*T@GYVATR	1	32166300	2	0	T	6
AC030_py_helafbspv_1mg_SrcNHS_2to1.1	2to1	1	Q3B7T1-5	AY@YVLSDAAM*S@LQK	2	71424400	3	0	Y	1
AC030_py_helafbspv_1mg_SrcNHS_2to1.1	2to1	1	Q8NG11-3	n#M*HYY@R	1	266495	2	11.5056	Y	4
AC030_py_helafbspv_1mg_SrcNHS_2to1.1	2to1	1	Q99569-2	STLTY@QR	1	2683250	2	0	S	0
AC030_py_helafbspv_1mg_SrcNHS_2to1.1	2to1	1	P23229-9	DHYDATY@HKAEIHAQPSDKER	1	1700630	5	2.565	Y	6
AC030_py_helafbspv_1mg_SrcNHS_2to1.1	2to1	1	P23229-9	DHYDATY@HKAEIHAQPSDKER	1	16988600	4	4.42116	Y	6
AC030_py_helafbspv_1mg_SrcNHS_2to1.1	2to1	1	P23588	DRYDSDRY@RDGYR	1	376057	4	9.59572	Y	7
AC030_py_helafbspv_1mg_SrcNHS_2to1.1	2to1	1	Q9P273	RPY@CSLTK	1	1088400	2	4.78655	Y	2
AC030_py_helafbspv_1mg_SrcNHS_2to1.1	2to1	1	Q7Z3E2	TYSESPY@DTDCTKK	1	293417	2	10.3339	Y	6
AC030_py_helafbspv_1mg_SrcNHS_2to1.1	2to1	1	Q7Z3E2	TYSESPY@DTDCTKK	1	293417	2	0	T	0
AC030_py_helafbspv_1mg_SrcNHS_2to1.1	2to1	1	P98172	TTENNY@CPHYEK	1	690258	3	0	T	0
AC030_py_helafbspv_1mg_SrcNHS_2to1.1	2to1	1	O00571-2	GRSDY@DGIGSR	1	3678590	3	10.3591	Y	4
AC030_py_helafbspv_1mg_SrcNHS_2to1.1	2to1	1	Q96S66-4	SEAAGSPDQGSTY@SPAR	1	5770280	2	0	S	0
AC030_py_helafbspv_1mg_SrcNHS_2to1.1	2to1	1	Q5HY57	TY@GEPESAGPSR	1	23966700	2	0	T	0
AC030_py_helafbspv_1mg_SrcNHS_2to1.1	2to1	1	Q7Z3J3	SYKYS@PK	1	316202	2	0	S	0
AC030_py_helafbspv_1mg_SrcNHS_2to1.1	2to1	1	P98172	TTENNY@CPHYEK	1	293730	2	0	T	0
AC030_py_helafbspv_1mg_SrcNHS_2to1.1	2to1	1	Q96C24-2	KILRPSEY@TK	1	12416500	3	7.481	Y	7
AC030_py_helafbspv_1mg_SrcNHS_2to1.1	2to1	1	Q9Y608-4	SDKQY@AENYTRPSSR	1	0	3	0	S	0
AC030_py_helafbspv_1mg_SrcNHS_2to1.1	2to1	1	Q9C0C2-2	DSLGTY@SSR	1	333987	2	8.5756	Y	5
AC030_py_helafbspv_1mg_SrcNHS_2to1.1	2to1	1	P02686-6	Y@LATASTM*DHAR	1	726962	2	0	Y	0
AC030_py_helafbspv_1mg_SrcNHS_2to1.1	2to1	1	P02686-6	Y@LATASTM*DHAR	1	461773	3	0	Y	0
AC030_py_helafbspv_1mg_SrcNHS_2to1.1	2to1	1	Q9NQ84-2	AEDMY@SAQSHQAATPPKDGK	1	372913	3	8.65157	Y	4
AC030_py_helafbspv_1mg_SrcNHS_2to1.1	2to1	1	Q8WVV9-4	ETYEEDREY@ESQAK	1	276945	3	9.64261	Y	8
AC030_py_helafbspv_1mg_SrcNHS_2to1.1	2to1	1	Q96S66-4	SEAAGSPDQGST@YSPAR	1	303138	3	0	T	11
AC030_py_helafbspv_1mg_SrcNHS_2to1.1	2to1	1	Q96S66-4	SEAAGSPDQGST@YSPAR	1	303138	3	0	S	0
AC030_py_helafbspv_1mg_SrcNHS_2to1.1	2to1	1	Q2TAM5	RT@YETFK	1	3705860	2	8.5756	T	1
AC030_py_helafbspv_1mg_SrcNHS_2to1.1	2to1	1	O95149	Y@SSLEQSER	1	333365	2	0	Y	0
AC030_py_helafbspv_1mg_SrcNHS_2to1.1	2to1	1	Q8N157-3	KDDSGRPVS@SYYEK	1	248998	3	6.59058	S	8
AC030_py_helafbspv_1mg_SrcNHS_2to1.1	2to1	1	P04183	Y@SSSFCTHDR	1	318478	2	0	Y	0
AC030_py_helafbspv_1mg_SrcNHS_2to1.1	2to1	1	P29350-3	HKEDVY@ENLHTK	1	53306800	4	12.6676	Y	5
AC030_py_helafbspv_1mg_SrcNHS_2to1.1	2to1	1	Q96QD5-2	ENKLY@SPAR	1	594339	2	11.5056	Y	4
AC030_py_helafbspv_1mg_SrcNHS_2to1.1	2to1	1	P15529-15	KGTY@LTDETHR	1	379270	3	6.59058	Y	3
AC030_py_helafbspv_1mg_SrcNHS_2to1.1	2to1	1	Q96T58	TRHY@DQDYYR	1	187325	3	9.05325	Y	3
AC030_py_helafbspv_1mg_SrcNHS_2to1.1	2to1	1	Q96T58	TRHY@DQDYYR	1	187325	3	0	T	0
AC030_py_helafbspv_1mg_SrcNHS_2to1.1	2to1	1	Q13003	EQRSFCS@T@VADEIR	2	408071	4	12.5315	S	6
AC030_py_helafbspv_1mg_SrcNHS_2to1.1	2to1	1	Q13003	EQRSFCS@T@VADEIR	2	408071	4	12.2407	T	7
AC030_py_helafbspv_1mg_SrcNHS_2to1.1	2to1	1	O00267-2	TPHY@GSQTPLHDGSR	1	1887910	3	0	T	0
AC030_py_helafbspv_1mg_SrcNHS_2to1.1	2to1	1	O94885	SALY@SGVHK	1	2508750	2	0	S	0
AC030_py_helafbspv_1mg_SrcNHS_2to1.1	2to1	1	O95704-4	Y@EALYM*GT@LPVTK	2	1249700	2	0	Y	0
AC030_py_helafbspv_1mg_SrcNHS_2to1.1	2to1	1	P98179	YSGGNYRDNY@DN	1	7902000	2	0	Y	0
AC030_py_helafbspv_1mg_SrcNHS_2to1.1	2to1	1	Q68DH5	Y@LSM*SR	1	2324380	2	0	Y	0
AC030_py_helafbspv_1mg_SrcNHS_2to1.1	2to1	1	Q5SQQ9	Y@LSSSAFEPY@SR	2	1099480	3	8.67639	Y	0
AC030_py_helafbspv_1mg_SrcNHS_2to1.1	2to1	1	Q5SQQ9	Y@LSSSAFEPY@SR	2	1099480	3	0	Y	0
AC030_py_helafbspv_1mg_SrcNHS_2to1.1	2to1	1	Q9P273	RYT@NSSADNEECRVPTQK	1	226661	3	4.96852	T	2
AC030_py_helafbspv_1mg_SrcNHS_2to1.1	2to1	1	Q99569-2	RLQHQQLY@Y@SQDDSNRK	2	169039	4	7.04503	Y	8
AC030_py_helafbspv_1mg_SrcNHS_2to1.1	2to1	1	Q9H788-2	TKSQY@HDLQAPDNQQTK	1	3958790	3	7.5678	Y	4
AC030_py_helafbspv_1mg_SrcNHS_2to1.1	2to1	1	Q9H788-2	TKSQY@HDLQAPDNQQTK	1	3958790	3	0	T	0
AC030_py_helafbspv_1mg_SrcNHS_2to1.1	2to1	1	O95235	TPTCQSSTDCSPY@AR	1	127599	2	0	T	0
AC030_py_helafbspv_1mg_SrcNHS_2to1.1	2to1	1	P22626-2	Y@HTINGHNAEVR	1	22534.6	3	0	Y	0
AC030_py_helafbspv_1mg_SrcNHS_2to1.1	2to1	1	O95149	SKY@SSLEQSER	1	1603840	2	0	S	0
AC030_py_helafbspv_1mg_SrcNHS_2to1.1	2to1	1	Q8WWI1-4	STTELDDY@STNKNGNNK	1	332722	3	0	S	0
AC030_py_helafbspv_1mg_SrcNHS_2to1.1	2to1	1	P46013	DLY@TTGR	1	157479	2	0	Y	2
AC030_py_helafbspv_1mg_SrcNHS_2to1.1	2to1	1	P15529-7	ADGGAEYAT@YQTK	1	588534	2	0	T	8
AC030_py_helafbspv_1mg_SrcNHS_2to1.1	2to1	1	Q8IVL1-9	SQSFNNY@DK	1	1357450	2	0	S	0
AC030_py_helafbspv_1mg_SrcNHS_2to1.1	2to1	1	Q8TDM6-4	TCSDY@SEMR	1	1441720	2	11.5056	Y	4
AC030_py_helafbspv_1mg_SrcNHS_2to1.1	2to1	1	Q8TDM6-4	TCSDY@SEMR	1	1441720	2	0	T	0
AC030_py_helafbspv_1mg_SrcNHS_2to1.1	2to1	1	O95149	SKYSS@LEQSER	1	567288	3	0	S	4
AC030_py_helafbspv_1mg_SrcNHS_2to1.1	2to1	1	O95149	SKYSS@LEQSER	1	567288	3	0	S	0
AC030_py_helafbspv_1mg_SrcNHS_2to1.1	2to1	1	Q9Y2J4-4	AHSQYY@AAQQAGTRPHAGDRDPR	1	237442	5	10.3591	Y	5
AC030_py_helafbspv_1mg_SrcNHS_2to1.1	2to1	1	Q8WWI1-4	STTELDDY@STNKNGNNK	1	285650	2	0	S	0
AC030_py_helafbspv_1mg_SrcNHS_2to1.1	2to1	1	Q09666	SKGHY@EVTGS@DDETGK	2	8662730	2	5.08456	Y	4
AC030_py_helafbspv_1mg_SrcNHS_2to1.1	2to1	1	Q9P0N9-2	SVYY@EK	1	1101240	2	0	S	0
AC030_py_helafbspv_1mg_SrcNHS_2to1.1	2to1	1	Q86X29-3	SRDPHY@DDFR	1	466455008	3	0	S	0
AC030_py_helafbspv_1mg_SrcNHS_2to1.1	2to1	1	Q8NC51-3	SSFSHYS@GLKHEDK	1	6605860	3	0	S	0
AC030_py_helafbspv_1mg_SrcNHS_2to1.1	2to1	1	Q8NC51-3	SSFSHY@SGLKHEDK	1	7176140	4	11.5568	Y	5
AC030_py_helafbspv_1mg_SrcNHS_2to1.1	2to1	1	Q8NC51-3	SSFSHY@SGLKHEDK	1	7176140	4	0	S	0
AC030_py_helafbspv_1mg_SrcNHS_2to1.1	2to1	1	P42684-9	LM*TGDTY@TAHAGAK	1	2476950	2	11.5056	Y	6
AC030_py_helafbspv_1mg_SrcNHS_2to1.1	2to1	1	Q14677-3	Y@SERYDPEPK	1	2641760	2	0	Y	0
AC030_py_helafbspv_1mg_SrcNHS_2to1.1	2to1	1	O60716-9	SLDNNY@STPNER	1	352062	2	0	S	0
AC030_py_helafbspv_1mg_SrcNHS_2to1.1	2to1	1	Q5T3F8-3	DRVEQEY@VASAM*HGDSHDRY@ER	2	256929	4	6.72316	Y	19
AC030_py_helafbspv_1mg_SrcNHS_2to1.1	2to1	1	Q6PJF5-2	SGY@SHLPR	1	2898380	2	0	S	0
AC030_py_helafbspv_1mg_SrcNHS_2to1.1	2to1	1	P10636-9	SGY@SSPGSPGTPGSR	1	776300	2	0	Y	2
AC030_py_helafbspv_1mg_SrcNHS_2to1.1	2to1	1	P10636-9	SGY@SSPGSPGTPGSR	1	776300	2	0	S	0
AC030_py_helafbspv_1mg_SrcNHS_2to1.1	2to1	1	Q14677-3	YSERY@DPEPK	1	1353450	3	0	Y	0
AC030_py_helafbspv_1mg_SrcNHS_2to1.1	2to1	1	Q5HY57	TY@GEPESAGPSR	1	93996	2	0	T	0
AC030_py_helafbspv_1mg_SrcNHS_2to1.1	2to1	1	Q9BTE3-2	VSPSTSY@TPSR	1	571016	2	10.2828	Y	6
AC030_py_helafbspv_1mg_SrcNHS_2to1.1	2to1	1	Q69YN4-3	SEY@IEPAKR	1	2565850	2	0	S	0
AC030_py_helafbspv_1mg_SrcNHS_2to1.1	2to1	1	Q68D51-3	NPHY@QTLER	1	3406070	2	4.3543	Y	3
AC030_py_helafbspv_1mg_SrcNHS_2to1.1	2to1	1	Q9UDY2-5	RHQYS@DY@DYHSSSEK	2	488898	3	7.48087	S	4
AC030_py_helafbspv_1mg_SrcNHS_2to1.1	2to1	1	Q09666	GHY@EVT@GSDDETGK	2	799552	2	0	T	5
AC030_py_helafbspv_1mg_SrcNHS_2to1.1	2to1	1	Q5VSY0-2	LEY@EEHKKEYEDAENTSTQSK	1	1347650	4	6.52265	Y	2
AC030_py_helafbspv_1mg_SrcNHS_2to1.1	2to1	1	Q9UGH3	SMEAGSSTEGKY@EDEAK	1	2126510	3	0	S	0
AC030_py_helafbspv_1mg_SrcNHS_2to1.1	2to1	1	Q9UGH3	SMEAGSSTEGKY@EDEAK	1	1209770	2	0	S	0
AC030_py_helafbspv_1mg_SrcNHS_2to1.1	2to1	1	P09651-3	S@ESPKEPEQLRK	1	289505	3	9.41663	S	0
AC030_py_helafbspv_1mg_SrcNHS_2to1.1	2to1	1	P09651-3	S@ESPKEPEQLRK	1	289505	3	0	S	0
AC030_py_helafbspv_1mg_SrcNHS_2to1.1	2to1	1	Q69YN4-3	SEY@IEPAKR	1	277486	3	10.6854	Y	2
AC030_py_helafbspv_1mg_SrcNHS_2to1.1	2to1	1	Q69YN4-3	SEY@IEPAKR	1	277486	3	0	S	0
AC030_py_helafbspv_1mg_SrcNHS_2to1.1	2to1	1	Q13433-2	Y@ESQLSTNEEK	1	775665	2	0	Y	0
AC030_py_helafbspv_1mg_SrcNHS_2to1.1	2to1	1	P98175-4	SRDHDY@RDMDYR	1	959816	3	0	S	0
AC030_py_helafbspv_1mg_SrcNHS_2to1.1	2to1	1	Q8NC51-3	SSFSHY@SGLKHEDK	1	272672	2	0	S	0
AC030_py_helafbspv_1mg_SrcNHS_2to1.1	2to1	1	P18827	KKDEGS@YSLEEPK	1	211877	2	0	S	5
AC030_py_helafbspv_1mg_SrcNHS_2to1.1	2to1	1	Q7Z550	DTY@HPM*SEYPTY@HTHGR	2	815399	3	5.84439	Y	2
AC030_py_helafbspv_1mg_SrcNHS_2to1.1	2to1	1	Q9UDY2-3	TQNKEESY@DFSK	1	46159000	2	0	T	0
AC030_py_helafbspv_1mg_SrcNHS_2to1.1	2to1	1	O60502-2	YT@KPNGDKELSEAEK	1	428395	3	0	T	1
AC030_py_helafbspv_1mg_SrcNHS_2to1.1	2to1	1	O60502-2	YT@KPNGDKELSEAEK	1	428395	3	0	Y	0
AC030_py_helafbspv_1mg_SrcNHS_2to1.1	2to1	1	Q8IWA5-2	n#M*GDERPHY@YGK	1	294146	3	6.59058	Y	8
AC030_py_helafbspv_1mg_SrcNHS_2to1.1	2to1	1	Q9UDY2-3	TQNKEESY@DFSK	1	11578000	3	10.3339	Y	7
AC030_py_helafbspv_1mg_SrcNHS_2to1.1	2to1	1	Q9UDY2-3	TQNKEESY@DFSK	1	11578000	3	0	T	0
AC030_py_helafbspv_1mg_SrcNHS_2to1.1	2to1	1	Q9Y4J8-6	KPGY@IHSGATTSTMR	1	137741	3	11.7186	Y	3
AC030_py_helafbspv_1mg_SrcNHS_2to1.1	2to1	1	Q9C0B5-2	YRPGY@SSSSTSAAM*PHSSSAK	1	468987	3	0	Y	0
AC030_py_helafbspv_1mg_SrcNHS_2to1.1	2to1	1	P98175-4	SRDHDY@RDMDYR	1	1850240	4	0	S	0
AC030_py_helafbspv_1mg_SrcNHS_2to1.1	2to1	1	Q8IWA5-2	n#GDERPHY@YGK	1	8663810	2	0	Y	7
AC030_py_helafbspv_1mg_SrcNHS_2to1.1	2to1	1	Q10567-3	Y@FTTTK	1	1041060	2	0	Y	0
AC030_py_helafbspv_1mg_SrcNHS_2to1.1	2to1	1	Q8IWA5-2	n#GDERPHYY@GK	1	4803540	3	10.3339	Y	8
AC030_py_helafbspv_1mg_SrcNHS_2to1.1	2to1	1	Q8WWI1-4	STTELDDYST@NKNGNNK	1	0	2	7.38062	T	9
AC030_py_helafbspv_1mg_SrcNHS_2to1.1	2to1	1	Q8WWI1-4	STTELDDYST@NKNGNNK	1	0	2	0	S	0
AC030_py_helafbspv_1mg_SrcNHS_2to1.1	2to1	1	O43301	ETAPTSAY@SSPAR	1	5483720	2	11.5056	Y	7
AC030_py_helafbspv_1mg_SrcNHS_2to1.1	2to1	1	Q99496	IYPSRDEY@EAHQER	1	545165	3	12.5714	Y	7
AC030_py_helafbspv_1mg_SrcNHS_2to1.1	2to1	1	Q9NUE0	QIDNTGSSTY@RPPPR	1	1135810	3	8.65157	Y	9
AC030_py_helafbspv_1mg_SrcNHS_2to1.1	2to1	1	Q86X29-3	SRDPHY@DDFR	1	419110	2	0	S	0
AC030_py_helafbspv_1mg_SrcNHS_2to1.1	2to1	1	P23229-9	DHYDAT@Y@HKAEIHAQPSDKER	2	390710	4	4.07556	T	5
AC030_py_helafbspv_1mg_SrcNHS_2to1.1	2to1	1	P23229-9	DHYDAT@Y@HKAEIHAQPSDKER	2	390710	4	8.91277	Y	6
AC030_py_helafbspv_1mg_SrcNHS_2to1.1	2to1	1	Q9NUE0	QIDNTGSST@YRPPPR	1	362950	2	9.34047	T	8
AC030_py_helafbspv_1mg_SrcNHS_2to1.1	2to1	1	Q86X29-3	SRDPHY@DDFR	1	1392790	3	0	S	0
AC030_py_helafbspv_1mg_SrcNHS_2to1.1	2to1	1	Q8IX01-4	SRAEMY@DDVHSDGR	1	1767310	3	0	S	0
AC030_py_helafbspv_1mg_SrcNHS_2to1.1	2to1	1	Q86X29-3	SRDPHY@DDFR	1	52159800	2	0	S	0
AC030_py_helafbspv_1mg_SrcNHS_2to1.1	2to1	1	Q9ULH7-4	TKDPPRY@EEAIK	1	2135770	3	0	T	0
AC030_py_helafbspv_1mg_SrcNHS_2to1.1	2to1	1	P15529-7	GKADGGAEY@ATY@QTK	2	5114410	2	10.2828	Y	11
AC030_py_helafbspv_1mg_SrcNHS_2to1.1	2to1	1	Q04912-2	EY@YSVQQHR	1	886980	3	4.3543	Y	1
AC030_py_helafbspv_1mg_SrcNHS_2to1.1	2to1	1	Q5HY57	T@YGEPESAGPSR	1	170212	2	0	T	0
AC030_py_helafbspv_1mg_SrcNHS_2to1.1	2to1	1	Q12929	ADPPY@THTIQK	1	279695	2	0	Y	4
AC030_py_helafbspv_1mg_SrcNHS_2to1.1	2to1	1	Q9C0A6	SVY@STHNYGTTQR	1	922747	2	0	S	0
AC030_py_helafbspv_1mg_SrcNHS_2to1.1	2to1	1	Q96T58	HYDQDYY@RDPR	1	2811270	3	7.48087	Y	6
AC030_py_helafbspv_1mg_SrcNHS_2to1.1	2to1	1	Q9Y312	SY@QEGLAR	1	950834	2	0	S	0
AC030_py_helafbspv_1mg_SrcNHS_2to1.1	2to1	1	Q96HA1-3	NAITSSYSS@TR	1	1249400	2	0	S	8
AC030_py_helafbspv_1mg_SrcNHS_2to1.1	2to1	1	Q53SF7-4	STDGQEPHSVVY@DTSNGKK	1	5210400	3	10.3591	Y	11
AC030_py_helafbspv_1mg_SrcNHS_2to1.1	2to1	1	Q53SF7-4	STDGQEPHSVVY@DTSNGKK	1	5210400	3	0	S	0
AC030_py_helafbspv_1mg_SrcNHS_2to1.1	2to1	1	Q14643-8	EADPDDHY@QPGEGTQATADK	1	3742170	2	11.7186	Y	7
AC030_py_helafbspv_1mg_SrcNHS_2to1.1	2to1	1	Q9Y624	KVIY@SQPSAR	1	135061	2	10.2828	Y	3
AC030_py_helafbspv_1mg_SrcNHS_2to1.1	2to1	1	P42684-9	LM*TGDTY@TAHAGAK	1	3502890	3	10.3339	Y	6
AC030_py_helafbspv_1mg_SrcNHS_2to1.1	2to1	1	Q8TEW0-7	VQDPS@YAPPK	1	1777720	2	0	S	4
AC030_py_helafbspv_1mg_SrcNHS_2to1.1	2to1	1	P42684-9	LM*TGDTYT@AHAGAK	1	2476950	2	11.5056	T	7
AC030_py_helafbspv_1mg_SrcNHS_2to1.1	2to1	1	O95208-3	GSSQPNLSTSHSEQEY@GK	1	1544780	3	7.80838	Y	15
AC030_py_helafbspv_1mg_SrcNHS_2to1.1	2to1	1	Q5JPU3	YHGHSM*SDPGVS@YR	1	673424	3	0	S	11
AC030_py_helafbspv_1mg_SrcNHS_2to1.1	2to1	1	Q5JPU3	YHGHSM*SDPGVS@YR	1	673424	3	0	Y	0
AC030_py_helafbspv_1mg_SrcNHS_2to1.1	2to1	1	Q9Y624	KVIY@SQPS@AR	2	632019	2	0	Y	3
AC030_py_helafbspv_1mg_SrcNHS_2to1.1	2to1	1	Q86SQ4-2	RNSHT@DNVSY@EHSFNK	2	720309	3	4.87684	T	4
AC030_py_helafbspv_1mg_SrcNHS_2to1.1	2to1	1	Q9BSJ8-2	TLY@MSHR	1	4374120	2	0	T	0
AC030_py_helafbspv_1mg_SrcNHS_2to1.1	2to1	1	O75391	Y@SHLIGK	1	701618	2	0	Y	0
AC030_py_helafbspv_1mg_SrcNHS_2to1.1	2to1	1	Q06124-2	KGHEY@TNIK	1	296865	3	0	Y	4
AC030_py_helafbspv_1mg_SrcNHS_2to1.1	2to1	1	P05023-2	Y@EPAAVSEQGDK	1	564132	2	0	Y	0
AC030_py_helafbspv_1mg_SrcNHS_2to1.1	2to1	1	P42356	YHSQY@HTVAGNDIK	1	18290800	3	12.7421	Y	4
AC030_py_helafbspv_1mg_SrcNHS_2to1.1	2to1	1	P42356	YHSQY@HTVAGNDIK	1	18290800	3	0	Y	0
AC030_py_helafbspv_1mg_SrcNHS_2to1.1	2to1	1	O14964-2	STY@TSYPK	1	29047100	2	0	S	0
AC030_py_helafbspv_1mg_SrcNHS_2to1.1	2to1	1	Q86YS7-2	TPNDGS@YEQHISHM*QK	1	489888	3	0	T	0
AC030_py_helafbspv_1mg_SrcNHS_2to1.1	2to1	1	P35251-2	RKEESSY@KEIEPVASK	1	1368900	4	3.87967	Y	6
AC030_py_helafbspv_1mg_SrcNHS_2to1.1	2to1	1	Q7Z6E9-4	TKDRDY@SVLEK	1	1058450	3	3.97609	Y	5
AC030_py_helafbspv_1mg_SrcNHS_2to1.1	2to1	1	Q7Z6E9-4	TKDRDY@SVLEK	1	1058450	3	0	T	0
AC030_py_helafbspv_1mg_SrcNHS_2to1.1	2to1	1	P42356	YHSQY@HTVAGNDIK	1	1181950	2	0	Y	0
AC030_py_helafbspv_1mg_SrcNHS_2to1.1	2to1	1	Q96T58	TRHY@DQDYYRDPR	1	470364	4	0	T	0
AC030_py_helafbspv_1mg_SrcNHS_2to1.1	2to1	1	O95817	THYPAQQGEY@QTHQPVY@HK	2	9427830	3	0	T	0
AC030_py_helafbspv_1mg_SrcNHS_2to1.1	2to1	1	P20138	DTSTEY@SEVR	1	23416700	2	11.5056	Y	5
AC030_py_helafbspv_1mg_SrcNHS_2to1.1	2to1	1	Q6XZF7	HHTSSVY@SISER	1	192430	2	0	Y	6
AC030_py_helafbspv_1mg_SrcNHS_2to1.1	2to1	1	Q86WR0	SY@SSLM*K	1	1683940	2	0	S	0
AC030_py_helafbspv_1mg_SrcNHS_2to1.1	2to1	1	O00444-3	KPGS@T@SSPK	2	2435320	2	0	S	3
AC030_py_helafbspv_1mg_SrcNHS_2to1.1	2to1	1	O00444-3	KPGS@T@SSPK	2	2435320	2	0	T	4
AC030_py_helafbspv_1mg_SrcNHS_2to1.1	2to1	1	Q53SF7-4	STDGQEPHSVVY@DTSNGKK	1	205483	2	0	S	0
AC030_py_helafbspv_1mg_SrcNHS_2to1.1	2to1	1	O95817	THYPAQQGEY@QTHQPVY@HK	2	2189830	4	12.9907	Y	9
AC030_py_helafbspv_1mg_SrcNHS_2to1.1	2to1	1	O95817	THYPAQQGEY@QTHQPVY@HK	2	2189830	4	0	T	0
AC030_py_helafbspv_1mg_SrcNHS_2to1.1	2to1	1	P08581-2	DM*YDKEYY@S@VHNK	2	209499	2	7.93325	Y	7
AC030_py_helafbspv_1mg_SrcNHS_2to1.1	2to1	1	Q9ULH0-5	VQAEY@RDAYR	1	790424	3	7.5535	Y	4
AC030_py_helafbspv_1mg_SrcNHS_2to1.1	2to1	1	Q9UHB6-4	NRYY@DEDEDEE	1	251523	2	11.5056	Y	3
AC030_py_helafbspv_1mg_SrcNHS_2to1.1	2to1	1	Q7KZ85	RPQGES@YDQAIR	1	171214	2	0	S	5
AC030_py_helafbspv_1mg_SrcNHS_2to1.1	2to1	1	Q96FJ0-2	SDATNY@ASHSPPVNR	1	2940850	3	0	S	0
AC030_py_helafbspv_1mg_SrcNHS_2to1.1	2to1	1	Q8NEV8-2	YESYHSQNVY@QR	1	222112	2	0	Y	0
AC030_py_helafbspv_1mg_SrcNHS_2to1.1	2to1	1	Q9H792	EIEPNY@ESPSSNNQDKDSSQASK	1	224892	2	10.3339	Y	5
AC030_py_helafbspv_1mg_SrcNHS_2to1.1	2to1	1	O60716-9	YRPSM*EGY@R	1	1185140	2	0	Y	0
AC030_py_helafbspv_1mg_SrcNHS_2to1.1	2to1	1	Q8NEV8-2	YESYHSQNVY@QR	1	240543	3	9.52875	Y	9
AC030_py_helafbspv_1mg_SrcNHS_2to1.1	2to1	1	Q8NEV8-2	YESYHSQNVY@QR	1	240543	3	0	Y	0
AC030_py_helafbspv_1mg_SrcNHS_2to1.1	2to1	1	Q5JWQ6	LNTQSTY@SEA	1	2203620	2	10.2828	Y	6
AC030_py_helafbspv_1mg_SrcNHS_2to1.1	2to1	1	Q96FJ0-2	SDATNY@ASHSPPVNR	1	1303180	2	0	S	0
AC030_py_helafbspv_1mg_SrcNHS_2to1.1	2to1	1	Q86SQ0-2	n#M*EEHS@YIQK	1	350479	2	10.2828	S	5
AC030_py_helafbspv_1mg_SrcNHS_2to1.1	2to1	1	Q15121	Y@KDIIR	1	230135	2	0	Y	0
AC030_py_helafbspv_1mg_SrcNHS_2to1.1	2to1	1	O60716-9	SLDNNY@STPNER	1	177566000	2	0	S	0
AC030_py_helafbspv_1mg_SrcNHS_2to1.1	2to1	1	Q96S21	S@YSLASGAGGGGSK	1	228760	2	0	S	0
AC030_py_helafbspv_1mg_SrcNHS_2to1.1	2to1	1	Q9BYW2-3	HY@SDHWEDER	1	196712	3	0	Y	1
AC030_py_helafbspv_1mg_SrcNHS_2to1.1	2to1	1	Q9P0L2-3	Y@VALQNGK	1	324992	2	0	Y	0
AC030_py_helafbspv_1mg_SrcNHS_2to1.1	2to1	1	Q05655	TGVAGEDM*QDNSGTY@GK	1	350727	2	0	T	0
AC030_py_helafbspv_1mg_SrcNHS_2to1.1	2to1	1	Q06124-2	GHEY@TNIK	1	163381	2	7.38062	Y	3
AC030_py_helafbspv_1mg_SrcNHS_2to1.1	2to1	1	Q5TEW3	CLEEHY@GTSPGQAR	1	919808	3	12.7421	Y	5
AC030_py_helafbspv_1mg_SrcNHS_2to1.1	2to1	1	P28290-3	GPDPAAAPY@STQK	1	413087	2	9.34047	Y	8
AC030_py_helafbspv_1mg_SrcNHS_2to1.1	2to1	1	Q6NUM9	RGSDYET@FK	1	1692920	2	10.3339	T	6
AC030_py_helafbspv_1mg_SrcNHS_2to1.1	2to1	1	Q9H1Z4	GSY@QLQAQM*NR	1	734997	2	0	Y	2
AC030_py_helafbspv_1mg_SrcNHS_2to1.1	2to1	1	F8W9L8	TTTY@QYPR	1	512234	2	0	T	0
AC030_py_helafbspv_1mg_SrcNHS_2to1.1	2to1	1	Q09666	SKGHY@EVTGS@DDETGK	2	341030	3	9.34744	S	9
AC030_py_helafbspv_1mg_SrcNHS_2to1.1	2to1	1	Q09666	SKGHY@EVTGS@DDETGK	2	341030	3	0	S	0
AC030_py_helafbspv_1mg_SrcNHS_2to1.1	2to1	1	Q14669-4	KPNPLANSNTSGY@SESK	1	317959	3	8.65157	Y	12
AC030_py_helafbspv_1mg_SrcNHS_2to1.1	2to1	1	Q9ULY5	SLS@FWDVGEPNNIAT@LEDCATM*R	2	1227260	3	0	S	2
AC030_py_helafbspv_1mg_SrcNHS_2to1.1	2to1	1	Q9ULY5	SLS@FWDVGEPNNIAT@LEDCATM*R	2	1227260	3	1.85719	T	14
AC030_py_helafbspv_1mg_SrcNHS_2to1.1	2to1	1	Q9ULY5	SLS@FWDVGEPNNIAT@LEDCATM*R	2	1227260	3	0	S	0
AC030_py_helafbspv_1mg_SrcNHS_2to1.1	2to1	1	Q9NQX5	LAQSAEM*Y@HY@QHQR	2	718090	3	10.6579	Y	7
AC030_py_helafbspv_1mg_SrcNHS_2to1.1	2to1	1	O15020-2	SHY@AAEEISEK	1	0	2	0	S	0
AC030_py_helafbspv_1mg_SrcNHS_2to1.1	2to1	1	Q92615	KPSY@AEICQR	1	828235	2	11.5056	Y	3
AC030_py_helafbspv_1mg_SrcNHS_2to1.1	2to1	1	Q15717	n#SNGY@EDHM*AEDCR	1	1581840	2	0	S	1
AC030_py_helafbspv_1mg_SrcNHS_2to1.1	2to1	1	Q6UXY8-2	SLSNPDY@SGTR	1	339100	2	8.5756	Y	6
AC030_py_helafbspv_1mg_SrcNHS_2to1.1	2to1	1	Q6UXY8-2	SLSNPDY@SGTR	1	339100	2	0	S	0
AC030_py_helafbspv_1mg_SrcNHS_2to1.1	2to1	1	P14923	HVAAGTQQPY@TDGVR	1	2664440	2	0	Y	9
AC030_py_helafbspv_1mg_SrcNHS_2to1.1	2to1	1	Q86X29-3	SRDPHY@DDFR	1	175589	3	0	S	0
AC030_py_helafbspv_1mg_SrcNHS_2to1.1	2to1	1	P42684-9	LM*TGDTY@TAHAGAK	1	3502890	3	8.65157	Y	6
AC030_py_helafbspv_1mg_SrcNHS_2to1.1	2to1	1	P42684-9	LM*TGDTYT@AHAGAK	1	2476950	2	10.2828	T	7
AC030_py_helafbspv_1mg_SrcNHS_2to1.1	2to1	1	Q9NYY3	TITY@QPAASTK	1	493200	2	0	T	0
AC030_py_helafbspv_1mg_SrcNHS_2to1.1	2to1	1	Q92615	KPS@YAEICQR	1	329370	3	0	S	2
AC030_py_helafbspv_1mg_SrcNHS_2to1.1	2to1	1	O00571-2	SDY@DGIGSR	1	14335300	2	0	S	0
AC030_py_helafbspv_1mg_SrcNHS_2to1.1	2to1	1	P15529-7	ADGGAEYATY@QTK	1	1528960	3	8.51547	Y	9
AC030_py_helafbspv_1mg_SrcNHS_2to1.1	2to1	1	O15020-2	SHY@AAEEISEK	1	743033	2	0	S	0
AC030_py_helafbspv_1mg_SrcNHS_2to1.1	2to1	1	P42356	YHSQYHT@VAGNDIK	1	338944	3	9.64261	T	6
AC030_py_helafbspv_1mg_SrcNHS_2to1.1	2to1	1	P42356	YHSQYHT@VAGNDIK	1	338944	3	0	Y	0
AC030_py_helafbspv_1mg_SrcNHS_2to1.1	2to1	1	O43683	SEY@SVHSSLASK	1	1599900	2	0	S	0
AC030_py_helafbspv_1mg_SrcNHS_2to1.1	2to1	1	P18583-9	SM*MSSY@SAADR	1	419709	2	7.93325	Y	5
AC030_py_helafbspv_1mg_SrcNHS_2to1.1	2to1	1	P18583-9	SM*MSSY@SAADR	1	419709	2	0	S	0
AC030_py_helafbspv_1mg_SrcNHS_2to1.1	2to1	1	O75695	ADKESRPENEEERPKQY@SWDQR	1	756928	4	0	Y	16
AC030_py_helafbspv_1mg_SrcNHS_2to1.1	2to1	1	P78524	TFEY@EADKNPK	1	2804350	2	0	T	0
AC030_py_helafbspv_1mg_SrcNHS_2to1.1	2to1	1	O95817	THYPAQQGEY@QTHQPVYHK	1	66063600	4	0	T	0
AC030_py_helafbspv_1mg_SrcNHS_2to1.1	2to1	1	Q5T3F8-3	DRVEQEY@VASAM*HGDSHDRY@ER	2	1768440	4	6.68546	Y	19
AC030_py_helafbspv_1mg_SrcNHS_2to1.1	2to1	1	Q99704-3	SHNSALY@SQVQK	1	11014200	2	0	S	0
AC030_py_helafbspv_1mg_SrcNHS_2to1.1	2to1	1	O43683	SEYS@VHSSLASK	1	590376	3	0	S	0
AC030_py_helafbspv_1mg_SrcNHS_2to1.1	2to1	1	Q99704-3	SHNSALY@SQVQK	1	5029140	3	0	S	0
AC030_py_helafbspv_1mg_SrcNHS_2to1.1	2to1	1	O95817	THYPAQQGEY@QTHQPVYHK	1	15101400	3	0	T	0
AC030_py_helafbspv_1mg_SrcNHS_2to1.1	2to1	1	O95817	THY@PAQQGEYQTHQPVY@HK	2	9427830	3	0	T	0
AC030_py_helafbspv_1mg_SrcNHS_2to1.1	2to1	1	Q5JRI3	YDDY@DRYR	1	1031820	2	0	Y	0
AC030_py_helafbspv_1mg_SrcNHS_2to1.1	2to1	1	O75695	ADKESRPENEEERPKQYS@WDQR	1	400031	5	6.45201	S	17
AC030_py_helafbspv_1mg_SrcNHS_2to1.1	2to1	1	Q5T3F8-3	DRVEQEYVAS@AM*HGDSHDRY@ER	2	547635	3	2.80603	S	9
AC030_py_helafbspv_1mg_SrcNHS_2to1.1	2to1	1	Q6KC79-3	LSQNSM*HSSPASSNYQQTTISHS@PSSR	1	630855	4	4.95278	S	22
AC030_py_helafbspv_1mg_SrcNHS_2to1.1	2to1	1	O94986-2	HPVYHPEEGGDEGGS@GYSPPSK	1	488177	3	9.64261	S	14
AC030_py_helafbspv_1mg_SrcNHS_2to1.1	2to1	1	Q9H788-2	SQY@HDLQAPDNQQTK	1	48221100	3	7.7599	Y	2
AC030_py_helafbspv_1mg_SrcNHS_2to1.1	2to1	1	Q9H788-2	SQY@HDLQAPDNQQTK	1	48221100	3	0	S	0
AC030_py_helafbspv_1mg_SrcNHS_2to1.1	2to1	1	Q9HCY8	NFHQY@SVEGGK	1	301394	2	0	Y	4
AC030_py_helafbspv_1mg_SrcNHS_2to1.1	2to1	1	Q8IUC4	SATY@SVGMQK	1	1807040	2	0	S	0
AC030_py_helafbspv_1mg_SrcNHS_2to1.1	2to1	1	Q9H788-2	SQY@HDLQAPDNQQTK	1	15849700	2	0	S	0
AC030_py_helafbspv_1mg_SrcNHS_2to1.1	2to1	1	Q7Z550	DTY@HPM*SEYPTY@HTHGR	2	982320	4	9.56507	Y	11
AC030_py_helafbspv_1mg_SrcNHS_2to1.1	2to1	1	Q5JWQ6	DKLNTQSTY@SEA	1	475081	2	11.5056	Y	8
AC030_py_helafbspv_1mg_SrcNHS_2to1.1	2to1	1	Q8WWI1-4	RPPTM*TVSEAS@YQSER	1	461902	2	0	S	10
AC030_py_helafbspv_1mg_SrcNHS_2to1.1	2to1	1	O14493	SAAASNY@V	1	18079200	2	8.65157	Y	6
AC030_py_helafbspv_1mg_SrcNHS_2to1.1	2to1	1	O14493	SAAASNY@V	1	18079200	2	0	S	0
AC030_py_helafbspv_1mg_SrcNHS_2to1.1	2to1	1	Q96KR1	AGYSQGATQY@TQAQQTR	1	329626	3	10.3339	Y	9
AC030_py_helafbspv_1mg_SrcNHS_2to1.1	2to1	1	P23229-5	Y@IDNLEKK	1	1182700	2	0	Y	0
AC030_py_helafbspv_1mg_SrcNHS_2to1.1	2to1	1	Q6ZWT7	SYHITQSGENGKEETQY@ER	1	381173	3	0	S	0
AC030_py_helafbspv_1mg_SrcNHS_2to1.1	2to1	1	P29323-3	LQHYTSGHMT@PGMK	1	281731	3	12.5714	T	9
AC030_py_helafbspv_1mg_SrcNHS_2to1.1	2to1	1	Q5T8U2	TNY@NDRYDEIRR	1	225432	3	12.5714	Y	2
AC030_py_helafbspv_1mg_SrcNHS_2to1.1	2to1	1	Q5T8U2	TNY@NDRYDEIRR	1	225432	3	0	T	0
AC030_py_helafbspv_1mg_SrcNHS_2to1.1	2to1	1	Q2TAM5	TY@ETFK	1	1957430	2	0	T	0
AC030_py_helafbspv_1mg_SrcNHS_2to1.1	2to1	1	Q9C0B5-2	YRPGY@SSSSTSAAMPHSSSAK	1	1524640	3	4.78655	Y	4
AC030_py_helafbspv_1mg_SrcNHS_2to1.1	2to1	1	Q9C0B5-2	YRPGY@SSSSTSAAMPHSSSAK	1	1524640	3	0	Y	0
AC030_py_helafbspv_1mg_SrcNHS_2to1.1	2to1	1	P35658-5	SSATVTGEPPS@YSSGSDSSK	1	342802	2	0	S	10
AC030_py_helafbspv_1mg_SrcNHS_2to1.1	2to1	1	P35658-5	SSATVTGEPPS@YSSGSDSSK	1	342802	2	0	S	0
AC030_py_helafbspv_1mg_SrcNHS_2to1.1	2to1	1	Q53EP0-2	SSCTTVY@NGYGK	1	269766	2	0	S	0
AC030_py_helafbspv_1mg_SrcNHS_2to1.1	2to1	1	P13645	SQY@EQLAEQNRK	1	187820	2	0	S	0
AC030_py_helafbspv_1mg_SrcNHS_2to1.1	2to1	1	O95340-2	STNVVY@QAHHVSR	1	1639660	3	0	S	0
AC030_py_helafbspv_1mg_SrcNHS_2to1.1	2to1	1	Q9UIW2	Y@ESM*LR	1	2780360	2	0	Y	0
AC030_py_helafbspv_1mg_SrcNHS_2to1.1	2to1	1	O95340-2	STNVVY@QAHHVSR	1	679931	2	0	S	0
AC030_py_helafbspv_1mg_SrcNHS_2to1.1	2to1	1	Q13813-3	TATDEAY@KDPSNLQGK	1	213714	3	0	T	0
AC030_py_helafbspv_1mg_SrcNHS_2to1.1	2to1	1	P11413-3	VQPNEAVY@TK	1	489129	2	10.2828	Y	7
AC030_py_helafbspv_1mg_SrcNHS_2to1.1	2to1	1	P54132	SSTAAY@QPIK	1	638729	2	0	S	0
AC030_py_helafbspv_1mg_SrcNHS_2to1.1	2to1	1	Q52LR7	SEKELY@ATPATLHNGNHHK	1	920701	4	0	S	0
AC030_py_helafbspv_1mg_SrcNHS_2to1.1	2to1	1	Q7Z550	YVPPSSTDRSPY@EK	1	23473900	3	12.1617	Y	11
AC030_py_helafbspv_1mg_SrcNHS_2to1.1	2to1	1	Q7Z550	YVPPSSTDRSPY@EK	1	23473900	3	0	Y	0
AC030_py_helafbspv_1mg_SrcNHS_2to1.1	2to1	1	P48960-3	Y@SEFTSTTSGTGHNQTR	1	17160100	3	0	Y	0
AC030_py_helafbspv_1mg_SrcNHS_2to1.1	2to1	1	Q8IVF7-3	Y@STLPGR	1	256550	2	0	Y	0
AC030_py_helafbspv_1mg_SrcNHS_2to1.1	2to1	1	P15529-15	GTY@LTDETHR	1	323887	3	8.65162	Y	2
AC030_py_helafbspv_1mg_SrcNHS_2to1.1	2to1	1	Q96KR1	STAPAVAY@DSK	1	216409	2	5.2873	Y	7
AC030_py_helafbspv_1mg_SrcNHS_2to1.1	2to1	1	Q96KR1	STAPAVAY@DSK	1	216409	2	0	S	0
AC030_py_helafbspv_1mg_SrcNHS_2to1.1	2to1	1	P48960-3	Y@SEFTSTTSGTGHNQTR	1	6873460	2	0	Y	0
AC030_py_helafbspv_1mg_SrcNHS_2to1.1	2to1	1	Q96J85	HNPTVTGHQEQT@YLQK	1	632360	3	0	T	11
AC030_py_helafbspv_1mg_SrcNHS_2to1.1	2to1	1	Q5JPU3	YHGHSMSDPGVS@YR	1	1558740	3	0	S	11
AC030_py_helafbspv_1mg_SrcNHS_2to1.1	2to1	1	Q5JPU3	YHGHSMSDPGVS@YR	1	1558740	3	0	Y	0
AC030_py_helafbspv_1mg_SrcNHS_2to1.1	2to1	1	P11279	SHAGY@QTI	1	21260900	2	0	S	0
AC030_py_helafbspv_1mg_SrcNHS_2to1.1	2to1	1	Q8WUB8-3	ITDHYKEY@SQMQQQNTQK	1	260148	3	3.50831	Y	7
AC030_py_helafbspv_1mg_SrcNHS_2to1.1	2to1	1	Q8WUA2	THHCSEEKEDEDY@M*PIK	1	371190	3	0	T	0
AC030_py_helafbspv_1mg_SrcNHS_2to1.1	2to1	1	Q9NQX5	LAQSAEM*Y@HY@QHQR	2	718090	3	9.34744	Y	7
AC030_py_helafbspv_1mg_SrcNHS_2to1.1	2to1	1	Q9NQX5	LAQSAEM*Y@HY@QHQR	2	718090	3	12.6965	Y	9
AC030_py_helafbspv_1mg_SrcNHS_2to1.1	2to1	1	Q7Z550	DTY@HPM*SEYPTY@HTHGR	2	8791670	3	5.84439	Y	2
AC030_py_helafbspv_1mg_SrcNHS_2to1.1	2to1	1	Q99755-4	RAGSSGNSCITY@QPSVSGEHK	1	486959	4	11.5568	Y	11
AC030_py_helafbspv_1mg_SrcNHS_2to1.1	2to1	1	Q96T58	TYY@ESVR	1	30371600	2	0	T	0
AC030_py_helafbspv_1mg_SrcNHS_2to1.1	2to1	1	O75391	T@YGCVPVANKR	1	935335	3	0	T	0
AC030_py_helafbspv_1mg_SrcNHS_2to1.1	2to1	1	O75391	TY@GCVPVANKR	1	1692190	2	0	T	0
AC030_py_helafbspv_1mg_SrcNHS_2to1.1	2to1	1	Q8NEY8-8	YY@SHVDYR	1	42344.7	3	0	Y	0
AC030_py_helafbspv_1mg_SrcNHS_2to1.1	2to1	1	O95817	THYPAQQGEYQTHQPVY@HK	1	66063600	4	0	T	0
AC030_py_helafbspv_1mg_SrcNHS_2to1.1	2to1	1	Q8NEY8-8	YY@SHVDYR	1	27105400	2	0	Y	0
AC030_py_helafbspv_1mg_SrcNHS_2to1.1	2to1	1	Q8NEY8-8	YY@SHVDYR	1	14800800	3	0	Y	0
AC030_py_helafbspv_1mg_SrcNHS_2to1.1	2to1	1	Q96C24-2	ILRPSEY@TK	1	783558	3	12.1617	Y	6
AC030_py_helafbspv_1mg_SrcNHS_2to1.1	2to1	1	Q8WUB8-3	IT@DHYKEYSQMQQQNTQK	1	260148	3	6.88304	T	1
AC030_py_helafbspv_1mg_SrcNHS_2to1.1	2to1	1	O95817	THYPAQQGEYQTHQPVY@HK	1	15101400	3	0	T	0
AC030_py_helafbspv_1mg_SrcNHS_2to1.1	2to1	1	Q5T3F8-3	DRVEQEY@VASAM*HGDSHDRY@ER	2	1768440	4	6.72316	Y	19
AC030_py_helafbspv_1mg_SrcNHS_2to1.1	2to1	1	Q8WUA2	THHCSEEKEDEDY@M*PIK	1	964820	4	0	T	0
AC030_py_helafbspv_1mg_SrcNHS_2to1.1	2to1	1	Q9UGU0-2	SPSQY@HDFAEK	1	293128	2	0	S	0
AC030_py_helafbspv_1mg_SrcNHS_2to1.1	2to1	1	Q9H788-2	SQY@HDLQAPDNQQTK	1	48221100	3	9.41663	Y	2
AC030_py_helafbspv_1mg_SrcNHS_2to1.1	2to1	1	Q92841-3	TTSSANNPNLM*Y@QDECDRR	1	636714	3	0	T	0
AC030_py_helafbspv_1mg_SrcNHS_2to1.1	2to1	1	Q8N9D7	YM*EDSTY@YK	1	217540	2	0	Y	0
AC030_py_helafbspv_1mg_SrcNHS_2to1.1	2to1	1	Q8IX01-4	Y@SLSGSVAHSR	1	347255	2	0	Y	0
AC030_py_helafbspv_1mg_SrcNHS_2to1.1	2to1	1	O60716-9	SLDNNY@STPNER	1	764231	2	0	S	0
AC030_py_helafbspv_1mg_SrcNHS_2to1.1	2to1	1	Q99959-2	TY@DM*LK	1	12084600	2	0	T	0
AC030_py_helafbspv_1mg_SrcNHS_2to1.1	2to1	1	P05783	STFSTNY@R	1	399743	2	0	S	0
AC030_py_helafbspv_1mg_SrcNHS_2to1.1	2to1	1	Q96T58	SVY@ATMGDHENR	1	357702	3	7.04503	Y	2
AC030_py_helafbspv_1mg_SrcNHS_2to1.1	2to1	1	Q96T58	SVY@ATMGDHENR	1	357702	3	0	S	0
AC030_py_helafbspv_1mg_SrcNHS_2to1.1	2to1	1	Q96T58	SVY@ATMGDHENR	1	845695	2	0	S	0
AC030_py_helafbspv_1mg_SrcNHS_2to1.1	2to1	1	O00418	YY@SNLTK	1	2028420	2	0	Y	0
AC030_py_helafbspv_1mg_SrcNHS_2to1.1	2to1	1	Q9BWU0	TTSLCAGPSASKNEY@EK	1	278117	3	0	T	0
AC030_py_helafbspv_1mg_SrcNHS_2to1.1	2to1	1	Q9UKV3-5	STLADY@SAQK	1	484818	2	10.2828	Y	5
AC030_py_helafbspv_1mg_SrcNHS_2to1.1	2to1	1	Q9UKV3-5	STLADY@SAQK	1	484818	2	0	S	0
AC030_py_helafbspv_1mg_SrcNHS_2to1.1	2to1	1	P37802	GPAY@GLSR	1	36814000	2	3.42725	Y	3
AC030_py_helafbspv_1mg_SrcNHS_2to1.1	2to1	1	Q9NR48-2	HTSDNIHSASLY@TR	1	507424	3	0	Y	11
AC030_py_helafbspv_1mg_SrcNHS_2to1.1	2to1	1	Q9Y2J2-3	DSM*SAAEVGTGQY@ATTK	1	673659	3	7.52952	Y	12
AC030_py_helafbspv_1mg_SrcNHS_2to1.1	2to1	1	Q86XJ1	KKEDDDHY@FVM*TGSK	1	167827	3	4.1601	Y	7
AC030_py_helafbspv_1mg_SrcNHS_2to1.1	2to1	1	Q8WWI1-4	STTELDDY@STNK	1	5096480	2	0	S	0
AC030_py_helafbspv_1mg_SrcNHS_2to1.1	2to1	1	Q9P275-2	QGSEHTY@ESCGDGVPAPQK	1	1086760	3	7.48087	Y	6
AC030_py_helafbspv_1mg_SrcNHS_2to1.1	2to1	1	Q9UEL6	DYTGAQSY@M*HS	1	1072320	2	10.2952	Y	7
AC030_py_helafbspv_1mg_SrcNHS_2to1.1	2to1	1	P02686-6	Y@LATASTM*DHAR	1	589253	2	0	Y	0
AC030_py_helafbspv_1mg_SrcNHS_2to1.1	2to1	1	Q9P275-2	QGSEHTY@ESCGDGVPAPQK	1	261407	2	11.5056	Y	6
AC030_py_helafbspv_1mg_SrcNHS_2to1.1	2to1	1	Q6PIR0	IRDSEY@EIQR	1	534847	2	8.65157	Y	5
AC030_py_helafbspv_1mg_SrcNHS_2to1.1	2to1	1	Q16643-2	LREDENAEPVGT@TYQK	1	431881	3	0	T	11
AC030_py_helafbspv_1mg_SrcNHS_2to1.1	2to1	1	Q9HC52	T@YEFR	1	222721	2	0	T	0
AC030_py_helafbspv_1mg_SrcNHS_2to1.1	2to1	1	Q7Z6E9-4	T@YVISR	1	1231140	2	0	T	0
AC030_py_helafbspv_1mg_SrcNHS_2to1.1	2to1	1	O75695	ESRPENEEERPKQY@SWDQR	1	1189670	3	4.3543	Y	13
AC030_py_helafbspv_1mg_SrcNHS_2to1.1	2to1	1	Q16643-2	LREDENAEPVGTT@YQK	1	431881	3	6.59058	T	12
AC030_py_helafbspv_1mg_SrcNHS_2to1.1	2to1	1	Q6IQ23-3	Y@QTLPGR	1	1529820	2	0	Y	0
AC030_py_helafbspv_1mg_SrcNHS_2to1.1	2to1	1	Q9Y5X1	SSSY@FKDSESADAGGAQR	1	973712	3	0	S	0
AC030_py_helafbspv_1mg_SrcNHS_2to1.1	2to1	1	Q9UK61-4	QKHEYELNS@TPDKKDY@EQPTCAK	2	233737	4	0	S	8
AC030_py_helafbspv_1mg_SrcNHS_2to1.1	2to1	1	Q9UK61-4	QKHEYELNS@TPDKKDY@EQPTCAK	2	233737	4	8.57173	Y	15
AC030_py_helafbspv_1mg_SrcNHS_2to1.1	2to1	1	P02686-6	Y@LATASTM*DHAR	1	323201	3	0	Y	0
AC030_py_helafbspv_1mg_SrcNHS_2to1.1	2to1	1	P25789-2	QAY@TQFGGK	1	287593	2	11.5056	Y	2
AC030_py_helafbspv_1mg_SrcNHS_2to1.1	2to1	1	Q7Z550	YVPPSSTDRSPY@EK	1	23473900	3	5.94807	Y	11
AC030_py_helafbspv_1mg_SrcNHS_2to1.1	2to1	1	Q7Z550	YVPPSSTDRSPY@EK	1	18837700	2	0	Y	0
AC030_py_helafbspv_1mg_SrcNHS_2to1.1	2to1	1	Q08357	IHIDRGPEEKPAQESNY@R	1	436223	4	5.12945	Y	16
AC030_py_helafbspv_1mg_SrcNHS_2to1.1	2to1	1	Q9UPS8-3	KNLEATY@GTVR	1	1658480	2	8.5756	Y	6
AC030_py_helafbspv_1mg_SrcNHS_2to1.1	2to1	1	Q16643-2	LREDENAEPVGTTY@QK	1	357206	2	11.5056	Y	13
AC030_py_helafbspv_1mg_SrcNHS_2to1.1	2to1	1	Q9Y5X1	SSSY@FKDSESADAGGAQR	1	364104	2	0	Y	3
AC030_py_helafbspv_1mg_SrcNHS_2to1.1	2to1	1	Q9Y5X1	SSSY@FKDSESADAGGAQR	1	364104	2	0	S	0
AC030_py_helafbspv_1mg_SrcNHS_2to1.1	2to1	1	Q9H3S7	HQDVMPY@DSNR	1	344172	2	10.3339	Y	6
AC030_py_helafbspv_1mg_SrcNHS_2to1.1	2to1	1	Q8N122	SVSSY@GNIR	1	3524350	2	0	S	0
AC030_py_helafbspv_1mg_SrcNHS_2to1.1	2to1	1	Q9UPS8-3	KNLEATY@GTVR	1	641279	3	10.3591	Y	6
AC030_py_helafbspv_1mg_SrcNHS_2to1.1	2to1	1	Q9H788-2	SQY@HDLQAPDNQQTK	1	75822.7	2	0	Y	2
AC030_py_helafbspv_1mg_SrcNHS_2to1.1	2to1	1	Q9H788-2	SQY@HDLQAPDNQQTK	1	75822.7	2	0	S	0
AC030_py_helafbspv_1mg_SrcNHS_2to1.1	2to1	1	Q86SQ4-2	NSHT@DNVSYEHSFNK	1	72890.1	3	11.6435	T	3
AC030_py_helafbspv_1mg_SrcNHS_2to1.1	2to1	1	Q9P0L2-3	TTDRY@VALQNGK	1	2639170	2	0	T	0
AC030_py_helafbspv_1mg_SrcNHS_2to1.1	2to1	1	Q8IVI9-3	TY@SSTSSFSDAK	1	418147	2	0	T	0
AC030_py_helafbspv_1mg_SrcNHS_2to1.1	2to1	1	Q9NQS7-2	Y@SLVAK	1	638276	2	0	Y	0
AC030_py_helafbspv_1mg_SrcNHS_2to1.1	2to1	1	P06213-2	S@YEEHIPY@THM*NGGK	2	1164810	3	0	S	0
AC030_py_helafbspv_1mg_SrcNHS_2to1.1	2to1	1	Q8NFC6	HAYVHKPYLY@SK	1	236006	3	5.37201	Y	9
AC030_py_helafbspv_1mg_SrcNHS_2to1.1	2to1	1	P08581-2	DM*YDKEY@YS@VHNK	2	204276	2	11.5056	Y	6
AC030_py_helafbspv_1mg_SrcNHS_2to1.1	2to1	1	Q9P0L2-3	TTDRY@VALQNGK	1	1394620	3	0	T	0
AC030_py_helafbspv_1mg_SrcNHS_2to1.1	2to1	1	I6L8A6	S@SMLFY@IDEER	2	231379	3	7.93325	S	0
AC030_py_helafbspv_1mg_SrcNHS_2to1.1	2to1	1	I6L8A6	S@SMLFY@IDEER	2	231379	3	10.6579	Y	5
AC030_py_helafbspv_1mg_SrcNHS_2to1.1	2to1	1	I6L8A6	S@SMLFY@IDEER	2	231379	3	0	S	0
AC030_py_helafbspv_1mg_SrcNHS_2to1.1	2to1	1	Q8NEY8-8	YY@SHVDYR	1	847372	2	0	Y	0
AC030_py_helafbspv_1mg_SrcNHS_2to1.1	2to1	1	O95817	THYPAQQGEY@QTHQPVYHK	1	66063600	4	4.22999	Y	9
AC030_py_helafbspv_1mg_SrcNHS_2to1.1	2to1	1	P06213-2	S@YEEHIPYT@HM*NGGK	2	255367	2	0	S	0
AC030_py_helafbspv_1mg_SrcNHS_2to1.1	2to1	1	P06213-2	S@YEEHIPYT@HM*NGGK	2	255367	2	11.5056	T	8
AC030_py_helafbspv_1mg_SrcNHS_2to1.1	2to1	1	Q53SF7-4	STDGQEPHSVVY@DTSNGK	1	589493	3	0	S	0
AC030_py_helafbspv_1mg_SrcNHS_2to1.1	2to1	1	Q53SF7-4	STDGQEPHSVVY@DTSNGK	1	486206	2	0	S	0
AC030_py_helafbspv_1mg_SrcNHS_2to1.1	2to1	1	Q15717	n#SNGY@EDHM*AEDCRGDIGR	1	1414550	3	0	S	1
AC030_py_helafbspv_1mg_SrcNHS_2to1.1	2to1	1	Q14247-3	SAVGFEY@QGKTEKHESQKDY@VK	2	261436	4	9.49393	Y	6
AC030_py_helafbspv_1mg_SrcNHS_2to1.1	2to1	1	Q14247-3	SAVGFEY@QGKTEKHESQKDY@VK	2	261436	4	7.28923	Y	19
AC030_py_helafbspv_1mg_SrcNHS_2to1.1	2to1	1	Q14247-3	SAVGFEY@QGKTEKHESQKDY@VK	2	261436	4	0	S	0
AC030_py_helafbspv_1mg_SrcNHS_2to1.1	2to1	1	Q99590-2	SCNEQIEESEKHTANY@DTEER	1	1781720	3	8.05829	Y	15
AC030_py_helafbspv_1mg_SrcNHS_2to1.1	2to1	1	Q99590-2	SCNEQIEESEKHTANY@DTEER	1	1781720	3	0	S	0
AC030_py_helafbspv_1mg_SrcNHS_2to1.1	2to1	1	Q3V6T2-4	TPGDFY@DRR	1	1821260	2	0	T	0
AC030_py_helafbspv_1mg_SrcNHS_2to1.1	2to1	1	P35251-2	KEESSY@KEIEPVASK	1	1402860	3	3.97609	Y	5
AC030_py_helafbspv_1mg_SrcNHS_2to1.1	2to1	1	Q6KC79-3	LSQNSM*HSSPASSNY@QQTTISHSPSSR	1	338981	3	4.87684	Y	14
AC030_py_helafbspv_1mg_SrcNHS_2to1.1	2to1	1	Q09019	Y@HSLGNISR	1	456568	2	0	Y	0
AC030_py_helafbspv_1mg_SrcNHS_2to1.1	2to1	1	Q8WUA2	THHCSEEKEDEDY@M*PIK	1	964820	4	6.60127	Y	12
AC030_py_helafbspv_1mg_SrcNHS_2to1.1	2to1	1	Q9UHB7-3	LSSEHYSSQSHGNS@MTELKPSSK	1	469634	4	9.49393	S	13
AC030_py_helafbspv_1mg_SrcNHS_2to1.1	2to1	1	Q99590-2	SCNEQIEESEKHT@ANYDTEER	1	325787	4	5.29611	T	12
AC030_py_helafbspv_1mg_SrcNHS_2to1.1	2to1	1	Q99590-2	SCNEQIEESEKHT@ANYDTEER	1	325787	4	0	S	0
AC030_py_helafbspv_1mg_SrcNHS_2to1.1	2to1	1	Q86X29-3	SGDLPY@DGR	1	1897600	2	0	S	0
AC030_py_helafbspv_1mg_SrcNHS_2to1.1	2to1	1	Q8IWA5-2	n#M*GDERPHY@YGK	1	274783	3	7.48087	Y	8
AC030_py_helafbspv_1mg_SrcNHS_2to1.1	2to1	1	Q7Z550	DTYHPM*SEYPTY@HTHGR	1	11650900	4	11.3422	Y	11
AC030_py_helafbspv_1mg_SrcNHS_2to1.1	2to1	1	Q14318-2	STETALY@R	1	1912670	2	0	S	0
AC030_py_helafbspv_1mg_SrcNHS_2to1.1	2to1	1	Q92564-2	LDAQNM*GYFT@LQEWLKGM*T@S@LQCDTTEKLR	3	1037040	4	2.78745	T	9
AC030_py_helafbspv_1mg_SrcNHS_2to1.1	2to1	1	Q96AY4	EALGVESHY@SR	1	1494040	2	10.2828	Y	8
AC030_py_helafbspv_1mg_SrcNHS_2to1.1	2to1	1	Q92538	GYTS@DSEVY@TDHGRPGK	2	291690	3	5.2873	Y	8
AC030_py_helafbspv_1mg_SrcNHS_2to1.1	2to1	1	Q8WWQ8	TY@SLSLPGCRHICR	1	893657	3	0	T	0
AC030_py_helafbspv_1mg_SrcNHS_2to1.1	2to1	1	Q96AY4	EALGVESHY@SR	1	626070	3	0	Y	8
AC030_py_helafbspv_1mg_SrcNHS_2to1.1	2to1	1	P15529-7	ADGGAEY@ATYQTK	1	575773	2	12.1958	Y	6
AC030_py_helafbspv_1mg_SrcNHS_2to1.1	2to1	1	Q12965	RNTTQNTGY@SSGTQNANYPVR	1	460152	3	11.0148	Y	8
AC030_py_helafbspv_1mg_SrcNHS_2to1.1	2to1	1	Q96D31-2	GDHPLTPGS@HYA	1	12111700	3	4.87684	S	8
AC030_py_helafbspv_1mg_SrcNHS_2to1.1	2to1	1	Q52LR7	ELY@ATPATLHNGNHHK	1	429252	3	11.0148	Y	2
AC030_py_helafbspv_1mg_SrcNHS_2to1.1	2to1	1	O00418	VNKYY@SNLTK	1	1294510	3	8.65157	Y	4
AC030_py_helafbspv_1mg_SrcNHS_2to1.1	2to1	1	Q96L35	SQAKPGTPGGTGGPAPQY@	1	4470610	2	0	S	0
AC030_py_helafbspv_1mg_SrcNHS_2to1.1	2to1	1	Q68D51-3	SHDQSENENKKHEY@DDTHFFK	1	1342260	5	12.6965	Y	13
AC030_py_helafbspv_1mg_SrcNHS_2to1.1	2to1	1	Q68D51-3	SHDQSENENKKHEY@DDTHFFK	1	1342260	5	0	S	0
AC030_py_helafbspv_1mg_SrcNHS_2to1.1	2to1	1	Q15717	n#SNGY@EDHMAEDCR	1	7553150	2	0	S	1
AC030_py_helafbspv_1mg_SrcNHS_2to1.1	2to1	1	P05783	STFSTNY@R	1	23078900	2	0	S	0
AC030_py_helafbspv_1mg_SrcNHS_2to1.1	2to1	1	Q9Y490	STVLQQQY@NR	1	2112870	2	0	S	0
AC030_py_helafbspv_1mg_SrcNHS_2to1.1	2to1	1	O60716-9	YRPSMEGY@R	1	391299	3	0	Y	0
AC030_py_helafbspv_1mg_SrcNHS_2to1.1	2to1	1	Q9UEL6	DYTGAQSY@M*HS	1	1072320	2	9.49037	Y	7
AC030_py_helafbspv_1mg_SrcNHS_2to1.1	2to1	1	Q96L35	SQAKPGTPGGTGGPAPQY@	1	2152830	3	0	S	0
AC030_py_helafbspv_1mg_SrcNHS_2to1.1	2to1	1	Q96PE3-3	HYRPPEGT@YGKVET	1	462820	3	0	T	7
AC030_py_helafbspv_1mg_SrcNHS_2to1.1	2to1	1	H3BS66	n#MQPQESHVHY@SR	1	676889	3	4.78766	Y	10
AC030_py_helafbspv_1mg_SrcNHS_2to1.1	2to1	1	Q96PU5-9	DTLSNPQSPQPSPY@NSPKPQHK	1	2629500	3	12.1617	Y	13
AC030_py_helafbspv_1mg_SrcNHS_2to1.1	2to1	1	P06213-2	SY@EEHIPYT@HM*NGGK	2	1164810	3	7.93325	Y	1
AC030_py_helafbspv_1mg_SrcNHS_2to1.1	2to1	1	P06213-2	SY@EEHIPYT@HM*NGGK	2	1164810	3	7.48087	T	8
AC030_py_helafbspv_1mg_SrcNHS_2to1.1	2to1	1	P06213-2	SY@EEHIPYT@HM*NGGK	2	1164810	3	0	S	0
AC030_py_helafbspv_1mg_SrcNHS_2to1.1	2to1	1	Q96RT1-8	Y@M*IGNSVQK	1	484502	2	0	Y	0
AC030_py_helafbspv_1mg_SrcNHS_2to1.1	2to1	1	O75533	TY@MDVM*R	1	756929	2	0	T	0
AC030_py_helafbspv_1mg_SrcNHS_2to1.1	2to1	1	P08581-2	DM*YDKEY@YS@VHNK	2	765073	3	5.87771	Y	6
AC030_py_helafbspv_1mg_SrcNHS_2to1.1	2to1	1	Q7Z550	DTY@HPM*SEYPT@YHTHGR	2	225039	2	0	Y	2
AC030_py_helafbspv_1mg_SrcNHS_2to1.1	2to1	1	Q8WU90	RS@VYIDAR	1	954650	2	0	S	1
AC030_py_helafbspv_1mg_SrcNHS_2to1.1	2to1	1	Q96EK7-2	QEVPM*Y@TDSEPR	1	327924	2	0	Y	5
AC030_py_helafbspv_1mg_SrcNHS_2to1.1	2to1	1	Q96S55-2	ESY@DAPPTPSGAR	1	498919	2	9.34047	Y	2
AC030_py_helafbspv_1mg_SrcNHS_2to1.1	2to1	1	Q5JSZ5	VASETHSEGSEY@EELPKR	1	314262	3	12.7421	Y	11
AC030_py_helafbspv_1mg_SrcNHS_2to1.1	2to1	1	Q96L35	EAEY@SDKHGQY@LIGHGTK	2	839241	2	9.34047	Y	3
AC030_py_helafbspv_1mg_SrcNHS_2to1.1	2to1	1	P05067-9	MQQNGYENPTY@K	1	0	2	7.93325	Y	10
AC030_py_helafbspv_1mg_SrcNHS_2to1.1	2to1	1	O15047	RSENSY@QDAFSR	1	272331	3	7.48087	Y	5
AC030_py_helafbspv_1mg_SrcNHS_2to1.1	2to1	1	Q04637-6	IHNAENIQPGEQKY@EYK	1	22402200	3	10.9132	Y	13
AC030_py_helafbspv_1mg_SrcNHS_2to1.1	2to1	1	P48634	SEGSEY@EEIPKR	1	1210070	2	0	S	0
AC030_py_helafbspv_1mg_SrcNHS_2to1.1	2to1	1	Q96PU5-9	DTLSNPQSPQPSPY@NSPKPQHK	1	215833	4	0	Y	13
AC030_py_helafbspv_1mg_SrcNHS_2to1.1	2to1	1	Q07157-2	SNHYDPEEDEEYY@RK	1	10337500	3	0	S	0
AC030_py_helafbspv_1mg_SrcNHS_2to1.1	2to1	1	P48634	SEGSEY@EEIPKR	1	943426	3	0	S	0
AC030_py_helafbspv_1mg_SrcNHS_2to1.1	2to1	1	Q9H9C1-2	TKGDEEEY@WNSSK	1	12712500	2	0	T	0
AC030_py_helafbspv_1mg_SrcNHS_2to1.1	2to1	1	Q16181-2	KLAAVTY@NGVDNNKNK	1	0	3	5.87771	Y	6
AC030_py_helafbspv_1mg_SrcNHS_2to1.1	2to1	1	Q04637-6	IHNAENIQPGEQKY@EYK	1	514083	2	5.28803	Y	13
AC030_py_helafbspv_1mg_SrcNHS_2to1.1	2to1	1	Q9H9C1-2	TKGDEEEY@WNSSK	1	108256	2	0	T	0
AC030_py_helafbspv_1mg_SrcNHS_2to1.1	2to1	1	P62917	ASGNY@ATVISHNPETKK	1	618940	3	10.3591	Y	4
AC030_py_helafbspv_1mg_SrcNHS_2to1.1	2to1	1	Q04637-6	IHNAENIQPGEQKY@EYK	1	278672	4	9.05325	Y	13
AC030_py_helafbspv_1mg_SrcNHS_2to1.1	2to1	1	Q9H9C1-2	TKGDEEEY@WNSSK	1	1636960	3	0	T	0
AC030_py_helafbspv_1mg_SrcNHS_2to1.1	2to1	1	P50402	KIFEY@ETQRR	1	1458560	3	11.0148	Y	4
AC030_py_helafbspv_1mg_SrcNHS_2to1.1	2to1	1	Q96PD2-2	YS@SSEVNHLSPR	1	953501	2	0	S	1
AC030_py_helafbspv_1mg_SrcNHS_2to1.1	2to1	1	Q96PD2-2	YS@SSEVNHLSPR	1	953501	2	0	Y	0
AC030_py_helafbspv_1mg_SrcNHS_2to1.1	2to1	1	Q8IWW6-2	GHTLYTSDY@TNEK	1	636860	3	10.3339	Y	8
AC030_py_helafbspv_1mg_SrcNHS_2to1.1	2to1	1	Q99755-4	RAGSS@GNSCITY@QPSVSGEHK	2	440399	3	4.914	S	4
AC030_py_helafbspv_1mg_SrcNHS_2to1.1	2to1	1	Q9NZ63	Y@IETELKK	1	2332970	2	0	Y	0
AC030_py_helafbspv_1mg_SrcNHS_2to1.1	2to1	1	Q96PD2-2	Y@SSSEVNHLSPR	1	450348	3	8.6265	Y	0
AC030_py_helafbspv_1mg_SrcNHS_2to1.1	2to1	1	Q96PD2-2	Y@SSSEVNHLSPR	1	450348	3	0	Y	0
AC030_py_helafbspv_1mg_SrcNHS_2to1.1	2to1	1	Q13480-2	SY@SHDVLPK	1	442391	2	0	Y	1
AC030_py_helafbspv_1mg_SrcNHS_2to1.1	2to1	1	Q13480-2	SY@SHDVLPK	1	442391	2	0	S	0
AC030_py_helafbspv_1mg_SrcNHS_2to1.1	2to1	1	O15042-3	SEEHHLY@SNPIK	1	690046	3	0	S	0
AC030_py_helafbspv_1mg_SrcNHS_2to1.1	2to1	1	Q8WX93-4	SAPAM*QSSGSFNY@ARPK	1	308374	2	0	S	0
AC030_py_helafbspv_1mg_SrcNHS_2to1.1	2to1	1	Q7Z550	DTY@HPM*SEYPTYHTHGR	1	820523	3	7.71046	Y	2
AC030_py_helafbspv_1mg_SrcNHS_2to1.1	2to1	1	Q9H7M9	HPLSY@VAQR	1	1143710	2	9.34047	Y	4
AC030_py_helafbspv_1mg_SrcNHS_2to1.1	2to1	1	Q12888-2	SVEY@EGDLK	1	789222	2	0	S	0
AC030_py_helafbspv_1mg_SrcNHS_2to1.1	2to1	1	Q8N9D7	YM*EDSTY@YK	1	328969	2	0	Y	0
AC030_py_helafbspv_1mg_SrcNHS_2to1.1	2to1	1	Q9BTU6	SSSESY@TQSFQSR	1	1072380	2	0	S	0
AC030_py_helafbspv_1mg_SrcNHS_2to1.1	2to1	1	Q04721	YPTPPSQHS@YASSNAAER	1	12361400	3	1.22431	S	8
AC030_py_helafbspv_1mg_SrcNHS_2to1.1	2to1	1	Q04721	YPTPPSQHS@YASSNAAER	1	12361400	3	0	Y	0
AC030_py_helafbspv_1mg_SrcNHS_2to1.1	2to1	1	Q9BYW2-3	SGRPPGTGVVY@DR	1	1363530	2	0	S	0
AC030_py_helafbspv_1mg_SrcNHS_2to1.1	2to1	1	O95235	SVY@IESR	1	2805300	2	0	S	0
AC030_py_helafbspv_1mg_SrcNHS_2to1.1	2to1	1	Q9UEL6	DYTGAQS@YM*HS	1	1072320	2	0	S	6
AC030_py_helafbspv_1mg_SrcNHS_2to1.1	2to1	1	Q8WUA2	YQTDLY@ERER	1	1095910	2	0	Y	0
AC030_py_helafbspv_1mg_SrcNHS_2to1.1	2to1	1	Q9BYW2-3	SGRPPGTGVVY@DR	1	464949	3	0	S	0
AC030_py_helafbspv_1mg_SrcNHS_2to1.1	2to1	1	Q8WUA2	YQTDLY@ERER	1	530653	3	0	Y	0
AC030_py_helafbspv_1mg_SrcNHS_2to1.1	2to1	1	Q12923-4	MDPIY@HTR	1	414877	2	5.87771	Y	4
AC030_py_helafbspv_1mg_SrcNHS_2to1.1	2to1	1	Q9Y4H2	ASSPAESSPEDSGY@MR	1	452086	2	7.48087	Y	13
AC030_py_helafbspv_1mg_SrcNHS_2to1.1	2to1	1	Q99952-2	SAEEAPLY@SK	1	1287520	2	10.2828	Y	7
AC030_py_helafbspv_1mg_SrcNHS_2to1.1	2to1	1	Q99952-2	SAEEAPLY@SK	1	1287520	2	0	S	0
AC030_py_helafbspv_1mg_SrcNHS_2to1.1	2to1	1	P08581-2	DMYDKEY@Y@SVHNK	2	1677870	3	4.78655	Y	7
AC030_py_helafbspv_1mg_SrcNHS_2to1.1	2to1	1	Q93100-3	RSGSVY@EPLK	1	860461	2	10.3339	Y	5
AC030_py_helafbspv_1mg_SrcNHS_2to1.1	2to1	1	Q5M775-5	VEKDY@SYLK	1	776770	2	11.5056	Y	4
AC030_py_helafbspv_1mg_SrcNHS_2to1.1	2to1	1	Q8NFJ5	AHAWPSPYKDY@EVK	1	369431	3	9.56507	Y	10
AC030_py_helafbspv_1mg_SrcNHS_2to1.1	2to1	1	Q12906	KQPHGGQQKPSYGSGYQSHQGQQQSYNQS@PYSNYGPPQGK	1	1179710	5	0	S	28
AC030_py_helafbspv_1mg_SrcNHS_2to1.1	2to1	1	Q04721	YPTPPSQHSY@ASSNAAER	1	1724490	2	11.5056	Y	9
AC030_py_helafbspv_1mg_SrcNHS_2to1.1	2to1	1	Q04721	YPTPPSQHSY@ASSNAAER	1	1724490	2	0	Y	0
AC030_py_helafbspv_1mg_SrcNHS_2to1.1	2to1	1	P51991-2	SSGSPYGGGY@GSGGGSGGYGSR	1	388032	2	0	S	0
AC030_py_helafbspv_1mg_SrcNHS_2to1.1	2to1	1	Q68DH5	Y@LSMSR	1	2468380	2	0	Y	0
AC030_py_helafbspv_1mg_SrcNHS_2to1.1	2to1	1	Q5T200-2	GSQIDSHSS@NSNYHDSWETR	1	544326	3	0	S	8
AC030_py_helafbspv_1mg_SrcNHS_2to1.1	2to1	1	Q5T3F8-3	DRVEQEYVASAM*HGDSHDRY@ER	1	933954	4	2.32856	Y	19
AC030_py_helafbspv_1mg_SrcNHS_2to1.1	2to1	1	Q8N3S3-4	STETDNGY@VSLDGKK	1	290382	2	10.3339	Y	7
AC030_py_helafbspv_1mg_SrcNHS_2to1.1	2to1	1	Q8N3S3-4	STETDNGY@VSLDGKK	1	290382	2	0	S	0
AC030_py_helafbspv_1mg_SrcNHS_2to1.1	2to1	1	Q8WVD3-2	SETSTSDNTETY@QENTSSSGHPTFK	1	311911	3	0	S	0
AC030_py_helafbspv_1mg_SrcNHS_2to1.1	2to1	1	Q9HB19	SQSY@IPTSGCR	1	3681360	2	0	S	0
AC030_py_helafbspv_1mg_SrcNHS_2to1.1	2to1	1	Q8NEY8-8	SFYSSHY@AR	1	9826600	2	0	S	0
AC030_py_helafbspv_1mg_SrcNHS_2to1.1	2to1	1	Q14C86-6	TSPSDGAM*ANY@ESTEVM*GDGESAHDSPR	1	1218500	3	0	T	0
AC030_py_helafbspv_1mg_SrcNHS_2to1.1	2to1	1	Q93009	Y@TYLEK	1	1837830	2	0	Y	0
AC030_py_helafbspv_1mg_SrcNHS_2to1.1	2to1	1	P12268	TSSAQVEGGVHSLHS@YEK	1	1256900	3	0	S	14
AC030_py_helafbspv_1mg_SrcNHS_2to1.1	2to1	1	P12268	TSSAQVEGGVHSLHS@YEK	1	1256900	3	0	T	0
AC030_py_helafbspv_1mg_SrcNHS_2to1.1	2to1	1	O75643-2	SLQY@EYK	1	3143370	2	0	S	0
AC030_py_helafbspv_1mg_SrcNHS_2to1.1	2to1	1	Q86VX9	SY@EDLTESEDGAASGDSHK	1	2632400	3	6.89655	Y	1
AC030_py_helafbspv_1mg_SrcNHS_2to1.1	2to1	1	Q86VX9	SY@EDLTESEDGAASGDSHK	1	2632400	3	0	S	0
AC030_py_helafbspv_1mg_SrcNHS_2to1.1	2to1	1	P06213-2	S@YEEHIPY@THMNGGKK	2	380997	3	0	S	0
AC030_py_helafbspv_1mg_SrcNHS_2to1.1	2to1	1	P06213-2	S@YEEHIPY@THMNGGKK	2	380997	3	12.1958	Y	7
AC030_py_helafbspv_1mg_SrcNHS_2to1.1	2to1	1	Q92841-3	TTSSANNPNLM*Y@QDECDRR	1	2574760	3	0	T	0
AC030_py_helafbspv_1mg_SrcNHS_2to1.1	2to1	1	Q8NEF9	NASEDNHSENTLY@SNDNGSNLQR	1	1715910	3	0	Y	12
AC030_py_helafbspv_1mg_SrcNHS_2to1.1	2to1	1	Q93052	NDSDPTYGQQGHPNT@WK	1	1187660	3	9.708	T	14
AC030_py_helafbspv_1mg_SrcNHS_2to1.1	2to1	1	Q8NEY8-8	SFYSSHY@AR	1	1541410	3	0	S	0
AC030_py_helafbspv_1mg_SrcNHS_2to1.1	2to1	1	Q86VX9	S@YEDLTESEDGAASGDSHK	1	1042990	2	0	S	0
AC030_py_helafbspv_1mg_SrcNHS_2to1.1	2to1	1	P23458	AIETDKEYY@T@VKDDR	2	1019150	3	10.3339	Y	8
AC030_py_helafbspv_1mg_SrcNHS_2to1.1	2to1	1	P23458	AIETDKEYY@T@VKDDR	2	1019150	3	7.52952	T	9
AC030_py_helafbspv_1mg_SrcNHS_2to1.1	2to1	1	O60264	QKEIQEPDPT@YEEK	1	270207	2	0	T	9
AC030_py_helafbspv_1mg_SrcNHS_2to1.1	2to1	1	Q9Y597-2	ESNSSLQLQHHDTTHEAATYGSM*RPY@R	1	495918	5	10.3567	Y	25
AC030_py_helafbspv_1mg_SrcNHS_2to1.1	2to1	1	Q9Y297-2	TYTY@ISR	1	1548460	2	0	T	0
AC030_py_helafbspv_1mg_SrcNHS_2to1.1	2to1	1	Q9UQ49	AGHPVLY@CSAR	1	678055	2	8.65157	Y	6
AC030_py_helafbspv_1mg_SrcNHS_2to1.1	2to1	1	Q9Y597-2	ESNSSLQLQHHDTTHEAATYGSM*RPY@R	1	495918	5	5.38525	Y	25
AC030_py_helafbspv_1mg_SrcNHS_2to1.1	2to1	1	Q8WWB7-2	Y@SEYQSIN	1	731788	2	0	Y	0
AC030_py_helafbspv_1mg_SrcNHS_2to1.1	2to1	1	Q96D31-2	GDHPLT@PGSHY@A	2	621779	2	11.5568	T	5
AC030_py_helafbspv_1mg_SrcNHS_2to1.1	2to1	1	Q14C86-5	TSPSDGAMANY@ESTGDNHDRDLSSK	1	314814	3	5.97107	Y	10
AC030_py_helafbspv_1mg_SrcNHS_2to1.1	2to1	1	Q14C86-5	TSPSDGAMANY@ESTGDNHDRDLSSK	1	314814	3	0	T	0
AC030_py_helafbspv_1mg_SrcNHS_2to1.1	2to1	1	Q9Y597-2	ESNSSLQLQHHDTTHEAATYGSM*RPY@R	1	280663	4	10.353	Y	25
AC030_py_helafbspv_1mg_SrcNHS_2to1.1	2to1	1	O15523	DKDAY@SSFGSR	1	3207570	2	11.5056	Y	4
AC030_py_helafbspv_1mg_SrcNHS_2to1.1	2to1	1	Q9NW64-2	SDVNKEYY@TQNMER	1	536050	3	0	S	0
AC030_py_helafbspv_1mg_SrcNHS_2to1.1	2to1	1	Q9NYF8-4	THHEMKEYSGFAGVS@RPR	1	540565	4	7.17016	S	14
AC030_py_helafbspv_1mg_SrcNHS_2to1.1	2to1	1	Q9NYF8-4	THHEMKEYSGFAGVS@RPR	1	540565	4	0	T	0
AC030_py_helafbspv_1mg_SrcNHS_2to1.1	2to1	1	Q9NW64-2	SDVNKEYY@TQNMER	1	549743	2	0	S	0
AC030_py_helafbspv_1mg_SrcNHS_2to1.1	2to1	1	P49023-3	FIHQQPQSSS@PVY@GSSAK	2	486583	3	3.97609	S	9
AC030_py_helafbspv_1mg_SrcNHS_2to1.1	2to1	1	P49023-3	FIHQQPQSSS@PVY@GSSAK	2	486583	3	6.29294	Y	12
AC030_py_helafbspv_1mg_SrcNHS_2to1.1	2to1	1	Q9NYF8-4	T@HHEMKEYSGFAGVSRPR	1	309995	5	1.76419	T	0
AC030_py_helafbspv_1mg_SrcNHS_2to1.1	2to1	1	Q9NYF8-4	T@HHEMKEYSGFAGVSRPR	1	309995	5	0	T	0
AC030_py_helafbspv_1mg_SrcNHS_2to1.1	2to1	1	P43121	Y@IDLRH	1	43254200	2	0	Y	0
AC030_py_helafbspv_1mg_SrcNHS_2to1.1	2to1	1	Q8IXW5-2	TNKVY@DITER	1	986004	2	0	T	0
AC030_py_helafbspv_1mg_SrcNHS_2to1.1	2to1	1	Q6P2D0-2	YDLY@EK	1	349323	2	0	Y	0
AC030_py_helafbspv_1mg_SrcNHS_2to1.1	2to1	1	Q08357	LVGDTVS@YSK	1	1759520	2	0	S	6
AC030_py_helafbspv_1mg_SrcNHS_2to1.1	2to1	1	Q8WUA2	THHCSEEKEDEDY@M*PIKNTNQDIYR	1	350977	4	0	T	0
AC030_py_helafbspv_1mg_SrcNHS_2to1.1	2to1	1	Q8WUA2	THHCSEEKEDEDY@MPIK	1	4235650	4	0	T	0
AC030_py_helafbspv_1mg_SrcNHS_2to1.1	2to1	1	Q9UPU5	VYDQTNPY@TDVRR	1	1045330	3	12.1958	Y	7
AC030_py_helafbspv_1mg_SrcNHS_2to1.1	2to1	1	Q96T58	LHPY@TVPR	1	1952920	2	11.5056	Y	3
AC030_py_helafbspv_1mg_SrcNHS_2to1.1	2to1	1	Q8WUA2	THHCSEEKEDEDY@MPIK	1	1163820	3	0	T	0
AC030_py_helafbspv_1mg_SrcNHS_2to1.1	2to1	1	Q9UPU5	VYDQTNPY@TDVRR	1	737424	2	8.5756	Y	7
AC030_py_helafbspv_1mg_SrcNHS_2to1.1	2to1	1	Q969R2	TVY@QTLSAK	1	1157210	2	0	T	0
AC030_py_helafbspv_1mg_SrcNHS_2to1.1	2to1	1	O75391	TY@GCVPVANK	1	548376	2	0	T	0
AC030_py_helafbspv_1mg_SrcNHS_2to1.1	2to1	1	P04632	T@HYSNIEANESEEVR	1	7128160	3	0	T	0
AC030_py_helafbspv_1mg_SrcNHS_2to1.1	2to1	1	Q8WUA2	THHCS@EEKEDEDYM*PIKNTNQDIYR	1	350977	4	7.17016	S	4
AC030_py_helafbspv_1mg_SrcNHS_2to1.1	2to1	1	Q8WUA2	THHCS@EEKEDEDYM*PIKNTNQDIYR	1	350977	4	0	T	0
AC030_py_helafbspv_1mg_SrcNHS_2to1.1	2to1	1	Q8WWI1-4	RPPTM*TVSEAS@YQSER	1	269719	2	0	S	10
AC030_py_helafbspv_1mg_SrcNHS_2to1.1	2to1	1	P49023-3	FIHQQPQSSSPVYGSS@AK	1	10851900	3	10.9562	S	15
AC030_py_helafbspv_1mg_SrcNHS_2to1.1	2to1	1	Q9BQE6-2	ADHAAPPQEAGVQCTCQHY@TVR	1	536023	3	0	Y	18
AC030_py_helafbspv_1mg_SrcNHS_2to1.1	2to1	1	Q9Y5K6	KY@FSLKPEEKDEK	1	392377	3	8.54292	Y	1
AC030_py_helafbspv_1mg_SrcNHS_2to1.1	2to1	1	Q5T3F8-3	DRVEQEY@VASAM*HGDSHDRY@ER	2	1159890	4	2.92547	Y	19
AC030_py_helafbspv_1mg_SrcNHS_2to1.1	2to1	1	P04632	THY@SNIEANESEEVR	1	5620650	2	0	T	0
AC030_py_helafbspv_1mg_SrcNHS_2to1.1	2to1	1	O95835-2	EDQPSLPKEDESEKS@YENVDSGDKEK	1	593368	4	0	S	14
AC030_py_helafbspv_1mg_SrcNHS_2to1.1	2to1	1	Q8IWW6-2	GHTLY@TSDYTNEK	1	444252	3	11.0148	Y	4
AC030_py_helafbspv_1mg_SrcNHS_2to1.1	2to1	1	Q9H422-2	TVCSTY@LQSR	1	1511450	2	0	T	0
AC030_py_helafbspv_1mg_SrcNHS_2to1.1	2to1	1	Q99755-4	RPM*ASEVPY@ASGM*PIKK	1	628597	3	11.0148	Y	8
AC030_py_helafbspv_1mg_SrcNHS_2to1.1	2to1	1	Q9NYL2	Y@QQITPVNQSR	1	416890	2	0	Y	0
AC030_py_helafbspv_1mg_SrcNHS_2to1.1	2to1	1	O75581	S@HYTM*EFGY@SSNSPSTHR	2	257720	3	0	S	0
AC030_py_helafbspv_1mg_SrcNHS_2to1.1	2to1	1	Q92667-2	TY@VSCLK	1	525861	2	0	T	0
AC030_py_helafbspv_1mg_SrcNHS_2to1.1	2to1	1	Q7Z550	DTY@HPM*SEYPTY@HTHGR	2	2349830	3	5.84439	Y	2
AC030_py_helafbspv_1mg_SrcNHS_2to1.1	2to1	1	Q14247-3	SAVGFEY@QGKTEK	1	2092060	2	0	S	0
AC030_py_helafbspv_1mg_SrcNHS_2to1.1	2to1	1	O60674	VLPQDKEY@YKVK	1	1195260	3	4.3543	Y	7
AC030_py_helafbspv_1mg_SrcNHS_2to1.1	2to1	1	Q14247-3	SAVGFEY@QGKTEK	1	1168320	3	0	S	0
AC030_py_helafbspv_1mg_SrcNHS_2to1.1	2to1	1	O15042-3	SEEHHLY@SNPIKEEM*TESK	1	978738	4	11.5568	Y	6
AC030_py_helafbspv_1mg_SrcNHS_2to1.1	2to1	1	O15042-3	SEEHHLY@SNPIKEEM*TESK	1	978738	4	0	S	0
AC030_py_helafbspv_1mg_SrcNHS_2to1.1	2to1	1	Q7Z550	DTY@HPMSEYPTY@HTHGR	2	19145800	3	8.63001	Y	2
AC030_py_helafbspv_1mg_SrcNHS_2to1.1	2to1	1	Q14247-3	SAVGFDY@QGKTEK	1	1488800	2	0	S	0
AC030_py_helafbspv_1mg_SrcNHS_2to1.1	2to1	1	Q14247-3	SAVGFDY@QGKTEK	1	679135	3	0	S	0
AC030_py_helafbspv_1mg_SrcNHS_2to1.1	2to1	1	P07355-2	LSLEGDHSTPPSAY@GSVK	1	638637	3	5.94807	Y	13
AC030_py_helafbspv_1mg_SrcNHS_2to1.1	2to1	1	P06213-2	SY@EEHIPYT@HM*NGGK	2	1011930	3	9.34047	Y	1
AC030_py_helafbspv_1mg_SrcNHS_2to1.1	2to1	1	P06213-2	SY@EEHIPYT@HM*NGGK	2	1011930	3	0	S	0
AC030_py_helafbspv_1mg_SrcNHS_2to1.1	2to1	1	Q07157-2	SNHY@DPEEDEEYYRK	1	7413180	3	0	S	0
AC030_py_helafbspv_1mg_SrcNHS_2to1.1	2to1	1	Q08211	GANLKDY@YSR	1	726524	2	9.34047	Y	6
AC030_py_helafbspv_1mg_SrcNHS_2to1.1	2to1	1	Q15058	TY@VISASR	1	727059	2	0	T	0
AC030_py_helafbspv_1mg_SrcNHS_2to1.1	2to1	1	Q92567-2	TY@QASSAAFR	1	888691	2	0	T	0
AC030_py_helafbspv_1mg_SrcNHS_2to1.1	2to1	1	O15042-3	SEEHHLY@SNPIKEEM*TESK	1	307609	3	5.87771	Y	6
AC030_py_helafbspv_1mg_SrcNHS_2to1.1	2to1	1	O15042-3	SEEHHLY@SNPIKEEM*TESK	1	307609	3	0	S	0
AC030_py_helafbspv_1mg_SrcNHS_2to1.1	2to1	1	Q12866	KIYSGDY@YR	1	244186	2	7.38062	Y	6
AC030_py_helafbspv_1mg_SrcNHS_2to1.1	2to1	1	Q86XJ1	KKEDDDHY@FVM*TGSK	1	397378	3	8.35631	Y	7
AC030_py_helafbspv_1mg_SrcNHS_2to1.1	2to1	1	P01130-4	TTEDEVHICHNQDGY@S@YPSR	2	1864550	3	10.3591	Y	14
AC030_py_helafbspv_1mg_SrcNHS_2to1.1	2to1	1	P01130-4	TTEDEVHICHNQDGY@S@YPSR	2	1864550	3	6.59084	S	15
AC030_py_helafbspv_1mg_SrcNHS_2to1.1	2to1	1	P01130-4	TTEDEVHICHNQDGY@S@YPSR	2	1864550	3	0	T	0
AC030_py_helafbspv_1mg_SrcNHS_2to1.1	2to1	1	Q9NSY1	Y@SDM*SSVYR	1	273685	2	0	Y	0
AC030_py_helafbspv_1mg_SrcNHS_2to1.1	2to1	1	Q5VZK9-2	SWGQQAQEY@QEQK	1	779868	2	0	S	0
AC030_py_helafbspv_1mg_SrcNHS_2to1.1	2to1	1	Q7Z550	DTY@HPMSEYPTY@HTHGR	2	377567	2	0	Y	2
AC030_py_helafbspv_1mg_SrcNHS_2to1.1	2to1	1	P62072	Y@LDIHER	1	509100	2	0	Y	0
AC030_py_helafbspv_1mg_SrcNHS_2to1.1	2to1	1	Q9HCM3-4	LITTDSDGTY@R	1	2444160	2	9.34047	Y	9
AC030_py_helafbspv_1mg_SrcNHS_2to1.1	2to1	1	Q12965	NTTQNT@GYSSGTQNANYPVR	1	6040710	3	0	T	5
AC030_py_helafbspv_1mg_SrcNHS_2to1.1	2to1	1	Q5T6N4	STSQGSINSPVY@SR	1	2863260	2	0	S	0
AC030_py_helafbspv_1mg_SrcNHS_2to1.1	2to1	1	Q15286-2	TITSTY@YR	1	520162	2	9.34047	Y	5
AC030_py_helafbspv_1mg_SrcNHS_2to1.1	2to1	1	Q15286-2	TITSTY@YR	1	520162	2	0	T	0
AC030_py_helafbspv_1mg_SrcNHS_2to1.1	2to1	1	Q07157-2	SNHY@DPEEDEEYYRK	1	268213	2	0	S	0
AC030_py_helafbspv_1mg_SrcNHS_2to1.1	2to1	1	Q9Y297-2	TY@TYISR	1	15164500	2	0	T	0
AC030_py_helafbspv_1mg_SrcNHS_2to1.1	2to1	1	Q86WR0	SY@SSLMK	1	1631300	2	0	S	0
AC030_py_helafbspv_1mg_SrcNHS_2to1.1	2to1	1	Q9Y4E8	SPGASNFS@TLPK	1	6752120	2	0	S	7
AC030_py_helafbspv_1mg_SrcNHS_2to1.1	2to1	1	Q9Y4E8	SPGASNFS@TLPK	1	6752120	2	0	S	0
AC030_py_helafbspv_1mg_SrcNHS_2to1.1	2to1	1	Q9H7E2-3	SEGKHEGVY@RELVDEK	1	1639530	4	0	S	0
AC030_py_helafbspv_1mg_SrcNHS_2to1.1	2to1	1	Q9Y2L6-2	VPHNPY@ATLR	1	708523	2	0	Y	5
AC030_py_helafbspv_1mg_SrcNHS_2to1.1	2to1	1	Q9Y2L6-2	VPHNPY@ATLR	1	411600	3	11.0148	Y	5
AC030_py_helafbspv_1mg_SrcNHS_2to1.1	2to1	1	Q16181-2	LAAVTY@NGVDNNKNK	1	0	2	7.38062	Y	5
AC030_py_helafbspv_1mg_SrcNHS_2to1.1	2to1	1	Q14571	SSNY@ENGEIGESQVK	1	409113	2	0	S	0
AC030_py_helafbspv_1mg_SrcNHS_2to1.1	2to1	1	Q9UBD5-2	TDLY@HLQK	1	458268	2	0	T	0
AC030_py_helafbspv_1mg_SrcNHS_2to1.1	2to1	1	Q5TGY3	SERPSHPLY@EPEPEPR	1	959885	3	0	S	0
AC030_py_helafbspv_1mg_SrcNHS_2to1.1	2to1	1	Q96HC4-4	YTEFY@HVPTHSDASKK	1	568222	4	0	Y	0
AC030_py_helafbspv_1mg_SrcNHS_2to1.1	2to1	1	Q96HC4-4	YTEFY@HVPTHSDASKK	1	589175	3	0	Y	0
AC030_py_helafbspv_1mg_SrcNHS_2to1.1	2to1	1	H3BM86	YSSGY@SSAEVNQDVSR	1	410282	2	0	Y	0
AC030_py_helafbspv_1mg_SrcNHS_2to1.1	2to1	1	Q8IVL1-9	THSLSNADGQYDPY@TDSR	1	370563	3	0	T	0
AC030_py_helafbspv_1mg_SrcNHS_2to1.1	2to1	1	Q86WR0	SY@SSLMK	1	0	2	0	S	0
AC030_py_helafbspv_1mg_SrcNHS_2to1.1	2to1	1	Q99081-3	GFTDSPHY@SDHLNDSR	1	2372480	3	4.78655	Y	7
AC030_py_helafbspv_1mg_SrcNHS_2to1.1	2to1	1	P02686-6	Y@LATASTMDHAR	1	1813500	2	0	Y	0
AC030_py_helafbspv_1mg_SrcNHS_2to1.1	2to1	1	Q8IWI9	Y@SHVILGDK	1	327979	2	7.38062	Y	0
AC030_py_helafbspv_1mg_SrcNHS_2to1.1	2to1	1	Q8IWI9	Y@SHVILGDK	1	327979	2	0	Y	0
AC030_py_helafbspv_1mg_SrcNHS_2to1.1	2to1	1	O15523	DKDAY@SSFGSR	1	150902000	2	10.7248	Y	4
AC030_py_helafbspv_1mg_SrcNHS_2to1.1	2to1	1	P02686-6	Y@LATASTMDHAR	1	687228	3	0	Y	0
AC030_py_helafbspv_1mg_SrcNHS_2to1.1	2to1	1	P18031	Y@RDVSPFDHSR	1	1521590	3	0	Y	0
AC030_py_helafbspv_1mg_SrcNHS_2to1.1	2to1	1	P32004-2	DKEDTQVDSEARPM*KDETFGEY@SDNEEK	1	3162930	4	12.3227	Y	21
AC030_py_helafbspv_1mg_SrcNHS_2to1.1	2to1	1	Q9C0D5-2	TVSHLY@QESISK	1	9888220	2	0	T	0
AC030_py_helafbspv_1mg_SrcNHS_2to1.1	2to1	1	Q9C0D5-2	TVSHLY@QESISK	1	3692800	3	0	T	0
AC030_py_helafbspv_1mg_SrcNHS_2to1.1	2to1	1	Q9H7E2-3	STRPTQQFY@QPPR	1	888039	3	0	S	0
AC030_py_helafbspv_1mg_SrcNHS_2to1.1	2to1	1	Q9H7E2-3	STRPTQQFY@QPPR	1	722510	2	0	S	0
AC030_py_helafbspv_1mg_SrcNHS_2to1.1	2to1	1	Q6ZSX4	TITY@ESPQTVK	1	555643	2	0	T	0
AC030_py_helafbspv_1mg_SrcNHS_2to1.1	2to1	1	P32004-2	DKEDTQVDSEARPM*KDETFGEY@SDNEEK	1	351903	3	8.6265	Y	21
AC030_py_helafbspv_1mg_SrcNHS_2to1.1	2to1	1	O75376-2	SY@ESVEGNIK	1	8917760	2	10.7572	Y	1
AC030_py_helafbspv_1mg_SrcNHS_2to1.1	2to1	1	O75376-2	SY@ESVEGNIK	1	8917760	2	0	S	0
AC030_py_helafbspv_1mg_SrcNHS_2to1.1	2to1	1	Q9H4K1	CAEALY@TETR	1	460967	2	8.5756	Y	5
AC030_py_helafbspv_1mg_SrcNHS_2to1.1	2to1	1	Q9H329-2	TNPEVHNY@QPQY@HPNIHPSQPR	2	14899600	4	0	T	0
AC030_py_helafbspv_1mg_SrcNHS_2to1.1	2to1	1	Q9H329-2	TNPEVHNY@QPQY@HPNIHPSQPR	2	5861660	3	0	T	0
AC030_py_helafbspv_1mg_SrcNHS_2to1.1	2to1	1	Q8TF72	SDSY@AAFR	1	374527	2	0	S	0
AC030_py_helafbspv_1mg_SrcNHS_2to1.1	2to1	1	Q70CQ4	SASALTY@TASSTSAK	1	452698	2	0	S	0
AC030_py_helafbspv_1mg_SrcNHS_2to1.1	2to1	1	Q9H2W6	SLY@SDHELR	1	682924	2	0	S	0
AC030_py_helafbspv_1mg_SrcNHS_2to1.1	2to1	1	Q9NX63	Y@ESHPVCADLQAK	1	313732	2	0	Y	0
AC030_py_helafbspv_1mg_SrcNHS_2to1.1	2to1	1	O75312	TEGY@EAGLAPQR	1	685230	2	0	T	0
AC030_py_helafbspv_1mg_SrcNHS_2to1.1	2to1	1	Q9NX63	Y@ESHPVCADLQAK	1	437256	3	0	Y	0
AC030_py_helafbspv_1mg_SrcNHS_2to1.1	2to1	1	Q8NEY8-8	YEY@ERIPR	1	1878620	2	0	Y	0
AC030_py_helafbspv_1mg_SrcNHS_2to1.1	2to1	1	O96000	YQDLGAY@SSAR	1	600635	2	0	Y	0
AC030_py_helafbspv_1mg_SrcNHS_2to1.1	2to1	1	Q5TIG5	SQEELREDKAY@QLER	1	5331270	3	0	S	0
AC030_py_helafbspv_1mg_SrcNHS_2to1.1	2to1	1	Q92545	GS@YSSIVNSSSSSDPK	1	675134	2	0	S	1
AC030_py_helafbspv_1mg_SrcNHS_2to1.1	2to1	1	Q15717	n#SNGY@EDHM*AEDCRGDIGR	1	1323250	3	6.29866	Y	4
AC030_py_helafbspv_1mg_SrcNHS_2to1.1	2to1	1	Q15717	n#SNGY@EDHM*AEDCRGDIGR	1	1323250	3	0	S	1
AC030_py_helafbspv_1mg_SrcNHS_2to1.1	2to1	1	Q86YV5	EATQPEPIY@AESTKR	1	3091840	3	12.9907	Y	8
AC030_py_helafbspv_1mg_SrcNHS_2to1.1	2to1	1	Q8NEY8-8	YEY@ERIPR	1	925844	3	0	Y	0
AC030_py_helafbspv_1mg_SrcNHS_2to1.1	2to1	1	Q12906	QPHGGQQKPS@YGSGYQSHQGQQQSYNQSPYSNYGPPQGK	1	1148940	4	12.3227	S	9
AC030_py_helafbspv_1mg_SrcNHS_2to1.1	2to1	1	H0YEJ7	LDTASSNGY@QRPGSVVAAK	1	0	3	7.67356	Y	8
AC030_py_helafbspv_1mg_SrcNHS_2to1.1	2to1	1	Q12906	QPHGGQQKPS@YGSGYQSHQGQQQSYNQSPYSNYGPPQGK	1	2364590	5	6.88411	S	9
AC030_py_helafbspv_1mg_SrcNHS_2to1.1	2to1	1	Q9NQC3-5	Y@QFVR	1	51037800	2	0	Y	0
AC030_py_helafbspv_1mg_SrcNHS_2to1.1	2to1	1	Q9UHB6-4	Y@NVPLNR	1	32075400	2	0	Y	0
AC030_py_helafbspv_1mg_SrcNHS_2to1.1	2to1	1	P49759-3	YIDEYRNDY@TQGCEPGHR	1	1736270	3	0	Y	0
AC030_py_helafbspv_1mg_SrcNHS_2to1.1	2to1	1	Q9UGL1-2	SY@ELVR	1	394765	2	0	S	0
AC030_py_helafbspv_1mg_SrcNHS_2to1.1	2to1	1	H0YEJ7	LDTASSNGY@QRPGSVVAAK	1	0	2	11.5568	Y	8
AC030_py_helafbspv_1mg_SrcNHS_2to1.1	2to1	1	Q9NP80-2	NTVTY@TSLK	1	342307	2	6.89655	Y	4
AC030_py_helafbspv_1mg_SrcNHS_2to1.1	2to1	1	P48029	SAENGIY@SVSGDEK	1	7898880	2	0	S	0
AC030_py_helafbspv_1mg_SrcNHS_2to1.1	2to1	1	P06213-2	SY@EEHIPY@THM*NGGK	2	1011930	3	7.93325	Y	1
AC030_py_helafbspv_1mg_SrcNHS_2to1.1	2to1	1	P06213-2	SY@EEHIPY@THM*NGGK	2	1011930	3	0	S	0
AC030_py_helafbspv_1mg_SrcNHS_2to1.1	2to1	1	O75030-2	TYY@ELK	1	413997	2	0	T	0
AC030_py_helafbspv_1mg_SrcNHS_2to1.1	2to1	1	Q9BXS6-5	ASLSRPLNY@EPHK	1	446525	3	11.6435	Y	8
AC030_py_helafbspv_1mg_SrcNHS_2to1.1	2to1	1	Q9H1C7	TTVY@VVEDQRR	1	110888000	2	0	T	0
AC030_py_helafbspv_1mg_SrcNHS_2to1.1	2to1	1	O15027-5	HGAVCHTGAPDATLHTVHPDSVSSS@YSSR	1	2498400	4	0	S	24
AC030_py_helafbspv_1mg_SrcNHS_2to1.1	2to1	1	Q14161-9	KQATTNVY@QVQTGSEY@TDTSNHSSLK	2	963409	3	10.3339	Y	15
AC030_py_helafbspv_1mg_SrcNHS_2to1.1	2to1	1	Q9H1C7	TTVY@VVEDQRR	1	77280896	3	0	T	0
AC030_py_helafbspv_1mg_SrcNHS_2to1.1	2to1	1	Q9UIW2	Y@ESMLR	1	1074480	2	0	Y	0
AC030_py_helafbspv_1mg_SrcNHS_2to1.1	2to1	1	P37198	EQSGT@IYLQHADEEREK	1	2005320	3	3.46813	T	4
AC030_py_helafbspv_1mg_SrcNHS_2to1.1	2to1	1	Q8TDM6-4	IASSY@YPEGDGDSSHLPAKK	1	487087	3	10.334	Y	4
AC030_py_helafbspv_1mg_SrcNHS_2to1.1	2to1	1	Q8N9D7	YMEDSTY@YK	1	555961	2	8.5756	Y	6
AC030_py_helafbspv_1mg_SrcNHS_2to1.1	2to1	1	Q8N9D7	YMEDSTY@YK	1	555961	2	0	Y	0
AC030_py_helafbspv_1mg_SrcNHS_2to1.1	2to1	1	Q9ULI4	TALFHHSGGSS@GYESLRR	1	3163070	4	8.84892	S	10
AC030_py_helafbspv_1mg_SrcNHS_2to1.1	2to1	1	Q9ULI4	TALFHHSGGSS@GYESLRR	1	3163070	4	0	T	0
AC030_py_helafbspv_1mg_SrcNHS_2to1.1	2to1	1	Q8NC51-3	SSFSHY@SGLK	1	149564000	2	0	S	0
AC030_py_helafbspv_1mg_SrcNHS_2to1.1	2to1	1	Q9ULI4	TALFHHSGGSSGY@ESLRR	1	980476	3	9.64261	Y	12
AC030_py_helafbspv_1mg_SrcNHS_2to1.1	2to1	1	Q9ULI4	TALFHHSGGSSGY@ESLRR	1	980476	3	0	T	0
AC030_py_helafbspv_1mg_SrcNHS_2to1.1	2to1	1	P23229-5	Y@IDNLEK	1	2035840	2	0	Y	0
AC030_py_helafbspv_1mg_SrcNHS_2to1.1	2to1	1	P07948	TIY@VRDPTSNK	1	556549	2	0	T	0
AC030_py_helafbspv_1mg_SrcNHS_2to1.1	2to1	1	Q8WX93-4	SAPAM*QSSGSFNY@ARPK	1	1298180	3	0	S	0
AC030_py_helafbspv_1mg_SrcNHS_2to1.1	2to1	1	O15551	STGPGASLGT@GYDR	1	558289	2	8.65157	T	9
AC030_py_helafbspv_1mg_SrcNHS_2to1.1	2to1	1	O15551	STGPGASLGT@GYDR	1	558289	2	0	S	0
AC030_py_helafbspv_1mg_SrcNHS_2to1.1	2to1	1	P24928	YSPTSPT@YSPTSPK	1	2062840	2	0	T	6
AC030_py_helafbspv_1mg_SrcNHS_2to1.1	2to1	1	P24928	YSPTSPT@YSPTSPK	1	2062840	2	0	Y	0
AC030_py_helafbspv_1mg_SrcNHS_2to1.1	2to1	1	P01130-4	TTEDEVHICHNQDGY@SYPSR	1	244018000	3	7.48087	Y	14
AC030_py_helafbspv_1mg_SrcNHS_2to1.1	2to1	1	P01130-4	TTEDEVHICHNQDGY@SYPSR	1	244018000	3	0	T	0
AC030_py_helafbspv_1mg_SrcNHS_2to1.1	2to1	1	Q9UI15	GASQAGM*TGY@GM*PR	1	1078540	2	8.65157	Y	9
AC030_py_helafbspv_1mg_SrcNHS_2to1.1	2to1	1	Q9UDY2-3	TQNKEES@YDFSKS@YEYK	2	523046	3	5.2873	S	6
AC030_py_helafbspv_1mg_SrcNHS_2to1.1	2to1	1	Q9UDY2-3	TQNKEES@YDFSKS@YEYK	2	523046	3	0	T	0
AC030_py_helafbspv_1mg_SrcNHS_2to1.1	2to1	1	O75369-9	SSTETCY@SAIPK	1	200970000	2	0	S	0
AC030_py_helafbspv_1mg_SrcNHS_2to1.1	2to1	1	Q5T5U3-3	SKSY@DEGLDDYREDAK	1	500351	3	11.3673	Y	3
AC030_py_helafbspv_1mg_SrcNHS_2to1.1	2to1	1	Q5T5U3-3	SKSY@DEGLDDYREDAK	1	500351	3	0	S	0
AC030_py_helafbspv_1mg_SrcNHS_2to1.1	2to1	1	P30530-2	IYNGDY@YR	1	642615	2	0	Y	5
AC030_py_helafbspv_1mg_SrcNHS_2to1.1	2to1	1	Q9NQS7-2	RISY@VQDENRDPIR	1	762743	3	3.97609	Y	3
AC030_py_helafbspv_1mg_SrcNHS_2to1.1	2to1	1	Q9UMY1	SY@LAVR	1	2363560	2	0	S	0
AC030_py_helafbspv_1mg_SrcNHS_2to1.1	2to1	1	Q8WUA2	YQTDLY@ER	1	1170530	2	0	Y	0
AC030_py_helafbspv_1mg_SrcNHS_2to1.1	2to1	1	Q68DB1	GHLSRPEAQSLSPY@TTSANR	1	1534040	3	10.3339	Y	13
AC030_py_helafbspv_1mg_SrcNHS_2to1.1	2to1	1	Q8WX93-4	SAPAM*QSSGSFNY@ARPK	1	513357	2	0	S	0
AC030_py_helafbspv_1mg_SrcNHS_2to1.1	2to1	1	Q99700-4	VALENDDRSEEEKY@TAVQR	1	1231430	4	7.04503	Y	13
AC030_py_helafbspv_1mg_SrcNHS_2to1.1	2to1	1	P15924-2	GVITDQNSDGY@CQTGTM*SR	1	1247830	3	9.96326	Y	10
AC030_py_helafbspv_1mg_SrcNHS_2to1.1	2to1	1	Q8NC51-3	SSFSHY@SGLK	1	9448300	3	11.355	Y	5
AC030_py_helafbspv_1mg_SrcNHS_2to1.1	2to1	1	Q8NC51-3	SSFSHY@SGLK	1	9448300	3	0	S	0
AC030_py_helafbspv_1mg_SrcNHS_2to1.1	2to1	1	Q9H7M9	VRHPLS@YVAQR	1	748764	2	0	S	5
AC030_py_helafbspv_1mg_SrcNHS_2to1.1	2to1	1	Q8TCT9-2	RRPQNPSAIY@EESNPKDPAAVTESK	1	483924	3	9.56507	Y	9
AC030_py_helafbspv_1mg_SrcNHS_2to1.1	2to1	1	Q9UQ35-2	SLSY@SPVER	1	2231840	2	0	S	0
AC030_py_helafbspv_1mg_SrcNHS_2to1.1	2to1	1	P15924-2	GVITDQNSDGY@CQTGTM*SR	1	1247830	3	6.73068	Y	10
AC030_py_helafbspv_1mg_SrcNHS_2to1.1	2to1	1	Q92817	TIY@KEVIR	1	3693680	2	0	T	0
AC030_py_helafbspv_1mg_SrcNHS_2to1.1	2to1	1	Q99569-2	SSTQM*NSYSDSGY@QEAGSFHNSQNVSK	1	2292870	3	0	S	0
AC030_py_helafbspv_1mg_SrcNHS_2to1.1	2to1	1	Q7Z550	DTYHPM*SEYPTY@HTHGR	1	9981790	4	9.56507	Y	11
AC030_py_helafbspv_1mg_SrcNHS_2to1.1	2to1	1	P42694	LTSSAEDEVETTY@SR	1	694742	2	0	Y	12
AC030_py_helafbspv_1mg_SrcNHS_2to1.1	2to1	1	Q8NHU3	LEEHLENQPSDPTNT@YARPAEPVEEENKNGNGKPK	1	1671850	5	0	T	14
AC030_py_helafbspv_1mg_SrcNHS_2to1.1	2to1	1	Q8IYN9	SNY@EVLEK	1	507240	2	0	S	0
AC030_py_helafbspv_1mg_SrcNHS_2to1.1	2to1	1	Q96E39	DYAPPPRDY@TYR	1	2912870	3	0	Y	8
AC030_py_helafbspv_1mg_SrcNHS_2to1.1	2to1	1	O75581	SHY@TM*EFGYSSNSPSTHR	1	1261190	3	0	S	0
AC030_py_helafbspv_1mg_SrcNHS_2to1.1	2to1	1	Q96E39	DYAPPPRDY@TYR	1	2339140	2	9.34047	Y	8
AC030_py_helafbspv_1mg_SrcNHS_2to1.1	2to1	1	Q9ULJ8-4	KPSNS@FYNHMHITK	1	518134	3	12.1617	S	4
AC030_py_helafbspv_1mg_SrcNHS_2to1.1	2to1	1	O00203	EGDELEDNGKNFY@ESDDDQKEK	1	396966	3	8.51547	Y	12
AC030_py_helafbspv_1mg_SrcNHS_2to1.1	2to1	1	Q68DV2	QKSY@TLVVAK	1	9287260	2	11.5056	Y	3
AC030_py_helafbspv_1mg_SrcNHS_2to1.1	2to1	1	Q86X29-3	RRPHKEEEEEAY@YPPAPPPY@SETDSQASR	2	10923900	4	9.49037	Y	19
AC030_py_helafbspv_1mg_SrcNHS_2to1.1	2to1	1	Q96K76-2	VY@AS@NQEFESVR	2	1143280	3	12.2551	Y	1
AC030_py_helafbspv_1mg_SrcNHS_2to1.1	2to1	1	Q5T011-5	SQEPIY@SEEASGPR	1	526246	2	11.5056	Y	5
AC030_py_helafbspv_1mg_SrcNHS_2to1.1	2to1	1	Q5T011-5	SQEPIY@SEEASGPR	1	526246	2	0	S	0
AC030_py_helafbspv_1mg_SrcNHS_2to1.1	2to1	1	P17275	S@RDAT@PPVSPINMEDQER	2	3330030	4	0	S	0
AC030_py_helafbspv_1mg_SrcNHS_2to1.1	2to1	1	Q9Y4H2	TY@SLTTPAR	1	3991180	2	11.5859	Y	1
AC030_py_helafbspv_1mg_SrcNHS_2to1.1	2to1	1	Q9Y4H2	TY@SLTTPAR	1	3991180	2	0	T	0
AC030_py_helafbspv_1mg_SrcNHS_2to1.1	2to1	1	P01130-4	TTEDEVHICHNQDGY@SYPSR	1	27141700	4	8.67639	Y	14
AC030_py_helafbspv_1mg_SrcNHS_2to1.1	2to1	1	P01130-4	TTEDEVHICHNQDGY@SYPSR	1	27141700	4	0	T	0
AC030_py_helafbspv_1mg_SrcNHS_2to1.1	2to1	1	Q68DV2	QKS@YTLVVAK	1	880383	3	4.78655	S	2
AC030_py_helafbspv_1mg_SrcNHS_2to1.1	2to1	1	Q8NFH5	ASTSDY@QVISDRQT@PK	2	542247	3	10.3591	Y	5
AC030_py_helafbspv_1mg_SrcNHS_2to1.1	2to1	1	Q5T6N4	DY@QTLPDGHM*PAM*R	1	562540	3	12.0917	Y	1
AC030_py_helafbspv_1mg_SrcNHS_2to1.1	2to1	1	Q8NHU3	LEEHLENQPSDPT@NTYARPAEPVEEENKNGNGKPK	1	605341	4	0	T	12
AC030_py_helafbspv_1mg_SrcNHS_2to1.1	2to1	1	Q8NFH5	AS@TSDYQVISDRQT@PK	2	377624	2	0	S	1
AC030_py_helafbspv_1mg_SrcNHS_2to1.1	2to1	1	Q8WU90	SVY@IDAR	1	5944760	2	0	S	0
AC030_py_helafbspv_1mg_SrcNHS_2to1.1	2to1	1	Q9Y2J2-3	DSM*SAAEVGTGQY@ATTK	1	3006990	2	10.3339	Y	12
AC030_py_helafbspv_1mg_SrcNHS_2to1.1	2to1	1	Q09160	KGGS@YSQAASSDSAQGSDVSLTACK	1	19687800	3	0	S	3
AC030_py_helafbspv_1mg_SrcNHS_2to1.1	2to1	1	Q9UIQ6-3	GLGEHEM*EEDEEDY@ESSAK	1	2609110	3	11.0148	Y	13
AC030_py_helafbspv_1mg_SrcNHS_2to1.1	2to1	1	P01130-4	TTEDEVHICHNQDGY@SYPSR	1	6299530	2	0	T	0
AC030_py_helafbspv_1mg_SrcNHS_2to1.1	2to1	1	Q9C0C2-2	DVSLGTYGS@R	1	578826	2	4.78655	S	8
AC030_py_helafbspv_1mg_SrcNHS_2to1.1	2to1	1	Q9P0K7-3	SSY@CSVIENM*NK	1	516480	2	0	S	0
AC030_py_helafbspv_1mg_SrcNHS_2to1.1	2to1	1	Q12774	YY@SPCEEHPAETNQNEGSESGTIR	1	369805	3	0	Y	0
AC030_py_helafbspv_1mg_SrcNHS_2to1.1	2to1	1	Q8NEY8-8	YYSHVDYRDY@DEGR	1	4123980	3	7.97117	Y	9
AC030_py_helafbspv_1mg_SrcNHS_2to1.1	2to1	1	Q8NEY8-8	YYSHVDYRDY@DEGR	1	4123980	3	0	Y	0
AC030_py_helafbspv_1mg_SrcNHS_2to1.1	2to1	1	Q9Y2J2	SLDGEVGTGQY@ATTK	1	4473010	2	0	S	0
AC030_py_helafbspv_1mg_SrcNHS_2to1.1	2to1	1	P67809	RPQYS@NPPVQGEVM*EGADNQGAGEQGRPVR	1	660508	3	0	S	4
AC030_py_helafbspv_1mg_SrcNHS_2to1.1	2to1	1	Q09160	KGGSY@SQAASSDSAQGSDVSLTACK	1	1611660	2	0	Y	4
AC030_py_helafbspv_1mg_SrcNHS_2to1.1	2to1	1	Q96E39	DYAPPPRDY@TYR	1	502193	3	3.97609	Y	8
AC030_py_helafbspv_1mg_SrcNHS_2to1.1	2to1	1	Q96EK7-2	EVPVY@TDSEPR	1	1633120	2	11.5056	Y	4
AC030_py_helafbspv_1mg_SrcNHS_2to1.1	2to1	1	Q9NY74	SALNT@RYS@NEQK	2	1918160	2	9.34047	S	7
AC030_py_helafbspv_1mg_SrcNHS_2to1.1	2to1	1	Q9NY74	SALNT@RYS@NEQK	2	1918160	2	0	S	0
AC030_py_helafbspv_1mg_SrcNHS_2to1.1	2to1	1	Q07157-2	SNHYDPEEDEEYY@R	1	787249	3	0	S	0
AC030_py_helafbspv_1mg_SrcNHS_2to1.1	2to1	1	Q6DN90-2	ACLDDSY@ASGEGLKR	1	4268550	3	12.7421	Y	6
AC030_py_helafbspv_1mg_SrcNHS_2to1.1	2to1	1	Q96F81	THTINAY@HLDPR	1	3573650	3	0	T	0
AC030_py_helafbspv_1mg_SrcNHS_2to1.1	2to1	1	Q16181-2	KLAAVT@YNGVDNNK	1	5016190	2	0	T	5
AC030_py_helafbspv_1mg_SrcNHS_2to1.1	2to1	1	P78310-2	SYIGSNHSSLGSM*SPSNM*EGYS@K	1	1336780	3	0	S	0
AC030_py_helafbspv_1mg_SrcNHS_2to1.1	2to1	1	Q92841-3	TTSSANNPNLMY@QDECDRR	1	1188030	3	0	T	0
AC030_py_helafbspv_1mg_SrcNHS_2to1.1	2to1	1	Q8IXS8	Y@STVSLQEDR	1	1747600	2	0	Y	0
AC030_py_helafbspv_1mg_SrcNHS_2to1.1	2to1	1	Q96T37-3	VRPAY@SLEPR	1	1219810	2	0	Y	4
AC030_py_helafbspv_1mg_SrcNHS_2to1.1	2to1	1	Q07157-2	SNHYDPEEDEEY@YR	1	774444	2	0	S	0
AC030_py_helafbspv_1mg_SrcNHS_2to1.1	2to1	1	Q14596-2	KPLAHY@SSLVR	1	2484560	3	5.87771	Y	5
AC030_py_helafbspv_1mg_SrcNHS_2to1.1	2to1	1	Q9ULW2	RKPASVITSGGIY@K	1	564447	3	9.34744	Y	12
AC030_py_helafbspv_1mg_SrcNHS_2to1.1	2to1	1	P14866	TDNAGDQHGGGGGGGGGAGAAGGGGGGENY@DDPHKTPASPVVHIR	1	65792200	5	0	T	0
AC030_py_helafbspv_1mg_SrcNHS_2to1.1	2to1	1	P78310-2	SYIGSNHSSLGSM*SPSNM*EGYS@K	1	1336780	3	0	S	21
AC030_py_helafbspv_1mg_SrcNHS_2to1.1	2to1	1	Q9H329-2	TNPEVHNY@QPQYHPNIHPSQPR	1	19135000	4	0	T	0
AC030_py_helafbspv_1mg_SrcNHS_2to1.1	2to1	1	O95405-3	SECYSNIY@EQR	1	1148420	2	0	S	0
AC030_py_helafbspv_1mg_SrcNHS_2to1.1	2to1	1	Q8NC51-3	SSFSHY@SGLK	1	149564000	2	11.5056	Y	5
AC030_py_helafbspv_1mg_SrcNHS_2to1.1	2to1	1	Q9C0H5-2	SGDY@STM*EGPELR	1	1921340	2	0	S	0
AC030_py_helafbspv_1mg_SrcNHS_2to1.1	2to1	1	Q99569-2	SSY@ASQHSQLGQDLR	1	2433670	3	0	S	0
AC030_py_helafbspv_1mg_SrcNHS_2to1.1	2to1	1	O75369-9	SSTETCY@SAIPK	1	2989790	2	0	S	0
AC030_py_helafbspv_1mg_SrcNHS_2to1.1	2to1	1	Q9H0W8-2	EGQRPTQPVY@QIQNR	1	710538	2	9.64261	Y	9
AC030_py_helafbspv_1mg_SrcNHS_2to1.1	2to1	1	Q9BVI0	SVEESYITSEHCY@QKPR	1	1466910	3	0	S	0
AC030_py_helafbspv_1mg_SrcNHS_2to1.1	2to1	1	Q99569-2	SSY@ASQHSQLGQDLR	1	3641610	2	0	S	0
AC030_py_helafbspv_1mg_SrcNHS_2to1.1	2to1	1	P52597	FM*SVQRPGPY@DRPGTAR	1	1638750	3	11.0593	Y	9
AC030_py_helafbspv_1mg_SrcNHS_2to1.1	2to1	1	Q9UI15	GASQAGM*TGY@GMPR	1	928825	2	10.3339	Y	9
AC030_py_helafbspv_1mg_SrcNHS_2to1.1	2to1	1	P14866	TDNAGDQHGGGGGGGGGAGAAGGGGGGENY@DDPHKTPASPVVHIR	1	2192330	6	0	T	0
AC030_py_helafbspv_1mg_SrcNHS_2to1.1	2to1	1	P06213-2	SY@EEHIPYTHM*NGGK	1	952868	3	7.38062	Y	1
AC030_py_helafbspv_1mg_SrcNHS_2to1.1	2to1	1	P06213-2	SY@EEHIPYTHM*NGGK	1	952868	3	0	S	0
AC030_py_helafbspv_1mg_SrcNHS_2to1.1	2to1	1	Q9H329-2	TNPEVHNY@QPQYHPNIHPSQPR	1	2212760	3	0	T	0
AC030_py_helafbspv_1mg_SrcNHS_2to1.1	2to1	1	Q16850-2	NEDLNAEDVY@SR	1	813533	2	11.5056	Y	9
AC030_py_helafbspv_1mg_SrcNHS_2to1.1	2to1	1	Q8NHU3	LEEHLENQPSDPTNTY@ARPAEPVEEENKNGNGKPK	1	888394	4	12.3227	Y	15
AC030_py_helafbspv_1mg_SrcNHS_2to1.1	2to1	1	P14866	TDNAGDQHGGGGGGGGGAGAAGGGGGGENY@DDPHKTPASPVVHIR	1	11243900	4	0	T	0
AC030_py_helafbspv_1mg_SrcNHS_2to1.1	2to1	1	Q99959-2	TY@DMLK	1	5251580	2	0	T	0
AC030_py_helafbspv_1mg_SrcNHS_2to1.1	2to1	1	Q14C86-6	TSPSDGAM*ANY@ESTEVM*GDGESAHDSPR	1	956206	3	10.3591	Y	10
AC030_py_helafbspv_1mg_SrcNHS_2to1.1	2to1	1	Q14C86-6	TSPSDGAM*ANY@ESTEVM*GDGESAHDSPR	1	956206	3	0	T	0
AC030_py_helafbspv_1mg_SrcNHS_2to1.1	2to1	1	Q9UBP0-3	SQTDVY@NDSTNLACR	1	639222	2	0	S	0
AC030_py_helafbspv_1mg_SrcNHS_2to1.1	2to1	1	O60264	EIQEPDPTY@EEK	1	700277	2	10.2828	Y	8
AC030_py_helafbspv_1mg_SrcNHS_2to1.1	2to1	1	Q8TEP8-2	ATSISTPSDSY@SSVR	1	1685080	2	8.5756	Y	10
AC030_py_helafbspv_1mg_SrcNHS_2to1.1	2to1	1	Q9Y262	LY@TT@MPVAK	2	7929980	2	7.38062	T	3
AC030_py_helafbspv_1mg_SrcNHS_2to1.1	2to1	1	Q09666	S@KGHYEVTGSDDETGKLQGSGVSLASKK	1	938656	4	9.05325	S	0
AC030_py_helafbspv_1mg_SrcNHS_2to1.1	2to1	1	Q09666	S@KGHYEVTGSDDETGKLQGSGVSLASKK	1	938656	4	0	S	0
AC030_py_helafbspv_1mg_SrcNHS_2to1.1	2to1	1	Q92692-2	SPGGAGGGASGDGGFY@DPK	1	651913	2	0	S	0
AC030_py_helafbspv_1mg_SrcNHS_2to1.1	2to1	1	Q9UI15	GASQAGM*T@GYGMPR	1	1004520	2	7.48087	T	7
AC030_py_helafbspv_1mg_SrcNHS_2to1.1	2to1	1	P06213-2	SY@EEHIPY@THMNGGK	2	2304660	3	10.2828	Y	1
AC030_py_helafbspv_1mg_SrcNHS_2to1.1	2to1	1	P06213-2	SY@EEHIPY@THMNGGK	2	2304660	3	0	S	0
AC030_py_helafbspv_1mg_SrcNHS_2to1.1	2to1	1	Q14978-3	NKPGPY@SSVPPPSAPPPK	1	776613	3	0	Y	5
AC030_py_helafbspv_1mg_SrcNHS_2to1.1	2to1	1	Q5XKK7	YSSGY@SSAEQVNQDVSR	1	452594	2	0	Y	0
AC030_py_helafbspv_1mg_SrcNHS_2to1.1	2to1	1	Q5THK1-4	THVESCCEETY@ETLDHGSEPGR	1	4863040	3	0	T	0
AC030_py_helafbspv_1mg_SrcNHS_2to1.1	2to1	1	Q9UGU0-2	AFNSY@AHLSHSQDIK	1	1209080	3	8.65157	Y	4
AC030_py_helafbspv_1mg_SrcNHS_2to1.1	2to1	1	O75533	TY@M*DVMR	1	1953540	2	0	T	0
AC030_py_helafbspv_1mg_SrcNHS_2to1.1	2to1	1	Q09666	SKGHY@EVTGSDDETGKLQGSGVSLASKK	1	752449	5	10.5887	Y	4
AC030_py_helafbspv_1mg_SrcNHS_2to1.1	2to1	1	Q09666	SKGHY@EVTGSDDETGKLQGSGVSLASKK	1	752449	5	0	S	0
AC030_py_helafbspv_1mg_SrcNHS_2to1.1	2to1	1	Q9HDC5	HHIPNPSNGELHSQY@HGYYVK	1	1621430	4	4.25254	Y	14
AC030_py_helafbspv_1mg_SrcNHS_2to1.1	2to1	1	P06213-2	S@YEEHIPY@THMNGGK	2	508175	2	0	S	0
AC030_py_helafbspv_1mg_SrcNHS_2to1.1	2to1	1	Q8WWI1-4	SRQPSY@VPAPLRK	1	430053	3	8.65157	Y	5
AC030_py_helafbspv_1mg_SrcNHS_2to1.1	2to1	1	Q8WWI1-4	SRQPSY@VPAPLRK	1	430053	3	0	S	0
AC030_py_helafbspv_1mg_SrcNHS_2to1.1	2to1	1	Q8WX93-4	SAPAM*QSSGSFNY@ARPK	1	12023200	3	0	S	0
AC030_py_helafbspv_1mg_SrcNHS_2to1.1	2to1	1	P23458	AIETDKEY@YTVK	1	3767300	3	8.65157	Y	7
AC030_py_helafbspv_1mg_SrcNHS_2to1.1	2to1	1	Q8WWI1-4	RPPTMTVSEASY@QSER	1	1385660	2	10.2828	Y	11
AC030_py_helafbspv_1mg_SrcNHS_2to1.1	2to1	1	P48029	SAENGIY@SVSGDEK	1	0	2	0	S	0
AC030_py_helafbspv_1mg_SrcNHS_2to1.1	2to1	1	P48634	SEGSEY@EEIPK	1	812358	2	0	S	0
AC030_py_helafbspv_1mg_SrcNHS_2to1.1	2to1	1	Q07157-2	YESSSY@TDQFSR	1	5392750	2	0	Y	0
AC030_py_helafbspv_1mg_SrcNHS_2to1.1	2to1	1	Q96RT1-8	TM*SVSDFNY@SR	1	1379120	2	11.5056	Y	8
AC030_py_helafbspv_1mg_SrcNHS_2to1.1	2to1	1	Q96RT1-8	TM*SVSDFNY@SR	1	1379120	2	0	T	0
AC030_py_helafbspv_1mg_SrcNHS_2to1.1	2to1	1	Q9UPU5	KM*S@EHYWTPQSNVSNETSTGK	1	564630	3	2.33488	S	2
AC030_py_helafbspv_1mg_SrcNHS_2to1.1	2to1	1	Q93008-1	VISSVSYY@THR	1	1065720	2	11.5056	Y	7
AC030_py_helafbspv_1mg_SrcNHS_2to1.1	2to1	1	Q86US8	TKKPDLQIY@QPGR	1	603299	3	0	T	0
AC030_py_helafbspv_1mg_SrcNHS_2to1.1	2to1	1	Q93008-1	VISSVSYY@THR	1	705385	3	5.2873	Y	7
AC030_py_helafbspv_1mg_SrcNHS_2to1.1	2to1	1	Q8IY37	LFY@TTSK	1	417495	2	11.5056	Y	2
AC030_py_helafbspv_1mg_SrcNHS_2to1.1	2to1	1	Q14258	KVEQLQQEY@TEMK	1	428611	3	4.3543	Y	8
AC030_py_helafbspv_1mg_SrcNHS_2to1.1	2to1	1	O95758-6	SQPVYIQY@SNHR	1	1509720	3	0	Y	7
AC030_py_helafbspv_1mg_SrcNHS_2to1.1	2to1	1	O95758-6	SQPVYIQY@SNHR	1	1509720	3	0	S	0
AC030_py_helafbspv_1mg_SrcNHS_2to1.1	2to1	1	Q5T3F8-3	DRVEQEYVAS@AMHGDSHDRYER	1	409137	3	1.5358	S	9
AC030_py_helafbspv_1mg_SrcNHS_2to1.1	2to1	1	O95758-6	SQPVYIQY@SNHR	1	1281320	2	0	S	0
AC030_py_helafbspv_1mg_SrcNHS_2to1.1	2to1	1	Q86X29-3	RRPHKEEEEEAY@YPPAPPPY@SETDSQASR	2	10923900	4	0	Y	19
AC030_py_helafbspv_1mg_SrcNHS_2to1.1	2to1	1	O75052-3	TKY@NLVDDGHDLR	1	3279680	3	0	T	0
AC030_py_helafbspv_1mg_SrcNHS_2to1.1	2to1	1	Q8NEY8-8	YYSHVDY@RDYDEGR	1	1095250	3	0	Y	0
AC030_py_helafbspv_1mg_SrcNHS_2to1.1	2to1	1	Q99426	VEKY@TISQEAYDQR	1	470580	3	0	Y	3
AC030_py_helafbspv_1mg_SrcNHS_2to1.1	2to1	1	Q07157-2	YESSSY@TDQFSR	1	334944	2	0	Y	0
AC030_py_helafbspv_1mg_SrcNHS_2to1.1	2to1	1	P32004-2	DKEDTQVDSEARPM*KDETFGEY@SDNEEK	1	2446980	4	12.3227	Y	21
AC030_py_helafbspv_1mg_SrcNHS_2to1.1	2to1	1	Q15717	n#SNGY@EDHMAEDCRGDIGR	1	5631430	3	0	S	1
AC030_py_helafbspv_1mg_SrcNHS_2to1.1	2to1	1	Q15717	n#SNGY@EDHMAEDCRGDIGR	1	619986	2	0	Y	4
AC030_py_helafbspv_1mg_SrcNHS_2to1.1	2to1	1	Q15717	n#SNGY@EDHMAEDCRGDIGR	1	619986	2	0	S	1
AC030_py_helafbspv_1mg_SrcNHS_2to1.1	2to1	1	Q96AY4	LKYPSSPY@SAHISK	1	1086310	3	7.48087	Y	7
AC030_py_helafbspv_1mg_SrcNHS_2to1.1	2to1	1	O00193	INEELES@QYQQSM*DSK	1	787313	3	7.5678	S	6
AC030_py_helafbspv_1mg_SrcNHS_2to1.1	2to1	1	Q14511-3	TGHGYVY@EYPSR	1	1096690	2	4.3543	Y	6
AC030_py_helafbspv_1mg_SrcNHS_2to1.1	2to1	1	Q14511-3	TGHGYVY@EYPSR	1	1096690	2	0	T	0
AC030_py_helafbspv_1mg_SrcNHS_2to1.1	2to1	1	Q93100-4	SGSVY@EPLK	1	17116200	2	0	S	0
AC030_py_helafbspv_1mg_SrcNHS_2to1.1	2to1	1	Q9Y3S2	TYASGYAHY@EEQEN	1	6282530	2	0	T	0
AC030_py_helafbspv_1mg_SrcNHS_2to1.1	2to1	1	O60828-5	KDEELDPM*DPSSY@SDAPR	1	904666	3	8.65157	Y	12
AC030_py_helafbspv_1mg_SrcNHS_2to1.1	2to1	1	Q14511-3	TGHGYVY@EYPSR	1	437267	3	0	T	0
AC030_py_helafbspv_1mg_SrcNHS_2to1.1	2to1	1	P51812	GAM*AATY@SALNR	1	22596600	2	7.93325	Y	6
AC030_py_helafbspv_1mg_SrcNHS_2to1.1	2to1	1	Q9H4G0-3	n#M*EEKDY@SEADGLSER	1	1959880	3	4.78655	Y	6
AC030_py_helafbspv_1mg_SrcNHS_2to1.1	2to1	1	Q92738-2	GLAHPPSY@SNPPVYHGNSPK	1	4152240	3	5.87771	Y	7
AC030_py_helafbspv_1mg_SrcNHS_2to1.1	2to1	1	Q03001-8	Y@LT@MLQTQQK	2	915671	2	0	Y	0
AC030_py_helafbspv_1mg_SrcNHS_2to1.1	2to1	1	Q5T3I0-3	YNHPKPNLLY@QK	1	2392780	3	0	Y	0
AC030_py_helafbspv_1mg_SrcNHS_2to1.1	2to1	1	O95139	YHVSEKPY@GIVEK	1	136998	3	0	Y	0
AC030_py_helafbspv_1mg_SrcNHS_2to1.1	2to1	1	Q9Y2J2-3	DSMSAAEVGTGQY@ATTK	1	789125	3	12.7421	Y	12
AC030_py_helafbspv_1mg_SrcNHS_2to1.1	2to1	1	Q6IQ23-3	SADDTY@LQLKK	1	833480	2	0	S	0
AC030_py_helafbspv_1mg_SrcNHS_2to1.1	2to1	1	Q9UID3-2	TFSVY@SSSR	1	9679590	2	0	T	0
AC030_py_helafbspv_1mg_SrcNHS_2to1.1	2to1	1	Q9P2G1	Y@EVIQHVEEQSK	1	2278270	2	0	Y	0
AC030_py_helafbspv_1mg_SrcNHS_2to1.1	2to1	1	Q96AY4	LKYPSSPY@SAHISK	1	1086310	3	5.2873	Y	7
AC030_py_helafbspv_1mg_SrcNHS_2to1.1	2to1	1	O95139	YHVSEKPY@GIVEK	1	2996230	3	0	Y	0
AC030_py_helafbspv_1mg_SrcNHS_2to1.1	2to1	1	Q15545	LPPEY@ASTVR	1	584820	2	0	Y	4
AC030_py_helafbspv_1mg_SrcNHS_2to1.1	2to1	1	Q6IQ23-3	SADDTY@LQLKK	1	317944	3	0	S	0
AC030_py_helafbspv_1mg_SrcNHS_2to1.1	2to1	1	Q9P2G1	Y@EVIQHVEEQSK	1	412789	3	0	Y	0
AC030_py_helafbspv_1mg_SrcNHS_2to1.1	2to1	1	O43172-2	KPHIYY@GSLEEK	1	609296	2	0	Y	5
AC030_py_helafbspv_1mg_SrcNHS_2to1.1	2to1	1	Q9BX66-9	SIY@EYQPGK	1	5321070	2	0	S	0
AC030_py_helafbspv_1mg_SrcNHS_2to1.1	2to1	1	Q99426	YTISQEAY@DQR	1	1275570	2	0	Y	0
AC030_py_helafbspv_1mg_SrcNHS_2to1.1	2to1	1	Q9UPZ9-2	SKPPYTDY@VSTR	1	1273330	2	0	S	0
AC030_py_helafbspv_1mg_SrcNHS_2to1.1	2to1	1	P01130-4	T@TEDEVHICHNQDGY@SYPSR	2	396233	3	0	T	0
AC030_py_helafbspv_1mg_SrcNHS_2to1.1	2to1	1	P01130-4	T@TEDEVHICHNQDGY@SYPSR	2	396233	3	0	Y	14
AC030_py_helafbspv_1mg_SrcNHS_2to1.1	2to1	1	Q8WUX1	M*NGALPSDAVGY@RQER	1	401036	2	9.44151	Y	11
AC030_py_helafbspv_1mg_SrcNHS_2to1.1	2to1	1	Q7Z6E9-4	AM*M*SQSGHEY@DPINYM*K	1	676865	3	5.23067	Y	9
AC030_py_helafbspv_1mg_SrcNHS_2to1.1	2to1	1	Q9UPZ9-2	SKPPYTDY@VSTR	1	516154	3	0	S	0
AC030_py_helafbspv_1mg_SrcNHS_2to1.1	2to1	1	Q5BKV1	YLY@VDK	1	1684500	2	0	Y	0
AC030_py_helafbspv_1mg_SrcNHS_2to1.1	2to1	1	P52597	FM*S@VQRPGPYDRPGTAR	1	1638750	3	11.0593	S	2
AC030_py_helafbspv_1mg_SrcNHS_2to1.1	2to1	1	P78549	DAPVDHLGTEHCYDS@SAPPK	1	794544	3	4.87684	S	14
AC030_py_helafbspv_1mg_SrcNHS_2to1.1	2to1	1	P04920-2	GGEEPGRS@YGEEDFEYHR	1	658280	3	0	S	7
AC030_py_helafbspv_1mg_SrcNHS_2to1.1	2to1	1	Q96HC4-4	YT@EFY@HVPTHSDASK	2	1533890	3	7.716	T	1
AC030_py_helafbspv_1mg_SrcNHS_2to1.1	2to1	1	Q96HC4-4	YT@EFY@HVPTHSDASK	2	1533890	3	0	Y	0
AC030_py_helafbspv_1mg_SrcNHS_2to1.1	2to1	1	Q9Y597-2	ESNSSLQLQHHDTTHEAATY@GSMRPYR	1	810285	4	12.2595	Y	19
AC030_py_helafbspv_1mg_SrcNHS_2to1.1	2to1	1	Q10589	ASTSYDY@CRVPMEDGDKR	1	396902	3	9.64261	Y	6
AC030_py_helafbspv_1mg_SrcNHS_2to1.1	2to1	1	P14866	LKTDNAGDQHGGGGGGGGGAGAAGGGGGGENY@DDPHKTPASPVVHIR	1	10851000	6	7.09104	Y	31
AC030_py_helafbspv_1mg_SrcNHS_2to1.1	2to1	1	Q9HDC5	HHIPNPSNGELHSQY@HGYY@VK	2	1019830	3	6.05484	Y	14
AC030_py_helafbspv_1mg_SrcNHS_2to1.1	2to1	1	Q14247-3	SAVGFEY@QGK	1	11512600	2	0	S	0
AC030_py_helafbspv_1mg_SrcNHS_2to1.1	2to1	1	Q96HC4-4	YTEFY@HVPTHSDASK	1	100621000	3	0	Y	0
AC030_py_helafbspv_1mg_SrcNHS_2to1.1	2to1	1	P06213-2	SY@EEHIPYT@HMNGGK	2	2304660	3	9.34047	Y	1
AC030_py_helafbspv_1mg_SrcNHS_2to1.1	2to1	1	P06213-2	SY@EEHIPYT@HMNGGK	2	2304660	3	7.48087	T	8
AC030_py_helafbspv_1mg_SrcNHS_2to1.1	2to1	1	P06213-2	SY@EEHIPYT@HMNGGK	2	2304660	3	0	S	0
AC030_py_helafbspv_1mg_SrcNHS_2to1.1	2to1	1	Q15717	n#SNGY@EDHMAEDCRGDIGR	1	509939	2	0	Y	4
AC030_py_helafbspv_1mg_SrcNHS_2to1.1	2to1	1	Q15717	n#SNGY@EDHMAEDCRGDIGR	1	509939	2	0	S	1
AC030_py_helafbspv_1mg_SrcNHS_2to1.1	2to1	1	O75533	TY@MDVM*R	1	1953540	2	0	T	0
AC030_py_helafbspv_1mg_SrcNHS_2to1.1	2to1	1	Q08495-2	TSLPHFHHPETSRPDS@NIYK	1	1654680	4	6.45436	S	15
AC030_py_helafbspv_1mg_SrcNHS_2to1.1	2to1	1	Q08495-2	TSLPHFHHPETSRPDS@NIYK	1	1654680	4	0	T	0
AC030_py_helafbspv_1mg_SrcNHS_2to1.1	2to1	1	Q14134-2	YSM*Y@LTPK	1	996069	2	0	Y	0
AC030_py_helafbspv_1mg_SrcNHS_2to1.1	2to1	1	Q96HC4-4	YTEFY@HVPTHSDASK	1	4598670	2	0	Y	0
AC030_py_helafbspv_1mg_SrcNHS_2to1.1	2to1	1	Q96HC4-4	Y@TEFY@HVPTHSDASK	2	488558	2	0	Y	0
AC030_py_helafbspv_1mg_SrcNHS_2to1.1	2to1	1	O14639-5	SPQHFHRPDQGINIY@R	1	8932360	4	0	S	0
AC030_py_helafbspv_1mg_SrcNHS_2to1.1	2to1	1	O14639-5	SPQHFHRPDQGINIY@R	1	2806760	3	0	S	0
AC030_py_helafbspv_1mg_SrcNHS_2to1.1	2to1	1	Q9BZE4	SLGVDM*DDKDDAHY@AVQAR	1	586524	3	0	S	0
AC030_py_helafbspv_1mg_SrcNHS_2to1.1	2to1	1	Q07157-2	QYFEQY@SR	1	1197280	2	7.93325	Y	5
AC030_py_helafbspv_1mg_SrcNHS_2to1.1	2to1	1	Q9Y2J4-4	GEELPTY@EEAK	1	917964	2	10.2828	Y	6
AC030_py_helafbspv_1mg_SrcNHS_2to1.1	2to1	1	Q9NQ84-2	SSPEQSY@QGDMYPTR	1	369057	2	0	S	0
AC030_py_helafbspv_1mg_SrcNHS_2to1.1	2to1	1	Q9ULH0-5	SSPHST@Y@YMGQSSSGGSIHSNLEQEK	2	373439	3	0	T	5
AC030_py_helafbspv_1mg_SrcNHS_2to1.1	2to1	1	Q9ULH0-5	SSPHST@Y@YMGQSSSGGSIHSNLEQEK	2	373439	3	0	Y	6
AC030_py_helafbspv_1mg_SrcNHS_2to1.1	2to1	1	Q9ULH0-5	SSPHST@Y@YMGQSSSGGSIHSNLEQEK	2	373439	3	0	S	0
AC030_py_helafbspv_1mg_SrcNHS_2to1.1	2to1	1	Q86X29-3	RRPHKEEEEEAYYPPAPPPYS@ETDSQASR	1	3207930	5	10.9132	S	20
AC030_py_helafbspv_1mg_SrcNHS_2to1.1	2to1	1	Q14247-3	SAVGFEY@QGK	1	0	2	0	S	0
AC030_py_helafbspv_1mg_SrcNHS_2to1.1	2to1	1	Q86X29-3	RRPHKEEEEEAYYPPAPPPYS@ETDSQASR	1	4886960	4	3.6122	S	20
AC030_py_helafbspv_1mg_SrcNHS_2to1.1	2to1	1	Q14161-9	KQATTNVYQVQTGSEY@TDTSNHSSLK	1	4629090	4	8.61278	Y	15
AC030_py_helafbspv_1mg_SrcNHS_2to1.1	2to1	1	Q9HDC5	HHIPNPSNGELHSQY@HGYY@VK	2	1019830	3	3.46813	Y	14
AC030_py_helafbspv_1mg_SrcNHS_2to1.1	2to1	1	Q9HDC5	HHIPNPSNGELHSQY@HGYY@VK	2	7971540	4	2.26475	Y	14
AC030_py_helafbspv_1mg_SrcNHS_2to1.1	2to1	1	Q8TEW0-7	KVQDPSY@APPKGPFR	1	612807	3	7.48087	Y	6
AC030_py_helafbspv_1mg_SrcNHS_2to1.1	2to1	1	P06213-2	SYEEHIPY@THMNGGK	1	460086	3	0	S	0
AC030_py_helafbspv_1mg_SrcNHS_2to1.1	2to1	1	O95707	SVIY@HALSQK	1	1276190	2	0	S	0
AC030_py_helafbspv_1mg_SrcNHS_2to1.1	2to1	1	Q9UQB8-6	LSDSY@SNTLPVRK	1	1153340	3	10.3339	Y	4
AC030_py_helafbspv_1mg_SrcNHS_2to1.1	2to1	1	P14866	LKTDNAGDQHGGGGGGGGGAGAAGGGGGGENY@DDPHKTPASPVVHIR	1	10851000	6	6.5328	Y	31
AC030_py_helafbspv_1mg_SrcNHS_2to1.1	2to1	1	O15042-3	SEEHHLYS@NPIKEEM*TESK	1	951746	4	0	S	0
AC030_py_helafbspv_1mg_SrcNHS_2to1.1	2to1	1	Q99569-2	SSTQM*NSYSDSGY@QEAGSFHNSQNVSK	1	1040770	3	0	S	0
AC030_py_helafbspv_1mg_SrcNHS_2to1.1	2to1	1	Q9HDC5	HHIPNPSNGELHSQYHGY@YVK	1	5948550	4	11.355	Y	17
AC030_py_helafbspv_1mg_SrcNHS_2to1.1	2to1	1	Q8WX93-4	SAPAMQSSGSFNY@ARPK	1	3639960	3	0	S	0
AC030_py_helafbspv_1mg_SrcNHS_2to1.1	2to1	1	Q7Z333-4	TSVAASLYHTPSDS@K	1	1104560	3	0	T	0
AC030_py_helafbspv_1mg_SrcNHS_2to1.1	2to1	1	Q13332-7	Y@ANVIAYDHSR	1	1529980	2	0	Y	0
AC030_py_helafbspv_1mg_SrcNHS_2to1.1	2to1	1	Q9NSY1	Y@SDMSSVYR	1	939678	2	0	Y	0
AC030_py_helafbspv_1mg_SrcNHS_2to1.1	2to1	1	O00478	SLAY@HEWK	1	539308	2	0	S	0
AC030_py_helafbspv_1mg_SrcNHS_2to1.1	2to1	1	Q8IV50-2	LKEESRDEESPY@ATSLYHS	1	10015200	3	12.7421	Y	11
AC030_py_helafbspv_1mg_SrcNHS_2to1.1	2to1	1	Q9BZI7-2	KFLES@YATDNEK	1	469962	2	0	S	4
AC030_py_helafbspv_1mg_SrcNHS_2to1.1	2to1	1	Q68D51-3	VLDSSYGIT@K	1	1040510	2	11.5568	T	8
AC030_py_helafbspv_1mg_SrcNHS_2to1.1	2to1	1	Q9ULW2	THHGKY@EIPAQSPTCV	1	15141900	3	0	T	0
AC030_py_helafbspv_1mg_SrcNHS_2to1.1	2to1	1	O60658-2	RLSGNEY@VLSTK	1	595453	2	4.87684	Y	6
AC030_py_helafbspv_1mg_SrcNHS_2to1.1	2to1	1	Q8WX93-4	SAPAMQSSGSFNY@ARPK	1	869855	2	0	S	0
AC030_py_helafbspv_1mg_SrcNHS_2to1.1	2to1	1	Q8WU20	DQVSGSGANNTEWDT@GYDSDERR	1	599720	3	10.3591	T	14
AC030_py_helafbspv_1mg_SrcNHS_2to1.1	2to1	1	P11171-4	TITY@EAAQTVK	1	4296520	2	0	T	0
AC030_py_helafbspv_1mg_SrcNHS_2to1.1	2to1	1	Q14C86-6	TSPSDGAMANY@ESTEVM*GDGESAHDSPR	1	2080740	3	0	T	0
AC030_py_helafbspv_1mg_SrcNHS_2to1.1	2to1	1	Q9BXB1	YAY@NLPR	1	3314110	2	0	Y	0
AC030_py_helafbspv_1mg_SrcNHS_2to1.1	2to1	1	Q8IY63-2	STQPQQNNEELPTY@EEAK	1	2193740	2	0	S	0
AC030_py_helafbspv_1mg_SrcNHS_2to1.1	2to1	1	Q9ULW2	THHGKY@EIPAQSPTCV	1	1261170	2	0	T	0
AC030_py_helafbspv_1mg_SrcNHS_2to1.1	2to1	1	Q8IY63-2	STQPQQNNEELPTY@EEAK	1	1638910	3	7.48087	Y	13
AC030_py_helafbspv_1mg_SrcNHS_2to1.1	2to1	1	Q8IY63-2	STQPQQNNEELPTY@EEAK	1	1638910	3	0	S	0
AC030_py_helafbspv_1mg_SrcNHS_2to1.1	2to1	1	P07355-2	LSLEGDHSTPPSAY@GSVK	1	2438280	3	11.0148	Y	13
AC030_py_helafbspv_1mg_SrcNHS_2to1.1	2to1	1	Q8TEW0-7	KVQDPSY@APPKGPFR	1	612807	3	11.355	Y	6
AC030_py_helafbspv_1mg_SrcNHS_2to1.1	2to1	1	P40763-2	YCRPESQEHPEADPGAAPY@LK	1	4532390	3	0	Y	0
AC030_py_helafbspv_1mg_SrcNHS_2to1.1	2to1	1	Q07157-2	SNHY@DPEEDEEYYR	1	1017460	2	0	S	0
AC030_py_helafbspv_1mg_SrcNHS_2to1.1	2to1	1	Q8TCT9-2	RPQNPSAIY@EESNPKDPAAVTESK	1	488047	4	12.3106	Y	8
AC030_py_helafbspv_1mg_SrcNHS_2to1.1	2to1	1	Q9UMZ2-6	Y@DVFR	1	573081	2	0	Y	0
AC030_py_helafbspv_1mg_SrcNHS_2to1.1	2to1	1	Q07157-2	SNHY@DPEEDEEYYR	1	1308250	3	6.74794	Y	3
AC030_py_helafbspv_1mg_SrcNHS_2to1.1	2to1	1	Q07157-2	SNHY@DPEEDEEYYR	1	1308250	3	0	S	0
AC030_py_helafbspv_1mg_SrcNHS_2to1.1	2to1	1	Q9UKA4	KPESPY@GNLCDAPDSPRPVK	1	512555	3	6.75723	Y	5
AC030_py_helafbspv_1mg_SrcNHS_2to1.1	2to1	1	Q8NFJ5	AHAWPSPYKDY@EVKKEGS	1	754111	4	6.71507	Y	10
AC030_py_helafbspv_1mg_SrcNHS_2to1.1	2to1	1	P17676	APPT@ACYAGAAPAPSQVK	1	437705	3	0	T	3
AC030_py_helafbspv_1mg_SrcNHS_2to1.1	2to1	1	Q9BPX3	NKEVY@M*TPLR	1	115357000	2	12.1958	Y	4
AC030_py_helafbspv_1mg_SrcNHS_2to1.1	2to1	1	Q14694-3	KRPPGYY@SYLK	1	528844	3	5.2873	Y	6
AC030_py_helafbspv_1mg_SrcNHS_2to1.1	2to1	1	P09651-3	SSGPY@GGGGQYFAKPR	1	4260150	3	0	S	0
AC030_py_helafbspv_1mg_SrcNHS_2to1.1	2to1	1	P01130-4	TTEDEVHICHNQDGY@SYPSR	1	244018000	3	4.87684	Y	14
AC030_py_helafbspv_1mg_SrcNHS_2to1.1	2to1	1	P09651-3	SSGPY@GGGGQYFAKPR	1	3339760	2	0	S	0
AC030_py_helafbspv_1mg_SrcNHS_2to1.1	2to1	1	Q9H1C7	TTVY@VVEDQR	1	175792992	2	0	T	0
AC030_py_helafbspv_1mg_SrcNHS_2to1.1	2to1	1	P15924-2	SVEDRFDQQKNDY@DQLQK	1	2051530	3	0	S	0
AC030_py_helafbspv_1mg_SrcNHS_2to1.1	2to1	1	O95149	LT@HKASENGHY@ELEHLSTPK	2	813379	4	6.16317	Y	10
AC030_py_helafbspv_1mg_SrcNHS_2to1.1	2to1	1	Q8NFJ5	AHAWPSPYKDY@EVKKEGS	1	811070	3	9.56507	Y	10
AC030_py_helafbspv_1mg_SrcNHS_2to1.1	2to1	1	P40763-2	YCRPESQEHPEADPGAAPY@LK	1	454897	4	0	Y	0
AC030_py_helafbspv_1mg_SrcNHS_2to1.1	2to1	1	Q9UPT5-6	SSSSSGVPY@SPAIPNKR	1	563410	2	0	S	0
AC030_py_helafbspv_1mg_SrcNHS_2to1.1	2to1	1	P98179	YYDSRPGGYGYGY@GR	1	3389990	3	7.52952	Y	12
AC030_py_helafbspv_1mg_SrcNHS_2to1.1	2to1	1	P98179	YYDSRPGGYGYGY@GR	1	3389990	3	0	Y	0
AC030_py_helafbspv_1mg_SrcNHS_2to1.1	2to1	1	P54259	TLSEY@ARPHVMSPGNR	1	474860	3	0	T	0
AC030_py_helafbspv_1mg_SrcNHS_2to1.1	2to1	1	Q9UPT5-6	SSSSSGVPY@SPAIPNKR	1	1197080	3	10.3339	Y	8
AC030_py_helafbspv_1mg_SrcNHS_2to1.1	2to1	1	Q9UPT5-6	SSSSSGVPY@SPAIPNKR	1	1197080	3	0	S	0
AC030_py_helafbspv_1mg_SrcNHS_2to1.1	2to1	1	P49023-3	VGEEEHVY@SFPNK	1	41474100	3	7.48087	Y	7
AC030_py_helafbspv_1mg_SrcNHS_2to1.1	2to1	1	P98179	YYDSRPGGYGYGY@GR	1	1575760	2	0	Y	0
AC030_py_helafbspv_1mg_SrcNHS_2to1.1	2to1	1	O75369-9	SSTETCY@SAIPK	1	206417	2	0	S	0
AC030_py_helafbspv_1mg_SrcNHS_2to1.1	2to1	1	P04920-2	SYGEEDFEY@HR	1	3491450	2	0	S	0
AC030_py_helafbspv_1mg_SrcNHS_2to1.1	2to1	1	Q5JTD0-4	NSPLPNCT@YATR	1	651278	2	0	T	7
AC030_py_helafbspv_1mg_SrcNHS_2to1.1	2to1	1	Q9H1C7	TTVY@VVEDQR	1	1490770	3	0	T	0
AC030_py_helafbspv_1mg_SrcNHS_2to1.1	2to1	1	Q13470-2	Y@VLARP	1	1005000	2	0	Y	0
AC030_py_helafbspv_1mg_SrcNHS_2to1.1	2to1	1	P14866	TDNAGDQHGGGGGGGGGAGAAGGGGGGENYDDPHKT@PASPVVHIR	1	65792200	5	3.23897	T	35
AC030_py_helafbspv_1mg_SrcNHS_2to1.1	2to1	1	P14866	TDNAGDQHGGGGGGGGGAGAAGGGGGGENYDDPHKT@PASPVVHIR	1	65792200	5	0	T	0
AC030_py_helafbspv_1mg_SrcNHS_2to1.1	2to1	1	Q12906	GYNHGQGSYSYSNSYNSPGGGGGSDYNY@ESK	1	1232930	3	11.5313	Y	27
AC030_py_helafbspv_1mg_SrcNHS_2to1.1	2to1	1	Q86X29-3	RRPHKEEEEEAY@YPPAPPPYSETDSQASR	1	361017	3	10.3339	Y	11
AC030_py_helafbspv_1mg_SrcNHS_2to1.1	2to1	1	O95297-4	SLPSGSHQGPVIY@AQLDHSGGHHSDKINK	1	12698700	5	0	S	0
AC030_py_helafbspv_1mg_SrcNHS_2to1.1	2to1	1	O95297-4	SLPSGSHQGPVIY@AQLDHSGGHHSDKINK	1	5297250	4	0	S	0
AC030_py_helafbspv_1mg_SrcNHS_2to1.1	2to1	1	O00571	GFY@DKDSSGWSSSK	1	1652960	3	9.52875	Y	2
AC030_py_helafbspv_1mg_SrcNHS_2to1.1	2to1	1	P04920-2	SYGEEDFEY@HR	1	1310670	3	0	S	0
AC030_py_helafbspv_1mg_SrcNHS_2to1.1	2to1	1	O95297-4	SLPSGSHQGPVIY@AQLDHSGGHHSDKINK	1	2812080	6	0	S	0
AC030_py_helafbspv_1mg_SrcNHS_2to1.1	2to1	1	Q58EX7-2	TVNY@VLK	1	563195	2	0	T	0
AC030_py_helafbspv_1mg_SrcNHS_2to1.1	2to1	1	P67809	RPQY@SNPPVQGEVM*EGADNQGAGEQGRPVR	1	923058	4	0	Y	3
AC030_py_helafbspv_1mg_SrcNHS_2to1.1	2to1	1	Q96HC4-4	Y@TEFYHVPTHSDASK	1	100621000	3	0	Y	0
AC030_py_helafbspv_1mg_SrcNHS_2to1.1	2to1	1	Q9NYF8-4	EY@SGFAGVSRPR	1	709039	3	10.3339	Y	1
AC030_py_helafbspv_1mg_SrcNHS_2to1.1	2to1	1	Q5T2S9	QEAS@ADLPSEYWQIQK	1	5464390	2	0	S	3
AC030_py_helafbspv_1mg_SrcNHS_2to1.1	2to1	1	Q9H5V8-2	SPPESESEPY@TFSHPNNGDVSSK	1	1316950	3	0	S	0
AC030_py_helafbspv_1mg_SrcNHS_2to1.1	2to1	1	Q9HDC5	HHIPNPSNGELHSQYHGY@YVK	1	882700	5	0	Y	17
AC030_py_helafbspv_1mg_SrcNHS_2to1.1	2to1	1	Q15361	SSNREY@ETLAM*PEGSQAGR	1	269073	3	4.87684	Y	5
AC030_py_helafbspv_1mg_SrcNHS_2to1.1	2to1	1	Q15361	SSNREY@ETLAM*PEGSQAGR	1	269073	3	0	S	0
AC030_py_helafbspv_1mg_SrcNHS_2to1.1	2to1	1	O95297-5	SESVVY@ADIRK	1	1334580	3	0	S	0
AC030_py_helafbspv_1mg_SrcNHS_2to1.1	2to1	1	Q16630-3	GAAPNVVYTY@TGKR	1	642699	3	6.59058	Y	9
AC030_py_helafbspv_1mg_SrcNHS_2to1.1	2to1	1	O95297-5	SESVVY@ADIRK	1	4266940	2	0	S	0
AC030_py_helafbspv_1mg_SrcNHS_2to1.1	2to1	1	Q9H9J4-2	YALY@AAR	1	1306980	2	0	Y	0
AC030_py_helafbspv_1mg_SrcNHS_2to1.1	2to1	1	Q9UPU5	KM*S@EHYWTPQSNVSNETSTGK	1	463620	3	6.04773	S	2
AC030_py_helafbspv_1mg_SrcNHS_2to1.1	2to1	1	P40763	YCRPESQEHPEADPGSAAPY@LK	1	13159300	3	0	Y	0
AC030_py_helafbspv_1mg_SrcNHS_2to1.1	2to1	1	Q86XP3-2	GNNNVM*SNY@EAYKPSTGAMGDR	1	1374660	3	11.0148	Y	8
AC030_py_helafbspv_1mg_SrcNHS_2to1.1	2to1	1	P32004-2	DKEDTQVDSEARPMKDETFGEY@SDNEEK	1	7333490	4	9.41663	Y	21
AC030_py_helafbspv_1mg_SrcNHS_2to1.1	2to1	1	P33552	YFDEHY@EYR	1	1513050	2	0	Y	0
AC030_py_helafbspv_1mg_SrcNHS_2to1.1	2to1	1	Q9H1C7	TTVY@VVEDQR	1	979990	2	0	T	0
AC030_py_helafbspv_1mg_SrcNHS_2to1.1	2to1	1	P16144-4	M*TTTSAAAYGT@HLSPHVPHR	1	290207	3	4.08456	T	10
AC030_py_helafbspv_1mg_SrcNHS_2to1.1	2to1	1	Q9H329-2	TNPEVHNY@QPQYHPNIHPSQPR	1	669857	4	12.1747	Y	7
AC030_py_helafbspv_1mg_SrcNHS_2to1.1	2to1	1	Q9H329-2	TNPEVHNY@QPQYHPNIHPSQPR	1	669857	4	0	T	0
AC030_py_helafbspv_1mg_SrcNHS_2to1.1	2to1	1	O75581	SHY@TM*EFGYSSNSPSTHR	1	824247	3	0	S	0
AC030_py_helafbspv_1mg_SrcNHS_2to1.1	2to1	1	Q9NVH2-4	SLEDPY@SQQIR	1	965461	2	9.34047	Y	5
AC030_py_helafbspv_1mg_SrcNHS_2to1.1	2to1	1	Q9NVH2-4	SLEDPY@SQQIR	1	965461	2	0	S	0
AC030_py_helafbspv_1mg_SrcNHS_2to1.1	2to1	1	P33552	YFDEHY@EYR	1	650308	3	0	Y	0
AC030_py_helafbspv_1mg_SrcNHS_2to1.1	2to1	1	O95425-2	YCTETSGVHGDSPY@GSGTMDTHSLESK	1	416361	3	0	Y	0
AC030_py_helafbspv_1mg_SrcNHS_2to1.1	2to1	1	P40763	YCRPESQEHPEADPGSAAPY@LK	1	1326620	4	0	Y	0
AC030_py_helafbspv_1mg_SrcNHS_2to1.1	2to1	1	Q86X29-3	SRDDLY@DQDDSRDFPR	1	58985600	3	0	S	0
AC030_py_helafbspv_1mg_SrcNHS_2to1.1	2to1	1	P32004-2	DKEDTQVDSEARPMKDETFGEY@SDNEEK	1	961385	3	9.82305	Y	21
AC030_py_helafbspv_1mg_SrcNHS_2to1.1	2to1	1	P06213-2	SY@EEHIPYTHMNGGK	1	972653	3	6.89655	Y	1
AC030_py_helafbspv_1mg_SrcNHS_2to1.1	2to1	1	P06213-2	SY@EEHIPYTHMNGGK	1	972653	3	0	S	0
AC030_py_helafbspv_1mg_SrcNHS_2to1.1	2to1	1	Q9ULH0-5	SSPHSTYY@MGQSSSGGSIHSNLEQEK	1	688760	3	0	S	0
AC030_py_helafbspv_1mg_SrcNHS_2to1.1	2to1	1	P51114-3	RGPNY@TSGYGTNSELSNPSETESER	1	637559	3	7.71046	Y	4
AC030_py_helafbspv_1mg_SrcNHS_2to1.1	2to1	1	Q9Y463-3	IYQY@IQSR	1	0	2	9.72729	Y	3
AC030_py_helafbspv_1mg_SrcNHS_2to1.1	2to1	1	P46937-3	DESTDSGLSM*SSY@SVPR	1	486674	3	8.65157	Y	12
AC030_py_helafbspv_1mg_SrcNHS_2to1.1	2to1	1	Q9HDC5	HHIPNPSNGELHS@QYHGYYVK	1	434387	3	0	S	12
AC030_py_helafbspv_1mg_SrcNHS_2to1.1	2to1	1	Q99569-2	SSTQMNSYSDSGY@QEAGSFHNSQNVSK	1	6787110	3	0	S	0
AC030_py_helafbspv_1mg_SrcNHS_2to1.1	2to1	1	O60716-9	HYEDGYPGGSDNY@GSLSR	1	15290500	3	3.46813	Y	12
AC030_py_helafbspv_1mg_SrcNHS_2to1.1	2to1	1	Q09160	GGSYS@QAASSDSAQGSDVSLTACK	1	1471640	3	0	S	4
AC030_py_helafbspv_1mg_SrcNHS_2to1.1	2to1	1	Q09160	GGS@YSQAASSDSAQGSDVSLTACK	1	869206	2	0	S	2
AC030_py_helafbspv_1mg_SrcNHS_2to1.1	2to1	1	Q9UKA4	KPES@PYGNLCDAPDS@PRPVK	2	626309	3	8.05829	S	3
AC030_py_helafbspv_1mg_SrcNHS_2to1.1	2to1	1	Q9ULI4	TALFHHSGGSSGY@ESLR	1	2878270	3	0	T	0
AC030_py_helafbspv_1mg_SrcNHS_2to1.1	2to1	1	O43865	Y@SFM*ATVTK	1	1963070	2	0	Y	0
AC030_py_helafbspv_1mg_SrcNHS_2to1.1	2to1	1	Q9Y520-7	LPSAQTPNGTDY@VASGK	1	179625	2	6.59058	Y	11
AC030_py_helafbspv_1mg_SrcNHS_2to1.1	2to1	1	Q14C86-6	TSPSDGAM*ANY@ESTEVMGDGESAHDSPR	1	3036900	3	0	T	0
AC030_py_helafbspv_1mg_SrcNHS_2to1.1	2to1	1	O95758-6	SQPVY@IQYSNHR	1	3122700	3	0	S	0
AC030_py_helafbspv_1mg_SrcNHS_2to1.1	2to1	1	O95758-6	SQPVY@IQYSNHR	1	3013890	2	0	S	0
AC030_py_helafbspv_1mg_SrcNHS_2to1.1	2to1	1	Q86X29-3	SRDDLY@DQDDSRDFPR	1	2189980	2	0	S	0
AC030_py_helafbspv_1mg_SrcNHS_2to1.1	2to1	1	Q9ULW2	THHGKY@EIPAQS@PTCV	2	1277350	3	10.3591	S	11
AC030_py_helafbspv_1mg_SrcNHS_2to1.1	2to1	1	Q9ULW2	THHGKY@EIPAQS@PTCV	2	1277350	3	0	T	0
AC030_py_helafbspv_1mg_SrcNHS_2to1.1	2to1	1	Q86X29-3	SRDDLY@DQDDSRDFPR	1	677641	4	0	S	0
AC030_py_helafbspv_1mg_SrcNHS_2to1.1	2to1	1	P50552	SSSSVTTSETQPCTPSSSDY@SDLQR	1	1281680	3	10.6854	Y	19
AC030_py_helafbspv_1mg_SrcNHS_2to1.1	2to1	1	P50552	SSSSVTTSETQPCTPSSSDY@SDLQR	1	1281680	3	0	S	0
AC030_py_helafbspv_1mg_SrcNHS_2to1.1	2to1	1	Q92738-2	GLAHPPS@YSNPPVYHGNS@PK	2	335806	3	0	S	6
AC030_py_helafbspv_1mg_SrcNHS_2to1.1	2to1	1	Q92738-2	GLAHPPS@YSNPPVYHGNS@PK	2	335806	3	10.1834	S	17
AC030_py_helafbspv_1mg_SrcNHS_2to1.1	2to1	1	Q13495-4	GPTVPY@YEK	1	652512	2	0	Y	5
AC030_py_helafbspv_1mg_SrcNHS_2to1.1	2to1	1	P78310-2	SYIGSNHSSLGSM*SPSNM*EGY@SK	1	1185250	3	11.5859	Y	20
AC030_py_helafbspv_1mg_SrcNHS_2to1.1	2to1	1	P78310-2	SYIGSNHSSLGSM*SPSNM*EGY@SK	1	1185250	3	0	S	0
AC030_py_helafbspv_1mg_SrcNHS_2to1.1	2to1	1	Q9HDC5	HHIPNPSNGELHS@QY@HGYYVK	2	915660	4	2.25273	S	12
AC030_py_helafbspv_1mg_SrcNHS_2to1.1	2to1	1	Q9HDC5	HHIPNPSNGELHS@QY@HGYYVK	2	915660	4	2.99524	Y	14
AC030_py_helafbspv_1mg_SrcNHS_2to1.1	2to1	1	Q96A65	TASEPSAQLSY@ASTGR	1	498863	2	6.89655	Y	10
AC030_py_helafbspv_1mg_SrcNHS_2to1.1	2to1	1	Q96A65	TASEPSAQLSY@ASTGR	1	498863	2	0	T	0
AC030_py_helafbspv_1mg_SrcNHS_2to1.1	2to1	1	P40189-3	SY@LPQTVR	1	5325700	2	0	S	0
AC030_py_helafbspv_1mg_SrcNHS_2to1.1	2to1	1	O15047	GSTPYSQDSAY@SSSTTSTSFKPR	1	956162	3	8.65157	Y	10
AC030_py_helafbspv_1mg_SrcNHS_2to1.1	2to1	1	Q09666	GHYEVT@GSDDETGKLQGSGVSLASKK	1	244423	4	11.0952	T	5
AC030_py_helafbspv_1mg_SrcNHS_2to1.1	2to1	1	H0YHT1	SYQTNTADTGSNAMS@FLPSPVLHRGT	1	1123240	4	9.49393	S	14
AC030_py_helafbspv_1mg_SrcNHS_2to1.1	2to1	1	H0YHT1	SYQTNTADTGSNAMS@FLPSPVLHRGT	1	1123240	4	0	S	0
AC030_py_helafbspv_1mg_SrcNHS_2to1.1	2to1	1	O95905	ESESVS@KEEKEQNYDLTEVSESM*K	1	1402550	3	6.00149	S	5
AC030_py_helafbspv_1mg_SrcNHS_2to1.1	2to1	1	Q09666	SKGHY@EVTGSDDETGKLQGSGVSLASK	1	105800000	4	9.56507	Y	4
AC030_py_helafbspv_1mg_SrcNHS_2to1.1	2to1	1	Q09666	SKGHY@EVTGSDDETGKLQGSGVSLASK	1	105800000	4	0	S	0
AC030_py_helafbspv_1mg_SrcNHS_2to1.1	2to1	1	Q09666	SKGHY@EVTGSDDETGKLQGSGVSLASK	1	23172600	3	0	S	0
AC030_py_helafbspv_1mg_SrcNHS_2to1.1	2to1	1	O15027-5	YRPYDGAASAY@AQNYR	1	3184480	2	0	Y	0
AC030_py_helafbspv_1mg_SrcNHS_2to1.1	2to1	1	Q96JH7	KNPDDY@TPVNIDGAHAQR	1	2890390	3	5.87771	Y	5
AC030_py_helafbspv_1mg_SrcNHS_2to1.1	2to1	1	Q8TCZ2-6	YS@TLHTQSAEPPPPPEPAR	1	48961200	3	0	S	1
AC030_py_helafbspv_1mg_SrcNHS_2to1.1	2to1	1	Q8TCZ2-6	YS@TLHTQSAEPPPPPEPAR	1	48961200	3	0	Y	0
AC030_py_helafbspv_1mg_SrcNHS_2to1.1	2to1	1	Q9H2P0	LDQKEDGS@KYETIHLTEEPTK	1	4759430	4	5.97107	S	7
AC030_py_helafbspv_1mg_SrcNHS_2to1.1	2to1	1	Q13637	YVHQLFSQHY@R	1	3801450	3	0	Y	0
AC030_py_helafbspv_1mg_SrcNHS_2to1.1	2to1	1	Q99426	YTISQEAY@DQRQDTVR	1	931265	3	0	Y	0
AC030_py_helafbspv_1mg_SrcNHS_2to1.1	2to1	1	O95297-4	SLPSGSHQGPVIY@AQLDHSGGHHSDK	1	150036000	4	0	S	0
AC030_py_helafbspv_1mg_SrcNHS_2to1.1	2to1	1	O95297-4	SLPSGSHQGPVIY@AQLDHSGGHHSDK	1	75338400	5	0	S	0
AC030_py_helafbspv_1mg_SrcNHS_2to1.1	2to1	1	O95297-4	SLPSGSHQGPVIY@AQLDHSGGHHSDK	1	10983300	3	0	S	0
AC030_py_helafbspv_1mg_SrcNHS_2to1.1	2to1	1	Q8TCZ2-6	Y@STLHTQSAEPPPPPEPAR	1	6524040	2	0	Y	0
AC030_py_helafbspv_1mg_SrcNHS_2to1.1	2to1	1	P78310-2	SYIGSNHSSLGSM*SPSNM*EGYS@K	1	1185250	3	0	S	0
AC030_py_helafbspv_1mg_SrcNHS_2to1.1	2to1	1	G3V311	SYY@ENAEHHDAGFSVR	1	3789380	3	0	S	0
AC030_py_helafbspv_1mg_SrcNHS_2to1.1	2to1	1	P49023-3	VGEEEHVYS@FPNK	1	41474100	3	5.2873	S	8
AC030_py_helafbspv_1mg_SrcNHS_2to1.1	2to1	1	Q9H2I8	ASSEDVAS@SPERHY@TPLPSASR	2	812137	3	0	S	7
AC030_py_helafbspv_1mg_SrcNHS_2to1.1	2to1	1	Q9H2I8	ASSEDVAS@SPERHY@TPLPSASR	2	812137	3	0	Y	13
AC030_py_helafbspv_1mg_SrcNHS_2to1.1	2to1	1	Q99569-2	SSTQMNSYSDS@GYQEAGSFHNSQNVSK	1	6787110	3	8.51547	S	10
AC030_py_helafbspv_1mg_SrcNHS_2to1.1	2to1	1	Q99569-2	SSTQMNSYSDS@GYQEAGSFHNSQNVSK	1	6787110	3	0	S	0
AC030_py_helafbspv_1mg_SrcNHS_2to1.1	2to1	1	Q9BY89	RTDY@VSPTASALR	1	767033	3	7.52952	Y	3
AC030_py_helafbspv_1mg_SrcNHS_2to1.1	2to1	1	Q9NUJ7	Y@LDLR	1	139984992	2	0	Y	0
AC030_py_helafbspv_1mg_SrcNHS_2to1.1	2to1	1	O95297-4	SLPSGSHQGPVIY@AQLDHSGGHHSDKINK	1	2812080	6	7.73752	Y	12
AC030_py_helafbspv_1mg_SrcNHS_2to1.1	2to1	1	Q9Y5K6	Y@FSLKPEEKDEK	1	1831900	3	0	Y	0
AC030_py_helafbspv_1mg_SrcNHS_2to1.1	2to1	1	Q9NWQ8	SPSSCNDLY@ATVK	1	6564060	2	0	S	0
AC030_py_helafbspv_1mg_SrcNHS_2to1.1	2to1	1	Q5T6N4	Y@DSPINSASHIPSSK	1	4553040	2	0	Y	0
AC030_py_helafbspv_1mg_SrcNHS_2to1.1	2to1	1	Q6PJG2	T@NSAEVTPPVLSVMGEAT@PVS@IEPR	3	49903600	4	12.3227	T	0
AC030_py_helafbspv_1mg_SrcNHS_2to1.1	2to1	1	Q6PJG2	T@NSAEVTPPVLSVMGEAT@PVS@IEPR	3	49903600	4	4.5286	T	17
AC030_py_helafbspv_1mg_SrcNHS_2to1.1	2to1	1	Q5T6N4	Y@DSPINSASHIPSSK	1	4335450	3	0	Y	0
AC030_py_helafbspv_1mg_SrcNHS_2to1.1	2to1	1	Q9Y5K6	Y@FSLKPEEKDEK	1	943041	3	0	Y	0
AC030_py_helafbspv_1mg_SrcNHS_2to1.1	2to1	1	Q12906	GYNHGQGSY@SYSNSYNSPGGGGGSDYNYESK	1	1232930	3	5.37201	Y	8
AC030_py_helafbspv_1mg_SrcNHS_2to1.1	2to1	1	Q6PJG2	TNSAEVT@PPVLSVMGEAT@PVS@IEPR	3	35522800	5	9.46056	T	17
AC030_py_helafbspv_1mg_SrcNHS_2to1.1	2to1	1	Q99959-2	YSQNIY@IQNR	1	53186500	2	0	Y	0
AC030_py_helafbspv_1mg_SrcNHS_2to1.1	2to1	1	Q9NUM4	SLSHLPLHS@SKEDAYDGVTSENM*R	1	4993940	4	7.04503	S	8
AC030_py_helafbspv_1mg_SrcNHS_2to1.1	2to1	1	Q9NUM4	SLSHLPLHS@SKEDAYDGVTSENM*R	1	4993940	4	0	S	0
AC030_py_helafbspv_1mg_SrcNHS_2to1.1	2to1	1	Q9H792	STSSPY@HAGNLLQR	1	672725	3	0	S	0
AC030_py_helafbspv_1mg_SrcNHS_2to1.1	2to1	1	P62140	YQY@GGLNSGRPVTPPR	1	3946070	3	0	Y	0
AC030_py_helafbspv_1mg_SrcNHS_2to1.1	2to1	1	Q6PJG2	T@NSAEVTPPVLS@VMGEATPVS@IEPR	3	50319400	4	4.5286	S	11
AC030_py_helafbspv_1mg_SrcNHS_2to1.1	2to1	1	Q6PJG2	TNS@AEVTPPVLS@VMGEATPVS@IEPR	3	4314230	3	0	S	2
AC030_py_helafbspv_1mg_SrcNHS_2to1.1	2to1	1	Q6PJG2	TNS@AEVTPPVLS@VMGEATPVS@IEPR	3	4314230	3	2.80873	S	11
AC030_py_helafbspv_1mg_SrcNHS_2to1.1	2to1	1	Q9H792	STSSPY@HAGNLLQR	1	1231130	2	0	S	0
AC030_py_helafbspv_1mg_SrcNHS_2to1.1	2to1	1	P98179	YY@DSRPGGYGYGYGR	1	8001490	3	0	Y	0
AC030_py_helafbspv_1mg_SrcNHS_2to1.1	2to1	1	Q5VZ89-6	SSLY@GIAK	1	915109	2	0	S	0
AC030_py_helafbspv_1mg_SrcNHS_2to1.1	2to1	1	P98179	Y@YDSRPGGYGYGYGR	1	3773880	2	0	Y	0
AC030_py_helafbspv_1mg_SrcNHS_2to1.1	2to1	1	Q9C0H5-2	SGDY@STM*EGPELR	1	2078220	2	0	S	0
AC030_py_helafbspv_1mg_SrcNHS_2to1.1	2to1	1	Q14118	SPPPY@VPP	1	1357180	2	0	S	0
AC030_py_helafbspv_1mg_SrcNHS_2to1.1	2to1	1	Q9NUM4	SLSHLPLHSSKEDAY@DGVTSENM*R	1	1169940	3	0	S	0
AC030_py_helafbspv_1mg_SrcNHS_2to1.1	2to1	1	Q96AE4-2	IGGDAGTSLNSNDY@GYGGQK	1	1089570	3	4.87684	Y	13
AC030_py_helafbspv_1mg_SrcNHS_2to1.1	2to1	1	Q8WUA2	THHCSEEKEDEDY@MPIKNTNQDIYR	1	1255400	5	8.01432	Y	12
AC030_py_helafbspv_1mg_SrcNHS_2to1.1	2to1	1	Q8WUA2	THHCSEEKEDEDY@MPIKNTNQDIYR	1	1255400	5	0	T	0
AC030_py_helafbspv_1mg_SrcNHS_2to1.1	2to1	1	Q9NPH3	SSSDEQGLS@YSSLK	1	2286650	2	7.93325	S	8
AC030_py_helafbspv_1mg_SrcNHS_2to1.1	2to1	1	Q9NPH3	SSSDEQGLS@YSSLK	1	2286650	2	0	S	0
AC030_py_helafbspv_1mg_SrcNHS_2to1.1	2to1	1	Q9NPH3	SSSDEQGLSY@SSLK	1	2286650	2	0	S	0
AC030_py_helafbspv_1mg_SrcNHS_2to1.1	2to1	1	P62140	YQY@GGLNSGRPVTPPR	1	1477090	2	0	Y	0
AC030_py_helafbspv_1mg_SrcNHS_2to1.1	2to1	1	Q5TG12	Y@GNIIAYDHSR	1	6981100	2	0	Y	0
AC030_py_helafbspv_1mg_SrcNHS_2to1.1	2to1	1	Q5T3F8-3	DRVEQEYVASAMHGDSHDRY@ER	1	4328350	4	7.59874	Y	19
AC030_py_helafbspv_1mg_SrcNHS_2to1.1	2to1	1	Q5HY57	DSAY@QSITHY@RPVSASR	2	4325310	2	0	Y	3
AC030_py_helafbspv_1mg_SrcNHS_2to1.1	2to1	1	P20020-6	n#GDM*ANNSVAY@SGVK	1	7480190	2	11.5056	Y	10
AC030_py_helafbspv_1mg_SrcNHS_2to1.1	2to1	1	Q5TG12	YGNIIAY@DHSR	1	2192850	3	0	Y	0
AC030_py_helafbspv_1mg_SrcNHS_2to1.1	2to1	1	Q96PK6	LAELSDY@R	1	1620220	2	8.65157	Y	6
AC030_py_helafbspv_1mg_SrcNHS_2to1.1	2to1	1	Q5HY57	DSAY@QSITHY@RPVSASR	2	26219500	3	7.5535	Y	9
AC030_py_helafbspv_1mg_SrcNHS_2to1.1	2to1	1	P20929	FT@QVTDSPVLLQAQVNS@KQLSDLNY@K	3	4759430	5	7.47565	S	16
AC030_py_helafbspv_1mg_SrcNHS_2to1.1	2to1	1	P20929	FT@QVTDSPVLLQAQVNS@KQLSDLNY@K	3	4759430	5	4.69102	Y	24
AC030_py_helafbspv_1mg_SrcNHS_2to1.1	2to1	1	Q5T6N4	TLSPTPSAEGY@QDVR	1	2850950	2	0	T	0
AC030_py_helafbspv_1mg_SrcNHS_2to1.1	2to1	1	Q63HQ0-2	SQY@EVFR	1	30552800	2	0	S	0
AC030_py_helafbspv_1mg_SrcNHS_2to1.1	2to1	1	Q5UAW9	AHTALSEY@RPILSQEHR	1	597300	4	6.73068	Y	7
AC030_py_helafbspv_1mg_SrcNHS_2to1.1	2to1	1	Q8WXH0-7	SISDGHSWHVPDSPSCPEHHY@K	1	1903140	4	2.86087	Y	20
AC030_py_helafbspv_1mg_SrcNHS_2to1.1	2to1	1	Q8WXH0-7	SISDGHSWHVPDSPSCPEHHY@K	1	1903140	4	0	S	0
AC030_py_helafbspv_1mg_SrcNHS_2to1.1	2to1	1	O75128-7	TSSQY@VASAIAK	1	2830910	2	0	T	0
AC030_py_helafbspv_1mg_SrcNHS_2to1.1	2to1	1	Q5TG12	YGNIIAY@DHSR	1	537955	3	0	Y	0
AC030_py_helafbspv_1mg_SrcNHS_2to1.1	2to1	1	Q9UQC2-2	HNTEFRDS@T@YDLPR	2	745010	3	4.87684	S	7
AC030_py_helafbspv_1mg_SrcNHS_2to1.1	2to1	1	Q9UQC2-2	HNTEFRDS@T@YDLPR	2	745010	3	0	T	8
AC030_py_helafbspv_1mg_SrcNHS_2to1.1	2to1	1	Q99547	RY@ETLVGTIGKK	1	669423	3	2.565	Y	1
AC030_py_helafbspv_1mg_SrcNHS_2to1.1	2to1	1	Q8NEV8-2	TQFGHFY@SSGNR	1	676695	2	0	T	0
AC030_py_helafbspv_1mg_SrcNHS_2to1.1	2to1	1	P59047	ESSVT@EFISR	1	641757	2	0	T	4
AC030_py_helafbspv_1mg_SrcNHS_2to1.1	2to1	1	Q9BSJ8-2	SDPY@ALVR	1	2503930	2	0	S	0
AC030_py_helafbspv_1mg_SrcNHS_2to1.1	2to1	1	Q9HCU4	STLTSSYNCPSPY@ADGR	1	2224360	2	0	S	0
AC030_py_helafbspv_1mg_SrcNHS_2to1.1	2to1	1	Q99755-4	RPM*ASEVPY@ASGM*PIKK	1	881246	3	12.7421	Y	8
AC030_py_helafbspv_1mg_SrcNHS_2to1.1	2to1	1	Q9H7E2-3	HFNVNTDY@QNPVR	1	3150070	3	9.64261	Y	7
AC030_py_helafbspv_1mg_SrcNHS_2to1.1	2to1	1	Q9H2P0	EDGSKY@ETIHLTEEPTK	1	31035400	3	0	Y	5
AC030_py_helafbspv_1mg_SrcNHS_2to1.1	2to1	1	Q12767-2	GDWPGEAPKPPEPY@SHHK	1	498141	4	3.87967	Y	13
AC030_py_helafbspv_1mg_SrcNHS_2to1.1	2to1	1	Q8NEV8-2	TQFGHFY@SSGNR	1	472807	3	10.3339	Y	6
AC030_py_helafbspv_1mg_SrcNHS_2to1.1	2to1	1	Q8NEV8-2	TQFGHFY@SSGNR	1	472807	3	0	T	0
AC030_py_helafbspv_1mg_SrcNHS_2to1.1	2to1	1	Q13573	Y@TDLVPK	1	1744170	2	0	Y	0
AC030_py_helafbspv_1mg_SrcNHS_2to1.1	2to1	1	P06213-2	SY@EEHIPYTHMNGGK	1	0	3	6.46661	Y	1
AC030_py_helafbspv_1mg_SrcNHS_2to1.1	2to1	1	P06213-2	SY@EEHIPYTHMNGGK	1	0	3	0	S	0
AC030_py_helafbspv_1mg_SrcNHS_2to1.1	2to1	1	Q9H5V8-2	SPPESESEPY@TFSHPNNGDVSSK	1	307113	3	0	S	0
AC030_py_helafbspv_1mg_SrcNHS_2to1.1	2to1	1	O14974-4	SGSY@SYLEER	1	37983600	2	0	S	0
AC030_py_helafbspv_1mg_SrcNHS_2to1.1	2to1	1	Q86WV6	TYNQHY@NNLLR	1	569629	3	0	T	0
AC030_py_helafbspv_1mg_SrcNHS_2to1.1	2to1	1	Q9Y4X0-4	QHHHFQNGIGHPLPPY@NHYS	1	1005390	4	8.08257	Y	15
AC030_py_helafbspv_1mg_SrcNHS_2to1.1	2to1	1	Q86WV6	TYNQHY@NNLLR	1	615196	2	0	T	0
AC030_py_helafbspv_1mg_SrcNHS_2to1.1	2to1	1	H0YEJ7	LRLDTASSNGY@QRPGSVVAAK	1	1009270	3	8.79034	Y	10
AC030_py_helafbspv_1mg_SrcNHS_2to1.1	2to1	1	Q9H4G0	HPSQQDTRPAEQSLDM*EEKDY@SEADGLSER	1	1906880	4	12.3227	Y	20
AC030_py_helafbspv_1mg_SrcNHS_2to1.1	2to1	1	Q9H074-2	Y@QELLER	1	816918	2	0	Y	0
AC030_py_helafbspv_1mg_SrcNHS_2to1.1	2to1	1	Q8ND56-2	QEKPVNGEDKGDSGVDTQNSEGNADEEDPLGPNCYYDKT@K	1	409382	5	5.40156	T	38
AC030_py_helafbspv_1mg_SrcNHS_2to1.1	2to1	1	Q3V6T2-4	KTEDTY@FISSAGKPTPGTQGK	1	1221340	3	8.65157	Y	5
AC030_py_helafbspv_1mg_SrcNHS_2to1.1	2to1	1	Q9H227	AHARSWHS@Y@DSLFRK	2	1062170	3	10.3591	Y	8
AC030_py_helafbspv_1mg_SrcNHS_2to1.1	2to1	1	O60664-3	LEPQIASASEY@AHR	1	1513610	2	10.3339	Y	10
AC030_py_helafbspv_1mg_SrcNHS_2to1.1	2to1	1	Q9NX76	MENGAVY@SPTT@EEDPGPAR	2	2502860	2	0	Y	6
AC030_py_helafbspv_1mg_SrcNHS_2to1.1	2to1	1	Q9NX76	n#M*ENGAVY@SPTTEEDPGPAR	1	3406680	3	11.355	Y	7
AC030_py_helafbspv_1mg_SrcNHS_2to1.1	2to1	1	P61020	Y@HSLAPM*YYR	1	6690510	2	0	Y	0
AC030_py_helafbspv_1mg_SrcNHS_2to1.1	2to1	1	P61020	Y@HSLAPM*YYR	1	4802710	3	6.45201	Y	0
AC030_py_helafbspv_1mg_SrcNHS_2to1.1	2to1	1	P61020	Y@HSLAPM*YYR	1	4802710	3	0	Y	0
AC030_py_helafbspv_1mg_SrcNHS_2to1.1	2to1	1	Q9UBB9	VY@YSYSQISHK	1	1261960	3	9.82305	Y	1
AC030_py_helafbspv_1mg_SrcNHS_2to1.1	2to1	1	Q09666	SKGHY@EVTGSDDETGKLQGSGVSLASK	1	105800000	4	11.3422	Y	4
AC030_py_helafbspv_1mg_SrcNHS_2to1.1	2to1	1	Q96HC4-4	Y@TEFYHVPTHSDASK	1	8241900	3	0	Y	0
AC030_py_helafbspv_1mg_SrcNHS_2to1.1	2to1	1	Q96M96	FEGGSSLSNY@SDLKK	1	8915330	3	10.3339	Y	9
AC030_py_helafbspv_1mg_SrcNHS_2to1.1	2to1	1	Q7Z3B3	SLDVEHTTLY@SNNSTANK	1	968998	3	7.52952	Y	9
AC030_py_helafbspv_1mg_SrcNHS_2to1.1	2to1	1	Q7Z3B3	SLDVEHTTLY@SNNSTANK	1	968998	3	0	S	0
AC030_py_helafbspv_1mg_SrcNHS_2to1.1	2to1	1	O15042-3	SEEHHLY@SNPIKEEMTESK	1	7130940	4	0	S	0
AC030_py_helafbspv_1mg_SrcNHS_2to1.1	2to1	1	Q96HC4-4	Y@TEFYHVPTHSDASK	1	597288	2	0	Y	0
AC030_py_helafbspv_1mg_SrcNHS_2to1.1	2to1	1	Q9UPU5	M*SEHY@WTPQSNVSNETSTGK	1	1105450	3	5.51203	Y	4
AC030_py_helafbspv_1mg_SrcNHS_2to1.1	2to1	1	Q6P4F7	Y@ESVGWR	1	845969	2	0	Y	0
AC030_py_helafbspv_1mg_SrcNHS_2to1.1	2to1	1	O15042-3	SEEHHLY@SNPIKEEMTESK	1	2800240	3	0	S	0
AC030_py_helafbspv_1mg_SrcNHS_2to1.1	2to1	1	Q8TCZ2-6	YS@TLHTQSAEPPPPPEPAR	1	1748480	3	0	S	1
AC030_py_helafbspv_1mg_SrcNHS_2to1.1	2to1	1	Q8TCZ2-6	YS@TLHTQSAEPPPPPEPAR	1	1748480	3	0	Y	0
AC030_py_helafbspv_1mg_SrcNHS_2to1.1	2to1	1	P20020-6	n#GDM*ANNSVAY@SGVK	1	917405	2	8.5756	Y	10
AC030_py_helafbspv_1mg_SrcNHS_2to1.1	2to1	1	H0Y459	SVAY@M*PYAEVK	1	365306	2	0	S	0
AC030_py_helafbspv_1mg_SrcNHS_2to1.1	2to1	1	P78310-2	S@YIGSNHSSLGSM*SPSNMEGY@SK	2	558471	3	0	S	0
AC030_py_helafbspv_1mg_SrcNHS_2to1.1	2to1	1	P78310-2	S@YIGSNHSSLGSM*SPSNMEGY@SK	2	558471	3	7.6053	Y	20
AC030_py_helafbspv_1mg_SrcNHS_2to1.1	2to1	1	Q07157-2	Y@ESSSYTDQFSR	1	3226240	2	0	Y	0
AC030_py_helafbspv_1mg_SrcNHS_2to1.1	2to1	1	P10586-2	TQRPAM*VQTEDQY@QLCYR	1	512795	3	0	T	0
AC030_py_helafbspv_1mg_SrcNHS_2to1.1	2to1	1	Q8N5M0	GSY@VSIHSSGFR	1	0	2	11.5859	Y	2
AC030_py_helafbspv_1mg_SrcNHS_2to1.1	2to1	1	Q99569-2	TYY@SPVYR	1	2413520	2	10.2828	Y	2
AC030_py_helafbspv_1mg_SrcNHS_2to1.1	2to1	1	Q99569-2	TYY@SPVYR	1	2413520	2	0	T	0
AC030_py_helafbspv_1mg_SrcNHS_2to1.1	2to1	1	Q9Y487	SGY@TLIR	1	1317390	2	0	S	0
AC030_py_helafbspv_1mg_SrcNHS_2to1.1	2to1	1	P98179	Y@YDSRPGGYGYGYGR	1	1052220	3	0	Y	0
AC030_py_helafbspv_1mg_SrcNHS_2to1.1	2to1	1	Q9Y217	YSEY@AEEFSK	1	2618910	2	0	Y	0
AC030_py_helafbspv_1mg_SrcNHS_2to1.1	2to1	1	O95297-4	SLPSGS@HQGPVIYAQLDHSGGHHSDKINK	1	645768	6	2.36964	S	5
AC030_py_helafbspv_1mg_SrcNHS_2to1.1	2to1	1	O95297-4	SLPSGS@HQGPVIYAQLDHSGGHHSDKINK	1	645768	6	0	S	0
AC030_py_helafbspv_1mg_SrcNHS_2to1.1	2to1	1	O15027-5	YRPYDGAASAY@AQNYR	1	618692	3	0	Y	0
AC030_py_helafbspv_1mg_SrcNHS_2to1.1	2to1	1	P10586-2	TQRPAM*VQTEDQY@QLCYR	1	536865	3	10.1834	Y	12
AC030_py_helafbspv_1mg_SrcNHS_2to1.1	2to1	1	P10586-2	TQRPAM*VQTEDQY@QLCYR	1	536865	3	0	T	0
AC030_py_helafbspv_1mg_SrcNHS_2to1.1	2to1	1	Q8WWI1-4	RPPTMTVSEAS@YQSERVEEK	1	306704	3	0	S	10
AC030_py_helafbspv_1mg_SrcNHS_2to1.1	2to1	1	Q9BUQ5	EKTYSECEDGTY@SPEISWHHR	1	880727	4	11.5568	Y	11
AC030_py_helafbspv_1mg_SrcNHS_2to1.1	2to1	1	Q9BTX7	SQLY@SCY	1	519713	2	0	S	0
AC030_py_helafbspv_1mg_SrcNHS_2to1.1	2to1	1	P53778	QADSEMTGY@VVTR	1	0	2	10.7431	Y	8
AC030_py_helafbspv_1mg_SrcNHS_2to1.1	2to1	1	P98179	YYDS@RPGGYGYGYGR	1	3773880	2	10.9562	S	3
AC030_py_helafbspv_1mg_SrcNHS_2to1.1	2to1	1	P98179	YYDS@RPGGYGYGYGR	1	3773880	2	0	Y	0
AC030_py_helafbspv_1mg_SrcNHS_2to1.1	2to1	1	Q6PJG2	T@NSAEVTPPVLSVMGEAT@PVS@IEPR	3	50319400	4	12.3227	T	0
AC030_py_helafbspv_1mg_SrcNHS_2to1.1	2to1	1	Q6PJG2	T@NSAEVTPPVLSVMGEAT@PVS@IEPR	3	50319400	4	4.5286	T	17
AC030_py_helafbspv_1mg_SrcNHS_2to1.1	2to1	1	Q12986-3	KATQFVY@SYGR	1	801422	2	0	Y	6
AC030_py_helafbspv_1mg_SrcNHS_2to1.1	2to1	1	O95551-2	T@YVDLTNEETTDSTTSK	1	6809090	2	0	T	0
AC030_py_helafbspv_1mg_SrcNHS_2to1.1	2to1	1	Q5R3A8	KLDNGGYY@ITTR	1	428413	2	6.46661	Y	7
AC030_py_helafbspv_1mg_SrcNHS_2to1.1	2to1	1	Q9UNZ2-6	LGAAPEEESAY@VAGEK	1	12122600	2	4.3543	Y	10
AC030_py_helafbspv_1mg_SrcNHS_2to1.1	2to1	1	Q9BY89	Y@DIVHAVGER	1	6125100	2	0	Y	0
AC030_py_helafbspv_1mg_SrcNHS_2to1.1	2to1	1	P50238	TLTSGGHAEHEGKPYCNHPCY@AAMFGPK	1	1090610	5	4.86484	Y	20
AC030_py_helafbspv_1mg_SrcNHS_2to1.1	2to1	1	P50238	TLTSGGHAEHEGKPYCNHPCY@AAMFGPK	1	1090610	5	0	T	0
AC030_py_helafbspv_1mg_SrcNHS_2to1.1	2to1	1	P50238	TLTSGGHAEHEGKPYCNHPCY@AAMFGPK	1	941883	4	12.2548	Y	20
AC030_py_helafbspv_1mg_SrcNHS_2to1.1	2to1	1	P50238	TLTSGGHAEHEGKPYCNHPCY@AAMFGPK	1	941883	4	0	T	0
AC030_py_helafbspv_1mg_SrcNHS_2to1.1	2to1	1	Q5HY57	DSAY@QSITHY@RPVSASR	2	26219500	3	7.12495	Y	9
AC030_py_helafbspv_1mg_SrcNHS_2to1.1	2to1	1	Q01814-8	S@SLY@EGLEKPESR	2	788890	2	0	S	0
AC030_py_helafbspv_1mg_SrcNHS_2to1.1	2to1	1	Q7KZI7-16	RFSDQAGPAIPTSNSY@SK	1	527911	3	0	Y	15
AC030_py_helafbspv_1mg_SrcNHS_2to1.1	2to1	1	P67809	RPQY@SNPPVQGEVMEGADNQGAGEQGRPVR	1	3571080	4	4.78655	Y	3
AC030_py_helafbspv_1mg_SrcNHS_2to1.1	2to1	1	Q5JTC6	VRPEHPQPQPTHY@GPSSLDLSK	1	8867760	4	10.5887	Y	12
AC030_py_helafbspv_1mg_SrcNHS_2to1.1	2to1	1	Q6UXM1-2	RPHLDAYS@SFGQPSDCQPR	1	2655950	3	7.48087	S	7
AC030_py_helafbspv_1mg_SrcNHS_2to1.1	2to1	1	P67809	RPQY@SNPPVQGEVMEGADNQGAGEQGRPVR	1	2335830	3	9.34047	Y	3
AC030_py_helafbspv_1mg_SrcNHS_2to1.1	2to1	1	P51812	GAMAATY@SALNR	1	2594370	2	8.5756	Y	6
AC030_py_helafbspv_1mg_SrcNHS_2to1.1	2to1	1	O43294-2	ERPAEPLT@PPPSYGHQPQTGSGESSGASGDKDHLYS@TVCKPR	2	3132330	5	0	S	35
AC030_py_helafbspv_1mg_SrcNHS_2to1.1	2to1	1	Q9BY89	Y@DIVHAVGER	1	1424370	3	0	Y	0
AC030_py_helafbspv_1mg_SrcNHS_2to1.1	2to1	1	O95551-2	T@YVDLTNEETTDSTTSK	1	7396030	2	0	T	0
AC030_py_helafbspv_1mg_SrcNHS_2to1.1	2to1	1	O95391	NLDPNSAY@YDPK	1	767249	2	9.34047	Y	7
AC030_py_helafbspv_1mg_SrcNHS_2to1.1	2to1	1	Q9BZE4	SLGVDM*DDKDDAHY@AVQAR	1	427578	3	0	S	0
AC030_py_helafbspv_1mg_SrcNHS_2to1.1	2to1	1	O43294-2	ERPAEPLT@PPPSYGHQPQTGSGESSGASGDKDHLYS@TVCKPR	2	3132330	5	8.84892	S	35
AC030_py_helafbspv_1mg_SrcNHS_2to1.1	2to1	1	Q12888-2	LM*LSTSEY@SQSPK	1	1029220	2	7.48087	Y	7
AC030_py_helafbspv_1mg_SrcNHS_2to1.1	2to1	1	P42167	RVEHNQSY@SQAGITETEWTSGSSK	1	901618	4	10.7431	Y	7
AC030_py_helafbspv_1mg_SrcNHS_2to1.1	2to1	1	Q6R327-3	TSHY@LTPQSNHLSLSK	1	23234900	3	0	T	0
AC030_py_helafbspv_1mg_SrcNHS_2to1.1	2to1	1	Q9UMZ2-6	SSENTVPPGDPGDKY@SAFR	1	1265960	3	0	Y	14
AC030_py_helafbspv_1mg_SrcNHS_2to1.1	2to1	1	Q9UMZ2-6	SSENTVPPGDPGDKY@SAFR	1	1265960	3	0	S	0
AC030_py_helafbspv_1mg_SrcNHS_2to1.1	2to1	1	O43293	SHSSLPPNNSY@ADFER	1	950758	3	10.3339	Y	10
AC030_py_helafbspv_1mg_SrcNHS_2to1.1	2to1	1	O43293	SHSSLPPNNSY@ADFER	1	950758	3	0	S	0
AC030_py_helafbspv_1mg_SrcNHS_2to1.1	2to1	1	Q6R327-3	TSHY@LTPQSNHLSLSK	1	2323510	3	0	T	0
AC030_py_helafbspv_1mg_SrcNHS_2to1.1	2to1	1	Q86YS7-2	ATSVDYS@SFADR	1	953085	2	10.2828	S	6
AC030_py_helafbspv_1mg_SrcNHS_2to1.1	2to1	1	O95551-2	T@YVDLTNEETTDSTTSK	1	485187	3	0	T	0
AC030_py_helafbspv_1mg_SrcNHS_2to1.1	2to1	1	P78310-2	SYIGSNHSSLGSM*SPSNMEGY@SK	1	3961330	3	0	Y	20
AC030_py_helafbspv_1mg_SrcNHS_2to1.1	2to1	1	P78310-2	SYIGSNHSSLGSM*SPSNMEGY@SK	1	3961330	3	0	S	0
AC030_py_helafbspv_1mg_SrcNHS_2to1.1	2to1	1	P43243	SQESGYY@DRM*DYEDDRLR	1	615582	3	0	S	0
AC030_py_helafbspv_1mg_SrcNHS_2to1.1	2to1	1	Q1KMD3	DWQSYYY@HHPQDR	1	923460	3	10.3339	Y	6
AC030_py_helafbspv_1mg_SrcNHS_2to1.1	2to1	1	Q6R327-3	TSHY@LTPQSNHLSLSK	1	1019540	2	0	T	0
AC030_py_helafbspv_1mg_SrcNHS_2to1.1	2to1	1	Q86X29-3	RRPHKEEEEEAY@YPPAPPPYSETDSQASR	1	4886960	4	5.08456	Y	11
AC030_py_helafbspv_1mg_SrcNHS_2to1.1	2to1	1	Q5VYS8-6	NPIY@SQPAWM*NDSHK	1	430138	3	6.59058	Y	3
AC030_py_helafbspv_1mg_SrcNHS_2to1.1	2to1	1	Q9NPI1-2	SDKHLY@EEYVEKPLK	1	1011700	4	0	S	0
AC030_py_helafbspv_1mg_SrcNHS_2to1.1	2to1	1	P50402	Y@NIPHGPVVGSTR	1	887937	2	0	Y	0
AC030_py_helafbspv_1mg_SrcNHS_2to1.1	2to1	1	P50402	Y@NIPHGPVVGSTR	1	928412	3	0	Y	0
AC030_py_helafbspv_1mg_SrcNHS_2to1.1	2to1	1	Q01814-8	SSLY@EGLEKPESR	1	30983600	2	0	S	0
AC030_py_helafbspv_1mg_SrcNHS_2to1.1	2to1	1	P43243	SQESGYY@DRM*DYEDDRLR	1	615582	3	6.59058	Y	6
AC030_py_helafbspv_1mg_SrcNHS_2to1.1	2to1	1	Q8WXG9-4	Y@LSLSFTR	1	92243904	2	0	Y	0
AC030_py_helafbspv_1mg_SrcNHS_2to1.1	2to1	1	Q14161-9	QATTNVYQVQTGSEY@TDTSNHSSLK	1	2530050	3	12.1958	Y	14
AC030_py_helafbspv_1mg_SrcNHS_2to1.1	2to1	1	Q9NUM4	SLSHLPLHSSKEDAY@DGVTSENM*R	1	3311300	4	0	S	0
AC030_py_helafbspv_1mg_SrcNHS_2to1.1	2to1	1	Q01814-8	SSLY@EGLEKPESR	1	16978600	3	0	S	0
AC030_py_helafbspv_1mg_SrcNHS_2to1.1	2to1	1	O60828-5	KDEELDPM*DPSSY@SDAPR	1	632907	3	8.65157	Y	12
AC030_py_helafbspv_1mg_SrcNHS_2to1.1	2to1	1	O95297-4	SLPS@GSHQGPVIYAQLDHSGGHHSDK	1	75338400	5	7.15225	S	3
AC030_py_helafbspv_1mg_SrcNHS_2to1.1	2to1	1	O95297-4	SLPS@GSHQGPVIYAQLDHSGGHHSDK	1	75338400	5	0	S	0
AC030_py_helafbspv_1mg_SrcNHS_2to1.1	2to1	1	Q09666	SKGHYEVT@GS@DDETGKLQGSGVSLASK	2	81094000	3	0	S	0
AC030_py_helafbspv_1mg_SrcNHS_2to1.1	2to1	1	Q9ULH0-5	S@SPHSTY@YMGQSSSGGSIHSNLEQEK	2	1087640	3	0	S	0
AC030_py_helafbspv_1mg_SrcNHS_2to1.1	2to1	1	Q9ULH0-5	S@SPHSTY@YMGQSSSGGSIHSNLEQEK	2	1087640	3	8.6265	Y	6
AC030_py_helafbspv_1mg_SrcNHS_2to1.1	2to1	1	Q96FX8	YFY@TSA	1	1912450	2	0	Y	0
AC030_py_helafbspv_1mg_SrcNHS_2to1.1	2to1	1	P51587	SHLY@EHLTLEK	1	1305560	3	0	S	0
AC030_py_helafbspv_1mg_SrcNHS_2to1.1	2to1	1	Q6PJG2	GSPHPGVGVPTYY@NHPEALKR	1	612505	4	9.72729	Y	12
AC030_py_helafbspv_1mg_SrcNHS_2to1.1	2to1	1	Q9H2U1-3	n#SY@DYHQNWGR	1	20193800	2	0	S	1
AC030_py_helafbspv_1mg_SrcNHS_2to1.1	2to1	1	Q9NUM4	SLSHLPLHSSKEDAY@DGVTSENM*R	1	858616	3	0	S	0
AC030_py_helafbspv_1mg_SrcNHS_2to1.1	2to1	1	O14795	Y@WTYK	1	920127	2	0	Y	0
AC030_py_helafbspv_1mg_SrcNHS_2to1.1	2to1	1	P18084	YEM*AS@NPLYR	1	504988	2	0	Y	0
AC030_py_helafbspv_1mg_SrcNHS_2to1.1	2to1	1	Q09666	SKGHY@EVTGSDDETGKLQGSGVSLASK	1	105800000	4	6.73068	Y	4
AC030_py_helafbspv_1mg_SrcNHS_2to1.1	2to1	1	Q8NCN4	LSKPGELREEY@ESLR	1	1681170	3	7.52952	Y	10
AC030_py_helafbspv_1mg_SrcNHS_2to1.1	2to1	1	O14974-4	SGSY@SYLEER	1	731636	2	0	S	0
AC030_py_helafbspv_1mg_SrcNHS_2to1.1	2to1	1	Q70E73	AGYGGSHISGYAT@LR	1	757252	3	10.3591	T	12
AC030_py_helafbspv_1mg_SrcNHS_2to1.1	2to1	1	Q8WYP5-3	AKEISEASENIY@SDVR	1	1885720	3	10.3339	Y	11
AC030_py_helafbspv_1mg_SrcNHS_2to1.1	2to1	1	Q9H1H9-4	CVVEM*EGNQT@VLHPPPS@NTK	2	1936400	3	9.40594	T	9
AC030_py_helafbspv_1mg_SrcNHS_2to1.1	2to1	1	Q9H1H9-4	CVVEM*EGNQT@VLHPPPS@NTK	2	1936400	3	9.41663	S	16
AC030_py_helafbspv_1mg_SrcNHS_2to1.1	2to1	1	Q14C86-6	TSPSDGAMANY@ESTEVM*GDGESAHDSPR	1	3507680	3	0	T	0
AC030_py_helafbspv_1mg_SrcNHS_2to1.1	2to1	1	Q8IXW5-2	GSGTAIKPLPSY@ENLKK	1	435688	3	6.59058	Y	11
AC030_py_helafbspv_1mg_SrcNHS_2to1.1	2to1	1	Q99569-2	TY@YSPVYR	1	1093100	2	0	Y	1
AC030_py_helafbspv_1mg_SrcNHS_2to1.1	2to1	1	Q99569-2	TY@YSPVYR	1	1093100	2	0	T	0
AC030_py_helafbspv_1mg_SrcNHS_2to1.1	2to1	1	P08754	ISQS@NYIPT@QQDVLR	2	2537260	3	5.94807	S	3
AC030_py_helafbspv_1mg_SrcNHS_2to1.1	2to1	1	P62140	Y@QYGGLNSGRPVTPPR	1	4058690	3	0	Y	0
AC030_py_helafbspv_1mg_SrcNHS_2to1.1	2to1	1	Q96RT1-8	TM*SVSDFNY@SR	1	1414170	2	9.34047	Y	8
AC030_py_helafbspv_1mg_SrcNHS_2to1.1	2to1	1	Q96RT1-8	TM*SVSDFNY@SR	1	1414170	2	0	T	0
AC030_py_helafbspv_1mg_SrcNHS_2to1.1	2to1	1	O95297-4	SLPSGSHQGPVIY@AQLDHSGGHHSDKINK	1	13400400	5	8.42909	Y	12
AC030_py_helafbspv_1mg_SrcNHS_2to1.1	2to1	1	O95297-4	SLPSGSHQGPVIY@AQLDHSGGHHSDKINK	1	13400400	5	0	S	0
AC030_py_helafbspv_1mg_SrcNHS_2to1.1	2to1	1	Q96RV3-3	NSY@AGLDPSNQIGSGSSR	1	611528	2	9.47691	Y	2
AC030_py_helafbspv_1mg_SrcNHS_2to1.1	2to1	1	O43293	SHSSLPPNNS@YADFER	1	350696	2	0	S	9
AC030_py_helafbspv_1mg_SrcNHS_2to1.1	2to1	1	O43293	SHSSLPPNNS@YADFER	1	350696	2	0	S	0
AC030_py_helafbspv_1mg_SrcNHS_2to1.1	2to1	1	Q13433-2	YESQLSTNEEKVDTDDRT@EGYLR	1	724702	3	0	Y	0
AC030_py_helafbspv_1mg_SrcNHS_2to1.1	2to1	1	P62140	Y@QYGGLNSGRPVTPPR	1	1163770	2	8.6265	Y	0
AC030_py_helafbspv_1mg_SrcNHS_2to1.1	2to1	1	P62140	Y@QYGGLNSGRPVTPPR	1	1163770	2	0	Y	0
AC030_py_helafbspv_1mg_SrcNHS_2to1.1	2to1	1	Q9NV06	SIY@SQIQEQR	1	642882	2	0	S	0
AC030_py_helafbspv_1mg_SrcNHS_2to1.1	2to1	1	Q9Y4X0-4	QHHHFQNGIGHPLPPY@NHYS	1	635563	4	8.08257	Y	15
AC030_py_helafbspv_1mg_SrcNHS_2to1.1	2to1	1	Q9Y5Z7	SEVDETY@ALPATK	1	4824410	2	0	S	0
AC030_py_helafbspv_1mg_SrcNHS_2to1.1	2to1	1	P13984	VVTTNY@KPVANHQYNIEYER	1	512602	3	12.0917	Y	5
AC030_py_helafbspv_1mg_SrcNHS_2to1.1	2to1	1	Q5HY57	DSAYQSITHY@RPVSASR	1	3103220	4	3.54781	Y	9
AC030_py_helafbspv_1mg_SrcNHS_2to1.1	2to1	1	Q4VC44-5	TCSPESQQIY@GDIK	1	4896070	2	0	T	0
AC030_py_helafbspv_1mg_SrcNHS_2to1.1	2to1	1	Q15149-9	GY@YSPYSVSGSGSTAGSR	1	22050700	2	0	Y	1
AC030_py_helafbspv_1mg_SrcNHS_2to1.1	2to1	1	Q12923-4	SY@HDLSQASLYPHR	1	1983810	3	0	Y	1
AC030_py_helafbspv_1mg_SrcNHS_2to1.1	2to1	1	Q12923-4	SY@HDLSQASLYPHR	1	1983810	3	0	S	0
AC030_py_helafbspv_1mg_SrcNHS_2to1.1	2to1	1	Q9H4G0	HPSQQDTRPAEQSLDM*EEKDY@SEADGLSER	1	1141580	4	4.02008	Y	20
AC030_py_helafbspv_1mg_SrcNHS_2to1.1	2to1	1	O75581	SHY@TMEFGYSSNSPSTHR	1	2412020	3	8.6265	Y	2
AC030_py_helafbspv_1mg_SrcNHS_2to1.1	2to1	1	O75581	SHY@TMEFGYSSNSPSTHR	1	2412020	3	0	S	0
AC030_py_helafbspv_1mg_SrcNHS_2to1.1	2to1	1	Q09666	SKGHY@EVTGS@DDETGKLQGSGVSLASK	2	535387	2	0	S	0
AC030_py_helafbspv_1mg_SrcNHS_2to1.1	2to1	1	Q5JVS0-2	YRDDMVKDDY@EDDSHVFR	1	754092	4	0	Y	0
AC030_py_helafbspv_1mg_SrcNHS_2to1.1	2to1	1	Q68DV2	SY@TLVVAK	1	17795300	2	0	S	0
AC030_py_helafbspv_1mg_SrcNHS_2to1.1	2to1	1	H7BXT4	YLWVLY@	1	2238240	2	0	Y	0
AC030_py_helafbspv_1mg_SrcNHS_2to1.1	2to1	1	Q4L180-7	TDVEEKM*Y@SVTK	1	716436	2	9.34047	Y	7
AC030_py_helafbspv_1mg_SrcNHS_2to1.1	2to1	1	Q4L180-7	TDVEEKM*Y@SVTK	1	716436	2	0	T	0
AC030_py_helafbspv_1mg_SrcNHS_2to1.1	2to1	1	Q15835	n#DFGS@LETVVANS@AFIAAR	2	0	3	2.2762	S	4
AC030_py_helafbspv_1mg_SrcNHS_2to1.1	2to1	1	O15027-5	YRPY@DGAASAYAQNYR	1	2153400	3	9.05325	Y	3
AC030_py_helafbspv_1mg_SrcNHS_2to1.1	2to1	1	O15027-5	YRPY@DGAASAYAQNYR	1	2153400	3	0	Y	0
AC030_py_helafbspv_1mg_SrcNHS_2to1.1	2to1	1	Q96PK6	TQSSASLAASY@AAQQHPQAAASYR	1	1456050	3	0	T	0
AC030_py_helafbspv_1mg_SrcNHS_2to1.1	2to1	1	Q96RT1-8	TM*SVSDFNY@SR	1	3192290	2	0	Y	8
AC030_py_helafbspv_1mg_SrcNHS_2to1.1	2to1	1	Q96RT1-8	TM*SVSDFNY@SR	1	3192290	2	0	T	0
AC030_py_helafbspv_1mg_SrcNHS_2to1.1	2to1	1	P16144-4	MTTTSAAAY@GTHLS@PHVPHR	2	769253	3	8.70097	S	13
AC030_py_helafbspv_1mg_SrcNHS_2to1.1	2to1	1	Q14847-2	TQDQISNIKY@HEEFEK	1	2879200	3	0	T	0
AC030_py_helafbspv_1mg_SrcNHS_2to1.1	2to1	1	Q9UPT5-6	SSSSSGVPYS@PAIPNK	1	2270260	2	9.34047	S	9
AC030_py_helafbspv_1mg_SrcNHS_2to1.1	2to1	1	Q9UPT5-6	SSSSSGVPYS@PAIPNK	1	2270260	2	0	S	0
AC030_py_helafbspv_1mg_SrcNHS_2to1.1	2to1	1	Q9UEU0-2	YGIY@AVENEHM*NR	1	4893580	2	0	Y	0
AC030_py_helafbspv_1mg_SrcNHS_2to1.1	2to1	1	O75940	VGVGTCGIADKPMTQY@QDTSK	1	1326710	3	9.64261	Y	15
AC030_py_helafbspv_1mg_SrcNHS_2to1.1	2to1	1	Q9UEU0-2	YGIY@AVENEHM*NR	1	2229550	3	0	Y	0
AC030_py_helafbspv_1mg_SrcNHS_2to1.1	2to1	1	O75376-2	SGHILSY@DNIK	1	1475450	2	0	S	0
AC030_py_helafbspv_1mg_SrcNHS_2to1.1	2to1	1	Q9H2P0	Y@ETIHLTEEPTK	1	7341920	2	0	Y	0
AC030_py_helafbspv_1mg_SrcNHS_2to1.1	2to1	1	Q9H2P0	Y@ETIHLTEEPTK	1	3562590	3	0	Y	0
AC030_py_helafbspv_1mg_SrcNHS_2to1.1	2to1	1	Q9H4G0-3	n#M*EEKDY@SEADGLSER	1	3894460	2	11.5056	Y	6
AC030_py_helafbspv_1mg_SrcNHS_2to1.1	2to1	1	P08727	SLLEGQEDHY@NNLSASK	1	228236992	3	0	S	0
AC030_py_helafbspv_1mg_SrcNHS_2to1.1	2to1	1	P08727	SLLEGQEDHY@NNLSASK	1	160110000	2	0	S	0
AC030_py_helafbspv_1mg_SrcNHS_2to1.1	2to1	1	Q5VXC0	GHGNYQNCPVVRPHATHSSYGTY@VTLAPK	1	692541	5	8.05829	Y	22
AC030_py_helafbspv_1mg_SrcNHS_2to1.1	2to1	1	Q8NE01	SEILDESEDY@RDTVVKR	1	1232940	3	5.97107	Y	9
AC030_py_helafbspv_1mg_SrcNHS_2to1.1	2to1	1	Q8NE01	SEILDESEDY@RDTVVKR	1	1232940	3	0	S	0
AC030_py_helafbspv_1mg_SrcNHS_2to1.1	2to1	1	Q9BUH8	SADPLPGY@APSEGGDGDR	1	490584	2	0	S	0
AC030_py_helafbspv_1mg_SrcNHS_2to1.1	2to1	1	Q9UPU5	M*SEHY@WTPQSNVSNETSTGK	1	614536	3	3.69567	Y	4
AC030_py_helafbspv_1mg_SrcNHS_2to1.1	2to1	1	Q15361	SSNREY@ETLAMPEGSQAGR	1	535174	3	8.08257	Y	5
AC030_py_helafbspv_1mg_SrcNHS_2to1.1	2to1	1	Q15361	SSNREY@ETLAMPEGSQAGR	1	535174	3	0	S	0
AC030_py_helafbspv_1mg_SrcNHS_2to1.1	2to1	1	F8WEZ0	S@QET@SELAHIVEK	2	1764260	2	4.42116	S	0
AC030_py_helafbspv_1mg_SrcNHS_2to1.1	2to1	1	F8WEZ0	S@QET@SELAHIVEK	2	1764260	2	0	T	3
AC030_py_helafbspv_1mg_SrcNHS_2to1.1	2to1	1	F8WEZ0	S@QET@SELAHIVEK	2	1764260	2	0	S	0
AC030_py_helafbspv_1mg_SrcNHS_2to1.1	2to1	1	Q99569-2	SPNHGTVELQGSQTALY@R	1	539836	2	0	S	0
AC030_py_helafbspv_1mg_SrcNHS_2to1.1	2to1	1	Q8ND56-2	QEKPVNGEDKGDSGVDTQNSEGNADEEDPLGPNCYY@DK	1	1725970	4	11.5313	Y	35
AC030_py_helafbspv_1mg_SrcNHS_2to1.1	2to1	1	Q09666	SKGHY@EVTGS@DDETGKLQGSGVSLASK	2	43352400	4	11.3422	Y	4
AC030_py_helafbspv_1mg_SrcNHS_2to1.1	2to1	1	Q09666	SKGHY@EVTGS@DDETGKLQGSGVSLASK	2	43352400	4	0	S	0
AC030_py_helafbspv_1mg_SrcNHS_2to1.1	2to1	1	Q9NUM4	SLSHLPLHSS@KEDAYDGVTSENM*R	1	3311300	4	5.17354	S	9
AC030_py_helafbspv_1mg_SrcNHS_2to1.1	2to1	1	Q9NUM4	SLSHLPLHSS@KEDAYDGVTSENM*R	1	3311300	4	0	S	0
AC030_py_helafbspv_1mg_SrcNHS_2to1.1	2to1	1	P56945-2	RPGPGT@LYDVPR	1	96938896	2	8.65157	T	5
AC030_py_helafbspv_1mg_SrcNHS_2to1.1	2to1	1	Q92859-3	M*LEDSESSY@EPDELTK	1	542108	2	11.5056	Y	8
AC030_py_helafbspv_1mg_SrcNHS_2to1.1	2to1	1	Q93096	VCEATY@DTTLVEK	1	616683	3	11.355	Y	5
AC030_py_helafbspv_1mg_SrcNHS_2to1.1	2to1	1	P56945-2	RPGPGT@LYDVPR	1	402617	2	5.2873	T	5
AC030_py_helafbspv_1mg_SrcNHS_2to1.1	2to1	1	Q9ULJ8-4	TRLY@DSVSSTDGEDSLER	1	853228	2	0	T	0
AC030_py_helafbspv_1mg_SrcNHS_2to1.1	2to1	1	O95297-5	SESVVY@ADIR	1	1017210	2	0	S	0
AC030_py_helafbspv_1mg_SrcNHS_2to1.1	2to1	1	O75581	HFAPPTTPCSTDVCDSDY@APSRR	1	4095710	3	2.22422	Y	17
AC030_py_helafbspv_1mg_SrcNHS_2to1.1	2to1	1	P43007	SNETNGY@LDSAQAGPAAGPGAPGTAAGR	1	4048190	3	5.44239	Y	6
AC030_py_helafbspv_1mg_SrcNHS_2to1.1	2to1	1	P43007	SNETNGY@LDSAQAGPAAGPGAPGTAAGR	1	4048190	3	0	S	0
AC030_py_helafbspv_1mg_SrcNHS_2to1.1	2to1	1	Q14C86-6	TSPSDGAM*ANY@ESTEVMGDGESAHDSPR	1	3507680	3	0	T	0
AC030_py_helafbspv_1mg_SrcNHS_2to1.1	2to1	1	Q9BYF1	SGENPY@ASIDISK	1	4888580	2	0	S	0
AC030_py_helafbspv_1mg_SrcNHS_2to1.1	2to1	1	P08670	SLYASSPGGVY@ATR	1	30895100	2	3.97609	Y	10
AC030_py_helafbspv_1mg_SrcNHS_2to1.1	2to1	1	P08670	SLYASSPGGVY@ATR	1	30895100	2	0	S	0
AC030_py_helafbspv_1mg_SrcNHS_2to1.1	2to1	1	O75581	HFAPPTTPCSTDVCDSDY@APSRR	1	4095710	3	2.97257	Y	17
AC030_py_helafbspv_1mg_SrcNHS_2to1.1	2to1	1	Q14677-3	TIDLGAAAHY@TGDKASPDQNASTHTPQSSVK	1	2308400	4	12.3227	Y	9
AC030_py_helafbspv_1mg_SrcNHS_2to1.1	2to1	1	Q14677-3	TIDLGAAAHY@TGDKASPDQNASTHTPQSSVK	1	2308400	4	0	T	0
AC030_py_helafbspv_1mg_SrcNHS_2to1.1	2to1	1	Q9ULI3	SGDFQM*SPY@AEYPK	1	3546290	2	0	S	0
AC030_py_helafbspv_1mg_SrcNHS_2to1.1	2to1	1	Q9BYG3	QPS@YPSVK	1	1085600	2	0	S	2
AC030_py_helafbspv_1mg_SrcNHS_2to1.1	2to1	1	O15357-2	TLSEVDY@APAGPAR	1	39913600	2	0	T	0
AC030_py_helafbspv_1mg_SrcNHS_2to1.1	2to1	1	Q9NUM4	SLSHLPLHSSKEDAY@DGVTSENMR	1	6396450	4	0	S	0
AC030_py_helafbspv_1mg_SrcNHS_2to1.1	2to1	1	Q9H792	Y@QEVWTSSTSPR	1	2964860	2	0	Y	0
AC030_py_helafbspv_1mg_SrcNHS_2to1.1	2to1	1	O95297-4	S@LPSGSHQGPVIY@AQLDHSGGHHSDK	2	1741850	4	8.01157	Y	12
AC030_py_helafbspv_1mg_SrcNHS_2to1.1	2to1	1	O95297-4	S@LPSGSHQGPVIY@AQLDHSGGHHSDK	2	1741850	4	0	S	0
AC030_py_helafbspv_1mg_SrcNHS_2to1.1	2to1	1	Q6PJI9-4	FGSLTYS@DPR	1	1827760	2	7.38062	S	6
AC030_py_helafbspv_1mg_SrcNHS_2to1.1	2to1	1	Q9H2U1-3	n#SYDY@HQNWGR	1	2542010	2	0	S	1
AC030_py_helafbspv_1mg_SrcNHS_2to1.1	2to1	1	Q9BXB1	Y@AYNLPR	1	1063110	2	0	Y	0
AC030_py_helafbspv_1mg_SrcNHS_2to1.1	2to1	1	Q92890-1	QVQHEESTEGEADHSGY@AGELGFR	1	1260500	3	10.3591	Y	16
AC030_py_helafbspv_1mg_SrcNHS_2to1.1	2to1	1	Q9NUM4	SLSHLPLHSSKEDAY@DGVTSENMR	1	2190080	3	0	S	0
AC030_py_helafbspv_1mg_SrcNHS_2to1.1	2to1	1	Q5HY57	DSAY@QSITHYRPVSASR	1	39492200	2	0	Y	3
AC030_py_helafbspv_1mg_SrcNHS_2to1.1	2to1	1	Q8IWX8	SY@SFIAR	1	3123360	2	0	S	0
AC030_py_helafbspv_1mg_SrcNHS_2to1.1	2to1	1	O15126-2	M*PNVPNTQPAIM*KPTEEHPAY@TQIAK	1	1211350	3	11.5322	Y	20
AC030_py_helafbspv_1mg_SrcNHS_2to1.1	2to1	1	Q07157-2	S@YEQVPPQGFTSR	1	3312370	2	0	S	0
AC030_py_helafbspv_1mg_SrcNHS_2to1.1	2to1	1	P78310-2	SYIGSNHSSLGSMSPSNM*EGY@SK	1	1000500	3	0	Y	20
AC030_py_helafbspv_1mg_SrcNHS_2to1.1	2to1	1	P78310-2	SYIGSNHSSLGSMSPSNM*EGY@SK	1	1000500	3	0	S	0
AC030_py_helafbspv_1mg_SrcNHS_2to1.1	2to1	1	Q5HY57	DSAYQSIT@HY@RPVSASR	2	4443710	3	4.93126	T	7
AC030_py_helafbspv_1mg_SrcNHS_2to1.1	2to1	1	Q5HY57	DSAYQSIT@HY@RPVSASR	2	4443710	3	5.23067	Y	9
AC030_py_helafbspv_1mg_SrcNHS_2to1.1	2to1	1	P43005	SY@VNGGFAVDK	1	2420600	2	0	S	0
AC030_py_helafbspv_1mg_SrcNHS_2to1.1	2to1	1	O15357-2	TLSEVDY@APAGPAR	1	878068	3	0	T	0
AC030_py_helafbspv_1mg_SrcNHS_2to1.1	2to1	1	Q86XP3-2	GNNNVMSNY@EAYKPSTGAM*GDR	1	1377690	3	4.08456	Y	8
AC030_py_helafbspv_1mg_SrcNHS_2to1.1	2to1	1	O95297-4	SLPS@GSHQGPVIY@AQLDHSGGHHSDK	2	1741850	4	10.3591	S	3
AC030_py_helafbspv_1mg_SrcNHS_2to1.1	2to1	1	O95297-4	SLPS@GSHQGPVIY@AQLDHSGGHHSDK	2	1741850	4	9.43538	Y	12
AC030_py_helafbspv_1mg_SrcNHS_2to1.1	2to1	1	O95297-4	SLPS@GSHQGPVIY@AQLDHSGGHHSDK	2	1741850	4	0	S	0
AC030_py_helafbspv_1mg_SrcNHS_2to1.1	2to1	1	Q14789	EQVEEDNEVSSGLKQNY@DEM*SPAGQISK	1	517857	3	8.39436	Y	16
AC030_py_helafbspv_1mg_SrcNHS_2to1.1	2to1	1	Q14C86-6	TSPSDGAM*ANY@ESTEVMGDGESAHDSPR	1	3507680	3	10.3591	Y	10
AC030_py_helafbspv_1mg_SrcNHS_2to1.1	2to1	1	P78310-2	TQY@NQVPSEDFER	1	51317900	2	0	T	0
AC030_py_helafbspv_1mg_SrcNHS_2to1.1	2to1	1	O15126-2	M*PNVPNTQPAIM*KPTEEHPAY@TQIAK	1	2180210	4	5.87771	Y	20
AC030_py_helafbspv_1mg_SrcNHS_2to1.1	2to1	1	Q9H4G0-3	n#MEEKDY@SEADGLSER	1	1912650	3	5.87771	Y	6
AC030_py_helafbspv_1mg_SrcNHS_2to1.1	2to1	1	P43243	SQESGYY@DRMDYEDDRLR	1	838031	3	6.59058	Y	6
AC030_py_helafbspv_1mg_SrcNHS_2to1.1	2to1	1	P43243	SQESGYY@DRMDYEDDRLR	1	838031	3	0	S	0
AC030_py_helafbspv_1mg_SrcNHS_2to1.1	2to1	1	Q6NZI2-3	SFTPDHVVY@AR	1	3213820	2	0	S	0
AC030_py_helafbspv_1mg_SrcNHS_2to1.1	2to1	1	Q13873	NHSVNSHAATT@QYANGTVLSGQTTNIVTHR	1	1085560	4	10.2952	T	10
AC030_py_helafbspv_1mg_SrcNHS_2to1.1	2to1	1	P78310-2	T@QYNQVPSEDFER	1	1582950	3	0	T	0
AC030_py_helafbspv_1mg_SrcNHS_2to1.1	2to1	1	Q2L7G6	STAYEDYYY@HPPPR	1	15598400	3	0	S	0
AC030_py_helafbspv_1mg_SrcNHS_2to1.1	2to1	1	P61020	Y@HSLAPM*YYR	1	7168760	2	0	Y	0
AC030_py_helafbspv_1mg_SrcNHS_2to1.1	2to1	1	Q2L7G6	STAY@EDYYYHPPPR	1	10978900	2	0	S	0
AC030_py_helafbspv_1mg_SrcNHS_2to1.1	2to1	1	P61020	Y@HSLAPM*YYR	1	3784680	3	5.3565	Y	0
AC030_py_helafbspv_1mg_SrcNHS_2to1.1	2to1	1	P61020	Y@HSLAPM*YYR	1	3784680	3	0	Y	0
AC030_py_helafbspv_1mg_SrcNHS_2to1.1	2to1	1	Q9Y2L6-2	SFHEDEVDRVPHNPYAT@LR	1	1234100	4	0	S	0
AC030_py_helafbspv_1mg_SrcNHS_2to1.1	2to1	1	Q9Y2L6-2	SFHEDEVDRVPHNPYAT@LR	1	1234100	4	9.29637	T	16
AC030_py_helafbspv_1mg_SrcNHS_2to1.1	2to1	1	P61244-2	SSAQLQTNYPSSDNSLY@TNAK	1	4242780	3	10.334	Y	16
AC030_py_helafbspv_1mg_SrcNHS_2to1.1	2to1	1	P61244-2	SSAQLQTNYPSSDNSLY@TNAK	1	4242780	3	0	S	0
AC030_py_helafbspv_1mg_SrcNHS_2to1.1	2to1	1	Q9ULT0-3	GAHGSY@LKVESELER	1	740156	3	5.2873	Y	5
AC030_py_helafbspv_1mg_SrcNHS_2to1.1	2to1	1	Q5SYE7-2	ELASGTGQDDADGHSVYTPDHY@STLGR	1	1873560	3	11.5322	Y	21
AC030_py_helafbspv_1mg_SrcNHS_2to1.1	2to1	1	O15033-2	TIY@DYVR	1	1829290	2	0	T	0
AC030_py_helafbspv_1mg_SrcNHS_2to1.1	2to1	1	P61244-2	SSAQLQTNYPSSDNSLY@TNAK	1	2531710	2	0	S	0
AC030_py_helafbspv_1mg_SrcNHS_2to1.1	2to1	1	O15126-2	M*PNVPNTQPAIM*KPTEEHPAY@TQIAK	1	1211350	3	8.63001	Y	20
AC030_py_helafbspv_1mg_SrcNHS_2to1.1	2to1	1	Q14134-2	YSM*Y@LTPK	1	665621	2	0	Y	0
AC030_py_helafbspv_1mg_SrcNHS_2to1.1	2to1	1	Q5VUA4-2	SDY@SPHISCHDELLR	1	1955520	3	0	S	0
AC030_py_helafbspv_1mg_SrcNHS_2to1.1	2to1	1	Q09160	KGGS@YSQAASSDSAQGSDVSLTACKV	1	15329800	3	0	S	3
AC030_py_helafbspv_1mg_SrcNHS_2to1.1	2to1	1	Q5SYE7-2	ELASGTGQDDADGHSVYTPDHY@STLGR	1	749058	4	5.2873	Y	21
AC030_py_helafbspv_1mg_SrcNHS_2to1.1	2to1	1	Q96A35	TY@VPCLK	1	514011	2	0	T	0
AC030_py_helafbspv_1mg_SrcNHS_2to1.1	2to1	1	Q4ZJI4-5	n#M*HTTESKNEHLEDENFQTSTT@PQSLIDPNNT@AQEETK	2	851604	4	3.25834	T	21
AC030_py_helafbspv_1mg_SrcNHS_2to1.1	2to1	1	Q4ZJI4-5	n#M*HTTESKNEHLEDENFQTSTT@PQSLIDPNNT@AQEETK	2	851604	4	4.83328	T	31
AC030_py_helafbspv_1mg_SrcNHS_2to1.1	2to1	1	Q9BUQ5	TYSECEDGTY@SPEISWHHR	1	12624100	3	0	T	0
AC030_py_helafbspv_1mg_SrcNHS_2to1.1	2to1	1	Q4ZJI4-5	n#M*HTTESKNEHLEDENFQTSTT@PQSLIDPNNT@AQEETK	2	851604	4	0	T	21
AC030_py_helafbspv_1mg_SrcNHS_2to1.1	2to1	1	Q4ZJI4-5	n#M*HTTESKNEHLEDENFQTSTT@PQSLIDPNNT@AQEETK	2	851604	4	5.40156	T	31
AC030_py_helafbspv_1mg_SrcNHS_2to1.1	2to1	1	Q92692	Y@HELPTLEER	1	31271900	2	0	Y	0
AC030_py_helafbspv_1mg_SrcNHS_2to1.1	2to1	1	Q9NX76	MENGAVY@SPTT@EEDPGPAR	2	1582280	2	0	Y	6
AC030_py_helafbspv_1mg_SrcNHS_2to1.1	2to1	1	Q9NX76	MENGAVY@SPTT@EEDPGPAR	2	1582280	2	11.5056	T	10
AC030_py_helafbspv_1mg_SrcNHS_2to1.1	2to1	1	P19387	SEY@SELDEDESQAPYDPNGKPER	1	320908	3	9.82499	Y	2
AC030_py_helafbspv_1mg_SrcNHS_2to1.1	2to1	1	P19387	SEY@SELDEDESQAPYDPNGKPER	1	320908	3	0	S	0
AC030_py_helafbspv_1mg_SrcNHS_2to1.1	2to1	1	Q68CZ2-2	QQQM*VVAHQYS@FAPDGEAR	1	374777	3	6.59058	S	10
AC030_py_helafbspv_1mg_SrcNHS_2to1.1	2to1	1	Q09666	SKGHY@EVTGS@DDETGKLQGSGVSLASK	2	81094000	3	7.5678	S	9
AC030_py_helafbspv_1mg_SrcNHS_2to1.1	2to1	1	Q09666	SKGHY@EVTGS@DDETGKLQGSGVSLASK	2	81094000	3	0	S	0
AC030_py_helafbspv_1mg_SrcNHS_2to1.1	2to1	1	Q9BUQ5	TYSECEDGTY@SPEISWHHR	1	1813650	3	0	T	0
AC030_py_helafbspv_1mg_SrcNHS_2to1.1	2to1	1	Q09160	KGGSY@SQAASSDSAQGSDVSLTACKV	1	1028010	2	0	Y	4
AC030_py_helafbspv_1mg_SrcNHS_2to1.1	2to1	1	Q5SYE7-2	ELASGTGQDDADGHSVYTPDHY@STLGR	1	749058	4	0	Y	21
AC030_py_helafbspv_1mg_SrcNHS_2to1.1	2to1	1	Q92692	Y@HELPTLEER	1	8534110	3	0	Y	0
AC030_py_helafbspv_1mg_SrcNHS_2to1.1	2to1	1	Q9BUQ5	TYSECEDGT@YSPEISWHHR	1	503968	2	0	T	8
AC030_py_helafbspv_1mg_SrcNHS_2to1.1	2to1	1	Q9BUQ5	TYSECEDGT@YSPEISWHHR	1	503968	2	0	T	0
AC030_py_helafbspv_1mg_SrcNHS_2to1.1	2to1	1	Q7Z5J4-4	TPEQYY@QTFSPSSSHSPAR	1	2986050	3	0	T	0
AC030_py_helafbspv_1mg_SrcNHS_2to1.1	2to1	1	O95197-2	SY@DILER	1	1207270	2	0	S	0
AC030_py_helafbspv_1mg_SrcNHS_2to1.1	2to1	1	Q16630-3	GPPPTDPYGRPPPYDRGDY@GPPGR	1	857175	3	8.15471	Y	18
AC030_py_helafbspv_1mg_SrcNHS_2to1.1	2to1	1	Q16630-3	GPPPTDPYGRPPPYDRGDY@GPPGR	1	442607	4	8.1681	Y	18
AC030_py_helafbspv_1mg_SrcNHS_2to1.1	2to1	1	P08670	T@YSLGSALRPSTSR	1	2579960	3	0	T	0
AC030_py_helafbspv_1mg_SrcNHS_2to1.1	2to1	1	P52597	Y@IGIVK	1	1947110	2	0	Y	0
AC030_py_helafbspv_1mg_SrcNHS_2to1.1	2to1	1	Q14677-3	TIDLGAAAHY@TGDKAS@PDQNASTHTPQSSVK	2	1459250	4	5.0618	Y	9
AC030_py_helafbspv_1mg_SrcNHS_2to1.1	2to1	1	Q14677-3	TIDLGAAAHY@TGDKAS@PDQNASTHTPQSSVK	2	1459250	4	12.6833	S	15
AC030_py_helafbspv_1mg_SrcNHS_2to1.1	2to1	1	Q14677-3	TIDLGAAAHY@TGDKAS@PDQNASTHTPQSSVK	2	1459250	4	0	T	0
AC030_py_helafbspv_1mg_SrcNHS_2to1.1	2to1	1	P13473-2	SYAGY@QTL	1	1593680	2	0	S	0
AC030_py_helafbspv_1mg_SrcNHS_2to1.1	2to1	1	Q9BZE4	SLGVDMDDKDDAHY@AVQAR	1	647719	3	0	S	0
AC030_py_helafbspv_1mg_SrcNHS_2to1.1	2to1	1	Q07157-2	S@YEQVPPQGFTSR	1	3193020	2	0	S	0
AC030_py_helafbspv_1mg_SrcNHS_2to1.1	2to1	1	Q5TCX8-3	TSRPSIY@ELEK	1	811240	2	0	T	0
AC030_py_helafbspv_1mg_SrcNHS_2to1.1	2to1	1	Q9C0H5-2	SGDY@STMEGPELR	1	1917030	2	0	S	0
AC030_py_helafbspv_1mg_SrcNHS_2to1.1	2to1	1	J3KNZ5	SYNDGNQETLNGDATY@SSLAAK	1	1603270	2	0	S	0
AC030_py_helafbspv_1mg_SrcNHS_2to1.1	2to1	1	Q7Z5J4-4	TPEQYY@QTFSPSSSHSPAR	1	525547	2	0	T	0
AC030_py_helafbspv_1mg_SrcNHS_2to1.1	2to1	1	P07355-2	LSLEGDHSTPPSAY@GSVK	1	784252030	3	10.3591	Y	13
AC030_py_helafbspv_1mg_SrcNHS_2to1.1	2to1	1	Q9UHI6	AAVHTY@GIASVPNQPLKK	1	5294360	3	12.1958	Y	5
AC030_py_helafbspv_1mg_SrcNHS_2to1.1	2to1	1	J3KNZ5	SYNDGNQETLNGDATY@SSLAAK	1	1468880	3	11.355	Y	15
AC030_py_helafbspv_1mg_SrcNHS_2to1.1	2to1	1	J3KNZ5	SYNDGNQETLNGDATY@SSLAAK	1	1468880	3	0	S	0
AC030_py_helafbspv_1mg_SrcNHS_2to1.1	2to1	1	H7C5K1	TTGSAQY@SLSDVTSTTSSR	1	560253	2	0	T	0
AC030_py_helafbspv_1mg_SrcNHS_2to1.1	2to1	1	Q14677-3	TIDLGAAAHYT@GDKAS@PDQNASTHTPQSSVK	2	796312	3	9.38313	S	15
AC030_py_helafbspv_1mg_SrcNHS_2to1.1	2to1	1	Q14677-3	TIDLGAAAHYT@GDKAS@PDQNASTHTPQSSVK	2	796312	3	0	T	0
AC030_py_helafbspv_1mg_SrcNHS_2to1.1	2to1	1	Q13439-4	Y@SLIVAQHVEK	1	1264890	3	5.37201	Y	0
AC030_py_helafbspv_1mg_SrcNHS_2to1.1	2to1	1	Q13439-4	Y@SLIVAQHVEK	1	1264890	3	0	Y	0
AC030_py_helafbspv_1mg_SrcNHS_2to1.1	2to1	1	Q9BY89	TDY@VSPTASALR	1	979076	2	0	T	0
AC030_py_helafbspv_1mg_SrcNHS_2to1.1	2to1	1	H7C5K1	TTGSAQY@SLSDVTSTTSSR	1	608754	2	0	T	0
AC030_py_helafbspv_1mg_SrcNHS_2to1.1	2to1	1	Q9P0U3-2	SLY@LETR	1	484465	2	0	S	0
AC030_py_helafbspv_1mg_SrcNHS_2to1.1	2to1	1	Q09666	SKGHY@EVTGSDDETGKLQGSGVSLASK	1	722310	4	9.96326	Y	4
AC030_py_helafbspv_1mg_SrcNHS_2to1.1	2to1	1	Q09666	SKGHY@EVTGSDDETGKLQGSGVSLASK	1	722310	4	0	S	0
AC030_py_helafbspv_1mg_SrcNHS_2to1.1	2to1	1	Q9UHP3-3	TPQQEETTYY@QTALPGNDR	1	616734	3	0	T	0
AC030_py_helafbspv_1mg_SrcNHS_2to1.1	2to1	1	Q13433-2	Y@ESQLSTNEEKVDTDDRTEGYLR	1	531161	3	0	Y	0
AC030_py_helafbspv_1mg_SrcNHS_2to1.1	2to1	1	Q9UHP3-3	TPQQEETTYY@QTALPGNDR	1	415171	2	0	T	0
AC030_py_helafbspv_1mg_SrcNHS_2to1.1	2to1	1	P11362-9	RPPGLEY@CY@NPSHNPEEQLSSK	2	331547	3	11.6435	Y	6
AC030_py_helafbspv_1mg_SrcNHS_2to1.1	2to1	1	P11362-9	RPPGLEY@CY@NPSHNPEEQLSSK	2	331547	3	9.56507	Y	8
AC030_py_helafbspv_1mg_SrcNHS_2to1.1	2to1	1	Q5T6N4	DY@QTLPDGHM*PAMR	1	2667030	3	8.54292	Y	1
AC030_py_helafbspv_1mg_SrcNHS_2to1.1	2to1	1	Q7Z2T5-2	EADTDVQVCPNY@SIPQK	1	3304840	2	7.93325	Y	11
AC030_py_helafbspv_1mg_SrcNHS_2to1.1	2to1	1	P29084	THNEHLAGVLKDYS@DITSSK	1	735313	4	11.5568	S	13
AC030_py_helafbspv_1mg_SrcNHS_2to1.1	2to1	1	P29084	THNEHLAGVLKDYS@DITSSK	1	735313	4	0	T	0
AC030_py_helafbspv_1mg_SrcNHS_2to1.1	2to1	1	O14513	TPQDIY@NQLK	1	1572020	2	0	T	0
AC030_py_helafbspv_1mg_SrcNHS_2to1.1	2to1	1	Q9Y5K6	Y@FSLKPEEK	1	1013580	2	0	Y	0
AC030_py_helafbspv_1mg_SrcNHS_2to1.1	2to1	1	Q8N8Z6	HSLSSGGFSPVAGVGAQDGDYQRPHS@AQPADR	1	1656470	4	2.62758	S	25
AC030_py_helafbspv_1mg_SrcNHS_2to1.1	2to1	1	P25054-2	TLIY@QM*APAVSK	1	510926	2	0	T	0
AC030_py_helafbspv_1mg_SrcNHS_2to1.1	2to1	1	Q5HY57	DSAY@QSITHYRPVS@ASR	2	23510500	3	4.92075	S	13
AC030_py_helafbspv_1mg_SrcNHS_2to1.1	2to1	1	O15126-2	M*PNVPNTQPAIM*KPTEEHPAY@TQIAK	1	3837140	3	8.63001	Y	20
AC030_py_helafbspv_1mg_SrcNHS_2to1.1	2to1	1	Q7Z2T5-2	EADTDVQVCPNY@SIPQK	1	622120	3	0	Y	11
AC030_py_helafbspv_1mg_SrcNHS_2to1.1	2to1	1	Q95365	GGS@YSQAASSDSAQGSDVSLTA	1	428073	2	0	S	2
AC030_py_helafbspv_1mg_SrcNHS_2to1.1	2to1	1	Q14C86-6	TSPSDGAMANY@ESTEVMGDGESAHDSPR	1	4779770	3	7.22763	Y	10
AC030_py_helafbspv_1mg_SrcNHS_2to1.1	2to1	1	Q14C86-6	TSPSDGAMANY@ESTEVMGDGESAHDSPR	1	4779770	3	0	T	0
AC030_py_helafbspv_1mg_SrcNHS_2to1.1	2to1	1	Q14C86-6	TSPSDGAM*ANY@ESTEVMGDGESAHDSPR	1	2091240	3	0	T	0
AC030_py_helafbspv_1mg_SrcNHS_2to1.1	2to1	1	Q96IF1	Y@EGSFPAGPPPTR	1	4289220	2	0	Y	0
AC030_py_helafbspv_1mg_SrcNHS_2to1.1	2to1	1	O15126-2	M*PNVPNTQPAIM*KPTEEHPAYT@QIAK	1	3246080	4	4.3543	T	21
AC030_py_helafbspv_1mg_SrcNHS_2to1.1	2to1	1	Q14C86-6	TSPSDGAM*ANY@ESTEVM*GDGESAHDSPR	1	465906	3	0	T	0
AC030_py_helafbspv_1mg_SrcNHS_2to1.1	2to1	1	Q07157-2	Y@QINNISTVPK	1	425199	2	0	Y	0
AC030_py_helafbspv_1mg_SrcNHS_2to1.1	2to1	1	Q5HY57	DSAY@QSITHYRPVS@ASR	2	8604450	2	0	Y	3
AC030_py_helafbspv_1mg_SrcNHS_2to1.1	2to1	1	Q8WWI1-4	KAQSNPY@YNGPHLNLK	1	1650700	3	11.355	Y	6
AC030_py_helafbspv_1mg_SrcNHS_2to1.1	2to1	1	Q86XP3-2	GNNNVMSNY@EAYKPSTGAM*GDR	1	1377690	3	1.93572	Y	8
AC030_py_helafbspv_1mg_SrcNHS_2to1.1	2to1	1	Q96RT1-8	MPLSNGQM*GQPLRPQANY@SQIHHPPQASVAR	1	936157	4	0	Y	17
AC030_py_helafbspv_1mg_SrcNHS_2to1.1	2to1	1	P46937-3	DESTDSGLSM*SSY@SVPR	1	1139770	2	8.5756	Y	12
AC030_py_helafbspv_1mg_SrcNHS_2to1.1	2to1	1	Q2L7G6	STAYEDY@YYHPPPR	1	15598400	3	0	S	0
AC030_py_helafbspv_1mg_SrcNHS_2to1.1	2to1	1	Q9BTE9	KLDVEEPDSANSSFY@STR	1	4470350	3	10.334	Y	14
AC030_py_helafbspv_1mg_SrcNHS_2to1.1	2to1	1	P42167	VEHNQSY@SQAGITETEWTSGSSK	1	1498520	3	8.65157	Y	6
AC030_py_helafbspv_1mg_SrcNHS_2to1.1	2to1	1	Q32Q12	SCAHDWVY@E	1	2383970	2	0	S	0
AC030_py_helafbspv_1mg_SrcNHS_2to1.1	2to1	1	Q5T6N4	TSSESIY@SRPGSSIPGSPGHTIYAK	1	556366	3	7.67356	Y	6
AC030_py_helafbspv_1mg_SrcNHS_2to1.1	2to1	1	Q5T6N4	TSSESIY@SRPGSSIPGSPGHTIYAK	1	556366	3	0	T	0
AC030_py_helafbspv_1mg_SrcNHS_2to1.1	2to1	1	Q9UHR4	YEHKEIEY@VETVTSR	1	300165	3	0	Y	0
AC030_py_helafbspv_1mg_SrcNHS_2to1.1	2to1	1	Q2L7G6	STAYEDYY@YHPPPR	1	10978900	2	0	S	0
AC030_py_helafbspv_1mg_SrcNHS_2to1.1	2to1	1	P14923	TTTYTQGVPPSQGDLEY@QM*STTAR	1	2781520	3	0	T	0
AC030_py_helafbspv_1mg_SrcNHS_2to1.1	2to1	1	P61020	Y@HSLAPM*YYR	1	3784680	3	4.54047	Y	0
AC030_py_helafbspv_1mg_SrcNHS_2to1.1	2to1	1	Q15032-2	Y@SEPRPWSSTDSDSSLR	1	562134	3	9.34047	Y	0
AC030_py_helafbspv_1mg_SrcNHS_2to1.1	2to1	1	Q15032-2	Y@SEPRPWSSTDSDSSLR	1	562134	3	0	Y	0
AC030_py_helafbspv_1mg_SrcNHS_2to1.1	2to1	1	Q86XP3-2	GNNNVMSNY@EAYKPSTGAM*GDR	1	1377690	3	6.75723	Y	8
AC030_py_helafbspv_1mg_SrcNHS_2to1.1	2to1	1	O94875-7	SSILQHERPASLY@QSSIDR	1	5620450	3	0	S	0
AC030_py_helafbspv_1mg_SrcNHS_2to1.1	2to1	1	Q5T6N4	TSSESIYSRPGS@SIPGSPGHTIYAK	1	19595500	3	0	T	0
AC030_py_helafbspv_1mg_SrcNHS_2to1.1	2to1	1	Q5JWU6	SWHDVQVSSAY@VK	1	3694080	2	0	S	0
AC030_py_helafbspv_1mg_SrcNHS_2to1.1	2to1	1	Q99547	Y@ETLVGTIGKK	1	1100470	2	0	Y	0
AC030_py_helafbspv_1mg_SrcNHS_2to1.1	2to1	1	Q99081-3	GSFSLY@SR	1	866596	2	7.38062	Y	5
AC030_py_helafbspv_1mg_SrcNHS_2to1.1	2to1	1	Q6ZRV2	LSSATANALY@SSNLRDDTK	1	1201720	3	7.48087	Y	9
AC030_py_helafbspv_1mg_SrcNHS_2to1.1	2to1	1	P07947	YRPENTPEPVSTSVSHY@GAEPTTVSPCPSSSAK	1	11943300	4	0	Y	0
AC030_py_helafbspv_1mg_SrcNHS_2to1.1	2to1	1	Q96BI3	VM*VY@SALR	1	43880500	2	6.89655	Y	3
AC030_py_helafbspv_1mg_SrcNHS_2to1.1	2to1	1	P07947	YRPENTPEPVSTSVSHY@GAEPTTVSPCPSSSAK	1	9034830	3	0	Y	0
AC030_py_helafbspv_1mg_SrcNHS_2to1.1	2to1	1	Q09666	GHY@EVTGS@DDETGKLQGSGVSLASK	2	15629700	3	6.05484	S	7
AC030_py_helafbspv_1mg_SrcNHS_2to1.1	2to1	1	O95297-5	SESVVY@ADIR	1	210756000	2	0	S	0
AC030_py_helafbspv_1mg_SrcNHS_2to1.1	2to1	1	O75376-2	IAAASSDLYLRPGS@EQPGRPGSHGYVR	1	1031000	4	2.52427	S	13
AC030_py_helafbspv_1mg_SrcNHS_2to1.1	2to1	1	Q5JWU6	SWHDVQVSSAY@VK	1	828081	3	0	S	0
AC030_py_helafbspv_1mg_SrcNHS_2to1.1	2to1	1	Q9HAZ1	YVDEYRNDY@CEGYVPR	1	1084960	3	0	Y	0
AC030_py_helafbspv_1mg_SrcNHS_2to1.1	2to1	1	P08670	SLY@ASSPGGVYATR	1	45888700	2	0	S	0
AC030_py_helafbspv_1mg_SrcNHS_2to1.1	2to1	1	P29317	TY@VDPHTY@EDPNQAVLK	2	3642240	2	0	Y	1
AC030_py_helafbspv_1mg_SrcNHS_2to1.1	2to1	1	P29317	TY@VDPHTY@EDPNQAVLK	2	3642240	2	0	T	0
AC030_py_helafbspv_1mg_SrcNHS_2to1.1	2to1	1	O95405-3	TLPSKEDSVTEEKEIEESKSECYS@NIYEQR	1	823191	4	5.0618	S	23
AC030_py_helafbspv_1mg_SrcNHS_2to1.1	2to1	1	O95405-3	TLPSKEDSVTEEKEIEESKSECYS@NIYEQR	1	823191	4	0	T	0
AC030_py_helafbspv_1mg_SrcNHS_2to1.1	2to1	1	Q9UEU0-2	YGIY@AVENEHM*NR	1	937756	3	0	Y	0
AC030_py_helafbspv_1mg_SrcNHS_2to1.1	2to1	1	Q5T6N4	TSSESIYSRPGS@SIPGSPGHTIYAK	1	3062190	4	5.72513	S	11
AC030_py_helafbspv_1mg_SrcNHS_2to1.1	2to1	1	Q5T6N4	TSSESIYSRPGS@SIPGSPGHTIYAK	1	3062190	4	0	T	0
AC030_py_helafbspv_1mg_SrcNHS_2to1.1	2to1	1	P29317	TY@VDPHTY@EDPNQAVLK	2	4731690	3	0	T	0
AC030_py_helafbspv_1mg_SrcNHS_2to1.1	2to1	1	Q09666	SKGHY@EVTGS@DDETGKLQGSGVSLASK	2	81094000	3	8.51547	S	9
AC030_py_helafbspv_1mg_SrcNHS_2to1.1	2to1	1	Q86SQ4-4	SLSSSSIGSNSTY@LTSK	1	920903	2	0	S	0
AC030_py_helafbspv_1mg_SrcNHS_2to1.1	2to1	1	P08670	S@LYASSPGGVYATR	1	877254	3	0	S	0
AC030_py_helafbspv_1mg_SrcNHS_2to1.1	2to1	1	Q53EP0-2	SNDSDLQEY@ELEVKR	1	460018	2	0	S	0
AC030_py_helafbspv_1mg_SrcNHS_2to1.1	2to1	1	Q96RT1-8	MPLSNGQM*GQPLRPQANY@SQIHHPPQASVAR	1	936157	4	11.9386	Y	17
AC030_py_helafbspv_1mg_SrcNHS_2to1.1	2to1	1	P08727	SLLEGQEDHY@NNLSASK	1	160110000	2	2.50426	Y	9
AC030_py_helafbspv_1mg_SrcNHS_2to1.1	2to1	1	Q12965	SLY@TSM*ARPPLPR	1	15757300	2	0	Y	2
AC030_py_helafbspv_1mg_SrcNHS_2to1.1	2to1	1	Q12965	SLY@TSM*ARPPLPR	1	15757300	2	0	S	0
AC030_py_helafbspv_1mg_SrcNHS_2to1.1	2to1	1	O75167-5	TTLY@SGTGLSVNR	1	1145230	2	0	T	0
AC030_py_helafbspv_1mg_SrcNHS_2to1.1	2to1	1	Q12965	SLY@TSM*ARPPLPR	1	14253400	3	0	S	0
AC030_py_helafbspv_1mg_SrcNHS_2to1.1	2to1	1	O95405-3	TLPSKEDSVTEEKEIEESKSECY@SNIYEQR	1	823191	4	5.74962	Y	22
AC030_py_helafbspv_1mg_SrcNHS_2to1.1	2to1	1	O95405-3	TLPSKEDSVTEEKEIEESKSECY@SNIYEQR	1	823191	4	0	T	0
AC030_py_helafbspv_1mg_SrcNHS_2to1.1	2to1	1	P78310-2	SYIGSNHSSLGSM*SPSNM*EGYS@K	1	644927	3	0	S	0
AC030_py_helafbspv_1mg_SrcNHS_2to1.1	2to1	1	P07947	YRPENTPEPVSTSVSHY@GAEPT@TVSPCPSSSAK	2	544472	4	11.7186	Y	16
AC030_py_helafbspv_1mg_SrcNHS_2to1.1	2to1	1	P07947	YRPENTPEPVSTSVSHY@GAEPT@TVSPCPSSSAK	2	544472	4	12.3227	T	21
AC030_py_helafbspv_1mg_SrcNHS_2to1.1	2to1	1	P07947	YRPENTPEPVSTSVSHY@GAEPT@TVSPCPSSSAK	2	544472	4	0	Y	0
AC030_py_helafbspv_1mg_SrcNHS_2to1.1	2to1	1	Q92692	Y@HELPTLEER	1	114667	2	0	Y	0
AC030_py_helafbspv_1mg_SrcNHS_2to1.1	2to1	1	P59047	ESSVT@EFISR	1	1474280	2	4.08456	T	4
AC030_py_helafbspv_1mg_SrcNHS_2to1.1	2to1	1	Q8TEM1	ASPGHSPHY@FAASSPTSPNALPPAR	1	2980050	3	9.56507	Y	8
AC030_py_helafbspv_1mg_SrcNHS_2to1.1	2to1	1	O43865	Y@SFM*ATVTK	1	2039180	2	0	Y	0
AC030_py_helafbspv_1mg_SrcNHS_2to1.1	2to1	1	Q9Y2J2-3	SLDGASVNENHEIY@MK	1	392300	2	0	S	0
AC030_py_helafbspv_1mg_SrcNHS_2to1.1	2to1	1	Q07157-2	S@YEQVPPQGFTSR	1	117656	2	0	S	0
AC030_py_helafbspv_1mg_SrcNHS_2to1.1	2to1	1	Q14204	YQVGVHY@ELTEEEK	1	1601030	2	0	Y	0
AC030_py_helafbspv_1mg_SrcNHS_2to1.1	2to1	1	Q5T6N4	TSSESIY@SRPGSSIPGSPGHTIY@AK	2	17343400	3	0	T	0
AC030_py_helafbspv_1mg_SrcNHS_2to1.1	2to1	1	Q14204	YQVGVHY@ELTEEEK	1	1124790	3	0	Y	0
AC030_py_helafbspv_1mg_SrcNHS_2to1.1	2to1	1	H0YLV9	n#M*NQS@SLAK	1	1971050	2	9.34047	S	4
AC030_py_helafbspv_1mg_SrcNHS_2to1.1	2to1	1	Q14789	KEQVEEDNEVSSGLKQNY@DEMSPAGQISK	1	559651	4	6.70097	Y	17
AC030_py_helafbspv_1mg_SrcNHS_2to1.1	2to1	1	Q93015-2	SLLETQY@QNVR	1	1160780	2	0	S	0
AC030_py_helafbspv_1mg_SrcNHS_2to1.1	2to1	1	Q99590-2	TLPADVQNYY@SR	1	763906	2	0	Y	9
AC030_py_helafbspv_1mg_SrcNHS_2to1.1	2to1	1	Q99590-2	TLPADVQNYY@SR	1	763906	2	0	T	0
AC030_py_helafbspv_1mg_SrcNHS_2to1.1	2to1	1	Q6R5J7	VTEGTIREEQEY@EEEVEEEPRPAAK	1	10077700	4	6.52457	Y	11
AC030_py_helafbspv_1mg_SrcNHS_2to1.1	2to1	1	O15027-5	YWCDAEY@DAYRR	1	5375560	2	0	Y	0
AC030_py_helafbspv_1mg_SrcNHS_2to1.1	2to1	1	O15027-5	YWCDAEY@DAYRR	1	4050670	3	0	Y	0
AC030_py_helafbspv_1mg_SrcNHS_2to1.1	2to1	1	Q8IVM0-2	NERPARPPPPIM*TDGEDADY@THFTNQQSSTR	1	3511620	4	4.02008	Y	19
AC030_py_helafbspv_1mg_SrcNHS_2to1.1	2to1	1	O75376-2	YPPHSVQYT@FPNTR	1	621653	3	0	Y	0
AC030_py_helafbspv_1mg_SrcNHS_2to1.1	2to1	1	Q5T6N4	TSSES@IYSRPGSSIPGSPGHTIY@AK	2	492019	4	10.9849	S	4
AC030_py_helafbspv_1mg_SrcNHS_2to1.1	2to1	1	Q5T6N4	TSSES@IYSRPGSSIPGSPGHTIY@AK	2	492019	4	4.54047	Y	22
AC030_py_helafbspv_1mg_SrcNHS_2to1.1	2to1	1	Q5T6N4	TSSES@IYSRPGSSIPGSPGHTIY@AK	2	492019	4	0	T	0
AC030_py_helafbspv_1mg_SrcNHS_2to1.1	2to1	1	Q99569-2	TVHDM*EQFGQQQYDIY@ER	1	1526320	3	0	T	0
AC030_py_helafbspv_1mg_SrcNHS_2to1.1	2to1	1	Q5T6N4	TSSESIY@SRPGSSIPGSPGHTIY@AK	2	502413	2	0	Y	6
AC030_py_helafbspv_1mg_SrcNHS_2to1.1	2to1	1	Q5T6N4	TSSESIY@SRPGSSIPGSPGHTIY@AK	2	502413	2	0	T	0
AC030_py_helafbspv_1mg_SrcNHS_2to1.1	2to1	1	Q9BRK4	NSLSSLPTYS@TGGAEPTTSSPGGHLPSHGSGR	1	465090	3	0	S	9
AC030_py_helafbspv_1mg_SrcNHS_2to1.1	2to1	1	Q9NWQ8	ENDY@ESISDLQQGR	1	465071	3	6.05484	Y	3
AC030_py_helafbspv_1mg_SrcNHS_2to1.1	2to1	1	O14974-4	YETSSTSAGDRY@DSLLGR	1	9541930	3	6.75723	Y	11
AC030_py_helafbspv_1mg_SrcNHS_2to1.1	2to1	1	O14974-4	YETSSTSAGDRY@DSLLGR	1	9541930	3	0	Y	0
AC030_py_helafbspv_1mg_SrcNHS_2to1.1	2to1	1	Q9BXF6	SSLCVNGSHIY@NEEPQGPVR	1	12641400	3	0	S	0
AC030_py_helafbspv_1mg_SrcNHS_2to1.1	2to1	1	O75815	SPLAEHRPDAY@QDVSIHGTLPR	1	4614910	4	0	S	0
AC030_py_helafbspv_1mg_SrcNHS_2to1.1	2to1	1	O14974-4	YETSSTSAGDRY@DSLLGR	1	3768380	2	0	Y	0
AC030_py_helafbspv_1mg_SrcNHS_2to1.1	2to1	1	Q8TEM1	ASPGHSPHY@FAASSPTSPNALPPAR	1	775725	4	7.09261	Y	8
AC030_py_helafbspv_1mg_SrcNHS_2to1.1	2to1	1	Q09666	SKGHY@EVTGSDDETGKLQGSGVSLASK	1	722310	4	2.80603	Y	4
AC030_py_helafbspv_1mg_SrcNHS_2to1.1	2to1	1	O15126-2	M*PNVPNTQPAIM*KPTEEHPAY@TQIAK	1	3837140	3	9.82499	Y	20
AC030_py_helafbspv_1mg_SrcNHS_2to1.1	2to1	1	Q92521	STLY@FNTQEK	1	687617	2	0	S	0
AC030_py_helafbspv_1mg_SrcNHS_2to1.1	2to1	1	Q96J84-3	TPYEAY@DPIGK	1	10814700	2	0	T	0
AC030_py_helafbspv_1mg_SrcNHS_2to1.1	2to1	1	P29317	TYVDPHTY@EDPNQAVLK	1	4639920	3	0	T	0
AC030_py_helafbspv_1mg_SrcNHS_2to1.1	2to1	1	Q00526	IGEGTY@GVVYK	1	350457984	2	11.5056	Y	5
AC030_py_helafbspv_1mg_SrcNHS_2to1.1	2to1	1	Q9BXF6	SSLCVNGSHIY@NEEPQGPVR	1	1911250	2	0	S	0
AC030_py_helafbspv_1mg_SrcNHS_2to1.1	2to1	1	P31270	SSANVYHHPTPAVSSNFY@STVGR	1	517576	3	0	S	0
AC030_py_helafbspv_1mg_SrcNHS_2to1.1	2to1	1	Q13480-2	SSGSGSSVADERVDY@VVVDQQK	1	6710280	3	0	S	0
AC030_py_helafbspv_1mg_SrcNHS_2to1.1	2to1	1	P29317	TYVDPHTY@EDPNQAVLK	1	1672130	2	10.2828	Y	7
AC030_py_helafbspv_1mg_SrcNHS_2to1.1	2to1	1	P29317	TYVDPHTY@EDPNQAVLK	1	1672130	2	0	T	0
AC030_py_helafbspv_1mg_SrcNHS_2to1.1	2to1	1	O75815	SPLAEHRPDAY@QDVSIHGTLPR	1	796005	3	0	S	0
AC030_py_helafbspv_1mg_SrcNHS_2to1.1	2to1	1	Q13480-2	SSGSGSSVADERVDY@VVVDQQK	1	846189	2	0	S	0
AC030_py_helafbspv_1mg_SrcNHS_2to1.1	2to1	1	Q14677-3	TIDLGAAAHY@TGDK	1	10442300	2	0	Y	9
AC030_py_helafbspv_1mg_SrcNHS_2to1.1	2to1	1	Q14677-3	TIDLGAAAHY@TGDK	1	10442300	2	0	T	0
AC030_py_helafbspv_1mg_SrcNHS_2to1.1	2to1	1	Q9Y4H2	SDDY@M*PM*SPASVSAPK	1	0	2	0	S	0
AC030_py_helafbspv_1mg_SrcNHS_2to1.1	2to1	1	Q5HY57	DSAYQS@ITHYRPVS@ASR	2	23510500	3	5.94807	S	5
AC030_py_helafbspv_1mg_SrcNHS_2to1.1	2to1	1	Q5HY57	DSAYQS@ITHYRPVS@ASR	2	23510500	3	2.28174	S	13
AC030_py_helafbspv_1mg_SrcNHS_2to1.1	2to1	1	O60487	KVSVY@LEDTD	1	949934	2	8.65157	Y	4
AC030_py_helafbspv_1mg_SrcNHS_2to1.1	2to1	1	Q14677-3	TIDLGAAAHYT@GDK	1	4840460	3	0	T	0
AC030_py_helafbspv_1mg_SrcNHS_2to1.1	2to1	1	Q96RT1-8	MPLSNGQM*GQPLRPQANYS@QIHHPPQASVAR	1	936157	4	4.49622	S	18
AC030_py_helafbspv_1mg_SrcNHS_2to1.1	2to1	1	Q9Y6M7-5	Y@VDAETSL	1	389826	2	0	Y	0
AC030_py_helafbspv_1mg_SrcNHS_2to1.1	2to1	1	Q93052	YYEGY@YAAGPGYGGR	1	9242290	2	0	Y	0
AC030_py_helafbspv_1mg_SrcNHS_2to1.1	2to1	1	P78310-2	SYIGSNHSSLGSM*SPSNMEGYS@K	1	1825910	3	10.7572	S	21
AC030_py_helafbspv_1mg_SrcNHS_2to1.1	2to1	1	P78310-2	SYIGSNHSSLGSM*SPSNMEGYS@K	1	1825910	3	0	S	0
AC030_py_helafbspv_1mg_SrcNHS_2to1.1	2to1	1	Q15032-2	STNSHQSSTENELKY@SEPRPWSSTDSDSSLR	1	687074	4	7.04503	Y	14
AC030_py_helafbspv_1mg_SrcNHS_2to1.1	2to1	1	Q15032-2	STNSHQSSTENELKY@SEPRPWSSTDSDSSLR	1	687074	4	0	S	0
AC030_py_helafbspv_1mg_SrcNHS_2to1.1	2to1	1	Q14247-3	M*DKNASTFEDVTQVSSAY@QK	1	271245	2	7.48087	Y	17
AC030_py_helafbspv_1mg_SrcNHS_2to1.1	2to1	1	Q9NQS3	FERPM*DYY@EDLK	1	912458	2	11.5056	Y	7
AC030_py_helafbspv_1mg_SrcNHS_2to1.1	2to1	1	Q5TIG5	LAAEVY@KDM*PETSFTR	1	3320200	3	8.83853	Y	5
AC030_py_helafbspv_1mg_SrcNHS_2to1.1	2to1	1	Q9Y4H2	SDDY@MPM*SPASVSAPK	1	246216	2	9.41663	Y	3
AC030_py_helafbspv_1mg_SrcNHS_2to1.1	2to1	1	Q9Y4H2	SDDY@MPM*SPASVSAPK	1	246216	2	0	S	0
AC030_py_helafbspv_1mg_SrcNHS_2to1.1	2to1	1	Q9UPS8-3	VQCFSHPT@YQSPDLLPKPSHK	1	1467930	4	2.71163	T	7
AC030_py_helafbspv_1mg_SrcNHS_2to1.1	2to1	1	Q86SQ0-3	SHDNVY@SLGGLEGR	1	5470460	2	0	S	0
AC030_py_helafbspv_1mg_SrcNHS_2to1.1	2to1	1	Q86SQ0-3	SHDNVY@SLGGLEGR	1	2533080	3	0	S	0
AC030_py_helafbspv_1mg_SrcNHS_2to1.1	2to1	1	P10586-2	TQRPAMVQTEDQY@QLCYR	1	957406	3	0	T	0
AC030_py_helafbspv_1mg_SrcNHS_2to1.1	2to1	1	P61020	YHS@LAPM*YYR	1	3784680	3	3.38271	S	2
AC030_py_helafbspv_1mg_SrcNHS_2to1.1	2to1	1	P61020	YHS@LAPM*YYR	1	3784680	3	0	Y	0
AC030_py_helafbspv_1mg_SrcNHS_2to1.1	2to1	1	Q8TEM1	ASPGHS@PHYFAASSPTSPNALPPAR	1	775725	4	0	S	5
AC030_py_helafbspv_1mg_SrcNHS_2to1.1	2to1	1	P30530-2	Y@VLCPSTTPSPAQPADR	1	1714120	2	0	Y	0
AC030_py_helafbspv_1mg_SrcNHS_2to1.1	2to1	1	O75376-2	YPPHSVQY@TFPNTR	1	396947	2	0	Y	7
AC030_py_helafbspv_1mg_SrcNHS_2to1.1	2to1	1	O75376-2	YPPHSVQY@TFPNTR	1	396947	2	0	Y	0
AC030_py_helafbspv_1mg_SrcNHS_2to1.1	2to1	1	P07355-2	LSLEGDHSTPPSAY@GSVK	1	784252030	3	11.0148	Y	13
AC030_py_helafbspv_1mg_SrcNHS_2to1.1	2to1	1	P14923	TTTYTQGVPPSQGDLEYQM*S@TTAR	1	2781520	3	7.38062	S	19
AC030_py_helafbspv_1mg_SrcNHS_2to1.1	2to1	1	P14923	TTTYTQGVPPSQGDLEYQM*S@TTAR	1	2781520	3	0	T	0
AC030_py_helafbspv_1mg_SrcNHS_2to1.1	2to1	1	P42167-2	Y@VPLADVK	1	24671200	2	0	Y	0
AC030_py_helafbspv_1mg_SrcNHS_2to1.1	2to1	1	Q93052	YYEGYY@AAGPGYGGR	1	859600	3	0	Y	0
AC030_py_helafbspv_1mg_SrcNHS_2to1.1	2to1	1	P30530-2	Y@VLCPSTTPSPAQPADR	1	3303420	3	0	Y	0
AC030_py_helafbspv_1mg_SrcNHS_2to1.1	2to1	1	Q5JQ13	SFLDSGY@R	1	291444	2	5.2873	Y	6
AC030_py_helafbspv_1mg_SrcNHS_2to1.1	2to1	1	Q5JQ13	SFLDSGY@R	1	291444	2	0	S	0
AC030_py_helafbspv_1mg_SrcNHS_2to1.1	2to1	1	Q09666	GHY@EVTGS@DDETGKLQGSGVSLASK	2	15629700	3	2.97257	S	7
AC030_py_helafbspv_1mg_SrcNHS_2to1.1	2to1	1	O60566-3	TSEDQQTACGTIY@SQTLSIKK	1	651897	3	0	T	0
AC030_py_helafbspv_1mg_SrcNHS_2to1.1	2to1	1	Q96RT1-8	M*PLSNGQM*GQPLRPQANY@SQIHHPPQASVAR	1	1251150	4	3.6122	Y	17
AC030_py_helafbspv_1mg_SrcNHS_2to1.1	2to1	1	P00491	VIM*DYES@LEK	1	364371	2	8.65157	S	6
AC030_py_helafbspv_1mg_SrcNHS_2to1.1	2to1	1	Q5T6N4	TSSESIYSRPGSSIPGSPGHTIY@AK	1	528291	3	0	T	0
AC030_py_helafbspv_1mg_SrcNHS_2to1.1	2to1	1	Q8WWM7-8	Y@IPLPQR	1	771847	2	0	Y	0
AC030_py_helafbspv_1mg_SrcNHS_2to1.1	2to1	1	Q6R5J7	VTEGTIREEQEY@EEEVEEEPRPAAK	1	16416300	3	10.4576	Y	11
AC030_py_helafbspv_1mg_SrcNHS_2to1.1	2to1	1	Q9UPS8-3	VQCFSHPT@YQSPDLLPKPSHK	1	258406	3	5.2873	T	7
AC030_py_helafbspv_1mg_SrcNHS_2to1.1	2to1	1	Q96TC7	SQSLPNSLDY@TQTSDPGR	1	309658	2	0	S	0
AC030_py_helafbspv_1mg_SrcNHS_2to1.1	2to1	1	Q09666	SKGHY@EVT@GSDDETGKLQGSGVSLASK	2	81094000	3	0	T	7
AC030_py_helafbspv_1mg_SrcNHS_2to1.1	2to1	1	Q09666	SKGHY@EVT@GSDDETGKLQGSGVSLASK	2	81094000	3	0	S	0
AC030_py_helafbspv_1mg_SrcNHS_2to1.1	2to1	1	P29317	T@YVDPHTY@EDPNQAVLK	2	4731690	3	0	T	0
AC030_py_helafbspv_1mg_SrcNHS_2to1.1	2to1	1	Q96IK1-2	DCLADVDTKPAY@QNLR	1	1401400	2	6.05484	Y	11
AC030_py_helafbspv_1mg_SrcNHS_2to1.1	2to1	1	Q9H2P0	VIPEDASESEEKLDQKEDGSKY@ETIHLTEEPTK	1	10272200	5	9.69426	Y	21
AC030_py_helafbspv_1mg_SrcNHS_2to1.1	2to1	1	Q96QE2	Y@IEYIR	1	338635	2	0	Y	0
AC030_py_helafbspv_1mg_SrcNHS_2to1.1	2to1	1	Q16630-3	GAAPNVVYT@YTGKR	1	3667070	3	0	T	8
AC030_py_helafbspv_1mg_SrcNHS_2to1.1	2to1	1	Q9H8H0	SQISVY@SELNK	1	715275	2	10.2828	Y	5
AC030_py_helafbspv_1mg_SrcNHS_2to1.1	2to1	1	Q9H8H0	SQISVY@SELNK	1	715275	2	0	S	0
AC030_py_helafbspv_1mg_SrcNHS_2to1.1	2to1	1	P46937-3	DESTDSGLSM*SS@YSVPR	1	223912	2	0	S	11
AC030_py_helafbspv_1mg_SrcNHS_2to1.1	2to1	1	Q8TEM1	ASPGHSPHY@FAASSPTSPNALPPAR	1	2980050	3	4.4862	Y	8
AC030_py_helafbspv_1mg_SrcNHS_2to1.1	2to1	1	Q6UXY8-2	TSPDHPTSLPEPDY@SEFQSHPYHR	1	935499	4	0	Y	13
AC030_py_helafbspv_1mg_SrcNHS_2to1.1	2to1	1	Q6UXY8-2	TSPDHPTSLPEPDY@SEFQSHPYHR	1	935499	4	0	T	0
AC030_py_helafbspv_1mg_SrcNHS_2to1.1	2to1	1	Q96RT1-8	M*PLSNGQM*GQPLRPQANY@SQIHHPPQASVAR	1	1251150	4	0	Y	17
AC030_py_helafbspv_1mg_SrcNHS_2to1.1	2to1	1	Q9BUQ5	T@YSECEDGTYSPEISWHHR	1	643854	3	0	T	0
AC030_py_helafbspv_1mg_SrcNHS_2to1.1	2to1	1	Q96RT1-8	MPLSNGQM*GQPLRPQANYS@QIHHPPQASVAR	1	936157	4	9.41663	S	18
AC030_py_helafbspv_1mg_SrcNHS_2to1.1	2to1	1	Q96PK6	Y@SGSYNDYLR	1	645088	2	0	Y	0
AC030_py_helafbspv_1mg_SrcNHS_2to1.1	2to1	1	P61604	VLLPEY@GGTK	1	284070	2	3.87967	Y	5
AC030_py_helafbspv_1mg_SrcNHS_2to1.1	2to1	1	Q96RT1-8	TM*SVSDFNY@SR	1	85159.1	2	0	Y	8
AC030_py_helafbspv_1mg_SrcNHS_2to1.1	2to1	1	Q96RT1-8	TM*SVSDFNY@SR	1	85159.1	2	0	T	0
AC030_py_helafbspv_1mg_SrcNHS_2to1.1	2to1	1	Q9H792	EDGKEDISDPM*DPNPCSATY@SNLGQSR	1	276761	3	0	Y	19
AC030_py_helafbspv_1mg_SrcNHS_2to1.1	2to1	1	Q96RT1-8	TMSVSDFNY@SR	1	2167690	2	11.5056	Y	8
AC030_py_helafbspv_1mg_SrcNHS_2to1.1	2to1	1	Q96RT1-8	TMSVSDFNY@SR	1	2167690	2	0	T	0
AC030_py_helafbspv_1mg_SrcNHS_2to1.1	2to1	1	P29350-4	GQES@EYGNITYPPAM*K	1	229260	3	0	S	3
AC030_py_helafbspv_1mg_SrcNHS_2to1.1	2to1	1	Q14644	SFQNY@IR	1	1959830	2	0	S	0
AC030_py_helafbspv_1mg_SrcNHS_2to1.1	2to1	1	Q07157-2	S@YEQVPPQGFTSR	1	643112	2	0	S	0
AC030_py_helafbspv_1mg_SrcNHS_2to1.1	2to1	1	Q8NE01	SEILDESEDY@RDTVVK	1	2585060	3	11.7186	Y	9
AC030_py_helafbspv_1mg_SrcNHS_2to1.1	2to1	1	Q8NE01	SEILDESEDY@RDTVVK	1	2585060	3	0	S	0
AC030_py_helafbspv_1mg_SrcNHS_2to1.1	2to1	1	Q8NE01	SEILDESEDY@RDTVVK	1	1378880	2	0	S	0
AC030_py_helafbspv_1mg_SrcNHS_2to1.1	2to1	1	Q15650	FVNLY@TR	1	343421	2	10.2828	Y	4
AC030_py_helafbspv_1mg_SrcNHS_2to1.1	2to1	1	Q96RT1-8	TM*SVSDFNY@SR	1	399728	2	9.34047	Y	8
AC030_py_helafbspv_1mg_SrcNHS_2to1.1	2to1	1	Q96RT1-8	TM*SVSDFNY@SR	1	399728	2	0	T	0
AC030_py_helafbspv_1mg_SrcNHS_2to1.1	2to1	1	P18084	YEM*ASNPLY@R	1	419630	2	0	Y	0
AC030_py_helafbspv_1mg_SrcNHS_2to1.1	2to1	1	Q9H2P0	VIPEDASESEEKLDQKEDGSKY@ETIHLTEEPTK	1	216872	4	9.44151	Y	21
AC030_py_helafbspv_1mg_SrcNHS_2to1.1	2to1	1	Q96J01	RPLLAFACDDKDGKY@DSSR	1	466614	4	6.29866	Y	14
AC030_py_helafbspv_1mg_SrcNHS_2to1.1	2to1	1	Q9C0I1-3	APKPSFVS@YVRPEEIHTNEKEVTEK	1	352635	5	6.45201	S	7
AC030_py_helafbspv_1mg_SrcNHS_2to1.1	2to1	1	P53618	LVTEM*GTY@ATQSALSSSRPTK	1	404492	3	5.2873	Y	7
AC030_py_helafbspv_1mg_SrcNHS_2to1.1	2to1	1	Q8TEW6	GTEHY@SYPCTPTTM*LPR	1	469992	3	0	Y	4
AC030_py_helafbspv_1mg_SrcNHS_2to1.1	2to1	1	Q9GZY8-5	IQY@EM*EYTEGISQR	1	389424	3	12.5714	Y	2
AC030_py_helafbspv_1mg_SrcNHS_2to1.1	2to1	1	Q9Y618-5	RPPS@DLYLPPPDHGAPAR	1	244351	3	6.73068	S	3
AC030_py_helafbspv_1mg_SrcNHS_2to1.1	2to1	1	Q8NAV2-2	LPETPVEPT@YHLPSSQGHK	1	940007	3	0	T	8
AC030_py_helafbspv_1mg_SrcNHS_2to1.1	2to1	1	Q9ULG6-2	SVYIKPCHY@SSL	1	399038	2	0	Y	8
AC030_py_helafbspv_1mg_SrcNHS_2to1.1	2to1	1	Q9ULG6-2	SVYIKPCHY@SSL	1	399038	2	0	S	0
AC030_py_helafbspv_1mg_SrcNHS_2to1.1	2to1	1	Q5HY57	DSAYQSITHYRPVSAS@R	1	533544992	3	7.29941	S	15
AC030_py_helafbspv_1mg_SrcNHS_2to1.1	2to1	1	O95248-4	RSTST@LYSQFQTAESENR	1	194344	2	0	T	4
AC030_py_helafbspv_1mg_SrcNHS_2to1.1	2to1	1	Q6R5J7	VTEGTIREEQEY@EEEVEEEPRPAAK	1	199237	3	5.99387	Y	11
AC030_py_helafbspv_1mg_SrcNHS_2to1.1	2to1	1	Q6P4Q7	SEILDESDMY@TDNR	1	529424	2	0	S	0
AC030_py_helafbspv_1mg_SrcNHS_2to1.1	2to1	1	Q9HCS5	SHAPWEENGPQSGLY@NSPSDR	1	1742460	3	10.3591	Y	14
AC030_py_helafbspv_1mg_SrcNHS_2to1.1	2to1	1	Q9HCS5	SHAPWEENGPQSGLY@NSPSDR	1	1742460	3	0	S	0
AC030_py_helafbspv_1mg_SrcNHS_2to1.1	2to1	1	Q13332-5	SET@FESTPIR	1	1006630	2	0	T	2
AC030_py_helafbspv_1mg_SrcNHS_2to1.1	2to1	1	Q13332-5	SET@FESTPIR	1	1006630	2	0	S	0
AC030_py_helafbspv_1mg_SrcNHS_2to1.1	2to1	1	O15126-2	M*PNVPNTQPAIM*KPTEEHPAYT@QIAK	1	3837140	3	7.93325	T	21
AC030_py_helafbspv_1mg_SrcNHS_2to1.1	2to1	1	Q9NZV1	FSGFY@SM*QK	1	598859	2	10.2828	Y	4
AC030_py_helafbspv_1mg_SrcNHS_2to1.1	2to1	1	Q9BZZ5-5	YSSNLGNFNY@ER	1	568423	2	0	Y	0
AC030_py_helafbspv_1mg_SrcNHS_2to1.1	2to1	1	Q9UPT8	EY@SPPYAPS@HQQYPPSHATPLPK	2	414406	3	0	Y	1
AC030_py_helafbspv_1mg_SrcNHS_2to1.1	2to1	1	Q9UPT8	EY@SPPYAPS@HQQYPPSHATPLPK	2	414406	3	2.80603	S	8
AC030_py_helafbspv_1mg_SrcNHS_2to1.1	2to1	1	Q9H6X5	SLDADSFHY@HTLEEAK	1	292279	3	6.75723	Y	8
AC030_py_helafbspv_1mg_SrcNHS_2to1.1	2to1	1	Q9H6X5	SLDADSFHY@HTLEEAK	1	292279	3	0	S	0
AC030_py_helafbspv_1mg_SrcNHS_2to1.1	2to1	1	P31689	MVKETTY@Y@DVLGVKPNAT@QEELK	3	669112	4	10.9562	Y	6
AC030_py_helafbspv_1mg_SrcNHS_2to1.1	2to1	1	Q09666	SKGHY@EVTGSDDETGKLQGSGVSLASK	1	722310	4	9.56507	Y	4
AC030_py_helafbspv_1mg_SrcNHS_2to1.1	2to1	1	O00161	QPGPVTNGQLQQPTTGAASGGY@IK	1	238260	3	5.12945	Y	21
AC030_py_helafbspv_1mg_SrcNHS_2to1.1	2to1	1	Q13263-2	QGSGSSQPM*EVQEGYGFGSGDDPY@SSAEPHVSGVKR	1	286075	3	7.71046	Y	23
AC030_py_helafbspv_1mg_SrcNHS_2to1.1	2to1	1	Q6P4Q7	SEILDESDMY@TDNR	1	224828	2	0	S	0
AC030_py_helafbspv_1mg_SrcNHS_2to1.1	2to1	1	Q96RT1-8	MPLSNGQM*GQPLRPQANY@SQIHHPPQASVAR	1	936157	4	3.87967	Y	17
AC030_py_helafbspv_1mg_SrcNHS_2to1.1	2to1	1	P31689	MVKETTY@Y@DVLGVKPNAT@QEELK	3	669112	4	7.7599	Y	6
AC030_py_helafbspv_1mg_SrcNHS_2to1.1	2to1	1	Q99747	SPATPQAKPDGVTATAADEEEDEY@SGGLC	1	503087	3	7.38062	Y	23
AC030_py_helafbspv_1mg_SrcNHS_2to1.1	2to1	1	Q99747	SPATPQAKPDGVTATAADEEEDEY@SGGLC	1	503087	3	0	S	0
AC030_py_helafbspv_1mg_SrcNHS_2to1.1	2to1	1	P78310-2	SYIGSNHSSLGSMSPSNM*EGY@SK	1	1825910	3	0	Y	20
AC030_py_helafbspv_1mg_SrcNHS_2to1.1	2to1	1	P78310-2	SYIGSNHSSLGSMSPSNM*EGY@SK	1	1825910	3	0	S	0
AC030_py_helafbspv_1mg_SrcNHS_2to1.1	2to1	1	Q9ULM3	TIKETDPDY@EDVSVALPNKR	1	7818980	3	0	T	0
AC030_py_helafbspv_1mg_SrcNHS_2to1.1	2to1	1	Q99547	RY@ETLVGTIGK	1	2390280	2	3.97609	Y	1
AC030_py_helafbspv_1mg_SrcNHS_2to1.1	2to1	1	P07355-2	LSLEGDHSTPPS@AYGSVK	1	425375	3	11.0148	S	11
AC030_py_helafbspv_1mg_SrcNHS_2to1.1	2to1	1	Q01780-2	KPKDPEPPEKEFTPYDYS@QSDFK	1	3242160	4	12.0958	S	17
AC030_py_helafbspv_1mg_SrcNHS_2to1.1	2to1	1	Q9UM54-6	SVTDY@AQQNPAAQIPAR	1	3365790	3	6.75723	Y	4
AC030_py_helafbspv_1mg_SrcNHS_2to1.1	2to1	1	Q9UM54-6	SVTDY@AQQNPAAQIPAR	1	3365790	3	0	S	0
AC030_py_helafbspv_1mg_SrcNHS_2to1.1	2to1	1	Q99569-2	TEPEQGTLY@SPEQTSLHESEGSLGNSR	1	669238	3	11.5568	Y	8
AC030_py_helafbspv_1mg_SrcNHS_2to1.1	2to1	1	Q99569-2	TEPEQGTLY@SPEQTSLHESEGSLGNSR	1	669238	3	0	T	0
AC030_py_helafbspv_1mg_SrcNHS_2to1.1	2to1	1	Q9BXF6	SSLCVNGSHIY@NEEPQGPVR	1	7206210	3	0	S	0
AC030_py_helafbspv_1mg_SrcNHS_2to1.1	2to1	1	Q15018	STLGDAEASDPPPPY@SDFHPNNQESTLSHSR	1	3300590	3	0	S	0
AC030_py_helafbspv_1mg_SrcNHS_2to1.1	2to1	1	Q96BI3	VM*VY@SALR	1	3536840	2	8.5756	Y	3
AC030_py_helafbspv_1mg_SrcNHS_2to1.1	2to1	1	Q09666	GHY@EVTGS@DDETGKLQGSGVSLASK	2	15629700	3	4.87684	S	7
AC030_py_helafbspv_1mg_SrcNHS_2to1.1	2to1	1	Q9BXF6	SSLCVNGSHIY@NEEPQGPVR	1	7523990	3	0	S	0
AC030_py_helafbspv_1mg_SrcNHS_2to1.1	2to1	1	O15126-2	MPNVPNTQPAIM*KPTEEHPAY@TQIAK	1	3973960	4	0	Y	20
AC030_py_helafbspv_1mg_SrcNHS_2to1.1	2to1	1	Q13070	STYY@WPRPR	1	716646	3	0	S	0
AC030_py_helafbspv_1mg_SrcNHS_2to1.1	2to1	1	Q9UM54-6	IPFIRPADQYKDPQS@K	1	484322	3	8.67529	S	14
AC030_py_helafbspv_1mg_SrcNHS_2to1.1	2to1	1	Q8TD19	n#SVLGEY@ER	1	352607	2	0	S	1
AC030_py_helafbspv_1mg_SrcNHS_2to1.1	2to1	1	Q96M96	FEGGSSLS@NYSDLK	1	370049	2	0	S	7
AC030_py_helafbspv_1mg_SrcNHS_2to1.1	2to1	1	Q15149-9	QEELY@SELQAR	1	829729	2	6.89655	Y	4
AC030_py_helafbspv_1mg_SrcNHS_2to1.1	2to1	1	Q93052	YY@EGYYAAGPGYGGR	1	2805600	2	0	Y	0
AC030_py_helafbspv_1mg_SrcNHS_2to1.1	2to1	1	Q15018	STLGDAEASDPPPPY@SDFHPNNQESTLSHSR	1	4610440	4	11.5568	Y	14
AC030_py_helafbspv_1mg_SrcNHS_2to1.1	2to1	1	Q15018	STLGDAEASDPPPPY@SDFHPNNQESTLSHSR	1	4610440	4	0	S	0
AC030_py_helafbspv_1mg_SrcNHS_2to1.1	2to1	1	O15126-2	MPNVPNTQPAIM*KPTEEHPAY@TQIAK	1	3280500	3	9.82499	Y	20
AC030_py_helafbspv_1mg_SrcNHS_2to1.1	2to1	1	Q96RT1-8	RAQIPEGDYLS@YR	1	3726150	3	11.0148	S	10
AC030_py_helafbspv_1mg_SrcNHS_2to1.1	2to1	1	P52298	SDSY@VELSQYR	1	1642940	2	0	S	0
AC030_py_helafbspv_1mg_SrcNHS_2to1.1	2to1	1	Q9ULM3	TIKETDPDY@EDVSVALPNKR	1	867486	4	0	T	0
AC030_py_helafbspv_1mg_SrcNHS_2to1.1	2to1	1	P42684-9	Y@ELTGLPEQDR	1	2032900	2	0	Y	0
AC030_py_helafbspv_1mg_SrcNHS_2to1.1	2to1	1	Q9BXF6	SSLCVNGSHIY@NEEPQGPVR	1	872250	2	0	S	0
AC030_py_helafbspv_1mg_SrcNHS_2to1.1	2to1	1	Q13070	STYY@WPRPR	1	1336850	2	0	S	0
AC030_py_helafbspv_1mg_SrcNHS_2to1.1	2to1	1	Q9UEU0-2	YGIY@AVENEHMNR	1	2108700	3	0	Y	0
AC030_py_helafbspv_1mg_SrcNHS_2to1.1	2to1	1	Q09666	SKGHYEVT@GS@DDETGKLQGSGVSLASK	2	81094000	3	9.59572	T	7
AC030_py_helafbspv_1mg_SrcNHS_2to1.1	2to1	1	Q09666	SKGHYEVT@GS@DDETGKLQGSGVSLASK	2	81094000	3	7.12495	S	9
AC030_py_helafbspv_1mg_SrcNHS_2to1.1	2to1	1	Q13136-2	FPM*ADGHTDS@YSTSAVLR	1	132525	3	0	S	9
AC030_py_helafbspv_1mg_SrcNHS_2to1.1	2to1	1	Q93052	Y@YEGYYAAGPGYGGR	1	423564	3	0	Y	0
AC030_py_helafbspv_1mg_SrcNHS_2to1.1	2to1	1	P29317	TY@VDPHTY@EDPNQAVLK	2	4731690	3	8.12795	Y	1
AC030_py_helafbspv_1mg_SrcNHS_2to1.1	2to1	1	Q9UEU0-2	YGIY@AVENEHMNR	1	1755950	2	0	Y	0
AC030_py_helafbspv_1mg_SrcNHS_2to1.1	2to1	1	Q96RT1-8	RAQIPEGDYLS@YR	1	3726150	3	12.7421	S	10
AC030_py_helafbspv_1mg_SrcNHS_2to1.1	2to1	1	P07355-2	LSLEGDHSTPPSAY@GSVK	1	784252030	3	6.75723	Y	13
AC030_py_helafbspv_1mg_SrcNHS_2to1.1	2to1	1	Q9UEU0-2	YGIY@AVENEHM*NR	1	500464	3	0	Y	0
AC030_py_helafbspv_1mg_SrcNHS_2to1.1	2to1	1	P78310-2	SYIGSNHSSLGSM*SPSNM*EGYS@K	1	701439	3	0	S	0
AC030_py_helafbspv_1mg_SrcNHS_2to1.1	2to1	1	Q9C0I1-3	APKPSFVS@YVRPEEIHTNEK	1	1649670	4	7.04503	S	7
AC030_py_helafbspv_1mg_SrcNHS_2to1.1	2to1	1	Q9H6T3-2	SYDY@EAWAK	1	917656	2	0	S	0
AC030_py_helafbspv_1mg_SrcNHS_2to1.1	2to1	1	Q96RL7-4	M*AIVESDPEEENY@KVPEYK	1	307534	3	11.5717	Y	12
AC030_py_helafbspv_1mg_SrcNHS_2to1.1	2to1	1	P53801	YGLFKEENPY@AR	1	7254900	3	0	Y	0
AC030_py_helafbspv_1mg_SrcNHS_2to1.1	2to1	1	P53801	YGLFKEENPY@AR	1	10631100	2	0	Y	0
AC030_py_helafbspv_1mg_SrcNHS_2to1.1	2to1	1	Q9C0I1-3	APKPSFVS@YVRPEEIHTNEK	1	280513	3	5.87771	S	7
AC030_py_helafbspv_1mg_SrcNHS_2to1.1	2to1	1	P40337-3	SLY@EDLEDHPNVQK	1	241755	2	0	S	0
AC030_py_helafbspv_1mg_SrcNHS_2to1.1	2to1	1	O15504-2	YS@NVIQPSSFSK	1	1209150	2	0	S	1
AC030_py_helafbspv_1mg_SrcNHS_2to1.1	2to1	1	O15504-2	YS@NVIQPSSFSK	1	1209150	2	0	Y	0
AC030_py_helafbspv_1mg_SrcNHS_2to1.1	2to1	1	Q5T6N4	TSSES@IY@SRPGSSIPGSPGHTIYAK	2	2308720	3	6.59058	S	4
AC030_py_helafbspv_1mg_SrcNHS_2to1.1	2to1	1	Q5T6N4	TSSES@IY@SRPGSSIPGSPGHTIYAK	2	2308720	3	0	T	0
AC030_py_helafbspv_1mg_SrcNHS_2to1.1	2to1	1	Q93052	YY@EGYYAAGPGYGGR	1	9242290	2	0	Y	1
AC030_py_helafbspv_1mg_SrcNHS_2to1.1	2to1	1	Q93052	YY@EGYYAAGPGYGGR	1	9242290	2	0	Y	0
AC030_py_helafbspv_1mg_SrcNHS_2to1.1	2to1	1	Q13070	STY@YWPRPR	1	906201	2	9.34047	Y	2
AC030_py_helafbspv_1mg_SrcNHS_2to1.1	2to1	1	Q13070	STY@YWPRPR	1	906201	2	0	S	0
AC030_py_helafbspv_1mg_SrcNHS_2to1.1	2to1	1	Q8WYP5-3	EISEASENIY@SDVR	1	476476	2	9.34047	Y	9
AC030_py_helafbspv_1mg_SrcNHS_2to1.1	2to1	1	Q14126	QKPATETSM*NTASHSLCEQTM*VNSENTY@SSGSSFPVPK	1	236634	3	11.5313	Y	27
AC030_py_helafbspv_1mg_SrcNHS_2to1.1	2to1	1	O15027-5	TLENPVNVY@NPSHSDSLASQQSVASHPR	1	414228	3	0	T	0
AC030_py_helafbspv_1mg_SrcNHS_2to1.1	2to1	1	Q99747	SPATPQAKPDGVTATAADEEEDEY@SGGLC	1	503087	3	3.71978	Y	23
AC030_py_helafbspv_1mg_SrcNHS_2to1.1	2to1	1	P40337-3	SLY@EDLEDHPNVQK	1	515088	2	0	S	0
AC030_py_helafbspv_1mg_SrcNHS_2to1.1	2to1	1	Q01082-3	EVVAGSHELGQDYEHVT@M*LQER	1	261486	3	10.5238	T	16
AC030_py_helafbspv_1mg_SrcNHS_2to1.1	2to1	1	Q96J84-3	TPY@EAYDPIGK	1	4136570	2	0	T	0
AC030_py_helafbspv_1mg_SrcNHS_2to1.1	2to1	1	Q07912-3	Y@ATPQVIQAPGPR	1	3720500	2	0	Y	0
AC030_py_helafbspv_1mg_SrcNHS_2to1.1	2to1	1	P07948-2	SLDNGGYY@ISPR	1	900634	2	10.2828	Y	7
AC030_py_helafbspv_1mg_SrcNHS_2to1.1	2to1	1	P07948-2	SLDNGGYY@ISPR	1	900634	2	0	S	0
AC030_py_helafbspv_1mg_SrcNHS_2to1.1	2to1	1	P04626-4	LLDIDETEY@HADGGK	1	432912	3	12.7421	Y	8
AC030_py_helafbspv_1mg_SrcNHS_2to1.1	2to1	1	P52597	DLSY@CLSGM*YDHR	1	317900	2	8.5756	Y	3
AC030_py_helafbspv_1mg_SrcNHS_2to1.1	2to1	1	P61020	Y@HSLAPMYYR	1	6686690	2	0	Y	0
AC030_py_helafbspv_1mg_SrcNHS_2to1.1	2to1	1	P61020	Y@HSLAPMYYR	1	3261050	3	10.9132	Y	0
AC030_py_helafbspv_1mg_SrcNHS_2to1.1	2to1	1	P61020	Y@HSLAPMYYR	1	3261050	3	0	Y	0
AC030_py_helafbspv_1mg_SrcNHS_2to1.1	2to1	1	Q8TCU6-3	DSVLSY@TSVR	1	429251	2	0	Y	5
AC030_py_helafbspv_1mg_SrcNHS_2to1.1	2to1	1	O15541	SAKPVGPEDM*GATAVY@ELDTEKER	1	565155	3	0	S	0
AC030_py_helafbspv_1mg_SrcNHS_2to1.1	2to1	1	O15027-5	TLENPVNVY@NPSHSDSLASQQSVASHPR	1	313428	4	0	T	0
AC030_py_helafbspv_1mg_SrcNHS_2to1.1	2to1	1	Q9ULI3	SGDFQM*SPY@AEYPK	1	1657660	2	0	S	0
AC030_py_helafbspv_1mg_SrcNHS_2to1.1	2to1	1	Q14C86-6	SSSLEM*TPY@NTPQLSPATTPANKK	1	1440340	3	0	S	0
AC030_py_helafbspv_1mg_SrcNHS_2to1.1	2to1	1	O15054-1	GVEPNPGIPGADHY@QTPALEVSHHGR	1	573133	4	7.77999	Y	13
AC030_py_helafbspv_1mg_SrcNHS_2to1.1	2to1	1	P07948-2	SLDNGGYY@ISPR	1	1574720	2	0	S	0
AC030_py_helafbspv_1mg_SrcNHS_2to1.1	2to1	1	Q09160	GGS@YSQAASSDSAQGSDVSLTACKV	1	475932	2	0	S	2
AC030_py_helafbspv_1mg_SrcNHS_2to1.1	2to1	1	O15027-5	TLENPVNVY@NPSHSDSLASQQSVASHPR	1	414228	3	8.59442	Y	8
AC030_py_helafbspv_1mg_SrcNHS_2to1.1	2to1	1	Q9P0K7-3	SSY@CSVIENMNK	1	984341	2	0	S	0
AC030_py_helafbspv_1mg_SrcNHS_2to1.1	2to1	1	P52597	DLSY@CLSGM*YDHR	1	295439	3	6.59084	Y	3
AC030_py_helafbspv_1mg_SrcNHS_2to1.1	2to1	1	P27448-8	TATY@NGPPASPSLSHEATPLSQTR	1	230545	3	10.2828	Y	3
AC030_py_helafbspv_1mg_SrcNHS_2to1.1	2to1	1	P27448-8	TATY@NGPPASPSLSHEATPLSQTR	1	230545	3	0	T	0
AC030_py_helafbspv_1mg_SrcNHS_2to1.1	2to1	1	K7EPA7	VSS@TNNTPVPR	1	1705960	2	0	S	2
AC030_py_helafbspv_1mg_SrcNHS_2to1.1	2to1	1	Q9BY44-2	TITY@QAVPSEVPNEEPK	1	758954	2	0	T	0
AC030_py_helafbspv_1mg_SrcNHS_2to1.1	2to1	1	Q03112-6	TGKEPVTSNLHEGNPEDDY@EETSALEMSCK	1	417810	3	0	T	0
AC030_py_helafbspv_1mg_SrcNHS_2to1.1	2to1	1	Q07912-3	Y@ATPQVIQAPGPR	1	303367	3	11.5568	Y	0
AC030_py_helafbspv_1mg_SrcNHS_2to1.1	2to1	1	Q07912-3	Y@ATPQVIQAPGPR	1	303367	3	0	Y	0
AC030_py_helafbspv_1mg_SrcNHS_2to1.1	2to1	1	Q8IWX8	GVGVALDDPY@ENYRR	1	3098860	3	4.914	Y	9
AC030_py_helafbspv_1mg_SrcNHS_2to1.1	2to1	1	Q8NFJ5	AHAWPS@PYKDY@EVK	2	219969	3	8.70097	Y	10
AC030_py_helafbspv_1mg_SrcNHS_2to1.1	2to1	1	Q92900-2	SQIDVALSQDSTY@QGER	1	360626	2	0	S	0
AC030_py_helafbspv_1mg_SrcNHS_2to1.1	2to1	1	Q9Y3D7	SVGGSFY@LQSK	1	1182970	2	0	S	0
AC030_py_helafbspv_1mg_SrcNHS_2to1.1	2to1	1	Q96RT1-8	MPLSNGQM*GQPLRPQANY@SQIHHPPQASVAR	1	936157	4	9.72732	Y	17
AC030_py_helafbspv_1mg_SrcNHS_2to1.1	2to1	1	Q9BY44-2	T@ITYQAVPSEVPNEEPK	1	231090	3	0	T	0
AC030_py_helafbspv_1mg_SrcNHS_2to1.1	2to1	1	Q15018	STLGDAEASDPPPPY@SDFHPNNQESTLSHSR	1	3300590	3	0	Y	14
AC030_py_helafbspv_1mg_SrcNHS_2to1.1	2to1	1	Q15018	STLGDAEASDPPPPY@SDFHPNNQESTLSHSR	1	590297	4	3.04273	Y	14
AC030_py_helafbspv_1mg_SrcNHS_2to1.1	2to1	1	Q15018	STLGDAEASDPPPPY@SDFHPNNQESTLSHSR	1	590297	4	0	S	0
AC030_py_helafbspv_1mg_SrcNHS_2to1.1	2to1	1	Q96RT1-8	MPLSNGQMGQPLRPQANY@SQIHHPPQASVAR	1	767088	4	0	Y	17
AC030_py_helafbspv_1mg_SrcNHS_2to1.1	2to1	1	O00459	NETEDQY@ALMEDEDDLPHHEER	1	211374	4	1.65262	Y	6
AC030_py_helafbspv_1mg_SrcNHS_2to1.1	2to1	1	Q9BWJ5	n#TDRY@TIHSQLEHLQSK	1	682657	3	0	Y	4
AC030_py_helafbspv_1mg_SrcNHS_2to1.1	2to1	1	Q9BWJ5	n#TDRY@TIHSQLEHLQSK	1	682657	3	0	T	1
AC030_py_helafbspv_1mg_SrcNHS_2to1.1	2to1	1	O75380	TGTCGY@CGLQFR	1	346446	2	0	T	0
AC030_py_helafbspv_1mg_SrcNHS_2to1.1	2to1	1	O15126-2	M*PNVPNTQPAIM*KPTEEHPAY@TQIAK	1	3246080	4	6.59058	Y	20
AC030_py_helafbspv_1mg_SrcNHS_2to1.1	2to1	1	Q9BWJ5	n#TDRY@TIHSQLEHLQSK	1	328881	3	0	Y	4
AC030_py_helafbspv_1mg_SrcNHS_2to1.1	2to1	1	Q9BWJ5	n#TDRY@TIHSQLEHLQSK	1	328881	3	0	T	1
AC030_py_helafbspv_1mg_SrcNHS_2to1.1	2to1	1	Q9H2P0	VIPEDASESEEKLDQKEDGSKYET@IHLTEEPTK	1	10272200	5	1.21146	T	23
AC030_py_helafbspv_1mg_SrcNHS_2to1.1	2to1	1	P46937-3	DESTDSGLSM*SSY@SVPR	1	811513	2	9.34047	Y	12
AC030_py_helafbspv_1mg_SrcNHS_2to1.1	2to1	1	Q09666	SKGHY@EVTGSDDETGKLQGSGVSLASK	1	683305	4	6.73068	Y	4
AC030_py_helafbspv_1mg_SrcNHS_2to1.1	2to1	1	Q09666	SKGHY@EVTGSDDETGKLQGSGVSLASK	1	683305	4	0	S	0
AC030_py_helafbspv_1mg_SrcNHS_2to1.1	2to1	1	O15126-2	M*PNVPNTQPAIMKPTEEHPAYT@QIAK	1	7953550	4	5.2873	T	21
AC030_py_helafbspv_1mg_SrcNHS_2to1.1	2to1	1	O15126-2	M*PNVPNTQPAIMKPTEEHPAY@TQIAK	1	7029670	3	11.5322	Y	20
AC030_py_helafbspv_1mg_SrcNHS_2to1.1	2to1	1	Q9NX76	MENGAVYS@PT@TEEDPGPAR	2	698423	3	3.50831	S	7
AC030_py_helafbspv_1mg_SrcNHS_2to1.1	2to1	1	Q9NX76	MENGAVYS@PT@TEEDPGPAR	2	698423	3	11.7186	T	9
AC030_py_helafbspv_1mg_SrcNHS_2to1.1	2to1	1	P29350-4	Y@KNILPFDHSR	1	3039300	3	0	Y	0
AC030_py_helafbspv_1mg_SrcNHS_2to1.1	2to1	1	Q09666	SKGHY@EVT@GSDDETGKLQGSGVSLASK	2	81094000	3	3.90087	Y	4
AC030_py_helafbspv_1mg_SrcNHS_2to1.1	2to1	1	Q8N9G1	Y@VDVLNPSGTQR	1	3601260	2	0	Y	0
AC030_py_helafbspv_1mg_SrcNHS_2to1.1	2to1	1	Q9NX76	MENGAVY@S@PTTEEDPGPAR	2	356035	2	8.67639	Y	6
AC030_py_helafbspv_1mg_SrcNHS_2to1.1	2to1	1	Q9NX76	MENGAVY@S@PTTEEDPGPAR	2	356035	2	10.3339	S	7
AC030_py_helafbspv_1mg_SrcNHS_2to1.1	2to1	1	P29317	T@YVDPHTYEDPNQAVLK	1	1377630	2	0	T	0
AC030_py_helafbspv_1mg_SrcNHS_2to1.1	2to1	1	P46937-3	DESTDSGLSMSSY@SVPR	1	423421	3	0	Y	12
AC030_py_helafbspv_1mg_SrcNHS_2to1.1	2to1	1	P29350-4	Y@KNILPFDHSR	1	443135	2	0	Y	0
AC030_py_helafbspv_1mg_SrcNHS_2to1.1	2to1	1	P29317	TY@VDPHTYEDPNQAVLK	1	3751860	3	10.2828	Y	1
AC030_py_helafbspv_1mg_SrcNHS_2to1.1	2to1	1	P29317	TY@VDPHTYEDPNQAVLK	1	3751860	3	0	T	0
AC030_py_helafbspv_1mg_SrcNHS_2to1.1	2to1	1	Q96RT1-8	MPLSNGQM*GQPLRPQANY@SQIHHPPQASVAR	1	936157	4	3.42726	Y	17
AC030_py_helafbspv_1mg_SrcNHS_2to1.1	2to1	1	Q07157-2	FEEPAPLSYDS@RPR	1	438935	3	10.3591	S	10
AC030_py_helafbspv_1mg_SrcNHS_2to1.1	2to1	1	O14640-2	SY@FTVPR	1	5876130	2	0	S	0
AC030_py_helafbspv_1mg_SrcNHS_2to1.1	2to1	1	P28290-3	SSESEFTQY@TTHHILK	1	6079530	3	8.51547	Y	8
AC030_py_helafbspv_1mg_SrcNHS_2to1.1	2to1	1	P28290-3	SSESEFTQY@TTHHILK	1	6079530	3	0	S	0
AC030_py_helafbspv_1mg_SrcNHS_2to1.1	2to1	1	Q8N9D7	GSIDREDGSLQGPIGNQHIY@QPVGKPDPAAPPK	1	389082	5	11.4179	Y	19
AC030_py_helafbspv_1mg_SrcNHS_2to1.1	2to1	1	O00192-2	SLAADDEGGPELEPDY@GTATR	1	388514	2	8.65157	Y	15
AC030_py_helafbspv_1mg_SrcNHS_2to1.1	2to1	1	O00192-2	SLAADDEGGPELEPDY@GTATR	1	388514	2	0	S	0
AC030_py_helafbspv_1mg_SrcNHS_2to1.1	2to1	1	Q99569-2	STTNYVDFY@STK	1	634974	2	0	S	0
AC030_py_helafbspv_1mg_SrcNHS_2to1.1	2to1	1	Q9Y4H2	SDDY@M*PMSPASVSAPK	1	1072970	2	12.3227	Y	3
AC030_py_helafbspv_1mg_SrcNHS_2to1.1	2to1	1	Q9Y4H2	SDDY@M*PMSPASVSAPK	1	1072970	2	0	S	0
AC030_py_helafbspv_1mg_SrcNHS_2to1.1	2to1	1	Q9NZN5	SEIY@GLVQR	1	437062	2	0	S	0
AC030_py_helafbspv_1mg_SrcNHS_2to1.1	2to1	1	Q9UJU6-3	FQDVGPQAPVGS@VYQK	1	573484	3	4.87684	S	11
AC030_py_helafbspv_1mg_SrcNHS_2to1.1	2to1	1	P28290-3	SSESEFTQY@TTHHILK	1	269981	2	0	S	0
AC030_py_helafbspv_1mg_SrcNHS_2to1.1	2to1	1	Q6WKZ4-3	SNVCINGNHVY@LEQPEAK	1	309775	3	0	S	0
AC030_py_helafbspv_1mg_SrcNHS_2to1.1	2to1	1	Q9Y281	YALYDATY@ETK	1	1736440	2	4.78655	Y	7
AC030_py_helafbspv_1mg_SrcNHS_2to1.1	2to1	1	Q9Y281	YALYDATY@ETK	1	1736440	2	0	Y	0
AC030_py_helafbspv_1mg_SrcNHS_2to1.1	2to1	1	Q7Z7C8-4	TPTYREPVSDY@QVLR	1	359483	3	0	T	0
AC030_py_helafbspv_1mg_SrcNHS_2to1.1	2to1	1	Q6IAA8	TASNIIDVSAADS@QGM*EQHEYM*DR	1	483726	3	0	T	0
AC030_py_helafbspv_1mg_SrcNHS_2to1.1	2to1	1	Q9ULH0-5	Y@QKLPSDEDESGTEESDNTPLLK	1	1165970	3	0	Y	0
AC030_py_helafbspv_1mg_SrcNHS_2to1.1	2to1	1	Q9Y3F4	TY@GLWK	1	1736180	2	0	T	0
AC030_py_helafbspv_1mg_SrcNHS_2to1.1	2to1	1	Q12965	SLY@TSM*ARPPLPR	1	6680370	2	0	Y	2
AC030_py_helafbspv_1mg_SrcNHS_2to1.1	2to1	1	Q12965	SLY@TSM*ARPPLPR	1	6680370	2	0	S	0
AC030_py_helafbspv_1mg_SrcNHS_2to1.1	2to1	1	O75886	LVNEAPVYSVY@SK	1	1527110	2	0	Y	10
AC030_py_helafbspv_1mg_SrcNHS_2to1.1	2to1	1	Q6P2E9-2	SLAFHRPPY@HLLQQR	1	454098	4	0	S	0
AC030_py_helafbspv_1mg_SrcNHS_2to1.1	2to1	1	Q9Y2J2-2	VVHASGDASY@SAGDSGDAAAQPAFTGIK	1	2496550	3	5.87771	Y	9
AC030_py_helafbspv_1mg_SrcNHS_2to1.1	2to1	1	O60890	LWM*EAM*DGKEPIY@HSPITK	1	670354	3	2.97257	Y	12
AC030_py_helafbspv_1mg_SrcNHS_2to1.1	2to1	1	Q53GG5-2	TKPPEGY@DTVTLYPK	1	2413490	2	7.48087	Y	6
AC030_py_helafbspv_1mg_SrcNHS_2to1.1	2to1	1	Q53GG5-2	TKPPEGY@DTVTLYPK	1	2413490	2	0	T	0
AC030_py_helafbspv_1mg_SrcNHS_2to1.1	2to1	1	Q5SW79-3	RFPT@DYASTSEDEFGSNR	1	465097	3	0	T	3
AC030_py_helafbspv_1mg_SrcNHS_2to1.1	2to1	1	Q9BX69	KNEKEYDT@PEVTLS@YSVEK	2	694278	3	10.3591	T	7
AC030_py_helafbspv_1mg_SrcNHS_2to1.1	2to1	1	Q9BX69	KNEKEYDT@PEVTLS@YSVEK	2	694278	3	0	S	13
AC030_py_helafbspv_1mg_SrcNHS_2to1.1	2to1	1	P18084	Y@EMASNPLYR	1	573216	2	0	Y	0
AC030_py_helafbspv_1mg_SrcNHS_2to1.1	2to1	1	Q5TG12	YLCEGTESPY@QTGQLHPAIR	1	5584530	3	0	Y	0
AC030_py_helafbspv_1mg_SrcNHS_2to1.1	2to1	1	O00192-2	SLAADDEGGPELEPDY@GTATR	1	1646170	2	0	Y	15
AC030_py_helafbspv_1mg_SrcNHS_2to1.1	2to1	1	O00192-2	SLAADDEGGPELEPDY@GTATR	1	1646170	2	0	S	0
AC030_py_helafbspv_1mg_SrcNHS_2to1.1	2to1	1	Q504U8	M*HLPSPTDS@NFYR	1	7495530	2	8.0791	S	8
AC030_py_helafbspv_1mg_SrcNHS_2to1.1	2to1	1	Q9HCD6-2	TNNAQNGHLLEDDY@Y@SPHGMLANGSR	2	479828	3	6.75723	Y	13
AC030_py_helafbspv_1mg_SrcNHS_2to1.1	2to1	1	Q9HCD6-2	TNNAQNGHLLEDDY@Y@SPHGMLANGSR	2	479828	3	12.1958	Y	14
AC030_py_helafbspv_1mg_SrcNHS_2to1.1	2to1	1	Q9HCD6-2	TNNAQNGHLLEDDY@Y@SPHGMLANGSR	2	479828	3	0	T	0
AC030_py_helafbspv_1mg_SrcNHS_2to1.1	2to1	1	Q9BX69	KNEKEY@DTPEVTLS@YSVEK	2	694278	3	0	S	13
AC030_py_helafbspv_1mg_SrcNHS_2to1.1	2to1	1	Q14C86-6	SSSLEM*TPY@NTPQLSPATTPANKK	1	1440340	3	7.5678	Y	8
AC030_py_helafbspv_1mg_SrcNHS_2to1.1	2to1	1	Q53GG5-2	TKPPEGY@DTVTLYPK	1	1563950	3	0	T	0
AC030_py_helafbspv_1mg_SrcNHS_2to1.1	2to1	1	Q5TG12	YLCEGTES@PYQTGQLHPAIR	1	425116	2	0	Y	0
AC030_py_helafbspv_1mg_SrcNHS_2to1.1	2to1	1	Q14149	NCEVPEEPEDEDLVHPT@YEK	1	451782	3	0	T	16
AC030_py_helafbspv_1mg_SrcNHS_2to1.1	2to1	1	O15126-2	M*PNVPNTQPAIM*KPTEEHPAY@TQIAK	1	3837140	3	0	Y	20
AC030_py_helafbspv_1mg_SrcNHS_2to1.1	2to1	1	Q14134-2	SPY@AGLQLGAAK	1	1361180	2	0	S	0
AC030_py_helafbspv_1mg_SrcNHS_2to1.1	2to1	1	Q06124-3	Y@KNILPFDHTR	1	18925500	3	0	Y	0
AC030_py_helafbspv_1mg_SrcNHS_2to1.1	2to1	1	Q14247-3	NASTFEDVTQVSSAY@QK	1	14858900	3	12.7421	Y	14
AC030_py_helafbspv_1mg_SrcNHS_2to1.1	2to1	1	Q07157-2	S@YEQVPPQGFTSR	1	410390	2	0	S	0
AC030_py_helafbspv_1mg_SrcNHS_2to1.1	2to1	1	Q7Z6E9-4	AMM*SQSGHEY@DPINYM*K	1	822544	3	6.68546	Y	9
AC030_py_helafbspv_1mg_SrcNHS_2to1.1	2to1	1	Q8ND30	KFDES@TDYICPMEPSDGVSDSHR	1	313664	3	0	S	4
AC030_py_helafbspv_1mg_SrcNHS_2to1.1	2to1	1	Q99728	KDASAQQDS@YEFVSPSPPADVSER	1	334655	3	4.7067	S	8
AC030_py_helafbspv_1mg_SrcNHS_2to1.1	2to1	1	Q7RTV0	TDLFY@ER	1	289764	2	0	T	0
AC030_py_helafbspv_1mg_SrcNHS_2to1.1	2to1	1	Q06124-3	Y@KNILPFDHTR	1	3956580	2	0	Y	0
AC030_py_helafbspv_1mg_SrcNHS_2to1.1	2to1	1	Q9H1A3-2	SLY@VNM*TSGPGGPAAAAGGR	1	309711	2	0	Y	2
AC030_py_helafbspv_1mg_SrcNHS_2to1.1	2to1	1	Q9H1A3-2	SLY@VNM*TSGPGGPAAAAGGR	1	309711	2	0	S	0
AC030_py_helafbspv_1mg_SrcNHS_2to1.1	2to1	1	Q09666	GHYEVTGSDDET@GKLQGSGVSLASK	1	454178	3	11.4364	T	11
AC030_py_helafbspv_1mg_SrcNHS_2to1.1	2to1	1	P49750-4	SDRPVY@EGPSMFGGER	1	293318	3	4.57229	Y	5
AC030_py_helafbspv_1mg_SrcNHS_2to1.1	2to1	1	P49750-4	SDRPVY@EGPSMFGGER	1	293318	3	0	S	0
AC030_py_helafbspv_1mg_SrcNHS_2to1.1	2to1	1	P63000-2	LRPLSYPQTVGET@YGK	1	2889650	3	0	T	12
AC030_py_helafbspv_1mg_SrcNHS_2to1.1	2to1	1	Q15018	SVFM*PRPQAVGSSNY@ASTSAGLK	1	257303	3	11.0148	Y	14
AC030_py_helafbspv_1mg_SrcNHS_2to1.1	2to1	1	Q15018	SVFM*PRPQAVGSSNY@ASTSAGLK	1	257303	3	0	S	0
AC030_py_helafbspv_1mg_SrcNHS_2to1.1	2to1	1	Q9BRP8-2	VKEGYVPQEEVPVY@ENKYVK	1	3492570	3	9.85549	Y	13
AC030_py_helafbspv_1mg_SrcNHS_2to1.1	2to1	1	Q07157-2	QPAVS@HPGHRPDKEPNLTYEPQLPYVEK	1	4171610	5	4.71333	S	4
AC030_py_helafbspv_1mg_SrcNHS_2to1.1	2to1	1	Q6PKG0-3	THFDY@QFGYR	1	767366	2	0	T	0
AC030_py_helafbspv_1mg_SrcNHS_2to1.1	2to1	1	Q14C86-6	VHY@ARPSHPPPDPPILEGAVGGNEAR	1	6114360	4	1.31082	Y	2
AC030_py_helafbspv_1mg_SrcNHS_2to1.1	2to1	1	Q9H7Z6-2	T@YAEMDPTTAALEK	1	274967	2	0	T	0
AC030_py_helafbspv_1mg_SrcNHS_2to1.1	2to1	1	Q14C86-6	SSS@LEM*TPYNTPQLSPATTPANK	1	723658	3	0	S	2
AC030_py_helafbspv_1mg_SrcNHS_2to1.1	2to1	1	Q14C86-6	SSS@LEM*TPYNTPQLSPATTPANK	1	723658	3	0	S	0
AC030_py_helafbspv_1mg_SrcNHS_2to1.1	2to1	1	O15126-2	M*PNVPNTQPAIM*KPTEEHPAY@TQIAK	1	3246080	4	7.48087	Y	20
AC030_py_helafbspv_1mg_SrcNHS_2to1.1	2to1	1	Q14126	QKPATETSM*NTASHSLCEQTM*VNSENTY@SSGSSFPVPK	1	2259000	4	12.3227	Y	27
AC030_py_helafbspv_1mg_SrcNHS_2to1.1	2to1	1	Q8TBA6-2	NTDY@TELHQQNTDLIY@QTGPK	2	861291	3	0	Y	3
AC030_py_helafbspv_1mg_SrcNHS_2to1.1	2to1	1	Q8TBA6-2	NTDY@TELHQQNTDLIY@QTGPK	2	861291	3	4.02008	Y	15
AC030_py_helafbspv_1mg_SrcNHS_2to1.1	2to1	1	P25054-2	HKQSLY@GDYVFDTNR	1	523717	3	6.05484	Y	5
AC030_py_helafbspv_1mg_SrcNHS_2to1.1	2to1	1	Q14789	EQVEEDNEVSS@GLKQNYDEMSPAGQISK	1	1252520	3	0	S	10
AC030_py_helafbspv_1mg_SrcNHS_2to1.1	2to1	1	Q14134	QTMLSHY@RPFYVNK	1	376372	3	2.63753	Y	6
AC030_py_helafbspv_1mg_SrcNHS_2to1.1	2to1	1	H7C331	MIKEES@DYHDLESVVQQK	1	431719	3	5.94807	S	5
AC030_py_helafbspv_1mg_SrcNHS_2to1.1	2to1	1	Q96QD5-2	Y@ADALFK	1	591847	2	0	Y	0
AC030_py_helafbspv_1mg_SrcNHS_2to1.1	2to1	1	O15126-2	MPNVPNTQPAIM*KPTEEHPAY@TQIAK	1	7953550	4	0	Y	20
AC030_py_helafbspv_1mg_SrcNHS_2to1.1	2to1	1	O15126-2	MPNVPNTQPAIM*KPTEEHPAY@TQIAK	1	7029670	3	11.5322	Y	20
AC030_py_helafbspv_1mg_SrcNHS_2to1.1	2to1	1	Q93052	SAQPSPHY@M*AAPSSGQIYGSGPQGYNT@QPVPVSGQCPPPSTR	2	663785	4	0	Y	7
AC030_py_helafbspv_1mg_SrcNHS_2to1.1	2to1	1	Q93052	SAQPSPHY@M*AAPSSGQIYGSGPQGYNT@QPVPVSGQCPPPSTR	2	663785	4	0	S	0
AC030_py_helafbspv_1mg_SrcNHS_2to1.1	2to1	1	Q8NA72	n#SS@DEEKYSLPVVQNDSSR	1	370707	3	0	S	2
AC030_py_helafbspv_1mg_SrcNHS_2to1.1	2to1	1	Q8NA72	n#SS@DEEKYSLPVVQNDSSR	1	370707	3	0	S	1
AC030_py_helafbspv_1mg_SrcNHS_2to1.1	2to1	1	Q8TEA7-3	SSAPYFS@AECPDPPKTDLSR	1	761907	3	12.7421	S	6
AC030_py_helafbspv_1mg_SrcNHS_2to1.1	2to1	1	Q8TEA7-3	SSAPYFS@AECPDPPKTDLSR	1	761907	3	0	S	0
AC030_py_helafbspv_1mg_SrcNHS_2to1.1	2to1	1	Q9Y2E8-2	TLTNKWY@EEVR	1	3064620	2	0	T	0
AC030_py_helafbspv_1mg_SrcNHS_2to1.1	2to1	1	Q96HB5-2	SSEVLY@ERPQPTPAFSSR	1	12860900	3	0	S	0
AC030_py_helafbspv_1mg_SrcNHS_2to1.1	2to1	1	P14923	KTTTYTQGVPPSQGDLEY@QM*STTAR	1	694725	3	9.29637	Y	17
AC030_py_helafbspv_1mg_SrcNHS_2to1.1	2to1	1	O95429	AGGSHQEQPPYPSYNSNY@WNSTAR	1	214320	3	11.921	Y	17
AC030_py_helafbspv_1mg_SrcNHS_2to1.1	2to1	1	Q13136-2	FPM*ADGHTDSY@STSAVLR	1	433434	3	8.65157	Y	10
AC030_py_helafbspv_1mg_SrcNHS_2to1.1	2to1	1	Q92536	EPGRPT@PTYHLVPNTSQSQVEEDVSSPPQR	1	76463200	3	5.0618	T	5
AC030_py_helafbspv_1mg_SrcNHS_2to1.1	2to1	1	Q92536	EPGRPT@PTYHLVPNTSQSQVEEDVSSPPQR	1	84296000	4	2.24168	T	5
AC030_py_helafbspv_1mg_SrcNHS_2to1.1	2to1	1	Q96HB5-2	SSEVLY@ERPQPTPAFSSR	1	2344450	2	0	S	0
AC030_py_helafbspv_1mg_SrcNHS_2to1.1	2to1	1	Q15131	IGEGTY@GIVYR	1	305892	2	0	Y	5
AC030_py_helafbspv_1mg_SrcNHS_2to1.1	2to1	1	Q07912	KPTY@DPVSEDQDPLSSDFKR	1	6859390	3	0	Y	3
AC030_py_helafbspv_1mg_SrcNHS_2to1.1	2to1	1	Q9Y2E8-2	TLTNKWY@EEVR	1	660111	3	0	T	0
AC030_py_helafbspv_1mg_SrcNHS_2to1.1	2to1	1	P78310-2	SYIGSNHSSLGSMSPSNMEGYS@K	1	3574260	3	0	S	0
AC030_py_helafbspv_1mg_SrcNHS_2to1.1	2to1	1	Q96SK2-3	SSPTVYNSPT@DKEDYMTDLR	1	442511	3	6.68546	T	9
AC030_py_helafbspv_1mg_SrcNHS_2to1.1	2to1	1	Q96SK2-3	SSPTVYNSPT@DKEDYMTDLR	1	442511	3	0	S	0
AC030_py_helafbspv_1mg_SrcNHS_2to1.1	2to1	1	Q9UDY4	VSLEEIY@SGCTK	1	989924	2	6.46661	Y	6
AC030_py_helafbspv_1mg_SrcNHS_2to1.1	2to1	1	O94967-3	SLM*LENTECHSIY@EESPER	1	362265	3	0	S	0
AC030_py_helafbspv_1mg_SrcNHS_2to1.1	2to1	1	Q5TC82-2	GSQLYPAQQTDVYY@QDPR	1	519763	3	10.3339	Y	13
AC030_py_helafbspv_1mg_SrcNHS_2to1.1	2to1	1	Q9H792	EDGKEDISDPMDPNPCSATY@SNLGQSR	1	739827	3	0	Y	19
AC030_py_helafbspv_1mg_SrcNHS_2to1.1	2to1	1	Q12965	SLY@TSM*ARPPLPR	1	9542860	3	0	S	0
AC030_py_helafbspv_1mg_SrcNHS_2to1.1	2to1	1	O60245-3	SKQPLY@SSIVTVEASKPNGQR	1	12398700	3	0	S	0
AC030_py_helafbspv_1mg_SrcNHS_2to1.1	2to1	1	Q5T6N4	NGLHRPVSTDFAQYNS@YGDVSGGVR	1	1803720	3	8.65157	S	15
AC030_py_helafbspv_1mg_SrcNHS_2to1.1	2to1	1	P78310-2	SYIGSNHSSLGSMSPSNM*EGY@SK	1	1266010	3	0	Y	20
AC030_py_helafbspv_1mg_SrcNHS_2to1.1	2to1	1	P78310-2	SYIGSNHSSLGSMSPSNM*EGY@SK	1	1266010	3	0	S	0
AC030_py_helafbspv_1mg_SrcNHS_2to1.1	2to1	1	Q6WKZ4-3	SNVCINGNHVY@LEQPEAK	1	5044520	3	0	S	0
AC030_py_helafbspv_1mg_SrcNHS_2to1.1	2to1	1	Q6WKZ4-3	SNVCINGNHVY@LEQPEAK	1	2261600	2	0	S	0
AC030_py_helafbspv_1mg_SrcNHS_2to1.1	2to1	1	Q8TEB9-2	QYYFNSSGSSGYQDYYPHGRPDHY@EEAPR	1	1165760	4	1.00492	Y	23
AC030_py_helafbspv_1mg_SrcNHS_2to1.1	2to1	1	Q9NWQ8	SGQSLTVPESTY@TSIQGDPQR	1	2170970	2	0	S	0
AC030_py_helafbspv_1mg_SrcNHS_2to1.1	2to1	1	Q9NWQ8	SGQSLTVPESTY@TSIQGDPQR	1	2363830	3	11.355	Y	11
AC030_py_helafbspv_1mg_SrcNHS_2to1.1	2to1	1	Q9NWQ8	SGQSLTVPESTY@TSIQGDPQR	1	2363830	3	0	S	0
AC030_py_helafbspv_1mg_SrcNHS_2to1.1	2to1	1	O60245-3	SKQPLY@SSIVTVEASKPNGQR	1	978552	4	7.04503	Y	5
AC030_py_helafbspv_1mg_SrcNHS_2to1.1	2to1	1	O60245-3	SKQPLY@SSIVTVEASKPNGQR	1	978552	4	0	S	0
AC030_py_helafbspv_1mg_SrcNHS_2to1.1	2to1	1	Q12965	SLY@TSM*ARPPLPR	1	6680370	2	6.36704	Y	2
AC030_py_helafbspv_1mg_SrcNHS_2to1.1	2to1	1	Q8N9D7	KPPRPGAPGHLGSLASLSSPADSY@NEGVK	1	3108230	4	5.0618	Y	23
AC030_py_helafbspv_1mg_SrcNHS_2to1.1	2to1	1	Q9H792	TTSVISHT@YEEIETESK	1	4029640	3	0	T	0
AC030_py_helafbspv_1mg_SrcNHS_2to1.1	2to1	1	Q99569-2	TVHDM*EQFGQQQYDIY@ER	1	684609	3	0	T	0
AC030_py_helafbspv_1mg_SrcNHS_2to1.1	2to1	1	Q8N9D7	LSRGS@IDREDGSLQGPIGNQHIY@QPVGKPDPAAPPK	2	2724780	4	11.7883	S	4
AC030_py_helafbspv_1mg_SrcNHS_2to1.1	2to1	1	Q07157-2	QPAVSHPGHRPDKEPNLTY@EPQLPYVEK	1	2512620	4	12.3227	Y	18
AC030_py_helafbspv_1mg_SrcNHS_2to1.1	2to1	1	Q14677-3	Y@VGVSSDSVGGFR	1	2141020	2	0	Y	0
AC030_py_helafbspv_1mg_SrcNHS_2to1.1	2to1	1	Q9H792	TTSVISHTY@EEIETESK	1	1630150	2	0	T	0
AC030_py_helafbspv_1mg_SrcNHS_2to1.1	2to1	1	P50402	RLSPPSSSAASSY@SFSDLNSTR	1	9211360	3	10.3339	Y	12
AC030_py_helafbspv_1mg_SrcNHS_2to1.1	2to1	1	Q13442	ARQYTS@PEEIDAQLQAEK	1	4754830	3	7.52952	S	5
AC030_py_helafbspv_1mg_SrcNHS_2to1.1	2to1	1	Q96EA0	RAGLGEGVPPGNYGNY@GYANSGYSACEEENER	1	1401630	3	7.99095	Y	15
AC030_py_helafbspv_1mg_SrcNHS_2to1.1	2to1	1	O14974-4	Y@ETSSTSAGDRYDSLLGR	1	1187320	3	0	Y	0
AC030_py_helafbspv_1mg_SrcNHS_2to1.1	2to1	1	Q53EP0-2	SNDSDLQEY@ELEVK	1	954186	2	0	S	0
AC030_py_helafbspv_1mg_SrcNHS_2to1.1	2to1	1	Q96K37-2	SPLEKPHNGLLFPQHGDY@QYGR	1	3262030	4	10.0949	Y	17
AC030_py_helafbspv_1mg_SrcNHS_2to1.1	2to1	1	Q96K37-2	SPLEKPHNGLLFPQHGDY@QYGR	1	3262030	4	0	S	0
AC030_py_helafbspv_1mg_SrcNHS_2to1.1	2to1	1	Q14687-3	VDTSVHY@NIPELQSSSR	1	2285230	3	8.35631	Y	6
AC030_py_helafbspv_1mg_SrcNHS_2to1.1	2to1	1	Q8N0X7	KTATQTGHTLLEDY@QIVDNSQR	1	755305	4	9.46056	Y	13
AC030_py_helafbspv_1mg_SrcNHS_2to1.1	2to1	1	Q99569-2	STTNY@VDFYSTK	1	5418370	2	0	S	0
AC030_py_helafbspv_1mg_SrcNHS_2to1.1	2to1	1	Q86SQ0-3	TASESNVY@LNSFHYPDHSYK	1	10254900	3	0	T	0
AC030_py_helafbspv_1mg_SrcNHS_2to1.1	2to1	1	Q96K37-2	SPLEKPHNGLLFPQHGDY@QYGR	1	1118060	3	0	S	0
AC030_py_helafbspv_1mg_SrcNHS_2to1.1	2to1	1	Q07157-2	QPAVS@HPGHRPDKEPNLTYEPQLPYVEK	1	4171610	5	3.12365	S	4
AC030_py_helafbspv_1mg_SrcNHS_2to1.1	2to1	1	Q8IZP0-9	TLEPVKPPTVPNDY@M*TSPAR	1	3973380	3	0	T	0
AC030_py_helafbspv_1mg_SrcNHS_2to1.1	2to1	1	O75581	SQYLSAEENY@ESCPPSPYTER	1	1113530	3	3.69088	Y	9
AC030_py_helafbspv_1mg_SrcNHS_2to1.1	2to1	1	O75581	SQYLSAEENY@ESCPPSPYTER	1	1113530	3	0	S	0
AC030_py_helafbspv_1mg_SrcNHS_2to1.1	2to1	1	Q16630-3	GAAPNVVY@TYTGK	1	39108800	2	10.2828	Y	7
AC030_py_helafbspv_1mg_SrcNHS_2to1.1	2to1	1	Q9Y520-7	ESVT@DYTTPSSSLPNTVATNNTK	1	2367780	3	11.3673	T	3
AC030_py_helafbspv_1mg_SrcNHS_2to1.1	2to1	1	Q9Y5K6	ISTY@GLPAGGIQPHPQTK	1	1708390	3	7.481	Y	3
AC030_py_helafbspv_1mg_SrcNHS_2to1.1	2to1	1	Q9H4B6	YY@EYNHDLFQR	1	2634360	3	0	Y	0
AC030_py_helafbspv_1mg_SrcNHS_2to1.1	2to1	1	Q8N3V7-3	SPPSY@SVLYPSSDPK	1	2767850	2	0	S	0
AC030_py_helafbspv_1mg_SrcNHS_2to1.1	2to1	1	Q9H4B6	YY@EYNHDLFQR	1	674666	2	0	Y	1
AC030_py_helafbspv_1mg_SrcNHS_2to1.1	2to1	1	Q9H4B6	YY@EYNHDLFQR	1	674666	2	0	Y	0
AC030_py_helafbspv_1mg_SrcNHS_2to1.1	2to1	1	Q9Y520-7	ESVTDY@TTPSSSLPNTVATNNTK	1	2036940	2	8.65162	Y	5
AC030_py_helafbspv_1mg_SrcNHS_2to1.1	2to1	1	Q8WUA2	QDTKY@DLILDEQAEDSK	1	550935	3	10.3591	Y	4
AC030_py_helafbspv_1mg_SrcNHS_2to1.1	2to1	1	Q9Y5K6	ISTY@GLPAGGIQPHPQTK	1	710424	2	8.65162	Y	3
AC030_py_helafbspv_1mg_SrcNHS_2to1.1	2to1	1	O15027-5	YWCDAEY@DAYR	1	744723	2	0	Y	0
AC030_py_helafbspv_1mg_SrcNHS_2to1.1	2to1	1	Q86SQ0-3	TASESNVY@LNSFHYPDHSYK	1	862374	4	0	T	0
AC030_py_helafbspv_1mg_SrcNHS_2to1.1	2to1	1	Q5TBB3	SKEPQLIAFY@HK	1	2171500	3	0	S	0
AC030_py_helafbspv_1mg_SrcNHS_2to1.1	2to1	1	Q8WUA2	QDTKY@DLILDEQAEDSK	1	12152400	3	10.3591	Y	4
AC030_py_helafbspv_1mg_SrcNHS_2to1.1	2to1	1	Q8IWL3	LHGIEIPERTDY@EMDR	1	481318	3	4.08456	Y	11
AC030_py_helafbspv_1mg_SrcNHS_2to1.1	2to1	1	Q8N3V7-3	S@PPSYSVLYPSSDPK	1	506918	3	7.5535	S	0
AC030_py_helafbspv_1mg_SrcNHS_2to1.1	2to1	1	Q8N3V7-3	S@PPSYSVLYPSSDPK	1	506918	3	0	S	0
AC030_py_helafbspv_1mg_SrcNHS_2to1.1	2to1	1	Q14247-3	MDKNASTFEDVTQVSSAY@QK	1	402412	3	6.45201	Y	17
AC030_py_helafbspv_1mg_SrcNHS_2to1.1	2to1	1	P14923	TTTYT@QGVPPSQGDLEYQM*STTAR	1	1708740	3	0	T	4
AC030_py_helafbspv_1mg_SrcNHS_2to1.1	2to1	1	P14923	TTTYT@QGVPPSQGDLEYQM*STTAR	1	1708740	3	0	T	0
AC030_py_helafbspv_1mg_SrcNHS_2to1.1	2to1	1	Q8TCZ2-6	YS@TLHTQSAEPPPPPEPARI	1	7030170	3	6.3559	S	1
AC030_py_helafbspv_1mg_SrcNHS_2to1.1	2to1	1	Q8TCZ2-6	YS@TLHTQSAEPPPPPEPARI	1	7030170	3	0	Y	0
AC030_py_helafbspv_1mg_SrcNHS_2to1.1	2to1	1	P28482	VADPDHDHTGFLTEY@VATR	1	325275	3	1.66786	Y	14
AC030_py_helafbspv_1mg_SrcNHS_2to1.1	2to1	1	Q14C86-6	VHY@ARPSHPPPDPPILEGAVGGNEAR	1	6114360	4	6.08732	Y	2
AC030_py_helafbspv_1mg_SrcNHS_2to1.1	2to1	1	Q8TEU7-5	HTHLDDPIAEVEPTDSEPY@SCSK	1	3036090	3	6.45201	Y	18
AC030_py_helafbspv_1mg_SrcNHS_2to1.1	2to1	1	Q13561-3	Y@ADLPGIAR	1	9690000	2	0	Y	0
AC030_py_helafbspv_1mg_SrcNHS_2to1.1	2to1	1	P07814	SLY@DEVAAQGEVVRK	1	1678200	2	0	S	0
AC030_py_helafbspv_1mg_SrcNHS_2to1.1	2to1	1	Q6IAA8	TASNIIDVSAADSQGM*EQHEY@MDR	1	1179560	3	0	T	0
AC030_py_helafbspv_1mg_SrcNHS_2to1.1	2to1	1	Q9H4B6	YY@EYNHDLFQR	1	5586140	2	0	Y	1
AC030_py_helafbspv_1mg_SrcNHS_2to1.1	2to1	1	Q9H4B6	YY@EYNHDLFQR	1	5586140	2	0	Y	0
AC030_py_helafbspv_1mg_SrcNHS_2to1.1	2to1	1	Q9C0D7	TQVY@QDLEEKLPTK	1	238059	3	0	T	0
AC030_py_helafbspv_1mg_SrcNHS_2to1.1	2to1	1	Q8IZP0-9	TLEPVKPPTVPNDYM*T@SPAR	1	367094	2	10.2828	T	15
AC030_py_helafbspv_1mg_SrcNHS_2to1.1	2to1	1	Q8IZP0-9	TLEPVKPPTVPNDYM*T@SPAR	1	367094	2	0	T	0
AC030_py_helafbspv_1mg_SrcNHS_2to1.1	2to1	1	P14923	KTTTY@TQGVPPSQGDLEYQMSTTAR	1	1320680	3	0	Y	4
AC030_py_helafbspv_1mg_SrcNHS_2to1.1	2to1	1	O15126-2	M*PNVPNTQPAIMKPTEEHPAY@TQIAK	1	7953550	4	0	Y	20
AC030_py_helafbspv_1mg_SrcNHS_2to1.1	2to1	1	P14923	VTEWQQTY@TY@DSGIHSGANTCVPSVSSK	2	5954870	3	9.82305	Y	7
AC030_py_helafbspv_1mg_SrcNHS_2to1.1	2to1	1	P14923	VTEWQQTY@TY@DSGIHSGANTCVPSVSSK	2	5954870	3	6.59084	Y	9
AC030_py_helafbspv_1mg_SrcNHS_2to1.1	2to1	1	O15126-2	M*PNVPNTQPAIM*KPTEEHPAY@TQIAK	1	3246080	4	0	Y	20
AC030_py_helafbspv_1mg_SrcNHS_2to1.1	2to1	1	P07814	SLY@DEVAAQGEVVRK	1	531835	3	0	S	0
AC030_py_helafbspv_1mg_SrcNHS_2to1.1	2to1	1	Q8TCZ2-6	Y@STLHTQSAEPPPPPEPARI	1	599596	2	0	Y	0
AC030_py_helafbspv_1mg_SrcNHS_2to1.1	2to1	1	Q99569-2	VHFPASTDYST@QY@GLK	2	445789	2	8.65157	T	10
AC030_py_helafbspv_1mg_SrcNHS_2to1.1	2to1	1	O43290	TPY@IVLSGSGK	1	444001	2	0	T	0
AC030_py_helafbspv_1mg_SrcNHS_2to1.1	2to1	1	Q8N9D7	GSIDREDGS@LQGPIGNQHIY@QPVGKPDPAAPPK	2	2891640	4	2.11465	S	8
AC030_py_helafbspv_1mg_SrcNHS_2to1.1	2to1	1	Q8N9D7	GS@IDREDGSLQGPIGNQHIY@QPVGKPDPAAPPK	2	694974	3	3.96336	S	1
AC030_py_helafbspv_1mg_SrcNHS_2to1.1	2to1	1	Q8N9D7	GS@IDREDGSLQGPIGNQHIY@QPVGKPDPAAPPK	2	694974	3	11.638	Y	19
AC030_py_helafbspv_1mg_SrcNHS_2to1.1	2to1	1	P21675-4	STEDAVDYS@DINEVAEDESRR	1	353567	3	10.3339	S	8
AC030_py_helafbspv_1mg_SrcNHS_2to1.1	2to1	1	P21675-4	STEDAVDYS@DINEVAEDESRR	1	353567	3	0	S	0
AC030_py_helafbspv_1mg_SrcNHS_2to1.1	2to1	1	O60245-3	SKQPLY@SSIVTVEASKPNGQR	1	7014220	3	10.3339	Y	5
AC030_py_helafbspv_1mg_SrcNHS_2to1.1	2to1	1	O60245-3	SKQPLY@SSIVTVEASKPNGQR	1	7014220	3	0	S	0
AC030_py_helafbspv_1mg_SrcNHS_2to1.1	2to1	1	Q6WKZ4-3	SNVCINGNHVY@LEQPEAK	1	897940	2	0	S	0
AC030_py_helafbspv_1mg_SrcNHS_2to1.1	2to1	1	Q9UQC2-2	LAQGNGHCVNGISGQVHGFY@SLPKPSR	1	1241500	4	4.02008	Y	19
AC030_py_helafbspv_1mg_SrcNHS_2to1.1	2to1	1	Q6ZV73-2	SVTSLCAPEY@ENIR	1	670495	2	0	S	0
AC030_py_helafbspv_1mg_SrcNHS_2to1.1	2to1	1	Q96EA0	RAGLGEGVPPGNYGNY@GYANSGYSACEEENER	1	1401630	3	10.7248	Y	15
AC030_py_helafbspv_1mg_SrcNHS_2to1.1	2to1	1	Q9UEU0-2	Y@APLSFR	1	4523510	2	0	Y	0
AC030_py_helafbspv_1mg_SrcNHS_2to1.1	2to1	1	Q8N9D7	GS@IDREDGSLQGPIGNQHIY@QPVGKPDPAAPPK	2	694974	3	1.50443	S	1
AC030_py_helafbspv_1mg_SrcNHS_2to1.1	2to1	1	Q8N9D7	GS@IDREDGSLQGPIGNQHIY@QPVGKPDPAAPPK	2	694974	3	8.31531	Y	19
AC030_py_helafbspv_1mg_SrcNHS_2to1.1	2to1	1	Q14126	QKPATETSM*NTASHSLCEQTM*VNSENTY@SSGSSFPVPK	1	24244000	4	12.3227	Y	27
AC030_py_helafbspv_1mg_SrcNHS_2to1.1	2to1	1	Q96N66-3	AASLEYDY@ETIR	1	497531	2	3.97609	Y	7
AC030_py_helafbspv_1mg_SrcNHS_2to1.1	2to1	1	Q13263-2	QGSGSSQPMEVQEGYGFGSGDDPY@SSAEPHVSGVKR	1	1534560	4	9.49037	Y	23
AC030_py_helafbspv_1mg_SrcNHS_2to1.1	2to1	1	Q13263-2	QGSGSSQPMEVQEGYGFGSGDDPYS@SAEPHVSGVKR	1	819319	3	7.71046	S	24
AC030_py_helafbspv_1mg_SrcNHS_2to1.1	2to1	1	Q9ULI3	SGDFQM*SPY@AEYPK	1	521459	2	0	S	0
AC030_py_helafbspv_1mg_SrcNHS_2to1.1	2to1	1	Q14134-2	YSMY@LTPK	1	800118	2	0	Y	0
AC030_py_helafbspv_1mg_SrcNHS_2to1.1	2to1	1	Q14126	QKPATETSMNTASHSLCEQTM*VNSENT@YSSGSSFPVPK	1	7822370	4	10.2952	T	26
AC030_py_helafbspv_1mg_SrcNHS_2to1.1	2to1	1	Q15057	SNDSGIQQSSDDGRESLPSTVSANSLY@EPEGER	1	303230	3	0	S	0
AC030_py_helafbspv_1mg_SrcNHS_2to1.1	2to1	1	Q8IZP0-9	NTPY@KTLEPVKPPTVPNDY@M*TSPAR	2	2954320	3	3.04274	Y	18
AC030_py_helafbspv_1mg_SrcNHS_2to1.1	2to1	1	P53618	LVTEMGTY@ATQSALSSSRPTK	1	2203280	3	10.3339	Y	7
AC030_py_helafbspv_1mg_SrcNHS_2to1.1	2to1	1	O60890	LWM*EAM*DGKEPIY@HSPITK	1	679885	3	7.5678	Y	12
AC030_py_helafbspv_1mg_SrcNHS_2to1.1	2to1	1	P62805	ISGLIY@EETR	1	411398	2	8.67639	Y	5
AC030_py_helafbspv_1mg_SrcNHS_2to1.1	2to1	1	P29317	SEQLKPLKTY@VDPHTY@EDPNQAVLK	2	11821800	4	8.67639	Y	15
AC030_py_helafbspv_1mg_SrcNHS_2to1.1	2to1	1	P29317	SEQLKPLKTY@VDPHTY@EDPNQAVLK	2	11821800	4	0	S	0
AC030_py_helafbspv_1mg_SrcNHS_2to1.1	2to1	1	P29317	SEQLKPLKTY@VDPHTY@EDPNQAVLK	2	8293640	3	6.59058	Y	15
AC030_py_helafbspv_1mg_SrcNHS_2to1.1	2to1	1	P29317	SEQLKPLKTY@VDPHTY@EDPNQAVLK	2	8293640	3	0	S	0
AC030_py_helafbspv_1mg_SrcNHS_2to1.1	2to1	1	Q9Y4F5-3	REPSY@FEIPTK	1	535334	3	7.48087	Y	4
AC030_py_helafbspv_1mg_SrcNHS_2to1.1	2to1	1	Q8IZP0-9	NTPY@KTLEPVKPPTVPNDY@M*TSPAR	2	982185	4	11.0148	Y	3
AC030_py_helafbspv_1mg_SrcNHS_2to1.1	2to1	1	O94875-6	QIHM*VHKPDDDTDMYNTPYTYNAGLY@NPPYSAQSHPAAK	1	448656	5	4.6266	Y	25
AC030_py_helafbspv_1mg_SrcNHS_2to1.1	2to1	1	Q9Y217	TIEGSSPADNRYSEY@AEEFSK	1	490252	3	12.7421	Y	14
AC030_py_helafbspv_1mg_SrcNHS_2to1.1	2to1	1	Q9Y217	TIEGSSPADNRYSEY@AEEFSK	1	490252	3	0	T	0
AC030_py_helafbspv_1mg_SrcNHS_2to1.1	2to1	1	Q14126	QKPATETSM*NTASHSLCEQTM*VNSENTY@SSGSSFPVPK	1	339738	3	11.5568	Y	27
AC030_py_helafbspv_1mg_SrcNHS_2to1.1	2to1	1	Q9UBT7-3	YGY@LSLPKPM*K	1	558377	2	0	Y	0
AC030_py_helafbspv_1mg_SrcNHS_2to1.1	2to1	1	Q96HB5-2	RTPWKPPPSDLY@GDLK	1	866250	3	4.22953	Y	11
AC030_py_helafbspv_1mg_SrcNHS_2to1.1	2to1	1	Q14126	QKPATETSM*NTASHSLCEQTMVNSENT@YSSGSSFPVPK	1	1586500	3	0	T	26
AC030_py_helafbspv_1mg_SrcNHS_2to1.1	2to1	1	P30530-2	Y@GEVFEPTVER	1	667496	2	0	Y	0
AC030_py_helafbspv_1mg_SrcNHS_2to1.1	2to1	1	Q8WV41	SGISTNHADYSSSPAGSPGAQVSLY@NSPSVASPAR	1	1939610	3	0	S	0
AC030_py_helafbspv_1mg_SrcNHS_2to1.1	2to1	1	Q15018	SVFM*PRPQAVGSSNY@ASTSAGLK	1	679040	3	0	S	0
AC030_py_helafbspv_1mg_SrcNHS_2to1.1	2to1	1	P24928	YSPTSPTYSPTSPVY@TPTSPK	1	393530	2	8.67639	Y	14
AC030_py_helafbspv_1mg_SrcNHS_2to1.1	2to1	1	P24928	YSPTSPTYSPTSPVY@TPTSPK	1	393530	2	0	Y	0
AC030_py_helafbspv_1mg_SrcNHS_2to1.1	2to1	1	P18084	YEMASNPLY@R	1	381576	2	0	Y	0
AC030_py_helafbspv_1mg_SrcNHS_2to1.1	2to1	1	P22234-2	TKEVY@ELLDSPGK	1	3338670	2	0	T	0
AC030_py_helafbspv_1mg_SrcNHS_2to1.1	2to1	1	Q32MZ4-3	ELTY@QNTDLSEIKEEEQVK	1	1138520	2	0	Y	3
AC030_py_helafbspv_1mg_SrcNHS_2to1.1	2to1	1	Q9ULM3	TIKETDPDY@EDVSVALPNK	1	268683	3	0	T	0
AC030_py_helafbspv_1mg_SrcNHS_2to1.1	2to1	1	O15126-2	MPNVPNTQPAIM*KPTEEHPAY@TQIAK	1	388740	3	7.716	Y	20
AC030_py_helafbspv_1mg_SrcNHS_2to1.1	2to1	1	Q92900-2	EAIIPGSVY@DR	1	1873530	2	4.78655	Y	8
AC030_py_helafbspv_1mg_SrcNHS_2to1.1	2to1	1	Q5TBB3	INNY@LTVPAHKLDS@PTM*SR	2	940199	3	10.3591	S	13
AC030_py_helafbspv_1mg_SrcNHS_2to1.1	2to1	1	P22234-2	T@KEVYELLDSPGK	1	587663	3	5.67354	T	0
AC030_py_helafbspv_1mg_SrcNHS_2to1.1	2to1	1	P22234-2	T@KEVYELLDSPGK	1	587663	3	0	T	0
AC030_py_helafbspv_1mg_SrcNHS_2to1.1	2to1	1	P00491	VIMDY@ESLEK	1	808527	2	4.78655	Y	4
AC030_py_helafbspv_1mg_SrcNHS_2to1.1	2to1	1	O43148-2	NLEEGHSSTVAAHY@NELQEVGLEK	1	470816	4	8.44431	Y	13
AC030_py_helafbspv_1mg_SrcNHS_2to1.1	2to1	1	P21359-4	SNSGLATY@SPPMGPVSER	1	316920	2	0	S	0
AC030_py_helafbspv_1mg_SrcNHS_2to1.1	2to1	1	Q9UK61-4	TSNLSENCHLY@EESPQPIGSLGHDADLRR	1	3094180	4	0	T	0
AC030_py_helafbspv_1mg_SrcNHS_2to1.1	2to1	1	Q8WV41	SGISTNHADY@SSSPAGSPGAQVSLY@NSPSVASPAR	2	4431480	3	0	S	0
AC030_py_helafbspv_1mg_SrcNHS_2to1.1	2to1	1	Q8N128-2	YQYAIDEY@YR	1	843177	2	6.46661	Y	7
AC030_py_helafbspv_1mg_SrcNHS_2to1.1	2to1	1	Q8N128-2	YQYAIDEY@YR	1	843177	2	0	Y	0
AC030_py_helafbspv_1mg_SrcNHS_2to1.1	2to1	1	Q5T6N4	NGLHRPVSTDFAQYNSY@GDVSGGVR	1	1009120	3	5.87771	Y	16
AC030_py_helafbspv_1mg_SrcNHS_2to1.1	2to1	1	Q93052	SAQPS@PHYM*AAPSSGQIYGSGPQGYNT@QPVPVSGQCPPPSTR	2	859349	4	0	S	4
AC030_py_helafbspv_1mg_SrcNHS_2to1.1	2to1	1	Q93052	SAQPS@PHYM*AAPSSGQIYGSGPQGYNT@QPVPVSGQCPPPSTR	2	859349	4	5.12945	T	26
AC030_py_helafbspv_1mg_SrcNHS_2to1.1	2to1	1	Q93052	SAQPS@PHYM*AAPSSGQIYGSGPQGYNT@QPVPVSGQCPPPSTR	2	859349	4	0	S	0
AC030_py_helafbspv_1mg_SrcNHS_2to1.1	2to1	1	Q5TBB3	INNY@LTVPAHKLDS@PTM*SR	2	940199	3	10.0075	S	13
AC030_py_helafbspv_1mg_SrcNHS_2to1.1	2to1	1	Q9UIV1	YCGHLYGLGSGSSYVQNGTGNAY@EEEANKQS	1	702056	3	0	Y	0
AC030_py_helafbspv_1mg_SrcNHS_2to1.1	2to1	1	Q03135	YVDSEGHLY@TVPIR	1	62817100	2	0	Y	0
AC030_py_helafbspv_1mg_SrcNHS_2to1.1	2to1	1	Q03135	YVDSEGHLY@TVPIR	1	62071800	3	10.3339	Y	8
AC030_py_helafbspv_1mg_SrcNHS_2to1.1	2to1	1	Q03135	YVDSEGHLY@TVPIR	1	62071800	3	0	Y	0
AC030_py_helafbspv_1mg_SrcNHS_2to1.1	2to1	1	Q96AE4-2	n#ADYS@TVPPPSSGSAGGGGGGGGGGGVNDAFK	1	2874770	3	0	S	4
AC030_py_helafbspv_1mg_SrcNHS_2to1.1	2to1	1	Q96AE4-2	ADY@ST@VPPPSSGSAGGGGGGGGGGGVNDAFK	2	1458010	3	0	Y	2
AC030_py_helafbspv_1mg_SrcNHS_2to1.1	2to1	1	Q96AE4-2	ADY@ST@VPPPSSGSAGGGGGGGGGGGVNDAFK	2	1458010	3	6.97998	T	4
AC030_py_helafbspv_1mg_SrcNHS_2to1.1	2to1	1	Q93052	SAQPSPHY@M*AAPSSGQIYGSGPQGYNT@QPVPVSGQCPPPSTR	2	859349	4	5.44239	Y	7
AC030_py_helafbspv_1mg_SrcNHS_2to1.1	2to1	1	Q93052	SAQPSPHY@M*AAPSSGQIYGSGPQGYNT@QPVPVSGQCPPPSTR	2	859349	4	5.12945	T	26
AC030_py_helafbspv_1mg_SrcNHS_2to1.1	2to1	1	Q93052	SAQPSPHY@M*AAPSSGQIYGSGPQGYNT@QPVPVSGQCPPPSTR	2	859349	4	0	S	0
AC030_py_helafbspv_1mg_SrcNHS_2to1.1	2to1	1	Q5T2T1	LLISDTQHY@GVTVPHTTR	1	332227	3	4.914	Y	8
AC030_py_helafbspv_1mg_SrcNHS_2to1.1	2to1	1	O60245-3	SKQPLY@SSIVTVEASKPNGQRY@DSVNEK	2	378474	4	6.61465	Y	5
AC030_py_helafbspv_1mg_SrcNHS_2to1.1	2to1	1	O60245-3	SKQPLY@SSIVTVEASKPNGQRY@DSVNEK	2	378474	4	12.0328	Y	21
AC030_py_helafbspv_1mg_SrcNHS_2to1.1	2to1	1	O60245-3	SKQPLY@SSIVTVEASKPNGQRY@DSVNEK	2	378474	4	0	S	0
AC030_py_helafbspv_1mg_SrcNHS_2to1.1	2to1	1	Q12774	SGRDY@STVSASPTALSTLK	1	1016620	3	0	S	0
AC030_py_helafbspv_1mg_SrcNHS_2to1.1	2to1	1	Q12774	SGRDYS@TVSASPTALSTLK	1	747129	2	0	S	5
AC030_py_helafbspv_1mg_SrcNHS_2to1.1	2to1	1	Q12774	SGRDYS@TVSASPTALSTLK	1	747129	2	0	S	0
AC030_py_helafbspv_1mg_SrcNHS_2to1.1	2to1	1	Q92536	EPGRPT@PTYHLVPNTSQSQVEEDVSSPPQR	1	84296000	4	2.6281	T	5
AC030_py_helafbspv_1mg_SrcNHS_2to1.1	2to1	1	Q5VWN6-2	ET@RPYQAVTPCILK	1	508068	3	0	T	1
AC030_py_helafbspv_1mg_SrcNHS_2to1.1	2to1	1	O95248-4	STSTLY@SQFQTAESENR	1	1523270	2	0	S	0
AC030_py_helafbspv_1mg_SrcNHS_2to1.1	2to1	1	P14923	TTTYTQGVPPSQGDLEY@QM*STTAR	1	1708740	3	0	T	0
AC030_py_helafbspv_1mg_SrcNHS_2to1.1	2to1	1	Q14C86-6	VHYARPS@HPPPDPPILEGAVGGNEAR	1	6114360	4	0.908747	S	6
AC030_py_helafbspv_1mg_SrcNHS_2to1.1	2to1	1	Q09666	SKGHYEVT@GS@DDETGKLQGSGVSLASK	2	81094000	3	12.2553	S	9
AC030_py_helafbspv_1mg_SrcNHS_2to1.1	2to1	1	P46020-3	EDPNRLY@YEPAELK	1	323838	3	8.65157	Y	6
AC030_py_helafbspv_1mg_SrcNHS_2to1.1	2to1	1	O15126-2	MPNVPNTQPAIM*KPTEEHPAYT@QIAK	1	7953550	4	4.78655	T	21
AC030_py_helafbspv_1mg_SrcNHS_2to1.1	2to1	1	Q86SQ0-3	TSASEGNPY@VSSTLSVPASPR	1	518044	2	0	T	0
AC030_py_helafbspv_1mg_SrcNHS_2to1.1	2to1	1	Q86SQ0-3	TSASEGNPY@VSSTLSVPASPR	1	581444	3	9.39406	Y	8
AC030_py_helafbspv_1mg_SrcNHS_2to1.1	2to1	1	Q86SQ0-3	TSASEGNPY@VSSTLSVPASPR	1	581444	3	0	T	0
AC030_py_helafbspv_1mg_SrcNHS_2to1.1	2to1	1	Q96N67-6	LPNTYPNSSSPGPGGLGGSVHY@ATM*AR	1	915322	3	3.04274	Y	21
AC030_py_helafbspv_1mg_SrcNHS_2to1.1	2to1	1	Q9H7Z6-2	TY@AEMDPTTAALEKEHEAITK	1	343481	3	0	T	0
AC030_py_helafbspv_1mg_SrcNHS_2to1.1	2to1	1	Q9NWQ8	SREEDPTLTEEEISAM*Y@SSVNKPGQLVNK	1	432851	4	8.67639	Y	16
AC030_py_helafbspv_1mg_SrcNHS_2to1.1	2to1	1	Q9NWQ8	SREEDPTLTEEEISAM*Y@SSVNKPGQLVNK	1	432851	4	0	S	0
AC030_py_helafbspv_1mg_SrcNHS_2to1.1	2to1	1	O95248-4	STSTLY@SQFQTAESENR	1	613678	3	0	Y	5
AC030_py_helafbspv_1mg_SrcNHS_2to1.1	2to1	1	O95248-4	STSTLY@SQFQTAESENR	1	613678	3	0	S	0
AC030_py_helafbspv_1mg_SrcNHS_2to1.1	2to1	1	Q5VWN6-2	ETRPYQAVT@PCILK	1	472519	2	3.46813	T	8
AC030_py_helafbspv_1mg_SrcNHS_2to1.1	2to1	1	Q9H792	TTSVISHTY@EEIETESKVPDNTTSK	1	4720170	3	4.35591	Y	8
AC030_py_helafbspv_1mg_SrcNHS_2to1.1	2to1	1	Q9H792	TTSVISHTY@EEIETESKVPDNTTSK	1	4720170	3	0	T	0
AC030_py_helafbspv_1mg_SrcNHS_2to1.1	2to1	1	P14923	VTEWQQTY@TY@DSGIHSGANTCVPSVSSK	2	5954870	3	7.481	Y	9
AC030_py_helafbspv_1mg_SrcNHS_2to1.1	2to1	1	O15126-2	MPNVPNTQPAIM*KPTEEHPAY@TQIAK	1	7029670	3	9.82499	Y	20
AC030_py_helafbspv_1mg_SrcNHS_2to1.1	2to1	1	Q6GTS8-2	GAIQIPT@VTFSSEK	1	1102230	2	0	T	6
AC030_py_helafbspv_1mg_SrcNHS_2to1.1	2to1	1	Q8IVT2	VTRY@PILGIPQAHR	1	3360100	3	6.45201	Y	3
AC030_py_helafbspv_1mg_SrcNHS_2to1.1	2to1	1	Q9NZV1	FSGFY@SMQK	1	103290	2	11.5056	Y	4
AC030_py_helafbspv_1mg_SrcNHS_2to1.1	2to1	1	Q13435	TATVGGAM*MGSTHIYDM*ST@VMSR	1	403759	3	4.78655	T	18
AC030_py_helafbspv_1mg_SrcNHS_2to1.1	2to1	1	Q13435	TATVGGAM*MGSTHIYDM*ST@VMSR	1	403759	3	0	T	0
AC030_py_helafbspv_1mg_SrcNHS_2to1.1	2to1	1	O15020-2	EVVAASHELGQDY@EHVTMLR	1	377127	3	9.34744	Y	12
AC030_py_helafbspv_1mg_SrcNHS_2to1.1	2to1	1	O60566-3	TSEDQQTACGTIY@SQTLSIK	1	3570470	3	0	T	0
AC030_py_helafbspv_1mg_SrcNHS_2to1.1	2to1	1	Q9NQS3	FERPM*DYY@EDLK	1	2019640	2	10.2828	Y	7
AC030_py_helafbspv_1mg_SrcNHS_2to1.1	2to1	1	Q96AE4-2	ADY@ST@VPPPSSGSAGGGGGGGGGGGVNDAFK	2	822841	3	0	Y	2
AC030_py_helafbspv_1mg_SrcNHS_2to1.1	2to1	1	Q96AE4-2	ADY@ST@VPPPSSGSAGGGGGGGGGGGVNDAFK	2	822841	3	0	T	4
AC030_py_helafbspv_1mg_SrcNHS_2to1.1	2to1	1	Q6WKZ4-3	SNVCINGNHVY@LEQPEAK	1	303686	2	0	S	0
AC030_py_helafbspv_1mg_SrcNHS_2to1.1	2to1	1	O60566-3	TSEDQQTACGTIY@SQTLSIK	1	2130120	2	0	T	0
AC030_py_helafbspv_1mg_SrcNHS_2to1.1	2to1	1	Q9H792	TTSVISHTY@EEIETESKVPDNTTSK	1	598296	4	3.42726	Y	8
AC030_py_helafbspv_1mg_SrcNHS_2to1.1	2to1	1	Q9H792	TTSVISHTY@EEIETESKVPDNTTSK	1	598296	4	0	T	0
AC030_py_helafbspv_1mg_SrcNHS_2to1.1	2to1	1	O75116	NKIY@ESIEEAKSEAM*K	1	1708950	3	7.5678	Y	3
AC030_py_helafbspv_1mg_SrcNHS_2to1.1	2to1	1	Q96J84-3	FNSHPFPGAAGYPT@YR	1	2136340	3	0	T	13
AC030_py_helafbspv_1mg_SrcNHS_2to1.1	2to1	1	Q96J84-3	FNSHPFPGAAGYPTY@R	1	894888	2	7.38062	Y	14
AC030_py_helafbspv_1mg_SrcNHS_2to1.1	2to1	1	Q8IZP0-9	TLEPVKPPTVPNDYM*T@SPAR	1	4698420	3	0	T	15
AC030_py_helafbspv_1mg_SrcNHS_2to1.1	2to1	1	Q8IZP0-9	TLEPVKPPTVPNDYM*T@SPAR	1	4698420	3	0	T	0
AC030_py_helafbspv_1mg_SrcNHS_2to1.1	2to1	1	O15400-2	n#SY@TPGVGGDPAQLAQR	1	3450470	2	0	Y	2
AC030_py_helafbspv_1mg_SrcNHS_2to1.1	2to1	1	O15400-2	n#SY@TPGVGGDPAQLAQR	1	3450470	2	0	S	1
AC030_py_helafbspv_1mg_SrcNHS_2to1.1	2to1	1	Q6IAA8	TASNIIDVSAADSQGMEQHEY@M*DR	1	844020	3	0	T	0
AC030_py_helafbspv_1mg_SrcNHS_2to1.1	2to1	1	Q92692	TPY@FDAGASCTEQEMPR	1	504323	2	0	T	0
AC030_py_helafbspv_1mg_SrcNHS_2to1.1	2to1	1	Q9NWQ8	SREEDPTLTEEEISAM*Y@SSVNKPGQLVNK	1	640505	3	8.65162	Y	16
AC030_py_helafbspv_1mg_SrcNHS_2to1.1	2to1	1	Q9NWQ8	SREEDPTLTEEEISAM*Y@SSVNKPGQLVNK	1	640505	3	0	S	0
AC030_py_helafbspv_1mg_SrcNHS_2to1.1	2to1	1	P33552	QIYYSDKYFDEHY@EYR	1	664257	3	10.9132	Y	12
AC030_py_helafbspv_1mg_SrcNHS_2to1.1	2to1	1	Q14C86-6	SSSLEMTPY@NTPQLSPATTPANKK	1	2784510	3	0	S	0
AC030_py_helafbspv_1mg_SrcNHS_2to1.1	2to1	1	Q9NWQ8	SREEDPTLTEEEISAM*YS@SVNKPGQLVNK	1	432851	4	7.7599	S	17
AC030_py_helafbspv_1mg_SrcNHS_2to1.1	2to1	1	Q9NWQ8	SREEDPTLTEEEISAM*YS@SVNKPGQLVNK	1	432851	4	0	S	0
AC030_py_helafbspv_1mg_SrcNHS_2to1.1	2to1	1	Q92536	EPGRPTPTY@HLVPNT@SQSQVEEDVSSPPQR	2	1296590	4	5.74962	Y	8
AC030_py_helafbspv_1mg_SrcNHS_2to1.1	2to1	1	Q92536	EPGRPTPTY@HLVPNT@SQSQVEEDVSSPPQR	2	1296590	4	0	T	14
AC030_py_helafbspv_1mg_SrcNHS_2to1.1	2to1	1	Q9Y6N7-5	ANDTVPPTIPYNQS@YDQNTGGSYNSSDR	1	267471	3	0	S	13
AC030_py_helafbspv_1mg_SrcNHS_2to1.1	2to1	1	Q92536	EPGRPTPTY@HLVPNTS@QSQVEEDVSSPPQR	2	1755250	3	5.82966	Y	8
AC030_py_helafbspv_1mg_SrcNHS_2to1.1	2to1	1	Q92536	EPGRPTPTY@HLVPNTS@QSQVEEDVSSPPQR	2	1755250	3	6.59058	S	15
AC030_py_helafbspv_1mg_SrcNHS_2to1.1	2to1	1	Q9UDY2-5	TFLRPSPEDEAIY@GPNTK	1	499255	2	0	T	0
AC030_py_helafbspv_1mg_SrcNHS_2to1.1	2to1	1	Q96EA0	RAGLGEGVPPGNYGNY@GYANSGYSACEEENER	1	1401630	3	11.9741	Y	15
AC030_py_helafbspv_1mg_SrcNHS_2to1.1	2to1	1	Q14C86-6	SSSLEM*TPY@NTPQLSPATTPANKK	1	1020070	3	0	S	0
AC030_py_helafbspv_1mg_SrcNHS_2to1.1	2to1	1	Q71RC2-4	KLSY@AEVCQKPPKEPSSVLVQPLR	1	355242	4	0	Y	3
AC030_py_helafbspv_1mg_SrcNHS_2to1.1	2to1	1	O15400-2	SY@T@PGVGGDPAQLAQR	2	327553	3	0	Y	1
AC030_py_helafbspv_1mg_SrcNHS_2to1.1	2to1	1	O15400-2	SY@T@PGVGGDPAQLAQR	2	327553	3	10.9132	T	2
AC030_py_helafbspv_1mg_SrcNHS_2to1.1	2to1	1	O15400-2	SY@T@PGVGGDPAQLAQR	2	327553	3	0	S	0
AC030_py_helafbspv_1mg_SrcNHS_2to1.1	2to1	1	Q9UDY2-5	TFLRPSPEDEAIY@GPNTK	1	1008730	3	0	Y	12
AC030_py_helafbspv_1mg_SrcNHS_2to1.1	2to1	1	Q9UDY2-5	TFLRPSPEDEAIY@GPNTK	1	1008730	3	0	T	0
AC030_py_helafbspv_1mg_SrcNHS_2to1.1	2to1	1	O43865	Y@SFMATVTK	1	3468760	2	0	Y	0
AC030_py_helafbspv_1mg_SrcNHS_2to1.1	2to1	1	O94967-3	SLMLENTECHSIY@EESPER	1	424077	3	9.56507	Y	12
AC030_py_helafbspv_1mg_SrcNHS_2to1.1	2to1	1	O94967-3	SLMLENTECHSIY@EESPER	1	424077	3	0	S	0
AC030_py_helafbspv_1mg_SrcNHS_2to1.1	2to1	1	Q13813-3	ALSSEGKPY@VTKEELY@QNLTR	2	415763	3	10.3591	Y	8
AC030_py_helafbspv_1mg_SrcNHS_2to1.1	2to1	1	Q03135	Y@VDSEGHLY@TVPIR	2	0	2	0	Y	0
AC030_py_helafbspv_1mg_SrcNHS_2to1.1	2to1	1	Q5JU85-3	STASHTLHQY@CCPTQVLDSMK	1	372801	3	10.6579	Y	9
AC030_py_helafbspv_1mg_SrcNHS_2to1.1	2to1	1	Q5JU85-3	STASHTLHQY@CCPTQVLDSMK	1	372801	3	0	S	0
AC030_py_helafbspv_1mg_SrcNHS_2to1.1	2to1	1	Q6PJG9	SCSLDLGDAGCY@GYAR	1	1151740	2	0	S	0
AC030_py_helafbspv_1mg_SrcNHS_2to1.1	2to1	1	Q8NHU3	KYPDY@IQIAM*PTESR	1	1805670	3	7.97117	Y	4
AC030_py_helafbspv_1mg_SrcNHS_2to1.1	2to1	1	P29317	SEQLKPLKTY@VDPHTY@EDPNQAVLK	2	8293640	3	10.3339	Y	15
AC030_py_helafbspv_1mg_SrcNHS_2to1.1	2to1	1	P29317	SEQLKPLKTY@VDPHT@YEDPNQAVLK	2	11821800	4	5.08456	T	14
AC030_py_helafbspv_1mg_SrcNHS_2to1.1	2to1	1	P29317	SEQLKPLKTY@VDPHT@YEDPNQAVLK	2	11821800	4	0	S	0
AC030_py_helafbspv_1mg_SrcNHS_2to1.1	2to1	1	P37108	TSGSVY@ITLK	1	453781	2	5.2873	Y	5
AC030_py_helafbspv_1mg_SrcNHS_2to1.1	2to1	1	P37108	TSGSVY@ITLK	1	453781	2	0	T	0
AC030_py_helafbspv_1mg_SrcNHS_2to1.1	2to1	1	Q9Y4H2	QRPVPQPSSASLDEY@TLM*R	1	1120970	3	0	Y	14
AC030_py_helafbspv_1mg_SrcNHS_2to1.1	2to1	1	Q99569-2	TVHDMEQFGQQQYDIY@ER	1	2797020	3	0	T	0
AC030_py_helafbspv_1mg_SrcNHS_2to1.1	2to1	1	O15126-2	MPNVPNTQPAIMKPTEEHPAY@TQIAK	1	12990300	3	11.5322	Y	20
AC030_py_helafbspv_1mg_SrcNHS_2to1.1	2to1	1	Q8IYB7-5	VVKPESNDKETEAAY@ESDIPEELCGHHLPQQSLK	1	1953400	5	3.90778	Y	14
AC030_py_helafbspv_1mg_SrcNHS_2to1.1	2to1	1	Q5JU85-3	ALSDSY@ELSTDLQDK	1	968722	2	11.5056	Y	5
AC030_py_helafbspv_1mg_SrcNHS_2to1.1	2to1	1	Q15942	LGHPEALSAGTGSPQPPSFT@YAQQR	1	1342630	3	0	T	19
AC030_py_helafbspv_1mg_SrcNHS_2to1.1	2to1	1	O43865	Y@SFM*ATVTK	1	768642	2	0	Y	0
AC030_py_helafbspv_1mg_SrcNHS_2to1.1	2to1	1	Q8WV41	SGISTNHADYSS@SPAGSPGAQVSLY@NSPSVASPAR	2	4431480	3	9.82305	S	11
AC030_py_helafbspv_1mg_SrcNHS_2to1.1	2to1	1	Q8WV41	SGISTNHADYSS@SPAGSPGAQVSLY@NSPSVASPAR	2	4431480	3	0	S	0
AC030_py_helafbspv_1mg_SrcNHS_2to1.1	2to1	1	Q14126	QKPATETSMNTASHSLCEQTM*VNSENT@YSSGSSFPVPK	1	6962950	4	9.49037	T	26
AC030_py_helafbspv_1mg_SrcNHS_2to1.1	2to1	1	Q96PK6	AS@YVAPLTAQPATYR	1	900126	3	9.82305	S	1
AC030_py_helafbspv_1mg_SrcNHS_2to1.1	2to1	1	Q9BRY0	GHALY@VEPHGHGPS@LSVQGLSR	2	595209	3	0	S	13
AC030_py_helafbspv_1mg_SrcNHS_2to1.1	2to1	1	Q99569-2	TVHDMEQFGQQQYDIY@ER	1	552505	2	0	T	0
AC030_py_helafbspv_1mg_SrcNHS_2to1.1	2to1	1	Q9C0D2-3	TSILGKPGIY@EDRDPLR	1	398443	3	0	T	0
AC030_py_helafbspv_1mg_SrcNHS_2to1.1	2to1	1	Q96EA0	RAGLGEGVPPGNYGNY@GYANSGYSACEEENER	1	1401630	3	10.3591	Y	15
AC030_py_helafbspv_1mg_SrcNHS_2to1.1	2to1	1	O15047	SSDANYPAYY@ESWNR	1	935467	2	9.34047	Y	9
AC030_py_helafbspv_1mg_SrcNHS_2to1.1	2to1	1	O15047	SSDANYPAYY@ESWNR	1	935467	2	0	S	0
AC030_py_helafbspv_1mg_SrcNHS_2to1.1	2to1	1	Q99569-2	TVHDM*EQFGQQQYDIY@ER	1	842907	3	0	T	0
AC030_py_helafbspv_1mg_SrcNHS_2to1.1	2to1	1	Q86UW9-2	TASVFGTHQAFAPY@NKPSLSGAR	1	610795	3	0	T	0
AC030_py_helafbspv_1mg_SrcNHS_2to1.1	2to1	1	Q13263-2	QGSGSSQPM*EVQEGYGFGSGDDPY@SSAEPHVSGVK	1	794072	4	12.3227	Y	23
AC030_py_helafbspv_1mg_SrcNHS_2to1.1	2to1	1	Q9UL54-2	STSVASHILNGSSHFY@S	1	99712.9	2	0	Y	15
AC030_py_helafbspv_1mg_SrcNHS_2to1.1	2to1	1	Q9UL54-2	STSVASHILNGSSHFY@S	1	99712.9	2	0	S	0
AC030_py_helafbspv_1mg_SrcNHS_2to1.1	2to1	1	O15014	AEADKIY@SFTDNAPSPSIGGSSR	1	4213680	3	7.48087	Y	6
AC030_py_helafbspv_1mg_SrcNHS_2to1.1	2to1	1	Q99547	Y@ETLVGTIGK	1	2104560	2	0	Y	0
AC030_py_helafbspv_1mg_SrcNHS_2to1.1	2to1	1	Q96F86	AAVFEEIDTY@ERR	1	909608	2	8.5756	Y	9
AC030_py_helafbspv_1mg_SrcNHS_2to1.1	2to1	1	Q96F86	AAVFEEIDTY@ERR	1	1027590	3	5.87771	Y	9
AC030_py_helafbspv_1mg_SrcNHS_2to1.1	2to1	1	Q5VWN6-2	TDEGIY@LQVK	1	2431480	2	0	T	0
AC030_py_helafbspv_1mg_SrcNHS_2to1.1	2to1	1	Q03135	YVDSEGHLYT@VPIR	1	625679	3	10.3339	T	9
AC030_py_helafbspv_1mg_SrcNHS_2to1.1	2to1	1	Q03135	YVDSEGHLYT@VPIR	1	625679	3	0	Y	0
AC030_py_helafbspv_1mg_SrcNHS_2to1.1	2to1	1	Q13017-2	GYSDEIY@VVPDDSQNR	1	581657	3	6.36337	Y	6
AC030_py_helafbspv_1mg_SrcNHS_2to1.1	2to1	1	Q9P1Q0-2	EPTGDSHSLY@VAPSLVTDQHR	1	2084780	3	7.12495	Y	9
AC030_py_helafbspv_1mg_SrcNHS_2to1.1	2to1	1	Q9P2E3-2	VDTY@TLVQPEAEDHVESYR	1	873272	3	4.96852	Y	3
AC030_py_helafbspv_1mg_SrcNHS_2to1.1	2to1	1	Q5VZ89-6	TTATVDTY@ESLLSDSNSNQSR	1	1985130	2	0	T	0
AC030_py_helafbspv_1mg_SrcNHS_2to1.1	2to1	1	Q8NG31-4	ILAM*TPESIYS@NPSIQGCK	1	2183260	3	0	S	10
AC030_py_helafbspv_1mg_SrcNHS_2to1.1	2to1	1	Q9ULI3	SGDFQMSPY@AEYPK	1	5239400	2	0	S	0
AC030_py_helafbspv_1mg_SrcNHS_2to1.1	2to1	1	Q14126	QKPATETSMNTASHSLCEQTM*VNSENTY@SSGSSFPVPK	1	1126210	3	0	Y	27
AC030_py_helafbspv_1mg_SrcNHS_2to1.1	2to1	1	Q9P2B4	MTNTGLPGPATPAY@SYAK	1	871784	2	0	Y	13
AC030_py_helafbspv_1mg_SrcNHS_2to1.1	2to1	1	Q9H1N7-3	Y@ISITVPSK	1	724875	2	0	Y	0
AC030_py_helafbspv_1mg_SrcNHS_2to1.1	2to1	1	Q8IZP0-9	NTPY@KTLEPVKPPTVPNDY@M*TSPAR	2	2676440	3	0	Y	18
AC030_py_helafbspv_1mg_SrcNHS_2to1.1	2to1	1	Q13561-3	TTGTPPDSSLVTY@ELHSRPEQDK	1	1677370	3	0	T	0
AC030_py_helafbspv_1mg_SrcNHS_2to1.1	2to1	1	Q03135	YVDSEGHLYT@VPIR	1	62071800	3	10.3339	T	9
AC030_py_helafbspv_1mg_SrcNHS_2to1.1	2to1	1	Q03135	YVDSEGHLYT@VPIR	1	62071800	3	0	Y	0
AC030_py_helafbspv_1mg_SrcNHS_2to1.1	2to1	1	Q9P2B4	LLGSSASSPGY@QSSYQVGINQR	1	408418	3	5.99387	Y	10
AC030_py_helafbspv_1mg_SrcNHS_2to1.1	2to1	1	Q92536	EPGRPT@PTYHLVPNT@SQSQVEEDVSSPPQR	2	1755250	3	9.41663	T	5
AC030_py_helafbspv_1mg_SrcNHS_2to1.1	2to1	1	Q92536	EPGRPT@PTYHLVPNT@SQSQVEEDVSSPPQR	2	1755250	3	0	T	14
AC030_py_helafbspv_1mg_SrcNHS_2to1.1	2to1	1	Q9BWF3	ATAPVPTVGEGYGY@GHESELSQASAAAR	1	694725	3	6.63037	Y	13
AC030_py_helafbspv_1mg_SrcNHS_2to1.1	2to1	1	Q5VZ89-6	TTATVDT@YESLLSDSNSNQSR	1	2621250	3	0	T	6
AC030_py_helafbspv_1mg_SrcNHS_2to1.1	2to1	1	Q5VZ89-6	TTATVDT@YESLLSDSNSNQSR	1	2621250	3	0	T	0
AC030_py_helafbspv_1mg_SrcNHS_2to1.1	2to1	1	Q9ULI3	SGDFQM*SPY@AEYPK	1	681666	2	0	S	0
AC030_py_helafbspv_1mg_SrcNHS_2to1.1	2to1	1	Q9Y2Z0-2	LFQQIY@SDGSDEVK	1	325737	2	0	Y	5
AC030_py_helafbspv_1mg_SrcNHS_2to1.1	2to1	1	Q8IZP0-9	TLEPVKPPTVPNDY@M*TSPAR	1	357749	2	4.3543	Y	13
AC030_py_helafbspv_1mg_SrcNHS_2to1.1	2to1	1	Q8IZP0-9	TLEPVKPPTVPNDY@M*TSPAR	1	357749	2	0	T	0
AC030_py_helafbspv_1mg_SrcNHS_2to1.1	2to1	1	Q9ULC8-2	KVSGVGGTTY@EISV	1	32728700	2	6.46661	Y	9
AC030_py_helafbspv_1mg_SrcNHS_2to1.1	2to1	1	P14923	TTTYT@QGVPPSQGDLEYQM*STTAR	1	2418570	3	0	T	0
AC030_py_helafbspv_1mg_SrcNHS_2to1.1	2to1	1	O75376-2	SHVSSEPY@EPISPPQVPVVHEK	1	853187	3	6.73068	Y	7
AC030_py_helafbspv_1mg_SrcNHS_2to1.1	2to1	1	O75376-2	SHVSSEPY@EPISPPQVPVVHEK	1	853187	3	0	S	0
AC030_py_helafbspv_1mg_SrcNHS_2to1.1	2to1	1	P50402	RLSPPSSS@AASSY@SFSDLNSTR	2	9730660	3	10.3591	S	7
AC030_py_helafbspv_1mg_SrcNHS_2to1.1	2to1	1	Q9UGP4	FIEDLNM*Y@EASK	1	1083160	2	11.9386	Y	7
AC030_py_helafbspv_1mg_SrcNHS_2to1.1	2to1	1	P29317	SEQLKPLKTY@VDPHTYEDPNQAVLK	1	2183790	4	0	S	0
AC030_py_helafbspv_1mg_SrcNHS_2to1.1	2to1	1	Q5T241	IFPLRPDY@QEPSR	1	342023	3	11.7212	Y	7
AC030_py_helafbspv_1mg_SrcNHS_2to1.1	2to1	1	P14923	VTEWQQTY@TY@DSGIHSGANTCVPSVSSK	2	5954870	3	11.5313	Y	7
AC030_py_helafbspv_1mg_SrcNHS_2to1.1	2to1	1	P14923	VTEWQQTY@TY@DSGIHSGANTCVPSVSSK	2	5954870	3	0	Y	9
AC030_py_helafbspv_1mg_SrcNHS_2to1.1	2to1	1	Q9NRU3-2	SEILDETDLY@TDNR	1	2712910	2	0	S	0
AC030_py_helafbspv_1mg_SrcNHS_2to1.1	2to1	1	Q9Y2W1	SGKWEGLVY@APPGK	1	1597160	3	0	S	0
AC030_py_helafbspv_1mg_SrcNHS_2to1.1	2to1	1	Q86VE9-4	Y@AAPELEIAR	1	266696	2	0	Y	0
AC030_py_helafbspv_1mg_SrcNHS_2to1.1	2to1	1	O15027-5	Y@WCDAEYDAYR	1	222028	2	0	Y	0
AC030_py_helafbspv_1mg_SrcNHS_2to1.1	2to1	1	Q13790	SGVQQLIQY@YQDQK	1	2937090	2	0	Y	8
AC030_py_helafbspv_1mg_SrcNHS_2to1.1	2to1	1	Q13790	SGVQQLIQY@YQDQK	1	2937090	2	0	S	0
AC030_py_helafbspv_1mg_SrcNHS_2to1.1	2to1	1	Q96I34	SVSY@QLSPLDSTTPHTLVHDK	1	1819780	3	0	S	0
AC030_py_helafbspv_1mg_SrcNHS_2to1.1	2to1	1	Q86SQ0-3	TAS@ESNVY@LNSFHYPDHSYK	2	521590	3	11.5322	S	2
AC030_py_helafbspv_1mg_SrcNHS_2to1.1	2to1	1	Q86SQ0-3	TAS@ESNVY@LNSFHYPDHSYK	2	521590	3	0	T	0
AC030_py_helafbspv_1mg_SrcNHS_2to1.1	2to1	1	Q6UXM1-2	TVLMDHY@EPSYIK	1	577941	3	0	T	0
AC030_py_helafbspv_1mg_SrcNHS_2to1.1	2to1	1	Q9UNX4	EAEY@EESVAKEDQPAVPGETQGDSYFTGK	1	566155	3	7.52952	Y	3
AC030_py_helafbspv_1mg_SrcNHS_2to1.1	2to1	1	P49815-6	ICEEAAYS@NPSLPLVHPPSHSK	1	942815	3	12.9907	S	7
AC030_py_helafbspv_1mg_SrcNHS_2to1.1	2to1	1	Q08211	AENNSEVGASGY@GVPGPTWDR	1	1244790	3	11.0148	Y	11
AC030_py_helafbspv_1mg_SrcNHS_2to1.1	2to1	1	Q9UQC2-2	LAQGNGHCVNGISGQVHGFY@SLPKPSR	1	656783	4	4.02008	Y	19
AC030_py_helafbspv_1mg_SrcNHS_2to1.1	2to1	1	Q9Y2W1	SGKWEGLVY@APPGK	1	1167610	2	0	S	0
AC030_py_helafbspv_1mg_SrcNHS_2to1.1	2to1	1	Q96RT1-8	AQIPEGDYLS@Y@REFHSAGR	2	479561	3	6.05484	S	9
AC030_py_helafbspv_1mg_SrcNHS_2to1.1	2to1	1	Q96RT1-8	AQIPEGDYLS@Y@REFHSAGR	2	479561	3	7.77999	Y	10
AC030_py_helafbspv_1mg_SrcNHS_2to1.1	2to1	1	Q15154-2	TEY@M*AFPKPFESSSSIGAEKPR	1	1211440	3	0	T	0
AC030_py_helafbspv_1mg_SrcNHS_2to1.1	2to1	1	Q96K37-2	SPLEKPHNGLLFPQHGDYQY@GR	1	884835	4	8.51547	Y	19
AC030_py_helafbspv_1mg_SrcNHS_2to1.1	2to1	1	Q96K37-2	SPLEKPHNGLLFPQHGDYQY@GR	1	884835	4	0	S	0
AC030_py_helafbspv_1mg_SrcNHS_2to1.1	2to1	1	P50402	RLS@PPSSSAASSY@SFSDLNSTR	2	1317970	2	7.38062	Y	12
AC030_py_helafbspv_1mg_SrcNHS_2to1.1	2to1	1	Q504U8	MHLPSPTDSNFY@R	1	3319650	2	7.04503	Y	11
AC030_py_helafbspv_1mg_SrcNHS_2to1.1	2to1	1	O75376-2	SHVSSEPY@EPISPPQVPVVHEK	1	853187	3	2.2762	Y	7
AC030_py_helafbspv_1mg_SrcNHS_2to1.1	2to1	1	Q09666	SKGHY@EVTGS@DDETGKLQGSGVSLASK	2	585334	3	8.05829	Y	4
AC030_py_helafbspv_1mg_SrcNHS_2to1.1	2to1	1	Q09666	SKGHY@EVTGS@DDETGKLQGSGVSLASK	2	585334	3	9.64261	S	9
AC030_py_helafbspv_1mg_SrcNHS_2to1.1	2to1	1	Q09666	SKGHY@EVTGS@DDETGKLQGSGVSLASK	2	585334	3	0	S	0
AC030_py_helafbspv_1mg_SrcNHS_2to1.1	2to1	1	Q8WWI1-4	RPVDSY@DIPKTEEASSGFLPGDR	1	135231008	3	4.35591	Y	5
AC030_py_helafbspv_1mg_SrcNHS_2to1.1	2to1	1	Q8IZP0-9	TLEPVKPPTVPNDY@M*TSPAR	1	4698420	3	0	T	0
AC030_py_helafbspv_1mg_SrcNHS_2to1.1	2to1	1	Q8WWI1-4	RPVDSY@DIPKTEEASSGFLPGDR	1	9075610	4	9.72732	Y	5
AC030_py_helafbspv_1mg_SrcNHS_2to1.1	2to1	1	Q8IZP0-9	NTPY@KTLEPVKPPTVPNDY@M*TSPAR	2	507560	4	2.97257	Y	3
AC030_py_helafbspv_1mg_SrcNHS_2to1.1	2to1	1	Q99728	DASAQQDS@YEFVSPSPPADVSER	1	408540	3	0	S	7
AC030_py_helafbspv_1mg_SrcNHS_2to1.1	2to1	1	P22626-2	GFGDGY@NGYGGGPGGGNFGGSPGYGGGR	1	1050690	3	0	Y	5
AC030_py_helafbspv_1mg_SrcNHS_2to1.1	2to1	1	Q6IAA8	TASNIIDVSAADSQGM*EQHEY@MDR	1	1340440	3	0	T	0
AC030_py_helafbspv_1mg_SrcNHS_2to1.1	2to1	1	Q96N67-6	LPNTYPNSSSPGPGGLGGSVHY@ATM*AR	1	1363020	3	5.92484	Y	21
AC030_py_helafbspv_1mg_SrcNHS_2to1.1	2to1	1	Q9UL54-2	STSVASHILNGSSHFY@S	1	2043950	2	0	Y	15
AC030_py_helafbspv_1mg_SrcNHS_2to1.1	2to1	1	Q9UL54-2	STSVASHILNGSSHFY@S	1	2043950	2	0	S	0
AC030_py_helafbspv_1mg_SrcNHS_2to1.1	2to1	1	Q63HQ0-2	IVQQYHPSNNGEY@QSSGPEDDFESCLR	1	4494460	3	0	Y	12
AC030_py_helafbspv_1mg_SrcNHS_2to1.1	2to1	1	Q9BRP8-2	EGYVPQEEVPVY@ENKYVK	1	6239630	3	6.09762	Y	11
AC030_py_helafbspv_1mg_SrcNHS_2to1.1	2to1	1	P50402	LSPPSSSAASSY@SFSDLNSTR	1	10287400	2	9.34047	Y	11
AC030_py_helafbspv_1mg_SrcNHS_2to1.1	2to1	1	Q96N67-6	LPNTYPNSSSPGPGGLGGSVHY@ATM*AR	1	1363020	3	5.08456	Y	21
AC030_py_helafbspv_1mg_SrcNHS_2to1.1	2to1	1	Q09666	S@KGHYEVTGS@DDETGKLQGSGVSLASK	2	585334	3	8.67639	S	0
AC030_py_helafbspv_1mg_SrcNHS_2to1.1	2to1	1	Q09666	S@KGHYEVTGS@DDETGKLQGSGVSLASK	2	585334	3	7.5678	S	9
AC030_py_helafbspv_1mg_SrcNHS_2to1.1	2to1	1	Q09666	S@KGHYEVTGS@DDETGKLQGSGVSLASK	2	585334	3	0	S	0
AC030_py_helafbspv_1mg_SrcNHS_2to1.1	2to1	1	Q9UBT7-3	YGY@LSLPKPM*K	1	659805	2	0	Y	0
AC030_py_helafbspv_1mg_SrcNHS_2to1.1	2to1	1	Q9UL54-2	STSVASHILNGSSHFYS@	1	950166	3	9.34047	S	16
AC030_py_helafbspv_1mg_SrcNHS_2to1.1	2to1	1	Q9UL54-2	STSVASHILNGSSHFYS@	1	950166	3	0	S	0
AC030_py_helafbspv_1mg_SrcNHS_2to1.1	2to1	1	P48551	KSPLQDPFPEEDY@SSTEGSGGR	1	873921	3	12.1958	Y	12
AC030_py_helafbspv_1mg_SrcNHS_2to1.1	2to1	1	Q8WWI1-4	RPVDSY@DIPKTEEASSGFLPGDR	1	1269180	2	10.3909	Y	5
AC030_py_helafbspv_1mg_SrcNHS_2to1.1	2to1	1	Q9P246	NEEEEEAIY@FSAEK	1	660083	3	12.7421	Y	8
AC030_py_helafbspv_1mg_SrcNHS_2to1.1	2to1	1	Q13263-2	QGSGSSQPM*EVQEGYGFGSGDDPY@SSAEPHVSGVK	1	595371	4	9.63843	Y	23
AC030_py_helafbspv_1mg_SrcNHS_2to1.1	2to1	1	Q9P0K7-3	LGLVSPESM*DNY@SHFHELR	1	1528560	3	4.78655	Y	11
AC030_py_helafbspv_1mg_SrcNHS_2to1.1	2to1	1	Q14444-2	GGYDGYRPSFSNTPNSGY@TQSQFSAPR	1	825650	3	8.65157	Y	17
AC030_py_helafbspv_1mg_SrcNHS_2to1.1	2to1	1	Q9Y6N7-5	ANDTVPPTIPYNQSYDQNTGGSY@NSSDR	1	447892	3	6.9719	Y	22
AC030_py_helafbspv_1mg_SrcNHS_2to1.1	2to1	1	P07355-2	LSLEGDHSTPPS@AYGSVK	1	536967	3	9.52875	S	11
AC030_py_helafbspv_1mg_SrcNHS_2to1.1	2to1	1	Q14126	QKPATETSMNTASHSLCEQTM*VNSENT@YSSGSSFPVPK	1	6962950	4	0	T	26
AC030_py_helafbspv_1mg_SrcNHS_2to1.1	2to1	1	Q4KMZ1	TQLSALY@EDSNIK	1	1957010	2	11.5568	Y	6
AC030_py_helafbspv_1mg_SrcNHS_2to1.1	2to1	1	Q4KMZ1	TQLSALY@EDSNIK	1	1957010	2	0	T	0
AC030_py_helafbspv_1mg_SrcNHS_2to1.1	2to1	1	Q9ULL5-3	AGAGPPPGPPAYDPYGPY@CPGR	1	688665	3	5.97107	Y	17
AC030_py_helafbspv_1mg_SrcNHS_2to1.1	2to1	1	P15880	SPY@QEFTDHLVK	1	2042640	2	0	S	0
AC030_py_helafbspv_1mg_SrcNHS_2to1.1	2to1	1	Q8NI35-5	TVYSQEAQPY@GYCPENVMK	1	484722	3	0	T	0
AC030_py_helafbspv_1mg_SrcNHS_2to1.1	2to1	1	Q9NP74-3	NSKS@PTEYHEPVY@ANPFYRPTTPQR	2	673383	4	9.72732	S	3
AC030_py_helafbspv_1mg_SrcNHS_2to1.1	2to1	1	Q9NP74-3	NSKS@PTEYHEPVY@ANPFYRPTTPQR	2	673383	4	8.15019	Y	12
AC030_py_helafbspv_1mg_SrcNHS_2to1.1	2to1	1	Q8NI35-5	TVYSQEAQPY@GYCPENVMK	1	536740	2	0	T	0
AC030_py_helafbspv_1mg_SrcNHS_2to1.1	2to1	1	Q6P4G0	SCSAQAEPPEPNEY@DIPPASHVYSLKPK	1	1765580	4	0	S	0
AC030_py_helafbspv_1mg_SrcNHS_2to1.1	2to1	1	Q6P4G0	SCSAQAEPPEPNEY@DIPPASHVYSLKPK	1	2010610	3	0	S	0
AC030_py_helafbspv_1mg_SrcNHS_2to1.1	2to1	1	Q8IZT6-2	SNYY@SFIK	1	3007810	2	0	S	0
AC030_py_helafbspv_1mg_SrcNHS_2to1.1	2to1	1	P15880	SPY@QEFTDHLVK	1	1982880	3	0	S	0
AC030_py_helafbspv_1mg_SrcNHS_2to1.1	2to1	1	O95721	SLALMY@ESEK	1	672409	2	0	S	0
AC030_py_helafbspv_1mg_SrcNHS_2to1.1	2to1	1	Q9Y4E8-3	NSNY@CLPSYTAYKNYDY@SEPGR	2	201201	3	5.87816	Y	3
AC030_py_helafbspv_1mg_SrcNHS_2to1.1	2to1	1	Q9Y4E8-3	NSNY@CLPSYTAYKNYDY@SEPGR	2	201201	3	6.45201	Y	16
AC030_py_helafbspv_1mg_SrcNHS_2to1.1	2to1	1	Q93052	SAQPS@PHYMAAPSSGQIYGSGPQGY@NTQPVPVSGQCPPPSTR	2	1604460	4	4.42116	S	4
AC030_py_helafbspv_1mg_SrcNHS_2to1.1	2to1	1	Q93052	SAQPS@PHYMAAPSSGQIYGSGPQGY@NTQPVPVSGQCPPPSTR	2	1604460	4	0	S	0
AC030_py_helafbspv_1mg_SrcNHS_2to1.1	2to1	1	Q92536	EPGRPTPT@YHLVPNT@SQSQVEEDVSSPPQR	2	755718	3	0	T	7
AC030_py_helafbspv_1mg_SrcNHS_2to1.1	2to1	1	Q92536	EPGRPTPT@YHLVPNT@SQSQVEEDVSSPPQR	2	755718	3	0	T	14
AC030_py_helafbspv_1mg_SrcNHS_2to1.1	2to1	1	Q12965	SLYT@SM*ARPPLPR	1	6680370	2	0	T	3
AC030_py_helafbspv_1mg_SrcNHS_2to1.1	2to1	1	Q12965	SLYT@SM*ARPPLPR	1	6680370	2	0	S	0
AC030_py_helafbspv_1mg_SrcNHS_2to1.1	2to1	1	Q9Y4H2	SSSSNLGADDGY@MPM*TPGAALAGSGSGSCR	1	540825	3	6.70784	Y	11
AC030_py_helafbspv_1mg_SrcNHS_2to1.1	2to1	1	Q9Y4H2	SSSSNLGADDGY@MPM*TPGAALAGSGSGSCR	1	540825	3	0	S	0
AC030_py_helafbspv_1mg_SrcNHS_2to1.1	2to1	1	Q15911-2	VKDTIGSQLDKEKEY@FDPATVR	1	356770	4	10.699	Y	14
AC030_py_helafbspv_1mg_SrcNHS_2to1.1	2to1	1	Q8WYQ3	Y@YHGLSSLP	1	461722	2	10.2828	Y	0
AC030_py_helafbspv_1mg_SrcNHS_2to1.1	2to1	1	Q8WYQ3	Y@YHGLSSLP	1	461722	2	0	Y	0
AC030_py_helafbspv_1mg_SrcNHS_2to1.1	2to1	1	P08727	SLLEGQEDHY@NNLSASK	1	374645	3	12.6986	Y	9
AC030_py_helafbspv_1mg_SrcNHS_2to1.1	2to1	1	P08727	SLLEGQEDHY@NNLSASK	1	374645	3	0	S	0
AC030_py_helafbspv_1mg_SrcNHS_2to1.1	2to1	1	Q8WX93-8	Y@AALSDQGLDIK	1	4084210	2	0	Y	0
AC030_py_helafbspv_1mg_SrcNHS_2to1.1	2to1	1	P62136-2	Y@GQFSGLNPGGRPITPPR	1	1227210	3	0	Y	0
AC030_py_helafbspv_1mg_SrcNHS_2to1.1	2to1	1	Q8WU20	TPSLNGYHNNLDPMHNY@VNTENVTVPASAHK	1	525241	4	4.28259	Y	16
AC030_py_helafbspv_1mg_SrcNHS_2to1.1	2to1	1	Q8WU20	TPSLNGYHNNLDPMHNY@VNTENVTVPASAHK	1	525241	4	0	T	0
AC030_py_helafbspv_1mg_SrcNHS_2to1.1	2to1	1	P31943	RGAYGGGYGGY@DDYNGYNDGYGFGSDR	1	649723	3	9.63843	Y	10
AC030_py_helafbspv_1mg_SrcNHS_2to1.1	2to1	1	P14923	VTEWQQT@Y@TYDSGIHSGANTCVPSVSSK	2	563000	3	8.59442	T	6
AC030_py_helafbspv_1mg_SrcNHS_2to1.1	2to1	1	P14923	VTEWQQT@Y@TYDSGIHSGANTCVPSVSSK	2	563000	3	5.92484	Y	7
AC030_py_helafbspv_1mg_SrcNHS_2to1.1	2to1	1	Q8WXE0-2	TPQPPAEEPPHPLTY@SQLPR	1	14891100	3	5.2873	Y	14
AC030_py_helafbspv_1mg_SrcNHS_2to1.1	2to1	1	Q8WXE0-2	TPQPPAEEPPHPLTY@SQLPR	1	14891100	3	0	T	0
AC030_py_helafbspv_1mg_SrcNHS_2to1.1	2to1	1	Q8NI08-6	THTGKEDNNTVVLEPDKCNIAVEEEY@MTDEK	1	501213	4	0	T	0
AC030_py_helafbspv_1mg_SrcNHS_2to1.1	2to1	1	P55072	FPSGNQGGAGPSQGSGGGTGGSVYTEDNDDDLY@G	1	731437	3	10.1329	Y	32
AC030_py_helafbspv_1mg_SrcNHS_2to1.1	2to1	1	Q13263-2	QGSGSSQPM*EVQEGYGFGSGDDPYSS@AEPHVSGVK	1	794072	4	9.44151	S	25
AC030_py_helafbspv_1mg_SrcNHS_2to1.1	2to1	1	P13807-2	AFPEHFT@YEPNEADAAQGYR	1	415731	3	7.48087	T	6
AC030_py_helafbspv_1mg_SrcNHS_2to1.1	2to1	1	P50991	TDMDNQIVVSDY@AQMDR	1	1589660	2	0	T	0
AC030_py_helafbspv_1mg_SrcNHS_2to1.1	2to1	1	Q93052	SAQPSPHY@MAAPS@SGQIYGSGPQGYNTQPVPVSGQCPPPSTR	2	1604460	4	7.32171	Y	7
AC030_py_helafbspv_1mg_SrcNHS_2to1.1	2to1	1	Q93052	SAQPSPHY@MAAPS@SGQIYGSGPQGYNTQPVPVSGQCPPPSTR	2	1604460	4	0	S	12
AC030_py_helafbspv_1mg_SrcNHS_2to1.1	2to1	1	Q93052	SAQPSPHY@MAAPS@SGQIYGSGPQGYNTQPVPVSGQCPPPSTR	2	1604460	4	0	S	0
AC030_py_helafbspv_1mg_SrcNHS_2to1.1	2to1	1	Q7Z6E9-4	AMM*SQSGHEY@DPINYMK	1	1352510	3	10.8468	Y	9
AC030_py_helafbspv_1mg_SrcNHS_2to1.1	2to1	1	P23634-5	LVPSSS@YVAVAPVK	1	629652	2	0	S	5
AC030_py_helafbspv_1mg_SrcNHS_2to1.1	2to1	1	Q9NZQ3-4	QHS@LPSSEHLGADGGLY@QIPPQPR	2	840540	3	9.44151	S	2
AC030_py_helafbspv_1mg_SrcNHS_2to1.1	2to1	1	O60658	EWQGIY@YAK	1	752253	2	9.34047	Y	5
AC030_py_helafbspv_1mg_SrcNHS_2to1.1	2to1	1	Q8WXE0-2	TPQPPAEEPPHPLTY@SQLPR	1	651652	2	7.38062	Y	14
AC030_py_helafbspv_1mg_SrcNHS_2to1.1	2to1	1	Q8WXE0-2	TPQPPAEEPPHPLTY@SQLPR	1	651652	2	0	T	0
AC030_py_helafbspv_1mg_SrcNHS_2to1.1	2to1	1	Q96N67-6	LPNTYPNS@SSPGPGGLGGSVHY@ATM*AR	2	443635	3	0	S	7
AC030_py_helafbspv_1mg_SrcNHS_2to1.1	2to1	1	Q96N67-6	LPNTYPNS@SSPGPGGLGGSVHY@ATM*AR	2	443635	3	3.42726	Y	21
AC030_py_helafbspv_1mg_SrcNHS_2to1.1	2to1	1	P14923	TTTYTQGVPPSQGDLEY@QM*STTAR	1	2418570	3	9.05325	Y	16
AC030_py_helafbspv_1mg_SrcNHS_2to1.1	2to1	1	P14923	TTTYTQGVPPSQGDLEY@QM*STTAR	1	2418570	3	0	T	0
AC030_py_helafbspv_1mg_SrcNHS_2to1.1	2to1	1	P20020-6	VVNAFRS@SLY@EGLEKPESR	2	1957010	3	6.59058	S	6
AC030_py_helafbspv_1mg_SrcNHS_2to1.1	2to1	1	P20020-6	VVNAFRS@SLY@EGLEKPESR	2	1957010	3	12.7421	Y	9
AC030_py_helafbspv_1mg_SrcNHS_2to1.1	2to1	1	Q9ULQ1-3	ELKPETISS@PGY@HILR	2	1520830	3	8.65157	S	8
AC030_py_helafbspv_1mg_SrcNHS_2to1.1	2to1	1	Q8TBE7	YTSHYPQPGDDGY@EEINEGYGNFM*EENPKK	1	734188	4	0	Y	0
AC030_py_helafbspv_1mg_SrcNHS_2to1.1	2to1	1	Q8TBE7	YTSHYPQPGDDGY@EEINEGYGNFM*EENPK	1	419852	3	0	Y	0
AC030_py_helafbspv_1mg_SrcNHS_2to1.1	2to1	1	Q9HAU0-6	LNSLPSEY@ESGSACPAQTVHYRPINLSSSENK	1	823637	3	10.7431	Y	7
AC030_py_helafbspv_1mg_SrcNHS_2to1.1	2to1	1	Q9NUP9	EVY@EHVYETVDISSSPEVR	1	589563	3	1.71341	Y	2
AC030_py_helafbspv_1mg_SrcNHS_2to1.1	2to1	1	P04049-2	YS@TPHAFTFNTSSPSSEGSLSQR	1	3513750	3	0	S	1
AC030_py_helafbspv_1mg_SrcNHS_2to1.1	2to1	1	P04049-2	YS@TPHAFTFNTSSPSSEGSLSQR	1	3513750	3	0	Y	0
AC030_py_helafbspv_1mg_SrcNHS_2to1.1	2to1	1	Q9HAU0-6	LNSLPSEY@ESGSACPAQTVHYRPINLSSSENK	1	823637	3	8.67639	Y	7
AC030_py_helafbspv_1mg_SrcNHS_2to1.1	2to1	1	O43248	NSY@SSCYAAADELMHR	1	386082	3	10.9132	Y	2
AC030_py_helafbspv_1mg_SrcNHS_2to1.1	2to1	1	Q9UJW0-3	AGAS@IST@LAGLSLKEGEDQK	2	873274	3	2.95315	S	3
AC030_py_helafbspv_1mg_SrcNHS_2to1.1	2to1	1	Q9UJW0-3	AGAS@IST@LAGLSLKEGEDQK	2	873274	3	4.78655	T	6
AC030_py_helafbspv_1mg_SrcNHS_2to1.1	2to1	1	P42167-2	EM*FPYEAS@TPTGISASCR	1	796887	3	5.2873	S	7
AC030_py_helafbspv_1mg_SrcNHS_2to1.1	2to1	1	P14923	VTEWQQTYTY@DSGIHSGANTCVPSVSSK	1	38040000	3	5.87816	Y	9
AC030_py_helafbspv_1mg_SrcNHS_2to1.1	2to1	1	Q13442	QY@TSPEEIDAQLQAEK	1	705406	3	10.9132	Y	1
AC030_py_helafbspv_1mg_SrcNHS_2to1.1	2to1	1	Q96EA0	AGLGEGVPPGNYGNY@GYANSGYSACEEENER	1	838900	3	9.44151	Y	14
AC030_py_helafbspv_1mg_SrcNHS_2to1.1	2to1	1	Q8TBE7	YTSHYPQPGDDGY@EEINEGYGNFM*EENPKK	1	545188	3	0	Y	0
AC030_py_helafbspv_1mg_SrcNHS_2to1.1	2to1	1	Q8TA86	HLES@FYEKPPPGLIKEDETKPEDCIPDVPGNEHAR	1	544568	5	2.78745	S	3
AC030_py_helafbspv_1mg_SrcNHS_2to1.1	2to1	1	Q5SWA1	GQDLPTPDQDNGY@HSLEEEHSLLR	1	535157	4	10.2988	Y	12
AC030_py_helafbspv_1mg_SrcNHS_2to1.1	2to1	1	Q8N183	YY@YIPQYK	1	473411	2	0	Y	0
AC030_py_helafbspv_1mg_SrcNHS_2to1.1	2to1	1	Q96AY4	SSFGHPY@TIPESLR	1	505505	3	5.87771	Y	6
AC030_py_helafbspv_1mg_SrcNHS_2to1.1	2to1	1	Q96AY4	SSFGHPY@TIPESLR	1	505505	3	0	S	0
AC030_py_helafbspv_1mg_SrcNHS_2to1.1	2to1	1	O75096	IEAIPKPAM*Y@NQLCYK	1	4606560	3	11.2368	Y	9
AC030_py_helafbspv_1mg_SrcNHS_2to1.1	2to1	1	Q68DK2-3	SESPPYS@FVVR	1	896974	2	9.34047	S	6
AC030_py_helafbspv_1mg_SrcNHS_2to1.1	2to1	1	Q68DK2-3	SESPPYS@FVVR	1	896974	2	0	S	0
AC030_py_helafbspv_1mg_SrcNHS_2to1.1	2to1	1	Q12965	SLY@TSMARPPLPR	1	21191200	2	6.97998	Y	2
AC030_py_helafbspv_1mg_SrcNHS_2to1.1	2to1	1	Q12965	SLY@TSMARPPLPR	1	21191200	2	0	S	0
AC030_py_helafbspv_1mg_SrcNHS_2to1.1	2to1	1	Q9UP95-5	DKY@MTETWDPSHAPDNFR	1	2434220	3	2.95315	Y	2
AC030_py_helafbspv_1mg_SrcNHS_2to1.1	2to1	1	P07355-2	LSLEGDHSTPPS@AYGSVK	1	139304	2	7.48087	S	11
AC030_py_helafbspv_1mg_SrcNHS_2to1.1	2to1	1	Q99959-2	n#AAPGAPAEY@GYIR	1	18490400	2	8.65157	Y	9
AC030_py_helafbspv_1mg_SrcNHS_2to1.1	2to1	1	Q13177	Y@LSFTPPEK	1	1388960	2	0	Y	0
AC030_py_helafbspv_1mg_SrcNHS_2to1.1	2to1	1	O75122	SRDYNPY@NYSDSISPFNK	1	691584	3	0	S	0
AC030_py_helafbspv_1mg_SrcNHS_2to1.1	2to1	1	O60716-9	SQSSHSY@DDSTLPLIDR	1	11075200	3	0	S	0
AC030_py_helafbspv_1mg_SrcNHS_2to1.1	2to1	1	Q5T0W9	SSPLLNY@NTGVYR	1	3771280	2	10.3339	Y	6
AC030_py_helafbspv_1mg_SrcNHS_2to1.1	2to1	1	Q5T0W9	SSPLLNY@NTGVYR	1	3771280	2	0	S	0
AC030_py_helafbspv_1mg_SrcNHS_2to1.1	2to1	1	P14923	VTEWQQTYTY@DSGIHSGANTCVPSVSSK	1	1706470	4	11.5568	Y	9
AC030_py_helafbspv_1mg_SrcNHS_2to1.1	2to1	1	Q09666	SKGHY@EVTGSDDETGKLQGSGVSLASK	1	774203	4	2.2762	Y	4
AC030_py_helafbspv_1mg_SrcNHS_2to1.1	2to1	1	Q09666	SKGHY@EVTGSDDETGKLQGSGVSLASK	1	774203	4	0	S	0
AC030_py_helafbspv_1mg_SrcNHS_2to1.1	2to1	1	Q12965	SLY@TSMARPPLPR	1	23366700	3	0	S	0
AC030_py_helafbspv_1mg_SrcNHS_2to1.1	2to1	1	O00443	AQVYNKQDY@DLM*VFPESDSQK	1	1402680	3	3.9444	Y	8
AC030_py_helafbspv_1mg_SrcNHS_2to1.1	2to1	1	P04049-2	Y@STPHAFTFNTSSPSSEGSLSQR	1	3513750	3	10.1773	Y	0
AC030_py_helafbspv_1mg_SrcNHS_2to1.1	2to1	1	P04049-2	Y@STPHAFTFNTSSPSSEGSLSQR	1	3513750	3	0	Y	0
AC030_py_helafbspv_1mg_SrcNHS_2to1.1	2to1	1	Q8WWI1-4	RPVDSY@DIPKTEEASSGFLPGDR	1	135231008	3	0	Y	5
AC030_py_helafbspv_1mg_SrcNHS_2to1.1	2to1	1	O60716-9	SQSSHSY@DDSTLPLIDR	1	5172430	2	0	S	0
AC030_py_helafbspv_1mg_SrcNHS_2to1.1	2to1	1	Q9H4L5-7	TY@SAPAINAIQGGSFESPKK	1	3533190	3	7.15181	Y	1
AC030_py_helafbspv_1mg_SrcNHS_2to1.1	2to1	1	Q9H4L5-7	TY@SAPAINAIQGGSFESPKK	1	3533190	3	0	T	0
AC030_py_helafbspv_1mg_SrcNHS_2to1.1	2to1	1	P14923	TTT@YTQGVPPSQGDLEYQMSTTAR	1	3834540	3	0	T	2
AC030_py_helafbspv_1mg_SrcNHS_2to1.1	2to1	1	P14923	TTT@YTQGVPPSQGDLEYQMSTTAR	1	3834540	3	0	T	0
AC030_py_helafbspv_1mg_SrcNHS_2to1.1	2to1	1	Q07157-2	AEQLASVQY@TLPK	1	2141380	2	11.5056	Y	8
AC030_py_helafbspv_1mg_SrcNHS_2to1.1	2to1	1	Q07157-2	LSYLSAPGSEY@SM*YSTDSR	1	721930	2	9.34047	Y	10
AC030_py_helafbspv_1mg_SrcNHS_2to1.1	2to1	1	Q07157-2	LSYLSAPGS@EYSM*YSTDSR	1	721930	2	6.59058	S	8
AC030_py_helafbspv_1mg_SrcNHS_2to1.1	2to1	1	Q96EA0	AGLGEGVPPGNYGNY@GYANSGYSACEEENER	1	838900	3	10.3591	Y	14
AC030_py_helafbspv_1mg_SrcNHS_2to1.1	2to1	1	Q9UL54-2	STSVASHILNGSSHFY@S	1	157368	2	0	Y	15
AC030_py_helafbspv_1mg_SrcNHS_2to1.1	2to1	1	Q9UL54-2	STSVASHILNGSSHFY@S	1	157368	2	0	S	0
AC030_py_helafbspv_1mg_SrcNHS_2to1.1	2to1	1	P18615	SLY@ESFVSSSDR	1	2127790	2	11.5322	Y	2
AC030_py_helafbspv_1mg_SrcNHS_2to1.1	2to1	1	P18615	SLY@ESFVSSSDR	1	2127790	2	0	S	0
AC030_py_helafbspv_1mg_SrcNHS_2to1.1	2to1	1	Q9H792	GLDIESY@DSLERPLRK	1	741690	3	5.87771	Y	6
AC030_py_helafbspv_1mg_SrcNHS_2to1.1	2to1	1	Q09666	SKGHY@EVT@GSDDETGKLQGSGVSLASK	2	585334	3	0	Y	4
AC030_py_helafbspv_1mg_SrcNHS_2to1.1	2to1	1	Q09666	SKGHY@EVT@GSDDETGKLQGSGVSLASK	2	585334	3	2.565	T	7
AC030_py_helafbspv_1mg_SrcNHS_2to1.1	2to1	1	Q09666	SKGHY@EVT@GSDDETGKLQGSGVSLASK	2	585334	3	0	S	0
AC030_py_helafbspv_1mg_SrcNHS_2to1.1	2to1	1	Q13561-3	TTGTPPDSSLVTYELHS@RPEQDKFSQAAK	1	1886590	4	3.54781	S	16
AC030_py_helafbspv_1mg_SrcNHS_2to1.1	2to1	1	Q13561-3	TTGTPPDSSLVTYELHS@RPEQDKFSQAAK	1	1886590	4	0	T	0
AC030_py_helafbspv_1mg_SrcNHS_2to1.1	2to1	1	Q8N0X7	TATQTGHTLLEDY@QIVDNSQR	1	14783900	3	0	T	0
AC030_py_helafbspv_1mg_SrcNHS_2to1.1	2to1	1	Q9H4G0-4	DVLTSTY@GATAETLSTSTTTHVTK	1	4782000	3	8.65157	Y	6
AC030_py_helafbspv_1mg_SrcNHS_2to1.1	2to1	1	Q63HQ0-2	IVQQYHPSNNGEY@QSSGPEDDFESCLR	1	4494460	3	8.67485	Y	12
AC030_py_helafbspv_1mg_SrcNHS_2to1.1	2to1	1	Q9H4L5-7	TY@SAPAINAIQGGSFESPKK	1	1339340	2	0	Y	1
AC030_py_helafbspv_1mg_SrcNHS_2to1.1	2to1	1	Q9H4L5-7	TY@SAPAINAIQGGSFESPKK	1	1339340	2	0	T	0
AC030_py_helafbspv_1mg_SrcNHS_2to1.1	2to1	1	Q8TEW6	GTEHY@SYPCTPTTMLPR	1	1445460	3	1.41764	Y	4
AC030_py_helafbspv_1mg_SrcNHS_2to1.1	2to1	1	O94986-2	SQSVNGYNEIQSLY@AGEK	1	864758	2	0	S	0
AC030_py_helafbspv_1mg_SrcNHS_2to1.1	2to1	1	Q9Y4H2	SDDY@MPMSPASVSAPK	1	347276	2	9.41663	Y	3
AC030_py_helafbspv_1mg_SrcNHS_2to1.1	2to1	1	Q9Y4H2	SDDY@MPMSPASVSAPK	1	347276	2	0	S	0
AC030_py_helafbspv_1mg_SrcNHS_2to1.1	2to1	1	Q8N0X7	TATQTGHTLLEDY@QIVDNSQR	1	1429040	2	0	T	0
AC030_py_helafbspv_1mg_SrcNHS_2to1.1	2to1	1	Q13263-2	QGSGSSQPMEVQEGYGFGSGDDPY@SSAEPHVSGVK	1	3689600	4	12.3227	Y	23
AC030_py_helafbspv_1mg_SrcNHS_2to1.1	2to1	1	P18433-4	Y@VNILPYDHSR	1	929555	3	0	Y	0
AC030_py_helafbspv_1mg_SrcNHS_2to1.1	2to1	1	Q07157-2	TLY@RIPEPQKPQLKPPEDIVR	1	10306600	4	0	T	0
AC030_py_helafbspv_1mg_SrcNHS_2to1.1	2to1	1	Q5JTH9-2	GRPDPY@AYIPLNR	1	599958	2	10.3339	Y	5
AC030_py_helafbspv_1mg_SrcNHS_2to1.1	2to1	1	O75581	GYTS@DLNYDSEPVPPPPTPR	1	1597020	3	4.42116	S	3
AC030_py_helafbspv_1mg_SrcNHS_2to1.1	2to1	1	Q63HQ0-2	IVQQYHPSNNGEY@QSSGPEDDFESCLR	1	4494460	3	5.12896	Y	12
AC030_py_helafbspv_1mg_SrcNHS_2to1.1	2to1	1	Q96C19	VFNPY@TEFK	1	2922970	2	11.5056	Y	4
AC030_py_helafbspv_1mg_SrcNHS_2to1.1	2to1	1	Q96T37-3	TAATSVPAY@EPLDSLDRR	1	2168030	3	0	T	0
AC030_py_helafbspv_1mg_SrcNHS_2to1.1	2to1	1	Q8N350	LLQMDSGYAS@IEGR	1	734943	2	10.3339	S	9
AC030_py_helafbspv_1mg_SrcNHS_2to1.1	2to1	1	Q9BSA4-2	Y@ENVPLIGR	1	1509660	2	0	Y	0
AC030_py_helafbspv_1mg_SrcNHS_2to1.1	2to1	1	Q9UBT7-3	Y@GYLSLPKPM*K	1	659805	2	0	Y	0
AC030_py_helafbspv_1mg_SrcNHS_2to1.1	2to1	1	Q13435	TATVGGAM*MGSTHIY@DMSTVM*SR	1	1401470	3	11.7212	Y	14
AC030_py_helafbspv_1mg_SrcNHS_2to1.1	2to1	1	Q13435	TATVGGAM*MGSTHIY@DMSTVM*SR	1	1401470	3	0	T	0
AC030_py_helafbspv_1mg_SrcNHS_2to1.1	2to1	1	Q8IZP0-9	TLEPVKPPTVPNDY@M*TSPAR	1	4698420	3	3.50831	Y	13
AC030_py_helafbspv_1mg_SrcNHS_2to1.1	2to1	1	Q96PD2-2	KTEGT@YDLPYWDR	1	581629	3	0	T	4
AC030_py_helafbspv_1mg_SrcNHS_2to1.1	2to1	1	Q9UQB8-6	MSAQESTPIM*NGVTGPDGEDY@SPWADRK	1	1190110	3	6.3559	Y	20
AC030_py_helafbspv_1mg_SrcNHS_2to1.1	2to1	1	Q96T37-3	TAATSVPAY@EPLDSLDRR	1	1112560	2	0	T	0
AC030_py_helafbspv_1mg_SrcNHS_2to1.1	2to1	1	Q8WWH5	SKPESNEQVLSCEY@ITLNEPK	1	3969760	3	0	S	0
AC030_py_helafbspv_1mg_SrcNHS_2to1.1	2to1	1	Q15018	SVFMPRPQAVGSSNY@ASTSAGLK	1	599140	3	9.64261	Y	14
AC030_py_helafbspv_1mg_SrcNHS_2to1.1	2to1	1	Q15018	SVFMPRPQAVGSSNY@ASTSAGLK	1	599140	3	0	S	0
AC030_py_helafbspv_1mg_SrcNHS_2to1.1	2to1	1	Q07157-2	TLY@RIPEPQKPQLKPPEDIVR	1	1093360	3	0	Y	2
AC030_py_helafbspv_1mg_SrcNHS_2to1.1	2to1	1	Q07157-2	TLY@RIPEPQKPQLKPPEDIVR	1	1093360	3	0	T	0
AC030_py_helafbspv_1mg_SrcNHS_2to1.1	2to1	1	Q8TEW0-9	S@YDKPAVDDDDEGMETLEEDTEESSR	1	299252	3	0	S	0
AC030_py_helafbspv_1mg_SrcNHS_2to1.1	2to1	1	Q9Y2G0-2	VPAEEIT@YETLK	1	733951	2	0	T	6
AC030_py_helafbspv_1mg_SrcNHS_2to1.1	2to1	1	Q9NP74-3	SPTEYHEPVY@ANPFYRPTTPQR	1	2639230	3	0	S	0
AC030_py_helafbspv_1mg_SrcNHS_2to1.1	2to1	1	O60936-2	DRS@YDPPCPGHWTPEAPGSGTTCPGLPR	1	792334	3	0	S	2
AC030_py_helafbspv_1mg_SrcNHS_2to1.1	2to1	1	Q14126	VLAPASTLQSSY@QIPTENSM*TAR	1	685120	4	11.7186	Y	11
AC030_py_helafbspv_1mg_SrcNHS_2to1.1	2to1	1	F5H593	WPQLCSTQSDIVPINIS@GQQFDKHASLR	1	416144	4	3.08578	S	16
AC030_py_helafbspv_1mg_SrcNHS_2to1.1	2to1	1	Q09666	S@KGHYEVTGSDDETGKLQGSGVSLASK	1	858480	4	0	S	0
AC030_py_helafbspv_1mg_SrcNHS_2to1.1	2to1	1	Q9NP74-3	SPTEYHEPVY@ANPFYRPTTPQR	1	1098840	4	0	S	0
AC030_py_helafbspv_1mg_SrcNHS_2to1.1	2to1	1	Q9Y2I1-2	TPSPEPVDKDFY@SEFGNK	1	613794	3	5.87771	Y	11
AC030_py_helafbspv_1mg_SrcNHS_2to1.1	2to1	1	Q9Y2I1-2	TPSPEPVDKDFY@SEFGNK	1	613794	3	0	T	0
AC030_py_helafbspv_1mg_SrcNHS_2to1.1	2to1	1	Q9NZN8-5	FVEGVDSDY@HDENMYYSQSSM*FPHR	1	715031	3	9.80488	Y	8
AC030_py_helafbspv_1mg_SrcNHS_2to1.1	2to1	1	Q8WWH5	SKPESNEQVLSCEY@ITLNEPK	1	212075	2	0	S	0
AC030_py_helafbspv_1mg_SrcNHS_2to1.1	2to1	1	Q15018	SVFM*PRPQAVGSSNY@ASTSAGLK	1	354164	3	0	Y	14
AC030_py_helafbspv_1mg_SrcNHS_2to1.1	2to1	1	Q15018	SVFM*PRPQAVGSSNY@ASTSAGLK	1	354164	3	0	S	0
AC030_py_helafbspv_1mg_SrcNHS_2to1.1	2to1	1	Q5HY57	GYNDDYYEESY@FTTR	1	421036	3	8.65157	Y	10
AC030_py_helafbspv_1mg_SrcNHS_2to1.1	2to1	1	Q86Y82	n#SY@GPLDM*YR	1	752057	2	0	S	1
AC030_py_helafbspv_1mg_SrcNHS_2to1.1	2to1	1	Q9NZQ3-4	QHS@LPSSEHLGADGGLY@QIPPQPR	2	840540	3	8.05829	S	2
AC030_py_helafbspv_1mg_SrcNHS_2to1.1	2to1	1	Q07912	KPT@YDPVSEDQDPLSSDFK	1	623811	2	0	T	2
AC030_py_helafbspv_1mg_SrcNHS_2to1.1	2to1	1	Q14247-3	GPVSGTEPEPVY@SM*EAADYR	1	2150510	2	9.34047	Y	11
AC030_py_helafbspv_1mg_SrcNHS_2to1.1	2to1	1	P14923	VTEWQQTYTY@DSGIHSGANTCVPSVSSK	1	43849800	3	6.59084	Y	9
AC030_py_helafbspv_1mg_SrcNHS_2to1.1	2to1	1	P14923	TTTYTQGVPPSQGDLEY@QM*STTAR	1	3832810	3	0	T	0
AC030_py_helafbspv_1mg_SrcNHS_2to1.1	2to1	1	Q9BYW2-3	TKDSDIY@CTLNDSNPSLCNSEAENIEPSVM*K	1	435258	3	0	T	0
AC030_py_helafbspv_1mg_SrcNHS_2to1.1	2to1	1	Q9Y2I1-2	TPSPEPVDKDFY@SEFGNK	1	4302340	2	0	Y	11
AC030_py_helafbspv_1mg_SrcNHS_2to1.1	2to1	1	Q9Y2I1-2	TPSPEPVDKDFY@SEFGNK	1	4302340	2	0	T	0
AC030_py_helafbspv_1mg_SrcNHS_2to1.1	2to1	1	Q99996-6	TDSFYHSSGGLELY@GEPR	1	603432	3	0	T	0
AC030_py_helafbspv_1mg_SrcNHS_2to1.1	2to1	1	Q9BZH6	M*LPY@TVNFK	1	358125	2	10.2828	Y	3
AC030_py_helafbspv_1mg_SrcNHS_2to1.1	2to1	1	Q70E73-9	RTES@AYDWTSLSSSSIK	1	452188	3	0	S	3
AC030_py_helafbspv_1mg_SrcNHS_2to1.1	2to1	1	Q14126	QKPATETSM*NTASHSLCEQTMVNSENT@YSSGSSFPVPK	1	7822370	4	0	T	26
AC030_py_helafbspv_1mg_SrcNHS_2to1.1	2to1	1	Q8TEW0-9	ISHSLY@SGIEGLDESPSR	1	2557440	3	11.0148	Y	5
AC030_py_helafbspv_1mg_SrcNHS_2to1.1	2to1	1	P14923	VTEWQQTYTY@DSGIHSGANTCVPSVSSK	1	43849800	3	11.3673	Y	9
AC030_py_helafbspv_1mg_SrcNHS_2to1.1	2to1	1	Q9NUP9	EVY@EHVYETVDISSSPEVR	1	878508	3	5.15159	Y	2
AC030_py_helafbspv_1mg_SrcNHS_2to1.1	2to1	1	Q86X29-3	AATSGVPSIY@APSTY@AHLSPAK	2	25723900	3	9.85549	Y	14
AC030_py_helafbspv_1mg_SrcNHS_2to1.1	2to1	1	Q8WXI9	TTSSAIY@M*NLASHIQPGTVNR	1	5072780	3	0	T	0
AC030_py_helafbspv_1mg_SrcNHS_2to1.1	2to1	1	Q9BYW2-3	TKDSDIY@CTLNDSNPSLCNSEAENIEPSVM*K	1	435258	3	5.92484	Y	6
AC030_py_helafbspv_1mg_SrcNHS_2to1.1	2to1	1	Q15393-3	SYY@FPVK	1	348953	2	0	S	0
AC030_py_helafbspv_1mg_SrcNHS_2to1.1	2to1	1	Q15233	FAQPGSFEY@EYAM*R	1	581614	2	10.3339	Y	8
AC030_py_helafbspv_1mg_SrcNHS_2to1.1	2to1	1	Q8IY17-3	EQPAGACEY@SYCEDESATGGCPFGPYQGR	1	467299	3	8.6265	Y	8
AC030_py_helafbspv_1mg_SrcNHS_2to1.1	2to1	1	O60563	SQY@AYAAQNLLSHHDSHSSVILK	1	5538220	4	12.3227	Y	2
AC030_py_helafbspv_1mg_SrcNHS_2to1.1	2to1	1	O60563	SQY@AYAAQNLLSHHDSHSSVILK	1	5538220	4	0	S	0
AC030_py_helafbspv_1mg_SrcNHS_2to1.1	2to1	1	Q9NR12-6	ASAPAADPPRYT@FAPSVSLNK	1	688539	3	11.355	T	11
AC030_py_helafbspv_1mg_SrcNHS_2to1.1	2to1	1	Q9NP74-3	SPTEY@HEPVY@ANPFYRPTTPQR	2	612277	3	0	S	0
AC030_py_helafbspv_1mg_SrcNHS_2to1.1	2to1	1	Q6IAA8	TASNIIDVSAADS@QGMEQHEYM*DR	1	1340440	3	0	T	0
AC030_py_helafbspv_1mg_SrcNHS_2to1.1	2to1	1	P14923	TTTYTQGVPPSQGDLEY@QMSTTAR	1	697376	2	0	T	0
AC030_py_helafbspv_1mg_SrcNHS_2to1.1	2to1	1	O15541	SAKPVGPEDM*GATAVY@ELDTEKER	1	984984	3	4.92256	Y	15
AC030_py_helafbspv_1mg_SrcNHS_2to1.1	2to1	1	O15541	SAKPVGPEDM*GATAVY@ELDTEKER	1	984984	3	0	S	0
AC030_py_helafbspv_1mg_SrcNHS_2to1.1	2to1	1	P07355-2	LSLEGDHSTPPS@AYGSVK	1	300032	3	12.7421	S	11
AC030_py_helafbspv_1mg_SrcNHS_2to1.1	2to1	1	Q9UK61-4	TSNLSENCHLY@EESPQPIGSLGHDADLR	1	5931390	3	0	T	0
AC030_py_helafbspv_1mg_SrcNHS_2to1.1	2to1	1	Q9UK61-4	TSNLSENCHLY@EESPQPIGSLGHDADLR	1	4954670	4	3.15942	Y	10
AC030_py_helafbspv_1mg_SrcNHS_2to1.1	2to1	1	Q9UK61-4	TSNLSENCHLY@EESPQPIGSLGHDADLR	1	4954670	4	0	T	0
AC030_py_helafbspv_1mg_SrcNHS_2to1.1	2to1	1	P19174-2	Y@QQPFEDFR	1	9365060	2	0	Y	0
AC030_py_helafbspv_1mg_SrcNHS_2to1.1	2to1	1	Q99959-2	n#AAPGAPAEY@GYIR	1	18490400	2	5.2873	Y	9
AC030_py_helafbspv_1mg_SrcNHS_2to1.1	2to1	1	Q9UPN6	HAQPPPIPVQNDPELYEKLT@SSNEINKEK	1	826235	4	7.59874	T	19
AC030_py_helafbspv_1mg_SrcNHS_2to1.1	2to1	1	Q9HCM3-4	ATQWGSFY@SPAQTANNPCSR	1	1139960	3	10.3591	Y	7
AC030_py_helafbspv_1mg_SrcNHS_2to1.1	2to1	1	Q4KMP7	SCQGMY@ETMEQLR	1	562459	2	0	S	0
AC030_py_helafbspv_1mg_SrcNHS_2to1.1	2to1	1	Q09666	GHY@EVTGSDDETGKLQGSGVSLASK	1	1606500	3	12.2736	Y	2
AC030_py_helafbspv_1mg_SrcNHS_2to1.1	2to1	1	Q6IAA8	TASNIIDVSAADSQGMEQHEY@MDR	1	2698500	3	0	T	0
AC030_py_helafbspv_1mg_SrcNHS_2to1.1	2to1	1	O60563	SQY@AYAAQNLLSHHDSHSSVILK	1	1483290	3	0	S	0
AC030_py_helafbspv_1mg_SrcNHS_2to1.1	2to1	1	Q14204	YQVGVHY@ELTEEEKFYR	1	557962	3	0	Y	0
AC030_py_helafbspv_1mg_SrcNHS_2to1.1	2to1	1	Q5VTE0	YY@VTIIDAPGHR	1	399670	2	0	Y	0
AC030_py_helafbspv_1mg_SrcNHS_2to1.1	2to1	1	Q8IZP0-9	NTPY@KTLEPVKPPTVPNDY@M*TSPAR	2	2676440	3	12.2595	Y	3
AC030_py_helafbspv_1mg_SrcNHS_2to1.1	2to1	1	Q8IZP0-9	NTPY@KTLEPVKPPTVPNDY@M*TSPAR	2	2676440	3	3.04274	Y	18
AC030_py_helafbspv_1mg_SrcNHS_2to1.1	2to1	1	Q8WXI9	TTSSAIY@M*NLASHIQPGTVNR	1	268010	2	0	T	0
AC030_py_helafbspv_1mg_SrcNHS_2to1.1	2to1	1	Q5VTE0	Y@YVTIIDAPGHR	1	403611	3	6.3559	Y	0
AC030_py_helafbspv_1mg_SrcNHS_2to1.1	2to1	1	Q5VTE0	Y@YVTIIDAPGHR	1	403611	3	0	Y	0
AC030_py_helafbspv_1mg_SrcNHS_2to1.1	2to1	1	P14923	TTTYTQGVPPSQGDLEY@QMSTTAR	1	3834540	3	0	T	0
AC030_py_helafbspv_1mg_SrcNHS_2to1.1	2to1	1	Q06124-2	Y@SLADQTSGDQSPLPPCTPTPPCAEM*R	1	1072710	3	0	Y	0
AC030_py_helafbspv_1mg_SrcNHS_2to1.1	2to1	1	Q9NUP9	EVY@EHVYETVDISSSPEVR	1	490356	3	5.30767	Y	2
AC030_py_helafbspv_1mg_SrcNHS_2to1.1	2to1	1	Q9BYW2-3	NLGWDFSQEKPSTTY@QQPDSSYGACGGHK	1	318241	3	10.3339	Y	14
AC030_py_helafbspv_1mg_SrcNHS_2to1.1	2to1	1	Q9Y4H2	QRPVPQPSSASLDEY@TLMR	1	1976880	3	0	Y	14
AC030_py_helafbspv_1mg_SrcNHS_2to1.1	2to1	1	Q9NUP1	SAPSRPQQAGY@EAPVLFR	1	1523980	3	0	S	0
AC030_py_helafbspv_1mg_SrcNHS_2to1.1	2to1	1	Q9BYW2-3	NLGWDFSQEKPS@TTYQQPDSSYGACGGHK	1	419494	4	8.67485	S	11
AC030_py_helafbspv_1mg_SrcNHS_2to1.1	2to1	1	Q6ZVM7-4	KTVTY@EDPQAVGGLASALDNRK	1	3216900	3	5.87816	Y	4
AC030_py_helafbspv_1mg_SrcNHS_2to1.1	2to1	1	Q5RI18	GYFEYIEENKY@SR	1	1828350	3	6.9719	Y	10
AC030_py_helafbspv_1mg_SrcNHS_2to1.1	2to1	1	Q5RI18	GYFEYIEENKY@SR	1	2082180	2	9.47691	Y	10
AC030_py_helafbspv_1mg_SrcNHS_2to1.1	2to1	1	Q96N67-6	LPNTYPNSSSPGPGGLGGSVHY@ATM*AR	1	443881	3	11.9386	Y	21
AC030_py_helafbspv_1mg_SrcNHS_2to1.1	2to1	1	Q09666	SKGHY@EVTGS@DDETGKLQGSGVSLASK	2	81094000	3	6.45201	Y	4
AC030_py_helafbspv_1mg_SrcNHS_2to1.1	2to1	1	Q09666	SKGHY@EVTGS@DDETGKLQGSGVSLASK	2	81094000	3	6.75723	S	9
AC030_py_helafbspv_1mg_SrcNHS_2to1.1	2to1	1	Q9Y4H2	QRPVPQPSSASLDEY@TLM*R	1	514220	3	12.1958	Y	14
AC030_py_helafbspv_1mg_SrcNHS_2to1.1	2to1	1	Q96N67-6	LPNTYPNSSSPGPGGLGGSVHY@ATM*AR	1	443881	3	4.42116	Y	21
AC030_py_helafbspv_1mg_SrcNHS_2to1.1	2to1	1	Q9ULH0-5	RGDVIDY@SSSGVSTNDASPLDPITEEDEKSDQSGSK	1	280595	3	11.5313	Y	6
AC030_py_helafbspv_1mg_SrcNHS_2to1.1	2to1	1	Q9HD40-3	SKESDDNYDKT@EDVDIEEMALK	1	342082	3	2.2762	T	10
AC030_py_helafbspv_1mg_SrcNHS_2to1.1	2to1	1	Q9HD40-3	SKESDDNYDKT@EDVDIEEMALK	1	342082	3	0	S	0
AC030_py_helafbspv_1mg_SrcNHS_2to1.1	2to1	1	Q9NWQ8	SVDGDQGLGM*EGPY@EVLK	1	622603	2	0	S	0
AC030_py_helafbspv_1mg_SrcNHS_2to1.1	2to1	1	Q9ULH0-5	RGDVIDYS@SSGVSTNDASPLDPITEEDEKSDQSGSK	1	477821	4	4.49622	S	7
AC030_py_helafbspv_1mg_SrcNHS_2to1.1	2to1	1	Q9NV70-2	VAQGIREEEVSY@QLAFNK	1	334188	3	10.3339	Y	11
AC030_py_helafbspv_1mg_SrcNHS_2to1.1	2to1	1	Q9Y4H2	QRPVPQPSSASLDEY@TLMR	1	335411	2	0	Y	14
AC030_py_helafbspv_1mg_SrcNHS_2to1.1	2to1	1	Q8WXI7	KKEGEYNVQQQCPGYY@QSHLDLEDLQ	1	811384	4	3.42725	Y	15
AC030_py_helafbspv_1mg_SrcNHS_2to1.1	2to1	1	Q9NUP1	SAPSRPQQAGY@EAPVLFR	1	273049	2	0	S	0
AC030_py_helafbspv_1mg_SrcNHS_2to1.1	2to1	1	Q8WXI7	KKEGEYNVQQQCPGYY@QSHLDLEDLQ	1	1402840	3	6.96319	Y	15
AC030_py_helafbspv_1mg_SrcNHS_2to1.1	2to1	1	Q8N4C8-5	NLLHADS@NGYTNLPDVVQPSHSPTENSK	1	3855470	3	9.56507	S	6
AC030_py_helafbspv_1mg_SrcNHS_2to1.1	2to1	1	P07814	SLY@DEVAAQGEVVR	1	29400000	2	0	S	0
AC030_py_helafbspv_1mg_SrcNHS_2to1.1	2to1	1	Q13435	TATVGGAM*M*GSTHIY@DMSTVMSR	1	1401470	3	4.914	Y	14
AC030_py_helafbspv_1mg_SrcNHS_2to1.1	2to1	1	Q13435	TATVGGAM*M*GSTHIY@DMSTVMSR	1	1401470	3	0	T	0
AC030_py_helafbspv_1mg_SrcNHS_2to1.1	2to1	1	Q6IAA8	TASNIIDVSAADS@QGMEQHEYMDR	1	2698500	3	0	T	0
AC030_py_helafbspv_1mg_SrcNHS_2to1.1	2to1	1	P55082-2	SIDTESQGSSHFSPPDDIGSAESNCNYKDGAY@ENCQL	1	324929	3	0	S	0
AC030_py_helafbspv_1mg_SrcNHS_2to1.1	2to1	1	Q8WWI1-4	RPVDSY@DIPKTEEASSGFLPGDR	1	135231008	3	10.334	Y	5
AC030_py_helafbspv_1mg_SrcNHS_2to1.1	2to1	1	Q96II8-3	RPLGFGSCHEELY@SSRPYGALDSGFNSVDSGDKR	1	652650	5	2.28174	Y	12
AC030_py_helafbspv_1mg_SrcNHS_2to1.1	2to1	1	Q9NP74-3	SPT@EYHEPVYANPFY@RPTTPQR	2	612277	3	0	T	2
AC030_py_helafbspv_1mg_SrcNHS_2to1.1	2to1	1	Q9NP74-3	SPT@EYHEPVYANPFY@RPTTPQR	2	612277	3	0	S	0
AC030_py_helafbspv_1mg_SrcNHS_2to1.1	2to1	1	P63000-2	LRPLSY@PQTVGETY@GKDITSR	2	296381	3	4.78655	Y	5
AC030_py_helafbspv_1mg_SrcNHS_2to1.1	2to1	1	Q6IAA8	TASNIIDVS@AADSQGM*EQHEYMDR	1	1340440	3	2.01746	S	8
AC030_py_helafbspv_1mg_SrcNHS_2to1.1	2to1	1	Q6IAA8	TASNIIDVS@AADSQGM*EQHEYMDR	1	1340440	3	0	T	0
AC030_py_helafbspv_1mg_SrcNHS_2to1.1	2to1	1	Q8WWM7-8	TTYDSSLSSY@TVPLEK	1	8711810	2	0	T	0
AC030_py_helafbspv_1mg_SrcNHS_2to1.1	2to1	1	Q8WXE0-2	S@HSLSRPGPTEGDAEGEAEGPVGSTLGSY@ATLTR	2	570022	3	8.6265	Y	28
AC030_py_helafbspv_1mg_SrcNHS_2to1.1	2to1	1	Q8WXE0-2	S@HSLSRPGPTEGDAEGEAEGPVGSTLGSY@ATLTR	2	570022	3	0	S	0
AC030_py_helafbspv_1mg_SrcNHS_2to1.1	2to1	1	P55072	FPSGNQGGAGPSQGSGGGTGGSVYTEDNDDDLY@G	1	731437	3	11.2368	Y	32
AC030_py_helafbspv_1mg_SrcNHS_2to1.1	2to1	1	Q9H4L5-8	LHSSNPNLSTLDFGEEKNY@SDGSETSSEFSK	1	1043400	4	12.3227	Y	18
AC030_py_helafbspv_1mg_SrcNHS_2to1.1	2to1	1	Q8N4S9-3	YDEVPSDLPY@QDTTIR	1	1691170	2	0	Y	0
AC030_py_helafbspv_1mg_SrcNHS_2to1.1	2to1	1	P07814	SLY@DEVAAQGEVVR	1	1513530	3	4.42116	Y	2
AC030_py_helafbspv_1mg_SrcNHS_2to1.1	2to1	1	P07814	SLY@DEVAAQGEVVR	1	1513530	3	0	S	0
AC030_py_helafbspv_1mg_SrcNHS_2to1.1	2to1	1	Q86X29-3	SSSAGGQGSY@VPLLR	1	1074550	3	0	S	0
AC030_py_helafbspv_1mg_SrcNHS_2to1.1	2to1	1	Q9Y520-7	SEAALDQEQITAAY@SVEHNQLEAHPK	1	525292	3	9.96326	Y	13
AC030_py_helafbspv_1mg_SrcNHS_2to1.1	2to1	1	Q9Y520-7	SEAALDQEQITAAY@SVEHNQLEAHPK	1	525292	3	0	S	0
AC030_py_helafbspv_1mg_SrcNHS_2to1.1	2to1	1	Q14126	VLAPASTLQSS@YQIPTENSM*TAR	1	77509904	3	4.3543	S	10
AC030_py_helafbspv_1mg_SrcNHS_2to1.1	2to1	1	Q5BKV1	n#AQQAADKYLY@VDK	1	346385	2	10.3339	Y	10
AC030_py_helafbspv_1mg_SrcNHS_2to1.1	2to1	1	Q8IZP0-9	TLEPVKPPTVPNDY@MTSPAR	1	5612660	3	0	T	0
AC030_py_helafbspv_1mg_SrcNHS_2to1.1	2to1	1	P63000-2	LRPLSYPQT@VGETY@GKDITSR	2	296381	3	5.97107	T	8
AC030_py_helafbspv_1mg_SrcNHS_2to1.1	2to1	1	Q8IZP0-9	TLEPVKPPTVPNDY@M*TSPAR	1	4698420	3	11.0148	Y	13
AC030_py_helafbspv_1mg_SrcNHS_2to1.1	2to1	1	P51114-3	SSISSVLKDPDSNPY@SLLDNTESDQTADTDASESHHSTNRR	1	12787600	5	10.9132	Y	14
AC030_py_helafbspv_1mg_SrcNHS_2to1.1	2to1	1	P51114-3	SSISSVLKDPDSNPY@SLLDNTESDQTADTDASESHHSTNRR	1	12787600	5	0	S	0
AC030_py_helafbspv_1mg_SrcNHS_2to1.1	2to1	1	Q9NWS0	IQELGDLY@TPAPGR	1	3216900	2	10.2828	Y	7
AC030_py_helafbspv_1mg_SrcNHS_2to1.1	2to1	1	Q8TEW0-9	RISHS@LY@SGIEGLDESPSR	2	796173	3	1.93572	S	4
AC030_py_helafbspv_1mg_SrcNHS_2to1.1	2to1	1	Q9HB21-2	SQSHLPY@FTPKPPQDSAVIK	1	6817370	3	0	S	0
AC030_py_helafbspv_1mg_SrcNHS_2to1.1	2to1	1	Q8IZP0-9	TLEPVKPPTVPNDY@M*TSPAR	1	4698420	3	9.64261	Y	13
AC030_py_helafbspv_1mg_SrcNHS_2to1.1	2to1	1	P46940	n#SAADEVDGLGVARPHYGS@VLDNER	1	491061	3	5.94807	S	18
AC030_py_helafbspv_1mg_SrcNHS_2to1.1	2to1	1	P46940	n#SAADEVDGLGVARPHYGS@VLDNER	1	491061	3	0	S	1
AC030_py_helafbspv_1mg_SrcNHS_2to1.1	2to1	1	Q8WXE0-2	S@HSLSRPGPTEGDAEGEAEGPVGSTLGSY@ATLTR	2	570022	3	10.2952	S	0
AC030_py_helafbspv_1mg_SrcNHS_2to1.1	2to1	1	Q8WXE0-2	S@HSLSRPGPTEGDAEGEAEGPVGSTLGSY@ATLTR	2	570022	3	7.52952	Y	28
AC030_py_helafbspv_1mg_SrcNHS_2to1.1	2to1	1	Q6IEG0	IY@SSLPVEVPLNHKR	1	301175	3	7.71046	Y	1
AC030_py_helafbspv_1mg_SrcNHS_2to1.1	2to1	1	Q6PJT7-9	QLDM*QSSWVY@ETGR	1	2011650	2	0	Y	9
AC030_py_helafbspv_1mg_SrcNHS_2to1.1	2to1	1	Q8IZP0-9	NTPYKT@LEPVKPPTVPNDYMT@SPAR	2	792825	4	0	T	5
AC030_py_helafbspv_1mg_SrcNHS_2to1.1	2to1	1	Q8IZP0-9	NTPYKT@LEPVKPPTVPNDYMT@SPAR	2	792825	4	6.59084	T	20
AC030_py_helafbspv_1mg_SrcNHS_2to1.1	2to1	1	O75164	EDLSS@EQYEMTECPAALAPVRPTHSSVR	1	560920	4	6.20448	S	4
AC030_py_helafbspv_1mg_SrcNHS_2to1.1	2to1	1	Q8N4S9-3	YDEVPSDLPY@QDTTIR	1	367084	3	5.97107	Y	9
AC030_py_helafbspv_1mg_SrcNHS_2to1.1	2to1	1	Q8N4S9-3	YDEVPSDLPY@QDTTIR	1	367084	3	0	Y	0
AC030_py_helafbspv_1mg_SrcNHS_2to1.1	2to1	1	P57682-2	YGVIY@STPLPEK	1	1057830	2	0	Y	0
AC030_py_helafbspv_1mg_SrcNHS_2to1.1	2to1	1	Q8TBE7	YTSHYPQPGDDGY@EEINEGYGNFMEENPKK	1	1742790	3	0	Y	0
AC030_py_helafbspv_1mg_SrcNHS_2to1.1	2to1	1	Q8TBE7	YTSHYPQPGDDGY@EEINEGYGNFMEENPKK	1	1716060	4	0	Y	0
AC030_py_helafbspv_1mg_SrcNHS_2to1.1	2to1	1	Q13435	TATVGGAM*M*GSTHIY@DMSTVMSR	1	1401470	3	9.96326	Y	14
AC030_py_helafbspv_1mg_SrcNHS_2to1.1	2to1	1	Q99569-2	NNY@ALNTT@ATYAEPYRPIQYR	2	328951	3	10.3339	T	7
AC030_py_helafbspv_1mg_SrcNHS_2to1.1	2to1	1	Q13561-3	TGYESGEY@EM*LGEGLGVK	1	531905	2	0	T	0
AC030_py_helafbspv_1mg_SrcNHS_2to1.1	2to1	1	Q9NQC3-6	LSAEPAPDFSDY@SEMAK	1	257102	2	9.34047	Y	11
AC030_py_helafbspv_1mg_SrcNHS_2to1.1	2to1	1	P57682-2	YGVIY@STPLPEK	1	1842310	2	0	Y	0
AC030_py_helafbspv_1mg_SrcNHS_2to1.1	2to1	1	Q8IZP0-9	TLEPVKPPTVPNDY@MTSPAR	1	589578	2	0	T	0
AC030_py_helafbspv_1mg_SrcNHS_2to1.1	2to1	1	Q8TBE7	YTSHYPQPGDDGY@EEINEGYGNFM*EENPKK	1	569475	4	0	Y	0
AC030_py_helafbspv_1mg_SrcNHS_2to1.1	2to1	1	O60890	LWM*EAM*DGKEPIYHS@PITK	1	2077440	3	4.08456	S	14
AC030_py_helafbspv_1mg_SrcNHS_2to1.1	2to1	1	Q9NZN8-5	FVEGVDSDY@HDENM*YYSQSSMFPHR	1	715031	3	8.04319	Y	8
AC030_py_helafbspv_1mg_SrcNHS_2to1.1	2to1	1	Q8IY81	TEIMSPLY@QDEAPK	1	653766	2	0	T	0
AC030_py_helafbspv_1mg_SrcNHS_2to1.1	2to1	1	O75369-9	NGSCGVSYIAQEPGNY@EVSIK	1	527831	3	3.06535	Y	15
AC030_py_helafbspv_1mg_SrcNHS_2to1.1	2to1	1	Q92859	SHLY@HPGSPWPIGTSM*SLSDR	1	1208600	3	0	S	0
AC030_py_helafbspv_1mg_SrcNHS_2to1.1	2to1	1	Q9HB21-2	SQSHLPY@FTPKPPQDSAVIK	1	322684	4	0	S	0
AC030_py_helafbspv_1mg_SrcNHS_2to1.1	2to1	1	Q9Y4H2	SSSSNLGADDGY@MPM*TPGAALAGSGSGSCR	1	1740130	3	3.11532	Y	11
AC030_py_helafbspv_1mg_SrcNHS_2to1.1	2to1	1	Q9Y4H2	SSSSNLGADDGY@MPM*TPGAALAGSGSGSCR	1	1740130	3	0	S	0
AC030_py_helafbspv_1mg_SrcNHS_2to1.1	2to1	1	P51114-3	SSISSVLKDPDSNPY@SLLDNTESDQTADTDASESHHSTNRR	1	3497230	4	12.3227	Y	14
AC030_py_helafbspv_1mg_SrcNHS_2to1.1	2to1	1	P51114-3	SSISSVLKDPDSNPY@SLLDNTESDQTADTDASESHHSTNRR	1	3497230	4	0	S	0
AC030_py_helafbspv_1mg_SrcNHS_2to1.1	2to1	1	Q15154-2	TEY@M*AFPKPFESSSSIGAEKPR	1	3097550	3	0	T	0
AC030_py_helafbspv_1mg_SrcNHS_2to1.1	2to1	1	Q8TBE7	YTSHYPQPGDDGY@EEINEGYGNFM*EENPKK	1	309204	3	0	Y	0
AC030_py_helafbspv_1mg_SrcNHS_2to1.1	2to1	1	Q15154-2	TEY@M*AFPKPFESSSSIGAEKPR	1	936861	3	4.99215	Y	2
AC030_py_helafbspv_1mg_SrcNHS_2to1.1	2to1	1	Q15154-2	TEY@M*AFPKPFESSSSIGAEKPR	1	936861	3	0	T	0
AC030_py_helafbspv_1mg_SrcNHS_2to1.1	2to1	1	Q15154-2	TEY@M*AFPKPFESSSSIGAEKPR	1	407439	4	0	T	0
AC030_py_helafbspv_1mg_SrcNHS_2to1.1	2to1	1	P14923	VTEWQQTYT@YDSGIHSGANTCVPSVSSK	1	43849800	3	7.71046	T	8
AC030_py_helafbspv_1mg_SrcNHS_2to1.1	2to1	1	Q9C0C2-2	S@YQFGIIGNDR	1	8802070	2	0	S	0
AC030_py_helafbspv_1mg_SrcNHS_2to1.1	2to1	1	P42224	GTGY@IKTELISVSEVHPSR	1	914632	3	11.5568	Y	3
AC030_py_helafbspv_1mg_SrcNHS_2to1.1	2to1	1	Q96HB5-2	TPWKPPPSDLY@GDLK	1	1139240	3	0	T	0
AC030_py_helafbspv_1mg_SrcNHS_2to1.1	2to1	1	Q14134-2	RPIIQFVESGDDKNSNY@FSM*DSM*EGK	1	401134	3	12.1617	Y	16
AC030_py_helafbspv_1mg_SrcNHS_2to1.1	2to1	1	Q86X29-3	AATSGVPSIYAPSTYAHLS@PAK	1	12987900	3	10.0075	S	18
AC030_py_helafbspv_1mg_SrcNHS_2to1.1	2to1	1	Q12899	SAY@LHPQQFDCEPGVLGSK	1	442483	3	5.90152	Y	2
AC030_py_helafbspv_1mg_SrcNHS_2to1.1	2to1	1	Q12899	SAY@LHPQQFDCEPGVLGSK	1	442483	3	0	S	0
AC030_py_helafbspv_1mg_SrcNHS_2to1.1	2to1	1	Q14C86-6	SSSLEMTPYNT@PQLSPATTPANK	1	384658	3	10.3591	T	10
AC030_py_helafbspv_1mg_SrcNHS_2to1.1	2to1	1	Q14C86-6	SSSLEMTPYNT@PQLSPATTPANK	1	384658	3	0	S	0
AC030_py_helafbspv_1mg_SrcNHS_2to1.1	2to1	1	Q8NHU3	KYPDY@IQIAM*PTESR	1	872621	3	9.56507	Y	4
AC030_py_helafbspv_1mg_SrcNHS_2to1.1	2to1	1	Q9NWQ8	TPNSTLPPAGRPS@EEPEPDYEAIQTLNREEEK	1	1674620	4	5.61334	S	12
AC030_py_helafbspv_1mg_SrcNHS_2to1.1	2to1	1	Q9NWQ8	TPNSTLPPAGRPS@EEPEPDYEAIQTLNREEEK	1	1674620	4	0	T	0
AC030_py_helafbspv_1mg_SrcNHS_2to1.1	2to1	1	O60245-3	LTSSY@ETFSAASFSK	1	3544160	2	11.5056	Y	4
AC030_py_helafbspv_1mg_SrcNHS_2to1.1	2to1	1	Q07157-2	LSYLSAPGSEY@SM*YSTDSR	1	571912	2	9.34047	Y	10
AC030_py_helafbspv_1mg_SrcNHS_2to1.1	2to1	1	Q86X29-3	SSSAGGQGSY@VPLLR	1	117193000	2	0	S	0
AC030_py_helafbspv_1mg_SrcNHS_2to1.1	2to1	1	Q9UFW8	TALY@VTPLDR	1	379163	2	0	T	0
AC030_py_helafbspv_1mg_SrcNHS_2to1.1	2to1	1	Q9BZH6	M*LPY@TVNFK	1	364539	2	10.2828	Y	3
AC030_py_helafbspv_1mg_SrcNHS_2to1.1	2to1	1	Q9NWQ8	TPNSTLPPAGRPS@EEPEPDYEAIQTLNREEEK	1	1674620	4	6.35453	S	12
AC030_py_helafbspv_1mg_SrcNHS_2to1.1	2to1	1	Q86X29-3	AATSGVPSIY@APSTYAHLS@PAK	2	25723900	3	9.80488	S	18
AC030_py_helafbspv_1mg_SrcNHS_2to1.1	2to1	1	Q9H6A9-2	AGANVHEACTFDDTSEGAVHYFYDES@GVRR	1	772188	4	3.38051	S	25
AC030_py_helafbspv_1mg_SrcNHS_2to1.1	2to1	1	Q969T9	AAEAAASAYYNPGNPHNVYM*PTS@QPPPPPYYPPEDK	1	472769	4	5.74962	S	22
AC030_py_helafbspv_1mg_SrcNHS_2to1.1	2to1	1	Q96SB3	SAY@EAGIQALKPPDAPGPDEAPK	1	711916	3	5.3909	Y	2
AC030_py_helafbspv_1mg_SrcNHS_2to1.1	2to1	1	Q96SB3	SAY@EAGIQALKPPDAPGPDEAPK	1	711916	3	0	S	0
AC030_py_helafbspv_1mg_SrcNHS_2to1.1	2to1	1	Q9NZN8-5	FVEGVDSDY@HDENM*YYSQSSMFPHR	1	715031	3	3.87967	Y	8
AC030_py_helafbspv_1mg_SrcNHS_2to1.1	2to1	1	Q13625-3	SASVTASSESPVEIQNPY@LHVEPEK	1	601692	3	0	S	0
AC030_py_helafbspv_1mg_SrcNHS_2to1.1	2to1	1	Q9NWQ8	TPNSTLPPAGRPSEEPEPDY@EAIQTLNREEEK	1	633577	3	0	T	0
AC030_py_helafbspv_1mg_SrcNHS_2to1.1	2to1	1	Q9H2D6-5	YQDVY@VELSHIK	1	4580190	3	0	Y	0
AC030_py_helafbspv_1mg_SrcNHS_2to1.1	2to1	1	Q9BV44	KEFTSHALDSHILDYY@ENPAIK	1	451112	4	4.42116	Y	15
AC030_py_helafbspv_1mg_SrcNHS_2to1.1	2to1	1	Q9H2D6-5	YQDVY@VELSHIK	1	3502640	2	0	Y	0
AC030_py_helafbspv_1mg_SrcNHS_2to1.1	2to1	1	O00443	AQVY@NKQDYDLMVFPESDSQKR	1	698795	4	6.44367	Y	3
AC030_py_helafbspv_1mg_SrcNHS_2to1.1	2to1	1	Q8IZR5-2	SGEELDGFEGEASSTSM*ISGASSPY@QPTTEPVSQR	1	197119	3	0	S	0
AC030_py_helafbspv_1mg_SrcNHS_2to1.1	2to1	1	Q8N4C8-5	NLLHADS@NGYTNLPDVVQPSHS@PTENSK	2	894301	3	7.66256	S	6
AC030_py_helafbspv_1mg_SrcNHS_2to1.1	2to1	1	Q8N4C8-5	NLLHADS@NGYTNLPDVVQPSHS@PTENSK	2	894301	3	10.7431	S	21
AC030_py_helafbspv_1mg_SrcNHS_2to1.1	2to1	1	O60245-3	VTFSVVSQPQDPHQGSLQSCY@DSGLEESETPSSK	1	579035	3	4.42116	Y	20
AC030_py_helafbspv_1mg_SrcNHS_2to1.1	2to1	1	Q06124-2	Y@SLADQTSGDQSPLPPCTPTPPCAEM*R	1	1748110	3	0	Y	0
AC030_py_helafbspv_1mg_SrcNHS_2to1.1	2to1	1	P07355-2	SYSPY@DM*LESIR	1	418036	2	0	S	0
AC030_py_helafbspv_1mg_SrcNHS_2to1.1	2to1	1	P18433-4	RGEENTDY@VNASFIDGYR	1	495751	3	12.1617	Y	7
AC030_py_helafbspv_1mg_SrcNHS_2to1.1	2to1	1	Q9NWQ8	TPNSTLPPAGRPSEEPEPDY@EAIQTLNREEEK	1	1674620	4	0	T	0
AC030_py_helafbspv_1mg_SrcNHS_2to1.1	2to1	1	O75976	SLLSHEFQDETDTEEETLYS@SKH	1	2864310	3	0	S	19
AC030_py_helafbspv_1mg_SrcNHS_2to1.1	2to1	1	O75976	SLLSHEFQDETDTEEETLYS@SKH	1	2864310	3	0	S	0
AC030_py_helafbspv_1mg_SrcNHS_2to1.1	2to1	1	Q9NWQ8	TPNSTLPPAGRPSEEPEPDY@EAIQTLNR	1	894434	3	0	T	0
AC030_py_helafbspv_1mg_SrcNHS_2to1.1	2to1	1	O60245-3	VTFSVVSQPQDPHQGSLQS@CYDSGLEESETPSSK	1	579035	3	7.04503	S	18
AC030_py_helafbspv_1mg_SrcNHS_2to1.1	2to1	1	Q14160-3	M*VEPENAVT@IT@PLRPEDDYSPRER	2	936647	3	1.62674	T	8
AC030_py_helafbspv_1mg_SrcNHS_2to1.1	2to1	1	Q14160-3	M*VEPENAVT@IT@PLRPEDDYSPRER	2	936647	3	2.4989	T	10
AC030_py_helafbspv_1mg_SrcNHS_2to1.1	2to1	1	P21860-5	SLEATDSAFDNPDY@WHSR	1	392279	3	0	S	0
AC030_py_helafbspv_1mg_SrcNHS_2to1.1	2to1	1	Q09666	SKGHY@EVTGS@DDETGKLQGSGVSLASK	2	81094000	3	9.85549	S	9
AC030_py_helafbspv_1mg_SrcNHS_2to1.1	2to1	1	Q8WXI9	TTSSAIY@M*NLASHIQPGTVNR	1	2851400	3	0	T	0
AC030_py_helafbspv_1mg_SrcNHS_2to1.1	2to1	1	O43865	EIEDAEKY@SFM*ATVTK	1	1762710	3	8.65157	Y	7
AC030_py_helafbspv_1mg_SrcNHS_2to1.1	2to1	1	Q92930	T@YDYLFK	1	1720760	2	0	T	0
AC030_py_helafbspv_1mg_SrcNHS_2to1.1	2to1	1	O75976	SLLSHEFQDETDTEEETLYS@SKH	1	255064	4	0	S	19
AC030_py_helafbspv_1mg_SrcNHS_2to1.1	2to1	1	O75976	SLLSHEFQDETDTEEETLYS@SKH	1	255064	4	0	S	0
AC030_py_helafbspv_1mg_SrcNHS_2to1.1	2to1	1	Q99996-6	TDS@FYHSSGGLELYGEPR	1	287688	3	0	S	2
AC030_py_helafbspv_1mg_SrcNHS_2to1.1	2to1	1	Q99996-6	TDS@FYHSSGGLELYGEPR	1	287688	3	0	T	0
AC030_py_helafbspv_1mg_SrcNHS_2to1.1	2to1	1	P42166	ETTTGYY@KDIVENICGR	1	1923720	3	6.59058	Y	6
AC030_py_helafbspv_1mg_SrcNHS_2to1.1	2to1	1	Q13190-3	TSQQLQLIDEQDSY@IQSR	1	989001	3	0	T	0
AC030_py_helafbspv_1mg_SrcNHS_2to1.1	2to1	1	Q9UGU0-2	LPLQSQVGQY@NQPEVPVR	1	297294	3	10.8468	Y	9
AC030_py_helafbspv_1mg_SrcNHS_2to1.1	2to1	1	Q8N3F8	SLHPWY@GITPTSSPK	1	889589	2	0	S	0
AC030_py_helafbspv_1mg_SrcNHS_2to1.1	2to1	1	Q8N3F8	SLHPWY@GITPTSSPK	1	956196	3	7.91016	Y	5
AC030_py_helafbspv_1mg_SrcNHS_2to1.1	2to1	1	Q8N3F8	SLHPWY@GITPTSSPK	1	956196	3	0	S	0
AC030_py_helafbspv_1mg_SrcNHS_2to1.1	2to1	1	Q14134-2	RPIIQFVESGDDKNSNY@FSMDSM*EGKR	1	382111	4	5.97107	Y	16
AC030_py_helafbspv_1mg_SrcNHS_2to1.1	2to1	1	P17014-5	THPGDQAYEFNQNGEPYTLNEESLY@QK	1	1111340	3	0	T	0
AC030_py_helafbspv_1mg_SrcNHS_2to1.1	2to1	1	Q9Y4H2	DGGGGGEFYGYMT@MDRPLSHCGR	1	588198	3	4.87684	T	12
AC030_py_helafbspv_1mg_SrcNHS_2to1.1	2to1	1	Q14247-3	GPVSGTEPEPVY@SM*EAADYR	1	2150510	2	7.93325	Y	11
AC030_py_helafbspv_1mg_SrcNHS_2to1.1	2to1	1	Q14680-2	SAVKNEEY@FM*FPEPK	1	222264	2	0	S	0
AC030_py_helafbspv_1mg_SrcNHS_2to1.1	2to1	1	Q9UBT7-3	YGY@LSLPKPMK	1	1018020	2	0	Y	0
AC030_py_helafbspv_1mg_SrcNHS_2to1.1	2to1	1	Q13190-3	TSQQLQLIDEQDSY@IQSR	1	699680	2	11.5056	Y	13
AC030_py_helafbspv_1mg_SrcNHS_2to1.1	2to1	1	Q13190-3	TSQQLQLIDEQDSY@IQSR	1	699680	2	0	T	0
AC030_py_helafbspv_1mg_SrcNHS_2to1.1	2to1	1	Q8IYD8	S@CLYDIPNDNISDEPSLCDCDVHK	1	793079	3	0	S	0
AC030_py_helafbspv_1mg_SrcNHS_2to1.1	2to1	1	O60936-2	S@YDPPCPGHWTPEAPGSGTTCPGLPR	1	561544	3	0	S	0
AC030_py_helafbspv_1mg_SrcNHS_2to1.1	2to1	1	Q14160-3	M*VEPENAVTIT@PLRPEDDY@SPRER	2	936647	3	7.5678	T	10
AC030_py_helafbspv_1mg_SrcNHS_2to1.1	2to1	1	Q14160-3	M*VEPENAVTIT@PLRPEDDY@SPRER	2	936647	3	5.24208	Y	18
AC030_py_helafbspv_1mg_SrcNHS_2to1.1	2to1	1	Q8N4C8-5	NLLHADS@NGYTNLPDVVQPSHS@PTENSK	2	894301	3	0	S	6
AC030_py_helafbspv_1mg_SrcNHS_2to1.1	2to1	1	Q8N4C8-5	NLLHADS@NGYTNLPDVVQPSHS@PTENSK	2	894301	3	7.04503	S	21
AC030_py_helafbspv_1mg_SrcNHS_2to1.1	2to1	1	Q9UQR1	QVY@ATM*PINSFR	1	679590	2	11.355	Y	2
AC030_py_helafbspv_1mg_SrcNHS_2to1.1	2to1	1	Q14694-3	YS@PPAISPLVSEK	1	297970	2	0	S	1
AC030_py_helafbspv_1mg_SrcNHS_2to1.1	2to1	1	Q14694-3	YS@PPAISPLVSEK	1	297970	2	0	Y	0
AC030_py_helafbspv_1mg_SrcNHS_2to1.1	2to1	1	Q96QD8	S@HYADVDPENQNFLLESNLGK	1	1173040	3	7.38062	S	0
AC030_py_helafbspv_1mg_SrcNHS_2to1.1	2to1	1	Q96QD8	S@HYADVDPENQNFLLESNLGK	1	1173040	3	0	S	0
AC030_py_helafbspv_1mg_SrcNHS_2to1.1	2to1	1	Q8TCU4-3	TGTPTPTSASYSHTEKPGIFY@QQVLPDNHPTEEALK	1	799034	4	6.2829	Y	20
AC030_py_helafbspv_1mg_SrcNHS_2to1.1	2to1	1	Q8TCU4-3	TGTPTPTSASYSHTEKPGIFY@QQVLPDNHPTEEALK	1	799034	4	0	T	0
AC030_py_helafbspv_1mg_SrcNHS_2to1.1	2to1	1	Q86Y82	n#SYGPLDM*Y@RNPGPSGPQLR	1	777994	3	0	S	1
AC030_py_helafbspv_1mg_SrcNHS_2to1.1	2to1	1	Q9UBT7-3	YGY@LSLPKPMK	1	285698	3	8.05829	Y	2
AC030_py_helafbspv_1mg_SrcNHS_2to1.1	2to1	1	Q9UBT7-3	YGY@LSLPKPMK	1	285698	3	0	Y	0
AC030_py_helafbspv_1mg_SrcNHS_2to1.1	2to1	1	Q9C0F1	ASTVNY@CGLNEISEETTIQK	1	660993	3	8.97472	Y	5
AC030_py_helafbspv_1mg_SrcNHS_2to1.1	2to1	1	P19447	FGTMSSMSGADDTVY@MEYHSSR	1	470141	3	11.3422	Y	14
AC030_py_helafbspv_1mg_SrcNHS_2to1.1	2to1	1	Q14562	LEPLY@NRYEEPNAWR	1	324781	2	3.42725	Y	4
AC030_py_helafbspv_1mg_SrcNHS_2to1.1	2to1	1	Q8TCU4-3	TGTPTPTSAS@YSHTEKPGIFYQQVLPDNHPTEEALK	1	799034	4	0	S	9
AC030_py_helafbspv_1mg_SrcNHS_2to1.1	2to1	1	Q8TCU4-3	TGTPTPTSAS@YSHTEKPGIFYQQVLPDNHPTEEALK	1	799034	4	0	T	0
AC030_py_helafbspv_1mg_SrcNHS_2to1.1	2to1	1	Q9HAU0-6	AKSPT@PESSTIASY@VTLR	2	574646	3	10.3339	Y	13
AC030_py_helafbspv_1mg_SrcNHS_2to1.1	2to1	1	Q5T0W9	IESYLNDHSEATPDSNGSALGDRFEGY@DNPENLK	1	1841590	3	6.29373	Y	26
AC030_py_helafbspv_1mg_SrcNHS_2to1.1	2to1	1	Q96CW5-3	DAHSTPYYY@ARPQTLPLSYQDR	1	765578	3	5.2873	Y	8
AC030_py_helafbspv_1mg_SrcNHS_2to1.1	2to1	1	P14923	TTTYTQGVPPSQGDLEY@QM*STTAR	1	496210	3	12.3199	Y	16
AC030_py_helafbspv_1mg_SrcNHS_2to1.1	2to1	1	P14923	TTTYTQGVPPSQGDLEY@QM*STTAR	1	496210	3	0	T	0
AC030_py_helafbspv_1mg_SrcNHS_2to1.1	2to1	1	Q14126	QKPATETSMNTASHSLCEQTM*VNSENT@YSSGSSFPVPK	1	814579	4	0	T	26
AC030_py_helafbspv_1mg_SrcNHS_2to1.1	2to1	1	Q9HAU0-6	AKS@PTPESSTIASY@VTLR	2	425687	2	8.5756	Y	13
AC030_py_helafbspv_1mg_SrcNHS_2to1.1	2to1	1	P19447	FGTMSS@M*SGADDTVYMEYHSSR	1	324943	3	0	S	5
AC030_py_helafbspv_1mg_SrcNHS_2to1.1	2to1	1	Q8N3V7-3	AAATTPTKVY@SEVHFTLAKPPSVVNR	1	13317700	4	0	Y	9
AC030_py_helafbspv_1mg_SrcNHS_2to1.1	2to1	1	O43865	EIEDAEKYSFM*AT@VTK	1	20606800	2	9.44151	T	12
AC030_py_helafbspv_1mg_SrcNHS_2to1.1	2to1	1	Q16513-5	SQSEYKPDTPQSGLEYS@GIQELEDRR	1	26677100	3	10.3339	S	16
AC030_py_helafbspv_1mg_SrcNHS_2to1.1	2to1	1	Q16513-5	SQSEYKPDTPQSGLEYS@GIQELEDRR	1	26677100	3	0	S	0
AC030_py_helafbspv_1mg_SrcNHS_2to1.1	2to1	1	Q06124-2	GHEY@TNIKY@SLADQTSGDQSPLPPCTPTPPCAEM*R	2	455576	4	7.71046	Y	3
AC030_py_helafbspv_1mg_SrcNHS_2to1.1	2to1	1	Q06124-2	GHEY@TNIKY@SLADQTSGDQSPLPPCTPTPPCAEM*R	2	455576	4	0	Y	8
AC030_py_helafbspv_1mg_SrcNHS_2to1.1	2to1	1	Q16513-5	SQSEYKPDTPQSGLEY@SGIQELEDRR	1	26677100	3	0	S	0
AC030_py_helafbspv_1mg_SrcNHS_2to1.1	2to1	1	Q9Y2U5	AQSYPDNHQEFSDY@DNPIFEK	1	1355440	3	12.7421	Y	13
AC030_py_helafbspv_1mg_SrcNHS_2to1.1	2to1	1	Q16513-5	SQSEYKPDTPQSGLEY@SGIQELEDRR	1	19132800	4	11.5568	Y	15
AC030_py_helafbspv_1mg_SrcNHS_2to1.1	2to1	1	Q16513-5	SQSEYKPDTPQSGLEY@SGIQELEDRR	1	19132800	4	0	S	0
AC030_py_helafbspv_1mg_SrcNHS_2to1.1	2to1	1	Q96AT1	NQVSY@VRPAEPAFLAR	1	2333300	3	10.3339	Y	4
AC030_py_helafbspv_1mg_SrcNHS_2to1.1	2to1	1	P27361-3	IADPEHDHTGFLTEY@VATR	1	155624992	3	11.9741	Y	14
AC030_py_helafbspv_1mg_SrcNHS_2to1.1	2to1	1	Q9UQB8-6	MSAQESTPIM*NGVTGPDGEDY@SPWADRK	1	597383	3	5.37201	Y	20
AC030_py_helafbspv_1mg_SrcNHS_2to1.1	2to1	1	P14923	TTTYTQGVPPSQGDLEY@QM*STTAR	1	496210	3	12.4079	Y	16
AC030_py_helafbspv_1mg_SrcNHS_2to1.1	2to1	1	Q96F81	TTY@EETHICSEFFNSQAK	1	1834190	3	9.05325	Y	2
AC030_py_helafbspv_1mg_SrcNHS_2to1.1	2to1	1	Q96F81	TTY@EETHICSEFFNSQAK	1	1834190	3	0	T	0
AC030_py_helafbspv_1mg_SrcNHS_2to1.1	2to1	1	Q8N3V7-3	AAATTPTKVY@SEVHFTLAKPPSVVNR	1	1102170	3	0	Y	9
AC030_py_helafbspv_1mg_SrcNHS_2to1.1	2to1	1	Q9Y2H5	SEDIY@ADPAAYVM*R	1	1182320	2	0	S	0
AC030_py_helafbspv_1mg_SrcNHS_2to1.1	2to1	1	Q9UQB8-6	MSAQESTPIM*NGVTGPDGEDY@SPWADRK	1	597383	3	6.9719	Y	20
AC030_py_helafbspv_1mg_SrcNHS_2to1.1	2to1	1	Q68D51-3	SLENIY@SEPEGQECGPSINPLPKPR	1	533192	3	0	S	0
AC030_py_helafbspv_1mg_SrcNHS_2to1.1	2to1	1	Q96T58	ASTPQPAPAGVPALASQHPPEEEVHY@HLPVAR	1	394352	5	10.9583	Y	25
AC030_py_helafbspv_1mg_SrcNHS_2to1.1	2to1	1	Q9NP74-3	SPTEYHEPVY@ANPFY@RPTTPQR	2	448447	3	12.1463	Y	9
AC030_py_helafbspv_1mg_SrcNHS_2to1.1	2to1	1	Q9NP74-3	SPTEYHEPVY@ANPFY@RPTTPQR	2	448447	3	3.35937	Y	14
AC030_py_helafbspv_1mg_SrcNHS_2to1.1	2to1	1	Q9NP74-3	SPTEYHEPVY@ANPFY@RPTTPQR	2	448447	3	0	S	0
AC030_py_helafbspv_1mg_SrcNHS_2to1.1	2to1	1	P46940	n#SAADEVDGLGVARPHYGS@VLDNER	1	813890	3	9.64261	S	18
AC030_py_helafbspv_1mg_SrcNHS_2to1.1	2to1	1	P46940	n#SAADEVDGLGVARPHYGS@VLDNER	1	813890	3	0	S	1
AC030_py_helafbspv_1mg_SrcNHS_2to1.1	2to1	1	Q96F81	TTY@EETHICSEFFNSQAK	1	1419520	3	0	T	0
AC030_py_helafbspv_1mg_SrcNHS_2to1.1	2to1	1	Q8N3V7-3	AAATTPTKVY@SEVHFTLAKPPSVVNR	1	302800	5	4.87684	Y	9
AC030_py_helafbspv_1mg_SrcNHS_2to1.1	2to1	1	Q06124-2	GHEYTNIKYSLADQT@SGDQS@PLPPCTPTPPCAEM*R	2	455576	4	3.41808	T	14
AC030_py_helafbspv_1mg_SrcNHS_2to1.1	2to1	1	Q06124-2	GHEYTNIKYSLADQT@SGDQS@PLPPCTPTPPCAEM*R	2	455576	4	2.99529	S	19
AC030_py_helafbspv_1mg_SrcNHS_2to1.1	2to1	1	Q9UGP4	FIEDLNM*Y@EASK	1	680496	2	4.42116	Y	7
AC030_py_helafbspv_1mg_SrcNHS_2to1.1	2to1	1	P63173	Y@LYTLVITDKEK	1	465837	3	8.67639	Y	0
AC030_py_helafbspv_1mg_SrcNHS_2to1.1	2to1	1	P63173	Y@LYTLVITDKEK	1	465837	3	0	Y	0
AC030_py_helafbspv_1mg_SrcNHS_2to1.1	2to1	1	Q9H6H4	SISDAPAPAY@HDPLYLEDQVSHR	1	2457740	3	0	S	0
AC030_py_helafbspv_1mg_SrcNHS_2to1.1	2to1	1	P25054-2	TLIY@QMAPAVSK	1	972468	2	0	T	0
AC030_py_helafbspv_1mg_SrcNHS_2to1.1	2to1	1	Q13370	SLGNAPNTPDFY@QQLR	1	827987	2	0	S	0
AC030_py_helafbspv_1mg_SrcNHS_2to1.1	2to1	1	Q9H6H4	SISDAPAPAY@HDPLYLEDQVSHR	1	764618	4	0	S	0
AC030_py_helafbspv_1mg_SrcNHS_2to1.1	2to1	1	Q07157-2	RYEPIQATPPPPPLPS@QYAQPSQPVTSASLHIHSK	1	16605300	4	9.63843	S	15
AC030_py_helafbspv_1mg_SrcNHS_2to1.1	2to1	1	Q07157-2	RYEPIQATPPPPPLPSQY@AQPSQPVTSASLHIHSK	1	1924110	5	1.35598	Y	17
AC030_py_helafbspv_1mg_SrcNHS_2to1.1	2to1	1	Q96N67-6	LPNTYPNS@SSPGPGGLGGSVHY@ATMAR	2	1574620	3	6.59058	S	7
AC030_py_helafbspv_1mg_SrcNHS_2to1.1	2to1	1	Q96N67-6	LPNTYPNS@SSPGPGGLGGSVHY@ATMAR	2	1574620	3	11.9394	Y	21
AC030_py_helafbspv_1mg_SrcNHS_2to1.1	2to1	1	Q8NI08-2	LIEY@YLTK	1	292803	2	8.5756	Y	3
AC030_py_helafbspv_1mg_SrcNHS_2to1.1	2to1	1	Q9NZN8-5	FVEGVDSDYHDENM*Y@YSQSSMFPHR	1	419326	3	7.48087	Y	14
AC030_py_helafbspv_1mg_SrcNHS_2to1.1	2to1	1	Q14134-2	RPIIQFVESGDDKNS@NYFSM*DSM*EGK	1	440531	3	4.87684	S	14
AC030_py_helafbspv_1mg_SrcNHS_2to1.1	2to1	1	Q96F81	TTY@EETHICSEFFNSQAK	1	341423	2	0	Y	2
AC030_py_helafbspv_1mg_SrcNHS_2to1.1	2to1	1	Q96F81	TTY@EETHICSEFFNSQAK	1	341423	2	0	T	0
AC030_py_helafbspv_1mg_SrcNHS_2to1.1	2to1	1	Q14247-3	LPS@SPVY@EDAASFK	2	13725000	2	8.5756	S	2
AC030_py_helafbspv_1mg_SrcNHS_2to1.1	2to1	1	O60890	LWMEAM*DGKEPIYHS@PITK	1	1889730	3	11.921	S	14
AC030_py_helafbspv_1mg_SrcNHS_2to1.1	2to1	1	Q9BYW2-3	TKDSDIY@CTLNDSNPSLCNSEAENIEPSVM*K	1	524942	3	0	T	0
AC030_py_helafbspv_1mg_SrcNHS_2to1.1	2to1	1	Q14160-3	M*VEPENAVTIT@PLRPEDDY@SPRER	2	936647	3	4.87684	T	10
AC030_py_helafbspv_1mg_SrcNHS_2to1.1	2to1	1	Q14160-3	M*VEPENAVTIT@PLRPEDDY@SPRER	2	936647	3	0	Y	18
AC030_py_helafbspv_1mg_SrcNHS_2to1.1	2to1	1	Q07157-2	RYEPIQATPPPPPLPSQY@AQPSQPVTSASLHIHSK	1	339918	3	0	Y	17
AC030_py_helafbspv_1mg_SrcNHS_2to1.1	2to1	1	Q9H0U9	TTPLQTHSIIISDQVPS@DQDAHQYLR	1	380242	3	1.79703	S	16
AC030_py_helafbspv_1mg_SrcNHS_2to1.1	2to1	1	Q9H0U9	TTPLQTHSIIISDQVPS@DQDAHQYLR	1	380242	3	0	T	0
AC030_py_helafbspv_1mg_SrcNHS_2to1.1	2to1	1	Q15233	FAQPGSFEY@EYAM*R	1	342932	2	7.48087	Y	8
AC030_py_helafbspv_1mg_SrcNHS_2to1.1	2to1	1	Q9NZN5-2	EQHTDGTLKEVGEDY@QIAIPDSHLPVSEER	1	613364	4	7.53657	Y	14
AC030_py_helafbspv_1mg_SrcNHS_2to1.1	2to1	1	O43865	EIEDAEKY@SFM*ATVTK	1	2073990	2	10.2828	Y	7
AC030_py_helafbspv_1mg_SrcNHS_2to1.1	2to1	1	Q07866-9	DGTSFGEYGGWY@K	1	520365	2	7.52952	Y	11
AC030_py_helafbspv_1mg_SrcNHS_2to1.1	2to1	1	Q9Y446	Y@SLVSEQLEPAATSTYR	1	5407050	2	0	Y	0
AC030_py_helafbspv_1mg_SrcNHS_2to1.1	2to1	1	Q9BWL3-4	SFKDNY@NTLESTL	1	578676	2	0	S	0
AC030_py_helafbspv_1mg_SrcNHS_2to1.1	2to1	1	Q9Y446	YS@LVSEQLEPAATSTYR	1	1460970	3	0	S	1
AC030_py_helafbspv_1mg_SrcNHS_2to1.1	2to1	1	Q9Y446	YS@LVSEQLEPAATSTYR	1	1460970	3	0	Y	0
AC030_py_helafbspv_1mg_SrcNHS_2to1.1	2to1	1	Q6UN15-4	TGAPQYGSY@GTAPVNLNIK	1	1059660	2	0	T	0
AC030_py_helafbspv_1mg_SrcNHS_2to1.1	2to1	1	Q9UET6-2	YTPPTQPPISPPY@QEACTLK	1	286308	3	2.99529	Y	12
AC030_py_helafbspv_1mg_SrcNHS_2to1.1	2to1	1	Q9UET6-2	YTPPTQPPISPPY@QEACTLK	1	286308	3	0	Y	0
AC030_py_helafbspv_1mg_SrcNHS_2to1.1	2to1	1	P14923	TTTYTQGVPPSQGDLEY@QMSTTAR	1	3834540	3	9.69199	Y	16
AC030_py_helafbspv_1mg_SrcNHS_2to1.1	2to1	1	O43688-2	KPSLSLTLTLGEADHNHYGY@PHSSS	1	5633660	4	3.35937	Y	19
AC030_py_helafbspv_1mg_SrcNHS_2to1.1	2to1	1	P51114-3	SSISSVLKDPDSNPY@SLLDNTESDQTADTDASESHHSTNR	1	4644310	5	10.9132	Y	14
AC030_py_helafbspv_1mg_SrcNHS_2to1.1	2to1	1	P51114-3	SSISSVLKDPDSNPY@SLLDNTESDQTADTDASESHHSTNR	1	4644310	5	0	S	0
AC030_py_helafbspv_1mg_SrcNHS_2to1.1	2to1	1	P51114-3	SSISSVLKDPDSNPY@SLLDNTESDQTADTDASESHHSTNR	1	752068	3	0	S	0
AC030_py_helafbspv_1mg_SrcNHS_2to1.1	2to1	1	Q14126	QKPATETSMNTASHSLCEQTMVNSENTY@SSGSSFPVPK	1	1990460	3	11.5313	Y	27
AC030_py_helafbspv_1mg_SrcNHS_2to1.1	2to1	1	O15357-2	ERLY@EWISIDKDEAGAK	1	496893	2	12.1617	Y	3
AC030_py_helafbspv_1mg_SrcNHS_2to1.1	2to1	1	Q6T4R5-3	ADTSSHFSVDTEGYYT@SM*HFDCGLK	1	762296	3	3.97609	T	15
AC030_py_helafbspv_1mg_SrcNHS_2to1.1	2to1	1	O60784-4	Y@EAPQATDGLAGALDAR	1	1563980	2	0	Y	0
AC030_py_helafbspv_1mg_SrcNHS_2to1.1	2to1	1	Q5QJE6	SLSEINKPNFY@NNDFDDDFSHR	1	877543	3	0	S	0
AC030_py_helafbspv_1mg_SrcNHS_2to1.1	2to1	1	Q8WWM7-8	TTYDSSLSSY@TVPLEKDNSEEFR	1	2440670	3	10.3339	Y	9
AC030_py_helafbspv_1mg_SrcNHS_2to1.1	2to1	1	Q8WWM7-8	TTYDSSLSSY@TVPLEKDNSEEFR	1	2440670	3	0	T	0
AC030_py_helafbspv_1mg_SrcNHS_2to1.1	2to1	1	P14923	TTTYTQGVPPSQGDLEY@QMSTTAR	1	737417	3	0	T	0
AC030_py_helafbspv_1mg_SrcNHS_2to1.1	2to1	1	Q9Y446	NLSYRLY@DEM*PPSALQR	1	1202690	3	4.22953	Y	6
AC030_py_helafbspv_1mg_SrcNHS_2to1.1	2to1	1	P35658-5	Y@YEDLDEVSSTSSVSQSLESEDAR	1	624782	3	0	Y	0
AC030_py_helafbspv_1mg_SrcNHS_2to1.1	2to1	1	P15882-3	M*TINPIYEHVGYT@TLNR	1	532315	3	0	T	12
AC030_py_helafbspv_1mg_SrcNHS_2to1.1	2to1	1	P28482	VADPDHDHTGFLTEY@VATR	1	517303	3	12.7421	Y	14
AC030_py_helafbspv_1mg_SrcNHS_2to1.1	2to1	1	Q9Y450-2	DKPSVEPVEEYDY@EDLKESSNSVSNHQLSGFDQAR	1	28873100	4	12.5249	Y	12
AC030_py_helafbspv_1mg_SrcNHS_2to1.1	2to1	1	O60784-4	Y@EAPQATDGLAGALDAR	1	531075	3	0	Y	0
AC030_py_helafbspv_1mg_SrcNHS_2to1.1	2to1	1	Q969T9	AAEAAASAYYNPGNPHNVY@M*PTSQPPPPPYYPPEDK	1	476099	3	3.11889	Y	18
AC030_py_helafbspv_1mg_SrcNHS_2to1.1	2to1	1	Q96IZ0	STGVVNIPAAECLDEY@EDDEAGQKER	1	963154	3	0	S	0
AC030_py_helafbspv_1mg_SrcNHS_2to1.1	2to1	1	P51114-3	SSISSVLKDPDSNPY@SLLDNTESDQTADTDASESHHSTNR	1	752068	3	0	Y	14
AC030_py_helafbspv_1mg_SrcNHS_2to1.1	2to1	1	Q9UBT7-3	Y@GYLSLPKPMK	1	273855	2	0	Y	0
AC030_py_helafbspv_1mg_SrcNHS_2to1.1	2to1	1	O00767	n#PAHLLQDDISSSY@TTTTTITAPPSR	1	1556490	3	6.59058	Y	13
AC030_py_helafbspv_1mg_SrcNHS_2to1.1	2to1	1	Q8N3V7-3	TPPASLY@HGYLPENGVLRPEPTK	1	597034	4	12.7904	Y	6
AC030_py_helafbspv_1mg_SrcNHS_2to1.1	2to1	1	Q8N3V7-3	TPPASLY@HGYLPENGVLRPEPTK	1	597034	4	0	T	0
AC030_py_helafbspv_1mg_SrcNHS_2to1.1	2to1	1	Q969T9	AAEAAASAYYNPGNPHNVY@M*PTSQPPPPPYYPPEDK	1	862531	3	3.11889	Y	18
AC030_py_helafbspv_1mg_SrcNHS_2to1.1	2to1	1	Q9NUL3-4	VISGTTLGY@LSPK	1	11989600	2	11.355	Y	8
AC030_py_helafbspv_1mg_SrcNHS_2to1.1	2to1	1	Q8N3V7-3	TPPASLY@HGYLPENGVLRPEPTK	1	1968380	3	8.05829	Y	6
AC030_py_helafbspv_1mg_SrcNHS_2to1.1	2to1	1	Q8N3V7-3	TPPASLY@HGYLPENGVLRPEPTK	1	1968380	3	0	T	0
AC030_py_helafbspv_1mg_SrcNHS_2to1.1	2to1	1	P20138	LHGPTETSSCSGAAPTVEM*DEELHY@ASLNFHGMNPSK	1	893078	4	5.56704	Y	24
AC030_py_helafbspv_1mg_SrcNHS_2to1.1	2to1	1	Q9H4B6	YYY@SDNFFDGQR	1	489718	2	0	Y	0
AC030_py_helafbspv_1mg_SrcNHS_2to1.1	2to1	1	Q8NAN7	HSASVGHT@YPAISVVSTDDDLA	1	690819	3	0	T	7
AC030_py_helafbspv_1mg_SrcNHS_2to1.1	2to1	1	Q96QD8	SHY@ADVDPENQNFLLESNLGKK	1	62561900	3	9.82499	Y	2
AC030_py_helafbspv_1mg_SrcNHS_2to1.1	2to1	1	Q96QD8	SHY@ADVDPENQNFLLESNLGKK	1	62561900	3	0	S	0
AC030_py_helafbspv_1mg_SrcNHS_2to1.1	2to1	1	Q96QD8	SHY@ADVDPENQNFLLESNLGKK	1	3130610	4	12.3227	Y	2
AC030_py_helafbspv_1mg_SrcNHS_2to1.1	2to1	1	Q96QD8	SHY@ADVDPENQNFLLESNLGKK	1	3130610	4	0	S	0
AC030_py_helafbspv_1mg_SrcNHS_2to1.1	2to1	1	Q14517	DKHLGPATAFLQRPY@FDSK	1	458241	4	7.80838	Y	14
AC030_py_helafbspv_1mg_SrcNHS_2to1.1	2to1	1	P54105	LEGMLSQSVSS@QYNMAGVR	1	453318	2	0	S	10
AC030_py_helafbspv_1mg_SrcNHS_2to1.1	2to1	1	Q14680-2	SAVKNEEY@FM*FPEPK	1	415205	2	0	S	0
AC030_py_helafbspv_1mg_SrcNHS_2to1.1	2to1	1	Q14160-3	M*VEPENAVT@ITPLRPEDDY@SPRER	2	936647	3	0	T	8
AC030_py_helafbspv_1mg_SrcNHS_2to1.1	2to1	1	Q14160-3	M*VEPENAVT@ITPLRPEDDY@SPRER	2	936647	3	0	Y	18
AC030_py_helafbspv_1mg_SrcNHS_2to1.1	2to1	1	Q14517	DKHLGPATAFLQRPY@FDSK	1	458241	4	10.0075	Y	14
AC030_py_helafbspv_1mg_SrcNHS_2to1.1	2to1	1	Q14126	VLAPASTLQSS@YQIPTENSM*TAR	1	4154630	2	11.5056	S	10
AC030_py_helafbspv_1mg_SrcNHS_2to1.1	2to1	1	Q15464	GIQLY@DTPYEPEGQSVDSDSESTVSPR	1	914509	3	0	Y	4
AC030_py_helafbspv_1mg_SrcNHS_2to1.1	2to1	1	Q99650	NHSGPGPCICFENLTY@NQAASDSGSCGHVPVSPK	1	653288	4	11.9386	Y	15
AC030_py_helafbspv_1mg_SrcNHS_2to1.1	2to1	1	Q14247-3	GPVSGTEPEPVY@SMEAADYR	1	13120900	2	10.2828	Y	11
AC030_py_helafbspv_1mg_SrcNHS_2to1.1	2to1	1	Q96T58	ASTPQPAPAGVPALASQHPPEEEVHY@HLPVAR	1	7758880	4	8.49802	Y	25
AC030_py_helafbspv_1mg_SrcNHS_2to1.1	2to1	1	Q9NZN8-5	FVEGVDSDY@HDENMYYSQSSMFPHR	1	640385	3	5.92484	Y	8
AC030_py_helafbspv_1mg_SrcNHS_2to1.1	2to1	1	Q99650	NHSGPGPCICFENLTY@NQAASDSGSCGHVPVSPK	1	371632	3	7.481	Y	15
AC030_py_helafbspv_1mg_SrcNHS_2to1.1	2to1	1	Q9UJM3	VSSTHY@YLLPERPPYLDKYEK	1	621355	4	11.9386	Y	5
AC030_py_helafbspv_1mg_SrcNHS_2to1.1	2to1	1	P46940	n#SAADEVDGLGVARPHY@GSVLDNER	1	723192	2	7.48087	Y	16
AC030_py_helafbspv_1mg_SrcNHS_2to1.1	2to1	1	P46940	n#SAADEVDGLGVARPHY@GSVLDNER	1	723192	2	0	S	1
AC030_py_helafbspv_1mg_SrcNHS_2to1.1	2to1	1	Q96T37-3	TAATSVPAY@EPLDSLDR	1	11070000	2	0	T	0
AC030_py_helafbspv_1mg_SrcNHS_2to1.1	2to1	1	P46940	S@AADEVDGLGVARPHY@GSVLDNER	2	1812510	4	8.70097	Y	15
AC030_py_helafbspv_1mg_SrcNHS_2to1.1	2to1	1	P46940	S@AADEVDGLGVARPHY@GSVLDNER	2	1812510	4	0	S	0
AC030_py_helafbspv_1mg_SrcNHS_2to1.1	2to1	1	Q14680-2	SAVKNEEY@FM*FPEPK	1	728668	3	0	S	0
AC030_py_helafbspv_1mg_SrcNHS_2to1.1	2to1	1	Q5HY57	GYNDDY@YEESYFTTR	1	4689040	3	7.80838	Y	5
AC030_py_helafbspv_1mg_SrcNHS_2to1.1	2to1	1	Q6EMB2-2	SGSHTIGPFSSFQSAAHIY@SQK	1	612402	3	9.82499	Y	18
AC030_py_helafbspv_1mg_SrcNHS_2to1.1	2to1	1	Q6EMB2-2	SGSHTIGPFSSFQSAAHIY@SQK	1	612402	3	0	S	0
AC030_py_helafbspv_1mg_SrcNHS_2to1.1	2to1	1	Q96T58	ASTPQPAPAGVPALAS@QHPPEEEVHYHLPVAR	1	7758880	4	9.55806	S	15
AC030_py_helafbspv_1mg_SrcNHS_2to1.1	2to1	1	Q0VAP4	VIDCDSSEAYANHS@SSFIGSALQDQASR	1	446527	3	4.92075	S	13
AC030_py_helafbspv_1mg_SrcNHS_2to1.1	2to1	1	Q9NWQ8	SVDGDQGLGM*EGPY@EVLK	1	580328	2	0	S	0
AC030_py_helafbspv_1mg_SrcNHS_2to1.1	2to1	1	Q13435	TATVGGAM*MGSTHIYDM*S@TVMSR	1	1313440	3	5.2873	S	17
AC030_py_helafbspv_1mg_SrcNHS_2to1.1	2to1	1	Q13435	TATVGGAM*MGSTHIYDM*S@TVMSR	1	1313440	3	0	T	0
AC030_py_helafbspv_1mg_SrcNHS_2to1.1	2to1	1	P46940	n#SAADEVDGLGVARPHYGS@VLDNER	1	22793200	3	4.87684	S	18
AC030_py_helafbspv_1mg_SrcNHS_2to1.1	2to1	1	P46940	n#SAADEVDGLGVARPHYGS@VLDNER	1	22793200	3	0	S	1
AC030_py_helafbspv_1mg_SrcNHS_2to1.1	2to1	1	Q14126	VLAPASTLQSS@YQIPTENSMTAR	1	1280280	3	4.78655	S	10
AC030_py_helafbspv_1mg_SrcNHS_2to1.1	2to1	1	Q9H6H4-2	SY@ETVLSFGK	1	1617920	2	0	S	0
AC030_py_helafbspv_1mg_SrcNHS_2to1.1	2to1	1	Q96T37-3	TAATSVPAY@EPLDSLDR	1	789544	3	0	T	0
AC030_py_helafbspv_1mg_SrcNHS_2to1.1	2to1	1	Q9P253	SAVLQPGCPSVGIPHSGY@VNAQLEK	1	3325650	3	4.08456	Y	17
AC030_py_helafbspv_1mg_SrcNHS_2to1.1	2to1	1	Q9P253	SAVLQPGCPSVGIPHSGY@VNAQLEK	1	3325650	3	0	S	0
AC030_py_helafbspv_1mg_SrcNHS_2to1.1	2to1	1	Q86X29-3	AATSGVPSIY@APSTYAHLS@PAK	2	872826	3	6.45436	S	18
AC030_py_helafbspv_1mg_SrcNHS_2to1.1	2to1	1	Q9Y262	n#SYPADDYESEAAYDPY@AYPSDYDM*HTGDPK	1	2037270	3	0	S	1
AC030_py_helafbspv_1mg_SrcNHS_2to1.1	2to1	1	Q969T9	AAEAAASAYY@NPGNPHNVYM*PTSQPPPPPYYPPEDK	1	1299380	4	3.89016	Y	9
AC030_py_helafbspv_1mg_SrcNHS_2to1.1	2to1	1	Q96NX8	SQHFFDTSVPLM*DDGDDNTLY@HR	1	2535630	3	0	S	0
AC030_py_helafbspv_1mg_SrcNHS_2to1.1	2to1	1	Q07157-2	LSYLSAPGSEY@SMYSTDSR	1	460509	2	7.93325	Y	10
AC030_py_helafbspv_1mg_SrcNHS_2to1.1	2to1	1	Q92859	SHLY@HPGSPWPIGTSM*SLSDR	1	1732270	3	0	S	0
AC030_py_helafbspv_1mg_SrcNHS_2to1.1	2to1	1	P53794	EEGNPVASLGHSEAETPVDAY@SNGQAALM*GEK	1	1103450	3	11.5313	Y	20
AC030_py_helafbspv_1mg_SrcNHS_2to1.1	2to1	1	Q8IW52	KEY@NSIGVSGFEIR	1	598208	3	4.08456	Y	2
AC030_py_helafbspv_1mg_SrcNHS_2to1.1	2to1	1	O15541	SAKPVGPEDMGATAVY@ELDTEKER	1	2932230	3	0	S	0
AC030_py_helafbspv_1mg_SrcNHS_2to1.1	2to1	1	Q07157-2	Y@EDRVPMYEEQWSYYDDKQPYPSRPPFDNQHSQDLDSR	1	920228	5	0	Y	0
AC030_py_helafbspv_1mg_SrcNHS_2to1.1	2to1	1	Q13765	SPASDTY@IVFGEAK	1	1355780	2	0	S	0
AC030_py_helafbspv_1mg_SrcNHS_2to1.1	2to1	1	Q8WXI9	TTSSAIY@M*NLASHIQPGTVNR	1	2363590	3	10.8891	Y	6
AC030_py_helafbspv_1mg_SrcNHS_2to1.1	2to1	1	Q8WXI9	TTSSAIY@M*NLASHIQPGTVNR	1	2363590	3	0	T	0
AC030_py_helafbspv_1mg_SrcNHS_2to1.1	2to1	1	Q86XZ4	NFAPGETPAAIANSSGQPY@QPLR	1	545737	2	10.3591	Y	18
AC030_py_helafbspv_1mg_SrcNHS_2to1.1	2to1	1	O15541	SAKPVGPEDMGATAVY@ELDTEKER	1	474226	4	0	S	0
AC030_py_helafbspv_1mg_SrcNHS_2to1.1	2to1	1	Q9BTL3	QEPYYPQQYGHYGY@NQRPPYGYY	1	1012570	3	0	Y	13
AC030_py_helafbspv_1mg_SrcNHS_2to1.1	2to1	1	Q14160-3	Y@FELEVR	1	2077120	2	0	Y	0
AC030_py_helafbspv_1mg_SrcNHS_2to1.1	2to1	1	Q01082-2	n#TTTVATDY@DNIEIQQQYSDVNNR	1	1040990	3	2.28174	Y	8
AC030_py_helafbspv_1mg_SrcNHS_2to1.1	2to1	1	Q01082-2	n#TTTVATDY@DNIEIQQQYSDVNNR	1	1040990	3	0	T	1
AC030_py_helafbspv_1mg_SrcNHS_2to1.1	2to1	1	Q96RT1-8	GPTSGPQSAPQIY@GPPQYNIQYSSSAAVK	1	2276730	3	11.2196	Y	12
AC030_py_helafbspv_1mg_SrcNHS_2to1.1	2to1	1	Q9Y4H2	APY@TCGGDSDQYVLM*SSPVGR	1	390063	3	4.83328	Y	2
AC030_py_helafbspv_1mg_SrcNHS_2to1.1	2to1	1	Q99569-2	SAVSPDLHITPIY@EGR	1	3179940	2	0	S	0
AC030_py_helafbspv_1mg_SrcNHS_2to1.1	2to1	1	Q8N4S9-3	Y@DEVPSDLPYQDTTIR	1	1576700	2	0	Y	0
AC030_py_helafbspv_1mg_SrcNHS_2to1.1	2to1	1	Q9UQB8-6	M*SAQESTPIMNGVTGPDGEDY@SPWADRK	1	1312380	3	8.6265	Y	20
AC030_py_helafbspv_1mg_SrcNHS_2to1.1	2to1	1	O00767	PAHLLQDDISSSY@TTTTTITAPPSR	1	1202200	3	12.4299	Y	12
AC030_py_helafbspv_1mg_SrcNHS_2to1.1	2to1	1	Q9BPU9	AFVGGGPQLLHGDT@IYSGADR	1	656114	3	4.87684	T	13
AC030_py_helafbspv_1mg_SrcNHS_2to1.1	2to1	1	Q99569-2	SAVSPDLHITPIY@EGR	1	2970520	3	0	S	0
AC030_py_helafbspv_1mg_SrcNHS_2to1.1	2to1	1	Q07157-2	RYEPIQATPPPPPLPS@QYAQPSQPVTSASLHIHSK	1	16605300	4	6.04773	S	15
AC030_py_helafbspv_1mg_SrcNHS_2to1.1	2to1	1	Q5T6F2	QHGVNLSTPTPPFQQASGYGQHGYSTGY@DDLTQGTAAGDYSK	1	1720860	4	9.44151	Y	27
AC030_py_helafbspv_1mg_SrcNHS_2to1.1	2to1	1	O60890	LWM*EAMDGKEPIYHS@PITK	1	823476	3	12.7421	S	14
AC030_py_helafbspv_1mg_SrcNHS_2to1.1	2to1	1	O60890	TVFY@TSSLDESEDEIQHQTPNGTITSSIEPPKPPQHPK	1	743099	5	1.92131	Y	3
AC030_py_helafbspv_1mg_SrcNHS_2to1.1	2to1	1	O60890	TVFY@TSSLDESEDEIQHQTPNGTITSSIEPPKPPQHPK	1	743099	5	0	T	0
AC030_py_helafbspv_1mg_SrcNHS_2to1.1	2to1	1	Q07157-2	YEDRVPMY@EEQWSYYDDK	1	863125	3	0	Y	0
AC030_py_helafbspv_1mg_SrcNHS_2to1.1	2to1	1	Q9BZH6	MLPY@TVNFK	1	1185070	2	10.2828	Y	3
AC030_py_helafbspv_1mg_SrcNHS_2to1.1	2to1	1	Q15056-2	n#ADFDT@YDDRAYSSFGGGR	1	3219650	2	0	T	5
AC030_py_helafbspv_1mg_SrcNHS_2to1.1	2to1	1	Q14126	VLAPASTLQSS@YQIPTENSMTAR	1	35855800	2	0	S	10
AC030_py_helafbspv_1mg_SrcNHS_2to1.1	2to1	1	Q14247-3	TQTPPVSPAPQPTEERLPS@SPVY@EDAASFK	2	31756700	3	0	S	18
AC030_py_helafbspv_1mg_SrcNHS_2to1.1	2to1	1	Q14247-3	TQTPPVSPAPQPTEERLPS@SPVY@EDAASFK	2	31756700	3	0	T	0
AC030_py_helafbspv_1mg_SrcNHS_2to1.1	2to1	1	Q9UQ35-3	AAFGISDSY@VDGSSFDPQRR	1	1397780	3	7.48087	Y	8
AC030_py_helafbspv_1mg_SrcNHS_2to1.1	2to1	1	Q14160-3	M*VEPENAVTITPLRPEDDY@SPR	1	3275880	3	0	Y	18
AC030_py_helafbspv_1mg_SrcNHS_2to1.1	2to1	1	Q14247-3	TQTPPVSPAPQPTEERLPSS@PVY@EDAASFK	2	3760840	4	6.61465	S	19
AC030_py_helafbspv_1mg_SrcNHS_2to1.1	2to1	1	Q14247-3	TQTPPVSPAPQPTEERLPSS@PVY@EDAASFK	2	3760840	4	0	T	0
AC030_py_helafbspv_1mg_SrcNHS_2to1.1	2to1	1	Q14134-2	RPIIQFVESGDDKNSNY@FSMDSM*EGKR	1	1018900	4	5.73355	Y	16
AC030_py_helafbspv_1mg_SrcNHS_2to1.1	2to1	1	Q9NVM4-4	ANPTTGSVEWLEEDEHY@DYHQEIAR	1	940459	4	9.05325	Y	16
AC030_py_helafbspv_1mg_SrcNHS_2to1.1	2to1	1	Q13332-7	LSQEY@ESIDPGQQFTWEHSNLEVNKPK	1	877371	4	11.7883	Y	4
AC030_py_helafbspv_1mg_SrcNHS_2to1.1	2to1	1	Q70E73-9	TESAY@DWTSLSSSSIK	1	7229690	2	0	T	0
AC030_py_helafbspv_1mg_SrcNHS_2to1.1	2to1	1	Q07157-2	RYEPIQATPPPPPLPSQYAQPSQPVTSASLHIHS@K	1	1924110	5	2.44354	S	33
AC030_py_helafbspv_1mg_SrcNHS_2to1.1	2to1	1	Q14126	VLAPASTLQSS@YQIPTENSMTAR	1	1180150	4	0	S	10
AC030_py_helafbspv_1mg_SrcNHS_2to1.1	2to1	1	Q96T58	AS@TPQPAPAGVPALASQHPPEEEVHY@HLPVAR	2	4396770	4	0	S	1
AC030_py_helafbspv_1mg_SrcNHS_2to1.1	2to1	1	Q86Y82	n#SY@GPLDM*YR	1	1664130	2	0	S	1
AC030_py_helafbspv_1mg_SrcNHS_2to1.1	2to1	1	Q15056-2	n#ADFDTY@DDRAYSSFGGGR	1	842219	3	10.3339	Y	6
AC030_py_helafbspv_1mg_SrcNHS_2to1.1	2to1	1	P05787	SRAEAESMY@QIKYEELQSLAGK	1	1246420	3	0	S	0
AC030_py_helafbspv_1mg_SrcNHS_2to1.1	2to1	1	P51159-2	n#SDGDY@DYLIK	1	1064640	2	0	S	1
AC030_py_helafbspv_1mg_SrcNHS_2to1.1	2to1	1	Q9UL25	FHALGPIYY@R	1	741286	2	7.93325	Y	8
AC030_py_helafbspv_1mg_SrcNHS_2to1.1	2to1	1	Q9P0K7-3	LGLVSPESMDNY@SHFHELR	1	1080390	3	3.97609	Y	11
AC030_py_helafbspv_1mg_SrcNHS_2to1.1	2to1	1	Q9Y2U8	IY@SNSLPPSAAVAASSSLR	1	574705	2	8.67639	Y	1
AC030_py_helafbspv_1mg_SrcNHS_2to1.1	2to1	1	O43766	YWEKVGNELGFHY@TAS@GPLVR	2	27437900	3	6.59058	Y	12
AC030_py_helafbspv_1mg_SrcNHS_2to1.1	2to1	1	O43766	YWEKVGNELGFHY@TAS@GPLVR	2	27437900	3	1.93572	S	15
AC030_py_helafbspv_1mg_SrcNHS_2to1.1	2to1	1	O43766	YWEKVGNELGFHY@TAS@GPLVR	2	27437900	3	0	Y	0
AC030_py_helafbspv_1mg_SrcNHS_2to1.1	2to1	1	P47712	n#SFIDPY@QHIIVEHQYSHK	1	4466870	3	0	S	1
AC030_py_helafbspv_1mg_SrcNHS_2to1.1	2to1	1	Q8TBE7	YTSHYPQPGDDGY@EEINEGYGNFMEENPK	1	3254340	3	0	Y	0
AC030_py_helafbspv_1mg_SrcNHS_2to1.1	2to1	1	Q13480-2	HVSISYDIPPTPGNT@YQIPR	1	1367120	3	0	T	14
AC030_py_helafbspv_1mg_SrcNHS_2to1.1	2to1	1	Q562E7-2	SSTYQYLPYISY@LVAPGSASGPSR	1	404733	3	4.3543	Y	11
AC030_py_helafbspv_1mg_SrcNHS_2to1.1	2to1	1	Q562E7-2	SSTYQYLPYISY@LVAPGSASGPSR	1	404733	3	0	S	0
AC030_py_helafbspv_1mg_SrcNHS_2to1.1	2to1	1	Q68CZ2-3	IQGSEHLYNDHGVIVDY@NTTDPLIR	1	884277	3	2.95315	Y	16
AC030_py_helafbspv_1mg_SrcNHS_2to1.1	2to1	1	P47712	n#SFIDPY@QHIIVEHQYSHK	1	1171280	4	0	S	1
AC030_py_helafbspv_1mg_SrcNHS_2to1.1	2to1	1	Q96T58	AS@TPQPAPAGVPALASQHPPEEEVHY@HLPVAR	2	425464	3	0	S	1
AC030_py_helafbspv_1mg_SrcNHS_2to1.1	2to1	1	Q9HAU0-6	SPTPESSTIAS@YVTLR	1	425235	2	0	S	10
AC030_py_helafbspv_1mg_SrcNHS_2to1.1	2to1	1	Q9HAU0-6	SPTPESSTIAS@YVTLR	1	425235	2	0	S	0
AC030_py_helafbspv_1mg_SrcNHS_2to1.1	2to1	1	Q9H4L5-7	T@YSAPAINAIQGGSFESPK	1	3737150	2	0	T	0
AC030_py_helafbspv_1mg_SrcNHS_2to1.1	2to1	1	O60890	TVFY@TSSLDESEDEIQHQTPNGTITSSIEPPKPPQHPK	1	6627100	4	3.41762	Y	3
AC030_py_helafbspv_1mg_SrcNHS_2to1.1	2to1	1	O60890	TVFY@TSSLDESEDEIQHQTPNGTITSSIEPPKPPQHPK	1	6627100	4	0	T	0
AC030_py_helafbspv_1mg_SrcNHS_2to1.1	2to1	1	Q13561-3	TGYESGEY@EM*LGEGLGVK	1	1148180	2	0	T	0
AC030_py_helafbspv_1mg_SrcNHS_2to1.1	2to1	1	O43865	EIEDAEKY@SFMATVTK	1	7024630	3	8.65157	Y	7
AC030_py_helafbspv_1mg_SrcNHS_2to1.1	2to1	1	Q9Y2G3	SWSASDPFY@TNDR	1	1323030	2	0	S	0
AC030_py_helafbspv_1mg_SrcNHS_2to1.1	2to1	1	P42680	YTNY@EVVTMVTR	1	536819	2	0	Y	0
AC030_py_helafbspv_1mg_SrcNHS_2to1.1	2to1	1	Q969T9	AAEAAASAYYNPGNPHNVY@M*PTSQPPPPPYYPPEDK	1	600348	3	6.16317	Y	18
AC030_py_helafbspv_1mg_SrcNHS_2to1.1	2to1	1	Q14247-3	TQTPPVSPAPQPTEERLPSSPVY@EDAASFK	1	1722630	4	0	T	0
AC030_py_helafbspv_1mg_SrcNHS_2to1.1	2to1	1	Q14247-3	TQTPPVSPAPQPTEERLPSSPVY@EDAASFK	1	10960200	3	0	T	0
AC030_py_helafbspv_1mg_SrcNHS_2to1.1	2to1	1	Q06124-2	Y@SLADQTSGDQSPLPPCTPTPPCAEMR	1	3982850	3	0	Y	0
AC030_py_helafbspv_1mg_SrcNHS_2to1.1	2to1	1	H0Y2V6	SYSFTQSAGILCQETTY@STPHTK	1	3452530	3	10.3339	Y	16
AC030_py_helafbspv_1mg_SrcNHS_2to1.1	2to1	1	H0Y2V6	SYSFTQSAGILCQETTY@STPHTK	1	3452530	3	0	S	0
AC030_py_helafbspv_1mg_SrcNHS_2to1.1	2to1	1	O15027-5	ANHSSHQEDTY@GALDFTLSR	1	20982400	3	12.1958	Y	10
AC030_py_helafbspv_1mg_SrcNHS_2to1.1	2to1	1	Q9H4L5-7	T@YSAPAINAIQGGSFESPK	1	589176	3	0	T	0
AC030_py_helafbspv_1mg_SrcNHS_2to1.1	2to1	1	Q6NZI2-3	TAVY@KVPPFTFHVK	1	570099	3	0	T	0
AC030_py_helafbspv_1mg_SrcNHS_2to1.1	2to1	1	Q9P0K7-3	LGLVSPESMDNY@SHFHELR	1	5584930	3	7.48087	Y	11
AC030_py_helafbspv_1mg_SrcNHS_2to1.1	2to1	1	O94966-4	VSRPEAAVPGY@QHPSEAMNAHTPQFFIYK	1	1220350	4	9.36292	Y	10
AC030_py_helafbspv_1mg_SrcNHS_2to1.1	2to1	1	Q13322-2	n#ALAGCPDSFLHHPY@YQDKVEQTPR	1	912238	4	2.71163	Y	14
AC030_py_helafbspv_1mg_SrcNHS_2to1.1	2to1	1	Q8WWM7-8	TTY@DSSLSSYTVPLEK	1	2007170	2	0	T	0
AC030_py_helafbspv_1mg_SrcNHS_2to1.1	2to1	1	Q13322-2	n#ALAGCPDSFLHHPY@YQDKVEQTPR	1	1195300	3	0	Y	14
AC030_py_helafbspv_1mg_SrcNHS_2to1.1	2to1	1	Q06124-2	KGHEY@TNIKYSLADQTSGDQSPLPPCTPTPPCAEMR	1	380889	4	0	Y	4
AC030_py_helafbspv_1mg_SrcNHS_2to1.1	2to1	1	P54105	TEDSIRDY@EDGM*EVDTTPTVAGQFEDADVDH	1	682541	3	10.9562	Y	7
AC030_py_helafbspv_1mg_SrcNHS_2to1.1	2to1	1	P54105	TEDSIRDY@EDGM*EVDTTPTVAGQFEDADVDH	1	682541	3	0	T	0
AC030_py_helafbspv_1mg_SrcNHS_2to1.1	2to1	1	Q13435	TATVGGAM*MGSTHIY@DM*STVMSR	1	1313440	3	8.70097	Y	14
AC030_py_helafbspv_1mg_SrcNHS_2to1.1	2to1	1	Q13435	TATVGGAM*MGSTHIY@DM*STVMSR	1	1313440	3	0	T	0
AC030_py_helafbspv_1mg_SrcNHS_2to1.1	2to1	1	Q14185	GSVADY@GNLM*ENQDLLGSPTPPPPPPHQR	1	875214	3	8.54292	Y	5
AC030_py_helafbspv_1mg_SrcNHS_2to1.1	2to1	1	Q86Y82	n#SYGPLDM*Y@RNPGPSGPQLR	1	659631	3	0	S	1
AC030_py_helafbspv_1mg_SrcNHS_2to1.1	2to1	1	Q9NYY3	TICGTPNY@LSPEVLNK	1	11070000	2	5.87771	Y	7
AC030_py_helafbspv_1mg_SrcNHS_2to1.1	2to1	1	Q9NYY3	TICGTPNY@LSPEVLNK	1	11070000	2	0	T	0
AC030_py_helafbspv_1mg_SrcNHS_2to1.1	2to1	1	Q13322-2	n#ALAGCPDSFLHHPY@YQDKVEQTPR	1	1195300	3	5.73163	Y	14
AC030_py_helafbspv_1mg_SrcNHS_2to1.1	2to1	1	Q9Y5Q8-3	STYNY@SLPITVK	1	457262	2	0	S	0
AC030_py_helafbspv_1mg_SrcNHS_2to1.1	2to1	1	Q09666	SKGHY@EVTGSDDETGKLQGSGVSLASK	1	508513	4	8.70097	Y	4
AC030_py_helafbspv_1mg_SrcNHS_2to1.1	2to1	1	Q09666	SKGHY@EVTGSDDETGKLQGSGVSLASK	1	508513	4	0	S	0
AC030_py_helafbspv_1mg_SrcNHS_2to1.1	2to1	1	Q5SYE7-2	SLIY@TDTLVR	1	505418	2	0	S	0
AC030_py_helafbspv_1mg_SrcNHS_2to1.1	2to1	1	Q8N2F6-5	SAEDLTDGSY@DDVLNAEQLQK	1	3362520	2	0	S	0
AC030_py_helafbspv_1mg_SrcNHS_2to1.1	2to1	1	Q8N2F6-5	SAEDLTDGSY@DDVLNAEQLQK	1	2773820	3	0	S	0
AC030_py_helafbspv_1mg_SrcNHS_2to1.1	2to1	1	O60506-2	SENQEFY@QDTFGQQWK	1	1883870	2	0	S	0
AC030_py_helafbspv_1mg_SrcNHS_2to1.1	2to1	1	O60506-2	SENQEFY@QDTFGQQWK	1	1278270	3	0	S	0
AC030_py_helafbspv_1mg_SrcNHS_2to1.1	2to1	1	Q13435	TATVGGAMMGSTHIYDM*ST@VMSR	1	23473000	3	0	T	18
AC030_py_helafbspv_1mg_SrcNHS_2to1.1	2to1	1	Q13435	TATVGGAMMGSTHIYDM*ST@VMSR	1	23473000	3	0	T	0
AC030_py_helafbspv_1mg_SrcNHS_2to1.1	2to1	1	Q8WZ73-3	M*QAYSNPGY@SSFPSPTGLEPSCK	1	1082880	3	9.85549	Y	8
AC030_py_helafbspv_1mg_SrcNHS_2to1.1	2to1	1	Q15154-2	TEY@MAFPKPFESSSSIGAEKPR	1	3066280	3	0	T	0
AC030_py_helafbspv_1mg_SrcNHS_2to1.1	2to1	1	P16333-2	RKPSVPDSASPADDSFVDPGERLY@DLNM*PAYVK	1	455127	4	3.54406	Y	23
AC030_py_helafbspv_1mg_SrcNHS_2to1.1	2to1	1	Q8IV01	ELDLAPY@GTLR	1	427386	2	5.2873	Y	6
AC030_py_helafbspv_1mg_SrcNHS_2to1.1	2to1	1	Q15154-2	T@EYMAFPKPFESSSSIGAEKPR	1	615375	4	9.41663	T	0
AC030_py_helafbspv_1mg_SrcNHS_2to1.1	2to1	1	Q15154-2	T@EYMAFPKPFESSSSIGAEKPR	1	615375	4	0	T	0
AC030_py_helafbspv_1mg_SrcNHS_2to1.1	2to1	1	Q5HY57	GYNDDY@YEESYFTTR	1	26985700	2	0	Y	5
AC030_py_helafbspv_1mg_SrcNHS_2to1.1	2to1	1	Q14247-3	TQTPPVSPAPQPTEERLPS@SPVYEDAAS@FK	2	3760840	4	0	T	0
AC030_py_helafbspv_1mg_SrcNHS_2to1.1	2to1	1	P28482	VADPDHDHTGFLTEY@VATR	1	280827008	3	11.0148	Y	14
AC030_py_helafbspv_1mg_SrcNHS_2to1.1	2to1	1	Q9NVZ3-3	n#M*EESGY@ESVLCVKPDVHVYR	1	2431290	3	10.3591	Y	6
AC030_py_helafbspv_1mg_SrcNHS_2to1.1	2to1	1	Q13068	RY@VQPPEMIGPM*RPEQFSDEVEPATPEEGEPATQR	1	798842	4	11.1086	Y	1
AC030_py_helafbspv_1mg_SrcNHS_2to1.1	2to1	1	O43290	SLPSAVY@CIEDK	1	368637	2	0	S	0
AC030_py_helafbspv_1mg_SrcNHS_2to1.1	2to1	1	P27361-3	IADPEHDHTGFLTEY@VATR	1	155624992	3	6.66208	Y	14
AC030_py_helafbspv_1mg_SrcNHS_2to1.1	2to1	1	O15027-5	SHNVAAGSYEAPLPPGS@FHGDFAYGTYR	1	4250520	3	9.1986	S	16
AC030_py_helafbspv_1mg_SrcNHS_2to1.1	2to1	1	O15027-5	SHNVAAGSYEAPLPPGS@FHGDFAYGTYR	1	4250520	3	0	S	0
AC030_py_helafbspv_1mg_SrcNHS_2to1.1	2to1	1	Q86Y82	n#SY@GPLDM*YRNPGPSGPQLR	1	463953	2	0	Y	2
AC030_py_helafbspv_1mg_SrcNHS_2to1.1	2to1	1	Q86Y82	n#SY@GPLDM*YRNPGPSGPQLR	1	463953	2	0	S	1
AC030_py_helafbspv_1mg_SrcNHS_2to1.1	2to1	1	Q16513-5	SQSEYKPDTPQSGLEY@SGIQELEDR	1	30261700	3	0	S	0
AC030_py_helafbspv_1mg_SrcNHS_2to1.1	2to1	1	Q8N2F6-3	TSQPEDLTDGSY@DDVLNAEQLQK	1	3247420	3	0	T	0
AC030_py_helafbspv_1mg_SrcNHS_2to1.1	2to1	1	Q9Y4H2	SSSSNLGADDGY@MPMTPGAALAGSGSGSCR	1	297338	3	5.99387	Y	11
AC030_py_helafbspv_1mg_SrcNHS_2to1.1	2to1	1	Q9Y4H2	SSSSNLGADDGY@MPMTPGAALAGSGSGSCR	1	297338	3	0	S	0
AC030_py_helafbspv_1mg_SrcNHS_2to1.1	2to1	1	Q9Y262	n#SYPADDYESEAAYDPY@AYPSDYDM*HTGDPK	1	2838910	3	0	S	1
AC030_py_helafbspv_1mg_SrcNHS_2to1.1	2to1	1	Q9BYW2-3	TKDSDIY@CTLNDSNPSLCNSEAENIEPSVMK	1	2509060	3	0	T	0
AC030_py_helafbspv_1mg_SrcNHS_2to1.1	2to1	1	O15027-5	SHNVAAGSYEAPLPPGSFHGDFAYGTY@R	1	2222670	4	0	S	0
AC030_py_helafbspv_1mg_SrcNHS_2to1.1	2to1	1	Q9BYW2-3	TKDSDIYCT@LNDSNPSLCNSEAENIEPSVMK	1	307756	4	6.32175	T	8
AC030_py_helafbspv_1mg_SrcNHS_2to1.1	2to1	1	Q9BYW2-3	TKDSDIYCT@LNDSNPSLCNSEAENIEPSVMK	1	307756	4	0	T	0
AC030_py_helafbspv_1mg_SrcNHS_2to1.1	2to1	1	Q9UGY1	TESVQYDHPNHTVT@VTTISDLDLSGAR	1	332317	4	8.70097	T	13
AC030_py_helafbspv_1mg_SrcNHS_2to1.1	2to1	1	Q9UGY1	TESVQYDHPNHTVT@VTTISDLDLSGAR	1	332317	4	0	T	0
AC030_py_helafbspv_1mg_SrcNHS_2to1.1	2to1	1	P25054-2	GSFAFDSPHHYTPIEGTPY@CFSR	1	292214	3	0	Y	18
AC030_py_helafbspv_1mg_SrcNHS_2to1.1	2to1	1	Q9ULM3	HTPFY@ALPSS@LERTPTK	2	537097	3	10.3339	S	9
AC030_py_helafbspv_1mg_SrcNHS_2to1.1	2to1	1	Q8WWI1-3	SWASPVY@TEADGTFSR	1	11288700	2	0	S	0
AC030_py_helafbspv_1mg_SrcNHS_2to1.1	2to1	1	Q8N2F6-3	TSQPEDLTDGSY@DDVLNAEQLQK	1	1075740	2	0	T	0
AC030_py_helafbspv_1mg_SrcNHS_2to1.1	2to1	1	Q07157-2	RYEPIQATPPPPPLPS@QYAQPSQPVTSASLHIHSK	1	584454	4	9.44151	S	15
AC030_py_helafbspv_1mg_SrcNHS_2to1.1	2to1	1	Q86YQ8	GIKPSPAPPPY@TPPTHVLQTQI	1	501701	2	8.5756	Y	10
AC030_py_helafbspv_1mg_SrcNHS_2to1.1	2to1	1	Q96PD2-2	TEGTY@DLPYWDR	1	675882	2	0	T	0
AC030_py_helafbspv_1mg_SrcNHS_2to1.1	2to1	1	Q9NW97	YYVPS@YEEVMNTNYSEAR	1	323977	3	0	S	4
AC030_py_helafbspv_1mg_SrcNHS_2to1.1	2to1	1	Q9NW97	YYVPS@YEEVMNTNYSEAR	1	323977	3	0	Y	0
AC030_py_helafbspv_1mg_SrcNHS_2to1.1	2to1	1	Q9NW97	YYVPSY@EEVMNTNYSEAR	1	490474	2	0	Y	0
AC030_py_helafbspv_1mg_SrcNHS_2to1.1	2to1	1	Q9BWU0	YPEDDPDY@CVWVPPEGQSGDGR	1	354004	3	12.4299	Y	7
AC030_py_helafbspv_1mg_SrcNHS_2to1.1	2to1	1	Q9BWU0	YPEDDPDY@CVWVPPEGQSGDGR	1	354004	3	0	Y	0
AC030_py_helafbspv_1mg_SrcNHS_2to1.1	2to1	1	Q8TF62	T@HYNSTSWIENLCK	1	637361	3	7.7599	T	0
AC030_py_helafbspv_1mg_SrcNHS_2to1.1	2to1	1	Q8TF62	T@HYNSTSWIENLCK	1	637361	3	0	T	0
AC030_py_helafbspv_1mg_SrcNHS_2to1.1	2to1	1	Q06418	Y@ILTPGGLAEQPGQAEHQPESPLNETQR	1	914428	3	0	Y	0
AC030_py_helafbspv_1mg_SrcNHS_2to1.1	2to1	1	Q14254	TAEAQLAY@ELQGAR	1	3202850	2	0	T	0
AC030_py_helafbspv_1mg_SrcNHS_2to1.1	2to1	1	Q15003	TAQQNGDTPEAQGLDITT@YGESNLVAEPQK	1	534524	3	0	T	17
AC030_py_helafbspv_1mg_SrcNHS_2to1.1	2to1	1	Q15003	TAQQNGDTPEAQGLDITT@YGESNLVAEPQK	1	534524	3	0	T	0
AC030_py_helafbspv_1mg_SrcNHS_2to1.1	2to1	1	Q13068	RYVQPPEMIGPM*RPEQFS@DEVEPATPEEGEPATQR	1	798842	4	6.03296	S	17
AC030_py_helafbspv_1mg_SrcNHS_2to1.1	2to1	1	Q9UQB8-6	M*SAQESTPIMNGVTGPDGEDYS@PWADRK	1	1312380	3	9.82305	S	21
AC030_py_helafbspv_1mg_SrcNHS_2to1.1	2to1	1	Q96I25	n#SLY@DDLGVETSDSK	1	1589450	2	0	S	1
AC030_py_helafbspv_1mg_SrcNHS_2to1.1	2to1	1	Q8WWI1-3	SWASPVY@TEADGTFSR	1	1515640	3	0	S	0
AC030_py_helafbspv_1mg_SrcNHS_2to1.1	2to1	1	Q16513-5	SQSEYKPDTPQSGLEY@SGIQELEDR	1	648280	2	11.5056	Y	15
AC030_py_helafbspv_1mg_SrcNHS_2to1.1	2to1	1	Q16513-5	SQSEYKPDTPQSGLEY@SGIQELEDR	1	648280	2	0	S	0
AC030_py_helafbspv_1mg_SrcNHS_2to1.1	2to1	1	Q14254	TAEAQLAY@ELQGAR	1	1105130	3	0	T	0
AC030_py_helafbspv_1mg_SrcNHS_2to1.1	2to1	1	Q9H6H4	SISDAPAPAYHDPLY@LEDQVSHR	1	660452	4	0	S	0
AC030_py_helafbspv_1mg_SrcNHS_2to1.1	2to1	1	Q13322-2	n#ALAGCPDSFLHHPY@Y@QDKVEQTPR	2	879421	3	9.80488	Y	14
AC030_py_helafbspv_1mg_SrcNHS_2to1.1	2to1	1	Q13322-2	n#ALAGCPDSFLHHPY@Y@QDKVEQTPR	2	879421	3	8.64987	Y	15
AC030_py_helafbspv_1mg_SrcNHS_2to1.1	2to1	1	Q5SRN1	TFATY@GYALDPSLDNHQVSAK	1	852612	3	9.64261	Y	4
AC030_py_helafbspv_1mg_SrcNHS_2to1.1	2to1	1	Q5SRN1	TFATY@GYALDPSLDNHQVSAK	1	852612	3	0	T	0
AC030_py_helafbspv_1mg_SrcNHS_2to1.1	2to1	1	Q8IWT6	Y@IVIDGLR	1	535383	2	0	Y	0
AC030_py_helafbspv_1mg_SrcNHS_2to1.1	2to1	1	Q9BSJ6-2	SPY@SSTEPLCSPSESDSDLEPVGAGIQHLQK	1	226037	3	7.38062	Y	2
AC030_py_helafbspv_1mg_SrcNHS_2to1.1	2to1	1	Q9BSJ6-2	SPY@SSTEPLCSPSESDSDLEPVGAGIQHLQK	1	226037	3	0	S	0
AC030_py_helafbspv_1mg_SrcNHS_2to1.1	2to1	1	Q13435	TATVGGAMMGSTHIY@DM*STVMSR	1	4394940	3	6.09762	Y	14
AC030_py_helafbspv_1mg_SrcNHS_2to1.1	2to1	1	Q13435	TATVGGAMMGSTHIY@DM*STVMSR	1	4394940	3	0	T	0
AC030_py_helafbspv_1mg_SrcNHS_2to1.1	2to1	1	Q14247-3	TQTPPVSPAPQPTEERLPSS@PVY@EDAASFK	2	31756700	3	6.3559	S	19
AC030_py_helafbspv_1mg_SrcNHS_2to1.1	2to1	1	Q14247-3	TQTPPVSPAPQPTEERLPSS@PVY@EDAASFK	2	31756700	3	0	T	0
AC030_py_helafbspv_1mg_SrcNHS_2to1.1	2to1	1	Q96EX3	NHVDAQVQTEAPVPVSVQPPS@QYDIPR	1	1023920	3	8.67639	S	20
AC030_py_helafbspv_1mg_SrcNHS_2to1.1	2to1	1	O00443	AQVY@NKQDYDLMVFPESDSQK	1	2410970	3	6.71507	Y	3
AC030_py_helafbspv_1mg_SrcNHS_2to1.1	2to1	1	Q9H6H4	SISDAPAPAYHDPLY@LEDQVSHR	1	1238860	3	0	S	0
AC030_py_helafbspv_1mg_SrcNHS_2to1.1	2to1	1	Q96AE4-2	n#ADYST@VPPPSSGSAGGGGGGGGGGGVNDAFKDALQR	1	438420	3	9.82499	T	5
AC030_py_helafbspv_1mg_SrcNHS_2to1.1	2to1	1	P15882-3	MTINPIY@EHVGYT@TLNR	2	196619	3	0	T	12
AC030_py_helafbspv_1mg_SrcNHS_2to1.1	2to1	1	Q9UJM3	VSSTHY@YLLPERPPYLDK	1	583232	3	8.65157	Y	5
AC030_py_helafbspv_1mg_SrcNHS_2to1.1	2to1	1	Q01082-2	n#TT@TVATDYDNIEIQQQYSDVNNR	1	1040990	3	0	T	2
AC030_py_helafbspv_1mg_SrcNHS_2to1.1	2to1	1	Q01082-2	n#TT@TVATDYDNIEIQQQYSDVNNR	1	1040990	3	0	T	1
AC030_py_helafbspv_1mg_SrcNHS_2to1.1	2to1	1	E9PRJ7	LY@EVLT@ETLMAK	2	791762	2	0	T	5
AC030_py_helafbspv_1mg_SrcNHS_2to1.1	2to1	1	Q86YQ8	GIKPSPAPPPY@TPPTHVLQTQI	1	501701	2	0	Y	10
AC030_py_helafbspv_1mg_SrcNHS_2to1.1	2to1	1	Q9UQB8-6	SSSTGNLLDKDDLAIPPPDY@GAASR	1	818631	3	0	Y	19
AC030_py_helafbspv_1mg_SrcNHS_2to1.1	2to1	1	Q9UQB8-6	SSSTGNLLDKDDLAIPPPDY@GAASR	1	818631	3	0	S	0
AC030_py_helafbspv_1mg_SrcNHS_2to1.1	2to1	1	Q16513-5	SQSEYKPDTPQSGLEY@SGIQELEDR	1	648280	2	7.52952	Y	15
AC030_py_helafbspv_1mg_SrcNHS_2to1.1	2to1	1	Q6T4R5-3	ADTSSHFSVDTEGYYT@SM*HFDCGLK	1	408698	3	5.2873	T	15
AC030_py_helafbspv_1mg_SrcNHS_2to1.1	2to1	1	Q9NVH0-2	KSPLY@DNCFLHAPDGQPLCTCDR	1	317164	3	10.7431	Y	4
AC030_py_helafbspv_1mg_SrcNHS_2to1.1	2to1	1	Q13873	IGPYPDYS@SSSY@IEDSIHHTDSIVK	2	721693	3	9.82305	S	7
AC030_py_helafbspv_1mg_SrcNHS_2to1.1	2to1	1	Q13873	IGPYPDYS@SSSY@IEDSIHHTDSIVK	2	721693	3	5.87771	Y	11
AC030_py_helafbspv_1mg_SrcNHS_2to1.1	2to1	1	Q07157-2	RYEPIQATPPPPPLPS@QYAQPSQPVTSASLHIHSK	1	16605300	4	9.44151	S	15
AC030_py_helafbspv_1mg_SrcNHS_2to1.1	2to1	1	Q9BWU0	YPEDDPDY@CVWVPPEGQSGDGR	1	669553	3	12.4299	Y	7
AC030_py_helafbspv_1mg_SrcNHS_2to1.1	2to1	1	Q9BWU0	YPEDDPDY@CVWVPPEGQSGDGR	1	669553	3	0	Y	0
AC030_py_helafbspv_1mg_SrcNHS_2to1.1	2to1	1	Q15907	n#GTRDDEY@DYLFK	1	57303500	2	10.3339	Y	7
AC030_py_helafbspv_1mg_SrcNHS_2to1.1	2to1	1	Q96AE4-2	n#ADY@STVPPPSSGSAGGGGGGGGGGGVNDAFKDALQR	1	438420	3	0	Y	3
AC030_py_helafbspv_1mg_SrcNHS_2to1.1	2to1	1	P19174-2	KLAEGS@AYEEVPTSM*MYSENDISNSIK	1	2998830	3	5.92484	S	5
AC030_py_helafbspv_1mg_SrcNHS_2to1.1	2to1	1	Q96QD8	SHY@ADVDPENQNFLLESNLGKK	1	658201	3	0	Y	2
AC030_py_helafbspv_1mg_SrcNHS_2to1.1	2to1	1	Q96QD8	SHY@ADVDPENQNFLLESNLGKK	1	658201	3	0	S	0
AC030_py_helafbspv_1mg_SrcNHS_2to1.1	2to1	1	Q8NFY4-6	EYQQNIDS@PKLY@SNLLTSR	2	355424	3	5.2873	Y	11
AC030_py_helafbspv_1mg_SrcNHS_2to1.1	2to1	1	O15085-2	IQQETGGSVDILPLY@GDTSQRPSEGR	1	1378130	3	12.5714	Y	14
AC030_py_helafbspv_1mg_SrcNHS_2to1.1	2to1	1	Q13480-2	HVSISYDIPPTPGNT@YQIPR	1	2954040	3	7.48087	T	14
AC030_py_helafbspv_1mg_SrcNHS_2to1.1	2to1	1	P33981-2	TPSSNTLDDY@MSCFR	1	388580	2	0	T	0
AC030_py_helafbspv_1mg_SrcNHS_2to1.1	2to1	1	Q99650	NHSGPGPCICFENLT@YNQAASDS@GSCGHVPVSPK	2	1173580	4	11.2087	T	14
AC030_py_helafbspv_1mg_SrcNHS_2to1.1	2to1	1	Q99650	NHSGPGPCICFENLT@YNQAASDS@GSCGHVPVSPK	2	1173580	4	0	S	22
AC030_py_helafbspv_1mg_SrcNHS_2to1.1	2to1	1	P30419-2	S@YQFWDTQPVPK	1	315828	2	0	S	0
AC030_py_helafbspv_1mg_SrcNHS_2to1.1	2to1	1	Q96I25	SLY@DDLGVET@SDSK	2	303848	2	0	Y	2
AC030_py_helafbspv_1mg_SrcNHS_2to1.1	2to1	1	Q96I25	SLY@DDLGVET@SDSK	2	303848	2	11.9386	T	9
AC030_py_helafbspv_1mg_SrcNHS_2to1.1	2to1	1	Q96I25	SLY@DDLGVET@SDSK	2	303848	2	0	S	0
AC030_py_helafbspv_1mg_SrcNHS_2to1.1	2to1	1	Q07157-2	Y@EPIQATPPPPPLPSQY@AQPSQPVTSASLHIHSK	2	9631680	4	3.7894	Y	16
AC030_py_helafbspv_1mg_SrcNHS_2to1.1	2to1	1	Q07157-2	Y@EPIQATPPPPPLPSQY@AQPSQPVTSASLHIHSK	2	9631680	4	0	Y	0
AC030_py_helafbspv_1mg_SrcNHS_2to1.1	2to1	1	O14828-2	NYGS@YSTQASAAAATAELLKK	1	1387160	3	11.5568	S	3
AC030_py_helafbspv_1mg_SrcNHS_2to1.1	2to1	1	Q8WUF5	TPLYLQPDAYGS@LDR	1	413210	2	10.3339	S	11
AC030_py_helafbspv_1mg_SrcNHS_2to1.1	2to1	1	Q8WUF5	TPLYLQPDAYGS@LDR	1	413210	2	0	T	0
AC030_py_helafbspv_1mg_SrcNHS_2to1.1	2to1	1	Q9HAU0-6	ERPISMINEASNYNVTSDY@AVHPMSPVGR	1	281370	3	12.0917	Y	18
AC030_py_helafbspv_1mg_SrcNHS_2to1.1	2to1	1	O60890	LWMEAMDGKEPIY@HSPITK	1	4378560	3	10.3591	Y	12
AC030_py_helafbspv_1mg_SrcNHS_2to1.1	2to1	1	O43688-2	KPSLSLT@LTLGEADHNHYGY@PHSSS	2	674093	4	8.35631	T	6
AC030_py_helafbspv_1mg_SrcNHS_2to1.1	2to1	1	O43688-2	KPSLSLT@LTLGEADHNHYGY@PHSSS	2	674093	4	6.66208	Y	19
AC030_py_helafbspv_1mg_SrcNHS_2to1.1	2to1	1	Q06124-2	Y@SLADQTSGDQSPLPPCTPTPPCAEMR	1	243127	3	0	Y	0
AC030_py_helafbspv_1mg_SrcNHS_2to1.1	2to1	1	Q07157-2	Y@EPIQATPPPPPLPSQY@AQPSQPVTSASLHIHSK	2	3013650	3	0	Y	0
AC030_py_helafbspv_1mg_SrcNHS_2to1.1	2to1	1	Q8N3V7-3	AAATTPT@KVY@SEVHFTLAKPPSVVNR	2	42920200	4	10.3591	T	6
AC030_py_helafbspv_1mg_SrcNHS_2to1.1	2to1	1	Q8N3V7-3	AAATTPT@KVY@SEVHFTLAKPPSVVNR	2	42920200	4	11.9386	Y	9
AC030_py_helafbspv_1mg_SrcNHS_2to1.1	2to1	1	Q8N3V7-3	AAATT@PTKVY@SEVHFTLAKPPSVVNR	2	19513600	3	10.2828	T	4
AC030_py_helafbspv_1mg_SrcNHS_2to1.1	2to1	1	Q8N3V7-3	AAATT@PTKVY@SEVHFTLAKPPSVVNR	2	19513600	3	0	Y	9
AC030_py_helafbspv_1mg_SrcNHS_2to1.1	2to1	1	Q14126	VLAPASTLQSS@YQIPTENSMTAR	1	226028992	3	5.87771	S	10
AC030_py_helafbspv_1mg_SrcNHS_2to1.1	2to1	1	Q9Y217	SEPAVVSLEY@GVAR	1	3171370	2	0	S	0
AC030_py_helafbspv_1mg_SrcNHS_2to1.1	2to1	1	Q9H2D6-5	Y@QDVYVELSHIK	1	1187000	2	0	Y	0
AC030_py_helafbspv_1mg_SrcNHS_2to1.1	2to1	1	Q14247-3	TQTPPVSPAPQPTEERLPS@SPVY@EDAASFK	2	3760840	4	3.25811	S	18
AC030_py_helafbspv_1mg_SrcNHS_2to1.1	2to1	1	Q14247-3	TQTPPVSPAPQPTEERLPS@SPVY@EDAASFK	2	3760840	4	0	T	0
AC030_py_helafbspv_1mg_SrcNHS_2to1.1	2to1	1	Q8WXI9	TTSSAIY@MNLASHIQPGTVNR	1	15904300	3	0	T	0
AC030_py_helafbspv_1mg_SrcNHS_2to1.1	2to1	1	G3V174	TQAQVNSPIVTENKY@IEVGEGPAALQGK	1	998329	3	0	T	0
AC030_py_helafbspv_1mg_SrcNHS_2to1.1	2to1	1	P49757-4	QQTFPHYEAS@SATTSPFFKPPAQHLNGSAAFNGVDDGR	1	9785050	4	0	S	9
AC030_py_helafbspv_1mg_SrcNHS_2to1.1	2to1	1	Q9NYB9-4	TLEPVRPPVVPNDY@VPSPTR	1	2264120	3	0	T	0
AC030_py_helafbspv_1mg_SrcNHS_2to1.1	2to1	1	H0YAY3	TYGVVAQYYRPLHDEY@CFYNGK	1	710182	3	0	T	0
AC030_py_helafbspv_1mg_SrcNHS_2to1.1	2to1	1	Q9H9H5	SDVAVPLTLHGY@SDLDSEEPGTGGAASR	1	657718	3	0	S	0
AC030_py_helafbspv_1mg_SrcNHS_2to1.1	2to1	1	P42330	NLHYFNSDSFASHPNYPY@SDEY	1	1401800	3	9.82499	Y	17
AC030_py_helafbspv_1mg_SrcNHS_2to1.1	2to1	1	Q969T9	AAEAAASAYY@NPGNPHNVYMPTSQPPPPPYYPPEDK	1	1215760	3	9.82305	Y	9
AC030_py_helafbspv_1mg_SrcNHS_2to1.1	2to1	1	Q969T9	AAEAAASAYYNPGNPHNVY@MPTSQPPPPPYYPPEDK	1	1696190	4	4.40192	Y	18
AC030_py_helafbspv_1mg_SrcNHS_2to1.1	2to1	1	Q9H1K0	THLAY@ALDLGSSPVPSSTAPK	1	840177	3	0	T	0
AC030_py_helafbspv_1mg_SrcNHS_2to1.1	2to1	1	Q8WXI9	TTSSAIY@MNLASHIQPGTVNR	1	1695930	2	0	T	0
AC030_py_helafbspv_1mg_SrcNHS_2to1.1	2to1	1	Q9UQB8-6	MSAQESTPIMNGVTGPDGEDYS@PWADRK	1	2612380	3	6.3559	S	21
AC030_py_helafbspv_1mg_SrcNHS_2to1.1	2to1	1	H0YAY3	TYGVVAQY@YRPLHDEYCFYNGK	1	710182	3	0	T	0
AC030_py_helafbspv_1mg_SrcNHS_2to1.1	2to1	1	Q99650	NHSGPGPCICFENLTY@NQAASDSGS@CGHVPVSPK	2	476272	3	5.82966	Y	15
AC030_py_helafbspv_1mg_SrcNHS_2to1.1	2to1	1	Q99650	NHSGPGPCICFENLTY@NQAASDSGS@CGHVPVSPK	2	476272	3	12.0958	S	24
AC030_py_helafbspv_1mg_SrcNHS_2to1.1	2to1	1	Q8IWK6-3	EYAY@DVPTSVEGSVQNGLPK	1	658264	2	7.481	Y	3
AC030_py_helafbspv_1mg_SrcNHS_2to1.1	2to1	1	Q9H6A9-2	AGANVHEACTFDDTSEGAVHY@FYDESGVR	1	522818	3	11.8748	Y	20
AC030_py_helafbspv_1mg_SrcNHS_2to1.1	2to1	1	Q13435	TATVGGAMMGSTHIYDMST@VM*SR	1	4394940	3	11.7883	T	18
AC030_py_helafbspv_1mg_SrcNHS_2to1.1	2to1	1	Q13435	TATVGGAMMGSTHIYDMST@VM*SR	1	4394940	3	0	T	0
AC030_py_helafbspv_1mg_SrcNHS_2to1.1	2to1	1	Q13435	TATVGGAM*MGSTHIYDMS@TVM*SR	1	1313440	3	0	T	0
AC030_py_helafbspv_1mg_SrcNHS_2to1.1	2to1	1	Q16513-5	SQSEYKPDTPQSGLEY@SGIQELEDR	1	30261700	3	10.3339	Y	15
AC030_py_helafbspv_1mg_SrcNHS_2to1.1	2to1	1	Q86X29-3	TPPPPAM*IPM*GPAY@NGYPGGYPGDVDR	1	280953	3	2.06514	Y	13
AC030_py_helafbspv_1mg_SrcNHS_2to1.1	2to1	1	Q86X29-3	TPPPPAM*IPM*GPAY@NGYPGGYPGDVDR	1	280953	3	0	T	0
AC030_py_helafbspv_1mg_SrcNHS_2to1.1	2to1	1	Q14126	VLAPASTLQSSY@QIPTENSMTAR	1	226028992	3	3.97609	Y	11
AC030_py_helafbspv_1mg_SrcNHS_2to1.1	2to1	1	P22059	FVPYSYFS@R	1	582557	2	3.97609	S	7
AC030_py_helafbspv_1mg_SrcNHS_2to1.1	2to1	1	Q9UQR0-2	KSEAPSY@IAVPDPSVLK	1	317912	2	11.5056	Y	6
AC030_py_helafbspv_1mg_SrcNHS_2to1.1	2to1	1	O94986	YQTPYLSEETTY@LEPGK	1	3989380	2	0	Y	0
AC030_py_helafbspv_1mg_SrcNHS_2to1.1	2to1	1	O00522-3	TNVINPAYATESGQTENSLHM*GY@SALEIK	1	537850	3	0	T	0
AC030_py_helafbspv_1mg_SrcNHS_2to1.1	2to1	1	Q8NEL9-2	GEPGLHLAPGTDDHNHHLALDPCLSDENY@DFSSAESGSSLR	1	614322	5	4.07126	Y	28
AC030_py_helafbspv_1mg_SrcNHS_2to1.1	2to1	1	Q9UQR0-2	KSEAPS@YIAVPDPSVLK	1	303857	3	4.3543	S	5
AC030_py_helafbspv_1mg_SrcNHS_2to1.1	2to1	1	Q86Y82	n#SYGPLDM*Y@RNPGPSGPQLR	1	963620	3	0	S	1
AC030_py_helafbspv_1mg_SrcNHS_2to1.1	2to1	1	Q9BTU6	AQPPDY@TFPSGSGAHFPQVPGGAVR	1	129328000	3	5.2873	Y	5
AC030_py_helafbspv_1mg_SrcNHS_2to1.1	2to1	1	Q07157-2	YEPIQATPPPPPLPS@QYAQPSQPVTSASLHIHSK	1	6783120	4	10.7248	S	14
AC030_py_helafbspv_1mg_SrcNHS_2to1.1	2to1	1	Q07157-2	YEPIQATPPPPPLPS@QYAQPSQPVTSASLHIHSK	1	6783120	4	0	Y	0
AC030_py_helafbspv_1mg_SrcNHS_2to1.1	2to1	1	Q86YQ8	GIKPSPAPPPYT@PPTHVLQTQI	1	17798700	3	11.4691	T	11
AC030_py_helafbspv_1mg_SrcNHS_2to1.1	2to1	1	Q07157-2	YEPIQATPPPPPLPSQY@AQPSQPVTSASLHIHSK	1	1440370	3	10.9132	Y	16
AC030_py_helafbspv_1mg_SrcNHS_2to1.1	2to1	1	Q07157-2	YEPIQATPPPPPLPSQY@AQPSQPVTSASLHIHSK	1	1440370	3	0	Y	0
AC030_py_helafbspv_1mg_SrcNHS_2to1.1	2to1	1	O15027-5	SHNVAAGSY@EAPLPPGSFHGDFAYGTYR	1	4250520	3	11.5313	Y	8
AC030_py_helafbspv_1mg_SrcNHS_2to1.1	2to1	1	O15027-5	SHNVAAGSY@EAPLPPGSFHGDFAYGTYR	1	4250520	3	0	S	0
AC030_py_helafbspv_1mg_SrcNHS_2to1.1	2to1	1	Q14126	VLAPASTLQSSY@QIPTENSM*TAR	1	77509904	3	3.97609	Y	11
AC030_py_helafbspv_1mg_SrcNHS_2to1.1	2to1	1	Q9UKY7-3	KT@PQGPPEIY@SDTQFPSLQSTAK	2	574089	3	10.3339	Y	9
AC030_py_helafbspv_1mg_SrcNHS_2to1.1	2to1	1	Q9NZN4	DKS@KYDEIFYNLAPADGK	1	3383430	3	10.9132	S	2
AC030_py_helafbspv_1mg_SrcNHS_2to1.1	2to1	1	Q07157-2	Y@EPIQATPPPPPLPSQY@AQPSQPVTSASLHIHSK	2	3013650	3	3.38271	Y	16
AC030_py_helafbspv_1mg_SrcNHS_2to1.1	2to1	1	O75427	GSALGDLAPS@RPPSFSPCPAEDLFPGHR	1	411800	3	8.29187	S	9
AC030_py_helafbspv_1mg_SrcNHS_2to1.1	2to1	1	O00194	n#TDGDY@DYLIK	1	611205	2	0	T	1
AC030_py_helafbspv_1mg_SrcNHS_2to1.1	2to1	1	Q9Y2H5	SEDIY@ADPAAYVM*R	1	988930	2	0	S	0
AC030_py_helafbspv_1mg_SrcNHS_2to1.1	2to1	1	Q5T5P2-3	IS@GLQYSIPDTENQTLNYGK	1	911802	2	10.3339	S	1
AC030_py_helafbspv_1mg_SrcNHS_2to1.1	2to1	1	Q96QD8	FSISPDEDSSSY@SSNSDFNYSYPTK	1	2843230	3	6.59058	Y	11
AC030_py_helafbspv_1mg_SrcNHS_2to1.1	2to1	1	Q14444-2	LAQPNQVPVQPEATQVPLVSSTSEGYTASQPLY@QPSHATEQRPQK	1	888036	5	5.06174	Y	32
AC030_py_helafbspv_1mg_SrcNHS_2to1.1	2to1	1	Q96QD8	SHY@ADVDPENQNFLLESNLGK	1	718814	3	0	Y	2
AC030_py_helafbspv_1mg_SrcNHS_2to1.1	2to1	1	Q96QD8	SHY@ADVDPENQNFLLESNLGK	1	718814	3	0	S	0
AC030_py_helafbspv_1mg_SrcNHS_2to1.1	2to1	1	Q8N684-3	TPAILYTY@SGLR	1	4468600	2	9.34047	Y	7
AC030_py_helafbspv_1mg_SrcNHS_2to1.1	2to1	1	Q8N684-3	TPAILYTY@SGLR	1	4468600	2	0	T	0
AC030_py_helafbspv_1mg_SrcNHS_2to1.1	2to1	1	Q6IEG0	IY@SSLPVEVPLNHK	1	2338360	3	9.82305	Y	1
AC030_py_helafbspv_1mg_SrcNHS_2to1.1	2to1	1	Q13435	TATVGGAM*MGSTHIY@DMSTVMSR	1	1073190	2	0	T	0
AC030_py_helafbspv_1mg_SrcNHS_2to1.1	2to1	1	Q96QD8	FSISPDEDSSSY@SSNSDFNYSYPTK	1	701065	2	0	Y	11
AC030_py_helafbspv_1mg_SrcNHS_2to1.1	2to1	1	O00767	PAHLLQDDISSS@YTTTTTITAPPSR	1	1562230	3	7.48087	S	11
AC030_py_helafbspv_1mg_SrcNHS_2to1.1	2to1	1	Q8NHU3	KYPDY@IQIAMPTESR	1	3548310	3	9.56507	Y	4
AC030_py_helafbspv_1mg_SrcNHS_2to1.1	2to1	1	Q14680-2	SAVKNEEY@FMFPEPK	1	945919	2	0	S	0
AC030_py_helafbspv_1mg_SrcNHS_2to1.1	2to1	1	Q14247-3	TQTPPVSPAPQPTEERLPS@S@PVYEDAASFK	2	31756700	3	0	S	18
AC030_py_helafbspv_1mg_SrcNHS_2to1.1	2to1	1	Q14247-3	TQTPPVSPAPQPTEERLPS@S@PVYEDAASFK	2	31756700	3	0	S	19
AC030_py_helafbspv_1mg_SrcNHS_2to1.1	2to1	1	Q14247-3	TQTPPVSPAPQPTEERLPS@S@PVYEDAASFK	2	31756700	3	0	T	0
AC030_py_helafbspv_1mg_SrcNHS_2to1.1	2to1	1	Q9BTU6	AQPPDY@TFPSGSGAHFPQVPGGAVR	1	862992	4	4.42116	Y	5
AC030_py_helafbspv_1mg_SrcNHS_2to1.1	2to1	1	Q13480-2	HVSISYDIPPTPGNT@YQIPR	1	2954040	3	0	T	14
AC030_py_helafbspv_1mg_SrcNHS_2to1.1	2to1	1	Q96QD8	FSISPDEDSS@SYSSNSDFNYSYPTK	1	701065	2	0	S	9
AC030_py_helafbspv_1mg_SrcNHS_2to1.1	2to1	1	Q8IZ83-3	ESGCSWHGGPDGLY@EYLRPSGTPAR	1	669884	4	12.9907	Y	13
AC030_py_helafbspv_1mg_SrcNHS_2to1.1	2to1	1	O60716-9	SM*GYDDLDYGMMS@DYGTAR	1	403266	2	0	S	0
AC030_py_helafbspv_1mg_SrcNHS_2to1.1	2to1	1	Q14680-2	SAVKNEEY@FMFPEPK	1	608913	3	0	S	0
AC030_py_helafbspv_1mg_SrcNHS_2to1.1	2to1	1	O14907	n#SY@IPGQPVTAVVQR	1	281347	2	6.46661	Y	2
AC030_py_helafbspv_1mg_SrcNHS_2to1.1	2to1	1	O14907	n#SY@IPGQPVTAVVQR	1	281347	2	0	S	1
AC030_py_helafbspv_1mg_SrcNHS_2to1.1	2to1	1	Q9UQ49	LEEEAGTPSESWLLY@SHPTSR	1	1012120000	3	0	Y	14
AC030_py_helafbspv_1mg_SrcNHS_2to1.1	2to1	1	P55317	GDPHY@SFNHPFSINNLMSSSEQQHK	1	755078	4	11.355	Y	4
AC030_py_helafbspv_1mg_SrcNHS_2to1.1	2to1	1	P54132	SAAEELDEEIPVS@SHYFASK	1	306240	3	0	S	12
AC030_py_helafbspv_1mg_SrcNHS_2to1.1	2to1	1	P54132	SAAEELDEEIPVS@SHYFASK	1	306240	3	0	S	0
AC030_py_helafbspv_1mg_SrcNHS_2to1.1	2to1	1	Q8NHU3	KY@PDYIQIAM*PTESR	1	423268	3	6.29866	Y	1
AC030_py_helafbspv_1mg_SrcNHS_2to1.1	2to1	1	Q14247-3	TQTPPVSPAPQPTEERLPS@SPVY@EDAASFK	2	31756700	3	9.87338	Y	22
AC030_py_helafbspv_1mg_SrcNHS_2to1.1	2to1	1	O15027-5	SHNVAAGS@YEAPLPPGSFHGDFAYGTYR	1	4250520	3	11.5313	S	7
AC030_py_helafbspv_1mg_SrcNHS_2to1.1	2to1	1	O15027-5	SHNVAAGS@YEAPLPPGSFHGDFAYGTYR	1	4250520	3	0	S	0
AC030_py_helafbspv_1mg_SrcNHS_2to1.1	2to1	1	Q14126	VY@APASTLVDQPY@ANEGTVVVTER	2	11016800	3	10.8468	Y	12
AC030_py_helafbspv_1mg_SrcNHS_2to1.1	2to1	1	P54105	TEDS@IRDYEDGM*EVDT@TPT@VAGQFEDADVDH	3	507400	3	0	S	3
AC030_py_helafbspv_1mg_SrcNHS_2to1.1	2to1	1	P54105	TEDS@IRDYEDGM*EVDT@TPT@VAGQFEDADVDH	3	507400	3	0	T	15
AC030_py_helafbspv_1mg_SrcNHS_2to1.1	2to1	1	P49790	SVY@FKPSLTPSGEFR	1	491143	2	0	S	0
AC030_py_helafbspv_1mg_SrcNHS_2to1.1	2to1	1	Q96SN8-4	IEEDNLT@YQHLLPESPEPSASHALSDYETSEK	1	377849	3	6.9719	T	6
AC030_py_helafbspv_1mg_SrcNHS_2to1.1	2to1	1	Q9Y262	n#SYPADDYESEAAYDPY@AYPSDYDMHTGDPK	1	10601200	3	0	S	1
AC030_py_helafbspv_1mg_SrcNHS_2to1.1	2to1	1	Q8IYN9	THAVSVSETDDY@AEIIDEEDTYTMPSTR	1	690345	3	7.72491	Y	11
AC030_py_helafbspv_1mg_SrcNHS_2to1.1	2to1	1	Q8IYN9	THAVSVSETDDY@AEIIDEEDTYTMPSTR	1	690345	3	0	T	0
AC030_py_helafbspv_1mg_SrcNHS_2to1.1	2to1	1	Q8TEY7-3	ASEY@ITDVHSNDLSTPQILPSNEGVNPR	1	540023	3	0	Y	3
AC030_py_helafbspv_1mg_SrcNHS_2to1.1	2to1	1	Q9Y6N7-5	ETY@TDDLPPPPVPPPAIKSPT@AQSK	2	738559	3	0	Y	2
AC030_py_helafbspv_1mg_SrcNHS_2to1.1	2to1	1	Q9Y6N7-5	ETY@TDDLPPPPVPPPAIKSPT@AQSK	2	738559	3	7.04503	T	20
AC030_py_helafbspv_1mg_SrcNHS_2to1.1	2to1	1	O60664-3	VASM*PLISSTCDM*VSAAY@ASTK	1	411531	3	5.3565	Y	17
AC030_py_helafbspv_1mg_SrcNHS_2to1.1	2to1	1	Q6NUQ4-2	YDLTPAIQTTSTLY@ER	1	3971400	2	0	Y	0
AC030_py_helafbspv_1mg_SrcNHS_2to1.1	2to1	1	Q8N4C8-4	SNSAWQIY@LQR	1	1123880	2	0	S	0
AC030_py_helafbspv_1mg_SrcNHS_2to1.1	2to1	1	Q15699	SHFAATY@DISVLPR	1	1403030	2	0	S	0
AC030_py_helafbspv_1mg_SrcNHS_2to1.1	2to1	1	Q14134-2	RPIIQFVESGDDKNSNY@FSM*DSM*EGK	1	942571	3	0	Y	16
AC030_py_helafbspv_1mg_SrcNHS_2to1.1	2to1	1	Q96NX8	SQHFFDTSVPLM*DDGDDNTLY@HR	1	3342680	3	0	S	0
AC030_py_helafbspv_1mg_SrcNHS_2to1.1	2to1	1	Q9Y262	SYPADDYES@EAAYDPY@AYPSDYDMHTGDPK	2	1547380	3	3.42725	S	8
AC030_py_helafbspv_1mg_SrcNHS_2to1.1	2to1	1	Q9Y262	SYPADDYES@EAAYDPY@AYPSDYDMHTGDPK	2	1547380	3	0	S	0
AC030_py_helafbspv_1mg_SrcNHS_2to1.1	2to1	1	Q5SVM7	GAM*AATY@SALNSSKPTPQLKPIESSILAQR	1	569849	3	9.34047	Y	6
AC030_py_helafbspv_1mg_SrcNHS_2to1.1	2to1	1	Q5SVM7	GAM*AATY@SALNSSKPTPQLKPIESSILAQR	1	757284	4	3.97609	Y	6
AC030_py_helafbspv_1mg_SrcNHS_2to1.1	2to1	1	Q15907	n#GTRDDEY@DYLFK	1	408280	2	3.35937	Y	7
AC030_py_helafbspv_1mg_SrcNHS_2to1.1	2to1	1	Q05655-2	DY@SNFDQEFLNEK	1	0	2	10.2828	Y	1
AC030_py_helafbspv_1mg_SrcNHS_2to1.1	2to1	1	Q15699	SHFAATY@DISVLPR	1	478511	3	0	S	0
AC030_py_helafbspv_1mg_SrcNHS_2to1.1	2to1	1	Q96NX8	SQHFFDTSVPLM*DDGDDNTLY@HR	1	567130	4	0	S	0
AC030_py_helafbspv_1mg_SrcNHS_2to1.1	2to1	1	P55017-3	TFGY@NTIDVVPT@YEHYANSTQPGEPR	2	738718	3	12.3227	Y	3
AC030_py_helafbspv_1mg_SrcNHS_2to1.1	2to1	1	P55017-3	TFGY@NTIDVVPT@YEHYANSTQPGEPR	2	738718	3	0	T	11
AC030_py_helafbspv_1mg_SrcNHS_2to1.1	2to1	1	P55017-3	TFGY@NTIDVVPT@YEHYANSTQPGEPR	2	738718	3	0	T	0
AC030_py_helafbspv_1mg_SrcNHS_2to1.1	2to1	1	Q8IZR5-2	SGEELDGFEGEASSTSMISGASSPY@QPTTEPVSQR	1	1085030	3	0	S	0
AC030_py_helafbspv_1mg_SrcNHS_2to1.1	2to1	1	Q8N3V7-3	AAAT@TPTKVY@SEVHFTLAKPPSVVNR	2	42920200	4	11.5313	T	3
AC030_py_helafbspv_1mg_SrcNHS_2to1.1	2to1	1	Q8N3V7-3	AAAT@TPTKVY@SEVHFTLAKPPSVVNR	2	42920200	4	8.0791	Y	9
AC030_py_helafbspv_1mg_SrcNHS_2to1.1	2to1	1	Q8NG31-4	ILAMTPESIY@SNPSIQGCK	1	2010280	3	12.1958	Y	9
AC030_py_helafbspv_1mg_SrcNHS_2to1.1	2to1	1	Q8WZ73-3	MQAYS@NPGYSSFPSPTGLEPSCK	1	457218	3	8.65162	S	4
AC030_py_helafbspv_1mg_SrcNHS_2to1.1	2to1	1	Q96QD8	SHY@ADVDPENQNFLLESNLGK	1	1293270020	3	0	Y	2
AC030_py_helafbspv_1mg_SrcNHS_2to1.1	2to1	1	Q96QD8	SHY@ADVDPENQNFLLESNLGK	1	1293270020	3	0	S	0
AC030_py_helafbspv_1mg_SrcNHS_2to1.1	2to1	1	Q9C0H5-2	YAPNPGGGSY@SLQPSPCLLR	1	1149960	2	0	Y	0
AC030_py_helafbspv_1mg_SrcNHS_2to1.1	2to1	1	Q16236-2	LTEVDNYHFYSS@IPSMEK	1	720382	3	10.3339	S	11
AC030_py_helafbspv_1mg_SrcNHS_2to1.1	2to1	1	Q6NUQ4-2	YDLTPAIQTTSTLY@ER	1	368183	3	0	Y	0
AC030_py_helafbspv_1mg_SrcNHS_2to1.1	2to1	1	P49757-4	QQTFPHYEAS@SATTSPFFKPPAQHLNGSAAFNGVDDGR	1	5468460	4	1.71341	S	9
AC030_py_helafbspv_1mg_SrcNHS_2to1.1	2to1	1	O60462-5	TSHYT@NGAPLAVEPTLTIK	1	889978	3	8.65157	T	4
AC030_py_helafbspv_1mg_SrcNHS_2to1.1	2to1	1	O60462-5	TSHYT@NGAPLAVEPTLTIK	1	889978	3	0	T	0
AC030_py_helafbspv_1mg_SrcNHS_2to1.1	2to1	1	Q9Y262	SYPADDY@ESEAAYDPY@AYPSDYDMHTGDPK	2	1184190	4	10.353	Y	6
AC030_py_helafbspv_1mg_SrcNHS_2to1.1	2to1	1	Q9Y262	SYPADDY@ESEAAYDPY@AYPSDYDMHTGDPK	2	1184190	4	1.86376	Y	15
AC030_py_helafbspv_1mg_SrcNHS_2to1.1	2to1	1	Q9Y262	SYPADDY@ESEAAYDPY@AYPSDYDMHTGDPK	2	1184190	4	0	S	0
AC030_py_helafbspv_1mg_SrcNHS_2to1.1	2to1	1	Q9C0H5-2	YAPNPGGGS@YSLQPSPCLLR	1	1062360	3	0	S	8
AC030_py_helafbspv_1mg_SrcNHS_2to1.1	2to1	1	Q9C0H5-2	YAPNPGGGS@YSLQPSPCLLR	1	1062360	3	0	Y	0
AC030_py_helafbspv_1mg_SrcNHS_2to1.1	2to1	1	Q969T9	AAEAAASAYYNPGNPHNVYMPT@SQPPPPPYYPPEDK	1	1696190	4	0	T	21
AC030_py_helafbspv_1mg_SrcNHS_2to1.1	2to1	1	P49810-3	SQENEEDGEEDPDRY@VCSGVPGRPPGLEEELTLK	1	721075	3	0	S	0
AC030_py_helafbspv_1mg_SrcNHS_2to1.1	2to1	1	Q9Y6N7-4	KVPSFTFTPTVTY@QR	1	697229	2	11.5056	Y	12
AC030_py_helafbspv_1mg_SrcNHS_2to1.1	2to1	1	Q8IUC4	GNAPVQVHFLDPY@CSASVAGAR	1	473436	3	9.64261	Y	12
AC030_py_helafbspv_1mg_SrcNHS_2to1.1	2to1	1	O60462-5	TSHY@TNGAPLAVEPTLTIK	1	249073	2	0	T	0
AC030_py_helafbspv_1mg_SrcNHS_2to1.1	2to1	1	Q16236-2	LTEVDNYHFY@SSIPSMEK	1	507061	2	0	Y	9
AC030_py_helafbspv_1mg_SrcNHS_2to1.1	2to1	1	Q9Y6N7-4	KVPSFTFTPTVTY@QR	1	889747	3	7.48087	Y	12
AC030_py_helafbspv_1mg_SrcNHS_2to1.1	2to1	1	Q13435	TATVGGAMM*GSTHIY@DMSTVMSR	1	4394940	3	0	T	0
AC030_py_helafbspv_1mg_SrcNHS_2to1.1	2to1	1	Q8N3V7-3	AAAT@TPT@KVYSEVHFTLAKPPSVVNR	2	19513600	3	0	T	3
AC030_py_helafbspv_1mg_SrcNHS_2to1.1	2to1	1	Q8N3V7-3	AAAT@TPT@KVYSEVHFTLAKPPSVVNR	2	19513600	3	9.87338	T	6
AC030_py_helafbspv_1mg_SrcNHS_2to1.1	2to1	1	O43688-2	KPS@LSLTLTLGEADHNHYGYPHSS@S	2	790770	4	8.05829	S	2
AC030_py_helafbspv_1mg_SrcNHS_2to1.1	2to1	1	O43688-2	KPS@LSLTLTLGEADHNHYGYPHSS@S	2	790770	4	0	S	23
AC030_py_helafbspv_1mg_SrcNHS_2to1.1	2to1	1	Q07157-2	Y@EPIQATPPPPPLPSQYAQPSQPVTSASLHIHSK	1	622807	3	0	Y	0
AC030_py_helafbspv_1mg_SrcNHS_2to1.1	2to1	1	P49810-3	SQENEEDGEEDPDRY@VCSGVPGRPPGLEEELTLK	1	2313520	4	0	S	0
AC030_py_helafbspv_1mg_SrcNHS_2to1.1	2to1	1	Q6WKZ4-3	SMTLPS@YRPAPLVSGDLR	1	356659	3	0	S	5
AC030_py_helafbspv_1mg_SrcNHS_2to1.1	2to1	1	Q6WKZ4-3	SMTLPS@YRPAPLVSGDLR	1	356659	3	0	S	0
AC030_py_helafbspv_1mg_SrcNHS_2to1.1	2to1	1	Q8N8Q9-2	AMNGNLSNM*Y@EVLNNNEESLTCGIEQHTGENVSR	1	960273	3	11.921	Y	9
AC030_py_helafbspv_1mg_SrcNHS_2to1.1	2to1	1	Q9BZF1-2	EGKEHDLSVSSDSTHVTFY@GLLR	1	671218	4	9.69199	Y	18
AC030_py_helafbspv_1mg_SrcNHS_2to1.1	2to1	1	Q9BT67	DESGFPKPPSYNVATTLPS@YDEAER	1	316506	3	5.28803	S	18
AC030_py_helafbspv_1mg_SrcNHS_2to1.1	2to1	1	O75376-2	SHVSSEPY@EPIS@PPQVPVVHEK	2	572009	3	4.79005	Y	7
AC030_py_helafbspv_1mg_SrcNHS_2to1.1	2to1	1	O75376-2	SHVSSEPY@EPIS@PPQVPVVHEK	2	572009	3	0	S	0
AC030_py_helafbspv_1mg_SrcNHS_2to1.1	2to1	1	Q12959-7	VAKPT@SMYM*NDGYAPPDITNSSSQPVDNHVSPSSFLGQTPASPAR	1	632763	4	0	T	4
AC030_py_helafbspv_1mg_SrcNHS_2to1.1	2to1	1	Q9BTU6	AQPPDYT@FPSGSGAHFPQVPGGAVR	1	129328000	3	4.3543	T	6
AC030_py_helafbspv_1mg_SrcNHS_2to1.1	2to1	1	Q8N3V7-3	AAATT@PT@KVYSEVHFTLAKPPSVVNR	2	19513600	3	7.38062	T	4
AC030_py_helafbspv_1mg_SrcNHS_2to1.1	2to1	1	Q8N3V7-3	AAATT@PT@KVYSEVHFTLAKPPSVVNR	2	19513600	3	8.37891	T	6
AC030_py_helafbspv_1mg_SrcNHS_2to1.1	2to1	1	P54105	TEDSIRDY@EDGMEVDTTPTVAGQFEDADVDH	1	1693610	3	0	T	0
AC030_py_helafbspv_1mg_SrcNHS_2to1.1	2to1	1	Q8NDI1-3	VGNYETDTNSSVDQEKFY@AELSDLKR	1	387451	3	11.7186	Y	17
AC030_py_helafbspv_1mg_SrcNHS_2to1.1	2to1	1	O75822	ATM*KDDLADYGGYDGGYVQDY@EDFM*	1	660175	3	5.73283	Y	20
AC030_py_helafbspv_1mg_SrcNHS_2to1.1	2to1	1	Q9ULH0-5	DAYREY@IAQMSQLEGGPGSTTISGR	1	1409190	3	8.51547	Y	5
AC030_py_helafbspv_1mg_SrcNHS_2to1.1	2to1	1	Q9Y262	n#SYPADDYESEAAY@DPYAYPSDYDM*HTGDPK	1	2838910	3	9.56507	Y	13
AC030_py_helafbspv_1mg_SrcNHS_2to1.1	2to1	1	Q9Y262	n#SYPADDYESEAAY@DPYAYPSDYDM*HTGDPK	1	2838910	3	0	S	1
AC030_py_helafbspv_1mg_SrcNHS_2to1.1	2to1	1	P19174-2	LAEGSAY@EEVPTSMM*YSENDISNSIK	1	559920	3	0	Y	6
AC030_py_helafbspv_1mg_SrcNHS_2to1.1	2to1	1	P51116	DPDSNPY@SLLDTSEPEPPVDSEPGEPPPASAR	1	1308300	3	0	Y	6
AC030_py_helafbspv_1mg_SrcNHS_2to1.1	2to1	1	Q9Y262	n#SYPADDYESEAAY@DPYAYPSDYDM*HTGDPK	1	2838910	3	4.914	Y	13
AC030_py_helafbspv_1mg_SrcNHS_2to1.1	2to1	1	Q5H919	ITEDFIATYQANY@GFSNDGASSSTANVEDVHAR	1	915955	3	1.86376	Y	12
AC030_py_helafbspv_1mg_SrcNHS_2to1.1	2to1	1	Q5T9L3-2	YS@FINDNAASGI	1	5543320	2	0	S	1
AC030_py_helafbspv_1mg_SrcNHS_2to1.1	2to1	1	Q5T9L3-2	YS@FINDNAASGI	1	5543320	2	0	Y	0
AC030_py_helafbspv_1mg_SrcNHS_2to1.1	2to1	1	P51116	DPDSNPY@SLLDTSEPEPPVDSEPGEPPPASAR	1	1308300	3	6.3559	Y	6
AC030_py_helafbspv_1mg_SrcNHS_2to1.1	2to1	1	O14964-2	ATSTTELPPEY@LTSPLSQQSQLPPKR	1	868795	3	10.3591	Y	10
AC030_py_helafbspv_1mg_SrcNHS_2to1.1	2to1	1	Q5SW79-3	GTPLY@GQPSWWGDDEVDEKR	1	417333	2	10.3909	Y	4
AC030_py_helafbspv_1mg_SrcNHS_2to1.1	2to1	1	K7ERJ7	DVM*LETYS@NLVSVGYEGTKP	1	353959	4	0	S	7
AC030_py_helafbspv_1mg_SrcNHS_2to1.1	2to1	1	Q00587-2	LSFDSSPTSSTDGHSSY@GLDSGFCTISR	1	17212400	3	8.65157	Y	16
AC030_py_helafbspv_1mg_SrcNHS_2to1.1	2to1	1	Q9UQC2-2	KSTGSVDY@LALDFQPS@SPSPHR	2	1895590	3	9.56507	Y	7
AC030_py_helafbspv_1mg_SrcNHS_2to1.1	2to1	1	Q9UQC2-2	KSTGSVDY@LALDFQPS@SPSPHR	2	1895590	3	0	S	15
AC030_py_helafbspv_1mg_SrcNHS_2to1.1	2to1	1	Q9Y6N7-5	THLIQEDILPY@CRPTFPTSNNPR	1	2066450	4	0	T	0
AC030_py_helafbspv_1mg_SrcNHS_2to1.1	2to1	1	Q8IY67-2	SFAHLLPSPEPSPEGSYVGQHSQGLGGHY@ADSYLK	1	3037320	4	6.73068	Y	28
AC030_py_helafbspv_1mg_SrcNHS_2to1.1	2to1	1	Q8IY67-2	SFAHLLPSPEPSPEGSYVGQHSQGLGGHY@ADSYLK	1	3037320	4	0	S	0
AC030_py_helafbspv_1mg_SrcNHS_2to1.1	2to1	1	P49757-4	QQTFPHYEAS@SATTSPFFKPPAQHLNGSAAFNGVDDGR	1	574847	5	0	S	9
AC030_py_helafbspv_1mg_SrcNHS_2to1.1	2to1	1	Q9Y446	SLSLSLADSGHLPDVHGFNS@YGSHR	1	850702	4	0	S	19
AC030_py_helafbspv_1mg_SrcNHS_2to1.1	2to1	1	Q9Y446	SLSLSLADSGHLPDVHGFNS@YGSHR	1	850702	4	0	S	0
AC030_py_helafbspv_1mg_SrcNHS_2to1.1	2to1	1	O15027-5	SHNVAAGS@YEAPLPPGS@FHGDFAYGTYR	2	1789550	3	0	S	7
AC030_py_helafbspv_1mg_SrcNHS_2to1.1	2to1	1	O15027-5	SHNVAAGS@YEAPLPPGS@FHGDFAYGTYR	2	1789550	3	0	S	0
AC030_py_helafbspv_1mg_SrcNHS_2to1.1	2to1	1	O43688-2	KPS@LSLTLTLGEADHNHYGY@PHSSS	2	575473	4	6.04773	Y	19
AC030_py_helafbspv_1mg_SrcNHS_2to1.1	2to1	1	Q9BYW2-3	QQEELPIYSS@DFEDVPNK	1	1456010	2	6.46661	S	9
AC030_py_helafbspv_1mg_SrcNHS_2to1.1	2to1	1	Q14134-2	RPIIQFVESGDDKNSNY@FSMDSMEGKR	1	516175	4	12.3199	Y	16
AC030_py_helafbspv_1mg_SrcNHS_2to1.1	2to1	1	O75369-9	AHIANPSGASTECFVTDNADGT@YQVEYTPFEK	1	413690	3	0	T	21
AC030_py_helafbspv_1mg_SrcNHS_2to1.1	2to1	1	O15027-5	SHNVAAGSY@EAPLPPGS@FHGDFAYGTYR	2	1789550	3	11.5313	Y	8
AC030_py_helafbspv_1mg_SrcNHS_2to1.1	2to1	1	O15027-5	SHNVAAGSY@EAPLPPGS@FHGDFAYGTYR	2	1789550	3	0	S	0
AC030_py_helafbspv_1mg_SrcNHS_2to1.1	2to1	1	P51116	DPDSNPY@SLLDTSEPEPPVDSEPGEPPPASAR	1	1153810	3	0	Y	6
AC030_py_helafbspv_1mg_SrcNHS_2to1.1	2to1	1	Q9BYJ9-2	APVPQQAPSPQAAPQPQQVAQPLPAQPPALAQPQY@QSPQQPPQTR	1	785580	5	5.73283	Y	34
AC030_py_helafbspv_1mg_SrcNHS_2to1.1	2to1	1	Q9UKY7-3	TPQGPPEIY@SDTQFPSLQSTAK	1	10827600	3	0	T	0
AC030_py_helafbspv_1mg_SrcNHS_2to1.1	2to1	1	Q2T9K0-6	Y@MELTIEPVQQAGCSATR	1	709256	2	0	Y	0
AC030_py_helafbspv_1mg_SrcNHS_2to1.1	2to1	1	Q99459	KPALGFY@DTSEENYQALDADFRK	1	3269230	3	10.3591	Y	6
AC030_py_helafbspv_1mg_SrcNHS_2to1.1	2to1	1	Q14134-2	YVNNY@TNSFGGEWSAPDTMK	1	916834	2	0	Y	0
AC030_py_helafbspv_1mg_SrcNHS_2to1.1	2to1	1	O60353-2	SM*GTSTGATANHGTSAVAITSHDY@LGQETLTEIQTSPETSMR	1	1456010	4	7.02267	Y	23
AC030_py_helafbspv_1mg_SrcNHS_2to1.1	2to1	1	O60353-2	SM*GTSTGATANHGTSAVAITSHDY@LGQETLTEIQTSPETSMR	1	1456010	4	0	S	0
AC030_py_helafbspv_1mg_SrcNHS_2to1.1	2to1	1	Q9Y6N7-5	THLIQEDILPY@CRPTFPTSNNPR	1	12524600	3	8.35631	Y	10
AC030_py_helafbspv_1mg_SrcNHS_2to1.1	2to1	1	Q9Y6N7-5	THLIQEDILPY@CRPTFPTSNNPR	1	12524600	3	0	T	0
AC030_py_helafbspv_1mg_SrcNHS_2to1.1	2to1	1	P31943	YVELFLNSTAGASGGAY@EHR	1	5279290	3	0	Y	0
AC030_py_helafbspv_1mg_SrcNHS_2to1.1	2to1	1	P31943	YVELFLNSTAGASGGAY@EHR	1	1642860	2	0	Y	0
AC030_py_helafbspv_1mg_SrcNHS_2to1.1	2to1	1	Q9BVC5	VNKDS@LTDLYVQHAIPLPQR	1	599199	3	4.14733	S	4
AC030_py_helafbspv_1mg_SrcNHS_2to1.1	2to1	1	O14979	QHPPADSSVT@MEDM*NEYSNIEEFAEGSK	1	494821	3	8.67639	T	9
AC030_py_helafbspv_1mg_SrcNHS_2to1.1	2to1	1	O15027-5	SHNVAAGSY@EAPLPPGS@FHGDFAYGTYR	2	487211	4	5.0618	Y	8
AC030_py_helafbspv_1mg_SrcNHS_2to1.1	2to1	1	O15027-5	SHNVAAGSY@EAPLPPGS@FHGDFAYGTYR	2	487211	4	6.74899	S	16
AC030_py_helafbspv_1mg_SrcNHS_2to1.1	2to1	1	O15027-5	SHNVAAGSY@EAPLPPGS@FHGDFAYGTYR	2	487211	4	0	S	0
AC030_py_helafbspv_1mg_SrcNHS_2to1.1	2to1	1	Q92859	SHLY@HPGSPWPIGTSMSLSDR	1	5270110	3	0	S	0
AC030_py_helafbspv_1mg_SrcNHS_2to1.1	2to1	1	Q9UKY7-3	TPQGPPEIY@SDTQFPSLQSTAK	1	10907500	2	0	T	0
AC030_py_helafbspv_1mg_SrcNHS_2to1.1	2to1	1	P13645	GS@SGGGCFGGSSGGYGGLGGFGGGSFR	1	521423	3	10.1773	S	1
AC030_py_helafbspv_1mg_SrcNHS_2to1.1	2to1	1	Q7Z550	VS@AGNGGSSLSYTNPAVAATSANL	1	5019040	2	8.05829	S	1
AC030_py_helafbspv_1mg_SrcNHS_2to1.1	2to1	1	Q9NW97	YYVPSYEEVMNTNY@SEAR	1	460014	3	0	Y	0
AC030_py_helafbspv_1mg_SrcNHS_2to1.1	2to1	1	P53350	TLCGTPNY@IAPEVLSK	1	2441350	2	0	T	0
AC030_py_helafbspv_1mg_SrcNHS_2to1.1	2to1	1	Q9H7T0-2	Y@IDLGNSY@VLK	2	675663	3	0	Y	0
AC030_py_helafbspv_1mg_SrcNHS_2to1.1	2to1	1	P51116	DPDS@NPYSLLDTSEPEPPVDSEPGEPPPASAR	1	1153810	3	5.92484	S	3
AC030_py_helafbspv_1mg_SrcNHS_2to1.1	2to1	1	Q9Y3P9-2	KNNTDTLY@EVVCLESESERER	1	1290240	3	11.0148	Y	7
AC030_py_helafbspv_1mg_SrcNHS_2to1.1	2to1	1	Q14247-3	TQTPPVSPAPQPTEERLPS@S@PVYEDAASFK	2	31756700	3	5.73355	S	18
AC030_py_helafbspv_1mg_SrcNHS_2to1.1	2to1	1	Q14247-3	TQTPPVSPAPQPTEERLPS@S@PVYEDAASFK	2	31756700	3	7.66256	S	19
AC030_py_helafbspv_1mg_SrcNHS_2to1.1	2to1	1	P81408-2	SVDY@VLFR	1	1891720	2	0	S	0
AC030_py_helafbspv_1mg_SrcNHS_2to1.1	2to1	1	P22681	IKPSSSANAIY@SLAARPLPVPK	1	7185270	3	8.65157	Y	10
AC030_py_helafbspv_1mg_SrcNHS_2to1.1	2to1	1	Q92859	SHLY@HPGSPWPIGTSMSLSDR	1	771591	4	10.9562	Y	3
AC030_py_helafbspv_1mg_SrcNHS_2to1.1	2to1	1	Q92859	SHLY@HPGSPWPIGTSMSLSDR	1	771591	4	0	S	0
AC030_py_helafbspv_1mg_SrcNHS_2to1.1	2to1	1	Q96NX8	SQHFFDTSVPLM*DDGDDNTLY@HR	1	444585	4	0	S	0
AC030_py_helafbspv_1mg_SrcNHS_2to1.1	2to1	1	Q92547	GYMLSEEPY@IHANYQPVEIPVSHKPESK	1	3550810	3	12.7904	Y	8
AC030_py_helafbspv_1mg_SrcNHS_2to1.1	2to1	1	P20138	LHGPTETSSCSGAAPTVEMDEELHY@ASLNFHGM*NPSK	1	5007780	4	2.33488	Y	24
AC030_py_helafbspv_1mg_SrcNHS_2to1.1	2to1	1	Q92547	GYMLSEEPY@IHANYQPVEIPVSHKPESK	1	2214150	4	11.0593	Y	8
AC030_py_helafbspv_1mg_SrcNHS_2to1.1	2to1	1	Q9NWQ8	SVDGDQGLGMEGPY@EVLK	1	1470770	2	0	S	0
AC030_py_helafbspv_1mg_SrcNHS_2to1.1	2to1	1	P55017-3	TFGYNTIDVVPTY@EHYANSTQPGEPR	1	36548300	3	0	T	0
AC030_py_helafbspv_1mg_SrcNHS_2to1.1	2to1	1	Q8TAF3-4	ASGDY@DNDCTNPITPLCTQPDQVIK	1	2898770	3	0	Y	4
AC030_py_helafbspv_1mg_SrcNHS_2to1.1	2to1	1	Q99569-2	TSLGSGFGSPSVTDPRPLNPSAY@SSTTLPAAR	1	8863780	3	9.82305	Y	22
AC030_py_helafbspv_1mg_SrcNHS_2to1.1	2to1	1	Q99569-2	TSLGSGFGSPSVTDPRPLNPSAY@SSTTLPAAR	1	8863780	3	0	T	0
AC030_py_helafbspv_1mg_SrcNHS_2to1.1	2to1	1	Q8N556	VISANPY@LGGTSNGYAHPSGTALHY@DDVPCINGSLK	2	864559	3	5.94807	Y	6
AC030_py_helafbspv_1mg_SrcNHS_2to1.1	2to1	1	Q8N556	VISANPY@LGGTSNGYAHPSGTALHY@DDVPCINGSLK	2	864559	3	4.50749	Y	24
AC030_py_helafbspv_1mg_SrcNHS_2to1.1	2to1	1	Q9NRP7-2	LCDFGFARAM*STNTM*VLT@S@IK	2	28486200	4	6.32175	T	17
AC030_py_helafbspv_1mg_SrcNHS_2to1.1	2to1	1	Q9NRP7-2	LCDFGFARAM*STNTM*VLT@S@IK	2	28486200	4	7.27914	S	18
AC030_py_helafbspv_1mg_SrcNHS_2to1.1	2to1	1	Q9Y4P1-6	n#M*DAATLTY@DTLR	1	1733870	2	0	Y	8
AC030_py_helafbspv_1mg_SrcNHS_2to1.1	2to1	1	Q5Y8C7	KLS@GDQITLPTTVDYSS@VPK	2	2375610	3	7.09261	S	2
AC030_py_helafbspv_1mg_SrcNHS_2to1.1	2to1	1	Q5Y8C7	KLS@GDQITLPTTVDYSS@VPK	2	2375610	3	7.71046	S	16
AC030_py_helafbspv_1mg_SrcNHS_2to1.1	2to1	1	Q9Y262	SYPADDY@ESEAAY@DPYAYPSDYDMHTGDPK	2	1112100	3	5.08456	Y	6
AC030_py_helafbspv_1mg_SrcNHS_2to1.1	2to1	1	Q9Y262	SYPADDY@ESEAAY@DPYAYPSDYDMHTGDPK	2	1112100	3	0	S	0
AC030_py_helafbspv_1mg_SrcNHS_2to1.1	2to1	1	Q12959-7	VAKPTSMYM*NDGY@APPDITNSSSQPVDNHVSPSSFLGQTPASPAR	1	1492120	4	8.15019	Y	12
AC030_py_helafbspv_1mg_SrcNHS_2to1.1	2to1	1	H3BQM0	ASTYGLNY@SLLQPSGGR	1	1727280	2	10.2828	Y	7
AC030_py_helafbspv_1mg_SrcNHS_2to1.1	2to1	1	Q5Y8C7	KLS@GDQITLPTTVDY@SSVPK	2	1318240	2	0	Y	14
AC030_py_helafbspv_1mg_SrcNHS_2to1.1	2to1	1	Q6XZF7	SQYY@STVGGSHPHSEQYPDLLPLEAR	1	7884370	3	0	S	0
AC030_py_helafbspv_1mg_SrcNHS_2to1.1	2to1	1	Q9BRR8	YDTVLKDEEPGDGLY@GWTAPR	1	6136130	3	0	Y	0
AC030_py_helafbspv_1mg_SrcNHS_2to1.1	2to1	1	Q6XZF7	SQYY@STVGGSHPHSEQYPDLLPLEAR	1	3746680	4	6.75723	Y	3
AC030_py_helafbspv_1mg_SrcNHS_2to1.1	2to1	1	Q6XZF7	SQYY@STVGGSHPHSEQYPDLLPLEAR	1	3746680	4	0	S	0
AC030_py_helafbspv_1mg_SrcNHS_2to1.1	2to1	1	P78344	SQGLSQLY@HNQSQGLLSQLQGQSK	1	27122600	3	0	S	0
AC030_py_helafbspv_1mg_SrcNHS_2to1.1	2to1	1	P31943	YVELFLNSTAGASGGAY@EHR	1	896389	2	0	Y	0
AC030_py_helafbspv_1mg_SrcNHS_2to1.1	2to1	1	Q13873	IGPYPDYSS@SSYIEDSIHHTDSIVK	1	1967020	3	5.2873	S	8
AC030_py_helafbspv_1mg_SrcNHS_2to1.1	2to1	1	Q9BYJ9-2	APVPQQAPSPQAAPQPQQVAQPLPAQPPALAQPQY@QSPQQPPQTR	1	1558580	4	9.44151	Y	34
AC030_py_helafbspv_1mg_SrcNHS_2to1.1	2to1	1	Q99569-2	TSLGSGFGSPSVTDPRPLNPSAY@SSTTLPAAR	1	1755810	4	12.3227	Y	22
AC030_py_helafbspv_1mg_SrcNHS_2to1.1	2to1	1	Q99569-2	TSLGSGFGSPSVTDPRPLNPSAY@SSTTLPAAR	1	1755810	4	0	T	0
AC030_py_helafbspv_1mg_SrcNHS_2to1.1	2to1	1	P55017-3	TFGYNTIDVVPTY@EHYANSTQPGEPR	1	829527	4	3.04273	Y	12
AC030_py_helafbspv_1mg_SrcNHS_2to1.1	2to1	1	P55017-3	TFGYNTIDVVPTY@EHYANSTQPGEPR	1	829527	4	0	T	0
AC030_py_helafbspv_1mg_SrcNHS_2to1.1	2to1	1	O00767	PAHLLQDDISSSY@TTTTTITAPPSR	1	1562230	3	4.08456	Y	12
AC030_py_helafbspv_1mg_SrcNHS_2to1.1	2to1	1	P20138	LHGPTETSSCSGAAPTVEM*DEELHY@ASLNFHGMNPSK	1	523661	5	8.08257	Y	24
AC030_py_helafbspv_1mg_SrcNHS_2to1.1	2to1	1	Q13523	LCDFGSASHVADNDITPY@LVSR	1	1450600	4	9.13167	Y	17
AC030_py_helafbspv_1mg_SrcNHS_2to1.1	2to1	1	P49792	SQTEEITSTTDSVYT@GGTEVM*VPSFCK	1	8549960	3	0	S	0
AC030_py_helafbspv_1mg_SrcNHS_2to1.1	2to1	1	Q96QD8	S@HYADVDPENQNFLLESNLGK	1	1773170	3	9.34047	S	0
AC030_py_helafbspv_1mg_SrcNHS_2to1.1	2to1	1	Q96QD8	S@HYADVDPENQNFLLESNLGK	1	1773170	3	0	S	0
AC030_py_helafbspv_1mg_SrcNHS_2to1.1	2to1	1	Q9BRR8	YDTVLKDEEPGDGLY@GWTAPR	1	1507360	2	0	Y	0
AC030_py_helafbspv_1mg_SrcNHS_2to1.1	2to1	1	Q92547	GYMLSEEPYIHANY@QPVEIPVSHKPESK	1	3550810	3	9.14125	Y	13
AC030_py_helafbspv_1mg_SrcNHS_2to1.1	2to1	1	Q9NWQ8	SREEDPTLTEEEISAMY@SSVNKPGQLVNK	1	4391470	4	0	S	0
AC030_py_helafbspv_1mg_SrcNHS_2to1.1	2to1	1	Q9P273	TGTGTTPLFSTATPGYTM*ASGSVY@SPPTRPLPR	1	871288	3	4.96852	Y	23
AC030_py_helafbspv_1mg_SrcNHS_2to1.1	2to1	1	Q9P273	TGTGTTPLFSTATPGYTM*ASGSVY@SPPTRPLPR	1	871288	3	0	T	0
AC030_py_helafbspv_1mg_SrcNHS_2to1.1	2to1	1	Q9NWQ8	SREEDPTLTEEEISAMY@SSVNKPGQLVNK	1	7843470	3	0	S	0
AC030_py_helafbspv_1mg_SrcNHS_2to1.1	2to1	1	P62191	APQETY@ADIGGLDNQIQEIK	1	2572070	3	8.65157	Y	5
AC030_py_helafbspv_1mg_SrcNHS_2to1.1	2to1	1	Q9Y5X1	FPGFAKPGTEQY@LLAK	1	14661300	3	11.3422	Y	11
AC030_py_helafbspv_1mg_SrcNHS_2to1.1	2to1	1	Q9NWQ8	SREEDPTLTEEEISAMY@SSVNKPGQLVNK	1	4391470	4	11.5568	Y	16
AC030_py_helafbspv_1mg_SrcNHS_2to1.1	2to1	1	Q7Z2W4-3	FLENGSQEDLLHGNPGSTY@LASNSTSAPNWK	1	3255680	3	10.3339	Y	18
AC030_py_helafbspv_1mg_SrcNHS_2to1.1	2to1	1	O00522-3	TNVINPAYATESGQTENSLHM*GYS@ALEIK	1	640835	3	6.9719	S	23
AC030_py_helafbspv_1mg_SrcNHS_2to1.1	2to1	1	O00522-3	TNVINPAYATESGQTENSLHM*GYS@ALEIK	1	640835	3	0	T	0
AC030_py_helafbspv_1mg_SrcNHS_2to1.1	2to1	1	P62191	APQETY@ADIGGLDNQIQEIK	1	694118	3	5.2873	Y	5
AC030_py_helafbspv_1mg_SrcNHS_2to1.1	2to1	1	Q5T5Y3-3	STDRDWETASAASSLASVAEY@TGPK	1	979566	3	0	S	0
AC030_py_helafbspv_1mg_SrcNHS_2to1.1	2to1	1	Q9BPX3	EFGDQAEAAQDATLTTTTFQNEDEKNKEVY@MTPLR	1	3423500	4	10.9132	Y	29
AC030_py_helafbspv_1mg_SrcNHS_2to1.1	2to1	1	Q86SQ0-3	ASSESSY@LSILPKT@PEGISEEQR	2	1155180	3	5.82966	Y	6
AC030_py_helafbspv_1mg_SrcNHS_2to1.1	2to1	1	O43150-2	REDRPISFY@QLGSNQLQSNAVSLAR	1	629865	3	9.64261	Y	8
AC030_py_helafbspv_1mg_SrcNHS_2to1.1	2to1	1	Q9BX66-9	MSSAISPTPEISSETPGYIY@SSNFHAVK	1	482939	3	8.67639	Y	19
AC030_py_helafbspv_1mg_SrcNHS_2to1.1	2to1	1	Q9H3Z4	EATDTPIVIQPASATETTQLTADSHPSY@HTDGFN	1	8252060	3	7.71046	Y	27
AC030_py_helafbspv_1mg_SrcNHS_2to1.1	2to1	1	O00151	VITNQYNNPAGLY@SSENISNFNNALESK	1	483222	3	0	Y	12
AC030_py_helafbspv_1mg_SrcNHS_2to1.1	2to1	1	H3BPS2	HSPEYFSQAQTLCNPKS@CLQPSR	1	325920	5	5.05574	S	16
AC030_py_helafbspv_1mg_SrcNHS_2to1.1	2to1	1	Q96I25	AAIPPPVYEEQDRPRS@PTGPS@NSFLANMGGTVAHK	2	980462	4	3.7894	S	15
AC030_py_helafbspv_1mg_SrcNHS_2to1.1	2to1	1	Q96I25	AAIPPPVYEEQDRPRS@PTGPS@NSFLANMGGTVAHK	2	980462	4	0	S	20
AC030_py_helafbspv_1mg_SrcNHS_2to1.1	2to1	1	Q96I25	n#SLY@DDLGVETSDSKTEGWSK	1	480491	2	0	S	1
AC030_py_helafbspv_1mg_SrcNHS_2to1.1	2to1	1	Q9BY89	LGPTTLLNGELRPY@HTPLR	1	1671960	3	2.97257	Y	13
AC030_py_helafbspv_1mg_SrcNHS_2to1.1	2to1	1	O75533	KPGYHAPVALLNDIPQS@TEQYDPFAEHRPPK	1	656910	4	6.32175	S	16
AC030_py_helafbspv_1mg_SrcNHS_2to1.1	2to1	1	O60353-2	SMGTSTGATANHGTSAVAITSHDY@LGQETLTEIQTSPETSMR	1	2003410	4	0	S	0
AC030_py_helafbspv_1mg_SrcNHS_2to1.1	2to1	1	Q00839-2	NQSQGYNQWQQGQFWGQKPWSQHYHQGY@Y	1	3931480	3	0	Y	27
AC030_py_helafbspv_1mg_SrcNHS_2to1.1	2to1	1	P29083	GPSYEDLYT@QNVVINMDDQEDLHR	1	767092	3	10.3339	T	8
AC030_py_helafbspv_1mg_SrcNHS_2to1.1	2to1	1	Q9HBD1-6	TGYHTTDPVQATASQGSAT@KPISVSDYVPYVNAVDSR	1	27351300	4	4.54526	T	18
AC030_py_helafbspv_1mg_SrcNHS_2to1.1	2to1	1	Q9HBD1-6	TGYHTTDPVQATASQGSAT@KPISVSDYVPYVNAVDSR	1	27351300	4	0	T	0
AC030_py_helafbspv_1mg_SrcNHS_2to1.1	2to1	1	P28827	S@YAEQGTNCDEAFSFMDTHNLNGR	1	220551	3	0	S	0
AC030_py_helafbspv_1mg_SrcNHS_2to1.1	2to1	1	Q96QD8	S@HYADVDPENQNFLLESNLGK	1	201296000	2	0	S	0
AC030_py_helafbspv_1mg_SrcNHS_2to1.1	2to1	1	Q00839-2	NQSQGYNQWQQGQFWGQKPWSQHYHQGYY@	1	6617010	4	9.34047	Y	28
AC030_py_helafbspv_1mg_SrcNHS_2to1.1	2to1	1	Q15654	VNFCPLPSEQCY@QAPGGPEDRGPAWVGSHGVLQHTQGLPADR	1	1572540	5	2.30297	Y	11
AC030_py_helafbspv_1mg_SrcNHS_2to1.1	2to1	1	O60353-2	SMGTSTGATANHGTSAVAITSHDY@LGQETLTEIQTSPETSMR	1	2003410	4	12.0834	Y	23
AC030_py_helafbspv_1mg_SrcNHS_2to1.1	2to1	1	Q86Y82	n#SYGPLDMY@RNPGPSGPQLR	1	2156260	3	0	S	1
AC030_py_helafbspv_1mg_SrcNHS_2to1.1	2to1	1	Q9Y262	n#SYPADDYESEAAY@DPYAYPSDYDMHTGDPK	1	10601200	3	3.07226	Y	13
AC030_py_helafbspv_1mg_SrcNHS_2to1.1	2to1	1	Q9Y262	n#SYPADDYESEAAY@DPYAYPSDYDMHTGDPK	1	10601200	3	0	S	1
AC030_py_helafbspv_1mg_SrcNHS_2to1.1	2to1	1	P09884	YKYEVEDFTGVY@EEVDEEQYSK	1	1395690	3	0	Y	0
AC030_py_helafbspv_1mg_SrcNHS_2to1.1	2to1	1	Q09666	SKGHY@EVTGSDDETGKLQGSGVSLASK	1	557202	4	5.73355	Y	4
AC030_py_helafbspv_1mg_SrcNHS_2to1.1	2to1	1	Q09666	SKGHY@EVTGSDDETGKLQGSGVSLASK	1	557202	4	0	S	0
AC030_py_helafbspv_1mg_SrcNHS_2to1.1	2to1	1	Q5H919	ITEDFIATYQANYGFS@NDGASSSTANVEDVHAR	1	428413	3	9.05325	S	15
AC030_py_helafbspv_1mg_SrcNHS_2to1.1	2to1	1	Q14694-3	SWASLFHDSKPSSSSPVAY@VETK	1	4105920	3	0	S	0
AC030_py_helafbspv_1mg_SrcNHS_2to1.1	2to1	1	P55017-3	TFGYNTIDVVPTYEHY@ANSTQPGEPR	1	36548300	3	6.73068	Y	15
AC030_py_helafbspv_1mg_SrcNHS_2to1.1	2to1	1	P55017-3	TFGYNTIDVVPTYEHY@ANSTQPGEPR	1	36548300	3	0	T	0
AC030_py_helafbspv_1mg_SrcNHS_2to1.1	2to1	1	Q86Y82	n#SY@GPLDMYRNPGPSGPQLR	1	1759410	2	0	Y	2
AC030_py_helafbspv_1mg_SrcNHS_2to1.1	2to1	1	Q86Y82	n#SY@GPLDMYRNPGPSGPQLR	1	1759410	2	0	S	1
AC030_py_helafbspv_1mg_SrcNHS_2to1.1	2to1	1	Q7L804	SPNAFSENRQDY@FDYESTNPFTAK	1	1958710	3	0	S	0
AC030_py_helafbspv_1mg_SrcNHS_2to1.1	2to1	1	P98082-3	KGEQTSSGTLSAFASY@FNSK	1	15828800	3	8.65157	Y	15
AC030_py_helafbspv_1mg_SrcNHS_2to1.1	2to1	1	Q9H706-3	SELPY@EELWLEEGKPSHQPLTR	1	4172390	3	0	S	0
AC030_py_helafbspv_1mg_SrcNHS_2to1.1	2to1	1	Q13561-3	TGYESGEY@EMLGEGLGVK	1	3258460	2	0	T	0
AC030_py_helafbspv_1mg_SrcNHS_2to1.1	2to1	1	Q8WXI7	EGEYNVQQQCPGYYQS@HLDLEDLQ	1	7952140	3	10.3591	S	15
AC030_py_helafbspv_1mg_SrcNHS_2to1.1	2to1	1	P55017-3	TFGYNTIDVVPTY@EHY@ANSTQPGEPR	2	4333440	3	0	T	0
AC030_py_helafbspv_1mg_SrcNHS_2to1.1	2to1	1	P18031	SGSWAAIY@QDIR	1	28475000	2	0	S	0
AC030_py_helafbspv_1mg_SrcNHS_2to1.1	2to1	1	Q96QD8	SHY@ADVDPENQNFLLESNLGK	1	2725620	4	6.61465	Y	2
AC030_py_helafbspv_1mg_SrcNHS_2to1.1	2to1	1	Q96QD8	SHY@ADVDPENQNFLLESNLGK	1	2725620	4	0	S	0
AC030_py_helafbspv_1mg_SrcNHS_2to1.1	2to1	1	F8W048	n#M*TPEFDEEVVFEDLGHT@DFEICSS@LS@PK	3	2167490	3	2.66545	T	17
AC030_py_helafbspv_1mg_SrcNHS_2to1.1	2to1	1	P19174-2	KLAEGSAY@EEVPTSMMYSENDISNSIK	1	2423320	3	8.67639	Y	7
AC030_py_helafbspv_1mg_SrcNHS_2to1.1	2to1	1	P33240-2	SLGTGAPVIESPY@GETISPEDAPESISK	1	5330000	3	0	S	0
AC030_py_helafbspv_1mg_SrcNHS_2to1.1	2to1	1	Q13561-3	TGYESGEY@EMLGEGLGVK	1	1133560	3	4.4862	Y	7
AC030_py_helafbspv_1mg_SrcNHS_2to1.1	2to1	1	Q13561-3	TGYESGEY@EMLGEGLGVK	1	1133560	3	0	T	0
AC030_py_helafbspv_1mg_SrcNHS_2to1.1	2to1	1	Q9NYD6	SGPEAALY@SHPLPESCLGEHEVPVPSYYR	1	1820420	3	6.9719	Y	7
AC030_py_helafbspv_1mg_SrcNHS_2to1.1	2to1	1	Q9NYD6	SGPEAALY@SHPLPESCLGEHEVPVPSYYR	1	1820420	3	0	S	0
AC030_py_helafbspv_1mg_SrcNHS_2to1.1	2to1	1	O95425-2	TCAGESKDY@ALHVGDGSSDPEVLLNIENQR	1	476144	3	4.46471	Y	8
AC030_py_helafbspv_1mg_SrcNHS_2to1.1	2to1	1	O95425-2	TCAGESKDY@ALHVGDGSSDPEVLLNIENQR	1	476144	3	0	T	0
AC030_py_helafbspv_1mg_SrcNHS_2to1.1	2to1	1	Q9NZN4	SKY@DEIFYNLAPADGK	1	2795940	3	5.0618	Y	2
AC030_py_helafbspv_1mg_SrcNHS_2to1.1	2to1	1	Q9NZN4	SKY@DEIFYNLAPADGK	1	2795940	3	0	S	0
AC030_py_helafbspv_1mg_SrcNHS_2to1.1	2to1	1	Q9NYD6	SGPEAALY@SHPLPESCLGEHEVPVPSYYR	1	1820420	3	8.6265	Y	7
AC030_py_helafbspv_1mg_SrcNHS_2to1.1	2to1	1	Q9NZN4	SKY@DEIFYNLAPADGK	1	2928530	2	0	S	0
AC030_py_helafbspv_1mg_SrcNHS_2to1.1	2to1	1	Q01629	n#M*NHIVQT@FSPVNSGQPPNYEM*LK	1	1226610	3	0	T	7
AC030_py_helafbspv_1mg_SrcNHS_2to1.1	2to1	1	Q9UQB8-6	QRPY@SVAVPAFSQGLDDYGAR	1	2291750	3	0	Y	3
AC030_py_helafbspv_1mg_SrcNHS_2to1.1	2to1	1	Q9NQ84-2	VPSEGAY@DIILPR	1	2573360	3	10.6579	Y	6
AC030_py_helafbspv_1mg_SrcNHS_2to1.1	2to1	1	Q9NQ84-2	VPSEGAY@DIILPR	1	2573360	3	9.34744	Y	6
AC030_py_helafbspv_1mg_SrcNHS_2to1.1	2to1	1	P07355-2	LSLEGDHSTPPSAY@GSVK	1	990406	3	6.05484	Y	13
AC030_py_helafbspv_1mg_SrcNHS_2to1.1	2to1	1	Q9Y2W2	SGPSVPVSVQTKDDVY@EAFMK	1	3111740	3	0	S	0
AC030_py_helafbspv_1mg_SrcNHS_2to1.1	2to1	1	Q96NX8	SQHFFDTSVPLM*DDGDDNTLY@HR	1	1407510	3	0	S	0
AC030_py_helafbspv_1mg_SrcNHS_2to1.1	2to1	1	Q7Z478	YQEY@IPVQTGAHADLNPFYQK	1	19065700	3	0	Y	0
AC030_py_helafbspv_1mg_SrcNHS_2to1.1	2to1	1	P31943	YVELFLNSTAGASGGAY@EHR	1	1152250	3	0	Y	0
AC030_py_helafbspv_1mg_SrcNHS_2to1.1	2to1	1	Q9Y5X1	FPGFAKPGTEQY@LLAK	1	337373	3	11.7186	Y	11
AC030_py_helafbspv_1mg_SrcNHS_2to1.1	2to1	1	Q92667-2	SSSSQVVGPVQEEEY@VAEKLPSR	1	1997500	3	0	S	0
AC030_py_helafbspv_1mg_SrcNHS_2to1.1	2to1	1	Q8N556	VISANPYLGGTSNGYAHPSGT@ALHY@DDVPCINGSLK	2	5993610	4	4.11055	T	20
AC030_py_helafbspv_1mg_SrcNHS_2to1.1	2to1	1	O15061-2	TFSPTY@GLLR	1	9214660	2	0	T	0
AC030_py_helafbspv_1mg_SrcNHS_2to1.1	2to1	1	Q9HA65	FLQDPY@STTFSSFSR	1	718477	2	10.2828	Y	5
AC030_py_helafbspv_1mg_SrcNHS_2to1.1	2to1	1	Q6ZVM7-4	TVTY@EDPQAVGGLASALDNR	1	4075070	3	6.9719	Y	3
AC030_py_helafbspv_1mg_SrcNHS_2to1.1	2to1	1	Q6ZVM7-4	TVTY@EDPQAVGGLASALDNR	1	4075070	3	0	T	0
AC030_py_helafbspv_1mg_SrcNHS_2to1.1	2to1	1	O95785-2	TY@IQTELPFK	1	948570	2	0	T	0
AC030_py_helafbspv_1mg_SrcNHS_2to1.1	2to1	1	Q12959-7	VAKPTS@MYM*NDGYAPPDITNSSSQPVDNHVSPSSFLGQTPASPAR	1	1572300	4	11.5056	S	5
AC030_py_helafbspv_1mg_SrcNHS_2to1.1	2to1	1	Q15773	T@GDQEERQDYINLDESEAAAFDDEWRR	1	768924	3	0	T	0
AC030_py_helafbspv_1mg_SrcNHS_2to1.1	2to1	1	Q7Z478	YQEY@IPVQTGAHADLNPFYQK	1	1658080	2	0	Y	0
AC030_py_helafbspv_1mg_SrcNHS_2to1.1	2to1	1	Q6ZVM7-4	TVTY@EDPQAVGGLASALDNR	1	4159660	2	0	T	0
AC030_py_helafbspv_1mg_SrcNHS_2to1.1	2to1	1	Q96KR1	QYYQQPTATAAAVAAAAQPQPSVAETYYQT@APK	1	2364700	4	10.9132	T	29
AC030_py_helafbspv_1mg_SrcNHS_2to1.1	2to1	1	Q8TDY4-3	T@YETVASLGAATPQGESEDCPPPLPVK	1	723823	3	11.4267	T	0
AC030_py_helafbspv_1mg_SrcNHS_2to1.1	2to1	1	Q8TDY4-3	T@YETVASLGAATPQGESEDCPPPLPVK	1	723823	3	0	T	0
AC030_py_helafbspv_1mg_SrcNHS_2to1.1	2to1	1	P52565	n#AEQEPTAEQLAQIAAENEEDEHS@VNYKPPAQK	1	3483890	4	7.80838	S	23
AC030_py_helafbspv_1mg_SrcNHS_2to1.1	2to1	1	Q12959-7	VAKPTSMYM*NDGY@APPDITNSSSQPVDNHVSPSSFLGQTPAS@PAR	2	1201880	4	10.3877	Y	12
AC030_py_helafbspv_1mg_SrcNHS_2to1.1	2to1	1	Q8N556	VISANPYLGGTSNGY@AHPSGTALHY@DDVPCINGSLK	2	1542470	3	10.0949	Y	14
AC030_py_helafbspv_1mg_SrcNHS_2to1.1	2to1	1	Q8N556	VISANPYLGGTSNGY@AHPSGTALHY@DDVPCINGSLK	2	1542470	3	8.70097	Y	24
AC030_py_helafbspv_1mg_SrcNHS_2to1.1	2to1	1	Q8N556	VISANPYLGGTSNGYAHPSGTALHY@DDVPCINGSLK	1	1375600	3	2.99529	Y	24
AC030_py_helafbspv_1mg_SrcNHS_2to1.1	2to1	1	Q2PPJ7-3	SSEPVQY@HSSAELGNLLTVEEEK	1	1557740	3	11.0148	Y	6
AC030_py_helafbspv_1mg_SrcNHS_2to1.1	2to1	1	Q2PPJ7-3	SSEPVQY@HSSAELGNLLTVEEEK	1	1557740	3	0	S	0
AC030_py_helafbspv_1mg_SrcNHS_2to1.1	2to1	1	P16591-3	FEGTGFSNIPQLIDHHY@TTK	1	736792	3	6.97998	Y	16
AC030_py_helafbspv_1mg_SrcNHS_2to1.1	2to1	1	Q9C005	n#MEPEQM*LEGQTQVAENPHSEY@GLTDNVER	1	826509	3	8.84892	Y	21
AC030_py_helafbspv_1mg_SrcNHS_2to1.1	2to1	1	Q04721	GSIAQPAGAPQPQSTCPPAVAGPLPTM*Y@QIPEM*AR	1	641438	3	8.67639	Y	27
AC030_py_helafbspv_1mg_SrcNHS_2to1.1	2to1	1	Q8NFH5	SIY@DDISSPGLGSTPLTSR	1	10851700	2	0	S	0
AC030_py_helafbspv_1mg_SrcNHS_2to1.1	2to1	1	Q14739	FSLSQESSYIATQY@SLRPR	1	4969230	3	12.1958	Y	13
AC030_py_helafbspv_1mg_SrcNHS_2to1.1	2to1	1	Q5SVM7	GAMAATY@SALNSSKPTPQLKPIESSILAQR	1	4414800	3	11.5056	Y	6
AC030_py_helafbspv_1mg_SrcNHS_2to1.1	2to1	1	Q5SVM7	GAMAATY@SALNSSKPTPQLKPIESSILAQR	1	4971410	4	10.3339	Y	6
AC030_py_helafbspv_1mg_SrcNHS_2to1.1	2to1	1	Q9NZQ3-5	QHSLPSSEHLGADGGLY@QIPLPSSQIPPQPR	1	936546	4	11.441	Y	16
AC030_py_helafbspv_1mg_SrcNHS_2to1.1	2to1	1	P19174-2	LAEGSAY@EEVPTSMM*YSENDISNSIK	1	1100350	3	11.2091	Y	6
AC030_py_helafbspv_1mg_SrcNHS_2to1.1	2to1	1	Q9H3Z4	EATDTPIVIQPASATETTQLTADSHPSY@HTDGFN	1	8252060	3	6.9719	Y	27
AC030_py_helafbspv_1mg_SrcNHS_2to1.1	2to1	1	Q9P273	TGTGTTPLFSTATPGYTM*ASGSVY@SPPTRPLPR	1	722459	3	4.96852	Y	23
AC030_py_helafbspv_1mg_SrcNHS_2to1.1	2to1	1	Q9P273	TGTGTTPLFSTATPGYTM*ASGSVY@SPPTRPLPR	1	722459	3	0	T	0
AC030_py_helafbspv_1mg_SrcNHS_2to1.1	2to1	1	O00767	VLQNGGDKLETM*PLYLEDDIRPDIKDDIY@DPTYKDK	1	528924	4	8.37891	Y	28
AC030_py_helafbspv_1mg_SrcNHS_2to1.1	2to1	1	Q13433-2	ADSQEPSHFDSQQPAVLEEEEVM*IAHAHPQEVY@NEYVPR	1	2048720	5	2.63753	Y	32
AC030_py_helafbspv_1mg_SrcNHS_2to1.1	2to1	1	Q8NFH5	SIY@DDISSPGLGSTPLTSR	1	901052	3	5.74962	Y	2
AC030_py_helafbspv_1mg_SrcNHS_2to1.1	2to1	1	Q8NFH5	SIY@DDISSPGLGSTPLTSR	1	901052	3	0	S	0
AC030_py_helafbspv_1mg_SrcNHS_2to1.1	2to1	1	Q8NC54	ITNDY@IF	1	3445750	2	11.5568	Y	4
AC030_py_helafbspv_1mg_SrcNHS_2to1.1	2to1	1	P62826	Y@VATLGVEVHPLVFHTNR	1	620374	3	0	Y	0
AC030_py_helafbspv_1mg_SrcNHS_2to1.1	2to1	1	Q8IXT5	ERGDHSHLFDSKDPPIYS@VGAFENFR	1	666196	5	3.90087	S	17
AC030_py_helafbspv_1mg_SrcNHS_2to1.1	2to1	1	Q9ULH7-4	QHYNY@QTILPAPFKPLNDK	1	655827	3	12.1617	Y	4
AC030_py_helafbspv_1mg_SrcNHS_2to1.1	2to1	1	Q13435	TATVGGAMMGSTHIY@DMSTVMSR	1	4754120	3	0	T	0
AC030_py_helafbspv_1mg_SrcNHS_2to1.1	2to1	1	O60941-4	LQYSQDIPSHLADEHALIAS@YVAR	1	3261090	3	0	S	19
AC030_py_helafbspv_1mg_SrcNHS_2to1.1	2to1	1	Q13433-2	ADSQEPSHFDSQQPAVLEEEEVM*IAHAHPQEVY@NEYVPR	1	4291680	4	12.4079	Y	32
AC030_py_helafbspv_1mg_SrcNHS_2to1.1	2to1	1	Q6RW13-2	SAY@QTIDSAEAPADPFAVPEGR	1	114377000	3	0	Y	2
AC030_py_helafbspv_1mg_SrcNHS_2to1.1	2to1	1	Q6RW13-2	SAY@QTIDSAEAPADPFAVPEGR	1	114377000	3	0	S	0
AC030_py_helafbspv_1mg_SrcNHS_2to1.1	2to1	1	Q6RW13-2	S@AYQTIDSAEAPADPFAVPEGR	1	128259000	2	0	S	0
AC030_py_helafbspv_1mg_SrcNHS_2to1.1	2to1	1	Q9NWQ8	SPSSCNDLY@ATVKDFEK	1	1264730	3	0	S	0
AC030_py_helafbspv_1mg_SrcNHS_2to1.1	2to1	1	P98082-3	KGEQTSSGTLSAFASY@FNSK	1	15828800	3	12.1958	Y	15
AC030_py_helafbspv_1mg_SrcNHS_2to1.1	2to1	1	Q13435	TATVGGAMMGSTHIY@DMSTVMSR	1	597458	2	0	T	0
AC030_py_helafbspv_1mg_SrcNHS_2to1.1	2to1	1	Q14134-2	Y@VNNYTNSFGGEWSAPDTMK	1	723362	2	0	Y	0
AC030_py_helafbspv_1mg_SrcNHS_2to1.1	2to1	1	Q96QD8	SHY@ADVDPENQNFLLESNLGKK	1	578678	3	0	Y	2
AC030_py_helafbspv_1mg_SrcNHS_2to1.1	2to1	1	Q96QD8	SHY@ADVDPENQNFLLESNLGKK	1	578678	3	0	S	0
AC030_py_helafbspv_1mg_SrcNHS_2to1.1	2to1	1	P35579	ELES@QISELQEDLESERAS@R	2	51223500	3	7.99095	S	3
AC030_py_helafbspv_1mg_SrcNHS_2to1.1	2to1	1	P35579	ELES@QISELQEDLESERAS@R	2	51223500	3	6.29866	S	18
AC030_py_helafbspv_1mg_SrcNHS_2to1.1	2to1	1	Q8NDT2	AEETRYPQQYQPSPLPVHY@ELLTDGYTR	1	2015940	4	7.67356	Y	18
AC030_py_helafbspv_1mg_SrcNHS_2to1.1	2to1	1	Q9UQC2-2	AGDNSQSVY@IPMSPGAHHFDSLGYPSTTLPVHR	1	1064420	4	3.10181	Y	8
AC030_py_helafbspv_1mg_SrcNHS_2to1.1	2to1	1	Q6PL18	VFTKPVDPDEVPDY@VTVIK	1	1276060	3	0	Y	13
AC030_py_helafbspv_1mg_SrcNHS_2to1.1	2to1	1	P62191	ESVELPLTHPEY@YEEMGIKPPK	1	1128730	3	0	Y	11
AC030_py_helafbspv_1mg_SrcNHS_2to1.1	2to1	1	Q9H3Z4	EATDTPIVIQPASATETTQLTADSHPS@YHTDGFN	1	8252060	3	9.87338	S	26
AC030_py_helafbspv_1mg_SrcNHS_2to1.1	2to1	1	Q12959-7	VAKPTSMYMNDGY@APPDITNSSSQPVDNHVSPSSFLGQTPASPAR	1	2187270	4	9.7554	Y	12
AC030_py_helafbspv_1mg_SrcNHS_2to1.1	2to1	1	Q9NWQ8	SPSSCNDLY@ATVKDFEK	1	462519	2	0	S	0
AC030_py_helafbspv_1mg_SrcNHS_2to1.1	2to1	1	Q9C005	MEPEQMLEGQT@QVAENPHSEY@GLTDNVER	2	596679	3	11.9386	Y	20
AC030_py_helafbspv_1mg_SrcNHS_2to1.1	2to1	1	Q6PL18	VFTKPVDPDEVPDYVT@VIK	1	544184	2	7.48087	T	15
AC030_py_helafbspv_1mg_SrcNHS_2to1.1	2to1	1	Q02952-3	LSAEY@EKVELPSEEQVSGSQGPSEEKPAPLATEVFDEK	1	1585510	4	4.87684	Y	4
AC030_py_helafbspv_1mg_SrcNHS_2to1.1	2to1	1	Q9BYX7	S@YELPDGQVITIGNER	1	1050470	2	0	S	0
AC030_py_helafbspv_1mg_SrcNHS_2to1.1	2to1	1	Q8N556	VISANPYLGGTSNGY@AHPSGTALHY@DDVPCINGSLK	2	5993610	4	5.05574	Y	14
AC030_py_helafbspv_1mg_SrcNHS_2to1.1	2to1	1	P49792	LPPQQHIY@AYPQQM*HTPPVQSSSACMFSQEM*YGPPALR	1	1402940	4	3.35937	Y	7
AC030_py_helafbspv_1mg_SrcNHS_2to1.1	2to1	1	Q6RW13-2	SAY@QTIDSAEAPADPFAVPEGR	1	854340	4	0	Y	2
AC030_py_helafbspv_1mg_SrcNHS_2to1.1	2to1	1	Q6RW13-2	SAY@QTIDSAEAPADPFAVPEGR	1	854340	4	0	S	0
AC030_py_helafbspv_1mg_SrcNHS_2to1.1	2to1	1	Q9Y6N7-4	KVPSFT@FTPTVTY@QR	2	999219	3	8.51547	T	5
AC030_py_helafbspv_1mg_SrcNHS_2to1.1	2to1	1	Q9Y6N7-4	KVPSFT@FTPTVTY@QR	2	999219	3	10.3339	Y	12
AC030_py_helafbspv_1mg_SrcNHS_2to1.1	2to1	1	Q02952-3	LSAEY@EKVELPSEEQVSGSQGPSEEKPAPLATEVFDEK	1	1585510	4	1.93572	Y	4
AC030_py_helafbspv_1mg_SrcNHS_2to1.1	2to1	1	Q9Y2X7-3	QAFSM*Y@EPGSALKPFGGPPGDELTTR	1	2436980	3	9.41663	Y	5
AC030_py_helafbspv_1mg_SrcNHS_2to1.1	2to1	1	Q8IU60-2	KLQDNFETDAVY@DLPSSSEDQLLEHAEGQPVACNGHCK	1	2611920	4	12.9947	Y	11
AC030_py_helafbspv_1mg_SrcNHS_2to1.1	2to1	1	P55017-3	TFGYNTIDVVPTY@EHY@ANSTQPGEPR	2	4333440	3	6.59058	Y	12
AC030_py_helafbspv_1mg_SrcNHS_2to1.1	2to1	1	P55017-3	TFGYNTIDVVPTY@EHY@ANSTQPGEPR	2	4333440	3	7.99095	Y	15
AC030_py_helafbspv_1mg_SrcNHS_2to1.1	2to1	1	Q13433-2	ADSQEPSHFDSQQPAVLEEEEVM*IAHAHPQEVY@NEYVPR	1	2048720	5	7.12495	Y	32
AC030_py_helafbspv_1mg_SrcNHS_2to1.1	2to1	1	Q9NZQ3-5	QHS@LPSSEHLGADGGLYQIPLPSSQIPPQPR	1	936546	4	4.79614	S	2
AC030_py_helafbspv_1mg_SrcNHS_2to1.1	2to1	1	Q8TD43-3	YPSGGAWDPHPGQGFGES@M*YLLSDK	1	7032740	3	10.3591	S	17
AC030_py_helafbspv_1mg_SrcNHS_2to1.1	2to1	1	Q8TD43-3	YPSGGAWDPHPGQGFGES@M*YLLSDK	1	7032740	3	0	Y	0
AC030_py_helafbspv_1mg_SrcNHS_2to1.1	2to1	1	O60716-9	SMGYDDLDY@GMMSDYGTAR	1	518322	2	0	S	0
AC030_py_helafbspv_1mg_SrcNHS_2to1.1	2to1	1	Q9Y446	LGPGGLDDRY@SLVSEQLEPAATSTYR	1	622589	2	0	Y	9
AC030_py_helafbspv_1mg_SrcNHS_2to1.1	2to1	1	Q13435	TATVGGAMMGSTHIY@DMSTVMSR	1	537697	3	0	T	0
AC030_py_helafbspv_1mg_SrcNHS_2to1.1	2to1	1	O00592-2	LTEELQTVENGY@HDNPTLEVMETSSEM*QEK	1	2015800	3	7.80838	Y	11
AC030_py_helafbspv_1mg_SrcNHS_2to1.1	2to1	1	Q04637-4	MIPSQISYPASQGAY@YIPGQGR	1	448572	3	7.48087	Y	14
AC030_py_helafbspv_1mg_SrcNHS_2to1.1	2to1	1	P09651-2	GGGGYGGSGDGYNGFGNDGS@NFGGGGSYNDFGNYNNQSSNFGPMK	1	631258	3	11.0691	S	19
AC030_py_helafbspv_1mg_SrcNHS_2to1.1	2to1	1	P10586-2	LVNIM*PY@ELTR	1	937443	2	8.0791	Y	6
AC030_py_helafbspv_1mg_SrcNHS_2to1.1	2to1	1	Q04637-4	MIPSQISYPASQGAY@YIPGQGR	1	448572	3	5.87771	Y	14
AC030_py_helafbspv_1mg_SrcNHS_2to1.1	2to1	1	Q5JTV8-2	SSSQY@IESFWQSSQSQNFTAHDK	1	9860170	3	0	S	0
AC030_py_helafbspv_1mg_SrcNHS_2to1.1	2to1	1	Q96B01-3	SPHISNCSVASDY@LDLDKITVEDDVGGVQGK	1	661825	4	0	S	0
AC030_py_helafbspv_1mg_SrcNHS_2to1.1	2to1	1	Q9ULW0	TFDETVSTY@VPLAQQVEDFHKR	1	2014760	3	0	T	0
AC030_py_helafbspv_1mg_SrcNHS_2to1.1	2to1	1	Q9BZH6	n#M*LPY@TVNFK	1	481414	2	0	Y	4
AC030_py_helafbspv_1mg_SrcNHS_2to1.1	2to1	1	Q9Y2H5	RVPEYYGPYSSQYPDDY@QYYPPGVRPESICSM*PAYDR	1	761893	4	4.08456	Y	16
AC030_py_helafbspv_1mg_SrcNHS_2to1.1	2to1	1	Q15678	NLNIINTHAYNQPEDLVYS@QPEMR	1	376294	3	8.6265	S	18
AC030_py_helafbspv_1mg_SrcNHS_2to1.1	2to1	1	Q8ND25-2	SVSSVAGM*GM*DPSTAGGVPFGLY@TPASR	1	277481	3	5.84439	Y	22
AC030_py_helafbspv_1mg_SrcNHS_2to1.1	2to1	1	Q8ND25-2	SVSSVAGM*GM*DPSTAGGVPFGLY@TPASR	1	277481	3	0	S	0
AC030_py_helafbspv_1mg_SrcNHS_2to1.1	2to1	1	Q14134-2	RPIIQFVESGDDKNSNY@FSMDSMEGK	1	1222860	4	9.46056	Y	16
AC030_py_helafbspv_1mg_SrcNHS_2to1.1	2to1	1	Q96QD8	SHY@ADVDPENQNFLLESNLGK	1	99358600	3	0	Y	2
AC030_py_helafbspv_1mg_SrcNHS_2to1.1	2to1	1	Q96QD8	SHY@ADVDPENQNFLLESNLGK	1	99358600	3	0	S	0
AC030_py_helafbspv_1mg_SrcNHS_2to1.1	2to1	1	P20138	LHGPTETSSCSGAAPTVEMDEELHY@ASLNFHGM*NPSK	1	2651570	4	1.41764	Y	24
AC030_py_helafbspv_1mg_SrcNHS_2to1.1	2to1	1	Q9UGI8-2	KNVSINTVTY@EWAPPVQNQALAR	1	1463180	3	10.3339	Y	9
AC030_py_helafbspv_1mg_SrcNHS_2to1.1	2to1	1	Q9ULW0	TFDETVSTY@VPLAQQVEDFHKR	1	1732400	4	0	T	0
AC030_py_helafbspv_1mg_SrcNHS_2to1.1	2to1	1	Q96B01-3	SPHISNCSVASDY@LDLDKITVEDDVGGVQGK	1	709285	3	0	S	0
AC030_py_helafbspv_1mg_SrcNHS_2to1.1	2to1	1	Q8WWI1-4	MYSFDDVLEEGKRPPTMTVSEASY@QSER	1	597886	3	7.48087	Y	23
AC030_py_helafbspv_1mg_SrcNHS_2to1.1	2to1	1	Q14289-2	SPLT@PEKEVGY@LEFTGPPQKPPR	2	3362680	3	0	S	0
AC030_py_helafbspv_1mg_SrcNHS_2to1.1	2to1	1	J3KQU4	TSQNLTSSHAY@DNPVSLQTIAAAPSNQSLPPLPSNHPAM*TK	1	551423	4	0	T	0
AC030_py_helafbspv_1mg_SrcNHS_2to1.1	2to1	1	P10586-2	LVNIM*PY@ELTR	1	937443	2	5.92484	Y	6
AC030_py_helafbspv_1mg_SrcNHS_2to1.1	2to1	1	Q9H2J4	T@YEDMTLEELEDHEDEFNEEDER	1	2755200	3	0	T	0
AC030_py_helafbspv_1mg_SrcNHS_2to1.1	2to1	1	Q86Y82	n#SY@GPLDMYR	1	1612370	2	0	S	1
AC030_py_helafbspv_1mg_SrcNHS_2to1.1	2to1	1	Q12959-7	VAKPT@SMYM*NDGYAPPDITNSSSQPVDNHVSPSSFLGQTPAS@PAR	2	1201880	4	0	T	4
AC030_py_helafbspv_1mg_SrcNHS_2to1.1	2to1	1	Q12959-7	VAKPT@SMYM*NDGYAPPDITNSSSQPVDNHVSPSSFLGQTPAS@PAR	2	1201880	4	11.5568	S	41
AC030_py_helafbspv_1mg_SrcNHS_2to1.1	2to1	1	Q8WWI1-4	MYSFDDVLEEGKRPPT@MTVSEASYQSER	1	517956	4	4.1274	T	15
AC030_py_helafbspv_1mg_SrcNHS_2to1.1	2to1	1	P09651-2	GGGGYGGSGDGYNGFGNDGS@NFGGGGSYNDFGNYNNQSSNFGPMK	1	969308	4	10.7179	S	19
AC030_py_helafbspv_1mg_SrcNHS_2to1.1	2to1	1	P10070	YHY@EPHSVHGVHGPPALSGSPVISDISLIR	1	487508	5	3.10181	Y	2
AC030_py_helafbspv_1mg_SrcNHS_2to1.1	2to1	1	P10070	YHY@EPHSVHGVHGPPALSGSPVISDISLIR	1	487508	5	0	Y	0
AC030_py_helafbspv_1mg_SrcNHS_2to1.1	2to1	1	Q5T3T1	TEEDY@IPYPSVHEVLGR	1	448101	3	0	T	0
AC030_py_helafbspv_1mg_SrcNHS_2to1.1	2to1	1	Q96NX8	SQHFFDTSVPLMDDGDDNTLY@HR	1	13809300	3	0	S	0
AC030_py_helafbspv_1mg_SrcNHS_2to1.1	2to1	1	Q6P2H3-2	KFDIPSMESTLNQSAMM*ETLY@SDPHHR	1	633766	4	7.99095	Y	20
AC030_py_helafbspv_1mg_SrcNHS_2to1.1	2to1	1	P29083	GPSY@EDLYTQNVVINMDDQEDLHR	1	1421730	3	0	Y	3
AC030_py_helafbspv_1mg_SrcNHS_2to1.1	2to1	1	O14979-3	n#MEDM*NEY@SNIEEFAEGSK	1	748937	3	7.48087	Y	7
AC030_py_helafbspv_1mg_SrcNHS_2to1.1	2to1	1	Q9UBB9	ARDY@SAPVNFISAGLK	1	703860	3	5.2873	Y	3
AC030_py_helafbspv_1mg_SrcNHS_2to1.1	2to1	1	Q71F23	LGENEKDEETY@ETFDPPLHSTAIYADEEEFSK	1	892279	3	9.82305	Y	10
AC030_py_helafbspv_1mg_SrcNHS_2to1.1	2to1	1	Q9Y6N7-5	ETY@TDDLPPPPVPPPAIK	1	480484	2	6.89655	Y	2
AC030_py_helafbspv_1mg_SrcNHS_2to1.1	2to1	1	O15126-2	NVPPGLDEY@NPFSDSR	1	1316070	2	9.64261	Y	8
AC030_py_helafbspv_1mg_SrcNHS_2to1.1	2to1	1	Q9HB71	EKPSYDT@ETDPSEGLMNVLK	1	971111	3	4.87684	T	6
AC030_py_helafbspv_1mg_SrcNHS_2to1.1	2to1	1	Q9H2P0	TY@EQM*EFPLLK	1	2187640	2	0	T	0
AC030_py_helafbspv_1mg_SrcNHS_2to1.1	2to1	1	Q96NX8	SQHFFDTSVPLMDDGDDNTLY@HR	1	1723310	4	0	S	0
AC030_py_helafbspv_1mg_SrcNHS_2to1.1	2to1	1	P49792	LPPQQHIY@AY@PQQMHTPPVQSSSACM*FSQEM*YGPPALR	2	620770	4	4.1679	Y	7
AC030_py_helafbspv_1mg_SrcNHS_2to1.1	2to1	1	P49792	LPPQQHIY@AY@PQQMHTPPVQSSSACM*FSQEM*YGPPALR	2	620770	4	5.17354	Y	9
AC030_py_helafbspv_1mg_SrcNHS_2to1.1	2to1	1	H0YLU8	TTEDEVHICHNQDGY@SYPSMVSLEDDVA	1	505093	3	0	T	0
AC030_py_helafbspv_1mg_SrcNHS_2to1.1	2to1	1	Q71F23	LGENEKDEET@YETFDPPLHSTAIYADEEEFSK	1	892279	3	0	T	9
AC030_py_helafbspv_1mg_SrcNHS_2to1.1	2to1	1	Q96QD8	S@HYADVDPENQNFLLESNLGK	1	1926390	2	0	S	0
AC030_py_helafbspv_1mg_SrcNHS_2to1.1	2to1	1	Q86U90	YGLLPSHAS@YL	1	1866810	2	0	Y	0
AC030_py_helafbspv_1mg_SrcNHS_2to1.1	2to1	1	Q12959-7	VAKPTS@MYMNDGYAPPDITNSSSQPVDNHVSPSSFLGQTPASPAR	1	994330	4	12.3227	S	5
AC030_py_helafbspv_1mg_SrcNHS_2to1.1	2to1	1	Q13177	Y@LSFTPPEKDGFPSGTPALNAK	1	1017550	3	0	Y	0
AC030_py_helafbspv_1mg_SrcNHS_2to1.1	2to1	1	Q96NX8	SQHFFDTSVPLMDDGDDNT@LYHR	1	2371340	2	0	T	18
AC030_py_helafbspv_1mg_SrcNHS_2to1.1	2to1	1	Q96NX8	SQHFFDTSVPLMDDGDDNT@LYHR	1	2371340	2	0	S	0
AC030_py_helafbspv_1mg_SrcNHS_2to1.1	2to1	1	P22681	IKPSSS@ANAIY@SLAARPLPVPK	2	553122	3	5.87771	S	5
AC030_py_helafbspv_1mg_SrcNHS_2to1.1	2to1	1	P22681	IKPSSS@ANAIY@SLAARPLPVPK	2	553122	3	6.59058	Y	10
AC030_py_helafbspv_1mg_SrcNHS_2to1.1	2to1	1	Q9Y6N7-5	ETYT@DDLPPPPVPPPAIK	1	637525	3	3.97609	T	3
AC030_py_helafbspv_1mg_SrcNHS_2to1.1	2to1	1	Q92738-2	GSTASQY@DNVPGPELDSGASVEEALER	1	3557050	3	10.2959	Y	6
AC030_py_helafbspv_1mg_SrcNHS_2to1.1	2to1	1	Q9Y4D7-2	Y@VLPSQTLNSQGSSQAQETHPLLGEWK	1	2455610	3	0	Y	0
AC030_py_helafbspv_1mg_SrcNHS_2to1.1	2to1	1	Q92622-3	SQSLTALPSSTYTPPNSY@AQHSYFGSFSSLHQSVPNNGSER	1	748287	4	4.02008	Y	17
AC030_py_helafbspv_1mg_SrcNHS_2to1.1	2to1	1	Q92622-3	SQSLTALPSSTYTPPNSY@AQHSYFGSFSSLHQSVPNNGSER	1	748287	4	0	S	0
AC030_py_helafbspv_1mg_SrcNHS_2to1.1	2to1	1	P49792	LPPQQHIY@AYPQQMHT@PPVQSSSACM*FSQEM*YGPPALR	2	620770	4	11.9741	Y	7
AC030_py_helafbspv_1mg_SrcNHS_2to1.1	2to1	1	P49792	LPPQQHIY@AYPQQMHT@PPVQSSSACM*FSQEM*YGPPALR	2	620770	4	6.70784	T	15
AC030_py_helafbspv_1mg_SrcNHS_2to1.1	2to1	1	Q01082-3	TSSISGPLSPAYTGQVPYNY@NQLEGR	1	4713440	3	0	T	0
AC030_py_helafbspv_1mg_SrcNHS_2to1.1	2to1	1	Q92622-3	SQSLTALPSSTYTPPNSY@AQHSYFGSFSSLHQSVPNNGSER	1	748287	4	10.1329	Y	17
AC030_py_helafbspv_1mg_SrcNHS_2to1.1	2to1	1	Q6P0Q8-2	LAHPSY@EDPSQGWLWESECAQAVK	1	786547	3	0	Y	5
AC030_py_helafbspv_1mg_SrcNHS_2to1.1	2to1	1	Q8NHU3	YPDY@IQIAMPTESR	1	508894	2	0	Y	0
AC030_py_helafbspv_1mg_SrcNHS_2to1.1	2to1	1	Q8NI35-5	AVPPGLVHLGICKPLVEDNEEESCY@ILHSSSNEDK	1	758602	4	7.99095	Y	24
AC030_py_helafbspv_1mg_SrcNHS_2to1.1	2to1	1	P55017-3	FTISTLLSSDEPSPPAAY@DSSHPSHLTHSSTFCM*R	1	6553420	4	12.1856	Y	17
AC030_py_helafbspv_1mg_SrcNHS_2to1.1	2to1	1	P55017-3	TFGYNTIDVVPTYEHY@ANSTQPGEPR	1	12405100	3	0	T	0
AC030_py_helafbspv_1mg_SrcNHS_2to1.1	2to1	1	P11142-2	GPAVGIDLGTTY@SCVGVFQHGK	1	1277390	2	8.5756	Y	11
AC030_py_helafbspv_1mg_SrcNHS_2to1.1	2to1	1	Q5VUA4	STGSTY@GFLQPLTR	1	709380	2	11.5056	Y	5
AC030_py_helafbspv_1mg_SrcNHS_2to1.1	2to1	1	Q5VUA4	STGSTY@GFLQPLTR	1	709380	2	0	S	0
AC030_py_helafbspv_1mg_SrcNHS_2to1.1	2to1	1	Q96F81	SELEHEFY@ELEPLASHSCTAPEK	1	3872250	3	0	S	0
AC030_py_helafbspv_1mg_SrcNHS_2to1.1	2to1	1	Q6PKG0-3	GSESATY@VPVAPPTPAWQPEIKPEPAWHDQDETSSVK	1	15345500	4	3.97834	Y	6
AC030_py_helafbspv_1mg_SrcNHS_2to1.1	2to1	1	Q6PKG0-3	GSESATY@VPVAPPTPAWQPEIKPEPAWHDQDETSSVK	1	3033650	3	7.38062	Y	6
AC030_py_helafbspv_1mg_SrcNHS_2to1.1	2to1	1	Q5SP16	RKELEQVCNPIISGLY@QGAGGPGPGGFGAQGPK	1	485648	4	7.09261	Y	15
AC030_py_helafbspv_1mg_SrcNHS_2to1.1	2to1	1	Q9BR39	MAIEALQAPPAPSREPEVALYQGY@HSYAVR	1	706085	4	11.7883	Y	23
AC030_py_helafbspv_1mg_SrcNHS_2to1.1	2to1	1	Q8NCG7-4	WSPAY@SFSSDSPLDSSPK	1	2022640	3	8.65157	Y	4
AC030_py_helafbspv_1mg_SrcNHS_2to1.1	2to1	1	Q14134-2	RPIIQFVES@GDDKNSNYFSMDSMEGK	1	788056	4	5.83672	S	8
AC030_py_helafbspv_1mg_SrcNHS_2to1.1	2to1	1	Q9BXB4	GWQY@SDHMENVYGYLM*K	1	1041440	3	5.87771	Y	3
AC030_py_helafbspv_1mg_SrcNHS_2to1.1	2to1	1	Q12906-6	NENPVDYTVQIPPSTTYAIT@PM*K	1	1358440	3	8.97472	T	19
AC030_py_helafbspv_1mg_SrcNHS_2to1.1	2to1	1	Q08357	NNSYTCY@TAAICGLPVHATFR	1	2279620	3	10.3339	Y	6
AC030_py_helafbspv_1mg_SrcNHS_2to1.1	2to1	1	Q99650	KSLTETELTKPNY@LYLLPTEK	1	873496	3	7.5678	Y	12
AC030_py_helafbspv_1mg_SrcNHS_2to1.1	2to1	1	Q9BRV3-3	YPQEQDRNY@WLLQT	1	2011950	2	0	Y	0
AC030_py_helafbspv_1mg_SrcNHS_2to1.1	2to1	1	Q9P0V3-2	SY@SLSELSVLQAK	1	1212960	2	0	S	0
AC030_py_helafbspv_1mg_SrcNHS_2to1.1	2to1	1	Q9Y2H5	SEDIY@ADPAAYVMR	1	3590850	2	0	S	0
AC030_py_helafbspv_1mg_SrcNHS_2to1.1	2to1	1	O00522-3	TNVINPAYATESGQTENSLHMGY@SALEIK	1	2191280	3	0	T	0
AC030_py_helafbspv_1mg_SrcNHS_2to1.1	2to1	1	Q5JTV8-2	S@SSQYIESFWQSSQSQNFTAHDK	1	9860170	3	0	S	0
AC030_py_helafbspv_1mg_SrcNHS_2to1.1	2to1	1	P51812	EIHPPFKPATGRPEDT@FYFDPEFTAK	1	2470600	3	5.94807	T	15
AC030_py_helafbspv_1mg_SrcNHS_2to1.1	2to1	1	P42684-8	TTETGFNIFTQHEALHRPY@GCDVEPQALNEAIR	1	3359980	4	0	T	0
AC030_py_helafbspv_1mg_SrcNHS_2to1.1	2to1	1	Q9BTE9	LGSPDY@GNSALLSLPGYRPTTR	1	506984	2	2.71163	Y	5
AC030_py_helafbspv_1mg_SrcNHS_2to1.1	2to1	1	O14828-2	NYGS@YSTQASAAAATAELLK	1	2063050	3	10.9132	S	3
AC030_py_helafbspv_1mg_SrcNHS_2to1.1	2to1	1	P07910-4	SAAEM*YGSSFDLDY@DFQR	1	1528920	2	0	S	0
AC030_py_helafbspv_1mg_SrcNHS_2to1.1	2to1	1	P07910-4	SAAEM*YGSSFDLDY@DFQR	1	190533	3	0	S	0
AC030_py_helafbspv_1mg_SrcNHS_2to1.1	2to1	1	O00767	PAHLLQDDISS@SYTTTTTITAPPSR	1	522601	3	4.3543	S	10
AC030_py_helafbspv_1mg_SrcNHS_2to1.1	2to1	1	Q12906-6	NENPVDYTVQIPPSTT@YAITPM*K	1	1319640	3	0	T	15
AC030_py_helafbspv_1mg_SrcNHS_2to1.1	2to1	1	Q9Y5X1	IPLNKFPGFAKPGTEQY@LLAK	1	2830980	3	9.96326	Y	16
AC030_py_helafbspv_1mg_SrcNHS_2to1.1	2to1	1	Q86T24	VYANIGEDT@YDIVIPVKDDPDEGEAR	1	3576390	3	0	T	8
AC030_py_helafbspv_1mg_SrcNHS_2to1.1	2to1	1	Q15365	CSDAAGYPHATHDLEGPPLDAY@SIQGQHTISPLDLAK	1	757047	5	4.54047	Y	21
AC030_py_helafbspv_1mg_SrcNHS_2to1.1	2to1	1	Q96SN8-4	QSSDY@EELIQVLKK	1	572086	3	12.7421	Y	4
AC030_py_helafbspv_1mg_SrcNHS_2to1.1	2to1	1	Q15365	CSDAAGYPHATHDLEGPPLDAY@SIQGQHTISPLDLAK	1	13691500	4	6.61465	Y	21
AC030_py_helafbspv_1mg_SrcNHS_2to1.1	2to1	1	Q9UKY7-3	TAPVQAPPAPVIVTETPEPAMT@SGVYRPPGAR	1	288899	3	0	T	21
AC030_py_helafbspv_1mg_SrcNHS_2to1.1	2to1	1	Q9UKY7-3	TAPVQAPPAPVIVTETPEPAMT@SGVYRPPGAR	1	288899	3	0	T	0
AC030_py_helafbspv_1mg_SrcNHS_2to1.1	2to1	1	O00151	VITNQY@NNPAGLYSSENISNFNNALESK	1	1559120	3	8.64987	Y	5
AC030_py_helafbspv_1mg_SrcNHS_2to1.1	2to1	1	O00592-2	LTEELQTVENGY@HDNPTLEVMETSSEM*QEK	1	2015800	3	11.5344	Y	11
AC030_py_helafbspv_1mg_SrcNHS_2to1.1	2to1	1	Q15365	CSDAAGYPHATHDLEGPPLDAY@SIQGQHTISPLDLAK	1	493492	3	7.71046	Y	21
AC030_py_helafbspv_1mg_SrcNHS_2to1.1	2to1	1	Q86T24	VYANIGEDTY@DIVIPVKDDPDEGEAR	1	3576390	3	4.3543	Y	9
AC030_py_helafbspv_1mg_SrcNHS_2to1.1	2to1	1	Q15650	TQVIDDESDY@FASDSNQWLSK	1	1411110	3	7.52952	Y	9
AC030_py_helafbspv_1mg_SrcNHS_2to1.1	2to1	1	Q15650	TQVIDDESDY@FASDSNQWLSK	1	1411110	3	0	T	0
AC030_py_helafbspv_1mg_SrcNHS_2to1.1	2to1	1	Q15650	TQVIDDESDY@FASDSNQWLSK	1	1040460	2	0	T	0
AC030_py_helafbspv_1mg_SrcNHS_2to1.1	2to1	1	Q9UK41-2	n#M*FHGIPATPGIGAPGNKPELY@EEVK	1	2526000	3	9.26725	Y	21
AC030_py_helafbspv_1mg_SrcNHS_2to1.1	2to1	1	Q99650	KSLT@ETELT@KPNYLYLLPTEK	2	482248	3	6.61465	T	3
AC030_py_helafbspv_1mg_SrcNHS_2to1.1	2to1	1	Q99650	KSLT@ETELT@KPNYLYLLPTEK	2	482248	3	11.7186	T	8
AC030_py_helafbspv_1mg_SrcNHS_2to1.1	2to1	1	Q9UQ35-2	SSTPPGES@YFGVSSLQLK	1	442029	2	10.2828	S	7
AC030_py_helafbspv_1mg_SrcNHS_2to1.1	2to1	1	Q9UQ35-2	SSTPPGES@YFGVSSLQLK	1	442029	2	0	S	0
AC030_py_helafbspv_1mg_SrcNHS_2to1.1	2to1	1	Q15154-2	TPWLY@EQEGEVEKPFIK	1	1620770	3	0	T	0
AC030_py_helafbspv_1mg_SrcNHS_2to1.1	2to1	1	P52948-6	FSFLSKPVDENHQQDGDEDSLVSHFYT@NPIAKPIPQTPESAGNK	1	10557200	5	4.54047	T	26
AC030_py_helafbspv_1mg_SrcNHS_2to1.1	2to1	1	J3KQU4	TSQNLTSSHAY@DNPVSLQTIAAAPSNQSLPPLPSNHPAMTK	1	1132270	4	0	T	0
AC030_py_helafbspv_1mg_SrcNHS_2to1.1	2to1	1	Q13433-2	ADSQEPSHFDSQQPAVLEEEEVM*IAHAHPQEVYNEY@VPR	1	1631590	5	5.67354	Y	35
AC030_py_helafbspv_1mg_SrcNHS_2to1.1	2to1	1	Q13610	DTEQY@EREDFLIKPSDNLIVCGR	1	9419130	3	3.90088	Y	4
AC030_py_helafbspv_1mg_SrcNHS_2to1.1	2to1	1	Q6P2H3-2	KFDIPSM*ESTLNQSAMMETLY@SDPHHR	1	3046020	4	5.0618	Y	20
AC030_py_helafbspv_1mg_SrcNHS_2to1.1	2to1	1	Q15154-2	TPWLY@EQEGEVEKPFIK	1	532063	2	0	T	0
AC030_py_helafbspv_1mg_SrcNHS_2to1.1	2to1	1	Q14134-2	RPIIQFVESGDDKNS@NYFSMDSMEGK	1	5588170	3	11.0148	S	14
AC030_py_helafbspv_1mg_SrcNHS_2to1.1	2to1	1	Q15057	ESEGLY@GQPGDETYQDIFR	1	1019300	2	12.0917	Y	5
AC030_py_helafbspv_1mg_SrcNHS_2to1.1	2to1	1	Q6R5J7	TITY@ESPQIDGGAGGDSGTLLTAQTITSESVSTTTTTHITK	1	7379790	3	0	Y	3
AC030_py_helafbspv_1mg_SrcNHS_2to1.1	2to1	1	Q6R5J7	TITY@ESPQIDGGAGGDSGTLLTAQTITSESVSTTTTTHITK	1	7379790	3	0	T	0
AC030_py_helafbspv_1mg_SrcNHS_2to1.1	2to1	1	Q86X29-3	TPPPPAMIPM*GPAY@NGYPGGYPGDVDR	1	512247	3	11.497	Y	13
AC030_py_helafbspv_1mg_SrcNHS_2to1.1	2to1	1	Q86X29-3	TPPPPAMIPM*GPAY@NGYPGGYPGDVDR	1	512247	3	0	T	0
AC030_py_helafbspv_1mg_SrcNHS_2to1.1	2to1	1	Q92870-2	SFLNYY@ADLETSAR	1	978830	2	0	S	0
AC030_py_helafbspv_1mg_SrcNHS_2to1.1	2to1	1	Q9H6A9-2	SYTFGLAGGGY@ENPVGQQGEQTANGAWDR	1	494417	3	5.73185	Y	10
AC030_py_helafbspv_1mg_SrcNHS_2to1.1	2to1	1	Q9H6A9-2	SYTFGLAGGGY@ENPVGQQGEQTANGAWDR	1	494417	3	0	S	0
AC030_py_helafbspv_1mg_SrcNHS_2to1.1	2to1	1	Q6R5J7	TITY@ESPQIDGGAGGDSGTLLTAQTITSESVSTTTTTHITK	1	8427370	4	11.5313	Y	3
AC030_py_helafbspv_1mg_SrcNHS_2to1.1	2to1	1	Q6R5J7	TITY@ESPQIDGGAGGDSGTLLTAQTITSESVSTTTTTHITK	1	8427370	4	0	T	0
AC030_py_helafbspv_1mg_SrcNHS_2to1.1	2to1	1	Q92538	SQSASVESIPEVLEECTSPADHSDSASVHDMDY@VNPR	1	2163630	4	0	S	0
AC030_py_helafbspv_1mg_SrcNHS_2to1.1	2to1	1	P62820-3	n#SSM*NPEY@DYLFK	1	3046530	2	0	S	1
AC030_py_helafbspv_1mg_SrcNHS_2to1.1	2to1	1	Q96NX8	SQHFFDTSVPLMDDGDDNTLY@HR	1	13809300	3	12.2595	Y	20
AC030_py_helafbspv_1mg_SrcNHS_2to1.1	2to1	1	Q9NZZ3-2	DNLAQQSFNM*EQANY@TIQSLK	1	537339	3	10.3339	Y	14
AC030_py_helafbspv_1mg_SrcNHS_2to1.1	2to1	1	Q6T4R5-3	SYVCHY@AALGPENGQGVGASPGLPDCAWQDYLDHKR	1	7918970	4	3.96336	Y	5
AC030_py_helafbspv_1mg_SrcNHS_2to1.1	2to1	1	Q6T4R5-3	SYVCHY@AALGPENGQGVGASPGLPDCAWQDYLDHKR	1	7918970	4	0	S	0
AC030_py_helafbspv_1mg_SrcNHS_2to1.1	2to1	1	P07355-2	SYSPY@DMLESIRK	1	992837	2	0	S	0
AC030_py_helafbspv_1mg_SrcNHS_2to1.1	2to1	1	P62820-3	S@SMNPEY@DYLFK	2	782641	2	0	S	0
AC030_py_helafbspv_1mg_SrcNHS_2to1.1	2to1	1	P04150-9	LGTVY@CQASFPGANIIGNK	1	856148	3	7.69885	Y	4
AC030_py_helafbspv_1mg_SrcNHS_2to1.1	2to1	1	P07355-2	SYSPY@DMLESIRK	1	865152	3	0	S	0
AC030_py_helafbspv_1mg_SrcNHS_2to1.1	2to1	1	Q9H792	GCTSVTTALSLPELEREDGKEDISDPM*DPNPCSATY@SNLGQSR	1	1097980	4	0	Y	35
AC030_py_helafbspv_1mg_SrcNHS_2to1.1	2to1	1	O00592-2	LTEELQTVENGY@HDNPTLEVMETSSEMQEK	1	944636	4	5.84151	Y	11
AC030_py_helafbspv_1mg_SrcNHS_2to1.1	2to1	1	Q15057	ESEGLY@GQPGDETYQDIFR	1	1019300	2	4.54047	Y	5
AC030_py_helafbspv_1mg_SrcNHS_2to1.1	2to1	1	P14866-2	YGPQYGHPPPPPPPPEY@GPHADSPVLM*VYGLDQSK	1	768544	4	0	Y	0
AC030_py_helafbspv_1mg_SrcNHS_2to1.1	2to1	1	O43823	FQPFESYDSRPCLPEHNPYRPSYSYDY@EFDLGSDR	1	4316060	4	3.73632	Y	26
AC030_py_helafbspv_1mg_SrcNHS_2to1.1	2to1	1	O43823	FQPFESYDSRPCLPEHNPYRPSYSYDY@EFDLGSDR	1	574766	5	6.9103	Y	26
AC030_py_helafbspv_1mg_SrcNHS_2to1.1	2to1	1	Q12959-7	VAKPTS@MYMNDGYAPPDITNSSSQPVDNHVSPSSFLGQTPAS@PAR	2	845747	4	9.41663	S	5
AC030_py_helafbspv_1mg_SrcNHS_2to1.1	2to1	1	Q8NFJ5	AYSQEEITQGFEETGDTLY@APY@STHFQLQNQPPQK	2	8555080	4	12.2595	Y	21
AC030_py_helafbspv_1mg_SrcNHS_2to1.1	2to1	1	Q9C0F1-2	KNDEFIEFNEVSEDYAS@CSDMDLLNPHRK	1	1634470	4	0	S	16
AC030_py_helafbspv_1mg_SrcNHS_2to1.1	2to1	1	P33151	SVPEIHEQLVTYDEEGGGEM*DTTSY@DVSVLNSVR	1	538146	3	0	S	0
AC030_py_helafbspv_1mg_SrcNHS_2to1.1	2to1	1	Q99755-4	IM*DYSLLMSIHNIDHAQREPLS@SETQYSVDTR	1	1216630	4	0	S	21
AC030_py_helafbspv_1mg_SrcNHS_2to1.1	2to1	1	Q13501-2	NYDIGAALDTIQY@SK	1	466757	2	0	Y	12
AC030_py_helafbspv_1mg_SrcNHS_2to1.1	2to1	1	Q68CU6	EPVPMQDQEQVLNDTVDGKEIYNT@IR	1	1449460	3	8.65157	T	23
AC030_py_helafbspv_1mg_SrcNHS_2to1.1	2to1	1	P20138	LHGPTETSSCSGAAPTVEMDEELHYAS@LNFHGMNPSK	1	986042	5	4.35855	S	26
AC030_py_helafbspv_1mg_SrcNHS_2to1.1	2to1	1	Q9Y6N7-5	FVNPSGQPTPY@ATTQLIQSNLSNNMNNGSGDSGEK	1	1366950	3	10.7431	Y	10
AC030_py_helafbspv_1mg_SrcNHS_2to1.1	2to1	1	Q5RI18	AKS@PQPPVEEEDEHFDDTVVCLDTYNCDLHFK	1	709174	5	12.5542	S	2
AC030_py_helafbspv_1mg_SrcNHS_2to1.1	2to1	1	Q9H9E3-2	SLTELQELEAVY@ER	1	1568850	2	0	S	0
AC030_py_helafbspv_1mg_SrcNHS_2to1.1	2to1	1	O14828-2	NY@GSY@STQASAAAATAELLK	2	495464	3	7.48087	Y	4
AC030_py_helafbspv_1mg_SrcNHS_2to1.1	2to1	1	P52948-6	FSFLS@KPVDENHQQDGDEDSLVSHFYTNPIAKPIPQTPESAGNK	1	10557200	5	2.5407	S	4
AC030_py_helafbspv_1mg_SrcNHS_2to1.1	2to1	1	Q13433-2	ADSQEPSHFDSQQPAVLEEEEVM*IAHAHPQEVY@NEYVPR	1	1631590	5	0	Y	32
AC030_py_helafbspv_1mg_SrcNHS_2to1.1	2to1	1	Q9P273	TGTGTTPLFSTATPGYTMASGSVY@SPPTRPLPR	1	1306840	3	0	T	0
AC030_py_helafbspv_1mg_SrcNHS_2to1.1	2to1	1	Q5T2T1	SQESDGVEY@IFISK	1	937704	2	0	S	0
AC030_py_helafbspv_1mg_SrcNHS_2to1.1	2to1	1	Q6T4R5-3	SYVCHY@AALGPENGQGVGASPGLPDCAWQDYLDHKR	1	7918970	4	5.40156	Y	5
AC030_py_helafbspv_1mg_SrcNHS_2to1.1	2to1	1	O00767	VLQNGGDKLETM*PLYLEDDIRPDIKDDIY@DPTYK	1	1231410	4	9.44151	Y	28
AC030_py_helafbspv_1mg_SrcNHS_2to1.1	2to1	1	P49792	LPPQQHIYAYPQQM*HTPPVQSS@SACM*FSQEMYGPPALR	1	1402940	4	0	S	21
AC030_py_helafbspv_1mg_SrcNHS_2to1.1	2to1	1	O60716-9	TVQPVAM*GPDGLPVDASSVSNNY@IQTLGR	1	4750150	3	0	T	0
AC030_py_helafbspv_1mg_SrcNHS_2to1.1	2to1	1	Q15058	SSTIY@SNSAESFLPGICK	1	7288130	2	0	S	0
AC030_py_helafbspv_1mg_SrcNHS_2to1.1	2to1	1	Q13443	VSSQGNLIPARPAPAPPLYSS@LT	1	162978000	3	5.87771	S	20
AC030_py_helafbspv_1mg_SrcNHS_2to1.1	2to1	1	J3QQY7	SGQGGIST@ESDCAFEPDYAVPPLPVSEGM*QHIR	1	2808520	3	4.42116	T	7
AC030_py_helafbspv_1mg_SrcNHS_2to1.1	2to1	1	J3QQY7	SGQGGIST@ESDCAFEPDYAVPPLPVSEGM*QHIR	1	2808520	3	0	S	0
AC030_py_helafbspv_1mg_SrcNHS_2to1.1	2to1	1	Q9BRG2	TPSFELPDASERPPT@YCELVPR	1	5861660	3	4.78655	T	14
AC030_py_helafbspv_1mg_SrcNHS_2to1.1	2to1	1	Q9BRG2	TPSFELPDASERPPT@YCELVPR	1	5861660	3	0	T	0
AC030_py_helafbspv_1mg_SrcNHS_2to1.1	2to1	1	Q8WYP5-3	SKVPVLDEGLTSVETY@TPAIR	1	1515400	3	0	S	0
AC030_py_helafbspv_1mg_SrcNHS_2to1.1	2to1	1	O15014	DSPYYQGFESY@YSPSYAQSSPGALNPSSQAGVESQALK	1	2478040	3	6.9719	Y	10
AC030_py_helafbspv_1mg_SrcNHS_2to1.1	2to1	1	Q13443	VSSQGNLIPARPAPAPPLY@SSLT	1	50445800	2	0	Y	18
AC030_py_helafbspv_1mg_SrcNHS_2to1.1	2to1	1	Q5TB30-2	GHIENPGDGLFAPLPTY@SYCK	1	1119960	3	0	Y	16
AC030_py_helafbspv_1mg_SrcNHS_2to1.1	2to1	1	Q12906-6	NENPVDYTVQIPPSTTY@AITPM*K	1	1319640	3	5.87771	Y	16
AC030_py_helafbspv_1mg_SrcNHS_2to1.1	2to1	1	Q96NX8	SQHFFDTSVPLMDDGDDNTLY@HR	1	508848	3	0	S	0
AC030_py_helafbspv_1mg_SrcNHS_2to1.1	2to1	1	Q8WYP5-3	SKVPVLDEGLTS@VETYTPAIR	1	679806	2	12.7421	S	11
AC030_py_helafbspv_1mg_SrcNHS_2to1.1	2to1	1	Q8WYP5-3	SKVPVLDEGLTS@VETYTPAIR	1	679806	2	0	S	0
AC030_py_helafbspv_1mg_SrcNHS_2to1.1	2to1	1	P49792	LPPQQHIYAY@PQQMHTPPVQSSSACMFSQEM*Y@GPPALR	2	1253630	4	6.66208	Y	9
AC030_py_helafbspv_1mg_SrcNHS_2to1.1	2to1	1	Q9NZQ3-5	QHS@LPSSEHLGADGGLY@QIPLPSSQIPPQPR	2	1440110	4	3.96336	S	2
AC030_py_helafbspv_1mg_SrcNHS_2to1.1	2to1	1	Q9NZQ3-5	QHS@LPSSEHLGADGGLY@QIPLPSSQIPPQPR	2	1440110	4	2.92876	Y	16
AC030_py_helafbspv_1mg_SrcNHS_2to1.1	2to1	1	Q9Y5S2	NKPY@ISWPSSGGSEPSVTVPLR	1	1124250	3	6.05484	Y	3
AC030_py_helafbspv_1mg_SrcNHS_2to1.1	2to1	1	J3QQY7	SGQGGISTESDCAFEPDY@AVPPLPVSEGM*QHIR	1	846927	4	0	S	0
AC030_py_helafbspv_1mg_SrcNHS_2to1.1	2to1	1	Q9Y5S2	NKPY@ISWPSSGGSEPSVTVPLR	1	52909500	3	4.87684	Y	3
AC030_py_helafbspv_1mg_SrcNHS_2to1.1	2to1	1	P26358-3	LSIFDANESGFESY@EALPQHK	1	2803700	3	10.3339	Y	13
AC030_py_helafbspv_1mg_SrcNHS_2to1.1	2to1	1	Q6R327-3	ALSY@ASLDKEDLLSPINQNTLQR	1	1325540	3	9.34047	Y	3
AC030_py_helafbspv_1mg_SrcNHS_2to1.1	2to1	1	Q14289-2	SHLSESCSIESDIY@AEIPDETLR	1	2878120	3	0	S	0
AC030_py_helafbspv_1mg_SrcNHS_2to1.1	2to1	1	Q9NZQ3-5	QHS@LPSSEHLGADGGLY@QIPLPSSQIPPQPR	2	873736	3	4.42116	S	2
AC030_py_helafbspv_1mg_SrcNHS_2to1.1	2to1	1	Q9NZQ3-5	QHS@LPSSEHLGADGGLY@QIPLPSSQIPPQPR	2	873736	3	7.0744	Y	16
AC030_py_helafbspv_1mg_SrcNHS_2to1.1	2to1	1	P13051	TLY@SFFSPSPAR	1	2838650	2	0	T	0
AC030_py_helafbspv_1mg_SrcNHS_2to1.1	2to1	1	Q5T188	ELFDDPSY@VNVQNLDK	1	94675200	2	10.2828	Y	7
AC030_py_helafbspv_1mg_SrcNHS_2to1.1	2to1	1	Q6ZSS7	Y@VLADPFNGISR	1	3602460	2	0	Y	0
AC030_py_helafbspv_1mg_SrcNHS_2to1.1	2to1	1	Q9NX24	TY@QELLVNQNPIAQPLASR	1	5578920	3	0	T	0
AC030_py_helafbspv_1mg_SrcNHS_2to1.1	2to1	1	Q14694-3	SSVELPPYSGTVLCGTQAVDKLPDGQEY@QR	1	5011990	3	0	S	0
AC030_py_helafbspv_1mg_SrcNHS_2to1.1	2to1	1	Q9NZQ3-5	QHS@LPSSEHLGADGGLY@QIPLPSSQIPPQPR	2	873736	3	7.04503	S	2
AC030_py_helafbspv_1mg_SrcNHS_2to1.1	2to1	1	Q9NX24	T@YQELLVNQNPIAQPLASR	1	2818420	2	0	T	0
AC030_py_helafbspv_1mg_SrcNHS_2to1.1	2to1	1	Q8WYP5-3	SKVPVLDEGLTSVETY@TPAIR	1	1515400	3	10.3339	Y	15
AC030_py_helafbspv_1mg_SrcNHS_2to1.1	2to1	1	Q9BXB4	GWQY@SDHM*ENVYGYLMK	1	1050930	3	5.87771	Y	3
AC030_py_helafbspv_1mg_SrcNHS_2to1.1	2to1	1	Q92625	Y@FPLTASEVLSM*RPR	1	1367510	3	0	Y	0
AC030_py_helafbspv_1mg_SrcNHS_2to1.1	2to1	1	Q9BR39	MAIEALQAPPAPSREPEVALYQGY@HSYAVR	1	1347960	4	7.80838	Y	23
AC030_py_helafbspv_1mg_SrcNHS_2to1.1	2to1	1	Q92625	Y@FPLTASEVLSM*RPR	1	919145	2	5.3565	Y	0
AC030_py_helafbspv_1mg_SrcNHS_2to1.1	2to1	1	Q92625	Y@FPLTASEVLSM*RPR	1	919145	2	0	Y	0
AC030_py_helafbspv_1mg_SrcNHS_2to1.1	2to1	1	Q96QD8	SHY@ADVDPENQNFLLESNLGK	1	3907360	3	0	Y	2
AC030_py_helafbspv_1mg_SrcNHS_2to1.1	2to1	1	Q96QD8	SHY@ADVDPENQNFLLESNLGK	1	3907360	3	0	S	0
AC030_py_helafbspv_1mg_SrcNHS_2to1.1	2to1	1	Q15149-4	TSSEDNLY@LAVLR	1	9583090	2	0	T	0
AC030_py_helafbspv_1mg_SrcNHS_2to1.1	2to1	1	P41236	WDEMNILATYHPADKDY@GLM*K	1	736992	3	10.7519	Y	16
AC030_py_helafbspv_1mg_SrcNHS_2to1.1	2to1	1	O15014	DS@PYYQGFESYYSPSYAQSSPGALNPSSQAGVESQALK	1	2478040	3	0	S	1
AC030_py_helafbspv_1mg_SrcNHS_2to1.1	2to1	1	Q9BR39	MAIEALQAPPAPSREPEVALYQGY@HSYAVR	1	821051	3	9.87338	Y	23
AC030_py_helafbspv_1mg_SrcNHS_2to1.1	2to1	1	O95425-2	YGLTLDPEADS@EYLSR	1	579256	2	5.2873	S	10
AC030_py_helafbspv_1mg_SrcNHS_2to1.1	2to1	1	O95425-2	YGLTLDPEADS@EYLSR	1	579256	2	0	Y	0
AC030_py_helafbspv_1mg_SrcNHS_2to1.1	2to1	1	Q14694-3	SSVELPPYSGTVLCGTQAVDKLPDGQEY@QR	1	919137	4	0	S	0
AC030_py_helafbspv_1mg_SrcNHS_2to1.1	2to1	1	Q3KR37-2	SQSWY@NVLSPTYK	1	887491	2	0	S	0
AC030_py_helafbspv_1mg_SrcNHS_2to1.1	2to1	1	Q9NUM4	NGDVSQFPY@VEFTGR	1	0	2	5.94807	Y	8
AC030_py_helafbspv_1mg_SrcNHS_2to1.1	2to1	1	Q9H6B4	TLSTDAAPQPGLATQAY@SLVGPEVR	1	1407000	2	0	T	0
AC030_py_helafbspv_1mg_SrcNHS_2to1.1	2to1	1	Q7Z4F1-2	TQEY@SIFAPLSR	1	5849290	2	0	T	0
AC030_py_helafbspv_1mg_SrcNHS_2to1.1	2to1	1	P19174-2	LAEGSAY@EEVPTSMMYSENDISNSIK	1	2812500	3	5.74963	Y	6
AC030_py_helafbspv_1mg_SrcNHS_2to1.1	2to1	1	Q6P2H3-2	KFDIPSMESTLNQSAM*MET@LYSDPHHR	1	3046020	4	6.92997	T	18
AC030_py_helafbspv_1mg_SrcNHS_2to1.1	2to1	1	P55017-3	FTISTLLSSDEPSPPAAYDSS@HPSHLTHSSTFCM*R	1	3643700	4	9.41663	S	20
AC030_py_helafbspv_1mg_SrcNHS_2to1.1	2to1	1	P48634-4	Y@SSLNLFDTYK	1	1113150	2	0	Y	0
AC030_py_helafbspv_1mg_SrcNHS_2to1.1	2to1	1	O14964-2	ATSTTELPPEY@LTSPLSQQSQLPPK	1	14764200	3	0	Y	10
AC030_py_helafbspv_1mg_SrcNHS_2to1.1	2to1	1	Q9H6B4	TLSTDAAPQPGLATQAY@SLVGPEVR	1	15182200	3	0	T	0
AC030_py_helafbspv_1mg_SrcNHS_2to1.1	2to1	1	O94851-6	SSISNNY@LNLTFPR	1	4654380	2	0	S	0
AC030_py_helafbspv_1mg_SrcNHS_2to1.1	2to1	1	Q9H3M7	FM*PPPT@YTEVDPCILNNNVQ	1	2449940	3	8.65157	T	5
AC030_py_helafbspv_1mg_SrcNHS_2to1.1	2to1	1	P49792	GDDYFNY@NVQQTSTNPPLPEPGYFTKPPIAAHASR	1	22516900	3	10.9132	Y	6
AC030_py_helafbspv_1mg_SrcNHS_2to1.1	2to1	1	Q14126	VYAPAST@LVDQPYANEGTVVVTER	1	1821690	3	5.40156	T	6
AC030_py_helafbspv_1mg_SrcNHS_2to1.1	2to1	1	Q9C0K1-3	ALPAINGVTCY@ANPAVTEANGHIHFDNVSVVSLQDGKK	1	2865510	5	3.02986	Y	10
AC030_py_helafbspv_1mg_SrcNHS_2to1.1	2to1	1	Q14126	VY@APASTLVDQPY@ANEGTVVVTER	2	820847	3	5.99387	Y	12
AC030_py_helafbspv_1mg_SrcNHS_2to1.1	2to1	1	O60716-9	SYEDM*IGEEVPSDQYY@WAPLAQHER	1	1617590	3	0	S	0
AC030_py_helafbspv_1mg_SrcNHS_2to1.1	2to1	1	Q14118	APLPPPEYPNQSVPETTPLNQDTM*GEY@TPLR	1	1067820	3	0	Y	26
AC030_py_helafbspv_1mg_SrcNHS_2to1.1	2to1	1	P07910-4	SAAEM*YGSSFDLDY@DFQR	1	937076	2	0	S	0
AC030_py_helafbspv_1mg_SrcNHS_2to1.1	2to1	1	O00592-2	LTEELQTVENGY@HDNPTLEVMETSSEMQEK	1	323163	3	8.99237	Y	11
AC030_py_helafbspv_1mg_SrcNHS_2to1.1	2to1	1	Q9H3M7	FM*PPPT@YTEVDPCILNNNVQ	1	1475890	2	9.34047	T	5
AC030_py_helafbspv_1mg_SrcNHS_2to1.1	2to1	1	Q12769	LIRPEYAWIVQPVS@GAVYDRPGASPKR	1	939924	4	2.14475	S	13
AC030_py_helafbspv_1mg_SrcNHS_2to1.1	2to1	1	Q9NZH0	SNVY@QPTEMAVVLNGGTIPTAPPSHTGR	1	582072	3	0	Y	3
AC030_py_helafbspv_1mg_SrcNHS_2to1.1	2to1	1	Q9NZH0	SNVY@QPTEMAVVLNGGTIPTAPPSHTGR	1	582072	3	0	S	0
AC030_py_helafbspv_1mg_SrcNHS_2to1.1	2to1	1	Q6P2H3-2	KFDIPSMESTLNQSAM*METLY@SDPHHR	1	3046020	4	7.7599	Y	20
AC030_py_helafbspv_1mg_SrcNHS_2to1.1	2to1	1	Q9H3M7	FM*PPPT@YTEVDPCILNNNVQ	1	1475890	2	0	T	5
AC030_py_helafbspv_1mg_SrcNHS_2to1.1	2to1	1	Q9Y5K8	KDNVAGVTLPVFEHYHEGTDSY@ELTGLAR	1	11231400	4	9.41663	Y	21
AC030_py_helafbspv_1mg_SrcNHS_2to1.1	2to1	1	P30414	TTHLLPIQSTY@SLANIK	1	2174080	3	0	T	0
AC030_py_helafbspv_1mg_SrcNHS_2to1.1	2to1	1	Q5TG12	SYADQSTLHAEDPLS@ITFM*DQHNFSPR	1	768128	3	0	S	14
AC030_py_helafbspv_1mg_SrcNHS_2to1.1	2to1	1	Q5TG12	SYADQSTLHAEDPLS@ITFM*DQHNFSPR	1	768128	3	0	S	0
AC030_py_helafbspv_1mg_SrcNHS_2to1.1	2to1	1	Q96QD8	SHY@ADVDPENQNFLLESNLGK	1	4629270	3	0	Y	2
AC030_py_helafbspv_1mg_SrcNHS_2to1.1	2to1	1	Q96QD8	SHY@ADVDPENQNFLLESNLGK	1	4629270	3	0	S	0
AC030_py_helafbspv_1mg_SrcNHS_2to1.1	2to1	1	P30414	TTHLLPIQSTY@SLANIK	1	1119360	2	0	T	0
AC030_py_helafbspv_1mg_SrcNHS_2to1.1	2to1	1	Q8WU20	LPSVGEES@THPLLVAEEQVHTY@VNTTGVQEER	2	701547	3	0	S	7
AC030_py_helafbspv_1mg_SrcNHS_2to1.1	2to1	1	Q8WU20	LPSVGEES@THPLLVAEEQVHTY@VNTTGVQEER	2	701547	3	9.82305	Y	21
AC030_py_helafbspv_1mg_SrcNHS_2to1.1	2to1	1	P07910-4	SAAEM*YGSSFDLDY@DFQR	1	522220	3	0	S	0
AC030_py_helafbspv_1mg_SrcNHS_2to1.1	2to1	1	P55017-3	FTISTLLSSDEPSPPAAY@DSSHPSHLTHSSTFCMR	1	15381900	4	8.59442	Y	17
AC030_py_helafbspv_1mg_SrcNHS_2to1.1	2to1	1	Q9Y5K8	KDNVAGVTLPVFEHYHEGTDS@YELTGLAR	1	933941	3	0	S	20
AC030_py_helafbspv_1mg_SrcNHS_2to1.1	2to1	1	P31943	YVELFLNSTAGASGGAY@EHR	1	1152250	3	4.92256	Y	16
AC030_py_helafbspv_1mg_SrcNHS_2to1.1	2to1	1	Q9BXY0	LKQDT@YGDIYNFPIHAFDK	1	2707070	3	0	T	4
AC030_py_helafbspv_1mg_SrcNHS_2to1.1	2to1	1	O60716-9	TVQPVAM*GPDGLPVDASSVSNNY@IQTLGR	1	5232600	3	0	T	0
AC030_py_helafbspv_1mg_SrcNHS_2to1.1	2to1	1	Q6ZVM7-3	TSAGS@YSSPPPAPYS@APQAPALSVTGPITANSEQIAR	2	546475	3	0	S	4
AC030_py_helafbspv_1mg_SrcNHS_2to1.1	2to1	1	Q6ZVM7-3	TSAGS@YSSPPPAPYS@APQAPALSVTGPITANSEQIAR	2	546475	3	9.82305	S	14
AC030_py_helafbspv_1mg_SrcNHS_2to1.1	2to1	1	Q6ZVM7-3	TSAGS@YSSPPPAPYS@APQAPALSVTGPITANSEQIAR	2	546475	3	0	T	0
AC030_py_helafbspv_1mg_SrcNHS_2to1.1	2to1	1	Q6EMB2-2	SLQTGGFAWEGEVENNVY@SQATGVVPQHK	1	2268170	3	8.65162	Y	17
AC030_py_helafbspv_1mg_SrcNHS_2to1.1	2to1	1	Q6EMB2-2	SLQTGGFAWEGEVENNVY@SQATGVVPQHK	1	2268170	3	0	S	0
AC030_py_helafbspv_1mg_SrcNHS_2to1.1	2to1	1	O00560-2	n#SLY@PSLEDLKVDK	1	1001520	2	0	S	1
AC030_py_helafbspv_1mg_SrcNHS_2to1.1	2to1	1	Q96L91-5	HASVLAES@GINYDKPLPPIQVASLR	1	697922	3	2.01746	S	7
AC030_py_helafbspv_1mg_SrcNHS_2to1.1	2to1	1	Q13523	LCDFGSASHVADNDITPY@LVSR	1	636134980	3	1.93574	Y	17
AC030_py_helafbspv_1mg_SrcNHS_2to1.1	2to1	1	Q16625-4	SNILWDKEHIY@DEQPPNVEEWVK	1	2293980	3	0	S	0
AC030_py_helafbspv_1mg_SrcNHS_2to1.1	2to1	1	Q8N684-3	TPAILY@TYSGLR	1	26887600	2	0	T	0
AC030_py_helafbspv_1mg_SrcNHS_2to1.1	2to1	1	Q9NQ84-2	RPVSPYSGYNGQLLTSVY@QPTEMALMHK	1	1281170	4	12.1856	Y	17
AC030_py_helafbspv_1mg_SrcNHS_2to1.1	2to1	1	Q7Z6E9-4	Y@AIPTIDAEAYAIGK	1	1944680	2	0	Y	0
AC030_py_helafbspv_1mg_SrcNHS_2to1.1	2to1	1	Q9NZQ3-5	QHSLPS@S@EHLGADGGLYQIPLPSSQIPPQPR	2	1440110	4	0	S	5
AC030_py_helafbspv_1mg_SrcNHS_2to1.1	2to1	1	Q9NZQ3-5	QHSLPS@S@EHLGADGGLYQIPLPSSQIPPQPR	2	1440110	4	0	S	6
AC030_py_helafbspv_1mg_SrcNHS_2to1.1	2to1	1	Q8NFJ5	AYSQEEITQGFEETGDTLYAPY@STHFQLQNQPPQK	1	72211696	4	6.61465	Y	21
AC030_py_helafbspv_1mg_SrcNHS_2to1.1	2to1	1	Q9NZN4	SKYDEIFY@NLAPADGK	1	2436070	2	0	S	0
AC030_py_helafbspv_1mg_SrcNHS_2to1.1	2to1	1	Q9NZN4	SKYDEIFY@NLAPADGK	1	820847	3	0	S	0
AC030_py_helafbspv_1mg_SrcNHS_2to1.1	2to1	1	Q06587	TWELSLY@ELHR	1	1876770	2	0	T	0
AC030_py_helafbspv_1mg_SrcNHS_2to1.1	2to1	1	P84095	TVNLNLWDTAGQEEY@DRLR	1	14409900	3	0	T	0
AC030_py_helafbspv_1mg_SrcNHS_2to1.1	2to1	1	Q99755-4	IM*DYSLLMSIHNIDHAQREPLS@SETQYSVDTR	1	2622490	4	2.82445	S	21
AC030_py_helafbspv_1mg_SrcNHS_2to1.1	2to1	1	P84095	TVNLNLWDTAGQEEY@DRLR	1	2694210	2	0	T	0
AC030_py_helafbspv_1mg_SrcNHS_2to1.1	2to1	1	Q06587	TWELSLY@ELHR	1	1143460	3	0	T	0
AC030_py_helafbspv_1mg_SrcNHS_2to1.1	2to1	1	P55017-3	FTISTLLSSDEPSPPAAY@DSSHPSHLTHSSTFCMR	1	496091	3	0	Y	17
AC030_py_helafbspv_1mg_SrcNHS_2to1.1	2to1	1	Q8NFJ5	AYSQEEITQGFEETGDTLYAPY@STHFQLQNQPPQK	1	2050930	5	3.38271	Y	21
AC030_py_helafbspv_1mg_SrcNHS_2to1.1	2to1	1	Q13443	VSSQGNLIPARPAPAPPLY@SSLT	1	162978000	3	0	Y	18
AC030_py_helafbspv_1mg_SrcNHS_2to1.1	2to1	1	Q9ULI3	NLLQMTDVYY@SPTSVRNPELER	1	641227	3	4.92075	Y	9
AC030_py_helafbspv_1mg_SrcNHS_2to1.1	2to1	1	Q13523	LCDFGSASHVADNDITPYLVS@R	1	636134980	3	5.92484	S	20
AC030_py_helafbspv_1mg_SrcNHS_2to1.1	2to1	1	P07910-4	SAAEMY@GSSFDLDYDFQR	1	1672750	2	0	S	0
AC030_py_helafbspv_1mg_SrcNHS_2to1.1	2to1	1	O00151	VITNQY@NNPAGLYSSENISNFNNALESK	1	4471470	3	9.52432	Y	5
AC030_py_helafbspv_1mg_SrcNHS_2to1.1	2to1	1	P82930	DSQLYAVDY@ETLTRPFSGR	1	787258	3	7.50555	Y	8
AC030_py_helafbspv_1mg_SrcNHS_2to1.1	2to1	1	Q9C0K1-3	ALPAINGVTCY@ANPAVTEANGHIHFDNVSVVSLQDGKK	1	7976550	4	7.99095	Y	10
AC030_py_helafbspv_1mg_SrcNHS_2to1.1	2to1	1	Q5TG12	S@YADQSTLHAEDPLSITFM*DQHNFSPR	1	1700100	3	0	S	0
AC030_py_helafbspv_1mg_SrcNHS_2to1.1	2to1	1	Q04721	GSIAQPAGAPQPQSTCPPAVAGPLPT@MYQIPEM*AR	1	736325	4	9.44151	T	25
AC030_py_helafbspv_1mg_SrcNHS_2to1.1	2to1	1	Q86TB9-4	QLMNLQSSDPATESTQNNQWT@EVM*FM*ATR	1	396134	3	2.70425	T	20
AC030_py_helafbspv_1mg_SrcNHS_2to1.1	2to1	1	Q13433-2	ADSQEPSHFDSQQPAVLEEEEVM*IAHAHPQEVY@NEYVPR	1	3199590	4	6.29294	Y	32
AC030_py_helafbspv_1mg_SrcNHS_2to1.1	2to1	1	Q8NC56	AEPWLSQPASGSAYATPGAY@GDIRPSAASWVGSR	1	692801	4	10.353	Y	19
AC030_py_helafbspv_1mg_SrcNHS_2to1.1	2to1	1	Q07157-2	QTPSLPEPKPVY@AQVGQPDVDLPVSPSDGVLPNSTHEDGILRPSM*K	1	2080540	5	11.497	Y	11
AC030_py_helafbspv_1mg_SrcNHS_2to1.1	2to1	1	Q5T188	ELFDDPSY@VNVQNLDK	1	94675200	2	6.46661	Y	7
AC030_py_helafbspv_1mg_SrcNHS_2to1.1	2to1	1	Q8TED9-3	NAADLPPPLPNKPPPEDYY@EEALPLGPGK	1	1236610	3	11.5313	Y	18
AC030_py_helafbspv_1mg_SrcNHS_2to1.1	2to1	1	P23467-3	SEQENPLFPIY@ENVNPEYHR	1	1681370	3	0	S	0
AC030_py_helafbspv_1mg_SrcNHS_2to1.1	2to1	1	Q9NQ84-2	RPVSPY@SGYNGQLLTSVY@QPTEMALMHK	2	1210920	3	5.37201	Y	5
AC030_py_helafbspv_1mg_SrcNHS_2to1.1	2to1	1	P78316-2	SIYNLNEDEELTHY@GQSLADIEK	1	1700080	3	0	S	0
AC030_py_helafbspv_1mg_SrcNHS_2to1.1	2to1	1	Q07157-2	QTPSLPEPKPVY@AQVGQPDVDLPVSPSDGVLPNSTHEDGILRPSM*K	1	3411810	4	8.39436	Y	11
AC030_py_helafbspv_1mg_SrcNHS_2to1.1	2to1	1	Q14134-2	RPIIQFVES@GDDKNSNYFSMDSMEGK	1	1580410	3	9.7554	S	8
AC030_py_helafbspv_1mg_SrcNHS_2to1.1	2to1	1	Q8NDT2	YPQQYQPSPLPVHY@ELLTDGYTR	1	10844700	3	0	Y	0
AC030_py_helafbspv_1mg_SrcNHS_2to1.1	2to1	1	Q13433-2	ADSQEPSHFDSQQPAVLEEEEVMIAHAHPQEVY@NEYVPR	1	25598700	4	12.4079	Y	32
AC030_py_helafbspv_1mg_SrcNHS_2to1.1	2to1	1	Q86XL3-2	EPPLY@YGVCPVYEDVPAR	1	619439	3	5.87771	Y	4
AC030_py_helafbspv_1mg_SrcNHS_2to1.1	2to1	1	Q9C005	n#MEPEQMLEGQTQVAENPHSEY@GLTDNVER	1	2261320	3	11.9386	Y	21
AC030_py_helafbspv_1mg_SrcNHS_2to1.1	2to1	1	Q9H3M7	FM*PPPT@YTEVDPCILNNNVQ	1	2700120	3	0	T	5
AC030_py_helafbspv_1mg_SrcNHS_2to1.1	2to1	1	Q5SW98	QNADPSLISWDEPGVDFY@SKPAGR	1	3004680	3	11.5313	Y	17
AC030_py_helafbspv_1mg_SrcNHS_2to1.1	2to1	1	Q8NFJ5	AYSQEEITQGFEETGDT@LYAPY@STHFQLQNQPPQK	2	8555080	4	7.80838	T	16
AC030_py_helafbspv_1mg_SrcNHS_2to1.1	2to1	1	Q9H792	GCTSVTTALSLPELEREDGKEDISDPMDPNPCSATY@SNLGQSR	1	2895070	4	0	Y	35
AC030_py_helafbspv_1mg_SrcNHS_2to1.1	2to1	1	P06733-2	Y@ISPDQLADLYK	1	735290	2	0	Y	0
AC030_py_helafbspv_1mg_SrcNHS_2to1.1	2to1	1	Q9H2P0	TY@EQM*EFPLLK	1	2170090	2	12.2185	Y	1
AC030_py_helafbspv_1mg_SrcNHS_2to1.1	2to1	1	Q9H2P0	TY@EQM*EFPLLK	1	2170090	2	0	T	0
AC030_py_helafbspv_1mg_SrcNHS_2to1.1	2to1	1	Q96QD8	S@HYADVDPENQNFLLESNLGK	1	634507	2	0	S	0
AC030_py_helafbspv_1mg_SrcNHS_2to1.1	2to1	1	Q96QD8	S@HYADVDPENQNFLLESNLGK	1	245837	2	0	S	0
AC030_py_helafbspv_1mg_SrcNHS_2to1.1	2to1	1	P56945-2	DVPDGPLLREETY@DVPPAFAK	1	14491000	3	7.48087	Y	12
AC030_py_helafbspv_1mg_SrcNHS_2to1.1	2to1	1	P07814	GFFICDQPYEPVSPYS@CK	1	495063	3	9.82305	S	15
AC030_py_helafbspv_1mg_SrcNHS_2to1.1	2to1	1	Q8IVF7	EHRPVY@EGKDGTIEDIITVLK	1	1733310	4	3.14155	Y	5
AC030_py_helafbspv_1mg_SrcNHS_2to1.1	2to1	1	P51116	YNSSSISSVLKDPDSNPYSLLDT@SEPEPPVDSEPGEPPPASAR	1	20631500	4	7.5535	T	22
AC030_py_helafbspv_1mg_SrcNHS_2to1.1	2to1	1	P51116	YNSSSISSVLKDPDSNPYSLLDT@SEPEPPVDSEPGEPPPASAR	1	20631500	4	0	Y	0
AC030_py_helafbspv_1mg_SrcNHS_2to1.1	2to1	1	Q13433-2	ADSQEPSHFDSQQPAVLEEEEVM*IAHAHPQEVY@NEYVPR	1	3199590	4	3.06535	Y	32
AC030_py_helafbspv_1mg_SrcNHS_2to1.1	2to1	1	Q9H4L5-8	T@YSAPAINAIQVPKPFSGPVR	1	586022	3	0	T	0
AC030_py_helafbspv_1mg_SrcNHS_2to1.1	2to1	1	J3QQY7	SGQGGISTES@DCAFEPDYAVPPLPVSEGM*QHIR	1	1290930	3	10.7431	S	9
AC030_py_helafbspv_1mg_SrcNHS_2to1.1	2to1	1	J3QQY7	SGQGGISTES@DCAFEPDYAVPPLPVSEGM*QHIR	1	1290930	3	0	S	0
AC030_py_helafbspv_1mg_SrcNHS_2to1.1	2to1	1	P49792	GDDYFNYNVQQT@STNPPLPEPGYFTKPPIAAHASR	1	97437400	4	0	T	11
AC030_py_helafbspv_1mg_SrcNHS_2to1.1	2to1	1	P55317	SPIEPSALEPAYY@QGVYSRPVLNTS	1	517621	3	0	S	0
AC030_py_helafbspv_1mg_SrcNHS_2to1.1	2to1	1	Q5TIG5	DLQY@ITVSKEELSSGDSLSPDPWK	1	3703210	3	8.37891	Y	3
AC030_py_helafbspv_1mg_SrcNHS_2to1.1	2to1	1	P07910-4	SAAEM*YGSSFDLDY@DFQR	1	626309	2	0	S	0
AC030_py_helafbspv_1mg_SrcNHS_2to1.1	2to1	1	P56945-2	DVPDGPLLREET@YDVPPAFAK	1	2884630	2	0	T	11
AC030_py_helafbspv_1mg_SrcNHS_2to1.1	2to1	1	P56945-2	DVPDGPLLREETY@DVPPAFAK	1	2884630	2	7.38062	Y	12
AC030_py_helafbspv_1mg_SrcNHS_2to1.1	2to1	1	J3QQY7	SGQGGISTESDCAFEPDY@AVPPLPVSEGM*QHIR	1	1290930	3	0	S	0
AC030_py_helafbspv_1mg_SrcNHS_2to1.1	2to1	1	O60716-9	TVQPVAM*GPDGLPVDASSVSNNY@IQTLGR	1	5349010	3	0	T	0
AC030_py_helafbspv_1mg_SrcNHS_2to1.1	2to1	1	P40121	Y@TAIPQSGSPFPGSVQDPGLHVWR	1	837020	3	0	Y	0
AC030_py_helafbspv_1mg_SrcNHS_2to1.1	2to1	1	Q8NFJ5	AYSQEEITQGFEETGDTLY@APYSTHFQLQNQPPQK	1	88988400	3	9.41663	Y	18
AC030_py_helafbspv_1mg_SrcNHS_2to1.1	2to1	1	Q9ULW0	T@FDETVSTYVPLAQQVEDFHK	1	848569	3	10.8468	T	0
AC030_py_helafbspv_1mg_SrcNHS_2to1.1	2to1	1	Q9ULW0	T@FDETVSTYVPLAQQVEDFHK	1	848569	3	0	T	0
AC030_py_helafbspv_1mg_SrcNHS_2to1.1	2to1	1	O15226	ILQM*AEGIDIGEM*PS@YDLVLSKPSK	1	9559650	3	0	S	14
AC030_py_helafbspv_1mg_SrcNHS_2to1.1	2to1	1	Q5UIP0-2	Y@AEYSFTSLPVPESNLR	1	5628560	3	7.52952	Y	0
AC030_py_helafbspv_1mg_SrcNHS_2to1.1	2to1	1	Q5UIP0-2	Y@AEYSFTSLPVPESNLR	1	5628560	3	0	Y	0
AC030_py_helafbspv_1mg_SrcNHS_2to1.1	2to1	1	Q5UIP0-2	YAEY@SFTSLPVPESNLR	1	19312800	2	0	Y	0
AC030_py_helafbspv_1mg_SrcNHS_2to1.1	2to1	1	P61163	n#M*ESY@DVIANQPVVIDNGSGVIK	1	1844500	3	6.59084	Y	4
AC030_py_helafbspv_1mg_SrcNHS_2to1.1	2to1	1	O60331-4	GGALLAVKPLGPTAAFSASQIPS@EREEAQYDLR	1	11176600	4	7.0744	S	22
AC030_py_helafbspv_1mg_SrcNHS_2to1.1	2to1	1	Q92574-2	GTPLGTPATSPPPAPLCHSDDY@VHISLPQATVTPPR	1	1649610	4	12.5714	Y	21
AC030_py_helafbspv_1mg_SrcNHS_2to1.1	2to1	1	Q9NP61	KQPAGNYS@LSSVLPNAPDMAQFK	1	936113	3	10.3339	S	7
AC030_py_helafbspv_1mg_SrcNHS_2to1.1	2to1	1	P62820-3	n#SSM*NPEY@DYLFK	1	1883800	2	0	S	1
AC030_py_helafbspv_1mg_SrcNHS_2to1.1	2to1	1	P08238	LVSSPCCIVTST@YGWTANMER	1	2173590	2	7.93325	T	11
AC030_py_helafbspv_1mg_SrcNHS_2to1.1	2to1	1	Q9Y4H2	AAAGDAPPAAAPAASCSASLPGALGGSAGAAGAEDSY@GLVAPATAAYR	1	3367910	4	6.61465	Y	36
AC030_py_helafbspv_1mg_SrcNHS_2to1.1	2to1	1	O15530-5	T@TSQLYDAVPIQSSVVLCSCPSPSM*VR	1	2527380	3	5.94807	T	0
AC030_py_helafbspv_1mg_SrcNHS_2to1.1	2to1	1	O15530-5	T@TSQLYDAVPIQSSVVLCSCPSPSM*VR	1	2527380	3	0	T	0
AC030_py_helafbspv_1mg_SrcNHS_2to1.1	2to1	1	O94806-2	RLS@NVSLPGPGLSVPRPLQPEY@VALPSEESHVHQEPSK	2	1463570	4	7.06893	S	2
AC030_py_helafbspv_1mg_SrcNHS_2to1.1	2to1	1	Q5TCZ1-3	VGESSEDVALEEETIY@ENEGFRPYAEDTLSAR	1	697535	4	12.3199	Y	15
AC030_py_helafbspv_1mg_SrcNHS_2to1.1	2to1	1	P78316-2	SIY@NLNEDEELTHYGQSLADIEK	1	1700080	3	11.5322	Y	2
AC030_py_helafbspv_1mg_SrcNHS_2to1.1	2to1	1	P78316-2	SIY@NLNEDEELTHYGQSLADIEK	1	1700080	3	0	S	0
AC030_py_helafbspv_1mg_SrcNHS_2to1.1	2to1	1	Q86X10-4	FSNDDSSS@YDKPITFLSLK	1	812865	3	0	S	7
AC030_py_helafbspv_1mg_SrcNHS_2to1.1	2to1	1	P62820-3	S@SMNPEY@DYLFK	2	695350	2	0	S	0
AC030_py_helafbspv_1mg_SrcNHS_2to1.1	2to1	1	P52701-2	QSTLY@SFFPK	1	1960660	2	11.5056	Y	4
AC030_py_helafbspv_1mg_SrcNHS_2to1.1	2to1	1	P33151	SVPEIHEQLVTYDEEGGGEMDTTSY@DVSVLNSVR	1	1227970	3	0	S	0
AC030_py_helafbspv_1mg_SrcNHS_2to1.1	2to1	1	Q9C0K1-3	ALPAINGVTCY@ANPAVTEANGHIHFDNVSVVS@LQDGKK	2	5594370	4	0	Y	10
AC030_py_helafbspv_1mg_SrcNHS_2to1.1	2to1	1	P82094-2	SSLHLM*QTSFQLLSASACPEY@NRLDDFQK	1	542668	3	0	S	0
AC030_py_helafbspv_1mg_SrcNHS_2to1.1	2to1	1	Q9Y4H2	AAAGDAPPAAAPAASCSASLPGALGGSAGAAGAEDSY@GLVAPATAAYR	1	543057	3	9.82305	Y	36
AC030_py_helafbspv_1mg_SrcNHS_2to1.1	2to1	1	Q9Y520-7	Y@ATLSLFNTYK	1	9970240	2	0	Y	0
AC030_py_helafbspv_1mg_SrcNHS_2to1.1	2to1	1	P20138	LHGPTETSS@CSGAAPTVEMDEELHY@ASLNFHGMNPSK	2	14282300	4	0	S	8
AC030_py_helafbspv_1mg_SrcNHS_2to1.1	2to1	1	P20138	LHGPTETSS@CSGAAPTVEMDEELHY@ASLNFHGMNPSK	2	14282300	4	3.35937	Y	24
AC030_py_helafbspv_1mg_SrcNHS_2to1.1	2to1	1	Q86XM2	EY@QPHVIVSTTGPNPFTTLTDRELEEYRR	1	1615900	4	11.6872	Y	1
AC030_py_helafbspv_1mg_SrcNHS_2to1.1	2to1	1	Q8NBR0	RGESIY@WGPTADSQDTVAAVLK	1	1488990	3	7.5678	Y	5
AC030_py_helafbspv_1mg_SrcNHS_2to1.1	2to1	1	Q53SF7-5	Y@TDVSSAADSVESTAFIMEQK	1	1663010	3	0	Y	0
AC030_py_helafbspv_1mg_SrcNHS_2to1.1	2to1	1	P78524-2	STLEENAY@EDIVGDLPK	1	4481000	2	0	S	0
AC030_py_helafbspv_1mg_SrcNHS_2to1.1	2to1	1	O60716-9	LRSY@EDMIGEEVPSDQYYWAPLAQHER	1	2130400	4	11.5313	Y	3
AC030_py_helafbspv_1mg_SrcNHS_2to1.1	2to1	1	P23468-6	AALEYLGSFDHY@AT	1	38723900	2	0	Y	11
AC030_py_helafbspv_1mg_SrcNHS_2to1.1	2to1	1	P49792	LPPQQHIY@AYPQQMHTPPVQSSSACMFSQEMYGPPALR	1	2929620	4	9.63843	Y	7
AC030_py_helafbspv_1mg_SrcNHS_2to1.1	2to1	1	Q9NV58-3	AMAGSILNS@YIPLDK	1	1521190	2	0	S	8
AC030_py_helafbspv_1mg_SrcNHS_2to1.1	2to1	1	P58658	TSYPIY@SSIEAAELAER	1	1657620	2	0	T	0
AC030_py_helafbspv_1mg_SrcNHS_2to1.1	2to1	1	Q53SF7-5	Y@TDVSSAADSVESTAFIMEQK	1	1086990	3	0	Y	0
AC030_py_helafbspv_1mg_SrcNHS_2to1.1	2to1	1	Q5T6W5	GS@YGDLGGPIITTQVTIPK	1	15723900	2	0	S	1
AC030_py_helafbspv_1mg_SrcNHS_2to1.1	2to1	1	Q12769	LIRPEY@AWIVQPVSGAVY@DRPGASPK	2	676541	3	5.15159	Y	17
AC030_py_helafbspv_1mg_SrcNHS_2to1.1	2to1	1	Q4KMP7	TDKYGFLGGS@QYSGSLESSIPVDVAR	1	865255	3	10.2568	S	9
AC030_py_helafbspv_1mg_SrcNHS_2to1.1	2to1	1	Q4KMP7	TDKYGFLGGS@QYSGSLESSIPVDVAR	1	865255	3	0	T	0
AC030_py_helafbspv_1mg_SrcNHS_2to1.1	2to1	1	Q93052	GGM*DYAY@IPPPGLQPEPGYGYAPNQGR	1	502359	3	4.42116	Y	6
AC030_py_helafbspv_1mg_SrcNHS_2to1.1	2to1	1	P78524-2	STLEENAY@EDIVGDLPK	1	638092	3	0	S	0
AC030_py_helafbspv_1mg_SrcNHS_2to1.1	2to1	1	Q5T6W5	GSY@GDLGGPIITTQVTIPK	1	2787400	3	0	Y	2
AC030_py_helafbspv_1mg_SrcNHS_2to1.1	2to1	1	Q2M3C7-2	AYVNSLGLM*S@TLSQPVSR	1	1730120	2	6.66208	S	9
AC030_py_helafbspv_1mg_SrcNHS_2to1.1	2to1	1	P07910-4	SAAEMYGSSFDLDY@DFQR	1	4885500	2	0	S	0
AC030_py_helafbspv_1mg_SrcNHS_2to1.1	2to1	1	P52943	GVNIGGAGSYIY@EKPLAEGPQVTGPIEVPAAR	1	9507250	4	8.99237	Y	11
AC030_py_helafbspv_1mg_SrcNHS_2to1.1	2to1	1	Q13523	LCDFGSASHVADNDITPY@LVSR	1	636134980	3	12.1619	Y	17
AC030_py_helafbspv_1mg_SrcNHS_2to1.1	2to1	1	P52943	GVNIGGAGS@YIY@EKPLAEGPQVTGPIEVPAAR	2	1657490	3	9.82305	S	8
AC030_py_helafbspv_1mg_SrcNHS_2to1.1	2to1	1	P52943	GVNIGGAGS@YIY@EKPLAEGPQVTGPIEVPAAR	2	1657490	3	5.08456	Y	11
AC030_py_helafbspv_1mg_SrcNHS_2to1.1	2to1	1	P58658	TSYPIY@SSIEAAELAER	1	781855	3	0	T	0
AC030_py_helafbspv_1mg_SrcNHS_2to1.1	2to1	1	O95425-2	DYALHVGDGS@SDPEVLLNIENQR	1	455477	3	0	S	9
AC030_py_helafbspv_1mg_SrcNHS_2to1.1	2to1	1	Q5HY57	SSLDLS@YYPTSSSTSFM*SSSSSSSSWLTR	1	736168	3	0	S	5
AC030_py_helafbspv_1mg_SrcNHS_2to1.1	2to1	1	Q5HY57	SSLDLS@YYPTSSSTSFM*SSSSSSSSWLTR	1	736168	3	0	S	0
AC030_py_helafbspv_1mg_SrcNHS_2to1.1	2to1	1	O60812	SAAEM*YGS@SFDLDY@GFQR	2	933114	3	2.22422	S	7
AC030_py_helafbspv_1mg_SrcNHS_2to1.1	2to1	1	O60812	SAAEM*YGS@SFDLDY@GFQR	2	933114	3	6.68546	Y	13
AC030_py_helafbspv_1mg_SrcNHS_2to1.1	2to1	1	O60812	SAAEM*YGS@SFDLDY@GFQR	2	933114	3	0	S	0
AC030_py_helafbspv_1mg_SrcNHS_2to1.1	2to1	1	Q4KMP7	TDKYGFLGGS@QYSGSLESSIPVDVAR	1	865255	3	2.97257	S	9
AC030_py_helafbspv_1mg_SrcNHS_2to1.1	2to1	1	Q07157-2	QTPSLPEPKPVY@AQVGQPDVDLPVSPSDGVLPNSTHEDGILRPSMK	1	4445870	4	5.73167	Y	11
AC030_py_helafbspv_1mg_SrcNHS_2to1.1	2to1	1	Q86UE4	SIFSGIGSTAEPVSQSTTSDY@QWDVSR	1	8488460	3	0	S	0
AC030_py_helafbspv_1mg_SrcNHS_2to1.1	2to1	1	P07910-4	SAAEMYGSSFDLDY@DFQR	1	934892	3	0	S	0
AC030_py_helafbspv_1mg_SrcNHS_2to1.1	2to1	1	Q6P2H3-2	KFDIPSMESTLNQSAMMETLY@SDPHHR	1	1757210	4	7.7599	Y	20
AC030_py_helafbspv_1mg_SrcNHS_2to1.1	2to1	1	Q04721	GSIAQPAGAPQPQSTCPPAVAGPLPTMY@QIPEM*AR	1	1196900	4	9.44151	Y	27
AC030_py_helafbspv_1mg_SrcNHS_2to1.1	2to1	1	O60812	SAAEM*Y@GSSFDLDY@GFQR	2	933114	3	0	Y	5
AC030_py_helafbspv_1mg_SrcNHS_2to1.1	2to1	1	O60812	SAAEM*Y@GSSFDLDY@GFQR	2	933114	3	0	S	0
AC030_py_helafbspv_1mg_SrcNHS_2to1.1	2to1	1	Q96QD8	S@HYADVDPENQNFLLESNLGK	1	1293270020	3	7.38062	S	0
AC030_py_helafbspv_1mg_SrcNHS_2to1.1	2to1	1	Q96QD8	S@HYADVDPENQNFLLESNLGK	1	1293270020	3	0	S	0
AC030_py_helafbspv_1mg_SrcNHS_2to1.1	2to1	1	Q8IVT2	GTGLVLDGDTSY@TYHLVCM*GPEASGWGQDEPQTWPTDHR	1	9320750	4	7.7599	Y	11
AC030_py_helafbspv_1mg_SrcNHS_2to1.1	2to1	1	O15013-7	SEDSTIY@DLLK	1	1163530	2	0	S	0
AC030_py_helafbspv_1mg_SrcNHS_2to1.1	2to1	1	P62899-3	KRNEDEDSPNKLY@TLVTYVPVTTFK	1	1742840	4	9.72729	Y	12
AC030_py_helafbspv_1mg_SrcNHS_2to1.1	2to1	1	Q15911-2	SADSLY@DPFIVPK	1	855750	2	0	S	0
AC030_py_helafbspv_1mg_SrcNHS_2to1.1	2to1	1	P40121	n#M*YTAIPQSGS@PFPGSVQDPGLHVWR	1	430847	3	2.565	S	10
AC030_py_helafbspv_1mg_SrcNHS_2to1.1	2to1	1	Q86UE4	SIFSGIGSTAEPVSQSTTSDY@QWDVSR	1	1066850	2	0	S	0
AC030_py_helafbspv_1mg_SrcNHS_2to1.1	2to1	1	O00767	n#PAHLLQDDISS@SYTTTTTITAPPSR	1	2667850	3	0	S	11
AC030_py_helafbspv_1mg_SrcNHS_2to1.1	2to1	1	Q14517	NIY@SDIPPQVPVRPISYTPSIPSDSR	1	3778670	3	9.34047	Y	2
AC030_py_helafbspv_1mg_SrcNHS_2to1.1	2to1	1	O00767	VLQNGGDKLETMPLYLEDDIRPDIKDDIY@DPTYKDK	1	5677880	5	7.31555	Y	28
AC030_py_helafbspv_1mg_SrcNHS_2to1.1	2to1	1	Q99755-4	IMDYSLLMSIHNIDHAQREPLSSETQY@SVDTR	1	3659930	4	9.87338	Y	26
AC030_py_helafbspv_1mg_SrcNHS_2to1.1	2to1	1	Q8NFJ5	AYSQEEITQGFEETGDT@LYAPYSTHFQLQNQPPQK	1	88988400	3	3.87967	T	16
AC030_py_helafbspv_1mg_SrcNHS_2to1.1	2to1	1	Q01433-4	SAPY@EFPEESPIEQLEER	1	1200510	2	0	Y	3
AC030_py_helafbspv_1mg_SrcNHS_2to1.1	2to1	1	Q01433-4	SAPY@EFPEESPIEQLEER	1	1200510	2	0	S	0
AC030_py_helafbspv_1mg_SrcNHS_2to1.1	2to1	1	Q01433-4	SAPY@EFPEESPIEQLEER	1	1129350	3	0	Y	3
AC030_py_helafbspv_1mg_SrcNHS_2to1.1	2to1	1	Q01433-4	SAPY@EFPEESPIEQLEER	1	1129350	3	0	S	0
AC030_py_helafbspv_1mg_SrcNHS_2to1.1	2to1	1	O15530-5	TTSQLY@DAVPIQSSVVLCSCPSPSM*VR	1	2189470	3	10.6854	Y	5
AC030_py_helafbspv_1mg_SrcNHS_2to1.1	2to1	1	O15530-5	TTSQLY@DAVPIQSSVVLCSCPSPSM*VR	1	2189470	3	0	T	0
AC030_py_helafbspv_1mg_SrcNHS_2to1.1	2to1	1	Q8N8Q9-2	AMNGNLSNM*Y@EVLNNNEESLTCGIEQHTGENVSR	1	2492830	3	9.87338	Y	9
AC030_py_helafbspv_1mg_SrcNHS_2to1.1	2to1	1	Q99755-4	IMDYSLLMSIHNIDHAQREPLSSETQY@SVDTR	1	732365	5	12.3227	Y	26
AC030_py_helafbspv_1mg_SrcNHS_2to1.1	2to1	1	Q12906-6	NENPVDYTVQIPPST@TYAITPMK	1	3241360	3	2.565	T	14
AC030_py_helafbspv_1mg_SrcNHS_2to1.1	2to1	1	Q9Y4H2	SPLSDY@MNLDFSSPK	1	476470	2	0	S	0
AC030_py_helafbspv_1mg_SrcNHS_2to1.1	2to1	1	Q8IVT2	GTGLVLDGDT@SYTYHLVCM*GPEASGWGQDEPQTWPTDHR	1	927810	3	0	T	9
AC030_py_helafbspv_1mg_SrcNHS_2to1.1	2to1	1	Q6T4R5-3	S@YVCHYAALGPENGQGVGASPGLPDCAWQDYLDHK	1	2756830	4	0	S	0
AC030_py_helafbspv_1mg_SrcNHS_2to1.1	2to1	1	O00767	PAHLLQDDIS@SSY@TTTTTITAPPSR	2	3983930	3	0	S	9
AC030_py_helafbspv_1mg_SrcNHS_2to1.1	2to1	1	O00767	PAHLLQDDIS@SSY@TTTTTITAPPSR	2	3983930	3	0	Y	12
AC030_py_helafbspv_1mg_SrcNHS_2to1.1	2to1	1	P14927	YEEENFY@LEPYLK	1	1546780	2	0	Y	0
AC030_py_helafbspv_1mg_SrcNHS_2to1.1	2to1	1	O00560-3	n#SLY@PSLEDLK	1	3160880	2	0	S	1
AC030_py_helafbspv_1mg_SrcNHS_2to1.1	2to1	1	Q9NQC3-6	TSNPFLVAAQDSETDY@VTTDNLTK	1	829606	3	10.3591	Y	15
AC030_py_helafbspv_1mg_SrcNHS_2to1.1	2to1	1	Q9NQC3-6	TSNPFLVAAQDSETDY@VTTDNLTK	1	829606	3	0	T	0
AC030_py_helafbspv_1mg_SrcNHS_2to1.1	2to1	1	O00767	VLQNGGDKLETMPLY@LEDDIRPDIKDDIYDPTYKDK	1	1735890	4	6.54665	Y	14
AC030_py_helafbspv_1mg_SrcNHS_2to1.1	2to1	1	O60664-3	VASM*PLISSTCDMVSAAY@ASTK	1	945335	2	8.65736	Y	17
AC030_py_helafbspv_1mg_SrcNHS_2to1.1	2to1	1	Q8NFT8	SRPAM*YDVSPIAY@EDYSPDDKPLVTLIK	1	773873	3	0	S	0
AC030_py_helafbspv_1mg_SrcNHS_2to1.1	2to1	1	Q99755-4	IMDYSLLMSIHNIDHAQREPLSSETQYS@VDTR	1	732365	5	9.41663	S	27
AC030_py_helafbspv_1mg_SrcNHS_2to1.1	2to1	1	Q9Y4D7-2	VKDLDTEKY@FHLVLPTDELAEPK	1	667712	4	9.08595	Y	8
AC030_py_helafbspv_1mg_SrcNHS_2to1.1	2to1	1	Q92625	Y@FPLTASEVLSM*RPR	1	652240	3	0	Y	0
AC030_py_helafbspv_1mg_SrcNHS_2to1.1	2to1	1	Q9UHW9-6	NAYLNNSNYEEGDEY@FDKNLALFEEEM*DTRPK	1	706541	4	7.62559	Y	14
AC030_py_helafbspv_1mg_SrcNHS_2to1.1	2to1	1	Q8IVT2	GTGLVLDGDTSYTY@HLVCM*GPEASGWGQDEPQTWPTDHR	1	927810	3	9.82305	Y	13
AC030_py_helafbspv_1mg_SrcNHS_2to1.1	2to1	1	O75822	ATMKDDLADYGGYDGGYVQDY@EDFM*	1	1728760	3	8.43979	Y	20
AC030_py_helafbspv_1mg_SrcNHS_2to1.1	2to1	1	P40121	n#Y@TAIPQS@GS@PFPGSVQDPGLHVWR	3	1354720	3	11.5056	Y	1
AC030_py_helafbspv_1mg_SrcNHS_2to1.1	2to1	1	P40121	n#Y@TAIPQS@GS@PFPGSVQDPGLHVWR	3	1354720	3	12.1856	S	7
AC030_py_helafbspv_1mg_SrcNHS_2to1.1	2to1	1	P40121	n#Y@TAIPQS@GS@PFPGSVQDPGLHVWR	3	1354720	3	7.12359	S	9
AC030_py_helafbspv_1mg_SrcNHS_2to1.1	2to1	1	O00560-3	S@LY@PSLEDLK	2	806692	2	0	S	0
AC030_py_helafbspv_1mg_SrcNHS_2to1.1	2to1	1	Q12906-6	NENPVDYTVQIPPST@TYAITPMK	1	3241360	3	8.65157	T	14
AC030_py_helafbspv_1mg_SrcNHS_2to1.1	2to1	1	P32019-2	GCNSALVTWPGY@ATIGGGGSNFDGLRPNGK	1	566869	3	11.0148	Y	11
AC030_py_helafbspv_1mg_SrcNHS_2to1.1	2to1	1	H7C3I8	NTTQGTAPACSQGRY@IMYSR	1	390983	3	5.73355	Y	14
AC030_py_helafbspv_1mg_SrcNHS_2to1.1	2to1	1	Q5T6N4	AIYDIERPDLITY@EPFYTSGYDDKQER	1	4069760	4	3.04273	Y	12
AC030_py_helafbspv_1mg_SrcNHS_2to1.1	2to1	1	Q8NFJ5	AYSQEEITQGFEETGDTLY@APYSTHFQLQNQPPQK	1	130090000	4	12.4311	Y	18
AC030_py_helafbspv_1mg_SrcNHS_2to1.1	2to1	1	Q06124-3	VVLHDGDPNEPVSDY@INANIIM*PEFETK	1	15958700	3	12.7421	Y	14
AC030_py_helafbspv_1mg_SrcNHS_2to1.1	2to1	1	Q8N8Q9-2	AM*NGNLSNMY@EVLNNNEESLTCGIEQHTGENVSR	1	1768020	4	5.73283	Y	9
AC030_py_helafbspv_1mg_SrcNHS_2to1.1	2to1	1	Q68DK7	Y@QAVLPIQTGSLVAAAK	1	275353	2	0	Y	0
AC030_py_helafbspv_1mg_SrcNHS_2to1.1	2to1	1	P60660-2	MTEEEVEM*LVAGHEDS@NGCINYEELVR	1	565545	3	2.70057	S	15
AC030_py_helafbspv_1mg_SrcNHS_2to1.1	2to1	1	O00534	TFQMDDY@SLCGLISHK	1	1509000	3	0	T	0
AC030_py_helafbspv_1mg_SrcNHS_2to1.1	2to1	1	O15530-5	TTSQLY@DAVPIQSSVVLCSCPSPSM*VR	1	2189470	3	4.08456	Y	5
AC030_py_helafbspv_1mg_SrcNHS_2to1.1	2to1	1	Q9NX01	YDLLY@QDI	1	2445730	2	0	Y	0
AC030_py_helafbspv_1mg_SrcNHS_2to1.1	2to1	1	P14866-2	YGPQYGHPPPPPPPPEY@GPHADSPVLMVYGLDQSK	1	875787	4	0	Y	0
AC030_py_helafbspv_1mg_SrcNHS_2to1.1	2to1	1	Q9BVV6-2	QFDTVSGSIY@EDSCASHGPMSLGELELEPNSK	1	461348	3	5.08456	Y	9
AC030_py_helafbspv_1mg_SrcNHS_2to1.1	2to1	1	Q9UH90	T@AM*ETTGLAPWQDGVLER	1	957927	2	3.04273	T	0
AC030_py_helafbspv_1mg_SrcNHS_2to1.1	2to1	1	Q9UH90	T@AM*ETTGLAPWQDGVLER	1	957927	2	0	T	0
AC030_py_helafbspv_1mg_SrcNHS_2to1.1	2to1	1	Q13439-4	GGNLYHT@DVSLFGEPTEFEYLRK	1	688840	4	7.99095	T	6
AC030_py_helafbspv_1mg_SrcNHS_2to1.1	2to1	1	Q9H6B4	TLS@TDAAPQPGLATQAY@SLVGPEVR	2	1434380	3	0	S	2
AC030_py_helafbspv_1mg_SrcNHS_2to1.1	2to1	1	Q9H6B4	TLS@TDAAPQPGLATQAY@SLVGPEVR	2	1434380	3	0	T	0
AC030_py_helafbspv_1mg_SrcNHS_2to1.1	2to1	1	Q06124-3	VVLHDGDPNEPVSDY@INANIIM*PEFETK	1	920748	4	5.97107	Y	14
AC030_py_helafbspv_1mg_SrcNHS_2to1.1	2to1	1	Q92738-2	GREGAEIEPWEDADY@LVYK	1	1133710	3	8.644	Y	14
AC030_py_helafbspv_1mg_SrcNHS_2to1.1	2to1	1	P62820-3	n#SSM*NPEY@DYLFK	1	1883800	2	6.59058	Y	7
AC030_py_helafbspv_1mg_SrcNHS_2to1.1	2to1	1	Q8NFJ5	AY@SQEEITQGFEETGDTLYAPY@STHFQLQNQPPQK	2	8555080	4	11.2087	Y	21
AC030_py_helafbspv_1mg_SrcNHS_2to1.1	2to1	1	Q8NFJ5	AY@SQEEITQGFEETGDTLYAPY@STHFQLQNQPPQK	2	6475880	3	9.20819	Y	1
AC030_py_helafbspv_1mg_SrcNHS_2to1.1	2to1	1	Q8NFJ5	AY@SQEEITQGFEETGDTLYAPY@STHFQLQNQPPQK	2	6475880	3	7.71046	Y	21
AC030_py_helafbspv_1mg_SrcNHS_2to1.1	2to1	1	Q8IX90-3	SDAEY@TNSPLVPTFCTPGLK	1	474384	2	6.61515	Y	4
AC030_py_helafbspv_1mg_SrcNHS_2to1.1	2to1	1	Q8IX90-3	SDAEY@TNSPLVPTFCTPGLK	1	474384	2	0	S	0
AC030_py_helafbspv_1mg_SrcNHS_2to1.1	2to1	1	O14641	CWDPSPQAYFT@LPR	1	1613590	2	7.48087	T	10
AC030_py_helafbspv_1mg_SrcNHS_2to1.1	2to1	1	Q8IX90-3	SDAEY@TNSPLVPTFCTPGLK	1	672882	3	0	S	0
AC030_py_helafbspv_1mg_SrcNHS_2to1.1	2to1	1	Q01085-2	RVNSSVGFSVLQHTSNDPY@CFVEFYEHR	1	492044	4	9.80488	Y	18
AC030_py_helafbspv_1mg_SrcNHS_2to1.1	2to1	1	Q8NCG7-4	TTDY@DLVGGDQLNCHFGSILHTTGLQYR	1	41583100	3	0	T	0
AC030_py_helafbspv_1mg_SrcNHS_2to1.1	2to1	1	Q8NCG7-4	TTDY@DLVGGDQLNCHFGSILHTTGLQYR	1	13968100	4	0	T	0
AC030_py_helafbspv_1mg_SrcNHS_2to1.1	2to1	1	Q8NFJ5	AY@SQEEITQGFEETGDTLYAPY@STHFQLQNQPPQK	2	6475880	3	9.66576	Y	1
AC030_py_helafbspv_1mg_SrcNHS_2to1.1	2to1	1	Q13439-4	GGNLYHT@DVSLFGEPTEFEYLRK	1	2699220	3	8.07918	T	6
AC030_py_helafbspv_1mg_SrcNHS_2to1.1	2to1	1	Q96KR1	QYYQQPTATAAAVAAAAQPQPSVAETYYQT@APK	1	765062	3	10.9132	T	29
AC030_py_helafbspv_1mg_SrcNHS_2to1.1	2to1	1	P14866-2	YGPQY@GHPPPPPPPPEYGPHADSPVLMVYGLDQSK	1	875787	4	6.29866	Y	4
AC030_py_helafbspv_1mg_SrcNHS_2to1.1	2to1	1	P14866-2	YGPQY@GHPPPPPPPPEYGPHADSPVLMVYGLDQSK	1	875787	4	0	Y	0
AC030_py_helafbspv_1mg_SrcNHS_2to1.1	2to1	1	P61163	n#M*ESY@DVIANQPVVIDNGSGVIK	1	513136	3	7.481	Y	4
AC030_py_helafbspv_1mg_SrcNHS_2to1.1	2to1	1	Q96F07-2	Y@APLHLVPLIER	1	1246520	2	0	Y	0
AC030_py_helafbspv_1mg_SrcNHS_2to1.1	2to1	1	Q96F07-2	Y@APLHLVPLIER	1	786065	3	0	Y	0
AC030_py_helafbspv_1mg_SrcNHS_2to1.1	2to1	1	O60716-9	SYEDM*IGEEVPSDQYY@WAPLAQHER	1	914349	3	0	S	0
AC030_py_helafbspv_1mg_SrcNHS_2to1.1	2to1	1	Q86T03-2	HAPPQAFPPFPEGHPAVLPGEDPPPY@SPLTSPDSGSAPM*ITCR	1	1731940	4	0	Y	25
AC030_py_helafbspv_1mg_SrcNHS_2to1.1	2to1	1	P42356-2	SRT@YDMIQYYQNDIPY	1	2936510	2	0	T	2
AC030_py_helafbspv_1mg_SrcNHS_2to1.1	2to1	1	P42356-2	SRT@YDMIQYYQNDIPY	1	2936510	2	0	S	0
AC030_py_helafbspv_1mg_SrcNHS_2to1.1	2to1	1	Q9C0C4	LWDPVGYYY@SDGSLK	1	871417	2	11.5056	Y	8
AC030_py_helafbspv_1mg_SrcNHS_2to1.1	2to1	1	P52943	GVNIGGAGSYIY@EKPLAEGPQVTGPIEVPAAR	1	103288000	3	5.92484	Y	11
AC030_py_helafbspv_1mg_SrcNHS_2to1.1	2to1	1	P61163	n#M*ESY@DVIANQPVVIDNGSGVIK	1	302002	2	0	Y	4
AC030_py_helafbspv_1mg_SrcNHS_2to1.1	2to1	1	O00562-2	SSY@GVAAPVDFLR	1	892903	2	0	S	0
AC030_py_helafbspv_1mg_SrcNHS_2to1.1	2to1	1	Q9NQ84-2	RPVS@PYSGYNGQLLTSVY@QPTEMALMHK	2	559201	3	2.57562	S	3
AC030_py_helafbspv_1mg_SrcNHS_2to1.1	2to1	1	Q9C0K1-3	ALPAINGVTCY@ANPAVTEANGHIHFDNVSVVSLQDGK	1	2341760	4	4.10566	Y	10
AC030_py_helafbspv_1mg_SrcNHS_2to1.1	2to1	1	Q9H2P0	T@YEQM*EFPLLK	1	2170090	2	0	T	0
AC030_py_helafbspv_1mg_SrcNHS_2to1.1	2to1	1	J3QQY7	SGQGGISTES@DCAFEPDYAVPPLPVSEGM*QHIR	1	519903	3	8.96746	S	9
AC030_py_helafbspv_1mg_SrcNHS_2to1.1	2to1	1	J3QQY7	SGQGGISTES@DCAFEPDYAVPPLPVSEGM*QHIR	1	519903	3	0	S	0
AC030_py_helafbspv_1mg_SrcNHS_2to1.1	2to1	1	O43166-2	MNEGVSY@EFKFPFR	1	591714	3	10.3339	Y	6
AC030_py_helafbspv_1mg_SrcNHS_2to1.1	2to1	1	Q9BQ04	TPYTMGYGESMYYNDAY@GALDYYKR	1	584500	3	0	T	0
AC030_py_helafbspv_1mg_SrcNHS_2to1.1	2to1	1	Q12906-6	NENPVDYTVQIPPSTTY@AITPMK	1	3241360	3	3.97609	Y	16
AC030_py_helafbspv_1mg_SrcNHS_2to1.1	2to1	1	P61106	AT@APY@NYSYIFK	2	688819	2	7.06893	T	1
AC030_py_helafbspv_1mg_SrcNHS_2to1.1	2to1	1	P61106	AT@APY@NYSYIFK	2	688819	2	10.3339	Y	4
AC030_py_helafbspv_1mg_SrcNHS_2to1.1	2to1	1	Q15418-3	AENGLLM*T@PCYTANFVAPEVLKR	1	792313	3	9.56507	T	7
AC030_py_helafbspv_1mg_SrcNHS_2to1.1	2to1	1	Q9H792	FNSYNNAGM*PPFPIIIHDEPT@YAR	1	2414540	3	0	T	20
AC030_py_helafbspv_1mg_SrcNHS_2to1.1	2to1	1	Q8N8Q9-2	AM*NGNLSNMY@EVLNNNEESLTCGIEQHTGENVSR	1	2492830	3	11.7883	Y	9
AC030_py_helafbspv_1mg_SrcNHS_2to1.1	2to1	1	P61106	ATAPY@NYS@YIFK	2	459189	3	0	Y	4
AC030_py_helafbspv_1mg_SrcNHS_2to1.1	2to1	1	O60716-9	TVQPVAMGPDGLPVDASSVSNNY@IQTLGR	1	8770440	3	0	T	0
AC030_py_helafbspv_1mg_SrcNHS_2to1.1	2to1	1	O14979-3	n#MEDMNEY@SNIEEFAEGSK	1	927942	3	10.3339	Y	7
AC030_py_helafbspv_1mg_SrcNHS_2to1.1	2to1	1	Q86YQ8	Y@NSTAGIGDLNQLSAAIPATR	1	774663	3	0	Y	0
AC030_py_helafbspv_1mg_SrcNHS_2to1.1	2to1	1	O60306	MKPWQS@EYGGVVFGGWAR	1	623082	3	7.52952	S	5
AC030_py_helafbspv_1mg_SrcNHS_2to1.1	2to1	1	Q9BQE3	IHFPLATY@APVISAEK	1	1813580	2	11.5056	Y	7
AC030_py_helafbspv_1mg_SrcNHS_2to1.1	2to1	1	P07355	n#STVHEILCKLS@LEGDHSTPPSAY@GSVK	2	2177020	4	1.34992	S	11
AC030_py_helafbspv_1mg_SrcNHS_2to1.1	2to1	1	P07355	n#STVHEILCKLS@LEGDHSTPPSAY@GSVK	2	2177020	4	10.3591	Y	23
AC030_py_helafbspv_1mg_SrcNHS_2to1.1	2to1	1	P07355	n#STVHEILCKLS@LEGDHSTPPSAY@GSVK	2	2177020	4	0	S	1
AC030_py_helafbspv_1mg_SrcNHS_2to1.1	2to1	1	Q5TG12	S@YADQSTLHAEDPLSITFMDQHNFSPR	1	2182220	3	0	S	0
AC030_py_helafbspv_1mg_SrcNHS_2to1.1	2to1	1	Q99700-4	YNEENY@GVVSTYDSSLSSYTVPLER	1	11130300	3	0	Y	0
AC030_py_helafbspv_1mg_SrcNHS_2to1.1	2to1	1	Q86YQ8	Y@NSTAGIGDLNQLSAAIPATR	1	1249110	2	0	Y	0
AC030_py_helafbspv_1mg_SrcNHS_2to1.1	2to1	1	Q9H4M9	DKPTY@DEIFYTLSPVNGK	1	2041200	3	10.3339	Y	4
AC030_py_helafbspv_1mg_SrcNHS_2to1.1	2to1	1	Q99650	SLTETELTKPNY@LYLLPTEK	1	1042400	3	0	S	0
AC030_py_helafbspv_1mg_SrcNHS_2to1.1	2to1	1	P12270	FGPPEDM*PQTSSSHSDLGQLASQGGLGM*Y@ETPLFLAHEEESGGR	1	1895880	4	7.78472	Y	28
AC030_py_helafbspv_1mg_SrcNHS_2to1.1	2to1	1	Q92574-2	GTPLGTPATS@PPPAPLCHSDDY@VHISLPQATVTPPR	2	3353420	4	4.02017	S	9
AC030_py_helafbspv_1mg_SrcNHS_2to1.1	2to1	1	Q92574-2	GTPLGTPATS@PPPAPLCHSDDY@VHISLPQATVTPPR	2	3353420	4	9.52875	Y	21
AC030_py_helafbspv_1mg_SrcNHS_2to1.1	2to1	1	Q5TG12	SY@ADQSTLHAEDPLSITFMDQHNFSPR	1	1985160	4	8.5756	Y	1
AC030_py_helafbspv_1mg_SrcNHS_2to1.1	2to1	1	Q5TG12	SY@ADQSTLHAEDPLSITFMDQHNFSPR	1	1985160	4	0	S	0
AC030_py_helafbspv_1mg_SrcNHS_2to1.1	2to1	1	Q99700-4	YNEENY@GVVSTYDSSLSSYTVPLER	1	1634200	2	0	Y	0
AC030_py_helafbspv_1mg_SrcNHS_2to1.1	2to1	1	Q8NCG7-4	T@TDYDLVGGDQLNCHFGSILHTTGLQYR	1	41583100	3	0	T	0
AC030_py_helafbspv_1mg_SrcNHS_2to1.1	2to1	1	Q13443	VSSQGNLIPARPAPAPPLY@SS@LT	2	535760	3	6.97998	S	20
AC030_py_helafbspv_1mg_SrcNHS_2to1.1	2to1	1	K7EKM0	MM*ENY@SNLLSLDLESR	1	2154560	2	0	Y	4
AC030_py_helafbspv_1mg_SrcNHS_2to1.1	2to1	1	P98082-3	DSFGSSQASVASSQPVSSEM*Y@RDPFGNPFA	1	2009250	3	10.2211	Y	20
AC030_py_helafbspv_1mg_SrcNHS_2to1.1	2to1	1	Q92574-2	GTPLGTPAT@SPPPAPLCHSDDY@VHISLPQATVTPPR	2	1506470	3	7.71046	T	8
AC030_py_helafbspv_1mg_SrcNHS_2to1.1	2to1	1	P31943	YVELFLNSTAGASGGAY@EHR	1	645980	3	9.85549	Y	16
AC030_py_helafbspv_1mg_SrcNHS_2to1.1	2to1	1	P31943	YVELFLNSTAGASGGAY@EHR	1	645980	3	0	Y	0
AC030_py_helafbspv_1mg_SrcNHS_2to1.1	2to1	1	O60216	AQLSDY@SDIVTTLDLAPPTKK	1	1343650	3	12.1617	Y	5
AC030_py_helafbspv_1mg_SrcNHS_2to1.1	2to1	1	Q92574-2	GTPLGTPATS@PPPAPLCHSDDY@VHISLPQATVTPPR	2	1506470	3	6.3559	S	9
AC030_py_helafbspv_1mg_SrcNHS_2to1.1	2to1	1	Q9H3M7	FMPPPT@YTEVDPCILNNNVQ	1	4671920	3	10.3339	T	5
AC030_py_helafbspv_1mg_SrcNHS_2to1.1	2to1	1	O15530-5	TTSQLY@DAVPIQSSVVLCSCPSPSM*VR	1	2189470	3	8.54292	Y	5
AC030_py_helafbspv_1mg_SrcNHS_2to1.1	2to1	1	Q8N565-2	TLY@NLIVIR	1	1828500	2	0	T	0
AC030_py_helafbspv_1mg_SrcNHS_2to1.1	2to1	1	O75934	TIVQLENEIY@QIK	1	2581790	2	0	T	0
AC030_py_helafbspv_1mg_SrcNHS_2to1.1	2to1	1	O60637-3	SRDPAY@ELLITGGTYA	1	6694540	2	9.87338	Y	5
AC030_py_helafbspv_1mg_SrcNHS_2to1.1	2to1	1	O60637-3	SRDPAY@ELLITGGTYA	1	6694540	2	0	S	0
AC030_py_helafbspv_1mg_SrcNHS_2to1.1	2to1	1	Q13433-2	ADS@QEPSHFDSQQPAVLEEEEVMIAHAHPQEVY@NEYVPR	2	1606590	4	10.9132	S	2
AC030_py_helafbspv_1mg_SrcNHS_2to1.1	2to1	1	Q13433-2	ADS@QEPSHFDSQQPAVLEEEEVMIAHAHPQEVY@NEYVPR	2	1606590	4	5.12945	Y	32
AC030_py_helafbspv_1mg_SrcNHS_2to1.1	2to1	1	O14964-2	AEPM*PSASSAPPASS@LYSSPVNSSAPLAEDIDPELAR	1	3394460	3	0	S	14
AC030_py_helafbspv_1mg_SrcNHS_2to1.1	2to1	1	Q9NX01	YDLLY@QDI	1	896971	2	0	Y	0
AC030_py_helafbspv_1mg_SrcNHS_2to1.1	2to1	1	Q8TCU4-3	TVIPILPSTFYSHTEKPGVFY@QQVLPHSHPTEEALK	1	804952	5	3.23269	Y	20
AC030_py_helafbspv_1mg_SrcNHS_2to1.1	2to1	1	Q8TCU4-3	TVIPILPSTFYSHTEKPGVFY@QQVLPHSHPTEEALK	1	804952	5	0	T	0
AC030_py_helafbspv_1mg_SrcNHS_2to1.1	2to1	1	Q05209	GHVTWSFHGPENAIPIPDLSEGNSSDINY@QTR	1	592529	4	8.0791	Y	28
AC030_py_helafbspv_1mg_SrcNHS_2to1.1	2to1	1	Q8NFJ5	AY@SQEEITQGFEETGDTLYAPYSTHFQLQNQPPQK	1	6037520	3	0	Y	1
AC030_py_helafbspv_1mg_SrcNHS_2to1.1	2to1	1	P50542-4	LWLGEPEGTATDRWY@DEYHPEEDLQHTASDFVAK	1	4443700	4	6.68546	Y	14
AC030_py_helafbspv_1mg_SrcNHS_2to1.1	2to1	1	Q9Y4W2-3	SPYTLDSLY@WSVKPASSSFGSEAK	1	9625280	3	0	S	0
AC030_py_helafbspv_1mg_SrcNHS_2to1.1	2to1	1	P27816-7	TDY@IPLLDVDEK	1	6473700	2	0	T	0
AC030_py_helafbspv_1mg_SrcNHS_2to1.1	2to1	1	Q8IVT2	GTGLVLDGDTSY@TYHLVCM*GPEASGWGQDEPQTWPTDHR	1	5320150	4	9.41663	Y	11
AC030_py_helafbspv_1mg_SrcNHS_2to1.1	2to1	1	Q9Y4W2-3	SPYTLDSLY@WSVKPASSSFGSEAK	1	565716	2	0	S	0
AC030_py_helafbspv_1mg_SrcNHS_2to1.1	2to1	1	Q9H0U4	FADDTYTES@YISTIGVDFK	1	2435460	3	8.65157	S	8
AC030_py_helafbspv_1mg_SrcNHS_2to1.1	2to1	1	Q8IVT2	GTGLVLDGDTSYTY@HLVCM*GPEASGWGQDEPQTWPTDHR	1	678774	3	6.3559	Y	13
AC030_py_helafbspv_1mg_SrcNHS_2to1.1	2to1	1	P01116-2	SALTIQLIQNHFVDEY@DPTIEDSYRK	1	5459600	3	0	S	0
AC030_py_helafbspv_1mg_SrcNHS_2to1.1	2to1	1	P01116-2	SALTIQLIQNHFVDEY@DPTIEDSYRK	1	3246460	4	0	S	0
AC030_py_helafbspv_1mg_SrcNHS_2to1.1	2to1	1	P42025	n#M*ESY@DIIANQPVVIDNGSGVIK	1	421169	3	5.87816	Y	4
AC030_py_helafbspv_1mg_SrcNHS_2to1.1	2to1	1	Q96T23-3	VGSPLDY@SLVDLPSTNGQSPGK	1	890061	3	7.48087	Y	6
AC030_py_helafbspv_1mg_SrcNHS_2to1.1	2to1	1	Q8TD43-3	YPSGGAWDPHPGQGFGES@MYLLSDK	1	2272850	3	9.64261	S	17
AC030_py_helafbspv_1mg_SrcNHS_2to1.1	2to1	1	Q8TD43-3	YPSGGAWDPHPGQGFGES@MYLLSDK	1	2272850	3	0	Y	0
AC030_py_helafbspv_1mg_SrcNHS_2to1.1	2to1	1	Q86T03-2	HAPPQAFPPFPEGHPAVLPGEDPPPY@SPLTSPDSGSAPM*ITCR	1	1731940	4	9.41663	Y	25
AC030_py_helafbspv_1mg_SrcNHS_2to1.1	2to1	1	Q12769	LIRPEY@AWIVQPVSGAVYDRPGAS@PK	2	436740	3	4.79721	S	23
AC030_py_helafbspv_1mg_SrcNHS_2to1.1	2to1	1	Q8IVT2	GTGLVLDGDTSYTY@HLVCM*GPEASGWGQDEPQTWPTDHR	1	678774	3	11.5568	Y	13
AC030_py_helafbspv_1mg_SrcNHS_2to1.1	2to1	1	Q5UIP0-2	Y@AEYSFTSLPVPESNLR	1	1343440	2	0	Y	0
AC030_py_helafbspv_1mg_SrcNHS_2to1.1	2to1	1	J3QQY7	SGQGGISTESDCAFEPDY@AVPPLPVSEGMQHIR	1	7535000	3	0	S	0
AC030_py_helafbspv_1mg_SrcNHS_2to1.1	2to1	1	Q5T0N5-5	SGFEPPGDFPFEDYSQHIY@R	1	24234000	3	0	S	0
AC030_py_helafbspv_1mg_SrcNHS_2to1.1	2to1	1	Q96T23-3	VGSPLDYS@LVDLPSTNGQSPGK	1	890061	3	0	S	7
AC030_py_helafbspv_1mg_SrcNHS_2to1.1	2to1	1	Q9H4M9	DKPTY@DEIFYTLSPVNGK	1	2041200	3	8.65157	Y	4
AC030_py_helafbspv_1mg_SrcNHS_2to1.1	2to1	1	Q5TF39	SSLTEPTAEVYNQY@PSNALVFESSPFNTGSAHVK	1	1333240	3	3.69567	Y	13
AC030_py_helafbspv_1mg_SrcNHS_2to1.1	2to1	1	Q5TF39	SSLTEPTAEVYNQY@PSNALVFESSPFNTGSAHVK	1	1333240	3	0	S	0
AC030_py_helafbspv_1mg_SrcNHS_2to1.1	2to1	1	O75369-9	GLHVVEVTY@DDVPIPNSPFK	1	967924	3	8.65157	Y	8
AC030_py_helafbspv_1mg_SrcNHS_2to1.1	2to1	1	O75822	ATMKDDLADYGGYDGGY@VQDYEDFM	1	1172430	2	0	Y	16
AC030_py_helafbspv_1mg_SrcNHS_2to1.1	2to1	1	Q5UIP0-2	Y@AEYSFTSLPVPESNLR	1	564628	3	0	Y	0
AC030_py_helafbspv_1mg_SrcNHS_2to1.1	2to1	1	O60716-9	SYEDMIGEEVPSDQYY@WAPLAQHER	1	5075350	3	0	S	0
AC030_py_helafbspv_1mg_SrcNHS_2to1.1	2to1	1	Q8NFJ5	AY@SQEEITQGFEETGDTLYAPY@STHFQLQNQPPQK	2	8555080	4	10.2952	Y	21
AC030_py_helafbspv_1mg_SrcNHS_2to1.1	2to1	1	O14964-2	AEPM*PSASSAPPASSLYSS@PVNSSAPLAEDIDPELAR	1	2737900	3	0	S	18
AC030_py_helafbspv_1mg_SrcNHS_2to1.1	2to1	1	O14976	SPITELLEQNGGYGS@ATLSR	1	394860	3	7.52952	S	14
AC030_py_helafbspv_1mg_SrcNHS_2to1.1	2to1	1	O14976	SPITELLEQNGGYGS@ATLSR	1	394860	3	0	S	0
AC030_py_helafbspv_1mg_SrcNHS_2to1.1	2to1	1	Q96F46	YSDDT@KYTDGLPAADLIPPPLKPR	1	478258	3	0	T	4
AC030_py_helafbspv_1mg_SrcNHS_2to1.1	2to1	1	Q96F46	YSDDT@KYTDGLPAADLIPPPLKPR	1	478258	3	0	Y	0
AC030_py_helafbspv_1mg_SrcNHS_2to1.1	2to1	1	Q5T0N5-5	SGFEPPGDFPFEDYSQHIY@R	1	2251940	2	0	S	0
AC030_py_helafbspv_1mg_SrcNHS_2to1.1	2to1	1	Q9Y4W2-3	SPYTLDSLY@WSVKPASSSFGSEAK	1	9625280	3	2.97257	Y	8
AC030_py_helafbspv_1mg_SrcNHS_2to1.1	2to1	1	Q9BVX2-2	EQEEAIAQFPYVEFT@GR	1	3562990	3	7.80838	T	14
AC030_py_helafbspv_1mg_SrcNHS_2to1.1	2to1	1	O00522-3	VVINPYFGLGAPDY@SK	1	1888390	2	0	Y	13
AC030_py_helafbspv_1mg_SrcNHS_2to1.1	2to1	1	Q86T03-2	HAPPQAFPPFPEGHPAVLPGEDPPPYS@PLTSPDSGSAPM*ITCR	1	1731940	4	7.7599	S	26
AC030_py_helafbspv_1mg_SrcNHS_2to1.1	2to1	1	Q8NFJ5	AY@SQEEITQGFEETGDTLYAPY@STHFQLQNQPPQK	2	8555080	4	0	Y	21
AC030_py_helafbspv_1mg_SrcNHS_2to1.1	2to1	1	Q9H0U4	FADDTYTESY@ISTIGVDFK	1	2435460	3	8.65157	Y	9
AC030_py_helafbspv_1mg_SrcNHS_2to1.1	2to1	1	O14964-2	AEPM*PSASSAPPASSLYSSPVNSS@APLAEDIDPELAR	1	321519	4	7.7599	S	23
AC030_py_helafbspv_1mg_SrcNHS_2to1.1	2to1	1	P62820-3	n#SSMNPEY@DYLFK	1	4962780	2	0	S	1
AC030_py_helafbspv_1mg_SrcNHS_2to1.1	2to1	1	P82094-2	SVSEINSDDELS@GKGYALVPIIVNSSTPK	1	501709	3	11.3511	S	11
AC030_py_helafbspv_1mg_SrcNHS_2to1.1	2to1	1	P82094-2	SVSEINSDDELS@GKGYALVPIIVNSSTPK	1	501709	3	0	S	0
AC030_py_helafbspv_1mg_SrcNHS_2to1.1	2to1	1	P07355-2	SYSPY@DMLESIR	1	2076580	2	0	S	0
AC030_py_helafbspv_1mg_SrcNHS_2to1.1	2to1	1	O00522-3	VVINPYFGLGAPDY@SK	1	377549	3	11.5313	Y	13
AC030_py_helafbspv_1mg_SrcNHS_2to1.1	2to1	1	Q8N8Q9-2	AM*NGNLSNMY@EVLNNNEESLTCGIEQHTGENVSR	1	2492830	3	9.87338	Y	9
AC030_py_helafbspv_1mg_SrcNHS_2to1.1	2to1	1	Q5HY57	SSLDLSY@YPTSSSTSFM*SSSSSSSSWLTR	1	366262	3	9.82305	Y	6
AC030_py_helafbspv_1mg_SrcNHS_2to1.1	2to1	1	Q5HY57	SSLDLSY@YPTSSSTSFM*SSSSSSSSWLTR	1	366262	3	0	S	0
AC030_py_helafbspv_1mg_SrcNHS_2to1.1	2to1	1	Q01628	MNHTVQT@FFSPVNSGQPPNY@EMLK	2	2895620	3	5.44239	T	6
AC030_py_helafbspv_1mg_SrcNHS_2to1.1	2to1	1	O60716-9	S@YEDMIGEEVPSDQYYWAPLAQHER	1	5075350	3	0	S	0
AC030_py_helafbspv_1mg_SrcNHS_2to1.1	2to1	1	O75197	YAGANGPFPHEY@VSGTPHVPLNFIAPGGSQHGPFTGIACGK	1	1555260	4	0	Y	0
AC030_py_helafbspv_1mg_SrcNHS_2to1.1	2to1	1	P62820-3	S@SMNPEY@DYLFK	2	705061	2	0	S	0
AC030_py_helafbspv_1mg_SrcNHS_2to1.1	2to1	1	P62820-3	S@SMNPEY@DYLFK	2	705061	2	4.66323	Y	6
AC030_py_helafbspv_1mg_SrcNHS_2to1.1	2to1	1	Q12769	LIRPEYAWIVQPVS@GAVYDRPGAS@PK	2	508686	3	4.03756	S	23
AC030_py_helafbspv_1mg_SrcNHS_2to1.1	2to1	1	P01116-2	SALTIQLIQNHFVDEY@DPTIEDSYRK	1	260315	3	0	S	0
AC030_py_helafbspv_1mg_SrcNHS_2to1.1	2to1	1	Q8NFJ5	AY@SQEEITQGFEETGDTLYAPY@STHFQLQNQPPQK	2	6475880	3	0	Y	1
AC030_py_helafbspv_1mg_SrcNHS_2to1.1	2to1	1	Q8NFJ5	AY@SQEEITQGFEETGDTLYAPY@STHFQLQNQPPQK	2	6475880	3	11.5313	Y	21
AC030_py_helafbspv_1mg_SrcNHS_2to1.1	2to1	1	Q16204	TVSSPIPYTPSPSSSRPISPGLS@YAS@HTVGFTPPTSLTR	2	879937	4	0	S	22
AC030_py_helafbspv_1mg_SrcNHS_2to1.1	2to1	1	Q16204	TVSSPIPYTPSPSSSRPISPGLS@YAS@HTVGFTPPTSLTR	2	879937	4	1.66786	S	25
AC030_py_helafbspv_1mg_SrcNHS_2to1.1	2to1	1	Q16204	TVSSPIPYTPSPSSSRPISPGLS@YAS@HTVGFTPPTSLTR	2	879937	4	0	T	0
AC030_py_helafbspv_1mg_SrcNHS_2to1.1	2to1	1	O75581	GDGETMTNDY@VVHGPASVPLGYVPHPSSLSGSLPGMSR	1	354634	4	7.29129	Y	9
AC030_py_helafbspv_1mg_SrcNHS_2to1.1	2to1	1	O75197	YAGANGPFPHEYVS@GTPHVPLNFIAPGGSQHGPFTGIACGK	1	441180	5	3.02986	S	13
AC030_py_helafbspv_1mg_SrcNHS_2to1.1	2to1	1	O75197	YAGANGPFPHEYVS@GTPHVPLNFIAPGGSQHGPFTGIACGK	1	441180	5	0	Y	0
AC030_py_helafbspv_1mg_SrcNHS_2to1.1	2to1	1	K7ERM9	n#KQTKLEIQKALAEDAT@VY@EYDSIYDEMQK	2	880588	3	5.21308	T	16
AC030_py_helafbspv_1mg_SrcNHS_2to1.1	2to1	1	Q13415	KPGAQEIFWYDYPACDS@NINAET@IIGLVR	2	880810	3	6.88304	S	16
AC030_py_helafbspv_1mg_SrcNHS_2to1.1	2to1	1	Q13415	KPGAQEIFWYDYPACDS@NINAET@IIGLVR	2	880810	3	6.52457	T	22
AC030_py_helafbspv_1mg_SrcNHS_2to1.1	2to1	1	O15530-5	TTSQLY@DAVPIQSSVVLCSCPSPSMVR	1	6082250	3	9.64261	Y	5
AC030_py_helafbspv_1mg_SrcNHS_2to1.1	2to1	1	O15530-5	TTSQLY@DAVPIQSSVVLCSCPSPSMVR	1	6082250	3	0	T	0
AC030_py_helafbspv_1mg_SrcNHS_2to1.1	2to1	1	O75581	GDGETMTNDY@VVHGPASVPLGYVPHPSSLSGSLPGMSR	1	354634	4	2.42081	Y	9
AC030_py_helafbspv_1mg_SrcNHS_2to1.1	2to1	1	P49795	MQEPSAHTFDDAQLQIY@TLMHR	1	893504	3	8.65162	Y	16
AC030_py_helafbspv_1mg_SrcNHS_2to1.1	2to1	1	Q5TIG5	SEGFELYNNSTQNGSPESPQLPWAEY@SEPK	1	807550	3	9.34047	Y	25
AC030_py_helafbspv_1mg_SrcNHS_2to1.1	2to1	1	Q5TIG5	SEGFELYNNSTQNGSPESPQLPWAEY@SEPK	1	807550	3	0	S	0
AC030_py_helafbspv_1mg_SrcNHS_2to1.1	2to1	1	P40121	n#M*YT@AIPQSGSPFPGSVQDPGLHVWR	1	318182	3	0	T	3
AC030_py_helafbspv_1mg_SrcNHS_2to1.1	2to1	1	Q9NP31-3	GSPGEAPSNIY@VEVEDEGLPATLGHPVLR	1	1095290	3	7.06893	Y	10
AC030_py_helafbspv_1mg_SrcNHS_2to1.1	2to1	1	Q12769	LIRPEYAWIVQPVS@GAVYDRPGAS@PK	2	508686	3	3.96336	S	23
AC030_py_helafbspv_1mg_SrcNHS_2to1.1	2to1	1	O15530-5	TTSQLY@DAVPIQSSVVLCSCPSPSM*VR	1	400758	3	0	T	0
AC030_py_helafbspv_1mg_SrcNHS_2to1.1	2to1	1	Q8N8Q9-2	AMNGNLS@NMYEVLNNNEESLTCGIEQHTGENVSR	1	3786620	4	11.0952	S	6
AC030_py_helafbspv_1mg_SrcNHS_2to1.1	2to1	1	Q8N3R9-2	TGIDNPMFDTEEGIVLESPHY@AVK	1	405762	3	0	T	0
AC030_py_helafbspv_1mg_SrcNHS_2to1.1	2to1	1	Q9NP31-3	GSPGEAPSNIY@VEVEDEGLPATLGHPVLR	1	514576	3	11.921	Y	10
AC030_py_helafbspv_1mg_SrcNHS_2to1.1	2to1	1	Q92841-3	SGQQPQPLM*SQQFAQPPGATNMIGYMGQTAY@QYPPPPPPPPPSR	1	483038	4	3.88572	Y	30
AC030_py_helafbspv_1mg_SrcNHS_2to1.1	2to1	1	Q92841-3	SGQQPQPLM*SQQFAQPPGATNMIGYMGQTAY@QYPPPPPPPPPSR	1	483038	4	0	S	0
AC030_py_helafbspv_1mg_SrcNHS_2to1.1	2to1	1	O15530-5	T@TSQLYDAVPIQSSVVLCSCPSPSMVR	1	6082250	3	5.94807	T	0
AC030_py_helafbspv_1mg_SrcNHS_2to1.1	2to1	1	O15530-5	T@TSQLYDAVPIQSSVVLCSCPSPSMVR	1	6082250	3	0	T	0
AC030_py_helafbspv_1mg_SrcNHS_2to1.1	2to1	1	Q96AC1-3	KLDDQSEDEALELEGPLITPGSGSIY@SSPGLYSK	1	1489560	4	9.41663	Y	25
AC030_py_helafbspv_1mg_SrcNHS_2to1.1	2to1	1	Q9UPM8	FS@YCSLSTPSLFANNNM*EIFHPPQSTAASVAK	1	5458840	3	0	S	1
AC030_py_helafbspv_1mg_SrcNHS_2to1.1	2to1	1	Q9HBH0-2	TSLLM*VYSQGSFPEHY@APSVFEK	1	15532000	3	0	T	0
AC030_py_helafbspv_1mg_SrcNHS_2to1.1	2to1	1	Q92974-3	SLPAGDALY@LSFNPPQPSR	1	951272	3	0	S	0
AC030_py_helafbspv_1mg_SrcNHS_2to1.1	2to1	1	Q13131-2	YLFPEDPSY@SSTMIDDEALKEVCEK	1	1691590	3	0	Y	8
AC030_py_helafbspv_1mg_SrcNHS_2to1.1	2to1	1	Q13131-2	YLFPEDPSY@SSTMIDDEALKEVCEK	1	1691590	3	0	Y	0
AC030_py_helafbspv_1mg_SrcNHS_2to1.1	2to1	1	Q92974-3	SLPAGDALY@LSFNPPQPSR	1	1138590	2	0	S	0
AC030_py_helafbspv_1mg_SrcNHS_2to1.1	2to1	1	Q13131-2	YLFPEDPS@YSSTMIDDEALKEVCEK	1	1691590	3	7.71046	S	7
AC030_py_helafbspv_1mg_SrcNHS_2to1.1	2to1	1	Q13131-2	YLFPEDPS@YSSTMIDDEALKEVCEK	1	1691590	3	0	Y	0
AC030_py_helafbspv_1mg_SrcNHS_2to1.1	2to1	1	Q8NFJ5	AYSQEEITQGFEETGDTLY@APYSTHFQLQNQPPQK	1	130090000	4	11.7883	Y	18
AC030_py_helafbspv_1mg_SrcNHS_2to1.1	2to1	1	Q5VW30	TPITQGTGVNFPIGEIPSQPYY@HDMNSGVNLQR	1	707538	3	0	T	0
AC030_py_helafbspv_1mg_SrcNHS_2to1.1	2to1	1	Q9HBH0-2	TSLLM*VYSQGSFPEHY@APSVFEK	1	695741	2	0	T	0
AC030_py_helafbspv_1mg_SrcNHS_2to1.1	2to1	1	Q6P996	TFNLTAGSLESTEPIY@VYK	1	1634660	2	8.65162	Y	15
AC030_py_helafbspv_1mg_SrcNHS_2to1.1	2to1	1	Q6P996	TFNLTAGSLESTEPIY@VYK	1	1634660	2	0	T	0
AC030_py_helafbspv_1mg_SrcNHS_2to1.1	2to1	1	Q9H792	FNSYNNAGM*PPFPIIIHDEPT@YAR	1	2302840	3	0	T	20
AC030_py_helafbspv_1mg_SrcNHS_2to1.1	2to1	1	Q6P996	TFNLTAGSLESTEPIY@VYK	1	558395	3	12.0917	Y	15
AC030_py_helafbspv_1mg_SrcNHS_2to1.1	2to1	1	Q6P996	TFNLTAGSLESTEPIY@VYK	1	558395	3	0	T	0
AC030_py_helafbspv_1mg_SrcNHS_2to1.1	2to1	1	Q6P499-2	ASFSYGALENNDNISEIY@APATLPVMQEEHGSR	1	290552	4	8.27942	Y	17
AC030_py_helafbspv_1mg_SrcNHS_2to1.1	2to1	1	Q86T03-2	HAPPQAFPPFPEGHPAVLPGEDPPPYS@PLTSPDSGSAPMITCR	1	2586190	4	7.7599	S	26
AC030_py_helafbspv_1mg_SrcNHS_2to1.1	2to1	1	O14668	SETEPHLDPPPEY@EDIVNSNSASAIPM*VPVVTTIK	1	4561290	3	0	S	0
AC030_py_helafbspv_1mg_SrcNHS_2to1.1	2to1	1	Q8N8Q9-2	AMNGNLSNMY@EVLNNNEESLTCGIEQHTGENVSR	1	4978590	3	7.66256	Y	9
AC030_py_helafbspv_1mg_SrcNHS_2to1.1	2to1	1	Q13523	LCDFGSASHVADNDITPY@LVSR	1	636134980	3	3.46813	Y	17
AC030_py_helafbspv_1mg_SrcNHS_2to1.1	2to1	1	Q8NFT8	SRPAMYDVSPIAY@EDYSPDDKPLVTLIK	1	1990960	3	0	S	0
AC030_py_helafbspv_1mg_SrcNHS_2to1.1	2to1	1	O14668	SETEPHLDPPPEY@EDIVNSNSASAIPM*VPVVTTIK	1	1936080	4	0	S	0
AC030_py_helafbspv_1mg_SrcNHS_2to1.1	2to1	1	Q8NFT8	SRPAMYDVSPIAY@EDYSPDDKPLVTLIK	1	1449950	4	0	S	0
AC030_py_helafbspv_1mg_SrcNHS_2to1.1	2to1	1	Q9H0L4	SLGPAAPIIDSPY@GDPIDPEDAPESITR	1	1650380	3	9.64261	Y	12
AC030_py_helafbspv_1mg_SrcNHS_2to1.1	2to1	1	Q9H0L4	SLGPAAPIIDSPY@GDPIDPEDAPESITR	1	1650380	3	0	S	0
AC030_py_helafbspv_1mg_SrcNHS_2to1.1	2to1	1	O14964-2	AEPM*PSASSAPPAS@SLYSSPVNSSAPLAEDIDPELAR	1	2737900	3	0	S	13
AC030_py_helafbspv_1mg_SrcNHS_2to1.1	2to1	1	Q8NFC6	IAPSHTMIPPATY@SVALLAPK	1	830234	3	6.59058	Y	12
AC030_py_helafbspv_1mg_SrcNHS_2to1.1	2to1	1	Q13131-2	YLFPEDPSYS@STMIDDEALK	1	1433040	2	0	Y	0
AC030_py_helafbspv_1mg_SrcNHS_2to1.1	2to1	1	O14964-2	AEPMPSASSAPPASSLY@SSPVNSSAPLAEDIDPELAR	1	8610560	3	3.42725	Y	16
AC030_py_helafbspv_1mg_SrcNHS_2to1.1	2to1	1	Q9Y2J2-2	TIT@YESSQVDPGTDLEPGVLMSAQTITSETTSTTTTTHITK	1	0	4	6.46661	T	2
AC030_py_helafbspv_1mg_SrcNHS_2to1.1	2to1	1	Q9Y2J2-2	TIT@YESSQVDPGTDLEPGVLMSAQTITSETTSTTTTTHITK	1	0	4	0	T	0
AC030_py_helafbspv_1mg_SrcNHS_2to1.1	2to1	1	Q6PJG6-3	THCPY@AVALPEVAPAQPLTEALR	1	2094320	3	0	T	0
AC030_py_helafbspv_1mg_SrcNHS_2to1.1	2to1	1	Q13123	KPPEADM*NIFEDIGDY@VPSTTK	1	422236	3	9.05325	Y	15
AC030_py_helafbspv_1mg_SrcNHS_2to1.1	2to1	1	Q8TAD7	NYGGVY@VGLPSEAVNMVSSQTK	1	1180840	2	10.9132	Y	5
AC030_py_helafbspv_1mg_SrcNHS_2to1.1	2to1	1	Q8TAD7	NYGGVY@VGLPSEAVNMVSSQTK	1	3693660	3	10.4729	Y	5
AC030_py_helafbspv_1mg_SrcNHS_2to1.1	2to1	1	Q53GG5-3	QVVSASY@NSPIGLYSTSNIQDALHGQLR	1	769291	3	0	Y	6
AC030_py_helafbspv_1mg_SrcNHS_2to1.1	2to1	1	Q969M3-3	n#SGFENLNT@DFYQTSYSIDDQSQQSYDYGGSGGPYSK	1	360382	3	6.4987	T	8
AC030_py_helafbspv_1mg_SrcNHS_2to1.1	2to1	1	Q969M3-3	n#SGFENLNT@DFYQTSYSIDDQSQQSYDYGGSGGPYSK	1	360382	3	0	S	1
AC030_py_helafbspv_1mg_SrcNHS_2to1.1	2to1	1	Q13131-2	YLFPEDPSY@SSTMIDDEALK	1	1433040	2	0	Y	0
AC030_py_helafbspv_1mg_SrcNHS_2to1.1	2to1	1	Q96E16	IFSVPPTEETLSEPNFY@DTISK	1	1834200	3	10.2211	Y	16
AC030_py_helafbspv_1mg_SrcNHS_2to1.1	2to1	1	O14964-2	AEPMPSASSAPPASSLY@SSPVNSSAPLAEDIDPELAR	1	1768860	4	9.63843	Y	16
AC030_py_helafbspv_1mg_SrcNHS_2to1.1	2to1	1	Q9H0L4	SLGPAAPIIDS@PYGDPIDPEDAPESITR	1	1650380	3	12.7421	S	10
AC030_py_helafbspv_1mg_SrcNHS_2to1.1	2to1	1	Q9H0L4	SLGPAAPIIDS@PYGDPIDPEDAPESITR	1	1650380	3	0	S	0
AC030_py_helafbspv_1mg_SrcNHS_2to1.1	2to1	1	Q96AC1-3	KLDDQSEDEALELEGPLITPGSGSIY@SSPGLYSK	1	16760300	3	11.5568	Y	25
AC030_py_helafbspv_1mg_SrcNHS_2to1.1	2to1	1	Q8IVT2	GTGLVLDGDTSY@TYHLVCM*GPEASGWGQDEPQTWPTDHR	1	2844970	4	7.7599	Y	11
AC030_py_helafbspv_1mg_SrcNHS_2to1.1	2to1	1	Q9Y5K8	DNVAGVTLPVFEHYHEGTDSY@ELTGLAR	1	36871800	3	5.82966	Y	20
AC030_py_helafbspv_1mg_SrcNHS_2to1.1	2to1	1	Q8N8Q9-2	AMNGNLSNM*Y@EVLNNNEESLTCGIEQHTGENVSR	1	490976	3	7.47438	Y	9
AC030_py_helafbspv_1mg_SrcNHS_2to1.1	2to1	1	P35606	AAESLADPTEY@ENLFPGLK	1	428766	2	10.3339	Y	10
AC030_py_helafbspv_1mg_SrcNHS_2to1.1	2to1	1	Q15042	IPS@NMWVEAWETAKPIPAR	1	631555	3	4.75728	S	2
AC030_py_helafbspv_1mg_SrcNHS_2to1.1	2to1	1	O00767	ENILVSLGAVGEGFHNYHHSFPYDYSAS@EYR	1	404128	5	6.66208	S	27
AC030_py_helafbspv_1mg_SrcNHS_2to1.1	2to1	1	P42025	n#M*ESY@DIIANQPVVIDNGSGVIK	1	530816	2	0	Y	4
AC030_py_helafbspv_1mg_SrcNHS_2to1.1	2to1	1	P98082-3	DSFGSSQASVASSQPVSSEM*Y@RDPFGNPFA	1	1589990	3	4.11955	Y	20
AC030_py_helafbspv_1mg_SrcNHS_2to1.1	2to1	1	Q9Y5K8	DNVAGVTLPVFEHYHEGTDSY@ELTGLAR	1	8333830	4	6.61465	Y	20
AC030_py_helafbspv_1mg_SrcNHS_2to1.1	2to1	1	Q96E16	IFSVPPTEETLSEPNFY@DTISK	1	1834200	3	7.32171	Y	16
AC030_py_helafbspv_1mg_SrcNHS_2to1.1	2to1	1	O43639	DASPTPSTDAEYPANGSGADRIY@DLNIPAFVK	1	442836	3	6.32175	Y	22
AC030_py_helafbspv_1mg_SrcNHS_2to1.1	2to1	1	Q9H2P0	TY@EQMEFPLLK	1	6381760	2	0	T	0
AC030_py_helafbspv_1mg_SrcNHS_2to1.1	2to1	1	O60493-3	LIT@KPQNLNDAYGPPSNFLEIDVSNPQTVGVGR	1	1078580	4	9.36292	T	2
AC030_py_helafbspv_1mg_SrcNHS_2to1.1	2to1	1	Q9H792	SPNLS@EIKFNSYNNAGM*PPFPIIIHDEPT@YAR	2	762389	4	4.47576	S	4
AC030_py_helafbspv_1mg_SrcNHS_2to1.1	2to1	1	Q9H792	SPNLS@EIKFNSYNNAGM*PPFPIIIHDEPT@YAR	2	762389	4	0	T	28
AC030_py_helafbspv_1mg_SrcNHS_2to1.1	2to1	1	Q9H792	SPNLS@EIKFNSYNNAGM*PPFPIIIHDEPT@YAR	2	762389	4	0	S	0
AC030_py_helafbspv_1mg_SrcNHS_2to1.1	2to1	1	Q8N3D4	FQDTSQY@VCAELQALEQEQR	1	2835190	3	6.75723	Y	6
AC030_py_helafbspv_1mg_SrcNHS_2to1.1	2to1	1	O60493-3	LITKPQNLNDAY@GPPSNFLEIDVSNPQTVGVGR	1	1078580	4	12.1323	Y	11
AC030_py_helafbspv_1mg_SrcNHS_2to1.1	2to1	1	Q04721	GSIAQPAGAPQPQSTCPPAVAGPLPTM*Y@QIPEMAR	1	576192	3	7.04503	Y	27
AC030_py_helafbspv_1mg_SrcNHS_2to1.1	2to1	1	Q8NFT8	SRPAMYDVSPIAYEDY@SPDDKPLVTLIK	1	2250140	3	0	S	0
AC030_py_helafbspv_1mg_SrcNHS_2to1.1	2to1	1	Q9HBH0-2	TSLLM*VYSQGSFPEHY@APSVFEK	1	16889700	3	0	T	0
AC030_py_helafbspv_1mg_SrcNHS_2to1.1	2to1	1	Q6UXU6	VSLSAPPPPY@SEVILKPSLGPTPTEPPPPYSFRPEEYTGDQR	1	3389760	4	10.2952	Y	9
AC030_py_helafbspv_1mg_SrcNHS_2to1.1	2to1	1	P40121	n#M*YT@AIPQSGSPFPGSVQDPGLHVWR	1	13175100	3	0	T	3
AC030_py_helafbspv_1mg_SrcNHS_2to1.1	2to1	1	Q01628	MNHTVQTFFS@PVNSGQPPNY@EM*LK	2	1901490	3	2.01746	S	9
AC030_py_helafbspv_1mg_SrcNHS_2to1.1	2to1	1	Q9H792	VVNLEQPLCKPY@TVVDVSAAMASEHLEGPVNSPK	1	1334310	4	0	Y	11
AC030_py_helafbspv_1mg_SrcNHS_2to1.1	2to1	1	Q9H792	VVNLEQPLCKPY@TVVDVSAAMASEHLEGPVNSPK	1	608810	3	0	Y	11
AC030_py_helafbspv_1mg_SrcNHS_2to1.1	2to1	1	Q96IZ0	KREDAITQQNTIQNEAVNLLDPGSSY@LLQEPPR	1	775082	3	6.9719	Y	25
AC030_py_helafbspv_1mg_SrcNHS_2to1.1	2to1	1	P55196-3	ADGSGYGS@TLPPEKLPYLVELSPDGSDSR	1	651603	3	0	S	7
AC030_py_helafbspv_1mg_SrcNHS_2to1.1	2to1	1	Q9Y4D7-2	Y@FHLVLPTDELAEPK	1	960057	3	0	Y	0
AC030_py_helafbspv_1mg_SrcNHS_2to1.1	2to1	1	P40121	M*YTAIPQS@GS@PFPGSVQDPGLHVWR	2	1114880	4	11.3061	S	7
AC030_py_helafbspv_1mg_SrcNHS_2to1.1	2to1	1	P40121	M*YTAIPQS@GS@PFPGSVQDPGLHVWR	2	1114880	4	8.98754	S	9
AC030_py_helafbspv_1mg_SrcNHS_2to1.1	2to1	1	Q5SP16	ELEQVCNPIISGLY@QGAGGPGPGGFGAQGPK	1	375273	4	1.7284	Y	13
AC030_py_helafbspv_1mg_SrcNHS_2to1.1	2to1	1	Q14247-3	YGLFPANY@VELR	1	509418	2	0	Y	0
AC030_py_helafbspv_1mg_SrcNHS_2to1.1	2to1	1	Q8IVT2	GTGLVLDGDTSYTY@HLVCMGPEASGWGQDEPQTWPTDHR	1	17786900	4	11.9741	Y	13
AC030_py_helafbspv_1mg_SrcNHS_2to1.1	2to1	1	P46109	NSNSY@GIPEPAHAYAQPQTTTPLPAVSGSPGAAITPLPSTQNGPVFAK	1	13192600	4	9.34047	Y	4
AC030_py_helafbspv_1mg_SrcNHS_2to1.1	2to1	1	P12270	FGPPEDMPQTSSSHSDLGQLASQGGLGM*YET@PLFLAHEEESGGR	1	0	4	7.99095	T	30
AC030_py_helafbspv_1mg_SrcNHS_2to1.1	2to1	1	Q8IVT2	GTGLVLDGDTSYTY@HLVCMGPEASGWGQDEPQTWPTDHR	1	2291910	3	11.5313	Y	13
AC030_py_helafbspv_1mg_SrcNHS_2to1.1	2to1	1	P40121	n#M*Y@TAIPQSGSPFPGSVQDPGLHVWR	1	1553310	2	0	Y	2
AC030_py_helafbspv_1mg_SrcNHS_2to1.1	2to1	1	O60664-3	VASMPLISSTCDMVSAAY@ASTK	1	2576510	2	12.5427	Y	17
AC030_py_helafbspv_1mg_SrcNHS_2to1.1	2to1	1	Q96RK0	TGTEAEDVLGELEY@DKVPYSSLR	1	504832	3	0	T	0
AC030_py_helafbspv_1mg_SrcNHS_2to1.1	2to1	1	P40121	n#M*Y@TAIPQSGSPFPGSVQDPGLHVWR	1	463453	4	0	Y	2
AC030_py_helafbspv_1mg_SrcNHS_2to1.1	2to1	1	Q8NFT8	SRPAMY@DVSPIAYEDYSPDDKPLVTLIK	1	464152	4	2.77216	Y	5
AC030_py_helafbspv_1mg_SrcNHS_2to1.1	2to1	1	Q8NFT8	SRPAMY@DVSPIAYEDYSPDDKPLVTLIK	1	464152	4	0	S	0
AC030_py_helafbspv_1mg_SrcNHS_2to1.1	2to1	1	O60664-3	VASMPLISSTCDMVSAAY@ASTK	1	2990800	3	10.9132	Y	17
AC030_py_helafbspv_1mg_SrcNHS_2to1.1	2to1	1	P40121	M*YTAIPQS@GS@PFPGSVQDPGLHVWR	2	1114880	4	9.49393	S	7
AC030_py_helafbspv_1mg_SrcNHS_2to1.1	2to1	1	P40121	M*YTAIPQS@GS@PFPGSVQDPGLHVWR	2	1114880	4	6.70097	S	9
AC030_py_helafbspv_1mg_SrcNHS_2to1.1	2to1	1	Q9H792	FNSYNNAGM*PPFPIIIHDEPTY@AR	1	2302840	3	7.38062	Y	21
AC030_py_helafbspv_1mg_SrcNHS_2to1.1	2to1	1	Q9HBH0-2	TSLLM*VYSQGSFPEHY@APSVFEK	1	704647	2	0	T	0
AC030_py_helafbspv_1mg_SrcNHS_2to1.1	2to1	1	Q96QD8	SHY@ADVDPENQNFLLESNLGK	1	1324590	3	0	Y	2
AC030_py_helafbspv_1mg_SrcNHS_2to1.1	2to1	1	Q96QD8	SHY@ADVDPENQNFLLESNLGK	1	1324590	3	0	S	0
AC030_py_helafbspv_1mg_SrcNHS_2to1.1	2to1	1	Q8NFJ5	AYSQEEITQGFEETGDTLYAPY@STHFQLQNQPPQK	1	130090000	4	5.0618	Y	21
AC030_py_helafbspv_1mg_SrcNHS_2to1.1	2to1	1	Q9NW97	LSISLPS@YESLTGLDETTPTSTR	1	1695630	3	0	S	6
AC030_py_helafbspv_1mg_SrcNHS_2to1.1	2to1	1	P61163	n#MES@YDVIANQPVVIDNGSGVIK	1	1324590	3	6.3559	S	3
AC030_py_helafbspv_1mg_SrcNHS_2to1.1	2to1	1	Q9Y5K8	DNVAGVTLPVFEHYHEGTDSY@ELTGLAR	1	8333830	4	9.41663	Y	20
AC030_py_helafbspv_1mg_SrcNHS_2to1.1	2to1	1	Q92625	Y@FPLTASEVLSMRPR	1	1829840	3	0	Y	0
AC030_py_helafbspv_1mg_SrcNHS_2to1.1	2to1	1	Q8NFT8	SRPAMY@DVSPIAYEDYSPDDKPLVTLIK	1	2250140	3	0	Y	5
AC030_py_helafbspv_1mg_SrcNHS_2to1.1	2to1	1	Q8NFT8	SRPAMY@DVSPIAYEDYSPDDKPLVTLIK	1	2250140	3	0	S	0
AC030_py_helafbspv_1mg_SrcNHS_2to1.1	2to1	1	Q92625	Y@FPLTASEVLSMRPR	1	1087260	2	0	Y	0
AC030_py_helafbspv_1mg_SrcNHS_2to1.1	2to1	1	Q9ULC8-3	SQADSLFGDSGVY@DAPSSYSLQQASVLSEGPR	1	914107	3	11.7883	Y	12
AC030_py_helafbspv_1mg_SrcNHS_2to1.1	2to1	1	Q9ULC8-3	SQADSLFGDSGVY@DAPSSYSLQQASVLSEGPR	1	914107	3	0	S	0
AC030_py_helafbspv_1mg_SrcNHS_2to1.1	2to1	1	P61163	n#MESY@DVIANQPVVIDNGSGVIK	1	454059	2	0	Y	4
AC030_py_helafbspv_1mg_SrcNHS_2to1.1	2to1	1	P49790	IDSVAAQPT@ATSPVVY@TRPAISSFSSSGIGFGESLK	2	423717	3	8.0791	T	8
AC030_py_helafbspv_1mg_SrcNHS_2to1.1	2to1	1	P49790	IDSVAAQPT@ATSPVVY@TRPAISSFSSSGIGFGESLK	2	423717	3	5.82966	Y	15
AC030_py_helafbspv_1mg_SrcNHS_2to1.1	2to1	1	P98082-3	DSFGSSQASVASSQPVSS@EM*YRDPFGNPFA	1	1589990	3	0	S	17
AC030_py_helafbspv_1mg_SrcNHS_2to1.1	2to1	1	Q1ED39	Y@SVLNNDDYFADVSPLR	1	208037	2	0	Y	0
AC030_py_helafbspv_1mg_SrcNHS_2to1.1	2to1	1	O14668	SETEPHLDPPPEY@EDIVNSNSASAIPM*VPVVTTIK	1	2217140	3	0	S	0
AC030_py_helafbspv_1mg_SrcNHS_2to1.1	2to1	1	Q14353-2	n#SAPSATPIFAPGENCSPAWGAAPAAY@DAADTHLR	1	577507	3	0	S	1
AC030_py_helafbspv_1mg_SrcNHS_2to1.1	2to1	1	Q9NR50-3	SLDIY@SFIK	1	608287	2	0	S	0
AC030_py_helafbspv_1mg_SrcNHS_2to1.1	2to1	1	Q13523	LCDFGSASHVADNDITPY@LVSR	1	347946	3	6.75726	Y	17
AC030_py_helafbspv_1mg_SrcNHS_2to1.1	2to1	1	Q01629	n#MNHIVQTFSPVNSGQPPNY@EM*LK	1	1630410	3	10.0804	Y	19
AC030_py_helafbspv_1mg_SrcNHS_2to1.1	2to1	1	Q9BWF3	TPYTMSYGDS@LYYNNAYGALDAYYK	1	289418	3	7.52952	S	9
AC030_py_helafbspv_1mg_SrcNHS_2to1.1	2to1	1	Q9BWF3	TPYTMSYGDS@LYYNNAYGALDAYYK	1	289418	3	0	T	0
AC030_py_helafbspv_1mg_SrcNHS_2to1.1	2to1	1	Q9BY44-2	TGASYYGEQT@LHYIATNGESAVVQLPK	1	137586	2	5.74963	T	9
AC030_py_helafbspv_1mg_SrcNHS_2to1.1	2to1	1	Q9BY44-2	TGASYYGEQT@LHYIATNGESAVVQLPK	1	137586	2	0	T	0
AC030_py_helafbspv_1mg_SrcNHS_2to1.1	2to1	1	P30041	DINAY@NCEEPTEKLPFPIIDDR	1	1185560	3	10.6407	Y	4
AC030_py_helafbspv_1mg_SrcNHS_2to1.1	2to1	1	Q6P0N0-2	KAPLHNLTY@ELPTLNQEQENFLAVEAR	1	772421	3	7.71046	Y	8
AC030_py_helafbspv_1mg_SrcNHS_2to1.1	2to1	1	Q6T4R5-3	ADSLGCPSFTSMATY@DSFLEK	1	1206210	3	6.59058	Y	14
AC030_py_helafbspv_1mg_SrcNHS_2to1.1	2to1	1	P49790	IDSVAAQPT@ATSPVVYTRPAIS@SFSSSGIGFGESLK	2	423717	3	0	T	8
AC030_py_helafbspv_1mg_SrcNHS_2to1.1	2to1	1	P49790	IDSVAAQPT@ATSPVVYTRPAIS@SFSSSGIGFGESLK	2	423717	3	0	S	21
AC030_py_helafbspv_1mg_SrcNHS_2to1.1	2to1	1	Q9P246	QSPPLSLEIY@QTLSPR	1	550766	2	12.1958	Y	9
AC030_py_helafbspv_1mg_SrcNHS_2to1.1	2to1	1	Q13523	LCDFGSASHVADNDITPY@LVSR	1	347946	3	5.94807	Y	17
AC030_py_helafbspv_1mg_SrcNHS_2to1.1	2to1	1	Q9BY44-2	TGASY@YGEQTLHYIATNGESAVVQLPK	1	3777740	3	0	T	0
AC030_py_helafbspv_1mg_SrcNHS_2to1.1	2to1	1	Q4VBA9	VESIYLNVEAVNT@HR	1	1135030	3	4.32335	T	12
AC030_py_helafbspv_1mg_SrcNHS_2to1.1	2to1	1	Q9BY44-2	TGAS@YYGEQTLHYIATNGESAVVQLPK	1	898539	4	0	S	3
AC030_py_helafbspv_1mg_SrcNHS_2to1.1	2to1	1	Q9BY44-2	TGAS@YYGEQTLHYIATNGESAVVQLPK	1	898539	4	0	T	0
AC030_py_helafbspv_1mg_SrcNHS_2to1.1	2to1	1	Q9NW97	LSISLPSY@ESLTGLDETTPTSTR	1	1695630	3	11.0148	Y	7
AC030_py_helafbspv_1mg_SrcNHS_2to1.1	2to1	1	O15121	VLYDFVMDDTISPY@SR	1	435658	2	0	Y	13
AC030_py_helafbspv_1mg_SrcNHS_2to1.1	2to1	1	Q6P0N0-2	KAPLHNLT@YELPTLNQEQENFLAVEAR	1	306105	4	4.49622	T	7
AC030_py_helafbspv_1mg_SrcNHS_2to1.1	2to1	1	O14668	SETEPHLDPPPEYEDIVNSNS@ASAIPM*VPVVTTIK	1	1138540	4	6.66208	S	20
AC030_py_helafbspv_1mg_SrcNHS_2to1.1	2to1	1	O14668	SETEPHLDPPPEYEDIVNSNS@ASAIPM*VPVVTTIK	1	1138540	4	0	S	0
AC030_py_helafbspv_1mg_SrcNHS_2to1.1	2to1	1	Q6T4R5-3	ADSLGCPSFTSMATY@DSFLEK	1	1206210	3	10.3339	Y	14
AC030_py_helafbspv_1mg_SrcNHS_2to1.1	2to1	1	Q9UKL3	STHEEQSSM*IQTQVPDIY@EFLK	1	902616	3	0	S	0
AC030_py_helafbspv_1mg_SrcNHS_2to1.1	2to1	1	P02786	SAFSNLFGGEPLSY@TR	1	1260410	2	6.89655	Y	13
AC030_py_helafbspv_1mg_SrcNHS_2to1.1	2to1	1	P02786	SAFSNLFGGEPLSY@TR	1	1260410	2	0	S	0
AC030_py_helafbspv_1mg_SrcNHS_2to1.1	2to1	1	O43166-2	LSPGSDIY@VTVSSMALAR	1	462826	3	8.70097	Y	7
AC030_py_helafbspv_1mg_SrcNHS_2to1.1	2to1	1	Q01628	MNHTVQT@FFSPVNSGQPPNY@EMLK	2	1934050	3	7.32171	T	6
AC030_py_helafbspv_1mg_SrcNHS_2to1.1	2to1	1	O15226	ILQM*AEGIDIGEMPSY@DLVLSKPSK	1	663272	3	10.3339	Y	15
AC030_py_helafbspv_1mg_SrcNHS_2to1.1	2to1	1	Q9Y5K8	DNVAGVTLPVFEHYHEGTDS@YELTGLAR	1	36871800	3	0	S	19
AC030_py_helafbspv_1mg_SrcNHS_2to1.1	2to1	1	P05787	TTSGYAGGLSSAY@GGLTSPGLSYSLGSSFGSGAGSSSFSR	1	1900360	3	0	T	0
AC030_py_helafbspv_1mg_SrcNHS_2to1.1	2to1	1	P05787	TTSGYAGGLSS@AYGGLTSPGLSYSLGSSFGSGAGSSSFSR	1	1137600	4	4.49622	S	10
AC030_py_helafbspv_1mg_SrcNHS_2to1.1	2to1	1	P05787	TTSGYAGGLSS@AYGGLTSPGLSYSLGSSFGSGAGSSSFSR	1	1137600	4	0	T	0
AC030_py_helafbspv_1mg_SrcNHS_2to1.1	2to1	1	P46109	NSNS@Y@GIPEPAHAYAQPQTTTPLPAVSGSPGAAITPLPSTQNGPVFAK	2	27027600	4	6.36704	S	3
AC030_py_helafbspv_1mg_SrcNHS_2to1.1	2to1	1	P46109	NSNS@Y@GIPEPAHAYAQPQTTTPLPAVSGSPGAAITPLPSTQNGPVFAK	2	27027600	4	4.49627	Y	4
AC030_py_helafbspv_1mg_SrcNHS_2to1.1	2to1	1	P46109	NSNS@Y@GIPEPAHAYAQPQTTTPLPAVSGSPGAAITPLPSTQNGPVFAK	2	2662700	5	0	S	3
AC030_py_helafbspv_1mg_SrcNHS_2to1.1	2to1	1	P46109	NSNS@Y@GIPEPAHAYAQPQTTTPLPAVSGSPGAAITPLPSTQNGPVFAK	2	2662700	5	0	Y	4
AC030_py_helafbspv_1mg_SrcNHS_2to1.1	2to1	1	Q8NC96-2	n#ATELEY@ESVLCVKPDVSVYR	1	538573	2	11.5568	Y	6
AC030_py_helafbspv_1mg_SrcNHS_2to1.1	2to1	1	Q96QD8	SHY@ADVDPENQNFLLESNLGK	1	858913	3	0	Y	2
AC030_py_helafbspv_1mg_SrcNHS_2to1.1	2to1	1	Q96QD8	SHY@ADVDPENQNFLLESNLGK	1	858913	3	0	S	0
AC030_py_helafbspv_1mg_SrcNHS_2to1.1	2to1	1	Q8WXH0-7	STEAWIENTSHLLANPADY@DSLR	1	370191	3	7.7599	Y	18
AC030_py_helafbspv_1mg_SrcNHS_2to1.1	2to1	1	Q8WXH0-7	STEAWIENTSHLLANPADY@DSLR	1	370191	3	0	S	0
AC030_py_helafbspv_1mg_SrcNHS_2to1.1	2to1	1	P17844	TQNGVYSAANYT@NGSFGSNFVSAGIQTSFR	1	381860	3	5.87816	T	11
AC030_py_helafbspv_1mg_SrcNHS_2to1.1	2to1	1	P17844	TQNGVYSAANYT@NGSFGSNFVSAGIQTSFR	1	381860	3	0	T	0
AC030_py_helafbspv_1mg_SrcNHS_2to1.1	2to1	1	Q9BYW2-3	QSIGST@SSASVNHFDDLYQPIGSSGIASSLQSLPPGIK	1	515462	4	0	T	5
AC030_py_helafbspv_1mg_SrcNHS_2to1.1	2to1	1	Q5HY57	SSLDLSY@YPTSSSTSFMSSSSSSSSWLTR	1	1448060	3	7.71046	Y	6
AC030_py_helafbspv_1mg_SrcNHS_2to1.1	2to1	1	Q5HY57	SSLDLSY@YPTSSSTSFMSSSSSSSSWLTR	1	1448060	3	0	S	0
AC030_py_helafbspv_1mg_SrcNHS_2to1.1	2to1	1	O60637-3	SRDPAYELLITGGTY@A	1	736595	2	0	S	0
AC030_py_helafbspv_1mg_SrcNHS_2to1.1	2to1	1	Q9UPQ9-2	GIQNIDPESDPY@VTPGSVLGGTATSPIVDTDHQLLR	1	848815	3	11.9386	Y	11
AC030_py_helafbspv_1mg_SrcNHS_2to1.1	2to1	1	Q92859-3	SFAVPAIPPPGPPT@YDPALPSTPLLSQQALNHHIHSVK	1	3275450	4	12.3227	T	13
AC030_py_helafbspv_1mg_SrcNHS_2to1.1	2to1	1	Q92859-3	SFAVPAIPPPGPPT@YDPALPSTPLLSQQALNHHIHSVK	1	3275450	4	0	S	0
AC030_py_helafbspv_1mg_SrcNHS_2to1.1	2to1	1	Q9BYW2-3	QSIGSTSS@ASVNHFDDLYQPIGSSGIASSLQSLPPGIK	1	1390590	3	0	S	7
AC030_py_helafbspv_1mg_SrcNHS_2to1.1	2to1	1	Q14126	VY@APAST@LVDQPYANEGTVVVTER	2	817231	3	8.51547	Y	1
AC030_py_helafbspv_1mg_SrcNHS_2to1.1	2to1	1	Q14126	VY@APAST@LVDQPYANEGTVVVTER	2	817231	3	0	T	6
AC030_py_helafbspv_1mg_SrcNHS_2to1.1	2to1	1	Q92859-3	SFAVPAIPPPGPPT@YDPALPSTPLLSQQALNHHIHSVK	1	636059	5	5.3565	T	13
AC030_py_helafbspv_1mg_SrcNHS_2to1.1	2to1	1	Q92859-3	SFAVPAIPPPGPPT@YDPALPSTPLLSQQALNHHIHSVK	1	636059	5	0	S	0
AC030_py_helafbspv_1mg_SrcNHS_2to1.1	2to1	1	Q9NWA0	AREEENYS@FLPLVHNIIK	1	890060	3	0	S	7
AC030_py_helafbspv_1mg_SrcNHS_2to1.1	2to1	1	Q96QD8	SHY@ADVDPENQNFLLESNLGK	1	554020	3	0	Y	2
AC030_py_helafbspv_1mg_SrcNHS_2to1.1	2to1	1	Q96QD8	SHY@ADVDPENQNFLLESNLGK	1	554020	3	0	S	0
AC030_py_helafbspv_1mg_SrcNHS_2to1.1	2to1	1	Q92917	AETVPEEANY@EAVPVEAYGLAM*LR	1	3700570	3	10.2263	Y	9
AC030_py_helafbspv_1mg_SrcNHS_2to1.1	2to1	1	Q9NRY4	SVSSSPWLPQDGFDPSDY@AEPMDAVVKPR	1	1800330	3	4.08456	Y	17
AC030_py_helafbspv_1mg_SrcNHS_2to1.1	2to1	1	Q9NRY4	SVSSSPWLPQDGFDPSDY@AEPMDAVVKPR	1	1800330	3	0	S	0
AC030_py_helafbspv_1mg_SrcNHS_2to1.1	2to1	1	Q8IY67-2	SSGGSGGGPLSHFY@SGSPTSYFTSGLQAGLK	1	898761	3	0	S	0
AC030_py_helafbspv_1mg_SrcNHS_2to1.1	2to1	1	Q86VZ4	ARPITSEESDY@LINGMYL	1	813821	2	8.65157	Y	10
AC030_py_helafbspv_1mg_SrcNHS_2to1.1	2to1	1	Q9BWF3	TPYTMSYGDSLYY@NNAYGALDAYYK	1	420860	3	0	T	0
AC030_py_helafbspv_1mg_SrcNHS_2to1.1	2to1	1	Q96T37-3	YQQQYLQPLPLTHY@ELVTDAFGHR	1	34279500	4	0	Y	0
AC030_py_helafbspv_1mg_SrcNHS_2to1.1	2to1	1	Q96T37-3	YQQQYLQPLPLTHY@ELVTDAFGHR	1	30258300	3	0	Y	0
AC030_py_helafbspv_1mg_SrcNHS_2to1.1	2to1	1	Q99959-2	TSSVPEY@VYNLHLVENDFVGGR	1	7949700	3	0	T	0
AC030_py_helafbspv_1mg_SrcNHS_2to1.1	2to1	1	O75054-2	EPHLNY@SPTCLEPPVLSIHPGAID	1	4363480	3	0	Y	5
AC030_py_helafbspv_1mg_SrcNHS_2to1.1	2to1	1	Q99959-2	T@SSVPEYVYNLHLVENDFVGGR	1	1084660	2	0	T	0
AC030_py_helafbspv_1mg_SrcNHS_2to1.1	2to1	1	P40121	n#M*YT@AIPQSGSPFPGSVQDPGLHVWR	1	9530740	3	0	T	3
AC030_py_helafbspv_1mg_SrcNHS_2to1.1	2to1	1	Q9BYW2-3	QS@IGSTSSASVNHFDDLYQPIGSSGIASSLQSLPPGIK	1	1390590	3	6.66208	S	1
AC030_py_helafbspv_1mg_SrcNHS_2to1.1	2to1	1	Q8TDY2-2	SSSFVPS@PYVATAPELYGACAPELPGESDR	1	380871	3	8.67639	S	6
AC030_py_helafbspv_1mg_SrcNHS_2to1.1	2to1	1	Q8TDY2-2	SSSFVPS@PYVATAPELYGACAPELPGESDR	1	380871	3	0	S	0
AC030_py_helafbspv_1mg_SrcNHS_2to1.1	2to1	1	Q5JT61	SY@DAVVFDVLK	1	749984	2	0	S	0
AC030_py_helafbspv_1mg_SrcNHS_2to1.1	2to1	1	P05787	TTSGYAGGLSSAYGGLTSPGLS@YSLGSSFGSGAGSSSFSR	1	5453890	3	10.334	S	21
AC030_py_helafbspv_1mg_SrcNHS_2to1.1	2to1	1	P05787	TTSGYAGGLSSAYGGLTSPGLS@YSLGSSFGSGAGSSSFSR	1	5453890	3	0	T	0
AC030_py_helafbspv_1mg_SrcNHS_2to1.1	2to1	1	P02786	SAFSNLFGGEPLSY@TR	1	232332000	2	10.2828	Y	13
AC030_py_helafbspv_1mg_SrcNHS_2to1.1	2to1	1	P02786	SAFSNLFGGEPLSY@TR	1	232332000	2	0	S	0
AC030_py_helafbspv_1mg_SrcNHS_2to1.1	2to1	1	Q8N1F7-2	ILHTLLASGEDALDFTQESEPSY@ISDVGPPGR	1	2040460	3	6.3559	Y	22
AC030_py_helafbspv_1mg_SrcNHS_2to1.1	2to1	1	P40121	n#M*Y@TAIPQSGSPFPGSVQDPGLHVWR	1	1000830	2	0	Y	2
AC030_py_helafbspv_1mg_SrcNHS_2to1.1	2to1	1	P02786	SAFSNLFGGEPLSY@TR	1	10732100	3	9.82305	Y	13
AC030_py_helafbspv_1mg_SrcNHS_2to1.1	2to1	1	P02786	SAFSNLFGGEPLSY@TR	1	10732100	3	0	S	0
AC030_py_helafbspv_1mg_SrcNHS_2to1.1	2to1	1	P40121	M*YTAIPQS@GS@PFPGSVQDPGLHVWR	2	977756	4	9.49393	S	7
AC030_py_helafbspv_1mg_SrcNHS_2to1.1	2to1	1	P40121	M*YTAIPQS@GS@PFPGSVQDPGLHVWR	2	977756	4	6.70097	S	9
AC030_py_helafbspv_1mg_SrcNHS_2to1.1	2to1	1	Q04721	LPSVAFPTAM*M*PQQDGQVAQTILPAY@HPFPASVGK	1	790938	4	12.6965	Y	25
AC030_py_helafbspv_1mg_SrcNHS_2to1.1	2to1	1	Q96QD8	SHY@ADVDPENQNFLLESNLGK	1	1851140	3	0	Y	2
AC030_py_helafbspv_1mg_SrcNHS_2to1.1	2to1	1	Q96QD8	SHY@ADVDPENQNFLLESNLGK	1	1851140	3	0	S	0
AC030_py_helafbspv_1mg_SrcNHS_2to1.1	2to1	1	Q96GA3	YGVFFDDDY@DYLQHLK	1	425654	3	8.51547	Y	8
AC030_py_helafbspv_1mg_SrcNHS_2to1.1	2to1	1	Q96GA3	YGVFFDDDY@DYLQHLK	1	425654	3	0	Y	0
AC030_py_helafbspv_1mg_SrcNHS_2to1.1	2to1	1	Q13123	KPPEADMNIFEDIGDY@VPSTTK	1	7361530	2	11.5568	Y	15
AC030_py_helafbspv_1mg_SrcNHS_2to1.1	2to1	1	Q9HBH0-2	TSLLMVYSQGSFPEHY@APSVFEK	1	37376200	3	0	T	0
AC030_py_helafbspv_1mg_SrcNHS_2to1.1	2to1	1	P05787	TTSGYAGGLSSAYGGLTS@PGLSYSLGSSFGSGAGSSSFSR	1	5453890	3	0	T	0
AC030_py_helafbspv_1mg_SrcNHS_2to1.1	2to1	1	Q9HBH0-2	TSLLMVYSQGSFPEHY@APSVFEK	1	2116570	2	0	T	0
AC030_py_helafbspv_1mg_SrcNHS_2to1.1	2to1	1	Q92738-2	EGAEIEPWEDADY@LVYK	1	472669	2	8.07918	Y	12
AC030_py_helafbspv_1mg_SrcNHS_2to1.1	2to1	1	O14975-2	MYVPMTEDIY@NAISAK	1	2697720	2	12.1617	Y	9
AC030_py_helafbspv_1mg_SrcNHS_2to1.1	2to1	1	Q06124-3	VVLHDGDPNEPVSDY@INANIIM*PEFETK	1	9271630	3	11.0148	Y	14
AC030_py_helafbspv_1mg_SrcNHS_2to1.1	2to1	1	P98082-3	DSFGSSQASVASSQPVSSEM*Y@RDPFGNPFA	1	827111	3	1.71341	Y	20
AC030_py_helafbspv_1mg_SrcNHS_2to1.1	2to1	1	Q96GA3	YGVFFDDDY@DYLQHLK	1	635162	3	0	Y	0
AC030_py_helafbspv_1mg_SrcNHS_2to1.1	2to1	1	Q92738-2	EGAEIEPWEDADY@LVYK	1	472669	2	3.42726	Y	12
AC030_py_helafbspv_1mg_SrcNHS_2to1.1	2to1	1	Q8WXE0-2	NT@YNQTALDIVNQFTTSQASR	1	294491	2	0	T	1
AC030_py_helafbspv_1mg_SrcNHS_2to1.1	2to1	1	Q8IZP0-9	VTGLFPGNYVESIM*HY@TD	1	657417	2	0	Y	15
AC030_py_helafbspv_1mg_SrcNHS_2to1.1	2to1	1	P42356-2	T@YDMIQYYQNDIPY	1	865505	2	0	T	0
AC030_py_helafbspv_1mg_SrcNHS_2to1.1	2to1	1	Q9UHR4	AY@TSPLIDMFNNPATAAPNSQR	1	724214	2	0	Y	1
AC030_py_helafbspv_1mg_SrcNHS_2to1.1	2to1	1	P02786	M*MDQARS@AFS@NLFGGEPLSY@TR	3	897116	3	10.2828	Y	19
AC030_py_helafbspv_1mg_SrcNHS_2to1.1	2to1	1	O14668	SETEPHLDPPPEY@EDIVNSNSASAIPM*VPVVTTIK	1	411538	3	5.55697	Y	12
AC030_py_helafbspv_1mg_SrcNHS_2to1.1	2to1	1	O14668	SETEPHLDPPPEY@EDIVNSNSASAIPM*VPVVTTIK	1	411538	3	0	S	0
AC030_py_helafbspv_1mg_SrcNHS_2to1.1	2to1	1	Q99685	TPQSIPY@QDLPHLVNADGQYLFCR	1	1402830	3	0	T	0
AC030_py_helafbspv_1mg_SrcNHS_2to1.1	2to1	1	P42684-6	Y@ELTGNFSSVASLQHADGFSFTPAQQEANLVPPK	1	773887	3	0	Y	0
AC030_py_helafbspv_1mg_SrcNHS_2to1.1	2to1	1	P46109	NSNS@Y@GIPEPAHAYAQPQTTTPLPAVSGSPGAAITPLPSTQNGPVFAK	2	27027600	4	0	S	3
AC030_py_helafbspv_1mg_SrcNHS_2to1.1	2to1	1	P46109	NSNS@Y@GIPEPAHAYAQPQTTTPLPAVSGSPGAAITPLPSTQNGPVFAK	2	27027600	4	0	Y	4
AC030_py_helafbspv_1mg_SrcNHS_2to1.1	2to1	1	P11171-6	T@ITYEAAQTDDNSGDLDPGVLLTAQTITSETPSSTTTTQITK	1	527008	3	0	T	0
AC030_py_helafbspv_1mg_SrcNHS_2to1.1	2to1	1	Q9UKL3	STHEEQSSM*IQTQVPDIY@EFLK	1	371617	3	0	S	0
AC030_py_helafbspv_1mg_SrcNHS_2to1.1	2to1	1	P12270	FGPPEDMPQTSSS@HSDLGQLASQGGLGM*YETPLFLAHEEESGGR	1	514531	4	11.9741	S	12
AC030_py_helafbspv_1mg_SrcNHS_2to1.1	2to1	1	Q969M3-3	n#SGFENLNTDFYQTSYSIDDQSQQSY@DYGGSGGPYSK	1	134689	3	7.71046	Y	25
AC030_py_helafbspv_1mg_SrcNHS_2to1.1	2to1	1	Q969M3-3	n#SGFENLNTDFYQTSYSIDDQSQQSY@DYGGSGGPYSK	1	134689	3	0	S	1
AC030_py_helafbspv_1mg_SrcNHS_2to1.1	2to1	1	P41273	MEY@AS@DASLDPEAPWPPAPR	2	171287	3	1.65262	Y	2
AC030_py_helafbspv_1mg_SrcNHS_2to1.1	2to1	1	P41273	MEY@AS@DASLDPEAPWPPAPR	2	171287	3	1.05502	S	4
AC030_py_helafbspv_1mg_SrcNHS_2to1.1	2to1	1	P11171-6	TITY@EAAQTDDNSGDLDPGVLLTAQTITSETPSSTTTTQITK	1	1003510	4	0	T	0
AC030_py_helafbspv_1mg_SrcNHS_2to1.1	2to1	1	Q5SRN1	EVQYNPTYET@M*FAPEFGPENPFR	1	1085080	3	7.52952	T	9
AC030_py_helafbspv_1mg_SrcNHS_2to1.1	2to1	1	Q969E2-2	EAQYNNFS@GNSLPEYPTVPSYPGSGQWP	1	414540	3	11.8351	S	7
AC030_py_helafbspv_1mg_SrcNHS_2to1.1	2to1	1	P01116-2	SALTIQLIQNHFVDEY@DPTIEDSYR	1	1336710	3	0	S	0
AC030_py_helafbspv_1mg_SrcNHS_2to1.1	2to1	1	Q01629	n#MNHIVQTFSPVNSGQPPNY@EM*LK	1	260957	3	10.6407	Y	19
AC030_py_helafbspv_1mg_SrcNHS_2to1.1	2to1	1	Q9UKV8-2	n#MY@SGAGPALAPPAPPPPIQGYAFKPPPRPDFGTSGR	1	606375	4	0	Y	2
AC030_py_helafbspv_1mg_SrcNHS_2to1.1	2to1	1	P40121	MY@T@AIPQSGSPFPGSVQDPGLHVWR	2	19707100	3	5.84151	Y	1
AC030_py_helafbspv_1mg_SrcNHS_2to1.1	2to1	1	P40121	MY@T@AIPQSGSPFPGSVQDPGLHVWR	2	19707100	3	6.15373	T	2
AC030_py_helafbspv_1mg_SrcNHS_2to1.1	2to1	1	P53990-4	GPSDFNGLPM*GTYQAFPNIHPPQIPATPPS@YESVDDINADK	1	709006	4	0	S	29
AC030_py_helafbspv_1mg_SrcNHS_2to1.1	2to1	1	O15061-2	VVNVEIVEEPVS@YVSGEKPEEFSVPFK	1	392664	3	3.97609	S	11
AC030_py_helafbspv_1mg_SrcNHS_2to1.1	2to1	1	P46940	LGLAPQIQDLY@GKVDFTEEEINNM*K	1	860373	3	6.06784	Y	10
AC030_py_helafbspv_1mg_SrcNHS_2to1.1	2to1	1	P82094-2	SSLHLMQTSFQLLSASACPEY@NRLDDFQK	1	951951	3	0	S	0
AC030_py_helafbspv_1mg_SrcNHS_2to1.1	2to1	1	P52597	MRPGAYSTGYGGYEEYSGLSDGY@GFTTDLFGR	1	3284730	3	9.87338	Y	22
AC030_py_helafbspv_1mg_SrcNHS_2to1.1	2to1	1	Q9UM54-6	QARPT@YATAMLQSLLK	1	340880	3	0	T	4
AC030_py_helafbspv_1mg_SrcNHS_2to1.1	2to1	1	Q5BKV1	YLY@VDKNFINNPLAQADWAAK	1	7028040	3	0	Y	0
AC030_py_helafbspv_1mg_SrcNHS_2to1.1	2to1	1	P46109	NSNS@YGIPEPAHAYAQPQTTTPLPAVSGSPGAAITPLPSTQNGPVFAK	1	736658	4	0	S	3
AC030_py_helafbspv_1mg_SrcNHS_2to1.1	2to1	1	P12814-3	AIMTYVSS@FYHAFSGAQK	1	342641	2	10.3339	S	7
AC030_py_helafbspv_1mg_SrcNHS_2to1.1	2to1	1	Q9BXF6	YY@HLTHDELISLLLQR	1	405522	3	2.08263	Y	1
AC030_py_helafbspv_1mg_SrcNHS_2to1.1	2to1	1	Q9BXF6	YY@HLTHDELISLLLQR	1	405522	3	0	Y	0
AC030_py_helafbspv_1mg_SrcNHS_2to1.1	2to1	1	Q15029-2	YYPTAEEVY@GPEVETIVQEEDTQPLTEPIIKPVK	1	4742150	3	0	Y	0
AC030_py_helafbspv_1mg_SrcNHS_2to1.1	2to1	1	Q15029-2	YYPTAEEVY@GPEVETIVQEEDTQPLTEPIIKPVK	1	2571650	4	0	Y	0
AC030_py_helafbspv_1mg_SrcNHS_2to1.1	2to1	1	Q06124-3	VVLHDGDPNEPVS@DYINANIIMPEFETK	1	787037	4	2.2762	S	12
AC030_py_helafbspv_1mg_SrcNHS_2to1.1	2to1	1	Q99959-2	TSSVPEY@VY@NLHLVENDFVGGR	2	690144	3	0	T	0
AC030_py_helafbspv_1mg_SrcNHS_2to1.1	2to1	1	H0YEB3	DCVVKGLLPT@S@VSPR	2	533757	2	11.9386	T	9
AC030_py_helafbspv_1mg_SrcNHS_2to1.1	2to1	1	Q5BKV1	YLY@VDKNFINNPLAQADWAAK	1	981246	2	0	Y	2
AC030_py_helafbspv_1mg_SrcNHS_2to1.1	2to1	1	Q5BKV1	YLY@VDKNFINNPLAQADWAAK	1	981246	2	0	Y	0
AC030_py_helafbspv_1mg_SrcNHS_2to1.1	2to1	1	Q04721	LPSVAFPTAM*M*PQQDGQVAQTILPAYHPFPAS@VGK	1	545224	4	9.80488	S	31
AC030_py_helafbspv_1mg_SrcNHS_2to1.1	2to1	1	O75937	n#AASGESGTSGGGGSTEEAFMTFY@SEVK	1	880113	3	11.5322	Y	23
AC030_py_helafbspv_1mg_SrcNHS_2to1.1	2to1	1	Q8IWC1-3	VTGVTNY@VMQYVTVPLRK	1	456848	3	8.51547	Y	6
AC030_py_helafbspv_1mg_SrcNHS_2to1.1	2to1	1	Q92738-2	Y@SAFQLAPFQDHGLPAVSVDSPVR	1	2321360	3	0	Y	0
AC030_py_helafbspv_1mg_SrcNHS_2to1.1	2to1	1	P05787	TTSGY@AGGLSSAYGGLTSPGLSYSLGSSFGSGAGSSSFSR	1	959725	3	0	Y	4
AC030_py_helafbspv_1mg_SrcNHS_2to1.1	2to1	1	P05787	TTSGY@AGGLSSAYGGLTSPGLSYSLGSSFGSGAGSSSFSR	1	959725	3	0	T	0
AC030_py_helafbspv_1mg_SrcNHS_2to1.1	2to1	1	Q96T37-3	YQQQY@LQPLPLTHYELVTDAFGHR	1	1440350	3	0	Y	0
AC030_py_helafbspv_1mg_SrcNHS_2to1.1	2to1	1	Q9HCM3-4	YPALPFPASQY@IPPQPSIEEAR	1	362149	3	0	Y	0
AC030_py_helafbspv_1mg_SrcNHS_2to1.1	2to1	1	Q96T37-3	YQQQY@LQPLPLTHYELVTDAFGHR	1	1368180	4	0	Y	0
AC030_py_helafbspv_1mg_SrcNHS_2to1.1	2to1	1	P10398	DSGYY@WEVPPSEVQLLK	1	252007	3	6.59058	Y	4
AC030_py_helafbspv_1mg_SrcNHS_2to1.1	2to1	1	Q9HCE6-5	FTFPALEEDVIY@DDVPCESPDAHQPGAER	1	592220	3	5.95664	Y	11
AC030_py_helafbspv_1mg_SrcNHS_2to1.1	2to1	1	Q14680-2	NLLNHPWIMQDY@NYPVEWQSK	1	4441410	3	8.51547	Y	11
AC030_py_helafbspv_1mg_SrcNHS_2to1.1	2to1	1	Q96T37-3	YQQQY@LQPLPLTHY@ELVTDAFGHR	2	880258	3	0	Y	0
AC030_py_helafbspv_1mg_SrcNHS_2to1.1	2to1	1	P15260	Y@VSLITSYQPFSLEK	1	742934	2	0	Y	0
AC030_py_helafbspv_1mg_SrcNHS_2to1.1	2to1	1	Q9HCK1	LGDFDVSY@ASHIPVQFVTDQSSVPVK	1	375090	3	0	Y	7
AC030_py_helafbspv_1mg_SrcNHS_2to1.1	2to1	1	Q8IZP0-9	VTGLFPGNYVESIM*HY@TD	1	449531	2	0	Y	15
AC030_py_helafbspv_1mg_SrcNHS_2to1.1	2to1	1	P53618	n#T@AAENVCYTLINVPM*DSEPPSEISLK	1	723776	3	6.36337	T	1
AC030_py_helafbspv_1mg_SrcNHS_2to1.1	2to1	1	P53618	n#T@AAENVCYTLINVPM*DSEPPSEISLK	1	723776	3	0	T	1
AC030_py_helafbspv_1mg_SrcNHS_2to1.1	2to1	1	P05787	TTSGY@AGGLSSAYGGLTSPGLSYSLGSSFGSGAGSSSFSR	1	959725	3	7.93402	Y	4
AC030_py_helafbspv_1mg_SrcNHS_2to1.1	2to1	1	Q96AC1-3	LDDQSEDEALELEGPLITPGS@GSIYSSPGLYSK	1	8640190	3	9.56507	S	20
AC030_py_helafbspv_1mg_SrcNHS_2to1.1	2to1	1	Q969K3-2	SFFSNYTAPSATMS@SFQGELMDGDQTSR	1	498164	3	0	S	13
AC030_py_helafbspv_1mg_SrcNHS_2to1.1	2to1	1	Q969K3-2	SFFSNYTAPSATMS@SFQGELMDGDQTSR	1	498164	3	0	S	0
AC030_py_helafbspv_1mg_SrcNHS_2to1.1	2to1	1	P42025	n#MESY@DIIANQPVVIDNGSGVIK	1	987933	3	0	Y	4
AC030_py_helafbspv_1mg_SrcNHS_2to1.1	2to1	1	P53618	T@AAENVCYT@LINVPMDSEPPSEISLK	2	299735	3	5.67354	T	0
AC030_py_helafbspv_1mg_SrcNHS_2to1.1	2to1	1	P53618	T@AAENVCYT@LINVPMDSEPPSEISLK	2	299735	3	0	T	8
AC030_py_helafbspv_1mg_SrcNHS_2to1.1	2to1	1	P53618	T@AAENVCYT@LINVPMDSEPPSEISLK	2	299735	3	0	T	0
AC030_py_helafbspv_1mg_SrcNHS_2to1.1	2to1	1	Q96T37-3	Y@QQQYLQPLPLTHY@ELVTDAFGHR	2	230645	4	11.7186	Y	0
AC030_py_helafbspv_1mg_SrcNHS_2to1.1	2to1	1	Q96T37-3	Y@QQQYLQPLPLTHY@ELVTDAFGHR	2	230645	4	8.10447	Y	13
AC030_py_helafbspv_1mg_SrcNHS_2to1.1	2to1	1	Q96T37-3	Y@QQQYLQPLPLTHY@ELVTDAFGHR	2	230645	4	0	Y	0
AC030_py_helafbspv_1mg_SrcNHS_2to1.1	2to1	1	Q5BKV1	YLY@VDKNFINNPLAQADWAAK	1	7028040	3	8.65162	Y	2
AC030_py_helafbspv_1mg_SrcNHS_2to1.1	2to1	1	P49356	n#ASPSSFT@YYCPPSSSPVWSEPLYSLRPEHAR	1	840745	3	6.9719	T	7
AC030_py_helafbspv_1mg_SrcNHS_2to1.1	2to1	1	Q14126	NVIATET@SYVTGSTM*PPTTVILGPSQPQSLIVTER	1	929434	3	11.5568	T	6
AC030_py_helafbspv_1mg_SrcNHS_2to1.1	2to1	1	Q15029-2	YYPTAEEVY@GPEVETIVQEEDTQPLTEPIIKPVK	1	4742150	3	11.0952	Y	8
AC030_py_helafbspv_1mg_SrcNHS_2to1.1	2to1	1	Q9H4M9	DKPTYDEIFYT@LSPVNGK	1	342014	2	11.5056	T	10
AC030_py_helafbspv_1mg_SrcNHS_2to1.1	2to1	1	P53618	T@AAENVCY@TLINVPM*DSEPPSEISLK	2	242736	3	12.5714	T	0
AC030_py_helafbspv_1mg_SrcNHS_2to1.1	2to1	1	P53618	T@AAENVCY@TLINVPM*DSEPPSEISLK	2	242736	3	0	T	0
AC030_py_helafbspv_1mg_SrcNHS_2to1.1	2to1	1	O14668	SETEPHLDPPPEY@EDIVNSNSASAIPM*VPVVTTIK	1	411538	3	8.64987	Y	12
AC030_py_helafbspv_1mg_SrcNHS_2to1.1	2to1	1	Q9H792	FNSYNNAGMPPFPIIIHDEPT@YAR	1	4468020	3	0	T	20
AC030_py_helafbspv_1mg_SrcNHS_2to1.1	2to1	1	P05787	TTSGYAGGLSSAY@GGLTSPGLSYSLGSSFGSGAGSSSFSR	1	344447	3	1.05502	Y	12
AC030_py_helafbspv_1mg_SrcNHS_2to1.1	2to1	1	P05787	TTSGYAGGLSSAY@GGLTSPGLSYSLGSSFGSGAGSSSFSR	1	344447	3	0	T	0
AC030_py_helafbspv_1mg_SrcNHS_2to1.1	2to1	1	Q9H9C1	NSFSSYAQLPKPTS@TYSLSSFFR	1	1592870	3	10.3591	S	13
AC030_py_helafbspv_1mg_SrcNHS_2to1.1	2to1	1	Q9NP74-3	SVY@AVSSNHSAAYNGTDGLAPVEVEELLR	1	1173040	3	6.89655	Y	2
AC030_py_helafbspv_1mg_SrcNHS_2to1.1	2to1	1	Q9NP74-3	SVY@AVSSNHSAAYNGTDGLAPVEVEELLR	1	1173040	3	0	S	0
AC030_py_helafbspv_1mg_SrcNHS_2to1.1	2to1	1	Q14126	VY@APASTLVDQPY@ANEGTVVVTER	2	667146	3	3.7894	Y	1
AC030_py_helafbspv_1mg_SrcNHS_2to1.1	2to1	1	Q14126	VY@APASTLVDQPY@ANEGTVVVTER	2	667146	3	4.69102	Y	12
AC030_py_helafbspv_1mg_SrcNHS_2to1.1	2to1	1	Q5THJ4-2	TREPFILEENEIYGFDLAS@SHLDTVK	1	276691	3	0	S	18
AC030_py_helafbspv_1mg_SrcNHS_2to1.1	2to1	1	Q5THJ4-2	TREPFILEENEIYGFDLAS@SHLDTVK	1	276691	3	0	T	0
AC030_py_helafbspv_1mg_SrcNHS_2to1.1	2to1	1	Q9BTE9	LPPKVES@LESLY@FTPIPAR	2	295276	3	3.50831	S	6
AC030_py_helafbspv_1mg_SrcNHS_2to1.1	2to1	1	Q13439-4	GGNLY@HTDVSLFGEPTEFEYLR	1	7171140	3	6.45201	Y	4
AC030_py_helafbspv_1mg_SrcNHS_2to1.1	2to1	1	P12814-3	n#M*DHY@DSQQTNDYM*QPEEDWDRDLLLDPAWEK	1	258768	3	5.0618	Y	4
AC030_py_helafbspv_1mg_SrcNHS_2to1.1	2to1	1	Q14694-3	EASYGS@IDCQYPGSALALDGSSNVEAEVLENDGVSGGLGQR	1	298595	3	10.4729	S	5
AC030_py_helafbspv_1mg_SrcNHS_2to1.1	2to1	1	P07355-2	LSLEGDHSTPPSAYGS@VK	1	214199	3	8.05829	S	15
AC030_py_helafbspv_1mg_SrcNHS_2to1.1	2to1	1	P46940	LQQTY@AALNSKATFYGEQVDYYK	1	660263	3	0	Y	4
AC030_py_helafbspv_1mg_SrcNHS_2to1.1	2to1	1	Q9HCU4	SQPSY@IPFLLR	1	7286260	2	0	S	0
AC030_py_helafbspv_1mg_SrcNHS_2to1.1	2to1	1	P02786	SAFSNLFGGEPLSY@TR	1	232332000	2	9.34047	Y	13
AC030_py_helafbspv_1mg_SrcNHS_2to1.1	2to1	1	P53990-4	GPSDFNGLPM*GTYQAFPNIHPPQIPATPPSY@ESVDDINADK	1	572208	4	3.6122	Y	30
AC030_py_helafbspv_1mg_SrcNHS_2to1.1	2to1	1	P46109	NSNS@Y@GIPEPAHAYAQPQTTTPLPAVSGSPGAAITPLPSTQNGPVFAK	2	27027600	4	9.41663	Y	4
AC030_py_helafbspv_1mg_SrcNHS_2to1.1	2to1	1	P40121	MY@T@AIPQSGSPFPGSVQDPGLHVWR	2	19707100	3	8.59328	Y	1
AC030_py_helafbspv_1mg_SrcNHS_2to1.1	2to1	1	P40121	MY@T@AIPQSGSPFPGSVQDPGLHVWR	2	19707100	3	7.80838	T	2
AC030_py_helafbspv_1mg_SrcNHS_2to1.1	2to1	1	Q8NFJ5	AYSQEEITQGFEETGDT@LYAPY@STHFQLQNQPPQK	2	464947	4	10.9562	T	16
AC030_py_helafbspv_1mg_SrcNHS_2to1.1	2to1	1	Q8NFJ5	AYSQEEITQGFEETGDT@LYAPY@STHFQLQNQPPQK	2	464947	4	0	Y	21
AC030_py_helafbspv_1mg_SrcNHS_2to1.1	2to1	1	Q5TIG5	SPGTWTIYFEGADY@ESHLLR	1	3528750	3	0	S	0
AC030_py_helafbspv_1mg_SrcNHS_2to1.1	2to1	1	Q5TIG5	SPGTWTIYFEGADY@ESHLLR	1	466481	2	0	S	0
AC030_py_helafbspv_1mg_SrcNHS_2to1.1	2to1	1	Q06124-3	VVLHDGDPNEPVSDY@INANIIMPEFETK	1	14126200	3	7.52952	Y	14
AC030_py_helafbspv_1mg_SrcNHS_2to1.1	2to1	1	P51153	FAEDNFNNTY@ISTIGIDFK	1	9927580	2	10.2828	Y	9
AC030_py_helafbspv_1mg_SrcNHS_2to1.1	2to1	1	Q15418-3	AENGLLM*TPCY@TANFVAPEVLK	1	229008	3	9.56507	Y	10
AC030_py_helafbspv_1mg_SrcNHS_2to1.1	2to1	1	Q5W0B1	EWGNKPSDCVPYKDEELY@DLPAPCTPLSLSCLQLSTPENR	1	2305330	4	9.54398	Y	17
AC030_py_helafbspv_1mg_SrcNHS_2to1.1	2to1	1	Q99959-2	TSSVPEY@VY@NLHLVENDFVGGR	2	1143760	3	0	T	0
AC030_py_helafbspv_1mg_SrcNHS_2to1.1	2to1	1	Q01973-2	FIPINGYPIPPGYAAFPAAHY@QPTGPPR	1	568778	3	9.87338	Y	20
AC030_py_helafbspv_1mg_SrcNHS_2to1.1	2to1	1	Q6PCB6-2	LAFLPPEPTY@TVLAPEQR	1	843680	2	11.5056	Y	9
AC030_py_helafbspv_1mg_SrcNHS_2to1.1	2to1	1	Q9H9C1	NSFSS@YAQLPKPTSTYSLSSFFR	1	276381	2	0	S	4
AC030_py_helafbspv_1mg_SrcNHS_2to1.1	2to1	1	O14828-2	DGGNPFAEPSELDNPFQPPPAY@EPPAPAPLPPPSAPSLQPSRK	1	812527	5	7.7589	Y	21
AC030_py_helafbspv_1mg_SrcNHS_2to1.1	2to1	1	Q9ULJ8-4	AENNEYSVT@GHYPLNLPSVTVTNLDTFGHLK	1	3946380	4	5.12945	T	8
AC030_py_helafbspv_1mg_SrcNHS_2to1.1	2to1	1	Q01628	MNHTVQT@FFSPVNSGQPPNY@EMLK	2	3453120	3	7.32171	T	6
AC030_py_helafbspv_1mg_SrcNHS_2to1.1	2to1	1	Q9ULJ8-4	AENNEYSVT@GHYPLNLPSVTVTNLDTFGHLK	1	1519280	3	7.06893	T	8
AC030_py_helafbspv_1mg_SrcNHS_2to1.1	2to1	1	Q8WUF5	GPSPRPPATAY@DAPASAFGSSLLGSGGSAFAPPLR	1	1217410	3	9.72729	Y	10
AC030_py_helafbspv_1mg_SrcNHS_2to1.1	2to1	1	P52594-3	AGLQTADKY@AALANLDNIFSAGQGGDQGSGFGTTGK	1	3251000	4	5.65887	Y	8
AC030_py_helafbspv_1mg_SrcNHS_2to1.1	2to1	1	Q00587-2	NAIS@LPQLNQAAY@DSLVVGK	2	503854	3	12.7421	Y	12
AC030_py_helafbspv_1mg_SrcNHS_2to1.1	2to1	1	Q9UPU5	NDINEAVALLTNERPGLDYGGY@EPMDSGGGPSPGPGGGPR	1	568232	4	5.23541	Y	21
AC030_py_helafbspv_1mg_SrcNHS_2to1.1	2to1	1	P52594-3	Y@AALANLDNIFSAGQGGDQGSGFGTTGK	1	3164770	3	0	Y	0
AC030_py_helafbspv_1mg_SrcNHS_2to1.1	2to1	1	Q15418-3	AENGLLM*T@PCYTANFVAPEVLK	1	229008	3	8.70097	T	7
AC030_py_helafbspv_1mg_SrcNHS_2to1.1	2to1	1	P05787	TTSGYAGGLSSAY@GGLTSPGLSYSLGSSFGSGAGSSSFSR	1	523205	3	5.97107	Y	12
AC030_py_helafbspv_1mg_SrcNHS_2to1.1	2to1	1	P05787	TTSGYAGGLSSAY@GGLTSPGLSYSLGSSFGSGAGSSSFSR	1	523205	3	0	T	0
AC030_py_helafbspv_1mg_SrcNHS_2to1.1	2to1	1	Q9NP74-3	S@VYAVSSNHSAAYNGTDGLAPVEVEELLR	1	1173040	3	0	S	0
AC030_py_helafbspv_1mg_SrcNHS_2to1.1	2to1	1	O15226	ILQMAEGIDIGEMPS@YDLVLSKPSK	1	278631	3	0	S	14
AC030_py_helafbspv_1mg_SrcNHS_2to1.1	2to1	1	Q9UPM8	VLNFEPY@GLSFSSSGFTGR	1	147402	3	8.70097	Y	6
AC030_py_helafbspv_1mg_SrcNHS_2to1.1	2to1	1	Q96PD2-2	EVTTVLQADS@AEYAQPLVGGIVGTLHQR	1	1773180	3	0	S	9
AC030_py_helafbspv_1mg_SrcNHS_2to1.1	2to1	1	P52594-3	Y@AALANLDNIFSAGQGGDQGSGFGTTGK	1	232769	2	0	Y	0
AC030_py_helafbspv_1mg_SrcNHS_2to1.1	2to1	1	Q5BJF6-4	SSYANVFGDGPY@STFLTSSPIR	1	377670	3	0	S	0
AC030_py_helafbspv_1mg_SrcNHS_2to1.1	2to1	1	Q9H0U4	n#MNPEY@DYLFK	1	13662200	2	5.2873	Y	5
AC030_py_helafbspv_1mg_SrcNHS_2to1.1	2to1	1	P40121	n#M*YT@AIPQSGSPFPGSVQDPGLHVWR	1	7118220	3	0	T	3
AC030_py_helafbspv_1mg_SrcNHS_2to1.1	2to1	1	O15226	ILQMAEGIDIGEMPSY@DLVLSKPSK	1	1055120	3	6.59058	Y	15
AC030_py_helafbspv_1mg_SrcNHS_2to1.1	2to1	1	Q9UPM8	FS@YCSLSTPSLFANNNMEIFHPPQSTAASVAK	1	632842	3	0	S	1
AC030_py_helafbspv_1mg_SrcNHS_2to1.1	2to1	1	Q9UKL3	STHEEQSSMIQTQVPDIY@EFLK	1	2427320	3	0	S	0
AC030_py_helafbspv_1mg_SrcNHS_2to1.1	2to1	1	Q5BJF6-4	SSYANVFGDGPY@STFLTSSPIR	1	830983	2	0	S	0
AC030_py_helafbspv_1mg_SrcNHS_2to1.1	2to1	1	Q14126	NVIATET@SYVTGSTM*PPTTVILGPSQPQSLIVTER	1	532344	3	5.06182	T	6
AC030_py_helafbspv_1mg_SrcNHS_2to1.1	2to1	1	P40121	n#MY@TAIPQSGSPFPGSVQDPGLHVWR	1	987171	2	0	Y	2
AC030_py_helafbspv_1mg_SrcNHS_2to1.1	2to1	1	Q9H9C1	NSFSSY@AQLPKPTSTYS@LSSFFR	2	181833	3	8.6265	Y	5
AC030_py_helafbspv_1mg_SrcNHS_2to1.1	2to1	1	Q9H9C1	NSFSSY@AQLPKPTSTYS@LSSFFR	2	181833	3	10.9132	S	16
AC030_py_helafbspv_1mg_SrcNHS_2to1.1	2to1	1	P40121	n#MY@TAIPQSGSPFPGSVQDPGLHVWR	1	22113000	3	0	Y	2
AC030_py_helafbspv_1mg_SrcNHS_2to1.1	2to1	1	Q9UHW9-6	NAYLNNSNY@EEGDEYFDKNLALFEEEMDTRPK	1	1290240	4	9.63843	Y	8
AC030_py_helafbspv_1mg_SrcNHS_2to1.1	2to1	1	P40121	n#M*Y@TAIPQSGSPFPGSVQDPGLHVWR	1	7118220	3	9.34047	Y	2
AC030_py_helafbspv_1mg_SrcNHS_2to1.1	2to1	1	Q86SQ0-3	DLPHSVIDNDNY@LNFSSLSSGALPYK	1	777536	3	12.2553	Y	11
AC030_py_helafbspv_1mg_SrcNHS_2to1.1	2to1	1	Q14126	NVIATET@SYVTGSTM*PPTTVILGPSQPQSLIVTER	1	532344	3	0	T	6
AC030_py_helafbspv_1mg_SrcNHS_2to1.1	2to1	1	P35367	SPVVFSQEDDREVDKLY@CFPLDIVHMQAAAEGSSR	1	912925	4	0	S	0
AC030_py_helafbspv_1mg_SrcNHS_2to1.1	2to1	1	P40121	MY@T@AIPQSGSPFPGSVQDPGLHVWR	2	1863100	4	11.2196	Y	1
AC030_py_helafbspv_1mg_SrcNHS_2to1.1	2to1	1	P40121	n#MY@TAIPQSGSPFPGSVQDPGLHVWR	1	1871540	2	0	Y	2
AC030_py_helafbspv_1mg_SrcNHS_2to1.1	2to1	1	O14668	SETEPHLDPPPEY@EDIVNSNSASAIPMVPVVTTIK	1	3844980	3	0	S	0
AC030_py_helafbspv_1mg_SrcNHS_2to1.1	2to1	1	Q5HY54	EEGPYEVEVTY@DGVPVPGSPFPLEAVAPTKPSK	1	2056360	3	8.6265	Y	10
AC030_py_helafbspv_1mg_SrcNHS_2to1.1	2to1	1	O14668	SETEPHLDPPPEY@EDIVNSNSASAIPMVPVVTTIK	1	1632300	4	0	S	0
AC030_py_helafbspv_1mg_SrcNHS_2to1.1	2to1	1	O95391	YGGQEHLDAPPAELLLAQTEDY@VEYSR	1	1672960	3	0	Y	0
AC030_py_helafbspv_1mg_SrcNHS_2to1.1	2to1	1	P40121	n#MYT@AIPQSGSPFPGSVQDPGLHVWR	1	319632	4	8.65157	T	3
AC030_py_helafbspv_1mg_SrcNHS_2to1.1	2to1	1	Q9UHW9-6	NAYLNNS@NYEEGDEYFDKNLALFEEEMDTRPK	1	238538	3	4.42116	S	6
AC030_py_helafbspv_1mg_SrcNHS_2to1.1	2to1	1	Q4VXL8	GTY@TFDIDKWDDPNFNPFSSTSK	1	232064	3	10.2828	Y	2
AC030_py_helafbspv_1mg_SrcNHS_2to1.1	2to1	1	Q96RT1-8	S@KSATLLY@DQPLQVFTGSSSSSDLISGTK	2	457074	3	0	S	0
AC030_py_helafbspv_1mg_SrcNHS_2to1.1	2to1	1	P40121	MYTAIPQS@GS@PFPGSVQDPGLHVWR	2	19707100	3	0	S	7
AC030_py_helafbspv_1mg_SrcNHS_2to1.1	2to1	1	P40121	MYTAIPQS@GS@PFPGSVQDPGLHVWR	2	19707100	3	0	S	9
AC030_py_helafbspv_1mg_SrcNHS_2to1.1	2to1	1	P40121	M*Y@T@AIPQSGSPFPGSVQDPGLHVWR	2	248694	4	9.54054	Y	1
AC030_py_helafbspv_1mg_SrcNHS_2to1.1	2to1	1	P40121	M*Y@T@AIPQSGSPFPGSVQDPGLHVWR	2	248694	4	7.12359	T	2
AC030_py_helafbspv_1mg_SrcNHS_2to1.1	2to1	1	Q5HY54	EEGPYEVEVTY@DGVPVPGSPFPLEAVAPTKPSK	1	373450	4	7.7599	Y	10
AC030_py_helafbspv_1mg_SrcNHS_2to1.1	2to1	1	P02786	SAFSNLFGGEPLSY@TR	1	687097	2	6.89655	Y	13
AC030_py_helafbspv_1mg_SrcNHS_2to1.1	2to1	1	P02786	SAFSNLFGGEPLSY@TR	1	687097	2	0	S	0
AC030_py_helafbspv_1mg_SrcNHS_2to1.1	2to1	1	Q96RT1-8	S@KSATLLY@DQPLQVFTGSSSSSDLISGTK	2	457074	3	11.921	Y	7
AC030_py_helafbspv_1mg_SrcNHS_2to1.1	2to1	1	Q5SRN1	EVQYNPTY@ETM*FAPEFGPENPFR	1	772272	3	0	Y	7
AC030_py_helafbspv_1mg_SrcNHS_2to1.1	2to1	1	Q9HBH0-2	TSLLMVYSQGSFPEHY@APSVFEK	1	37376200	3	5.44239	Y	15
AC030_py_helafbspv_1mg_SrcNHS_2to1.1	2to1	1	Q00587-2	NAISLPQLNQAAY@DSLVVGK	1	210718	3	6.05484	Y	12
AC030_py_helafbspv_1mg_SrcNHS_2to1.1	2to1	1	Q9UHL9-3	VPPQDLPPTATSSSMASFLY@STALPNHAIR	1	234190	3	8.6265	Y	19
AC030_py_helafbspv_1mg_SrcNHS_2to1.1	2to1	1	Q96QD8	SHY@ADVDPENQNFLLESNLGK	1	456007	3	0	Y	2
AC030_py_helafbspv_1mg_SrcNHS_2to1.1	2to1	1	Q96QD8	SHY@ADVDPENQNFLLESNLGK	1	456007	3	0	S	0
AC030_py_helafbspv_1mg_SrcNHS_2to1.1	2to1	1	Q9HBH0-2	TSLLMVYSQGSFPEHY@APSVFEK	1	37376200	3	6.29294	Y	15
AC030_py_helafbspv_1mg_SrcNHS_2to1.1	2to1	1	Q8IZP0-9	ENSGSSSIGIPIAVPTPSPPTIGPAAPGSAPGS@QYGTMTR	1	523676	3	0	S	32
AC030_py_helafbspv_1mg_SrcNHS_2to1.1	2to1	1	Q5SRN1	EVQYNPTY@ETM*FAPEFGPENPFR	1	772272	3	5.87816	Y	7
AC030_py_helafbspv_1mg_SrcNHS_2to1.1	2to1	1	P08240	EVLDY@STPTTNGTPEAALSEDINLIR	1	14229300	3	6.9719	Y	4
AC030_py_helafbspv_1mg_SrcNHS_2to1.1	2to1	1	P10398	DSGYY@WEVPPSEVQLLK	1	595720	2	11.5056	Y	4
AC030_py_helafbspv_1mg_SrcNHS_2to1.1	2to1	1	Q00341	M*VADLVENSY@SISVPIFK	1	598871	2	11.5056	Y	9
AC030_py_helafbspv_1mg_SrcNHS_2to1.1	2to1	1	Q9NP74-3	S@VYAVSSNHSAAYNGTDGLAPVEVEELLR	1	452009	3	0	S	0
AC030_py_helafbspv_1mg_SrcNHS_2to1.1	2to1	1	P12814-3	n#M*DHY@DSQQTNDYM*QPEEDWDRDLLLDPAWEK	1	260248	3	9.41663	Y	4
AC030_py_helafbspv_1mg_SrcNHS_2to1.1	2to1	1	Q9GZZ9-2	NFSGPVPDLPEGITVAY@TIPK	1	5057010	2	6.89655	Y	16
AC030_py_helafbspv_1mg_SrcNHS_2to1.1	2to1	1	Q04721	LPSVAFPTAM*MPQQDGQVAQTILPAYHPFPAS@VGK	1	561291	4	0	S	31
AC030_py_helafbspv_1mg_SrcNHS_2to1.1	2to1	1	P23528	NIILEEGKEILVGDVGQTVDDPY@ATFVK	1	806552	3	9.41663	Y	22
AC030_py_helafbspv_1mg_SrcNHS_2to1.1	2to1	1	O15013-7	SEDSTIY@DLLKDPVSLR	1	8004110	3	0	S	0
AC030_py_helafbspv_1mg_SrcNHS_2to1.1	2to1	1	P51153	FAEDNFNNTY@ISTIGIDFK	1	2148160	2	11.5056	Y	9
AC030_py_helafbspv_1mg_SrcNHS_2to1.1	2to1	1	O60502-3	ASVVDGTPLVAAPSLNAT@TVVTTVYQEPIM*SQGAALSGEPTTLTK	1	169204	4	0	T	17
AC030_py_helafbspv_1mg_SrcNHS_2to1.1	2to1	1	O15013-7	SEDSTIY@DLLKDPVSLR	1	4946270	2	0	S	0
AC030_py_helafbspv_1mg_SrcNHS_2to1.1	2to1	1	Q9Y2I7-4	SAY@SSFVNLFR	1	603390	2	0	S	0
AC030_py_helafbspv_1mg_SrcNHS_2to1.1	2to1	1	O14668	S@ETEPHLDPPPEYEDIVNSNSASAIPMVPVVTTIK	1	3844980	3	0	S	0
AC030_py_helafbspv_1mg_SrcNHS_2to1.1	2to1	1	P02786	SAFSNLFGGEPLSY@TR	1	232332000	2	0	Y	13
AC030_py_helafbspv_1mg_SrcNHS_2to1.1	2to1	1	P53618	n#T@AAENVCYTLINVPM*DSEPPSEISLK	1	405841	3	8.29187	T	1
AC030_py_helafbspv_1mg_SrcNHS_2to1.1	2to1	1	P53618	n#T@AAENVCYTLINVPM*DSEPPSEISLK	1	405841	3	0	T	1
AC030_py_helafbspv_1mg_SrcNHS_2to1.1	2to1	1	Q15286-2	FADNTFSGSY@ITTIGVDFK	1	396970	2	7.93325	Y	9
AC030_py_helafbspv_1mg_SrcNHS_2to1.1	2to1	1	Q1ED39	Y@SVLNNDDYFADVSPLR	1	426313	4	0	Y	0
AC030_py_helafbspv_1mg_SrcNHS_2to1.1	2to1	1	P52594-3	AGLQTADKY@AALANLDNIFSAGQGGDQGSGFGTTGK	1	31372000	3	2.78745	Y	8
AC030_py_helafbspv_1mg_SrcNHS_2to1.1	2to1	1	Q92917	AETVPEEANY@EAVPVEAYGLAM*LR	1	1170200	3	6.98741	Y	9
AC030_py_helafbspv_1mg_SrcNHS_2to1.1	2to1	1	P07355-2	LSLEGDHSTPPS@AYGSVK	1	252276	3	3.46813	S	11
AC030_py_helafbspv_1mg_SrcNHS_2to1.1	2to1	1	Q5HY54	EEGPYEVEVT@YDGVPVPGSPFPLEAVAPTKPSK	1	2056360	3	0	T	9
AC030_py_helafbspv_1mg_SrcNHS_2to1.1	2to1	1	Q9BZL6	SVVGTPAY@LAPEVLLNQGYNR	1	381090	3	11.7186	Y	7
AC030_py_helafbspv_1mg_SrcNHS_2to1.1	2to1	1	Q9BZL6	SVVGTPAY@LAPEVLLNQGYNR	1	381090	3	0	S	0
AC030_py_helafbspv_1mg_SrcNHS_2to1.1	2to1	1	P57768-2	n#ATPY@VPVPMPIGNSASSFTTNR	1	246433	3	0	Y	4
AC030_py_helafbspv_1mg_SrcNHS_2to1.1	2to1	1	Q8NDV7-6	GYPNIDPETDPY@VTPGSVINNLSINTVR	1	893999	3	8.644	Y	11
AC030_py_helafbspv_1mg_SrcNHS_2to1.1	2to1	1	Q6PGQ7	IPVLNPFESPS@DYSNLHEQTLASPSVFK	1	211343	3	11.5568	S	10
AC030_py_helafbspv_1mg_SrcNHS_2to1.1	2to1	1	Q8NFJ5	AYSQEEITQGFEETGDTLY@APY@STHFQLQNQPPQK	2	464947	4	9.87338	Y	18
AC030_py_helafbspv_1mg_SrcNHS_2to1.1	2to1	1	Q8NFJ5	AYSQEEITQGFEETGDTLY@APY@STHFQLQNQPPQK	2	464947	4	0	Y	21
AC030_py_helafbspv_1mg_SrcNHS_2to1.1	2to1	1	O75396	VPTVS@RPYSFIEFDTFIQK	1	184207	3	0	S	4
AC030_py_helafbspv_1mg_SrcNHS_2to1.1	2to1	1	P40121	n#M*Y@TAIPQSGSPFPGSVQDPGLHVWR	1	13175100	3	9.34047	Y	2
AC030_py_helafbspv_1mg_SrcNHS_2to1.1	2to1	1	Q92917	AETVPEEANY@EAVPVEAYGLAM*LR	1	236180	2	12.4079	Y	9
AC030_py_helafbspv_1mg_SrcNHS_2to1.1	2to1	1	Q9Y519	ETMNPHDIVQDAIHNFSPAYQQY@TQQSTLEPGPTWR	1	1040780	4	10.2952	Y	22
AC030_py_helafbspv_1mg_SrcNHS_2to1.1	2to1	1	Q06124-3	VVLHDGDPNEPVS@DYINANIIMPEFETK	1	14126200	3	0	S	12
AC030_py_helafbspv_1mg_SrcNHS_2to1.1	2to1	1	Q92917	AETVPEEANY@EAVPVEAYGLAM*LR	1	236180	2	6.29866	Y	9
AC030_py_helafbspv_1mg_SrcNHS_2to1.1	2to1	1	Q13813-3	VAEDLESEGLMAEEVQAVQQQEVY@GM*M*PR	1	140226	3	5.91632	Y	23
AC030_py_helafbspv_1mg_SrcNHS_2to1.1	2to1	1	Q9Y519	ETMNPHDIVQDAIHNFSPAYQQY@TQQSTLEPGPTWR	1	1040780	4	4.49622	Y	22
AC030_py_helafbspv_1mg_SrcNHS_2to1.1	2to1	1	Q96EY5-3	RNDSIYEAS@S@LYGISAMDGVPFTLHPR	2	219125	3	0	S	8
AC030_py_helafbspv_1mg_SrcNHS_2to1.1	2to1	1	Q96EY5-3	RNDSIYEAS@S@LYGISAMDGVPFTLHPR	2	219125	3	0	S	9
AC030_py_helafbspv_1mg_SrcNHS_2to1.1	2to1	1	P02786	SAFSNLFGGEPLSY@TR	1	305175	2	10.2828	Y	13
AC030_py_helafbspv_1mg_SrcNHS_2to1.1	2to1	1	P02786	SAFSNLFGGEPLSY@TR	1	305175	2	0	S	0
AC030_py_helafbspv_1mg_SrcNHS_2to1.1	2to1	1	Q12774	TEQTPDLVGMLLSY@SHSELPQRPPKPAIYSSVT@PR	2	344102	4	4.49622	Y	13
AC030_py_helafbspv_1mg_SrcNHS_2to1.1	2to1	1	Q12774	TEQTPDLVGMLLSY@SHSELPQRPPKPAIYSSVT@PR	2	344102	4	5.51203	T	32
AC030_py_helafbspv_1mg_SrcNHS_2to1.1	2to1	1	Q12774	TEQTPDLVGMLLSY@SHSELPQRPPKPAIYSSVT@PR	2	344102	4	0	T	0
AC030_py_helafbspv_1mg_SrcNHS_2to1.1	2to1	1	Q9Y520-7	AQSGLAFQQTSNTQPIPILY@EHQLGQASGLGGSQLIDTHLLQAR	1	605705	4	2.50123	Y	19
AC030_py_helafbspv_1mg_SrcNHS_2to1.1	2to1	1	Q01082-3	DASVAEAWLLGQEPY@LSSR	1	323601	2	6.59058	Y	14
AC030_py_helafbspv_1mg_SrcNHS_2to1.1	2to1	1	P53618	n#TAAENVCYT@LINVPM*DSEPPSEISLK	1	405841	3	5.87816	T	9
AC030_py_helafbspv_1mg_SrcNHS_2to1.1	2to1	1	P53618	n#TAAENVCYT@LINVPM*DSEPPSEISLK	1	405841	3	0	T	1
AC030_py_helafbspv_1mg_SrcNHS_2to1.1	2to1	1	P12814-3	n#M*DHYDS@QQTNDYM*QPEEDWDRDLLLDPAWEK	1	260248	3	0	S	6
AC030_py_helafbspv_1mg_SrcNHS_2to1.1	2to1	1	Q96QD8	SHY@ADVDPENQNFLLESNLGK	1	289072	3	0	Y	2
AC030_py_helafbspv_1mg_SrcNHS_2to1.1	2to1	1	Q96QD8	SHY@ADVDPENQNFLLESNLGK	1	289072	3	0	S	0
AC030_py_helafbspv_1mg_SrcNHS_2to1.1	2to1	1	Q8NFJ5	AYSQEEITQGFEET@GDTLYAPY@STHFQLQNQPPQK	2	202642	3	5.51203	T	13
AC030_py_helafbspv_1mg_SrcNHS_2to1.1	2to1	1	Q9HBH0-2	TSLLMVYSQGSFPEHY@APSVFEK	1	37376200	3	4.79005	Y	15
AC030_py_helafbspv_1mg_SrcNHS_2to1.1	2to1	1	Q5SRN1	EVQYNPT@YETM*FAPEFGPENPFR	1	772272	3	7.71046	T	6
AC030_py_helafbspv_1mg_SrcNHS_2to1.1	2to1	1	Q13523	LCDFGSASHVADNDITPYLVS@R	1	196249	3	11.5568	S	20
AC030_py_helafbspv_1mg_SrcNHS_2to1.1	2to1	1	Q9Y446	LGPGGLDDRY@SLVSEQLEPAATSTYR	1	227707	3	12.1958	Y	9
AC030_py_helafbspv_1mg_SrcNHS_2to1.1	2to1	1	P31943	YVELFLNSTAGASGGAY@EHR	1	80067.4	3	6.09762	Y	16
AC030_py_helafbspv_1mg_SrcNHS_2to1.1	2to1	1	P31943	YVELFLNSTAGASGGAY@EHR	1	80067.4	3	0	Y	0
AC030_py_helafbspv_1mg_SrcNHS_2to1.1	2to1	1	Q5TCX8-3	TSRPSIY@ELEKEFLS	1	636049	2	0	T	0
AC030_py_helafbspv_1mg_SrcNHS_2to1.1	2to1	1	Q04695	LGSAGGLGSTLGGSSYSSCYS@FGSGGGYGSSFGGVDGLLAGGEK	1	410443	3	6.3559	S	20
AC030_py_helafbspv_1mg_SrcNHS_2to1.1	2to1	1	Q07617	SPEDPEKLPIAKPNNAY@EFGQIINALSTR	1	224725	4	5.60316	Y	16
AC030_py_helafbspv_1mg_SrcNHS_2to1.1	2to1	1	Q07617	SPEDPEKLPIAKPNNAY@EFGQIINALSTR	1	224725	4	0	S	0
AC030_py_helafbspv_1mg_SrcNHS_2to1.1	2to1	1	Q07617	SPEDPEKLPIAKPNNAY@EFGQIINALSTR	1	207369	3	0	S	0
AC030_py_helafbspv_1mg_SrcNHS_2to1.1	2to1	1	O15013-7	SEDSTIY@DLLKDPVSLR	1	4946270	2	9.05325	Y	6
AC030_py_helafbspv_1mg_SrcNHS_2to1.1	2to1	1	Q14126	NVIATET@SYVTGSTM*PPTTVILGPSQPQSLIVTER	1	50845.8	3	0	T	6
AC030_py_helafbspv_1mg_SrcNHS_2to1.1	2to1	1	P86452	TSIVWHFFHVDPQY@TWR	1	165928	3	0	Y	13
AC030_py_helafbspv_1mg_SrcNHS_2to1.1	2to1	1	P86452	TSIVWHFFHVDPQY@TWR	1	165928	3	0	T	0
AC030_py_helafbspv_1mg_SrcNHS_2to1.1	2to1	1	P07355-2	LSLEGDHSTPPSAY@GSVK	1	252276	3	0	Y	13
AC030_py_helafbspv_1mg_SrcNHS_2to1.1	2to1	1	Q5TCX8-3	TSRPSIY@ELEKEFLS	1	102554	3	0	T	0
AC030_py_helafbspv_1mg_SrcNHS_2to1.1	2to1	1	P53990-4	GPSDFNGLPMGT@YQAFPNIHPPQIPATPPSYESVDDINADK	1	541076	3	0	T	11
AC030_py_helafbspv_1mg_SrcNHS_2to1.1	2to1	1	Q9Y618-5	HHPQQLSAPLPAPLY@SFPGASCPVLDLR	1	363425	4	11.9386	Y	14
AC030_py_helafbspv_1mg_SrcNHS_2to1.1	2to1	1	Q8TER5-4	SPGDGHNAPVEGPEGEY@VELLEVTLPVR	1	738182	3	0	S	0
AC030_py_helafbspv_1mg_SrcNHS_2to1.1	2to1	1	Q04695	LGSAGGLGSTLGGSSYSS@CYSFGSGGGYGSSFGGVDGLLAGGEK	1	410443	3	0	S	17
AC030_py_helafbspv_1mg_SrcNHS_2to1.1	2to1	1	P16144-4	AGLFQHPLQS@EYSSITTTHTSATEPFLVDGLTLGAQHLEAGGSLTR	1	822419	4	2.33488	S	9
AC030_py_helafbspv_1mg_SrcNHS_2to1.1	2to1	1	Q8NC67-2	TGFQEVFDPPHY@ELFSLR	1	1922460	3	11.7212	Y	11
AC030_py_helafbspv_1mg_SrcNHS_2to1.1	2to1	1	Q8NC67-2	TGFQEVFDPPHY@ELFSLR	1	1922460	3	0	T	0
AC030_py_helafbspv_1mg_SrcNHS_2to1.1	2to1	1	Q04695	LGS@AGGLGSTLGGSSYSSCYSFGSGGGYGSSFGGVDGLLAGGEK	1	159492	4	3.15942	S	2
AC030_py_helafbspv_1mg_SrcNHS_2to1.1	2to1	1	Q9Y487	NVEFEPT@YEEFPSLESDSLLDYSCM*QR	1	404850	3	0	T	6
AC030_py_helafbspv_1mg_SrcNHS_2to1.1	2to1	1	Q8NC67-2	TGFQEVFDPPHY@ELFSLR	1	501410	2	0	T	0
AC030_py_helafbspv_1mg_SrcNHS_2to1.1	2to1	1	Q9H3M7	TSSEMSWVDLNIPDTPEAPPCY@MDVIPEDHR	1	319032	3	0	T	0
AC030_py_helafbspv_1mg_SrcNHS_2to1.1	2to1	1	Q96IF1	HGSPLPAGPCLFGPPLAGAPAGYSPGGVPSAY@PELHAALDR	1	161500	4	5.21308	Y	31
AC030_py_helafbspv_1mg_SrcNHS_2to1.1	2to1	1	P16144-4	AGLFQHPLQSEYS@SITTTHTSATEPFLVDGLTLGAQHLEAGGSLTR	1	822419	4	5.0618	S	12
AC030_py_helafbspv_1mg_SrcNHS_2to1.1	2to1	1	P16144-4	AGLFQHPLQS@EYSSITTTHTSATEPFLVDGLTLGAQHLEAGGSLTR	1	409566	5	8.37891	S	9
AC030_py_helafbspv_1mg_SrcNHS_2to1.1	2to1	1	Q969E2-2	EAQY@NNFSGNSLPEYPTVPSYPGSGQWP	1	5658130	3	7.4169	Y	3
AC030_py_helafbspv_1mg_SrcNHS_2to1.1	2to1	1	P51149	NALKQETEVELY@NEFPEPIKLDK	1	228286000	3	7.67356	Y	11
AC030_py_helafbspv_1mg_SrcNHS_2to1.1	2to1	1	P78337	GGYVPQFSGLVQPY@EDVYAAGYSYNNWAAK	1	289761	3	8.35631	Y	13
AC030_py_helafbspv_1mg_SrcNHS_2to1.1	2to1	1	Q00839-2	EKPYFPIPEEY@TFIQNVPLEDR	1	362142	3	0	Y	10
AC030_py_helafbspv_1mg_SrcNHS_2to1.1	2to1	1	Q99959-2	TSSVPEYVY@NLHLVENDFVGGR	1	2570300	3	0	T	0
AC030_py_helafbspv_1mg_SrcNHS_2to1.1	2to1	1	Q96SI9-2	FPTYPVPHY@SFF	1	527548	2	0	Y	8
AC030_py_helafbspv_1mg_SrcNHS_2to1.1	2to1	1	Q8NFJ5	AYSQEEITQGFEETGDTLY@APYSTHFQLQNQPPQK	1	1275580	3	5.40156	Y	18
AC030_py_helafbspv_1mg_SrcNHS_2to1.1	2to1	1	P08240	EVLDYSTPTTNGT@PEAALSEDINLIR	1	14229300	3	4.34077	T	12
AC030_py_helafbspv_1mg_SrcNHS_2to1.1	2to1	1	P53990-4	GPSDFNGLPMGTYQAFPNIHPPQIPATPPS@YESVDDINADK	1	541076	3	0	S	29
AC030_py_helafbspv_1mg_SrcNHS_2to1.1	2to1	1	Q96QE3-2	SSTLFNNESLVY@EDIANDDLLK	1	153978	2	0	S	0
AC030_py_helafbspv_1mg_SrcNHS_2to1.1	2to1	1	Q8WX93-9	SPVDESGDEVQY@GDVPVENGMAPFFEMK	1	126980	3	0	S	0
AC030_py_helafbspv_1mg_SrcNHS_2to1.1	2to1	1	Q9NT62-2	ALEVAEY@LTPVLK	1	74332.3	2	8.65157	Y	6
AC030_py_helafbspv_1mg_SrcNHS_2to1.1	2to1	1	Q969E2-2	EAQY@NNFSGNSLPEYPTVPSYPGSGQWP	1	5658130	3	12.3199	Y	3
AC030_py_helafbspv_1mg_SrcNHS_2to1.1	2to1	1	Q9Y2X9	TTY@QIENFAQAFGSQFK	1	146678	3	5.37201	Y	2
AC030_py_helafbspv_1mg_SrcNHS_2to1.1	2to1	1	Q9Y2X9	TTY@QIENFAQAFGSQFK	1	146678	3	0	T	0
AC030_py_helafbspv_1mg_SrcNHS_2to1.1	2to1	1	Q9Y2X9	T@TYQIENFAQAFGSQFK	1	101131	2	0	T	0
AC030_py_helafbspv_1mg_SrcNHS_2to1.1	2to1	1	P07355-2	LSLEGDHSTPPSAY@GSVK	1	141853	3	2.565	Y	13
AC030_py_helafbspv_1mg_SrcNHS_2to1.1	2to1	1	Q6UXD5-5	SLFGFSGSHSYSPITVESDFSNPLY@EAGDTR	1	1386210	3	0	S	0
AC030_py_helafbspv_1mg_SrcNHS_2to1.1	2to1	1	P08651-5	TPVVTGTGPNFSLGELQGHLAY@DLNPASTGLR	1	292244	3	0	T	0
AC030_py_helafbspv_1mg_SrcNHS_2to1.1	2to1	1	P12814-3	n#M*DHYDSQQT@NDYMQPEEDWDRDLLLDPAWEK	1	1334800	3	7.06893	T	9
AC030_py_helafbspv_1mg_SrcNHS_2to1.1	2to1	1	Q99959-2	TSSVPEYVY@NLHLVENDFVGGR	1	142598	2	0	T	0
AC030_py_helafbspv_1mg_SrcNHS_2to1.1	2to1	1	Q96SI9-2	FPTYPVPHY@SFF	1	151727	2	0	Y	8
AC030_py_helafbspv_1mg_SrcNHS_2to1.1	2to1	1	Q96SI9-2	FPTYPVPHYS@FF	1	527548	2	8.5756	S	9
AC030_py_helafbspv_1mg_SrcNHS_2to1.1	2to1	1	P49768-7	n#TELPAPLS@YFQNAQMSEDNHLSNTVR	1	124910	3	0	S	8
AC030_py_helafbspv_1mg_SrcNHS_2to1.1	2to1	1	P49768-7	n#TELPAPLS@YFQNAQMSEDNHLSNTVR	1	124910	3	0	T	1
AC030_py_helafbspv_1mg_SrcNHS_2to1.1	2to1	1	Q9UBC2-2	SLEQY@DQVLDGAHGASLTDLANLSEGVSLAER	1	1657340	3	0	S	0
AC030_py_helafbspv_1mg_SrcNHS_2to1.1	2to1	1	P49411	DLEKPFLLPVEAVY@SVPGR	1	324979	2	9.34047	Y	13
AC030_py_helafbspv_1mg_SrcNHS_2to1.1	2to1	1	Q8IWE2	S@EIPLQEQNYLAVDSPPSGGGWAGWGSWGK	1	263386	3	0	S	0
AC030_py_helafbspv_1mg_SrcNHS_2to1.1	2to1	1	Q9UBC2-2	SLEQYDQVLDGAHGAS@LTDLANLSEGVSLAER	1	227990	4	0.636609	S	15
AC030_py_helafbspv_1mg_SrcNHS_2to1.1	2to1	1	Q9UBC2-2	SLEQYDQVLDGAHGAS@LTDLANLSEGVSLAER	1	227990	4	0	S	0
AC030_py_helafbspv_1mg_SrcNHS_2to1.1	2to1	1	Q96QK1	ESPES@EGPIYEGLIL	1	231709	2	9.44151	S	4
AC030_py_helafbspv_1mg_SrcNHS_2to1.1	2to1	1	Q14126	NVIATET@SYVTGSTM*PPTTVILGPSQPQSLIVTER	1	123576	3	0	T	6
AC030_py_helafbspv_1mg_SrcNHS_2to1.1	2to1	1	P63241-2	RNDFQLIGIQDGYLS@LLQDSGEVR	1	181853	3	10.3591	S	14
AC030_py_helafbspv_1mg_SrcNHS_2to1.1	2to1	1	Q14126	NVIATETSY@VTGSTMPPTTVILGPSQPQSLIVTER	1	656964	3	11.9386	Y	8
AC030_py_helafbspv_1mg_SrcNHS_2to1.1	2to1	1	O14828	QY@ATLDVYNPFETR	1	103043	2	8.65157	Y	1
AC030_py_helafbspv_1mg_SrcNHS_2to1.1	2to1	1	Q08AE8-3	LPSKPY@STLPIFSLGPSALQR	1	106075	3	0	Y	5
AC030_py_helafbspv_1mg_SrcNHS_2to1.1	2to1	1	Q96RT1-8	SATLLY@DQPLQVFTGSSSSSDLISGTK	1	1931290	2	11.5859	Y	5
AC030_py_helafbspv_1mg_SrcNHS_2to1.1	2to1	1	Q96RT1-8	SATLLY@DQPLQVFTGSSSSSDLISGTK	1	1931290	2	0	S	0
AC030_py_helafbspv_1mg_SrcNHS_2to1.1	2to1	1	Q9ULX3	TNVFAPDY@IAGVSPFVENDISSR	1	442850	3	0	T	0
AC030_py_helafbspv_1mg_SrcNHS_2to1.1	2to1	1	Q6TCH7-4	SAHYIELGSY@QYWPVLVPR	1	165528	3	0	S	0
AC030_py_helafbspv_1mg_SrcNHS_2to1.1	2to1	1	Q8NC67-2	TGFQEVFDPPHYELFS@LR	1	1922460	3	2.18454	S	15
AC030_py_helafbspv_1mg_SrcNHS_2to1.1	2to1	1	Q8NC67-2	TGFQEVFDPPHYELFS@LR	1	1922460	3	0	T	0
AC030_py_helafbspv_1mg_SrcNHS_2to1.1	2to1	1	Q14126	NVIATET@SYVTGSTMPPTTVILGPSQPQSLIVTER	1	656964	3	11.5313	T	6
AC030_py_helafbspv_1mg_SrcNHS_2to1.1	2to1	1	P05787	TTSGYAGGLSSAY@GGLTSPGLSYSLGSSFGSGAGSSSFSR	1	116169	3	1.5358	Y	12
AC030_py_helafbspv_1mg_SrcNHS_2to1.1	2to1	1	P05787	TTSGYAGGLSSAY@GGLTSPGLSYSLGSSFGSGAGSSSFSR	1	116169	3	0	T	0
AC030_py_helafbspv_1mg_SrcNHS_2to1.1	2to1	1	Q92917	AET@VPEEANYEAVPVEAYGLAM*LR	1	1170200	3	10.4795	T	2
AC030_py_helafbspv_1mg_SrcNHS_2to1.1	2to1	1	Q00341	MVADLVENS@YSISVPIFK	1	114675	3	0	S	8
AC030_py_helafbspv_1mg_SrcNHS_2to1.1	2to1	1	Q08AE8-3	LPSKPYST@LPIFSLGPSALQR	1	106075	3	5.87771	T	7
AC030_py_helafbspv_1mg_SrcNHS_2to1.1	2to1	1	Q15418-3	AENGLLMTPCY@TANFVAPEVLK	1	155374	2	0	Y	10
AC030_py_helafbspv_1mg_SrcNHS_2to1.1	2to1	1	P07355-2	LSLEGDHSTPPSAY@GSVK	1	252276	3	10.3591	Y	13
AC030_py_helafbspv_1mg_SrcNHS_2to1.1	2to1	1	P49411	DLEKPFLLPVEAVY@SVPGR	1	324979	2	0	Y	13
AC030_py_helafbspv_1mg_SrcNHS_2to1.1	2to1	1	Q9HBH0-2	TSLLMVYSQGSFPEHY@APSVFEK	1	220827	3	0	T	0
AC030_py_helafbspv_1mg_SrcNHS_2to1.1	2to1	1	Q9UPN3-4	SVITYVSSIY@DAFPK	1	292587	2	0	S	0
AC030_py_helafbspv_1mg_SrcNHS_2to1.1	2to1	1	Q96RT1-8	SATLLY@DQPLQVFTGSSSSSDLISGTK	1	14000000	3	0	S	0
AC030_py_helafbspv_1mg_SrcNHS_2to1.1	2to1	1	Q9Y487	NVEFEPT@YEEFPSLESDSLLDYSCM*QR	1	300625	3	0	T	6
AC030_py_helafbspv_1mg_SrcNHS_2to1.1	2to1	1	Q9Y2L6-2	ATVLPEDIIPSES@SSLSDTTTYDDPSDAFTFPGQR	1	116150	3	0	S	12
AC030_py_helafbspv_1mg_SrcNHS_2to1.1	2to1	1	Q9UBC2-2	S@LEQYDQVLDGAHGASLTDLANLSEGVSLAER	1	213311	3	0	S	0
AC030_py_helafbspv_1mg_SrcNHS_2to1.1	2to1	1	Q92917	AETVPEEANY@EAVPVEAYGLAM*LR	1	1170200	3	5.18105	Y	9
AC030_py_helafbspv_1mg_SrcNHS_2to1.1	2to1	1	P51153	FAEDNFNNT@YISTIGIDFK	1	213230	2	0	T	8
AC030_py_helafbspv_1mg_SrcNHS_2to1.1	2to1	1	Q13129	IENSIPNPNGT@ESGTYFTSFQLPLPR	1	102144	3	0	T	10
AC030_py_helafbspv_1mg_SrcNHS_2to1.1	2to1	1	Q9UQL6-3	LFSDAQPLQPLQVY@QAPLSLATVPHQALGR	1	184370	3	6.88304	Y	13
AC030_py_helafbspv_1mg_SrcNHS_2to1.1	2to1	1	Q13137-2	LLSYMGLDFNSLPY@QVPTSDEGGAR	1	1200010	3	11.3812	Y	13
AC030_py_helafbspv_1mg_SrcNHS_2to1.1	2to1	1	P40121	n#MY@TAIPQSGSPFPGSVQDPGLHVWR	1	61920.7	3	0	Y	2
AC030_py_helafbspv_1mg_SrcNHS_2to1.1	2to1	1	Q9H9C1	NSFSSYAQLPKPTST@YSLSSFFR	1	141664	3	7.48087	T	14
AC030_py_helafbspv_1mg_SrcNHS_2to1.1	2to1	1	Q6UXD5-5	SLFGFSGSHSY@SPITVESDFSNPLYEAGDTR	1	766094	3	2.82445	Y	10
AC030_py_helafbspv_1mg_SrcNHS_2to1.1	2to1	1	Q6UXD5-5	SLFGFSGSHSY@SPITVESDFSNPLYEAGDTR	1	766094	3	0	S	0
AC030_py_helafbspv_1mg_SrcNHS_2to1.1	2to1	1	Q8IZP0-9	VTGLFPGNYVESIM*HY@TD	1	238907	2	0	Y	15
AC030_py_helafbspv_1mg_SrcNHS_2to1.1	2to1	1	Q13137-2	LLS@YMGLDFNSLPYQVPTSDEGGAR	1	1200010	3	0	S	2
AC030_py_helafbspv_1mg_SrcNHS_2to1.1	2to1	1	Q9Y487	NVEFEPTY@EEFPSLESDSLLDYSCM*QR	1	300625	3	6.9719	Y	7
AC030_py_helafbspv_1mg_SrcNHS_2to1.1	2to1	1	Q13523	LCDFGSASHVADNDITPYLVS@R	1	91376.5	3	11.5568	S	20
AC030_py_helafbspv_1mg_SrcNHS_2to1.1	2to1	1	P12814-3	n#MDHY@DSQQTNDYMQPEEDWDRDLLLDPAWEK	1	264086	4	9.64261	Y	4
AC030_py_helafbspv_1mg_SrcNHS_2to1.1	2to1	1	P12814-3	n#MDHYDS@QQTNDYM*QPEEDWDRDLLLDPAWEK	1	246539	4	0	S	6
AC030_py_helafbspv_1mg_SrcNHS_2to1.1	2to1	1	Q9BZ61	QPS@DFS@IFSPPFPPFYSTKPPLSSWPIPNEPLGTPPRR	2	1956370	4	11.126	S	2
AC030_py_helafbspv_1mg_SrcNHS_2to1.1	2to1	1	P00533	YSSDPTGALTEDSIDDTFLPVPEY@INQSVPK	1	1293400	3	0	Y	0
AC030_py_helafbspv_1mg_SrcNHS_2to1.1	2to1	1	Q5T6F2	LPVDY@YGIPFAAPTALASR	1	1355740	3	8.65157	Y	4
AC030_py_helafbspv_1mg_SrcNHS_2to1.1	2to1	1	Q9Y519	ETMNPHDIVQDAIHNFS@PAYQQYTQQSTLEPGPTWR	1	128399	3	0	S	16
AC030_py_helafbspv_1mg_SrcNHS_2to1.1	2to1	1	P12814-3	MDHY@DSQQTNDY@MQPEEDWDRDLLLDPAWEK	2	220001	4	10.9132	Y	3
AC030_py_helafbspv_1mg_SrcNHS_2to1.1	2to1	1	P12814-3	MDHY@DSQQTNDY@MQPEEDWDRDLLLDPAWEK	2	220001	4	7.80838	Y	11
AC030_py_helafbspv_1mg_SrcNHS_2to1.1	2to1	1	Q13523	LCDFGSASHVADNDITPYLVS@R	1	888133	3	8.67639	S	20
AC030_py_helafbspv_1mg_SrcNHS_2to1.1	2to1	1	P12814-3	MDHY@DSQQTNDY@MQPEEDWDRDLLLDPAWEK	2	220001	4	8.05829	Y	3
AC030_py_helafbspv_1mg_SrcNHS_2to1.1	2to1	1	P12814-3	MDHY@DSQQTNDY@MQPEEDWDRDLLLDPAWEK	2	220001	4	12.4311	Y	11
AC030_py_helafbspv_1mg_SrcNHS_2to1.1	2to1	1	Q68CY2	VFSNGHLGSEEY@DVPPRLS@PPPPVTTLLPSIK	2	110606	4	7.41594	Y	11
AC030_py_helafbspv_1mg_SrcNHS_2to1.1	2to1	1	Q6UXD5-5	SLFGFSGS@HSYSPITVESDFSNPLYEAGDTR	1	1386210	3	0	S	7
AC030_py_helafbspv_1mg_SrcNHS_2to1.1	2to1	1	Q6UXD5-5	SLFGFSGS@HSYSPITVESDFSNPLYEAGDTR	1	1386210	3	0	S	0
AC030_py_helafbspv_1mg_SrcNHS_2to1.1	2to1	1	Q6KC79-3	QPQTSVVQNQQQIS@QQGPIYDEVELDALAEIER	1	197659	4	4.83328	S	13
AC030_py_helafbspv_1mg_SrcNHS_2to1.1	2to1	1	Q14126	VY@APASTLVDQPY@ANEGTVVVTER	2	460037	3	12.3199	Y	1
AC030_py_helafbspv_1mg_SrcNHS_2to1.1	2to1	1	Q14126	VY@APASTLVDQPY@ANEGTVVVTER	2	460037	3	6.72316	Y	12
AC030_py_helafbspv_1mg_SrcNHS_2to1.1	2to1	1	P12814-3	n#MDHYDS@QQTNDYMQPEEDWDRDLLLDPAWEK	1	264086	4	0	S	6
AC030_py_helafbspv_1mg_SrcNHS_2to1.1	2to1	1	Q9UPN3-4	SVITYVSS@IYDAFPK	1	292587	2	0	S	7
AC030_py_helafbspv_1mg_SrcNHS_2to1.1	2to1	1	Q9UPN3-4	SVITYVSS@IYDAFPK	1	292587	2	0	S	0
AC030_py_helafbspv_1mg_SrcNHS_2to1.1	2to1	1	Q15418-3	AENGLLMTPCY@TANFVAPEVLK	1	62109.6	3	0	Y	10
AC030_py_helafbspv_1mg_SrcNHS_2to1.1	2to1	1	Q5HY57	n#M*DNY@ADLSDTELTTLLR	1	148696	3	0	Y	4
AC030_py_helafbspv_1mg_SrcNHS_2to1.1	2to1	1	Q6NZI2-2	n#MEDPTLY@IVERPLPGYPDAEAPEPSSAGAQAAEEPSGAGSEELIK	1	567880	4	10.5238	Y	7
AC030_py_helafbspv_1mg_SrcNHS_2to1.1	2to1	1	Q96EY5-3	NDSIYEASS@LYGISAMDGVPFTLHPR	1	3533900	3	2.97257	S	8
AC030_py_helafbspv_1mg_SrcNHS_2to1.1	2to1	1	P12814-3	n#MDHYDSQQTNDY@M*QPEEDWDRDLLLDPAWEK	1	1334800	3	10.0949	Y	12
AC030_py_helafbspv_1mg_SrcNHS_2to1.1	2to1	1	Q9UBX5	IYVS@QYPF	1	327016	2	0	S	3
AC030_py_helafbspv_1mg_SrcNHS_2to1.1	2to1	1	Q9BZH6	NSSSGVSPLY@SPVSFCGIPVGVLQNK	1	63624.8	2	0	Y	9
AC030_py_helafbspv_1mg_SrcNHS_2to1.1	2to1	1	Q6NZI2-2	n#MEDPTLYIVERPLPGY@PDAEAPEPSSAGAQAAEEPSGAGSEELIK	1	567880	4	11.9731	Y	16
AC030_py_helafbspv_1mg_SrcNHS_2to1.1	2to1	1	Q8NDI1-3	EVQTPQY@LNPFDEPEAFVTIK	1	89750.8	3	0	Y	6
AC030_py_helafbspv_1mg_SrcNHS_2to1.1	2to1	1	O14828	QYATLDVY@NPFET@REPPPAYEPPAPAPLPPPSAPSLQPSR	2	125111	5	0.680901	Y	7
AC030_py_helafbspv_1mg_SrcNHS_2to1.1	2to1	1	O14828	QYATLDVY@NPFET@REPPPAYEPPAPAPLPPPSAPSLQPSR	2	125111	5	1.72304	T	12
AC030_py_helafbspv_1mg_SrcNHS_2to1.1	2to1	1	Q9NPI6	HAPT@YTIPLS@PVLSPTLPAEAPTAQVPPSLPR	2	220698	3	0	T	3
AC030_py_helafbspv_1mg_SrcNHS_2to1.1	2to1	1	Q9NPI6	HAPT@YTIPLS@PVLSPTLPAEAPTAQVPPSLPR	2	220698	3	3.4434	S	9
AC030_py_helafbspv_1mg_SrcNHS_2to1.1	2to1	1	Q9P227-2	TPVGDKEPQAVPNIEY@LLPNIGR	1	853552	3	0	T	0
AC030_py_helafbspv_1mg_SrcNHS_2to1.1	2to1	1	P12814-3	n#MDHYDSQQTNDY@MQPEEDWDRDLLLDPAWEK	1	694562	3	3.54781	Y	12
AC030_py_helafbspv_1mg_SrcNHS_2to1.1	2to1	1	Q86UP2-3	TENVFVDEPLIHAT@TYIPLMDNADSSPVVDKR	1	318320	4	0	T	0
AC030_py_helafbspv_1mg_SrcNHS_2to1.1	2to1	1	Q8NDI1-3	EVQTPQY@LNPFDEPEAFVTIK	1	89750.8	3	5.97107	Y	6
AC030_py_helafbspv_1mg_SrcNHS_2to1.1	2to1	1	Q5SRN1	EVQYNPT@YETMFAPEFGPENPFR	1	1744740	3	0	T	6
AC030_py_helafbspv_1mg_SrcNHS_2to1.1	2to1	1	Q96SU4-7	HADGM*ISTINPVDAIY@QPSPLEPVISTM*PSQTVLPPEPVQLCK	1	475121	4	7.00216	Y	15
AC030_py_helafbspv_1mg_SrcNHS_2to1.1	2to1	1	Q5SRN1	EVQYNPT@YETMFAPEFGPENPFR	1	284257	2	0	T	6
AC030_py_helafbspv_1mg_SrcNHS_2to1.1	2to1	1	Q6NZI2-2	n#M*EDPT@LYIVERPLPGYPDAEAPEPSSAGAQAAEEPSGAGSEELIK	1	227794	4	3.3749	T	5
AC030_py_helafbspv_1mg_SrcNHS_2to1.1	2to1	1	P52597	ATENDIY@NFFSPLNPVR	1	141714	3	11.6522	Y	6
AC030_py_helafbspv_1mg_SrcNHS_2to1.1	2to1	1	Q99426	YGAFVKPAVVTVGDFPEEDY@GLDEI	1	242314	2	0	Y	0
AC030_py_helafbspv_1mg_SrcNHS_2to1.1	2to1	1	P51587	SPATCYTNQSPY@SVIENSALAFYTSCSR	1	172419	3	0	Y	11
AC030_py_helafbspv_1mg_SrcNHS_2to1.1	2to1	1	P51587	SPATCYTNQSPY@SVIENSALAFYTSCSR	1	172419	3	0	S	0
AC030_py_helafbspv_1mg_SrcNHS_2to1.1	2to1	1	Q13813-3	AGTFQAFEQFGQQLLAHGHYAS@PEIK	1	762541	4	7.06893	S	21
AC030_py_helafbspv_1mg_SrcNHS_2to1.1	2to1	1	P51587	SPATCYTNQSPY@SVIENSALAFYTSCSR	1	172419	3	10.3339	Y	11
AC030_py_helafbspv_1mg_SrcNHS_2to1.1	2to1	1	Q5SRN1	EVQYNPTY@ETM*FAPEFGPENPFR	1	132919	3	0	Y	7
AC030_py_helafbspv_1mg_SrcNHS_2to1.1	2to1	1	Q86UP2-3	TENVFVDEPLIHAT@TYIPLMDNADSSPVVDKR	1	121798	3	9.82305	T	13
AC030_py_helafbspv_1mg_SrcNHS_2to1.1	2to1	1	Q86UP2-3	TENVFVDEPLIHAT@TYIPLMDNADSSPVVDKR	1	121798	3	0	T	0
AC030_py_helafbspv_1mg_SrcNHS_2to1.1	2to1	1	Q99426	YGAFVKPAVVTVGDFPEEDY@GLDEI	1	1200010	3	0	Y	0
AC030_py_helafbspv_1mg_SrcNHS_2to1.1	2to1	1	O14828	QYATLDVY@NPFET@REPPPAYEPPAPAPLPPPSAPSLQPSR	2	125111	5	2.11337	Y	7
AC030_py_helafbspv_1mg_SrcNHS_2to1.1	2to1	1	O14828	QYATLDVY@NPFET@REPPPAYEPPAPAPLPPPSAPSLQPSR	2	125111	5	0.636609	T	12
AC030_py_helafbspv_1mg_SrcNHS_2to1.1	2to1	1	P53618	n#TAAENVCYT@LINVPMDSEPPSEISLK	1	364739	3	0	T	9
AC030_py_helafbspv_1mg_SrcNHS_2to1.1	2to1	1	P53618	n#TAAENVCYT@LINVPMDSEPPSEISLK	1	364739	3	0	T	1
AC030_py_helafbspv_1mg_SrcNHS_2to1.1	2to1	1	P53618	TAAENVCY@T@LINVPMDSEPPSEISLK	2	130086	3	3.96336	Y	7
AC030_py_helafbspv_1mg_SrcNHS_2to1.1	2to1	1	P53618	TAAENVCY@T@LINVPMDSEPPSEISLK	2	130086	3	3.15942	T	8
AC030_py_helafbspv_1mg_SrcNHS_2to1.1	2to1	1	P53618	TAAENVCY@T@LINVPMDSEPPSEISLK	2	130086	3	0	T	0
AC030_py_helafbspv_1mg_SrcNHS_2to1.1	2to1	1	Q6TCH7-4	SAHY@IELGSYQYWPVLVPR	1	249606	3	10.7443	Y	3
AC030_py_helafbspv_1mg_SrcNHS_2to1.1	2to1	1	Q6TCH7-4	SAHY@IELGSYQYWPVLVPR	1	249606	3	0	S	0
AC030_py_helafbspv_1mg_SrcNHS_2to1.1	2to1	1	P12814-3	n#MDHYDSQQTNDY@MQPEEDWDRDLLLDPAWEK	1	694562	3	7.06893	Y	12
AC030_py_helafbspv_1mg_SrcNHS_2to1.1	2to1	1	O95466-2	EPLIY@ESDRDGAIEDIITDLR	1	182815	3	7.52952	Y	4
AC030_py_helafbspv_1mg_SrcNHS_2to1.1	2to1	1	P53618	T@AAENVCYT@LINVPMDSEPPSEISLK	2	130086	3	2.57562	T	0
AC030_py_helafbspv_1mg_SrcNHS_2to1.1	2to1	1	P53618	T@AAENVCYT@LINVPMDSEPPSEISLK	2	130086	3	0	T	8
AC030_py_helafbspv_1mg_SrcNHS_2to1.1	2to1	1	P53618	T@AAENVCYT@LINVPMDSEPPSEISLK	2	130086	3	0	T	0
AC030_py_helafbspv_1mg_SrcNHS_2to1.1	2to1	1	Q9Y487	NVEFEPTY@EEFPSLESDSLLDYSCM*QR	1	300625	3	7.71046	Y	7
AC030_py_helafbspv_1mg_SrcNHS_2to1.1	2to1	1	Q5SRN1	EVQYNPT@YETMFAPEFGPENPFR	1	1744740	3	7.48087	T	6
AC030_py_helafbspv_1mg_SrcNHS_2to1.1	2to1	1	Q96QD8	SHY@ADVDPENQNFLLESNLGK	1	201218	3	0	Y	2
AC030_py_helafbspv_1mg_SrcNHS_2to1.1	2to1	1	Q96QD8	SHY@ADVDPENQNFLLESNLGK	1	201218	3	0	S	0
AC030_py_helafbspv_1mg_SrcNHS_2to1.1	2to1	1	Q5T6F2	LPVDYY@GIPFAAPTALASR	1	4267750	2	11.5056	Y	5
AC030_py_helafbspv_1mg_SrcNHS_2to1.1	2to1	1	P17029	AS@EYSPASLDAFGAFLK	1	89971.4	2	0	S	1
AC030_py_helafbspv_1mg_SrcNHS_2to1.1	2to1	1	P49768-3	n#MTELPAPLS@YFQNAQMSEDNHLSNTNDNR	1	184412	3	0	S	9
AC030_py_helafbspv_1mg_SrcNHS_2to1.1	2to1	1	Q96S82	LPETELGEY@SLGGYSISFLK	1	110304	2	0	Y	8
AC030_py_helafbspv_1mg_SrcNHS_2to1.1	2to1	1	Q8NFJ5	AYSQEEIT@QGFEETGDTLYAPY@STHFQLQNQPPQK	2	96141.8	3	1.31082	T	7
AC030_py_helafbspv_1mg_SrcNHS_2to1.1	2to1	1	Q8NFJ5	AYSQEEIT@QGFEETGDTLYAPY@STHFQLQNQPPQK	2	96141.8	3	0	Y	21
AC030_py_helafbspv_1mg_SrcNHS_2to1.1	2to1	1	Q9Y487	NVEFEPT@YEEFPSLESDSLLDYSCMQR	1	1033680	3	5.82966	T	6
AC030_py_helafbspv_1mg_SrcNHS_2to1.1	2to1	1	P49768-3	n#MTELPAPLSY@FQNAQMSEDNHLSNTNDNR	1	184412	3	11.5313	Y	10
AC030_py_helafbspv_1mg_SrcNHS_2to1.1	2to1	1	P02786	SAFSNLFGGEPLSY@TR	1	124609	2	0	S	0
AC030_py_helafbspv_1mg_SrcNHS_2to1.1	2to1	1	Q8NFJ5	AYSQEEIT@QGFEETGDTLYAPYSTHFQLQNQPPQK	1	137134	3	0	T	7
AC030_py_helafbspv_1mg_SrcNHS_2to1.1	2to1	1	Q8IWC1-3	VTGVTNY@VMQYVTVPLR	1	78612.2	3	4.08456	Y	6
AC030_py_helafbspv_1mg_SrcNHS_2to1.1	2to1	1	Q12774	TEQTPDLVGMLLSYSHSELPQRPPKPAIYSSVT@PR	1	812933	4	3.69567	T	32
AC030_py_helafbspv_1mg_SrcNHS_2to1.1	2to1	1	Q12774	TEQTPDLVGMLLSYSHSELPQRPPKPAIYSSVT@PR	1	812933	4	0	T	0
AC030_py_helafbspv_1mg_SrcNHS_2to1.1	2to1	1	O95466-2	EPLIY@ESDRDGAIEDIITDLR	1	204712	3	5.94807	Y	4
AC030_py_helafbspv_1mg_SrcNHS_2to1.1	2to1	1	Q9Y487	NVEFEPT@YEEFPSLESDSLLDYSCMQR	1	1033680	3	6.3559	T	6
AC030_py_helafbspv_1mg_SrcNHS_2to1.1	2to1	1	P00533	YSSDPTGALTEDSIDDTFLPVPEYINQS@VPK	1	1293400	3	2.78745	S	27
AC030_py_helafbspv_1mg_SrcNHS_2to1.1	2to1	1	P00533	YSSDPTGALTEDSIDDTFLPVPEYINQS@VPK	1	1293400	3	0	Y	0
AC030_py_helafbspv_1mg_SrcNHS_2to1.1	2to1	1	Q12774	TEQTPDLVGM*LLSYSHSELPQRPPKPAIYS@SVTPR	1	592867	4	1.71778	S	29
AC030_py_helafbspv_1mg_SrcNHS_2to1.1	2to1	1	Q12774	TEQTPDLVGM*LLSYSHSELPQRPPKPAIYS@SVTPR	1	592867	4	0	T	0
AC030_py_helafbspv_1mg_SrcNHS_2to1.1	2to1	1	Q12774	TEQTPDLVGMLLSYSHSELPQRPPKPAIYS@SVTPR	1	7458320	4	0	S	29
AC030_py_helafbspv_1mg_SrcNHS_2to1.1	2to1	1	Q12774	TEQTPDLVGMLLSYSHSELPQRPPKPAIYS@SVTPR	1	7458320	4	0	T	0
AC030_py_helafbspv_1mg_SrcNHS_2to1.1	2to1	1	Q86SQ0-3	DLPHSVIDNDNY@LNFSSLSSGALPYK	1	183722	3	6.44367	Y	11
AC030_py_helafbspv_1mg_SrcNHS_2to1.1	2to1	1	Q8NFJ5	AYSQEEITQGFEETGDTLYAPYST@HFQLQNQPPQK	1	646648	4	5.74962	T	23
AC030_py_helafbspv_1mg_SrcNHS_2to1.1	2to1	1	Q01973-2	YPNY@MFPSQGITPQGQIAGFIGPPIPQNQR	1	67554.5	3	0	Y	3
AC030_py_helafbspv_1mg_SrcNHS_2to1.1	2to1	1	Q01973-2	YPNY@MFPSQGITPQGQIAGFIGPPIPQNQR	1	67554.5	3	0	Y	0
AC030_py_helafbspv_1mg_SrcNHS_2to1.1	2to1	1	Q9Y487	NVEFEPT@YEEFPSLESDSLLDYSCM*QR	1	198741	3	6.9719	T	6
AC030_py_helafbspv_1mg_SrcNHS_2to1.1	2to1	1	Q8NFJ5	AYSQEEITQGFEETGDTLYAPY@STHFQLQNQPPQK	1	137134	3	0	Y	21
AC030_py_helafbspv_1mg_SrcNHS_2to1.1	2to1	1	Q96SU4-7	HADGM*ISTINPVDAIY@QPSPLEPVISTM*PSQTVLPPEPVQLCK	1	920142	4	9.61215	Y	15
AC030_py_helafbspv_1mg_SrcNHS_2to1.1	2to1	1	Q12774	TEQTPDLVGMLLSYSHS@ELPQRPPKPAIYSSVTPR	1	803476	5	0	T	0
AC030_py_helafbspv_1mg_SrcNHS_2to1.1	2to1	1	Q92917	AETVPEEANY@EAVPVEAYGLAM*LR	1	215720	3	10.1848	Y	9
AC030_py_helafbspv_1mg_SrcNHS_2to1.1	2to1	1	P07355-2	LSLEGDHSTPPSAYGS@VK	1	116172	3	6.45201	S	15
AC030_py_helafbspv_1mg_SrcNHS_2to1.1	2to1	1	P00533	YSSDPTGALTEDSIDDTFLPVPEYINQS@VPK	1	1293400	3	2.33488	S	27
AC030_py_helafbspv_1mg_SrcNHS_2to1.1	2to1	1	Q5SW98	ELAMAEALQMEY@DALSR	1	108482	2	10.3591	Y	11
AC030_py_helafbspv_1mg_SrcNHS_2to1.1	2to1	1	Q6UWE0-3	LSLDLLS@QMSPGDLAK	1	390872	3	2.80603	S	6
AC030_py_helafbspv_1mg_SrcNHS_2to1.1	2to1	1	Q8NFJ5	AY@SQEEIT@QGFEETGDTLYAPYSTHFQLQNQPPQK	2	464947	4	6.25349	T	7
AC030_py_helafbspv_1mg_SrcNHS_2to1.1	2to1	1	Q96RT1-8	SATLLY@DQPLQVFTGSSSSSDLISGTK	1	14000000	3	9.52441	Y	5
AC030_py_helafbspv_1mg_SrcNHS_2to1.1	2to1	1	P23634-8	VLLLDGEVTPY@ANTNNNAVDCNQVQLPQSDSSLQSLETSV	1	310372	3	0	Y	10
AC030_py_helafbspv_1mg_SrcNHS_2to1.1	2to1	1	P11388-4	M*YVPALIFGQLLTSS@NYDDDEKKVTGGR	1	70983.4	4	4.42116	S	14
AC030_py_helafbspv_1mg_SrcNHS_2to1.1	2to1	1	Q8NFJ5	AY@SQEEITQGFEETGDTLYAPY@STHFQLQNQPPQK	2	96141.8	3	0	Y	1
AC030_py_helafbspv_1mg_SrcNHS_2to1.1	2to1	1	Q8NFJ5	AY@SQEEITQGFEETGDTLYAPY@STHFQLQNQPPQK	2	96141.8	3	0	Y	21
AC030_py_helafbspv_1mg_SrcNHS_2to1.1	2to1	1	Q14126	VY@APASTLVDQPY@ANEGTVVVTER	2	460037	3	4.14733	Y	12
AC030_py_helafbspv_1mg_SrcNHS_2to1.1	2to1	1	P23634-8	VLLLDGEVTPYANT@NNNAVDCNQVQLPQSDSSLQSLETSV	1	593707	4	1.71341	T	13
AC030_py_helafbspv_1mg_SrcNHS_2to1.1	2to1	1	Q9NQ66-2	DYVPDTY@ADVIEALSNPIR	1	139135	2	10.2828	Y	6
AC030_py_helafbspv_1mg_SrcNHS_2to1.1	2to1	1	Q92917	AETVPEEANY@EAVPVEAYGLAM*LR	1	215720	3	3.00409	Y	9
AC030_py_helafbspv_1mg_SrcNHS_2to1.1	2to1	1	Q9P0W5-6	SSSSPGGSLDLVSALEDY@EEPFPVYQK	1	259484	3	0	S	0
AC030_py_helafbspv_1mg_SrcNHS_2to1.1	2to1	1	O14828-2	DGGNPFAEPSELDNPFQPPPAY@EPPAPAPLPPPSAPSLQPSR	1	4942890	3	9.40594	Y	21
AC030_py_helafbspv_1mg_SrcNHS_2to1.1	2to1	1	Q9H7D0	TGSIVLPY@IMSSTLR	1	102383	2	0	Y	7
AC030_py_helafbspv_1mg_SrcNHS_2to1.1	2to1	1	Q9H7D0	TGSIVLPY@IMSSTLR	1	102383	2	0	T	0
AC030_py_helafbspv_1mg_SrcNHS_2to1.1	2to1	1	Q9HCL2	n#MDESALTLGTIDVSYLPHSSEY@SVGR	1	67552.1	3	8.67639	Y	22
AC030_py_helafbspv_1mg_SrcNHS_2to1.1	2to1	1	Q96SU4-6	STINPVDAIY@QPSPLEPVISTM*PSQTVLPPEPVQLCK	1	502063	3	0	S	0
AC030_py_helafbspv_1mg_SrcNHS_2to1.1	2to1	1	Q14126	VY@APASTLVDQPY@ANEGTVVVTER	2	214902	3	10.8468	Y	12
AC030_py_helafbspv_1mg_SrcNHS_2to1.1	2to1	1	Q5HY57	MDNY@ADLS@DTELTTLLR	2	89753.2	2	11.7186	Y	3
AC030_py_helafbspv_1mg_SrcNHS_2to1.1	2to1	1	Q9UMY4-2	RLNSKPQDLTDAY@GPPSNFLEIDIFNPQTVGVGR	1	1496160	4	7.9522	Y	12
AC030_py_helafbspv_1mg_SrcNHS_2to1.1	2to1	1	Q9Y4H2	SLGGLISAVGVGSTGGGCGGPGPGALPPANTY@ASIDFLSHHLK	1	422380	4	0	S	0
AC030_py_helafbspv_1mg_SrcNHS_2to1.1	2to1	1	Q9UMY4-2	RLNSKPQDLT@DAYGPPSNFLEIDIFNPQTVGVGR	1	67032	3	7.06893	T	9
AC030_py_helafbspv_1mg_SrcNHS_2to1.1	2to1	1	Q8TED9-4	VTPEALHY@DYVDVETLTSIVSAGR	1	102948	3	0	Y	7
AC030_py_helafbspv_1mg_SrcNHS_2to1.1	2to1	1	O14828-2	DGGNPFAEPSELDNPFQPPPAY@EPPAPAPLPPPSAPSLQPSR	1	4942890	3	4.98047	Y	21
AC030_py_helafbspv_1mg_SrcNHS_2to1.1	2to1	1	Q13523	LCDFGSASHVADNDITPY@LVSR	1	69392.7	3	11.0148	Y	17
AC030_py_helafbspv_1mg_SrcNHS_2to1.1	2to1	1	Q9Y4H2	LLPNGDY@LNVSPSDAVTTGTPPDFFSAALHPGGEPLR	1	1774700	3	9.96326	Y	6
AC030_py_helafbspv_1mg_SrcNHS_2to1.1	2to1	1	Q9Y4H2	LLPNGDY@LNVSPSDAVTTGTPPDFFSAALHPGGEPLR	1	543870	4	11.6403	Y	6
AC030_py_helafbspv_1mg_SrcNHS_2to1.1	2to1	1	Q8WXI2-5	SPTSS@VATPS@STISTPT@KRDSSALQDLYIPPPPAEPYIPR	3	170797	4	9.82499	S	4
AC030_py_helafbspv_1mg_SrcNHS_2to1.1	2to1	1	Q8WXI2-5	SPTSS@VATPS@STISTPT@KRDSSALQDLYIPPPPAEPYIPR	3	170797	4	0	S	9
AC030_py_helafbspv_1mg_SrcNHS_2to1.1	2to1	1	Q8WXI2-5	SPTSS@VATPS@STISTPT@KRDSSALQDLYIPPPPAEPYIPR	3	170797	4	0.915168	T	16
AC030_py_helafbspv_1mg_SrcNHS_2to1.1	2to1	1	P31943	YVELFLNSTAGAS@GGAYEHR	1	68452.9	3	7.5535	S	12
AC030_py_helafbspv_1mg_SrcNHS_2to1.1	2to1	1	P31943	YVELFLNSTAGAS@GGAYEHR	1	68452.9	3	0	Y	0
AC030_py_helafbspv_1mg_SrcNHS_2to1.1	2to1	1	P29083	ETEDVNLAY@EILEPEPTEIPALK	1	55512.1	2	1.65248	Y	8
AC030_py_helafbspv_1mg_SrcNHS_2to1.1	2to1	1	Q09666	SKGHY@EVTGSDDETGKLQGSGVSLASK	1	89735.3	4	0	S	0
AC030_py_helafbspv_1mg_SrcNHS_2to1.1	2to1	1	Q96SU4-6	STINPVDAIY@QPSPLEPVISTM*PSQTVLPPEPVQLCK	1	281839	3	0	S	0
AC030_py_helafbspv_1mg_SrcNHS_2to1.1	2to1	1	Q96SU4-6	STINPVDAIY@QPSPLEPVISTM*PSQTVLPPEPVQLCK	1	264852	4	0	S	0
AC030_py_helafbspv_1mg_SrcNHS_2to1.1	2to1	1	P29590-9	AQVQALGLAEAQPMAVVQSVPGAHPVPVYAFS@IK	1	107919	4	6.66208	S	31
AC030_py_helafbspv_1mg_SrcNHS_2to1.1	2to1	1	H3BRN8	TNSSHY@GEFLPIPQFFPCNYTPK	1	168196	3	10.6854	Y	5
AC030_py_helafbspv_1mg_SrcNHS_2to1.1	2to1	1	H3BRN8	TNSSHY@GEFLPIPQFFPCNYTPK	1	168196	3	0	T	0
AC030_py_helafbspv_1mg_SrcNHS_2to1.1	2to1	1	P00533	YSSDPTGALTEDSIDDTFLPVPEY@INQSVPK	1	114291	3	0	Y	23
AC030_py_helafbspv_1mg_SrcNHS_2to1.1	2to1	1	P00533	YSSDPTGALTEDSIDDTFLPVPEY@INQSVPK	1	114291	3	0	Y	0
AC030_py_helafbspv_1mg_SrcNHS_2to1.1	2to1	1	Q13523	LCDFGSASHVADNDITPY@LVSR	1	69392.7	3	3.46813	Y	17
AC030_py_helafbspv_1mg_SrcNHS_2to1.1	2to1	1	Q86SQ0-3	DLPHSVIDNDNY@LNFSSLSSGALPYK	1	183722	3	2.21759	Y	11
AC030_py_helafbspv_1mg_SrcNHS_2to1.1	2to1	1	Q8NFJ5	AYSQEEITQGFEETGDTLY@APYST@HFQLQNQPPQK	2	464947	4	9.87338	Y	18
AC030_py_helafbspv_1mg_SrcNHS_2to1.1	2to1	1	Q8NFJ5	AYSQEEITQGFEETGDTLY@APYST@HFQLQNQPPQK	2	464947	4	3.25811	T	23
AC030_py_helafbspv_1mg_SrcNHS_2to1.1	2to1	1	Q5HY57	n#M*DNY@ADLSDTELTTLLR	1	87744.7	3	7.5535	Y	4
AC030_py_helafbspv_1mg_SrcNHS_2to1.1	2to1	1	Q9Y487	NVEFEPT@YEEFPSLESDSLLDYSCMQR	1	57127.2	3	0	T	6
AC030_py_helafbspv_1mg_SrcNHS_2to1.1	2to1	1	P34932	SNLAY@DIVQLPTGLTGIK	1	151465	2	0	S	0
AC030_py_helafbspv_1mg_SrcNHS_2to1.1	2to1	1	H0Y6Y9	GDNEELHLPY@VSVYFLPK	1	151175	3	10.3591	Y	9
AC030_py_helafbspv_1mg_SrcNHS_2to1.1	2to1	1	Q6PKG0-3	VINDGLFYYEQDLWAEKFEPEY@SQIK	1	119092	3	0	Y	21
AC030_py_helafbspv_1mg_SrcNHS_2to1.1	2to1	1	P29083	ETEDVNLAY@EILEPEPTEIPALK	1	227694	3	3.2151	Y	8
AC030_py_helafbspv_1mg_SrcNHS_2to1.1	2to1	1	P27816-6	M*AY@QEYPNSQNWPEDTNFCFQPEQVVDPIQTDPFK	1	108099	3	8.37891	Y	2
AC030_py_helafbspv_1mg_SrcNHS_2to1.1	2to1	1	Q9NRW1	FM*YDSFDNT@YQATIGIDFLSK	1	61284.4	3	8.65157	T	8
AC030_py_helafbspv_1mg_SrcNHS_2to1.1	2to1	1	P07355-2	LSLEGDHSTPPSAYGS@VK	1	252276	3	3.90087	S	15
AC030_py_helafbspv_1mg_SrcNHS_2to1.1	2to1	1	P31943	YVELFLNSTAGASGGAY@EHR	1	66300.1	3	12.5714	Y	16
AC030_py_helafbspv_1mg_SrcNHS_2to1.1	2to1	1	P31943	YVELFLNSTAGASGGAY@EHR	1	66300.1	3	0	Y	0
AC030_py_helafbspv_1mg_SrcNHS_2to1.1	2to1	1	P02786	SAFSNLFGGEPLS@YTR	1	124609	2	0	S	12
AC030_py_helafbspv_1mg_SrcNHS_2to1.1	2to1	1	P02786	SAFSNLFGGEPLS@YTR	1	124609	2	0	S	0
AC030_py_helafbspv_1mg_SrcNHS_2to1.1	2to1	1	Q8NFJ5	AYSQEEITQGFEET@GDTLYAPY@STHFQLQNQPPQK	2	96141.8	3	3.15942	T	13
AC030_py_helafbspv_1mg_SrcNHS_2to1.1	2to1	1	Q8NFJ5	AYSQEEITQGFEET@GDTLYAPY@STHFQLQNQPPQK	2	96141.8	3	0	Y	21
AC030_py_helafbspv_1mg_SrcNHS_2to1.1	2to1	1	Q5T6F2	LPVDYY@GIPFAAPTALASR	1	167575	3	10.3339	Y	5
AC030_py_helafbspv_1mg_SrcNHS_2to1.1	2to1	1	Q96SU4-7	HADGM*ISTINPVDAIY@QPSPLEPVISTM*PSQTVLPPEPVQLCK	1	546317	4	5.06174	Y	15
AC030_py_helafbspv_1mg_SrcNHS_2to1.1	2to1	1	Q5T6F2	LPVDY@YGIPFAAPTALASR	1	167575	3	0	Y	4
AC030_py_helafbspv_1mg_SrcNHS_2to1.1	2to1	1	Q15276-2	AM*TPEQEETASLLSSVTQGMESAY@VSPSGYR	1	53181.8	3	8.67639	Y	23
AC030_py_helafbspv_1mg_SrcNHS_2to1.1	2to1	1	Q8NFJ5	AYSQEEIT@QGFEETGDTLYAPYSTHFQLQNQPPQK	1	126322	3	0	T	7
AC030_py_helafbspv_1mg_SrcNHS_2to1.1	2to1	1	P83369	LPPIPYPNAPCFNNVAEYES@FLR	1	52103.8	3	12.3227	S	19
AC030_py_helafbspv_1mg_SrcNHS_2to1.1	2to1	1	Q8WU20	TALLNY@ENLPSLPPVWEAR	1	1856110	3	0	T	0
AC030_py_helafbspv_1mg_SrcNHS_2to1.1	2to1	1	Q5VXC0	ATAPTDPNY@IILAPLNPGSQLLRPVYQEDTIPEESGSPSK	1	120709	3	9.87338	Y	8
AC030_py_helafbspv_1mg_SrcNHS_2to1.1	2to1	1	Q8WU20	TALLNY@ENLPSLPPVWEAR	1	1659830	2	0	T	0
AC030_py_helafbspv_1mg_SrcNHS_2to1.1	2to1	1	O94887-2	TPASPSSANAFY@SLSPSTLVPSGLPEFK	1	331090	3	0	T	0
AC030_py_helafbspv_1mg_SrcNHS_2to1.1	2to1	1	Q8TC07-2	SLSQSFENLLDEPAY@GLIQK	1	2345360	3	0	S	0
AC030_py_helafbspv_1mg_SrcNHS_2to1.1	2to1	1	Q13523	LCDFGSASHVADNDITPYLVS@R	1	58861.4	3	8.67639	S	20
AC030_py_helafbspv_1mg_SrcNHS_2to1.1	2to1	1	Q92917	AETVPEEANY@EAVPVEAYGLAMLR	1	665288	2	0	Y	9
AC030_py_helafbspv_1mg_SrcNHS_2to1.1	2to1	1	P00533	YSSDPTGALTEDSIDDTFLPVPEY@INQSVPK	1	290786	3	4.10566	Y	23
AC030_py_helafbspv_1mg_SrcNHS_2to1.1	2to1	1	P00533	YSSDPTGALTEDSIDDTFLPVPEY@INQSVPK	1	290786	3	0	Y	0
AC030_py_helafbspv_1mg_SrcNHS_2to1.1	2to1	1	Q8TC07-2	SLSQSFENLLDEPAY@GLIQK	1	1787150	2	0	S	0
AC030_py_helafbspv_1mg_SrcNHS_2to1.1	2to1	1	Q92558	TLPIPLQET@YDVCEQPPPLNILTPYRDDGK	1	159161	3	0	T	8
AC030_py_helafbspv_1mg_SrcNHS_2to1.1	2to1	1	Q92558	TLPIPLQET@YDVCEQPPPLNILTPYRDDGK	1	159161	3	0	T	0
AC030_py_helafbspv_1mg_SrcNHS_2to1.1	2to1	1	P56945-2	TPLVLAAPPPDSPPAEDVY@DVPPPAPDLYDVPPGLR	1	94036.2	3	0	Y	18
AC030_py_helafbspv_1mg_SrcNHS_2to1.1	2to1	1	P56945-2	TPLVLAAPPPDSPPAEDVY@DVPPPAPDLYDVPPGLR	1	94036.2	3	0	T	0
AC030_py_helafbspv_1mg_SrcNHS_2to1.1	2to1	1	Q5EBL8-2	IPYDDYPVVFLPAY@ENPPAWIPPHER	1	636862	3	11.8034	Y	13
AC030_py_helafbspv_1mg_SrcNHS_2to1.1	2to1	1	Q15012	NVPEIAVYPAFEAPPQYVLPT@YEM*AVK	1	541703	3	11.5313	T	20
AC030_py_helafbspv_1mg_SrcNHS_2to1.1	2to1	1	Q9H384	EAVAALPPDVTTQSVMGFDPLPPSDTIYS@YVRPER	1	155084	3	0	S	28
AC030_py_helafbspv_1mg_SrcNHS_2to1.1	2to1	1	Q01082-3	SIITYVVTYYHYFS@K	1	78084.4	3	8.08257	S	13
AC030_py_helafbspv_1mg_SrcNHS_2to1.1	2to1	1	Q01082-3	SIITYVVTYYHYFS@K	1	78084.4	3	0	S	0
AC030_py_helafbspv_1mg_SrcNHS_2to1.1	2to1	1	Q9H1H9-4	LISSQPY@VPVEFADFSVYNASLENR	1	1096510	3	10.3591	Y	6
AC030_py_helafbspv_1mg_SrcNHS_2to1.1	2to1	1	Q15291-2	ALLYLPIAPEVEDPEENPY@GPPPDAVQTSLM*DEGASSEK	1	113062	3	11.2421	Y	18
AC030_py_helafbspv_1mg_SrcNHS_2to1.1	2to1	1	Q9H813	STSY@QELSEELVQVVENSELADEQDKETVR	1	1358930	3	10.3909	Y	3
AC030_py_helafbspv_1mg_SrcNHS_2to1.1	2to1	1	Q9H813	STSY@QELSEELVQVVENSELADEQDKETVR	1	1358930	3	0	S	0
AC030_py_helafbspv_1mg_SrcNHS_2to1.1	2to1	1	Q92917	AETVPEEANY@EAVPVEAYGLAMLR	1	3286790	3	5.18105	Y	9
AC030_py_helafbspv_1mg_SrcNHS_2to1.1	2to1	1	Q9HBH0-2	TSLLMVYSQGSFPEHY@APSVFEK	1	93334.5	3	12.4079	Y	15
AC030_py_helafbspv_1mg_SrcNHS_2to1.1	2to1	1	Q9HBH0-2	TSLLMVYSQGSFPEHY@APSVFEK	1	93334.5	3	0	T	0
AC030_py_helafbspv_1mg_SrcNHS_2to1.1	2to1	1	P56945-2	TPLVLAAPPPDSPPAEDVY@DVPPPAPDLYDVPPGLR	1	0	3	0	Y	18
AC030_py_helafbspv_1mg_SrcNHS_2to1.1	2to1	1	P56945-2	TPLVLAAPPPDSPPAEDVY@DVPPPAPDLYDVPPGLR	1	0	3	0	T	0
AC030_py_helafbspv_1mg_SrcNHS_2to1.1	2to1	1	Q9H813	STSY@QELSEELVQVVENSELADEQDKETVR	1	519885	4	9.82305	Y	3
AC030_py_helafbspv_1mg_SrcNHS_2to1.1	2to1	1	Q9H813	STSY@QELSEELVQVVENSELADEQDKETVR	1	519885	4	0	S	0
AC030_py_helafbspv_1mg_SrcNHS_2to1.1	2to1	1	P27816-6	MAY@QEYPNSQNWPEDTNFCFQPEQVVDPIQTDPFK	1	185104	4	9.44151	Y	2
AC030_py_helafbspv_1mg_SrcNHS_2to1.1	2to1	1	Q15149-9	SIITYVSSLY@DAMPR	1	206670	2	8.65157	Y	9
AC030_py_helafbspv_1mg_SrcNHS_2to1.1	2to1	1	Q15149-9	SIITYVSSLY@DAMPR	1	206670	2	0	S	0
AC030_py_helafbspv_1mg_SrcNHS_2to1.1	2to1	1	Q96SU4-6	STINPVDAIY@QPSPLEPVISTM*PSQTVLPPEPVQLCK	1	289409	4	0	S	0
AC030_py_helafbspv_1mg_SrcNHS_2to1.1	2to1	1	Q9H1H9-4	LISSQPY@VPVEFADFSVYNASLENR	1	152518	2	0	Y	6
AC030_py_helafbspv_1mg_SrcNHS_2to1.1	2to1	1	Q15149-9	SIITYVSSLY@DAMPR	1	32040.4	2	0	S	0
AC030_py_helafbspv_1mg_SrcNHS_2to1.1	2to1	1	Q9H6S0	TVLNVT@DEYDLLDDGGDAVFSQLTEK	1	1020680	3	5.51203	T	5
AC030_py_helafbspv_1mg_SrcNHS_2to1.1	2to1	1	Q9H6S0	TVLNVT@DEYDLLDDGGDAVFSQLTEK	1	1020680	3	0	T	0
AC030_py_helafbspv_1mg_SrcNHS_2to1.1	2to1	1	P11234	SALTLQFMYDEFVEDY@EPTKADSYR	1	115504	3	0	S	0
AC030_py_helafbspv_1mg_SrcNHS_2to1.1	2to1	1	Q14126	VY@APASTLVDQPY@ANEGTVVVTER	2	196660	3	12.4079	Y	1
AC030_py_helafbspv_1mg_SrcNHS_2to1.1	2to1	1	Q14126	VY@APASTLVDQPY@ANEGTVVVTER	2	196660	3	5.99387	Y	12
AC030_py_helafbspv_1mg_SrcNHS_2to1.1	2to1	1	Q9UMY4-2	RLNS@KPQDLTDAYGPPSNFLEIDIFNPQTVGVGR	1	0	3	10.0075	S	3
AC030_py_helafbspv_1mg_SrcNHS_2to1.1	2to1	1	Q8NFB2	GS@HFWLLVFM*PLFFVSPVS@VAACVWGFRHDR	2	31215.5	3	8.31531	S	1
AC030_py_helafbspv_1mg_SrcNHS_2to1.1	2to1	1	Q96L92-3	ELILTVLSVPPHEADNLDPSDDSLGQS@FYDYTEK	1	582860	4	4.50749	S	26
AC030_py_helafbspv_1mg_SrcNHS_2to1.1	2to1	1	P07355-2	LSLEGDHSTPPS@AYGSVK	1	116172	3	0	S	11
AC030_py_helafbspv_1mg_SrcNHS_2to1.1	2to1	1	P56945-2	TPLVLAAPPPDSPPAEDVYDVPPPAPDLY@DVPPGLR	1	89106.4	4	0	T	0
AC030_py_helafbspv_1mg_SrcNHS_2to1.1	2to1	1	Q5EBL8-2	IPYDDY@PVVFLPAYENPPAWIPPHER	1	80917.9	4	0	Y	5
AC030_py_helafbspv_1mg_SrcNHS_2to1.1	2to1	1	Q9HCK1	GYVPSDSEIIY@VSNIPLQSVIK	1	55478.7	3	6.70784	Y	10
AC030_py_helafbspv_1mg_SrcNHS_2to1.1	2to1	1	Q92917	AETVPEEANY@EAVPVEAYGLAMLR	1	3286790	3	1.19734	Y	9
AC030_py_helafbspv_1mg_SrcNHS_2to1.1	2to1	1	Q13523	LCDFGSASHVADNDITPY@LVSR	1	69392.7	3	4.87684	Y	17
AC030_py_helafbspv_1mg_SrcNHS_2to1.1	2to1	1	Q8TEQ8	TVLTPFSGPPTSQADLDY@VVPQIYR	1	1327070	3	0	T	0
AC030_py_helafbspv_1mg_SrcNHS_2to1.1	2to1	1	Q96SU4-7	HADGM*ISTINPVDAIYQPSPLEPVISTM*PS@QTVLPPEPVQLCK	1	546317	4	0	S	29
AC030_py_helafbspv_1mg_SrcNHS_2to1.1	2to1	1	O60344-4	YQGAADSAPY@DWFGDFSSFR	1	585489	3	0	Y	0
AC030_py_helafbspv_1mg_SrcNHS_2to1.1	2to1	1	Q13523	LCDFGSASHVADNDITPYLVS@R	1	69392.7	3	7.04503	S	20
AC030_py_helafbspv_1mg_SrcNHS_2to1.1	2to1	1	Q8N4S9-3	AVSADPLPPPPLPLQPPFGPDFYS@SDTEEPAIAPDLKPVRR	1	519806	4	0	S	23
AC030_py_helafbspv_1mg_SrcNHS_2to1.1	2to1	1	O60344-4	YQGAADSAPY@DWFGDFSSFR	1	1223780	2	0	Y	0
AC030_py_helafbspv_1mg_SrcNHS_2to1.1	2to1	1	Q8NFJ5	AYSQEEIT@QGFEETGDTLYAPY@STHFQLQNQPPQK	2	74954.6	3	0	T	7
AC030_py_helafbspv_1mg_SrcNHS_2to1.1	2to1	1	Q8NFJ5	AYSQEEIT@QGFEETGDTLYAPY@STHFQLQNQPPQK	2	74954.6	3	0	Y	21
AC030_py_helafbspv_1mg_SrcNHS_2to1.1	2to1	1	Q14126	VYAPAST@LVDQPYANEGTVVVTER	1	35704.1	3	5.99387	T	6
AC030_py_helafbspv_1mg_SrcNHS_2to1.1	2to1	1	Q8NFJ5	AYSQEEITQGFEET@GDTLYAPYSTHFQLQNQPPQK	1	97249.3	3	0	T	13
AC030_py_helafbspv_1mg_SrcNHS_2to1.1	2to1	1	Q96SU4-6	STINPVDAIY@QPSPLEPVISTM*PSQTVLPPEPVQLCK	1	192999	3	0	S	0
AC030_py_helafbspv_1mg_SrcNHS_2to1.1	2to1	1	Q5T6W1	IIPTLEEGLQLPS@PTATSQLPLESDAVECLNY@QHYK	2	185074	3	0	S	12
AC030_py_helafbspv_1mg_SrcNHS_2to1.1	2to1	1	Q5T6W1	IIPTLEEGLQLPS@PTATSQLPLESDAVECLNY@QHYK	2	185074	3	9.41663	Y	31
AC030_py_helafbspv_1mg_SrcNHS_2to1.1	2to1	1	Q8NFJ5	AYSQEEITQGFEETGDTLYAPY@STHFQLQNQPPQK	1	646648	4	0	Y	21
AC030_py_helafbspv_1mg_SrcNHS_2to1.1	2to1	1	Q8TF46-4	SLY@TLLEEIR	1	53363.8	2	0	S	0
AC030_py_helafbspv_1mg_SrcNHS_2to1.1	2to1	1	Q8TEQ8	TVLTPFSGPPTSQADLDY@VVPQIYR	1	186346	2	0	T	0
AC030_py_helafbspv_1mg_SrcNHS_2to1.1	2to1	1	Q8TC07-2	SLSQSFENLLDEPAY@GLIQK	1	78824.1	3	0	S	0
AC030_py_helafbspv_1mg_SrcNHS_2to1.1	2to1	1	Q8TC07-2	SLSQSFENLLDEPAY@GLIQK	1	6966840	2	0	S	0
AC030_py_helafbspv_1mg_SrcNHS_2to1.1	2to1	1	Q9UBC2-2	n#AAPLIPLSQQIPTGNSLY@ESYYK	1	254741	3	0	Y	18
AC030_py_helafbspv_1mg_SrcNHS_2to1.1	2to1	1	Q7Z736-4	HTS@GALYAPLLPLPYGVSAPGPGYAPLR	1	67144.5	3	0	S	2
AC030_py_helafbspv_1mg_SrcNHS_2to1.1	2to1	1	Q99704-3	LPSPPGPQELLDSPPALY@AEPLDSLR	1	66418.4	2	6.66208	Y	17
AC030_py_helafbspv_1mg_SrcNHS_2to1.1	2to1	1	Q8NFJ5	AYSQEEITQGFEETGDTLYAPY@STHFQLQNQPPQK	1	97249.3	3	0	Y	21
AC030_py_helafbspv_1mg_SrcNHS_2to1.1	2to1	1	Q5T6W1	IIPTLEEGLQLPS@PTATSQLPLESDAVECLNY@QHYK	2	517684	4	2.78745	S	12
AC030_py_helafbspv_1mg_SrcNHS_2to1.1	2to1	1	Q5T6W1	IIPTLEEGLQLPS@PTATSQLPLESDAVECLNY@QHYK	2	517684	4	5.12945	Y	31
AC030_py_helafbspv_1mg_SrcNHS_2to1.1	2to1	1	Q15291-2	ALLYLPIAPEVEDPEENPY@GPPPDAVQTSLM*DEGASSEK	1	172006	4	12.9697	Y	18
AC030_py_helafbspv_1mg_SrcNHS_2to1.1	2to1	1	Q9H1H9-4	LISS@QPYVPVEFADFSVYNASLENR	1	1096510	3	8.5756	S	3
AC030_py_helafbspv_1mg_SrcNHS_2to1.1	2to1	1	Q15291-2	ALLYLPIAPEVEDPEENPY@GPPPDAVQTSLM*DEGASSEK	1	62018.2	3	4.08475	Y	18
AC030_py_helafbspv_1mg_SrcNHS_2to1.1	2to1	1	P56945-2	TPLVLAAPPPDSPPAEDVYDVPPPAPDLY@DVPPGLR	1	94036.2	3	0	T	0
AC030_py_helafbspv_1mg_SrcNHS_2to1.1	2to1	1	Q5EBL8-2	IPYDDY@PVVFLPAYENPPAWIPPHER	1	636862	3	3.38271	Y	5
AC030_py_helafbspv_1mg_SrcNHS_2to1.1	2to1	1	Q9H223	DKPVYDELFY@TLSPINGK	1	214612	3	0	Y	9
AC030_py_helafbspv_1mg_SrcNHS_2to1.1	2to1	1	Q8NFJ5	AYSQEEITQGFEET@GDTLYAPYST@HFQLQNQPPQK	2	464947	4	2.63977	T	13
AC030_py_helafbspv_1mg_SrcNHS_2to1.1	2to1	1	Q8NFJ5	AYSQEEITQGFEET@GDTLYAPYST@HFQLQNQPPQK	2	464947	4	3.25811	T	23
AC030_py_helafbspv_1mg_SrcNHS_2to1.1	2to1	1	O15357-2	NSFNNPAYY@VLEGVPHQLLPPEPPSPAR	1	1099940	3	11.5313	Y	8
AC030_py_helafbspv_1mg_SrcNHS_2to1.1	2to1	1	Q9HBH0-2	TSLLMVYSQGSFPEHY@APSVFEK	1	93334.5	3	0	Y	15
AC030_py_helafbspv_1mg_SrcNHS_2to1.1	2to1	1	F8W1J3	SQPLY@LPPGPAPPSALLSGVALK	1	71580	3	0	Y	4
AC030_py_helafbspv_1mg_SrcNHS_2to1.1	2to1	1	F8W1J3	SQPLY@LPPGPAPPSALLSGVALK	1	71580	3	0	S	0
AC030_py_helafbspv_1mg_SrcNHS_2to1.1	2to1	1	P00533	YSS@DPTGALTEDSIDDTFLPVPEYINQSVPK	1	209154	3	0	S	2
AC030_py_helafbspv_1mg_SrcNHS_2to1.1	2to1	1	P00533	YSS@DPTGALTEDSIDDTFLPVPEYINQSVPK	1	209154	3	0	Y	0
AC030_py_helafbspv_1mg_SrcNHS_2to1.1	2to1	1	P00533	Y@SSDPTGALTEDSIDDTFLPVPEYINQSVPK	1	209154	3	0	Y	0
AC030_py_helafbspv_1mg_SrcNHS_2to1.1	2to1	1	O00767	PAHLLQDDIS@SSYTTTTTITAPPSR	1	36923.3	3	0	S	9
AC030_py_helafbspv_1mg_SrcNHS_2to1.1	2to1	1	Q86UP2-3	TENVFVDEPLIHAT@TYIPLMDNADSSPVVDK	1	93977.2	3	0	T	13
AC030_py_helafbspv_1mg_SrcNHS_2to1.1	2to1	1	Q86UP2-3	TENVFVDEPLIHAT@TYIPLMDNADSSPVVDK	1	93977.2	3	0	T	0
AC030_py_helafbspv_1mg_SrcNHS_2to1.1	2to1	1	Q9UJY4	NLLDLLSAQPAPCPLNY@VSQK	1	71874.4	3	0	Y	16
AC030_py_helafbspv_1mg_SrcNHS_2to1.1	2to1	1	P51149	NALKQET@EVELYNEFPEPIK	1	71024.9	2	0	T	6
AC030_py_helafbspv_1mg_SrcNHS_2to1.1	2to1	1	Q15038	GNFFMGGS@DGGYTIW	1	59570.6	2	0	S	7
AC030_py_helafbspv_1mg_SrcNHS_2to1.1	2to1	1	Q9P2D0-2	TSLY@EIPAVSSSSFFEEFGK	1	100659	2	0	Y	3
AC030_py_helafbspv_1mg_SrcNHS_2to1.1	2to1	1	Q9P2D0-2	TSLY@EIPAVSSSSFFEEFGK	1	100659	2	0	T	0
AC030_py_helafbspv_1mg_SrcNHS_2to1.1	2to1	1	Q96SU4-7	HADGM*ISTINPVDAIYQPSPLEPVIST@M*PSQTVLPPEPVQLCK	1	839242	4	5.06989	T	26
AC030_py_helafbspv_1mg_SrcNHS_2to1.1	2to1	1	Q12913	VDLIYQNTT@AM*TIYENLAPVTTFGK	1	133107	3	0	T	8
AC030_py_helafbspv_1mg_SrcNHS_2to1.1	2to1	1	Q96SU4-6	STINPVDAIY@QPSPLEPVISTM*PSQTVLPPEPVQLCK	1	502063	3	0	Y	9
AC030_py_helafbspv_1mg_SrcNHS_2to1.1	2to1	1	Q9C0B5-2	NGSLS@YDSLLTPSDSPDFESVQAGPEPDPPLGYTSPFLSAR	1	160872	3	0	S	4
AC030_py_helafbspv_1mg_SrcNHS_2to1.1	2to1	1	Q9ULJ3-2	LFVPQESDTLFY@HAPPLSAITFK	1	550522	3	9.56507	Y	11
AC030_py_helafbspv_1mg_SrcNHS_2to1.1	2to1	1	Q9C0B5-2	NGSLS@YDSLLTPSDSPDFESVQAGPEPDPPLGYTSPFLSAR	1	133112	4	0	S	4
AC030_py_helafbspv_1mg_SrcNHS_2to1.1	2to1	1	Q8NFJ5	AYSQEEIT@QGFEETGDTLYAPYSTHFQLQNQPPQK	1	97249.3	3	0	T	7
AC030_py_helafbspv_1mg_SrcNHS_2to1.1	2to1	1	O60344-4	YQGAADSAPY@DWFGDFSSFR	1	1223780	2	11.5568	Y	9
AC030_py_helafbspv_1mg_SrcNHS_2to1.1	2to1	1	Q14126	VY@APASTLVDQPY@ANEGTVVVTER	2	235319	3	7.93402	Y	12
AC030_py_helafbspv_1mg_SrcNHS_2to1.1	2to1	1	P08727	SLLEGQEDHY@NNLSASK	1	15582.8	3	0	S	0
AC030_py_helafbspv_1mg_SrcNHS_2to1.1	2to1	1	Q9H1H9-4	LISSQPYVPVEFADFS@VYNASLENR	1	296934	3	0	S	15
AC030_py_helafbspv_1mg_SrcNHS_2to1.1	2to1	1	Q9UEU0	QQEANETLAEMEEELRYAPLS@FR	1	925954	3	9.44151	S	20
AC030_py_helafbspv_1mg_SrcNHS_2to1.1	2to1	1	P05787	TTSGYAGGLS@SAYGGLTSPGLSYSLGSSFGSGAGSSSFSR	1	78986.8	3	0	S	9
AC030_py_helafbspv_1mg_SrcNHS_2to1.1	2to1	1	P05787	TTSGYAGGLS@SAYGGLTSPGLSYSLGSSFGSGAGSSSFSR	1	78986.8	3	0	T	0
AC030_py_helafbspv_1mg_SrcNHS_2to1.1	2to1	1	Q08495-2	IETDY@WPCPPSLAVVETEWR	1	214753	3	5.08462	Y	4
AC030_py_helafbspv_1mg_SrcNHS_2to1.1	2to1	1	Q5HY57	MDNY@ADLS@DTELTTLLR	2	451175	3	9.49393	Y	3
AC030_py_helafbspv_1mg_SrcNHS_2to1.1	2to1	1	Q5HY57	MDNY@ADLS@DTELTTLLR	2	451175	3	11.0148	S	7
AC030_py_helafbspv_1mg_SrcNHS_2to1.1	2to1	1	Q15012	NVPEIAVYPAFEAPPQYVLPTY@EM*AVK	1	541703	3	11.5313	Y	21
AC030_py_helafbspv_1mg_SrcNHS_2to1.1	2to1	1	Q8IZP0-9	VTGLFPGNYVESIMHY@TD	1	2867370	2	0	Y	15
AC030_py_helafbspv_1mg_SrcNHS_2to1.1	2to1	1	Q96SU4-7	HADGM*ISTINPVDAIYQPS@PLEPVISTM*PSQTVLPPEPVQLCK	1	839242	4	0.645268	S	18
AC030_py_helafbspv_1mg_SrcNHS_2to1.1	2to1	1	Q9UMX0-2	MY@TDIQEPMLSAAQEQFGGNPFASLVSNTSSGEGSQPSR	1	594559	3	0	Y	1
AC030_py_helafbspv_1mg_SrcNHS_2to1.1	2to1	1	Q9UMX0-2	MYT@DIQEPMLSAAQEQFGGNPFASLVSNTSSGEGSQPSR	1	430631	4	0	T	2
AC030_py_helafbspv_1mg_SrcNHS_2to1.1	2to1	1	Q9C0B5-2	NGSLSYDSLLTPSDSPDFESVQAGPEPDPPLGY@TSPFLSAR	1	375378	3	9.02805	Y	32
AC030_py_helafbspv_1mg_SrcNHS_2to1.1	2to1	1	Q5EBL8-2	IPY@DDYPVVFLPAYENPPAWIPPHER	1	379077	3	6.45201	Y	2
AC030_py_helafbspv_1mg_SrcNHS_2to1.1	2to1	1	P11388-4	M*YVPALIFGQLLTSSNY@DDDEKK	1	148991	3	10.3591	Y	16
AC030_py_helafbspv_1mg_SrcNHS_2to1.1	2to1	1	Q96GQ7	EGTY@DGSWALADVMSQLK	1	398250	2	0	Y	3
AC030_py_helafbspv_1mg_SrcNHS_2to1.1	2to1	1	Q8IZP0-9	VTGLFPGNYVESIMHY@TD	1	165761	3	6.9719	Y	15
AC030_py_helafbspv_1mg_SrcNHS_2to1.1	2to1	1	Q5EBL8-2	IPY@DDYPVVFLPAYENPPAWIPPHER	1	47854.9	4	6.29866	Y	2
AC030_py_helafbspv_1mg_SrcNHS_2to1.1	2to1	1	P02786	SAFSNLFGGEPLS@YTR	1	87368	2	0	S	12
AC030_py_helafbspv_1mg_SrcNHS_2to1.1	2to1	1	P02786	SAFSNLFGGEPLS@YTR	1	87368	2	0	S	0
AC030_py_helafbspv_1mg_SrcNHS_2to1.1	2to1	1	Q92844	AACLPPGDHNALY@VNSFPLLDPSDAPFPSLDSPGK	1	77986.6	4	2.82445	Y	12
AC030_py_helafbspv_1mg_SrcNHS_2to1.1	2to1	1	Q92844	AACLPPGDHNALY@VNSFPLLDPSDAPFPSLDSPGK	1	271917	3	0	Y	12
AC030_py_helafbspv_1mg_SrcNHS_2to1.1	2to1	1	Q92844	AACLPPGDHNALY@VNSFPLLDPSDAPFPSLDSPGK	1	77986.6	4	3.73632	Y	12
AC030_py_helafbspv_1mg_SrcNHS_2to1.1	2to1	1	P52594-3	AGLQT@ADKYAALANLDNIFSAGQGGDQGSGFGTTGK	1	1099220	3	5.51203	T	4
AC030_py_helafbspv_1mg_SrcNHS_2to1.1	2to1	1	P51153	FAEDNFNNT@YISTIGIDFK	1	638133	2	0	T	8
AC030_py_helafbspv_1mg_SrcNHS_2to1.1	2to1	1	O15357-2	NSFNNPAY@YVLEGVPHQLLPPEPPSPAR	1	13848000	3	11.5313	Y	7
AC030_py_helafbspv_1mg_SrcNHS_2to1.1	2to1	1	Q96QD8	SHY@ADVDPENQNFLLESNLGK	1	129045	3	0	Y	2
AC030_py_helafbspv_1mg_SrcNHS_2to1.1	2to1	1	Q96QD8	SHY@ADVDPENQNFLLESNLGK	1	129045	3	0	S	0
AC030_py_helafbspv_1mg_SrcNHS_2to1.1	2to1	1	Q13523	LCDFGSASHVADNDITPY@LVSR	1	69137.9	3	4.87684	Y	17
AC030_py_helafbspv_1mg_SrcNHS_2to1.1	2to1	1	P00533	YSSDPTGALTEDSIDDTFLPVPEY@INQSVPK	1	290786	3	0	Y	23
AC030_py_helafbspv_1mg_SrcNHS_2to1.1	2to1	1	Q5HY57	GYNDDY@YEESYFTTR	1	55935.9	2	0	Y	5
AC030_py_helafbspv_1mg_SrcNHS_2to1.1	2to1	1	Q5T9L3-2	SREDCALFVSELY@QELFSASK	1	256609	3	0	S	0
AC030_py_helafbspv_1mg_SrcNHS_2to1.1	2to1	1	Q14126	VY@APASTLVDQPYANEGT@VVVTER	2	235319	3	10.8468	T	17
AC030_py_helafbspv_1mg_SrcNHS_2to1.1	2to1	1	Q96SU4-7	HADGMISTINPVDAIY@QPSPLEPVIS@TMPSQTVLPPEPVQLCK	2	36226.3	4	0	Y	15
AC030_py_helafbspv_1mg_SrcNHS_2to1.1	2to1	1	Q96SU4-7	HADGMISTINPVDAIY@QPSPLEPVIS@TMPSQTVLPPEPVQLCK	2	36226.3	4	0	S	25
AC030_py_helafbspv_1mg_SrcNHS_2to1.1	2to1	1	Q7Z3T8-3	SGPLISDAELDAFLTEQY@LQTTNIK	1	83299.4	3	0	S	0
AC030_py_helafbspv_1mg_SrcNHS_2to1.1	2to1	1	Q15291-2	ALLYLPIAPEVEDPEENPY@GPPPDAVQTSLMDEGASSEK	1	111700	3	11.2421	Y	18
AC030_py_helafbspv_1mg_SrcNHS_2to1.1	2to1	1	P00533	YSSDPTGALTEDSIDDTFLPVPEY@INQSVPK	1	290786	3	5.12945	Y	23
AC030_py_helafbspv_1mg_SrcNHS_2to1.1	2to1	1	O94916-4	AGLLEESVY@DLLPK	1	157995	2	10.3339	Y	8
AC030_py_helafbspv_1mg_SrcNHS_2to1.1	2to1	1	Q96QD8	SHY@ADVDPENQNFLLESNLGK	1	129045	3	9.82499	Y	2
AC030_py_helafbspv_1mg_SrcNHS_2to1.1	2to1	1	Q9C0B5-2	NGSLSYDSLLTPSDSPDFESVQAGPEPDPPLGYTS@PFLSAR	1	52435	4	10.3591	S	34
AC030_py_helafbspv_1mg_SrcNHS_2to1.1	2to1	1	Q8NFJ5	AYSQEEITQGFEETGDTLY@APY@STHFQLQNQPPQK	2	102552	4	5.99387	Y	18
AC030_py_helafbspv_1mg_SrcNHS_2to1.1	2to1	1	Q8NFJ5	AYSQEEITQGFEETGDTLY@APY@STHFQLQNQPPQK	2	102552	4	0	Y	21
AC030_py_helafbspv_1mg_SrcNHS_2to1.1	2to1	1	Q5EBL8-2	IPY@DDYPVVFLPAYENPPAWIPPHER	1	379077	3	8.05829	Y	2
AC030_py_helafbspv_1mg_SrcNHS_2to1.1	2to1	1	Q96SU4-7	HADGM*ISTINPVDAIY@QPSPLEPVISTM*PSQTVLPPEPVQLCK	1	920142	4	3.63504	Y	15
AC030_py_helafbspv_1mg_SrcNHS_2to1.1	2to1	1	Q8NFJ5	AYSQEEITQGFEETGDT@LYAPY@STHFQLQNQPPQK	2	464947	4	0	T	16
AC030_py_helafbspv_1mg_SrcNHS_2to1.1	2to1	1	Q13523	LCDFGSASHVADNDITPY@LVSR	1	69392.7	3	0	Y	17
AC030_py_helafbspv_1mg_SrcNHS_2to1.1	2to1	1	Q6UWE0-2	ESGLEYYPPS@QYLLPILEQDGIENSR	1	248681	3	0	S	9
AC030_py_helafbspv_1mg_SrcNHS_2to1.1	2to1	1	O14828-2	DGGNPFAEPSELDNPFQPPPAY@EPPAPAPLPPPSAPSLQPSR	1	23975300	4	6.46301	Y	21
AC030_py_helafbspv_1mg_SrcNHS_2to1.1	2to1	1	Q15012	NVPEIAVYPAFEAPPQY@VLPTYEM*AVK	1	158024	3	5.40156	Y	16
AC030_py_helafbspv_1mg_SrcNHS_2to1.1	2to1	1	Q14157-5	FPLDY@YSIPFPTPTTPLTGR	1	95737.6	2	0	Y	4
AC030_py_helafbspv_1mg_SrcNHS_2to1.1	2to1	1	O15357-2	NS@FNNPAY@YVLEGVPHQLLPPEPPSPAR	2	365238	3	6.03896	S	1
AC030_py_helafbspv_1mg_SrcNHS_2to1.1	2to1	1	O15357-2	NS@FNNPAY@YVLEGVPHQLLPPEPPSPAR	2	365238	3	8.6265	Y	7
AC030_py_helafbspv_1mg_SrcNHS_2to1.1	2to1	1	O15078	KNY@ELIQYLDEIQTLTEANEK	1	56583.1	3	12.0958	Y	2
AC030_py_helafbspv_1mg_SrcNHS_2to1.1	2to1	1	F8WB17	YVPLEWT@PIVMT@APEIYL	2	49350	2	0	Y	0
AC030_py_helafbspv_1mg_SrcNHS_2to1.1	2to1	1	Q93052	YNPY@KQPGGEGDFLPPPPPPLDDSSALPSISGNFPPPPPLDEEAFK	1	234589	4	0	Y	3
AC030_py_helafbspv_1mg_SrcNHS_2to1.1	2to1	1	Q93052	YNPY@KQPGGEGDFLPPPPPPLDDSSALPSISGNFPPPPPLDEEAFK	1	234589	4	0	Y	0
AC030_py_helafbspv_1mg_SrcNHS_2to1.1	2to1	1	Q14155-5	SLVDTVY@ALKDEVQELR	1	73208.8	3	5.94807	Y	6
AC030_py_helafbspv_1mg_SrcNHS_2to1.1	2to1	1	Q14155-5	SLVDTVY@ALKDEVQELR	1	73208.8	3	0	S	0
AC030_py_helafbspv_1mg_SrcNHS_2to1.1	2to1	1	O15357-2	NSFNNPAY@YVLEGVPHQLLPPEPPSPAR	1	1497740	3	11.5313	Y	7
AC030_py_helafbspv_1mg_SrcNHS_2to1.1	2to1	1	Q14157-5	FPLDY@YSIPFPTPTTPLTGR	1	4245720	3	0	Y	4
AC030_py_helafbspv_1mg_SrcNHS_2to1.1	2to1	1	Q9UMY4-2	LNSKPQDLT@DAYGPPSNFLEIDIFNPQTVGVGR	1	403063	3	0	T	8
AC030_py_helafbspv_1mg_SrcNHS_2to1.1	2to1	1	Q92530	FDPFGPIGTSPPGPNPDHLPPPGY@DDMYL	1	66465.7	3	0	Y	23
AC030_py_helafbspv_1mg_SrcNHS_2to1.1	2to1	1	Q12913	VDLIYQNTT@AM*TIYENLAPVTTFGK	1	102938	3	0	T	8
AC030_py_helafbspv_1mg_SrcNHS_2to1.1	2to1	1	Q86SQ0-3	DLPHSVIDNDNY@LNFSSLSSGALPYK	1	31319	3	6.44367	Y	11
AC030_py_helafbspv_1mg_SrcNHS_2to1.1	2to1	1	P07355-2	LSLEGDHSTPPSAYGS@VK	1	83497.8	3	5.3565	S	15
AC030_py_helafbspv_1mg_SrcNHS_2to1.1	2to1	1	Q9Y676	DLDFSTSHGAVSATPPAPTLVSGDPWY@PWYNWK	1	121145	3	5.84151	Y	26
AC030_py_helafbspv_1mg_SrcNHS_2to1.1	2to1	1	Q14126	VY@APASTLVDQPY@ANEGTVVVTER	2	48277	3	5.99387	Y	12
AC030_py_helafbspv_1mg_SrcNHS_2to1.1	2to1	1	Q13523	LCDFGSASHVADNDITPYLVS@R	1	69392.7	3	11.5568	S	20
AC030_py_helafbspv_1mg_SrcNHS_2to1.1	2to1	1	O14828-2	DGGNPFAEPSELDNPFQPPPAY@EPPAPAPLPPPSAPSLQPSR	1	23975300	4	5.91632	Y	21
AC030_py_helafbspv_1mg_SrcNHS_2to1.1	2to1	1	Q96SU4-7	HADGM*ISTINPVDAIY@QPSPLEPVISTM*PSQTVLPPEPVQLCK	1	69178.7	4	3.63504	Y	15
AC030_py_helafbspv_1mg_SrcNHS_2to1.1	2to1	1	Q13444-5	CPSGDLPGPGAGIPPLVVPSRPAPPPPTVSSLY@L	1	279438	3	10.9562	Y	32
AC030_py_helafbspv_1mg_SrcNHS_2to1.1	2to1	1	Q8TCU4-3	SGSFY@QLALLGSQIPEEALR	1	224768	3	0	Y	4
AC030_py_helafbspv_1mg_SrcNHS_2to1.1	2to1	1	Q8TCU4-3	SGSFY@QLALLGSQIPEEALR	1	224768	3	0	S	0
AC030_py_helafbspv_1mg_SrcNHS_2to1.1	2to1	1	Q8TCU4-3	SGSFY@QLALLGSQIPEEALR	1	492591	2	0	Y	4
AC030_py_helafbspv_1mg_SrcNHS_2to1.1	2to1	1	Q8TCU4-3	SGSFY@QLALLGSQIPEEALR	1	492591	2	0	S	0
AC030_py_helafbspv_1mg_SrcNHS_2to1.1	2to1	1	P00533	YSSDPTGALTEDSIDDTFLPVPEY@INQSVPK	1	187460	3	9.44151	Y	23
AC030_py_helafbspv_1mg_SrcNHS_2to1.1	2to1	1	P00533	YSSDPTGALTEDSIDDTFLPVPEY@INQSVPK	1	187460	3	0	Y	0
AC030_py_helafbspv_1mg_SrcNHS_2to1.1	2to1	1	O15357-2	NSFNNPAY@Y@VLEGVPHQLLPPEPPSPAR	2	135214	4	3.54781	Y	7
AC030_py_helafbspv_1mg_SrcNHS_2to1.1	2to1	1	O15357-2	NSFNNPAY@Y@VLEGVPHQLLPPEPPSPAR	2	135214	4	8.15019	Y	8
AC030_py_helafbspv_1mg_SrcNHS_2to1.1	2to1	1	Q8TD19	ELENAEFIPMPDSPSPLSAAFSESEKDT@LPYEELQGLK	1	851017	3	0	T	27
AC030_py_helafbspv_1mg_SrcNHS_2to1.1	2to1	1	Q96SU4-6	STINPVDAIY@QPSPLEPVISTMPSQTVLPPEPVQLCK	1	646648	4	10.0075	Y	9
AC030_py_helafbspv_1mg_SrcNHS_2to1.1	2to1	1	Q96SU4-6	STINPVDAIY@QPSPLEPVISTMPSQTVLPPEPVQLCK	1	646648	4	0	S	0
AC030_py_helafbspv_1mg_SrcNHS_2to1.1	2to1	1	P19438-3	EVAPPY@QGADPILATALASDPIPNPLQK	1	72580.8	3	12.4925	Y	5
AC030_py_helafbspv_1mg_SrcNHS_2to1.1	2to1	1	Q8NFJ5	AYSQEEIT@QGFEETGDTLYAPY@STHFQLQNQPPQK	2	56660.3	3	0	T	7
AC030_py_helafbspv_1mg_SrcNHS_2to1.1	2to1	1	Q8NFJ5	AYSQEEIT@QGFEETGDTLYAPY@STHFQLQNQPPQK	2	56660.3	3	0	Y	21
AC030_py_helafbspv_1mg_SrcNHS_2to1.1	2to1	1	O95817	AIDVPGQVQVY@ELQPSNLEADQPLQAIMEM*GAVAADK	1	143674	4	5.84151	Y	10
AC030_py_helafbspv_1mg_SrcNHS_2to1.1	2to1	1	Q96SU4-6	STINPVDAIY@QPSPLEPVISTMPSQTVLPPEPVQLCK	1	359610	3	11.7883	Y	9
AC030_py_helafbspv_1mg_SrcNHS_2to1.1	2to1	1	Q96SU4-6	STINPVDAIY@QPSPLEPVISTMPSQTVLPPEPVQLCK	1	359610	3	0	S	0
AC030_py_helafbspv_1mg_SrcNHS_2to1.1	2to1	1	Q96SU4-6	STINPVDAIY@QPSPLEPVISTMPSQTVLPPEPVQLCK	1	329330	4	6.45436	Y	9
AC030_py_helafbspv_1mg_SrcNHS_2to1.1	2to1	1	Q96SU4-6	STINPVDAIY@QPSPLEPVISTMPSQTVLPPEPVQLCK	1	329330	4	0	S	0
AC030_py_helafbspv_1mg_SrcNHS_2to1.1	2to1	1	Q13444-5	CPSGDLPGPGAGIPPLVVPS@RPAPPPPTVSSLYL	1	634494	3	0	S	19
AC030_py_helafbspv_1mg_SrcNHS_2to1.1	2to1	1	Q15012	NVPEIAVYPAFEAPPQYVLPT@YEMAVK	1	1022420	3	0	T	20
AC030_py_helafbspv_1mg_SrcNHS_2to1.1	2to1	1	P85037-2	HAVPTNSLAGNAY@ALTSPLQLLATQASSSAPVVVTR	1	2442050	3	6.71507	Y	12
AC030_py_helafbspv_1mg_SrcNHS_2to1.1	2to1	1	Q9UMY4-2	LNSKPQDLTDAY@GPPSNFLEIDIFNPQTVGVGR	1	224332	3	5.97107	Y	11
AC030_py_helafbspv_1mg_SrcNHS_2to1.1	2to1	1	P85037-2	HAVPTNSLAGNAY@ALTSPLQLLATQASSSAPVVVTR	1	573004	4	12.4311	Y	12
AC030_py_helafbspv_1mg_SrcNHS_2to1.1	2to1	1	Q14157-5	FPLDYY@SIPFPTPTTPLTGR	1	4245720	3	7.48087	Y	5
AC030_py_helafbspv_1mg_SrcNHS_2to1.1	2to1	1	Q96SU4-6	STINPVDAIY@QPSPLEPVISTMPSQTVLPPEPVQLCK	1	525381	3	0	Y	9
AC030_py_helafbspv_1mg_SrcNHS_2to1.1	2to1	1	Q96SU4-6	STINPVDAIY@QPSPLEPVISTMPSQTVLPPEPVQLCK	1	525381	3	0	S	0
AC030_py_helafbspv_1mg_SrcNHS_2to1.1	2to1	1	P00533	YSSDPTGALTEDSIDDTFLPVPEY@INQSVPK	1	226450	3	0	Y	23
AC030_py_helafbspv_1mg_SrcNHS_2to1.1	2to1	1	P00533	YSSDPTGALTEDSIDDTFLPVPEY@INQSVPK	1	226450	3	0	Y	0
AC030_py_helafbspv_1mg_SrcNHS_2to1.1	2to1	1	Q5HY57	GYNDDYY@EESYFTTR	1	55935.9	2	11.5056	Y	6
AC030_py_helafbspv_1mg_SrcNHS_2to1.1	2to1	1	O15357-2	NSFNNPAY@YVLEGVPHQLLPPEPPSPAR	1	741107	3	9.82305	Y	7
AC030_py_helafbspv_1mg_SrcNHS_2to1.1	2to1	1	Q5HY57	GYNDDYYEES@YFTTR	1	55935.9	2	0	S	9
AC030_py_helafbspv_1mg_SrcNHS_2to1.1	2to1	1	Q9UMY4-2	LNSKPQDLTDAYGPPS@NFLEIDIFNPQTVGVGR	1	224332	3	0	S	15
AC030_py_helafbspv_1mg_SrcNHS_2to1.1	2to1	1	Q9NPI6	HAPT@YTIPLSPVLS@PT@LPAEAPTAQVPPSLPR	3	75268	3	0	T	3
AC030_py_helafbspv_1mg_SrcNHS_2to1.1	2to1	1	Q9NPI6	HAPT@YTIPLSPVLS@PT@LPAEAPTAQVPPSLPR	3	75268	3	0	S	13
AC030_py_helafbspv_1mg_SrcNHS_2to1.1	2to1	1	Q9NPI6	HAPT@YTIPLSPVLS@PT@LPAEAPTAQVPPSLPR	3	75268	3	0	T	15
AC030_py_helafbspv_1mg_SrcNHS_2to1.1	2to1	1	Q8NFJ5	AYSQEEITQGFEETGDTLY@APY@STHFQLQNQPPQK	2	102552	4	8.62591	Y	18
AC030_py_helafbspv_1mg_SrcNHS_2to1.1	2to1	1	O14828-2	DGGNPFAEPS@ELDNPFQPPPAYEPPAPAPLPPPSAPSLQPSR	1	94357.6	4	0	S	9
AC030_py_helafbspv_1mg_SrcNHS_2to1.1	2to1	1	P00533	YSSDPTGALTEDSIDDTFLPVPEY@INQSVPK	1	241352	3	9.44151	Y	23
AC030_py_helafbspv_1mg_SrcNHS_2to1.1	2to1	1	P00533	YSSDPTGALTEDSIDDTFLPVPEY@INQSVPK	1	241352	3	0	Y	0
AC030_py_helafbspv_1mg_SrcNHS_2to1.1	2to1	1	P11388-4	M*YVPALIFGQLLTSS@NYDDDEKK	1	110712	3	0	S	14
AC030_py_helafbspv_1mg_SrcNHS_2to1.1	2to1	1	Q96SU4-6	STINPVDAIY@QPSPLEPVISTMPSQTVLPPEPVQLCK	1	97249.3	3	0	S	0
AC030_py_helafbspv_1mg_SrcNHS_2to1.1	2to1	1	P07355-2	LSLEGDHSTPPSAY@GSVK	1	72330.7	3	10.3591	Y	13
AC030_py_helafbspv_1mg_SrcNHS_2to1.1	2to1	1	Q14126	VY@APASTLVDQPY@ANEGTVVVTER	2	55023.9	3	0	Y	12
AC030_py_helafbspv_1mg_SrcNHS_2to1.1	2to1	1	O15357-2	NSFNNPAY@YVLEGVPHQLLPPEPPSPAR	1	744368	3	0	Y	7
AC030_py_helafbspv_1mg_SrcNHS_2to1.1	2to1	1	P11388-4	M*YVPALIFGQLLT@SSNYDDDEKK	1	110712	3	0	T	12
AC030_py_helafbspv_1mg_SrcNHS_2to1.1	2to1	1	P51149	NALKQET@EVELYNEFPEPIK	1	95338.1	2	0	T	6
AC030_py_helafbspv_1mg_SrcNHS_2to1.1	2to1	1	O15357-2	NSFNNPAY@Y@VLEGVPHQLLPPEPPSPAR	2	2282450	3	8.37302	Y	7
AC030_py_helafbspv_1mg_SrcNHS_2to1.1	2to1	1	O15357-2	NSFNNPAY@Y@VLEGVPHQLLPPEPPSPAR	2	2282450	3	8.7568	Y	8
AC030_py_helafbspv_1mg_SrcNHS_2to1.1	2to1	1	Q8N4S9-3	AVSADPLPPPPLPLQPPFGPDFY@SSDTEEPAIAPDLKPVR	1	867759	4	0	Y	22
AC030_py_helafbspv_1mg_SrcNHS_2to1.1	2to1	1	Q04446	n#AAPMTPAARPEDY@EAALNAALADVPELAR	1	37459.9	3	3.29508	Y	13
AC030_py_helafbspv_1mg_SrcNHS_2to1.1	2to1	1	Q8N4S9-3	AVSADPLPPPPLPLQPPFGPDFY@SSDTEEPAIAPDLKPVR	1	278821	3	0	Y	22
AC030_py_helafbspv_1mg_SrcNHS_2to1.1	2to1	1	P07355-2	LSLEGDHSTPPS@AYGSVK	1	72330.7	3	0	S	11
AC030_py_helafbspv_1mg_SrcNHS_2to1.1	2to1	1	P23469-3	VVQDFIDIFS@DYANFK	1	5858480	2	0	S	9
AC030_py_helafbspv_1mg_SrcNHS_2to1.1	2to1	1	Q14126	VY@APASTLVDQPY@ANEGTVVVTER	2	55023.9	3	2.84273	Y	12
AC030_py_helafbspv_1mg_SrcNHS_2to1.1	2to1	1	P00533	YSSDPTGALTEDSIDDTFLPVPEY@INQSVPK	1	131144	3	6.66208	Y	23
AC030_py_helafbspv_1mg_SrcNHS_2to1.1	2to1	1	P00533	YSSDPTGALTEDSIDDTFLPVPEY@INQSVPK	1	131144	3	0	Y	0
AC030_py_helafbspv_1mg_SrcNHS_2to1.1	2to1	1	Q8NFJ5	AYSQEEIT@QGFEETGDTLYAPYSTHFQLQNQPPQK	1	155682	3	0	T	7
AC030_py_helafbspv_1mg_SrcNHS_2to1.1	2to1	1	O14828-2	DGGNPFAEPS@ELDNPFQPPPAYEPPAPAPLPPPSAPSLQPSR	1	23975300	4	1.25172	S	9
AC030_py_helafbspv_1mg_SrcNHS_2to1.1	2to1	1	Q96QD8	SHY@ADVDPENQNFLLESNLGK	1	96135.6	3	0	Y	2
AC030_py_helafbspv_1mg_SrcNHS_2to1.1	2to1	1	Q96QD8	SHY@ADVDPENQNFLLESNLGK	1	96135.6	3	0	S	0
AC030_py_helafbspv_1mg_SrcNHS_2to1.1	2to1	1	P26038	EGILNDDIY@CPPETAVLLASYAVQSK	1	33732.8	3	0	Y	8
AC030_py_helafbspv_1mg_SrcNHS_2to1.1	2to1	1	P23469-3	VVQDFIDIFS@DYANFK	1	801856	2	0	S	9
AC030_py_helafbspv_1mg_SrcNHS_2to1.1	2to1	1	P08727	SLLEGQEDHY@NNLSASK	1	19419	3	6.32175	Y	9
AC030_py_helafbspv_1mg_SrcNHS_2to1.1	2to1	1	P08727	SLLEGQEDHY@NNLSASK	1	19419	3	0	S	0
AC030_py_helafbspv_1mg_SrcNHS_2to1.1	2to1	1	P62166	ADPSIVQALS@LYDGLV	1	494867	2	4.3543	S	9
AC030_py_helafbspv_1mg_SrcNHS_2to1.1	2to1	1	O15357-2	NSFNNPAY@YVLEGVPHQLLPPEPPS@PAR	2	369459	4	9.41663	Y	7
AC030_py_helafbspv_1mg_SrcNHS_2to1.1	2to1	1	Q13523	LCDFGSASHVADNDITPY@LVSR	1	61902.9	3	0	Y	17
AC030_py_helafbspv_1mg_SrcNHS_2to1.1	2to1	1	Q8N6Q8	SSESNIY@SPLTSFITADSELHDIIK	1	162434	3	0	S	0
AC030_py_helafbspv_1mg_SrcNHS_2to1.1	2to1	1	O15357-2	NSFNNPAY@YVLEGVPHQLLPPEPPSPAR	1	271747	3	0	Y	7
AC030_py_helafbspv_1mg_SrcNHS_2to1.1	2to1	1	Q14126	VY@APASTLVDQPY@ANEGTVVVTER	2	55023.9	3	8.59442	Y	1
AC030_py_helafbspv_1mg_SrcNHS_2to1.1	2to1	1	P07355-2	LSLEGDHSTPPSAYGS@VK	1	72330.7	3	8.05829	S	15
AC030_py_helafbspv_1mg_SrcNHS_2to1.1	2to1	1	Q14126	VY@APASTLVDQPYANEGTVVVTER	1	34730.6	3	9.56507	Y	1
AC030_py_helafbspv_1mg_SrcNHS_2to1.1	2to1	1	Q8N4S9-3	AVSADPLPPPPLPLQPPFGPDFYSS@DTEEPAIAPDLKPVR	1	580335	4	3.6122	S	24
AC030_py_helafbspv_1mg_SrcNHS_2to1.1	2to1	1	O15357-2	NSFNNPAY@YVLEGVPHQLLPPEPPS@PAR	2	4204110	3	0	Y	7
AC030_py_helafbspv_1mg_SrcNHS_2to1.1	2to1	1	Q6P4Q7	VTEPY@NDLVKEELNM*IQGALELR	1	305776	3	0	Y	4
AC030_py_helafbspv_1mg_SrcNHS_2to1.1	2to1	1	Q14157-5	FPLDYY@SIPFPTPTTPLTGR	1	92285.2	3	5.87771	Y	5
AC030_py_helafbspv_1mg_SrcNHS_2to1.1	2to1	1	Q92558	TLPIPLQET@YDVCEQPPPLNILTPYR	1	156961	3	0	T	8
AC030_py_helafbspv_1mg_SrcNHS_2to1.1	2to1	1	Q92558	TLPIPLQET@YDVCEQPPPLNILTPYR	1	156961	3	0	T	0
AC030_py_helafbspv_1mg_SrcNHS_2to1.1	2to1	1	Q14157-5	FPLDY@YSIPFPTPTTPLTGR	1	92285.2	3	0	Y	4
AC030_py_helafbspv_1mg_SrcNHS_2to1.1	2to1	1	Q2TAZ0-4	LVQAIQAT@AETVYDILSPAAPVSR	1	253529	3	0	T	7
AC030_py_helafbspv_1mg_SrcNHS_2to1.1	2to1	1	Q14157-5	FPLDY@YSIPFPTPTTPLTGR	1	190197	2	0	Y	4
AC030_py_helafbspv_1mg_SrcNHS_2to1.1	2to1	1	Q92558	T@LPIPLQETYDVCEQPPPLNILTPYR	1	156961	3	7.31555	T	0
AC030_py_helafbspv_1mg_SrcNHS_2to1.1	2to1	1	Q92558	T@LPIPLQETYDVCEQPPPLNILTPYR	1	156961	3	0	T	0
AC030_py_helafbspv_1mg_SrcNHS_2to1.1	2to1	1	Q9NQX0-2	LVGT@SSAAAAAPPPELPEWLR	1	58813.5	2	0	T	3
AC030_py_helafbspv_1mg_SrcNHS_2to1.1	2to1	1	Q8NFJ5	AY@SQEEITQGFEETGDTLYAPY@STHFQLQNQPPQK	2	57596.3	3	0	Y	1
AC030_py_helafbspv_1mg_SrcNHS_2to1.1	2to1	1	Q8NFJ5	AY@SQEEITQGFEETGDTLYAPY@STHFQLQNQPPQK	2	57596.3	3	0	Y	21
AC030_py_helafbspv_1mg_SrcNHS_2to1.1	2to1	1	Q8NFJ5	AYSQEEITQGFEETGDT@LYAPYSTHFQLQNQPPQK	1	97249.3	3	0	T	16
AC030_py_helafbspv_1mg_SrcNHS_2to1.1	2to1	1	Q14126	VYAPAST@LVDQPY@ANEGTVVVTER	2	55023.9	3	8.70097	T	6
AC030_py_helafbspv_1mg_SrcNHS_2to1.1	2to1	1	Q14126	VYAPAST@LVDQPY@ANEGTVVVTER	2	55023.9	3	2.92547	Y	12
AC030_py_helafbspv_1mg_SrcNHS_2to1.1	2to1	1	Q6X4W1-6	VY@TISGEPALLPSPEAEAIELAVVK	1	183494	3	11.5056	Y	1
AC030_py_helafbspv_1mg_SrcNHS_2to1.1	2to1	1	P00533	YSSDPTGALTEDSIDDTFLPVPEY@INQSVPK	1	192572	3	5.12945	Y	23
AC030_py_helafbspv_1mg_SrcNHS_2to1.1	2to1	1	P00533	YSSDPTGALTEDSIDDTFLPVPEY@INQSVPK	1	192572	3	0	Y	0
AC030_py_helafbspv_1mg_SrcNHS_2to1.1	2to1	1	Q9UNP9-2	VLHAAFIPFGDITDIQIPLDYET@EK	1	1549470	3	10.3339	T	22
AC030_py_helafbspv_1mg_SrcNHS_2to1.1	2to1	1	Q8NFJ5	AYSQEEITQGFEET@GDTLYAPYSTHFQLQNQPPQK	1	155682	3	7.06893	T	13
AC030_py_helafbspv_1mg_SrcNHS_2to1.1	2to1	1	Q96QD8	S@HYADVDPENQNFLLESNLGK	1	1293270020	3	10.2828	S	0
AC030_py_helafbspv_1mg_SrcNHS_2to1.1	2to1	1	P51149	NALKQETEVELY@NEFPEPIKLDK	1	149696	3	12.8901	Y	11
AC030_py_helafbspv_1mg_SrcNHS_2to1.1	2to1	1	Q14126	VY@APASTLVDQPY@ANEGTVVVTER	2	54081.3	3	12.4079	Y	1
AC030_py_helafbspv_1mg_SrcNHS_2to1.1	2to1	1	Q14126	VY@APASTLVDQPY@ANEGTVVVTER	2	54081.3	3	0	Y	12
AC030_py_helafbspv_1mg_SrcNHS_2to1.1	2to1	1	O15357-2	NSFNNPAY@YVLEGVPHQLLPPEPPSPAR	1	823247	3	0	Y	7
AC030_py_helafbspv_1mg_SrcNHS_2to1.1	2to1	1	Q12913	VDLIYQNT@TAMTIYENLAPVTTFGK	1	96616.9	3	0	T	7
AC030_py_helafbspv_1mg_SrcNHS_2to1.1	2to1	1	O15357-2	NSFNNPAY@YVLEGVPHQLLPPEPPS@PAR	2	4204110	3	7.71046	Y	7
AC030_py_helafbspv_1mg_SrcNHS_2to1.1	2to1	1	Q16584	AAGYANPVWTALFDY@EPSGQDELALR	1	47589.7	3	6.68546	Y	14
AC030_py_helafbspv_1mg_SrcNHS_2to1.1	2to1	1	Q16584	AAGYANPVWT@ALFDYEPSGQDELALR	1	47589.7	3	0	T	9
AC030_py_helafbspv_1mg_SrcNHS_2to1.1	2to1	1	Q8NFJ5	AYSQEEIT@QGFEETGDTLYAPY@STHFQLQNQPPQK	2	50029.8	3	0	T	7
AC030_py_helafbspv_1mg_SrcNHS_2to1.1	2to1	1	Q8NFJ5	AYSQEEIT@QGFEETGDTLYAPY@STHFQLQNQPPQK	2	50029.8	3	11.5313	Y	21
AC030_py_helafbspv_1mg_SrcNHS_2to1.1	2to1	1	Q13523	LCDFGSASHVADNDITPY@LVSR	1	38843.2	3	0	Y	17
AC030_py_helafbspv_1mg_SrcNHS_2to1.1	2to1	1	Q9UNP9-2	VLHAAFIPFGDITDIQIPLDY@ETEK	1	73922.7	3	5.74963	Y	20
AC030_py_helafbspv_1mg_SrcNHS_2to1.1	2to1	1	Q9HBH0-2	TSLLMVYSQGSFPEHY@APSVFEK	1	31524	3	9.05325	Y	15
AC030_py_helafbspv_1mg_SrcNHS_2to1.1	2to1	1	Q9HBH0-2	TSLLMVYSQGSFPEHY@APSVFEK	1	31524	3	0	T	0
AC030_py_helafbspv_1mg_SrcNHS_2to1.1	2to1	1	P00533	YSSDPTGALTEDSIDDTFLPVPEY@INQSVPK	1	165578	3	0	Y	0
AC030_py_helafbspv_1mg_SrcNHS_2to1.1	2to1	1	Q9UNP9-2	VLHAAFIPFGDITDIQIPLDY@ETEK	1	2450800	3	0	Y	20
AC030_py_helafbspv_1mg_SrcNHS_2to1.1	2to1	1	Q14126	VY@APASTLVDQPY@ANEGTVVVTER	2	55023.9	3	6.68546	Y	12
AC030_py_helafbspv_1mg_SrcNHS_2to1.1	2to1	1	Q6ZRV2	MDAYALAPY@AGAGPLVGVPGVGAPTPFSFPK	1	142521	3	5.40156	Y	8
AC030_py_helafbspv_1mg_SrcNHS_2to1.1	2to1	1	Q96QD8	S@HYADVDPENQNFLLESNLGK	1	1293270020	3	8.5756	S	0
AC030_py_helafbspv_1mg_SrcNHS_2to1.1	2to1	1	P23469-3	VVQDFIDIFS@DYANFK	1	248618	2	0	S	9
AC030_py_helafbspv_1mg_SrcNHS_2to1.1	2to1	1	Q6ZRV2	MDAYALAPY@AGAGPLVGVPGVGAPTPFSFPK	1	142521	3	8.08257	Y	8
AC030_py_helafbspv_1mg_SrcNHS_2to1.1	2to1	1	Q14126	VYAPAST@LVDQPY@ANEGTVVVTER	2	55023.9	3	6.68546	Y	12
AC030_py_helafbspv_1mg_SrcNHS_2to1.1	2to1	1	Q14157-5	FPLDY@YSIPFPTPTTPLTGR	1	218496	3	0	Y	4
AC030_py_helafbspv_1mg_SrcNHS_2to1.1	2to1	1	P07355-2	LSLEGDHSTPPS@AYGSVK	1	72330.7	3	12.7421	S	11
AC030_py_helafbspv_1mg_SrcNHS_2to1.1	2to1	1	Q14157-5	FPLDY@YSIPFPTPTTPLTGR	1	377292	2	0	Y	4
AC030_py_helafbspv_1mg_SrcNHS_2to1.1	2to1	1	Q86W51	n#AAYSYRPGPGAGPGPAAGAALPDQS@FLWNVFQR	1	319090	4	7.36252	S	25
AC030_py_helafbspv_1mg_SrcNHS_2to1.1	2to1	1	Q86W51	AAY@SY@RPGPGAGPGPAAGAALPDQSFLWNVFQR	2	222320	4	11.5313	Y	2
AC030_py_helafbspv_1mg_SrcNHS_2to1.1	2to1	1	Q86W51	AAY@SY@RPGPGAGPGPAAGAALPDQSFLWNVFQR	2	222320	4	0	Y	4
AC030_py_helafbspv_1mg_SrcNHS_2to1.1	2to1	1	Q8NFJ5	AYSQEEIT@QGFEETGDTLYAPY@STHFQLQNQPPQK	2	47452	3	0	T	7
AC030_py_helafbspv_1mg_SrcNHS_2to1.1	2to1	1	Q8NFJ5	AYSQEEIT@QGFEETGDTLYAPY@STHFQLQNQPPQK	2	47452	3	0	Y	21
AC030_py_helafbspv_1mg_SrcNHS_2to1.1	2to1	1	Q14157-5	FPLDY@YSIPFPTPTTPLTGR	1	116212	2	0	Y	4
AC030_py_helafbspv_1mg_SrcNHS_2to1.1	2to1	1	P00533	YSSDPTGALTEDSIDDTFLPVPEY@INQSVPK	1	315620	3	0	Y	23
AC030_py_helafbspv_1mg_SrcNHS_2to1.1	2to1	1	P00533	YSSDPTGALTEDSIDDTFLPVPEY@INQSVPK	1	315620	3	0	Y	0
AC030_py_helafbspv_1mg_SrcNHS_2to1.1	2to1	1	Q96QD8	SHY@ADVDPENQNFLLESNLGK	1	89240.4	3	0	Y	2
AC030_py_helafbspv_1mg_SrcNHS_2to1.1	2to1	1	Q96QD8	SHY@ADVDPENQNFLLESNLGK	1	89240.4	3	0	S	0
AC030_py_helafbspv_1mg_SrcNHS_2to1.1	2to1	1	P51149	NALKQETEVELY@NEFPEPIKLDK	1	228286000	3	10.8468	Y	11
AC030_py_helafbspv_1mg_SrcNHS_2to1.1	2to1	1	Q8NFJ5	AYSQEEITQGFEETGDT@LYAPY@STHFQLQNQPPQK	2	79348.3	4	0	Y	21
AC030_py_helafbspv_1mg_SrcNHS_2to1.1	2to1	1	Q86W51	n#AAYSY@RPGPGAGPGPAAGAALPDQSFLWNVFQR	1	6676890	3	11.5056	Y	5
AC030_py_helafbspv_1mg_SrcNHS_2to1.1	2to1	1	P11388-4	MYVPALIFGQLLTSSNY@DDDEKK	1	104136	3	5.94807	Y	16
AC030_py_helafbspv_1mg_SrcNHS_2to1.1	2to1	1	Q14126	VY@APASTLVDQPY@ANEGTVVVTER	2	61713.2	3	7.93402	Y	12
AC030_py_helafbspv_1mg_SrcNHS_2to1.1	2to1	1	Q14157-5	FPLDY@YSIPFPTPTTPLTGR	1	38463.3	3	0	Y	4
AC030_py_helafbspv_1mg_SrcNHS_2to1.1	2to1	1	Q8NFJ5	AYSQEEITQGFEETGDTLY@APYSTHFQLQNQPPQK	1	64507.1	4	7.80838	Y	18
AC030_py_helafbspv_1mg_SrcNHS_2to1.1	2to1	1	Q5HYI8	DLVPTGVLVTNGDY@DQEQFADNQIPLLVIGTK	1	30920.5	3	1.86376	Y	13
AC030_py_helafbspv_1mg_SrcNHS_2to1.1	2to1	1	Q8NFJ5	AYSQEEIT@QGFEETGDTLYAPYS@THFQLQNQPPQK	2	119766	3	0	T	7
AC030_py_helafbspv_1mg_SrcNHS_2to1.1	2to1	1	Q8NFJ5	AYSQEEIT@QGFEETGDTLYAPYS@THFQLQNQPPQK	2	119766	3	0	S	22
AC030_py_helafbspv_1mg_SrcNHS_2to1.1	2to1	1	Q14157-5	FPLDY@YSIPFPTPTTPLTGR	1	286317	2	0	Y	4
AC030_py_helafbspv_1mg_SrcNHS_2to1.1	2to1	1	O14828-2	DGGNPFAEPS@ELDNPFQPPPAYEPPAPAPLPPPSAPSLQPSR	1	98401.7	4	3.03217	S	9
AC030_py_helafbspv_1mg_SrcNHS_2to1.1	2to1	1	Q96QD8	SHY@ADVDPENQNFLLESNLGK	1	89240.4	3	4.99215	Y	2
AC030_py_helafbspv_1mg_SrcNHS_2to1.1	2to1	1	P02786	SAFSNLFGGEPLS@YTR	1	39637.7	2	0	S	12
AC030_py_helafbspv_1mg_SrcNHS_2to1.1	2to1	1	P02786	SAFSNLFGGEPLS@YTR	1	39637.7	2	0	S	0
AC030_py_helafbspv_1mg_SrcNHS_2to1.1	2to1	1	P07355-2	LSLEGDHSTPPS@AYGSVK	1	64201.2	3	0	S	11
AC030_py_helafbspv_1mg_SrcNHS_2to1.1	2to1	1	Q14157-5	FPLDY@YSIPFPTPTTPLTGR	1	91595.6	3	0	Y	4
AC030_py_helafbspv_1mg_SrcNHS_2to1.1	2to1	1	Q13523	LCDFGSASHVADNDITPYLVS@R	1	40006.6	3	5.92484	S	20
AC030_py_helafbspv_1mg_SrcNHS_2to1.1	2to1	1	O60291-2	ETNSDSVPPGY@EPISLLEALNGLR	1	72906.6	3	7.5535	Y	10
AC030_py_helafbspv_1mg_SrcNHS_2to1.1	2to1	1	Q14126	VY@APASTLVDQPY@ANEGTVVVTER	2	25646	3	12.4079	Y	1
AC030_py_helafbspv_1mg_SrcNHS_2to1.1	2to1	1	P28482	VADPDHDHTGFLTEYVAT@R	1	25194.2	3	10.9562	T	17
AC030_py_helafbspv_1mg_SrcNHS_2to1.1	2to1	1	O15357-2	NSFNNPAY@YVLEGVPHQLLPPEPPS@PAR	2	147910	3	5.37201	Y	7
AC030_py_helafbspv_1mg_SrcNHS_2to1.1	2to1	1	Q8TC07-2	SLSQSFENLLDEPAY@GLIQK	1	168900	2	0	S	0
AC030_py_helafbspv_1mg_SrcNHS_2to1.1	2to1	1	P29323-3	TIPDY@TSFNTVDEWLEAIK	1	95809.4	2	0	Y	4
AC030_py_helafbspv_1mg_SrcNHS_2to1.1	2to1	1	P29323-3	TIPDY@TSFNTVDEWLEAIK	1	95809.4	2	0	T	0
AC030_py_helafbspv_1mg_SrcNHS_2to1.1	2to1	1	Q8WYP5-3	IEEPSPIVY@SLPAPELPEAFFGTPISK	1	106979	3	6.59058	Y	8
AC030_py_helafbspv_1mg_SrcNHS_2to1.1	2to1	1	P00533	YSSDPTGALTEDSIDDTFLPVPEY@INQSVPK	1	129791	3	0	Y	23
AC030_py_helafbspv_1mg_SrcNHS_2to1.1	2to1	1	P00533	YSSDPTGALTEDSIDDTFLPVPEY@INQSVPK	1	129791	3	0	Y	0
AC030_py_helafbspv_1mg_SrcNHS_2to1.1	2to1	1	Q14157-5	FPLDY@YSIPFPTPTTPLTGR	1	25453.9	2	0	Y	4
AC030_py_helafbspv_1mg_SrcNHS_2to1.1	2to1	1	P07355-2	LSLEGDHSTPPS@AYGSVK	1	252276	3	0	S	11
AC030_py_helafbspv_1mg_SrcNHS_2to1.1	2to1	1	Q14126	VY@APASTLVDQPY@ANEGTVVVTER	2	48546	3	7.93402	Y	12
AC030_py_helafbspv_1mg_SrcNHS_2to1.1	2to1	1	Q8NFJ5	AYSQEEITQGFEETGDTLY@APY@STHFQLQNQPPQK	2	83745.4	4	0	Y	18
AC030_py_helafbspv_1mg_SrcNHS_2to1.1	2to1	1	Q8NFJ5	AYSQEEITQGFEETGDTLY@APY@STHFQLQNQPPQK	2	83745.4	4	0	Y	21
AC030_py_helafbspv_1mg_SrcNHS_2to1.1	2to1	1	Q8TDB6	S@NYFEVPLPYFEYFK	1	32499.4	2	0	S	0
AC030_py_helafbspv_1mg_SrcNHS_2to1.1	2to1	1	P00533	YSSDPTGALTEDSIDDTFLPVPEY@INQSVPK	1	54344.2	3	0	Y	23
AC030_py_helafbspv_1mg_SrcNHS_2to1.1	2to1	1	P00533	YSSDPTGALTEDSIDDTFLPVPEY@INQSVPK	1	54344.2	3	0	Y	0
AC030_py_helafbspv_1mg_SrcNHS_2to1.1	2to1	1	Q96QD8	SHY@ADVDPENQNFLLESNLGK	1	93421.3	3	0	Y	2
AC030_py_helafbspv_1mg_SrcNHS_2to1.1	2to1	1	Q96QD8	SHY@ADVDPENQNFLLESNLGK	1	93421.3	3	0	S	0
AC030_py_helafbspv_1mg_SrcNHS_2to1.1	2to1	1	P51153	FAEDNFNNT@YISTIGIDFK	1	38865.8	2	0	T	8
AC030_py_helafbspv_1mg_SrcNHS_2to1.1	2to1	1	P07355-2	LSLEGDHSTPPSAYGS@VK	1	252276	3	8.05829	S	15
AC030_py_helafbspv_1mg_SrcNHS_2to1.1	2to1	1	Q8NFJ5	AYSQEEITQGFEETGDTLY@APY@STHFQLQNQPPQK	2	64348.2	4	9.87338	Y	18
AC030_py_helafbspv_1mg_SrcNHS_2to1.1	2to1	1	Q8NFJ5	AYSQEEITQGFEETGDTLY@APY@STHFQLQNQPPQK	2	64348.2	4	0	Y	21
AC030_py_helafbspv_1mg_SrcNHS_2to1.1	2to1	1	Q14126	VY@APASTLVDQPY@ANEGTVVVTER	2	48684.2	3	12.4079	Y	1
AC030_py_helafbspv_1mg_SrcNHS_2to1.1	2to1	1	Q14126	VY@APASTLVDQPY@ANEGTVVVTER	2	48684.2	3	4.14733	Y	12
AC030_py_helafbspv_1mg_SrcNHS_2to1.1	2to1	1	P29401	NMAEQIIQEIY@SQIQSK	1	26347.9	3	0	Y	10
AC030_py_helafbspv_1mg_SrcNHS_2to1.1	2to1	1	Q96QD8	SHY@ADVDPENQNFLLESNLGK	1	97426.8	3	0	Y	2
AC030_py_helafbspv_1mg_SrcNHS_2to1.1	2to1	1	Q96QD8	SHY@ADVDPENQNFLLESNLGK	1	97426.8	3	0	S	0
AC030_py_helafbspv_1mg_SrcNHS_2to1.1	2to1	1	Q14126	VY@APASTLVDQPY@ANEGTVVVTER	2	46927.1	3	11.6435	Y	12
AC030_py_helafbspv_1mg_SrcNHS_2to1.1	2to1	1	Q13523	LCDFGSASHVADNDITPY@LVSR	1	30124.4	3	0	Y	17
AC030_py_helafbspv_1mg_SrcNHS_2to1.1	2to1	1	Q14157-5	FPLDY@YSIPFPTPTTPLTGR	1	26464.2	3	0	Y	4
AC030_py_helafbspv_1mg_SrcNHS_2to1.1	2to1	1	Q96QD8	SHY@ADVDPENQNFLLESNLGK	1	59761.7	3	0	Y	2
AC030_py_helafbspv_1mg_SrcNHS_2to1.1	2to1	1	Q96QD8	SHY@ADVDPENQNFLLESNLGK	1	59761.7	3	0	S	0
AC030_py_helafbspv_1mg_SrcNHS_2to1.1	2to1	1	Q13191	TPSDY@DLLIPPLGEDAFDALPPSLPPPPPPAR	1	39163.4	3	0	Y	4
AC030_py_helafbspv_1mg_SrcNHS_2to1.1	2to1	1	Q13191	TPSDY@DLLIPPLGEDAFDALPPSLPPPPPPAR	1	39163.4	3	0	T	0
AC030_py_helafbspv_1mg_SrcNHS_2to1.1	2to1	1	Q9ULH0-4	n#SVLISQSVINY@VEEENIPALK	1	319771	3	7.5535	Y	11
AC030_py_helafbspv_1mg_SrcNHS_2to1.1	2to1	1	Q9ULH0-4	n#SVLISQSVINY@VEEENIPALK	1	319771	3	0	S	1
AC030_py_helafbspv_1mg_SrcNHS_2to1.1	2to1	1	Q9ULH0-4	n#SVLISQSVINY@VEEENIPALK	1	319771	3	3.52815	Y	11
AC030_py_helafbspv_1mg_SrcNHS_2to1.1	2to1	1	Q8NFJ5	AYSQEEITQGFEETGDTLY@APYSTHFQLQNQPPQK	1	69612.4	4	2.32285	Y	18
AC030_py_helafbspv_1mg_SrcNHS_2to1.1	2to1	1	Q14126	VYAPAST@LVDQPYANEGTVVVT@ER	2	49531.3	3	7.91659	T	21
AC030_py_helafbspv_1mg_SrcNHS_2to1.1	2to1	1	P00533	YSSDPTGALTEDSIDDTFLPVPEY@INQSVPK	1	73170.3	3	5.12945	Y	23
AC030_py_helafbspv_1mg_SrcNHS_2to1.1	2to1	1	P00533	YSSDPTGALTEDSIDDTFLPVPEY@INQSVPK	1	73170.3	3	0	Y	0
AC030_py_helafbspv_1mg_SrcNHS_2to1.1	2to1	1	Q14126	VY@APASTLVDQPY@ANEGTVVVTER	2	49531.3	3	10.8468	Y	12
AC030_py_helafbspv_1mg_SrcNHS_2to1.1	2to1	1	P00533	YSSDPTGALTEDSIDDTFLPVPEY@INQSVPK	1	73170.3	3	0	Y	23
AC030_py_helafbspv_1mg_SrcNHS_2to1.1	2to1	1	Q96QD8	SHY@ADVDPENQNFLLESNLGK	1	61453.9	3	0	Y	2
AC030_py_helafbspv_1mg_SrcNHS_2to1.1	2to1	1	Q96QD8	SHY@ADVDPENQNFLLESNLGK	1	61453.9	3	0	S	0
AC030_py_helafbspv_1mg_SrcNHS_2to1.1	2to1	1	Q9ULH0-4	n#SVLISQSVINY@VEEENIPALK	1	160987	3	0	S	1
AC030_py_helafbspv_1mg_SrcNHS_2to1.1	2to1	1	Q6P4Q7	VTEPY@NDLVKEELNMIQGALELR	1	27408.1	3	11.5568	Y	4
AC030_py_helafbspv_1mg_SrcNHS_2to1.1	2to1	1	Q8NFJ5	AYSQEEITQGFEETGDTLY@APYSTHFQLQNQPPQK	1	143910	4	4.46471	Y	18
AC030_py_helafbspv_1mg_SrcNHS_2to1.1	2to1	1	Q6P4Q7	VTEPY@NDLVKEELNMIQGALELR	1	27408.1	3	5.92484	Y	4
AC030_py_helafbspv_1mg_SrcNHS_2to1.1	2to1	1	Q8TC07-2	SLSQSFENLLDEPAY@GLIQK	1	33266.3	3	11.497	Y	14
AC030_py_helafbspv_1mg_SrcNHS_2to1.1	2to1	1	Q8TC07-2	SLSQSFENLLDEPAY@GLIQK	1	33266.3	3	0	S	0
AC030_py_helafbspv_1mg_SrcNHS_2to1.1	2to1	1	Q8IWU2	GHLDEGLSYTS@IFYPVEVFESSLSDPGPGK	1	80046.6	3	9.44151	S	10
AC030_py_helafbspv_1mg_SrcNHS_2to1.1	2to1	1	Q14126	VYAPAST@LVDQPY@ANEGTVVVTER	2	61713.2	3	0	T	6
AC030_py_helafbspv_1mg_SrcNHS_2to1.1	2to1	1	Q14126	VYAPAST@LVDQPY@ANEGTVVVTER	2	61713.2	3	6.68546	Y	12
AC030_py_helafbspv_1mg_SrcNHS_2to1.1	2to1	1	Q96QD8	SHY@ADVDPENQNFLLESNLGK	1	56813.9	3	0	Y	2
AC030_py_helafbspv_1mg_SrcNHS_2to1.1	2to1	1	Q96QD8	SHY@ADVDPENQNFLLESNLGK	1	56813.9	3	0	S	0
AC030_py_helafbspv_1mg_SrcNHS_2to1.1	2to1	1	Q9ULH0-4	n#S@VLISQSVINYVEEENIPALK	1	79016.4	3	2.78745	S	1
AC030_py_helafbspv_1mg_SrcNHS_2to1.1	2to1	1	Q9ULH0-4	n#S@VLISQSVINYVEEENIPALK	1	79016.4	3	0	S	1
AC030_py_helafbspv_1mg_SrcNHS_2to1.1	2to1	1	Q8NFJ5	AYSQEEITQGFEETGDTLY@APY@STHFQLQNQPPQK	2	72904.1	4	10.4576	Y	18
AC030_py_helafbspv_1mg_SrcNHS_2to1.1	2to1	1	Q8NFJ5	AYSQEEITQGFEETGDTLY@APY@STHFQLQNQPPQK	2	72904.1	4	0	Y	21
AC030_py_helafbspv_1mg_SrcNHS_2to1.1	2to1	1	P31327-2	QADTVY@FLPITPQFVTEVIK	1	35827.6	3	0	Y	5
AC030_py_helafbspv_1mg_SrcNHS_2to1.1	2to1	1	Q96QD8	SHY@ADVDPENQNFLLESNLGK	1	52185.4	3	0	Y	2
AC030_py_helafbspv_1mg_SrcNHS_2to1.1	2to1	1	Q96QD8	SHY@ADVDPENQNFLLESNLGK	1	52185.4	3	0	S	0
AC030_py_helafbspv_1mg_SrcNHS_2to1.1	2to1	1	Q01970	NEANQPLCLPALLIYTEASDYIPDDHQDY@AEALINPIK	1	70701.6	3	11.8034	Y	28
AC030_py_helafbspv_1mg_SrcNHS_2to1.1	2to1	1	Q01970	NEANQPLCLPALLIYTEASDYIPDDHQDY@AEALINPIK	1	70701.6	3	4.6266	Y	28
AC030_py_helafbspv_1mg_SrcNHS_2to1.1	2to1	1	Q14126	VYAPAST@LVDQPY@ANEGTVVVTER	2	41272.3	3	2.84273	Y	12
AC030_py_helafbspv_1mg_SrcNHS_2to1.1	2to1	1	Q5HY57	GYNDDYY@EESYFTTR	1	33987.1	2	11.5568	Y	6
AC030_py_helafbspv_1mg_SrcNHS_2to1.1	2to1	1	Q01970	NEANQPLCLPALLIYTEASDYIPDDHQDY@AEALINPIK	1	129191	4	2.83014	Y	28
AC030_py_helafbspv_1mg_SrcNHS_2to1.1	2to1	1	Q8NFJ5	AYSQEEITQGFEETGDTLY@APYSTHFQLQNQPPQK	1	72892.7	4	9.87338	Y	18
AC030_py_helafbspv_1mg_SrcNHS_2to1.1	2to1	1	Q5HY57	GYNDDY@YEESYFTTR	1	33987.1	2	0	Y	5
AC030_py_helafbspv_1mg_SrcNHS_2to1.1	2to1	1	O75962-5	S@PAAEGLVPCGSLCIAHSR	1	27857.9	2	8.29187	S	0
AC030_py_helafbspv_1mg_SrcNHS_2to1.1	2to1	1	O75962-5	S@PAAEGLVPCGSLCIAHSR	1	27857.9	2	0	S	0
AC030_py_helafbspv_1mg_SrcNHS_2to1.1	2to1	1	Q96QD8	SHY@ADVDPENQNFLLESNLGK	1	69690.4	3	0	Y	2
AC030_py_helafbspv_1mg_SrcNHS_2to1.1	2to1	1	Q96QD8	SHY@ADVDPENQNFLLESNLGK	1	69690.4	3	0	S	0
AC030_py_helafbspv_1mg_SrcNHS_2to1.1	2to1	1	P23469-3	VVQDFIDIFS@DYANFK	1	37038.9	2	0	S	9
AC030_py_helafbspv_1mg_SrcNHS_2to1.1	2to1	1	Q92499	TGAFSIPVIQIVY@ETLKDQQEGKK	1	108420	3	0	Y	12
AC030_py_helafbspv_1mg_SrcNHS_2to1.1	2to1	1	Q92499	TGAFSIPVIQIVY@ETLKDQQEGKK	1	108420	3	0	T	0
AC030_py_helafbspv_1mg_SrcNHS_2to1.1	2to1	1	Q5HY57	GY@NDDYYEESYFTTR	1	31112.3	2	10.9132	Y	1
AC030_py_helafbspv_1mg_SrcNHS_2to1.1	2to1	1	Q9Y6I3-3	LSPVPPVPGAPPT@YISPLGGGPGLPPM*M*PPGPPAPNTNPFLL	1	97334.3	3	0	T	12
AC030_py_helafbspv_1mg_SrcNHS_2to1.1	2to1	1	Q9Y6I3-3	LSPVPPVPGAPPTYIS@PLGGGPGLPPM*M*PPGPPAPNTNPFLL	1	224179	4	2.82445	S	15
AC030_py_helafbspv_1mg_SrcNHS_2to1.1	2to1	1	Q92499	TGAFSIPVIQIVYET@LKDQQEGK	1	78500.7	3	0	T	0
AC030_py_helafbspv_1mg_SrcNHS_2to1.1	2to1	1	P51149	NALKQET@EVELYNEFPEPIK	1	29672	2	0	T	6
AC030_py_helafbspv_1mg_SrcNHS_2to1.1	2to1	1	Q96QD8	SHY@ADVDPENQNFLLESNLGK	1	61792.4	3	0	Y	2
AC030_py_helafbspv_1mg_SrcNHS_2to1.1	2to1	1	Q96QD8	SHY@ADVDPENQNFLLESNLGK	1	61792.4	3	0	S	0
AC030_py_helafbspv_1mg_SrcNHS_2to1.1	2to1	1	Q8NFJ5	AYSQEEITQGFEETGDTLY@APYSTHFQLQNQPPQK	1	90379.9	4	0	Y	18
AC030_py_helafbspv_1mg_SrcNHS_2to1.1	2to1	1	Q8NFJ5	AYSQEEIT@QGFEETGDTLYAPYSTHFQLQNQPPQK	1	62038.3	3	0	T	7
AC030_py_helafbspv_1mg_SrcNHS_2to1.1	2to1	1	Q92499	TGAFSIPVIQIVY@ETLK	1	58019.6	2	0	Y	12
AC030_py_helafbspv_1mg_SrcNHS_2to1.1	2to1	1	Q92499	TGAFSIPVIQIVY@ETLK	1	58019.6	2	0	T	0
AC030_py_helafbspv_1mg_SrcNHS_2to1.1	2to1	1	P51149	NALKQETEVELY@NEFPEPIK	1	27434.6	2	9.44151	Y	11
AC030_py_helafbspv_1mg_SrcNHS_2to1.1	2to1	1	P51149	NALKQETEVELY@NEFPEPIK	1	21459.8	3	11.6435	Y	11
AC030_py_helafbspv_1mg_SrcNHS_2to1.1	2to1	1	P51149	NALKQETEVELY@NEFPEPIKLDK	1	86975.3	3	4.14733	Y	11
AC030_py_helafbspv_1mg_SrcNHS_2to1.1	2to1	1	P51149	NALKQETEVELY@NEFPEPIK	1	70081.7	3	10.8468	Y	11
AC030_py_helafbspv_1mg_SrcNHS_2to1.1	2to1	1	O95297-4	SLPSGSHQGPVIY@AQLDHSGGHHSDK	1	132378	4	10.3352	Y	12
AC030_py_helafbspv_1mg_SrcNHS_2to1.1	2to1	1	O95297-4	SLPSGSHQGPVIY@AQLDHSGGHHSDK	1	132378	4	0	S	0
AC030_py_helafbspv_1mg_SrcNHS_2to1.1	2to1	1	Q6RW13-2	S@AYQTIDSAEAPADPFAVPEGR	1	160780	2	0	S	0
AC030_py_helafbspv_1mg_SrcNHS_2to1.1	2to1	1	P02786	SAFSNLFGGEPLS@YTR	1	129802	2	0	S	12
AC030_py_helafbspv_1mg_SrcNHS_2to1.1	2to1	1	P02786	SAFSNLFGGEPLS@YTR	1	129802	2	0	S	0
AC030_py_helafbspv_1mg_SrcNHS_2to1.1	2to1	1	P52594-3	AGLQTADKY@AALANLDNIFSAGQGGDQGSGFGTTGK	1	53254.2	3	0	Y	8
AC030_py_helafbspv_1mg_SrcNHS_2to1.1	2to1	1	Q96QD8	S@HYADVDPENQNFLLESNLGK	1	72876.5	2	0	S	0
AC030_py_helafbspv_1mg_SrcNHS_2to1.1	2to1	1	Q07157-2	T@LYRIPEPQKPQLKPPEDIVR	1	51093.3	4	5.0618	T	0
AC030_py_helafbspv_1mg_SrcNHS_2to1.1	2to1	1	Q07157-2	T@LYRIPEPQKPQLKPPEDIVR	1	51093.3	4	0	T	0
AC030_py_helafbspv_1mg_SrcNHS_2to1.1	2to1	1	Q09666	SKGHY@EVTGSDDETGKLQGSGVSLASK	1	156366	4	4.4862	Y	4
AC030_py_helafbspv_1mg_SrcNHS_2to1.1	2to1	1	Q09666	SKGHY@EVTGSDDETGKLQGSGVSLASK	1	156366	4	0	S	0
AC030_py_helafbspv_1mg_SrcNHS_2to1.1	2to1	1	Q6RW13-2	SAY@QTIDSAEAPADPFAVPEGR	1	104494	3	0	Y	2
AC030_py_helafbspv_1mg_SrcNHS_2to1.1	2to1	1	Q6RW13-2	SAY@QTIDSAEAPADPFAVPEGR	1	104494	3	0	S	0
AC030_py_helafbspv_1mg_SrcNHS_2to1.1	2to1	1	Q8WWI1-4	RPVDSY@DIPKTEEASSGFLPGDR	1	254881	3	0	Y	5
AC030_py_helafbspv_1mg_SrcNHS_2to1.1	2to1	1	P52943	GVNIGGAGSY@IYEKPLAEGPQVTGPIEVPAAR	1	119432	3	0	Y	9
AC030_py_helafbspv_1mg_SrcNHS_2to1.1	2to1	1	Q14126	VIQPHGGGSNPLEGTQHLQDVPY@VM*VR	1	120503	3	11.0593	Y	22
AC030_py_helafbspv_1mg_SrcNHS_2to1.1	2to1	1	O95297-5	SESVVY@ADIR	1	113221	2	0	S	0
AC030_py_helafbspv_1mg_SrcNHS_2to1.1	2to1	1	Q6IAA8	ALNGAEPNY@HSLPSAR	1	107224	3	11.0148	Y	8
AC030_py_helafbspv_1mg_SrcNHS_2to1.1	2to1	1	O00767	PAHLLQDDIS@SSYTTTTTITAPPSR	1	83861.1	3	0	S	9
AC030_py_helafbspv_1mg_SrcNHS_2to1.1	2to1	1	Q92536	EPGRPTPT@YHLVPNTSQSQVEEDVSSPPQR	1	58795.9	3	0	T	7
AC030_py_helafbspv_1mg_SrcNHS_2to1.1	2to1	1	Q96QD8	SHY@ADVDPENQNFLLESNLGK	1	55115.6	3	0	Y	2
AC030_py_helafbspv_1mg_SrcNHS_2to1.1	2to1	1	Q96QD8	SHY@ADVDPENQNFLLESNLGK	1	55115.6	3	0	S	0
AC030_py_helafbspv_1mg_SrcNHS_2to1.1	2to1	1	P07355-2	LSLEGDHSTPPS@AYGSVK	1	75577.6	3	0	S	11
AC030_py_helafbspv_1mg_SrcNHS_2to1.1	2to1	1	Q96QD8	SHY@ADVDPENQNFLLESNLGK	1	345031	3	0	Y	2
AC030_py_helafbspv_1mg_SrcNHS_2to1.1	2to1	1	Q96QD8	SHY@ADVDPENQNFLLESNLGK	1	345031	3	0	S	0
AC030_py_helafbspv_1mg_SrcNHS_2to1.1	2to1	1	P02786	SAFSNLFGGEPLSY@TR	1	65239.9	2	9.34047	Y	13
AC030_py_helafbspv_1mg_SrcNHS_2to1.1	2to1	1	P02786	SAFSNLFGGEPLSY@TR	1	65239.9	2	0	S	0
AC030_py_helafbspv_1mg_SrcNHS_2to1.1	2to1	1	O95297-4	SLPSGSHQGPVIYAQLDHSGGHHS@DK	1	91349.3	4	3.82997	S	23
AC030_py_helafbspv_1mg_SrcNHS_2to1.1	2to1	1	O95297-4	SLPSGSHQGPVIYAQLDHSGGHHS@DK	1	91349.3	4	0	S	0
AC030_py_helafbspv_1mg_SrcNHS_2to1.1	2to1	1	P27361-3	IADPEHDHTGFLTEY@VATR	1	162340	3	10.9562	Y	14
AC030_py_helafbspv_1mg_SrcNHS_2to1.1	2to1	1	Q13443	VSSQGNLIPARPAPAPPLYSSLT@	1	161699	3	7.04503	T	22
AC030_py_helafbspv_1mg_SrcNHS_2to1.1	2to1	1	Q86X29-3	SSSAGGQGSY@VPLLR	1	123612	2	0	S	0
AC030_py_helafbspv_1mg_SrcNHS_2to1.1	2to1	1	Q8NFJ5	AYSQEEITQGFEET@GDTLYAPYSTHFQLQNQPPQK	1	104737	3	0	T	13
AC030_py_helafbspv_1mg_SrcNHS_2to1.1	2to1	1	Q03135	YVDSEGHLY@TVPIR	1	82916.5	2	0	Y	0
AC030_py_helafbspv_1mg_SrcNHS_2to1.1	2to1	1	Q5T188	ELFDDPS@YVNVQNLDK	1	84347.7	2	0	S	6
AC030_py_helafbspv_1mg_SrcNHS_2to1.1	2to1	1	Q14126	VLAPASTLQSS@YQIPTENSM*TAR	1	258533	3	4.78655	S	10
AC030_py_helafbspv_1mg_SrcNHS_2to1.1	2to1	1	P02786	SAFSNLFGGEPLS@YTR	1	65239.9	2	0	S	12
AC030_py_helafbspv_1mg_SrcNHS_2to1.1	2to1	1	P02786	SAFSNLFGGEPLS@YTR	1	65239.9	2	0	S	0
AC030_py_helafbspv_1mg_SrcNHS_2to1.1	2to1	1	Q6RW13-2	S@AYQTIDSAEAPADPFAVPEGR	1	181373	2	0	S	0
AC030_py_helafbspv_1mg_SrcNHS_2to1.1	2to1	1	Q13523	LCDFGSASHVADNDITPY@LVSR	1	118177	3	0	Y	17
AC030_py_helafbspv_1mg_SrcNHS_2to1.1	2to1	1	Q96QD8	S@HYADVDPENQNFLLESNLGK	1	94806.8	2	0	S	0
AC030_py_helafbspv_1mg_SrcNHS_2to1.1	2to1	1	Q8WWI1-4	RPVDSY@DIPKTEEASSGFLPGDR	1	67298.1	3	0	Y	5
AC030_py_helafbspv_1mg_SrcNHS_2to1.1	2to1	1	O95297-5	SESVVY@ADIR	1	142304	2	0	S	0
AC030_py_helafbspv_1mg_SrcNHS_2to1.1	2to1	1	P27361-3	IADPEHDHTGFLTEY@VATR	1	162340	3	6.92997	Y	14
AC030_py_helafbspv_1mg_SrcNHS_2to1.1	2to1	1	P28482	VADPDHDHTGFLTEYVAT@R	1	75042.6	3	6.04773	T	17
AC030_py_helafbspv_1mg_SrcNHS_2to1.1	2to1	1	P00533	GSHQISLDNPDY@QQDFFPK	1	77570.9	3	12.7898	Y	11
AC030_py_helafbspv_1mg_SrcNHS_2to1.1	2to1	1	Q96QD8	SHY@ADVDPENQNFLLESNLGKK	1	31743.4	3	0	Y	2
AC030_py_helafbspv_1mg_SrcNHS_2to1.1	2to1	1	Q96QD8	SHY@ADVDPENQNFLLESNLGKK	1	31743.4	3	0	S	0
AC030_py_helafbspv_1mg_SrcNHS_2to1.1	2to1	1	P07355-2	LSLEGDHSTPPSAY@GSVK	1	280386	3	9.64261	Y	13
AC030_py_helafbspv_1mg_SrcNHS_2to1.1	2to1	1	Q14126	VLAPASTLQSS@YQIPTENSM*TAR	1	136746	3	5.2873	S	10
AC030_py_helafbspv_1mg_SrcNHS_2to1.1	2to1	1	P02786	SAFSNLFGGEPLSY@TR	1	153323	2	10.2828	Y	13
AC030_py_helafbspv_1mg_SrcNHS_2to1.1	2to1	1	P02786	SAFSNLFGGEPLSY@TR	1	153323	2	0	S	0
AC030_py_helafbspv_1mg_SrcNHS_2to1.1	2to1	1	Q6RW13-2	S@AYQTIDSAEAPADPFAVPEGR	1	69602.2	2	0	S	0
AC030_py_helafbspv_1mg_SrcNHS_2to1.1	2to1	1	O95297-5	SESVVY@ADIR	1	77113.9	2	0	S	0
AC030_py_helafbspv_1mg_SrcNHS_2to1.1	2to1	1	Q13443	VSSQGNLIPARPAPAPPLYSSLT@	1	154565	3	8.0791	T	22
AC030_py_helafbspv_1mg_SrcNHS_2to1.1	2to1	1	P07355-2	LSLEGDHSTPPSAY@GSVK	1	146547	2	7.48087	Y	13
AC030_py_helafbspv_1mg_SrcNHS_2to1.1	2to1	1	P52594-3	AGLQTADKY@AALANLDNIFSAGQGGDQGSGFGTTGK	1	55265.2	3	0	Y	8
AC030_py_helafbspv_1mg_SrcNHS_2to1.1	2to1	1	Q5T188	ELFDDPS@YVNVQNLDK	1	40267.6	2	0	S	6
AC030_py_helafbspv_1mg_SrcNHS_2to1.1	2to1	1	Q14247-3	LPSSPVYEDAAS@FK	1	68951.8	2	9.44151	S	11
AC030_py_helafbspv_1mg_SrcNHS_2to1.1	2to1	1	Q6IAA8	ALNGAEPNYHS@LPSAR	1	49180	3	4.914	S	10
AC030_py_helafbspv_1mg_SrcNHS_2to1.1	2to1	1	P08727	SLLEGQEDHY@NNLSASK	1	45233.4	3	6.32175	Y	9
AC030_py_helafbspv_1mg_SrcNHS_2to1.1	2to1	1	P08727	SLLEGQEDHY@NNLSASK	1	45233.4	3	0	S	0
AC030_py_helafbspv_1mg_SrcNHS_2to1.1	2to1	1	Q13443	VSSQGNLIPARPAPAPPLY@SSLT	1	66069.7	2	0	Y	18
AC030_py_helafbspv_1mg_SrcNHS_2to1.1	2to1	1	Q6RW13-2	SAY@QTIDSAEAPADPFAVPEGR	1	103574	3	0	Y	2
AC030_py_helafbspv_1mg_SrcNHS_2to1.1	2to1	1	Q6RW13-2	SAY@QTIDSAEAPADPFAVPEGR	1	103574	3	0	S	0
AC030_py_helafbspv_1mg_SrcNHS_2to1.1	2to1	1	Q96RT1-8	S@ATLLYDQPLQVFTGSSSSSDLISGTK	1	43479	3	0	S	0
AC030_py_helafbspv_1mg_SrcNHS_2to1.1	2to1	1	P27361-3	IADPEHDHTGFLTEY@VATR	1	39758.4	3	0	Y	14
AC030_py_helafbspv_1mg_SrcNHS_2to1.1	2to1	1	Q86X29-3	SSSAGGQGSY@VPLLR	1	96751.9	2	11.5056	Y	9
AC030_py_helafbspv_1mg_SrcNHS_2to1.1	2to1	1	Q86X29-3	SSSAGGQGSY@VPLLR	1	96751.9	2	0	S	0
AC030_py_helafbspv_1mg_SrcNHS_2to1.1	2to1	1	Q14126	VLAPASTLQSS@YQIPTENSM*TAR	1	136746	3	6.59058	S	10
AC030_py_helafbspv_1mg_SrcNHS_2to1.1	2to1	1	Q96QD8	SHY@ADVDPENQNFLLESNLGK	1	223126	3	0	Y	2
AC030_py_helafbspv_1mg_SrcNHS_2to1.1	2to1	1	Q96QD8	SHY@ADVDPENQNFLLESNLGK	1	223126	3	0	S	0
AC030_py_helafbspv_1mg_SrcNHS_2to1.1	2to1	1	Q96QD8	SHY@ADVDPENQNFLLESNLGK	1	35649.4	3	0	Y	2
AC030_py_helafbspv_1mg_SrcNHS_2to1.1	2to1	1	Q96QD8	SHY@ADVDPENQNFLLESNLGK	1	35649.4	3	0	S	0
AC030_py_helafbspv_1mg_SrcNHS_2to1.1	2to1	1	Q96QD8	SHY@ADVDPENQNFLLESNLGK	1	267820	3	0	Y	2
AC030_py_helafbspv_1mg_SrcNHS_2to1.1	2to1	1	Q96QD8	SHY@ADVDPENQNFLLESNLGK	1	267820	3	0	S	0
AC030_py_helafbspv_1mg_SrcNHS_2to1.1	2to1	1	P51149	NALKQETEVELY@NEFPEPIK	1	145514	2	6.66208	Y	11
AC030_py_helafbspv_1mg_SrcNHS_2to1.1	2to1	1	O00767	PAHLLQDDISS@SYTTTTTITAPPSR	1	136523	3	7.48087	S	10
AC030_py_helafbspv_1mg_SrcNHS_2to1.1	2to1	1	Q5HY57	GYNDDY@YEESYFTTR	1	106509	2	0	Y	5
AC030_py_helafbspv_1mg_SrcNHS_2to1.1	2to1	1	O43688-2	KPSLSLTLTLGEADHNHYGYPHSSS@	1	373226	4	6.44367	S	24
AC030_py_helafbspv_1mg_SrcNHS_2to1.1	2to1	1	Q09666	SKGHY@EVTGSDDETGKLQGSGVSLASK	1	67318.7	3	0	Y	4
AC030_py_helafbspv_1mg_SrcNHS_2to1.1	2to1	1	Q09666	SKGHY@EVTGSDDETGKLQGSGVSLASK	1	67318.7	3	0	S	0
AC030_py_helafbspv_1mg_SrcNHS_2to1.1	2to1	1	O43688-2	KPS@LSLTLTLGEADHNHY@GYPHSSS	2	81636	4	10.9132	S	2
AC030_py_helafbspv_1mg_SrcNHS_2to1.1	2to1	1	Q09666	SKGHY@EVTGSDDETGKLQGSGVSLASK	1	138672	4	1.5358	Y	4
AC030_py_helafbspv_1mg_SrcNHS_2to1.1	2to1	1	Q09666	SKGHY@EVTGSDDETGKLQGSGVSLASK	1	138672	4	0	S	0
AC030_py_helafbspv_1mg_SrcNHS_2to1.1	2to1	1	Q8N3V7-3	AAAT@T@PTKVYSEVHFTLAKPPSVVNR	2	145091	4	4.93567	T	3
AC030_py_helafbspv_1mg_SrcNHS_2to1.1	2to1	1	Q8N3V7-3	AAAT@T@PTKVYSEVHFTLAKPPSVVNR	2	145091	4	1.83978	T	4
AC030_py_helafbspv_1mg_SrcNHS_2to1.1	2to1	1	Q8NFJ5	AYSQEEITQGFEET@GDTLYAPYSTHFQLQNQPPQK	1	378818	3	0	T	13
AC030_py_helafbspv_1mg_SrcNHS_2to1.1	2to1	1	Q09666	S@KGHYEVTGSDDETGKLQGSGVSLASK	1	138672	4	0	S	0
AC030_py_helafbspv_1mg_SrcNHS_2to1.1	2to1	1	Q14126	VY@APASTLVDQPY@ANEGTVVVTER	2	40551.2	3	10.2211	Y	1
AC030_py_helafbspv_1mg_SrcNHS_2to1.1	2to1	1	Q14126	VY@APASTLVDQPY@ANEGTVVVTER	2	40551.2	3	9.49393	Y	12
AC030_py_helafbspv_1mg_SrcNHS_2to1.1	2to1	1	Q14126	VYAPAST@LVDQPY@ANEGTVVVTER	2	40551.2	3	8.70097	T	6
AC030_py_helafbspv_1mg_SrcNHS_2to1.1	2to1	1	Q14126	VYAPAST@LVDQPY@ANEGTVVVTER	2	40551.2	3	10.8468	Y	12
AC030_py_helafbspv_1mg_SrcNHS_2to1.1	2to1	1	Q14126	VY@APASTLVDQPY@ANEGTVVVTER	2	40551.2	3	5.99387	Y	12
AC030_py_helafbspv_1mg_SrcNHS_1to1.3	1to1	3	P07355-2	LSLEGDHSTPPSAY@GSVK	1	78167.9	3	10.3591	Y	13
AC030_py_helafbspv_1mg_SrcNHS_1to1.3	1to1	3	P07355-2	LSLEGDHSTPPSAY@GSVK	1	84184.2	3	10.3591	Y	13
AC030_py_helafbspv_1mg_SrcNHS_1to1.3	1to1	3	Q5HY57	DSAY@QSITHYRPVSASR	1	106176	3	11.5568	Y	3
AC030_py_helafbspv_1mg_SrcNHS_1to1.3	1to1	3	P07355-2	LSLEGDHSTPPS@AYGSVK	1	84184.2	3	5.94807	S	11
AC030_py_helafbspv_1mg_SrcNHS_1to1.3	1to1	3	P07355-2	LSLEGDHSTPPSAY@GSVK	1	73192.3	3	0	Y	13
AC030_py_helafbspv_1mg_SrcNHS_1to1.3	1to1	3	P07355-2	LSLEGDHSTPPS@AYGSVK	1	67472.1	3	0	S	11
AC030_py_helafbspv_1mg_SrcNHS_1to1.3	1to1	3	Q5HY57	DSAY@QSITHYRPVSASR	1	48605.6	3	0	Y	3
AC030_py_helafbspv_1mg_SrcNHS_1to1.3	1to1	3	P07355-2	LSLEGDHSTPPS@AYGSVK	1	63900.7	3	0	S	11
AC030_py_helafbspv_1mg_SrcNHS_1to1.3	1to1	3	P07355-2	LSLEGDHSTPPS@AYGSVK	1	51159.8	3	0	S	11
AC030_py_helafbspv_1mg_SrcNHS_1to1.3	1to1	3	Q5HY57	DSAY@QSITHYRPVSASR	1	48605.6	3	11.5568	Y	3
AC030_py_helafbspv_1mg_SrcNHS_1to1.3	1to1	3	P07355-2	LSLEGDHSTPPS@AYGSVK	1	49456.8	3	0	S	11
AC030_py_helafbspv_1mg_SrcNHS_1to1.3	1to1	3	Q5HY57	DSAY@QSITHYRPVSASR	1	40554.3	3	11.5568	Y	3
AC030_py_helafbspv_1mg_SrcNHS_1to1.3	1to1	3	P07355-2	LSLEGDHSTPPS@AYGSVK	1	57686.5	3	7.52952	S	11
AC030_py_helafbspv_1mg_SrcNHS_1to1.3	1to1	3	P07355-2	LSLEGDHSTPPS@AYGSVK	1	57686.5	3	10.3591	S	11
AC030_py_helafbspv_1mg_SrcNHS_1to1.3	1to1	3	P07355-2	LSLEGDHSTPPS@AYGSVK	1	68499.5	3	10.3591	S	11
AC030_py_helafbspv_1mg_SrcNHS_1to1.3	1to1	3	Q5HY57	DSAY@QSITHYRPVSASR	1	43021.7	3	11.5568	Y	3
AC030_py_helafbspv_1mg_SrcNHS_1to1.3	1to1	3	Q96N23	LQGSIFLNS@ED	1	12221.5	2	9.44151	S	8
AC030_py_helafbspv_1mg_SrcNHS_1to1.3	1to1	3	P07355-2	LSLEGDHSTPPSAY@GSVK	1	68499.5	3	5.94807	Y	13
AC030_py_helafbspv_1mg_SrcNHS_1to1.3	1to1	3	J3QSD2	S@GHT@S@FFDKGCVLTR	3	9992.65	3	10.8027	S	0
AC030_py_helafbspv_1mg_SrcNHS_1to1.3	1to1	3	J3QSD2	S@GHT@S@FFDKGCVLTR	3	9992.65	3	7.83137	T	3
AC030_py_helafbspv_1mg_SrcNHS_1to1.3	1to1	3	J3QSD2	S@GHT@S@FFDKGCVLTR	3	9992.65	3	4.42941	S	4
AC030_py_helafbspv_1mg_SrcNHS_1to1.3	1to1	3	P07355-2	LSLEGDHSTPPSAY@GSVK	1	38503.4	3	0	Y	13
AC030_py_helafbspv_1mg_SrcNHS_1to1.3	1to1	3	Q5HY57	DSAY@QSITHYRPVSASR	1	42688.5	3	12.7421	Y	3
AC030_py_helafbspv_1mg_SrcNHS_1to1.3	1to1	3	J3QSD2	S@GHT@S@FFDKGCVLTR	3	7303.9	3	3.03846	S	0
AC030_py_helafbspv_1mg_SrcNHS_1to1.3	1to1	3	J3QSD2	S@GHT@S@FFDKGCVLTR	3	7303.9	3	3.85005	T	3
AC030_py_helafbspv_1mg_SrcNHS_1to1.3	1to1	3	J3QSD2	S@GHT@S@FFDKGCVLTR	3	7303.9	3	4.42941	S	4
AC030_py_helafbspv_1mg_SrcNHS_1to1.3	1to1	3	Q5HY57	DSAY@QSITHYRPVSASR	1	39015.4	3	11.5568	Y	3
AC030_py_helafbspv_1mg_SrcNHS_1to1.3	1to1	3	P62995	RHSHS@HSPM*STR	1	7407100	4	0	S	4
AC030_py_helafbspv_1mg_SrcNHS_1to1.3	1to1	3	O94888	S@RKSPHKDLGHR	1	4120210	4	5.40156	S	0
AC030_py_helafbspv_1mg_SrcNHS_1to1.3	1to1	3	O94888	S@RKSPHKDLGHR	1	4120210	4	0	S	0
AC030_py_helafbspv_1mg_SrcNHS_1to1.3	1to1	3	Q96T58	AY@EHSAY@GHHER	2	807928	3	7.5678	Y	6
AC030_py_helafbspv_1mg_SrcNHS_1to1.3	1to1	3	P62995	RHS@HSHSPMSTR	1	420952	3	0	S	2
AC030_py_helafbspv_1mg_SrcNHS_1to1.3	1to1	3	Q9H329-2	TEY@QATHGSR	1	5114380	2	0	T	0
AC030_py_helafbspv_1mg_SrcNHS_1to1.3	1to1	3	Q14126	HSTVQHSY@S	1	261428992	2	7.38062	Y	7
AC030_py_helafbspv_1mg_SrcNHS_1to1.3	1to1	3	Q9P0U3-2	SNHHCHVSAY@EK	1	1068500	3	4.87684	Y	9
AC030_py_helafbspv_1mg_SrcNHS_1to1.3	1to1	3	Q9P0U3-2	SNHHCHVSAY@EK	1	1068500	3	0	S	0
AC030_py_helafbspv_1mg_SrcNHS_1to1.3	1to1	3	Q08357	SDGHVY@HTVHK	1	260544992	3	0	S	0
AC030_py_helafbspv_1mg_SrcNHS_1to1.3	1to1	3	Q08357	SDGHVY@HTVHK	1	28585000	2	0	S	0
AC030_py_helafbspv_1mg_SrcNHS_1to1.3	1to1	3	Q9P0U3-2	SNHHCHVSAY@EK	1	1247880	4	0	S	0
AC030_py_helafbspv_1mg_SrcNHS_1to1.3	1to1	3	Q15262-3	YENHS@ATAESSR	1	3510350	3	0	Y	0
AC030_py_helafbspv_1mg_SrcNHS_1to1.3	1to1	3	Q15262-3	Y@ENHSATAESSR	1	2780170	2	0	Y	0
AC030_py_helafbspv_1mg_SrcNHS_1to1.3	1to1	3	Q14126	HSTVQHSY@S	1	1308360	2	0	Y	7
AC030_py_helafbspv_1mg_SrcNHS_1to1.3	1to1	3	Q8NEY8-8	SKSY@SFHQSQHR	1	10633600	4	0	S	0
AC030_py_helafbspv_1mg_SrcNHS_1to1.3	1to1	3	Q8NEY8-8	SKSY@SFHQSQHR	1	8592090	3	10.3339	Y	3
AC030_py_helafbspv_1mg_SrcNHS_1to1.3	1to1	3	Q8NEY8-8	SKSY@SFHQSQHR	1	8592090	3	0	S	0
AC030_py_helafbspv_1mg_SrcNHS_1to1.3	1to1	3	Q13435	Y@EEHVR	1	3924650	2	0	Y	0
AC030_py_helafbspv_1mg_SrcNHS_1to1.3	1to1	3	Q14247-3	SAVGHEY@QSK	1	41487500	2	0	S	0
AC030_py_helafbspv_1mg_SrcNHS_1to1.3	1to1	3	Q14247-3	SAVGHEYQS@K	1	12478000	3	0	S	0
AC030_py_helafbspv_1mg_SrcNHS_1to1.3	1to1	3	Q6H8Q1-8	SPQHY@SRPAAR	1	2611360	3	0	S	0
AC030_py_helafbspv_1mg_SrcNHS_1to1.3	1to1	3	Q96MU7-2	Y@QEVDRR	1	359207	2	0	Y	0
AC030_py_helafbspv_1mg_SrcNHS_1to1.3	1to1	3	O15027-5	YHY@SAR	1	26730800	2	0	Y	0
AC030_py_helafbspv_1mg_SrcNHS_1to1.3	1to1	3	Q96PK6	AAQMHSGY@QR	1	2620470	2	8.65157	Y	7
AC030_py_helafbspv_1mg_SrcNHS_1to1.3	1to1	3	Q9BYW2-3	SHYY@DSDRR	1	3180120	3	0	S	0
AC030_py_helafbspv_1mg_SrcNHS_1to1.3	1to1	3	Q96MU7-2	Y@QEVDRR	1	1164730	2	0	Y	0
AC030_py_helafbspv_1mg_SrcNHS_1to1.3	1to1	3	Q96P16-3	KRT@YEQIK	1	935682	3	10.3339	T	2
AC030_py_helafbspv_1mg_SrcNHS_1to1.3	1to1	3	Q5PRF9	SRPEPSY@HSR	1	735596	3	0	S	0
AC030_py_helafbspv_1mg_SrcNHS_1to1.3	1to1	3	Q14247-3	SAVGHEY@QSK	1	1116890	3	2.97257	Y	6
AC030_py_helafbspv_1mg_SrcNHS_1to1.3	1to1	3	Q14247-3	SAVGHEY@QSK	1	1116890	3	0	S	0
AC030_py_helafbspv_1mg_SrcNHS_1to1.3	1to1	3	P61764-2	Y@GHWHK	1	10877400	2	0	Y	0
AC030_py_helafbspv_1mg_SrcNHS_1to1.3	1to1	3	Q5TIG5	SAY@ASGTTAK	1	2173660	2	0	S	0
AC030_py_helafbspv_1mg_SrcNHS_1to1.3	1to1	3	P78310-2	Y@EKEVHHDIR	1	306135	3	0	Y	0
AC030_py_helafbspv_1mg_SrcNHS_1to1.3	1to1	3	Q9NYV4-3	SHTSSNY@DSYKK	1	762542	3	0	S	0
AC030_py_helafbspv_1mg_SrcNHS_1to1.3	1to1	3	P98175-4	VSM*HYS@DPKPK	1	469946	3	7.48087	S	5
AC030_py_helafbspv_1mg_SrcNHS_1to1.3	1to1	3	Q9UPQ0-9	YY@EEERK	1	1531730	2	0	Y	0
AC030_py_helafbspv_1mg_SrcNHS_1to1.3	1to1	3	O95835	YY@QSGDHPR	1	223811	2	0	Y	0
AC030_py_helafbspv_1mg_SrcNHS_1to1.3	1to1	3	O60245-3	Y@DSVNEK	1	1086620	2	0	Y	0
AC030_py_helafbspv_1mg_SrcNHS_1to1.3	1to1	3	Q8N7H5	SISQHY@SKPR	1	301349	3	0	S	0
AC030_py_helafbspv_1mg_SrcNHS_1to1.3	1to1	3	Q14247-3	SAVGHEY@QSK	1	221661	2	0	S	0
AC030_py_helafbspv_1mg_SrcNHS_1to1.3	1to1	3	Q9UQ35-2	SRT@SPVTR	1	545629	2	0	T	2
AC030_py_helafbspv_1mg_SrcNHS_1to1.3	1to1	3	Q9UQ35-2	SRT@SPVTR	1	545629	2	0	S	0
AC030_py_helafbspv_1mg_SrcNHS_1to1.3	1to1	3	Q8IYA6	SQY@ERPNETK	1	161381	2	0	S	0
AC030_py_helafbspv_1mg_SrcNHS_1to1.3	1to1	3	Q9UNF0	AKNVSS@YEK	1	172419	2	0	S	5
AC030_py_helafbspv_1mg_SrcNHS_1to1.3	1to1	3	Q14247-3	SAVGHEY@QSK	1	177665	2	0	S	0
AC030_py_helafbspv_1mg_SrcNHS_1to1.3	1to1	3	Q08357	S@DGHVY@HTVHK	2	460154	3	0	S	0
AC030_py_helafbspv_1mg_SrcNHS_1to1.3	1to1	3	Q96B33	Y@Y@SDGQHRPPPAQHR	2	653718	3	0	Y	0
AC030_py_helafbspv_1mg_SrcNHS_1to1.3	1to1	3	Q8TEW0-7	YSSY@QGSR	1	83705.9	2	9.34047	Y	3
AC030_py_helafbspv_1mg_SrcNHS_1to1.3	1to1	3	Q8TEW0-7	YSSY@QGSR	1	83705.9	2	0	Y	0
AC030_py_helafbspv_1mg_SrcNHS_1to1.3	1to1	3	Q07157-2	Y@EQAPR	1	12662300	2	0	Y	0
AC030_py_helafbspv_1mg_SrcNHS_1to1.3	1to1	3	P29401	n#M*ES@YHKPDQQK	1	219861	3	0	S	3
AC030_py_helafbspv_1mg_SrcNHS_1to1.3	1to1	3	Q13443	SQTY@ESDGKNQANPSR	1	4236250	3	0	S	0
AC030_py_helafbspv_1mg_SrcNHS_1to1.3	1to1	3	Q13443	SQTY@ESDGKNQANPSR	1	940410	2	0	S	0
AC030_py_helafbspv_1mg_SrcNHS_1to1.3	1to1	3	Q9UPM9	RPEY@TDPK	1	1153860	2	0	Y	3
AC030_py_helafbspv_1mg_SrcNHS_1to1.3	1to1	3	Q14247-3	SAVGHEY@QSK	1	116755	2	11.355	Y	6
AC030_py_helafbspv_1mg_SrcNHS_1to1.3	1to1	3	Q14247-3	SAVGHEY@QSK	1	116755	2	0	S	0
AC030_py_helafbspv_1mg_SrcNHS_1to1.3	1to1	3	Q14126	HSTVQHS@YS	1	261428992	2	0	S	6
AC030_py_helafbspv_1mg_SrcNHS_1to1.3	1to1	3	Q96B33	YY@SDGQHRPPPAQHR	1	666751	4	0	Y	0
AC030_py_helafbspv_1mg_SrcNHS_1to1.3	1to1	3	P05787	SY@TSGPGSR	1	705643	2	0	S	0
AC030_py_helafbspv_1mg_SrcNHS_1to1.3	1to1	3	Q9BSJ8-2	TLY@M*SHR	1	771456	2	0	T	0
AC030_py_helafbspv_1mg_SrcNHS_1to1.3	1to1	3	Q9BXP5-5	SRGEYRDY@DR	1	369381	3	0	S	0
AC030_py_helafbspv_1mg_SrcNHS_1to1.3	1to1	3	P55795	THY@DPPR	1	969660	2	0	T	0
AC030_py_helafbspv_1mg_SrcNHS_1to1.3	1to1	3	Q12959-7	Y@SPVSK	1	2335140	2	0	Y	0
AC030_py_helafbspv_1mg_SrcNHS_1to1.3	1to1	3	Q76N89	THY@IR	1	5072960	2	0	T	0
AC030_py_helafbspv_1mg_SrcNHS_1to1.3	1to1	3	Q96B33	YY@SDGQHRPPPAQHR	1	203750	3	0	Y	0
AC030_py_helafbspv_1mg_SrcNHS_1to1.3	1to1	3	Q9NX40-3	SSPPGHY@Y@QK	2	433551	2	0	S	0
AC030_py_helafbspv_1mg_SrcNHS_1to1.3	1to1	3	Q9UHD8-7	KSY@SALK	1	156912	2	11.5056	Y	2
AC030_py_helafbspv_1mg_SrcNHS_1to1.3	1to1	3	Q8WZ64	SSIY@DNRK	1	1325490	2	0	S	0
AC030_py_helafbspv_1mg_SrcNHS_1to1.3	1to1	3	O95835-2	EDESEKS@YENVDSGDKEKK	1	628068	4	5.92484	S	6
AC030_py_helafbspv_1mg_SrcNHS_1to1.3	1to1	3	Q96E39	YDDY@SSSR	1	339513	2	9.34047	Y	3
AC030_py_helafbspv_1mg_SrcNHS_1to1.3	1to1	3	Q96E39	YDDY@SSSR	1	339513	2	0	Y	0
AC030_py_helafbspv_1mg_SrcNHS_1to1.3	1to1	3	O95835-2	EDESEKS@YENVDSGDKEKK	1	230909	3	0	S	6
AC030_py_helafbspv_1mg_SrcNHS_1to1.3	1to1	3	O95835-2	S@YENVDSGDKEK	1	143154	2	0	S	0
AC030_py_helafbspv_1mg_SrcNHS_1to1.3	1to1	3	Q14126	HSTVQHSY@S	1	764596	2	7.38062	Y	7
AC030_py_helafbspv_1mg_SrcNHS_1to1.3	1to1	3	P98179	Y@SGGNYR	1	81543.4	2	0	Y	0
AC030_py_helafbspv_1mg_SrcNHS_1to1.3	1to1	3	P24534	LAQY@ESK	1	141317	2	11.355	Y	3
AC030_py_helafbspv_1mg_SrcNHS_1to1.3	1to1	3	Q16630-3	DRHDDY@YRER	1	71571.3	4	0	Y	5
AC030_py_helafbspv_1mg_SrcNHS_1to1.3	1to1	3	O94901-3	AHASYY@GR	1	580629	2	7.93325	Y	5
AC030_py_helafbspv_1mg_SrcNHS_1to1.3	1to1	3	O15042-3	YS@EMSEEKR	1	156436	2	10.3909	S	1
AC030_py_helafbspv_1mg_SrcNHS_1to1.3	1to1	3	O15042-3	YS@EMSEEKR	1	156436	2	0	Y	0
AC030_py_helafbspv_1mg_SrcNHS_1to1.3	1to1	3	P53701	KTY@SVPAHQER	1	8462630	3	0	Y	2
AC030_py_helafbspv_1mg_SrcNHS_1to1.3	1to1	3	O43166-2	QGHS@DSHYSSHSSSNTLSSNASSAHSDEK	1	1957430	5	2.32703	S	3
AC030_py_helafbspv_1mg_SrcNHS_1to1.3	1to1	3	O43166-2	QGHSDSHYS@SHSSSNTLSSNASSAHSDEK	1	939425	4	3.73632	S	8
AC030_py_helafbspv_1mg_SrcNHS_1to1.3	1to1	3	Q9UDY2-4	RGYY@GQSAR	1	88892	3	10.3339	Y	3
AC030_py_helafbspv_1mg_SrcNHS_1to1.3	1to1	3	Q9Y6M7-2	KDKESDKEDGRES@PSY@DTPSQR	2	821148	4	11.5568	Y	15
AC030_py_helafbspv_1mg_SrcNHS_1to1.3	1to1	3	Q8NEY8-8	SY@SFHQSQHR	1	6944800	3	11.5322	Y	1
AC030_py_helafbspv_1mg_SrcNHS_1to1.3	1to1	3	Q8NEY8-8	SY@SFHQSQHR	1	6944800	3	0	S	0
AC030_py_helafbspv_1mg_SrcNHS_1to1.3	1to1	3	O95210	SY@SEVSR	1	1118300	2	0	S	0
AC030_py_helafbspv_1mg_SrcNHS_1to1.3	1to1	3	Q7Z6B7-2	AEYM*TT@SR	1	298689	2	0	T	5
AC030_py_helafbspv_1mg_SrcNHS_1to1.3	1to1	3	Q9UJU6	Y@QEQGGEASPQR	1	96665.9	2	0	Y	0
AC030_py_helafbspv_1mg_SrcNHS_1to1.3	1to1	3	Q9UK58	QQASKS@PY@NGVR	2	118742	3	3.46813	S	5
AC030_py_helafbspv_1mg_SrcNHS_1to1.3	1to1	3	Q8NEY8-8	S@YSFHQSQHR	1	1028770	2	0	S	0
AC030_py_helafbspv_1mg_SrcNHS_1to1.3	1to1	3	O76039-2	QKSEGGVY@HDPHSDDGTAPK	1	297452	4	8.97625	Y	7
AC030_py_helafbspv_1mg_SrcNHS_1to1.3	1to1	3	Q9H0G5	DQENHYT@DRDYRK	1	96786.6	3	8.65157	T	6
AC030_py_helafbspv_1mg_SrcNHS_1to1.3	1to1	3	P16989-3	RPYNY@R	1	2913510	2	5.2873	Y	4
AC030_py_helafbspv_1mg_SrcNHS_1to1.3	1to1	3	Q13263-2	TVY@CNVHK	1	879377	2	0	T	0
AC030_py_helafbspv_1mg_SrcNHS_1to1.3	1to1	3	Q8NG11-3	M*HY@YR	1	338050	2	10.2828	Y	2
AC030_py_helafbspv_1mg_SrcNHS_1to1.3	1to1	3	Q09666	SKGHY@EVTGSDDETGK	1	339096992	3	0	S	0
AC030_py_helafbspv_1mg_SrcNHS_1to1.3	1to1	3	Q99959-2	AHYT@HSDY@QYSQR	2	56546.5	3	0	T	3
AC030_py_helafbspv_1mg_SrcNHS_1to1.3	1to1	3	Q99959-2	AHYT@HSDY@QYSQR	2	56546.5	3	0	Y	7
AC030_py_helafbspv_1mg_SrcNHS_1to1.3	1to1	3	Q9ULI4	Y@EGLAHSSSK	1	319219	2	0	Y	0
AC030_py_helafbspv_1mg_SrcNHS_1to1.3	1to1	3	P25205	SVHY@CPATK	1	287192	2	0	S	0
AC030_py_helafbspv_1mg_SrcNHS_1to1.3	1to1	3	Q5M775-4	HSTY@SSVRPASR	1	106342000	3	7.48087	Y	3
AC030_py_helafbspv_1mg_SrcNHS_1to1.3	1to1	3	Q9NPG1	VSS@YHGSLHR	1	101397	3	5.2873	S	2
AC030_py_helafbspv_1mg_SrcNHS_1to1.3	1to1	3	Q9HCH0-3	VY@SSHSMGAR	1	85538	3	7.48087	Y	1
AC030_py_helafbspv_1mg_SrcNHS_1to1.3	1to1	3	Q9UHB6-4	SKGNY@DEGFGHRPHK	1	5392690	4	7.93402	Y	4
AC030_py_helafbspv_1mg_SrcNHS_1to1.3	1to1	3	Q9UHB6-4	SKGNY@DEGFGHRPHK	1	5392690	4	0	S	0
AC030_py_helafbspv_1mg_SrcNHS_1to1.3	1to1	3	Q99959-2	HFDTY@HR	1	528597	2	11.5056	Y	4
AC030_py_helafbspv_1mg_SrcNHS_1to1.3	1to1	3	Q9UHB6-4	SKGNY@DEGFGHRPHK	1	2259160	3	0	S	0
AC030_py_helafbspv_1mg_SrcNHS_1to1.3	1to1	3	Q5JTV8-2	Y@EATSVQQK	1	483895	2	0	Y	0
AC030_py_helafbspv_1mg_SrcNHS_1to1.3	1to1	3	P23588	DDY@SRDDYRR	1	1840170	3	4.78655	Y	2
AC030_py_helafbspv_1mg_SrcNHS_1to1.3	1to1	3	Q9P2M4	TGY@DSVK	1	631724	2	0	T	0
AC030_py_helafbspv_1mg_SrcNHS_1to1.3	1to1	3	P14866	TDNAGDQHGGGGGGGGGAGAAGGGGGGENY@DDPHK	1	3479750	4	0	T	0
AC030_py_helafbspv_1mg_SrcNHS_1to1.3	1to1	3	Q09666	SKGHY@EVTGSDDETGK	1	16755000	2	0	S	0
AC030_py_helafbspv_1mg_SrcNHS_1to1.3	1to1	3	Q8IX01-4	S@RAEM*YDDVHSDGR	1	158200	3	4.92075	S	0
AC030_py_helafbspv_1mg_SrcNHS_1to1.3	1to1	3	Q8IX01-4	S@RAEM*YDDVHSDGR	1	158200	3	0	S	0
AC030_py_helafbspv_1mg_SrcNHS_1to1.3	1to1	3	F8WA43	SDNNY@STPNER	1	1277510	2	0	S	0
AC030_py_helafbspv_1mg_SrcNHS_1to1.3	1to1	3	P14866	TDNAGDQHGGGGGGGGGAGAAGGGGGGENY@DDPHK	1	1404520	3	0	T	0
AC030_py_helafbspv_1mg_SrcNHS_1to1.3	1to1	3	Q9NX40-3	RSSPPGHY@YQK	1	5770710	3	8.65157	Y	7
AC030_py_helafbspv_1mg_SrcNHS_1to1.3	1to1	3	Q13823	YY@ETHNVK	1	1022540	2	0	Y	0
AC030_py_helafbspv_1mg_SrcNHS_1to1.3	1to1	3	Q96AT1	KPVKHPSDEKY@SGLTASSK	1	814378	4	8.67639	Y	10
AC030_py_helafbspv_1mg_SrcNHS_1to1.3	1to1	3	Q96LJ8	TSYRHCS@IET@MEVPR	2	1003850	5	2.76476	S	6
AC030_py_helafbspv_1mg_SrcNHS_1to1.3	1to1	3	Q96LJ8	TSYRHCS@IET@MEVPR	2	1003850	5	5.02201	T	9
AC030_py_helafbspv_1mg_SrcNHS_1to1.3	1to1	3	Q96LJ8	TSYRHCS@IET@MEVPR	2	1003850	5	0	T	0
AC030_py_helafbspv_1mg_SrcNHS_1to1.3	1to1	3	Q9UHD8-7	SY@SALKR	1	1537890	2	0	S	0
AC030_py_helafbspv_1mg_SrcNHS_1to1.3	1to1	3	Q9UPQ0-9	YY@EEER	1	518231	2	0	Y	0
AC030_py_helafbspv_1mg_SrcNHS_1to1.3	1to1	3	Q5T760	SKT@PPKSYSTAR	1	420605	3	6.45201	T	2
AC030_py_helafbspv_1mg_SrcNHS_1to1.3	1to1	3	Q5T760	SKT@PPKSYSTAR	1	420605	3	0	S	0
AC030_py_helafbspv_1mg_SrcNHS_1to1.3	1to1	3	Q8ND25-2	APGGGGSASDST@YAHGNGY@QETGGGHHR	2	935102	3	5.87771	T	11
AC030_py_helafbspv_1mg_SrcNHS_1to1.3	1to1	3	Q5QP23	YRS@PY@SGPK	2	438257	2	0	Y	0
AC030_py_helafbspv_1mg_SrcNHS_1to1.3	1to1	3	Q9Y2L6-2	SSAHYGY@ER	1	374994	2	0	S	0
AC030_py_helafbspv_1mg_SrcNHS_1to1.3	1to1	3	Q8IWA5-2	GDERPHYY@GK	1	2683080	3	8.65157	Y	7
AC030_py_helafbspv_1mg_SrcNHS_1to1.3	1to1	3	P62195	NDSY@TLHK	1	335685	2	0	Y	3
AC030_py_helafbspv_1mg_SrcNHS_1to1.3	1to1	3	Q96AT1	KPVKHPSDEKY@SGLTASSK	1	814378	4	5.08456	Y	10
AC030_py_helafbspv_1mg_SrcNHS_1to1.3	1to1	3	Q8N8S7	SY@DSLHRPK	1	28929600	3	11.5322	Y	1
AC030_py_helafbspv_1mg_SrcNHS_1to1.3	1to1	3	Q8N8S7	SY@DSLHRPK	1	28929600	3	0	S	0
AC030_py_helafbspv_1mg_SrcNHS_1to1.3	1to1	3	Q7Z589-2	SHNY@AAVTK	1	1359950	2	0	S	0
AC030_py_helafbspv_1mg_SrcNHS_1to1.3	1to1	3	Q96PQ0	TVY@AQM*HNEK	1	186023	2	0	T	0
AC030_py_helafbspv_1mg_SrcNHS_1to1.3	1to1	3	Q14527-2	KIY@QSVK	1	133420	2	5.87771	Y	2
AC030_py_helafbspv_1mg_SrcNHS_1to1.3	1to1	3	Q9NY74	SNPEERY@ETPKR	1	679406	3	11.0148	Y	6
AC030_py_helafbspv_1mg_SrcNHS_1to1.3	1to1	3	Q9NY74	SNPEERY@ETPKR	1	679406	3	0	S	0
AC030_py_helafbspv_1mg_SrcNHS_1to1.3	1to1	3	Q8N8S7	SY@DSLHRPK	1	6152010	2	0	Y	1
AC030_py_helafbspv_1mg_SrcNHS_1to1.3	1to1	3	Q8N8S7	SY@DSLHRPK	1	6152010	2	0	S	0
AC030_py_helafbspv_1mg_SrcNHS_1to1.3	1to1	3	Q9P0L2-3	RNT@YVCER	1	475917	2	0	T	2
AC030_py_helafbspv_1mg_SrcNHS_1to1.3	1to1	3	Q12906	NADHSM*NY@QYR	1	118043	2	10.3339	Y	7
AC030_py_helafbspv_1mg_SrcNHS_1to1.3	1to1	3	Q08AD1-3	Y@SRPQAHSSASGGIR	1	158102	3	0	Y	0
AC030_py_helafbspv_1mg_SrcNHS_1to1.3	1to1	3	Q12906	NADHSM*NY@QYR	1	127305	3	7.52952	Y	7
AC030_py_helafbspv_1mg_SrcNHS_1to1.3	1to1	3	Q09666	SKGHY@EVTGS@DDETGK	2	12700500	2	0	S	0
AC030_py_helafbspv_1mg_SrcNHS_1to1.3	1to1	3	Q9ULC8-3	Y@DNLSR	1	14042900	2	0	Y	0
AC030_py_helafbspv_1mg_SrcNHS_1to1.3	1to1	3	Q8NBW4-2	IHY@Y@SR	2	686240	2	12.1958	Y	2
AC030_py_helafbspv_1mg_SrcNHS_1to1.3	1to1	3	Q8NBW4-2	IHY@Y@SR	2	686240	2	0	Y	3
AC030_py_helafbspv_1mg_SrcNHS_1to1.3	1to1	3	Q04656-5	IVNY@SR	1	1275600	2	8.5756	Y	3
AC030_py_helafbspv_1mg_SrcNHS_1to1.3	1to1	3	Q9UHN6-2	HPSGY@VPGK	1	506559	2	8.65157	Y	4
AC030_py_helafbspv_1mg_SrcNHS_1to1.3	1to1	3	P15924-2	Y@EVTSGGGGTSR	1	348458	2	0	Y	0
AC030_py_helafbspv_1mg_SrcNHS_1to1.3	1to1	3	Q01082-3	SQTY@QNYK	1	280716	2	0	S	0
AC030_py_helafbspv_1mg_SrcNHS_1to1.3	1to1	3	Q08357	GPEEKPAQES@NYR	1	90559.9	2	0	S	9
AC030_py_helafbspv_1mg_SrcNHS_1to1.3	1to1	3	O15027-5	RSSLSSHSHQS@QIYR	1	183276	3	4.22953	S	10
AC030_py_helafbspv_1mg_SrcNHS_1to1.3	1to1	3	O95070	n#AYHS@GYGAHGSK	1	369838	3	11.0148	S	4
AC030_py_helafbspv_1mg_SrcNHS_1to1.3	1to1	3	P29401	n#M*ES@YHKPDQQK	1	132771	2	0	S	3
AC030_py_helafbspv_1mg_SrcNHS_1to1.3	1to1	3	Q8NEY8-8	YEY@ER	1	625850	2	0	Y	0
AC030_py_helafbspv_1mg_SrcNHS_1to1.3	1to1	3	Q5T097	IEQY@ATR	1	242816	2	0	Y	3
AC030_py_helafbspv_1mg_SrcNHS_1to1.3	1to1	3	Q09666	SKGHY@EVTGS@DDETGK	2	35117400	3	10.4729	Y	4
AC030_py_helafbspv_1mg_SrcNHS_1to1.3	1to1	3	Q09666	SKGHY@EVTGS@DDETGK	2	35117400	3	0	S	0
AC030_py_helafbspv_1mg_SrcNHS_1to1.3	1to1	3	O95835-2	EDESEKS@YENVDSGDKEK	1	589549	3	7.48087	S	6
AC030_py_helafbspv_1mg_SrcNHS_1to1.3	1to1	3	P98175-4	VSM*HYS@DPKPK	1	657063	3	10.3339	S	5
AC030_py_helafbspv_1mg_SrcNHS_1to1.3	1to1	3	Q9UHB6-4	SKGNY@DEGFGHRPHK	1	5392690	4	10.8468	Y	4
AC030_py_helafbspv_1mg_SrcNHS_1to1.3	1to1	3	Q5M775-4	HSTY@SSVRPASR	1	106342000	3	7.52952	Y	3
AC030_py_helafbspv_1mg_SrcNHS_1to1.3	1to1	3	Q9NX40-3	RSS@PPGHYY@QK	2	2912230	3	6.59084	S	2
AC030_py_helafbspv_1mg_SrcNHS_1to1.3	1to1	3	Q9NX40-3	RSS@PPGHYY@QK	2	2912230	3	4.3543	Y	8
AC030_py_helafbspv_1mg_SrcNHS_1to1.3	1to1	3	Q96E39	DRDY@SDHPSGGSYR	1	1658610	3	0	Y	3
AC030_py_helafbspv_1mg_SrcNHS_1to1.3	1to1	3	Q9BTA9-5	SY@VSPR	1	88332.8	2	8.7409	Y	1
AC030_py_helafbspv_1mg_SrcNHS_1to1.3	1to1	3	Q9BTA9-5	SY@VSPR	1	88332.8	2	0	S	0
AC030_py_helafbspv_1mg_SrcNHS_1to1.3	1to1	3	Q5T5U3-3	SGNY@SGHSDGISSSR	1	53700.3	3	3.97609	Y	3
AC030_py_helafbspv_1mg_SrcNHS_1to1.3	1to1	3	Q5T5U3-3	SGNY@SGHSDGISSSR	1	53700.3	3	0	S	0
AC030_py_helafbspv_1mg_SrcNHS_1to1.3	1to1	3	Q9Y5B9	KADRES@RYEEEEEQSR	1	231232	4	8.79034	S	5
AC030_py_helafbspv_1mg_SrcNHS_1to1.3	1to1	3	Q8ND25-2	APGGGGSASDSTY@AHGNGY@QETGGGHHR	2	284663	4	11.5568	Y	12
AC030_py_helafbspv_1mg_SrcNHS_1to1.3	1to1	3	Q8ND25-2	APGGGGSAS@DSTYAHGNGY@QETGGGHHR	2	935102	3	5.08456	S	8
AC030_py_helafbspv_1mg_SrcNHS_1to1.3	1to1	3	Q8ND25-2	APGGGGSAS@DSTYAHGNGY@QETGGGHHR	2	935102	3	12.4079	Y	18
AC030_py_helafbspv_1mg_SrcNHS_1to1.3	1to1	3	Q9NX40-3	SSPPGHYY@QK	1	8338090	2	11.5056	Y	7
AC030_py_helafbspv_1mg_SrcNHS_1to1.3	1to1	3	Q9NX40-3	SSPPGHYY@QK	1	8338090	2	0	S	0
AC030_py_helafbspv_1mg_SrcNHS_1to1.3	1to1	3	Q13242	STSYGY@SR	1	74673.6	2	0	Y	5
AC030_py_helafbspv_1mg_SrcNHS_1to1.3	1to1	3	Q13242	STSYGY@SR	1	74673.6	2	0	S	0
AC030_py_helafbspv_1mg_SrcNHS_1to1.3	1to1	3	Q96N06	KGSTY@SVPK	1	17599500	2	7.93325	Y	4
AC030_py_helafbspv_1mg_SrcNHS_1to1.3	1to1	3	Q9NX40-3	RSS@PPGHYY@QK	2	4649090	2	11.5056	S	2
AC030_py_helafbspv_1mg_SrcNHS_1to1.3	1to1	3	Q9NX40-3	RSS@PPGHYY@QK	2	4649090	2	11.5056	Y	8
AC030_py_helafbspv_1mg_SrcNHS_1to1.3	1to1	3	P09651-3	NQGGYGGSSSSSSY@GSGR	1	231706	2	8.65157	Y	13
AC030_py_helafbspv_1mg_SrcNHS_1to1.3	1to1	3	Q70CQ2-3	T@YDSVTDK	1	237811	2	0	T	0
AC030_py_helafbspv_1mg_SrcNHS_1to1.3	1to1	3	Q9NX40-3	SSPPGHYY@QK	1	3216920	3	10.3339	Y	7
AC030_py_helafbspv_1mg_SrcNHS_1to1.3	1to1	3	Q9NX40-3	SSPPGHYY@QK	1	3216920	3	0	S	0
AC030_py_helafbspv_1mg_SrcNHS_1to1.3	1to1	3	Q9Y608-4	SDKQY@AENY@TRPSSR	2	1130570	3	0	S	0
AC030_py_helafbspv_1mg_SrcNHS_1to1.3	1to1	3	Q9ULX6	YDSY@ESCDSR	1	215337	2	0	Y	0
AC030_py_helafbspv_1mg_SrcNHS_1to1.3	1to1	3	Q8N684-3	S@YSVGASGSSSR	1	0	2	0	S	0
AC030_py_helafbspv_1mg_SrcNHS_1to1.3	1to1	3	P15529-7	GKADGGAEY@ATY@QTK	2	124854	3	6.96318	Y	11
AC030_py_helafbspv_1mg_SrcNHS_1to1.3	1to1	3	O00257-3	GQGHQY@ELNSK	1	313885	3	9.34744	Y	5
AC030_py_helafbspv_1mg_SrcNHS_1to1.3	1to1	3	Q9BTV4	n#AANY@SSTSTRR	1	1625950	2	0	Y	4
AC030_py_helafbspv_1mg_SrcNHS_1to1.3	1to1	3	Q9Y6M7-2	DKESDKEDGRES@PSY@DTPSQR	2	1302470	3	8.51547	S	11
AC030_py_helafbspv_1mg_SrcNHS_1to1.3	1to1	3	Q8N8S7	SY@DSLHRPK	1	28929600	3	9.82499	Y	1
AC030_py_helafbspv_1mg_SrcNHS_1to1.3	1to1	3	P38159-2	SDLY@SSGR	1	3393290	2	0	S	0
AC030_py_helafbspv_1mg_SrcNHS_1to1.3	1to1	3	Q9Y608-4	SDKQY@AENY@TRPSSR	2	202588	2	11.5056	Y	8
AC030_py_helafbspv_1mg_SrcNHS_1to1.3	1to1	3	Q9Y608-4	SDKQY@AENY@TRPSSR	2	202588	2	0	S	0
AC030_py_helafbspv_1mg_SrcNHS_1to1.3	1to1	3	Q12874	TY@EDLKR	1	11151400	2	0	T	0
AC030_py_helafbspv_1mg_SrcNHS_1to1.3	1to1	3	Q70E73	Y@STITR	1	2291660	2	0	Y	0
AC030_py_helafbspv_1mg_SrcNHS_1to1.3	1to1	3	Q9BYW2-3	YS@RPYTDNR	1	169362	3	0	S	1
AC030_py_helafbspv_1mg_SrcNHS_1to1.3	1to1	3	Q9BYW2-3	YS@RPYTDNR	1	169362	3	0	Y	0
AC030_py_helafbspv_1mg_SrcNHS_1to1.3	1to1	3	O95070	n#AY@HSGYGAHGSK	1	126837	3	11.0148	Y	2
AC030_py_helafbspv_1mg_SrcNHS_1to1.3	1to1	3	Q06124-2	KGHEY@TNIK	1	1209449980	3	11.355	Y	4
AC030_py_helafbspv_1mg_SrcNHS_1to1.3	1to1	3	Q06124-2	KGHEY@TNIK	1	343232992	2	0	Y	4
AC030_py_helafbspv_1mg_SrcNHS_1to1.3	1to1	3	Q9Y6M7-2	DKESDKEDGRES@PSY@DTPSQR	2	362166	4	11.3422	S	11
AC030_py_helafbspv_1mg_SrcNHS_1to1.3	1to1	3	Q8TEW0-7	KQPPSEGPSNY@DS@YKK	2	283643	3	7.48087	S	12
AC030_py_helafbspv_1mg_SrcNHS_1to1.3	1to1	3	P09651-3	NQGGYGGSSSSSSY@GSGR	1	231706	2	7.48087	Y	13
AC030_py_helafbspv_1mg_SrcNHS_1to1.3	1to1	3	Q92576-2	Y@EVIHSK	1	3971340	2	0	Y	0
AC030_py_helafbspv_1mg_SrcNHS_1to1.3	1to1	3	Q9UGP4	SRPY@LHGTR	1	238152	3	0	S	0
AC030_py_helafbspv_1mg_SrcNHS_1to1.3	1to1	3	Q9UDY2-5	RHQY@SDY@DYHSSSEK	2	230416	4	9.72729	Y	3
AC030_py_helafbspv_1mg_SrcNHS_1to1.3	1to1	3	Q9UDY2-5	RHQY@SDY@DYHSSSEK	2	230416	4	1.86376	Y	6
AC030_py_helafbspv_1mg_SrcNHS_1to1.3	1to1	3	Q9BUH8	KPPAT@TYEGS@PR	2	257876	2	0	T	4
AC030_py_helafbspv_1mg_SrcNHS_1to1.3	1to1	3	Q9BUH8	KPPAT@TYEGS@PR	2	257876	2	11.5568	S	9
AC030_py_helafbspv_1mg_SrcNHS_1to1.3	1to1	3	Q70CQ4-2	NLSSS@YQEPSDSHSRR	1	110409	3	0	S	4
AC030_py_helafbspv_1mg_SrcNHS_1to1.3	1to1	3	Q06830	SKEY@FSK	1	314791	2	0	S	0
AC030_py_helafbspv_1mg_SrcNHS_1to1.3	1to1	3	O95070	n#AY@HSGYGAHGSK	1	7148490	3	12.7421	Y	2
AC030_py_helafbspv_1mg_SrcNHS_1to1.3	1to1	3	O43290	RQDLY@SAR	1	347625	2	0	Y	4
AC030_py_helafbspv_1mg_SrcNHS_1to1.3	1to1	3	Q5QP23	YRSPY@SGPK	1	226349	2	0	Y	0
AC030_py_helafbspv_1mg_SrcNHS_1to1.3	1to1	3	Q99959-2	AHY@THSDY@QYSQR	2	604552	2	0	Y	2
AC030_py_helafbspv_1mg_SrcNHS_1to1.3	1to1	3	Q99959-2	AHY@THSDY@QYSQR	2	604552	2	10.3339	Y	7
AC030_py_helafbspv_1mg_SrcNHS_1to1.3	1to1	3	Q9Y5B9	ESRY@EEEEEQSR	1	147941	3	9.52432	Y	3
AC030_py_helafbspv_1mg_SrcNHS_1to1.3	1to1	3	Q9Y6M7-2	DKESDKEDGRESPSY@DTPSQR	1	84614.7	3	10.3339	Y	14
AC030_py_helafbspv_1mg_SrcNHS_1to1.3	1to1	3	P33981-2	TLY@EHY@SGGESHNSSSSK	2	603865	3	0	T	0
AC030_py_helafbspv_1mg_SrcNHS_1to1.3	1to1	3	O76039-2	SEGGVY@HDPHSDDGTAPK	1	633281	3	0	S	0
AC030_py_helafbspv_1mg_SrcNHS_1to1.3	1to1	3	Q9BSJ8-2	TLY@M*SHR	1	2476280	2	0	T	0
AC030_py_helafbspv_1mg_SrcNHS_1to1.3	1to1	3	Q8IZT6-2	RST@TYSSLHASENR	1	268021	3	0	T	2
AC030_py_helafbspv_1mg_SrcNHS_1to1.3	1to1	3	Q06124-2	KGHEY@TNIK	1	146298	2	0	Y	4
AC030_py_helafbspv_1mg_SrcNHS_1to1.3	1to1	3	Q96RU3-4	T@YAEVDR	1	1343210	2	0	T	0
AC030_py_helafbspv_1mg_SrcNHS_1to1.3	1to1	3	Q86WR0	SY@SSLM*K	1	519808	2	0	S	0
AC030_py_helafbspv_1mg_SrcNHS_1to1.3	1to1	3	Q9NX40-3	RSS@PPGHYY@QK	2	2912230	3	8.65157	Y	8
AC030_py_helafbspv_1mg_SrcNHS_1to1.3	1to1	3	Q8IZQ1-2	SQSEY@CNVGTK	1	1392870	2	0	S	0
AC030_py_helafbspv_1mg_SrcNHS_1to1.3	1to1	3	Q9UGH3	SM*EAGSSTEGKY@EDEAK	1	192376	3	0	S	0
AC030_py_helafbspv_1mg_SrcNHS_1to1.3	1to1	3	P33981-2	TLY@EHY@SGGESHNSSSSK	2	79457.6	2	0	Y	2
AC030_py_helafbspv_1mg_SrcNHS_1to1.3	1to1	3	P33981-2	TLY@EHY@SGGESHNSSSSK	2	79457.6	2	9.44151	Y	5
AC030_py_helafbspv_1mg_SrcNHS_1to1.3	1to1	3	P33981-2	TLY@EHY@SGGESHNSSSSK	2	79457.6	2	0	T	0
AC030_py_helafbspv_1mg_SrcNHS_1to1.3	1to1	3	Q9BVA0	IY@ERPSTTCSKPQR	1	164750	4	0.943369	Y	1
AC030_py_helafbspv_1mg_SrcNHS_1to1.3	1to1	3	Q9NX40-3	SSPPGHY@YQK	1	8338090	2	9.34047	Y	6
AC030_py_helafbspv_1mg_SrcNHS_1to1.3	1to1	3	Q9NX40-3	SSPPGHY@YQK	1	8338090	2	0	S	0
AC030_py_helafbspv_1mg_SrcNHS_1to1.3	1to1	3	Q99959-2	AHY@THSDY@QYSQR	2	7191270	3	12.7421	Y	7
AC030_py_helafbspv_1mg_SrcNHS_1to1.3	1to1	3	O60716-9	YRPSM*EGY@R	1	645981	2	0	Y	0
AC030_py_helafbspv_1mg_SrcNHS_1to1.3	1to1	3	P98172	TTENNY@CPHY@EK	2	3664810	2	0	T	0
AC030_py_helafbspv_1mg_SrcNHS_1to1.3	1to1	3	P98172	TTENNY@CPHY@EK	2	4531690	3	0	T	0
AC030_py_helafbspv_1mg_SrcNHS_1to1.3	1to1	3	Q9UDY2-5	RHQY@SDY@DYHSSSEK	2	2391420	3	0	Y	3
AC030_py_helafbspv_1mg_SrcNHS_1to1.3	1to1	3	P31689	HYNGEAY@EDDEHHPR	1	633281	3	7.93402	Y	6
AC030_py_helafbspv_1mg_SrcNHS_1to1.3	1to1	3	Q9BRL6-2	YGGSHYSSSGY@SNSR	1	563203	3	0	Y	0
AC030_py_helafbspv_1mg_SrcNHS_1to1.3	1to1	3	Q9NX40-3	SSPPGHYY@QK	1	3216920	3	8.65157	Y	7
AC030_py_helafbspv_1mg_SrcNHS_1to1.3	1to1	3	Q9Y6M7-2	ESDKEDGRES@PSY@DTPSQR	2	1679310	3	7.48087	Y	12
AC030_py_helafbspv_1mg_SrcNHS_1to1.3	1to1	3	Q9BRL6-2	YGGSHYSSSGY@SNSR	1	261570	2	0	Y	0
AC030_py_helafbspv_1mg_SrcNHS_1to1.3	1to1	3	P23588	DDY@SRDDYR	1	98003.3	3	3.97609	Y	2
AC030_py_helafbspv_1mg_SrcNHS_1to1.3	1to1	3	Q96P16-3	TY@EQIK	1	267123	2	0	T	0
AC030_py_helafbspv_1mg_SrcNHS_1to1.3	1to1	3	P01106-2	CHVSTHQHNY@AAPPSTR	1	1135930	4	5.72513	Y	9
AC030_py_helafbspv_1mg_SrcNHS_1to1.3	1to1	3	Q5JSZ5	SIY@CSSQR	1	348966	2	0	S	0
AC030_py_helafbspv_1mg_SrcNHS_1to1.3	1to1	3	Q9Y6M7-2	DKESDKEDGRES@PSY@DTPSQR	2	1302470	3	7.48087	Y	14
AC030_py_helafbspv_1mg_SrcNHS_1to1.3	1to1	3	P08670	SY@VTTSTR	1	2004840	2	0	S	0
AC030_py_helafbspv_1mg_SrcNHS_1to1.3	1to1	3	Q7Z550	Y@VPPSSTDR	1	180330	2	0	Y	0
AC030_py_helafbspv_1mg_SrcNHS_1to1.3	1to1	3	Q13573	TSNEVQY@DQR	1	114749	2	0	T	0
AC030_py_helafbspv_1mg_SrcNHS_1to1.3	1to1	3	Q86WR0	SY@SSLM*K	1	58037.7	2	0	S	0
AC030_py_helafbspv_1mg_SrcNHS_1to1.3	1to1	3	P15529-7	GKADGGAEY@ATY@QTK	2	6687180	3	10.9132	Y	11
AC030_py_helafbspv_1mg_SrcNHS_1to1.3	1to1	3	O43150-2	QSTAYS@LHQPQGNKEHGTER	1	131367	4	3.87967	S	5
AC030_py_helafbspv_1mg_SrcNHS_1to1.3	1to1	3	P46777	TDYY@AR	1	242623	2	0	T	0
AC030_py_helafbspv_1mg_SrcNHS_1to1.3	1to1	3	Q9BUH8	KPPAT@TYEGSPR	1	3718300	2	0	T	4
AC030_py_helafbspv_1mg_SrcNHS_1to1.3	1to1	3	Q9Y6M7-2	ESDKEDGRESPS@YDTPSQR	1	230356	3	0	S	11
AC030_py_helafbspv_1mg_SrcNHS_1to1.3	1to1	3	Q99959-2	AHYTHSDYQY@SQR	1	156964	2	4.3543	Y	9
AC030_py_helafbspv_1mg_SrcNHS_1to1.3	1to1	3	Q9BSJ8-2	TLY@M*SHR	1	24548.3	2	0	T	0
AC030_py_helafbspv_1mg_SrcNHS_1to1.3	1to1	3	P40123	TY@KNPSLR	1	296726	2	11.5859	Y	1
AC030_py_helafbspv_1mg_SrcNHS_1to1.3	1to1	3	P40123	TY@KNPSLR	1	296726	2	0	T	0
AC030_py_helafbspv_1mg_SrcNHS_1to1.3	1to1	3	P22626-2	YHT@INGHNAEVR	1	309983	3	10.9132	T	2
AC030_py_helafbspv_1mg_SrcNHS_1to1.3	1to1	3	P22626-2	YHT@INGHNAEVR	1	309983	3	0	Y	0
AC030_py_helafbspv_1mg_SrcNHS_1to1.3	1to1	3	Q9C0B5-2	YRPGY@SSSSTSAAM*PHSSSAK	1	348993	3	5.2873	Y	4
AC030_py_helafbspv_1mg_SrcNHS_1to1.3	1to1	3	Q9C0B5-2	YRPGY@SSSSTSAAM*PHSSSAK	1	348993	3	0	Y	0
AC030_py_helafbspv_1mg_SrcNHS_1to1.3	1to1	3	O94875-7	TQTY@RPLSK	1	621526	2	0	T	0
AC030_py_helafbspv_1mg_SrcNHS_1to1.3	1to1	3	O14974-4	TYDETY@QR	1	1691360	2	0	T	0
AC030_py_helafbspv_1mg_SrcNHS_1to1.3	1to1	3	Q9NQX5	LAQSAEM*Y@HY@QHQR	2	115874	2	7.52952	Y	7
AC030_py_helafbspv_1mg_SrcNHS_1to1.3	1to1	3	Q96AT1	HPSDEKY@SGLTASSK	1	244709	3	6.59058	Y	6
AC030_py_helafbspv_1mg_SrcNHS_1to1.3	1to1	3	Q9Y6M7-2	ESDKEDGRES@PS@YDTPSQR	2	99440.9	2	8.67639	S	9
AC030_py_helafbspv_1mg_SrcNHS_1to1.3	1to1	3	Q9Y6M7-2	ESDKEDGRES@PS@YDTPSQR	2	99440.9	2	0	S	11
AC030_py_helafbspv_1mg_SrcNHS_1to1.3	1to1	3	P53701	TY@SVPAHQER	1	6220500	2	11.5859	Y	1
AC030_py_helafbspv_1mg_SrcNHS_1to1.3	1to1	3	P53701	TY@SVPAHQER	1	6220500	2	0	T	0
AC030_py_helafbspv_1mg_SrcNHS_1to1.3	1to1	3	Q9NSV4-6	SHY@NINCNSTR	1	1051640	2	0	S	0
AC030_py_helafbspv_1mg_SrcNHS_1to1.3	1to1	3	P53701	TY@SVPAHQER	1	3956400	3	7.716	Y	1
AC030_py_helafbspv_1mg_SrcNHS_1to1.3	1to1	3	P53701	TY@SVPAHQER	1	3956400	3	0	T	0
AC030_py_helafbspv_1mg_SrcNHS_1to1.3	1to1	3	Q9NSV4-6	SHY@NINCNSTR	1	770208	3	8.05829	Y	2
AC030_py_helafbspv_1mg_SrcNHS_1to1.3	1to1	3	Q9NSV4-6	SHY@NINCNSTR	1	770208	3	0	S	0
AC030_py_helafbspv_1mg_SrcNHS_1to1.3	1to1	3	P43243	SQESGYY@DR	1	1891930	2	0	S	0
AC030_py_helafbspv_1mg_SrcNHS_1to1.3	1to1	3	P61201-2	Y@TALDK	1	86690	2	0	Y	0
AC030_py_helafbspv_1mg_SrcNHS_1to1.3	1to1	3	P62820-2	KVVDY@TTAK	1	75184.3	2	0	Y	4
AC030_py_helafbspv_1mg_SrcNHS_1to1.3	1to1	3	Q8WUA2	THHCSEEKEDEDY@M*PIK	1	723067	4	0	T	0
AC030_py_helafbspv_1mg_SrcNHS_1to1.3	1to1	3	Q9H8W4	SDSY@SQSLK	1	527353	2	0	S	0
AC030_py_helafbspv_1mg_SrcNHS_1to1.3	1to1	3	Q9NX40-3	RSS@PPGHYYQK	1	315702	3	4.78766	S	2
AC030_py_helafbspv_1mg_SrcNHS_1to1.3	1to1	3	Q9Y608-4	SDKQYAENY@TRPSSR	1	5577550	3	0	S	0
AC030_py_helafbspv_1mg_SrcNHS_1to1.3	1to1	3	Q96RU3-4	TY@AEVDR	1	1343210	2	0	T	0
AC030_py_helafbspv_1mg_SrcNHS_1to1.3	1to1	3	Q8WUA2	THHCSEEKEDEDY@M*PIK	1	244746	3	0	T	0
AC030_py_helafbspv_1mg_SrcNHS_1to1.3	1to1	3	Q8WX93-9	SDHY@TIQR	1	340284	2	0	S	0
AC030_py_helafbspv_1mg_SrcNHS_1to1.3	1to1	3	Q9NXD2	SY@SSTLR	1	847132	2	0	S	0
AC030_py_helafbspv_1mg_SrcNHS_1to1.3	1to1	3	Q99959-2	AHY@THSDY@QYSQR	2	9976440	3	7.48087	Y	2
AC030_py_helafbspv_1mg_SrcNHS_1to1.3	1to1	3	Q8NC51-3	SSFSHY@SGLKHEDKR	1	45511400	4	0	S	0
AC030_py_helafbspv_1mg_SrcNHS_1to1.3	1to1	3	Q86YS7-2	TPNDGS@YEQHISHM*QK	1	328278	3	0	T	0
AC030_py_helafbspv_1mg_SrcNHS_1to1.3	1to1	3	O15027-5	RSS@LSSHSHQSQIY@R	2	516753	3	6.9719	S	2
AC030_py_helafbspv_1mg_SrcNHS_1to1.3	1to1	3	Q99700-4	SEEEKY@TAVQR	1	535606	2	0	S	0
AC030_py_helafbspv_1mg_SrcNHS_1to1.3	1to1	3	Q99700-4	SEEEKY@TAVQR	1	372746	3	0	S	0
AC030_py_helafbspv_1mg_SrcNHS_1to1.3	1to1	3	Q9NX40-3	RSS@PPGHY@YQK	2	2912230	3	5.87816	S	2
AC030_py_helafbspv_1mg_SrcNHS_1to1.3	1to1	3	Q9NX40-3	RSS@PPGHY@YQK	2	2912230	3	6.59058	Y	7
AC030_py_helafbspv_1mg_SrcNHS_1to1.3	1to1	3	P25054-2	SSAAHTHSNTY@NFTK	1	3549520	3	0	S	0
AC030_py_helafbspv_1mg_SrcNHS_1to1.3	1to1	3	Q09666	SKGHYEVT@GSDDETGK	1	339096992	3	0	S	0
AC030_py_helafbspv_1mg_SrcNHS_1to1.3	1to1	3	Q8TEP8-2	DKTFQEDEKQKDY@SHVR	1	3076590	4	9.72729	Y	12
AC030_py_helafbspv_1mg_SrcNHS_1to1.3	1to1	3	Q07157-2	TVTPAY@NR	1	1248420	2	0	T	0
AC030_py_helafbspv_1mg_SrcNHS_1to1.3	1to1	3	Q8NC51-3	SSFSHY@SGLKHEDKR	1	6009970	3	0	S	0
AC030_py_helafbspv_1mg_SrcNHS_1to1.3	1to1	3	Q8TEP8-2	DKTFQEDEKQKDY@SHVR	1	385928	5	0	Y	12
AC030_py_helafbspv_1mg_SrcNHS_1to1.3	1to1	3	Q96T58	YY@DDPR	1	3125660	2	0	Y	0
AC030_py_helafbspv_1mg_SrcNHS_1to1.3	1to1	3	Q9BRL6-2	YGGSHY@SSSGYSNSR	1	1433410	3	0	Y	0
AC030_py_helafbspv_1mg_SrcNHS_1to1.3	1to1	3	Q9Y6M7-2	ESDKEDGRES@PSY@DTPSQR	2	1679310	3	5.87771	Y	12
AC030_py_helafbspv_1mg_SrcNHS_1to1.3	1to1	3	Q9BRL6-2	YGGSHY@SSSGYSNSR	1	733479	2	0	Y	0
AC030_py_helafbspv_1mg_SrcNHS_1to1.3	1to1	3	P05023-2	Y@EPAAVSEQGDKK	1	639090	2	0	Y	0
AC030_py_helafbspv_1mg_SrcNHS_1to1.3	1to1	3	Q8TEP8-2	DKTFQEDEKQKDY@SHVR	1	196235	3	5.87771	Y	12
AC030_py_helafbspv_1mg_SrcNHS_1to1.3	1to1	3	Q15717	n#SNGY@EDHM*AEDCR	1	674874	2	8.0791	Y	4
AC030_py_helafbspv_1mg_SrcNHS_1to1.3	1to1	3	Q15717	n#SNGY@EDHM*AEDCR	1	674874	2	0	S	1
AC030_py_helafbspv_1mg_SrcNHS_1to1.3	1to1	3	Q96LB3-2	SQESDY@QPIKK	1	1384580	2	0	S	0
AC030_py_helafbspv_1mg_SrcNHS_1to1.3	1to1	3	Q8N183	SQDFY@EKEK	1	8152310	2	0	S	0
AC030_py_helafbspv_1mg_SrcNHS_1to1.3	1to1	3	O15027-5	SSLSSHSHQSQIY@R	1	5800320	3	0	S	0
AC030_py_helafbspv_1mg_SrcNHS_1to1.3	1to1	3	Q6PJT7-9	TTNY@STVPQK	1	8081890	2	0	T	0
AC030_py_helafbspv_1mg_SrcNHS_1to1.3	1to1	3	Q6PL24	Y@QVPQR	1	5187280	2	0	Y	0
AC030_py_helafbspv_1mg_SrcNHS_1to1.3	1to1	3	Q96LB3-2	SQESDY@QPIKK	1	1122160	3	0	S	0
AC030_py_helafbspv_1mg_SrcNHS_1to1.3	1to1	3	Q9P273	ERRPY@CSLTK	1	2642350	3	8.51547	Y	4
AC030_py_helafbspv_1mg_SrcNHS_1to1.3	1to1	3	Q8N183	SQDFY@EKEK	1	1682540	3	0	S	0
AC030_py_helafbspv_1mg_SrcNHS_1to1.3	1to1	3	P51587	TEHSLHY@SPTSR	1	342955	3	0	T	0
AC030_py_helafbspv_1mg_SrcNHS_1to1.3	1to1	3	P46934-4	SYY@VDHNSR	1	213754	2	11.5056	Y	2
AC030_py_helafbspv_1mg_SrcNHS_1to1.3	1to1	3	P46934-4	SYY@VDHNSR	1	213754	2	0	S	0
AC030_py_helafbspv_1mg_SrcNHS_1to1.3	1to1	3	Q9UDY2-5	HQYSDY@DY@HSSSEK	2	342372	3	12.5714	Y	7
AC030_py_helafbspv_1mg_SrcNHS_1to1.3	1to1	3	O95721	Y@QASHPNLR	1	827000	3	0	Y	0
AC030_py_helafbspv_1mg_SrcNHS_1to1.3	1to1	3	Q96RS0	TY@ELQSK	1	360803	2	0	T	0
AC030_py_helafbspv_1mg_SrcNHS_1to1.3	1to1	3	Q8TEP8-2	TFQEDEKQKDY@SHVR	1	912583	4	0	T	0
AC030_py_helafbspv_1mg_SrcNHS_1to1.3	1to1	3	Q9P273	ERRPY@CSLTK	1	304079	2	0	Y	4
AC030_py_helafbspv_1mg_SrcNHS_1to1.3	1to1	3	Q7Z5J4-4	VQNLHAY@QSGR	1	271184	3	4.87684	Y	6
AC030_py_helafbspv_1mg_SrcNHS_1to1.3	1to1	3	Q09666	SKGHY@EVT@GSDDETGK	2	12700500	2	0	S	0
AC030_py_helafbspv_1mg_SrcNHS_1to1.3	1to1	3	O14974-4	TY@DETYQR	1	7129500	2	0	T	0
AC030_py_helafbspv_1mg_SrcNHS_1to1.3	1to1	3	O95721	Y@QASHPNLR	1	7645630	2	0	Y	0
AC030_py_helafbspv_1mg_SrcNHS_1to1.3	1to1	3	Q96PQ0	TVY@AQMHNEK	1	727803	2	0	T	0
AC030_py_helafbspv_1mg_SrcNHS_1to1.3	1to1	3	Q4VXL8	TALYS@R	1	571983	2	0	T	0
AC030_py_helafbspv_1mg_SrcNHS_1to1.3	1to1	3	Q96PQ0	TVY@AQMHNEK	1	568738	3	0	T	0
AC030_py_helafbspv_1mg_SrcNHS_1to1.3	1to1	3	Q8TEP8-2	TFQEDEKQKDY@SHVR	1	300985	3	0	T	0
AC030_py_helafbspv_1mg_SrcNHS_1to1.3	1to1	3	Q86X29-3	SRDPHY@DDFRSR	1	460788	3	0	S	0
AC030_py_helafbspv_1mg_SrcNHS_1to1.3	1to1	3	Q06124-2	KGHEY@TNIK	1	1209449980	3	5.2873	Y	4
AC030_py_helafbspv_1mg_SrcNHS_1to1.3	1to1	3	Q9UDY2-5	RHQYSDY@DYHS@SSEK	2	2863340	3	12.1958	S	10
AC030_py_helafbspv_1mg_SrcNHS_1to1.3	1to1	3	P29401	n#MESY@HKPDQQK	1	508787	3	6.59058	Y	4
AC030_py_helafbspv_1mg_SrcNHS_1to1.3	1to1	3	Q86X29-3	SRDPHY@DDFR	1	551336	3	0	S	0
AC030_py_helafbspv_1mg_SrcNHS_1to1.3	1to1	3	P29401	n#MES@YHKPDQQK	1	311630	2	0	S	3
AC030_py_helafbspv_1mg_SrcNHS_1to1.3	1to1	3	P29350-3	TSS@KHKEDVY@ENLHTK	2	47415400	4	3.46813	S	2
AC030_py_helafbspv_1mg_SrcNHS_1to1.3	1to1	3	P29350-3	TSS@KHKEDVY@ENLHTK	2	47415400	4	0	T	0
AC030_py_helafbspv_1mg_SrcNHS_1to1.3	1to1	3	Q96PD2-2	TDSCSSAQAQY@DTPK	1	1574710	2	0	T	0
AC030_py_helafbspv_1mg_SrcNHS_1to1.3	1to1	3	P29350-3	TSS@KHKEDVY@ENLHTK	2	9666470	3	0	S	2
AC030_py_helafbspv_1mg_SrcNHS_1to1.3	1to1	3	P29350-3	TSS@KHKEDVY@ENLHTK	2	9666470	3	0	T	0
AC030_py_helafbspv_1mg_SrcNHS_1to1.3	1to1	3	Q96AT1	Y@SGLTASSK	1	471346	2	0	Y	0
AC030_py_helafbspv_1mg_SrcNHS_1to1.3	1to1	3	P33981-2	TLYEHY@SGGESHNSSSSK	1	2831910	3	0	T	0
AC030_py_helafbspv_1mg_SrcNHS_1to1.3	1to1	3	Q9BQI6	NTFGSHT@YENQK	1	543822	3	10.3339	T	6
AC030_py_helafbspv_1mg_SrcNHS_1to1.3	1to1	3	Q09666	GHYEVT@GSDDETGK	1	16410900	3	3.65107	T	5
AC030_py_helafbspv_1mg_SrcNHS_1to1.3	1to1	3	Q99959-2	AHYT@HSDYQYSQR	1	36940100	3	3.97609	T	3
AC030_py_helafbspv_1mg_SrcNHS_1to1.3	1to1	3	P48634	SY@REFR	1	268478	2	0	Y	1
AC030_py_helafbspv_1mg_SrcNHS_1to1.3	1to1	3	P48634	SY@REFR	1	268478	2	0	S	0
AC030_py_helafbspv_1mg_SrcNHS_1to1.3	1to1	3	P43243	SQESGY@YDR	1	1891930	2	0	Y	5
AC030_py_helafbspv_1mg_SrcNHS_1to1.3	1to1	3	P43243	SQESGY@YDR	1	1891930	2	0	S	0
AC030_py_helafbspv_1mg_SrcNHS_1to1.3	1to1	3	Q96T58	YY@DDPR	1	56267.7	2	9.34047	Y	1
AC030_py_helafbspv_1mg_SrcNHS_1to1.3	1to1	3	Q96T58	YY@DDPR	1	56267.7	2	0	Y	0
AC030_py_helafbspv_1mg_SrcNHS_1to1.3	1to1	3	Q8TEW0-7	KQPPSEGPSNY@DSYKK	1	1705780	3	8.51547	Y	10
AC030_py_helafbspv_1mg_SrcNHS_1to1.3	1to1	3	Q8IUC4	SATY@SVGM*QK	1	1994190	2	0	S	0
AC030_py_helafbspv_1mg_SrcNHS_1to1.3	1to1	3	Q9P273	SY@SSSETLK	1	176609	2	0	S	0
AC030_py_helafbspv_1mg_SrcNHS_1to1.3	1to1	3	Q9UGH3	SM*EAGSSTEGKY@EDEAK	1	176439	3	0	S	0
AC030_py_helafbspv_1mg_SrcNHS_1to1.3	1to1	3	Q8NC51-3	SSFSHY@SGLKHEDKR	1	6009970	3	8.51547	Y	5
AC030_py_helafbspv_1mg_SrcNHS_1to1.3	1to1	3	Q9H7F0	YS@QTESQQIR	1	247415	2	0	S	1
AC030_py_helafbspv_1mg_SrcNHS_1to1.3	1to1	3	Q9H7F0	YS@QTESQQIR	1	247415	2	0	Y	0
AC030_py_helafbspv_1mg_SrcNHS_1to1.3	1to1	3	Q15717	n#SNGY@EDHM*AEDCR	1	0	2	4.42116	Y	4
AC030_py_helafbspv_1mg_SrcNHS_1to1.3	1to1	3	Q15717	n#SNGY@EDHM*AEDCR	1	0	2	0	S	1
AC030_py_helafbspv_1mg_SrcNHS_1to1.3	1to1	3	Q04912-2	EYY@SVQQHR	1	334979	3	7.48087	Y	2
AC030_py_helafbspv_1mg_SrcNHS_1to1.3	1to1	3	Q99959-2	T@YDM*LK	1	2654860	2	0	T	0
AC030_py_helafbspv_1mg_SrcNHS_1to1.3	1to1	3	Q86X29-3	SRDDLY@DQDDSR	1	2816990	2	0	S	0
AC030_py_helafbspv_1mg_SrcNHS_1to1.3	1to1	3	P63010-2	Y@FTTNK	1	677708	2	0	Y	0
AC030_py_helafbspv_1mg_SrcNHS_1to1.3	1to1	3	P23229-9	DHY@DATY@HKAEIHAQPSDKER	2	419040	4	12.1574	Y	2
AC030_py_helafbspv_1mg_SrcNHS_1to1.3	1to1	3	P23229-9	DHY@DATY@HKAEIHAQPSDKER	2	419040	4	8.67639	Y	6
AC030_py_helafbspv_1mg_SrcNHS_1to1.3	1to1	3	Q8NC51-3	HS@GSDRSSFS@HYSGLKHEDKR	2	359566	5	8.51547	S	1
AC030_py_helafbspv_1mg_SrcNHS_1to1.3	1to1	3	Q8NC51-3	HS@GSDRSSFS@HYSGLKHEDKR	2	359566	5	7.5535	S	9
AC030_py_helafbspv_1mg_SrcNHS_1to1.3	1to1	3	Q9UHR4	KDY@DTLSKCS@PK	2	342586	3	10.3591	Y	2
AC030_py_helafbspv_1mg_SrcNHS_1to1.3	1to1	3	Q02241-2	TTTIY@EEDKR	1	886659	2	0	T	0
AC030_py_helafbspv_1mg_SrcNHS_1to1.3	1to1	3	Q9UBU9-2	YNPY@TTRPNR	1	525662	3	7.48087	Y	3
AC030_py_helafbspv_1mg_SrcNHS_1to1.3	1to1	3	Q9UBU9-2	YNPY@TTRPNR	1	525662	3	0	Y	0
AC030_py_helafbspv_1mg_SrcNHS_1to1.3	1to1	3	Q99959-2	AHY@THSDY@QYSQR	2	9976440	3	0	Y	2
AC030_py_helafbspv_1mg_SrcNHS_1to1.3	1to1	3	Q99959-2	AHY@THSDY@QYSQR	2	9976440	3	12.7421	Y	7
AC030_py_helafbspv_1mg_SrcNHS_1to1.3	1to1	3	Q9UBU9-2	YNPY@TTRPNR	1	378315	2	0	Y	0
AC030_py_helafbspv_1mg_SrcNHS_1to1.3	1to1	3	Q02241-2	TTTIY@EEDKR	1	627468	3	0	T	0
AC030_py_helafbspv_1mg_SrcNHS_1to1.3	1to1	3	Q12874	TY@EDLK	1	179250	2	0	T	0
AC030_py_helafbspv_1mg_SrcNHS_1to1.3	1to1	3	Q7Z2K8-2	T@YTVSPR	1	1689350	2	0	T	0
AC030_py_helafbspv_1mg_SrcNHS_1to1.3	1to1	3	Q9BSJ8-2	TLY@M*SHR	1	2476280	2	10.3339	Y	2
AC030_py_helafbspv_1mg_SrcNHS_1to1.3	1to1	3	Q96E39	SDLY@SSCDR	1	327554	2	0	S	0
AC030_py_helafbspv_1mg_SrcNHS_1to1.3	1to1	3	Q9HC62	ESGHGNSVCPVTSNY@HSSQR	1	90147.9	3	12.7421	Y	14
AC030_py_helafbspv_1mg_SrcNHS_1to1.3	1to1	3	O60447	KLEKEYTT@IK	1	449916	3	8.65157	T	7
AC030_py_helafbspv_1mg_SrcNHS_1to1.3	1to1	3	Q06124-2	GHEY@TNIK	1	257375	2	7.38062	Y	3
AC030_py_helafbspv_1mg_SrcNHS_1to1.3	1to1	3	Q9Y5X1	SSSY@FK	1	465154	2	0	S	0
AC030_py_helafbspv_1mg_SrcNHS_1to1.3	1to1	3	Q9P0K7-3	LKETQSKY@EEAMK	1	346611	3	10.3591	Y	7
AC030_py_helafbspv_1mg_SrcNHS_1to1.3	1to1	3	Q09666	GHY@EVTGS@DDETGK	2	265990	3	9.34744	S	7
AC030_py_helafbspv_1mg_SrcNHS_1to1.3	1to1	3	Q96RT1-8	VAHQPPY@TQPHCSPR	1	245460	4	5.08456	Y	6
AC030_py_helafbspv_1mg_SrcNHS_1to1.3	1to1	3	O00571-2	GRSDY@DGIGSR	1	2943370	3	7.52952	Y	4
AC030_py_helafbspv_1mg_SrcNHS_1to1.3	1to1	3	Q86X29-3	SRDPHY@DDFRS@R	2	739852	3	0	S	0
AC030_py_helafbspv_1mg_SrcNHS_1to1.3	1to1	3	Q02818	Y@EMLKEHER	1	342204	3	0	Y	0
AC030_py_helafbspv_1mg_SrcNHS_1to1.3	1to1	3	Q86WZ6	PSQNY@DLPQKK	1	241349	2	11.5568	Y	4
AC030_py_helafbspv_1mg_SrcNHS_1to1.3	1to1	3	Q8IWA5-2	n#GDERPHY@YGK	1	6108100	3	6.59058	Y	7
AC030_py_helafbspv_1mg_SrcNHS_1to1.3	1to1	3	P15529-7	GKADGGAEY@ATY@QTK	2	6687180	3	8.65157	Y	11
AC030_py_helafbspv_1mg_SrcNHS_1to1.3	1to1	3	Q9Y608-4	SDKQY@AENYTRPSSR	1	828983	3	0	S	0
AC030_py_helafbspv_1mg_SrcNHS_1to1.3	1to1	3	P23229-9	DHYDAT@YHKAEIHAQPSDKER	1	752208	5	0	T	5
AC030_py_helafbspv_1mg_SrcNHS_1to1.3	1to1	3	Q8TB52	SY@ENLSR	1	2194830	2	0	S	0
AC030_py_helafbspv_1mg_SrcNHS_1to1.3	1to1	3	Q96C24-2	KILRPSEY@TK	1	11712800	3	7.481	Y	7
AC030_py_helafbspv_1mg_SrcNHS_1to1.3	1to1	3	Q96S66-4	SEAAGSPDQGSTY@SPAR	1	2640330	2	0	S	0
AC030_py_helafbspv_1mg_SrcNHS_1to1.3	1to1	3	Q5HY57	TY@GEPESAGPSR	1	3177470	2	0	T	0
AC030_py_helafbspv_1mg_SrcNHS_1to1.3	1to1	3	P98172	TTENNY@CPHYEK	1	1128730	3	0	T	0
AC030_py_helafbspv_1mg_SrcNHS_1to1.3	1to1	3	Q06124-2	GHEY@TNIK	1	322652000	2	11.5056	Y	3
AC030_py_helafbspv_1mg_SrcNHS_1to1.3	1to1	3	Q96T58	TRHY@DQDYYR	1	267340	3	9.05325	Y	3
AC030_py_helafbspv_1mg_SrcNHS_1to1.3	1to1	3	Q96T58	TRHY@DQDYYR	1	267340	3	0	T	0
AC030_py_helafbspv_1mg_SrcNHS_1to1.3	1to1	3	P15529-7	GKADGGAEYATY@QTK	1	1954520	3	11.0148	Y	11
AC030_py_helafbspv_1mg_SrcNHS_1to1.3	1to1	3	Q96S66-4	SEAAGSPDQGST@YSPAR	1	141981	3	0	T	11
AC030_py_helafbspv_1mg_SrcNHS_1to1.3	1to1	3	Q96S66-4	SEAAGSPDQGST@YSPAR	1	141981	3	0	S	0
AC030_py_helafbspv_1mg_SrcNHS_1to1.3	1to1	3	P15529-15	KGT@YLTDETHR	1	112931	3	0	T	2
AC030_py_helafbspv_1mg_SrcNHS_1to1.3	1to1	3	Q5SRK2	SS@KCCCIY@EKPR	2	396056	3	0	S	1
AC030_py_helafbspv_1mg_SrcNHS_1to1.3	1to1	3	Q5SRK2	SS@KCCCIY@EKPR	2	396056	3	0	S	0
AC030_py_helafbspv_1mg_SrcNHS_1to1.3	1to1	3	Q9HC35	SHNSWENS@DDSRNK	1	35535.5	3	3.52815	S	7
AC030_py_helafbspv_1mg_SrcNHS_1to1.3	1to1	3	Q9HC35	SHNSWENS@DDSRNK	1	35535.5	3	0	S	0
AC030_py_helafbspv_1mg_SrcNHS_1to1.3	1to1	3	Q09666	GHY@EVTGSDDET@GK	2	265990	3	10.8468	Y	2
AC030_py_helafbspv_1mg_SrcNHS_1to1.3	1to1	3	Q09666	GHY@EVTGSDDET@GK	2	265990	3	10.0075	T	11
AC030_py_helafbspv_1mg_SrcNHS_1to1.3	1to1	3	Q09666	SKGHY@EVT@GSDDETGK	2	12700500	2	10.9132	Y	4
AC030_py_helafbspv_1mg_SrcNHS_1to1.3	1to1	3	Q09666	SKGHY@EVT@GSDDETGK	2	12700500	2	0	T	7
AC030_py_helafbspv_1mg_SrcNHS_1to1.3	1to1	3	Q8TEW0-7	KQPPSEGPSNY@DSYKK	1	1705780	3	0	Y	10
AC030_py_helafbspv_1mg_SrcNHS_1to1.3	1to1	3	Q09666	SKGHY@EVTGS@DDETGK	2	35117400	3	11.0952	Y	4
AC030_py_helafbspv_1mg_SrcNHS_1to1.3	1to1	3	O94885	SALY@SGVHK	1	2164020	2	0	S	0
AC030_py_helafbspv_1mg_SrcNHS_1to1.3	1to1	3	O95149	Y@SSLEQSER	1	162691	2	0	Y	0
AC030_py_helafbspv_1mg_SrcNHS_1to1.3	1to1	3	Q96T58	SVY@ATM*GDHENR	1	157679	2	0	S	0
AC030_py_helafbspv_1mg_SrcNHS_1to1.3	1to1	3	O00267-2	TPHY@GSQTPLHDGSR	1	486208	3	0	T	0
AC030_py_helafbspv_1mg_SrcNHS_1to1.3	1to1	3	Q68DH5	Y@LSM*SR	1	1178250	2	0	Y	0
AC030_py_helafbspv_1mg_SrcNHS_1to1.3	1to1	3	P98179	YSGGNYRDNY@DN	1	8148570	2	0	Y	0
AC030_py_helafbspv_1mg_SrcNHS_1to1.3	1to1	3	Q92540-4	SPPHHSGFQQY@QQADASK	1	140213	3	0	S	0
AC030_py_helafbspv_1mg_SrcNHS_1to1.3	1to1	3	Q5SRK2	S@SKCCCIY@EKPR	2	137597	2	0	S	0
AC030_py_helafbspv_1mg_SrcNHS_1to1.3	1to1	3	Q99959-2	TY@DM*LK	1	2654860	2	0	T	0
AC030_py_helafbspv_1mg_SrcNHS_1to1.3	1to1	3	O95149	SKY@SSLEQSER	1	1063270	2	0	S	0
AC030_py_helafbspv_1mg_SrcNHS_1to1.3	1to1	3	Q9H788-2	TKSQY@HDLQAPDNQQTK	1	3850070	3	0	T	0
AC030_py_helafbspv_1mg_SrcNHS_1to1.3	1to1	3	P22626-2	Y@HTINGHNAEVR	1	0	3	10.9132	Y	0
AC030_py_helafbspv_1mg_SrcNHS_1to1.3	1to1	3	P22626-2	Y@HTINGHNAEVR	1	0	3	0	Y	0
AC030_py_helafbspv_1mg_SrcNHS_1to1.3	1to1	3	Q8TDM6-4	TCSDY@SEMR	1	1173420	2	11.5056	Y	4
AC030_py_helafbspv_1mg_SrcNHS_1to1.3	1to1	3	Q8TDM6-4	TCSDY@SEMR	1	1173420	2	0	T	0
AC030_py_helafbspv_1mg_SrcNHS_1to1.3	1to1	3	O95149	SKYSS@LEQSER	1	390888	3	0	S	4
AC030_py_helafbspv_1mg_SrcNHS_1to1.3	1to1	3	O95149	SKYSS@LEQSER	1	390888	3	0	S	0
AC030_py_helafbspv_1mg_SrcNHS_1to1.3	1to1	3	P98172	TTENNYCPHY@EK	1	815046	2	0	T	0
AC030_py_helafbspv_1mg_SrcNHS_1to1.3	1to1	3	Q86X29-3	SRDDLY@DQDDSR	1	364760	2	0	S	0
AC030_py_helafbspv_1mg_SrcNHS_1to1.3	1to1	3	Q86X29-3	SRDPHY@DDFR	1	234253	3	0	S	0
AC030_py_helafbspv_1mg_SrcNHS_1to1.3	1to1	3	P23229-9	DHY@DATY@HKAEIHAQPSDK	2	184501	4	5.08456	Y	6
AC030_py_helafbspv_1mg_SrcNHS_1to1.3	1to1	3	Q8NC51-3	SSFSHY@SGLKHEDK	1	7208300	4	11.5568	Y	5
AC030_py_helafbspv_1mg_SrcNHS_1to1.3	1to1	3	Q8NC51-3	SSFSHY@SGLKHEDK	1	7208300	4	0	S	0
AC030_py_helafbspv_1mg_SrcNHS_1to1.3	1to1	3	Q9P0N9-2	SVYY@EK	1	661895	2	0	S	0
AC030_py_helafbspv_1mg_SrcNHS_1to1.3	1to1	3	O60716-9	SLDNNY@STPNER	1	307408	2	0	S	0
AC030_py_helafbspv_1mg_SrcNHS_1to1.3	1to1	3	Q8NC51-3	SSFSHYS@GLKHEDKR	1	45511400	4	5.92484	S	6
AC030_py_helafbspv_1mg_SrcNHS_1to1.3	1to1	3	Q8NC51-3	SSFSHYS@GLKHEDKR	1	45511400	4	0	S	0
AC030_py_helafbspv_1mg_SrcNHS_1to1.3	1to1	3	P29323-3	LQHYT@SGHM*TPGMK	1	303069	3	4.3543	T	4
AC030_py_helafbspv_1mg_SrcNHS_1to1.3	1to1	3	Q6PJF5-2	SGY@SHLPR	1	2473140	2	0	S	0
AC030_py_helafbspv_1mg_SrcNHS_1to1.3	1to1	3	Q68D51-3	NPHY@QTLER	1	2537390	2	7.48087	Y	3
AC030_py_helafbspv_1mg_SrcNHS_1to1.3	1to1	3	O75695	KADKESRPENEEERPKQY@SWDQR	1	891481	5	2.59099	Y	17
AC030_py_helafbspv_1mg_SrcNHS_1to1.3	1to1	3	Q8NC51-3	SSFSHY@SGLKHEDK	1	180095	2	0	S	0
AC030_py_helafbspv_1mg_SrcNHS_1to1.3	1to1	3	P10636-9	SGY@SSPGSPGTPGSR	1	517534	2	0	Y	2
AC030_py_helafbspv_1mg_SrcNHS_1to1.3	1to1	3	P10636-9	SGY@SSPGSPGTPGSR	1	517534	2	0	S	0
AC030_py_helafbspv_1mg_SrcNHS_1to1.3	1to1	3	Q92851-6	SQGQHWY@SSSDK	1	104214	3	5.2873	Y	6
AC030_py_helafbspv_1mg_SrcNHS_1to1.3	1to1	3	Q92851-6	SQGQHWY@SSSDK	1	104214	3	0	S	0
AC030_py_helafbspv_1mg_SrcNHS_1to1.3	1to1	3	P98175-4	SRDHDY@RDMDYR	1	1453500	4	0	S	0
AC030_py_helafbspv_1mg_SrcNHS_1to1.3	1to1	3	Q14677-3	Y@SERYDPEPK	1	944564	3	0	Y	0
AC030_py_helafbspv_1mg_SrcNHS_1to1.3	1to1	3	Q14677-3	Y@SERYDPEPK	1	1326240	2	0	Y	0
AC030_py_helafbspv_1mg_SrcNHS_1to1.3	1to1	3	P98175-4	SRDHDY@RDMDYR	1	715268	3	0	S	0
AC030_py_helafbspv_1mg_SrcNHS_1to1.3	1to1	3	Q5VSY0-2	LEY@EEHKKEYEDAENTSTQSK	1	1094230	4	5.35329	Y	2
AC030_py_helafbspv_1mg_SrcNHS_1to1.3	1to1	3	Q69YN4-3	SEY@IEPAKR	1	1856900	2	0	S	0
AC030_py_helafbspv_1mg_SrcNHS_1to1.3	1to1	3	Q9BTE3-2	VSPSTSY@TPSR	1	473608	2	10.2828	Y	6
AC030_py_helafbspv_1mg_SrcNHS_1to1.3	1to1	3	Q7Z550	Y@VPPSSTDRS@PYEK	2	1689950	3	12.1856	S	9
AC030_py_helafbspv_1mg_SrcNHS_1to1.3	1to1	3	Q7Z550	Y@VPPSSTDRS@PYEK	2	1689950	3	0	Y	0
AC030_py_helafbspv_1mg_SrcNHS_1to1.3	1to1	3	Q7Z550	Y@VPPSSTDRS@PYEK	2	1108630	2	0	Y	0
AC030_py_helafbspv_1mg_SrcNHS_1to1.3	1to1	3	Q9UGH3	SMEAGSSTEGKY@EDEAK	1	1001850	3	0	S	0
AC030_py_helafbspv_1mg_SrcNHS_1to1.3	1to1	3	Q5T3F8-3	DRVEQEY@VASAM*HGDSHDRY@ER	2	384610	4	4.14733	Y	19
AC030_py_helafbspv_1mg_SrcNHS_1to1.3	1to1	3	Q69YN4-3	SEY@IEPAKR	1	247485	3	10.6854	Y	2
AC030_py_helafbspv_1mg_SrcNHS_1to1.3	1to1	3	Q69YN4-3	SEY@IEPAKR	1	247485	3	0	S	0
AC030_py_helafbspv_1mg_SrcNHS_1to1.3	1to1	3	Q9C0B5-2	YRPGY@SSSSTSAAM*PHSSSAK	1	365312	3	4.78655	Y	4
AC030_py_helafbspv_1mg_SrcNHS_1to1.3	1to1	3	Q9C0B5-2	YRPGY@SSSSTSAAM*PHSSSAK	1	365312	3	0	Y	0
AC030_py_helafbspv_1mg_SrcNHS_1to1.3	1to1	3	Q9UGH3	SMEAGSSTEGKY@EDEAK	1	562674	2	0	S	0
AC030_py_helafbspv_1mg_SrcNHS_1to1.3	1to1	3	O14974-4	T@YDETYQR	1	37672.2	2	0	T	0
AC030_py_helafbspv_1mg_SrcNHS_1to1.3	1to1	3	Q9Y4J8-6	KPGY@IHSGATTSTMR	1	97020.3	3	11.7186	Y	3
AC030_py_helafbspv_1mg_SrcNHS_1to1.3	1to1	3	Q9UDY2-3	TQNKEESY@DFSK	1	20077800	2	0	T	0
AC030_py_helafbspv_1mg_SrcNHS_1to1.3	1to1	3	Q9UDY2-3	TQNKEESY@DFSK	1	6820300	3	0	T	0
AC030_py_helafbspv_1mg_SrcNHS_1to1.3	1to1	3	Q13433-2	Y@ESQLSTNEEK	1	163811	2	0	Y	0
AC030_py_helafbspv_1mg_SrcNHS_1to1.3	1to1	3	P23229-9	DHYDAT@YHKAEIHAQPS@DKER	2	230662	4	0	T	5
AC030_py_helafbspv_1mg_SrcNHS_1to1.3	1to1	3	P23229-9	DHYDAT@YHKAEIHAQPS@DKER	2	230662	4	5.53903	S	16
AC030_py_helafbspv_1mg_SrcNHS_1to1.3	1to1	3	Q10567-3	Y@FTTTK	1	563352	2	0	Y	0
AC030_py_helafbspv_1mg_SrcNHS_1to1.3	1to1	3	Q8N9D7	YMEDSTY@Y@KASK	2	295202	2	11.5056	Y	6
AC030_py_helafbspv_1mg_SrcNHS_1to1.3	1to1	3	Q8N9D7	YMEDSTY@Y@KASK	2	295202	2	0	Y	0
AC030_py_helafbspv_1mg_SrcNHS_1to1.3	1to1	3	P15529-7	GKADGGAEY@ATY@QTK	2	954133	3	0	Y	11
AC030_py_helafbspv_1mg_SrcNHS_1to1.3	1to1	3	Q8IWA5-2	n#GDERPHY@YGK	1	3588390	2	0	Y	7
AC030_py_helafbspv_1mg_SrcNHS_1to1.3	1to1	3	Q9Y4H2	KRT@YSLTTPAR	1	262928	3	4.78655	T	2
AC030_py_helafbspv_1mg_SrcNHS_1to1.3	1to1	3	Q8IWA5-2	n#GDERPHYY@GK	1	2083660	3	10.3339	Y	8
AC030_py_helafbspv_1mg_SrcNHS_1to1.3	1to1	3	Q8IX01-4	SRAEMY@DDVHSDGR	1	1551330	3	0	S	0
AC030_py_helafbspv_1mg_SrcNHS_1to1.3	1to1	3	Q86X29-3	SRDPHY@DDFR	1	408385	3	0	S	0
AC030_py_helafbspv_1mg_SrcNHS_1to1.3	1to1	3	Q86X29-3	SRDPHY@DDFR	1	239303	2	0	S	0
AC030_py_helafbspv_1mg_SrcNHS_1to1.3	1to1	3	Q86X29-3	SRDPHY@DDFR	1	45450600	2	0	S	0
AC030_py_helafbspv_1mg_SrcNHS_1to1.3	1to1	3	Q5T3F8-3	VEQEY@VASAM*HGDSHDRY@ER	2	222164	3	3.96336	Y	17
AC030_py_helafbspv_1mg_SrcNHS_1to1.3	1to1	3	Q9ULH7-4	TKDPPRY@EEAIK	1	2141500	3	0	T	0
AC030_py_helafbspv_1mg_SrcNHS_1to1.3	1to1	3	P46100-6	SNKVY@EHTSRFS@PK	2	555395	3	0	S	0
AC030_py_helafbspv_1mg_SrcNHS_1to1.3	1to1	3	Q8TE49-2	SLSSQS@YSPAR	1	244236	2	0	S	5
AC030_py_helafbspv_1mg_SrcNHS_1to1.3	1to1	3	Q8TE49-2	SLSSQS@YSPAR	1	244236	2	0	S	0
AC030_py_helafbspv_1mg_SrcNHS_1to1.3	1to1	3	Q9NUE0	QIDNTGSSTY@RPPPR	1	460550	3	4.3543	Y	9
AC030_py_helafbspv_1mg_SrcNHS_1to1.3	1to1	3	Q6XZF7	TRDY@ASLPPKR	1	721013	3	9.05325	Y	3
AC030_py_helafbspv_1mg_SrcNHS_1to1.3	1to1	3	Q6XZF7	TRDY@ASLPPKR	1	721013	3	0	T	0
AC030_py_helafbspv_1mg_SrcNHS_1to1.3	1to1	3	Q9UDY2-3	TQNKEESY@DFSK	1	6820300	3	5.73355	Y	7
AC030_py_helafbspv_1mg_SrcNHS_1to1.3	1to1	3	O43520	SAY@AFSHQR	1	634799	2	0	S	0
AC030_py_helafbspv_1mg_SrcNHS_1to1.3	1to1	3	Q86X29-3	SRDPHY@DDFR	1	526404000	3	0	S	0
AC030_py_helafbspv_1mg_SrcNHS_1to1.3	1to1	3	Q96T58	HYDQDYY@RDPR	1	2876980	3	8.65157	Y	6
AC030_py_helafbspv_1mg_SrcNHS_1to1.3	1to1	3	Q9C0A6	SVY@STHNYGTTQR	1	661686	2	0	S	0
AC030_py_helafbspv_1mg_SrcNHS_1to1.3	1to1	3	Q12906	NADHSMNY@QYR	1	1130040	3	9.64261	Y	7
AC030_py_helafbspv_1mg_SrcNHS_1to1.3	1to1	3	Q53SF7-4	STDGQEPHSVVY@DTSNGKK	1	2901600	3	0	S	0
AC030_py_helafbspv_1mg_SrcNHS_1to1.3	1to1	3	Q9Y624	KVIY@SQPSAR	1	347041	2	6.89655	Y	3
AC030_py_helafbspv_1mg_SrcNHS_1to1.3	1to1	3	Q8IWW6-3	HVDDQGRQYYY@S@ADGSR	2	481993	3	5.2873	Y	10
AC030_py_helafbspv_1mg_SrcNHS_1to1.3	1to1	3	Q8IWW6-3	HVDDQGRQYYY@S@ADGSR	2	481993	3	6.75723	S	11
AC030_py_helafbspv_1mg_SrcNHS_1to1.3	1to1	3	Q12906	NADHSMNY@QYR	1	1130040	3	10.3591	Y	7
AC030_py_helafbspv_1mg_SrcNHS_1to1.3	1to1	3	Q96HA1-3	NAITSSYSS@TR	1	889052	2	0	S	8
AC030_py_helafbspv_1mg_SrcNHS_1to1.3	1to1	3	P06213-2	S@YEEHIPY@THM*NGGKK	2	604911	3	0	S	0
AC030_py_helafbspv_1mg_SrcNHS_1to1.3	1to1	3	Q7Z550	DTY@HPM*SEYPTY@HTHGR	2	26388900	3	5.3909	Y	2
AC030_py_helafbspv_1mg_SrcNHS_1to1.3	1to1	3	Q86SQ4-2	RNSHT@DNVSY@EHSFNK	2	1264900	3	8.51547	T	4
AC030_py_helafbspv_1mg_SrcNHS_1to1.3	1to1	3	Q96LJ8	TSYRHCS@IET@MEVPR	2	99022.9	5	2.76476	S	6
AC030_py_helafbspv_1mg_SrcNHS_1to1.3	1to1	3	Q96LJ8	TSYRHCS@IET@MEVPR	2	99022.9	5	11.6601	T	9
AC030_py_helafbspv_1mg_SrcNHS_1to1.3	1to1	3	Q96LJ8	TSYRHCS@IET@MEVPR	2	99022.9	5	0	T	0
AC030_py_helafbspv_1mg_SrcNHS_1to1.3	1to1	3	P98179	YSGGNYRDNY@DN	1	322278	2	0	Y	0
AC030_py_helafbspv_1mg_SrcNHS_1to1.3	1to1	3	Q86YS7-2	TPNDGS@YEQHISHM*QK	1	313713	3	10.3339	S	5
AC030_py_helafbspv_1mg_SrcNHS_1to1.3	1to1	3	Q86YS7-2	TPNDGS@YEQHISHM*QK	1	313713	3	0	T	0
AC030_py_helafbspv_1mg_SrcNHS_1to1.3	1to1	3	P42356	YHSQY@HTVAGNDIK	1	23905300	3	12.7421	Y	4
AC030_py_helafbspv_1mg_SrcNHS_1to1.3	1to1	3	P42356	YHSQY@HTVAGNDIK	1	23905300	3	0	Y	0
AC030_py_helafbspv_1mg_SrcNHS_1to1.3	1to1	3	O75391	Y@SHLIGK	1	584296	2	10.2828	Y	0
AC030_py_helafbspv_1mg_SrcNHS_1to1.3	1to1	3	O75391	Y@SHLIGK	1	584296	2	0	Y	0
AC030_py_helafbspv_1mg_SrcNHS_1to1.3	1to1	3	Q8IY21	Y@HVFQR	1	183031	2	0	Y	0
AC030_py_helafbspv_1mg_SrcNHS_1to1.3	1to1	3	Q96T58	TRHY@DQDYYRDPR	1	584708	4	0	T	0
AC030_py_helafbspv_1mg_SrcNHS_1to1.3	1to1	3	Q9BSJ8-2	TLY@MSHR	1	2648310	2	0	T	0
AC030_py_helafbspv_1mg_SrcNHS_1to1.3	1to1	3	P35251-2	RKEESSY@KEIEPVASK	1	1895640	4	4.42116	Y	6
AC030_py_helafbspv_1mg_SrcNHS_1to1.3	1to1	3	Q8TEW0-7	VQDPSY@APPK	1	732878	2	6.46661	Y	5
AC030_py_helafbspv_1mg_SrcNHS_1to1.3	1to1	3	O95817	THYPAQQGEY@QTHQPVY@HK	2	27024000	3	0	T	0
AC030_py_helafbspv_1mg_SrcNHS_1to1.3	1to1	3	Q5JPU3	YHGHSM*SDPGVS@YR	1	240406	3	0	S	11
AC030_py_helafbspv_1mg_SrcNHS_1to1.3	1to1	3	Q5JPU3	YHGHSM*SDPGVS@YR	1	240406	3	0	Y	0
AC030_py_helafbspv_1mg_SrcNHS_1to1.3	1to1	3	Q9UDY2-5	HQYS@DYDYHSS@SEK	2	378486	3	12.1958	S	3
AC030_py_helafbspv_1mg_SrcNHS_1to1.3	1to1	3	Q7Z6E9-4	TKDRDY@SVLEK	1	1138040	3	0	T	0
AC030_py_helafbspv_1mg_SrcNHS_1to1.3	1to1	3	O95817	THYPAQQGEY@QTHQPVY@HK	2	8381460	4	5.97107	Y	9
AC030_py_helafbspv_1mg_SrcNHS_1to1.3	1to1	3	O95817	THYPAQQGEY@QTHQPVY@HK	2	8381460	4	0	T	0
AC030_py_helafbspv_1mg_SrcNHS_1to1.3	1to1	3	P42356	YHSQY@HTVAGNDIK	1	1221750	2	0	Y	0
AC030_py_helafbspv_1mg_SrcNHS_1to1.3	1to1	3	Q7Z550	Y@VPPSSTDRS@PYEK	2	1689950	3	8.79034	S	9
AC030_py_helafbspv_1mg_SrcNHS_1to1.3	1to1	3	Q7Z550	Y@VPPSSTDRSPY@EK	2	1108630	2	0	Y	0
AC030_py_helafbspv_1mg_SrcNHS_1to1.3	1to1	3	Q8NFJ5	AHAWPSPY@KDY@EVKK	2	274448	3	7.93402	Y	10
AC030_py_helafbspv_1mg_SrcNHS_1to1.3	1to1	3	Q86WR0	SY@SSLM*K	1	1684440	2	0	S	0
AC030_py_helafbspv_1mg_SrcNHS_1to1.3	1to1	3	O95208-3	GSSQPNLSTSHS@EQEYGK	1	344940	3	4.92075	S	11
AC030_py_helafbspv_1mg_SrcNHS_1to1.3	1to1	3	O14964-2	STY@TSYPK	1	17235300	2	0	S	0
AC030_py_helafbspv_1mg_SrcNHS_1to1.3	1to1	3	Q9ULH0-5	VQAEY@RDAYR	1	474803	3	12.1856	Y	4
AC030_py_helafbspv_1mg_SrcNHS_1to1.3	1to1	3	Q7KZ85	RPQGES@YDQAIR	1	233695	2	0	S	5
AC030_py_helafbspv_1mg_SrcNHS_1to1.3	1to1	3	Q92529-2	QGSSDIY@STPEGK	1	156878	2	10.2828	Y	6
AC030_py_helafbspv_1mg_SrcNHS_1to1.3	1to1	3	Q9UDY2-3	TQNKEES@YDFSK	1	20077800	2	0	S	6
AC030_py_helafbspv_1mg_SrcNHS_1to1.3	1to1	3	Q9UDY2-3	TQNKEES@YDFSK	1	20077800	2	0	T	0
AC030_py_helafbspv_1mg_SrcNHS_1to1.3	1to1	3	O60716-9	YRPSM*EGY@R	1	1071370	2	0	Y	0
AC030_py_helafbspv_1mg_SrcNHS_1to1.3	1to1	3	Q8NEV8-2	YESYHSQNVY@QR	1	288184	3	9.52875	Y	9
AC030_py_helafbspv_1mg_SrcNHS_1to1.3	1to1	3	Q8NEV8-2	YESYHSQNVY@QR	1	288184	3	0	Y	0
AC030_py_helafbspv_1mg_SrcNHS_1to1.3	1to1	3	Q7Z550	DTY@HPM*SEYPT@YHTHGR	2	26388900	3	0	Y	2
AC030_py_helafbspv_1mg_SrcNHS_1to1.3	1to1	3	Q7Z550	DTY@HPM*SEYPT@YHTHGR	2	26388900	3	0	T	10
AC030_py_helafbspv_1mg_SrcNHS_1to1.3	1to1	3	Q8NEV8-2	YESYHSQNVY@QR	1	174409	2	0	Y	0
AC030_py_helafbspv_1mg_SrcNHS_1to1.3	1to1	3	Q06124-2	GHEY@TNIK	1	322652000	2	7.38062	Y	3
AC030_py_helafbspv_1mg_SrcNHS_1to1.3	1to1	3	Q92538	GYTSDSEVY@TDHGRPGK	1	174076	3	6.59058	Y	8
AC030_py_helafbspv_1mg_SrcNHS_1to1.3	1to1	3	P06213-2	S@YEEHIPY@THM*NGGKK	2	0	3	0	S	0
AC030_py_helafbspv_1mg_SrcNHS_1to1.3	1to1	3	P06213-2	S@YEEHIPY@THM*NGGKK	2	0	3	8.65157	Y	7
AC030_py_helafbspv_1mg_SrcNHS_1to1.3	1to1	3	P42684-9	LM*TGDT@YTAHAGAK	1	1324850	3	7.48087	T	5
AC030_py_helafbspv_1mg_SrcNHS_1to1.3	1to1	3	P14923	HVAAGTQQPY@TDGVR	1	1161590	3	10.3339	Y	9
AC030_py_helafbspv_1mg_SrcNHS_1to1.3	1to1	3	O60716-9	YRPSM*EGY@R	1	197915	3	0	Y	0
AC030_py_helafbspv_1mg_SrcNHS_1to1.3	1to1	3	O60716-9	SLDNNY@STPNER	1	171374000	2	0	S	0
AC030_py_helafbspv_1mg_SrcNHS_1to1.3	1to1	3	Q96FJ0-2	SDATNY@ASHSPPVNR	1	1053190	3	0	S	0
AC030_py_helafbspv_1mg_SrcNHS_1to1.3	1to1	3	Q96FJ0-2	SDATNY@ASHSPPVNR	1	322535	2	0	S	0
AC030_py_helafbspv_1mg_SrcNHS_1to1.3	1to1	3	Q9C0B5-2	Y@RPGY@SSSSTSAAMPHSSSAK	2	260163	3	0	Y	0
AC030_py_helafbspv_1mg_SrcNHS_1to1.3	1to1	3	Q8TBZ3-3	LLPHS@EYSRPNR	1	468406	3	7.52952	S	4
AC030_py_helafbspv_1mg_SrcNHS_1to1.3	1to1	3	Q14669-4	KPNPLANSNTSGY@SESK	1	256542	3	8.65157	Y	12
AC030_py_helafbspv_1mg_SrcNHS_1to1.3	1to1	3	P51587	SCGTKY@ETPIK	1	16167200	2	7.48087	Y	5
AC030_py_helafbspv_1mg_SrcNHS_1to1.3	1to1	3	P51587	SCGTKY@ETPIK	1	16167200	2	0	S	0
AC030_py_helafbspv_1mg_SrcNHS_1to1.3	1to1	3	O60716-9	SLDNNY@STPNER	1	804226	2	0	S	0
AC030_py_helafbspv_1mg_SrcNHS_1to1.3	1to1	3	P05166-2	SLCS@QAT@SVNER	2	1090930	3	12.1856	S	3
AC030_py_helafbspv_1mg_SrcNHS_1to1.3	1to1	3	P05166-2	SLCS@QAT@SVNER	2	1090930	3	5.87771	T	6
AC030_py_helafbspv_1mg_SrcNHS_1to1.3	1to1	3	P05166-2	SLCS@QAT@SVNER	2	1090930	3	0	S	0
AC030_py_helafbspv_1mg_SrcNHS_1to1.3	1to1	3	F8W9L8	TTTY@QYPR	1	456142	2	0	T	0
AC030_py_helafbspv_1mg_SrcNHS_1to1.3	1to1	3	H3BS66	n#M*QPQESHVHY@SR	1	164104	3	0	Y	10
AC030_py_helafbspv_1mg_SrcNHS_1to1.3	1to1	3	Q6XZF7	TRDY@ASLPPKR	1	721013	3	4.79005	Y	3
AC030_py_helafbspv_1mg_SrcNHS_1to1.3	1to1	3	Q5TEW3	CLEEHY@GTSPGQAR	1	214769	3	7.5678	Y	5
AC030_py_helafbspv_1mg_SrcNHS_1to1.3	1to1	3	P18583-9	SMM*SSY@SAADR	1	141809	2	7.93325	Y	5
AC030_py_helafbspv_1mg_SrcNHS_1to1.3	1to1	3	P18583-9	SMM*SSY@SAADR	1	141809	2	0	S	0
AC030_py_helafbspv_1mg_SrcNHS_1to1.3	1to1	3	P42356	YHSQY@HTVAGNDIK	1	324637	3	4.87684	Y	4
AC030_py_helafbspv_1mg_SrcNHS_1to1.3	1to1	3	P42356	YHSQY@HTVAGNDIK	1	324637	3	0	Y	0
AC030_py_helafbspv_1mg_SrcNHS_1to1.3	1to1	3	Q9NP74-2	SY@IPSR	1	72355.7	2	0	S	0
AC030_py_helafbspv_1mg_SrcNHS_1to1.3	1to1	3	P14923	HVAAGTQQPY@TDGVR	1	1161590	3	4.3543	Y	9
AC030_py_helafbspv_1mg_SrcNHS_1to1.3	1to1	3	Q9H1Z4	GSY@QLQAQM*NR	1	253868	2	0	Y	2
AC030_py_helafbspv_1mg_SrcNHS_1to1.3	1to1	3	Q12965	NT@TQNTGYSSGTQNANY@PVR	2	186584	3	3.14155	T	1
AC030_py_helafbspv_1mg_SrcNHS_1to1.3	1to1	3	Q15717	n#SNGY@EDHM*AEDCR	1	1355910	2	0	S	1
AC030_py_helafbspv_1mg_SrcNHS_1to1.3	1to1	3	P29597	AVPEGHEY@YR	1	2395760	3	8.65157	Y	7
AC030_py_helafbspv_1mg_SrcNHS_1to1.3	1to1	3	O95817	THYPAQQGEY@QTHQPVYHK	1	25338500	4	0	T	0
AC030_py_helafbspv_1mg_SrcNHS_1to1.3	1to1	3	Q96PY5-3	Y@NTLPSR	1	487456	2	0	Y	0
AC030_py_helafbspv_1mg_SrcNHS_1to1.3	1to1	3	O15020-2	SHY@AAEEISEK	1	334783	2	0	S	0
AC030_py_helafbspv_1mg_SrcNHS_1to1.3	1to1	3	O95817	THYPAQQGEY@QTHQPVYHK	1	5907140	3	0	T	0
AC030_py_helafbspv_1mg_SrcNHS_1to1.3	1to1	3	Q5T3F8-3	DRVEQEY@VASAM*HGDSHDRY@ER	2	327819	3	8.70097	Y	6
AC030_py_helafbspv_1mg_SrcNHS_1to1.3	1to1	3	Q5T3F8-3	DRVEQEY@VASAM*HGDSHDRY@ER	2	327819	3	7.77999	Y	19
AC030_py_helafbspv_1mg_SrcNHS_1to1.3	1to1	3	O43683	SEY@SVHSSLASK	1	508628	2	0	S	0
AC030_py_helafbspv_1mg_SrcNHS_1to1.3	1to1	3	Q99704-3	SHNSALY@SQVQK	1	10963200	2	0	S	0
AC030_py_helafbspv_1mg_SrcNHS_1to1.3	1to1	3	P78524	TFEY@EADKNPK	1	1395130	2	0	T	0
AC030_py_helafbspv_1mg_SrcNHS_1to1.3	1to1	3	Q8TDI0	NQDATDDTELQNMNEY@LS@SFK	2	94528.3	3	4.10566	Y	15
AC030_py_helafbspv_1mg_SrcNHS_1to1.3	1to1	3	Q8TDI0	NQDATDDTELQNMNEY@LS@SFK	2	94528.3	3	0	S	17
AC030_py_helafbspv_1mg_SrcNHS_1to1.3	1to1	3	Q99704-3	SHNSALY@SQVQK	1	6618070	3	0	S	0
AC030_py_helafbspv_1mg_SrcNHS_1to1.3	1to1	3	Q5JRI3	YDDY@DRYR	1	1042180	2	0	Y	0
AC030_py_helafbspv_1mg_SrcNHS_1to1.3	1to1	3	O94986-2	HPVYHPEEGGDEGGSGY@SPPSK	1	332530	3	11.0148	Y	16
AC030_py_helafbspv_1mg_SrcNHS_1to1.3	1to1	3	O43683	SEY@SVHSSLASK	1	232332	3	0	S	0
AC030_py_helafbspv_1mg_SrcNHS_1to1.3	1to1	3	Q6KC79-3	LSQNSM*HSSPASSNY@QQTTISHSPSSR	1	176518	3	5.87091	Y	14
AC030_py_helafbspv_1mg_SrcNHS_1to1.3	1to1	3	Q9H788-2	SQY@HDLQAPDNQQTK	1	33586000	3	9.41663	Y	2
AC030_py_helafbspv_1mg_SrcNHS_1to1.3	1to1	3	Q9H788-2	SQY@HDLQAPDNQQTK	1	33586000	3	0	S	0
AC030_py_helafbspv_1mg_SrcNHS_1to1.3	1to1	3	Q16539-4	HTDDEM*TGY@VATR	1	17640800	2	6.59058	Y	8
AC030_py_helafbspv_1mg_SrcNHS_1to1.3	1to1	3	Q9H788-2	SQY@HDLQAPDNQQTK	1	8586020	2	9.82499	Y	2
AC030_py_helafbspv_1mg_SrcNHS_1to1.3	1to1	3	Q9H788-2	SQY@HDLQAPDNQQTK	1	8586020	2	0	S	0
AC030_py_helafbspv_1mg_SrcNHS_1to1.3	1to1	3	Q7Z550	DTY@HPM*SEYPT@YHTHGR	2	251733	2	0	Y	2
AC030_py_helafbspv_1mg_SrcNHS_1to1.3	1to1	3	Q7Z550	DTY@HPM*SEYPT@YHTHGR	2	251733	2	0	T	10
AC030_py_helafbspv_1mg_SrcNHS_1to1.3	1to1	3	Q7Z550	Y@VPPSSTDRS@PYEK	2	1108630	2	0	S	9
AC030_py_helafbspv_1mg_SrcNHS_1to1.3	1to1	3	Q7Z550	DTY@HPM*SEYPTY@HTHGR	2	11996900	3	7.716	Y	2
AC030_py_helafbspv_1mg_SrcNHS_1to1.3	1to1	3	Q8WUA2	THHCSEEKEDEDY@M*PIK	1	667520	4	0	T	0
AC030_py_helafbspv_1mg_SrcNHS_1to1.3	1to1	3	P13645	SQY@EQLAEQNRK	1	266844	2	0	S	0
AC030_py_helafbspv_1mg_SrcNHS_1to1.3	1to1	3	Q8TEW0-7	KQPPSEGPSNY@DSYK	1	389376	2	3.97609	Y	10
AC030_py_helafbspv_1mg_SrcNHS_1to1.3	1to1	3	Q5T3F8-3	DRVEQEYVAS@AM*HGDSHDRY@ER	2	327819	3	2.80603	S	9
AC030_py_helafbspv_1mg_SrcNHS_1to1.3	1to1	3	Q5T8U2	TNY@NDRYDEIRR	1	212386	3	0	T	0
AC030_py_helafbspv_1mg_SrcNHS_1to1.3	1to1	3	Q8IUC4	SATY@SVGMQK	1	347420	2	0	S	0
AC030_py_helafbspv_1mg_SrcNHS_1to1.3	1to1	3	Q9C0B5-2	YRPGY@SSSSTSAAMPHSSSAK	1	1535360	3	5.87771	Y	4
AC030_py_helafbspv_1mg_SrcNHS_1to1.3	1to1	3	Q9C0B5-2	YRPGY@SSSSTSAAMPHSSSAK	1	1535360	3	0	Y	0
AC030_py_helafbspv_1mg_SrcNHS_1to1.3	1to1	3	Q9Y4H2	KRTY@S@LTTPAR	2	255433	3	5.2873	Y	3
AC030_py_helafbspv_1mg_SrcNHS_1to1.3	1to1	3	Q9UK61-4	QKHEYELNSTPDKKDY@EQPTCAK	1	406531	5	9.46056	Y	15
AC030_py_helafbspv_1mg_SrcNHS_1to1.3	1to1	3	Q8WUA2	THHCSEEKEDEDY@M*PIK	1	341745	3	0	T	0
AC030_py_helafbspv_1mg_SrcNHS_1to1.3	1to1	3	Q9UIW2	Y@ESM*LR	1	3060150	2	0	Y	0
AC030_py_helafbspv_1mg_SrcNHS_1to1.3	1to1	3	O95340-2	STNVVY@QAHHVSR	1	612477	3	0	S	0
AC030_py_helafbspv_1mg_SrcNHS_1to1.3	1to1	3	Q09666	SKGHY@EVTGS@DDETGK	2	244234	3	2.77216	S	9
AC030_py_helafbspv_1mg_SrcNHS_1to1.3	1to1	3	Q09666	SKGHY@EVTGS@DDETGK	2	244234	3	0	S	0
AC030_py_helafbspv_1mg_SrcNHS_1to1.3	1to1	3	Q86X29-3	SRDPHY@DDFR	1	28061.9	3	0	S	0
AC030_py_helafbspv_1mg_SrcNHS_1to1.3	1to1	3	O95340-2	STNVVY@QAHHVSR	1	139050	2	0	S	0
AC030_py_helafbspv_1mg_SrcNHS_1to1.3	1to1	3	Q6XZF7	T@RDYASLPPKR	1	721013	3	0	T	0
AC030_py_helafbspv_1mg_SrcNHS_1to1.3	1to1	3	Q2TAM5	TY@ETFK	1	2518390	2	0	T	0
AC030_py_helafbspv_1mg_SrcNHS_1to1.3	1to1	3	Q52LR7	SEKELY@ATPATLHNGNHHK	1	963274	4	0	S	0
AC030_py_helafbspv_1mg_SrcNHS_1to1.3	1to1	3	P42356	YHSQYHT@VAGNDIK	1	496014	3	0	Y	0
AC030_py_helafbspv_1mg_SrcNHS_1to1.3	1to1	3	P11940-2	QAHLTNQY@MQR	1	80414.4	3	11.3422	Y	7
AC030_py_helafbspv_1mg_SrcNHS_1to1.3	1to1	3	P54132	SSTAAY@QPIK	1	788442	2	0	S	0
AC030_py_helafbspv_1mg_SrcNHS_1to1.3	1to1	3	Q7Z550	YVPPSSTDRSPY@EK	1	12284900	3	5.94807	Y	11
AC030_py_helafbspv_1mg_SrcNHS_1to1.3	1to1	3	Q7Z550	YVPPSSTDRSPY@EK	1	12284900	3	0	Y	0
AC030_py_helafbspv_1mg_SrcNHS_1to1.3	1to1	3	O43294-2	DHLY@STVCKPR	1	202421	3	4.78655	Y	3
AC030_py_helafbspv_1mg_SrcNHS_1to1.3	1to1	3	Q7Z550	YVPPSSTDRSPY@EK	1	7571010	2	0	Y	0
AC030_py_helafbspv_1mg_SrcNHS_1to1.3	1to1	3	Q5T3F8-3	DRVEQEY@VASAM*HGDSHDRY@ER	2	3379000	4	2.84273	Y	19
AC030_py_helafbspv_1mg_SrcNHS_1to1.3	1to1	3	P48960-3	Y@SEFTSTTSGTGHNQTR	1	5790970	3	11.5056	Y	0
AC030_py_helafbspv_1mg_SrcNHS_1to1.3	1to1	3	P48960-3	Y@SEFTSTTSGTGHNQTR	1	5790970	3	0	Y	0
AC030_py_helafbspv_1mg_SrcNHS_1to1.3	1to1	3	Q96NE9-3	DTGPEDSY@SSSAIHR	1	293227	3	10.3339	Y	7
AC030_py_helafbspv_1mg_SrcNHS_1to1.3	1to1	3	P48960-3	Y@SEFTSTTSGTGHNQTR	1	2080440	2	0	Y	0
AC030_py_helafbspv_1mg_SrcNHS_1to1.3	1to1	3	O14493	SAAASNY@V	1	5545480	2	0	S	0
AC030_py_helafbspv_1mg_SrcNHS_1to1.3	1to1	3	Q5JPU3	YHGHSMSDPGVSY@R	1	663198	3	11.355	Y	12
AC030_py_helafbspv_1mg_SrcNHS_1to1.3	1to1	3	Q5JPU3	YHGHSMSDPGVSY@R	1	663198	3	0	Y	0
AC030_py_helafbspv_1mg_SrcNHS_1to1.3	1to1	3	Q7Z550	DTY@HPM*SEYPTY@HTHGR	2	1489680	4	0	Y	11
AC030_py_helafbspv_1mg_SrcNHS_1to1.3	1to1	3	Q96J85	HNPTVT@GHQEQTYLQK	1	209822	3	5.99387	T	5
AC030_py_helafbspv_1mg_SrcNHS_1to1.3	1to1	3	P11279	SHAGY@QTI	1	22054900	2	0	S	0
AC030_py_helafbspv_1mg_SrcNHS_1to1.3	1to1	3	Q15717	n#SNGY@EDHM*AEDCR	1	1355910	2	8.67639	Y	4
AC030_py_helafbspv_1mg_SrcNHS_1to1.3	1to1	3	Q8TEW0-7	KQPPSEGPSNYDS@YK	1	455852	3	0	S	12
AC030_py_helafbspv_1mg_SrcNHS_1to1.3	1to1	3	Q99755-4	RAGSSGNSCITY@QPSVSGEHK	1	304346	4	11.5568	Y	11
AC030_py_helafbspv_1mg_SrcNHS_1to1.3	1to1	3	Q8NEY8-8	YY@SHVDYR	1	15186100	3	0	Y	0
AC030_py_helafbspv_1mg_SrcNHS_1to1.3	1to1	3	Q96T58	TYY@ESVR	1	32731600	2	0	T	0
AC030_py_helafbspv_1mg_SrcNHS_1to1.3	1to1	3	Q8TEW0-7	KQPPSEGPSNY@DSYK	1	389376	2	6.59058	Y	10
AC030_py_helafbspv_1mg_SrcNHS_1to1.3	1to1	3	Q8NEY8-8	YY@SHVDYR	1	24104300	2	0	Y	0
AC030_py_helafbspv_1mg_SrcNHS_1to1.3	1to1	3	O95817	THYPAQQGEYQT@HQPVYHK	1	5907140	3	6.68546	T	11
AC030_py_helafbspv_1mg_SrcNHS_1to1.3	1to1	3	O95817	THYPAQQGEYQT@HQPVYHK	1	5907140	3	0	T	0
AC030_py_helafbspv_1mg_SrcNHS_1to1.3	1to1	3	O75391	T@YGCVPVANKR	1	826594	2	0	T	0
AC030_py_helafbspv_1mg_SrcNHS_1to1.3	1to1	3	Q7Z550	DTY@HPM*SEYPTYHTHGR	1	660944	3	6.3559	Y	2
AC030_py_helafbspv_1mg_SrcNHS_1to1.3	1to1	3	O95817	THYPAQQGEY@QTHQPVY@HK	2	27024000	3	4.08456	Y	9
AC030_py_helafbspv_1mg_SrcNHS_1to1.3	1to1	3	O75391	T@YGCVPVANKR	1	651935	3	8.5756	T	0
AC030_py_helafbspv_1mg_SrcNHS_1to1.3	1to1	3	O75391	T@YGCVPVANKR	1	651935	3	0	T	0
AC030_py_helafbspv_1mg_SrcNHS_1to1.3	1to1	3	Q99959-2	TY@DM*LK	1	11215300	2	0	T	0
AC030_py_helafbspv_1mg_SrcNHS_1to1.3	1to1	3	Q9H788-2	SQY@HDLQAPDNQQTK	1	373760	3	10.2952	Y	2
AC030_py_helafbspv_1mg_SrcNHS_1to1.3	1to1	3	Q9H788-2	SQY@HDLQAPDNQQTK	1	373760	3	0	S	0
AC030_py_helafbspv_1mg_SrcNHS_1to1.3	1to1	3	Q96L35	EAEY@SDKHGQY@LIGHGTK	2	180973	3	8.65157	Y	3
AC030_py_helafbspv_1mg_SrcNHS_1to1.3	1to1	3	Q96L35	EAEY@SDKHGQY@LIGHGTK	2	180973	3	6.32175	Y	10
AC030_py_helafbspv_1mg_SrcNHS_1to1.3	1to1	3	Q9H329-2	ASASGDDSHFDY@VHDQNQK	1	1314990	3	4.92075	Y	11
AC030_py_helafbspv_1mg_SrcNHS_1to1.3	1to1	3	Q8IX01-4	Y@SLSGSVAHSR	1	97732.4	2	0	Y	0
AC030_py_helafbspv_1mg_SrcNHS_1to1.3	1to1	3	O60716-9	SLDNNY@STPNER	1	646957	2	0	S	0
AC030_py_helafbspv_1mg_SrcNHS_1to1.3	1to1	3	Q86YS7-2	TPNDGS@YEQHISHMQK	1	1492630	3	0	T	0
AC030_py_helafbspv_1mg_SrcNHS_1to1.3	1to1	3	Q9HB19	RSQSY@IPTSGCR	1	267413	3	4.78655	Y	4
AC030_py_helafbspv_1mg_SrcNHS_1to1.3	1to1	3	Q96T58	SVY@ATMGDHENR	1	660944	2	0	S	0
AC030_py_helafbspv_1mg_SrcNHS_1to1.3	1to1	3	Q96T58	SVY@ATMGDHENR	1	152718	3	11.5568	Y	2
AC030_py_helafbspv_1mg_SrcNHS_1to1.3	1to1	3	Q96T58	SVY@ATMGDHENR	1	152718	3	0	S	0
AC030_py_helafbspv_1mg_SrcNHS_1to1.3	1to1	3	Q92841-3	TTSSANNPNLM*Y@QDECDRR	1	184555	3	0	T	0
AC030_py_helafbspv_1mg_SrcNHS_1to1.3	1to1	3	Q5T3F8-3	DRVEQEY@VASAM*HGDSHDRY@ER	2	246960	4	4.14733	Y	19
AC030_py_helafbspv_1mg_SrcNHS_1to1.3	1to1	3	O00418	YY@SNLTK	1	2770080	2	0	Y	0
AC030_py_helafbspv_1mg_SrcNHS_1to1.3	1to1	3	Q6W2J9-4	KRPEPSSDY@DLSPAK	1	191599	3	11.3422	Y	8
AC030_py_helafbspv_1mg_SrcNHS_1to1.3	1to1	3	Q9NR48-2	HTSDNIHSASLYT@R	1	174158	3	5.82966	T	12
AC030_py_helafbspv_1mg_SrcNHS_1to1.3	1to1	3	Q9P275-2	QGSEHTY@ESCGDGVPAPQK	1	1163130	3	8.65157	Y	6
AC030_py_helafbspv_1mg_SrcNHS_1to1.3	1to1	3	Q8WUA2	THHCSEEKEDEDY@M*PIK	1	1311320	4	0	T	0
AC030_py_helafbspv_1mg_SrcNHS_1to1.3	1to1	3	P06213-2	S@YEEHIPY@THM*NGGKK	2	551747	3	0	S	0
AC030_py_helafbspv_1mg_SrcNHS_1to1.3	1to1	3	Q9BWU0	TTSLCAGPSASKNEY@EK	1	174565	3	0	T	0
AC030_py_helafbspv_1mg_SrcNHS_1to1.3	1to1	3	Q96F46	QSVQSDQGY@ISR	1	157025	2	10.3591	Y	8
AC030_py_helafbspv_1mg_SrcNHS_1to1.3	1to1	3	O75695	ESRPENEEERPKQY@SWDQR	1	417709	3	0	Y	13
AC030_py_helafbspv_1mg_SrcNHS_1to1.3	1to1	3	Q9Y2J2-3	DSM*SAAEVGTGQY@ATTK	1	275307	3	7.52952	Y	12
AC030_py_helafbspv_1mg_SrcNHS_1to1.3	1to1	3	Q5JY90	HYVVCST@PQSQYYLAAR	1	196736	4	3.07226	T	6
AC030_py_helafbspv_1mg_SrcNHS_1to1.3	1to1	3	Q7Z550	DT@YHPM*SEYPTY@HTHGR	2	11996900	3	9.34047	T	1
AC030_py_helafbspv_1mg_SrcNHS_1to1.3	1to1	3	Q9UEL6	DYTGAQSY@M*HS	1	408920	2	11.5056	Y	7
AC030_py_helafbspv_1mg_SrcNHS_1to1.3	1to1	3	Q13470-2	SKNWVY@K	1	322143	2	0	S	0
AC030_py_helafbspv_1mg_SrcNHS_1to1.3	1to1	3	Q9P275-2	QGSEHTY@ESCGDGVPAPQK	1	217336	2	9.34047	Y	6
AC030_py_helafbspv_1mg_SrcNHS_1to1.3	1to1	3	P08581-2	DM*YDKEY@Y@SVHNK	2	352111	2	0	Y	7
AC030_py_helafbspv_1mg_SrcNHS_1to1.3	1to1	3	P18827	KDEGSY@SLEEPK	1	306118	2	0	Y	5
AC030_py_helafbspv_1mg_SrcNHS_1to1.3	1to1	3	Q7Z6E9-4	T@YVISR	1	731748	2	0	T	0
AC030_py_helafbspv_1mg_SrcNHS_1to1.3	1to1	3	O60716-9	SLDNNY@STPNER	1	74752	2	0	S	0
AC030_py_helafbspv_1mg_SrcNHS_1to1.3	1to1	3	Q8WUA2	KTHHCSEEKEDEDY@MPIK	1	291328	5	11.2589	Y	13
AC030_py_helafbspv_1mg_SrcNHS_1to1.3	1to1	3	Q9UPS8-3	KNLEATY@GTVR	1	5408710	2	8.5756	Y	6
AC030_py_helafbspv_1mg_SrcNHS_1to1.3	1to1	3	Q6IQ23-3	Y@QTLPGR	1	946052	2	0	Y	0
AC030_py_helafbspv_1mg_SrcNHS_1to1.3	1to1	3	P06213-2	RS@YEEHIPY@THM*NGGK	2	578616	3	0	S	1
AC030_py_helafbspv_1mg_SrcNHS_1to1.3	1to1	3	P06213-2	RS@YEEHIPY@THM*NGGK	2	578616	3	6.59058	Y	8
AC030_py_helafbspv_1mg_SrcNHS_1to1.3	1to1	3	P02686-6	Y@LATASTM*DHAR	1	140204	2	0	Y	0
AC030_py_helafbspv_1mg_SrcNHS_1to1.3	1to1	3	Q7Z550	YVPPSSTDRS@PYEK	1	12284900	3	7.52952	S	9
AC030_py_helafbspv_1mg_SrcNHS_1to1.3	1to1	3	Q7Z550	YVPPSSTDRS@PYEK	1	12284900	3	0	Y	0
AC030_py_helafbspv_1mg_SrcNHS_1to1.3	1to1	3	Q9UPS8-3	KNLEATY@GTVR	1	639243	3	11.0148	Y	6
AC030_py_helafbspv_1mg_SrcNHS_1to1.3	1to1	3	Q9H788-2	SQY@HDLQAPDNQQTK	1	0	2	0	Y	2
AC030_py_helafbspv_1mg_SrcNHS_1to1.3	1to1	3	Q9H788-2	SQY@HDLQAPDNQQTK	1	0	2	0	S	0
AC030_py_helafbspv_1mg_SrcNHS_1to1.3	1to1	3	Q8N122	SVSSY@GNIR	1	2396360	2	11.5056	Y	4
AC030_py_helafbspv_1mg_SrcNHS_1to1.3	1to1	3	Q8N122	SVSSY@GNIR	1	2396360	2	0	S	0
AC030_py_helafbspv_1mg_SrcNHS_1to1.3	1to1	3	P06213-2	SY@EEHIPY@THM*NGGK	2	1784440	3	7.38062	Y	1
AC030_py_helafbspv_1mg_SrcNHS_1to1.3	1to1	3	P06213-2	SY@EEHIPY@THM*NGGK	2	1784440	3	0	S	0
AC030_py_helafbspv_1mg_SrcNHS_1to1.3	1to1	3	Q9UPS8-3	KNLEATY@GTVR	1	1138940	2	10.2828	Y	6
AC030_py_helafbspv_1mg_SrcNHS_1to1.3	1to1	3	Q9P0L2-3	TTDRY@VALQNGK	1	2179910	2	0	T	0
AC030_py_helafbspv_1mg_SrcNHS_1to1.3	1to1	3	Q9P0L2-3	TTDRY@VALQNGK	1	1053550	3	0	T	0
AC030_py_helafbspv_1mg_SrcNHS_1to1.3	1to1	3	Q6XZF7	T@RDYASLPPKR	1	721013	3	8.75633	T	0
AC030_py_helafbspv_1mg_SrcNHS_1to1.3	1to1	3	P06213-2	S@YEEHIPY@THM*NGGK	2	273638	2	0	S	0
AC030_py_helafbspv_1mg_SrcNHS_1to1.3	1to1	3	Q14247-3	SAVGFEY@QGKTEKHESQKDY@VK	2	479231	4	7.64917	Y	6
AC030_py_helafbspv_1mg_SrcNHS_1to1.3	1to1	3	Q14247-3	SAVGFEY@QGKTEKHESQKDY@VK	2	479231	4	0	S	0
AC030_py_helafbspv_1mg_SrcNHS_1to1.3	1to1	3	Q99590-2	SCNEQIEESEKHTANY@DTEER	1	677511	3	0	S	0
AC030_py_helafbspv_1mg_SrcNHS_1to1.3	1to1	3	Q6KC79-3	LSQNSM*HSSPASSNY@QQTTISHSPSSR	1	215740	3	10.3591	Y	14
AC030_py_helafbspv_1mg_SrcNHS_1to1.3	1to1	3	O95817	THYPAQQGEY@QTHQPVYHK	1	25338500	4	11.7186	Y	9
AC030_py_helafbspv_1mg_SrcNHS_1to1.3	1to1	3	Q15717	n#SNGY@EDHM*AEDCRGDIGR	1	622637	3	12.4079	Y	4
AC030_py_helafbspv_1mg_SrcNHS_1to1.3	1to1	3	Q15717	n#SNGY@EDHM*AEDCRGDIGR	1	622637	3	0	S	1
AC030_py_helafbspv_1mg_SrcNHS_1to1.3	1to1	3	Q8NG11-3	n#M*HYY@R	1	357262	2	9.34047	Y	4
AC030_py_helafbspv_1mg_SrcNHS_1to1.3	1to1	3	Q12982-2	KGSIT@EY@TAAEEKEDGRR	2	486260	4	2.51478	T	4
AC030_py_helafbspv_1mg_SrcNHS_1to1.3	1to1	3	Q99590-2	SCNEQIEESEKHTANY@DTEER	1	144630	4	8.67485	Y	15
AC030_py_helafbspv_1mg_SrcNHS_1to1.3	1to1	3	Q99590-2	SCNEQIEESEKHTANY@DTEER	1	144630	4	0	S	0
AC030_py_helafbspv_1mg_SrcNHS_1to1.3	1to1	3	Q8NEY8-8	YY@SHVDYR	1	1051810	2	0	Y	0
AC030_py_helafbspv_1mg_SrcNHS_1to1.3	1to1	3	Q9UGL1-2	ERSY@ELVR	1	1000000	2	10.2828	Y	3
AC030_py_helafbspv_1mg_SrcNHS_1to1.3	1to1	3	Q8NC51-3	SS@FS@HYSGLKHEDK	2	234485	3	0	S	1
AC030_py_helafbspv_1mg_SrcNHS_1to1.3	1to1	3	Q8NC51-3	SS@FS@HYSGLKHEDK	2	234485	3	0	S	0
AC030_py_helafbspv_1mg_SrcNHS_1to1.3	1to1	3	Q7Z550	DTYHPM*SEYPTY@HTHGR	1	5219730	4	5.97107	Y	11
AC030_py_helafbspv_1mg_SrcNHS_1to1.3	1to1	3	Q53SF7-4	STDGQEPHSVVY@DTSNGK	1	179295	3	0	S	0
AC030_py_helafbspv_1mg_SrcNHS_1to1.3	1to1	3	P35251-2	KEESSY@KEIEPVASK	1	1047580	3	3.97609	Y	5
AC030_py_helafbspv_1mg_SrcNHS_1to1.3	1to1	3	O43861-2	AAYY@SAAGPRPGADR	1	1733230	3	10.3339	Y	3
AC030_py_helafbspv_1mg_SrcNHS_1to1.3	1to1	3	Q9ULI0-2	KDEEDTKFADY@ENHTEDR	1	362896	4	9.49393	Y	10
AC030_py_helafbspv_1mg_SrcNHS_1to1.3	1to1	3	Q68D51-3	SHDQSENENKKHEY@DDTHFFK	1	1295020	4	0	S	0
AC030_py_helafbspv_1mg_SrcNHS_1to1.3	1to1	3	Q52LR7	ELY@ATPATLHNGNHHK	1	517985	4	8.70097	Y	2
AC030_py_helafbspv_1mg_SrcNHS_1to1.3	1to1	3	Q9UEL6	RDYTGAQSY@MHS	1	211145	3	8.65157	Y	8
AC030_py_helafbspv_1mg_SrcNHS_1to1.3	1to1	3	Q68D51-3	SHDQSENENKKHEY@DDTHFFK	1	1452470	5	0	S	0
AC030_py_helafbspv_1mg_SrcNHS_1to1.3	1to1	3	Q07157-2	SNHY@DPEEDEEYY@RK	2	351086	3	0	S	0
AC030_py_helafbspv_1mg_SrcNHS_1to1.3	1to1	3	Q14318-2	STETALY@R	1	372299	2	0	S	0
AC030_py_helafbspv_1mg_SrcNHS_1to1.3	1to1	3	P16615-5	SMSVY@CTPNKPSR	1	235972	2	0	S	0
AC030_py_helafbspv_1mg_SrcNHS_1to1.3	1to1	3	P06213-2	SY@EEHIPY@THM*NGGKK	2	551747	3	11.5056	Y	1
AC030_py_helafbspv_1mg_SrcNHS_1to1.3	1to1	3	P06213-2	SY@EEHIPY@THM*NGGKK	2	551747	3	11.355	Y	7
AC030_py_helafbspv_1mg_SrcNHS_1to1.3	1to1	3	P06213-2	SY@EEHIPY@THM*NGGKK	2	551747	3	0	S	0
AC030_py_helafbspv_1mg_SrcNHS_1to1.3	1to1	3	Q8WWQ8	TY@SLSLPGCRHICR	1	222027	3	0	T	0
AC030_py_helafbspv_1mg_SrcNHS_1to1.3	1to1	3	O00418	VNKYY@SNLTK	1	2128700	3	6.59058	Y	4
AC030_py_helafbspv_1mg_SrcNHS_1to1.3	1to1	3	P06213-2	S@YEEHIPYT@HM*NGGKK	2	551747	3	0	S	0
AC030_py_helafbspv_1mg_SrcNHS_1to1.3	1to1	3	P06213-2	S@YEEHIPY@THM*NGGK	2	1784440	3	0	S	0
AC030_py_helafbspv_1mg_SrcNHS_1to1.3	1to1	3	P06213-2	S@YEEHIPY@THM*NGGK	2	1784440	3	8.65157	Y	7
AC030_py_helafbspv_1mg_SrcNHS_1to1.3	1to1	3	Q96PE3-3	HYRPPEGT@YGKVET	1	256241	3	0	T	7
AC030_py_helafbspv_1mg_SrcNHS_1to1.3	1to1	3	O60716-9	YRPSMEGY@R	1	521064	3	0	Y	0
AC030_py_helafbspv_1mg_SrcNHS_1to1.3	1to1	3	Q7Z550	DTY@HPM*SEYPTY@HTHGR	2	450041	2	0	Y	2
AC030_py_helafbspv_1mg_SrcNHS_1to1.3	1to1	3	Q15717	n#SNGY@EDHMAEDCR	1	4619040	2	0	S	1
AC030_py_helafbspv_1mg_SrcNHS_1to1.3	1to1	3	Q12982-2	KGS@IT@EYTAAEEKEDGRR	2	4882100	3	7.52952	T	4
AC030_py_helafbspv_1mg_SrcNHS_1to1.3	1to1	3	Q96L35	SQAKPGTPGGTGGPAPQY@	1	1289710	2	0	S	0
AC030_py_helafbspv_1mg_SrcNHS_1to1.3	1to1	3	Q9HBL0	Y@SMPDNSPETR	1	153077	2	0	Y	0
AC030_py_helafbspv_1mg_SrcNHS_1to1.3	1to1	3	P05783	STFSTNY@R	1	7456940	2	0	S	0
AC030_py_helafbspv_1mg_SrcNHS_1to1.3	1to1	3	Q7Z550	DTY@HPM*SEYPTY@HTHGR	2	1143090	3	6.97998	Y	2
AC030_py_helafbspv_1mg_SrcNHS_1to1.3	1to1	3	P08581-2	DM*YDKEY@Y@SVHNK	2	1355250	3	12.7421	Y	6
AC030_py_helafbspv_1mg_SrcNHS_1to1.3	1to1	3	P08581-2	DM*YDKEY@Y@SVHNK	2	1355250	3	0	Y	7
AC030_py_helafbspv_1mg_SrcNHS_1to1.3	1to1	3	Q9Y490	STVLQQQY@NR	1	666576	2	0	S	0
AC030_py_helafbspv_1mg_SrcNHS_1to1.3	1to1	3	Q93009	S@RYTYLEK	1	307718	3	11.5568	S	0
AC030_py_helafbspv_1mg_SrcNHS_1to1.3	1to1	3	Q93009	S@RYTYLEK	1	307718	3	0	S	0
AC030_py_helafbspv_1mg_SrcNHS_1to1.3	1to1	3	H3BS66	n#MQPQESHVHY@SR	1	209004	3	0	Y	10
AC030_py_helafbspv_1mg_SrcNHS_1to1.3	1to1	3	Q15717	S@NGY@EDHMAEDCR	2	421445	3	0	S	0
AC030_py_helafbspv_1mg_SrcNHS_1to1.3	1to1	3	Q5XG87	GSHGHTQGGGY@SSVGSGGVRPPVGNR	1	265254	4	11.5568	Y	10
AC030_py_helafbspv_1mg_SrcNHS_1to1.3	1to1	3	O75533	TY@MDVM*R	1	967256	2	0	T	0
AC030_py_helafbspv_1mg_SrcNHS_1to1.3	1to1	3	P06213-2	RS@YEEHIPY@THM*NGGK	2	578616	3	5.82966	S	1
AC030_py_helafbspv_1mg_SrcNHS_1to1.3	1to1	3	P06213-2	RS@YEEHIPY@THM*NGGK	2	578616	3	3.97609	Y	8
AC030_py_helafbspv_1mg_SrcNHS_1to1.3	1to1	3	Q9P0L2-3	TTDRY@VALQNGK	1	79851.9	3	7.77999	Y	4
AC030_py_helafbspv_1mg_SrcNHS_1to1.3	1to1	3	Q9P0L2-3	TTDRY@VALQNGK	1	79851.9	3	0	T	0
AC030_py_helafbspv_1mg_SrcNHS_1to1.3	1to1	3	Q9ULJ8-4	KPS@NSFYNHM*HITK	1	475041	4	6.29294	S	2
AC030_py_helafbspv_1mg_SrcNHS_1to1.3	1to1	3	Q9UK61-4	HEYELNSTPDKKDY@EQPTCAK	1	430524	4	12.6986	Y	13
AC030_py_helafbspv_1mg_SrcNHS_1to1.3	1to1	3	Q07157-2	SNHYDPEEDEEYY@RK	1	4539870	3	0	S	0
AC030_py_helafbspv_1mg_SrcNHS_1to1.3	1to1	3	Q04637-6	IHNAENIQPGEQKY@EYK	1	6489700	3	10.9132	Y	13
AC030_py_helafbspv_1mg_SrcNHS_1to1.3	1to1	3	P48634	SEGSEY@EEIPKR	1	972409	3	0	S	0
AC030_py_helafbspv_1mg_SrcNHS_1to1.3	1to1	3	P48634	SEGSEY@EEIPKR	1	1034210	2	0	S	0
AC030_py_helafbspv_1mg_SrcNHS_1to1.3	1to1	3	P62995-3	GYDRGY@DDRDYYSR	1	384190	3	6.45436	Y	5
AC030_py_helafbspv_1mg_SrcNHS_1to1.3	1to1	3	Q16181-2	KLAAVTY@NGVDNNKNK	1	0	3	8.65157	Y	6
AC030_py_helafbspv_1mg_SrcNHS_1to1.3	1to1	3	Q9H9C1-2	TKGDEEEY@WNSSK	1	4482790	2	0	T	0
AC030_py_helafbspv_1mg_SrcNHS_1to1.3	1to1	3	P55011-3	DAVVTY@TAESK	1	1818810	2	11.5056	Y	5
AC030_py_helafbspv_1mg_SrcNHS_1to1.3	1to1	3	Q9H9C1-2	TKGDEEEY@WNSSK	1	771200	3	0	T	0
AC030_py_helafbspv_1mg_SrcNHS_1to1.3	1to1	3	Q9UMZ2-6	DTIPQTSEQKEY@ENRDYK	1	1015760	3	9.91096	Y	11
AC030_py_helafbspv_1mg_SrcNHS_1to1.3	1to1	3	P50402	KIFEY@ETQRR	1	1385390	3	9.64261	Y	4
AC030_py_helafbspv_1mg_SrcNHS_1to1.3	1to1	3	P06213-2	RS@YEEHIPY@THM*NGGK	2	578616	3	0	Y	8
AC030_py_helafbspv_1mg_SrcNHS_1to1.3	1to1	3	O43837-2	EQTEGEYSS@LEHESAR	1	268400	3	7.52952	S	8
AC030_py_helafbspv_1mg_SrcNHS_1to1.3	1to1	3	Q7Z550	DTY@HPMSEY@PTYHTHGR	2	216036	3	0	Y	2
AC030_py_helafbspv_1mg_SrcNHS_1to1.3	1to1	3	H3BS57	GS@YMEVR	1	877474	2	0	S	1
AC030_py_helafbspv_1mg_SrcNHS_1to1.3	1to1	3	O15042-3	SEEHHLY@SNPIK	1	684882	3	0	S	0
AC030_py_helafbspv_1mg_SrcNHS_1to1.3	1to1	3	Q9NYF8-3	LKETGY@VVERPSTTK	1	473265	3	12.7421	Y	5
AC030_py_helafbspv_1mg_SrcNHS_1to1.3	1to1	3	Q8WUA2	SKYQTDLY@ER	1	250205	2	0	S	0
AC030_py_helafbspv_1mg_SrcNHS_1to1.3	1to1	3	Q7Z550	DTY@HPM*SEYPTYHTHGR	1	764888	3	5.82966	Y	2
AC030_py_helafbspv_1mg_SrcNHS_1to1.3	1to1	3	Q15717	n#SNGY@EDHMAEDCR	1	265598	2	0	S	1
AC030_py_helafbspv_1mg_SrcNHS_1to1.3	1to1	3	Q8WX93-4	SAPAM*QSSGSFNY@ARPK	1	291055	2	0	S	0
AC030_py_helafbspv_1mg_SrcNHS_1to1.3	1to1	3	Q9H7M9	HPLSY@VAQR	1	685298	2	10.2828	Y	4
AC030_py_helafbspv_1mg_SrcNHS_1to1.3	1to1	3	Q9NZ63	Y@IETELKK	1	548646	2	0	Y	0
AC030_py_helafbspv_1mg_SrcNHS_1to1.3	1to1	3	Q12888-2	SVEY@EGDLK	1	225907	2	0	S	0
AC030_py_helafbspv_1mg_SrcNHS_1to1.3	1to1	3	Q12888-2	SVEY@EGDLK	1	757303	2	0	S	0
AC030_py_helafbspv_1mg_SrcNHS_1to1.3	1to1	3	Q9BTU6	SSSESY@TQSFQSR	1	436105	2	0	S	0
AC030_py_helafbspv_1mg_SrcNHS_1to1.3	1to1	3	Q9BYW2-3	SGRPPGTGVVY@DR	1	666475	2	0	S	0
AC030_py_helafbspv_1mg_SrcNHS_1to1.3	1to1	3	Q04721	YPTPPSQHS@YASSNAAER	1	8537150	3	4.3543	S	8
AC030_py_helafbspv_1mg_SrcNHS_1to1.3	1to1	3	Q04721	YPTPPSQHS@YASSNAAER	1	8537150	3	0	Y	0
AC030_py_helafbspv_1mg_SrcNHS_1to1.3	1to1	3	P08581-2	DMYDKEY@Y@SVHNK	2	4529560	3	12.7421	Y	6
AC030_py_helafbspv_1mg_SrcNHS_1to1.3	1to1	3	P08581-2	DMYDKEY@Y@SVHNK	2	4529560	3	0	Y	7
AC030_py_helafbspv_1mg_SrcNHS_1to1.3	1to1	3	O95235	SVY@IESR	1	1900950	2	0	S	0
AC030_py_helafbspv_1mg_SrcNHS_1to1.3	1to1	3	Q96J84-3	FSYTSQHSDY@GQR	1	528923	3	1.93572	Y	9
AC030_py_helafbspv_1mg_SrcNHS_1to1.3	1to1	3	Q9BYW2-3	SGRPPGTGVVY@DR	1	307151	3	0	S	0
AC030_py_helafbspv_1mg_SrcNHS_1to1.3	1to1	3	Q8WUA2	YQTDLY@ERER	1	877866	2	0	Y	0
AC030_py_helafbspv_1mg_SrcNHS_1to1.3	1to1	3	P06213-2	S@YEEHIPY@THMNGGKK	2	1219810	3	0	S	0
AC030_py_helafbspv_1mg_SrcNHS_1to1.3	1to1	3	Q8N3S3-4	STETDNGY@VSLDGKK	1	338214	3	0	S	0
AC030_py_helafbspv_1mg_SrcNHS_1to1.3	1to1	3	Q9UEL6	DYTGAQS@YM*HS	1	147985	2	0	S	6
AC030_py_helafbspv_1mg_SrcNHS_1to1.3	1to1	3	Q9Y5S9-2	M*REDY@DSVEQDGDEPGPQR	1	1584210	3	12.7421	Y	4
AC030_py_helafbspv_1mg_SrcNHS_1to1.3	1to1	3	P52756-5	YDDYRDY@DS@PERER	2	162008	3	0	Y	0
AC030_py_helafbspv_1mg_SrcNHS_1to1.3	1to1	3	Q12906	KQPHGGQQKPSYGSGYQSHQGQQQSYNQSPYS@NYGPPQGK	1	4238670	5	7.04503	S	31
AC030_py_helafbspv_1mg_SrcNHS_1to1.3	1to1	3	Q93100-3	RSGSVY@EPLK	1	1118040	2	5.2873	Y	5
AC030_py_helafbspv_1mg_SrcNHS_1to1.3	1to1	3	Q12906	KQPHGGQQKPSYGSGYQSHQGQQQSYNQSPY@SNYGPPQGK	1	471619	4	12.3227	Y	30
AC030_py_helafbspv_1mg_SrcNHS_1to1.3	1to1	3	Q8N3S3-4	STETDNGY@VSLDGKK	1	237018	2	0	S	0
AC030_py_helafbspv_1mg_SrcNHS_1to1.3	1to1	3	Q14161-9	KQATTNVY@QVQTGSEY@TDTSNHSSLKR	2	629474	4	8.43979	Y	7
AC030_py_helafbspv_1mg_SrcNHS_1to1.3	1to1	3	Q14161-9	KQATTNVY@QVQTGSEY@TDTSNHSSLKR	2	629474	4	0	Y	15
AC030_py_helafbspv_1mg_SrcNHS_1to1.3	1to1	3	Q8NEY8-8	SFYSSHY@AR	1	9377750	2	0	S	0
AC030_py_helafbspv_1mg_SrcNHS_1to1.3	1to1	3	Q04721	YPTPPSQHSY@ASSNAAER	1	1065410	2	11.5056	Y	9
AC030_py_helafbspv_1mg_SrcNHS_1to1.3	1to1	3	Q04721	YPTPPSQHSY@ASSNAAER	1	1065410	2	0	Y	0
AC030_py_helafbspv_1mg_SrcNHS_1to1.3	1to1	3	O15231-4	EHSY@VLSAAK	1	577627	2	11.5056	Y	3
AC030_py_helafbspv_1mg_SrcNHS_1to1.3	1to1	3	Q68DH5	Y@LSMSR	1	652584	2	0	Y	0
AC030_py_helafbspv_1mg_SrcNHS_1to1.3	1to1	3	Q8NEY8-8	SFYSSHY@AR	1	1535330	3	0	S	0
AC030_py_helafbspv_1mg_SrcNHS_1to1.3	1to1	3	P23458	AIETDKEY@Y@TVKDDR	2	185022	2	10.2828	Y	8
AC030_py_helafbspv_1mg_SrcNHS_1to1.3	1to1	3	Q93009	Y@TYLEK	1	1147420	2	0	Y	0
AC030_py_helafbspv_1mg_SrcNHS_1to1.3	1to1	3	Q86VX9	SY@EDLTESEDGAASGDSHK	1	1745660	3	7.93325	Y	1
AC030_py_helafbspv_1mg_SrcNHS_1to1.3	1to1	3	Q86VX9	SY@EDLTESEDGAASGDSHK	1	1745660	3	0	S	0
AC030_py_helafbspv_1mg_SrcNHS_1to1.3	1to1	3	Q14C86-6	TSPSDGAM*ANY@ESTEVM*GDGESAHDSPR	1	498912	3	0	T	0
AC030_py_helafbspv_1mg_SrcNHS_1to1.3	1to1	3	Q9HB19	SQSY@IPTSGCR	1	1248360	2	0	S	0
AC030_py_helafbspv_1mg_SrcNHS_1to1.3	1to1	3	Q8NEF9	NASEDNHSENTLYS@NDNGSNLQR	1	705644	3	6.68546	S	13
AC030_py_helafbspv_1mg_SrcNHS_1to1.3	1to1	3	O75643-2	SLQY@EYK	1	1101380	2	0	S	0
AC030_py_helafbspv_1mg_SrcNHS_1to1.3	1to1	3	Q86VX9	S@YEDLTESEDGAASGDSHK	1	618254	2	0	S	0
AC030_py_helafbspv_1mg_SrcNHS_1to1.3	1to1	3	P49759-3	YIDEY@RNDY@TQGCEPGHR	2	531200	3	0	Y	0
AC030_py_helafbspv_1mg_SrcNHS_1to1.3	1to1	3	Q9NYF8-4	THHEMKEY@SGFAGVSRPR	1	257762	4	5.08456	Y	7
AC030_py_helafbspv_1mg_SrcNHS_1to1.3	1to1	3	Q9NYF8-4	THHEMKEY@SGFAGVSRPR	1	257762	4	0	T	0
AC030_py_helafbspv_1mg_SrcNHS_1to1.3	1to1	3	Q8IV50-2	KLKEESRDEESPY@ATSLY@HS	2	448010	3	0	Y	17
AC030_py_helafbspv_1mg_SrcNHS_1to1.3	1to1	3	Q9H1Z4	GSY@QLQAQM*NR	1	245532	2	0	Y	2
AC030_py_helafbspv_1mg_SrcNHS_1to1.3	1to1	3	Q8WWB7-2	Y@SEYQSIN	1	661703	2	0	Y	0
AC030_py_helafbspv_1mg_SrcNHS_1to1.3	1to1	3	Q92841-3	TTSSANNPNLM*Y@QDECDRR	1	282144	3	0	T	0
AC030_py_helafbspv_1mg_SrcNHS_1to1.3	1to1	3	Q96J84-3	LSHSSGY@AQLNTY@SR	2	542552	3	11.3422	Y	6
AC030_py_helafbspv_1mg_SrcNHS_1to1.3	1to1	3	Q5T3F8-3	DRVEQEYVASAM*HGDS@HDRYER	1	376030	4	8.98754	S	15
AC030_py_helafbspv_1mg_SrcNHS_1to1.3	1to1	3	Q8WUA2	THHCSEEKEDEDY@MPIK	1	1647520	4	0	T	0
AC030_py_helafbspv_1mg_SrcNHS_1to1.3	1to1	3	Q96D31-2	GDHPLT@PGSHY@A	2	309363	2	11.5568	T	5
AC030_py_helafbspv_1mg_SrcNHS_1to1.3	1to1	3	Q9NW64-2	SDVNKEYY@TQNMER	1	233811	2	0	Y	7
AC030_py_helafbspv_1mg_SrcNHS_1to1.3	1to1	3	Q9NW64-2	SDVNKEYY@TQNMER	1	233811	2	0	S	0
AC030_py_helafbspv_1mg_SrcNHS_1to1.3	1to1	3	Q6KC79-3	LSQNSMHSSPAS@SNYQQTTIS@HSPSSR	2	187992	3	0	S	11
AC030_py_helafbspv_1mg_SrcNHS_1to1.3	1to1	3	Q6KC79-3	LSQNSMHSSPAS@SNYQQTTIS@HSPSSR	2	187992	3	0	S	20
AC030_py_helafbspv_1mg_SrcNHS_1to1.3	1to1	3	P43121	Y@IDLRH	1	10152300	2	0	Y	0
AC030_py_helafbspv_1mg_SrcNHS_1to1.3	1to1	3	Q8WUA2	THHCSEEKEDEDY@M*PIK	1	540793	4	4.88133	Y	12
AC030_py_helafbspv_1mg_SrcNHS_1to1.3	1to1	3	Q8WUA2	THHCSEEKEDEDY@M*PIK	1	540793	4	0	T	0
AC030_py_helafbspv_1mg_SrcNHS_1to1.3	1to1	3	O15523	DKDAY@SSFGSR	1	419693	2	11.5056	Y	4
AC030_py_helafbspv_1mg_SrcNHS_1to1.3	1to1	3	Q8WUA2	THHCSEEKEDEDY@MPIK	1	567020	3	0	T	0
AC030_py_helafbspv_1mg_SrcNHS_1to1.3	1to1	3	Q8IXW5-2	TNKVY@DITER	1	389348	2	0	T	0
AC030_py_helafbspv_1mg_SrcNHS_1to1.3	1to1	3	Q9UPU5	VYDQTNPY@TDVRR	1	564771	3	4.3543	Y	7
AC030_py_helafbspv_1mg_SrcNHS_1to1.3	1to1	3	Q8WUA2	THHCSEEKEDEDY@M*PIKNTNQDIYR	1	213852	4	10.645	Y	12
AC030_py_helafbspv_1mg_SrcNHS_1to1.3	1to1	3	Q8WUA2	THHCSEEKEDEDY@M*PIKNTNQDIYR	1	213852	4	0	T	0
AC030_py_helafbspv_1mg_SrcNHS_1to1.3	1to1	3	P15529-7	GKADGGAEY@ATY@QTK	2	1089920	2	11.3673	Y	11
AC030_py_helafbspv_1mg_SrcNHS_1to1.3	1to1	3	P06213-2	S@YEEHIPYTHM*NGGK	1	2165180	3	0	S	0
AC030_py_helafbspv_1mg_SrcNHS_1to1.3	1to1	3	Q9BWU0	ETQTHENMSQLSEEEQNKDY@QDCSK	1	202573	4	12.1856	Y	19
AC030_py_helafbspv_1mg_SrcNHS_1to1.3	1to1	3	Q5T3F8-3	DRVEQEY@VASAM*HGDSHDRY@ER	2	3755850	4	6.68546	Y	19
AC030_py_helafbspv_1mg_SrcNHS_1to1.3	1to1	3	Q7Z550	DTYHPM*SEY@PTYHTHGR	1	1468300	4	5.97107	Y	8
AC030_py_helafbspv_1mg_SrcNHS_1to1.3	1to1	3	Q8WUA2	THHCSEEKEDEDY@M*PIK	1	239535	3	0	T	0
AC030_py_helafbspv_1mg_SrcNHS_1to1.3	1to1	3	Q8N8Z6	AHTFSAQSGY@RVPGPQPGHK	1	236703	4	9.56507	Y	9
AC030_py_helafbspv_1mg_SrcNHS_1to1.3	1to1	3	P49759-3	YIDEY@RNDY@TQGCEPGHR	2	531200	3	10.3339	Y	8
AC030_py_helafbspv_1mg_SrcNHS_1to1.3	1to1	3	Q969R2	TVY@QTLSAK	1	444000	2	0	T	0
AC030_py_helafbspv_1mg_SrcNHS_1to1.3	1to1	3	O15027-5	QGYPEGYY@SSK	1	919572	2	10.2828	Y	7
AC030_py_helafbspv_1mg_SrcNHS_1to1.3	1to1	3	O75391	TY@GCVPVANK	1	135439	2	0	T	0
AC030_py_helafbspv_1mg_SrcNHS_1to1.3	1to1	3	Q16539-4	HTDDEM*TGY@VATR	1	8065730	2	5.87771	Y	8
AC030_py_helafbspv_1mg_SrcNHS_1to1.3	1to1	3	P04632	THY@SNIEANESEEVR	1	6385820	3	8.67639	Y	2
AC030_py_helafbspv_1mg_SrcNHS_1to1.3	1to1	3	P04632	THY@SNIEANESEEVR	1	6385820	3	0	T	0
AC030_py_helafbspv_1mg_SrcNHS_1to1.3	1to1	3	P04632	THY@SNIEANESEEVR	1	3220870	2	0	T	0
AC030_py_helafbspv_1mg_SrcNHS_1to1.3	1to1	3	P06213-2	RS@YEEHIPYT@HMNGGK	2	1005220	3	0	S	1
AC030_py_helafbspv_1mg_SrcNHS_1to1.3	1to1	3	P06213-2	RS@YEEHIPYT@HMNGGK	2	1005220	3	10.3339	T	9
AC030_py_helafbspv_1mg_SrcNHS_1to1.3	1to1	3	P30530-2	KIYNGDY@YR	1	204837	2	0	Y	6
AC030_py_helafbspv_1mg_SrcNHS_1to1.3	1to1	3	Q96EK7-2	REVPVY@TDSEPR	1	886712	2	0	Y	5
AC030_py_helafbspv_1mg_SrcNHS_1to1.3	1to1	3	Q86XJ1	KKEDDDHY@FVM*TGSK	1	511167	3	9.34744	Y	7
AC030_py_helafbspv_1mg_SrcNHS_1to1.3	1to1	3	P17987	DDKHGS@YEDAVHSGALND	1	2026740	3	11.355	S	5
AC030_py_helafbspv_1mg_SrcNHS_1to1.3	1to1	3	Q7Z550	DTY@HPM*SEYPTY@HTHGR	2	26388900	3	6.36704	Y	2
AC030_py_helafbspv_1mg_SrcNHS_1to1.3	1to1	3	Q9H422-2	TVCSTY@LQSR	1	451253	2	0	T	0
AC030_py_helafbspv_1mg_SrcNHS_1to1.3	1to1	3	O95835-2	EDQPSLPKEDESEKSY@ENVDSGDKEK	1	519340	4	3.87967	Y	15
AC030_py_helafbspv_1mg_SrcNHS_1to1.3	1to1	3	P49023-3	FIHQQPQSSSPVY@GSSAK	1	193787	2	10.3339	Y	12
AC030_py_helafbspv_1mg_SrcNHS_1to1.3	1to1	3	O75581	S@HYTM*EFGY@SSNSPSTHR	2	271102	3	0	S	0
AC030_py_helafbspv_1mg_SrcNHS_1to1.3	1to1	3	O15042-3	SEEHHLY@SNPIKEEM*TESK	1	580110	4	11.5568	Y	6
AC030_py_helafbspv_1mg_SrcNHS_1to1.3	1to1	3	O15042-3	SEEHHLY@SNPIKEEM*TESK	1	580110	4	0	S	0
AC030_py_helafbspv_1mg_SrcNHS_1to1.3	1to1	3	Q12866	KIYSGDY@YR	1	325605	2	0	Y	6
AC030_py_helafbspv_1mg_SrcNHS_1to1.3	1to1	3	Q92667-2	TY@VSCLK	1	279234	2	0	T	0
AC030_py_helafbspv_1mg_SrcNHS_1to1.3	1to1	3	Q12906	KQPHGGQQKPSYGSGYQSHQGQQQSYNQSPYSNY@GPPQGK	1	4238670	5	3.06535	Y	33
AC030_py_helafbspv_1mg_SrcNHS_1to1.3	1to1	3	Q14247-3	SAVGFEY@QGKTEK	1	266447	3	0	S	0
AC030_py_helafbspv_1mg_SrcNHS_1to1.3	1to1	3	Q14247-3	SAVGFEY@QGKTEK	1	325334	2	0	S	0
AC030_py_helafbspv_1mg_SrcNHS_1to1.3	1to1	3	Q9UEL6	DYTGAQSYMHS@	1	65472.1	2	9.41663	S	10
AC030_py_helafbspv_1mg_SrcNHS_1to1.3	1to1	3	Q9UEL6	DYTGAQSY@MHS	1	2000280	2	12.2595	Y	7
AC030_py_helafbspv_1mg_SrcNHS_1to1.3	1to1	3	Q14247-3	SAVGFDY@QGKTEK	1	239300	3	0	S	0
AC030_py_helafbspv_1mg_SrcNHS_1to1.3	1to1	3	P06213-2	S@YEEHIPYT@HM*NGGK	2	288035	2	0	S	0
AC030_py_helafbspv_1mg_SrcNHS_1to1.3	1to1	3	P06213-2	S@YEEHIPYT@HM*NGGK	2	288035	2	11.5056	T	8
AC030_py_helafbspv_1mg_SrcNHS_1to1.3	1to1	3	Q6PCB5-2	LHSKY@ELQQIK	1	314373	3	11.0148	Y	4
AC030_py_helafbspv_1mg_SrcNHS_1to1.3	1to1	3	Q07157-2	S@NHYDPEEDEEY@YRK	2	174763	3	5.3565	S	0
AC030_py_helafbspv_1mg_SrcNHS_1to1.3	1to1	3	Q07157-2	S@NHYDPEEDEEY@YRK	2	174763	3	7.48087	Y	11
AC030_py_helafbspv_1mg_SrcNHS_1to1.3	1to1	3	Q07157-2	S@NHYDPEEDEEY@YRK	2	174763	3	0	S	0
AC030_py_helafbspv_1mg_SrcNHS_1to1.3	1to1	3	Q7Z550	DTY@HPM*SEYPTY@HTHGR	2	1272340	4	9.96326	Y	11
AC030_py_helafbspv_1mg_SrcNHS_1to1.3	1to1	3	Q9UEL6	DYTGAQS@YM*HS	1	245583	2	0	S	6
AC030_py_helafbspv_1mg_SrcNHS_1to1.3	1to1	3	Q7Z550	DTY@HPMSEYPTY@HTHGR	2	588282	2	0	Y	2
AC030_py_helafbspv_1mg_SrcNHS_1to1.3	1to1	3	Q7Z550	DTY@HPMSEYPTY@HTHGR	2	588282	2	11.5056	Y	11
AC030_py_helafbspv_1mg_SrcNHS_1to1.3	1to1	3	Q5VZK9-2	SWGQQAQEY@QEQK	1	526379	2	0	S	0
AC030_py_helafbspv_1mg_SrcNHS_1to1.3	1to1	3	Q07157-2	SNHY@DPEEDEEYYRK	1	4530340	3	0	S	0
AC030_py_helafbspv_1mg_SrcNHS_1to1.3	1to1	3	P01130-4	TTEDEVHICHNQDGY@SY@PSR	2	3013920	3	9.82305	Y	16
AC030_py_helafbspv_1mg_SrcNHS_1to1.3	1to1	3	P01130-4	TTEDEVHICHNQDGY@SY@PSR	2	3013920	3	0	T	0
AC030_py_helafbspv_1mg_SrcNHS_1to1.3	1to1	3	Q15058	TY@VISASR	1	356223	2	0	T	0
AC030_py_helafbspv_1mg_SrcNHS_1to1.3	1to1	3	Q92567-2	TY@QASSAAFR	1	288376	2	0	T	0
AC030_py_helafbspv_1mg_SrcNHS_1to1.3	1to1	3	P08581-2	DM*YDKEYY@SVHNK	1	484565	3	0	Y	7
AC030_py_helafbspv_1mg_SrcNHS_1to1.3	1to1	3	Q86WR0	SY@SSLMK	1	728439	2	0	S	0
AC030_py_helafbspv_1mg_SrcNHS_1to1.3	1to1	3	Q9Y2L6-2	VPHNPY@ATLR	1	783927	2	3.97609	Y	5
AC030_py_helafbspv_1mg_SrcNHS_1to1.3	1to1	3	Q9Y297-2	TY@TYISR	1	14834400	2	0	T	0
AC030_py_helafbspv_1mg_SrcNHS_1to1.3	1to1	3	Q9Y2L6-2	VPHNPYAT@LR	1	551607	3	11.0148	T	7
AC030_py_helafbspv_1mg_SrcNHS_1to1.3	1to1	3	P49759-3	RY@IDEYRNDYTQGCEPGHR	1	1771830	4	5.58874	Y	1
AC030_py_helafbspv_1mg_SrcNHS_1to1.3	1to1	3	Q86WR0	SY@SSLM*K	1	315955	2	11.5859	Y	1
AC030_py_helafbspv_1mg_SrcNHS_1to1.3	1to1	3	Q86WR0	SY@SSLM*K	1	315955	2	0	S	0
AC030_py_helafbspv_1mg_SrcNHS_1to1.3	1to1	3	Q7Z550	DTY@HPMSEYPTY@HTHGR	2	5150820	4	12.9907	Y	11
AC030_py_helafbspv_1mg_SrcNHS_1to1.3	1to1	3	Q12965	NTTQNT@GYSSGTQNANYPVR	1	1698680	3	2.22422	T	5
AC030_py_helafbspv_1mg_SrcNHS_1to1.3	1to1	3	Q5T6N4	STSQGSINSPVY@SR	1	646170	2	0	S	0
AC030_py_helafbspv_1mg_SrcNHS_1to1.3	1to1	3	Q8N6M0	HAY@GLGEHYNSVTR	1	212880	3	12.6965	Y	2
AC030_py_helafbspv_1mg_SrcNHS_1to1.3	1to1	3	Q96HC4-4	YTEFY@HVPTHSDASKK	1	515651	4	0	Y	0
AC030_py_helafbspv_1mg_SrcNHS_1to1.3	1to1	3	Q96HC4-4	YTEFY@HVPTHSDASKK	1	356922	3	0	Y	0
AC030_py_helafbspv_1mg_SrcNHS_1to1.3	1to1	3	Q86WR0	SY@SSLMK	1	29502	2	0	S	0
AC030_py_helafbspv_1mg_SrcNHS_1to1.3	1to1	3	Q5TGY3	SERPSHPLY@EPEPEPR	1	720504	3	0	S	0
AC030_py_helafbspv_1mg_SrcNHS_1to1.3	1to1	3	P50402	IFEY@ETQRR	1	424084	2	12.1958	Y	3
AC030_py_helafbspv_1mg_SrcNHS_1to1.3	1to1	3	Q14571	SSNY@ENGEIGESQVK	1	208896	2	0	S	0
AC030_py_helafbspv_1mg_SrcNHS_1to1.3	1to1	3	Q5TIG5	SQEELREDKAY@QLER	1	1182130	3	0	S	0
AC030_py_helafbspv_1mg_SrcNHS_1to1.3	1to1	3	P06213-2	SY@EEHIPY@THM*NGGK	2	2744220	3	10.2828	Y	1
AC030_py_helafbspv_1mg_SrcNHS_1to1.3	1to1	3	P06213-2	SY@EEHIPY@THM*NGGK	2	2744220	3	0	S	0
AC030_py_helafbspv_1mg_SrcNHS_1to1.3	1to1	3	O43248	NEGSYGGHHHPSAPHATPAGFY@SSVNK	1	310678	5	11.5568	Y	21
AC030_py_helafbspv_1mg_SrcNHS_1to1.3	1to1	3	Q9UKY7-2	EVDY@SGLR	1	13999200	2	10.2828	Y	3
AC030_py_helafbspv_1mg_SrcNHS_1to1.3	1to1	3	H3BM86	YSSGY@SSAEVNQDVSR	1	244771	2	0	Y	0
AC030_py_helafbspv_1mg_SrcNHS_1to1.3	1to1	3	Q7Z5J4-4	YQHYGQQGQGY@CQPDAAVR	1	235776	3	0	Y	0
AC030_py_helafbspv_1mg_SrcNHS_1to1.3	1to1	3	P18031	Y@RDVSPFDHSR	1	311306	3	0	Y	0
AC030_py_helafbspv_1mg_SrcNHS_1to1.3	1to1	3	Q9H7E2-3	STRPTQQFY@QPPR	1	1815910	3	0	S	0
AC030_py_helafbspv_1mg_SrcNHS_1to1.3	1to1	3	Q5T3F8-3	VEQEY@VASAM*HGDSHDRY@ER	2	169408	3	10.5276	Y	17
AC030_py_helafbspv_1mg_SrcNHS_1to1.3	1to1	3	O75376-2	S@YESVEGNIK	1	30428500	2	0	S	0
AC030_py_helafbspv_1mg_SrcNHS_1to1.3	1to1	3	Q9C0D5-2	TVSHLY@QESISK	1	7453160	2	0	T	0
AC030_py_helafbspv_1mg_SrcNHS_1to1.3	1to1	3	Q9C0D5-2	TVSHLY@QESISK	1	5041430	3	0	T	0
AC030_py_helafbspv_1mg_SrcNHS_1to1.3	1to1	3	Q96HC4-4	Y@TEFY@HVPTHSDASKK	2	279192	3	0	Y	0
AC030_py_helafbspv_1mg_SrcNHS_1to1.3	1to1	3	Q9H7E2-3	STRPTQQFY@QPPR	1	946481	2	0	S	0
AC030_py_helafbspv_1mg_SrcNHS_1to1.3	1to1	3	Q96L35	EAEY@SDKHGQY@LIGHGTK	2	62828600	3	8.65157	Y	3
AC030_py_helafbspv_1mg_SrcNHS_1to1.3	1to1	3	Q16539-4	HTDDEMTGY@VATR	1	46276800	2	10.3339	Y	8
AC030_py_helafbspv_1mg_SrcNHS_1to1.3	1to1	3	Q8TF72	SDSY@AAFR	1	315261	2	0	S	0
AC030_py_helafbspv_1mg_SrcNHS_1to1.3	1to1	3	Q6ZSX4	TITY@ESPQTVK	1	448612	2	0	T	0
AC030_py_helafbspv_1mg_SrcNHS_1to1.3	1to1	3	Q9H329-2	TNPEVHNY@QPQY@HPNIHPSQPR	2	18777500	4	0	T	0
AC030_py_helafbspv_1mg_SrcNHS_1to1.3	1to1	3	Q9H329-2	TNPEVHNY@QPQY@HPNIHPSQPR	2	6823510	3	0	T	0
AC030_py_helafbspv_1mg_SrcNHS_1to1.3	1to1	3	O96000	YQDLGAY@SSAR	1	916274	2	10.2828	Y	6
AC030_py_helafbspv_1mg_SrcNHS_1to1.3	1to1	3	O96000	YQDLGAY@SSAR	1	916274	2	0	Y	0
AC030_py_helafbspv_1mg_SrcNHS_1to1.3	1to1	3	Q9H2W6	SLY@SDHELR	1	151892	2	0	S	0
AC030_py_helafbspv_1mg_SrcNHS_1to1.3	1to1	3	Q9NZB2-6	NLTEQNSY@SNIPHEGK	1	0	3	4.3543	Y	7
AC030_py_helafbspv_1mg_SrcNHS_1to1.3	1to1	3	Q7Z550	DTY@HPMSEYPTY@HTHGR	2	49337600	3	6.97998	Y	2
AC030_py_helafbspv_1mg_SrcNHS_1to1.3	1to1	3	O96000	YQDLGAY@SSAR	1	916274	2	11.5056	Y	6
AC030_py_helafbspv_1mg_SrcNHS_1to1.3	1to1	3	Q92545	GS@YSSIVNSSSSSDPK	1	374785	2	0	S	1
AC030_py_helafbspv_1mg_SrcNHS_1to1.3	1to1	3	Q12906	QPHGGQQKPSYGSGYQSHQGQQQSYNQSPY@SNYGPPQGK	1	926878	4	12.3227	Y	29
AC030_py_helafbspv_1mg_SrcNHS_1to1.3	1to1	3	P49759-3	YIDEYRNDY@TQGCEPGHR	1	737271	3	0	Y	0
AC030_py_helafbspv_1mg_SrcNHS_1to1.3	1to1	3	Q8NC51-3	SSFSHY@SGLK	1	973574	2	0	S	0
AC030_py_helafbspv_1mg_SrcNHS_1to1.3	1to1	3	Q86YV5	EATQPEPIY@AESTKR	1	1056060	3	12.9907	Y	8
AC030_py_helafbspv_1mg_SrcNHS_1to1.3	1to1	3	Q9UGL1-2	SY@ELVR	1	353057	2	0	S	0
AC030_py_helafbspv_1mg_SrcNHS_1to1.3	1to1	3	O75312	TEGY@EAGLAPQR	1	247062	2	0	T	0
AC030_py_helafbspv_1mg_SrcNHS_1to1.3	1to1	3	Q9NP80-2	NTVTYTS@LK	1	219742	2	7.48087	S	6
AC030_py_helafbspv_1mg_SrcNHS_1to1.3	1to1	3	Q9ULI4	TALFHHSGGS@SGYESLRR	1	1888040	4	0	S	9
AC030_py_helafbspv_1mg_SrcNHS_1to1.3	1to1	3	Q9ULI4	TALFHHSGGS@SGYESLRR	1	1888040	4	0	T	0
AC030_py_helafbspv_1mg_SrcNHS_1to1.3	1to1	3	Q9BXS6-5	ASLSRPLNY@EPHK	1	339196	3	10.8468	Y	8
AC030_py_helafbspv_1mg_SrcNHS_1to1.3	1to1	3	Q9ULI4	TALFHHSGGSSGY@ESLRR	1	474100	3	12.1617	Y	12
AC030_py_helafbspv_1mg_SrcNHS_1to1.3	1to1	3	Q9ULI4	TALFHHSGGSSGY@ESLRR	1	474100	3	0	T	0
AC030_py_helafbspv_1mg_SrcNHS_1to1.3	1to1	3	O75030-2	TYY@ELK	1	209077	2	0	T	0
AC030_py_helafbspv_1mg_SrcNHS_1to1.3	1to1	3	Q9NZB2-6	NLTEQNSY@SNIPHEGK	1	6894650	3	10.3339	Y	7
AC030_py_helafbspv_1mg_SrcNHS_1to1.3	1to1	3	Q9UHB6-4	Y@NVPLNR	1	9738560	2	0	Y	0
AC030_py_helafbspv_1mg_SrcNHS_1to1.3	1to1	3	Q12906	QPHGGQQKPSYGSGYQSHQGQQQSYNQSPY@SNYGPPQGK	1	494496	5	3.90087	Y	29
AC030_py_helafbspv_1mg_SrcNHS_1to1.3	1to1	3	Q15717	n#SNGY@EDHM*AEDCRGDIGR	1	786403	3	8.64401	Y	4
AC030_py_helafbspv_1mg_SrcNHS_1to1.3	1to1	3	Q15717	n#SNGY@EDHM*AEDCRGDIGR	1	786403	3	0	S	1
AC030_py_helafbspv_1mg_SrcNHS_1to1.3	1to1	3	Q9NX40	NRESY@EVSLTQK	1	786945	2	7.93325	Y	4
AC030_py_helafbspv_1mg_SrcNHS_1to1.3	1to1	3	Q9NRY4	NEEENIY@SVPHDSTQGK	1	25708400	3	6.59058	Y	6
AC030_py_helafbspv_1mg_SrcNHS_1to1.3	1to1	3	Q9Y2J2-3	DSM*SAAEVGTGQY@ATTK	1	2087220	2	11.5568	Y	12
AC030_py_helafbspv_1mg_SrcNHS_1to1.3	1to1	3	P48029	SAENGIY@SVSGDEK	1	976911	2	0	S	0
AC030_py_helafbspv_1mg_SrcNHS_1to1.3	1to1	3	Q9UIW2	Y@ESMLR	1	434253	2	0	Y	0
AC030_py_helafbspv_1mg_SrcNHS_1to1.3	1to1	3	Q8N8Z6	AVSALATESGHPDSQKPPTHPGT@SDSYSAPR	1	1898670	4	12.3227	T	22
AC030_py_helafbspv_1mg_SrcNHS_1to1.3	1to1	3	Q9H1C7	TTVY@VVEDQRR	1	24806200	3	0	T	0
AC030_py_helafbspv_1mg_SrcNHS_1to1.3	1to1	3	Q9H1C7	TTVY@VVEDQRR	1	26843200	2	0	T	0
AC030_py_helafbspv_1mg_SrcNHS_1to1.3	1to1	3	P06213-2	SY@EEHIPYT@HM*NGGK	2	2744220	3	10.2828	Y	1
AC030_py_helafbspv_1mg_SrcNHS_1to1.3	1to1	3	P06213-2	SY@EEHIPYT@HM*NGGK	2	2744220	3	6.59058	T	8
AC030_py_helafbspv_1mg_SrcNHS_1to1.3	1to1	3	P06213-2	SY@EEHIPYT@HM*NGGK	2	2744220	3	0	S	0
AC030_py_helafbspv_1mg_SrcNHS_1to1.3	1to1	3	Q14161-9	KQATTNVY@QVQTGSEY@TDTSNHSSLK	2	265198	4	7.04503	Y	15
AC030_py_helafbspv_1mg_SrcNHS_1to1.3	1to1	3	P01130-4	TTEDEVHICHNQDGY@S@YPSR	2	3013920	3	10.3591	Y	14
AC030_py_helafbspv_1mg_SrcNHS_1to1.3	1to1	3	P01130-4	TTEDEVHICHNQDGY@S@YPSR	2	3013920	3	7.481	S	15
AC030_py_helafbspv_1mg_SrcNHS_1to1.3	1to1	3	P01130-4	TTEDEVHICHNQDGY@S@YPSR	2	3013920	3	0	T	0
AC030_py_helafbspv_1mg_SrcNHS_1to1.3	1to1	3	P78310-2	S@YIGSNHSSLGSM*SPSNM*EGY@SK	2	158825	3	0	S	0
AC030_py_helafbspv_1mg_SrcNHS_1to1.3	1to1	3	P78310-2	S@YIGSNHSSLGSM*SPSNM*EGY@SK	2	158825	3	0	Y	20
AC030_py_helafbspv_1mg_SrcNHS_1to1.3	1to1	3	O15027-5	HGAVCHTGAPDATLHTVHPDSVSSSY@SSR	1	411291	5	5.74962	Y	25
AC030_py_helafbspv_1mg_SrcNHS_1to1.3	1to1	3	Q8WX93-4	SAPAM*QSSGSFNY@ARPK	1	2181580	3	0	S	0
AC030_py_helafbspv_1mg_SrcNHS_1to1.3	1to1	3	O15027-5	HGAVCHTGAPDATLHTVHPDSVSSSY@SSR	1	411291	5	9.05325	Y	25
AC030_py_helafbspv_1mg_SrcNHS_1to1.3	1to1	3	Q8N8Z6	AVSALATESGHPDSQKPPTHPGT@SDSYSAPR	1	117731	3	6.9719	T	22
AC030_py_helafbspv_1mg_SrcNHS_1to1.3	1to1	3	P01130-4	TTEDEVHICHNQDGY@SYPSR	1	464196	3	10.3339	Y	14
AC030_py_helafbspv_1mg_SrcNHS_1to1.3	1to1	3	P01130-4	TTEDEVHICHNQDGY@SYPSR	1	464196	3	0	T	0
AC030_py_helafbspv_1mg_SrcNHS_1to1.3	1to1	3	Q14161-9	QATTNVY@QVQTGS@EYTDTSNHSSLKR	2	303025	3	11.0148	Y	6
AC030_py_helafbspv_1mg_SrcNHS_1to1.3	1to1	3	Q14161-9	QATTNVY@QVQTGS@EYTDTSNHSSLKR	2	303025	3	5.94807	S	12
AC030_py_helafbspv_1mg_SrcNHS_1to1.3	1to1	3	P01130-4	TTEDEVHICHNQDGY@SYPSR	1	464196	3	11.355	Y	14
AC030_py_helafbspv_1mg_SrcNHS_1to1.3	1to1	3	P23229-5	Y@IDNLEK	1	409437	2	0	Y	0
AC030_py_helafbspv_1mg_SrcNHS_1to1.3	1to1	3	P24928	YSPTSPTY@SPTSPK	1	1580000	2	0	Y	0
AC030_py_helafbspv_1mg_SrcNHS_1to1.3	1to1	3	O15027-5	HGAVCHTGAPDATLHTVHPDSVSSSYS@SR	1	685333	4	0	S	26
AC030_py_helafbspv_1mg_SrcNHS_1to1.3	1to1	3	O75533	T@YM*DVM*R	1	408019	2	0	T	0
AC030_py_helafbspv_1mg_SrcNHS_1to1.3	1to1	3	Q9UDY2-3	TQNKEES@YDFSKSY@EYK	2	1051770	3	8.65157	Y	13
AC030_py_helafbspv_1mg_SrcNHS_1to1.3	1to1	3	Q9UDY2-3	TQNKEES@YDFSKSY@EYK	2	1051770	3	0	T	0
AC030_py_helafbspv_1mg_SrcNHS_1to1.3	1to1	3	Q8WUA2	YQTDLY@ER	1	452334	2	0	Y	0
AC030_py_helafbspv_1mg_SrcNHS_1to1.3	1to1	3	Q9UMY1	SY@LAVR	1	2226470	2	0	S	0
AC030_py_helafbspv_1mg_SrcNHS_1to1.3	1to1	3	P06213-2	S@YEEHIPY@THM*NGGK	2	2744220	3	0	S	0
AC030_py_helafbspv_1mg_SrcNHS_1to1.3	1to1	3	O75369-9	SSTETCY@SAIPK	1	56716200	2	0	S	0
AC030_py_helafbspv_1mg_SrcNHS_1to1.3	1to1	3	Q8NC51-3	SSFSHY@SGLK	1	8933440	3	10.3339	Y	5
AC030_py_helafbspv_1mg_SrcNHS_1to1.3	1to1	3	Q8NC51-3	SSFSHY@SGLK	1	8933440	3	0	S	0
AC030_py_helafbspv_1mg_SrcNHS_1to1.3	1to1	3	Q9NZB2-6	NLTEQNSY@SNIPHEGK	1	2603410	2	10.2828	Y	7
AC030_py_helafbspv_1mg_SrcNHS_1to1.3	1to1	3	Q7Z550	DTYHPM*SEYPTY@HTHGR	1	9559250	4	9.56507	Y	11
AC030_py_helafbspv_1mg_SrcNHS_1to1.3	1to1	3	Q68DB1	GHLSRPEAQSLSPY@TTSANR	1	761495	3	5.87771	Y	13
AC030_py_helafbspv_1mg_SrcNHS_1to1.3	1to1	3	Q8WX93-4	SAPAM*QSSGSFNY@ARPK	1	521843	2	0	S	0
AC030_py_helafbspv_1mg_SrcNHS_1to1.3	1to1	3	Q99700-4	VALENDDRSEEEKY@TAVQR	1	736935	4	8.67639	Y	13
AC030_py_helafbspv_1mg_SrcNHS_1to1.3	1to1	3	Q8IV50-2	LKEESRDEESPY@ATSLY@HS	2	542341	3	11.5322	Y	16
AC030_py_helafbspv_1mg_SrcNHS_1to1.3	1to1	3	Q9UQ35-2	SLSY@SPVER	1	681539	2	0	S	0
AC030_py_helafbspv_1mg_SrcNHS_1to1.3	1to1	3	Q8IYN9	SNY@EVLEK	1	435430	2	0	S	0
AC030_py_helafbspv_1mg_SrcNHS_1to1.3	1to1	3	Q8IV50-2	LKEESRDEESPY@ATSLY@HS	2	542341	3	9.82499	Y	16
AC030_py_helafbspv_1mg_SrcNHS_1to1.3	1to1	3	Q92817	TIY@KEVIR	1	746800	2	0	T	0
AC030_py_helafbspv_1mg_SrcNHS_1to1.3	1to1	3	Q86X29-3	RRPHKEEEEEAY@YPPAPPPY@SETDSQASR	2	18998100	4	9.49037	Y	19
AC030_py_helafbspv_1mg_SrcNHS_1to1.3	1to1	3	P15924-2	GVITDQNSDGY@CQTGTM*SR	1	513940	3	1.86376	Y	10
AC030_py_helafbspv_1mg_SrcNHS_1to1.3	1to1	3	O75369-9	SSTETCY@SAIPK	1	249149	3	0	S	0
AC030_py_helafbspv_1mg_SrcNHS_1to1.3	1to1	3	Q96E39	DYAPPPRDY@TYR	1	897535	3	0	Y	8
AC030_py_helafbspv_1mg_SrcNHS_1to1.3	1to1	3	Q8NC51-3	SSFSHY@SGLK	1	103741000	2	0	S	0
AC030_py_helafbspv_1mg_SrcNHS_1to1.3	1to1	3	Q13546-2	LQDEANY@HLY@GSR	2	284021	3	11.6435	Y	6
AC030_py_helafbspv_1mg_SrcNHS_1to1.3	1to1	3	Q13546-2	LQDEANY@HLY@GSR	2	284021	3	12.7421	Y	9
AC030_py_helafbspv_1mg_SrcNHS_1to1.3	1to1	3	Q96E39	DYAPPPRDY@TYR	1	568711	2	0	Y	8
AC030_py_helafbspv_1mg_SrcNHS_1to1.3	1to1	3	Q9Y4H2	TY@SLTTPAR	1	1892620	2	11.5859	Y	1
AC030_py_helafbspv_1mg_SrcNHS_1to1.3	1to1	3	Q9Y4H2	TY@SLTTPAR	1	1892620	2	0	T	0
AC030_py_helafbspv_1mg_SrcNHS_1to1.3	1to1	3	Q8NFH5	ASTSDY@QVISDRQT@PK	2	840219	3	12.7421	Y	5
AC030_py_helafbspv_1mg_SrcNHS_1to1.3	1to1	3	Q8NFH5	ASTSDY@QVISDRQT@PK	2	840219	3	10.1834	T	13
AC030_py_helafbspv_1mg_SrcNHS_1to1.3	1to1	3	Q8WU90	SVY@IDAR	1	6110490	2	0	S	0
AC030_py_helafbspv_1mg_SrcNHS_1to1.3	1to1	3	P01130-4	TTEDEVHICHNQDGY@SYPSR	1	23931800	4	11.5568	Y	14
AC030_py_helafbspv_1mg_SrcNHS_1to1.3	1to1	3	P01130-4	TTEDEVHICHNQDGY@SYPSR	1	23931800	4	0	T	0
AC030_py_helafbspv_1mg_SrcNHS_1to1.3	1to1	3	Q8NFH5	ASTSDY@QVISDRQT@PK	2	257753	2	6.59058	Y	5
AC030_py_helafbspv_1mg_SrcNHS_1to1.3	1to1	3	Q7Z550	DTY@HPMSEYPTY@HTHGR	2	435928	3	7.716	Y	2
AC030_py_helafbspv_1mg_SrcNHS_1to1.3	1to1	3	Q9UPU5	VYDQTNPY@TDVR	1	227884	3	4.78655	Y	7
AC030_py_helafbspv_1mg_SrcNHS_1to1.3	1to1	3	Q68DV2	QKS@YTLVVAK	1	626508	3	4.78655	S	2
AC030_py_helafbspv_1mg_SrcNHS_1to1.3	1to1	3	Q9NRY4	NEEENIYS@VPHDSTQGK	1	979582	3	5.2873	S	7
AC030_py_helafbspv_1mg_SrcNHS_1to1.3	1to1	3	P15924-2	GVITDQNSDGY@CQTGTM*SR	1	3084450	3	8.70097	Y	10
AC030_py_helafbspv_1mg_SrcNHS_1to1.3	1to1	3	H0YEJ7	LDTASS@NGYQRPGS@VVAAK	2	207103	3	8.65157	S	5
AC030_py_helafbspv_1mg_SrcNHS_1to1.3	1to1	3	H0YEJ7	LDTASS@NGYQRPGS@VVAAK	2	207103	3	5.22411	S	13
AC030_py_helafbspv_1mg_SrcNHS_1to1.3	1to1	3	Q8NEY8-8	YYSHVDY@RDYDEGR	1	3084540	3	5.97107	Y	6
AC030_py_helafbspv_1mg_SrcNHS_1to1.3	1to1	3	Q8NEY8-8	YYSHVDY@RDYDEGR	1	3084540	3	0	Y	0
AC030_py_helafbspv_1mg_SrcNHS_1to1.3	1to1	3	Q96RU3-4	RQSGLY@DSQNPPTVNNCAQDR	1	461301	3	7.99095	Y	5
AC030_py_helafbspv_1mg_SrcNHS_1to1.3	1to1	3	Q8NHU3	LEEHLENQPSDPTNT@YARPAEPVEEENKNGNGKPK	1	1445780	5	0	T	14
AC030_py_helafbspv_1mg_SrcNHS_1to1.3	1to1	3	Q09160	KGGS@YSQAASSDSAQGSDVSLTACK	1	7901020	3	0	S	3
AC030_py_helafbspv_1mg_SrcNHS_1to1.3	1to1	3	P01130-4	TTEDEVHICHNQDGY@SYPSR	1	3430100	2	0	T	0
AC030_py_helafbspv_1mg_SrcNHS_1to1.3	1to1	3	Q8NEY8-8	YYSHVDY@RDYDEGR	1	3257960	3	11.7186	Y	6
AC030_py_helafbspv_1mg_SrcNHS_1to1.3	1to1	3	Q8NEY8-8	YYSHVDY@RDYDEGR	1	3257960	3	0	Y	0
AC030_py_helafbspv_1mg_SrcNHS_1to1.3	1to1	3	Q9Y2J2	SLDGEVGTGQY@ATTK	1	2422580	2	0	S	0
AC030_py_helafbspv_1mg_SrcNHS_1to1.3	1to1	3	Q9NY74	SALNT@RY@SNEQK	2	804448	2	0	S	0
AC030_py_helafbspv_1mg_SrcNHS_1to1.3	1to1	3	P06213-2	S@YEEHIPY@THM*NGGK	2	2744220	3	3.97609	Y	7
AC030_py_helafbspv_1mg_SrcNHS_1to1.3	1to1	3	P62917	ASGNY@ATVISHNPETK	1	722302	2	9.41663	Y	4
AC030_py_helafbspv_1mg_SrcNHS_1to1.3	1to1	3	Q5VUA4	LCQSRPY@ETITPK	1	1992100	3	12.7421	Y	6
AC030_py_helafbspv_1mg_SrcNHS_1to1.3	1to1	3	Q5T3F8-3	DRVEQEY@VASAMHGDSHDRY@ER	2	1311850	3	12.9907	Y	6
AC030_py_helafbspv_1mg_SrcNHS_1to1.3	1to1	3	Q96F81	THTINAY@HLDPR	1	2036900	3	0	T	0
AC030_py_helafbspv_1mg_SrcNHS_1to1.3	1to1	3	Q5VUA4	LCQSRPY@ETITPK	1	2076420	2	6.59058	Y	6
AC030_py_helafbspv_1mg_SrcNHS_1to1.3	1to1	3	P49750-4	KSDRPVY@EGPSM*FGGER	1	674764	3	6.88304	Y	6
AC030_py_helafbspv_1mg_SrcNHS_1to1.3	1to1	3	Q14596-2	KPLAHY@SSLVR	1	2803540	3	8.65157	Y	5
AC030_py_helafbspv_1mg_SrcNHS_1to1.3	1to1	3	Q99569-2	SSY@ASQHSQLGQDLR	1	1272040	2	0	Y	2
AC030_py_helafbspv_1mg_SrcNHS_1to1.3	1to1	3	Q99569-2	SSY@ASQHSQLGQDLR	1	1272040	2	0	S	0
AC030_py_helafbspv_1mg_SrcNHS_1to1.3	1to1	3	Q09160	KGGSY@SQAASSDSAQGSDVSLTACK	1	560404	2	0	Y	4
AC030_py_helafbspv_1mg_SrcNHS_1to1.3	1to1	3	Q09666	VKGEY@DMTVPK	1	9007430	2	11.5568	Y	4
AC030_py_helafbspv_1mg_SrcNHS_1to1.3	1to1	3	Q07157-2	SNHYDPEEDEEYY@R	1	515104	3	11.5313	Y	12
AC030_py_helafbspv_1mg_SrcNHS_1to1.3	1to1	3	Q07157-2	SNHYDPEEDEEYY@R	1	515104	3	0	S	0
AC030_py_helafbspv_1mg_SrcNHS_1to1.3	1to1	3	Q5T3F8-3	DRVEQEY@VASAM*HGDSHDRY@ER	2	430708	3	8.70097	Y	6
AC030_py_helafbspv_1mg_SrcNHS_1to1.3	1to1	3	Q8IXS8	Y@STVSLQEDR	1	555497	2	0	Y	0
AC030_py_helafbspv_1mg_SrcNHS_1to1.3	1to1	3	H7C453	ESQTHKPQTLSSFYSSSRPTTAS@QR	1	1293490	4	4.34667	S	22
AC030_py_helafbspv_1mg_SrcNHS_1to1.3	1to1	3	Q9NPH3	RSSSDEQGLSYS@SLK	1	1205070	3	5.2873	S	11
AC030_py_helafbspv_1mg_SrcNHS_1to1.3	1to1	3	Q9UI15	GASQAGM*TGY@GMPR	1	2454560	2	10.3339	Y	9
AC030_py_helafbspv_1mg_SrcNHS_1to1.3	1to1	3	P01130-4	TTEDEVHICHNQDGY@SYPSR	1	196418000	3	10.3339	Y	14
AC030_py_helafbspv_1mg_SrcNHS_1to1.3	1to1	3	P01130-4	TTEDEVHICHNQDGY@SYPSR	1	196418000	3	0	T	0
AC030_py_helafbspv_1mg_SrcNHS_1to1.3	1to1	3	Q9BVI0	SVEESYITSEHCY@QKPR	1	1389140	3	0	S	0
AC030_py_helafbspv_1mg_SrcNHS_1to1.3	1to1	3	Q14596-2	KPLAHY@SSLVR	1	432708	2	0	Y	5
AC030_py_helafbspv_1mg_SrcNHS_1to1.3	1to1	3	Q99569-2	SSY@ASQHSQLGQDLR	1	338437	3	0	S	0
AC030_py_helafbspv_1mg_SrcNHS_1to1.3	1to1	3	P14866	TDNAGDQHGGGGGGGGGAGAAGGGGGGENY@DDPHKTPASPVVHIR	1	18925700	5	0	T	0
AC030_py_helafbspv_1mg_SrcNHS_1to1.3	1to1	3	Q8NHU3	LEEHLENQPSDPTNT@YARPAEPVEEENKNGNGKPK	1	1348730	5	0	T	14
AC030_py_helafbspv_1mg_SrcNHS_1to1.3	1to1	3	O75369-9	SSTETCY@SAIPK	1	3174210	2	0	S	0
AC030_py_helafbspv_1mg_SrcNHS_1to1.3	1to1	3	P14866	TDNAGDQHGGGGGGGGGAGAAGGGGGGENY@DDPHKTPASPVVHIR	1	3140640	4	0	T	0
AC030_py_helafbspv_1mg_SrcNHS_1to1.3	1to1	3	Q6P1N0-2	GPASTPTY@SPAPTQPAPR	1	373448	3	11.355	Y	7
AC030_py_helafbspv_1mg_SrcNHS_1to1.3	1to1	3	Q9Y2J2-3	DSM*SAAEVGTGQY@ATTK	1	2087220	2	5.87771	Y	12
AC030_py_helafbspv_1mg_SrcNHS_1to1.3	1to1	3	Q7Z550	DTYHPM*SEYPTY@HTHGR	1	3301790	4	5.73355	Y	11
AC030_py_helafbspv_1mg_SrcNHS_1to1.3	1to1	3	Q5T3F8-3	DRVEQEY@VASAM*HGDSHDRY@ER	2	4396250	4	4.14733	Y	19
AC030_py_helafbspv_1mg_SrcNHS_1to1.3	1to1	3	P14866	TDNAGDQHGGGGGGGGGAGAAGGGGGGENY@DDPHKTPASPVVHIR	1	835644	6	0	T	0
AC030_py_helafbspv_1mg_SrcNHS_1to1.3	1to1	3	P54259	TLSEY@ARPHVM*SPGNR	1	373585	3	4.45851	Y	4
AC030_py_helafbspv_1mg_SrcNHS_1to1.3	1to1	3	P54259	TLSEY@ARPHVM*SPGNR	1	373585	3	0	T	0
AC030_py_helafbspv_1mg_SrcNHS_1to1.3	1to1	3	Q99959-2	T@YDMLK	1	4985250	2	0	T	0
AC030_py_helafbspv_1mg_SrcNHS_1to1.3	1to1	3	Q9H329-2	TNPEVHNY@QPQYHPNIHPSQPR	1	8027420	4	0	T	0
AC030_py_helafbspv_1mg_SrcNHS_1to1.3	1to1	3	P06213-2	SY@EEHIPY@THMNGGK	2	2839780	3	11.5056	Y	1
AC030_py_helafbspv_1mg_SrcNHS_1to1.3	1to1	3	P06213-2	SY@EEHIPY@THMNGGK	2	2839780	3	0	S	0
AC030_py_helafbspv_1mg_SrcNHS_1to1.3	1to1	3	Q14C86-6	TSPSDGAM*ANY@ESTEVM*GDGESAHDSPR	1	657795	3	10.3591	Y	10
AC030_py_helafbspv_1mg_SrcNHS_1to1.3	1to1	3	Q14C86-6	TSPSDGAM*ANY@ESTEVM*GDGESAHDSPR	1	657795	3	0	T	0
AC030_py_helafbspv_1mg_SrcNHS_1to1.3	1to1	3	Q13635-4	TEYDPHTHVY@Y@TTAEPR	2	541769	3	9.64261	Y	9
AC030_py_helafbspv_1mg_SrcNHS_1to1.3	1to1	3	Q13635-4	TEYDPHTHVY@Y@TTAEPR	2	541769	3	11.355	Y	10
AC030_py_helafbspv_1mg_SrcNHS_1to1.3	1to1	3	Q13635-4	TEYDPHTHVY@Y@TTAEPR	2	541769	3	0	T	0
AC030_py_helafbspv_1mg_SrcNHS_1to1.3	1to1	3	Q9C0H5-2	SGDY@STM*EGPELR	1	528818	2	0	S	0
AC030_py_helafbspv_1mg_SrcNHS_1to1.3	1to1	3	Q9H329-2	TNPEVHNY@QPQYHPNIHPSQPR	1	762364	3	0	T	0
AC030_py_helafbspv_1mg_SrcNHS_1to1.3	1to1	3	Q99959-2	TY@DM*LK	1	1029960	2	0	T	0
AC030_py_helafbspv_1mg_SrcNHS_1to1.3	1to1	3	P06213-2	S@YEEHIPY@THM*NGGK	2	958363	3	0	S	0
AC030_py_helafbspv_1mg_SrcNHS_1to1.3	1to1	3	Q9UI15	GASQAGM*TGY@GMPR	1	397059	2	7.48087	Y	9
AC030_py_helafbspv_1mg_SrcNHS_1to1.3	1to1	3	Q9Y262	LY@TT@MPVAK	2	7234150	2	9.34047	T	3
AC030_py_helafbspv_1mg_SrcNHS_1to1.3	1to1	3	Q09666	S@KGHYEVTGSDDETGKLQGSGVSLASKK	1	926215	4	0	S	0
AC030_py_helafbspv_1mg_SrcNHS_1to1.3	1to1	3	O75533	TY@M*DVMR	1	881756	2	0	T	0
AC030_py_helafbspv_1mg_SrcNHS_1to1.3	1to1	3	P06213-2	SY@EEHIPY@THMNGGK	2	0	3	11.5056	Y	1
AC030_py_helafbspv_1mg_SrcNHS_1to1.3	1to1	3	P06213-2	SY@EEHIPY@THMNGGK	2	0	3	0	S	0
AC030_py_helafbspv_1mg_SrcNHS_1to1.3	1to1	3	Q14289-2	YIEDEDY@Y@KASVTR	2	271681	2	0	Y	0
AC030_py_helafbspv_1mg_SrcNHS_1to1.3	1to1	3	Q8TEP8-2	ATSISTPSDSY@SSVR	1	1593850	2	9.34047	Y	10
AC030_py_helafbspv_1mg_SrcNHS_1to1.3	1to1	3	Q5XKK7	YSSGY@SSAEQVNQDVSR	1	339775	2	0	Y	0
AC030_py_helafbspv_1mg_SrcNHS_1to1.3	1to1	3	Q09666	SKGHY@EVTGSDDETGKLQGSGVSLASKK	1	476130	5	12.3106	Y	4
AC030_py_helafbspv_1mg_SrcNHS_1to1.3	1to1	3	Q09666	SKGHY@EVTGSDDETGKLQGSGVSLASKK	1	476130	5	0	S	0
AC030_py_helafbspv_1mg_SrcNHS_1to1.3	1to1	3	Q5THK1-4	THVESCCEETY@ETLDHGSEPGR	1	4276720	3	0	T	0
AC030_py_helafbspv_1mg_SrcNHS_1to1.3	1to1	3	Q14978-3	NKPGPY@SSVPPPSAPPPK	1	310213	3	7.52952	Y	5
AC030_py_helafbspv_1mg_SrcNHS_1to1.3	1to1	3	Q14289-2	YIEDEDY@Y@KASVTR	2	298097	3	0	Y	0
AC030_py_helafbspv_1mg_SrcNHS_1to1.3	1to1	3	Q86X29-3	RRPHKEEEEEAY@YPPAPPPY@SETDSQASR	2	18998100	4	0	Y	19
AC030_py_helafbspv_1mg_SrcNHS_1to1.3	1to1	3	Q99569-2	SSTQMNSY@SDSGY@QEAGSFHNSQNVSK	2	517233	3	0	S	0
AC030_py_helafbspv_1mg_SrcNHS_1to1.3	1to1	3	P06213-2	S@YEEHIPY@THMNGGK	2	618995	2	0	S	0
AC030_py_helafbspv_1mg_SrcNHS_1to1.3	1to1	3	Q9HDC5	HHIPNPSNGELHSQY@HGYYVK	1	1642000	4	1.5358	Y	14
AC030_py_helafbspv_1mg_SrcNHS_1to1.3	1to1	3	Q8NHU3	LEEHLENQPSDPTNTY@ARPAEPVEEENKNGNGKPK	1	444721	4	9.41663	Y	15
AC030_py_helafbspv_1mg_SrcNHS_1to1.3	1to1	3	Q8WWI1-4	SRQPSY@VPAPLRK	1	523924	3	7.48087	Y	5
AC030_py_helafbspv_1mg_SrcNHS_1to1.3	1to1	3	Q8WWI1-4	SRQPSY@VPAPLRK	1	523924	3	0	S	0
AC030_py_helafbspv_1mg_SrcNHS_1to1.3	1to1	3	Q86X29-3	SRDPHY@DDFR	1	451880	3	0	S	0
AC030_py_helafbspv_1mg_SrcNHS_1to1.3	1to1	3	P23458	AIETDKEY@YTVK	1	3083220	3	0	Y	7
AC030_py_helafbspv_1mg_SrcNHS_1to1.3	1to1	3	O75581	S@HYTM*EFGY@SSNSPSTHR	2	5804510	3	0	S	0
AC030_py_helafbspv_1mg_SrcNHS_1to1.3	1to1	3	Q86US8	TKKPDLQIY@QPGR	1	591567	3	0	T	0
AC030_py_helafbspv_1mg_SrcNHS_1to1.3	1to1	3	Q8WWI1-4	RPPTMTVSEAS@YQSER	1	537401	2	0	S	10
AC030_py_helafbspv_1mg_SrcNHS_1to1.3	1to1	3	Q07157-2	YESSSY@TDQFSR	1	1452550	2	0	Y	0
AC030_py_helafbspv_1mg_SrcNHS_1to1.3	1to1	3	Q14258	KVEQLQQEY@TEMK	1	401697	3	8.65157	Y	8
AC030_py_helafbspv_1mg_SrcNHS_1to1.3	1to1	3	O95758-6	SQPVYIQYS@NHR	1	1389890	3	4.3543	S	8
AC030_py_helafbspv_1mg_SrcNHS_1to1.3	1to1	3	O95758-6	SQPVYIQYS@NHR	1	1389890	3	0	S	0
AC030_py_helafbspv_1mg_SrcNHS_1to1.3	1to1	3	O75052-3	TKY@NLVDDGHDLR	1	2380040	3	0	T	0
AC030_py_helafbspv_1mg_SrcNHS_1to1.3	1to1	3	O95758-6	SQPVYIQY@SNHR	1	901676	2	0	S	0
AC030_py_helafbspv_1mg_SrcNHS_1to1.3	1to1	3	Q93008-1	VISSVSYYT@HR	1	363657	3	6.59058	T	8
AC030_py_helafbspv_1mg_SrcNHS_1to1.3	1to1	3	Q15717	n#SNGY@EDHMAEDCRGDIGR	1	2564210	3	0	S	1
AC030_py_helafbspv_1mg_SrcNHS_1to1.3	1to1	3	Q8NFJ5	AHAWPSPY@KDY@EVKKEGS	2	2076690	3	7.52952	Y	7
AC030_py_helafbspv_1mg_SrcNHS_1to1.3	1to1	3	Q14511-3	TGHGYVY@EYPSR	1	1099300	2	0	T	0
AC030_py_helafbspv_1mg_SrcNHS_1to1.3	1to1	3	Q8NEY8-8	YYSHVDYRDY@DEGR	1	956230	3	0	Y	0
AC030_py_helafbspv_1mg_SrcNHS_1to1.3	1to1	3	Q9Y3S2	TYASGYAHY@EEQEN	1	7500970	2	0	T	0
AC030_py_helafbspv_1mg_SrcNHS_1to1.3	1to1	3	Q14289-2	YIEDEDY@Y@KASVTR	2	143399	2	0	Y	0
AC030_py_helafbspv_1mg_SrcNHS_1to1.3	1to1	3	Q9HDC5	HHIPNPSNGELHSQY@HGYYVK	1	254847	3	4.08456	Y	14
AC030_py_helafbspv_1mg_SrcNHS_1to1.3	1to1	3	Q96HC4-4	Y@TEFY@HVPTHSDASK	2	3016440	3	0	Y	0
AC030_py_helafbspv_1mg_SrcNHS_1to1.3	1to1	3	O00193	KINEELES@QYQQSM*DSK	1	257881	2	0	S	7
AC030_py_helafbspv_1mg_SrcNHS_1to1.3	1to1	3	Q93100-4	SGSVY@EPLK	1	19019600	2	0	S	0
AC030_py_helafbspv_1mg_SrcNHS_1to1.3	1to1	3	O00193	INEELESQY@QQSM*DSK	1	943103	2	10.3339	Y	8
AC030_py_helafbspv_1mg_SrcNHS_1to1.3	1to1	3	Q15717	n#SNGY@EDHM*AEDCRGDIGR	1	743331	3	0	S	1
AC030_py_helafbspv_1mg_SrcNHS_1to1.3	1to1	3	P32004-2	DKEDTQVDSEARPM*KDETFGEY@SDNEEK	1	584617	4	9.41663	Y	21
AC030_py_helafbspv_1mg_SrcNHS_1to1.3	1to1	3	Q14511-3	TGHGYVY@EYPSR	1	539464	3	10.1329	Y	6
AC030_py_helafbspv_1mg_SrcNHS_1to1.3	1to1	3	Q14511-3	TGHGYVY@EYPSR	1	539464	3	0	T	0
AC030_py_helafbspv_1mg_SrcNHS_1to1.3	1to1	3	Q5T3I0-3	YNHPKPNLLY@QK	1	1813630	3	0	Y	0
AC030_py_helafbspv_1mg_SrcNHS_1to1.3	1to1	3	Q9H4G0-3	n#M*EEKDY@SEADGLSER	1	658258	3	0	Y	6
AC030_py_helafbspv_1mg_SrcNHS_1to1.3	1to1	3	Q9P2G1	Y@EVIQHVEEQSK	1	875071	2	0	Y	0
AC030_py_helafbspv_1mg_SrcNHS_1to1.3	1to1	3	Q96AY4	LKYPSSPYS@AHISK	1	911792	3	5.2873	S	8
AC030_py_helafbspv_1mg_SrcNHS_1to1.3	1to1	3	Q9UID3-2	TFSVY@SSSR	1	7435550	2	0	T	0
AC030_py_helafbspv_1mg_SrcNHS_1to1.3	1to1	3	P14866	LKTDNAGDQHGGGGGGGGGAGAAGGGGGGENY@DDPHKTPASPVVHIR	1	3613310	6	12.4424	Y	31
AC030_py_helafbspv_1mg_SrcNHS_1to1.3	1to1	3	O95139	YHVSEKPY@GIVEK	1	890214	3	0	Y	0
AC030_py_helafbspv_1mg_SrcNHS_1to1.3	1to1	3	Q6IQ23-3	SADDTY@LQLKK	1	440144	2	0	S	0
AC030_py_helafbspv_1mg_SrcNHS_1to1.3	1to1	3	Q9Y2J2-3	DSMSAAEVGTGQY@ATTK	1	791957	3	6.05484	Y	12
AC030_py_helafbspv_1mg_SrcNHS_1to1.3	1to1	3	Q92738-2	GLAHPPSY@SNPPVYHGNSPK	1	4022060	3	5.2873	Y	7
AC030_py_helafbspv_1mg_SrcNHS_1to1.3	1to1	3	Q9UPZ9-2	SKPPYTDY@VSTR	1	1115960	2	0	S	0
AC030_py_helafbspv_1mg_SrcNHS_1to1.3	1to1	3	Q86X29-3	RRPHKEEEEEAYY@PPAPPPY@SETDSQASR	2	1019840	3	8.65162	Y	12
AC030_py_helafbspv_1mg_SrcNHS_1to1.3	1to1	3	Q86X29-3	RRPHKEEEEEAYY@PPAPPPY@SETDSQASR	2	1019840	3	6.3559	Y	19
AC030_py_helafbspv_1mg_SrcNHS_1to1.3	1to1	3	Q9P2G1	Y@EVIQHVEEQSK	1	421845	3	0	Y	0
AC030_py_helafbspv_1mg_SrcNHS_1to1.3	1to1	3	P29317	VLEDDPEAT@YTTSGGK	1	14639300	2	0	T	8
AC030_py_helafbspv_1mg_SrcNHS_1to1.3	1to1	3	Q9UPZ9-2	SKPPYTDY@VSTR	1	805514	3	0	S	0
AC030_py_helafbspv_1mg_SrcNHS_1to1.3	1to1	3	Q9BX66-9	SIY@EYQPGK	1	2734450	2	0	S	0
AC030_py_helafbspv_1mg_SrcNHS_1to1.3	1to1	3	Q9HDC5	HHIPNPSNGELHSQY@HGYY@VK	2	1211830	3	2.22422	Y	14
AC030_py_helafbspv_1mg_SrcNHS_1to1.3	1to1	3	Q96HC4-4	Y@TEFY@HVPTHSDASK	2	615588	2	0	Y	0
AC030_py_helafbspv_1mg_SrcNHS_1to1.3	1to1	3	Q5BKV1	Y@LYVDK	1	457921	2	0	Y	0
AC030_py_helafbspv_1mg_SrcNHS_1to1.3	1to1	3	O60716-9	HY@EDGYPGGSDNY@GSLSR	2	181469	3	10.3591	Y	12
AC030_py_helafbspv_1mg_SrcNHS_1to1.3	1to1	3	P06213-2	S@YEEHIPY@THMNGGK	2	393101	3	0	S	0
AC030_py_helafbspv_1mg_SrcNHS_1to1.3	1to1	3	P06213-2	S@YEEHIPY@THMNGGK	2	393101	3	5.87771	Y	7
AC030_py_helafbspv_1mg_SrcNHS_1to1.3	1to1	3	Q96HC4-4	YTEFY@HVPTHSDASK	1	59554200	3	0	Y	0
AC030_py_helafbspv_1mg_SrcNHS_1to1.3	1to1	3	Q08495-2	TSLPHFHHPETSRPDS@NIYK	1	442200	4	7.80838	S	15
AC030_py_helafbspv_1mg_SrcNHS_1to1.3	1to1	3	Q08495-2	TSLPHFHHPETSRPDS@NIYK	1	442200	4	0	T	0
AC030_py_helafbspv_1mg_SrcNHS_1to1.3	1to1	3	Q15717	n#SNGY@EDHM*AEDCRGDIGR	1	299053	3	0	S	1
AC030_py_helafbspv_1mg_SrcNHS_1to1.3	1to1	3	Q9HDC5	HHIPNPSNGELHSQY@HGYY@VK	2	225516992	4	3.50831	Y	14
AC030_py_helafbspv_1mg_SrcNHS_1to1.3	1to1	3	Q9HDC5	HHIPNPSNGELHSQY@HGYY@VK	2	225516992	4	7.33077	Y	18
AC030_py_helafbspv_1mg_SrcNHS_1to1.3	1to1	3	Q96HC4-4	YTEFY@HVPTHSDASK	1	2714770	2	0	Y	0
AC030_py_helafbspv_1mg_SrcNHS_1to1.3	1to1	3	P42566	M*AAAAQLS@LT@QLSSGNPVYEKYY@R	3	612867	3	8.5756	Y	22
AC030_py_helafbspv_1mg_SrcNHS_1to1.3	1to1	3	Q86SQ0-3	HKSHDNVY@SLGGLEGR	1	312072	4	11.5568	Y	7
AC030_py_helafbspv_1mg_SrcNHS_1to1.3	1to1	3	J3KNB1	TTT@WLFETT@PLHEFNET@R	3	404174	3	0	T	2
AC030_py_helafbspv_1mg_SrcNHS_1to1.3	1to1	3	Q14134-2	YSM*Y@LTPK	1	430516	2	0	Y	0
AC030_py_helafbspv_1mg_SrcNHS_1to1.3	1to1	3	Q96J84-3	EEYEM*KDPTNGY@YNVR	1	408604	3	12.1958	Y	11
AC030_py_helafbspv_1mg_SrcNHS_1to1.3	1to1	3	P15924-2	GVITDQNSDGY@CQTGTM*SR	1	189791	3	5.97107	Y	10
AC030_py_helafbspv_1mg_SrcNHS_1to1.3	1to1	3	O14639-5	SPQHFHRPDQGINIY@R	1	5736810	4	0	S	0
AC030_py_helafbspv_1mg_SrcNHS_1to1.3	1to1	3	Q86X29-3	RRPHKEEEEEAYYPPAPPPY@SETDSQASR	1	8155360	4	0	Y	19
AC030_py_helafbspv_1mg_SrcNHS_1to1.3	1to1	3	P15924-2	GVITDQNSDGY@CQTGTMSR	1	432171	3	8.70097	Y	10
AC030_py_helafbspv_1mg_SrcNHS_1to1.3	1to1	3	Q86X29-3	RRPHKEEEEEAYYPPAPPPYS@ETDSQASR	1	6265960	5	10.9132	S	20
AC030_py_helafbspv_1mg_SrcNHS_1to1.3	1to1	3	O14639-5	SPQHFHRPDQGINIY@R	1	2356280	3	0	S	0
AC030_py_helafbspv_1mg_SrcNHS_1to1.3	1to1	3	Q9Y2J4-4	GEELPTY@EEAK	1	634473	2	7.93325	Y	6
AC030_py_helafbspv_1mg_SrcNHS_1to1.3	1to1	3	Q07157-2	QYFEQY@SR	1	373442	2	8.5756	Y	5
AC030_py_helafbspv_1mg_SrcNHS_1to1.3	1to1	3	Q14161-9	KQATTNVYQVQTGSEY@TDTSNHSSLK	1	1906230	4	11.5568	Y	15
AC030_py_helafbspv_1mg_SrcNHS_1to1.3	1to1	3	O60716-9	HYEDGYPGGSDNY@GSLSR	1	7868650	3	12.7421	Y	12
AC030_py_helafbspv_1mg_SrcNHS_1to1.3	1to1	3	Q99569-2	SSTQM*NSYSDSGY@QEAGSFHNSQNVSK	1	843067	3	0	S	0
AC030_py_helafbspv_1mg_SrcNHS_1to1.3	1to1	3	Q5HY57	DSAY@QSITHY@RPVSASR	2	917900	3	11.0148	Y	3
AC030_py_helafbspv_1mg_SrcNHS_1to1.3	1to1	3	O95707	SVIY@HALSQK	1	1667280	2	0	S	0
AC030_py_helafbspv_1mg_SrcNHS_1to1.3	1to1	3	P52569-3	YQPGLSY@DQPK	1	1031320	2	11.5056	Y	6
AC030_py_helafbspv_1mg_SrcNHS_1to1.3	1to1	3	P52569-3	YQPGLSY@DQPK	1	1031320	2	0	Y	0
AC030_py_helafbspv_1mg_SrcNHS_1to1.3	1to1	3	Q9UQB8-6	LSDSY@SNTLPVRK	1	1753800	3	8.65157	Y	4
AC030_py_helafbspv_1mg_SrcNHS_1to1.3	1to1	3	Q13332-7	Y@ANVIAYDHSR	1	1145960	2	0	Y	0
AC030_py_helafbspv_1mg_SrcNHS_1to1.3	1to1	3	Q7Z333-4	TSVAASLYHT@PSDSK	1	681336	3	0	T	0
AC030_py_helafbspv_1mg_SrcNHS_1to1.3	1to1	3	P01130-4	TTEDEVHICHNQDGY@SYPSR	1	196418000	3	6.59058	Y	14
AC030_py_helafbspv_1mg_SrcNHS_1to1.3	1to1	3	O15027-5	Y@RPYDGAASAY@AQNYR	2	31159000	3	10.0949	Y	0
AC030_py_helafbspv_1mg_SrcNHS_1to1.3	1to1	3	O15027-5	Y@RPYDGAASAY@AQNYR	2	31159000	3	0	Y	0
AC030_py_helafbspv_1mg_SrcNHS_1to1.3	1to1	3	Q9HDC5	HHIPNPSNGELHSQY@HGYY@VK	2	1211830	3	9.56507	Y	14
AC030_py_helafbspv_1mg_SrcNHS_1to1.3	1to1	3	Q9ULW2	THHGKY@EIPAQSPTCV	1	14903500	3	0	T	0
AC030_py_helafbspv_1mg_SrcNHS_1to1.3	1to1	3	Q8WX93-4	SAPAMQSSGSFNY@ARPK	1	2846700	3	0	S	0
AC030_py_helafbspv_1mg_SrcNHS_1to1.3	1to1	3	Q14694-3	KRPPGYYS@YLK	1	2078260	3	12.1958	S	7
AC030_py_helafbspv_1mg_SrcNHS_1to1.3	1to1	3	Q96HC4-4	YT@EFY@HVPTHSDASK	2	3016440	3	8.63001	T	1
AC030_py_helafbspv_1mg_SrcNHS_1to1.3	1to1	3	Q96HC4-4	YT@EFY@HVPTHSDASK	2	3016440	3	0	Y	0
AC030_py_helafbspv_1mg_SrcNHS_1to1.3	1to1	3	P11171-4	TITY@EAAQTVK	1	1658170	2	0	T	0
AC030_py_helafbspv_1mg_SrcNHS_1to1.3	1to1	3	Q9ULW2	THHGKY@EIPAQSPTCV	1	1103390	2	0	T	0
AC030_py_helafbspv_1mg_SrcNHS_1to1.3	1to1	3	Q9BXB1	YAY@NLPR	1	4484420	2	0	Y	0
AC030_py_helafbspv_1mg_SrcNHS_1to1.3	1to1	3	Q8WX93-4	SAPAMQSSGSFNY@ARPK	1	545948	2	0	S	0
AC030_py_helafbspv_1mg_SrcNHS_1to1.3	1to1	3	Q14C86-6	TSPSDGAMANY@ESTEVM*GDGESAHDSPR	1	1830640	3	0	T	0
AC030_py_helafbspv_1mg_SrcNHS_1to1.3	1to1	3	Q8IY63-2	STQPQQNNEELPTY@EEAK	1	2196130	2	0	S	0
AC030_py_helafbspv_1mg_SrcNHS_1to1.3	1to1	3	O95149	LT@HKASENGHY@ELEHLSTPK	2	750664	4	7.78472	Y	10
AC030_py_helafbspv_1mg_SrcNHS_1to1.3	1to1	3	Q16181-2	LAAVTY@NGVDNNK	1	0	2	7.38062	Y	5
AC030_py_helafbspv_1mg_SrcNHS_1to1.3	1to1	3	Q07157-2	SNHY@DPEEDEEYYR	1	682566	2	0	S	0
AC030_py_helafbspv_1mg_SrcNHS_1to1.3	1to1	3	P09651-3	SSGPY@GGGGQYFAKPR	1	1875170	3	0	S	0
AC030_py_helafbspv_1mg_SrcNHS_1to1.3	1to1	3	Q07157-2	SNHY@DPEEDEEYYR	1	1076490	3	6.74794	Y	3
AC030_py_helafbspv_1mg_SrcNHS_1to1.3	1to1	3	Q07157-2	SNHY@DPEEDEEYYR	1	1076490	3	0	S	0
AC030_py_helafbspv_1mg_SrcNHS_1to1.3	1to1	3	Q9HD26-2	LDDLHTLY@HK	1	539130	3	10.3591	Y	7
AC030_py_helafbspv_1mg_SrcNHS_1to1.3	1to1	3	O95297-4	SLPSGSHQGPVIY@AQLDHSGGHHSDKINK	1	16160100	5	0	S	0
AC030_py_helafbspv_1mg_SrcNHS_1to1.3	1to1	3	Q92738-2	GLAHPPSYSNPPVY@HGNSPK	1	4022060	3	6.66213	Y	13
AC030_py_helafbspv_1mg_SrcNHS_1to1.3	1to1	3	P40763-2	YCRPESQEHPEADPGAAPY@LK	1	864737	3	0	Y	0
AC030_py_helafbspv_1mg_SrcNHS_1to1.3	1to1	3	P09651-3	SSGPY@GGGGQYFAKPR	1	989024	2	0	S	0
AC030_py_helafbspv_1mg_SrcNHS_1to1.3	1to1	3	P67809	RPQY@SNPPVQGEVM*EGADNQGAGEQGRPVR	1	614258	4	5.2873	Y	3
AC030_py_helafbspv_1mg_SrcNHS_1to1.3	1to1	3	P98179	YYDSRPGGYGYGY@GR	1	5142240	3	10.3591	Y	12
AC030_py_helafbspv_1mg_SrcNHS_1to1.3	1to1	3	P98179	YYDSRPGGYGYGY@GR	1	5142240	3	0	Y	0
AC030_py_helafbspv_1mg_SrcNHS_1to1.3	1to1	3	O95297-4	SLPSGSHQGPVIY@AQLDHSGGHHSDKINK	1	6058840	4	0	S	0
AC030_py_helafbspv_1mg_SrcNHS_1to1.3	1to1	3	Q9UPU5	KM*SEHY@WTPQSNVSNETSTGK	1	470344	3	5.30181	Y	5
AC030_py_helafbspv_1mg_SrcNHS_1to1.3	1to1	3	Q86X29-3	RRPHKEEEEEAY@YPPAPPPYSETDSQASR	1	411048	3	10.3339	Y	11
AC030_py_helafbspv_1mg_SrcNHS_1to1.3	1to1	3	P15924-2	SVEDRFDQQKNDY@DQLQK	1	1962080	3	0	S	0
AC030_py_helafbspv_1mg_SrcNHS_1to1.3	1to1	3	O95297-4	SLPSGSHQGPVIY@AQLDHSGGHHSDKINK	1	3125490	6	0	S	0
AC030_py_helafbspv_1mg_SrcNHS_1to1.3	1to1	3	P49023-3	VGEEEHVY@SFPNK	1	55678400	3	12.1958	Y	7
AC030_py_helafbspv_1mg_SrcNHS_1to1.3	1to1	3	Q9HDC5	HHIPNPSNGELHSQYHGY@YVK	1	741131	5	0	Y	17
AC030_py_helafbspv_1mg_SrcNHS_1to1.3	1to1	3	P01130-4	TTEDEVHICHNQDGY@SYPSR	1	196418000	3	7.52952	Y	14
AC030_py_helafbspv_1mg_SrcNHS_1to1.3	1to1	3	P98179	YYDSRPGGYGYGY@GR	1	1799530	2	0	Y	0
AC030_py_helafbspv_1mg_SrcNHS_1to1.3	1to1	3	Q14C86-6	TSPSDGAM*ANYEST@EVM*GDGESAHDSPR	1	403916	3	0	T	0
AC030_py_helafbspv_1mg_SrcNHS_1to1.3	1to1	3	Q9H1C7	TTVY@VVEDQR	1	57371100	2	0	T	0
AC030_py_helafbspv_1mg_SrcNHS_1to1.3	1to1	3	O15078-2	DTYS@KPSISGIESDDHCQR	1	201442	3	0	S	3
AC030_py_helafbspv_1mg_SrcNHS_1to1.3	1to1	3	E9PRE2	RHQDHSHLLYST@IPR	1	266105	3	4.87684	T	11
AC030_py_helafbspv_1mg_SrcNHS_1to1.3	1to1	3	Q09666	SKGHY@EVTGS@DDETGKLQGSGVSLASKK	2	1523810	4	8.79034	Y	4
AC030_py_helafbspv_1mg_SrcNHS_1to1.3	1to1	3	Q09666	SKGHY@EVTGS@DDETGKLQGSGVSLASKK	2	1523810	4	0	S	0
AC030_py_helafbspv_1mg_SrcNHS_1to1.3	1to1	3	Q9NYF8-4	EY@SGFAGVSRPR	1	569322	3	10.3339	Y	1
AC030_py_helafbspv_1mg_SrcNHS_1to1.3	1to1	3	P04920-2	SYGEEDFEY@HR	1	602206	2	0	S	0
AC030_py_helafbspv_1mg_SrcNHS_1to1.3	1to1	3	O95297-4	SLPSGSHQGPVIY@AQLDHSGGHHSDKINK	1	191382	3	0	S	0
AC030_py_helafbspv_1mg_SrcNHS_1to1.3	1to1	3	O75581	SHY@TM*EFGYSSNSPSTHR	1	937467	3	8.6265	Y	2
AC030_py_helafbspv_1mg_SrcNHS_1to1.3	1to1	3	O75581	SHY@TM*EFGYSSNSPSTHR	1	937467	3	0	S	0
AC030_py_helafbspv_1mg_SrcNHS_1to1.3	1to1	3	P06213-2	SY@EEHIPYTHMNGGK	1	220298	3	7.38062	Y	1
AC030_py_helafbspv_1mg_SrcNHS_1to1.3	1to1	3	P06213-2	SY@EEHIPYTHMNGGK	1	220298	3	0	S	0
AC030_py_helafbspv_1mg_SrcNHS_1to1.3	1to1	3	O95297-5	SESVVY@ADIRK	1	1654180	3	0	S	0
AC030_py_helafbspv_1mg_SrcNHS_1to1.3	1to1	3	Q13470-2	Y@VLARP	1	528544	2	0	Y	0
AC030_py_helafbspv_1mg_SrcNHS_1to1.3	1to1	3	Q9H1C7	TTVY@VVEDQR	1	407177	3	7.32171	Y	3
AC030_py_helafbspv_1mg_SrcNHS_1to1.3	1to1	3	Q9H1C7	TTVY@VVEDQR	1	407177	3	0	T	0
AC030_py_helafbspv_1mg_SrcNHS_1to1.3	1to1	3	P14866	TDNAGDQHGGGGGGGGGAGAAGGGGGGENY@DDPHKTPASPVVHIR	1	18925700	5	5.7316	Y	29
AC030_py_helafbspv_1mg_SrcNHS_1to1.3	1to1	3	Q9Y624	VIY@SQPS@ARSEGEFK	2	359011	2	11.9386	S	6
AC030_py_helafbspv_1mg_SrcNHS_1to1.3	1to1	3	Q6ZUT1-3	Y@YWRPK	1	259804	2	0	Y	0
AC030_py_helafbspv_1mg_SrcNHS_1to1.3	1to1	3	Q7Z6E9-4	AM*M*SQSGHEY@DPINYM*K	1	277877	3	4.93126	Y	9
AC030_py_helafbspv_1mg_SrcNHS_1to1.3	1to1	3	O60716-9	NFHYPPDGY@SR	1	267485	3	7.481	Y	8
AC030_py_helafbspv_1mg_SrcNHS_1to1.3	1to1	3	P33552	YFDEHY@EYR	1	915567	2	0	Y	0
AC030_py_helafbspv_1mg_SrcNHS_1to1.3	1to1	3	Q9H9J4-2	YALY@AAR	1	440792	2	0	Y	0
AC030_py_helafbspv_1mg_SrcNHS_1to1.3	1to1	3	O14639-5	SPQHFHRPDQGINIY@R	1	5736810	4	2.14656	Y	14
AC030_py_helafbspv_1mg_SrcNHS_1to1.3	1to1	3	P33552	YFDEHY@EYR	1	628739	3	0	Y	0
AC030_py_helafbspv_1mg_SrcNHS_1to1.3	1to1	3	Q9H5V8-2	SPPESESEPY@TFSHPNNGDVSSK	1	291492	3	0	S	0
AC030_py_helafbspv_1mg_SrcNHS_1to1.3	1to1	3	P40763	YCRPESQEHPEADPGSAAPY@LK	1	1649290	3	0	Y	0
AC030_py_helafbspv_1mg_SrcNHS_1to1.3	1to1	3	P32004-2	DKEDTQVDSEARPMKDETFGEY@SDNEEK	1	1962440	4	9.41663	Y	21
AC030_py_helafbspv_1mg_SrcNHS_1to1.3	1to1	3	Q9H1C7	TTVY@VVEDQR	1	375302	2	0	T	0
AC030_py_helafbspv_1mg_SrcNHS_1to1.3	1to1	3	O15027-5	YRPYDGAAS@AYAQNY@R	2	226895	3	12.7389	S	8
AC030_py_helafbspv_1mg_SrcNHS_1to1.3	1to1	3	O15027-5	YRPYDGAAS@AYAQNY@R	2	226895	3	7.80838	Y	14
AC030_py_helafbspv_1mg_SrcNHS_1to1.3	1to1	3	O15027-5	YRPYDGAAS@AYAQNY@R	2	226895	3	0	Y	0
AC030_py_helafbspv_1mg_SrcNHS_1to1.3	1to1	3	Q9HDC5	HHIPNPSNGELHSQY@HGYY@VK	2	1802220	4	2.31021	Y	14
AC030_py_helafbspv_1mg_SrcNHS_1to1.3	1to1	3	Q9HDC5	HHIPNPSNGELHSQY@HGYY@VK	2	1802220	4	10.3339	Y	18
AC030_py_helafbspv_1mg_SrcNHS_1to1.3	1to1	3	Q86XP3-2	GNNNVM*SNY@EAYKPSTGAMGDR	1	571049	3	11.0148	Y	8
AC030_py_helafbspv_1mg_SrcNHS_1to1.3	1to1	3	Q9Y463-3	IYQY@IQSR	1	146671	2	6.59058	Y	3
AC030_py_helafbspv_1mg_SrcNHS_1to1.3	1to1	3	Q99569-2	SSTQMNSYSDSGY@QEAGSFHNSQNVSK	1	5802940	3	0	S	0
AC030_py_helafbspv_1mg_SrcNHS_1to1.3	1to1	3	Q99569-2	SSTQM*NSYSDSGY@QEAGSFHNSQNVSK	1	1266880	3	0	S	0
AC030_py_helafbspv_1mg_SrcNHS_1to1.3	1to1	3	Q9UKA4	KPES@PYGNLCDAPDS@PRPVK	2	325528	3	10.9132	S	3
AC030_py_helafbspv_1mg_SrcNHS_1to1.3	1to1	3	Q86X29-3	SRDDLY@DQDDSRDFPR	1	21439400	3	0	S	0
AC030_py_helafbspv_1mg_SrcNHS_1to1.3	1to1	3	Q9ULI4	TALFHHSGGSSGY@ESLR	1	2739860	3	0	T	0
AC030_py_helafbspv_1mg_SrcNHS_1to1.3	1to1	3	P49815-6	APAQTPAEPTPGY@EVGQR	1	288782	2	11.5568	Y	12
AC030_py_helafbspv_1mg_SrcNHS_1to1.3	1to1	3	O95758-6	SQPVY@IQYSNHR	1	1376400	3	0	S	0
AC030_py_helafbspv_1mg_SrcNHS_1to1.3	1to1	3	Q86X29-3	SRDDLY@DQDDSRDFPR	1	720415	2	0	S	0
AC030_py_helafbspv_1mg_SrcNHS_1to1.3	1to1	3	Q99447	AHHSSQEMSSEYREY@ADSFGK	1	764021	4	9.85549	Y	14
AC030_py_helafbspv_1mg_SrcNHS_1to1.3	1to1	3	O00193	INEELESQY@QQSMDSK	1	823051	3	10.3591	Y	8
AC030_py_helafbspv_1mg_SrcNHS_1to1.3	1to1	3	O95758-6	SQPVY@IQYSNHR	1	1195100	2	0	S	0
AC030_py_helafbspv_1mg_SrcNHS_1to1.3	1to1	3	Q9ULW2	THHGKY@EIPAQS@PTCV	2	1110740	3	9.64261	S	11
AC030_py_helafbspv_1mg_SrcNHS_1to1.3	1to1	3	Q9ULW2	THHGKY@EIPAQS@PTCV	2	1110740	3	0	T	0
AC030_py_helafbspv_1mg_SrcNHS_1to1.3	1to1	3	Q92738-2	GLAHPPS@YSNPPVYHGNS@PK	2	479909	3	0	S	6
AC030_py_helafbspv_1mg_SrcNHS_1to1.3	1to1	3	Q09666	SKGHY@EVTGSDDETGKLQGSGVSLASK	1	70837904	4	7.97117	Y	4
AC030_py_helafbspv_1mg_SrcNHS_1to1.3	1to1	3	Q09666	SKGHY@EVTGSDDETGKLQGSGVSLASK	1	70837904	4	0	S	0
AC030_py_helafbspv_1mg_SrcNHS_1to1.3	1to1	3	Q86X29-3	SRDDLY@DQDDSRDFPR	1	384369	4	0	S	0
AC030_py_helafbspv_1mg_SrcNHS_1to1.3	1to1	3	O00193	INEELESQY@QQSM*DSK	1	382520	3	10.3591	Y	8
AC030_py_helafbspv_1mg_SrcNHS_1to1.3	1to1	3	O95297-4	SLPSGSHQGPVIY@AQLDHSGGHHSDK	1	61689000	5	0	S	0
AC030_py_helafbspv_1mg_SrcNHS_1to1.3	1to1	3	O43865	Y@SFM*ATVTK	1	386383	2	0	Y	0
AC030_py_helafbspv_1mg_SrcNHS_1to1.3	1to1	3	Q09666	SKGHY@EVTGSDDETGKLQGSGVSLASK	1	12200800	3	0	S	0
AC030_py_helafbspv_1mg_SrcNHS_1to1.3	1to1	3	Q13637	YVHQLFSQHY@R	1	3841410	3	0	Y	0
AC030_py_helafbspv_1mg_SrcNHS_1to1.3	1to1	3	P62995-3	RPHTPTPGIYM*GRPT@YGSSR	1	332927	4	0	T	14
AC030_py_helafbspv_1mg_SrcNHS_1to1.3	1to1	3	Q09160	GGS@YSQAASSDSAQGSDVSLTACK	1	327364	2	0	S	2
AC030_py_helafbspv_1mg_SrcNHS_1to1.3	1to1	3	O95835-2	HLLHQNPSVPPYES@ISKPSK	1	340805	4	1.86376	S	13
AC030_py_helafbspv_1mg_SrcNHS_1to1.3	1to1	3	O95297-4	SLPSGSHQGPVIY@AQLDHSGGHHSDK	1	129892000	4	0	S	0
AC030_py_helafbspv_1mg_SrcNHS_1to1.3	1to1	3	O95297-4	SLPSGSHQGPVIY@AQLDHSGGHHSDK	1	10103000	3	0	S	0
AC030_py_helafbspv_1mg_SrcNHS_1to1.3	1to1	3	O15027-5	YRPYDGAASAY@AQNYR	1	4101880	2	0	Y	0
AC030_py_helafbspv_1mg_SrcNHS_1to1.3	1to1	3	P50552	SSSSVTTSETQPCTPSSSDYS@DLQR	1	663706	3	9.44151	S	20
AC030_py_helafbspv_1mg_SrcNHS_1to1.3	1to1	3	P50552	SSSSVTTSETQPCTPSSSDYS@DLQR	1	663706	3	0	S	0
AC030_py_helafbspv_1mg_SrcNHS_1to1.3	1to1	3	O43172-2	KPHIY@YGSLEEK	1	230235	2	10.2828	Y	4
AC030_py_helafbspv_1mg_SrcNHS_1to1.3	1to1	3	P40189-3	SY@LPQTVR	1	1156960	2	0	S	0
AC030_py_helafbspv_1mg_SrcNHS_1to1.3	1to1	3	Q9HDC5	HHIPNPSNGELHS@QYHGYY@VK	2	1213760	4	5.72513	S	12
AC030_py_helafbspv_1mg_SrcNHS_1to1.3	1to1	3	Q9HDC5	HHIPNPSNGELHS@QYHGYY@VK	2	1213760	4	8.65157	Y	18
AC030_py_helafbspv_1mg_SrcNHS_1to1.3	1to1	3	Q5T8I3	VGSGAY@EQVVIKR	1	9862940	3	8.70097	Y	5
AC030_py_helafbspv_1mg_SrcNHS_1to1.3	1to1	3	Q96JH7	KNPDDY@TPVNIDGAHAQR	1	1460760	3	5.2873	Y	5
AC030_py_helafbspv_1mg_SrcNHS_1to1.3	1to1	3	Q9H2P0	LDQKEDGS@KYETIHLTEEPTK	1	6079900	4	11.7186	S	7
AC030_py_helafbspv_1mg_SrcNHS_1to1.3	1to1	3	Q8TCZ2-6	YS@TLHTQSAEPPPPPEPAR	1	16634800	3	0	S	1
AC030_py_helafbspv_1mg_SrcNHS_1to1.3	1to1	3	Q8TCZ2-6	YS@TLHTQSAEPPPPPEPAR	1	16634800	3	0	Y	0
AC030_py_helafbspv_1mg_SrcNHS_1to1.3	1to1	3	G3V311	SYY@ENAEHHDAGFSVR	1	3456560	3	0	S	0
AC030_py_helafbspv_1mg_SrcNHS_1to1.3	1to1	3	Q8TCZ2-6	Y@STLHTQSAEPPPPPEPAR	1	1571720	2	0	Y	0
AC030_py_helafbspv_1mg_SrcNHS_1to1.3	1to1	3	Q6PJG2	TNS@AEVTPPVLSVMGEAT@PVS@IEPR	3	34068900	5	0	S	2
AC030_py_helafbspv_1mg_SrcNHS_1to1.3	1to1	3	Q6PJG2	TNS@AEVTPPVLSVMGEAT@PVS@IEPR	3	34068900	5	9.46056	T	17
AC030_py_helafbspv_1mg_SrcNHS_1to1.3	1to1	3	Q9H2I8	ASSEDVAS@SPERHY@TPLPSASR	2	652722	3	0	S	7
AC030_py_helafbspv_1mg_SrcNHS_1to1.3	1to1	3	Q9H2I8	ASSEDVAS@SPERHY@TPLPSASR	2	652722	3	0	Y	13
AC030_py_helafbspv_1mg_SrcNHS_1to1.3	1to1	3	O95149	LT@HKASENGHY@ELEHLSTPK	2	813008	4	8.67485	T	1
AC030_py_helafbspv_1mg_SrcNHS_1to1.3	1to1	3	Q9NWQ8	SPSSCNDLY@ATVK	1	5639110	2	0	S	0
AC030_py_helafbspv_1mg_SrcNHS_1to1.3	1to1	3	Q6PJG2	T@NSAEVTPPVLS@VMGEATPVS@IEPR	3	65961900	4	12.3227	T	0
AC030_py_helafbspv_1mg_SrcNHS_1to1.3	1to1	3	Q6PJG2	T@NSAEVTPPVLS@VMGEATPVS@IEPR	3	65961900	4	3.38382	S	11
AC030_py_helafbspv_1mg_SrcNHS_1to1.3	1to1	3	Q6PJG2	TNS@AEVTPPVLSVMGEAT@PVS@IEPR	3	3335980	3	0	S	2
AC030_py_helafbspv_1mg_SrcNHS_1to1.3	1to1	3	Q6PJG2	TNS@AEVTPPVLSVMGEAT@PVS@IEPR	3	3335980	3	11.3061	T	17
AC030_py_helafbspv_1mg_SrcNHS_1to1.3	1to1	3	Q9NUJ7	Y@LDLR	1	133471000	2	0	Y	0
AC030_py_helafbspv_1mg_SrcNHS_1to1.3	1to1	3	O15027-5	YRPYDGAASAY@AQNYR	1	6750990	3	0	Y	0
AC030_py_helafbspv_1mg_SrcNHS_1to1.3	1to1	3	P17676	KPAEYGY@VS@LGR	2	965298	2	12.7421	S	8
AC030_py_helafbspv_1mg_SrcNHS_1to1.3	1to1	3	Q5T6N4	Y@DSPINSASHIPSSK	1	1617260	3	0	Y	0
AC030_py_helafbspv_1mg_SrcNHS_1to1.3	1to1	3	Q99959-2	YSQNIY@IQNR	1	38565500	2	0	Y	0
AC030_py_helafbspv_1mg_SrcNHS_1to1.3	1to1	3	P98179	YY@DSRPGGYGYGYGR	1	10293200	3	0	Y	0
AC030_py_helafbspv_1mg_SrcNHS_1to1.3	1to1	3	Q5T6N4	Y@DSPINSASHIPSSK	1	1482610	2	11.5313	Y	0
AC030_py_helafbspv_1mg_SrcNHS_1to1.3	1to1	3	Q5T6N4	Y@DSPINSASHIPSSK	1	1482610	2	0	Y	0
AC030_py_helafbspv_1mg_SrcNHS_1to1.3	1to1	3	Q8IVT2	QGVSY@SVHAYTGQPSPR	1	1503680	3	0	Y	4
AC030_py_helafbspv_1mg_SrcNHS_1to1.3	1to1	3	Q5T3F8-3	DRVEQEYVASAMHGDSHDRY@ER	1	1640430	4	10.4795	Y	19
AC030_py_helafbspv_1mg_SrcNHS_1to1.3	1to1	3	O60869-2	INEKPQVIADY@ESGR	1	1484760	3	12.7421	Y	10
AC030_py_helafbspv_1mg_SrcNHS_1to1.3	1to1	3	Q9C0H5-2	SGDY@STM*EGPELR	1	1526900	2	0	S	0
AC030_py_helafbspv_1mg_SrcNHS_1to1.3	1to1	3	Q9H792	STSSPY@HAGNLLQR	1	383255	2	0	S	0
AC030_py_helafbspv_1mg_SrcNHS_1to1.3	1to1	3	Q9NUM4	SLSHLPLHSSKEDAY@DGVTSENM*R	1	458156	3	0	S	0
AC030_py_helafbspv_1mg_SrcNHS_1to1.3	1to1	3	O43294-2	ERPAEPLTPPPS@YGHQPQTGSGESSGASGDKDHLYS@TVCKPR	2	900283	5	5.3565	S	11
AC030_py_helafbspv_1mg_SrcNHS_1to1.3	1to1	3	O43294-2	ERPAEPLTPPPS@YGHQPQTGSGESSGASGDKDHLYS@TVCKPR	2	900283	5	11.9386	S	35
AC030_py_helafbspv_1mg_SrcNHS_1to1.3	1to1	3	P62140	YQY@GGLNSGRPVTPPR	1	2901050	3	0	Y	0
AC030_py_helafbspv_1mg_SrcNHS_1to1.3	1to1	3	Q5HY57	DSAY@QSITHY@RPVSASR	2	9837500	2	0	Y	3
AC030_py_helafbspv_1mg_SrcNHS_1to1.3	1to1	3	Q5TG12	Y@GNIIAYDHSR	1	2301920	2	0	Y	0
AC030_py_helafbspv_1mg_SrcNHS_1to1.3	1to1	3	Q5R3A8	KLDNGGY@YITTR	1	658639	2	0	Y	6
AC030_py_helafbspv_1mg_SrcNHS_1to1.3	1to1	3	Q9UQC2-2	HNTEFRDS@T@YDLPR	2	1209530	3	3.46813	S	7
AC030_py_helafbspv_1mg_SrcNHS_1to1.3	1to1	3	Q9UQC2-2	HNTEFRDS@T@YDLPR	2	1209530	3	0	T	8
AC030_py_helafbspv_1mg_SrcNHS_1to1.3	1to1	3	Q5T3F8-3	DRVEQEYVASAM*HGDS@HDRYER	1	449149	4	2.70425	S	15
AC030_py_helafbspv_1mg_SrcNHS_1to1.3	1to1	3	Q5UAW9	AHTALSEY@RPILSQEHR	1	433192	4	5.73355	Y	7
AC030_py_helafbspv_1mg_SrcNHS_1to1.3	1to1	3	Q86X29-3	RRPHKEEEEEAYY@PPAPPPYSETDSQASR	1	8155360	4	5.92484	Y	12
AC030_py_helafbspv_1mg_SrcNHS_1to1.3	1to1	3	Q99547	RY@ETLVGTIGKK	1	1160680	3	5.94807	Y	1
AC030_py_helafbspv_1mg_SrcNHS_1to1.3	1to1	3	Q5TG12	YGNIIAY@DHSR	1	1538100	3	0	Y	0
AC030_py_helafbspv_1mg_SrcNHS_1to1.3	1to1	3	P62140	YQY@GGLNSGRPVTPPR	1	470405	2	0	Y	0
AC030_py_helafbspv_1mg_SrcNHS_1to1.3	1to1	3	Q5T3F8-3	DRVEQEYVASAMHGDSHDRY@ER	1	373035	5	3.11654	Y	19
AC030_py_helafbspv_1mg_SrcNHS_1to1.3	1to1	3	Q63HQ0-2	SQY@EVFR	1	45182400	2	0	S	0
AC030_py_helafbspv_1mg_SrcNHS_1to1.3	1to1	3	Q9NPH3	SSSDEQGLSY@SSLK	1	1589070	2	0	S	0
AC030_py_helafbspv_1mg_SrcNHS_1to1.3	1to1	3	Q5T6N4	TLSPTPSAEGY@QDVR	1	2186070	2	0	T	0
AC030_py_helafbspv_1mg_SrcNHS_1to1.3	1to1	3	Q8NEV8-2	TQFGHFY@SSGNR	1	569805	2	0	T	0
AC030_py_helafbspv_1mg_SrcNHS_1to1.3	1to1	3	P98179	Y@YDSRPGGYGYGYGR	1	4244180	2	0	Y	0
AC030_py_helafbspv_1mg_SrcNHS_1to1.3	1to1	3	Q16531	TVPLY@ESPR	1	747907	2	0	T	0
AC030_py_helafbspv_1mg_SrcNHS_1to1.3	1to1	3	Q8NEV8-2	TQFGHFY@SSGNR	1	443433	3	10.3339	Y	6
AC030_py_helafbspv_1mg_SrcNHS_1to1.3	1to1	3	Q8NEV8-2	TQFGHFY@SSGNR	1	443433	3	0	T	0
AC030_py_helafbspv_1mg_SrcNHS_1to1.3	1to1	3	O75128-7	TSSQY@VASAIAK	1	759737	2	0	T	0
AC030_py_helafbspv_1mg_SrcNHS_1to1.3	1to1	3	Q9H2P0	EDGSKY@ETIHLTEEPTK	1	19979300	3	4.08456	Y	5
AC030_py_helafbspv_1mg_SrcNHS_1to1.3	1to1	3	Q9Y4X0-4	QHHHFQNGIGHPLPPY@NHYS	1	767687	4	2.36964	Y	15
AC030_py_helafbspv_1mg_SrcNHS_1to1.3	1to1	3	Q9UQC2-2	HNTEFRDS@T@YDLPR	2	281557	2	0	T	8
AC030_py_helafbspv_1mg_SrcNHS_1to1.3	1to1	3	Q96SN8-4	EQDIY@THLVK	1	246878	2	11.5056	Y	4
AC030_py_helafbspv_1mg_SrcNHS_1to1.3	1to1	3	Q9BSJ8-2	SDPY@ALVR	1	2867250	2	0	S	0
AC030_py_helafbspv_1mg_SrcNHS_1to1.3	1to1	3	P42680	DKYGNEGY@IPSNY@VTGKK	2	350504	3	6.0365	Y	7
AC030_py_helafbspv_1mg_SrcNHS_1to1.3	1to1	3	P42680	DKYGNEGY@IPSNY@VTGKK	2	350504	3	9.64261	Y	12
AC030_py_helafbspv_1mg_SrcNHS_1to1.3	1to1	3	Q9HCU4	STLTSSYNCPSPY@ADGR	1	987937	2	0	S	0
AC030_py_helafbspv_1mg_SrcNHS_1to1.3	1to1	3	Q9Y4X0-4	QHHHFQNGIGHPLPPY@NHYS	1	767687	4	3.02986	Y	15
AC030_py_helafbspv_1mg_SrcNHS_1to1.3	1to1	3	P28827	KREPADVPY@QTGQLHPAIR	1	978681	4	4.22953	Y	8
AC030_py_helafbspv_1mg_SrcNHS_1to1.3	1to1	3	H0YEJ7	LRLDTASS@NGYQRPGSVVAAK	1	663879	3	0	S	7
AC030_py_helafbspv_1mg_SrcNHS_1to1.3	1to1	3	Q9H227	AHARSWHSY@DS@LFRK	2	1673570	3	7.48087	Y	8
AC030_py_helafbspv_1mg_SrcNHS_1to1.3	1to1	3	Q9H227	AHARSWHSY@DS@LFRK	2	1673570	3	6.73068	S	10
AC030_py_helafbspv_1mg_SrcNHS_1to1.3	1to1	3	O14974-4	SGSY@SYLEER	1	21586700	2	0	S	0
AC030_py_helafbspv_1mg_SrcNHS_1to1.3	1to1	3	Q14157-5	DGSLASNPY@SGDLTK	1	491182	2	11.5056	Y	8
AC030_py_helafbspv_1mg_SrcNHS_1to1.3	1to1	3	Q9H4G0-3	n#M*EEKDYS@EADGLSER	1	648393	3	6.59058	S	7
AC030_py_helafbspv_1mg_SrcNHS_1to1.3	1to1	3	P78310-2	SYIGSNHSSLGSM*SPSNM*EGYS@K	1	457566	3	0	S	0
AC030_py_helafbspv_1mg_SrcNHS_1to1.3	1to1	3	O60716-9	NFHYPPDGY@SR	1	5814780	2	6.46661	Y	8
AC030_py_helafbspv_1mg_SrcNHS_1to1.3	1to1	3	Q9H4G0	HPSQQDTRPAEQSLDM*EEKDY@SEADGLSER	1	813451	4	8.92248	Y	20
AC030_py_helafbspv_1mg_SrcNHS_1to1.3	1to1	3	Q99755-4	RPM*ASEVPY@ASGM*PIKK	1	959898	3	12.1617	Y	8
AC030_py_helafbspv_1mg_SrcNHS_1to1.3	1to1	3	Q6P2Q9	TNHIY@VSSDDIK	1	325463	2	0	T	0
AC030_py_helafbspv_1mg_SrcNHS_1to1.3	1to1	3	Q13573	Y@TDLVPK	1	528987	2	0	Y	0
AC030_py_helafbspv_1mg_SrcNHS_1to1.3	1to1	3	Q09666	SKGHY@EVTGSDDETGKLQGSGVSLASK	1	70837904	4	11.3422	Y	4
AC030_py_helafbspv_1mg_SrcNHS_1to1.3	1to1	3	O15042-3	SEEHHLY@SNPIKEEMTESK	1	4154080	4	11.5568	Y	6
AC030_py_helafbspv_1mg_SrcNHS_1to1.3	1to1	3	O15042-3	SEEHHLY@SNPIKEEMTESK	1	4154080	4	0	S	0
AC030_py_helafbspv_1mg_SrcNHS_1to1.3	1to1	3	O75581	SHY@TMEFGY@SSNSPSTHR	2	445893	3	11.5313	Y	2
AC030_py_helafbspv_1mg_SrcNHS_1to1.3	1to1	3	O75581	SHY@TMEFGY@SSNSPSTHR	2	445893	3	0	S	0
AC030_py_helafbspv_1mg_SrcNHS_1to1.3	1to1	3	Q9H074-2	Y@QELLER	1	523161	2	0	Y	0
AC030_py_helafbspv_1mg_SrcNHS_1to1.3	1to1	3	P61020	Y@HSLAPM*YYR	1	2694790	3	6.45201	Y	0
AC030_py_helafbspv_1mg_SrcNHS_1to1.3	1to1	3	P61020	Y@HSLAPM*YYR	1	2694790	3	0	Y	0
AC030_py_helafbspv_1mg_SrcNHS_1to1.3	1to1	3	P61020	Y@HSLAPM*YYR	1	3079690	2	0	Y	0
AC030_py_helafbspv_1mg_SrcNHS_1to1.3	1to1	3	Q96HC4-4	Y@TEFYHVPTHSDASK	1	2348410	3	0	Y	0
AC030_py_helafbspv_1mg_SrcNHS_1to1.3	1to1	3	O15042-3	SEEHHLY@SNPIKEEMTESK	1	1374900	3	11.355	Y	6
AC030_py_helafbspv_1mg_SrcNHS_1to1.3	1to1	3	O15042-3	SEEHHLY@SNPIKEEMTESK	1	1374900	3	0	S	0
AC030_py_helafbspv_1mg_SrcNHS_1to1.3	1to1	3	Q92535	n#MY@AQPVTNTK	1	332358	2	9.44151	Y	2
AC030_py_helafbspv_1mg_SrcNHS_1to1.3	1to1	3	O95297-4	SLPSGSHQGPVIYAQLDHS@GGHHSDKINK	1	7229910	5	0	S	0
AC030_py_helafbspv_1mg_SrcNHS_1to1.3	1to1	3	Q96M96	FEGGSSLSNY@SDLKK	1	5382400	3	10.3339	Y	9
AC030_py_helafbspv_1mg_SrcNHS_1to1.3	1to1	3	Q14331	n#AEY@SYVK	1	1919180	2	11.5056	Y	3
AC030_py_helafbspv_1mg_SrcNHS_1to1.3	1to1	3	Q9UBB9	VY@YSYSQISHK	1	588909	3	8.6265	Y	1
AC030_py_helafbspv_1mg_SrcNHS_1to1.3	1to1	3	O15042-3	SEEHHLY@SNPIKEEM*TESK	1	1514220	4	0	S	0
AC030_py_helafbspv_1mg_SrcNHS_1to1.3	1to1	3	P10586-2	TQRPAM*VQTEDQY@QLCYR	1	400763	3	0	T	0
AC030_py_helafbspv_1mg_SrcNHS_1to1.3	1to1	3	O60716-9	NFHYPPDGY@SR	1	612877	3	5.87816	Y	8
AC030_py_helafbspv_1mg_SrcNHS_1to1.3	1to1	3	P78310-2	S@YIGSNHSSLGSM*SPSNMEGY@SK	2	450563	3	0	S	0
AC030_py_helafbspv_1mg_SrcNHS_1to1.3	1to1	3	P78310-2	S@YIGSNHSSLGSM*SPSNMEGY@SK	2	450563	3	0	Y	20
AC030_py_helafbspv_1mg_SrcNHS_1to1.3	1to1	3	Q9NX76	MENGAVY@SPTT@EEDPGPAR	2	798375	2	0	Y	6
AC030_py_helafbspv_1mg_SrcNHS_1to1.3	1to1	3	Q5HY57	DSAY@QSITHY@RPVSASR	2	84727296	3	8.35631	Y	9
AC030_py_helafbspv_1mg_SrcNHS_1to1.3	1to1	3	O43294-2	ERPAEPLTPPPSYGHQPQTGSGESSGASGDKDHLYS@TVCKPR	1	396713	6	2.95315	S	35
AC030_py_helafbspv_1mg_SrcNHS_1to1.3	1to1	3	O95297-4	SLPSGSHQGPVIYAQLDHSGGHHS@DKINK	1	589188	6	3.63169	S	23
AC030_py_helafbspv_1mg_SrcNHS_1to1.3	1to1	3	O95297-4	SLPSGSHQGPVIYAQLDHSGGHHS@DKINK	1	589188	6	0	S	0
AC030_py_helafbspv_1mg_SrcNHS_1to1.3	1to1	3	Q86XP3-2	GNNNVMSNY@EAYKPSTGAM*GDR	1	777338	3	8.51547	Y	8
AC030_py_helafbspv_1mg_SrcNHS_1to1.3	1to1	3	O00257	YY@YQLNSK	1	267452	2	0	Y	0
AC030_py_helafbspv_1mg_SrcNHS_1to1.3	1to1	3	Q99569-2	TYY@SPVYR	1	2866060	2	0	T	0
AC030_py_helafbspv_1mg_SrcNHS_1to1.3	1to1	3	Q96T58	TYY@ESVRT@PGTYPEDSR	2	1004220	3	4.914	T	7
AC030_py_helafbspv_1mg_SrcNHS_1to1.3	1to1	3	Q96T58	TYY@ESVRT@PGTYPEDSR	2	1004220	3	0	T	0
AC030_py_helafbspv_1mg_SrcNHS_1to1.3	1to1	3	Q9NZB2-6	NLTEQNS@YSNIPHEGKHT@PLYER	2	323052	4	0	S	6
AC030_py_helafbspv_1mg_SrcNHS_1to1.3	1to1	3	Q9NZB2-6	NLTEQNS@YSNIPHEGKHT@PLYER	2	323052	4	5.73283	T	17
AC030_py_helafbspv_1mg_SrcNHS_1to1.3	1to1	3	Q07157-2	Y@ESSSYTDQFSR	1	804145	2	0	Y	0
AC030_py_helafbspv_1mg_SrcNHS_1to1.3	1to1	3	Q14118	SPPPY@VPP	1	529799	2	11.0148	Y	4
AC030_py_helafbspv_1mg_SrcNHS_1to1.3	1to1	3	Q14118	SPPPY@VPP	1	529799	2	0	S	0
AC030_py_helafbspv_1mg_SrcNHS_1to1.3	1to1	3	P98179	Y@YDSRPGGYGYGYGR	1	665301	3	0	Y	0
AC030_py_helafbspv_1mg_SrcNHS_1to1.3	1to1	3	O43294-2	ERPAEPLT@PPPS@YGHQPQTGSGESSGASGDKDHLYS@TVCKPR	3	1516840	5	3.90087	S	11
AC030_py_helafbspv_1mg_SrcNHS_1to1.3	1to1	3	O43294-2	ERPAEPLT@PPPS@YGHQPQTGSGESSGASGDKDHLYS@TVCKPR	3	1516840	5	0	S	35
AC030_py_helafbspv_1mg_SrcNHS_1to1.3	1to1	3	Q9Y487	SGY@TLIR	1	1526660	2	0	S	0
AC030_py_helafbspv_1mg_SrcNHS_1to1.3	1to1	3	Q9Y217	YSEY@AEEFSK	1	985199	2	0	Y	0
AC030_py_helafbspv_1mg_SrcNHS_1to1.3	1to1	3	Q9Y6N7-5	NGLTSTY@AGIR	1	332088	2	11.5056	Y	6
AC030_py_helafbspv_1mg_SrcNHS_1to1.3	1to1	3	P01130-4	TT@EDEVHICHNQDGYSYPSR	1	277860	3	0	T	0
AC030_py_helafbspv_1mg_SrcNHS_1to1.3	1to1	3	Q9C0B5-2	LVPTGPTHREPS@PVRY@DNLSR	2	14466800	4	4.34077	S	11
AC030_py_helafbspv_1mg_SrcNHS_1to1.3	1to1	3	Q9C0B5-2	LVPTGPTHREPS@PVRY@DNLSR	2	14466800	4	10.3854	Y	15
AC030_py_helafbspv_1mg_SrcNHS_1to1.3	1to1	3	O43294-2	ERPAEPLT@PPPSYGHQPQTGSGESSGASGDKDHLYS@TVCKPR	2	4021610	5	2.71165	S	35
AC030_py_helafbspv_1mg_SrcNHS_1to1.3	1to1	3	P50238	TLTSGGHAEHEGKPYCNHPCY@AAMFGPK	1	656984	5	12.9217	Y	20
AC030_py_helafbspv_1mg_SrcNHS_1to1.3	1to1	3	P50238	TLTSGGHAEHEGKPYCNHPCY@AAMFGPK	1	656984	5	0	T	0
AC030_py_helafbspv_1mg_SrcNHS_1to1.3	1to1	3	O43294-2	ERPAEPLT@PPPS@YGHQPQTGSGESSGASGDKDHLY@STVCKPR	3	1516840	5	0	S	11
AC030_py_helafbspv_1mg_SrcNHS_1to1.3	1to1	3	O43294-2	ERPAEPLT@PPPS@YGHQPQTGSGESSGASGDKDHLY@STVCKPR	3	1516840	5	11.9386	Y	34
AC030_py_helafbspv_1mg_SrcNHS_1to1.3	1to1	3	Q9Y2J4-4	LCPQPSKGEELPTY@EEAK	1	832031	2	11.5056	Y	13
AC030_py_helafbspv_1mg_SrcNHS_1to1.3	1to1	3	Q14C86-6	TSPSDGAM*ANY@ESTEVM*GDGESAHDSPR	1	905398	3	9.64261	Y	10
AC030_py_helafbspv_1mg_SrcNHS_1to1.3	1to1	3	Q14C86-6	TSPSDGAM*ANY@ESTEVM*GDGESAHDSPR	1	905398	3	0	T	0
AC030_py_helafbspv_1mg_SrcNHS_1to1.3	1to1	3	Q5R3A8	KLDNGGYY@ITTR	1	321192	2	7.38062	Y	7
AC030_py_helafbspv_1mg_SrcNHS_1to1.3	1to1	3	Q99747	KKSPATPQAKPDGVTATAADEEEDEY@SGGLC	1	376685	3	11.5056	Y	25
AC030_py_helafbspv_1mg_SrcNHS_1to1.3	1to1	3	P67809	RPQY@SNPPVQGEVMEGADNQGAGEQGRPVR	1	945992	4	4.3543	Y	3
AC030_py_helafbspv_1mg_SrcNHS_1to1.3	1to1	3	Q9BY89	Y@DIVHAVGER	1	2567860	2	0	Y	0
AC030_py_helafbspv_1mg_SrcNHS_1to1.3	1to1	3	P67809	RPQYS@NPPVQGEVMEGADNQGAGEQGRPVR	1	381820	3	0	S	4
AC030_py_helafbspv_1mg_SrcNHS_1to1.3	1to1	3	P67809	RPQY@SNPPVQGEVM*EGADNQGAGEQGRPVR	1	290415	3	8.5756	Y	3
AC030_py_helafbspv_1mg_SrcNHS_1to1.3	1to1	3	P67809	RPQY@SNPPVQGEVM*EGADNQGAGEQGRPVR	1	627651	4	0	Y	3
AC030_py_helafbspv_1mg_SrcNHS_1to1.3	1to1	3	Q6UXM1-2	RPHLDAYS@SFGQPSDCQPR	1	2615860	3	8.65157	S	7
AC030_py_helafbspv_1mg_SrcNHS_1to1.3	1to1	3	Q9BY89	Y@DIVHAVGER	1	721105	3	0	Y	0
AC030_py_helafbspv_1mg_SrcNHS_1to1.3	1to1	3	P51812	GAMAATY@SALNR	1	1068150	2	11.5056	Y	6
AC030_py_helafbspv_1mg_SrcNHS_1to1.3	1to1	3	O43294-2	ERPAEPLT@PPPSYGHQPQTGSGESSGASGDKDHLY@STVCKPR	2	347441	4	8.65157	Y	34
AC030_py_helafbspv_1mg_SrcNHS_1to1.3	1to1	3	P49750-4	KSDRPVY@EGPSM*FGGER	1	487781	3	11.2368	Y	6
AC030_py_helafbspv_1mg_SrcNHS_1to1.3	1to1	3	Q14C86-6	TSPSDGAM*ANY@ESTEVM*GDGESAHDSPR	1	905398	3	0	Y	10
AC030_py_helafbspv_1mg_SrcNHS_1to1.3	1to1	3	Q6R327-3	TSHY@LTPQSNHLSLSK	1	1189880	3	6.04773	Y	3
AC030_py_helafbspv_1mg_SrcNHS_1to1.3	1to1	3	Q6R327-3	TSHY@LTPQSNHLSLSK	1	1189880	3	0	T	0
AC030_py_helafbspv_1mg_SrcNHS_1to1.3	1to1	3	O95551-2	T@YVDLTNEETTDSTTSK	1	3290220	2	0	T	0
AC030_py_helafbspv_1mg_SrcNHS_1to1.3	1to1	3	Q9NPI1-2	SDKHLY@EEYVEKPLK	1	1486120	3	11.3511	Y	5
AC030_py_helafbspv_1mg_SrcNHS_1to1.3	1to1	3	Q9NPI1-2	SDKHLY@EEYVEKPLK	1	1486120	3	0	S	0
AC030_py_helafbspv_1mg_SrcNHS_1to1.3	1to1	3	P53778	QADSEMTGY@VVTR	1	425751	2	10.3339	Y	8
AC030_py_helafbspv_1mg_SrcNHS_1to1.3	1to1	3	P42167	RVEHNQSY@SQAGITETEWTSGSSK	1	409911	4	11.5568	Y	7
AC030_py_helafbspv_1mg_SrcNHS_1to1.3	1to1	3	Q6R327-3	TSHY@LTPQSNHLSLSK	1	16002400	3	0	T	0
AC030_py_helafbspv_1mg_SrcNHS_1to1.3	1to1	3	Q9NPI1-2	SDKHLY@EEYVEKPLK	1	964787	4	0	S	0
AC030_py_helafbspv_1mg_SrcNHS_1to1.3	1to1	3	O95551-2	T@YVDLTNEETTDSTTSK	1	241990	3	0	T	0
AC030_py_helafbspv_1mg_SrcNHS_1to1.3	1to1	3	O43294-2	ERPAEPLT@PPPSYGHQPQTGSGESSGASGDKDHLY@STVCKPR	2	347441	4	10.3339	Y	34
AC030_py_helafbspv_1mg_SrcNHS_1to1.3	1to1	3	Q86YS7-2	ATSVDY@SSFADR	1	481938	2	0	Y	5
AC030_py_helafbspv_1mg_SrcNHS_1to1.3	1to1	3	Q9Y4X0-4	QHHHFQNGIGHPLPPYNHY@S	1	767687	4	0	Y	18
AC030_py_helafbspv_1mg_SrcNHS_1to1.3	1to1	3	Q9C0D5-2	TVSHLY@QESISKQQPHIS@NEAHR	2	310902	5	4.7067	Y	5
AC030_py_helafbspv_1mg_SrcNHS_1to1.3	1to1	3	Q9C0D5-2	TVSHLY@QESISKQQPHIS@NEAHR	2	310902	5	0	T	0
AC030_py_helafbspv_1mg_SrcNHS_1to1.3	1to1	3	Q5JTC6-2	RAYPTY@SPPEDPEEEEVEK	1	229921	3	6.59058	Y	5
AC030_py_helafbspv_1mg_SrcNHS_1to1.3	1to1	3	Q9NUM4	SLSHLPLHS@SKEDAYDGVTSENM*R	1	4777090	4	8.67639	S	8
AC030_py_helafbspv_1mg_SrcNHS_1to1.3	1to1	3	Q9NUM4	SLSHLPLHS@SKEDAYDGVTSENM*R	1	4777090	4	0	S	0
AC030_py_helafbspv_1mg_SrcNHS_1to1.3	1to1	3	Q09666	SKGHY@EVTGS@DDETGKLQGSGVSLASK	2	78296496	3	7.5678	S	9
AC030_py_helafbspv_1mg_SrcNHS_1to1.3	1to1	3	Q09666	SKGHY@EVTGS@DDETGKLQGSGVSLASK	2	78296496	3	0	S	0
AC030_py_helafbspv_1mg_SrcNHS_1to1.3	1to1	3	P43243	SQESGYY@DRM*DYEDDRLR	1	509135	3	5.2873	Y	6
AC030_py_helafbspv_1mg_SrcNHS_1to1.3	1to1	3	P43243	SQESGYY@DRM*DYEDDRLR	1	509135	3	0	S	0
AC030_py_helafbspv_1mg_SrcNHS_1to1.3	1to1	3	Q14161-9	QATTNVYQVQTGSEY@TDTSNHSSLK	1	804984	3	8.65157	Y	14
AC030_py_helafbspv_1mg_SrcNHS_1to1.3	1to1	3	Q16204	AGM*SYY@NSPGLHVQHMGTSHGITRPSPR	1	385484	5	0	Y	5
AC030_py_helafbspv_1mg_SrcNHS_1to1.3	1to1	3	Q09666	SKGHY@EVTGS@DDETGKLQGSGVSLASK	2	59440100	4	6.73068	Y	4
AC030_py_helafbspv_1mg_SrcNHS_1to1.3	1to1	3	Q09666	SKGHY@EVTGS@DDETGKLQGSGVSLASK	2	59440100	4	0	S	0
AC030_py_helafbspv_1mg_SrcNHS_1to1.3	1to1	3	O43293	SHSSLPPNNSY@ADFER	1	495946	3	0	S	0
AC030_py_helafbspv_1mg_SrcNHS_1to1.3	1to1	3	Q01814-8	SSLY@EGLEKPESR	1	26369000	2	0	S	0
AC030_py_helafbspv_1mg_SrcNHS_1to1.3	1to1	3	P50402	Y@NIPHGPVVGSTR	1	551344	3	0	Y	0
AC030_py_helafbspv_1mg_SrcNHS_1to1.3	1to1	3	Q01814-8	SSLY@EGLEKPESR	1	18775200	3	0	S	0
AC030_py_helafbspv_1mg_SrcNHS_1to1.3	1to1	3	Q09666	SKGHY@EVTGSDDETGKLQGSGVSLASK	1	1584540	4	12.9907	Y	4
AC030_py_helafbspv_1mg_SrcNHS_1to1.3	1to1	3	Q09666	SKGHY@EVTGSDDETGKLQGSGVSLASK	1	1584540	4	0	S	0
AC030_py_helafbspv_1mg_SrcNHS_1to1.3	1to1	3	P51587	SHLY@EHLTLEK	1	1373270	3	0	S	0
AC030_py_helafbspv_1mg_SrcNHS_1to1.3	1to1	3	Q8WXG9-4	Y@LSLSFTR	1	100142000	2	0	Y	0
AC030_py_helafbspv_1mg_SrcNHS_1to1.3	1to1	3	Q6R327-3	TSHY@LTPQSNHLSLSK	1	1247090	2	0	T	0
AC030_py_helafbspv_1mg_SrcNHS_1to1.3	1to1	3	Q5VT06	NSY@EPIKEFQK	1	398669	3	8.65162	Y	2
AC030_py_helafbspv_1mg_SrcNHS_1to1.3	1to1	3	Q6PJG2	GSPHPGVGVPTY@YNHPEALKR	1	318190	4	0	Y	11
AC030_py_helafbspv_1mg_SrcNHS_1to1.3	1to1	3	P11274-2	SSESSCGVDGDY@EDAELNPR	1	390847	2	0	S	0
AC030_py_helafbspv_1mg_SrcNHS_1to1.3	1to1	3	Q5T0W9	GIY@TLNEHDKY@NIR	2	963193	3	7.47438	Y	10
AC030_py_helafbspv_1mg_SrcNHS_1to1.3	1to1	3	P11274-2	SSESSCGVDGDY@EDAELNPR	1	197173	3	0	S	0
AC030_py_helafbspv_1mg_SrcNHS_1to1.3	1to1	3	Q96FX8	YFY@TSA	1	1512230	2	0	Y	0
AC030_py_helafbspv_1mg_SrcNHS_1to1.3	1to1	3	Q9NUM4	SLSHLPLHSSKEDAY@DGVTSENM*R	1	768692	3	0	S	0
AC030_py_helafbspv_1mg_SrcNHS_1to1.3	1to1	3	P51587	SHLY@EHLTLEK	1	356191	2	7.52952	Y	3
AC030_py_helafbspv_1mg_SrcNHS_1to1.3	1to1	3	P51587	SHLY@EHLTLEK	1	356191	2	0	S	0
AC030_py_helafbspv_1mg_SrcNHS_1to1.3	1to1	3	Q9H2U1-3	n#SY@DYHQNWGR	1	14923000	2	0	S	1
AC030_py_helafbspv_1mg_SrcNHS_1to1.3	1to1	3	O15551	STGPGASLGTGY@DRKDY@V	2	796427	3	0	S	0
AC030_py_helafbspv_1mg_SrcNHS_1to1.3	1to1	3	O60828-5	KDEELDPM*DPSSY@SDAPR	1	568468	3	8.65157	Y	12
AC030_py_helafbspv_1mg_SrcNHS_1to1.3	1to1	3	Q8NCN4	LSKPGELREEY@ESLR	1	2307660	3	10.3591	Y	10
AC030_py_helafbspv_1mg_SrcNHS_1to1.3	1to1	3	Q5HY57	DSAY@QSITHY@RPVSASR	2	84727296	3	9.85549	Y	9
AC030_py_helafbspv_1mg_SrcNHS_1to1.3	1to1	3	O14795	Y@WTYK	1	425324	2	0	Y	0
AC030_py_helafbspv_1mg_SrcNHS_1to1.3	1to1	3	O14974-4	SGSY@SYLEER	1	765354	2	0	S	0
AC030_py_helafbspv_1mg_SrcNHS_1to1.3	1to1	3	Q14C86-6	TSPSDGAMANY@ESTEVM*GDGESAHDSPR	1	2430150	3	0	T	0
AC030_py_helafbspv_1mg_SrcNHS_1to1.3	1to1	3	Q09666	SKGHY@EVTGS@DDETGKLQGSGVSLASK	2	525176	2	0	S	0
AC030_py_helafbspv_1mg_SrcNHS_1to1.3	1to1	3	P62140	Y@QYGGLNSGRPVTPPR	1	1847650	3	0	Y	0
AC030_py_helafbspv_1mg_SrcNHS_1to1.3	1to1	3	Q16204	AGM*SYY@NSPGLHVQHMGTSHGITRPSPR	1	385484	5	7.04503	Y	5
AC030_py_helafbspv_1mg_SrcNHS_1to1.3	1to1	3	O43294-2	ERPAEPLT@PPPSYGHQPQTGSGESSGASGDKDHLYS@TVCKPR	2	4021610	5	0	S	35
AC030_py_helafbspv_1mg_SrcNHS_1to1.3	1to1	3	Q5HY57	DSAYQSITHY@RPVSASR	1	2437700	4	6.52684	Y	9
AC030_py_helafbspv_1mg_SrcNHS_1to1.3	1to1	3	Q14C86-6	TSPSDGAM*ANY@ESTEVM*GDGESAHDSPR	1	905398	3	5.94807	Y	10
AC030_py_helafbspv_1mg_SrcNHS_1to1.3	1to1	3	P29350-4	GQESEY@GNITYPPAM*K	1	325277	2	10.3339	Y	5
AC030_py_helafbspv_1mg_SrcNHS_1to1.3	1to1	3	Q96RV3-3	NSY@AGLDPSNQIGSGSSR	1	558354	2	0	Y	2
AC030_py_helafbspv_1mg_SrcNHS_1to1.3	1to1	3	O75581	SHY@TMEFGYSSNSPSTHR	1	1563750	3	0	S	0
AC030_py_helafbspv_1mg_SrcNHS_1to1.3	1to1	3	Q4VC44-5	TCSPESQQIY@GDIK	1	1439850	2	0	T	0
AC030_py_helafbspv_1mg_SrcNHS_1to1.3	1to1	3	Q8NFJ5	AHAWPS@PYKDY@EVKK	2	399697	4	9.56507	S	5
AC030_py_helafbspv_1mg_SrcNHS_1to1.3	1to1	3	Q12923-4	SY@HDLSQASLYPHR	1	1098500	3	0	Y	1
AC030_py_helafbspv_1mg_SrcNHS_1to1.3	1to1	3	Q12923-4	SY@HDLSQASLYPHR	1	1098500	3	0	S	0
AC030_py_helafbspv_1mg_SrcNHS_1to1.3	1to1	3	Q9Y5Z7	SEVDETY@ALPATK	1	3077360	2	0	S	0
AC030_py_helafbspv_1mg_SrcNHS_1to1.3	1to1	3	O15027-5	YRPY@DGAASAYAQNYR	1	1871120	3	9.05325	Y	3
AC030_py_helafbspv_1mg_SrcNHS_1to1.3	1to1	3	O15027-5	YRPY@DGAASAYAQNYR	1	1871120	3	0	Y	0
AC030_py_helafbspv_1mg_SrcNHS_1to1.3	1to1	3	O75581	SHY@TM*EFGYSSNSPSTHR	1	494757	3	0	S	0
AC030_py_helafbspv_1mg_SrcNHS_1to1.3	1to1	3	P62140	Y@QYGGLNSGRPVTPPR	1	531699	2	7.71046	Y	0
AC030_py_helafbspv_1mg_SrcNHS_1to1.3	1to1	3	P62140	Y@QYGGLNSGRPVTPPR	1	531699	2	0	Y	0
AC030_py_helafbspv_1mg_SrcNHS_1to1.3	1to1	3	Q96RT1-8	TM*SVSDFNY@SR	1	570821	2	0	Y	8
AC030_py_helafbspv_1mg_SrcNHS_1to1.3	1to1	3	Q96RT1-8	TM*SVSDFNY@SR	1	570821	2	0	T	0
AC030_py_helafbspv_1mg_SrcNHS_1to1.3	1to1	3	Q92625	RIIASLADRPY@EEPPQKPPR	1	496776	4	10.5891	Y	10
AC030_py_helafbspv_1mg_SrcNHS_1to1.3	1to1	3	O15027-5	YRPY@DGAASAYAQNYR	1	850232	2	0	Y	0
AC030_py_helafbspv_1mg_SrcNHS_1to1.3	1to1	3	Q68DV2	SY@TLVVAK	1	13648200	2	0	S	0
AC030_py_helafbspv_1mg_SrcNHS_1to1.3	1to1	3	Q9Y4X0-4	QHHHFQNGIGHPLPPYNHYS@	1	767687	4	8.5756	S	19
AC030_py_helafbspv_1mg_SrcNHS_1to1.3	1to1	3	O15020-2	M*LTAQDVS@YDEAR	1	441810	2	9.34047	S	7
AC030_py_helafbspv_1mg_SrcNHS_1to1.3	1to1	3	Q4L180-7	TDVEEKM*Y@SVTK	1	342115	2	0	Y	7
AC030_py_helafbspv_1mg_SrcNHS_1to1.3	1to1	3	Q4L180-7	TDVEEKM*Y@SVTK	1	342115	2	0	T	0
AC030_py_helafbspv_1mg_SrcNHS_1to1.3	1to1	3	Q96PK6	TQSSASLAASY@AAQQHPQAAASYR	1	357813	3	6.59058	Y	10
AC030_py_helafbspv_1mg_SrcNHS_1to1.3	1to1	3	Q96PK6	TQSSASLAASY@AAQQHPQAAASYR	1	357813	3	0	T	0
AC030_py_helafbspv_1mg_SrcNHS_1to1.3	1to1	3	P20020-6	n#GDMANNSVAY@SGVK	1	3149490	2	10.2828	Y	10
AC030_py_helafbspv_1mg_SrcNHS_1to1.3	1to1	3	O75376-2	SGHILSY@DNIK	1	1800340	2	0	S	0
AC030_py_helafbspv_1mg_SrcNHS_1to1.3	1to1	3	Q96QE2	YIEY@IR	1	421615	2	0	Y	0
AC030_py_helafbspv_1mg_SrcNHS_1to1.3	1to1	3	Q9H4G0-3	n#M*EEKDY@SEADGLSER	1	1542410	2	11.5056	Y	6
AC030_py_helafbspv_1mg_SrcNHS_1to1.3	1to1	3	Q9H2P0	Y@ETIHLTEEPTK	1	2224930	3	0	Y	0
AC030_py_helafbspv_1mg_SrcNHS_1to1.3	1to1	3	Q09666	SKGHYEVT@GS@DDETGKLQGSGVSLASK	2	78296496	3	0	S	0
AC030_py_helafbspv_1mg_SrcNHS_1to1.3	1to1	3	Q9H2P0	Y@ETIHLTEEPTK	1	2574360	2	0	Y	0
AC030_py_helafbspv_1mg_SrcNHS_1to1.3	1to1	3	Q9NUM4	SLSHLPLHSSKEDAY@DGVTSENM*R	1	4777090	4	6.16317	Y	14
AC030_py_helafbspv_1mg_SrcNHS_1to1.3	1to1	3	Q9NUM4	SLSHLPLHSSKEDAY@DGVTSENM*R	1	4777090	4	0	S	0
AC030_py_helafbspv_1mg_SrcNHS_1to1.3	1to1	3	Q9UPT5-6	SSSSSGVPY@SPAIPNK	1	568971	2	10.2828	Y	8
AC030_py_helafbspv_1mg_SrcNHS_1to1.3	1to1	3	Q9UPT5-6	SSSSSGVPY@SPAIPNK	1	568971	2	0	S	0
AC030_py_helafbspv_1mg_SrcNHS_1to1.3	1to1	3	Q16204	AGM*SYY@NSPGLHVQHMGTSHGITRPSPR	1	385484	5	5.67354	Y	5
AC030_py_helafbspv_1mg_SrcNHS_1to1.3	1to1	3	P08727	SLLEGQEDHY@NNLSASK	1	152824992	3	0	S	0
AC030_py_helafbspv_1mg_SrcNHS_1to1.3	1to1	3	Q9UEU0-2	YGIY@AVENEHM*NR	1	585579	3	7.99095	Y	3
AC030_py_helafbspv_1mg_SrcNHS_1to1.3	1to1	3	Q9UEU0-2	YGIY@AVENEHM*NR	1	585579	3	0	Y	0
AC030_py_helafbspv_1mg_SrcNHS_1to1.3	1to1	3	Q15361	SSNREY@ETLAMPEGSQAGR	1	566353	3	8.08257	Y	5
AC030_py_helafbspv_1mg_SrcNHS_1to1.3	1to1	3	Q15361	SSNREY@ETLAMPEGSQAGR	1	566353	3	0	S	0
AC030_py_helafbspv_1mg_SrcNHS_1to1.3	1to1	3	P08727	SLLEGQEDHY@NNLSASK	1	60121200	2	0	S	0
AC030_py_helafbspv_1mg_SrcNHS_1to1.3	1to1	3	Q09666	S@KGHYEVTGS@DDETGKLQGSGVSLASK	2	59440100	4	0	S	0
AC030_py_helafbspv_1mg_SrcNHS_1to1.3	1to1	3	Q5VXC0	GHGNYQNCPVVRPHATHSSYGTY@VTLAPK	1	849609	5	8.05829	Y	22
AC030_py_helafbspv_1mg_SrcNHS_1to1.3	1to1	3	Q5VXC0	GHGNYQNCPVVRPHATHSSYGT@YVTLAPK	1	408185	4	0	T	21
AC030_py_helafbspv_1mg_SrcNHS_1to1.3	1to1	3	Q9UEU0-2	YGIY@AVENEHM*NR	1	465250	2	0	Y	0
AC030_py_helafbspv_1mg_SrcNHS_1to1.3	1to1	3	Q8NE01	SEILDESEDY@RDTVVKR	1	586690	3	2.80603	Y	9
AC030_py_helafbspv_1mg_SrcNHS_1to1.3	1to1	3	Q8NE01	SEILDESEDY@RDTVVKR	1	586690	3	0	S	0
AC030_py_helafbspv_1mg_SrcNHS_1to1.3	1to1	3	Q92615	EPSVPASCAVSATY@ER	1	479114	2	11.5056	Y	13
AC030_py_helafbspv_1mg_SrcNHS_1to1.3	1to1	3	Q09666	S@KGHYEVTGSDDETGKLQGSGVSLASK	1	70837904	4	7.97117	S	0
AC030_py_helafbspv_1mg_SrcNHS_1to1.3	1to1	3	Q09666	S@KGHYEVTGSDDETGKLQGSGVSLASK	1	70837904	4	0	S	0
AC030_py_helafbspv_1mg_SrcNHS_1to1.3	1to1	3	F8WEZ0	S@QET@SELAHIVEK	2	1399000	2	4.42116	S	0
AC030_py_helafbspv_1mg_SrcNHS_1to1.3	1to1	3	F8WEZ0	S@QET@SELAHIVEK	2	1399000	2	0	T	3
AC030_py_helafbspv_1mg_SrcNHS_1to1.3	1to1	3	F8WEZ0	S@QET@SELAHIVEK	2	1399000	2	0	S	0
AC030_py_helafbspv_1mg_SrcNHS_1to1.3	1to1	3	Q9ULJ8-4	TRLY@DSVSSTDGEDSLER	1	373186	3	4.87684	Y	3
AC030_py_helafbspv_1mg_SrcNHS_1to1.3	1to1	3	Q9ULJ8-4	TRLY@DSVSSTDGEDSLER	1	373186	3	0	T	0
AC030_py_helafbspv_1mg_SrcNHS_1to1.3	1to1	3	Q86XP3-2	GNNNVM*SNYEAY@KPSTGAM*GDR	1	1356950	3	5.97107	Y	11
AC030_py_helafbspv_1mg_SrcNHS_1to1.3	1to1	3	Q9ULJ8-4	TRLY@DSVSSTDGEDSLER	1	352052	2	0	T	0
AC030_py_helafbspv_1mg_SrcNHS_1to1.3	1to1	3	Q5VXC0	GHGNYQNCPVVRPHATHSSYGTY@VTLAPK	1	1339060	5	8.39436	Y	22
AC030_py_helafbspv_1mg_SrcNHS_1to1.3	1to1	3	Q9H4G0	HPSQQDTRPAEQSLDM*EEKDY@SEADGLSER	1	1588610	4	9.41663	Y	20
AC030_py_helafbspv_1mg_SrcNHS_1to1.3	1to1	3	Q5HY57	DSAY@QSITHY@RPVSASR	2	84727296	3	7.5535	Y	9
AC030_py_helafbspv_1mg_SrcNHS_1to1.3	1to1	3	O75376-2	AQLSPGIY@DDTSAR	1	933863	2	7.52952	Y	7
AC030_py_helafbspv_1mg_SrcNHS_1to1.3	1to1	3	Q7Z5J4-4	SFLY@CNQAR	1	357066	2	0	S	0
AC030_py_helafbspv_1mg_SrcNHS_1to1.3	1to1	3	Q6T4R5-3	VGAKPSAY@EEGESFVGDHER	1	3429720	3	12.7421	Y	7
AC030_py_helafbspv_1mg_SrcNHS_1to1.3	1to1	3	Q14C86-6	TSPSDGAM*ANY@ESTEVMGDGESAHDSPR	1	2430150	3	10.3591	Y	10
AC030_py_helafbspv_1mg_SrcNHS_1to1.3	1to1	3	Q14C86-6	TSPSDGAM*ANY@ESTEVMGDGESAHDSPR	1	2430150	3	0	T	0
AC030_py_helafbspv_1mg_SrcNHS_1to1.3	1to1	3	O95297-5	SESVVY@ADIR	1	578987	2	0	S	0
AC030_py_helafbspv_1mg_SrcNHS_1to1.3	1to1	3	Q9BYF1	SGENPY@ASIDISK	1	5463920	2	0	S	0
AC030_py_helafbspv_1mg_SrcNHS_1to1.3	1to1	3	P43007	SNETNGY@LDSAQAGPAAGPGAPGTAAGR	1	1272820	3	0	S	0
AC030_py_helafbspv_1mg_SrcNHS_1to1.3	1to1	3	Q5HY57	DSAY@QSITHYRPVSASR	1	55368200	2	10.3339	Y	3
AC030_py_helafbspv_1mg_SrcNHS_1to1.3	1to1	3	O95297-4	SLPSGSHQGPVIY@AQLDHSGGHHSDKINK	1	16160100	5	10.8286	Y	12
AC030_py_helafbspv_1mg_SrcNHS_1to1.3	1to1	3	P52756	QFDAGTVNYEQPT@KDGIDHSNIGNK	1	905413	3	12.5714	T	12
AC030_py_helafbspv_1mg_SrcNHS_1to1.3	1to1	3	Q6PJI9-4	FGSLTY@SDPR	1	1189350	2	8.5756	Y	5
AC030_py_helafbspv_1mg_SrcNHS_1to1.3	1to1	3	Q9NP61	LSASSSIS@SADLFEEPR	1	127510	3	0	S	7
AC030_py_helafbspv_1mg_SrcNHS_1to1.3	1to1	3	Q9H2U1-3	n#SYDY@HQNWGR	1	1564290	2	0	S	1
AC030_py_helafbspv_1mg_SrcNHS_1to1.3	1to1	3	P08670	SLYASSPGGVY@ATR	1	13058300	2	0	Y	10
AC030_py_helafbspv_1mg_SrcNHS_1to1.3	1to1	3	P08670	SLYASSPGGVY@ATR	1	13058300	2	0	S	0
AC030_py_helafbspv_1mg_SrcNHS_1to1.3	1to1	3	O15357-2	TLSEVDY@APAGPAR	1	18629600	2	0	T	0
AC030_py_helafbspv_1mg_SrcNHS_1to1.3	1to1	3	Q9H792	Y@QEVWTSSTSPR	1	2079980	2	0	Y	0
AC030_py_helafbspv_1mg_SrcNHS_1to1.3	1to1	3	Q8IWX8	SY@SFIAR	1	4002490	2	0	S	0
AC030_py_helafbspv_1mg_SrcNHS_1to1.3	1to1	3	Q8IVM0-2	NERPARPPPPIM*TDGEDADY@THFTNQQSSTR	1	2587330	4	11.2087	Y	19
AC030_py_helafbspv_1mg_SrcNHS_1to1.3	1to1	3	Q9NUM4	SLSHLPLHSSKEDAY@DGVTSENMR	1	1506680	3	0	S	0
AC030_py_helafbspv_1mg_SrcNHS_1to1.3	1to1	3	Q9ULI3	SGDFQM*SPY@AEYPK	1	2524680	2	0	S	0
AC030_py_helafbspv_1mg_SrcNHS_1to1.3	1to1	3	O95297-4	SLPS@GSHQGPVIY@AQLDHSGGHHSDK	2	1753470	4	10.3591	S	3
AC030_py_helafbspv_1mg_SrcNHS_1to1.3	1to1	3	O95297-4	SLPS@GSHQGPVIY@AQLDHSGGHHSDK	2	1753470	4	0	S	0
AC030_py_helafbspv_1mg_SrcNHS_1to1.3	1to1	3	Q92890-1	QVQHEESTEGEADHSGY@AGELGFR	1	967198	3	9.64261	Y	16
AC030_py_helafbspv_1mg_SrcNHS_1to1.3	1to1	3	Q92734	NRPPFGQGYT@QPGPGYR	1	581140	2	10.2828	T	9
AC030_py_helafbspv_1mg_SrcNHS_1to1.3	1to1	3	O15126-2	M*PNVPNTQPAIM*KPTEEHPAY@TQIAK	1	947566	3	9.82499	Y	20
AC030_py_helafbspv_1mg_SrcNHS_1to1.3	1to1	3	P43005	SY@VNGGFAVDK	1	1769330	2	0	S	0
AC030_py_helafbspv_1mg_SrcNHS_1to1.3	1to1	3	Q86XP3-2	GNNNVMSNY@EAYKPSTGAM*GDR	1	2154320	3	1.93572	Y	8
AC030_py_helafbspv_1mg_SrcNHS_1to1.3	1to1	3	Q14C86-6	TSPSDGAM*ANY@ESTEVMGDGESAHDSPR	1	2430150	3	9.56507	Y	10
AC030_py_helafbspv_1mg_SrcNHS_1to1.3	1to1	3	P61020	Y@HSLAPM*YYR	1	8748710	3	6.45201	Y	0
AC030_py_helafbspv_1mg_SrcNHS_1to1.3	1to1	3	P61020	Y@HSLAPM*YYR	1	8748710	3	0	Y	0
AC030_py_helafbspv_1mg_SrcNHS_1to1.3	1to1	3	P61020	Y@HSLAPM*YYR	1	7553180	2	0	Y	0
AC030_py_helafbspv_1mg_SrcNHS_1to1.3	1to1	3	P10586-2	TQRPAM*VQTEDQY@QLCYR	1	1215180	3	0	T	0
AC030_py_helafbspv_1mg_SrcNHS_1to1.3	1to1	3	Q9H4G0-3	n#MEEKDY@SEADGLSER	1	2312140	3	5.87771	Y	6
AC030_py_helafbspv_1mg_SrcNHS_1to1.3	1to1	3	Q09666	SKGHY@EVTGS@DDETGKLQGSGVSLASK	2	78296496	3	6.75723	S	9
AC030_py_helafbspv_1mg_SrcNHS_1to1.3	1to1	3	P43243	SQESGYY@DRMDYEDDRLR	1	1785160	3	8.65157	Y	6
AC030_py_helafbspv_1mg_SrcNHS_1to1.3	1to1	3	P43243	SQESGYY@DRMDYEDDRLR	1	1785160	3	0	S	0
AC030_py_helafbspv_1mg_SrcNHS_1to1.3	1to1	3	O15357-2	T@LSEVDYAPAGPAR	1	445182	3	6.61465	T	0
AC030_py_helafbspv_1mg_SrcNHS_1to1.3	1to1	3	O15357-2	T@LSEVDYAPAGPAR	1	445182	3	0	T	0
AC030_py_helafbspv_1mg_SrcNHS_1to1.3	1to1	3	P78310-2	TQY@NQVPSEDFER	1	37955700	2	0	T	0
AC030_py_helafbspv_1mg_SrcNHS_1to1.3	1to1	3	Q7Z5K2-3	ELY@TVVQHVK	1	766615	3	10.3339	Y	2
AC030_py_helafbspv_1mg_SrcNHS_1to1.3	1to1	3	Q6NZI2-3	SFTPDHVVY@AR	1	1596480	2	0	S	0
AC030_py_helafbspv_1mg_SrcNHS_1to1.3	1to1	3	P78310-2	TQY@NQVPSEDFER	1	1776700	3	11.5568	Y	2
AC030_py_helafbspv_1mg_SrcNHS_1to1.3	1to1	3	P78310-2	TQY@NQVPSEDFER	1	1776700	3	0	T	0
AC030_py_helafbspv_1mg_SrcNHS_1to1.3	1to1	3	Q09666	SKGHY@EVTGS@DDETGKLQGSGVSLASK	2	59440100	4	5.97107	Y	4
AC030_py_helafbspv_1mg_SrcNHS_1to1.3	1to1	3	O15126-2	M*PNVPNTQPAIM*KPTEEHPAY@TQIAK	1	1750710	4	0	Y	20
AC030_py_helafbspv_1mg_SrcNHS_1to1.3	1to1	3	P43243	SQESGY@YDRM*DYEDDRLR	1	473455	3	0	Y	5
AC030_py_helafbspv_1mg_SrcNHS_1to1.3	1to1	3	P43243	SQESGY@YDRM*DYEDDRLR	1	473455	3	0	S	0
AC030_py_helafbspv_1mg_SrcNHS_1to1.3	1to1	3	Q2L7G6	STAY@EDYYYHPPPR	1	9066360	2	0	S	0
AC030_py_helafbspv_1mg_SrcNHS_1to1.3	1to1	3	Q9NUM4	SLSHLPLHSS@KEDAYDGVTSENM*R	1	3496200	4	5.08456	S	9
AC030_py_helafbspv_1mg_SrcNHS_1to1.3	1to1	3	Q9NUM4	SLSHLPLHSS@KEDAYDGVTSENM*R	1	3496200	4	0	S	0
AC030_py_helafbspv_1mg_SrcNHS_1to1.3	1to1	3	O15126-2	M*PNVPNTQPAIM*KPTEEHPAY@TQIAK	1	947566	3	7.716	Y	20
AC030_py_helafbspv_1mg_SrcNHS_1to1.3	1to1	3	Q14C86-6	TSPSDGAM*ANY@ESTEVM*GDGESAHDSPR	1	381357	3	9.64261	Y	10
AC030_py_helafbspv_1mg_SrcNHS_1to1.3	1to1	3	Q14C86-6	TSPSDGAM*ANY@ESTEVM*GDGESAHDSPR	1	381357	3	0	T	0
AC030_py_helafbspv_1mg_SrcNHS_1to1.3	1to1	3	O95297-4	SLPSGSHQGPVIYAQLDHS@GGHHSDK	1	823488	5	4.06593	S	18
AC030_py_helafbspv_1mg_SrcNHS_1to1.3	1to1	3	O95297-4	SLPSGSHQGPVIYAQLDHS@GGHHSDK	1	823488	5	0	S	0
AC030_py_helafbspv_1mg_SrcNHS_1to1.3	1to1	3	Q9Y2L6-2	SFHEDEVDRVPHNPYAT@LR	1	2257940	4	6.92997	T	16
AC030_py_helafbspv_1mg_SrcNHS_1to1.3	1to1	3	Q9Y2L6-2	SFHEDEVDRVPHNPYAT@LR	1	2257940	4	0	S	0
AC030_py_helafbspv_1mg_SrcNHS_1to1.3	1to1	3	O15033-2	TIY@DYVR	1	2396800	2	0	T	0
AC030_py_helafbspv_1mg_SrcNHS_1to1.3	1to1	3	Q9H0T7	Y@HSVCHLYFR	1	436998	3	0	Y	0
AC030_py_helafbspv_1mg_SrcNHS_1to1.3	1to1	3	Q14134-2	YSM*Y@LTPK	1	1022040	2	0	Y	0
AC030_py_helafbspv_1mg_SrcNHS_1to1.3	1to1	3	P61244-2	SSAQLQTNYPSSDNSLY@TNAK	1	4706370	3	10.334	Y	16
AC030_py_helafbspv_1mg_SrcNHS_1to1.3	1to1	3	P61244-2	SSAQLQTNYPSSDNSLY@TNAK	1	4706370	3	0	S	0
AC030_py_helafbspv_1mg_SrcNHS_1to1.3	1to1	3	Q9BUQ5	TYSECEDGTY@SPEISWHHR	1	4592530	3	0	T	0
AC030_py_helafbspv_1mg_SrcNHS_1to1.3	1to1	3	Q8IU85-2	ET@LGTGAFS@EVVLAEEK	2	225751	3	2.63753	S	8
AC030_py_helafbspv_1mg_SrcNHS_1to1.3	1to1	3	Q9ULT0-3	GAHGSY@LKVESELER	1	767050	3	7.48087	Y	5
AC030_py_helafbspv_1mg_SrcNHS_1to1.3	1to1	3	Q5VUA4-2	SDY@SPHISCHDELLR	1	482299	3	0	S	0
AC030_py_helafbspv_1mg_SrcNHS_1to1.3	1to1	3	Q07157-2	S@YEQVPPQGFTSR	1	3818690	2	0	S	0
AC030_py_helafbspv_1mg_SrcNHS_1to1.3	1to1	3	Q9BUQ5	TYSECEDGTY@SPEISWHHR	1	15615600	3	0	T	0
AC030_py_helafbspv_1mg_SrcNHS_1to1.3	1to1	3	P61244-2	SSAQLQTNYPSSDNSLY@TNAK	1	2689580	2	0	S	0
AC030_py_helafbspv_1mg_SrcNHS_1to1.3	1to1	3	Q5SYE7-2	ELASGTGQDDADGHSVYTPDHY@STLGR	1	2126170	3	11.5322	Y	21
AC030_py_helafbspv_1mg_SrcNHS_1to1.3	1to1	3	Q99755-4	RPM*ASEVPY@ASGMPIKK	1	810891	3	9.64261	Y	8
AC030_py_helafbspv_1mg_SrcNHS_1to1.3	1to1	3	Q5SYE7-2	ELASGTGQDDADGHSVYTPDHY@STLGR	1	1135410	4	5.87771	Y	21
AC030_py_helafbspv_1mg_SrcNHS_1to1.3	1to1	3	Q09160	KGGS@YSQAASSDSAQGSDVSLTACKV	1	6907500	3	0	S	3
AC030_py_helafbspv_1mg_SrcNHS_1to1.3	1to1	3	P56945-2	RPGPGT@LYDVPR	1	86413104	2	0	T	5
AC030_py_helafbspv_1mg_SrcNHS_1to1.3	1to1	3	P19387	SEY@SELDEDESQAPYDPNGKPER	1	374104	3	9.82499	Y	2
AC030_py_helafbspv_1mg_SrcNHS_1to1.3	1to1	3	P19387	SEY@SELDEDESQAPYDPNGKPER	1	374104	3	0	S	0
AC030_py_helafbspv_1mg_SrcNHS_1to1.3	1to1	3	Q9NX76	MENGAVY@SPTT@EEDPGPAR	2	1026360	2	0	Y	6
AC030_py_helafbspv_1mg_SrcNHS_1to1.3	1to1	3	Q9NX76	MENGAVY@SPTT@EEDPGPAR	2	1026360	2	10.2828	T	10
AC030_py_helafbspv_1mg_SrcNHS_1to1.3	1to1	3	Q92692	Y@HELPTLEER	1	14441400	2	0	Y	0
AC030_py_helafbspv_1mg_SrcNHS_1to1.3	1to1	3	Q2L7G6	STAY@EDYYYHPPPR	1	25181400	3	0	S	0
AC030_py_helafbspv_1mg_SrcNHS_1to1.3	1to1	3	Q5HY57	DSAYQSITHY@RPVS@ASR	2	68456096	3	2.31566	Y	9
AC030_py_helafbspv_1mg_SrcNHS_1to1.3	1to1	3	Q5HY57	DSAYQSITHY@RPVS@ASR	2	68456096	3	4.54047	S	13
AC030_py_helafbspv_1mg_SrcNHS_1to1.3	1to1	3	Q7Z5J4-4	TPEQYY@QTFSPSSSHSPAR	1	4218360	3	0	T	0
AC030_py_helafbspv_1mg_SrcNHS_1to1.3	1to1	3	O95197-2	SY@DILER	1	1518890	2	0	S	0
AC030_py_helafbspv_1mg_SrcNHS_1to1.3	1to1	3	Q92692	Y@HELPTLEER	1	7317730	3	0	Y	0
AC030_py_helafbspv_1mg_SrcNHS_1to1.3	1to1	3	Q9BUQ5	TYSECEDGTY@SPEISWHHR	1	596883	4	5.02528	Y	9
AC030_py_helafbspv_1mg_SrcNHS_1to1.3	1to1	3	Q9BUQ5	TYSECEDGTY@SPEISWHHR	1	596883	4	0	T	0
AC030_py_helafbspv_1mg_SrcNHS_1to1.3	1to1	3	Q09666	SKGHY@EVTGSDDETGKLQGSGVSLASK	1	729996	4	7.77999	Y	4
AC030_py_helafbspv_1mg_SrcNHS_1to1.3	1to1	3	Q09666	SKGHY@EVTGSDDETGKLQGSGVSLASK	1	729996	4	0	S	0
AC030_py_helafbspv_1mg_SrcNHS_1to1.3	1to1	3	P52597	Y@IGIVK	1	981941	2	0	Y	0
AC030_py_helafbspv_1mg_SrcNHS_1to1.3	1to1	3	Q5JRI3	SRSHSDNDRPNCSWNT@QYSSAYYTSR	1	594200	4	3.15942	T	15
AC030_py_helafbspv_1mg_SrcNHS_1to1.3	1to1	3	Q5JRI3	SRSHSDNDRPNCSWNT@QYSSAYYTSR	1	594200	4	0	S	0
AC030_py_helafbspv_1mg_SrcNHS_1to1.3	1to1	3	Q63ZY3-3	AQSLEPY@GTGLR	1	1738260	2	7.48087	Y	6
AC030_py_helafbspv_1mg_SrcNHS_1to1.3	1to1	3	Q9UPU5	MSEHY@WTPQSNVSNETSTGK	1	1002830	3	0	Y	4
AC030_py_helafbspv_1mg_SrcNHS_1to1.3	1to1	3	P13473-2	SYAGY@QTL	1	3292100	2	0	S	0
AC030_py_helafbspv_1mg_SrcNHS_1to1.3	1to1	3	P07355-2	LS@LEGDHSTPPSAY@GSVK	2	923422	3	8.4635	S	1
AC030_py_helafbspv_1mg_SrcNHS_1to1.3	1to1	3	P07355-2	LS@LEGDHSTPPSAY@GSVK	2	923422	3	4.08456	Y	13
AC030_py_helafbspv_1mg_SrcNHS_1to1.3	1to1	3	Q9BUQ5	TYSECEDGTY@SPEISWHHR	1	279352	2	11.5056	Y	9
AC030_py_helafbspv_1mg_SrcNHS_1to1.3	1to1	3	Q9BUQ5	TYSECEDGTY@SPEISWHHR	1	279352	2	0	T	0
AC030_py_helafbspv_1mg_SrcNHS_1to1.3	1to1	3	Q7Z407-5	VY@Y@EELQSSSCGNPGVPPK	2	472158	3	9.39406	Y	2
AC030_py_helafbspv_1mg_SrcNHS_1to1.3	1to1	3	O75116	LADKNKIY@ESIEEAK	1	341426	2	11.355	Y	7
AC030_py_helafbspv_1mg_SrcNHS_1to1.3	1to1	3	Q9C0H5-2	SGDY@STMEGPELR	1	1945690	2	0	S	0
AC030_py_helafbspv_1mg_SrcNHS_1to1.3	1to1	3	Q7Z5J4-4	TPEQYY@QTFSPSSSHSPAR	1	392134	2	0	T	0
AC030_py_helafbspv_1mg_SrcNHS_1to1.3	1to1	3	Q9BZE4	SLGVDMDDKDDAHY@AVQAR	1	361119	3	0	S	0
AC030_py_helafbspv_1mg_SrcNHS_1to1.3	1to1	3	J3KNZ5	SYNDGNQETLNGDATY@SSLAAK	1	1411750	3	0	S	0
AC030_py_helafbspv_1mg_SrcNHS_1to1.3	1to1	3	P08670	TY@SLGSALRPSTSR	1	2166680	3	0	T	0
AC030_py_helafbspv_1mg_SrcNHS_1to1.3	1to1	3	Q04912-2	DILDREY@Y@SVQQHR	2	836091	3	12.7421	Y	6
AC030_py_helafbspv_1mg_SrcNHS_1to1.3	1to1	3	Q9BSJ8-2	HLSPY@ATLTVGDSSHK	1	91775.9	3	11.0148	Y	4
AC030_py_helafbspv_1mg_SrcNHS_1to1.3	1to1	3	J3KNZ5	SYNDGNQETLNGDATY@SSLAAK	1	1524610	2	0	S	0
AC030_py_helafbspv_1mg_SrcNHS_1to1.3	1to1	3	Q5TCX8-3	TSRPSIY@ELEK	1	895595	2	0	T	0
AC030_py_helafbspv_1mg_SrcNHS_1to1.3	1to1	3	Q07157-2	S@YEQVPPQGFTSR	1	1387160	2	0	S	0
AC030_py_helafbspv_1mg_SrcNHS_1to1.3	1to1	3	Q9UHI6	AAVHTY@GIASVPNQPLKK	1	4460430	3	4.78655	Y	5
AC030_py_helafbspv_1mg_SrcNHS_1to1.3	1to1	3	Q13439-4	Y@SLIVAQHVEK	1	1274700	3	6.3559	Y	0
AC030_py_helafbspv_1mg_SrcNHS_1to1.3	1to1	3	Q13439-4	Y@SLIVAQHVEK	1	1274700	3	0	Y	0
AC030_py_helafbspv_1mg_SrcNHS_1to1.3	1to1	3	Q8TEP8-2	ATETTSLSSKPEY@VKPDFR	1	600878	3	10.6579	Y	12
AC030_py_helafbspv_1mg_SrcNHS_1to1.3	1to1	3	Q9P0U3-2	SLY@LETR	1	523005	2	0	S	0
AC030_py_helafbspv_1mg_SrcNHS_1to1.3	1to1	3	Q9NWZ8	LDSYVNADHDLY@CNTR	1	2631260	3	10.2211	Y	11
AC030_py_helafbspv_1mg_SrcNHS_1to1.3	1to1	3	Q5VXC0	GHGNYQNCPVVRPHAT@HSSYGT@YVTLAPK	2	616354	4	5.42506	T	15
AC030_py_helafbspv_1mg_SrcNHS_1to1.3	1to1	3	Q5VXC0	GHGNYQNCPVVRPHAT@HSSYGT@YVTLAPK	2	616354	4	5.74962	T	21
AC030_py_helafbspv_1mg_SrcNHS_1to1.3	1to1	3	Q07157-2	SY@EQVPPQGFTSR	1	423686	3	0	Y	1
AC030_py_helafbspv_1mg_SrcNHS_1to1.3	1to1	3	Q07157-2	SY@EQVPPQGFTSR	1	423686	3	0	S	0
AC030_py_helafbspv_1mg_SrcNHS_1to1.3	1to1	3	Q9BY89	TDY@VSPTASALR	1	544592	2	0	T	0
AC030_py_helafbspv_1mg_SrcNHS_1to1.3	1to1	3	Q9UHP3-3	TPQQEETTYY@QTALPGNDR	1	497781	3	0	T	0
AC030_py_helafbspv_1mg_SrcNHS_1to1.3	1to1	3	O43172-2	SKEEY@QQTWYHEGPNSLK	1	926993	3	0	S	0
AC030_py_helafbspv_1mg_SrcNHS_1to1.3	1to1	3	P48681	NLEEEENLGKGEY@QESLR	1	505315	2	8.84892	Y	12
AC030_py_helafbspv_1mg_SrcNHS_1to1.3	1to1	3	Q9NRH2	LDKDSGFTY@SWHR	1	702519	3	10.3339	Y	8
AC030_py_helafbspv_1mg_SrcNHS_1to1.3	1to1	3	Q9UHP3-3	TPQQEETTYY@QTALPGNDR	1	291504	2	0	T	0
AC030_py_helafbspv_1mg_SrcNHS_1to1.3	1to1	3	Q2LD37-7	GIHPYHS@LSYTSGDTATDSPVHVGR	1	409968	3	8.05829	S	6
AC030_py_helafbspv_1mg_SrcNHS_1to1.3	1to1	3	Q7Z2T5-2	EADTDVQVCPNY@SIPQK	1	2050510	2	7.38062	Y	11
AC030_py_helafbspv_1mg_SrcNHS_1to1.3	1to1	3	Q5HY57	ERPMYGRDS@AY@QSITHYRPVSASR	2	2438730	4	11.7186	Y	10
AC030_py_helafbspv_1mg_SrcNHS_1to1.3	1to1	3	O14513	TPQDIY@NQLK	1	1442470	2	0	T	0
AC030_py_helafbspv_1mg_SrcNHS_1to1.3	1to1	3	Q2LD37-7	GIHPY@HSLSYTSGDTATDSPVHVGR	1	409968	3	5.08456	Y	4
AC030_py_helafbspv_1mg_SrcNHS_1to1.3	1to1	3	Q5HY57	DSAY@QSITHYRPVS@ASR	2	12183600	2	0	Y	3
AC030_py_helafbspv_1mg_SrcNHS_1to1.3	1to1	3	P61020	Y@HSLAPM*YYR	1	8748710	3	5.3565	Y	0
AC030_py_helafbspv_1mg_SrcNHS_1to1.3	1to1	3	Q7Z2T5-2	EADTDVQVCPNY@SIPQK	1	3148490	2	9.34047	Y	11
AC030_py_helafbspv_1mg_SrcNHS_1to1.3	1to1	3	Q86XP3-2	GNNNVMS@NYEAYKPSTGAM*GDR	1	2154320	3	2.97257	S	6
AC030_py_helafbspv_1mg_SrcNHS_1to1.3	1to1	3	Q09666	SKGHY@EVT@GSDDETGKLQGSGVSLASK	2	78296496	3	10.9132	Y	4
AC030_py_helafbspv_1mg_SrcNHS_1to1.3	1to1	3	Q09666	SKGHY@EVT@GSDDETGKLQGSGVSLASK	2	78296496	3	0	T	7
AC030_py_helafbspv_1mg_SrcNHS_1to1.3	1to1	3	Q09666	SKGHY@EVT@GSDDETGKLQGSGVSLASK	2	78296496	3	0	S	0
AC030_py_helafbspv_1mg_SrcNHS_1to1.3	1to1	3	P08727	SLLEGQEDHY@NNLSASK	1	233432	2	7.77729	Y	9
AC030_py_helafbspv_1mg_SrcNHS_1to1.3	1to1	3	P08727	SLLEGQEDHY@NNLSASK	1	233432	2	0	S	0
AC030_py_helafbspv_1mg_SrcNHS_1to1.3	1to1	3	Q7Z2T5-2	EADTDVQVCPNY@SIPQK	1	544565	3	5.2873	Y	11
AC030_py_helafbspv_1mg_SrcNHS_1to1.3	1to1	3	P46937-3	DESTDSGLSM*SSY@SVPR	1	1104720	2	7.38062	Y	12
AC030_py_helafbspv_1mg_SrcNHS_1to1.3	1to1	3	Q6R5J7	VTEGTIREEQEY@EEEVEEEPRPAAK	1	426835	5	3.3749	Y	11
AC030_py_helafbspv_1mg_SrcNHS_1to1.3	1to1	3	Q5TBK7	YLENY@DAIR	1	459581	2	0	Y	0
AC030_py_helafbspv_1mg_SrcNHS_1to1.3	1to1	3	O95297-5	SESVVY@ADIR	1	364454016	2	0	S	0
AC030_py_helafbspv_1mg_SrcNHS_1to1.3	1to1	3	Q14C86-6	TSPSDGAMANY@ESTEVMGDGESAHDSPR	1	7888240	3	0	T	0
AC030_py_helafbspv_1mg_SrcNHS_1to1.3	1to1	3	Q9UKV3-5	EAVVDLHADDS@RISEDETER	1	861011	3	4.4862	S	10
AC030_py_helafbspv_1mg_SrcNHS_1to1.3	1to1	3	Q32Q12	SCAHDWVY@E	1	1040110	2	0	S	0
AC030_py_helafbspv_1mg_SrcNHS_1to1.3	1to1	3	Q96IF1	Y@EGSFPAGPPPTR	1	1525880	2	0	Y	0
AC030_py_helafbspv_1mg_SrcNHS_1to1.3	1to1	3	O15126-2	M*PNVPNTQPAIM*KPTEEHPAY@TQIAK	1	2965080	3	9.82499	Y	20
AC030_py_helafbspv_1mg_SrcNHS_1to1.3	1to1	3	O15126-2	M*PNVPNTQPAIM*KPTEEHPAYT@QIAK	1	4847390	4	5.87771	T	21
AC030_py_helafbspv_1mg_SrcNHS_1to1.3	1to1	3	Q09666	SKGHY@EVTGS@DDETGKLQGSGVSLASK	2	5986270	4	11.7186	S	9
AC030_py_helafbspv_1mg_SrcNHS_1to1.3	1to1	3	Q09666	SKGHY@EVTGS@DDETGKLQGSGVSLASK	2	5986270	4	0	S	0
AC030_py_helafbspv_1mg_SrcNHS_1to1.3	1to1	3	P51114-3	DPDSNPYS@LLDNTESDQTADTDASESHHSTNRR	1	2459520	4	4.02017	S	7
AC030_py_helafbspv_1mg_SrcNHS_1to1.3	1to1	3	Q96RT1	KHPQTSSSGDPCQDGIFISGQQNY@SSATLSHK	1	752203	4	7.7599	Y	23
AC030_py_helafbspv_1mg_SrcNHS_1to1.3	1to1	3	O95297-4	SLPSGSHQGPVIY@AQLDHSGGHHSDK	1	129892000	4	11.8909	Y	12
AC030_py_helafbspv_1mg_SrcNHS_1to1.3	1to1	3	Q99547	Y@ETLVGTIGKK	1	895401	2	0	Y	0
AC030_py_helafbspv_1mg_SrcNHS_1to1.3	1to1	3	Q96BI3	VM*VY@SALR	1	49692700	2	10.2828	Y	3
AC030_py_helafbspv_1mg_SrcNHS_1to1.3	1to1	3	Q96RT1-8	M*PLSNGQMGQPLRPQANY@SQIHHPPQASVAR	1	1179970	4	3.87967	Y	17
AC030_py_helafbspv_1mg_SrcNHS_1to1.3	1to1	3	Q9BTE9	KLDVEEPDSANSSFY@STR	1	395809	2	8.65162	Y	14
AC030_py_helafbspv_1mg_SrcNHS_1to1.3	1to1	3	Q6KC79-3	AAM*Y@DIIS@SPSKDSTK	2	312422	2	0	S	7
AC030_py_helafbspv_1mg_SrcNHS_1to1.3	1to1	3	Q9NP64-2	YS@LIPDEEEEKEEAK	1	305287	3	6.97998	S	1
AC030_py_helafbspv_1mg_SrcNHS_1to1.3	1to1	3	Q9NP64-2	YS@LIPDEEEEKEEAK	1	305287	3	0	Y	0
AC030_py_helafbspv_1mg_SrcNHS_1to1.3	1to1	3	Q5JWU6	SWHDVQVSSAY@VK	1	795646	2	0	S	0
AC030_py_helafbspv_1mg_SrcNHS_1to1.3	1to1	3	Q09666	SKGHY@EVTGSDDETGKLQGSGVSLASK	1	729996	4	9.56507	Y	4
AC030_py_helafbspv_1mg_SrcNHS_1to1.3	1to1	3	P08670	SLY@ASSPGGVYATR	1	23766500	2	0	S	0
AC030_py_helafbspv_1mg_SrcNHS_1to1.3	1to1	3	O75581	SHY@TMEFGYSSNS@PSTHR	2	389620	3	10.334	Y	2
AC030_py_helafbspv_1mg_SrcNHS_1to1.3	1to1	3	O75581	SHY@TMEFGYSSNS@PSTHR	2	389620	3	0	S	0
AC030_py_helafbspv_1mg_SrcNHS_1to1.3	1to1	3	Q5JWU6	SWHDVQVSSAY@VK	1	363385	3	12.7421	Y	10
AC030_py_helafbspv_1mg_SrcNHS_1to1.3	1to1	3	Q5JWU6	SWHDVQVSSAY@VK	1	363385	3	0	S	0
AC030_py_helafbspv_1mg_SrcNHS_1to1.3	1to1	3	Q5T6N4	TSSESIY@SRPGSSIPGSPGHTIYAK	1	18486300	3	0	T	0
AC030_py_helafbspv_1mg_SrcNHS_1to1.3	1to1	3	Q5HY57	DSAY@QSITHYRPVS@ASR	2	68456096	3	4.92075	S	13
AC030_py_helafbspv_1mg_SrcNHS_1to1.3	1to1	3	O94875-7	SSILQHERPASLY@QSSIDR	1	3416660	3	12.7421	Y	12
AC030_py_helafbspv_1mg_SrcNHS_1to1.3	1to1	3	O94875-7	SSILQHERPASLY@QSSIDR	1	3416660	3	0	S	0
AC030_py_helafbspv_1mg_SrcNHS_1to1.3	1to1	3	P29317	TY@VDPHTY@EDPNQAVLK	2	16712000	3	0	T	0
AC030_py_helafbspv_1mg_SrcNHS_1to1.3	1to1	3	P07355-2	LSLEGDHSTPPSAY@GSVK	1	396572992	3	7.52952	Y	13
AC030_py_helafbspv_1mg_SrcNHS_1to1.3	1to1	3	Q2L7G6	STAYEDYYY@HPPPR	1	25181400	3	0	S	0
AC030_py_helafbspv_1mg_SrcNHS_1to1.3	1to1	3	P29317	TY@VDPHTY@EDPNQAVLK	2	5520790	2	0	Y	1
AC030_py_helafbspv_1mg_SrcNHS_1to1.3	1to1	3	P29317	TY@VDPHTY@EDPNQAVLK	2	5520790	2	0	T	0
AC030_py_helafbspv_1mg_SrcNHS_1to1.3	1to1	3	Q9HAZ1	YVDEYRNDY@CEGYVPR	1	652796	3	0	Y	0
AC030_py_helafbspv_1mg_SrcNHS_1to1.3	1to1	3	Q5T6N4	TSSESIYSRPGS@SIPGSPGHTIYAK	1	3285110	4	7.62559	S	11
AC030_py_helafbspv_1mg_SrcNHS_1to1.3	1to1	3	Q5T6N4	TSSESIYSRPGS@SIPGSPGHTIYAK	1	3285110	4	0	T	0
AC030_py_helafbspv_1mg_SrcNHS_1to1.3	1to1	3	P07355-2	LSLEGDHSTPPSAY@GSVK	1	396572992	3	12.1617	Y	13
AC030_py_helafbspv_1mg_SrcNHS_1to1.3	1to1	3	O75376-2	IAAASSDLY@LRPGSEQPGRPGSHGYVR	1	1205450	4	1.14779	Y	8
AC030_py_helafbspv_1mg_SrcNHS_1to1.3	1to1	3	Q7Z6E9-2	VTGTEGSSSTLVDYTSTSSTGGS@PVRK	1	7331920	3	7.59874	S	22
AC030_py_helafbspv_1mg_SrcNHS_1to1.3	1to1	3	O15020-2	MLTAQDVSY@DEAR	1	909341	2	9.34047	Y	8
AC030_py_helafbspv_1mg_SrcNHS_1to1.3	1to1	3	Q9UEU0-2	YGIY@AVENEHM*NR	1	958243	3	0	Y	0
AC030_py_helafbspv_1mg_SrcNHS_1to1.3	1to1	3	Q7Z5J4-4	TPEQY@YQTFSPSS@SHSPAR	2	536765	3	0	Y	4
AC030_py_helafbspv_1mg_SrcNHS_1to1.3	1to1	3	Q7Z5J4-4	TPEQY@YQTFSPSS@SHSPAR	2	536765	3	4.4862	S	12
AC030_py_helafbspv_1mg_SrcNHS_1to1.3	1to1	3	Q7Z5J4-4	TPEQY@YQTFSPSS@SHSPAR	2	536765	3	0	T	0
AC030_py_helafbspv_1mg_SrcNHS_1to1.3	1to1	3	Q09666	SKGHY@EVTGSDDETGKLQGSGVSLASK	1	729996	4	12.9907	Y	4
AC030_py_helafbspv_1mg_SrcNHS_1to1.3	1to1	3	O95405-3	TLPSKEDSVTEEKEIEESKSECY@SNIYEQR	1	1178520	4	0	T	0
AC030_py_helafbspv_1mg_SrcNHS_1to1.3	1to1	3	O43865	Y@SFM*ATVTK	1	1415220	2	0	Y	0
AC030_py_helafbspv_1mg_SrcNHS_1to1.3	1to1	3	P08670	S@LYASSPGGVYATR	1	501660	3	11.2087	S	0
AC030_py_helafbspv_1mg_SrcNHS_1to1.3	1to1	3	P08670	S@LYASSPGGVYATR	1	501660	3	0	S	0
AC030_py_helafbspv_1mg_SrcNHS_1to1.3	1to1	3	Q07157-2	S@YEQVPPQGFTSR	1	234357	2	0	S	0
AC030_py_helafbspv_1mg_SrcNHS_1to1.3	1to1	3	Q12965	SLY@TSM*ARPPLPR	1	14662100	3	0	S	0
AC030_py_helafbspv_1mg_SrcNHS_1to1.3	1to1	3	Q96RT1-8	M*PLSNGQM*GQPLRPQANY@SQIHHPPQASVAR	1	1731620	4	0	Y	17
AC030_py_helafbspv_1mg_SrcNHS_1to1.3	1to1	3	P07947	YRPENTPEPVSTSVSHY@GAEPTTVSPCPSSSAK	1	1356610	3	0	Y	0
AC030_py_helafbspv_1mg_SrcNHS_1to1.3	1to1	3	O75167-5	TTLYSGTGLS@VNR	1	938683	2	8.70097	S	9
AC030_py_helafbspv_1mg_SrcNHS_1to1.3	1to1	3	O75167-5	TTLYSGTGLS@VNR	1	938683	2	0	T	0
AC030_py_helafbspv_1mg_SrcNHS_1to1.3	1to1	3	Q09666	GHY@EVTGS@DDETGKLQGSGVSLASK	2	662226	2	0	Y	2
AC030_py_helafbspv_1mg_SrcNHS_1to1.3	1to1	3	Q09666	GHY@EVTGSDDET@GKLQGSGVSLASK	2	584712	4	12.6965	T	11
AC030_py_helafbspv_1mg_SrcNHS_1to1.3	1to1	3	Q86XP3-2	GNNNVMSNY@EAYKPSTGAMGDR	1	5060010	3	9.64261	Y	8
AC030_py_helafbspv_1mg_SrcNHS_1to1.3	1to1	3	Q12965	SLY@TSM*ARPPLPR	1	9124200	2	0	Y	2
AC030_py_helafbspv_1mg_SrcNHS_1to1.3	1to1	3	Q12965	SLY@TSM*ARPPLPR	1	9124200	2	0	S	0
AC030_py_helafbspv_1mg_SrcNHS_1to1.3	1to1	3	Q6IQ23-3	SADDTY@LQLK	1	366041	2	0	S	0
AC030_py_helafbspv_1mg_SrcNHS_1to1.3	1to1	3	Q14204	YQVGVHY@ELTEEEK	1	808560	2	0	Y	0
AC030_py_helafbspv_1mg_SrcNHS_1to1.3	1to1	3	Q14204	YQVGVHY@ELTEEEK	1	1247790	3	0	Y	0
AC030_py_helafbspv_1mg_SrcNHS_1to1.3	1to1	3	H0YLV9	n#M*NQS@SLAK	1	1740280	2	10.2828	S	4
AC030_py_helafbspv_1mg_SrcNHS_1to1.3	1to1	3	Q8TEM1	ASPGHSPHY@FAASSPTSPNALPPAR	1	2299310	3	2.80603	Y	8
AC030_py_helafbspv_1mg_SrcNHS_1to1.3	1to1	3	Q5T6N4	TSSESIY@SRPGSSIPGSPGHTIY@AK	2	49949800	3	11.355	Y	6
AC030_py_helafbspv_1mg_SrcNHS_1to1.3	1to1	3	Q5T6N4	TSSESIY@SRPGSSIPGSPGHTIY@AK	2	49949800	3	0	T	0
AC030_py_helafbspv_1mg_SrcNHS_1to1.3	1to1	3	O75376-2	YPPHSVQY@TFPNTR	1	884785	3	0	Y	7
AC030_py_helafbspv_1mg_SrcNHS_1to1.3	1to1	3	O75376-2	YPPHSVQY@TFPNTR	1	884785	3	0	Y	0
AC030_py_helafbspv_1mg_SrcNHS_1to1.3	1to1	3	Q93015-2	SLLETQY@QNVR	1	1458750	2	0	S	0
AC030_py_helafbspv_1mg_SrcNHS_1to1.3	1to1	3	O15027-5	YWCDAEY@DAYRR	1	5583980	2	0	Y	0
AC030_py_helafbspv_1mg_SrcNHS_1to1.3	1to1	3	O15027-5	YWCDAEY@DAYRR	1	7228190	3	0	Y	0
AC030_py_helafbspv_1mg_SrcNHS_1to1.3	1to1	3	Q5T6N4	TSSESIYS@RPGSSIPGSPGHTIY@AK	2	2543240	4	5.92484	S	7
AC030_py_helafbspv_1mg_SrcNHS_1to1.3	1to1	3	Q5T6N4	TSSESIYS@RPGSSIPGSPGHTIY@AK	2	2543240	4	10.6854	Y	22
AC030_py_helafbspv_1mg_SrcNHS_1to1.3	1to1	3	Q5T6N4	TSSESIYS@RPGSSIPGSPGHTIY@AK	2	2543240	4	0	T	0
AC030_py_helafbspv_1mg_SrcNHS_1to1.3	1to1	3	Q14789	KEQVEEDNEVSSGLKQNY@DEMSPAGQISK	1	472216	4	6.70097	Y	17
AC030_py_helafbspv_1mg_SrcNHS_1to1.3	1to1	3	O14974-4	YETSSTSAGDRY@DSLLGR	1	14398800	3	10.3591	Y	11
AC030_py_helafbspv_1mg_SrcNHS_1to1.3	1to1	3	O14974-4	YETSSTSAGDRY@DSLLGR	1	14398800	3	0	Y	0
AC030_py_helafbspv_1mg_SrcNHS_1to1.3	1to1	3	Q5T6N4	T@SSESIYSRPGSSIPGSPGHTIY@AK	2	575983	2	0	T	0
AC030_py_helafbspv_1mg_SrcNHS_1to1.3	1to1	3	O14974-4	YETSSTSAGDRY@DSLLGR	1	3557450	2	0	Y	0
AC030_py_helafbspv_1mg_SrcNHS_1to1.3	1to1	3	P78310-2	S@YIGSNHSSLGSM*SPSNMEGY@SK	2	827182	3	9.20819	S	0
AC030_py_helafbspv_1mg_SrcNHS_1to1.3	1to1	3	P78310-2	S@YIGSNHSSLGSM*SPSNMEGY@SK	2	827182	3	0	Y	20
AC030_py_helafbspv_1mg_SrcNHS_1to1.3	1to1	3	P78310-2	S@YIGSNHSSLGSM*SPSNMEGY@SK	2	827182	3	0	S	0
AC030_py_helafbspv_1mg_SrcNHS_1to1.3	1to1	3	P08727	SLLEGQEDHY@NNLSASK	1	360295	3	0	S	0
AC030_py_helafbspv_1mg_SrcNHS_1to1.3	1to1	3	Q5T6N4	TSSESIYSRPGS@SIPGSPGHTIY@AK	2	575983	2	0	T	0
AC030_py_helafbspv_1mg_SrcNHS_1to1.3	1to1	3	Q9BXF6	SSLCVNGSHIY@NEEPQGPVR	1	11461800	3	0	S	0
AC030_py_helafbspv_1mg_SrcNHS_1to1.3	1to1	3	Q14511-3	HQSLSPNHPPPQLGQSVGSQNDAY@DVPR	1	381236	3	3.67117	Y	23
AC030_py_helafbspv_1mg_SrcNHS_1to1.3	1to1	3	P43243	CRDDSFFGETSHNY@HKFDSEYER	1	2903460	5	12.4925	Y	13
AC030_py_helafbspv_1mg_SrcNHS_1to1.3	1to1	3	Q99569-2	TVHDM*EQFGQQQYDIY@ER	1	540596	3	0	T	0
AC030_py_helafbspv_1mg_SrcNHS_1to1.3	1to1	3	P61020	Y@HSLAPM*YYR	1	8748710	3	2.95315	Y	0
AC030_py_helafbspv_1mg_SrcNHS_1to1.3	1to1	3	P14923	TTTYTQGVPPSQGDLEY@QM*STTAR	1	970100	3	0	T	0
AC030_py_helafbspv_1mg_SrcNHS_1to1.3	1to1	3	Q13480-2	SSGSGSSVADERVDY@VVVDQQK	1	7601340	3	0	S	0
AC030_py_helafbspv_1mg_SrcNHS_1to1.3	1to1	3	O75815	SPLAEHRPDAY@QDVSIHGTLPR	1	3656600	4	0	S	0
AC030_py_helafbspv_1mg_SrcNHS_1to1.3	1to1	3	Q96J84-3	TPYEAY@DPIGK	1	12782200	2	0	T	0
AC030_py_helafbspv_1mg_SrcNHS_1to1.3	1to1	3	P29317	TYVDPHTY@EDPNQAVLK	1	9242040	3	10.3339	Y	7
AC030_py_helafbspv_1mg_SrcNHS_1to1.3	1to1	3	P29317	TYVDPHTY@EDPNQAVLK	1	9242040	3	0	T	0
AC030_py_helafbspv_1mg_SrcNHS_1to1.3	1to1	3	P31270	SSANVYHHPTPAVSSNFY@STVGR	1	824094	3	0	S	0
AC030_py_helafbspv_1mg_SrcNHS_1to1.3	1to1	3	Q6R5J7	VTEGTIREEQEY@EEEVEEEPRPAAK	1	37729500	3	8.61278	Y	11
AC030_py_helafbspv_1mg_SrcNHS_1to1.3	1to1	3	P07947	Y@RPENTPEPVSTSVSHY@GAEPTTVSPCPSSSAK	2	382392	3	0	Y	0
AC030_py_helafbspv_1mg_SrcNHS_1to1.3	1to1	3	Q14677-3	TIDLGAAAHYT@GDK	1	4270310	2	0	T	0
AC030_py_helafbspv_1mg_SrcNHS_1to1.3	1to1	3	P29317	TYVDPHTY@EDPNQAVLK	1	2209260	2	10.2828	Y	7
AC030_py_helafbspv_1mg_SrcNHS_1to1.3	1to1	3	P29317	TYVDPHTY@EDPNQAVLK	1	2209260	2	0	T	0
AC030_py_helafbspv_1mg_SrcNHS_1to1.3	1to1	3	Q14677-3	TIDLGAAAHYT@GDK	1	2090070	3	0	T	0
AC030_py_helafbspv_1mg_SrcNHS_1to1.3	1to1	3	Q9BXF6	SSLCVNGSHIY@NEEPQGPVR	1	951147	2	0	S	0
AC030_py_helafbspv_1mg_SrcNHS_1to1.3	1to1	3	Q93052	YYEGY@YAAGPGYGGR	1	12379500	2	0	Y	0
AC030_py_helafbspv_1mg_SrcNHS_1to1.3	1to1	3	Q13480-2	SSGSGSSVADERVDY@VVVDQQK	1	555516	2	0	S	0
AC030_py_helafbspv_1mg_SrcNHS_1to1.3	1to1	3	O75815	SPLAEHRPDAY@QDVSIHGTLPR	1	426555	3	0	S	0
AC030_py_helafbspv_1mg_SrcNHS_1to1.3	1to1	3	Q8TEM1	ASPGHSPHY@FAASSPTSPNALPPAR	1	708618	4	4.50749	Y	8
AC030_py_helafbspv_1mg_SrcNHS_1to1.3	1to1	3	P78310-2	S@YIGSNHSSLGSM*SPSNM*EGY@SK	2	426712	3	0	S	0
AC030_py_helafbspv_1mg_SrcNHS_1to1.3	1to1	3	P78310-2	S@YIGSNHSSLGSM*SPSNM*EGY@SK	2	426712	3	0	Y	20
AC030_py_helafbspv_1mg_SrcNHS_1to1.3	1to1	3	Q9H792	EDGKEDISDPM*DPNPCSATY@SNLGQSR	1	405007	3	0	Y	19
AC030_py_helafbspv_1mg_SrcNHS_1to1.3	1to1	3	Q9UPT8	Y@REYSPPYAPSHQQY@PPSHATPLPK	2	545077	4	12.9947	Y	14
AC030_py_helafbspv_1mg_SrcNHS_1to1.3	1to1	3	Q9UPT8	Y@REYSPPYAPSHQQY@PPSHATPLPK	2	545077	4	0	Y	0
AC030_py_helafbspv_1mg_SrcNHS_1to1.3	1to1	3	P78310-2	SYIGSNHSSLGSM*SPSNM*EGYS@K	1	534256	3	0	S	0
AC030_py_helafbspv_1mg_SrcNHS_1to1.3	1to1	3	P07947	YRPENT@PEPVS@TSVSHYGAEPTTVSPCPSSSAK	2	382392	3	0	T	5
AC030_py_helafbspv_1mg_SrcNHS_1to1.3	1to1	3	P07947	YRPENT@PEPVS@TSVSHYGAEPTTVSPCPSSSAK	2	382392	3	0	S	10
AC030_py_helafbspv_1mg_SrcNHS_1to1.3	1to1	3	P07947	YRPENT@PEPVS@TSVSHYGAEPTTVSPCPSSSAK	2	382392	3	0	Y	0
AC030_py_helafbspv_1mg_SrcNHS_1to1.3	1to1	3	Q86SQ0-3	SHDNVY@SLGGLEGR	1	2230030	2	0	S	0
AC030_py_helafbspv_1mg_SrcNHS_1to1.3	1to1	3	O15126-2	M*PNVPNTQPAIM*KPTEEHPAY@TQIAK	1	2965080	3	11.5322	Y	20
AC030_py_helafbspv_1mg_SrcNHS_1to1.3	1to1	3	Q9UPS8-3	VQCFSHPT@YQSPDLLPKPSHK	1	3225170	4	0	T	7
AC030_py_helafbspv_1mg_SrcNHS_1to1.3	1to1	3	Q93052	Y@YEGYYAAGPGYGGR	1	1379190	3	0	Y	0
AC030_py_helafbspv_1mg_SrcNHS_1to1.3	1to1	3	Q09666	SKGHY@EVTGS@DDETGKLQGSGVSLASK	2	59440100	4	11.7186	S	9
AC030_py_helafbspv_1mg_SrcNHS_1to1.3	1to1	3	Q96RT1-8	MPLSNGQM*GQPLRPQANY@SQIHHPPQASVAR	1	1179970	4	4.42116	Y	17
AC030_py_helafbspv_1mg_SrcNHS_1to1.3	1to1	3	P78310-2	SYIGSNHSSLGSM*SPSNMEGY@SK	1	1106980	3	0	Y	20
AC030_py_helafbspv_1mg_SrcNHS_1to1.3	1to1	3	P78310-2	SYIGSNHSSLGSM*SPSNMEGY@SK	1	1106980	3	0	S	0
AC030_py_helafbspv_1mg_SrcNHS_1to1.3	1to1	3	P10586-2	TQRPAM*VQTEDQY@QLCYR	1	231668	3	5.30767	Y	12
AC030_py_helafbspv_1mg_SrcNHS_1to1.3	1to1	3	P10586-2	TQRPAM*VQTEDQY@QLCYR	1	231668	3	0	T	0
AC030_py_helafbspv_1mg_SrcNHS_1to1.3	1to1	3	Q86SQ0-3	SHDNVY@SLGGLEGR	1	1408730	3	0	S	0
AC030_py_helafbspv_1mg_SrcNHS_1to1.3	1to1	3	P42167-2	Y@VPLADVK	1	15973200	2	0	Y	0
AC030_py_helafbspv_1mg_SrcNHS_1to1.3	1to1	3	Q9UPS8-3	VQCFSHPTY@QSPDLLPKPSHK	1	377744	3	5.2873	Y	8
AC030_py_helafbspv_1mg_SrcNHS_1to1.3	1to1	3	P08727	SLLEGQEDHY@NNLSASK	1	535821	3	3.82997	Y	9
AC030_py_helafbspv_1mg_SrcNHS_1to1.3	1to1	3	P08727	SLLEGQEDHY@NNLSASK	1	535821	3	0	S	0
AC030_py_helafbspv_1mg_SrcNHS_1to1.3	1to1	3	Q15032-2	STNSHQSSTENELKY@SEPRPWSSTDSDSSLR	1	786891	4	5.92484	Y	14
AC030_py_helafbspv_1mg_SrcNHS_1to1.3	1to1	3	Q15032-2	STNSHQSSTENELKY@SEPRPWSSTDSDSSLR	1	786891	4	0	S	0
AC030_py_helafbspv_1mg_SrcNHS_1to1.3	1to1	3	P30530-2	Y@VLCPSTTPSPAQPADR	1	924109	2	0	Y	0
AC030_py_helafbspv_1mg_SrcNHS_1to1.3	1to1	3	Q96RT1-8	M*PLS@NGQM*GQPLRPQANYSQIHHPPQASVAR	1	1731620	4	6.8762	S	3
AC030_py_helafbspv_1mg_SrcNHS_1to1.3	1to1	3	P29350-4	GQESEY@GNITYPPAM*K	1	356493	3	2.97257	Y	5
AC030_py_helafbspv_1mg_SrcNHS_1to1.3	1to1	3	O60566-3	TSEDQQTACGTIY@SQTLSIKK	1	522334	3	0	T	0
AC030_py_helafbspv_1mg_SrcNHS_1to1.3	1to1	3	Q5HY57	DSAY@QSITHY@RPVSASR	2	84727296	3	5.23067	Y	9
AC030_py_helafbspv_1mg_SrcNHS_1to1.3	1to1	3	Q8WWM7-8	Y@IPLPQR	1	582940	2	0	Y	0
AC030_py_helafbspv_1mg_SrcNHS_1to1.3	1to1	3	Q9UNZ2-4	DLIHDQDEDEEEEEGQRFY@AGGSER	1	400253	4	9.52875	Y	18
AC030_py_helafbspv_1mg_SrcNHS_1to1.3	1to1	3	O95297-4	SLPSGSHQGPVIYAQLDHSGGHHS@DK	1	649748	4	0	S	0
AC030_py_helafbspv_1mg_SrcNHS_1to1.3	1to1	3	Q5T6N4	TSSESIYSRPGSSIPGS@PGHTIYAK	1	514361	3	0	T	0
AC030_py_helafbspv_1mg_SrcNHS_1to1.3	1to1	3	P07355-2	LSLEGDHSTPPSAY@GSVK	1	1720060	3	7.52952	Y	13
AC030_py_helafbspv_1mg_SrcNHS_1to1.3	1to1	3	O95297-4	SLPSGSHQGPVIY@AQLDHSGGHHSDK	1	823488	5	5.95381	Y	12
AC030_py_helafbspv_1mg_SrcNHS_1to1.3	1to1	3	O95297-4	SLPSGSHQGPVIY@AQLDHSGGHHSDK	1	823488	5	0	S	0
AC030_py_helafbspv_1mg_SrcNHS_1to1.3	1to1	3	Q96TC7	SQSLPNSLDY@TQTSDPGR	1	330466	2	0	S	0
AC030_py_helafbspv_1mg_SrcNHS_1to1.3	1to1	3	Q96PV6-3	STDWSSQY@SM*VAGAGR	1	353109	2	0	S	0
AC030_py_helafbspv_1mg_SrcNHS_1to1.3	1to1	3	Q9HCD6-2	TNNAQNGHLLEDDYY@S@PHGM*LANGSR	2	403475	3	10.3591	S	15
AC030_py_helafbspv_1mg_SrcNHS_1to1.3	1to1	3	Q9HCD6-2	TNNAQNGHLLEDDYY@S@PHGM*LANGSR	2	403475	3	0	T	0
AC030_py_helafbspv_1mg_SrcNHS_1to1.3	1to1	3	Q16630-3	GAAPNVVYT@YTGKR	1	4369260	3	0	T	8
AC030_py_helafbspv_1mg_SrcNHS_1to1.3	1to1	3	Q9H2P0	VIPEDASESEEKLDQKEDGSKYET@IHLTEEPTK	1	19954100	5	3.96336	T	23
AC030_py_helafbspv_1mg_SrcNHS_1to1.3	1to1	3	Q92900-2	AY@QHGGVTGLSQY	1	529541	2	8.79034	Y	1
AC030_py_helafbspv_1mg_SrcNHS_1to1.3	1to1	3	Q9H2P0	VIPEDASESEEKLDQKEDGSKY@ETIHLTEEPTK	1	5613790	4	10.9562	Y	21
AC030_py_helafbspv_1mg_SrcNHS_1to1.3	1to1	3	Q9H8H0	SQISVY@SELNK	1	878331	2	0	S	0
AC030_py_helafbspv_1mg_SrcNHS_1to1.3	1to1	3	Q16630-3	GAAPNVVY@TYTGKR	1	3066540	2	0	Y	7
AC030_py_helafbspv_1mg_SrcNHS_1to1.3	1to1	3	Q96J01	RPLLAFACDDKDGKY@DSSR	1	384733	3	8.05829	Y	14
AC030_py_helafbspv_1mg_SrcNHS_1to1.3	1to1	3	Q6UXY8-2	TSPDHPTSLPEPDY@SEFQSHPYHR	1	1254060	4	11.5568	Y	13
AC030_py_helafbspv_1mg_SrcNHS_1to1.3	1to1	3	Q6UXY8-2	TSPDHPTSLPEPDY@SEFQSHPYHR	1	1254060	4	0	T	0
AC030_py_helafbspv_1mg_SrcNHS_1to1.3	1to1	3	Q6UXY8-2	TSPDHPTSLPEPDY@SEFQSHPY@HR	2	283682	3	0	Y	13
AC030_py_helafbspv_1mg_SrcNHS_1to1.3	1to1	3	Q6UXY8-2	TSPDHPTSLPEPDY@SEFQSHPY@HR	2	283682	3	0	T	0
AC030_py_helafbspv_1mg_SrcNHS_1to1.3	1to1	3	Q8TEM1	ASPGHSPHY@FAASSPTSPNALPPAR	1	2299310	3	5.97107	Y	8
AC030_py_helafbspv_1mg_SrcNHS_1to1.3	1to1	3	Q96J01	RPLLAFACDDKDGKY@DSSR	1	721882	4	3.7894	Y	14
AC030_py_helafbspv_1mg_SrcNHS_1to1.3	1to1	3	Q68CZ2-2	QQQMVVAHQY@SFAPDGEAR	1	652196	3	8.65157	Y	9
AC030_py_helafbspv_1mg_SrcNHS_1to1.3	1to1	3	Q9BUQ5	TY@SECEDGTYSPEISWHHR	1	284051	3	11.4267	Y	1
AC030_py_helafbspv_1mg_SrcNHS_1to1.3	1to1	3	Q9BUQ5	TY@SECEDGTYSPEISWHHR	1	284051	3	0	T	0
AC030_py_helafbspv_1mg_SrcNHS_1to1.3	1to1	3	Q96RT1-8	TM*SVSDFNY@SR	1	112021	2	7.38062	Y	8
AC030_py_helafbspv_1mg_SrcNHS_1to1.3	1to1	3	Q96RT1-8	TM*SVSDFNY@SR	1	112021	2	0	T	0
AC030_py_helafbspv_1mg_SrcNHS_1to1.3	1to1	3	P53801	Y@GLFKEENPY@AR	2	533126	2	0	Y	0
AC030_py_helafbspv_1mg_SrcNHS_1to1.3	1to1	3	Q96RT1-8	TMSVSDFNY@SR	1	910620	2	10.2828	Y	8
AC030_py_helafbspv_1mg_SrcNHS_1to1.3	1to1	3	Q96RT1-8	TMSVSDFNY@SR	1	910620	2	0	T	0
AC030_py_helafbspv_1mg_SrcNHS_1to1.3	1to1	3	Q09666	SKGHY@EVTGSDDETGKLQGSGVSLASK	1	603892	4	0	S	0
AC030_py_helafbspv_1mg_SrcNHS_1to1.3	1to1	3	Q6P2Q9	HGDEIITSTTSNY@ETQTFSSK	1	336086	2	10.3339	Y	12
AC030_py_helafbspv_1mg_SrcNHS_1to1.3	1to1	3	Q9C0I1-3	APKPSFVSY@VRPEEIHTNEKEVTEK	1	534683	5	5.3565	Y	8
AC030_py_helafbspv_1mg_SrcNHS_1to1.3	1to1	3	Q14134	QTM*LSHYRPFY@VNK	1	662249	3	7.5535	Y	10
AC030_py_helafbspv_1mg_SrcNHS_1to1.3	1to1	3	Q96RT1-8	M*PLSNGQM*GQPLRPQANY@SQIHHPPQASVAR	1	482848	4	0	Y	17
AC030_py_helafbspv_1mg_SrcNHS_1to1.3	1to1	3	Q9C0I1-3	APKPSFVS@YVRPEEIHTNEKEVTEK	1	416635	4	9.41663	S	7
AC030_py_helafbspv_1mg_SrcNHS_1to1.3	1to1	3	P53801	Y@GLFKEENPY@AR	2	441340	3	0	Y	0
AC030_py_helafbspv_1mg_SrcNHS_1to1.3	1to1	3	Q14644	SFQNY@IR	1	977600	2	0	S	0
AC030_py_helafbspv_1mg_SrcNHS_1to1.3	1to1	3	Q15650	FVNLY@TR	1	439137	2	10.2828	Y	4
AC030_py_helafbspv_1mg_SrcNHS_1to1.3	1to1	3	Q9HCS5	SHAPWEENGPQSGLY@NSPSDR	1	2898140	3	0	S	0
AC030_py_helafbspv_1mg_SrcNHS_1to1.3	1to1	3	Q8NE01	SEILDESEDY@RDTVVK	1	997543	3	0	S	0
AC030_py_helafbspv_1mg_SrcNHS_1to1.3	1to1	3	Q9ULG6-2	SVYIKPCHYS@SL	1	537043	2	0	S	9
AC030_py_helafbspv_1mg_SrcNHS_1to1.3	1to1	3	Q9ULG6-2	SVYIKPCHYS@SL	1	537043	2	0	S	0
AC030_py_helafbspv_1mg_SrcNHS_1to1.3	1to1	3	Q8NAV2-2	LPETPVEPT@YHLPSSQGHK	1	1463380	3	0	T	8
AC030_py_helafbspv_1mg_SrcNHS_1to1.3	1to1	3	Q9C0I1-3	APKPSFVS@YVRPEEIHTNEKEVTEK	1	416635	4	12.2595	S	7
AC030_py_helafbspv_1mg_SrcNHS_1to1.3	1to1	3	Q8TEW6	GTEHY@SYPCTPTTM*LPR	1	577862	3	0	Y	4
AC030_py_helafbspv_1mg_SrcNHS_1to1.3	1to1	3	Q8NC51-2	QISYNY@SDLDQSNVTEETPEGEEHHPVADTENK	1	304089	3	0	Y	5
AC030_py_helafbspv_1mg_SrcNHS_1to1.3	1to1	3	Q5T6N4	TSSESIY@SRPGSSIPGS@PGHTIY@AK	3	1237730	3	11.5568	Y	6
AC030_py_helafbspv_1mg_SrcNHS_1to1.3	1to1	3	Q04656-5	SPSEISVHVGIDDT@SRNSPK	1	203796	3	0	S	0
AC030_py_helafbspv_1mg_SrcNHS_1to1.3	1to1	3	P78310-2	S@YIGSNHSSLGSMSPSNM*EGY@SK	2	827182	3	0	S	0
AC030_py_helafbspv_1mg_SrcNHS_1to1.3	1to1	3	P78310-2	S@YIGSNHSSLGSMSPSNM*EGY@SK	2	827182	3	0	Y	20
AC030_py_helafbspv_1mg_SrcNHS_1to1.3	1to1	3	Q8NAV2-2	LPETPVEPTY@HLPSSQGHK	1	1463380	3	5.2873	Y	9
AC030_py_helafbspv_1mg_SrcNHS_1to1.3	1to1	3	Q5JRI3	S@HSDNDRPNCSWNTQYSSAYYTSR	1	692656	3	0	S	0
AC030_py_helafbspv_1mg_SrcNHS_1to1.3	1to1	3	Q8NE01	SEILDESEDY@RDTVVK	1	362138	2	0	S	0
AC030_py_helafbspv_1mg_SrcNHS_1to1.3	1to1	3	Q13263-2	QGSGSSQPM*EVQEGYGFGSGDDPY@SSAEPHVSGVKR	1	369230	4	0	Y	23
AC030_py_helafbspv_1mg_SrcNHS_1to1.3	1to1	3	Q9H6X5	SLDADSFHY@HTLEEAK	1	339500	3	0	S	0
AC030_py_helafbspv_1mg_SrcNHS_1to1.3	1to1	3	Q9BZZ5-5	YSSNLGNFNY@ER	1	734199	2	0	Y	0
AC030_py_helafbspv_1mg_SrcNHS_1to1.3	1to1	3	Q9BUQ5	TYS@ECEDGT@YSPEISWHHR	2	278489	3	0	T	8
AC030_py_helafbspv_1mg_SrcNHS_1to1.3	1to1	3	Q9BUQ5	TYS@ECEDGT@YSPEISWHHR	2	278489	3	0	T	0
AC030_py_helafbspv_1mg_SrcNHS_1to1.3	1to1	3	P31689	MVKETTY@Y@DVLGVKPNAT@QEELK	3	40213600	4	10.9562	Y	6
AC030_py_helafbspv_1mg_SrcNHS_1to1.3	1to1	3	P61020	YHS@LAPM*YYR	1	8748710	3	2.95315	S	2
AC030_py_helafbspv_1mg_SrcNHS_1to1.3	1to1	3	P61020	YHS@LAPM*YYR	1	8748710	3	0	Y	0
AC030_py_helafbspv_1mg_SrcNHS_1to1.3	1to1	3	Q9NZV1	FSGFY@SM*QK	1	412104	2	10.2828	Y	4
AC030_py_helafbspv_1mg_SrcNHS_1to1.3	1to1	3	Q8TEA7-3	SSAPY@FSAECPDPPK	1	379344	2	0	S	0
AC030_py_helafbspv_1mg_SrcNHS_1to1.3	1to1	3	Q13070	STYY@WPRPR	1	1803860	2	0	S	0
AC030_py_helafbspv_1mg_SrcNHS_1to1.3	1to1	3	Q13070	STYY@WPRPR	1	1328000	3	0	S	0
AC030_py_helafbspv_1mg_SrcNHS_1to1.3	1to1	3	Q6P4Q7	SEILDESDMY@TDNR	1	288512	2	10.2828	Y	9
AC030_py_helafbspv_1mg_SrcNHS_1to1.3	1to1	3	Q6P4Q7	SEILDESDMY@TDNR	1	288512	2	0	S	0
AC030_py_helafbspv_1mg_SrcNHS_1to1.3	1to1	3	Q93052	YY@EGYYAAGPGYGGR	1	3968990	2	0	Y	0
AC030_py_helafbspv_1mg_SrcNHS_1to1.3	1to1	3	O95721	SLALM*Y@ESEK	1	319758	2	4.3543	Y	5
AC030_py_helafbspv_1mg_SrcNHS_1to1.3	1to1	3	O95721	SLALM*Y@ESEK	1	319758	2	0	S	0
AC030_py_helafbspv_1mg_SrcNHS_1to1.3	1to1	3	Q6IAA8	TASNIIDVS@AADSQGM*EQHEYM*DR	1	290512	3	9.34744	S	8
AC030_py_helafbspv_1mg_SrcNHS_1to1.3	1to1	3	Q6IAA8	TASNIIDVS@AADSQGM*EQHEYM*DR	1	290512	3	0	T	0
AC030_py_helafbspv_1mg_SrcNHS_1to1.3	1to1	3	Q9ULM3	TIKETDPDY@EDVSVALPNKR	1	11993700	3	0	T	0
AC030_py_helafbspv_1mg_SrcNHS_1to1.3	1to1	3	Q9BXF6	SSLCVNGSHIY@NEEPQGPVR	1	10339600	3	0	S	0
AC030_py_helafbspv_1mg_SrcNHS_1to1.3	1to1	3	Q14CW9-2	KKPKPPAPPT@PSIY@DDIN	2	1282910	3	6.05484	T	9
AC030_py_helafbspv_1mg_SrcNHS_1to1.3	1to1	3	Q14CW9-2	KKPKPPAPPT@PSIY@DDIN	2	1282910	3	5.94807	Y	13
AC030_py_helafbspv_1mg_SrcNHS_1to1.3	1to1	3	P51114-3	DPDSNPYS@LLDNTESDQTADTDASESHHSTNR	1	4440320	4	4.02008	S	7
AC030_py_helafbspv_1mg_SrcNHS_1to1.3	1to1	3	Q15018	STLGDAEASDPPPPY@SDFHPNNQESTLSHSR	1	2345850	4	5.08456	Y	14
AC030_py_helafbspv_1mg_SrcNHS_1to1.3	1to1	3	Q15018	STLGDAEASDPPPPY@SDFHPNNQESTLSHSR	1	2345850	4	0	S	0
AC030_py_helafbspv_1mg_SrcNHS_1to1.3	1to1	3	Q9UM54-6	SVTDY@AQQNPAAQIPAR	1	1111050	3	0	S	0
AC030_py_helafbspv_1mg_SrcNHS_1to1.3	1to1	3	O15126-2	M*PNVPNTQPAIM*KPTEEHPAYT@QIAK	1	3460250	4	10.3339	T	21
AC030_py_helafbspv_1mg_SrcNHS_1to1.3	1to1	3	Q09666	SKGHYEVT@GS@DDETGKLQGSGVSLASK	2	78296496	3	10.9562	T	7
AC030_py_helafbspv_1mg_SrcNHS_1to1.3	1to1	3	Q09666	S@KGHYEVTGSDDET@GKLQGSGVSLASK	2	59440100	4	9.56507	S	0
AC030_py_helafbspv_1mg_SrcNHS_1to1.3	1to1	3	Q09666	S@KGHYEVTGSDDET@GKLQGSGVSLASK	2	59440100	4	4.93126	T	13
AC030_py_helafbspv_1mg_SrcNHS_1to1.3	1to1	3	Q09666	S@KGHYEVTGSDDET@GKLQGSGVSLASK	2	59440100	4	0	S	0
AC030_py_helafbspv_1mg_SrcNHS_1to1.3	1to1	3	Q96RT1-8	RAQIPEGDYLS@YR	1	5021200	3	4.3543	S	10
AC030_py_helafbspv_1mg_SrcNHS_1to1.3	1to1	3	Q15149-9	QEELY@SELQAR	1	892309	2	9.34047	Y	4
AC030_py_helafbspv_1mg_SrcNHS_1to1.3	1to1	3	Q9ULM3	TIKETDPDY@EDVSVALPNKR	1	810228	4	0	T	0
AC030_py_helafbspv_1mg_SrcNHS_1to1.3	1to1	3	Q96M96	FEGGSSLSNY@SDLK	1	286669	2	9.34047	Y	9
AC030_py_helafbspv_1mg_SrcNHS_1to1.3	1to1	3	Q93052	Y@YEGYYAAGPGYGGR	1	479266	3	0	Y	0
AC030_py_helafbspv_1mg_SrcNHS_1to1.3	1to1	3	P52298	SDSY@VELSQYR	1	1865750	2	0	S	0
AC030_py_helafbspv_1mg_SrcNHS_1to1.3	1to1	3	O15126-2	MPNVPNTQPAIM*KPTEEHPAY@TQIAK	1	4932210	4	0	Y	20
AC030_py_helafbspv_1mg_SrcNHS_1to1.3	1to1	3	Q09666	GHY@EVTGS@DDETGKLQGSGVSLASK	2	15430500	3	7.52952	S	7
AC030_py_helafbspv_1mg_SrcNHS_1to1.3	1to1	3	Q96BI3	VM*VY@SALR	1	3685080	2	8.5756	Y	3
AC030_py_helafbspv_1mg_SrcNHS_1to1.3	1to1	3	P78310-2	SYIGSNHSSLGSMSPSNM*EGYS@K	1	1106980	3	10.7572	S	21
AC030_py_helafbspv_1mg_SrcNHS_1to1.3	1to1	3	P78310-2	SYIGSNHSSLGSMSPSNM*EGYS@K	1	1106980	3	0	S	0
AC030_py_helafbspv_1mg_SrcNHS_1to1.3	1to1	3	Q15018	STLGDAEASDPPPPY@SDFHPNNQESTLSHSR	1	1342010	3	0	S	0
AC030_py_helafbspv_1mg_SrcNHS_1to1.3	1to1	3	Q13070	STYY@WPRPR	1	319240	2	0	S	0
AC030_py_helafbspv_1mg_SrcNHS_1to1.3	1to1	3	Q9BXF6	SSLCVNGSHIY@NEEPQGPVR	1	1178040	2	0	S	0
AC030_py_helafbspv_1mg_SrcNHS_1to1.3	1to1	3	O15126-2	MPNVPNTQPAIM*KPTEEHPAY@TQIAK	1	3243250	3	9.82499	Y	20
AC030_py_helafbspv_1mg_SrcNHS_1to1.3	1to1	3	Q96RT1-8	MPLSNGQM*GQPLRPQANY@SQIHHPPQASVAR	1	1179970	4	0	Y	17
AC030_py_helafbspv_1mg_SrcNHS_1to1.3	1to1	3	Q99880	ESYSVY@VYK	1	398886	2	12.1958	Y	5
AC030_py_helafbspv_1mg_SrcNHS_1to1.3	1to1	3	Q9UEU0-2	YGIY@AVENEHMNR	1	1719310	3	0	Y	0
AC030_py_helafbspv_1mg_SrcNHS_1to1.3	1to1	3	P78310-2	SYIGSNHSSLGSM*SPSNM*EGYS@K	1	534256	3	11.4267	S	21
AC030_py_helafbspv_1mg_SrcNHS_1to1.3	1to1	3	P42684-9	Y@ELTGLPEQDR	1	1511320	2	0	Y	0
AC030_py_helafbspv_1mg_SrcNHS_1to1.3	1to1	3	Q9UEU0-2	YGIY@AVENEHMNR	1	833855	2	0	Y	0
AC030_py_helafbspv_1mg_SrcNHS_1to1.3	1to1	3	Q9UEU0-2	YGIY@AVENEHM*NR	1	614333	3	0	Y	0
AC030_py_helafbspv_1mg_SrcNHS_1to1.3	1to1	3	Q9NXD2	SGPLEACY@GELGQSR	1	1959360	2	0	S	0
AC030_py_helafbspv_1mg_SrcNHS_1to1.3	1to1	3	Q6ZRI6-2	Y@QTIHSTGFLASR	1	316774	3	8.67639	Y	0
AC030_py_helafbspv_1mg_SrcNHS_1to1.3	1to1	3	Q6ZRI6-2	Y@QTIHSTGFLASR	1	316774	3	0	Y	0
AC030_py_helafbspv_1mg_SrcNHS_1to1.3	1to1	3	O15027-5	Y@WCDAEYDAYRR	1	276577	3	0	Y	0
AC030_py_helafbspv_1mg_SrcNHS_1to1.3	1to1	3	P53801	YGLFKEENPY@AR	1	7369180	2	0	Y	0
AC030_py_helafbspv_1mg_SrcNHS_1to1.3	1to1	3	Q9C0I1-3	APKPSFVS@YVRPEEIHTNEK	1	2014020	4	8.67639	S	7
AC030_py_helafbspv_1mg_SrcNHS_1to1.3	1to1	3	Q9H6T3-2	SYDY@EAWAK	1	1025990	2	0	S	0
AC030_py_helafbspv_1mg_SrcNHS_1to1.3	1to1	3	P53801	YGLFKEENPY@AR	1	6072500	3	0	Y	0
AC030_py_helafbspv_1mg_SrcNHS_1to1.3	1to1	3	Q5HY57	DSAYQSITHYRPVS@AS@R	2	502582	3	4.92075	S	13
AC030_py_helafbspv_1mg_SrcNHS_1to1.3	1to1	3	Q5HY57	DSAYQSITHYRPVS@AS@R	2	502582	3	3.82997	S	15
AC030_py_helafbspv_1mg_SrcNHS_1to1.3	1to1	3	Q9NXD2	SGPLEACY@GELGQSR	1	3395050	2	0	S	0
AC030_py_helafbspv_1mg_SrcNHS_1to1.3	1to1	3	Q5T6N4	TSS@ESIY@SRPGSSIPGSPGHTIYAK	2	5014920	3	10.8891	Y	6
AC030_py_helafbspv_1mg_SrcNHS_1to1.3	1to1	3	Q5T6N4	TSS@ESIY@SRPGSSIPGSPGHTIYAK	2	5014920	3	0	T	0
AC030_py_helafbspv_1mg_SrcNHS_1to1.3	1to1	3	Q6R5J7	VTEGTIREEQEY@EEEVEEEPRPAAK	1	305008	3	9.7554	Y	11
AC030_py_helafbspv_1mg_SrcNHS_1to1.3	1to1	3	O95297-4	SLPSGSHQGPVIY@AQLDHSGGHHSDK	1	129892000	4	9.64648	Y	12
AC030_py_helafbspv_1mg_SrcNHS_1to1.3	1to1	3	P07948-2	SLDNGGYY@ISPR	1	1079060	2	9.34047	Y	7
AC030_py_helafbspv_1mg_SrcNHS_1to1.3	1to1	3	P07948-2	SLDNGGYY@ISPR	1	1079060	2	0	S	0
AC030_py_helafbspv_1mg_SrcNHS_1to1.3	1to1	3	Q96RT1-8	MPLSNGQM*GQPLRPQANY@SQIHHPPQASVAR	1	1179970	4	3.42726	Y	17
AC030_py_helafbspv_1mg_SrcNHS_1to1.3	1to1	3	Q9Y4K4	VNNPDNHAHY@TEADDDDFEPHAIIR	1	490114	4	3.87967	Y	9
AC030_py_helafbspv_1mg_SrcNHS_1to1.3	1to1	3	P40337-3	SLY@EDLEDHPNVQK	1	776672	2	0	S	0
AC030_py_helafbspv_1mg_SrcNHS_1to1.3	1to1	3	P61020	Y@HSLAPMYYR	1	5068670	3	10.9132	Y	0
AC030_py_helafbspv_1mg_SrcNHS_1to1.3	1to1	3	P61020	Y@HSLAPMYYR	1	5068670	3	0	Y	0
AC030_py_helafbspv_1mg_SrcNHS_1to1.3	1to1	3	Q8NFJ5	AHAWPS@PYKDY@EVK	2	437961	3	4.4862	Y	10
AC030_py_helafbspv_1mg_SrcNHS_1to1.3	1to1	3	P61020	Y@HSLAPMYYR	1	6989470	2	0	Y	0
AC030_py_helafbspv_1mg_SrcNHS_1to1.3	1to1	3	Q96J84-3	TPY@EAYDPIGK	1	2659360	2	0	T	0
AC030_py_helafbspv_1mg_SrcNHS_1to1.3	1to1	3	O15504-2	Y@SNVIQPSSFSK	1	1182430	2	12.2185	Y	0
AC030_py_helafbspv_1mg_SrcNHS_1to1.3	1to1	3	O15504-2	Y@SNVIQPSSFSK	1	1182430	2	0	Y	0
AC030_py_helafbspv_1mg_SrcNHS_1to1.3	1to1	3	Q8TCU6-3	DSVLSY@TSVR	1	715772	2	6.46661	Y	5
AC030_py_helafbspv_1mg_SrcNHS_1to1.3	1to1	3	P07948-2	SLDNGGYY@ISPR	1	2646220	2	0	S	0
AC030_py_helafbspv_1mg_SrcNHS_1to1.3	1to1	3	Q8NFJ5	AHAWPS@PYKDY@EVK	2	437961	3	8.70097	Y	10
AC030_py_helafbspv_1mg_SrcNHS_1to1.3	1to1	3	O15541	SAKPVGPEDM*GATAVY@ELDTEKER	1	626522	3	0	S	0
AC030_py_helafbspv_1mg_SrcNHS_1to1.3	1to1	3	P40337-3	SLY@EDLEDHPNVQK	1	251033	3	0	S	0
AC030_py_helafbspv_1mg_SrcNHS_1to1.3	1to1	3	Q14C86-6	SSSLEM*TPY@NTPQLSPATTPANKK	1	1519520	3	7.52952	Y	8
AC030_py_helafbspv_1mg_SrcNHS_1to1.3	1to1	3	Q14C86-6	SSSLEM*TPY@NTPQLSPATTPANKK	1	1519520	3	0	S	0
AC030_py_helafbspv_1mg_SrcNHS_1to1.3	1to1	3	Q9P0K7-3	SSY@CSVIENMNK	1	570810	2	0	S	0
AC030_py_helafbspv_1mg_SrcNHS_1to1.3	1to1	3	Q03112-6	TGKEPVTSNLHEGNPEDDY@EETSALEMSCK	1	494025	3	0	T	0
AC030_py_helafbspv_1mg_SrcNHS_1to1.3	1to1	3	Q9ULI3	SGDFQM*SPY@AEYPK	1	1439050	2	0	S	0
AC030_py_helafbspv_1mg_SrcNHS_1to1.3	1to1	3	Q07912-3	Y@ATPQVIQAPGPR	1	2326100	2	0	Y	0
AC030_py_helafbspv_1mg_SrcNHS_1to1.3	1to1	3	O95297-4	SLPSGSHQGPVIYAQLDHSGGHHS@DK	1	129892000	4	0	S	0
AC030_py_helafbspv_1mg_SrcNHS_1to1.3	1to1	3	Q5T6N4	NGLHRPVSTDFAQY@NSY@GDVSGGVR	2	325802	3	8.65157	Y	16
AC030_py_helafbspv_1mg_SrcNHS_1to1.3	1to1	3	Q8IWX8	GVGVALDDPY@ENYRR	1	5516740	3	12.9907	Y	9
AC030_py_helafbspv_1mg_SrcNHS_1to1.3	1to1	3	Q9BY44-2	TITY@QAVPSEVPNEEPK	1	829187	2	0	T	0
AC030_py_helafbspv_1mg_SrcNHS_1to1.3	1to1	3	P08727	SLLEGQEDHYNNLSAS@K	1	360368	3	10.1329	S	15
AC030_py_helafbspv_1mg_SrcNHS_1to1.3	1to1	3	P08727	SLLEGQEDHYNNLSAS@K	1	360368	3	0	S	0
AC030_py_helafbspv_1mg_SrcNHS_1to1.3	1to1	3	O00459	NETEDQY@ALM*EDEDDLPHHEER	1	291200	4	8.29187	Y	6
AC030_py_helafbspv_1mg_SrcNHS_1to1.3	1to1	3	Q5T6N4	NGLHRPVSTDFAQY@NSY@GDVSGGVR	2	268517	3	8.65157	Y	16
AC030_py_helafbspv_1mg_SrcNHS_1to1.3	1to1	3	Q9Y639-5	AEDSGEY@HCVYHFVSAPK	1	267022	3	5.73355	Y	6
AC030_py_helafbspv_1mg_SrcNHS_1to1.3	1to1	3	O15054-1	GVEPNPGIPGADHY@QTPALEVSHHGR	1	1195710	4	8.79034	Y	13
AC030_py_helafbspv_1mg_SrcNHS_1to1.3	1to1	3	P61020	Y@HSLAPM*YYR	1	1929350	3	3.90087	Y	0
AC030_py_helafbspv_1mg_SrcNHS_1to1.3	1to1	3	P61020	Y@HSLAPM*YYR	1	1929350	3	0	Y	0
AC030_py_helafbspv_1mg_SrcNHS_1to1.3	1to1	3	Q96RT1-8	MPLSNGQMGQPLRPQANY@SQIHHPPQASVAR	1	1290890	4	0	Y	17
AC030_py_helafbspv_1mg_SrcNHS_1to1.3	1to1	3	Q9H2P0	VIPEDASESEEKLDQKEDGS@KY@ETIHLTEEPTK	2	1629390	4	1.96877	Y	21
AC030_py_helafbspv_1mg_SrcNHS_1to1.3	1to1	3	Q5HY57	DSAYQSITHYRPVS@ASR	1	787172990	3	0	S	13
AC030_py_helafbspv_1mg_SrcNHS_1to1.3	1to1	3	Q5T6N4	NGLHRPVSTDFAQY@NSY@GDVSGGVR	2	268517	3	5.87771	Y	16
AC030_py_helafbspv_1mg_SrcNHS_1to1.3	1to1	3	O43148-2	NLEEGHS@STVAAHYNELQEVGLEKR	1	949669	4	5.30181	S	6
AC030_py_helafbspv_1mg_SrcNHS_1to1.3	1to1	3	Q96L35	FLEENSSDPTY@TSSLGGK	1	538123	2	9.34047	Y	10
AC030_py_helafbspv_1mg_SrcNHS_1to1.3	1to1	3	O95425	HQPAPVHY@VSFQSEHSAFDR	1	209132	4	4.914	Y	7
AC030_py_helafbspv_1mg_SrcNHS_1to1.3	1to1	3	Q9H2P0	VIPEDASESEEKLDQKEDGS@KYET@IHLTEEPTK	2	1629390	4	8.49802	S	19
AC030_py_helafbspv_1mg_SrcNHS_1to1.3	1to1	3	Q9H2P0	VIPEDASESEEKLDQKEDGS@KYET@IHLTEEPTK	2	1629390	4	2.33488	T	23
AC030_py_helafbspv_1mg_SrcNHS_1to1.3	1to1	3	Q5T2T1	KSDQYDT@ADVPTYEEVTPYRR	1	554379	3	11.497	T	6
AC030_py_helafbspv_1mg_SrcNHS_1to1.3	1to1	3	O75380	TGTCGY@CGLQFR	1	484341	2	0	T	0
AC030_py_helafbspv_1mg_SrcNHS_1to1.3	1to1	3	P52943	GVNTGAVGS@YIYDRDPEGK	1	334575	3	3.97609	S	8
AC030_py_helafbspv_1mg_SrcNHS_1to1.3	1to1	3	P29350-4	Y@KNILPFDHSR	1	1932400	3	0	Y	0
AC030_py_helafbspv_1mg_SrcNHS_1to1.3	1to1	3	Q09666	SKGHY@EVTGSDDETGKLQGSGVSLASK	1	1492100	4	5.97107	Y	4
AC030_py_helafbspv_1mg_SrcNHS_1to1.3	1to1	3	Q09666	SKGHY@EVTGSDDETGKLQGSGVSLASK	1	1492100	4	0	S	0
AC030_py_helafbspv_1mg_SrcNHS_1to1.3	1to1	3	P25054-2	HKQSLY@GDY@VFDTNR	2	326462	3	2.565	Y	5
AC030_py_helafbspv_1mg_SrcNHS_1to1.3	1to1	3	O15061-2	QKAPLASFNHSSALY@SNLSGHR	1	303465	3	7.48087	Y	14
AC030_py_helafbspv_1mg_SrcNHS_1to1.3	1to1	3	O15126-2	M*PNVPNTQPAIM*KPTEEHPAY@TQIAK	1	3460250	4	5.2873	Y	20
AC030_py_helafbspv_1mg_SrcNHS_1to1.3	1to1	3	P29317	TY@VDPHTYEDPNQAVLK	1	2377890	3	11.5056	Y	1
AC030_py_helafbspv_1mg_SrcNHS_1to1.3	1to1	3	P29317	TY@VDPHTYEDPNQAVLK	1	2377890	3	0	T	0
AC030_py_helafbspv_1mg_SrcNHS_1to1.3	1to1	3	P46937-3	DESTDSGLSM*SSY@SVPR	1	711362	2	6.89655	Y	12
AC030_py_helafbspv_1mg_SrcNHS_1to1.3	1to1	3	P29350-4	Y@KNILPFDHSR	1	301590	2	0	Y	0
AC030_py_helafbspv_1mg_SrcNHS_1to1.3	1to1	3	P29317	T@YVDPHTYEDPNQAVLK	1	778160	2	0	T	0
AC030_py_helafbspv_1mg_SrcNHS_1to1.3	1to1	3	O15126-2	M*PNVPNTQPAIM*KPTEEHPAY@TQIAK	1	2390310	3	7.716	Y	20
AC030_py_helafbspv_1mg_SrcNHS_1to1.3	1to1	3	Q09666	SKGHY@EVTGS@DDETGKLQGSGVSLASK	2	78296496	3	11.7883	Y	4
AC030_py_helafbspv_1mg_SrcNHS_1to1.3	1to1	3	Q09666	SKGHY@EVTGS@DDETGKLQGSGVSLASK	2	78296496	3	9.64261	S	9
AC030_py_helafbspv_1mg_SrcNHS_1to1.3	1to1	3	Q6P2E9-2	SLAFHRPPY@HLLQQR	1	589766	4	12.5249	Y	8
AC030_py_helafbspv_1mg_SrcNHS_1to1.3	1to1	3	Q6P2E9-2	SLAFHRPPY@HLLQQR	1	589766	4	0	S	0
AC030_py_helafbspv_1mg_SrcNHS_1to1.3	1to1	3	O15126-2	M*PNVPNTQPAIMKPTEEHPAYT@QIAK	1	16421500	4	5.2873	T	21
AC030_py_helafbspv_1mg_SrcNHS_1to1.3	1to1	3	O15126-2	M*PNVPNTQPAIMKPTEEHPAY@TQIAK	1	10546100	3	11.5322	Y	20
AC030_py_helafbspv_1mg_SrcNHS_1to1.3	1to1	3	Q53FA3	TTPSY@VAFTDTER	1	1490110	2	0	T	0
AC030_py_helafbspv_1mg_SrcNHS_1to1.3	1to1	3	Q9NX76	MENGAVYS@PT@TEEDPGPAR	2	442008	3	8.65157	S	7
AC030_py_helafbspv_1mg_SrcNHS_1to1.3	1to1	3	Q9NX76	MENGAVYS@PT@TEEDPGPAR	2	442008	3	4.4862	T	9
AC030_py_helafbspv_1mg_SrcNHS_1to1.3	1to1	3	Q07157-2	QPAVSHPGHRPDKEPNLTY@EPQLPY@VEK	2	1575150	4	12.3227	Y	18
AC030_py_helafbspv_1mg_SrcNHS_1to1.3	1to1	3	P28290-3	SSESEFTQYT@THHILK	1	1836370	3	7.48087	T	9
AC030_py_helafbspv_1mg_SrcNHS_1to1.3	1to1	3	P28290-3	SSESEFTQYT@THHILK	1	1836370	3	0	S	0
AC030_py_helafbspv_1mg_SrcNHS_1to1.3	1to1	3	Q8N9G1	Y@VDVLNPSGTQR	1	1835830	2	0	Y	0
AC030_py_helafbspv_1mg_SrcNHS_1to1.3	1to1	3	O00192-2	SLAADDEGGPELEPDY@GTATR	1	403748	2	8.65157	Y	15
AC030_py_helafbspv_1mg_SrcNHS_1to1.3	1to1	3	O00192-2	SLAADDEGGPELEPDY@GTATR	1	403748	2	0	S	0
AC030_py_helafbspv_1mg_SrcNHS_1to1.3	1to1	3	O14640-2	SY@FTVPR	1	3508150	2	0	S	0
AC030_py_helafbspv_1mg_SrcNHS_1to1.3	1to1	3	O00443	KAQVYNKQDY@DLM*VFPESDSQKR	1	510674	4	8.39436	Y	9
AC030_py_helafbspv_1mg_SrcNHS_1to1.3	1to1	3	Q01804-3	RPEPSTLENITDDKYAT@VSS@PSK	2	600492	3	10.3591	T	16
AC030_py_helafbspv_1mg_SrcNHS_1to1.3	1to1	3	Q9HCD6-2	TNNAQNGHLLEDDY@Y@SPHGMLANGSR	2	287388	3	10.3339	Y	14
AC030_py_helafbspv_1mg_SrcNHS_1to1.3	1to1	3	Q9HCD6-2	TNNAQNGHLLEDDY@Y@SPHGMLANGSR	2	287388	3	0	T	0
AC030_py_helafbspv_1mg_SrcNHS_1to1.3	1to1	3	Q7Z7C8-4	TPTYREPVSDY@QVLR	1	432024	3	7.52952	Y	10
AC030_py_helafbspv_1mg_SrcNHS_1to1.3	1to1	3	Q7Z7C8-4	TPTYREPVSDY@QVLR	1	432024	3	0	T	0
AC030_py_helafbspv_1mg_SrcNHS_1to1.3	1to1	3	Q99569-2	STTNYVDFY@STK	1	304797	2	8.5756	Y	8
AC030_py_helafbspv_1mg_SrcNHS_1to1.3	1to1	3	Q99569-2	STTNYVDFY@STK	1	304797	2	0	S	0
AC030_py_helafbspv_1mg_SrcNHS_1to1.3	1to1	3	Q9HCD6-2	TNNAQNGHLLEDDY@Y@SPHGMLANGSR	2	287388	3	0	Y	14
AC030_py_helafbspv_1mg_SrcNHS_1to1.3	1to1	3	Q12965	SLY@TSM*ARPPLPR	1	24855400	3	0	S	0
AC030_py_helafbspv_1mg_SrcNHS_1to1.3	1to1	3	Q9Y4H2	SDDY@M*PMSPASVSAPK	1	624177	2	12.3227	Y	3
AC030_py_helafbspv_1mg_SrcNHS_1to1.3	1to1	3	Q9Y4H2	SDDY@M*PMSPASVSAPK	1	624177	2	0	S	0
AC030_py_helafbspv_1mg_SrcNHS_1to1.3	1to1	3	Q9UJU6-3	FQDVGPQAPVGS@VYQK	1	289650	3	5.94807	S	11
AC030_py_helafbspv_1mg_SrcNHS_1to1.3	1to1	3	Q9ULH0-5	Y@QKLPSDEDESGTEESDNTPLLK	1	387537	3	0	Y	0
AC030_py_helafbspv_1mg_SrcNHS_1to1.3	1to1	3	Q9BX69	KNEKEYDT@PEVTLS@YSVEK	2	1740450	3	10.3591	T	7
AC030_py_helafbspv_1mg_SrcNHS_1to1.3	1to1	3	Q9BX69	KNEKEYDT@PEVTLS@YSVEK	2	1740450	3	0	S	13
AC030_py_helafbspv_1mg_SrcNHS_1to1.3	1to1	3	Q53GG5-2	TKPPEGY@DTVTLYPK	1	4283900	2	0	Y	6
AC030_py_helafbspv_1mg_SrcNHS_1to1.3	1to1	3	Q53GG5-2	TKPPEGY@DTVTLYPK	1	4283900	2	0	T	0
AC030_py_helafbspv_1mg_SrcNHS_1to1.3	1to1	3	Q5SW79-3	RFPT@DYASTSEDEFGSNR	1	233666	3	4.87684	T	3
AC030_py_helafbspv_1mg_SrcNHS_1to1.3	1to1	3	P18084	Y@EMASNPLYR	1	260872	2	0	Y	0
AC030_py_helafbspv_1mg_SrcNHS_1to1.3	1to1	3	Q03001-8	DM*VQS@KLDFSQVWY@IEIQEKSHS@R	3	748062	3	8.08257	S	4
AC030_py_helafbspv_1mg_SrcNHS_1to1.3	1to1	3	O95297-4	SLPSGSHQGPVIY@AQLDHSGGHHSDK	1	129892000	4	11.5889	Y	12
AC030_py_helafbspv_1mg_SrcNHS_1to1.3	1to1	3	Q53GG5-2	TKPPEGY@DTVTLYPK	1	3177920	3	0	T	0
AC030_py_helafbspv_1mg_SrcNHS_1to1.3	1to1	3	Q96RT1-8	MPLSNGQM*GQPLRPQANY@SQIHHPPQASVAR	1	1179970	4	5.08456	Y	17
AC030_py_helafbspv_1mg_SrcNHS_1to1.3	1to1	3	Q5TG12	YLCEGTESPY@QTGQLHPAIR	1	3809620	3	0	Y	0
AC030_py_helafbspv_1mg_SrcNHS_1to1.3	1to1	3	O75886	LVNEAPVYSVY@SK	1	463992	2	0	Y	10
AC030_py_helafbspv_1mg_SrcNHS_1to1.3	1to1	3	Q9BYG5	KEEADY@SAFGTDTLIKK	1	209639	3	7.48087	Y	5
AC030_py_helafbspv_1mg_SrcNHS_1to1.3	1to1	3	Q6P2E9-2	SLAFHRPPY@HLLQQR	1	248522	3	0	S	0
AC030_py_helafbspv_1mg_SrcNHS_1to1.3	1to1	3	Q06124-3	Y@KNILPFDHTR	1	14591300	3	0	Y	0
AC030_py_helafbspv_1mg_SrcNHS_1to1.3	1to1	3	Q9Y281	YALY@DATYETK	1	2269130	2	0	Y	0
AC030_py_helafbspv_1mg_SrcNHS_1to1.3	1to1	3	Q8TBA6-2	NTDY@TELHQQNTDLIY@QTGPK	2	1358780	3	0	Y	3
AC030_py_helafbspv_1mg_SrcNHS_1to1.3	1to1	3	Q06124-3	Y@KNILPFDHTR	1	2672880	2	0	Y	0
AC030_py_helafbspv_1mg_SrcNHS_1to1.3	1to1	3	Q9ULI3	SGDFQM*SPY@AEYPK	1	1439050	2	10.3339	Y	8
AC030_py_helafbspv_1mg_SrcNHS_1to1.3	1to1	3	Q14134-2	SPY@AGLQLGAAK	1	1020410	2	0	S	0
AC030_py_helafbspv_1mg_SrcNHS_1to1.3	1to1	3	O43422	S@ELPTDNSET@VENT	2	866067	3	1.67252	S	0
AC030_py_helafbspv_1mg_SrcNHS_1to1.3	1to1	3	O43422	S@ELPTDNSET@VENT	2	866067	3	11.0148	T	9
AC030_py_helafbspv_1mg_SrcNHS_1to1.3	1to1	3	O43422	S@ELPTDNSET@VENT	2	866067	3	0	S	0
AC030_py_helafbspv_1mg_SrcNHS_1to1.3	1to1	3	Q07157-2	QPAVS@HPGHRPDKEPNLTYEPQLPYVEK	1	5211910	5	4.04894	S	4
AC030_py_helafbspv_1mg_SrcNHS_1to1.3	1to1	3	Q9Y4E8-3	NSNYCLPS@YTAYK	1	994718	2	0	S	7
AC030_py_helafbspv_1mg_SrcNHS_1to1.3	1to1	3	P63000-2	LRPLSYPQTVGETY@GK	1	818030	3	9.82305	Y	13
AC030_py_helafbspv_1mg_SrcNHS_1to1.3	1to1	3	Q9BRP8-2	VKEGYVPQEEVPVY@ENKYVK	1	5024990	3	9.85549	Y	13
AC030_py_helafbspv_1mg_SrcNHS_1to1.3	1to1	3	P63000-2	LRPLSYPQTVGETY@GK	1	2418590	3	7.71046	Y	13
AC030_py_helafbspv_1mg_SrcNHS_1to1.3	1to1	3	Q14C86-6	VHY@ARPSHPPPDPPILEGAVGGNEAR	1	10371800	4	2.31021	Y	2
AC030_py_helafbspv_1mg_SrcNHS_1to1.3	1to1	3	Q6PKG0-3	THFDY@QFGYR	1	1190970	2	0	T	0
AC030_py_helafbspv_1mg_SrcNHS_1to1.3	1to1	3	Q14134	QTMLSHY@RPFYVNK	1	1345360	3	7.50555	Y	6
AC030_py_helafbspv_1mg_SrcNHS_1to1.3	1to1	3	Q9BRP8-2	VKEGYVPQEEVPVY@ENKYVK	1	620746	4	5.18105	Y	13
AC030_py_helafbspv_1mg_SrcNHS_1to1.3	1to1	3	Q5TG12	Y@LCEGTESPY@QTGQLHPAIR	2	1879730	3	11.0952	Y	0
AC030_py_helafbspv_1mg_SrcNHS_1to1.3	1to1	3	Q5TG12	Y@LCEGTESPY@QTGQLHPAIR	2	1879730	3	12.1617	Y	9
AC030_py_helafbspv_1mg_SrcNHS_1to1.3	1to1	3	Q5TG12	Y@LCEGTESPY@QTGQLHPAIR	2	1879730	3	0	Y	0
AC030_py_helafbspv_1mg_SrcNHS_1to1.3	1to1	3	O75164	EDLSSEQY@EM*TECPAALAPVRPTHSSVR	1	333893	3	11.7883	Y	7
AC030_py_helafbspv_1mg_SrcNHS_1to1.3	1to1	3	Q9Y2E8-2	TLTNKWY@EEVR	1	8161000	2	0	T	0
AC030_py_helafbspv_1mg_SrcNHS_1to1.3	1to1	3	Q7Z6E9-4	AM*M*S@QSGHEYDPINYM*K	1	302193	3	6.05484	S	3
AC030_py_helafbspv_1mg_SrcNHS_1to1.3	1to1	3	P18583-9	KKEADSVY@GEWVPVEK	1	259498	3	7.52952	Y	7
AC030_py_helafbspv_1mg_SrcNHS_1to1.3	1to1	3	Q07157-2	QPAVSHPGHRPDKEPNLTY@EPQLPYVEK	1	3428170	4	12.3227	Y	18
AC030_py_helafbspv_1mg_SrcNHS_1to1.3	1to1	3	Q14126	QKPATETSM*NTASHSLCEQTM*VNSENTY@SSGSSFPVPK	1	1114130	4	12.3227	Y	27
AC030_py_helafbspv_1mg_SrcNHS_1to1.3	1to1	3	Q14C86-6	VHY@ARPSHPPPDPPILEGAVGGNEAR	1	1043790	3	9.63843	Y	2
AC030_py_helafbspv_1mg_SrcNHS_1to1.3	1to1	3	Q9Y2E8-2	TLTNKWY@EEVR	1	1908120	3	0	T	0
AC030_py_helafbspv_1mg_SrcNHS_1to1.3	1to1	3	Q13263-2	n#AASAAAASAAAASAAS@GSPGPGEGSAGGEKR	1	491169	3	0	S	16
AC030_py_helafbspv_1mg_SrcNHS_1to1.3	1to1	3	Q14C86-6	SSSLEM*TPY@NTPQLSPATTPANKK	1	1519520	3	0	Y	8
AC030_py_helafbspv_1mg_SrcNHS_1to1.3	1to1	3	Q8TEA7-3	SSAPYFS@AECPDPPKTDLSR	1	572757	3	12.7421	S	6
AC030_py_helafbspv_1mg_SrcNHS_1to1.3	1to1	3	Q8TEA7-3	SSAPYFS@AECPDPPKTDLSR	1	572757	3	0	S	0
AC030_py_helafbspv_1mg_SrcNHS_1to1.3	1to1	3	Q92536	EPGRPT@PTYHLVPNTSQSQVEEDVSSPPQR	1	71871000	3	5.0618	T	5
AC030_py_helafbspv_1mg_SrcNHS_1to1.3	1to1	3	Q92536	EPGRPTPT@YHLVPNTSQSQVEEDVSSPPQR	1	88064800	4	0	T	7
AC030_py_helafbspv_1mg_SrcNHS_1to1.3	1to1	3	Q14C86-6	VHY@ARPSHPPPDPPILEGAVGGNEAR	1	1043790	3	11.9741	Y	2
AC030_py_helafbspv_1mg_SrcNHS_1to1.3	1to1	3	Q07912	KPTY@DPVSEDQDPLSSDFKR	1	9624890	3	0	Y	3
AC030_py_helafbspv_1mg_SrcNHS_1to1.3	1to1	3	O75164	EDLS@SEQYEM*TECPAALAPVRPTHSSVR	1	333893	3	5.12945	S	3
AC030_py_helafbspv_1mg_SrcNHS_1to1.3	1to1	3	Q8NA72	n#SSDEEKY@SLPVVQNDSSR	1	226632	2	6.66208	Y	7
AC030_py_helafbspv_1mg_SrcNHS_1to1.3	1to1	3	Q8NA72	n#SSDEEKY@SLPVVQNDSSR	1	226632	2	0	S	1
AC030_py_helafbspv_1mg_SrcNHS_1to1.3	1to1	3	Q96HB5-2	SSEVLY@ERPQPTPAFSSR	1	22983100	3	0	S	0
AC030_py_helafbspv_1mg_SrcNHS_1to1.3	1to1	3	Q8N9D7	LSRGS@IDREDGSLQGPIGNQHIY@QPVGKPDPAAPPK	2	1825830	5	7.41322	S	4
AC030_py_helafbspv_1mg_SrcNHS_1to1.3	1to1	3	Q8N9D7	LSRGS@IDREDGSLQGPIGNQHIY@QPVGKPDPAAPPK	2	1825830	5	6.82385	Y	22
AC030_py_helafbspv_1mg_SrcNHS_1to1.3	1to1	3	Q5T6N4	NGLHRPVSTDFAQYNSY@GDVSGGVR	1	4715710	3	8.65157	Y	16
AC030_py_helafbspv_1mg_SrcNHS_1to1.3	1to1	3	O94967-3	SLM*LENTECHSIYEES@PER	1	607187	3	11.3422	S	15
AC030_py_helafbspv_1mg_SrcNHS_1to1.3	1to1	3	O94967-3	SLM*LENTECHSIYEES@PER	1	607187	3	0	S	0
AC030_py_helafbspv_1mg_SrcNHS_1to1.3	1to1	3	Q09666	SKGHY@EVTGS@DDETGKLQGSGVSLASK	2	59440100	4	12.2407	S	9
AC030_py_helafbspv_1mg_SrcNHS_1to1.3	1to1	3	O15126-2	MPNVPNTQPAIM*KPTEEHPAYT@QIAK	1	16421500	4	3.97609	T	21
AC030_py_helafbspv_1mg_SrcNHS_1to1.3	1to1	3	O15126-2	MPNVPNTQPAIM*KPTEEHPAY@TQIAK	1	10546100	3	11.5322	Y	20
AC030_py_helafbspv_1mg_SrcNHS_1to1.3	1to1	3	Q96HB5-2	SSEVLY@ERPQPTPAFSSR	1	3498070	2	0	S	0
AC030_py_helafbspv_1mg_SrcNHS_1to1.3	1to1	3	Q93052	SAQPSPHY@M*AAPSSGQIYGSGPQGYNT@QPVPVSGQCPPPSTR	2	1805510	4	8.644	Y	7
AC030_py_helafbspv_1mg_SrcNHS_1to1.3	1to1	3	Q93052	SAQPSPHY@M*AAPSSGQIYGSGPQGYNT@QPVPVSGQCPPPSTR	2	1805510	4	0	S	0
AC030_py_helafbspv_1mg_SrcNHS_1to1.3	1to1	3	Q8N9D7	KPPRPGAPGHLGSLASLSSPADS@YNEGVK	1	4713540	4	5.0618	S	22
AC030_py_helafbspv_1mg_SrcNHS_1to1.3	1to1	3	Q5TC82-2	GSQLYPAQQTDVYY@QDPR	1	1001080	3	10.3339	Y	13
AC030_py_helafbspv_1mg_SrcNHS_1to1.3	1to1	3	O60245-3	SKQPLY@SSIVTVEASKPNGQR	1	30842500	3	0	S	0
AC030_py_helafbspv_1mg_SrcNHS_1to1.3	1to1	3	P78310-2	SYIGSNHSSLGSMSPSNMEGYS@K	1	3837420	3	0	S	0
AC030_py_helafbspv_1mg_SrcNHS_1to1.3	1to1	3	Q8TEW6	GTEHYSY@PCTPTTM*LPR	1	1287500	3	6.59058	Y	6
AC030_py_helafbspv_1mg_SrcNHS_1to1.3	1to1	3	Q9H792	EDGKEDISDPMDPNPCSATY@SNLGQSR	1	889553	3	0	Y	19
AC030_py_helafbspv_1mg_SrcNHS_1to1.3	1to1	3	Q9H792	TTSVISHTY@EEIETESK	1	3834880	2	0	T	0
AC030_py_helafbspv_1mg_SrcNHS_1to1.3	1to1	3	Q96EA0	RAGLGEGVPPGNYGNY@GYANSGYSACEEENER	1	1502210	3	7.99095	Y	15
AC030_py_helafbspv_1mg_SrcNHS_1to1.3	1to1	3	Q5VYS8-6	NPIY@SQPAWMNDSHK	1	547154	3	12.1958	Y	3
AC030_py_helafbspv_1mg_SrcNHS_1to1.3	1to1	3	Q9UHB6-4	SRPFTVAASFQSTSVKS@PK	1	7185370	3	0	S	0
AC030_py_helafbspv_1mg_SrcNHS_1to1.3	1to1	3	Q6WKZ4-3	SNVCINGNHVY@LEQPEAK	1	4914060	3	0	S	0
AC030_py_helafbspv_1mg_SrcNHS_1to1.3	1to1	3	Q9H792	TTSVISHT@YEEIETESK	1	6341370	3	0	T	0
AC030_py_helafbspv_1mg_SrcNHS_1to1.3	1to1	3	O60245-3	SKQPLY@SSIVTVEASKPNGQR	1	2279150	4	0	S	0
AC030_py_helafbspv_1mg_SrcNHS_1to1.3	1to1	3	Q6WKZ4-3	SNVCINGNHVY@LEQPEAK	1	1566410	2	0	S	0
AC030_py_helafbspv_1mg_SrcNHS_1to1.3	1to1	3	Q07912	KPTY@DPVSEDQDPLSSDFKR	1	353550	4	11.2312	Y	3
AC030_py_helafbspv_1mg_SrcNHS_1to1.3	1to1	3	Q9Y2G0-2	VPAEEITY@ETLKK	1	7511670	3	11.0148	Y	7
AC030_py_helafbspv_1mg_SrcNHS_1to1.3	1to1	3	Q7Z6E9-4	AMM*SQSGHEY@DPINYM*K	1	1758210	3	9.85549	Y	9
AC030_py_helafbspv_1mg_SrcNHS_1to1.3	1to1	3	Q8N0X7	KTATQTGHTLLEDY@QIVDNSQR	1	5389750	3	7.59874	Y	13
AC030_py_helafbspv_1mg_SrcNHS_1to1.3	1to1	3	Q9NWQ8	SGQSLTVPESTY@TSIQGDPQR	1	3551910	3	0	S	0
AC030_py_helafbspv_1mg_SrcNHS_1to1.3	1to1	3	Q8TAA9-2	n#MDTESTYSGYSYY@SSHSK	1	820812	2	11.5056	Y	13
AC030_py_helafbspv_1mg_SrcNHS_1to1.3	1to1	3	Q9H4B6	AHEDY@RYY@EYNHDLFQR	2	1489920	3	0	Y	4
AC030_py_helafbspv_1mg_SrcNHS_1to1.3	1to1	3	Q9NWQ8	SGQSLTVPESTY@TSIQGDPQR	1	2004650	2	10.2828	Y	11
AC030_py_helafbspv_1mg_SrcNHS_1to1.3	1to1	3	Q9NWQ8	SGQSLTVPESTY@TSIQGDPQR	1	2004650	2	0	S	0
AC030_py_helafbspv_1mg_SrcNHS_1to1.3	1to1	3	Q13442	ARQY@TSPEEIDAQLQAEK	1	7178400	3	11.0148	Y	3
AC030_py_helafbspv_1mg_SrcNHS_1to1.3	1to1	3	O15126-2	M*PNVPNTQPAIM*KPTEEHPAYT@QIAK	1	4847390	4	4.78655	T	21
AC030_py_helafbspv_1mg_SrcNHS_1to1.3	1to1	3	Q12965	SLY@TSM*ARPPLPR	1	14120200	2	0	S	0
AC030_py_helafbspv_1mg_SrcNHS_1to1.3	1to1	3	Q96K37-2	SPLEKPHNGLLFPQHGDY@QYGR	1	3819640	4	10.0949	Y	17
AC030_py_helafbspv_1mg_SrcNHS_1to1.3	1to1	3	Q96K37-2	SPLEKPHNGLLFPQHGDY@QYGR	1	3819640	4	0	S	0
AC030_py_helafbspv_1mg_SrcNHS_1to1.3	1to1	3	Q14677-3	Y@VGVSSDSVGGFR	1	821158	2	0	Y	0
AC030_py_helafbspv_1mg_SrcNHS_1to1.3	1to1	3	Q14687-3	VDTSVHY@NIPELQSSSR	1	3440040	3	11.7186	Y	6
AC030_py_helafbspv_1mg_SrcNHS_1to1.3	1to1	3	Q14677-3	Y@VGVSSDSVGGFR	1	2224530	2	0	Y	0
AC030_py_helafbspv_1mg_SrcNHS_1to1.3	1to1	3	O75581	SQYLSAEENY@ESCPPSPYTER	1	1000020	3	4.33208	Y	9
AC030_py_helafbspv_1mg_SrcNHS_1to1.3	1to1	3	O75581	SQYLSAEENY@ESCPPSPYTER	1	1000020	3	0	S	0
AC030_py_helafbspv_1mg_SrcNHS_1to1.3	1to1	3	Q9H4B6	YY@EYNHDLFQR	1	3308230	3	0	Y	0
AC030_py_helafbspv_1mg_SrcNHS_1to1.3	1to1	3	Q86SQ0-3	TASESNVY@LNSFHYPDHSYK	1	11088900	3	0	T	0
AC030_py_helafbspv_1mg_SrcNHS_1to1.3	1to1	3	Q07157-2	QPAVS@HPGHRPDKEPNLTYEPQLPYVEK	1	5211910	5	4.38454	S	4
AC030_py_helafbspv_1mg_SrcNHS_1to1.3	1to1	3	Q8IWL3	LHGIEIPERTDY@EMDR	1	646374	3	5.94807	Y	11
AC030_py_helafbspv_1mg_SrcNHS_1to1.3	1to1	3	Q99569-2	STTNY@VDFYSTK	1	4266640	2	0	S	0
AC030_py_helafbspv_1mg_SrcNHS_1to1.3	1to1	3	O15027-5	YWCDAEY@DAYR	1	1864600	2	0	Y	0
AC030_py_helafbspv_1mg_SrcNHS_1to1.3	1to1	3	Q16630-3	GAAPNVVY@TYTGK	1	30765500	2	11.5056	Y	7
AC030_py_helafbspv_1mg_SrcNHS_1to1.3	1to1	3	Q8WUA2	QDTKY@DLILDEQAEDSK	1	1165890	3	10.3591	Y	4
AC030_py_helafbspv_1mg_SrcNHS_1to1.3	1to1	3	Q86SQ0-3	TASESNVY@LNSFHYPDHSYK	1	1385680	4	0	T	0
AC030_py_helafbspv_1mg_SrcNHS_1to1.3	1to1	3	Q9Y5K6	ISTY@GLPAGGIQPHPQTK	1	937185	3	5.87816	Y	3
AC030_py_helafbspv_1mg_SrcNHS_1to1.3	1to1	3	P22681	LPPGEQCEGEEDT@EYMTPSSRPLRPLDTSQSSR	1	993808	4	3.98383	T	12
AC030_py_helafbspv_1mg_SrcNHS_1to1.3	1to1	3	Q9Y520-7	ES@VTDYTTPSSSLPNTVATNNTK	1	2024770	3	8.6265	S	1
AC030_py_helafbspv_1mg_SrcNHS_1to1.3	1to1	3	O60716-9	LNGPQDHSHLLY@STIPR	1	25982500	3	12.1958	Y	11
AC030_py_helafbspv_1mg_SrcNHS_1to1.3	1to1	3	Q9UHB6-4	SRPFTVAASFQSTSVKS@PK	1	7185370	3	12.3199	S	16
AC030_py_helafbspv_1mg_SrcNHS_1to1.3	1to1	3	Q9C0D7	TQVY@QDLEEKLPTK	1	463027	3	0	T	0
AC030_py_helafbspv_1mg_SrcNHS_1to1.3	1to1	3	Q92536	EPGRPT@PTYHLVPNTSQSQVEEDVSSPPQR	1	71871000	3	11.2087	T	5
AC030_py_helafbspv_1mg_SrcNHS_1to1.3	1to1	3	Q9Y520-7	ESVT@DYTTPSSSLPNTVATNNTK	1	1092440	2	0	T	3
AC030_py_helafbspv_1mg_SrcNHS_1to1.3	1to1	3	Q5TBB3	SKEPQLIAFY@HK	1	1697390	3	0	S	0
AC030_py_helafbspv_1mg_SrcNHS_1to1.3	1to1	3	Q8N9D7	LSRGS@IDREDGSLQGPIGNQHIY@QPVGKPDPAAPPK	2	7178970	4	4.46471	S	4
AC030_py_helafbspv_1mg_SrcNHS_1to1.3	1to1	3	Q8IZP0-9	TLEPVKPPTVPNDY@M*TSPAR	1	1642150	3	0	T	0
AC030_py_helafbspv_1mg_SrcNHS_1to1.3	1to1	3	O75886	LVNEAPVY@SVYSK	1	7762840	2	9.34047	Y	7
AC030_py_helafbspv_1mg_SrcNHS_1to1.3	1to1	3	Q8IWL3	LHGIEIPERTDY@EMDR	1	646374	3	10.3591	Y	11
AC030_py_helafbspv_1mg_SrcNHS_1to1.3	1to1	3	O60245-3	SKQPLY@SSIVTVEASKPNGQR	1	9564110	3	5.94807	Y	5
AC030_py_helafbspv_1mg_SrcNHS_1to1.3	1to1	3	O60245-3	SKQPLY@SSIVTVEASKPNGQR	1	9564110	3	0	S	0
AC030_py_helafbspv_1mg_SrcNHS_1to1.3	1to1	3	Q6IAA8	TASNIIDVSAADSQGM*EQHEY@MDR	1	542062	3	0	T	0
AC030_py_helafbspv_1mg_SrcNHS_1to1.3	1to1	3	P07814	SLY@DEVAAQGEVVRK	1	1130450	3	0	S	0
AC030_py_helafbspv_1mg_SrcNHS_1to1.3	1to1	3	Q14C86-6	VHY@ARPSHPPPDPPILEGAVGGNEAR	1	10371800	4	5.12896	Y	2
AC030_py_helafbspv_1mg_SrcNHS_1to1.3	1to1	3	P07814	SLY@DEVAAQGEVVRK	1	1908860	2	0	S	0
AC030_py_helafbspv_1mg_SrcNHS_1to1.3	1to1	3	Q92536	EPGRPT@PTYHLVPNTSQSQVEEDVSSPPQR	1	1551190	4	4.46471	T	5
AC030_py_helafbspv_1mg_SrcNHS_1to1.3	1to1	3	Q96EA0	RAGLGEGVPPGNYGNY@GYANSGYSACEEENER	1	1502210	3	12.7421	Y	15
AC030_py_helafbspv_1mg_SrcNHS_1to1.3	1to1	3	Q8TCZ2-6	YS@TLHTQSAEPPPPPEPARI	1	2790950	3	6.9719	S	1
AC030_py_helafbspv_1mg_SrcNHS_1to1.3	1to1	3	Q8TCZ2-6	YS@TLHTQSAEPPPPPEPARI	1	2790950	3	0	Y	0
AC030_py_helafbspv_1mg_SrcNHS_1to1.3	1to1	3	Q07157-2	QPAVS@HPGHRPDKEPNLTYEPQLPYVEK	1	5211910	5	2.00481	S	4
AC030_py_helafbspv_1mg_SrcNHS_1to1.3	1to1	3	P21675-4	STEDAVDYS@DINEVAEDESRR	1	461736	3	10.3339	S	8
AC030_py_helafbspv_1mg_SrcNHS_1to1.3	1to1	3	P21675-4	STEDAVDYS@DINEVAEDESRR	1	461736	3	0	S	0
AC030_py_helafbspv_1mg_SrcNHS_1to1.3	1to1	3	Q8TEU7-5	HTHLDDPIAEVEPTDSEPY@SCSK	1	2607740	3	10.6854	Y	18
AC030_py_helafbspv_1mg_SrcNHS_1to1.3	1to1	3	Q13561-3	Y@ADLPGIAR	1	3983390	2	0	Y	0
AC030_py_helafbspv_1mg_SrcNHS_1to1.3	1to1	3	Q92738-2	SY@SRPSPLVLPSSR	1	355141	3	0	Y	1
AC030_py_helafbspv_1mg_SrcNHS_1to1.3	1to1	3	Q92738-2	SY@SRPSPLVLPSSR	1	355141	3	0	S	0
AC030_py_helafbspv_1mg_SrcNHS_1to1.3	1to1	3	Q8N9D7	GSIDREDGS@LQGPIGNQHIY@QPVGKPDPAAPPK	2	6033540	4	2.11465	S	8
AC030_py_helafbspv_1mg_SrcNHS_1to1.3	1to1	3	P14923	VTEWQQTY@TY@DSGIHSGANTCVPSVSSK	2	21298400	3	9.82305	Y	7
AC030_py_helafbspv_1mg_SrcNHS_1to1.3	1to1	3	P14923	VTEWQQTY@TY@DSGIHSGANTCVPSVSSK	2	21298400	3	6.59084	Y	9
AC030_py_helafbspv_1mg_SrcNHS_1to1.3	1to1	3	Q92536	EPGRPT@PTYHLVPNTSQSQVEEDVSSPPQR	1	71871000	3	9.49037	T	5
AC030_py_helafbspv_1mg_SrcNHS_1to1.3	1to1	3	Q8N9D7	GS@IDREDGS@LQGPIGNQHIYQPVGKPDPAAPPK	2	1020020	3	10.4152	S	1
AC030_py_helafbspv_1mg_SrcNHS_1to1.3	1to1	3	O15126-2	M*PNVPNTQPAIMKPTEEHPAYT@QIAK	1	16421500	4	4.3543	T	21
AC030_py_helafbspv_1mg_SrcNHS_1to1.3	1to1	3	Q9UQC2-2	LAQGNGHCVNGISGQVHGFY@SLPKPSR	1	2701170	4	6.61465	Y	19
AC030_py_helafbspv_1mg_SrcNHS_1to1.3	1to1	3	Q6ZV73-2	SVTSLCAPEY@ENIR	1	1185190	2	0	S	0
AC030_py_helafbspv_1mg_SrcNHS_1to1.3	1to1	3	Q8N9D7	LSRGS@IDREDGSLQGPIGNQHIY@QPVGKPDPAAPPK	2	7178970	4	5.30007	S	4
AC030_py_helafbspv_1mg_SrcNHS_1to1.3	1to1	3	Q8N9D7	GS@IDREDGS@LQGPIGNQHIYQPVGKPDPAAPPK	2	1020020	3	9.16866	S	1
AC030_py_helafbspv_1mg_SrcNHS_1to1.3	1to1	3	Q8N9D7	GS@IDREDGS@LQGPIGNQHIYQPVGKPDPAAPPK	2	1020020	3	11.5889	S	8
AC030_py_helafbspv_1mg_SrcNHS_1to1.3	1to1	3	Q14134-2	YSMY@LTPK	1	1121820	2	0	Y	0
AC030_py_helafbspv_1mg_SrcNHS_1to1.3	1to1	3	Q13263-2	QGSGSSQPMEVQEGYGFGSGDDPY@SSAEPHVSGVKR	1	881604	3	5.37201	Y	23
AC030_py_helafbspv_1mg_SrcNHS_1to1.3	1to1	3	Q9UEU0-2	Y@APLSFR	1	5314480	2	0	Y	0
AC030_py_helafbspv_1mg_SrcNHS_1to1.3	1to1	3	Q93052	SAQPS@PHYM*AAPSSGQIYGSGPQGYNT@QPVPVSGQCPPPSTR	2	2241210	4	0	S	4
AC030_py_helafbspv_1mg_SrcNHS_1to1.3	1to1	3	Q93052	SAQPS@PHYM*AAPSSGQIYGSGPQGYNT@QPVPVSGQCPPPSTR	2	2241210	4	4.10566	T	26
AC030_py_helafbspv_1mg_SrcNHS_1to1.3	1to1	3	Q93052	SAQPS@PHYM*AAPSSGQIYGSGPQGYNT@QPVPVSGQCPPPSTR	2	2241210	4	0	S	0
AC030_py_helafbspv_1mg_SrcNHS_1to1.3	1to1	3	Q09666	GHY@EVT@GSDDETGKLQGSGVSLASK	2	671728	3	1.93572	T	5
AC030_py_helafbspv_1mg_SrcNHS_1to1.3	1to1	3	Q09666	S@KGHYEVTGS@DDETGKLQGSGVSLASK	2	78296496	3	5.15159	S	0
AC030_py_helafbspv_1mg_SrcNHS_1to1.3	1to1	3	Q09666	S@KGHYEVTGS@DDETGKLQGSGVSLASK	2	78296496	3	12.7421	S	9
AC030_py_helafbspv_1mg_SrcNHS_1to1.3	1to1	3	Q09666	S@KGHYEVTGS@DDETGKLQGSGVSLASK	2	78296496	3	0	S	0
AC030_py_helafbspv_1mg_SrcNHS_1to1.3	1to1	3	P14923	KTTT@YTQGVPPSQGDLEY@QMSTTAR	2	1074990	3	0	T	3
AC030_py_helafbspv_1mg_SrcNHS_1to1.3	1to1	3	Q8IZP0-9	NTPY@KTLEPVKPPTVPNDY@M*TSPAR	2	5227690	3	3.87967	Y	18
AC030_py_helafbspv_1mg_SrcNHS_1to1.3	1to1	3	Q14126	QKPATETSMNTASHSLCEQTM*VNSENT@YSSGSSFPVPK	1	2453510	4	0	T	26
AC030_py_helafbspv_1mg_SrcNHS_1to1.3	1to1	3	P29317	SEQLKPLKTY@VDPHTY@EDPNQAVLK	2	44815400	4	7.04503	Y	15
AC030_py_helafbspv_1mg_SrcNHS_1to1.3	1to1	3	P29317	SEQLKPLKTY@VDPHTY@EDPNQAVLK	2	44815400	4	0	S	0
AC030_py_helafbspv_1mg_SrcNHS_1to1.3	1to1	3	Q8TBE7	YTSHYPQPGDDGY@EEINEGYGNFM*EENPKK	1	598687	4	7.42908	Y	12
AC030_py_helafbspv_1mg_SrcNHS_1to1.3	1to1	3	Q8TBE7	YTSHYPQPGDDGY@EEINEGYGNFM*EENPKK	1	598687	4	0	Y	0
AC030_py_helafbspv_1mg_SrcNHS_1to1.3	1to1	3	P62805	ISGLIY@EETR	1	643600	2	11.9386	Y	5
AC030_py_helafbspv_1mg_SrcNHS_1to1.3	1to1	3	Q6WKZ4-3	SNVCINGNHVY@LEQPEAK	1	473284	2	8.67485	Y	10
AC030_py_helafbspv_1mg_SrcNHS_1to1.3	1to1	3	Q6WKZ4-3	SNVCINGNHVY@LEQPEAK	1	473284	2	0	S	0
AC030_py_helafbspv_1mg_SrcNHS_1to1.3	1to1	3	P14923	VTEWQQTYTYDSGIHS@GANT@CVPSVSSK	2	969308	4	3.47225	S	15
AC030_py_helafbspv_1mg_SrcNHS_1to1.3	1to1	3	P14923	VTEWQQTYTYDSGIHS@GANT@CVPSVSSK	2	969308	4	12.4611	T	19
AC030_py_helafbspv_1mg_SrcNHS_1to1.3	1to1	3	Q9NQS3	FERPM*DYY@EDLK	1	2708510	2	7.93325	Y	7
AC030_py_helafbspv_1mg_SrcNHS_1to1.3	1to1	3	P29317	SEQLKPLKTY@VDPHTY@EDPNQAVLK	2	29926700	3	7.48087	Y	15
AC030_py_helafbspv_1mg_SrcNHS_1to1.3	1to1	3	P29317	SEQLKPLKTY@VDPHTY@EDPNQAVLK	2	29926700	3	0	S	0
AC030_py_helafbspv_1mg_SrcNHS_1to1.3	1to1	3	Q9Y4F5-3	REPSY@FEIPTK	1	738869	3	6.59058	Y	4
AC030_py_helafbspv_1mg_SrcNHS_1to1.3	1to1	3	Q12929	LSTEHSS@VSEYHPADGYAFSSNIY@TR	2	1029630	3	4.914	S	6
AC030_py_helafbspv_1mg_SrcNHS_1to1.3	1to1	3	Q12929	LSTEHSS@VSEYHPADGYAFSSNIY@TR	2	1029630	3	0	Y	23
AC030_py_helafbspv_1mg_SrcNHS_1to1.3	1to1	3	Q8IZP0-9	NTPY@KTLEPVKPPTVPNDY@M*TSPAR	2	1491570	4	11.0148	Y	3
AC030_py_helafbspv_1mg_SrcNHS_1to1.3	1to1	3	Q8TEW6	GTEHYSY@PCTPTTM*LPR	1	1287500	3	7.48087	Y	6
AC030_py_helafbspv_1mg_SrcNHS_1to1.3	1to1	3	Q14C86-6	VHYARPS@HPPPDPPILEGAVGGNEAR	1	1043790	3	11.7186	S	6
AC030_py_helafbspv_1mg_SrcNHS_1to1.3	1to1	3	Q93052	SAQPS@PHYM*AAPSSGQIYGSGPQGYNT@QPVPVSGQCPPPSTR	2	2241210	4	9.44151	T	26
AC030_py_helafbspv_1mg_SrcNHS_1to1.3	1to1	3	Q9Y217	TIEGSSPADNRYSEYAEEFS@K	1	699286	3	7.80838	S	19
AC030_py_helafbspv_1mg_SrcNHS_1to1.3	1to1	3	Q9Y217	TIEGSSPADNRYSEYAEEFS@K	1	699286	3	0	T	0
AC030_py_helafbspv_1mg_SrcNHS_1to1.3	1to1	3	O60890	LWM*EAM*DGKEPIY@HSPITK	1	876669	3	9.64261	Y	12
AC030_py_helafbspv_1mg_SrcNHS_1to1.3	1to1	3	P14923	KTTTY@TQGVPPSQGDLEY@QMSTTAR	2	1074990	3	4.96852	Y	4
AC030_py_helafbspv_1mg_SrcNHS_1to1.3	1to1	3	Q15018	SVFM*PRPQAVGSSNY@ASTSAGLK	1	680785	3	0	S	0
AC030_py_helafbspv_1mg_SrcNHS_1to1.3	1to1	3	O14544	SHHY@SPAPWPLRPTNSEETCIK	1	1536330	4	7.48087	Y	3
AC030_py_helafbspv_1mg_SrcNHS_1to1.3	1to1	3	O14544	SHHY@SPAPWPLRPTNSEETCIK	1	1536330	4	0	S	0
AC030_py_helafbspv_1mg_SrcNHS_1to1.3	1to1	3	O75096	IEAIPKPAM*Y@NQLCYK	1	343560	3	9.91096	Y	9
AC030_py_helafbspv_1mg_SrcNHS_1to1.3	1to1	3	Q8WV41	SGISTNHADYSSSPAGSPGAQVSLY@NSPSVASPAR	1	2309370	3	0	S	0
AC030_py_helafbspv_1mg_SrcNHS_1to1.3	1to1	3	P22234-2	TKEVY@ELLDSPGK	1	4910630	2	0	T	0
AC030_py_helafbspv_1mg_SrcNHS_1to1.3	1to1	3	Q9UK61-4	TSNLSENCHLY@EESPQPIGSLGHDADLRR	1	3756840	4	0	T	0
AC030_py_helafbspv_1mg_SrcNHS_1to1.3	1to1	3	Q05655-2	SDSASSEPVGIY@QGFEK	1	2432080	2	0	S	0
AC030_py_helafbspv_1mg_SrcNHS_1to1.3	1to1	3	P22234-2	TKEVY@ELLDSPGK	1	840054	3	0	T	0
AC030_py_helafbspv_1mg_SrcNHS_1to1.3	1to1	3	Q32MZ4-3	ELTY@QNTDLSEIKEEEQVK	1	908608	2	0	Y	3
AC030_py_helafbspv_1mg_SrcNHS_1to1.3	1to1	3	P00491	VIMDY@ESLEK	1	1279830	2	4.3543	Y	4
AC030_py_helafbspv_1mg_SrcNHS_1to1.3	1to1	3	Q8N128-2	YQYAIDEY@YR	1	800350	2	9.34047	Y	7
AC030_py_helafbspv_1mg_SrcNHS_1to1.3	1to1	3	Q8N128-2	YQYAIDEY@YR	1	800350	2	0	Y	0
AC030_py_helafbspv_1mg_SrcNHS_1to1.3	1to1	3	Q96AE4-2	n#ADYS@TVPPPSSGSAGGGGGGGGGGGVNDAFK	1	2668360	3	0	S	4
AC030_py_helafbspv_1mg_SrcNHS_1to1.3	1to1	3	Q6WCQ1-3	VRVES@GYFSLEK	1	486837	2	0	S	4
AC030_py_helafbspv_1mg_SrcNHS_1to1.3	1to1	3	Q09666	S@KGHYEVTGSDDETGKLQGSGVSLASK	1	1492100	4	0	S	0
AC030_py_helafbspv_1mg_SrcNHS_1to1.3	1to1	3	Q9ULM3	TIKETDPDY@EDVSVALPNK	1	467288	3	0	T	0
AC030_py_helafbspv_1mg_SrcNHS_1to1.3	1to1	3	O60245-3	SKQPLYS@SIVTVEASKPNGQRY@DSVNEK	2	1248600	4	0	S	6
AC030_py_helafbspv_1mg_SrcNHS_1to1.3	1to1	3	O60245-3	SKQPLYS@SIVTVEASKPNGQRY@DSVNEK	2	1248600	4	4.46471	Y	21
AC030_py_helafbspv_1mg_SrcNHS_1to1.3	1to1	3	O60245-3	SKQPLYS@SIVTVEASKPNGQRY@DSVNEK	2	1248600	4	0	S	0
AC030_py_helafbspv_1mg_SrcNHS_1to1.3	1to1	3	Q9UQC2-2	LAQGNGHCVNGISGQVHGFY@SLPKPSR	1	2701170	4	4.02008	Y	19
AC030_py_helafbspv_1mg_SrcNHS_1to1.3	1to1	3	P21359-4	SNSGLATY@SPPMGPVSER	1	642179	2	11.5056	Y	7
AC030_py_helafbspv_1mg_SrcNHS_1to1.3	1to1	3	P21359-4	SNSGLATY@SPPMGPVSER	1	642179	2	0	S	0
AC030_py_helafbspv_1mg_SrcNHS_1to1.3	1to1	3	Q03135	YVDSEGHLY@TVPIR	1	118950000	3	10.3339	Y	8
AC030_py_helafbspv_1mg_SrcNHS_1to1.3	1to1	3	Q03135	YVDSEGHLY@TVPIR	1	118950000	3	0	Y	0
AC030_py_helafbspv_1mg_SrcNHS_1to1.3	1to1	3	Q03135	YVDSEGHLY@TVPIR	1	87121504	2	0	Y	0
AC030_py_helafbspv_1mg_SrcNHS_1to1.3	1to1	3	Q14247-3	GPVSGTEPEPVY@SM*EAADY@R	2	450939	2	11.5056	Y	11
AC030_py_helafbspv_1mg_SrcNHS_1to1.3	1to1	3	Q8WV41	SGISTNHADY@SSSPAGSPGAQVSLY@NSPSVASPAR	2	7880290	3	0	S	0
AC030_py_helafbspv_1mg_SrcNHS_1to1.3	1to1	3	O15126-2	M*PNVPNTQPAIM*KPTEEHPAYT@QIAK	1	742851	4	4.3543	T	21
AC030_py_helafbspv_1mg_SrcNHS_1to1.3	1to1	3	O60716-9	LNGPQDHSHLLYST@IPR	1	25982500	3	2.565	T	13
AC030_py_helafbspv_1mg_SrcNHS_1to1.3	1to1	3	Q12774	SGRDY@STVSASPTALSTLK	1	1137340	3	12.1958	Y	4
AC030_py_helafbspv_1mg_SrcNHS_1to1.3	1to1	3	Q12774	SGRDY@STVSASPTALSTLK	1	1137340	3	0	S	0
AC030_py_helafbspv_1mg_SrcNHS_1to1.3	1to1	3	Q8WV41	SGISTNHADY@SSSPAGSPGAQVSLY@NSPSVASPAR	2	1919060	4	9.44151	Y	24
AC030_py_helafbspv_1mg_SrcNHS_1to1.3	1to1	3	Q8WV41	SGISTNHADY@SSSPAGSPGAQVSLY@NSPSVASPAR	2	1919060	4	0	S	0
AC030_py_helafbspv_1mg_SrcNHS_1to1.3	1to1	3	Q5T6N4	NGLHRPVSTDFAQYNSY@GDVSGGVR	1	876862	3	7.48087	Y	16
AC030_py_helafbspv_1mg_SrcNHS_1to1.3	1to1	3	Q9ULQ1-3	ELKPETISSPGY@HILR	1	628665	2	11.9386	Y	11
AC030_py_helafbspv_1mg_SrcNHS_1to1.3	1to1	3	P50991	TDM*DNQIVVSDY@AQMDR	1	434457	2	0	T	0
AC030_py_helafbspv_1mg_SrcNHS_1to1.3	1to1	3	Q9UIV1	YCGHLYGLGSGSSYVQNGT@GNAYEEEANKQS	1	527322	3	0	Y	0
AC030_py_helafbspv_1mg_SrcNHS_1to1.3	1to1	3	Q14C86-6	VHYARPS@HPPPDPPILEGAVGGNEAR	1	10371800	4	2.54521	S	6
AC030_py_helafbspv_1mg_SrcNHS_1to1.3	1to1	3	Q09666	GHY@EVT@GSDDETGKLQGSGVSLASK	2	671728	3	0	T	5
AC030_py_helafbspv_1mg_SrcNHS_1to1.3	1to1	3	Q7Z2H8-4	LRNEDYHDYSS@TDVSPEESPSEGLNNLSSPGSYQR	1	8756630	4	0	S	10
AC030_py_helafbspv_1mg_SrcNHS_1to1.3	1to1	3	Q93052	SAQPSPHY@M*AAPSSGQIYGSGPQGYNTQPVPVSGQCPPPSTR	1	260378	4	1.736	Y	7
AC030_py_helafbspv_1mg_SrcNHS_1to1.3	1to1	3	Q93052	SAQPSPHY@M*AAPSSGQIYGSGPQGYNTQPVPVSGQCPPPSTR	1	260378	4	0	S	0
AC030_py_helafbspv_1mg_SrcNHS_1to1.3	1to1	3	Q9NZV1	FSGFY@SMQK	1	0	2	11.5056	Y	4
AC030_py_helafbspv_1mg_SrcNHS_1to1.3	1to1	3	P14923	VTEWQQTY@TY@DSGIHSGANTCVPSVSSK	2	21298400	3	11.5313	Y	7
AC030_py_helafbspv_1mg_SrcNHS_1to1.3	1to1	3	P14923	VTEWQQTY@TY@DSGIHSGANTCVPSVSSK	2	21298400	3	7.481	Y	9
AC030_py_helafbspv_1mg_SrcNHS_1to1.3	1to1	3	Q5VWN6-2	ETRPY@QAVTPCILK	1	637957	3	2.51478	Y	4
AC030_py_helafbspv_1mg_SrcNHS_1to1.3	1to1	3	Q9NZV1	FSGFY@SMQK	1	580477	2	10.2828	Y	4
AC030_py_helafbspv_1mg_SrcNHS_1to1.3	1to1	3	Q96AE4-2	ADY@ST@VPPPSSGSAGGGGGGGGGGGVNDAFK	2	769739	3	0	Y	2
AC030_py_helafbspv_1mg_SrcNHS_1to1.3	1to1	3	Q96AE4-2	ADY@ST@VPPPSSGSAGGGGGGGGGGGVNDAFK	2	769739	3	0	T	4
AC030_py_helafbspv_1mg_SrcNHS_1to1.3	1to1	3	Q5VWN6-2	ETRPYQAVT@PCILK	1	384146	2	4.08456	T	8
AC030_py_helafbspv_1mg_SrcNHS_1to1.3	1to1	3	Q9H792	TTSVISHTY@EEIETESKVPDNTTSK	1	8430580	3	6.92997	Y	8
AC030_py_helafbspv_1mg_SrcNHS_1to1.3	1to1	3	Q9H792	TTSVISHTY@EEIETESKVPDNTTSK	1	8430580	3	0	T	0
AC030_py_helafbspv_1mg_SrcNHS_1to1.3	1to1	3	O15126-2	MPNVPNTQPAIM*KPTEEHPAY@TQIAK	1	16421500	4	0	Y	20
AC030_py_helafbspv_1mg_SrcNHS_1to1.3	1to1	3	Q96EA0	RAGLGEGVPPGNYGNY@GYANSGYSACEEENER	1	1502210	3	0	Y	15
AC030_py_helafbspv_1mg_SrcNHS_1to1.3	1to1	3	Q14126	QKPATETSM*NTASHSLCEQTM*VNSENT@YSSGSSFPVPK	1	1193640	4	0	T	26
AC030_py_helafbspv_1mg_SrcNHS_1to1.3	1to1	3	Q96N67-6	LPNTYPNSSSPGPGGLGGSVHYAT@M*AR	1	895703	3	5.0618	T	23
AC030_py_helafbspv_1mg_SrcNHS_1to1.3	1to1	3	O95248-4	STSTLY@SQFQTAESENR	1	331662	3	4.92256	Y	5
AC030_py_helafbspv_1mg_SrcNHS_1to1.3	1to1	3	O95248-4	STSTLY@SQFQTAESENR	1	331662	3	0	S	0
AC030_py_helafbspv_1mg_SrcNHS_1to1.3	1to1	3	O14492	AVENQY@SFY	1	230063	2	9.34047	Y	5
AC030_py_helafbspv_1mg_SrcNHS_1to1.3	1to1	3	Q8IVT2	VT@RYPILGIPQAHR	1	5264420	3	6.45201	T	1
AC030_py_helafbspv_1mg_SrcNHS_1to1.3	1to1	3	P14923	TTTYTQGVPPSQGDLEY@QM*STTAR	1	1194980	3	3.7894	Y	16
AC030_py_helafbspv_1mg_SrcNHS_1to1.3	1to1	3	P14923	TTTYTQGVPPSQGDLEY@QM*STTAR	1	1194980	3	0	T	0
AC030_py_helafbspv_1mg_SrcNHS_1to1.3	1to1	3	O95248-4	STSTLY@SQFQTAESENR	1	627280	2	0	S	0
AC030_py_helafbspv_1mg_SrcNHS_1to1.3	1to1	3	Q9H792	TTSVISHTY@EEIETESKVPDNTTSK	1	1089140	4	8.35631	Y	8
AC030_py_helafbspv_1mg_SrcNHS_1to1.3	1to1	3	Q9H792	TTSVISHTY@EEIETESKVPDNTTSK	1	1089140	4	0	T	0
AC030_py_helafbspv_1mg_SrcNHS_1to1.3	1to1	3	Q13435	TATVGGAM*MGSTHIYDM*S@TVMSR	1	649395	3	0	S	17
AC030_py_helafbspv_1mg_SrcNHS_1to1.3	1to1	3	Q13435	TATVGGAM*MGSTHIYDM*S@TVMSR	1	649395	3	0	T	0
AC030_py_helafbspv_1mg_SrcNHS_1to1.3	1to1	3	Q9H7Z6-2	TY@AEMDPTTAALEKEHEAITK	1	400540	3	0	T	0
AC030_py_helafbspv_1mg_SrcNHS_1to1.3	1to1	3	Q9UQC2-2	LAQGNGHCVNGISGQVHGFY@SLPKPSR	1	645250	4	10.2952	Y	19
AC030_py_helafbspv_1mg_SrcNHS_1to1.3	1to1	3	O60566-3	TSEDQQTACGTIY@SQTLSIK	1	1863880	3	10.3339	Y	12
AC030_py_helafbspv_1mg_SrcNHS_1to1.3	1to1	3	O60566-3	TSEDQQTACGTIY@SQTLSIK	1	1863880	3	0	T	0
AC030_py_helafbspv_1mg_SrcNHS_1to1.3	1to1	3	Q96J84-3	FNSHPFPGAAGYPTY@R	1	662801	2	6.46661	Y	14
AC030_py_helafbspv_1mg_SrcNHS_1to1.3	1to1	3	Q09666	SKGHY@EVTGS@DDETGKLQGSGVSLASK	2	78296496	3	3.90087	Y	4
AC030_py_helafbspv_1mg_SrcNHS_1to1.3	1to1	3	Q09666	SKGHY@EVTGS@DDETGKLQGSGVSLASK	2	78296496	3	11.0148	S	9
AC030_py_helafbspv_1mg_SrcNHS_1to1.3	1to1	3	O60566-3	TSEDQQTACGTIY@SQTLSIK	1	883477	2	0	T	0
AC030_py_helafbspv_1mg_SrcNHS_1to1.3	1to1	3	Q09666	GHY@EVTGSDDETGKLQGS@GVSLASK	2	671728	3	11.6364	Y	2
AC030_py_helafbspv_1mg_SrcNHS_1to1.3	1to1	3	Q09666	GHY@EVTGSDDETGKLQGS@GVSLASK	2	671728	3	12.6965	S	17
AC030_py_helafbspv_1mg_SrcNHS_1to1.3	1to1	3	P29317	SEQLKPLKTY@VDPHT@YEDPNQAVLK	2	44815400	4	0	T	14
AC030_py_helafbspv_1mg_SrcNHS_1to1.3	1to1	3	P29317	SEQLKPLKTY@VDPHT@YEDPNQAVLK	2	44815400	4	0	S	0
AC030_py_helafbspv_1mg_SrcNHS_1to1.3	1to1	3	P29317	SEQLKPLKTY@VDPHTY@EDPNQAVLK	2	29926700	3	6.59058	Y	15
AC030_py_helafbspv_1mg_SrcNHS_1to1.3	1to1	3	Q96J84-3	FNSHPFPGAAGYPT@YR	1	2480320	3	0	T	13
AC030_py_helafbspv_1mg_SrcNHS_1to1.3	1to1	3	Q7Z6E9-4	AM*M*S@QSGHEYDPINYMK	1	1758210	3	7.52952	S	3
AC030_py_helafbspv_1mg_SrcNHS_1to1.3	1to1	3	Q9NQS3	FERPM*DYY@EDLK	1	903294	2	11.5056	Y	7
AC030_py_helafbspv_1mg_SrcNHS_1to1.3	1to1	3	Q71RC2-4	KLSY@AEVCQKPPKEPSSVLVQPLR	1	788234	4	0	Y	3
AC030_py_helafbspv_1mg_SrcNHS_1to1.3	1to1	3	O94967-3	SLMLENTECHSIY@EESPER	1	574748	3	0	S	0
AC030_py_helafbspv_1mg_SrcNHS_1to1.3	1to1	3	Q92536	EPGRPTPT@YHLVPNT@SQSQVEEDVSSPPQR	2	1600510	3	11.5313	T	7
AC030_py_helafbspv_1mg_SrcNHS_1to1.3	1to1	3	Q92536	EPGRPTPT@YHLVPNT@SQSQVEEDVSSPPQR	2	1600510	3	0	T	14
AC030_py_helafbspv_1mg_SrcNHS_1to1.3	1to1	3	Q96N67-6	LPNTYPNSSSPGPGGLGGSVHY@ATM*AR	1	895703	3	0	Y	21
AC030_py_helafbspv_1mg_SrcNHS_1to1.3	1to1	3	Q93052	SAQPS@PHYM*AAPSSGQIYGSGPQGYNT@QPVPVSGQCPPPSTR	2	2241210	4	3.35937	T	26
AC030_py_helafbspv_1mg_SrcNHS_1to1.3	1to1	3	O15400-2	n#SY@TPGVGGDPAQLAQR	1	930219	2	0	Y	2
AC030_py_helafbspv_1mg_SrcNHS_1to1.3	1to1	3	O15400-2	n#SY@TPGVGGDPAQLAQR	1	930219	2	0	S	1
AC030_py_helafbspv_1mg_SrcNHS_1to1.3	1to1	3	Q8WVD5	HVTLVRESGS@LTYEEFLGR	1	316777	3	10.3591	S	9
AC030_py_helafbspv_1mg_SrcNHS_1to1.3	1to1	3	Q9H4L5-7	T@YSAPAINAIQGGS@FESPKKEK	2	445972	3	0	T	0
AC030_py_helafbspv_1mg_SrcNHS_1to1.3	1to1	3	Q9H4L5-7	T@YSAPAINAIQGGS@FESPKKEK	2	445972	3	9.56507	S	13
AC030_py_helafbspv_1mg_SrcNHS_1to1.3	1to1	3	Q92536	EPGRPTPTY@HLVPNT@SQSQVEEDVSSPPQR	2	1184200	4	5.74962	Y	8
AC030_py_helafbspv_1mg_SrcNHS_1to1.3	1to1	3	Q92536	EPGRPTPTY@HLVPNT@SQSQVEEDVSSPPQR	2	1184200	4	0	T	14
AC030_py_helafbspv_1mg_SrcNHS_1to1.3	1to1	3	Q6PJT7-9	KPTVTLTYGS@SRPSIEIYRPPASR	1	812011	4	6.73068	S	9
AC030_py_helafbspv_1mg_SrcNHS_1to1.3	1to1	3	Q8IZP0-9	NT@PYKTLEPVKPPTVPNDY@M*TSPAR	2	7674470	3	5.82966	T	1
AC030_py_helafbspv_1mg_SrcNHS_1to1.3	1to1	3	Q8IZP0-9	NT@PYKTLEPVKPPTVPNDY@M*TSPAR	2	7674470	3	0	Y	18
AC030_py_helafbspv_1mg_SrcNHS_1to1.3	1to1	3	Q8IZP0-9	TLEPVKPPTVPNDY@M*TSPAR	1	2686580	3	6.05484	Y	13
AC030_py_helafbspv_1mg_SrcNHS_1to1.3	1to1	3	Q8IZP0-9	TLEPVKPPTVPNDY@M*TSPAR	1	2686580	3	0	T	0
AC030_py_helafbspv_1mg_SrcNHS_1to1.3	1to1	3	Q92536	EPGRPTPTY@HLVPNT@SQSQVEEDVSSPPQR	2	1600510	3	5.82966	Y	8
AC030_py_helafbspv_1mg_SrcNHS_1to1.3	1to1	3	Q92536	EPGRPTPTY@HLVPNT@SQSQVEEDVSSPPQR	2	1600510	3	0	T	14
AC030_py_helafbspv_1mg_SrcNHS_1to1.3	1to1	3	Q14C86-6	SSSLEMTPY@NTPQLSPATTPANKK	1	1397540	3	0	S	0
AC030_py_helafbspv_1mg_SrcNHS_1to1.3	1to1	3	O43865	Y@SFMATVTK	1	1182540	2	0	Y	0
AC030_py_helafbspv_1mg_SrcNHS_1to1.3	1to1	3	P37108	TSGSVY@ITLK	1	489361	2	0	T	0
AC030_py_helafbspv_1mg_SrcNHS_1to1.3	1to1	3	O15047	SSDANYPAY@YESWNR	1	998743	2	0	Y	8
AC030_py_helafbspv_1mg_SrcNHS_1to1.3	1to1	3	O15047	SSDANYPAY@YESWNR	1	998743	2	0	S	0
AC030_py_helafbspv_1mg_SrcNHS_1to1.3	1to1	3	Q96QE2	LCTCGTS@DSDEGRYIEYIR	1	552472	3	7.48087	S	6
AC030_py_helafbspv_1mg_SrcNHS_1to1.3	1to1	3	Q8IYB7-5	VVKPESNDKETEAAY@ESDIPEELCGHHLPQQSLK	1	1578900	5	1.87953	Y	14
AC030_py_helafbspv_1mg_SrcNHS_1to1.3	1to1	3	Q14C86-6	SSSLEM*TPY@NTPQLSPATTPANKK	1	622421	3	7.52952	Y	8
AC030_py_helafbspv_1mg_SrcNHS_1to1.3	1to1	3	Q14C86-6	SSSLEM*TPY@NTPQLSPATTPANKK	1	622421	3	0	S	0
AC030_py_helafbspv_1mg_SrcNHS_1to1.3	1to1	3	Q99569-2	TVHDMEQFGQQQYDIY@ER	1	2275230	3	0	T	0
AC030_py_helafbspv_1mg_SrcNHS_1to1.3	1to1	3	Q8WV41	SGISTNHADYSS@SPAGSPGAQVSLY@NSPSVASPAR	2	7880290	3	0	S	0
AC030_py_helafbspv_1mg_SrcNHS_1to1.3	1to1	3	O15061-2	APLASFNHSSALY@SNLSGHR	1	171479	4	11.5568	Y	12
AC030_py_helafbspv_1mg_SrcNHS_1to1.3	1to1	3	Q01130	n#MS@YGRPPPDVEGMTSLKVDNLTY@RT@SPDTLR	3	330274	3	0	S	2
AC030_py_helafbspv_1mg_SrcNHS_1to1.3	1to1	3	Q01130	n#MS@YGRPPPDVEGMTSLKVDNLTY@RT@SPDTLR	3	330274	3	9.87338	Y	23
AC030_py_helafbspv_1mg_SrcNHS_1to1.3	1to1	3	Q01130	n#MS@YGRPPPDVEGMTSLKVDNLTY@RT@SPDTLR	3	330274	3	0	T	25
AC030_py_helafbspv_1mg_SrcNHS_1to1.3	1to1	3	O94966-4	FAPPVDRPAPTY@SNM*EEVD	1	399534	2	7.38062	Y	11
AC030_py_helafbspv_1mg_SrcNHS_1to1.3	1to1	3	Q9Y4H2	QRPVPQPSSASLDEY@TLM*R	1	2337670	3	0	Y	14
AC030_py_helafbspv_1mg_SrcNHS_1to1.3	1to1	3	Q8NHU3	KYPDY@IQIAM*PTESR	1	1941060	3	9.56507	Y	4
AC030_py_helafbspv_1mg_SrcNHS_1to1.3	1to1	3	Q8IZP0-9	NTPY@KTLEPVKPPTVPNDY@M*TSPAR	2	7674470	3	0	Y	18
AC030_py_helafbspv_1mg_SrcNHS_1to1.3	1to1	3	Q96PK6	AS@YVAPLTAQPATYR	1	1563680	3	0	S	1
AC030_py_helafbspv_1mg_SrcNHS_1to1.3	1to1	3	Q99569-2	NNYALNTTAT@YAEPY@RPIQYR	2	524308	3	10.3339	T	9
AC030_py_helafbspv_1mg_SrcNHS_1to1.3	1to1	3	Q99569-2	NNYALNTTAT@YAEPY@RPIQYR	2	524308	3	7.50555	Y	14
AC030_py_helafbspv_1mg_SrcNHS_1to1.3	1to1	3	Q6PJG9	SCSLDLGDAGCYGY@AR	1	307896	2	0	S	0
AC030_py_helafbspv_1mg_SrcNHS_1to1.3	1to1	3	O15126-2	MPNVPNTQPAIMKPTEEHPAY@TQIAK	1	24143200	3	11.5322	Y	20
AC030_py_helafbspv_1mg_SrcNHS_1to1.3	1to1	3	P14923	VTEWQQTY@TY@DSGIHSGANTCVPSVSSK	2	21298400	3	0	Y	7
AC030_py_helafbspv_1mg_SrcNHS_1to1.3	1to1	3	P14923	VTEWQQTY@TY@DSGIHSGANTCVPSVSSK	2	21298400	3	5.87816	Y	9
AC030_py_helafbspv_1mg_SrcNHS_1to1.3	1to1	3	Q9BRY0	GHALY@VEPHGHGPS@LSVQGLSR	2	865932	3	0	S	13
AC030_py_helafbspv_1mg_SrcNHS_1to1.3	1to1	3	Q03135	YVDSEGHLY@TVPIR	1	896946	2	0	Y	0
AC030_py_helafbspv_1mg_SrcNHS_1to1.3	1to1	3	O15126-2	MPNVPNTQPAIM*KPTEEHPAY@TQIAK	1	495867	4	0	Y	20
AC030_py_helafbspv_1mg_SrcNHS_1to1.3	1to1	3	Q9UL54-2	STSVASHILNGSSHFY@S	1	0	2	0	Y	15
AC030_py_helafbspv_1mg_SrcNHS_1to1.3	1to1	3	Q9UL54-2	STSVASHILNGSSHFY@S	1	0	2	0	S	0
AC030_py_helafbspv_1mg_SrcNHS_1to1.3	1to1	3	H0Y5Y0	GIDASDY@QTVQLPK	1	1709630	2	7.48087	Y	6
AC030_py_helafbspv_1mg_SrcNHS_1to1.3	1to1	3	Q03135	YVDSEGHLYT@VPIR	1	118950000	3	10.3339	T	9
AC030_py_helafbspv_1mg_SrcNHS_1to1.3	1to1	3	Q03135	YVDSEGHLYT@VPIR	1	118950000	3	0	Y	0
AC030_py_helafbspv_1mg_SrcNHS_1to1.3	1to1	3	Q14247-3	GPVSGTEPEPVY@SM*EAADYR	1	2049110	3	10.3339	Y	11
AC030_py_helafbspv_1mg_SrcNHS_1to1.3	1to1	3	Q99547	Y@ETLVGTIGK	1	1864890	2	0	Y	0
AC030_py_helafbspv_1mg_SrcNHS_1to1.3	1to1	3	Q5VWN6-2	TDEGIY@LQVK	1	3827650	2	0	T	0
AC030_py_helafbspv_1mg_SrcNHS_1to1.3	1to1	3	Q9P1Q0-2	EPTGDS@HSLYVAPSLVTDQHR	1	3328160	3	3.52815	S	5
AC030_py_helafbspv_1mg_SrcNHS_1to1.3	1to1	3	O60245-3	KLTSS@YETFSAASFSK	1	671929	3	6.59058	S	4
AC030_py_helafbspv_1mg_SrcNHS_1to1.3	1to1	3	O15126-2	M*PNVPNTQPAIM*KPTEEHPAY@TQIAK	1	514862	3	4.99215	Y	20
AC030_py_helafbspv_1mg_SrcNHS_1to1.3	1to1	3	O15014	AEADKIY@SFTDNAPSPSIGGSSR	1	2767420	3	7.48087	Y	6
AC030_py_helafbspv_1mg_SrcNHS_1to1.3	1to1	3	Q5VZ89-6	TTATVDTY@ESLLSDSNSNQSR	1	2113600	2	0	T	0
AC030_py_helafbspv_1mg_SrcNHS_1to1.3	1to1	3	P29317	SEQLKPLKTY@VDPHTY@EDPNQAVLK	2	29926700	3	8.65157	Y	15
AC030_py_helafbspv_1mg_SrcNHS_1to1.3	1to1	3	P29317	SEQLKPLKTY@VDPHT@YEDPNQAVLK	2	44815400	4	5.08456	T	14
AC030_py_helafbspv_1mg_SrcNHS_1to1.3	1to1	3	Q9ULI3	SGDFQMSPY@AEYPK	1	2513390	2	0	S	0
AC030_py_helafbspv_1mg_SrcNHS_1to1.3	1to1	3	Q15942	LGHPEALSAGTGSPQPPSFT@YAQQR	1	1254970	3	0	T	19
AC030_py_helafbspv_1mg_SrcNHS_1to1.3	1to1	3	O15126-2	MPNVPNTQPAIM*KPTEEHPAY@TQIAK	1	4257710	3	11.5322	Y	20
AC030_py_helafbspv_1mg_SrcNHS_1to1.3	1to1	3	Q9P2E3-2	VDT@YTLVQPEAEDHVESYR	1	1019150	3	0	T	2
AC030_py_helafbspv_1mg_SrcNHS_1to1.3	1to1	3	Q9P2B4	MTNTGLPGPATPAY@SYAK	1	587426	2	0	Y	13
AC030_py_helafbspv_1mg_SrcNHS_1to1.3	1to1	3	Q5VZ89-6	TTATVDT@YESLLSDSNSNQSR	1	2990110	3	0	T	6
AC030_py_helafbspv_1mg_SrcNHS_1to1.3	1to1	3	Q5VZ89-6	TTATVDT@YESLLSDSNSNQSR	1	2990110	3	0	T	0
AC030_py_helafbspv_1mg_SrcNHS_1to1.3	1to1	3	Q8IVH8-3	VNNPDHS@TYHDFDDDDPEPLVAVPHR	1	768930	4	0	S	6
AC030_py_helafbspv_1mg_SrcNHS_1to1.3	1to1	3	Q86UW9-2	TASVFGTHQAFAPY@NKPSLSGAR	1	1165660	3	0	T	0
AC030_py_helafbspv_1mg_SrcNHS_1to1.3	1to1	3	Q5T2T1	KSDQY@DTADVPTYEEVTPYR	1	918754	3	0	Y	4
AC030_py_helafbspv_1mg_SrcNHS_1to1.3	1to1	3	Q14126	QKPATETSMNTASHSLCEQTM*VNSENT@YSSGSSFPVPK	1	4535270	4	0	T	26
AC030_py_helafbspv_1mg_SrcNHS_1to1.3	1to1	3	Q96T58	NKFY@SFALDK	1	826547	2	10.2828	Y	3
AC030_py_helafbspv_1mg_SrcNHS_1to1.3	1to1	3	Q9ULI3	SGDFQM*SPY@AEYPK	1	700269	2	0	S	0
AC030_py_helafbspv_1mg_SrcNHS_1to1.3	1to1	3	Q9UBT7-3	Y@GY@LSLPKPM*K	2	991373	2	0	Y	0
AC030_py_helafbspv_1mg_SrcNHS_1to1.3	1to1	3	Q9HAU0-6	LNSLPSEY@ESGSACPAQT@VHYRPINLSSSENK	2	741038	3	8.67639	Y	7
AC030_py_helafbspv_1mg_SrcNHS_1to1.3	1to1	3	Q9HAU0-6	LNSLPSEY@ESGSACPAQT@VHYRPINLSSSENK	2	741038	3	6.66208	T	17
AC030_py_helafbspv_1mg_SrcNHS_1to1.3	1to1	3	P55072	FPSGNQGGAGPSQGSGGGTGGSVYTEDNDDDLY@G	1	585375	3	10.6407	Y	32
AC030_py_helafbspv_1mg_SrcNHS_1to1.3	1to1	3	Q7Z6E9-4	AM*M*S@QSGHEYDPINYM*K	1	375723	3	10.3591	S	3
AC030_py_helafbspv_1mg_SrcNHS_1to1.3	1to1	3	P50402	RLSPPSSS@AASSY@SFSDLNSTR	2	5997800	3	10.3591	S	7
AC030_py_helafbspv_1mg_SrcNHS_1to1.3	1to1	3	Q99569-2	VHFPASTDY@STQYGLK	1	718750	2	0	Y	8
AC030_py_helafbspv_1mg_SrcNHS_1to1.3	1to1	3	Q86SQ0-3	TAS@ESNVY@LNSFHYPDHSYK	2	773468	3	5.84439	S	2
AC030_py_helafbspv_1mg_SrcNHS_1to1.3	1to1	3	Q86SQ0-3	TAS@ESNVY@LNSFHYPDHSYK	2	773468	3	0	T	0
AC030_py_helafbspv_1mg_SrcNHS_1to1.3	1to1	3	O15126-2	MPNVPNTQPAIM*KPTEEHPAY@TQIAK	1	4257710	3	7.59874	Y	20
AC030_py_helafbspv_1mg_SrcNHS_1to1.3	1to1	3	O75376-2	SHVSSEPY@EPISPPQVPVVHEK	1	765604	3	5.97107	Y	7
AC030_py_helafbspv_1mg_SrcNHS_1to1.3	1to1	3	O75376-2	SHVSSEPY@EPISPPQVPVVHEK	1	765604	3	0	S	0
AC030_py_helafbspv_1mg_SrcNHS_1to1.3	1to1	3	Q03135	Y@VDSEGHLY@TVPIR	2	790617	2	11.2087	Y	0
AC030_py_helafbspv_1mg_SrcNHS_1to1.3	1to1	3	Q03135	Y@VDSEGHLY@TVPIR	2	790617	2	6.89655	Y	8
AC030_py_helafbspv_1mg_SrcNHS_1to1.3	1to1	3	Q03135	Y@VDSEGHLY@TVPIR	2	790617	2	0	Y	0
AC030_py_helafbspv_1mg_SrcNHS_1to1.3	1to1	3	Q7Z2H8-4	LRNEDY@HDYS@STDVSPEESPSEGLNNLSSPGSYQR	2	411223	3	5.37201	S	9
AC030_py_helafbspv_1mg_SrcNHS_1to1.3	1to1	3	Q5T241	IFPLRPDY@QEPSR	1	399263	3	7.5535	Y	7
AC030_py_helafbspv_1mg_SrcNHS_1to1.3	1to1	3	Q5T6N4	NGLHRPVSTDFAQYNSY@GDVSGGVR	1	873474	3	10.3339	Y	16
AC030_py_helafbspv_1mg_SrcNHS_1to1.3	1to1	3	Q9Y2W1	SGKWEGLVY@APPGK	1	1470650	3	0	S	0
AC030_py_helafbspv_1mg_SrcNHS_1to1.3	1to1	3	P14923	KTT@TYTQGVPPSQGDLEY@QMSTTAR	2	1074990	3	0	T	2
AC030_py_helafbspv_1mg_SrcNHS_1to1.3	1to1	3	O00443	AQVYNKQDY@DLM*VFPESDSQKR	1	2955240	3	12.5315	Y	8
AC030_py_helafbspv_1mg_SrcNHS_1to1.3	1to1	3	P04626-4	LLDIDETEY@HADGGKVPIK	1	1200320	3	5.94807	Y	8
AC030_py_helafbspv_1mg_SrcNHS_1to1.3	1to1	3	Q93052	SAQPSPHY@M*AAPSSGQIY@GSGPQGYNTQPVPVSGQCPPPSTR	2	2241210	4	1.45363	Y	7
AC030_py_helafbspv_1mg_SrcNHS_1to1.3	1to1	3	Q93052	SAQPSPHY@M*AAPSSGQIY@GSGPQGYNTQPVPVSGQCPPPSTR	2	2241210	4	0	Y	17
AC030_py_helafbspv_1mg_SrcNHS_1to1.3	1to1	3	Q93052	SAQPSPHY@M*AAPSSGQIY@GSGPQGYNTQPVPVSGQCPPPSTR	2	2241210	4	0	S	0
AC030_py_helafbspv_1mg_SrcNHS_1to1.3	1to1	3	P07814	SLY@DEVAAQGEVVR	1	571398	2	0	S	0
AC030_py_helafbspv_1mg_SrcNHS_1to1.3	1to1	3	Q8IZP0-9	NTPY@KTLEPVKPPTVPNDY@M*TSPAR	2	459550	4	6.05484	Y	3
AC030_py_helafbspv_1mg_SrcNHS_1to1.3	1to1	3	Q9NRU3-2	SEILDETDLY@TDNR	1	1522330	2	0	S	0
AC030_py_helafbspv_1mg_SrcNHS_1to1.3	1to1	3	Q09666	SKGHY@EVTGS@DDETGKLQGSGVSLASK	2	78296496	3	10.9132	Y	4
AC030_py_helafbspv_1mg_SrcNHS_1to1.3	1to1	3	P14923	VTEWQQTY@TYDSGIHSGANTCVPSVSSK	1	1473690	4	7.7599	Y	7
AC030_py_helafbspv_1mg_SrcNHS_1to1.3	1to1	3	Q68CZ2-2	KPSVSAQMQAYGQSSYSTQT@WVR	1	418514	3	9.52432	T	19
AC030_py_helafbspv_1mg_SrcNHS_1to1.3	1to1	3	Q6UXM1-2	TVLMDHYEPS@YIK	1	359218	3	5.97107	S	9
AC030_py_helafbspv_1mg_SrcNHS_1to1.3	1to1	3	Q6UXM1-2	TVLMDHYEPS@YIK	1	359218	3	0	T	0
AC030_py_helafbspv_1mg_SrcNHS_1to1.3	1to1	3	Q9Y2W1	SGKWEGLVY@APPGK	1	1066990	2	0	S	0
AC030_py_helafbspv_1mg_SrcNHS_1to1.3	1to1	3	O00443	AQVYNKQDY@DLM*VFPESDSQKR	1	1377900	4	3.87633	Y	8
AC030_py_helafbspv_1mg_SrcNHS_1to1.3	1to1	3	Q09666	SKGHY@EVTGSDDETGKLQGSGVSLASK	1	988073	4	5.73355	Y	4
AC030_py_helafbspv_1mg_SrcNHS_1to1.3	1to1	3	Q09666	SKGHY@EVTGSDDETGKLQGSGVSLASK	1	988073	4	0	S	0
AC030_py_helafbspv_1mg_SrcNHS_1to1.3	1to1	3	Q08211	AENNSEVGASGY@GVPGPTWDR	1	1006390	3	6.75723	Y	11
AC030_py_helafbspv_1mg_SrcNHS_1to1.3	1to1	3	Q8WWI1-4	RPVDSY@DIPKTEEASSGFLPGDR	1	139195008	3	4.35591	Y	5
AC030_py_helafbspv_1mg_SrcNHS_1to1.3	1to1	3	Q9P0K7-3	LGLVSPESM*DNY@SHFHELR	1	958271	3	12.1958	Y	11
AC030_py_helafbspv_1mg_SrcNHS_1to1.3	1to1	3	Q96I34	SVSY@QLSPLDSTTPHTLVHDK	1	594466	3	0	S	0
AC030_py_helafbspv_1mg_SrcNHS_1to1.3	1to1	3	Q96N67-6	LPNTYPNSSSPGPGGLGGSVHY@ATM*AR	1	1711820	3	4.42116	Y	21
AC030_py_helafbspv_1mg_SrcNHS_1to1.3	1to1	3	Q8WWI1-4	RPVDSY@DIPKTEEASSGFLPGDR	1	13983100	4	2.71165	Y	5
AC030_py_helafbspv_1mg_SrcNHS_1to1.3	1to1	3	P22626-2	GFGDGY@NGYGGGPGGGNFGGSPGYGGGR	1	501175	3	0	Y	5
AC030_py_helafbspv_1mg_SrcNHS_1to1.3	1to1	3	Q9UL54-2	STSVASHILNGSSHFY@S	1	1776850	2	0	Y	15
AC030_py_helafbspv_1mg_SrcNHS_1to1.3	1to1	3	Q9UL54-2	STSVASHILNGSSHFY@S	1	1776850	2	0	S	0
AC030_py_helafbspv_1mg_SrcNHS_1to1.3	1to1	3	P50402	LSPPSSSAASSY@SFSDLNSTR	1	4220010	3	10.3339	Y	11
AC030_py_helafbspv_1mg_SrcNHS_1to1.3	1to1	3	Q92536	EPGRPTPTY@HLVPNTSQS@QVEEDVSSPPQR	2	1238340	3	8.75633	Y	8
AC030_py_helafbspv_1mg_SrcNHS_1to1.3	1to1	3	Q92536	EPGRPTPTY@HLVPNTSQS@QVEEDVSSPPQR	2	1238340	3	12.0917	S	17
AC030_py_helafbspv_1mg_SrcNHS_1to1.3	1to1	3	P50402	RLS@PPSSSAASS@YSFSDLNSTR	2	953745	2	0	S	11
AC030_py_helafbspv_1mg_SrcNHS_1to1.3	1to1	3	Q96EA0	SLS@IEIGHEVK	1	579677	2	0	S	0
AC030_py_helafbspv_1mg_SrcNHS_1to1.3	1to1	3	Q8WWI1-4	RPVDSY@DIPKTEEASSGFLPGDR	1	1516220	2	10.3909	Y	5
AC030_py_helafbspv_1mg_SrcNHS_1to1.3	1to1	3	Q9UL54-2	STSVASHILNGSSHFYS@	1	1892700	3	9.34047	S	16
AC030_py_helafbspv_1mg_SrcNHS_1to1.3	1to1	3	Q9UL54-2	STSVASHILNGSSHFYS@	1	1892700	3	0	S	0
AC030_py_helafbspv_1mg_SrcNHS_1to1.3	1to1	3	O15126-2	MPNVPNTQPAIMKPTEEHPAYT@QIAK	1	46803700	4	6.59058	T	21
AC030_py_helafbspv_1mg_SrcNHS_1to1.3	1to1	3	Q99728	DASAQQDS@YEFVSPSPPADVSER	1	350461	3	0	S	7
AC030_py_helafbspv_1mg_SrcNHS_1to1.3	1to1	3	Q9UBT7-3	YGY@LSLPKPM*K	1	941962	2	0	Y	0
AC030_py_helafbspv_1mg_SrcNHS_1to1.3	1to1	3	Q9BRP8-2	EGYVPQEEVPVY@ENKYVK	1	4609750	3	4.92256	Y	11
AC030_py_helafbspv_1mg_SrcNHS_1to1.3	1to1	3	P50402	LSPPSSSAASSY@SFSDLNSTR	1	4465280	2	8.5756	Y	11
AC030_py_helafbspv_1mg_SrcNHS_1to1.3	1to1	3	Q8IZP0-9	NTPY@KTLEPVKPPTVPNDY@M*TSPAR	2	7674470	3	3.42726	Y	18
AC030_py_helafbspv_1mg_SrcNHS_1to1.3	1to1	3	Q07912-3	KVSST@HYYLLPERPSYLER	1	546866	4	9.49037	T	4
AC030_py_helafbspv_1mg_SrcNHS_1to1.3	1to1	3	Q92567-3	n#M*NPVYS@PVQPGAPYGNPK	1	339240	2	8.5756	S	6
AC030_py_helafbspv_1mg_SrcNHS_1to1.3	1to1	3	Q8IZT6-2	SNYY@SFIK	1	4136130	2	0	S	0
AC030_py_helafbspv_1mg_SrcNHS_1to1.3	1to1	3	Q504U8	MHLPSPTDS@NFYR	1	1189330	2	0	S	8
AC030_py_helafbspv_1mg_SrcNHS_1to1.3	1to1	3	Q6P4G0	SCSAQAEPPEPNEY@DIPPASHVYSLKPK	1	2006550	3	0	S	0
AC030_py_helafbspv_1mg_SrcNHS_1to1.3	1to1	3	P15880	SPY@QEFTDHLVK	1	1421880	3	0	S	0
AC030_py_helafbspv_1mg_SrcNHS_1to1.3	1to1	3	P15880	SPY@QEFTDHLVK	1	1064890	2	0	S	0
AC030_py_helafbspv_1mg_SrcNHS_1to1.3	1to1	3	Q8TBE7	YTSHYPQPGDDGY@EEINEGYGNFM*EENPKK	1	1287390	4	0	Y	0
AC030_py_helafbspv_1mg_SrcNHS_1to1.3	1to1	3	Q9UBT7-3	YGY@LSLPKPM*K	1	456973	3	0	Y	0
AC030_py_helafbspv_1mg_SrcNHS_1to1.3	1to1	3	Q9Y4H2	QRPVPQPSSASLDEY@TLM*R	1	534209	3	8.65157	Y	14
AC030_py_helafbspv_1mg_SrcNHS_1to1.3	1to1	3	P14923	VTEWQQTY@TY@DSGIHSGANTCVPSVSSK	2	21298400	3	7.71046	Y	7
AC030_py_helafbspv_1mg_SrcNHS_1to1.3	1to1	3	P14923	VTEWQQTY@TY@DSGIHSGANTCVPSVSSK	2	21298400	3	0	Y	9
AC030_py_helafbspv_1mg_SrcNHS_1to1.3	1to1	3	Q8WYQ3	Y@YHGLSSLP	1	304966	2	0	Y	0
AC030_py_helafbspv_1mg_SrcNHS_1to1.3	1to1	3	Q6P4G0	SCSAQAEPPEPNEY@DIPPASHVYSLKPK	1	2561530	4	0	S	0
AC030_py_helafbspv_1mg_SrcNHS_1to1.3	1to1	3	Q93052	SAQPS@PHYMAAPSSGQIYGSGPQGY@NTQPVPVSGQCPPPSTR	2	3834370	4	3.04274	S	4
AC030_py_helafbspv_1mg_SrcNHS_1to1.3	1to1	3	Q93052	SAQPS@PHYMAAPSSGQIYGSGPQGY@NTQPVPVSGQCPPPSTR	2	3834370	4	0	S	0
AC030_py_helafbspv_1mg_SrcNHS_1to1.3	1to1	3	P20020-6	VVNAFRS@SLY@EGLEKPESR	2	1508540	3	0	S	6
AC030_py_helafbspv_1mg_SrcNHS_1to1.3	1to1	3	P50851-2	SIVEEEEDDDY@VELK	1	1489850	2	0	S	0
AC030_py_helafbspv_1mg_SrcNHS_1to1.3	1to1	3	Q9UET6-2	YTPPTQPPIS@PPY@QEACTLKR	2	390818	3	0	Y	0
AC030_py_helafbspv_1mg_SrcNHS_1to1.3	1to1	3	Q03135	YVDSEGHLY@TVPIR	1	118950000	3	5.87771	Y	8
AC030_py_helafbspv_1mg_SrcNHS_1to1.3	1to1	3	Q12965	SLY@TSM*ARPPLPR	1	14120200	2	0	Y	2
AC030_py_helafbspv_1mg_SrcNHS_1to1.3	1to1	3	Q8N4S9-3	DRRY@DEVPSDLPY@QDTTIR	2	1636600	3	5.97107	Y	12
AC030_py_helafbspv_1mg_SrcNHS_1to1.3	1to1	3	P55072	FPSGNQGGAGPSQGSGGGTGGSVYTEDNDDDLY@G	1	585375	3	4.45819	Y	32
AC030_py_helafbspv_1mg_SrcNHS_1to1.3	1to1	3	Q9H6H4-2	ERS@YETVLSFGK	1	347800	3	4.78655	S	2
AC030_py_helafbspv_1mg_SrcNHS_1to1.3	1to1	3	Q8WU20	TPSLNGYHNNLDPMHNY@VNTENVTVPASAHK	1	581633	4	7.26404	Y	16
AC030_py_helafbspv_1mg_SrcNHS_1to1.3	1to1	3	Q8WU20	TPSLNGYHNNLDPMHNY@VNTENVTVPASAHK	1	581633	4	0	T	0
AC030_py_helafbspv_1mg_SrcNHS_1to1.3	1to1	3	Q13435	TATVGGAM*MGSTHIYDMST@VM*SR	1	1022040	3	5.9701	T	18
AC030_py_helafbspv_1mg_SrcNHS_1to1.3	1to1	3	Q13435	TATVGGAM*MGSTHIYDMST@VM*SR	1	1022040	3	0	T	0
AC030_py_helafbspv_1mg_SrcNHS_1to1.3	1to1	3	Q8WX93-8	Y@AALSDQGLDIK	1	1189280	2	0	Y	0
AC030_py_helafbspv_1mg_SrcNHS_1to1.3	1to1	3	Q6IAA8	TASNIIDVSAADS@QGMEQHEYM*DR	1	966332	3	7.69282	S	12
AC030_py_helafbspv_1mg_SrcNHS_1to1.3	1to1	3	Q6IAA8	TASNIIDVSAADS@QGMEQHEYM*DR	1	966332	3	0	T	0
AC030_py_helafbspv_1mg_SrcNHS_1to1.3	1to1	3	Q8WXE0-2	TPQPPAEEPPHPLT@YSQLPR	1	10585800	3	5.87771	T	13
AC030_py_helafbspv_1mg_SrcNHS_1to1.3	1to1	3	Q8WXE0-2	TPQPPAEEPPHPLT@YSQLPR	1	10585800	3	0	T	0
AC030_py_helafbspv_1mg_SrcNHS_1to1.3	1to1	3	Q15464-2	DKVTIADDY@SDPFDAK	1	1125660	2	8.5756	Y	8
AC030_py_helafbspv_1mg_SrcNHS_1to1.3	1to1	3	Q8TBE7	YTSHYPQPGDDGY@EEINEGYGNFM*EENPKK	1	698335	3	0	Y	0
AC030_py_helafbspv_1mg_SrcNHS_1to1.3	1to1	3	Q9UET6-2	YTPPTQPPIS@PPY@QEACTLKR	2	390818	3	10.8468	S	9
AC030_py_helafbspv_1mg_SrcNHS_1to1.3	1to1	3	Q8IZP0-9	NTPY@KTLEPVKPPTVPNDY@M*TSPAR	2	2299720	4	6.75723	Y	3
AC030_py_helafbspv_1mg_SrcNHS_1to1.3	1to1	3	Q8IZP0-9	NTPY@KTLEPVKPPTVPNDY@M*TSPAR	2	2299720	4	10.0949	Y	18
AC030_py_helafbspv_1mg_SrcNHS_1to1.3	1to1	3	P62136-2	Y@GQFSGLNPGGRPITPPR	1	605507	3	0	Y	0
AC030_py_helafbspv_1mg_SrcNHS_1to1.3	1to1	3	P29317	SEQLKPLKTY@VDPHT@YEDPNQAVLK	2	1621190	3	0	T	14
AC030_py_helafbspv_1mg_SrcNHS_1to1.3	1to1	3	P29317	SEQLKPLKTY@VDPHT@YEDPNQAVLK	2	1621190	3	0	S	0
AC030_py_helafbspv_1mg_SrcNHS_1to1.3	1to1	3	Q09666	SKGHY@EVTGS@DDETGKLQGSGVSLASK	2	59440100	4	9.56507	Y	4
AC030_py_helafbspv_1mg_SrcNHS_1to1.3	1to1	3	Q09666	SKGHY@EVTGS@DDETGKLQGSGVSLASK	2	59440100	4	9.59572	S	9
AC030_py_helafbspv_1mg_SrcNHS_1to1.3	1to1	3	Q9NUP9	EVYEHVY@ETVDISSSPEVR	1	2674410	3	3.52815	Y	6
AC030_py_helafbspv_1mg_SrcNHS_1to1.3	1to1	3	P50402	RLSPPSSS@AASSY@SFSDLNSTR	2	5997800	3	7.52952	S	7
AC030_py_helafbspv_1mg_SrcNHS_1to1.3	1to1	3	Q8N183	YY@YIPQYK	1	676622	2	0	Y	0
AC030_py_helafbspv_1mg_SrcNHS_1to1.3	1to1	3	Q99569-2	NNY@ALNTTATYAEPY@RPIQYR	2	623826	3	3.52815	Y	14
AC030_py_helafbspv_1mg_SrcNHS_1to1.3	1to1	3	Q96N67-6	LPNTYPNS@SSPGPGGLGGSVHY@ATM*AR	2	594456	3	0	S	7
AC030_py_helafbspv_1mg_SrcNHS_1to1.3	1to1	3	Q96N67-6	LPNTYPNS@SSPGPGGLGGSVHY@ATM*AR	2	594456	3	11.9386	Y	21
AC030_py_helafbspv_1mg_SrcNHS_1to1.3	1to1	3	Q9ULQ1-3	ELKPETISS@PGY@HILR	2	2815900	3	11.355	S	8
AC030_py_helafbspv_1mg_SrcNHS_1to1.3	1to1	3	P50991	TDMDNQIVVSDY@AQMDR	1	944433	2	0	T	0
AC030_py_helafbspv_1mg_SrcNHS_1to1.3	1to1	3	Q14126	QKPATETSM*NTASHSLCEQTMVNSENT@YSSGSSFPVPK	1	4535270	4	0	T	26
AC030_py_helafbspv_1mg_SrcNHS_1to1.3	1to1	3	P23634-5	LVPSSSY@VAVAPVK	1	274686	2	10.2828	Y	6
AC030_py_helafbspv_1mg_SrcNHS_1to1.3	1to1	3	Q09666	SKGHY@EVT@GSDDETGKLQGSGVSLASK	2	78296496	3	4.54047	Y	4
AC030_py_helafbspv_1mg_SrcNHS_1to1.3	1to1	3	Q09666	SKGHY@EVT@GSDDETGKLQGSGVSLASK	2	78296496	3	7.52952	T	7
AC030_py_helafbspv_1mg_SrcNHS_1to1.3	1to1	3	Q92609	FNQSQLEAEENEQITIADNHY@CSSGQGQGR	1	422401	3	11.9386	Y	20
AC030_py_helafbspv_1mg_SrcNHS_1to1.3	1to1	3	Q5SWA1	GQDLPTPDQDNGY@HSLEEEHSLLR	1	1387190	3	12.7421	Y	12
AC030_py_helafbspv_1mg_SrcNHS_1to1.3	1to1	3	Q8WXE0-2	TPQPPAEEPPHPLTY@SQLPR	1	467300	2	9.34047	Y	14
AC030_py_helafbspv_1mg_SrcNHS_1to1.3	1to1	3	Q8WXE0-2	TPQPPAEEPPHPLTY@SQLPR	1	467300	2	0	T	0
AC030_py_helafbspv_1mg_SrcNHS_1to1.3	1to1	3	Q6WCQ1-3	YKDIY@TELSIAK	1	469074	2	0	Y	4
AC030_py_helafbspv_1mg_SrcNHS_1to1.3	1to1	3	Q6WCQ1-3	YKDIY@TELSIAK	1	469074	2	0	Y	0
AC030_py_helafbspv_1mg_SrcNHS_1to1.3	1to1	3	Q13442	QY@TSPEEIDAQLQAEK	1	483093	3	8.05829	Y	1
AC030_py_helafbspv_1mg_SrcNHS_1to1.3	1to1	3	P04049-2	YS@TPHAFTFNTSSPSSEGSLSQR	1	1861960	3	0	S	1
AC030_py_helafbspv_1mg_SrcNHS_1to1.3	1to1	3	P04049-2	YS@TPHAFTFNTSSPSSEGSLSQR	1	1861960	3	0	Y	0
AC030_py_helafbspv_1mg_SrcNHS_1to1.3	1to1	3	Q14247-3	GPVSGTEPEPVY@SM*EAADYR	1	629108	2	11.5056	Y	11
AC030_py_helafbspv_1mg_SrcNHS_1to1.3	1to1	3	Q96AY4	SSFGHPY@TIPESLR	1	864139	3	0	S	0
AC030_py_helafbspv_1mg_SrcNHS_1to1.3	1to1	3	Q9ULQ1-3	ELKPETIS@SPGY@HILR	2	484378	2	0	S	7
AC030_py_helafbspv_1mg_SrcNHS_1to1.3	1to1	3	O15438-5	TAAYLHTTTTFT@WMCSPFLVR	1	874099	3	11.0148	T	11
AC030_py_helafbspv_1mg_SrcNHS_1to1.3	1to1	3	O15438-5	TAAYLHTTTTFT@WMCSPFLVR	1	874099	3	0	T	0
AC030_py_helafbspv_1mg_SrcNHS_1to1.3	1to1	3	Q8TA86	HLES@FYEKPPPGLIKEDETKPEDCIPDVPGNEHAR	1	406372	5	5.12945	S	3
AC030_py_helafbspv_1mg_SrcNHS_1to1.3	1to1	3	P14923	TTT@YTQGVPPSQGDLEY@QMSTTAR	2	426455	3	6.46661	T	2
AC030_py_helafbspv_1mg_SrcNHS_1to1.3	1to1	3	P14923	TTT@YTQGVPPSQGDLEY@QMSTTAR	2	426455	3	0	T	0
AC030_py_helafbspv_1mg_SrcNHS_1to1.3	1to1	3	Q9Y262	FLSPVVPNY@DNVHPNYHK	1	240790	3	8.39436	Y	8
AC030_py_helafbspv_1mg_SrcNHS_1to1.3	1to1	3	P14923	VTEWQQTYTY@DSGIHSGANTCVPSVSSK	1	18579600	3	10.334	Y	9
AC030_py_helafbspv_1mg_SrcNHS_1to1.3	1to1	3	Q8TBE7	YTSHYPQPGDDGYEEINEGY@GNFMEENPKK	1	276708	4	0	Y	0
AC030_py_helafbspv_1mg_SrcNHS_1to1.3	1to1	3	Q68DK2-3	SESPPYS@FVVR	1	688803	2	11.5056	S	6
AC030_py_helafbspv_1mg_SrcNHS_1to1.3	1to1	3	Q68DK2-3	SESPPYS@FVVR	1	688803	2	0	S	0
AC030_py_helafbspv_1mg_SrcNHS_1to1.3	1to1	3	Q8WWI1-4	RPVDSY@DIPKTEEASSGFLPGDR	1	139195008	3	5.28803	Y	5
AC030_py_helafbspv_1mg_SrcNHS_1to1.3	1to1	3	Q5T0W9	SSPLLNY@NTGVYR	1	3156380	2	8.65157	Y	6
AC030_py_helafbspv_1mg_SrcNHS_1to1.3	1to1	3	Q5T0W9	SSPLLNY@NTGVYR	1	3156380	2	0	S	0
AC030_py_helafbspv_1mg_SrcNHS_1to1.3	1to1	3	O60716-9	SQSSHSY@DDSTLPLIDR	1	6401510	3	0	S	0
AC030_py_helafbspv_1mg_SrcNHS_1to1.3	1to1	3	Q13435	TATVGGAM*M*GSTHIY@DMSTVM*SR	1	554449	3	8.70097	Y	14
AC030_py_helafbspv_1mg_SrcNHS_1to1.3	1to1	3	Q13435	TATVGGAM*M*GSTHIY@DMSTVM*SR	1	554449	3	0	T	0
AC030_py_helafbspv_1mg_SrcNHS_1to1.3	1to1	3	O75122	SRDYNPY@NYSDSISPFNK	1	424556	3	0	S	0
AC030_py_helafbspv_1mg_SrcNHS_1to1.3	1to1	3	Q8N5G2-3	FVETSPSGLDPNASVY@QPLKK	1	583134	2	4.3543	Y	15
AC030_py_helafbspv_1mg_SrcNHS_1to1.3	1to1	3	Q09666	SKGHY@EVT@GSDDETGKLQGSGVSLASK	2	78296496	3	8.05829	Y	4
AC030_py_helafbspv_1mg_SrcNHS_1to1.3	1to1	3	Q12965	SLY@TSMARPPLPR	1	24851100	3	0	S	0
AC030_py_helafbspv_1mg_SrcNHS_1to1.3	1to1	3	O00443	AQVYNKQDY@DLM*VFPESDSQK	1	1343430	3	3.9444	Y	8
AC030_py_helafbspv_1mg_SrcNHS_1to1.3	1to1	3	O00443	AQVYNKQDY@DLM*VFPESDSQKR	1	2955240	3	11.6522	Y	8
AC030_py_helafbspv_1mg_SrcNHS_1to1.3	1to1	3	Q12965	SLY@TSMARPPLPR	1	18515100	2	0	S	0
AC030_py_helafbspv_1mg_SrcNHS_1to1.3	1to1	3	O60716-9	SQSSHSY@DDSTLPLIDR	1	2597600	2	0	S	0
AC030_py_helafbspv_1mg_SrcNHS_1to1.3	1to1	3	Q9H4L5-7	TY@SAPAINAIQGGSFESPKK	1	2015760	3	6.75306	Y	1
AC030_py_helafbspv_1mg_SrcNHS_1to1.3	1to1	3	Q9H4L5-7	TY@SAPAINAIQGGSFESPKK	1	2015760	3	0	T	0
AC030_py_helafbspv_1mg_SrcNHS_1to1.3	1to1	3	Q9H792	GLDIESY@DSLERPLRK	1	1581020	3	7.48087	Y	6
AC030_py_helafbspv_1mg_SrcNHS_1to1.3	1to1	3	P18615	SLY@ESFVSSSDR	1	1873780	2	0	S	0
AC030_py_helafbspv_1mg_SrcNHS_1to1.3	1to1	3	P14923	VTEWQQTYTY@DSGIHSGANTCVPSVSSK	1	704130	4	8.13126	Y	9
AC030_py_helafbspv_1mg_SrcNHS_1to1.3	1to1	3	Q07157-2	AEQLASVQY@TLPK	1	1978070	2	10.2828	Y	8
AC030_py_helafbspv_1mg_SrcNHS_1to1.3	1to1	3	Q8N0X7	TATQTGHTLLEDY@QIVDNSQR	1	23020900	3	0	T	0
AC030_py_helafbspv_1mg_SrcNHS_1to1.3	1to1	3	Q9H4G0-4	DVLTST@YGATAETLSTSTTTHVTK	1	1766930	3	0	T	5
AC030_py_helafbspv_1mg_SrcNHS_1to1.3	1to1	3	Q9Y450-2	RDKPSVEPVEEY@DYEDLKESSNSVSNHQLSGFDQAR	1	1320950	5	2.88922	Y	11
AC030_py_helafbspv_1mg_SrcNHS_1to1.3	1to1	3	Q96N67-6	LPNTYPNSSSPGPGGLGGSVHY@ATM*AR	1	1711820	3	3.04274	Y	21
AC030_py_helafbspv_1mg_SrcNHS_1to1.3	1to1	3	Q13561-3	TTGTPPDSSLVTY@ELHSRPEQDKFSQAAK	1	678713	4	3.7006	Y	12
AC030_py_helafbspv_1mg_SrcNHS_1to1.3	1to1	3	Q13561-3	TTGTPPDSSLVTY@ELHSRPEQDKFSQAAK	1	678713	4	0	T	0
AC030_py_helafbspv_1mg_SrcNHS_1to1.3	1to1	3	Q12965	SLY@TSM*ARPPLPR	1	4881410	3	0	S	0
AC030_py_helafbspv_1mg_SrcNHS_1to1.3	1to1	3	Q63HQ0-2	IVQQYHPS@NNGEYQSSGPEDDFESCLR	1	3100890	3	2.46677	S	7
AC030_py_helafbspv_1mg_SrcNHS_1to1.3	1to1	3	Q8N0X7	TATQTGHTLLEDY@QIVDNSQR	1	1456960	2	0	T	0
AC030_py_helafbspv_1mg_SrcNHS_1to1.3	1to1	3	Q8TEW6	GTEHY@SYPCTPTTMLPR	1	794321	3	5.2873	Y	4
AC030_py_helafbspv_1mg_SrcNHS_1to1.3	1to1	3	Q96K80	RGGCCPPDGPHFESY@EYSLAPPR	1	3561830	3	2.08263	Y	14
AC030_py_helafbspv_1mg_SrcNHS_1to1.3	1to1	3	Q07157-2	LSYLSAPGSEY@SM*YSTDSR	1	368143	2	0	Y	10
AC030_py_helafbspv_1mg_SrcNHS_1to1.3	1to1	3	P18433-4	Y@VNILPYDHSR	1	1185370	3	0	Y	0
AC030_py_helafbspv_1mg_SrcNHS_1to1.3	1to1	3	O60890	RLWM*EAMDGKEPIYHS@PITK	1	347959	4	9.96326	S	15
AC030_py_helafbspv_1mg_SrcNHS_1to1.3	1to1	3	Q5JTH9-2	GRPDPY@AYIPLNR	1	506096	2	10.3339	Y	5
AC030_py_helafbspv_1mg_SrcNHS_1to1.3	1to1	3	P53794	EEGNPVASLGHSEAETPVDAY@SNGQAALM*GEK	1	716928	3	0	Y	20
AC030_py_helafbspv_1mg_SrcNHS_1to1.3	1to1	3	O94986-2	SQSVNGYNEIQSLY@AGEK	1	396442	2	0	S	0
AC030_py_helafbspv_1mg_SrcNHS_1to1.3	1to1	3	O60890	LWMEAM*DGKEPIY@HSPITK	1	4445260	3	11.0148	Y	12
AC030_py_helafbspv_1mg_SrcNHS_1to1.3	1to1	3	Q8N350	LLQMDSGY@ASIEGR	1	648461	2	6.59058	Y	7
AC030_py_helafbspv_1mg_SrcNHS_1to1.3	1to1	3	P53794	EEGNPVASLGHSEAETPVDAY@SNGQAALM*GEK	1	716928	3	9.82305	Y	20
AC030_py_helafbspv_1mg_SrcNHS_1to1.3	1to1	3	Q9Y4H2	DGGGGGEFYGYMTM*DRPLS@HCGR	1	957167	3	7.07831	S	18
AC030_py_helafbspv_1mg_SrcNHS_1to1.3	1to1	3	Q96PD2-2	KTEGTY@DLPYWDR	1	512942	3	5.87771	Y	5
AC030_py_helafbspv_1mg_SrcNHS_1to1.3	1to1	3	Q13435	TATVGGAM*M*GSTHIYDMST@VM*SR	1	554449	3	6.59058	T	18
AC030_py_helafbspv_1mg_SrcNHS_1to1.3	1to1	3	Q13435	TATVGGAM*M*GSTHIYDMST@VM*SR	1	554449	3	0	T	0
AC030_py_helafbspv_1mg_SrcNHS_1to1.3	1to1	3	Q13263-2	QGSGSSQPMEVQEGYGFGSGDDPY@SSAEPHVSGVK	1	2574550	4	12.3227	Y	23
AC030_py_helafbspv_1mg_SrcNHS_1to1.3	1to1	3	Q96T37-3	TAATSVPAY@EPLDSLDRR	1	2979910	3	0	T	0
AC030_py_helafbspv_1mg_SrcNHS_1to1.3	1to1	3	Q96PD2-2	KTEGTY@DLPYWDR	1	826651	2	6.89655	Y	5
AC030_py_helafbspv_1mg_SrcNHS_1to1.3	1to1	3	P52597	DLSY@CLSGM*YDHR	1	492712	3	5.87816	Y	3
AC030_py_helafbspv_1mg_SrcNHS_1to1.3	1to1	3	P27361-3	IADPEHDHTGFLTEY@VATR	1	2628380	2	5.08456	Y	14
AC030_py_helafbspv_1mg_SrcNHS_1to1.3	1to1	3	Q8WXE0-2	TPQPPAEEPPHPLT@YSQLPR	1	1525450	3	6.59058	T	13
AC030_py_helafbspv_1mg_SrcNHS_1to1.3	1to1	3	Q8WXE0-2	TPQPPAEEPPHPLT@YSQLPR	1	1525450	3	0	T	0
AC030_py_helafbspv_1mg_SrcNHS_1to1.3	1to1	3	O43865	EIEDAEKY@SFM*ATVTK	1	1434480	3	6.59058	Y	7
AC030_py_helafbspv_1mg_SrcNHS_1to1.3	1to1	3	P18433-4	Y@VNILPYDHSR	1	1991830	2	0	Y	0
AC030_py_helafbspv_1mg_SrcNHS_1to1.3	1to1	3	Q9BSA4-2	Y@ENVPLIGR	1	1281030	2	0	Y	0
AC030_py_helafbspv_1mg_SrcNHS_1to1.3	1to1	3	Q13263-2	QGSGSSQPM*EVQEGYGFGSGDDPYSS@AEPHVSGVK	1	1304770	4	5.12945	S	25
AC030_py_helafbspv_1mg_SrcNHS_1to1.3	1to1	3	Q8N0X7	TATQTGHTLLEDY@QIVDNSQRENQEGAANVNVR	1	593916	4	0	T	0
AC030_py_helafbspv_1mg_SrcNHS_1to1.3	1to1	3	Q8WWH5	SKPESNEQVLSCEY@ITLNEPK	1	3164510	3	0	S	0
AC030_py_helafbspv_1mg_SrcNHS_1to1.3	1to1	3	Q14126	QKPATETSMNTASHSLCEQTM*VNSENTYSSGS@SFPVPK	1	625198	3	12.4079	S	31
AC030_py_helafbspv_1mg_SrcNHS_1to1.3	1to1	3	Q96T37-3	TAATSVPAY@EPLDSLDRR	1	761239	2	0	T	0
AC030_py_helafbspv_1mg_SrcNHS_1to1.3	1to1	3	Q96N67-6	LPNTYPNSSSPGPGGLGGSVHY@ATM*AR	1	1711820	3	3.87967	Y	21
AC030_py_helafbspv_1mg_SrcNHS_1to1.3	1to1	3	Q07912	KPT@YDPVSEDQDPLSSDFK	1	1480230	3	0	T	2
AC030_py_helafbspv_1mg_SrcNHS_1to1.3	1to1	3	Q8TEW0-9	S@YDKPAVDDDDEGMETLEEDTEESSR	1	1076190	3	0	S	0
AC030_py_helafbspv_1mg_SrcNHS_1to1.3	1to1	3	Q9NP74-3	SPTEYHEPVY@ANPFYRPTTPQR	1	5946870	3	0	S	0
AC030_py_helafbspv_1mg_SrcNHS_1to1.3	1to1	3	Q09666	SKGHY@EVTGS@DDETGKLQGSGVSLASK	2	554106	4	8.61278	S	9
AC030_py_helafbspv_1mg_SrcNHS_1to1.3	1to1	3	Q09666	SKGHY@EVTGS@DDETGKLQGSGVSLASK	2	554106	4	0	S	0
AC030_py_helafbspv_1mg_SrcNHS_1to1.3	1to1	3	Q9NZN8-5	FVEGVDSDYHDENMY@YSQSSM*FPHR	1	336129	3	8.65157	Y	14
AC030_py_helafbspv_1mg_SrcNHS_1to1.3	1to1	3	Q09666	SKGHY@EVTGSDDETGKLQGSGVSLASK	1	592809	4	8.70097	Y	4
AC030_py_helafbspv_1mg_SrcNHS_1to1.3	1to1	3	Q09666	SKGHY@EVTGSDDETGKLQGSGVSLASK	1	592809	4	0	S	0
AC030_py_helafbspv_1mg_SrcNHS_1to1.3	1to1	3	Q9NP74-3	SPTEYHEPVY@ANPFYRPTTPQR	1	2242750	4	0	S	0
AC030_py_helafbspv_1mg_SrcNHS_1to1.3	1to1	3	Q9Y2G0-2	VPAEEITY@ETLK	1	1083720	2	7.93325	Y	7
AC030_py_helafbspv_1mg_SrcNHS_1to1.3	1to1	3	Q15018	SVFMPRPQAVGSSNY@ASTSAGLK	1	1035060	3	0	S	0
AC030_py_helafbspv_1mg_SrcNHS_1to1.3	1to1	3	Q07157-2	TLY@RIPEPQKPQLKPPEDIVR	1	378476	3	0	Y	2
AC030_py_helafbspv_1mg_SrcNHS_1to1.3	1to1	3	Q07157-2	TLY@RIPEPQKPQLKPPEDIVR	1	378476	3	0	T	0
AC030_py_helafbspv_1mg_SrcNHS_1to1.3	1to1	3	Q9NZQ3-4	QHS@LPSSEHLGADGGLY@QIPPQPR	2	1057900	3	8.05829	S	2
AC030_py_helafbspv_1mg_SrcNHS_1to1.3	1to1	3	P14923	TTTYTQGVPPSQGDLEY@QMSTTAR	1	2284340	3	0	T	0
AC030_py_helafbspv_1mg_SrcNHS_1to1.3	1to1	3	Q6IAA8	TASNIIDVSAADSQGMEQHEY@M*DR	1	966332	3	7.62559	Y	20
AC030_py_helafbspv_1mg_SrcNHS_1to1.3	1to1	3	Q6IAA8	TASNIIDVSAADSQGMEQHEY@M*DR	1	966332	3	0	T	0
AC030_py_helafbspv_1mg_SrcNHS_1to1.3	1to1	3	Q9UGU0-2	EAGDFY@YMAGNKDPVTTGTPQPPQR	1	309128	3	5.82966	Y	5
AC030_py_helafbspv_1mg_SrcNHS_1to1.3	1to1	3	Q8IZP0-9	NTPY@KTLEPVKPPTVPNDY@M*TSPAR	2	2299720	4	3.46813	Y	3
AC030_py_helafbspv_1mg_SrcNHS_1to1.3	1to1	3	O60936-2	DRSY@DPPCPGHWTPEAPGSGTTCPGLPR	1	456340	3	8.5756	Y	3
AC030_py_helafbspv_1mg_SrcNHS_1to1.3	1to1	3	Q9UBT7-3	Y@GYLSLPKPM*K	1	941962	2	0	Y	0
AC030_py_helafbspv_1mg_SrcNHS_1to1.3	1to1	3	Q96II8-3	RPLGFGSCHEELY@SSRPY@GALDSGFNSVDSGDKR	2	2087290	4	4.02008	Y	12
AC030_py_helafbspv_1mg_SrcNHS_1to1.3	1to1	3	Q96II8-3	RPLGFGSCHEELY@SSRPY@GALDSGFNSVDSGDKR	2	2087290	4	10.0075	Y	17
AC030_py_helafbspv_1mg_SrcNHS_1to1.3	1to1	3	Q9NUP9	EVY@EHVYETVDISSSPEVR	1	2885630	3	5.15159	Y	2
AC030_py_helafbspv_1mg_SrcNHS_1to1.3	1to1	3	Q9Y2I1-2	TPSPEPVDKDFY@SEFGNK	1	430097	3	5.2873	Y	11
AC030_py_helafbspv_1mg_SrcNHS_1to1.3	1to1	3	Q9Y2I1-2	TPSPEPVDKDFY@SEFGNK	1	430097	3	0	T	0
AC030_py_helafbspv_1mg_SrcNHS_1to1.3	1to1	3	Q70E73-9	RTES@AYDWTSLSSSSIK	1	583691	3	0	S	3
AC030_py_helafbspv_1mg_SrcNHS_1to1.3	1to1	3	Q9Y4H2	DGGGGGEFY@GY@MTMDRPLSHCGR	2	429917	3	9.52875	Y	8
AC030_py_helafbspv_1mg_SrcNHS_1to1.3	1to1	3	Q9Y4H2	DGGGGGEFY@GY@MTMDRPLSHCGR	2	429917	3	5.94807	Y	10
AC030_py_helafbspv_1mg_SrcNHS_1to1.3	1to1	3	Q8IZP0-9	TLEPVKPPTVPNDY@M*TSPAR	1	2686580	3	7.5678	Y	13
AC030_py_helafbspv_1mg_SrcNHS_1to1.3	1to1	3	Q6IAA8	TASNIIDVSAADS@QGMEQHEYM*DR	1	706700	3	9.4216	S	12
AC030_py_helafbspv_1mg_SrcNHS_1to1.3	1to1	3	Q6IAA8	TASNIIDVSAADS@QGMEQHEYM*DR	1	706700	3	0	T	0
AC030_py_helafbspv_1mg_SrcNHS_1to1.3	1to1	3	O60936-2	DRSY@DPPCPGHWTPEAPGSGTTCPGLPR	1	456340	3	11.5056	Y	3
AC030_py_helafbspv_1mg_SrcNHS_1to1.3	1to1	3	O94806	WEIHAY@THNLVYPK	1	405566	3	7.48087	Y	5
AC030_py_helafbspv_1mg_SrcNHS_1to1.3	1to1	3	Q15393-3	SYY@FPVK	1	885331	2	0	S	0
AC030_py_helafbspv_1mg_SrcNHS_1to1.3	1to1	3	Q99996-6	TDSFYHSSGGLELY@GEPR	1	365377	3	0	T	0
AC030_py_helafbspv_1mg_SrcNHS_1to1.3	1to1	3	P14923	VTEWQQTYTYDS@GIHSGANTCVPSVSSK	1	30938900	3	2.565	S	11
AC030_py_helafbspv_1mg_SrcNHS_1to1.3	1to1	3	O15541	SAKPVGPEDM*GATAVY@ELDTEKER	1	938154	3	7.50555	Y	15
AC030_py_helafbspv_1mg_SrcNHS_1to1.3	1to1	3	O15541	SAKPVGPEDM*GATAVY@ELDTEKER	1	938154	3	0	S	0
AC030_py_helafbspv_1mg_SrcNHS_1to1.3	1to1	3	Q13765	VQGEAVSNIQENTQTPTVQEES@EEEEVDETGVEVK	1	287929	3	7.5535	S	21
AC030_py_helafbspv_1mg_SrcNHS_1to1.3	1to1	3	Q09666	SKGHY@EVTGSDDETGKLQGSGVSLASK	1	592809	4	7.97117	Y	4
AC030_py_helafbspv_1mg_SrcNHS_1to1.3	1to1	3	Q8WWI1-4	RPVDSY@DIPKTEEASSGFLPGDR	1	139195008	3	0	Y	5
AC030_py_helafbspv_1mg_SrcNHS_1to1.3	1to1	3	Q8WXI9	TTSSAIY@M*NLASHIQPGTVNR	1	6894000	3	0	T	0
AC030_py_helafbspv_1mg_SrcNHS_1to1.3	1to1	3	Q9HCM3-4	ATQWGS@FYSPAQTANNPCSR	1	1876080	3	7.5678	S	5
AC030_py_helafbspv_1mg_SrcNHS_1to1.3	1to1	3	P14923	TTT@YTQGVPPSQGDLEY@QMSTTAR	2	426455	3	0	T	2
AC030_py_helafbspv_1mg_SrcNHS_1to1.3	1to1	3	Q9NZN8-5	FVEGVDSDYHDENMY@YSQSSM*FPHR	1	700993	3	0	Y	14
AC030_py_helafbspv_1mg_SrcNHS_1to1.3	1to1	3	Q9NP74-3	SPTEY@HEPVY@ANPFYRPTTPQR	2	3426400	3	0	S	0
AC030_py_helafbspv_1mg_SrcNHS_1to1.3	1to1	3	Q15233	FAQPGSFEY@EYAM*R	1	536646	2	8.65157	Y	8
AC030_py_helafbspv_1mg_SrcNHS_1to1.3	1to1	3	Q14204	YQVGVHY@ELTEEEKFYR	1	932337	3	0	Y	0
AC030_py_helafbspv_1mg_SrcNHS_1to1.3	1to1	3	O60563	SQY@AYAAQNLLSHHDSHSSVILK	1	6496190	4	12.3227	Y	2
AC030_py_helafbspv_1mg_SrcNHS_1to1.3	1to1	3	O60563	SQY@AYAAQNLLSHHDSHSSVILK	1	6496190	4	0	S	0
AC030_py_helafbspv_1mg_SrcNHS_1to1.3	1to1	3	Q9NR12-6	ASAPAADPPRYT@FAPSVSLNK	1	718092	3	11.355	T	11
AC030_py_helafbspv_1mg_SrcNHS_1to1.3	1to1	3	Q4KMP7	SCQGMY@ETMEQLR	1	564159	2	0	S	0
AC030_py_helafbspv_1mg_SrcNHS_1to1.3	1to1	3	Q12774	SGRDY@S@TVSASPTALSTLK	2	524988	3	2.97257	Y	4
AC030_py_helafbspv_1mg_SrcNHS_1to1.3	1to1	3	Q12774	SGRDY@S@TVSASPTALSTLK	2	524988	3	5.2873	S	5
AC030_py_helafbspv_1mg_SrcNHS_1to1.3	1to1	3	Q12774	SGRDY@S@TVSASPTALSTLK	2	524988	3	0	S	0
AC030_py_helafbspv_1mg_SrcNHS_1to1.3	1to1	3	O60716-9	SQSSHSY@DDSTLPLIDR	1	2566400	3	4.04608	Y	6
AC030_py_helafbspv_1mg_SrcNHS_1to1.3	1to1	3	O60716-9	SQSSHSY@DDSTLPLIDR	1	2566400	3	0	S	0
AC030_py_helafbspv_1mg_SrcNHS_1to1.3	1to1	3	O75376-2	SHVSSEPY@EPIS@PPQVPVVHEK	2	1108360	3	12.4079	Y	7
AC030_py_helafbspv_1mg_SrcNHS_1to1.3	1to1	3	O75376-2	SHVSSEPY@EPIS@PPQVPVVHEK	2	1108360	3	0	S	0
AC030_py_helafbspv_1mg_SrcNHS_1to1.3	1to1	3	P19174-2	Y@QQPFEDFR	1	7625470	2	0	Y	0
AC030_py_helafbspv_1mg_SrcNHS_1to1.3	1to1	3	Q5VTE0	Y@YVTIIDAPGHR	1	1059950	3	6.9719	Y	0
AC030_py_helafbspv_1mg_SrcNHS_1to1.3	1to1	3	Q5VTE0	Y@YVTIIDAPGHR	1	1059950	3	0	Y	0
AC030_py_helafbspv_1mg_SrcNHS_1to1.3	1to1	3	O60563	SQY@AYAAQNLLSHHDSHSSVILK	1	1407630	3	0	S	0
AC030_py_helafbspv_1mg_SrcNHS_1to1.3	1to1	3	Q9UK61-4	TSNLSENCHLY@EESPQPIGSLGHDADLR	1	6222130	4	4.25254	Y	10
AC030_py_helafbspv_1mg_SrcNHS_1to1.3	1to1	3	Q9UK61-4	TSNLSENCHLY@EESPQPIGSLGHDADLR	1	6222130	4	0	T	0
AC030_py_helafbspv_1mg_SrcNHS_1to1.3	1to1	3	Q6IAA8	TASNIIDVSAADSQGMEQHEY@MDR	1	2745850	3	0	T	0
AC030_py_helafbspv_1mg_SrcNHS_1to1.3	1to1	3	Q5VTE0	YY@VTIIDAPGHR	1	1177980	2	0	Y	0
AC030_py_helafbspv_1mg_SrcNHS_1to1.3	1to1	3	Q96N67-6	LPNTYPNS@SSPGPGGLGGSVHY@ATM*AR	2	1150180	3	0	S	7
AC030_py_helafbspv_1mg_SrcNHS_1to1.3	1to1	3	Q96N67-6	LPNTYPNS@SSPGPGGLGGSVHY@ATM*AR	2	1150180	3	9.72732	Y	21
AC030_py_helafbspv_1mg_SrcNHS_1to1.3	1to1	3	Q09666	SKGHY@EVTGS@DDETGKLQGSGVSLASK	2	1050370	3	0	S	0
AC030_py_helafbspv_1mg_SrcNHS_1to1.3	1to1	3	Q96II8-3	RPLGFGSCHEELY@SSRPY@GALDSGFNSVDSGDKR	2	2087290	4	0	Y	12
AC030_py_helafbspv_1mg_SrcNHS_1to1.3	1to1	3	Q96II8-3	RPLGFGSCHEELY@SSRPY@GALDSGFNSVDSGDKR	2	2087290	4	10.5282	Y	17
AC030_py_helafbspv_1mg_SrcNHS_1to1.3	1to1	3	Q9UK61-4	TSNLSENCHLY@EESPQPIGSLGHDADLR	1	7370970	3	0	T	0
AC030_py_helafbspv_1mg_SrcNHS_1to1.3	1to1	3	P54105	LEGMLSQS@VSSQYNM*AGVR	1	401237	3	4.87684	S	7
AC030_py_helafbspv_1mg_SrcNHS_1to1.3	1to1	3	Q9Y4H2	QRPVPQPSSASLDEY@TLMR	1	3197990	3	8.65157	Y	14
AC030_py_helafbspv_1mg_SrcNHS_1to1.3	1to1	3	Q9NUP1	SAPSRPQQAGY@EAPVLFR	1	2215350	3	0	S	0
AC030_py_helafbspv_1mg_SrcNHS_1to1.3	1to1	3	O94966-4	FAPPVDRPAPTY@SNMEEVD	1	536592	2	7.93325	Y	11
AC030_py_helafbspv_1mg_SrcNHS_1to1.3	1to1	3	Q6ZVM7-4	KTVTY@EDPQAVGGLASALDNRK	1	4046240	3	0	Y	4
AC030_py_helafbspv_1mg_SrcNHS_1to1.3	1to1	3	Q9BYW2-3	NLGWDFSQEKPSTTY@QQPDSSYGACGGHK	1	717684	4	12.3106	Y	14
AC030_py_helafbspv_1mg_SrcNHS_1to1.3	1to1	3	Q9HD40-3	SKESDDNY@DKTEDVDIEEMALK	1	405705	3	0	S	0
AC030_py_helafbspv_1mg_SrcNHS_1to1.3	1to1	3	P29317	M*QQYTEHFMAAGY@TAIEK	1	468549	3	0	Y	12
AC030_py_helafbspv_1mg_SrcNHS_1to1.3	1to1	3	P14923	TTTYTQGVPPSQGDLEY@QMSTTAR	1	244129	2	0	T	0
AC030_py_helafbspv_1mg_SrcNHS_1to1.3	1to1	3	Q5RI18	GYFEYIEENKY@SR	1	1926430	3	7.71046	Y	10
AC030_py_helafbspv_1mg_SrcNHS_1to1.3	1to1	3	Q8IZP0-9	NTPY@KTLEPVKPPTVPNDY@M*TSPAR	2	7674470	3	9.72732	Y	18
AC030_py_helafbspv_1mg_SrcNHS_1to1.3	1to1	3	Q9NUP1	SAPSRPQQAGY@EAPVLFR	1	513641	2	0	S	0
AC030_py_helafbspv_1mg_SrcNHS_1to1.3	1to1	3	Q9Y4H2	QRPVPQPSSASLDEY@TLMR	1	390311	2	10.2828	Y	14
AC030_py_helafbspv_1mg_SrcNHS_1to1.3	1to1	3	O00443	AQVYNKQDY@DLM*VFPESDSQKR	1	2955240	3	8.67485	Y	8
AC030_py_helafbspv_1mg_SrcNHS_1to1.3	1to1	3	P51114-3	SSISSVLKDPDSNPY@SLLDNTESDQTADTDASESHHSTNRR	1	5074500	4	12.3227	Y	14
AC030_py_helafbspv_1mg_SrcNHS_1to1.3	1to1	3	P51114-3	SSISSVLKDPDSNPY@SLLDNTESDQTADTDASESHHSTNRR	1	5074500	4	0	S	0
AC030_py_helafbspv_1mg_SrcNHS_1to1.3	1to1	3	Q9NWQ8	SVDGDQGLGM*EGPY@EVLK	1	480631	2	0	S	0
AC030_py_helafbspv_1mg_SrcNHS_1to1.3	1to1	3	Q9UDY2-4	SSEPVQHEEIEIAQKHPDIY@AVPIK	1	453818	4	0	S	0
AC030_py_helafbspv_1mg_SrcNHS_1to1.3	1to1	3	Q9NZQ3-4	QHS@LPSSEHLGADGGLY@QIPPQPR	2	1057900	3	9.44151	S	2
AC030_py_helafbspv_1mg_SrcNHS_1to1.3	1to1	3	P07814	SLY@DEVAAQGEVVR	1	30528100	2	0	S	0
AC030_py_helafbspv_1mg_SrcNHS_1to1.3	1to1	3	Q8WXI7	KKEGEYNVQQQCPGYY@QSHLDLEDLQ	1	1292100	4	8.644	Y	15
AC030_py_helafbspv_1mg_SrcNHS_1to1.3	1to1	3	Q8TEW0-9	RISHS@LY@SGIEGLDESPSR	2	1137320	3	2.97257	S	4
AC030_py_helafbspv_1mg_SrcNHS_1to1.3	1to1	3	Q96N67-6	LPNTYPNSSSPGPGGLGGSVHY@ATM*AR	1	531936	3	4.7276	Y	21
AC030_py_helafbspv_1mg_SrcNHS_1to1.3	1to1	3	Q02241-2	GGGQSVQFTDIETLKQES@PNGSR	1	824454	3	10.8891	S	17
AC030_py_helafbspv_1mg_SrcNHS_1to1.3	1to1	3	Q8WWM7-8	TTYDSSLSSY@TVPLEK	1	11567300	2	0	T	0
AC030_py_helafbspv_1mg_SrcNHS_1to1.3	1to1	3	P07814	SLY@DEVAAQGEVVR	1	1386800	3	4.42116	Y	2
AC030_py_helafbspv_1mg_SrcNHS_1to1.3	1to1	3	P07814	SLY@DEVAAQGEVVR	1	1386800	3	0	S	0
AC030_py_helafbspv_1mg_SrcNHS_1to1.3	1to1	3	Q8WXE0-2	S@HSLSRPGPTEGDAEGEAEGPVGSTLGSY@ATLTR	2	790475	3	11.2087	S	0
AC030_py_helafbspv_1mg_SrcNHS_1to1.3	1to1	3	Q8WXE0-2	S@HSLSRPGPTEGDAEGEAEGPVGSTLGSY@ATLTR	2	790475	3	8.6265	Y	28
AC030_py_helafbspv_1mg_SrcNHS_1to1.3	1to1	3	Q8WXE0-2	S@HSLSRPGPTEGDAEGEAEGPVGSTLGSY@ATLTR	2	790475	3	0	S	0
AC030_py_helafbspv_1mg_SrcNHS_1to1.3	1to1	3	O60890	LWM*EAM*DGKEPIYHS@PITK	1	951253	3	7.52952	S	14
AC030_py_helafbspv_1mg_SrcNHS_1to1.3	1to1	3	Q6PJG2	GGGGGVSDSSWQQQPGQPPPHSTWNCHSLSLY@SATK	1	408837	4	11.0384	Y	31
AC030_py_helafbspv_1mg_SrcNHS_1to1.3	1to1	3	Q14134-2	RPIIQFVESGDDKNSNY@FSM*DSMEGKR	1	360471	4	8.79034	Y	16
AC030_py_helafbspv_1mg_SrcNHS_1to1.3	1to1	3	Q8WXE0-2	SHSLSRPGPT@EGDAEGEAEGPVGSTLGSY@ATLTR	2	454728	4	2.14475	T	9
AC030_py_helafbspv_1mg_SrcNHS_1to1.3	1to1	3	Q8WXE0-2	SHSLSRPGPT@EGDAEGEAEGPVGSTLGSY@ATLTR	2	454728	4	4.78655	Y	28
AC030_py_helafbspv_1mg_SrcNHS_1to1.3	1to1	3	Q8WXE0-2	SHSLSRPGPT@EGDAEGEAEGPVGSTLGSY@ATLTR	2	454728	4	0	S	0
AC030_py_helafbspv_1mg_SrcNHS_1to1.3	1to1	3	Q8WXI7	KKEGEYNVQQQCPGYY@QSHLDLEDLQ	1	2203610	3	3.90087	Y	15
AC030_py_helafbspv_1mg_SrcNHS_1to1.3	1to1	3	Q86X29-3	SSSAGGQGSY@VPLLR	1	627618	3	0	S	0
AC030_py_helafbspv_1mg_SrcNHS_1to1.3	1to1	3	Q8WWM7-8	TTYDSSLSSY@TVPLEK	1	397362	3	0	T	0
AC030_py_helafbspv_1mg_SrcNHS_1to1.3	1to1	3	Q8IZP0-9	NTPYKT@LEPVKPPTVPNDY@MTSPAR	2	2655250	4	0	T	5
AC030_py_helafbspv_1mg_SrcNHS_1to1.3	1to1	3	Q92738-2	TWSEVS@YTYRPETQGQSWTR	1	522115	3	0	T	0
AC030_py_helafbspv_1mg_SrcNHS_1to1.3	1to1	3	Q8IZP0-9	TLEPVKPPTVPNDY@MTSPAR	1	3066930	3	0	T	0
AC030_py_helafbspv_1mg_SrcNHS_1to1.3	1to1	3	O60890	LWM*EAM*DGKEPIYHS@PITK	1	951253	3	4.08456	S	14
AC030_py_helafbspv_1mg_SrcNHS_1to1.3	1to1	3	Q8N4S9-3	YDEVPSDLPY@QDTTIR	1	893085	2	0	Y	0
AC030_py_helafbspv_1mg_SrcNHS_1to1.3	1to1	3	Q8TBE7	YTSHYPQPGDDGY@EEINEGYGNFMEENPKK	1	5720010	4	0	Y	0
AC030_py_helafbspv_1mg_SrcNHS_1to1.3	1to1	3	Q13435	TATVGGAM*M*GSTHIY@DMSTVMSR	1	1022040	3	0	T	0
AC030_py_helafbspv_1mg_SrcNHS_1to1.3	1to1	3	Q96N67-6	LPNTYPNSSS@PGPGGLGGSVHY@ATM*AR	2	1150180	3	2.71165	Y	21
AC030_py_helafbspv_1mg_SrcNHS_1to1.3	1to1	3	P30291	T@YWNDSCGEDMEASDYELEDETRPAK	1	470034	3	0	T	0
AC030_py_helafbspv_1mg_SrcNHS_1to1.3	1to1	3	Q9NP74-3	S@PTEYHEPVY@ANPFYRPTTPQR	2	3426400	3	8.67639	S	0
AC030_py_helafbspv_1mg_SrcNHS_1to1.3	1to1	3	Q9NP74-3	S@PTEYHEPVY@ANPFYRPTTPQR	2	3426400	3	2.84273	Y	9
AC030_py_helafbspv_1mg_SrcNHS_1to1.3	1to1	3	Q9NP74-3	S@PTEYHEPVY@ANPFYRPTTPQR	2	3426400	3	0	S	0
AC030_py_helafbspv_1mg_SrcNHS_1to1.3	1to1	3	Q99569-2	NNYALNTTATY@AEPYRPIQYR	1	7262900	3	8.65157	Y	10
AC030_py_helafbspv_1mg_SrcNHS_1to1.3	1to1	3	Q07157-2	TLY@RIPEPQKPQLKPPEDIVR	1	7205570	4	4.02008	Y	2
AC030_py_helafbspv_1mg_SrcNHS_1to1.3	1to1	3	Q07157-2	TLY@RIPEPQKPQLKPPEDIVR	1	7205570	4	0	T	0
AC030_py_helafbspv_1mg_SrcNHS_1to1.3	1to1	3	Q8TBE7	YTSHYPQPGDDGY@EEINEGYGNFMEENPKK	1	3761780	3	0	Y	0
AC030_py_helafbspv_1mg_SrcNHS_1to1.3	1to1	3	O75164	EDLSS@EQYEMTECPAALAPVRPTHSSVR	1	1281870	4	0	S	4
AC030_py_helafbspv_1mg_SrcNHS_1to1.3	1to1	3	P57682-2	YGVIY@STPLPEK	1	1436370	2	0	Y	0
AC030_py_helafbspv_1mg_SrcNHS_1to1.3	1to1	3	Q13561-3	TGYESGEY@EM*LGEGLGVK	1	617206	2	0	T	0
AC030_py_helafbspv_1mg_SrcNHS_1to1.3	1to1	3	Q9HB21-2	SQSHLPY@FTPKPPQDSAVIK	1	2834660	3	0	S	0
AC030_py_helafbspv_1mg_SrcNHS_1to1.3	1to1	3	Q14126	VLAPASTLQSS@YQIPTENSM*TAR	1	55295700	3	12.1958	S	10
AC030_py_helafbspv_1mg_SrcNHS_1to1.3	1to1	3	Q9NQC3-6	LSAEPAPDFSDY@SEMAK	1	465293	2	11.5056	Y	11
AC030_py_helafbspv_1mg_SrcNHS_1to1.3	1to1	3	Q99459	LNINPEDGM*ADY@SDPSYVK	1	287682	2	8.5756	Y	11
AC030_py_helafbspv_1mg_SrcNHS_1to1.3	1to1	3	Q07157-2	YEDRVPM*Y@EEQWSYYDDKQPYPSRPPFDNQHSQDLDSR	1	421753	5	11.9187	Y	7
AC030_py_helafbspv_1mg_SrcNHS_1to1.3	1to1	3	Q07157-2	YEDRVPM*Y@EEQWSYYDDKQPYPSRPPFDNQHSQDLDSR	1	421753	5	0	Y	0
AC030_py_helafbspv_1mg_SrcNHS_1to1.3	1to1	3	P14923	VTEWQQTYTYDSGIHSGANT@CVPS@VSSK	2	1047550	3	11.7212	T	19
AC030_py_helafbspv_1mg_SrcNHS_1to1.3	1to1	3	P14923	VTEWQQTYTYDSGIHSGANT@CVPS@VSSK	2	1047550	3	8.04319	S	23
AC030_py_helafbspv_1mg_SrcNHS_1to1.3	1to1	3	P55072	FPSGNQGGAGPSQGSGGGTGGSVYTEDNDDDLY@G	1	585375	3	11.2368	Y	32
AC030_py_helafbspv_1mg_SrcNHS_1to1.3	1to1	3	Q99569-2	NNYALNTTAT@YAEPYRPIQYR	1	507918	2	0	T	9
AC030_py_helafbspv_1mg_SrcNHS_1to1.3	1to1	3	Q8IZP0-9	NTPY@KTLEPVKPPTVPNDY@M*TSPAR	2	508623	4	8.51547	Y	3
AC030_py_helafbspv_1mg_SrcNHS_1to1.3	1to1	3	P51114-3	SSISSVLKDPDSNPY@SLLDNTESDQTADTDASESHHSTNRR	1	16924800	5	0	S	0
AC030_py_helafbspv_1mg_SrcNHS_1to1.3	1to1	3	P57682-2	YGVIY@STPLPEK	1	569912	2	0	Y	0
AC030_py_helafbspv_1mg_SrcNHS_1to1.3	1to1	3	Q15154-2	TEY@M*AFPKPFESSSSIGAEKPR	1	2221800	3	0	T	0
AC030_py_helafbspv_1mg_SrcNHS_1to1.3	1to1	3	Q92859	SHLY@HPGSPWPIGTSM*SLSDR	1	1288160	3	0	S	0
AC030_py_helafbspv_1mg_SrcNHS_1to1.3	1to1	3	Q99755-4	ALY@STAMESIQGEAR	1	1096600	3	0	Y	2
AC030_py_helafbspv_1mg_SrcNHS_1to1.3	1to1	3	Q8TBE7	YTSHYPQPGDDGY@EEINEGYGNFM*EENPKK	1	702600	4	0	Y	0
AC030_py_helafbspv_1mg_SrcNHS_1to1.3	1to1	3	Q01780-2	DPEPPEKEFTPYDY@SQSDFK	1	1061780	3	8.65157	Y	13
AC030_py_helafbspv_1mg_SrcNHS_1to1.3	1to1	3	Q9NZN8-5	FVEGVDSDYHDENM*YY@SQSSMFPHR	1	1123510	3	7.48087	Y	15
AC030_py_helafbspv_1mg_SrcNHS_1to1.3	1to1	3	Q8IZP0-9	TLEPVKPPTVPNDY@M*TSPAR	1	485814	3	0	T	0
AC030_py_helafbspv_1mg_SrcNHS_1to1.3	1to1	3	Q9Y4H2	SSSSNLGADDGY@MPM*TPGAALAGSGSGSCR	1	2238430	3	3.7006	Y	11
AC030_py_helafbspv_1mg_SrcNHS_1to1.3	1to1	3	Q9Y4H2	SSSSNLGADDGY@MPM*TPGAALAGSGSGSCR	1	2238430	3	0	S	0
AC030_py_helafbspv_1mg_SrcNHS_1to1.3	1to1	3	Q8NHU3	KYPDY@IQIAM*PTESR	1	1992720	3	7.97117	Y	4
AC030_py_helafbspv_1mg_SrcNHS_1to1.3	1to1	3	Q9C0C2-2	S@YQFGIIGNDR	1	5623480	2	0	S	0
AC030_py_helafbspv_1mg_SrcNHS_1to1.3	1to1	3	Q9NUP9	EVYEHVY@ETVDISSSPEVR	1	2885630	3	0	Y	6
AC030_py_helafbspv_1mg_SrcNHS_1to1.3	1to1	3	Q8TBE7	YTSHYPQPGDDGY@EEINEGYGNFM*EENPKK	1	793832	3	0	Y	0
AC030_py_helafbspv_1mg_SrcNHS_1to1.3	1to1	3	Q9HB21-2	SQSHLPY@FTPKPPQDSAVIK	1	323790	4	0	S	0
AC030_py_helafbspv_1mg_SrcNHS_1to1.3	1to1	3	P42224	GTGY@IKTELISVSEVHPSR	1	475782	3	8.67639	Y	3
AC030_py_helafbspv_1mg_SrcNHS_1to1.3	1to1	3	F5GWA8	M*EPCLDGWVYNSTKDS@IVTEWDLVCNS@NK	2	1223060	3	9.44151	S	15
AC030_py_helafbspv_1mg_SrcNHS_1to1.3	1to1	3	F5GWA8	M*EPCLDGWVYNSTKDS@IVTEWDLVCNS@NK	2	1223060	3	7.93402	S	26
AC030_py_helafbspv_1mg_SrcNHS_1to1.3	1to1	3	Q96HB5-2	TPWKPPPSDLY@GDLK	1	1034460	2	0	T	0
AC030_py_helafbspv_1mg_SrcNHS_1to1.3	1to1	3	Q14247-3	GPVSGTEPEPVYS@M*EAADYR	1	625962	2	11.5056	S	12
AC030_py_helafbspv_1mg_SrcNHS_1to1.3	1to1	3	Q5H9R7-5	NTVDLVTTCHIHSS@SDDEIDFK	1	949720	3	5.2873	S	13
AC030_py_helafbspv_1mg_SrcNHS_1to1.3	1to1	3	Q86X29-3	AATSGVPSIYAPSTYAHLS@PAK	1	23903400	3	7.9522	S	18
AC030_py_helafbspv_1mg_SrcNHS_1to1.3	1to1	3	Q96HB5-2	TPWKPPPSDLY@GDLK	1	1948750	3	0	T	0
AC030_py_helafbspv_1mg_SrcNHS_1to1.3	1to1	3	Q14126	VLAPASTLQSS@YQIPTENSM*TAR	1	6235800	2	9.34047	S	10
AC030_py_helafbspv_1mg_SrcNHS_1to1.3	1to1	3	P55011-3	GNHQSVLTFY@S	1	292908	2	0	Y	9
AC030_py_helafbspv_1mg_SrcNHS_1to1.3	1to1	3	O60245-3	LTSSY@ETFSAASFSK	1	3781200	2	11.5056	Y	4
AC030_py_helafbspv_1mg_SrcNHS_1to1.3	1to1	3	Q86X29-3	SSSAGGQGSY@VPLLR	1	130598000	2	0	S	0
AC030_py_helafbspv_1mg_SrcNHS_1to1.3	1to1	3	Q9NWQ8	TPNSTLPPAGRPSEEPEPDY@EAIQTLNREEEK	1	3470880	4	12.0328	Y	19
AC030_py_helafbspv_1mg_SrcNHS_1to1.3	1to1	3	Q9NWQ8	TPNSTLPPAGRPSEEPEPDY@EAIQTLNREEEK	1	3470880	4	0	T	0
AC030_py_helafbspv_1mg_SrcNHS_1to1.3	1to1	3	Q86X29-3	AATSGVPSIYAPSTY@AHLSPAK	1	2301370	2	11.5056	Y	14
AC030_py_helafbspv_1mg_SrcNHS_1to1.3	1to1	3	Q9H6X2	WPTVDASY@YGGR	1	2171240	2	11.5056	Y	7
AC030_py_helafbspv_1mg_SrcNHS_1to1.3	1to1	3	Q9Y450-2	DKPSVEPVEEYDYEDLKESSNS@VSNHQLSGFDQAR	1	738249	4	9.92746	S	21
AC030_py_helafbspv_1mg_SrcNHS_1to1.3	1to1	3	Q5HY57	GDADMY@DLPKKEDALLY@QSK	2	797859	3	8.65162	Y	16
AC030_py_helafbspv_1mg_SrcNHS_1to1.3	1to1	3	Q96A57-2	LSS@TDDGY@IDLQFKK	2	385326	2	0	S	2
AC030_py_helafbspv_1mg_SrcNHS_1to1.3	1to1	3	Q9NWQ8	TPNSTLPPAGRPSEEPEPDY@EAIQTLNREEEK	1	700076	3	0	T	0
AC030_py_helafbspv_1mg_SrcNHS_1to1.3	1to1	3	P51114-3	SSISSVLKDPDSNPYS@LLDNTESDQTADTDASESHHSTNRR	1	16924800	5	2.59099	S	15
AC030_py_helafbspv_1mg_SrcNHS_1to1.3	1to1	3	P51114-3	SSISSVLKDPDSNPYS@LLDNTESDQTADTDASESHHSTNRR	1	16924800	5	0	S	0
AC030_py_helafbspv_1mg_SrcNHS_1to1.3	1to1	3	O00443	AQVY@NKQDYDLMVFPESDSQKR	1	815160	4	9.1986	Y	3
AC030_py_helafbspv_1mg_SrcNHS_1to1.3	1to1	3	Q9BZH6	M*LPY@TVNFK	1	438018	2	10.2828	Y	3
AC030_py_helafbspv_1mg_SrcNHS_1to1.3	1to1	3	Q9H2D6-5	YQDVY@VELSHIK	1	5465020	2	0	Y	0
AC030_py_helafbspv_1mg_SrcNHS_1to1.3	1to1	3	O94875-6	QIHMVHKPDDDTDMY@NTPYTYNAGLYNPPYSAQSHPAAK	1	393830	4	5.12945	Y	14
AC030_py_helafbspv_1mg_SrcNHS_1to1.3	1to1	3	Q9H2D6-5	YQDVY@VELSHIK	1	7405100	3	0	Y	0
AC030_py_helafbspv_1mg_SrcNHS_1to1.3	1to1	3	Q9UGJ0-3	FCPSSFQSPTRPPLAS@PTHY@APSK	2	268501	3	4.87684	S	15
AC030_py_helafbspv_1mg_SrcNHS_1to1.3	1to1	3	Q9UGJ0-3	FCPSSFQSPTRPPLAS@PTHY@APSK	2	268501	3	8.0791	Y	19
AC030_py_helafbspv_1mg_SrcNHS_1to1.3	1to1	3	Q9BV44	KEFTSHALDSHILDYY@ENPAIK	1	623835	4	4.42116	Y	15
AC030_py_helafbspv_1mg_SrcNHS_1to1.3	1to1	3	Q15154-2	T@EYM*AFPKPFESSSSIGAEKPR	1	585312	3	9.34047	T	0
AC030_py_helafbspv_1mg_SrcNHS_1to1.3	1to1	3	Q15154-2	T@EYM*AFPKPFESSSSIGAEKPR	1	585312	3	0	T	0
AC030_py_helafbspv_1mg_SrcNHS_1to1.3	1to1	3	Q9NWQ8	TPNSTLPPAGRPSEEPEPDY@EAIQTLNR	1	1235070	3	0	T	0
AC030_py_helafbspv_1mg_SrcNHS_1to1.3	1to1	3	P29317	MQQYTEHFMAAGY@TAIEK	1	366682	3	5.87771	Y	12
AC030_py_helafbspv_1mg_SrcNHS_1to1.3	1to1	3	Q9UBT7-3	Y@GY@LSLPKPMK	2	286305	2	0	Y	0
AC030_py_helafbspv_1mg_SrcNHS_1to1.3	1to1	3	Q14126	VLAPASTLQSSY@QIPTENSM*TAR	1	434897	4	8.89081	Y	11
AC030_py_helafbspv_1mg_SrcNHS_1to1.3	1to1	3	Q8IZP0-9	NT@PYKTLEPVKPPTVPNDY@MTSPAR	2	12857100	3	8.6265	T	1
AC030_py_helafbspv_1mg_SrcNHS_1to1.3	1to1	3	Q8IZP0-9	NT@PYKTLEPVKPPTVPNDY@MTSPAR	2	12857100	3	7.5678	Y	18
AC030_py_helafbspv_1mg_SrcNHS_1to1.3	1to1	3	O60245-3	VTFSVVSQPQDPHQGSLQS@CYDSGLEESETPSSK	1	361248	3	0	S	18
AC030_py_helafbspv_1mg_SrcNHS_1to1.3	1to1	3	Q8WXI9	TTSSAIY@M*NLASHIQPGTVNR	1	5228270	3	0	T	0
AC030_py_helafbspv_1mg_SrcNHS_1to1.3	1to1	3	O75976	SLLSHEFQDETDTEEETLY@SSKH	1	1173820	3	0	S	0
AC030_py_helafbspv_1mg_SrcNHS_1to1.3	1to1	3	P21860-5	SLEATDSAFDNPDY@WHSR	1	451362	3	0	S	0
AC030_py_helafbspv_1mg_SrcNHS_1to1.3	1to1	3	Q8IZP0-9	NTPY@KTLEPVKPPTVPNDY@MTSPAR	2	12857100	3	10.2952	Y	3
AC030_py_helafbspv_1mg_SrcNHS_1to1.3	1to1	3	Q8IZP0-9	NTPY@KTLEPVKPPTVPNDY@MTSPAR	2	12857100	3	0	Y	18
AC030_py_helafbspv_1mg_SrcNHS_1to1.3	1to1	3	Q92930	T@YDYLFK	1	3225140	2	0	T	0
AC030_py_helafbspv_1mg_SrcNHS_1to1.3	1to1	3	Q9Y4H2	DGGGGGEFYGYMT@MDRPLSHCGR	1	1542380	3	5.94807	T	12
AC030_py_helafbspv_1mg_SrcNHS_1to1.3	1to1	3	P17014-5	THPGDQAYEFNQNGEPYTLNEESLY@QK	1	1875810	3	0	T	0
AC030_py_helafbspv_1mg_SrcNHS_1to1.3	1to1	3	Q8N4C8-5	NLLHADS@NGYTNLPDVVQPS@HSPTENSK	2	1536480	3	2.24168	S	6
AC030_py_helafbspv_1mg_SrcNHS_1to1.3	1to1	3	Q8N4C8-5	NLLHADS@NGYTNLPDVVQPS@HSPTENSK	2	1536480	3	0	S	19
AC030_py_helafbspv_1mg_SrcNHS_1to1.3	1to1	3	Q8IYD8	SCLY@DIPNDNISDEPSLCDCDVHK	1	523514	3	9.41663	Y	3
AC030_py_helafbspv_1mg_SrcNHS_1to1.3	1to1	3	Q8IYD8	SCLY@DIPNDNISDEPSLCDCDVHK	1	523514	3	0	S	0
AC030_py_helafbspv_1mg_SrcNHS_1to1.3	1to1	3	Q8N3F8	SLHPWY@GITPTSSPK	1	766783	2	0	S	0
AC030_py_helafbspv_1mg_SrcNHS_1to1.3	1to1	3	Q9UGU0-2	LPLQSQVGQY@NQPEVPVR	1	310110	3	11.6435	Y	9
AC030_py_helafbspv_1mg_SrcNHS_1to1.3	1to1	3	Q9UBT7-3	YGY@LSLPKPMK	1	1896550	2	0	Y	0
AC030_py_helafbspv_1mg_SrcNHS_1to1.3	1to1	3	Q8IYD8	SCLY@DIPNDNISDEPSLCDCDVHK	1	1247020	3	9.41663	Y	3
AC030_py_helafbspv_1mg_SrcNHS_1to1.3	1to1	3	Q8IYD8	SCLY@DIPNDNISDEPSLCDCDVHK	1	1247020	3	0	S	0
AC030_py_helafbspv_1mg_SrcNHS_1to1.3	1to1	3	Q8N3F8	SLHPWY@GITPTSSPK	1	847404	3	4.25254	Y	5
AC030_py_helafbspv_1mg_SrcNHS_1to1.3	1to1	3	Q8N3F8	SLHPWY@GITPTSSPK	1	847404	3	0	S	0
AC030_py_helafbspv_1mg_SrcNHS_1to1.3	1to1	3	Q13190-3	TSQQLQLIDEQDSY@IQSR	1	651330	3	0	T	0
AC030_py_helafbspv_1mg_SrcNHS_1to1.3	1to1	3	P14923	TTTYTQGVPPSQGDLEY@QMSTTAR	1	724355	3	0	T	0
AC030_py_helafbspv_1mg_SrcNHS_1to1.3	1to1	3	Q8TBE7	YTSHYPQPGDDGY@EEINEGYGNFM*EENPK	1	1003310	3	0	Y	0
AC030_py_helafbspv_1mg_SrcNHS_1to1.3	1to1	3	Q9Y4H2	DGGGGGEFYGY@MTMDRPLSHCGR	1	387003	4	7.03575	Y	10
AC030_py_helafbspv_1mg_SrcNHS_1to1.3	1to1	3	Q06124-2	Y@SLADQTSGDQSPLPPCTPTPPCAEM*R	1	642670	3	0	Y	0
AC030_py_helafbspv_1mg_SrcNHS_1to1.3	1to1	3	O15160-2	NVHTTDFPGNY@SGYDDAWDQDRFEK	1	578406	4	7.09261	Y	10
AC030_py_helafbspv_1mg_SrcNHS_1to1.3	1to1	3	O00443	AQVYNKQDY@DLM*VFPESDSQK	1	1000360	3	2.16623	Y	8
AC030_py_helafbspv_1mg_SrcNHS_1to1.3	1to1	3	Q99569-2	SHPSLSTTNQQM*SPIIQSGSSKPSPIY@ISSY@SSPAR	2	1438130	4	10.9562	Y	26
AC030_py_helafbspv_1mg_SrcNHS_1to1.3	1to1	3	Q99569-2	SHPSLSTTNQQM*SPIIQSGSSKPSPIY@ISSY@SSPAR	2	1438130	4	6.59058	Y	30
AC030_py_helafbspv_1mg_SrcNHS_1to1.3	1to1	3	Q99569-2	SHPSLSTTNQQM*SPIIQSGSSKPSPIY@ISSY@SSPAR	2	1438130	4	0	S	0
AC030_py_helafbspv_1mg_SrcNHS_1to1.3	1to1	3	Q14134-2	RPIIQFVESGDDKNSNY@FSMDSM*EGKR	1	670375	4	8.70097	Y	16
AC030_py_helafbspv_1mg_SrcNHS_1to1.3	1to1	3	Q5T2T1	SDQYDT@ADVPTYEEVTPYR	1	565330	2	10.3339	T	5
AC030_py_helafbspv_1mg_SrcNHS_1to1.3	1to1	3	Q5T2T1	SDQYDT@ADVPTYEEVTPYR	1	565330	2	0	S	0
AC030_py_helafbspv_1mg_SrcNHS_1to1.3	1to1	3	Q9Y4H2	DGGGGGEFYGYMTMDRPLS@HCGR	1	387003	4	9.66222	S	18
AC030_py_helafbspv_1mg_SrcNHS_1to1.3	1to1	3	O60936-2	S@YDPPCPGHWTPEAPGSGTTCPGLPR	1	994430	3	0	S	0
AC030_py_helafbspv_1mg_SrcNHS_1to1.3	1to1	3	Q9UBT7-3	YGY@LSLPKPMK	1	532580	3	0	Y	0
AC030_py_helafbspv_1mg_SrcNHS_1to1.3	1to1	3	P56945-2	VGQGYVY@EAAQPEQDEYDIPR	1	1436160	3	5.94807	Y	6
AC030_py_helafbspv_1mg_SrcNHS_1to1.3	1to1	3	Q9C0F1	ASTVNY@CGLNEISEETTIQK	1	825397	3	10.4729	Y	5
AC030_py_helafbspv_1mg_SrcNHS_1to1.3	1to1	3	O75381-2	EGHSPEGSTVTY@HLLGPQEEGEGVVDVK	1	4321520	3	9.05325	Y	11
AC030_py_helafbspv_1mg_SrcNHS_1to1.3	1to1	3	Q15464-2	VTIADDY@SDPFDAK	1	876048	2	11.5056	Y	6
AC030_py_helafbspv_1mg_SrcNHS_1to1.3	1to1	3	Q8WXI7	KKEGEY@NVQQQCPGYY@QSHLDLEDLQ	2	1295950	3	5.92484	Y	15
AC030_py_helafbspv_1mg_SrcNHS_1to1.3	1to1	3	O75381-2	EGHS@PEGSTVTYHLLGPQEEGEGVVDVK	1	833976	4	12.1856	S	3
AC030_py_helafbspv_1mg_SrcNHS_1to1.3	1to1	3	Q8NHU3	KYPDY@IQIAM*PTESR	1	1992720	3	11.7186	Y	4
AC030_py_helafbspv_1mg_SrcNHS_1to1.3	1to1	3	O75381-2	EGHS@PEGSTVTYHLLGPQEEGEGVVDVK	1	833976	4	12.3146	S	3
AC030_py_helafbspv_1mg_SrcNHS_1to1.3	1to1	3	Q8NG31-4	ILAM*TPESIY@SNPSIQGCK	1	1388750	2	11.5056	Y	9
AC030_py_helafbspv_1mg_SrcNHS_1to1.3	1to1	3	Q14562	LEPLY@NRYEEPNAWR	1	451278	2	0	Y	4
AC030_py_helafbspv_1mg_SrcNHS_1to1.3	1to1	3	Q14126	QKPATETSMNT@ASHSLCEQTM*VNSENTYSSGSSFPVPK	1	533501	4	0	T	10
AC030_py_helafbspv_1mg_SrcNHS_1to1.3	1to1	3	Q8N3V7-3	AAATTPTKVY@SEVHFTLAKPPSVVNR	1	13138600	4	0	Y	9
AC030_py_helafbspv_1mg_SrcNHS_1to1.3	1to1	3	Q09666	SKGHY@EVTGS@DDETGKLQGSGVSLASK	2	916553	4	9.96326	Y	4
AC030_py_helafbspv_1mg_SrcNHS_1to1.3	1to1	3	Q09666	SKGHY@EVTGS@DDETGKLQGSGVSLASK	2	916553	4	0	S	0
AC030_py_helafbspv_1mg_SrcNHS_1to1.3	1to1	3	Q16513-5	SQSEYKPDTPQSGLEY@SGIQELEDRR	1	17268700	3	0	S	0
AC030_py_helafbspv_1mg_SrcNHS_1to1.3	1to1	3	Q9HAU0-6	AKS@PTPESSTIASY@VTLR	2	565379	2	8.5756	Y	13
AC030_py_helafbspv_1mg_SrcNHS_1to1.3	1to1	3	Q16513-5	SQSEYKPDTPQSGLEY@SGIQELEDRR	1	17530000	4	11.5568	Y	15
AC030_py_helafbspv_1mg_SrcNHS_1to1.3	1to1	3	Q16513-5	SQSEYKPDTPQSGLEY@SGIQELEDRR	1	17530000	4	0	S	0
AC030_py_helafbspv_1mg_SrcNHS_1to1.3	1to1	3	Q14126	VLAPASTLQSS@YQIPTENSM*TAR	1	6235800	2	11.5056	S	10
AC030_py_helafbspv_1mg_SrcNHS_1to1.3	1to1	3	Q96CW5-3	DAHSTPYYY@ARPQTLPLSYQDR	1	1398360	3	5.87771	Y	8
AC030_py_helafbspv_1mg_SrcNHS_1to1.3	1to1	3	Q9Y2U5	AQSYPDNHQEFSDY@DNPIFEK	1	2393080	3	11.0148	Y	13
AC030_py_helafbspv_1mg_SrcNHS_1to1.3	1to1	3	P10809	TVIIEQSWGS@PK	1	925790	2	0	T	0
AC030_py_helafbspv_1mg_SrcNHS_1to1.3	1to1	3	Q9NQS3	FVSDEHY@DENEDDLVSHVDGSVISR	1	1951050	4	11.6522	Y	6
AC030_py_helafbspv_1mg_SrcNHS_1to1.3	1to1	3	Q7Z460-3	DYNPYPYSDAINTY@DKTALK	1	727154	3	7.48087	Y	13
AC030_py_helafbspv_1mg_SrcNHS_1to1.3	1to1	3	Q96T58	ASTPQPAPAGVPALAS@QHPPEEEVHYHLPVAR	1	657224	5	5.70716	S	15
AC030_py_helafbspv_1mg_SrcNHS_1to1.3	1to1	3	P51114-3	SSISSVLKDPDSNPY@SLLDNTESDQTADTDASESHHSTNR	1	55612000	4	0	Y	14
AC030_py_helafbspv_1mg_SrcNHS_1to1.3	1to1	3	P51114-3	SSISSVLKDPDSNPY@SLLDNTESDQTADTDASESHHSTNR	1	55612000	4	0	S	0
AC030_py_helafbspv_1mg_SrcNHS_1to1.3	1to1	3	Q14126	QKPATETSMNTASHSLCEQTMVNSENTY@SSGSSFPVPK	1	1269100	4	9.41663	Y	27
AC030_py_helafbspv_1mg_SrcNHS_1to1.3	1to1	3	Q9UQB8-6	MSAQESTPIM*NGVTGPDGEDY@SPWADRK	1	558294	3	0	Y	20
AC030_py_helafbspv_1mg_SrcNHS_1to1.3	1to1	3	Q9H6S0	QQTTLTEWY@SAQENSFKPESQR	1	472720	3	12.9907	Y	8
AC030_py_helafbspv_1mg_SrcNHS_1to1.3	1to1	3	Q96AT1	NQVSY@VRPAEPAFLAR	1	1352090	3	10.3339	Y	4
AC030_py_helafbspv_1mg_SrcNHS_1to1.3	1to1	3	Q13123	DGVNKDY@EETELISTTANYR	1	17595200	3	11.7186	Y	6
AC030_py_helafbspv_1mg_SrcNHS_1to1.3	1to1	3	Q5UIP0-2	KTST@ECASSTENSFVVSSSSVSNTTVAGTPPYPTSR	1	873564	3	0	T	3
AC030_py_helafbspv_1mg_SrcNHS_1to1.3	1to1	3	P63173	Y@LYTLVITDKEK	1	1015780	3	0	Y	0
AC030_py_helafbspv_1mg_SrcNHS_1to1.3	1to1	3	Q09666	SKGHY@EVTGS@DDETGKLQGSGVSLASK	2	758393	3	8.51547	S	9
AC030_py_helafbspv_1mg_SrcNHS_1to1.3	1to1	3	Q09666	SKGHY@EVTGS@DDETGKLQGSGVSLASK	2	758393	3	0	S	0
AC030_py_helafbspv_1mg_SrcNHS_1to1.3	1to1	3	Q68D51-3	SLENIY@SEPEGQECGPSINPLPKPR	1	876724	3	0	S	0
AC030_py_helafbspv_1mg_SrcNHS_1to1.3	1to1	3	Q9NWQ8	TPNSTLPPAGRPSEEPEPDY@EAIQTLNREEEK	1	463300	4	7.84605	Y	19
AC030_py_helafbspv_1mg_SrcNHS_1to1.3	1to1	3	Q9NWQ8	TPNSTLPPAGRPSEEPEPDY@EAIQTLNREEEK	1	463300	4	0	T	0
AC030_py_helafbspv_1mg_SrcNHS_1to1.3	1to1	3	Q9NP74-3	SPTEYHEPVY@ANPFY@RPTTPQR	2	911823	3	5.12945	Y	14
AC030_py_helafbspv_1mg_SrcNHS_1to1.3	1to1	3	Q9NP74-3	SPTEYHEPVY@ANPFY@RPTTPQR	2	911823	3	0	S	0
AC030_py_helafbspv_1mg_SrcNHS_1to1.3	1to1	3	P54105	TEDSIRDY@EDGM*EVDTTPTVAGQFEDADVDH	1	497874	3	9.29637	Y	7
AC030_py_helafbspv_1mg_SrcNHS_1to1.3	1to1	3	P54105	TEDSIRDY@EDGM*EVDTTPTVAGQFEDADVDH	1	497874	3	0	T	0
AC030_py_helafbspv_1mg_SrcNHS_1to1.3	1to1	3	Q8N3V7-3	AAATTPTKVY@SEVHFTLAKPPSVVNR	1	1138110	3	8.65157	Y	9
AC030_py_helafbspv_1mg_SrcNHS_1to1.3	1to1	3	Q96F81	TTY@EETHICSEFFNSQAK	1	1047370	3	0	T	0
AC030_py_helafbspv_1mg_SrcNHS_1to1.3	1to1	3	Q96N67-6	LPNTYPNS@SSPGPGGLGGSVHY@ATMAR	2	1405390	3	8.65157	S	7
AC030_py_helafbspv_1mg_SrcNHS_1to1.3	1to1	3	Q96N67-6	LPNTYPNS@SSPGPGGLGGSVHY@ATMAR	2	1405390	3	9.72912	Y	21
AC030_py_helafbspv_1mg_SrcNHS_1to1.3	1to1	3	P63173	YLY@TLVITDKEK	1	816613	2	0	Y	0
AC030_py_helafbspv_1mg_SrcNHS_1to1.3	1to1	3	Q9BYW2-3	TKDSDIY@CTLNDSNPSLCNSEAENIEPSVM*K	1	634278	3	0	T	0
AC030_py_helafbspv_1mg_SrcNHS_1to1.3	1to1	3	Q07157-2	RYEPIQATPPPPPLPSQY@AQPSQPVTSASLHIHSK	1	3049950	5	1.07935	Y	17
AC030_py_helafbspv_1mg_SrcNHS_1to1.3	1to1	3	Q96F81	TTY@EETHICSEFFNSQAK	1	899688	3	0	T	0
AC030_py_helafbspv_1mg_SrcNHS_1to1.3	1to1	3	P54105	TEDSIRDY@EDGM*EVDTTPTVAGQFEDADVDH	1	497874	3	6.92997	Y	7
AC030_py_helafbspv_1mg_SrcNHS_1to1.3	1to1	3	Q14247-3	GPVSGTEPEPVY@SM*EAADYR	1	414855	2	11.5056	Y	11
AC030_py_helafbspv_1mg_SrcNHS_1to1.3	1to1	3	Q9H6H4	SISDAPAPAY@HDPLYLEDQVSHR	1	4163250	3	0	S	0
AC030_py_helafbspv_1mg_SrcNHS_1to1.3	1to1	3	Q9BYW2-3	TKDSDIY@CTLNDSNPSLCNSEAENIEPSVM*K	1	634278	3	11.5568	Y	6
AC030_py_helafbspv_1mg_SrcNHS_1to1.3	1to1	3	O94854-2	ELDY@QATLLEDQAPAHFHR	1	386965	4	7.24812	Y	3
AC030_py_helafbspv_1mg_SrcNHS_1to1.3	1to1	3	Q13370	SLGNAPNTPDFY@QQLR	1	869490	2	0	S	0
AC030_py_helafbspv_1mg_SrcNHS_1to1.3	1to1	3	Q9Y2H5	SEDIY@ADPAAYVM*R	1	652187	2	0	S	0
AC030_py_helafbspv_1mg_SrcNHS_1to1.3	1to1	3	Q9H6H4	SISDAPAPAY@HDPLYLEDQVSHR	1	764696	4	0	S	0
AC030_py_helafbspv_1mg_SrcNHS_1to1.3	1to1	3	Q9NZN8-5	FVEGVDSDYHDENMY@YSQSSMFPHR	1	1366390	3	0	Y	14
AC030_py_helafbspv_1mg_SrcNHS_1to1.3	1to1	3	Q9BVL2-2	TPPGLQHEY@AAPADYFR	1	580288	3	0	T	0
AC030_py_helafbspv_1mg_SrcNHS_1to1.3	1to1	3	Q09666	SKGHY@EVT@GSDDETGKLQGSGVSLASK	2	758393	3	4.7067	Y	4
AC030_py_helafbspv_1mg_SrcNHS_1to1.3	1to1	3	Q09666	SKGHY@EVT@GSDDETGKLQGSGVSLASK	2	758393	3	0	T	7
AC030_py_helafbspv_1mg_SrcNHS_1to1.3	1to1	3	Q09666	SKGHY@EVT@GSDDETGKLQGSGVSLASK	2	758393	3	0	S	0
AC030_py_helafbspv_1mg_SrcNHS_1to1.3	1to1	3	Q8NI08-2	LIEY@YLTK	1	586399	2	0	Y	3
AC030_py_helafbspv_1mg_SrcNHS_1to1.3	1to1	3	Q8IUC4	T@YSM*ICLAIDDDDKTDK	1	409037	3	0	T	0
AC030_py_helafbspv_1mg_SrcNHS_1to1.3	1to1	3	O60890	LWM*EAMDGKEPIYHS@PITK	1	3449490	3	11.921	S	14
AC030_py_helafbspv_1mg_SrcNHS_1to1.3	1to1	3	P31943	GAYGGGY@GGYDDYNGYNDGYGFGSDR	1	428884	3	10.0949	Y	6
AC030_py_helafbspv_1mg_SrcNHS_1to1.3	1to1	3	Q9UQB8-6	MSAQESTPIM*NGVTGPDGEDY@SPWADRK	1	558294	3	9.82305	Y	20
AC030_py_helafbspv_1mg_SrcNHS_1to1.3	1to1	3	Q9Y4H2	APYTCGGDSDQY@VLM*SSPVGR	1	1553860	3	6.88411	Y	11
AC030_py_helafbspv_1mg_SrcNHS_1to1.3	1to1	3	Q8IWX8	LLAAVEAFY@SPPSHDRPR	1	1687490	3	10.3339	Y	8
AC030_py_helafbspv_1mg_SrcNHS_1to1.3	1to1	3	Q8WY36-2	KFNSLPQY@SPVTFDR	1	482477	2	10.2828	Y	7
AC030_py_helafbspv_1mg_SrcNHS_1to1.3	1to1	3	O43688-2	KPSLSLTLTLGEADHNHYGY@PHSSS	1	13773300	4	5.12945	Y	19
AC030_py_helafbspv_1mg_SrcNHS_1to1.3	1to1	3	Q15233	FAQPGSFEY@EYAM*R	1	715279	2	8.65157	Y	8
AC030_py_helafbspv_1mg_SrcNHS_1to1.3	1to1	3	Q16513-5	SQSEYKPDTPQSGLEYS@GIQELEDRR	1	22804700	3	10.3339	S	16
AC030_py_helafbspv_1mg_SrcNHS_1to1.3	1to1	3	Q16513-5	SQSEYKPDTPQSGLEYS@GIQELEDRR	1	22804700	3	0	S	0
AC030_py_helafbspv_1mg_SrcNHS_1to1.3	1to1	3	Q07912-3	VSSTHY@YLLPERPSYLER	1	660505	4	11.5568	Y	5
AC030_py_helafbspv_1mg_SrcNHS_1to1.3	1to1	3	Q9BWL3-4	SFKDNY@NTLESTL	1	795224	2	2.24168	Y	5
AC030_py_helafbspv_1mg_SrcNHS_1to1.3	1to1	3	Q9BWL3-4	SFKDNY@NTLESTL	1	795224	2	0	S	0
AC030_py_helafbspv_1mg_SrcNHS_1to1.3	1to1	3	P51114-3	SSISSVLKDPDSNPY@SLLDNTESDQTADTDASESHHSTNR	1	6740080	5	8.05829	Y	14
AC030_py_helafbspv_1mg_SrcNHS_1to1.3	1to1	3	P51114-3	SSISSVLKDPDSNPY@SLLDNTESDQTADTDASESHHSTNR	1	6740080	5	0	S	0
AC030_py_helafbspv_1mg_SrcNHS_1to1.3	1to1	3	Q9Y446	Y@SLVSEQLEPAATSTYR	1	4810370	2	0	Y	0
AC030_py_helafbspv_1mg_SrcNHS_1to1.3	1to1	3	Q6PCE1	LSEIFSDENNYSLS@R	1	804501	2	5.74962	S	13
AC030_py_helafbspv_1mg_SrcNHS_1to1.3	1to1	3	P51114-3	SSISSVLKDPDSNPY@SLLDNTESDQTADTDASESHHSTNR	1	670974	3	0	S	0
AC030_py_helafbspv_1mg_SrcNHS_1to1.3	1to1	3	P35658-5	Y@YEDLDEVSSTSSVSQSLESEDAR	1	1479160	3	0	Y	0
AC030_py_helafbspv_1mg_SrcNHS_1to1.3	1to1	3	Q5QJE6	SLSEINKPNFY@NNDFDDDFSHR	1	2049810	3	0	S	0
AC030_py_helafbspv_1mg_SrcNHS_1to1.3	1to1	3	Q9Y446	YS@LVSEQLEPAATSTYR	1	914335	3	0	S	1
AC030_py_helafbspv_1mg_SrcNHS_1to1.3	1to1	3	Q9Y446	YS@LVSEQLEPAATSTYR	1	914335	3	0	Y	0
AC030_py_helafbspv_1mg_SrcNHS_1to1.3	1to1	3	Q99569-2	LYLQSPHSY@EDPYFDDR	1	1253420	3	10.3339	Y	8
AC030_py_helafbspv_1mg_SrcNHS_1to1.3	1to1	3	P35658-5	Y@YEDLDEVSSTSSVSQSLESEDAR	1	603399	2	0	Y	0
AC030_py_helafbspv_1mg_SrcNHS_1to1.3	1to1	3	O60784-4	Y@EAPQATDGLAGALDAR	1	812769	2	0	Y	0
AC030_py_helafbspv_1mg_SrcNHS_1to1.3	1to1	3	Q8WWM7-8	TTYDSSLSSY@TVPLEKDNSEEFR	1	3825940	3	10.3339	Y	9
AC030_py_helafbspv_1mg_SrcNHS_1to1.3	1to1	3	Q8WWM7-8	TTYDSSLSSY@TVPLEKDNSEEFR	1	3825940	3	0	T	0
AC030_py_helafbspv_1mg_SrcNHS_1to1.3	1to1	3	P20138	LHGPTETSSCSGAAPTVEM*DEELHY@ASLNFHGMNPSK	1	1290750	4	9.63843	Y	24
AC030_py_helafbspv_1mg_SrcNHS_1to1.3	1to1	3	Q8IWW6-3	ATT@PPNQGRPDSPVY@ANLQELK	2	574332	3	9.47691	T	2
AC030_py_helafbspv_1mg_SrcNHS_1to1.3	1to1	3	Q8N3V7-3	TPPASLY@HGYLPENGVLRPEPTK	1	683368	3	0	T	0
AC030_py_helafbspv_1mg_SrcNHS_1to1.3	1to1	3	Q5HY57	GDADMY@DLPKKEDALLYQSK	1	4578110	3	10.7067	Y	5
AC030_py_helafbspv_1mg_SrcNHS_1to1.3	1to1	3	Q07157-2	RY@EPIQATPPPPPLPS@QYAQPSQPVTSASLHIHSK	2	3418850	4	5.12945	S	15
AC030_py_helafbspv_1mg_SrcNHS_1to1.3	1to1	3	Q96QD8	SHY@ADVDPENQNFLLESNLGKK	1	74959000	3	8.63001	Y	2
AC030_py_helafbspv_1mg_SrcNHS_1to1.3	1to1	3	Q96QD8	SHY@ADVDPENQNFLLESNLGKK	1	74959000	3	0	S	0
AC030_py_helafbspv_1mg_SrcNHS_1to1.3	1to1	3	P51114-3	SSISSVLKDPDSNPYSLLDNT@ESDQTADTDASESHHSTNR	1	6740080	5	7.43444	T	20
AC030_py_helafbspv_1mg_SrcNHS_1to1.3	1to1	3	P51114-3	SSISSVLKDPDSNPYSLLDNT@ESDQTADTDASESHHSTNR	1	6740080	5	0	S	0
AC030_py_helafbspv_1mg_SrcNHS_1to1.3	1to1	3	Q15464	GIQLY@DTPYEPEGQSVDSDSESTVSPR	1	1074500	3	8.67639	Y	4
AC030_py_helafbspv_1mg_SrcNHS_1to1.3	1to1	3	Q96IZ0	STGVVNIPAAECLDEY@EDDEAGQKER	1	894785	3	0	S	0
AC030_py_helafbspv_1mg_SrcNHS_1to1.3	1to1	3	Q9NVM6	GSVLSERDY@ESLVMM*R	1	418882	3	0	Y	8
AC030_py_helafbspv_1mg_SrcNHS_1to1.3	1to1	3	Q8N3V7-3	TPPASLY@HGYLPENGVLRPEPTK	1	267735	4	0	T	0
AC030_py_helafbspv_1mg_SrcNHS_1to1.3	1to1	3	Q96QD8	SHY@ADVDPENQNFLLESNLGKK	1	5120790	4	12.3227	Y	2
AC030_py_helafbspv_1mg_SrcNHS_1to1.3	1to1	3	Q96QD8	SHY@ADVDPENQNFLLESNLGKK	1	5120790	4	0	S	0
AC030_py_helafbspv_1mg_SrcNHS_1to1.3	1to1	3	Q8IYN9	THAVSVSET@DDYAEIIDEEDTYTM*PSTR	1	497189	3	0	T	8
AC030_py_helafbspv_1mg_SrcNHS_1to1.3	1to1	3	Q8IYN9	THAVSVSET@DDYAEIIDEEDTYTM*PSTR	1	497189	3	0	T	0
AC030_py_helafbspv_1mg_SrcNHS_1to1.3	1to1	3	Q9NWQ8	SVDGDQGLGM*EGPY@EVLK	1	942043	2	0	S	0
AC030_py_helafbspv_1mg_SrcNHS_1to1.3	1to1	3	P46940	n#SAADEVDGLGVARPHYGS@VLDNER	1	10868700	3	8.51547	S	18
AC030_py_helafbspv_1mg_SrcNHS_1to1.3	1to1	3	P46940	n#SAADEVDGLGVARPHYGS@VLDNER	1	10868700	3	0	S	1
AC030_py_helafbspv_1mg_SrcNHS_1to1.3	1to1	3	Q14517	DKHLGPATAFLQRPY@FDSK	1	390801	4	7.80838	Y	14
AC030_py_helafbspv_1mg_SrcNHS_1to1.3	1to1	3	Q14680-2	SAVKNEEY@FM*FPEPK	1	670099	3	0	S	0
AC030_py_helafbspv_1mg_SrcNHS_1to1.3	1to1	3	Q6EMB2-2	SGSHTIGPFSSFQSAAHIY@SQK	1	484065	3	0	S	0
AC030_py_helafbspv_1mg_SrcNHS_1to1.3	1to1	3	Q96K80	GGCCPPDGPHFES@YEYSLAPPR	1	548169	3	0	S	12
AC030_py_helafbspv_1mg_SrcNHS_1to1.3	1to1	3	Q969T9	AAEAAAS@AY@YNPGNPHNVYM*PTSQPPPPPYYPPEDK	2	491867	4	3.25811	Y	8
AC030_py_helafbspv_1mg_SrcNHS_1to1.3	1to1	3	Q96T37-3	TAATSVPAY@EPLDSLDR	1	19603200	2	0	T	0
AC030_py_helafbspv_1mg_SrcNHS_1to1.3	1to1	3	P46940	n#SAADEVDGLGVARPHY@GSVLDNER	1	437974	2	3.97609	Y	16
AC030_py_helafbspv_1mg_SrcNHS_1to1.3	1to1	3	P46940	n#SAADEVDGLGVARPHY@GSVLDNER	1	437974	2	0	S	1
AC030_py_helafbspv_1mg_SrcNHS_1to1.3	1to1	3	P46940	n#SAADEVDGLGVARPHYGS@VLDNER	1	442432	3	11.0148	S	18
AC030_py_helafbspv_1mg_SrcNHS_1to1.3	1to1	3	P46940	n#SAADEVDGLGVARPHYGS@VLDNER	1	442432	3	0	S	1
AC030_py_helafbspv_1mg_SrcNHS_1to1.3	1to1	3	Q96QD8	S@HYADVDPENQNFLLESNLGKK	1	431839	2	0	S	0
AC030_py_helafbspv_1mg_SrcNHS_1to1.3	1to1	3	Q15056-2	n#ADFDTYDDRAY@SSFGGGR	1	386983	3	0	Y	11
AC030_py_helafbspv_1mg_SrcNHS_1to1.3	1to1	3	Q9NWQ8	DSSSQENM*VEDCLY@ETVK	1	239725	2	0	Y	13
AC030_py_helafbspv_1mg_SrcNHS_1to1.3	1to1	3	Q07157-2	RYEPIQATPPPPPLPS@QYAQPSQPVTSASLHIHSK	1	29979800	4	9.29637	S	15
AC030_py_helafbspv_1mg_SrcNHS_1to1.3	1to1	3	O43865	EIEDAEKY@SFMATVTK	1	5446030	3	6.59058	Y	7
AC030_py_helafbspv_1mg_SrcNHS_1to1.3	1to1	3	P46940	S@AADEVDGLGVARPHY@GSVLDNER	2	976114	4	5.97107	Y	15
AC030_py_helafbspv_1mg_SrcNHS_1to1.3	1to1	3	P46940	S@AADEVDGLGVARPHY@GSVLDNER	2	976114	4	0	S	0
AC030_py_helafbspv_1mg_SrcNHS_1to1.3	1to1	3	Q99650	NHSGPGPCICFENLTY@NQAASDSGSCGHVPVSPK	1	983406	4	11.5568	Y	15
AC030_py_helafbspv_1mg_SrcNHS_1to1.3	1to1	3	Q9H6H4-2	SY@ETVLSFGK	1	2794350	2	0	S	0
AC030_py_helafbspv_1mg_SrcNHS_1to1.3	1to1	3	Q07157-2	RYEPIQATPPPPPLPSQY@AQPSQPVTSASLHIHSK	1	3049950	5	0	Y	17
AC030_py_helafbspv_1mg_SrcNHS_1to1.3	1to1	3	Q96GA3	EKWDCESICSTY@SNLYNHPQLIK	1	359751008	4	8.67639	Y	11
AC030_py_helafbspv_1mg_SrcNHS_1to1.3	1to1	3	Q14134-2	RPIIQFVESGDDKNSNY@FSM*DSMEGKR	1	1103920	4	5.97107	Y	16
AC030_py_helafbspv_1mg_SrcNHS_1to1.3	1to1	3	Q92859	SHLY@HPGSPWPIGTSM*SLSDR	1	1228220	3	0	S	0
AC030_py_helafbspv_1mg_SrcNHS_1to1.3	1to1	3	Q9Y262	n#SYPADDYESEAAYDPY@AYPSDYDM*HTGDPK	1	2632530	3	0	S	1
AC030_py_helafbspv_1mg_SrcNHS_1to1.3	1to1	3	Q96T37-3	TAATSVPAY@EPLDSLDR	1	754991	3	0	T	0
AC030_py_helafbspv_1mg_SrcNHS_1to1.3	1to1	3	Q14126	VLAPASTLQSS@YQIPTENSMTAR	1	1317440	3	5.87771	S	10
AC030_py_helafbspv_1mg_SrcNHS_1to1.3	1to1	3	Q9UKY7-3	KTPQGPPEIY@SDTQFPSLQSTAK	1	3735880	2	10.2828	Y	9
AC030_py_helafbspv_1mg_SrcNHS_1to1.3	1to1	3	Q9P253	SAVLQPGCPSVGIPHSGY@VNAQLEK	1	6937870	3	4.08456	Y	17
AC030_py_helafbspv_1mg_SrcNHS_1to1.3	1to1	3	Q9P253	SAVLQPGCPSVGIPHSGY@VNAQLEK	1	6937870	3	0	S	0
AC030_py_helafbspv_1mg_SrcNHS_1to1.3	1to1	3	Q96T58	ASTPQPAPAGVPALASQHPPEEEVHY@HLPVAR	1	12960600	4	4.97874	Y	25
AC030_py_helafbspv_1mg_SrcNHS_1to1.3	1to1	3	P51114-3	SSISSVLKDPDSNPY@SLLDNTESDQTADTDASESHHSTNR	1	55612000	4	12.3227	Y	14
AC030_py_helafbspv_1mg_SrcNHS_1to1.3	1to1	3	O15541	SAKPVGPEDMGATAVY@ELDTEKER	1	2175110	3	0	S	0
AC030_py_helafbspv_1mg_SrcNHS_1to1.3	1to1	3	Q969T9	AAEAAASAYYNPGNPHNVYM*PTS@QPPPPPYYPPEDK	1	638362	4	5.74962	S	22
AC030_py_helafbspv_1mg_SrcNHS_1to1.3	1to1	3	Q9Y2X3	YGLIYHASLVGQTS@PK	1	400945	2	0	Y	0
AC030_py_helafbspv_1mg_SrcNHS_1to1.3	1to1	3	O43688-2	KPSLSLTLTLGEADHNHY@GYPHSSS	1	13773300	4	4.7276	Y	17
AC030_py_helafbspv_1mg_SrcNHS_1to1.3	1to1	3	Q9BTL3	QEPYYPQQYGHYGY@NQRPPYGYY	1	875022	3	0	Y	13
AC030_py_helafbspv_1mg_SrcNHS_1to1.3	1to1	3	Q8IW52	KEY@NSIGVSGFEIR	1	760658	3	11.0148	Y	2
AC030_py_helafbspv_1mg_SrcNHS_1to1.3	1to1	3	Q969T9	AAEAAASAYYNPGNPHNVYM*PTS@QPPPPPYYPPEDK	1	896957	4	5.0618	S	22
AC030_py_helafbspv_1mg_SrcNHS_1to1.3	1to1	3	O15541	SAKPVGPEDMGATAVY@ELDTEKER	1	606499	4	0	S	0
AC030_py_helafbspv_1mg_SrcNHS_1to1.3	1to1	3	Q9H7C4-2	IQFVEGPVEPGKPTSPEHVVY@EGETVTR	1	602960	3	9.05325	Y	20
AC030_py_helafbspv_1mg_SrcNHS_1to1.3	1to1	3	Q86X29-3	AATSGVPSIYAPSTY@AHLS@PAK	2	835901	3	11.5717	S	18
AC030_py_helafbspv_1mg_SrcNHS_1to1.3	1to1	3	Q8IXT5	SRS@PLGFYVHLK	1	447991	3	12.0917	S	2
AC030_py_helafbspv_1mg_SrcNHS_1to1.3	1to1	3	Q8IXT5	SRS@PLGFYVHLK	1	447991	3	0	S	0
AC030_py_helafbspv_1mg_SrcNHS_1to1.3	1to1	3	Q9Y262	n#SYPADDYESEAAYDPY@AYPSDYDM*HTGDPK	1	1415620	3	8.79034	Y	16
AC030_py_helafbspv_1mg_SrcNHS_1to1.3	1to1	3	Q9Y262	n#SYPADDYESEAAYDPY@AYPSDYDM*HTGDPK	1	1415620	3	0	S	1
AC030_py_helafbspv_1mg_SrcNHS_1to1.3	1to1	3	O60890	LWM*EAMDGKEPIYHS@PITK	1	3449490	3	9.64261	S	14
AC030_py_helafbspv_1mg_SrcNHS_1to1.3	1to1	3	Q14126	QKPATETSMNTASHSLCEQTMVNSENT@YSSGSSFPVPK	1	417227	3	0	T	26
AC030_py_helafbspv_1mg_SrcNHS_1to1.3	1to1	3	Q5T6F2	QHGVNLSTPTPPFQQASGYGQHGYST@GYDDLTQGTAAGDYSK	1	2066070	4	7.99095	T	25
AC030_py_helafbspv_1mg_SrcNHS_1to1.3	1to1	3	Q14160-3	Y@FELEVR	1	1278730	2	0	Y	0
AC030_py_helafbspv_1mg_SrcNHS_1to1.3	1to1	3	Q01082-2	n#TTTVATDY@DNIEIQQQYSDVNNR	1	1712720	3	0	Y	8
AC030_py_helafbspv_1mg_SrcNHS_1to1.3	1to1	3	Q01082-2	n#TTTVATDY@DNIEIQQQYSDVNNR	1	1712720	3	0	T	1
AC030_py_helafbspv_1mg_SrcNHS_1to1.3	1to1	3	O60890	LWM*EAMDGKEPIYHS@PITK	1	3449490	3	8.51547	S	14
AC030_py_helafbspv_1mg_SrcNHS_1to1.3	1to1	3	Q9NVM6	GSVLS@ERDYESLVM*MR	1	429024	3	6.03896	S	4
AC030_py_helafbspv_1mg_SrcNHS_1to1.3	1to1	3	O60890	TVFY@TSSLDESEDEIQHQTPNGTITSSIEPPKPPQHPK	1	2633180	4	0	T	0
AC030_py_helafbspv_1mg_SrcNHS_1to1.3	1to1	3	Q9UPM8	SGETTSTHNMTCSSFSSLSNVAYEDDYYSNT@LHDTGDK	1	443594	4	0	S	0
AC030_py_helafbspv_1mg_SrcNHS_1to1.3	1to1	3	Q9Y2X3	YGLIYHASLVGQT@SPK	1	464281	3	8.65162	T	12
AC030_py_helafbspv_1mg_SrcNHS_1to1.3	1to1	3	Q9Y2X3	YGLIYHASLVGQT@SPK	1	464281	3	0	Y	0
AC030_py_helafbspv_1mg_SrcNHS_1to1.3	1to1	3	P15882-3	MTINPIY@EHVGY@TTLNREPAYK	2	741117	3	4.3543	Y	11
AC030_py_helafbspv_1mg_SrcNHS_1to1.3	1to1	3	Q13765	SPASDTY@IVFGEAK	1	962758	2	0	S	0
AC030_py_helafbspv_1mg_SrcNHS_1to1.3	1to1	3	Q99569-2	SAVSPDLHITPIY@EGR	1	779403	3	0	S	0
AC030_py_helafbspv_1mg_SrcNHS_1to1.3	1to1	3	Q99569-2	SAVSPDLHITPIY@EGR	1	632403	2	0	S	0
AC030_py_helafbspv_1mg_SrcNHS_1to1.3	1to1	3	Q8TD16-2	QT@ALDNEKDRDSHEDGDYYEVDINGPEILACK	1	1087330	4	8.6167	T	1
AC030_py_helafbspv_1mg_SrcNHS_1to1.3	1to1	3	Q07157-2	YEDRVPMY@EEQWSYYDDK	1	767128	3	0	Y	0
AC030_py_helafbspv_1mg_SrcNHS_1to1.3	1to1	3	P0C7U0	DLAYSQLSPQYHS@LSYSSSPEYTCR	1	505227	3	3.46813	S	12
AC030_py_helafbspv_1mg_SrcNHS_1to1.3	1to1	3	Q8ND76-3	YY@FDLR	1	395902	2	0	Y	0
AC030_py_helafbspv_1mg_SrcNHS_1to1.3	1to1	3	O00767	n#PAHLLQDDISSSY@TTTTTITAPPSR	1	1228190	3	12.7421	Y	13
AC030_py_helafbspv_1mg_SrcNHS_1to1.3	1to1	3	Q9NUP9	EVY@EHVYETVDISSSPEVR	1	260092	3	5.15159	Y	2
AC030_py_helafbspv_1mg_SrcNHS_1to1.3	1to1	3	P29317	MQQY@TEHFMAAGYTAIEK	1	653782	3	0	Y	3
AC030_py_helafbspv_1mg_SrcNHS_1to1.3	1to1	3	Q14126	VLAPASTLQSS@YQIPTENSMTAR	1	16269500	2	0	S	10
AC030_py_helafbspv_1mg_SrcNHS_1to1.3	1to1	3	Q14134-2	RPIIQFVESGDDKNSNY@FSMDSM*EGKR	1	1103920	4	5.97107	Y	16
AC030_py_helafbspv_1mg_SrcNHS_1to1.3	1to1	3	Q14247-3	TQTPPVSPAPQPTEERLPSS@PVY@EDAASFK	2	21173000	3	7.71046	S	19
AC030_py_helafbspv_1mg_SrcNHS_1to1.3	1to1	3	Q14247-3	TQTPPVSPAPQPTEERLPSS@PVY@EDAASFK	2	21173000	3	0	T	0
AC030_py_helafbspv_1mg_SrcNHS_1to1.3	1to1	3	Q9NVM4-4	ANPTTGSVEWLEEDEHY@DYHQEIAR	1	882258	4	9.05325	Y	16
AC030_py_helafbspv_1mg_SrcNHS_1to1.3	1to1	3	Q9UQ35-3	AAFGISDS@YVDGSSFDPQRR	1	467208	3	8.65157	S	7
AC030_py_helafbspv_1mg_SrcNHS_1to1.3	1to1	3	Q14134-2	RPIIQFVESGDDKNSNY@FSM*DSMEGK	1	491163	3	5.94807	Y	16
AC030_py_helafbspv_1mg_SrcNHS_1to1.3	1to1	3	O15357-2	GLPSDY@GRPLSFPPPR	1	1480460	3	11.6435	Y	5
AC030_py_helafbspv_1mg_SrcNHS_1to1.3	1to1	3	P51159-2	n#SDGDY@DYLIK	1	1023660	2	0	S	1
AC030_py_helafbspv_1mg_SrcNHS_1to1.3	1to1	3	Q14247-3	TQTPPVSPAPQPTEERLPS@SPVY@EDAASFK	2	3760290	4	0	S	18
AC030_py_helafbspv_1mg_SrcNHS_1to1.3	1to1	3	Q14247-3	TQTPPVSPAPQPTEERLPS@SPVY@EDAASFK	2	3760290	4	0	T	0
AC030_py_helafbspv_1mg_SrcNHS_1to1.3	1to1	3	Q70E73-9	TESAY@DWTSLSSSSIK	1	3441310	2	0	T	0
AC030_py_helafbspv_1mg_SrcNHS_1to1.3	1to1	3	Q13332-7	LSQEY@ESIDPGQQFTWEHSNLEVNKPK	1	1428890	4	9.29637	Y	4
AC030_py_helafbspv_1mg_SrcNHS_1to1.3	1to1	3	Q6IQ23-3	QGPGQSLSFPENYQT@LPK	1	862866	2	10.3339	T	14
AC030_py_helafbspv_1mg_SrcNHS_1to1.3	1to1	3	Q96T58	AS@TPQPAPAGVPALASQHPPEEEVHY@HLPVAR	2	2360900	4	0	S	1
AC030_py_helafbspv_1mg_SrcNHS_1to1.3	1to1	3	Q96T58	AS@TPQPAPAGVPALASQHPPEEEVHY@HLPVAR	2	2360900	4	9.07945	Y	25
AC030_py_helafbspv_1mg_SrcNHS_1to1.3	1to1	3	Q07157-2	RYEPIQATPPPPPLPSQYAQPSQPVTSASLHIHS@K	1	3049950	5	2.44354	S	33
AC030_py_helafbspv_1mg_SrcNHS_1to1.3	1to1	3	Q8WXI7	KEGEYNVQQQCPGYY@QSHLDLEDLQ	1	453812	3	2.565	Y	14
AC030_py_helafbspv_1mg_SrcNHS_1to1.3	1to1	3	Q13480-2	HVSISYDIPPTPGNT@YQIPR	1	1389800	3	0	T	14
AC030_py_helafbspv_1mg_SrcNHS_1to1.3	1to1	3	Q14247-3	TQTPPVSPAPQPTEERLPSS@PVY@EDAASFK	2	3760290	4	5.0618	S	19
AC030_py_helafbspv_1mg_SrcNHS_1to1.3	1to1	3	Q14247-3	TQTPPVSPAPQPTEERLPSS@PVY@EDAASFK	2	3760290	4	0	T	0
AC030_py_helafbspv_1mg_SrcNHS_1to1.3	1to1	3	Q14126	VLAPASTLQSS@YQIPTENSM*TAR	1	1266110	2	11.5056	S	10
AC030_py_helafbspv_1mg_SrcNHS_1to1.3	1to1	3	Q15056-2	n#ADFDT@YDDRAYSSFGGGR	1	1933800	2	0	T	5
AC030_py_helafbspv_1mg_SrcNHS_1to1.3	1to1	3	Q13480-2	HVSISY@DIPPTPGNT@YQIPR	2	837806	3	5.2873	Y	5
AC030_py_helafbspv_1mg_SrcNHS_1to1.3	1to1	3	Q13480-2	HVSISY@DIPPTPGNT@YQIPR	2	837806	3	0	T	14
AC030_py_helafbspv_1mg_SrcNHS_1to1.3	1to1	3	Q13480-2	HVSISYDIPPTPGNTY@QIPR	1	1389800	3	4.78655	Y	15
AC030_py_helafbspv_1mg_SrcNHS_1to1.3	1to1	3	O94875-5	KPLDYVQDHSSGVFNEASLYQS@SIDR	1	1131650	3	8.59442	S	21
AC030_py_helafbspv_1mg_SrcNHS_1to1.3	1to1	3	Q9NVM4-4	ANPTTGSVEWLEEDEHY@DYHQEIAR	1	882258	4	3.7894	Y	16
AC030_py_helafbspv_1mg_SrcNHS_1to1.3	1to1	3	Q13561-3	TGYESGEY@EM*LGEGLGVK	1	1105840	2	10.7431	Y	7
AC030_py_helafbspv_1mg_SrcNHS_1to1.3	1to1	3	Q13561-3	TGYESGEY@EM*LGEGLGVK	1	1105840	2	0	T	0
AC030_py_helafbspv_1mg_SrcNHS_1to1.3	1to1	3	Q8TBE7	YTSHYPQPGDDGY@EEINEGYGNFMEENPK	1	2554340	3	0	Y	0
AC030_py_helafbspv_1mg_SrcNHS_1to1.3	1to1	3	P47712	n#SFIDPY@QHIIVEHQYSHK	1	2808410	3	0	S	1
AC030_py_helafbspv_1mg_SrcNHS_1to1.3	1to1	3	Q13332-7	LSQEY@ESIDPGQQFTWEHSNLEVNKPK	1	1428890	4	5.30007	Y	4
AC030_py_helafbspv_1mg_SrcNHS_1to1.3	1to1	3	Q01082-2	n#TTTVAT@DYDNIEIQQQYSDVNNR	1	1712720	3	5.08456	T	6
AC030_py_helafbspv_1mg_SrcNHS_1to1.3	1to1	3	Q01082-2	n#TTTVAT@DYDNIEIQQQYSDVNNR	1	1712720	3	0	T	1
AC030_py_helafbspv_1mg_SrcNHS_1to1.3	1to1	3	O43688-2	KPSLSLTLTLGEADHNHYGY@PHSSS	1	13773300	4	6.66208	Y	19
AC030_py_helafbspv_1mg_SrcNHS_1to1.3	1to1	3	Q9Y2G3	SWSASDPFY@TNDR	1	457836	2	0	S	0
AC030_py_helafbspv_1mg_SrcNHS_1to1.3	1to1	3	H0Y2V6	SYSFTQSAGILCQETTY@STPHTK	1	2196150	3	0	S	0
AC030_py_helafbspv_1mg_SrcNHS_1to1.3	1to1	3	Q86Y82	n#SY@GPLDM*YR	1	585906	2	0	S	1
AC030_py_helafbspv_1mg_SrcNHS_1to1.3	1to1	3	Q68CZ2-3	IQGSEHLYNDHGVIVDY@NTTDPLIR	1	661503	3	7.69885	Y	16
AC030_py_helafbspv_1mg_SrcNHS_1to1.3	1to1	3	P47712	n#SFIDPY@QHIIVEHQYSHK	1	305374	4	0	S	1
AC030_py_helafbspv_1mg_SrcNHS_1to1.3	1to1	3	Q6NZI2-3	TAVY@KVPPFTFHVK	1	321170	3	0	T	0
AC030_py_helafbspv_1mg_SrcNHS_1to1.3	1to1	3	Q14247-3	TQTPPVSPAPQPTEERLPSSPVY@EDAASFK	1	6378500	3	0	T	0
AC030_py_helafbspv_1mg_SrcNHS_1to1.3	1to1	3	Q9H4L5-7	T@YSAPAINAIQGGSFESPK	1	860047	2	0	T	0
AC030_py_helafbspv_1mg_SrcNHS_1to1.3	1to1	3	Q96QD8	SHY@ADVDPENQNFLLES@NLGKK	2	566005	3	0	Y	2
AC030_py_helafbspv_1mg_SrcNHS_1to1.3	1to1	3	Q96QD8	SHY@ADVDPENQNFLLES@NLGKK	2	566005	3	0	S	0
AC030_py_helafbspv_1mg_SrcNHS_1to1.3	1to1	3	Q8NHU3	KYPDY@IQIAM*PTESR	1	612307	3	0	Y	4
AC030_py_helafbspv_1mg_SrcNHS_1to1.3	1to1	3	Q8IYN9	THAVSVSETDDY@AEIIDEEDTYTM*PSTR	1	492290	3	0	T	0
AC030_py_helafbspv_1mg_SrcNHS_1to1.3	1to1	3	Q96D96-3	HFTVVGDDY@HAWNINYK	1	711012	3	12.2407	Y	8
AC030_py_helafbspv_1mg_SrcNHS_1to1.3	1to1	3	Q9P0K7-3	LGLVSPESMDNY@SHFHELR	1	2964340	3	8.65157	Y	11
AC030_py_helafbspv_1mg_SrcNHS_1to1.3	1to1	3	P05787	SRAEAESMYQIKY@EELQSLAGK	1	483228	3	0	S	0
AC030_py_helafbspv_1mg_SrcNHS_1to1.3	1to1	3	P54105	TEDS@IRDYEDGM*EVDTTPTVAGQFEDADVDH	1	737191	3	5.12945	S	3
AC030_py_helafbspv_1mg_SrcNHS_1to1.3	1to1	3	P54105	TEDS@IRDYEDGM*EVDTTPTVAGQFEDADVDH	1	737191	3	0	T	0
AC030_py_helafbspv_1mg_SrcNHS_1to1.3	1to1	3	Q92547	GYM*LSEEPY@IHANYQPVEIPVSHKPESK	1	401575	3	8.67485	Y	8
AC030_py_helafbspv_1mg_SrcNHS_1to1.3	1to1	3	Q99569-2	SHPSLSTTNQQMSPIIQSGSSKPSPIY@ISSY@SSPAR	2	1521540	4	0	S	0
AC030_py_helafbspv_1mg_SrcNHS_1to1.3	1to1	3	Q14247-3	TQTPPVSPAPQPTEERLPSSPVY@EDAASFK	1	966516	4	0	T	0
AC030_py_helafbspv_1mg_SrcNHS_1to1.3	1to1	3	Q8N2F6-5	SAEDLTDGSY@DDVLNAEQLQK	1	4603370	2	0	S	0
AC030_py_helafbspv_1mg_SrcNHS_1to1.3	1to1	3	Q14160-3	MVEPENAVTITPLRPEDDY@S@PRER	2	926775	3	9.4216	Y	18
AC030_py_helafbspv_1mg_SrcNHS_1to1.3	1to1	3	Q14160-3	MVEPENAVTITPLRPEDDY@S@PRER	2	926775	3	9.76425	S	19
AC030_py_helafbspv_1mg_SrcNHS_1to1.3	1to1	3	Q06124-2	Y@SLADQTSGDQSPLPPCTPTPPCAEMR	1	831026	3	0	Y	0
AC030_py_helafbspv_1mg_SrcNHS_1to1.3	1to1	3	O60890	TVFYTSSLDESEDEIQHQTPNGTIT@SSIEPPKPPQHPK	1	2633180	4	2.78957	T	24
AC030_py_helafbspv_1mg_SrcNHS_1to1.3	1to1	3	O60890	TVFYTSSLDESEDEIQHQTPNGTIT@SSIEPPKPPQHPK	1	2633180	4	0	T	0
AC030_py_helafbspv_1mg_SrcNHS_1to1.3	1to1	3	Q8N2F6-5	SAEDLTDGSY@DDVLNAEQLQK	1	3547980	3	0	S	0
AC030_py_helafbspv_1mg_SrcNHS_1to1.3	1to1	3	O60506-2	SENQEFY@QDTFGQQWK	1	1992080	2	0	S	0
AC030_py_helafbspv_1mg_SrcNHS_1to1.3	1to1	3	Q92859	SHLY@HPGSPWPIGTSM*SLSDR	1	1228220	3	8.67639	Y	3
AC030_py_helafbspv_1mg_SrcNHS_1to1.3	1to1	3	Q99569-2	SHPSLSTTNQQMSPIIQSGSSKPSPIY@ISSY@SSPAR	2	371017	3	11.5056	Y	30
AC030_py_helafbspv_1mg_SrcNHS_1to1.3	1to1	3	Q99569-2	SHPSLSTTNQQMSPIIQSGSSKPSPIY@ISSY@SSPAR	2	371017	3	0	S	0
AC030_py_helafbspv_1mg_SrcNHS_1to1.3	1to1	3	Q13435	TATVGGAM*MGSTHIY@DM*STVMSR	1	2101460	3	9.52875	Y	14
AC030_py_helafbspv_1mg_SrcNHS_1to1.3	1to1	3	Q13435	TATVGGAM*MGSTHIY@DM*STVMSR	1	2101460	3	0	T	0
AC030_py_helafbspv_1mg_SrcNHS_1to1.3	1to1	3	Q9Y5Q8-3	STYNY@SLPITVK	1	622900	2	0	S	0
AC030_py_helafbspv_1mg_SrcNHS_1to1.3	1to1	3	O60506-2	SENQEFY@QDTFGQQWK	1	1177040	3	0	S	0
AC030_py_helafbspv_1mg_SrcNHS_1to1.3	1to1	3	Q8WWW0-4	RPVTVPAGIRPQSIY@DAIK	1	2938810	3	8.51547	Y	14
AC030_py_helafbspv_1mg_SrcNHS_1to1.3	1to1	3	Q8WWM7-8	TTY@DSSLSSYTVPLEK	1	509737	2	0	T	0
AC030_py_helafbspv_1mg_SrcNHS_1to1.3	1to1	3	Q8IZ69-2	EGAGAATGPGPQPGLY@SYIR	1	450924	2	11.5056	Y	15
AC030_py_helafbspv_1mg_SrcNHS_1to1.3	1to1	3	Q96RT1-8	GPTSGPQSAPQIYGPPQYNIQYSSS@AAVK	1	418505	3	4.14733	S	24
AC030_py_helafbspv_1mg_SrcNHS_1to1.3	1to1	3	Q13435	TATVGGAMMGSTHIYDM*S@TVMSR	1	5005070	3	10.3339	S	17
AC030_py_helafbspv_1mg_SrcNHS_1to1.3	1to1	3	Q13435	TATVGGAMMGSTHIYDM*S@TVMSR	1	5005070	3	0	T	0
AC030_py_helafbspv_1mg_SrcNHS_1to1.3	1to1	3	Q8WXI9	TTSSAIY@M*NLASHIQPGTVNR	1	1128020	3	0	T	0
AC030_py_helafbspv_1mg_SrcNHS_1to1.3	1to1	3	Q96QD8	SHY@ADVDPENQNFLLESNLGKK	1	74959000	3	0	Y	2
AC030_py_helafbspv_1mg_SrcNHS_1to1.3	1to1	3	Q9NW97	NVPPPSIEPLT@PPPQY@DEVQEKAPDTRPPD	2	1413100	3	10.0075	T	10
AC030_py_helafbspv_1mg_SrcNHS_1to1.3	1to1	3	Q14134-2	RPIIQFVESGDDKNSNY@FSMDSM*EGKR	1	1103920	4	6.73068	Y	16
AC030_py_helafbspv_1mg_SrcNHS_1to1.3	1to1	3	Q9Y262	n#SYPADDYESEAAY@DPYAYPSDYDM*HTGDPK	1	4107400	3	0	S	1
AC030_py_helafbspv_1mg_SrcNHS_1to1.3	1to1	3	O94966-4	VSRPEAAVPGY@QHPSEAMNAHTPQFFIYK	1	855532	4	5.40895	Y	10
AC030_py_helafbspv_1mg_SrcNHS_1to1.3	1to1	3	Q5VV42-3	TWGCS@HNNSDGEYMAGQLAAYGYK	1	3127060	3	3.71023	S	4
AC030_py_helafbspv_1mg_SrcNHS_1to1.3	1to1	3	Q5VV42-3	TWGCS@HNNSDGEYMAGQLAAYGYK	1	3127060	3	0	T	0
AC030_py_helafbspv_1mg_SrcNHS_1to1.3	1to1	3	Q86Y82	n#SYGPLDM*Y@RNPGPSGPQLR	1	537162	3	0	S	1
AC030_py_helafbspv_1mg_SrcNHS_1to1.3	1to1	3	Q6PKG0-3	FEPEY@SQIKQEVENFKK	1	336008	4	11.5568	Y	4
AC030_py_helafbspv_1mg_SrcNHS_1to1.3	1to1	3	Q15154-2	TEY@MAFPKPFESSSSIGAEKPR	1	1936730	3	0	T	0
AC030_py_helafbspv_1mg_SrcNHS_1to1.3	1to1	3	Q92692	TPYFDAGASCTEQEMPRY@HELPTLEER	1	846901	3	0	T	0
AC030_py_helafbspv_1mg_SrcNHS_1to1.3	1to1	3	Q16513-5	SQSEYKPDTPQSGLEY@SGIQELEDR	1	38372700	3	0	S	0
AC030_py_helafbspv_1mg_SrcNHS_1to1.3	1to1	3	Q92692	TPYFDAGASCTEQEMPRY@HELPTLEER	1	689654	4	0	T	0
AC030_py_helafbspv_1mg_SrcNHS_1to1.3	1to1	3	P23470-2	RPVPISY@HQLEAFYS@IFT@TEQQDHVKSVEYLR	3	839733	4	11.355	Y	6
AC030_py_helafbspv_1mg_SrcNHS_1to1.3	1to1	3	P23470-2	RPVPISY@HQLEAFYS@IFT@TEQQDHVKSVEYLR	3	839733	4	12.3227	S	14
AC030_py_helafbspv_1mg_SrcNHS_1to1.3	1to1	3	P23470-2	RPVPISY@HQLEAFYS@IFT@TEQQDHVKSVEYLR	3	839733	4	0	T	17
AC030_py_helafbspv_1mg_SrcNHS_1to1.3	1to1	3	P35658-5	YYEDLDEVSST@SSVSQSLESEDAR	1	334066	3	6.59058	T	10
AC030_py_helafbspv_1mg_SrcNHS_1to1.3	1to1	3	P35658-5	YYEDLDEVSST@SSVSQSLESEDAR	1	334066	3	0	Y	0
AC030_py_helafbspv_1mg_SrcNHS_1to1.3	1to1	3	Q9Y4H2	SSSSNLGADDGY@MPMTPGAALAGSGSGSCR	1	345042	3	5.99387	Y	11
AC030_py_helafbspv_1mg_SrcNHS_1to1.3	1to1	3	Q9Y4H2	SSSSNLGADDGY@MPMTPGAALAGSGSGSCR	1	345042	3	0	S	0
AC030_py_helafbspv_1mg_SrcNHS_1to1.3	1to1	3	Q96PD2-2	TEGTY@DLPYWDR	1	656596	2	0	T	0
AC030_py_helafbspv_1mg_SrcNHS_1to1.3	1to1	3	Q9NW97	YYVPS@YEEVMNTNYSEAR	1	460959	3	0	S	4
AC030_py_helafbspv_1mg_SrcNHS_1to1.3	1to1	3	Q9NW97	YYVPS@YEEVMNTNYSEAR	1	460959	3	0	Y	0
AC030_py_helafbspv_1mg_SrcNHS_1to1.3	1to1	3	Q15154-2	T@EYMAFPKPFESSSSIGAEKPR	1	386724	4	0	T	0
AC030_py_helafbspv_1mg_SrcNHS_1to1.3	1to1	3	Q9NW97	YYVPSY@EEVMNTNYSEAR	1	9374800	2	11.5056	Y	5
AC030_py_helafbspv_1mg_SrcNHS_1to1.3	1to1	3	Q9NW97	YYVPSY@EEVMNTNYSEAR	1	9374800	2	0	Y	0
AC030_py_helafbspv_1mg_SrcNHS_1to1.3	1to1	3	Q9ULM3	HTPFY@ALPS@SLERTPTK	2	707079	3	0	S	8
AC030_py_helafbspv_1mg_SrcNHS_1to1.3	1to1	3	Q8N2F6-3	TSQPEDLTDGSY@DDVLNAEQLQK	1	3673480	3	0	T	0
AC030_py_helafbspv_1mg_SrcNHS_1to1.3	1to1	3	Q9BYW2-3	TKDSDIY@CTLNDSNPSLCNSEAENIEPSVMK	1	2246140	3	0	T	0
AC030_py_helafbspv_1mg_SrcNHS_1to1.3	1to1	3	Q96I25	n#SLY@DDLGVETSDSK	1	2158770	2	0	S	1
AC030_py_helafbspv_1mg_SrcNHS_1to1.3	1to1	3	P54105	TEDSIRDY@EDGM*EVDTTPTVAGQFEDADVDH	1	737191	3	0	T	0
AC030_py_helafbspv_1mg_SrcNHS_1to1.3	1to1	3	Q01082-2	n#TTT@VATDYDNIEIQQQYSDVNNR	1	535653	3	6.89655	T	3
AC030_py_helafbspv_1mg_SrcNHS_1to1.3	1to1	3	Q01082-2	n#TTT@VATDYDNIEIQQQYSDVNNR	1	535653	3	0	T	1
AC030_py_helafbspv_1mg_SrcNHS_1to1.3	1to1	3	Q09666	SKGHY@EVT@GSDDETGKLQGSGVSLASK	2	78296496	3	3.46813	T	7
AC030_py_helafbspv_1mg_SrcNHS_1to1.3	1to1	3	Q9P0K7-3	LGLVSPESMDNY@SHFHELR	1	2964340	3	0	Y	11
AC030_py_helafbspv_1mg_SrcNHS_1to1.3	1to1	3	Q8WWI1-3	SWASPVY@TEADGTFSR	1	29080800	2	0	S	0
AC030_py_helafbspv_1mg_SrcNHS_1to1.3	1to1	3	O15027-5	SHNVAAGSY@EAPLPPGSFHGDFAYGTYR	1	7771190	3	0	S	0
AC030_py_helafbspv_1mg_SrcNHS_1to1.3	1to1	3	O15027-5	SHNVAAGSY@EAPLPPGSFHGDFAYGTYR	1	4386720	4	12.3227	Y	8
AC030_py_helafbspv_1mg_SrcNHS_1to1.3	1to1	3	O15027-5	SHNVAAGSY@EAPLPPGSFHGDFAYGTYR	1	4386720	4	0	S	0
AC030_py_helafbspv_1mg_SrcNHS_1to1.3	1to1	3	Q8TF62	T@HYNSTSWIENLCK	1	697070	3	9.41663	T	0
AC030_py_helafbspv_1mg_SrcNHS_1to1.3	1to1	3	Q8TF62	T@HYNSTSWIENLCK	1	697070	3	0	T	0
AC030_py_helafbspv_1mg_SrcNHS_1to1.3	1to1	3	Q14254	TAEAQLAY@ELQGAR	1	2516000	2	0	T	0
AC030_py_helafbspv_1mg_SrcNHS_1to1.3	1to1	3	Q8WWI1-3	SWASPVY@TEADGTFSR	1	4241350	3	0	S	0
AC030_py_helafbspv_1mg_SrcNHS_1to1.3	1to1	3	Q8N2F6-3	TSQPEDLTDGSY@DDVLNAEQLQK	1	1621750	2	0	T	0
AC030_py_helafbspv_1mg_SrcNHS_1to1.3	1to1	3	Q14254	TAEAQLAY@ELQGAR	1	1044290	3	0	T	0
AC030_py_helafbspv_1mg_SrcNHS_1to1.3	1to1	3	Q16513-5	SQSEYKPDTPQSGLEY@SGIQELEDR	1	675209	2	0	S	0
AC030_py_helafbspv_1mg_SrcNHS_1to1.3	1to1	3	Q14247-3	TQTPPVSPAPQPTEERLPS@SPVY@EDAASFK	2	21173000	3	11.5313	S	18
AC030_py_helafbspv_1mg_SrcNHS_1to1.3	1to1	3	Q14247-3	TQTPPVSPAPQPTEERLPS@SPVY@EDAASFK	2	21173000	3	0	T	0
AC030_py_helafbspv_1mg_SrcNHS_1to1.3	1to1	3	O75970-3	DIPELPEREEGEGEESELQNTAYS@NWNQPR	1	650819	3	0	S	23
AC030_py_helafbspv_1mg_SrcNHS_1to1.3	1to1	3	Q14126	VLAPASTLQSSY@QIPTENSMTAR	1	115804000	3	12.1958	Y	11
AC030_py_helafbspv_1mg_SrcNHS_1to1.3	1to1	3	Q8IWT6	Y@IVIDGLR	1	528517	2	0	Y	0
AC030_py_helafbspv_1mg_SrcNHS_1to1.3	1to1	3	Q96EX3	NHVDAQVQTEAPVPVSVQPPS@QYDIPR	1	1149070	3	0	S	20
AC030_py_helafbspv_1mg_SrcNHS_1to1.3	1to1	3	Q5SRN1	TFATY@GYALDPSLDNHQVSAK	1	442114	3	5.94807	Y	4
AC030_py_helafbspv_1mg_SrcNHS_1to1.3	1to1	3	Q5SRN1	TFATY@GYALDPSLDNHQVSAK	1	442114	3	0	T	0
AC030_py_helafbspv_1mg_SrcNHS_1to1.3	1to1	3	Q14247-3	AELS@YRGPVSGTEPEPVY@SMEAADYR	2	424746	3	0	S	3
AC030_py_helafbspv_1mg_SrcNHS_1to1.3	1to1	3	Q14247-3	AELS@YRGPVSGTEPEPVY@SMEAADYR	2	424746	3	8.6265	Y	17
AC030_py_helafbspv_1mg_SrcNHS_1to1.3	1to1	3	Q13873	IGPYPDYS@SSSY@IEDSIHHTDSIVK	2	2720550	3	9.82305	S	7
AC030_py_helafbspv_1mg_SrcNHS_1to1.3	1to1	3	Q13873	IGPYPDYS@SSSY@IEDSIHHTDSIVK	2	2720550	3	12.1958	Y	11
AC030_py_helafbspv_1mg_SrcNHS_1to1.3	1to1	3	Q13480-2	HVSISY@DIPPTPGNTY@QIPR	2	837806	3	8.65157	Y	5
AC030_py_helafbspv_1mg_SrcNHS_1to1.3	1to1	3	Q13480-2	HVSISY@DIPPTPGNTY@QIPR	2	837806	3	6.59058	Y	15
AC030_py_helafbspv_1mg_SrcNHS_1to1.3	1to1	3	O15027-5	SHNVAAGSY@EAPLPPGSFHGDFAY@GTYR	2	625406	3	0	S	0
AC030_py_helafbspv_1mg_SrcNHS_1to1.3	1to1	3	Q13480-2	HVSISYDIPPTPGNTY@QIPR	1	1389800	3	5.87771	Y	15
AC030_py_helafbspv_1mg_SrcNHS_1to1.3	1to1	3	Q13873	IGPYPDY@SSSSY@IEDSIHHTDSIVK	2	792126	4	11.9386	Y	11
AC030_py_helafbspv_1mg_SrcNHS_1to1.3	1to1	3	Q8NFY4-6	EYQQNIDS@PKLY@SNLLTSR	2	1107520	3	4.78655	Y	11
AC030_py_helafbspv_1mg_SrcNHS_1to1.3	1to1	3	Q13561-3	TGYESGEY@EM*LGEGLGVK	1	1105840	2	11.9386	Y	7
AC030_py_helafbspv_1mg_SrcNHS_1to1.3	1to1	3	Q15907	n#GT@RDDEYDYLFK	1	55600000	2	2.78745	T	2
AC030_py_helafbspv_1mg_SrcNHS_1to1.3	1to1	3	Q96I25	S@LY@DDLGVETSDSK	2	264392	2	0	S	0
AC030_py_helafbspv_1mg_SrcNHS_1to1.3	1to1	3	O15085-2	IQQETGGSVDILPLYGDTSQRPS@EGR	1	409853	3	9.29637	S	22
AC030_py_helafbspv_1mg_SrcNHS_1to1.3	1to1	3	P33981-2	TPSSNTLDDY@MSCFR	1	278372	2	0	T	0
AC030_py_helafbspv_1mg_SrcNHS_1to1.3	1to1	3	Q969T9	AAEAAASAY@YNPGNPHNVYMPT@SQPPPPPYYPPEDK	2	583973	3	4.78655	Y	8
AC030_py_helafbspv_1mg_SrcNHS_1to1.3	1to1	3	Q969T9	AAEAAASAY@YNPGNPHNVYMPT@SQPPPPPYYPPEDK	2	583973	3	1.65248	T	21
AC030_py_helafbspv_1mg_SrcNHS_1to1.3	1to1	3	Q8WUF5	TPLYLQPDAYGS@LDR	1	558118	2	5.87771	S	11
AC030_py_helafbspv_1mg_SrcNHS_1to1.3	1to1	3	Q8WUF5	TPLYLQPDAYGS@LDR	1	558118	2	0	T	0
AC030_py_helafbspv_1mg_SrcNHS_1to1.3	1to1	3	Q99650	NHSGPGPCICFENLTY@NQAASDSGS@CGHVPVSPK	2	841643	4	5.74962	Y	15
AC030_py_helafbspv_1mg_SrcNHS_1to1.3	1to1	3	Q15942	VSS@GYVPPPVATPFSSK	1	545483	2	0	S	2
AC030_py_helafbspv_1mg_SrcNHS_1to1.3	1to1	3	Q9Y262	SYPADDY@ESEAAYDPY@AYPSDYDM*HTGDPK	2	583053	3	0	Y	15
AC030_py_helafbspv_1mg_SrcNHS_1to1.3	1to1	3	Q9Y262	SYPADDY@ESEAAYDPY@AYPSDYDM*HTGDPK	2	583053	3	0	S	0
AC030_py_helafbspv_1mg_SrcNHS_1to1.3	1to1	3	Q07157-2	Y@EPIQATPPPPPLPSQY@AQPSQPVTSASLHIHSK	2	26777700	4	0	Y	16
AC030_py_helafbspv_1mg_SrcNHS_1to1.3	1to1	3	Q07157-2	Y@EPIQATPPPPPLPSQY@AQPSQPVTSASLHIHSK	2	26777700	4	0	Y	0
AC030_py_helafbspv_1mg_SrcNHS_1to1.3	1to1	3	Q8N3V7-3	AAATT@PTKVY@SEVHFTLAKPPSVVNR	2	50210800	4	5.94807	T	4
AC030_py_helafbspv_1mg_SrcNHS_1to1.3	1to1	3	Q8N3V7-3	AAATT@PTKVY@SEVHFTLAKPPSVVNR	2	50210800	4	11.9386	Y	9
AC030_py_helafbspv_1mg_SrcNHS_1to1.3	1to1	3	Q9H9H5	SDVAVPLTLHGY@SDLDSEEPGTGGAASR	1	788086	3	10.3339	Y	11
AC030_py_helafbspv_1mg_SrcNHS_1to1.3	1to1	3	Q9H9H5	SDVAVPLTLHGY@SDLDSEEPGTGGAASR	1	788086	3	0	S	0
AC030_py_helafbspv_1mg_SrcNHS_1to1.3	1to1	3	Q07157-2	Y@EPIQATPPPPPLPSQY@AQPSQPVTSASLHIHSK	2	5156770	3	3.90087	Y	16
AC030_py_helafbspv_1mg_SrcNHS_1to1.3	1to1	3	Q07157-2	Y@EPIQATPPPPPLPSQY@AQPSQPVTSASLHIHSK	2	5156770	3	0	Y	0
AC030_py_helafbspv_1mg_SrcNHS_1to1.3	1to1	3	Q92547	GYM*LS@EEPYIHANYQPVEIPVSHKPESK	1	548931	4	6.71507	S	4
AC030_py_helafbspv_1mg_SrcNHS_1to1.3	1to1	3	Q8WXI9	TTSSAIY@MNLASHIQPGTVNR	1	24715700	3	0	T	0
AC030_py_helafbspv_1mg_SrcNHS_1to1.3	1to1	3	H0YAY3	TYGVVAQYYRPLHDEY@CFYNGK	1	999152	3	0	T	0
AC030_py_helafbspv_1mg_SrcNHS_1to1.3	1to1	3	P49757-4	QQTFPHYEAS@SATTSPFFKPPAQHLNGSAAFNGVDDGR	1	7933360	4	3.07276	S	9
AC030_py_helafbspv_1mg_SrcNHS_1to1.3	1to1	3	O15027-5	SHNVAAGS@YEAPLPPGSFHGDFAYGTYR	1	696732	4	0	S	7
AC030_py_helafbspv_1mg_SrcNHS_1to1.3	1to1	3	O15027-5	SHNVAAGS@YEAPLPPGSFHGDFAYGTYR	1	696732	4	0	S	0
AC030_py_helafbspv_1mg_SrcNHS_1to1.3	1to1	3	P42330	NLHYFNSDSFASHPNYPY@SDEY	1	726011	3	9.82499	Y	17
AC030_py_helafbspv_1mg_SrcNHS_1to1.3	1to1	3	Q8IWK6-3	EYAY@DVPTSVEGSVQNGLPK	1	661505	2	7.481	Y	3
AC030_py_helafbspv_1mg_SrcNHS_1to1.3	1to1	3	G3V174	TQAQVNSPIVTENKY@IEVGEGPAALQGK	1	549866	3	0	T	0
AC030_py_helafbspv_1mg_SrcNHS_1to1.3	1to1	3	Q8N3V7-3	AAATT@PTKVY@SEVHFTLAKPPSVVNR	2	18669800	3	8.5756	T	4
AC030_py_helafbspv_1mg_SrcNHS_1to1.3	1to1	3	Q8N3V7-3	AAATT@PTKVY@SEVHFTLAKPPSVVNR	2	18669800	3	0	Y	9
AC030_py_helafbspv_1mg_SrcNHS_1to1.3	1to1	3	Q13435	TATVGGAM*MGSTHIY@DM*STVMSR	1	2101460	3	12.5714	Y	14
AC030_py_helafbspv_1mg_SrcNHS_1to1.3	1to1	3	Q8WXI9	TTSSAIY@MNLASHIQPGTVNR	1	1932880	2	0	T	0
AC030_py_helafbspv_1mg_SrcNHS_1to1.3	1to1	3	Q9Y217	SEPAVVSLEY@GVAR	1	1173760	2	0	S	0
AC030_py_helafbspv_1mg_SrcNHS_1to1.3	1to1	3	Q92547	GYM*LSEEPYIHANY@QPVEIPVSHKPESK	1	545107	3	8.67529	Y	13
AC030_py_helafbspv_1mg_SrcNHS_1to1.3	1to1	3	Q13435	TATVGGAM*M*GSTHIYDMSTVM*S@R	1	527524	3	2.51478	S	21
AC030_py_helafbspv_1mg_SrcNHS_1to1.3	1to1	3	Q13435	TATVGGAM*M*GSTHIYDMSTVM*S@R	1	527524	3	0	T	0
AC030_py_helafbspv_1mg_SrcNHS_1to1.3	1to1	3	Q13435	TATVGGAMMGSTHIYDMST@VM*SR	1	5005070	3	0	T	0
AC030_py_helafbspv_1mg_SrcNHS_1to1.3	1to1	3	Q8WXI9	TTSSAIY@M*NLASHIQPGTVNR	1	2325380	3	0	T	0
AC030_py_helafbspv_1mg_SrcNHS_1to1.3	1to1	3	Q92547	GYM*LSEEPY@IHANYQPVEIPVSHKPESK	1	548931	4	6.88304	Y	8
AC030_py_helafbspv_1mg_SrcNHS_1to1.3	1to1	3	Q9H1K0	THLAY@ALDLGSSPVPSSTAPK	1	420710	3	12.0834	Y	4
AC030_py_helafbspv_1mg_SrcNHS_1to1.3	1to1	3	Q9H1K0	THLAY@ALDLGSSPVPSSTAPK	1	420710	3	0	T	0
AC030_py_helafbspv_1mg_SrcNHS_1to1.3	1to1	3	Q969T9	AAEAAASAY@YNPGNPHNVYMPT@SQPPPPPYYPPEDK	2	583973	3	3.97609	Y	8
AC030_py_helafbspv_1mg_SrcNHS_1to1.3	1to1	3	Q969T9	AAEAAASAY@YNPGNPHNVYMPT@SQPPPPPYYPPEDK	2	583973	3	7.26875	T	21
AC030_py_helafbspv_1mg_SrcNHS_1to1.3	1to1	3	Q9Y262	n#SYPADDYESEAAYDPY@AYPSDYDM*HTGDPK	1	4107400	3	0	S	1
AC030_py_helafbspv_1mg_SrcNHS_1to1.3	1to1	3	P49757-4	QQTFPHYEASS@ATTSPFFKPPAQHLNGSAAFNGVDDGR	1	1238420	5	4.79721	S	10
AC030_py_helafbspv_1mg_SrcNHS_1to1.3	1to1	3	P78559-2	FHTSTY@DLPGPEGAGPFEASQPADSAVPATSGK	1	2238480	3	0	Y	5
AC030_py_helafbspv_1mg_SrcNHS_1to1.3	1to1	3	Q9BTU6	AQPPDY@TFPSGSGAHFPQVPGGAVR	1	101880000	3	5.2873	Y	5
AC030_py_helafbspv_1mg_SrcNHS_1to1.3	1to1	3	O94986	YQTPYLSEETTY@LEPGK	1	3888410	2	0	Y	0
AC030_py_helafbspv_1mg_SrcNHS_1to1.3	1to1	3	Q969T9	AAEAAASAYYNPGNPHNVY@MPTSQPPPPPYYPPEDK	1	841633	3	9.87338	Y	18
AC030_py_helafbspv_1mg_SrcNHS_1to1.3	1to1	3	Q9NYB9-4	TLEPVRPPVVPNDY@VPSPTR	1	830473	3	0	T	0
AC030_py_helafbspv_1mg_SrcNHS_1to1.3	1to1	3	Q969T9	AAEAAASAYYNPGNPHNVYMPT@SQPPPPPYYPPEDK	1	1278080	4	7.7599	T	21
AC030_py_helafbspv_1mg_SrcNHS_1to1.3	1to1	3	Q969T9	AAEAAASAYYNPGNPHNVYMPT@S@QPPPPPYYPPEDK	2	1185330	4	8.08257	T	21
AC030_py_helafbspv_1mg_SrcNHS_1to1.3	1to1	3	Q969T9	AAEAAASAYYNPGNPHNVYMPT@S@QPPPPPYYPPEDK	2	1185330	4	8.15471	S	22
AC030_py_helafbspv_1mg_SrcNHS_1to1.3	1to1	3	O00522-3	TNVINPAYATESGQTENSLHM*GY@SALEIK	1	468026	3	2.93949	Y	22
AC030_py_helafbspv_1mg_SrcNHS_1to1.3	1to1	3	O00522-3	TNVINPAYATESGQTENSLHM*GY@SALEIK	1	468026	3	0	T	0
AC030_py_helafbspv_1mg_SrcNHS_1to1.3	1to1	3	P00533	DPHYQDPHSTAVGNPEY@LNTVQPTCVNSTFDSPAHWAQK	1	14655500	4	12.1574	Y	16
AC030_py_helafbspv_1mg_SrcNHS_1to1.3	1to1	3	Q49A88-6	LETNYSFTHSEPLSTIKNEETIEPDKTY@ENVLSSR	1	1521860	4	7.7599	Y	27
AC030_py_helafbspv_1mg_SrcNHS_1to1.3	1to1	3	Q14126	VLAPAS@TLQSSYQIPTENSMTAR	1	115804000	3	0	S	5
AC030_py_helafbspv_1mg_SrcNHS_1to1.3	1to1	3	P49757-4	QQT@FPHYEASSATTSPFFKPPAQHLNGSAAFNGVDDGR	1	1238420	5	6.21367	T	2
AC030_py_helafbspv_1mg_SrcNHS_1to1.3	1to1	3	O00194	n#TDGDY@DYLIK	1	469613	2	0	T	1
AC030_py_helafbspv_1mg_SrcNHS_1to1.3	1to1	3	Q07157-2	YEPIQATPPPPPLPS@QYAQPSQPVTSASLHIHSK	1	5958860	4	4.10566	S	14
AC030_py_helafbspv_1mg_SrcNHS_1to1.3	1to1	3	Q07157-2	YEPIQATPPPPPLPS@QYAQPSQPVTSASLHIHSK	1	5958860	4	0	Y	0
AC030_py_helafbspv_1mg_SrcNHS_1to1.3	1to1	3	Q07157-2	YEPIQATPPPPPLPSQY@AQPSQPVTSASLHIHSK	1	5958860	4	6.29294	Y	16
AC030_py_helafbspv_1mg_SrcNHS_1to1.3	1to1	3	Q07157-2	YEPIQATPPPPPLPSQY@AQPSQPVTSASLHIHSK	1	5958860	4	0	Y	0
AC030_py_helafbspv_1mg_SrcNHS_1to1.3	1to1	3	Q9NZN4	DKS@KYDEIFYNLAPADGK	1	3682660	3	10.9132	S	2
AC030_py_helafbspv_1mg_SrcNHS_1to1.3	1to1	3	O14978	DTVQESYENVDS@LESHIPSQEVPGTQVGQGGK	1	795314	3	0	S	11
AC030_py_helafbspv_1mg_SrcNHS_1to1.3	1to1	3	Q9Y2H5	SEDIY@ADPAAYVM*R	1	1137200	2	0	S	0
AC030_py_helafbspv_1mg_SrcNHS_1to1.3	1to1	3	P54105	T@EDSIRDYEDGM*EVDTTPTVAGQFEDADVDH	1	737191	3	3.02986	T	0
AC030_py_helafbspv_1mg_SrcNHS_1to1.3	1to1	3	P54105	T@EDSIRDYEDGM*EVDTTPTVAGQFEDADVDH	1	737191	3	0	T	0
AC030_py_helafbspv_1mg_SrcNHS_1to1.3	1to1	3	Q8N684-3	TPAILYTY@SGLR	1	6529960	2	9.34047	Y	7
AC030_py_helafbspv_1mg_SrcNHS_1to1.3	1to1	3	Q8N684-3	TPAILYTY@SGLR	1	6529960	2	0	T	0
AC030_py_helafbspv_1mg_SrcNHS_1to1.3	1to1	3	Q14134-2	RPIIQFVESGDDKNSNYFSM*DS@M*EGK	1	1010710	3	4.1601	S	21
AC030_py_helafbspv_1mg_SrcNHS_1to1.3	1to1	3	Q6IEG0	IY@SSLPVEVPLNHK	1	1896630	3	9.82305	Y	1
AC030_py_helafbspv_1mg_SrcNHS_1to1.3	1to1	3	Q07157-2	YEPIQATPPPPPLPSQY@AQPSQPVTSASLHIHSK	1	1250580	3	0	Y	16
AC030_py_helafbspv_1mg_SrcNHS_1to1.3	1to1	3	Q07157-2	YEPIQATPPPPPLPSQY@AQPSQPVTSASLHIHSK	1	1250580	3	0	Y	0
AC030_py_helafbspv_1mg_SrcNHS_1to1.3	1to1	3	Q14134-2	RPIIQFVESGDDKNSNY@FSMDSM*EGKR	1	504490	4	8.70097	Y	16
AC030_py_helafbspv_1mg_SrcNHS_1to1.3	1to1	3	Q9BTU6	AQPPDY@TFPSGSGAHFPQVPGGAVR	1	543303	4	0	Y	5
AC030_py_helafbspv_1mg_SrcNHS_1to1.3	1to1	3	Q8NHU3	KYPDY@IQIAMPTESR	1	4921200	3	9.56507	Y	4
AC030_py_helafbspv_1mg_SrcNHS_1to1.3	1to1	3	Q14160-3	MVEPENAVT@ITPLRPEDDYSPR	1	460583	3	5.94807	T	8
AC030_py_helafbspv_1mg_SrcNHS_1to1.3	1to1	3	Q969T9	AAEAAAS@AYYNPGNPHNVYMPT@SQPPPPPYYPPEDK	2	430737	3	8.65157	S	6
AC030_py_helafbspv_1mg_SrcNHS_1to1.3	1to1	3	Q969T9	AAEAAAS@AYYNPGNPHNVYMPT@SQPPPPPYYPPEDK	2	430737	3	0	T	21
AC030_py_helafbspv_1mg_SrcNHS_1to1.3	1to1	3	Q09666	SKGHY@EVTGS@DDETGKLQGSGVSLASK	2	594454	3	7.5678	S	9
AC030_py_helafbspv_1mg_SrcNHS_1to1.3	1to1	3	Q09666	SKGHY@EVTGS@DDETGKLQGSGVSLASK	2	594454	3	0	S	0
AC030_py_helafbspv_1mg_SrcNHS_1to1.3	1to1	3	Q13435	TATVGGAM*MGSTHIY@DMSTVMSR	1	1045090	2	0	T	0
AC030_py_helafbspv_1mg_SrcNHS_1to1.3	1to1	3	P49757-4	QQTFPHYEAS@SATTSPFFKPPAQHLNGSAAFNGVDDGR	1	7933360	4	2.18454	S	9
AC030_py_helafbspv_1mg_SrcNHS_1to1.3	1to1	3	Q9Y262	SYPADDY@ESEAAYDPY@AYPSDYDMHTGDPK	2	3221540	3	4.42116	Y	6
AC030_py_helafbspv_1mg_SrcNHS_1to1.3	1to1	3	Q9Y262	SYPADDY@ESEAAYDPY@AYPSDYDMHTGDPK	2	3221540	3	0	Y	15
AC030_py_helafbspv_1mg_SrcNHS_1to1.3	1to1	3	Q9Y262	SYPADDY@ESEAAYDPY@AYPSDYDMHTGDPK	2	3221540	3	0	S	0
AC030_py_helafbspv_1mg_SrcNHS_1to1.3	1to1	3	Q07157-2	YEPIQATPPPPPLPS@QYAQPSQPVTSASLHIHSK	1	1250580	3	5.92484	S	14
AC030_py_helafbspv_1mg_SrcNHS_1to1.3	1to1	3	Q07157-2	YEPIQATPPPPPLPS@QYAQPSQPVTSASLHIHSK	1	1250580	3	0	Y	0
AC030_py_helafbspv_1mg_SrcNHS_1to1.3	1to1	3	P54105	TEDSIRDYEDGM*EVDT@T@PT@VAGQFEDADVDH	3	702797	4	11.0964	T	15
AC030_py_helafbspv_1mg_SrcNHS_1to1.3	1to1	3	P54105	TEDSIRDYEDGM*EVDT@T@PT@VAGQFEDADVDH	3	702797	4	8.88348	T	16
AC030_py_helafbspv_1mg_SrcNHS_1to1.3	1to1	3	P54105	TEDSIRDYEDGM*EVDT@T@PT@VAGQFEDADVDH	3	702797	4	8.02651	T	18
AC030_py_helafbspv_1mg_SrcNHS_1to1.3	1to1	3	O60716-9	S@MGYDDLDYGM*MSDYGTAR	1	488044	2	0	S	0
AC030_py_helafbspv_1mg_SrcNHS_1to1.3	1to1	3	O15027-5	SHNVAAGSY@EAPLPPGSFHGDFAYGTYR	1	4386720	4	10.2952	Y	8
AC030_py_helafbspv_1mg_SrcNHS_1to1.3	1to1	3	Q8IYN9	THAVSVSETDDY@AEIIDEEDTYTMPSTR	1	1544120	3	0	T	0
AC030_py_helafbspv_1mg_SrcNHS_1to1.3	1to1	3	Q9Y262	n#SYPADDYESEAAYDPY@AYPSDYDMHTGDPK	1	20508800	3	0	S	1
AC030_py_helafbspv_1mg_SrcNHS_1to1.3	1to1	3	P50402	LSPPSSSAASSYSFSDLNS@TRGDADM*YDLPK	1	906458	3	0	S	18
AC030_py_helafbspv_1mg_SrcNHS_1to1.3	1to1	3	Q07157-2	RYEPIQATPPPPPLPSQY@AQPSQPVTSASLHIHSK	1	29979800	4	0	Y	17
AC030_py_helafbspv_1mg_SrcNHS_1to1.3	1to1	3	Q14680-2	SAVKNEEY@FMFPEPK	1	755988	2	0	S	0
AC030_py_helafbspv_1mg_SrcNHS_1to1.3	1to1	3	Q96QD8	SHY@ADVDPENQNFLLESNLGK	1	902941	3	0	Y	2
AC030_py_helafbspv_1mg_SrcNHS_1to1.3	1to1	3	Q96QD8	SHY@ADVDPENQNFLLESNLGK	1	902941	3	0	S	0
AC030_py_helafbspv_1mg_SrcNHS_1to1.3	1to1	3	Q9UQ49	LEEEAGTPSESWLLY@SHPTSR	1	657172	3	0	Y	14
AC030_py_helafbspv_1mg_SrcNHS_1to1.3	1to1	3	P49790	SVY@FKPSLTPSGEFR	1	517609	2	0	S	0
AC030_py_helafbspv_1mg_SrcNHS_1to1.3	1to1	3	Q9Y262	SYPADDY@ESEAAYDPY@AYPSDYDMHTGDPK	2	1829020	4	6.66208	Y	6
AC030_py_helafbspv_1mg_SrcNHS_1to1.3	1to1	3	Q9Y262	SYPADDY@ESEAAYDPY@AYPSDYDMHTGDPK	2	1829020	4	8.79034	Y	15
AC030_py_helafbspv_1mg_SrcNHS_1to1.3	1to1	3	Q9Y262	SYPADDY@ESEAAYDPY@AYPSDYDMHTGDPK	2	1829020	4	0	S	0
AC030_py_helafbspv_1mg_SrcNHS_1to1.3	1to1	3	P55317	GDPHY@SFNHPFSINNLMSSSEQQHK	1	479694	4	5.87771	Y	4
AC030_py_helafbspv_1mg_SrcNHS_1to1.3	1to1	3	P55771	QHQPTPQPALPYNHIYS@YPSPITAAAAK	1	413454	3	0	S	16
AC030_py_helafbspv_1mg_SrcNHS_1to1.3	1to1	3	O60664-3	VASM*PLISSTCDM*VSAAYAST@K	1	353474	3	10.6854	T	20
AC030_py_helafbspv_1mg_SrcNHS_1to1.3	1to1	3	Q13480-2	HVSIS@YDIPPTPGNT@YQIPR	2	524027	3	0	S	4
AC030_py_helafbspv_1mg_SrcNHS_1to1.3	1to1	3	Q13480-2	HVSIS@YDIPPTPGNT@YQIPR	2	524027	3	0	T	14
AC030_py_helafbspv_1mg_SrcNHS_1to1.3	1to1	3	O14828-2	NY@GS@YSTQASAAAATAELLKK	2	4547850	3	0	S	3
AC030_py_helafbspv_1mg_SrcNHS_1to1.3	1to1	3	Q969T9	AAEAAASAYYNPGNPHNVYMPT@SQPPPPPYYPPEDK	1	1278080	4	6.61465	T	21
AC030_py_helafbspv_1mg_SrcNHS_1to1.3	1to1	3	O15027-5	SHNVAAGS@YEAPLPPGSFHGDFAYGTYR	1	7771190	3	0	S	0
AC030_py_helafbspv_1mg_SrcNHS_1to1.3	1to1	3	P55317	GDPHY@SFNHPFSINNLMSSSEQQHK	1	479694	4	5.2873	Y	4
AC030_py_helafbspv_1mg_SrcNHS_1to1.3	1to1	3	Q96Q05-3	SPFIY@SPIIAHNR	1	559941	3	0	S	0
AC030_py_helafbspv_1mg_SrcNHS_1to1.3	1to1	3	Q96N19-3	TTPLLFS@QVPGPGGHHHSLYSTPQT	1	2105850	4	12.3166	S	6
AC030_py_helafbspv_1mg_SrcNHS_1to1.3	1to1	3	Q96N19-3	TTPLLFS@QVPGPGGHHHSLYSTPQT	1	2105850	4	0	T	0
AC030_py_helafbspv_1mg_SrcNHS_1to1.3	1to1	3	Q14247-3	TQTPPVSPAPQPTEERLPS@S@PVYEDAASFK	2	21173000	3	7.97117	S	18
AC030_py_helafbspv_1mg_SrcNHS_1to1.3	1to1	3	Q14247-3	TQTPPVSPAPQPTEERLPS@S@PVYEDAASFK	2	21173000	3	0	S	19
AC030_py_helafbspv_1mg_SrcNHS_1to1.3	1to1	3	Q14247-3	TQTPPVSPAPQPTEERLPS@S@PVYEDAASFK	2	21173000	3	0	T	0
AC030_py_helafbspv_1mg_SrcNHS_1to1.3	1to1	3	P54105	TEDS@IRDY@EDGM*EVDTTPT@VAGQFEDADVDH	3	639784	3	0	S	3
AC030_py_helafbspv_1mg_SrcNHS_1to1.3	1to1	3	P54105	TEDS@IRDY@EDGM*EVDTTPT@VAGQFEDADVDH	3	639784	3	7.10172	Y	7
AC030_py_helafbspv_1mg_SrcNHS_1to1.3	1to1	3	P55017-3	TFGY@NTIDVVPTY@EHYANSTQPGEPR	2	1315730	3	0	T	0
AC030_py_helafbspv_1mg_SrcNHS_1to1.3	1to1	3	Q8N4C8-4	SNSAWQIY@LQR	1	746694	2	0	S	0
AC030_py_helafbspv_1mg_SrcNHS_1to1.3	1to1	3	P25054-2	GSFAFDSPHHY@TPIEGTPYCFSR	1	3120870	3	6.09762	Y	10
AC030_py_helafbspv_1mg_SrcNHS_1to1.3	1to1	3	Q6NUQ4-2	YDLTPAIQTTSTLY@ER	1	1646220	2	0	Y	0
AC030_py_helafbspv_1mg_SrcNHS_1to1.3	1to1	3	Q14247-3	T@QTPPVSPAPQPTEERLPSSPVY@EDAASFK	2	21173000	3	0	T	0
AC030_py_helafbspv_1mg_SrcNHS_1to1.3	1to1	3	Q14247-3	T@QTPPVSPAPQPTEERLPSSPVY@EDAASFK	2	21173000	3	6.73068	Y	22
AC030_py_helafbspv_1mg_SrcNHS_1to1.3	1to1	3	Q9NUM4	NGLVNSEVHNEDGRNGDVSQFPY@VEFTGR	1	435166	3	6.04773	Y	22
AC030_py_helafbspv_1mg_SrcNHS_1to1.3	1to1	3	Q8N3V7-3	AAATT@PTKVY@SEVHFTLAKPPSVVNR	2	50210800	4	10.3591	T	4
AC030_py_helafbspv_1mg_SrcNHS_1to1.3	1to1	3	Q8N3V7-3	AAATT@PTKVY@SEVHFTLAKPPSVVNR	2	50210800	4	5.08456	Y	9
AC030_py_helafbspv_1mg_SrcNHS_1to1.3	1to1	3	O43303-2	KAPNASDFDQWEM*ETVYSNS@EVR	1	1057400	3	7.52952	S	19
AC030_py_helafbspv_1mg_SrcNHS_1to1.3	1to1	3	Q15699	SHFAATY@DISVLPR	1	877759	2	0	S	0
AC030_py_helafbspv_1mg_SrcNHS_1to1.3	1to1	3	Q15699	SHFAATY@DISVLPR	1	854168	3	6.59058	Y	6
AC030_py_helafbspv_1mg_SrcNHS_1to1.3	1to1	3	Q15699	SHFAATY@DISVLPR	1	854168	3	0	S	0
AC030_py_helafbspv_1mg_SrcNHS_1to1.3	1to1	3	O00767	PAHLLQDDISSSYT@TTTTITAPPSR	1	714264	3	6.59058	T	13
AC030_py_helafbspv_1mg_SrcNHS_1to1.3	1to1	3	P29083	GPSY@EDLYTQNVVINM*DDQEDLHR	1	573377	3	9.47691	Y	3
AC030_py_helafbspv_1mg_SrcNHS_1to1.3	1to1	3	Q12888-2	EQYGLGPY@EAVTPLTK	1	650925	2	7.52952	Y	7
AC030_py_helafbspv_1mg_SrcNHS_1to1.3	1to1	3	Q49A88-6	LETNY@SFTHSEPLSTIKNEETIEPDKTY@ENVLSSR	2	4082130	4	5.73355	Y	4
AC030_py_helafbspv_1mg_SrcNHS_1to1.3	1to1	3	Q49A88-6	LETNY@SFTHSEPLSTIKNEETIEPDKTY@ENVLSSR	2	4082130	4	5.74962	Y	27
AC030_py_helafbspv_1mg_SrcNHS_1to1.3	1to1	3	Q16236-2	LTEVDNYHFYSS@IPSMEK	1	1223480	3	7.52952	S	11
AC030_py_helafbspv_1mg_SrcNHS_1to1.3	1to1	3	Q15149-9	RGS@FDATGSGFSM*TFSSSSYSSSGYGR	1	1324690	3	8.35631	S	2
AC030_py_helafbspv_1mg_SrcNHS_1to1.3	1to1	3	Q96NX8	SQHFFDTSVPLM*DDGDDNTLY@HR	1	1482810	3	12.3227	Y	20
AC030_py_helafbspv_1mg_SrcNHS_1to1.3	1to1	3	Q96NX8	SQHFFDTSVPLM*DDGDDNTLY@HR	1	1482810	3	0	S	0
AC030_py_helafbspv_1mg_SrcNHS_1to1.3	1to1	3	P49810-3	SQENEEDGEEDPDRYVCS@GVPGRPPGLEEELTLK	1	852524	3	9.44151	S	17
AC030_py_helafbspv_1mg_SrcNHS_1to1.3	1to1	3	P49810-3	SQENEEDGEEDPDRYVCS@GVPGRPPGLEEELTLK	1	852524	3	0	S	0
AC030_py_helafbspv_1mg_SrcNHS_1to1.3	1to1	3	O60462-5	TSHY@TNGAPLAVEPTLTIK	1	767944	3	8.65157	Y	3
AC030_py_helafbspv_1mg_SrcNHS_1to1.3	1to1	3	O60462-5	TSHY@TNGAPLAVEPTLTIK	1	767944	3	0	T	0
AC030_py_helafbspv_1mg_SrcNHS_1to1.3	1to1	3	Q9NVZ3-3	n#M*EES@GYESVLCVKPDVHVYR	1	1601130	3	5.94807	S	4
AC030_py_helafbspv_1mg_SrcNHS_1to1.3	1to1	3	Q9NVM6	GSVLSERDY@ESLVMMR	1	563201	3	6.03896	Y	8
AC030_py_helafbspv_1mg_SrcNHS_1to1.3	1to1	3	Q9P2M7-2	GANDQGASGALSSDLELPENPY@SQVK	1	1581410	3	0	Y	21
AC030_py_helafbspv_1mg_SrcNHS_1to1.3	1to1	3	Q9C0H5-2	YAPNPGGGSY@SLQPSPCLLR	1	535726	2	11.5056	Y	9
AC030_py_helafbspv_1mg_SrcNHS_1to1.3	1to1	3	Q9C0H5-2	YAPNPGGGSY@SLQPSPCLLR	1	535726	2	0	Y	0
AC030_py_helafbspv_1mg_SrcNHS_1to1.3	1to1	3	Q08357	RNNSYTCY@TAAICGLPVHATFR	1	482384	3	10.3339	Y	7
AC030_py_helafbspv_1mg_SrcNHS_1to1.3	1to1	3	Q49A88-6	LETNY@SFTHSEPLSTIKNEETIEPDKTY@ENVLSSR	2	465663	3	0	Y	4
AC030_py_helafbspv_1mg_SrcNHS_1to1.3	1to1	3	Q8IZR5-2	SGEELDGFEGEASSTSMISGASSPY@QPTTEPVSQR	1	495285	3	0	S	0
AC030_py_helafbspv_1mg_SrcNHS_1to1.3	1to1	3	P49810-3	SQENEEDGEEDPDRY@VCSGVPGRPPGLEEELTLK	1	3499720	4	0	S	0
AC030_py_helafbspv_1mg_SrcNHS_1to1.3	1to1	3	Q13435	TATVGGAM*MGSTHIY@DMSTVMSR	1	5005070	3	0	T	0
AC030_py_helafbspv_1mg_SrcNHS_1to1.3	1to1	3	Q9Y6N7-4	KVPSFTFTPTVTY@QR	1	1594270	3	8.65157	Y	12
AC030_py_helafbspv_1mg_SrcNHS_1to1.3	1to1	3	Q8N3V7-3	AAATT@PT@KVYSEVHFTLAKPPSVVNR	2	18669800	3	6.46661	T	4
AC030_py_helafbspv_1mg_SrcNHS_1to1.3	1to1	3	Q8N3V7-3	AAATT@PT@KVYSEVHFTLAKPPSVVNR	2	18669800	3	9.87338	T	6
AC030_py_helafbspv_1mg_SrcNHS_1to1.3	1to1	3	P49810-3	SQENEEDGEEDPDRYVCS@GVPGRPPGLEEELTLK	1	852524	3	4.10566	S	17
AC030_py_helafbspv_1mg_SrcNHS_1to1.3	1to1	3	Q9Y6N7-4	KVPSFTFTPTVTY@QR	1	832966	2	9.34047	Y	12
AC030_py_helafbspv_1mg_SrcNHS_1to1.3	1to1	3	O75822	ATM*KDDLADYGGYDGGYVQDY@EDFM*	1	458075	3	12.9947	Y	20
AC030_py_helafbspv_1mg_SrcNHS_1to1.3	1to1	3	Q9BT67	DESGFPKPPSYNVATTLPS@YDEAER	1	416337	3	0	S	18
AC030_py_helafbspv_1mg_SrcNHS_1to1.3	1to1	3	Q8WXI9	TTSSAIYM*NLAS@HIQPGTVNR	1	5228270	3	5.99387	S	11
AC030_py_helafbspv_1mg_SrcNHS_1to1.3	1to1	3	Q8WXI9	TTSSAIYM*NLAS@HIQPGTVNR	1	5228270	3	0	T	0
AC030_py_helafbspv_1mg_SrcNHS_1to1.3	1to1	3	O60462-5	T@SHYTNGAPLAVEPTLTIK	1	767944	3	0	T	0
AC030_py_helafbspv_1mg_SrcNHS_1to1.3	1to1	3	Q9Y262	n#SYPADDYESEAAY@DPYAYPSDYDM*HTGDPK	1	4107400	3	9.56507	Y	13
AC030_py_helafbspv_1mg_SrcNHS_1to1.3	1to1	3	P00533	DPHY@QDPHSTAVGNPEY@LNTVQPTCVNSTFDSPAHWAQK	2	11839400	4	9.13167	Y	16
AC030_py_helafbspv_1mg_SrcNHS_1to1.3	1to1	3	P49757-4	QQTFPHYEAS@SATTSPFFKPPAQHLNGSAAFNGVDDGR	1	594490	5	5.02528	S	9
AC030_py_helafbspv_1mg_SrcNHS_1to1.3	1to1	3	Q7L804	SPNAFSENRQDY@FDY@ESTNPFTAK	2	1276690	3	0	S	0
AC030_py_helafbspv_1mg_SrcNHS_1to1.3	1to1	3	Q9Y6Y8-2	LTLDESY@DLVVENK	1	3632190	2	11.5056	Y	6
AC030_py_helafbspv_1mg_SrcNHS_1to1.3	1to1	3	P54105	TEDSIRDY@EDGMEVDTTPTVAGQFEDADVDH	1	3570770	3	0	T	0
AC030_py_helafbspv_1mg_SrcNHS_1to1.3	1to1	3	O14975-2	LFQHIADYLPSY@ARPR	1	593364	3	6.59058	Y	11
AC030_py_helafbspv_1mg_SrcNHS_1to1.3	1to1	3	Q14134-2	RPIIQFVESGDDKNSNY@FSM*DSM*EGK	1	1010710	3	8.54292	Y	16
AC030_py_helafbspv_1mg_SrcNHS_1to1.3	1to1	3	Q07157-2	Y@EPIQATPPPPPLPSQYAQPSQPVTSASLHIHSK	1	5958860	4	0	Y	0
AC030_py_helafbspv_1mg_SrcNHS_1to1.3	1to1	3	Q14573	SSAPAQEEEEDPLAYY@ENHTSQIEIVR	1	628029	3	0	S	0
AC030_py_helafbspv_1mg_SrcNHS_1to1.3	1to1	3	Q8N8Q9-2	AMNGNLSNM*Y@EVLNNNEESLTCGIEQHTGENVSR	1	908151	3	10.0949	Y	9
AC030_py_helafbspv_1mg_SrcNHS_1to1.3	1to1	3	Q5T9L3-2	YS@FINDNAASGI	1	2773820	2	0	S	1
AC030_py_helafbspv_1mg_SrcNHS_1to1.3	1to1	3	Q5T9L3-2	YS@FINDNAASGI	1	2773820	2	0	Y	0
AC030_py_helafbspv_1mg_SrcNHS_1to1.3	1to1	3	Q9ULH0-5	DAYREY@IAQMSQLEGGPGSTTISGR	1	686504	3	1.93572	Y	5
AC030_py_helafbspv_1mg_SrcNHS_1to1.3	1to1	3	Q9Y262	n#SYPADDYESEAAYDPY@AYPSDYDMHTGDPK	1	20508800	3	10.6854	Y	16
AC030_py_helafbspv_1mg_SrcNHS_1to1.3	1to1	3	Q9BUH8	HGCSLPS@PLCHPAYADS@VPTCVIAK	2	594454	3	4.4862	S	16
AC030_py_helafbspv_1mg_SrcNHS_1to1.3	1to1	3	P45984-5	TACTNFM*MTPY@VVTR	1	4075890	2	7.48087	Y	10
AC030_py_helafbspv_1mg_SrcNHS_1to1.3	1to1	3	P45984-5	TACTNFM*MTPY@VVTR	1	4075890	2	0	T	0
AC030_py_helafbspv_1mg_SrcNHS_1to1.3	1to1	3	Q14134-2	RPIIQFVESGDDKNSNY@FSM*DSMEGK	1	1258640	4	7.97117	Y	16
AC030_py_helafbspv_1mg_SrcNHS_1to1.3	1to1	3	Q9Y6N7-5	THLIQEDILPY@CRPTFPTSNNPR	1	9982980	3	11.7212	Y	10
AC030_py_helafbspv_1mg_SrcNHS_1to1.3	1to1	3	Q9Y6N7-5	THLIQEDILPY@CRPTFPTSNNPR	1	9982980	3	0	T	0
AC030_py_helafbspv_1mg_SrcNHS_1to1.3	1to1	3	Q9ULH0-5	DAYREY@IAQMSQLEGGPGSTTISGR	1	653370	3	3.46813	Y	5
AC030_py_helafbspv_1mg_SrcNHS_1to1.3	1to1	3	O15027-5	SHNVAAGSY@EAPLPPGS@FHGDFAYGTYR	2	4412510	3	11.5313	Y	8
AC030_py_helafbspv_1mg_SrcNHS_1to1.3	1to1	3	O15027-5	SHNVAAGSY@EAPLPPGS@FHGDFAYGTYR	2	4412510	3	0	S	0
AC030_py_helafbspv_1mg_SrcNHS_1to1.3	1to1	3	Q9UQC2-2	KSTGSVDY@LALDFQPS@SPSPHR	2	1541910	3	12.9907	Y	7
AC030_py_helafbspv_1mg_SrcNHS_1to1.3	1to1	3	Q9UQC2-2	KSTGSVDY@LALDFQPS@SPSPHR	2	1541910	3	0	S	15
AC030_py_helafbspv_1mg_SrcNHS_1to1.3	1to1	3	O43688-2	KPS@LSLTLTLGEADHNHYGY@PHSSS	2	1063680	4	5.3565	S	2
AC030_py_helafbspv_1mg_SrcNHS_1to1.3	1to1	3	Q9UQC2-2	KSTGSVDY@LALDFQPS@SPSPHR	2	1541910	3	11.7186	Y	7
AC030_py_helafbspv_1mg_SrcNHS_1to1.3	1to1	3	Q15149-9	RGS@FDATGSGFSM*TFSSSSYSSSGYGR	1	1324690	3	7.12495	S	2
AC030_py_helafbspv_1mg_SrcNHS_1to1.3	1to1	3	Q9Y6N7-5	THLIQEDILPY@CRPTFPTSNNPR	1	2157040	4	0	T	0
AC030_py_helafbspv_1mg_SrcNHS_1to1.3	1to1	3	Q99459	KPALGFY@DTSEENYQALDADFRK	1	712884	4	7.97117	Y	6
AC030_py_helafbspv_1mg_SrcNHS_1to1.3	1to1	3	P49757-4	QQTFPHYEAS@SATTSPFFKPPAQHLNGSAAFNGVDDGR	1	6125280	4	2.18454	S	9
AC030_py_helafbspv_1mg_SrcNHS_1to1.3	1to1	3	Q00587-2	LSFDSSPTSSTDGHSSY@GLDSGFCTISR	1	2253450	3	11.355	Y	16
AC030_py_helafbspv_1mg_SrcNHS_1to1.3	1to1	3	Q9BTU6	AQPPDY@TFPSGSGAHFPQVPGGAVR	1	101880000	3	0	Y	5
AC030_py_helafbspv_1mg_SrcNHS_1to1.3	1to1	3	O15027-5	SHNVAAGSY@EAPLPPGS@FHGDFAYGTYR	2	1018600	4	6.61465	Y	8
AC030_py_helafbspv_1mg_SrcNHS_1to1.3	1to1	3	O15027-5	SHNVAAGSY@EAPLPPGS@FHGDFAYGTYR	2	1018600	4	0	S	0
AC030_py_helafbspv_1mg_SrcNHS_1to1.3	1to1	3	Q9Y6M7-2	AVY@IGVHVPFSKES@R	2	710591	3	1.736	S	13
AC030_py_helafbspv_1mg_SrcNHS_1to1.3	1to1	3	Q99459	KPALGFY@DTSEENYQALDADFRK	1	52136700	3	8.51547	Y	6
AC030_py_helafbspv_1mg_SrcNHS_1to1.3	1to1	3	Q9Y262	n#SYPADDYESEAAYDPY@AYPSDYDMHTGDPK	1	20508800	3	9.49393	Y	16
AC030_py_helafbspv_1mg_SrcNHS_1to1.3	1to1	3	P20138	LHGPTETSSCSGAAPTVEM*DEELHYAS@LNFHGM*NPSK	1	755836	4	3.35937	S	26
AC030_py_helafbspv_1mg_SrcNHS_1to1.3	1to1	3	Q9BYW2-3	QQEELPIY@SSDFEDVPNK	1	632804	2	8.5756	Y	7
AC030_py_helafbspv_1mg_SrcNHS_1to1.3	1to1	3	Q9NP92	NICWGTQSKPLYET@IEDNDVK	1	375105	3	4.87684	T	13
AC030_py_helafbspv_1mg_SrcNHS_1to1.3	1to1	3	P48357-5	LDGLGYWSNWSNPAY@TVVMDIK	1	1322310	3	0	Y	14
AC030_py_helafbspv_1mg_SrcNHS_1to1.3	1to1	3	Q9NWQ8	SVDGDQGLGMEGPY@EVLK	1	1477910	2	0	S	0
AC030_py_helafbspv_1mg_SrcNHS_1to1.3	1to1	3	O00192-2	DVIPMDALGPDGYST@VDRR	1	387350	3	7.48087	T	14
AC030_py_helafbspv_1mg_SrcNHS_1to1.3	1to1	3	Q8IY67-2	SFAHLLPSPEPSPEGSYVGQHSQGLGGHY@ADSYLK	1	1981960	4	0	S	0
AC030_py_helafbspv_1mg_SrcNHS_1to1.3	1to1	3	Q9NW97	YYVPSYEEVMNTNY@SEAR	1	1868410	2	0	Y	0
AC030_py_helafbspv_1mg_SrcNHS_1to1.3	1to1	3	Q9NW97	YYVPSYEEVMNTNY@SEAR	1	1108880	3	10.3339	Y	13
AC030_py_helafbspv_1mg_SrcNHS_1to1.3	1to1	3	Q9NW97	YYVPSYEEVMNTNY@SEAR	1	1108880	3	0	Y	0
AC030_py_helafbspv_1mg_SrcNHS_1to1.3	1to1	3	Q07157-2	RYEPIQATPPPPPLPS@QYAQPSQPVTSASLHIHSK	1	29979800	4	9.44151	S	15
AC030_py_helafbspv_1mg_SrcNHS_1to1.3	1to1	3	Q92859	SHLY@HPGSPWPIGTSMSLSDR	1	5201600	3	0	S	0
AC030_py_helafbspv_1mg_SrcNHS_1to1.3	1to1	3	P31943	YVELFLNSTAGASGGAY@EHR	1	3172430	3	0	Y	0
AC030_py_helafbspv_1mg_SrcNHS_1to1.3	1to1	3	Q9UKY7-3	TPQGPPEIY@SDTQFPSLQSTAK	1	12077900	3	0	T	0
AC030_py_helafbspv_1mg_SrcNHS_1to1.3	1to1	3	P20138	LHGPTETSSCSGAAPTVEM*DEELHYAS@LNFHGMNPSK	1	6210220	4	7.99095	S	26
AC030_py_helafbspv_1mg_SrcNHS_1to1.3	1to1	3	Q5Y8C7	KLS@GDQITLPTTVDY@SSVPK	2	2096440	3	11.6522	S	2
AC030_py_helafbspv_1mg_SrcNHS_1to1.3	1to1	3	Q5Y8C7	KLS@GDQITLPTTVDY@SSVPK	2	2096440	3	4.08456	Y	14
AC030_py_helafbspv_1mg_SrcNHS_1to1.3	1to1	3	Q9UKY7-3	TPQGPPEIY@SDTQFPSLQSTAK	1	1717300	2	0	T	0
AC030_py_helafbspv_1mg_SrcNHS_1to1.3	1to1	3	Q13480-2	HVSISY@DIPPTPGNTY@QIPR	2	1220370	3	8.65157	Y	5
AC030_py_helafbspv_1mg_SrcNHS_1to1.3	1to1	3	Q13480-2	HVSISY@DIPPTPGNTY@QIPR	2	1220370	3	4.78655	Y	15
AC030_py_helafbspv_1mg_SrcNHS_1to1.3	1to1	3	P31943	YVELFLNSTAGASGGAY@EHR	1	591037	2	0	Y	0
AC030_py_helafbspv_1mg_SrcNHS_1to1.3	1to1	3	Q499Y8	TAGTSFMM*TPY@VVTR	1	672980	2	11.9386	Y	10
AC030_py_helafbspv_1mg_SrcNHS_1to1.3	1to1	3	Q499Y8	TAGTSFMM*TPY@VVTR	1	672980	2	0	T	0
AC030_py_helafbspv_1mg_SrcNHS_1to1.3	1to1	3	Q13480-2	HVS@ISYDIPPTPGNT@YQIPR	2	1220370	3	0	T	14
AC030_py_helafbspv_1mg_SrcNHS_1to1.3	1to1	3	Q92859	SHLY@HPGSPWPIGTSMSLSDR	1	866818	4	8.04319	Y	3
AC030_py_helafbspv_1mg_SrcNHS_1to1.3	1to1	3	Q92859	SHLY@HPGSPWPIGTSMSLSDR	1	866818	4	0	S	0
AC030_py_helafbspv_1mg_SrcNHS_1to1.3	1to1	3	P81408-2	SVDY@VLFR	1	2620380	2	0	S	0
AC030_py_helafbspv_1mg_SrcNHS_1to1.3	1to1	3	Q5Y8C7	KLS@GDQITLPTTVDY@SSVPK	2	452842	2	0	Y	14
AC030_py_helafbspv_1mg_SrcNHS_1to1.3	1to1	3	Q13435	TATVGGAM*MGSTHIY@DMSTVMSR	1	454909	2	0	T	0
AC030_py_helafbspv_1mg_SrcNHS_1to1.3	1to1	3	Q9UQB8-6	QRPYS@VAVPAFSQGLDDY@GAR	2	1122180	3	5.87771	S	4
AC030_py_helafbspv_1mg_SrcNHS_1to1.3	1to1	3	Q13480-2	HVS@ISYDIPPTPGNTY@QIPR	2	846275	3	12.1958	Y	15
AC030_py_helafbspv_1mg_SrcNHS_1to1.3	1to1	3	P53350	TLCGTPNYIAPEVLS@K	1	880150	2	0	T	0
AC030_py_helafbspv_1mg_SrcNHS_1to1.3	1to1	3	Q09666	SKGHY@EVTGS@DDETGKLQGSGVSLASK	2	705149	3	10.9132	Y	4
AC030_py_helafbspv_1mg_SrcNHS_1to1.3	1to1	3	Q09666	SKGHY@EVTGS@DDETGKLQGSGVSLASK	2	705149	3	8.51547	S	9
AC030_py_helafbspv_1mg_SrcNHS_1to1.3	1to1	3	Q09666	SKGHY@EVTGS@DDETGKLQGSGVSLASK	2	705149	3	0	S	0
AC030_py_helafbspv_1mg_SrcNHS_1to1.3	1to1	3	Q9Y262	n#SYPADDYESEAAYDPYAYPS@DYDM*HTGDPK	1	4107400	3	9.49393	S	20
AC030_py_helafbspv_1mg_SrcNHS_1to1.3	1to1	3	Q9Y262	n#SYPADDYESEAAYDPYAYPS@DYDM*HTGDPK	1	4107400	3	0	S	1
AC030_py_helafbspv_1mg_SrcNHS_1to1.3	1to1	3	P55017-3	TFGYNTIDVVPTY@EHYANSTQPGEPR	1	27332000	3	0	T	0
AC030_py_helafbspv_1mg_SrcNHS_1to1.3	1to1	3	Q9BYW2-3	QQEELPIY@SSDFEDVPNK	1	658691	2	0	Y	7
AC030_py_helafbspv_1mg_SrcNHS_1to1.3	1to1	3	Q9Y262	SYPADDY@ESEAAY@DPYAYPSDYDMHTGDPK	2	1093820	4	6.04773	Y	6
AC030_py_helafbspv_1mg_SrcNHS_1to1.3	1to1	3	Q9Y262	SYPADDY@ESEAAY@DPYAYPSDYDMHTGDPK	2	1093820	4	0	S	0
AC030_py_helafbspv_1mg_SrcNHS_1to1.3	1to1	3	H3BQM0	ASTYGLNY@SLLQPSGGR	1	1060060	2	11.5056	Y	7
AC030_py_helafbspv_1mg_SrcNHS_1to1.3	1to1	3	Q9BXB4	GWQY@SDHMENVYGYLM*K	1	557596	3	5.2873	Y	3
AC030_py_helafbspv_1mg_SrcNHS_1to1.3	1to1	3	Q6XZF7	SQYY@STVGGSHPHSEQYPDLLPLEAR	1	8003020	3	0	S	0
AC030_py_helafbspv_1mg_SrcNHS_1to1.3	1to1	3	Q9Y4P1-6	n#M*DAATLTY@DTLR	1	1223170	2	3.97609	Y	8
AC030_py_helafbspv_1mg_SrcNHS_1to1.3	1to1	3	Q6XZF7	SQYY@STVGGSHPHSEQYPDLLPLEAR	1	5471910	4	3.46813	Y	3
AC030_py_helafbspv_1mg_SrcNHS_1to1.3	1to1	3	Q6XZF7	SQYY@STVGGSHPHSEQYPDLLPLEAR	1	5471910	4	0	S	0
AC030_py_helafbspv_1mg_SrcNHS_1to1.3	1to1	3	Q9NWQ8	SREEDPTLTEEEISAMY@SSVNKPGQLVNK	1	3995800	3	0	S	0
AC030_py_helafbspv_1mg_SrcNHS_1to1.3	1to1	3	Q5JSH3-3	YVYIWSTYHDLS@K	1	411190	3	7.80838	S	11
AC030_py_helafbspv_1mg_SrcNHS_1to1.3	1to1	3	Q5JSH3-3	YVYIWSTYHDLS@K	1	411190	3	0	Y	0
AC030_py_helafbspv_1mg_SrcNHS_1to1.3	1to1	3	Q9NWQ8	SREEDPTLTEEEISAMY@SSVNKPGQLVNK	1	2873760	4	0	S	0
AC030_py_helafbspv_1mg_SrcNHS_1to1.3	1to1	3	Q99569-2	TSLGSGFGSPSVTDPRPLNPSAY@SSTTLPAAR	1	6686200	3	8.6265	Y	22
AC030_py_helafbspv_1mg_SrcNHS_1to1.3	1to1	3	Q99569-2	TSLGSGFGSPSVTDPRPLNPSAY@SSTTLPAAR	1	6686200	3	0	T	0
AC030_py_helafbspv_1mg_SrcNHS_1to1.3	1to1	3	Q9Y262	SYPADDY@ESEAAY@DPYAYPSDYDMHTGDPK	2	1615920	3	5.08456	Y	6
AC030_py_helafbspv_1mg_SrcNHS_1to1.3	1to1	3	Q9Y262	SYPADDY@ESEAAY@DPYAYPSDYDMHTGDPK	2	1615920	3	0	S	0
AC030_py_helafbspv_1mg_SrcNHS_1to1.3	1to1	3	Q8TAF3-4	ASGDY@DNDCTNPITPLCTQPDQVIK	1	2274520	3	3.61234	Y	4
AC030_py_helafbspv_1mg_SrcNHS_1to1.3	1to1	3	Q9H2J4	T@YEDM*TLEELEDHEDEFNEEDER	1	576844	3	0	T	0
AC030_py_helafbspv_1mg_SrcNHS_1to1.3	1to1	3	P20138	LHGPTETSSCSGAAPTVEM*DEELHY@ASLNFHGM*NPSK	1	755836	4	0	Y	24
AC030_py_helafbspv_1mg_SrcNHS_1to1.3	1to1	3	Q13873	IGPYPDYS@SSSYIEDSIHHTDSIVK	1	1065930	3	5.87771	S	7
AC030_py_helafbspv_1mg_SrcNHS_1to1.3	1to1	3	O15027-5	SGWSSQSDYYASY@YSSQYDYGDPGHWDR	1	889199	3	0	Y	12
AC030_py_helafbspv_1mg_SrcNHS_1to1.3	1to1	3	O15027-5	SGWSSQSDYYASY@YSSQYDYGDPGHWDR	1	889199	3	0	S	0
AC030_py_helafbspv_1mg_SrcNHS_1to1.3	1to1	3	Q8N3V7-3	AAATTPTKVY@SEVHFT@LAKPPSVVNR	2	50210800	4	1.07935	Y	9
AC030_py_helafbspv_1mg_SrcNHS_1to1.3	1to1	3	Q8N3V7-3	AAATTPTKVY@SEVHFT@LAKPPSVVNR	2	50210800	4	12.9947	T	15
AC030_py_helafbspv_1mg_SrcNHS_1to1.3	1to1	3	O14979-3	n#M*EDM*NEY@SNIEEFAEGSK	1	466385	3	3.97609	Y	7
AC030_py_helafbspv_1mg_SrcNHS_1to1.3	1to1	3	Q9BRR8	YDTVLKDEEPGDGLY@GWTAPR	1	3510200	3	0	Y	0
AC030_py_helafbspv_1mg_SrcNHS_1to1.3	1to1	3	P78344	SQGLSQLY@HNQSQGLLSQLQGQSK	1	2737720	3	0	S	0
AC030_py_helafbspv_1mg_SrcNHS_1to1.3	1to1	3	O43166	GPQDFNSFVLEQHEYTEPT@CHLPAVSK	1	609786	3	0	T	18
AC030_py_helafbspv_1mg_SrcNHS_1to1.3	1to1	3	Q13873	IGPYPDYS@SSSYIEDSIHHTDSIVK	1	492183	4	0	S	7
AC030_py_helafbspv_1mg_SrcNHS_1to1.3	1to1	3	Q13435	TATVGGAM*MGST@HIYDMSTVMSR	1	5005070	3	3.54781	T	11
AC030_py_helafbspv_1mg_SrcNHS_1to1.3	1to1	3	Q13435	TATVGGAM*MGST@HIYDMSTVMSR	1	5005070	3	0	T	0
AC030_py_helafbspv_1mg_SrcNHS_1to1.3	1to1	3	P55017-3	TFGYNTIDVVPTYEHY@ANSTQPGEPR	1	1442840	4	3.7006	Y	15
AC030_py_helafbspv_1mg_SrcNHS_1to1.3	1to1	3	P55017-3	TFGYNTIDVVPTYEHY@ANSTQPGEPR	1	1442840	4	0	T	0
AC030_py_helafbspv_1mg_SrcNHS_1to1.3	1to1	3	Q8IUC4	T@YSMICLAIDDDDKTDK	1	921994	3	0	T	0
AC030_py_helafbspv_1mg_SrcNHS_1to1.3	1to1	3	P50402	RLSPPSS@SAASSYSFSDLNSTRGDADMY@DLPK	2	733725	3	0	S	6
AC030_py_helafbspv_1mg_SrcNHS_1to1.3	1to1	3	Q00839-2	NQSQGYNQWQQGQFWGQKPWSQHYHQGY@Y	1	13182900	4	0	Y	27
AC030_py_helafbspv_1mg_SrcNHS_1to1.3	1to1	3	P62191	APQETY@ADIGGLDNQIQEIK	1	1030210	3	5.2873	Y	5
AC030_py_helafbspv_1mg_SrcNHS_1to1.3	1to1	3	O00522-3	TNVINPAYATESGQTENSLHM*GY@SALEIK	1	523144	3	11.5313	Y	22
AC030_py_helafbspv_1mg_SrcNHS_1to1.3	1to1	3	O00522-3	TNVINPAYATESGQTENSLHM*GY@SALEIK	1	523144	3	0	T	0
AC030_py_helafbspv_1mg_SrcNHS_1to1.3	1to1	3	Q8TAF3-4	ASGDY@DNDCTNPITPLCTQPDQVIK	1	402706	2	0	Y	4
AC030_py_helafbspv_1mg_SrcNHS_1to1.3	1to1	3	Q96I25	AAIPPPVY@EEQDRPRS@PTGPSNSFLANMGGTVAHK	2	3074080	4	7.26125	Y	7
AC030_py_helafbspv_1mg_SrcNHS_1to1.3	1to1	3	Q96I25	AAIPPPVY@EEQDRPRS@PTGPSNSFLANMGGTVAHK	2	3074080	4	5.95664	S	15
AC030_py_helafbspv_1mg_SrcNHS_1to1.3	1to1	3	P62191	APQETY@ADIGGLDNQIQEIK	1	959228	3	4.3543	Y	5
AC030_py_helafbspv_1mg_SrcNHS_1to1.3	1to1	3	Q14134-2	RPIIQFVESGDDKNSNY@FSM*DSMEGK	1	2500120	3	8.51547	Y	16
AC030_py_helafbspv_1mg_SrcNHS_1to1.3	1to1	3	Q12959-7	VAKPTSMYM*NDGY@APPDITNSSSQPVDNHVSPSSFLGQTPASPAR	1	3935580	4	8.15019	Y	12
AC030_py_helafbspv_1mg_SrcNHS_1to1.3	1to1	3	P09884	YKYEVEDFTGVY@EEVDEEQYSK	1	5529790	3	0	Y	0
AC030_py_helafbspv_1mg_SrcNHS_1to1.3	1to1	3	Q8N556	VISANPY@LGGTSNGYAHPSGTALHY@DDVPCINGSLK	2	2594740	3	5.97107	Y	6
AC030_py_helafbspv_1mg_SrcNHS_1to1.3	1to1	3	Q86SQ0-3	ASSESS@YLSILPKT@PEGISEEQR	2	4064890	3	7.71046	S	5
AC030_py_helafbspv_1mg_SrcNHS_1to1.3	1to1	3	Q5T5Y3-3	STDRDWETASAASSLASVAEY@TGPK	1	802199	3	8.5756	Y	20
AC030_py_helafbspv_1mg_SrcNHS_1to1.3	1to1	3	Q5T5Y3-3	STDRDWETASAASSLASVAEY@TGPK	1	802199	3	0	S	0
AC030_py_helafbspv_1mg_SrcNHS_1to1.3	1to1	3	Q09666	SKGHY@EVTGS@DDETGKLQGSGVSLASK	2	445189	3	8.05829	Y	4
AC030_py_helafbspv_1mg_SrcNHS_1to1.3	1to1	3	Q09666	SKGHY@EVTGS@DDETGKLQGSGVSLASK	2	445189	3	6.75723	S	9
AC030_py_helafbspv_1mg_SrcNHS_1to1.3	1to1	3	Q09666	SKGHY@EVTGS@DDETGKLQGSGVSLASK	2	445189	3	0	S	0
AC030_py_helafbspv_1mg_SrcNHS_1to1.3	1to1	3	Q00839-2	NQSQGYNQWQQGQFWGQKPWSQHYHQGY@Y	1	7859740	3	0	Y	27
AC030_py_helafbspv_1mg_SrcNHS_1to1.3	1to1	3	Q96QD8	SHY@ADVDPENQNFLLESNLGK	1	3187440130	3	7.716	Y	2
AC030_py_helafbspv_1mg_SrcNHS_1to1.3	1to1	3	Q96QD8	SHY@ADVDPENQNFLLESNLGK	1	3187440130	3	0	S	0
AC030_py_helafbspv_1mg_SrcNHS_1to1.3	1to1	3	Q86SQ0-3	LETILSLCAEYTKPDS@R	1	1460740	3	0	S	15
AC030_py_helafbspv_1mg_SrcNHS_1to1.3	1to1	3	Q02641-3	TSMSRGPYPPSQEIPMEVFDPS@PQGKYSKR	1	11990100	3	9.52875	S	21
AC030_py_helafbspv_1mg_SrcNHS_1to1.3	1to1	3	Q02641-3	TSMSRGPYPPSQEIPMEVFDPS@PQGKYSKR	1	11990100	3	0	T	0
AC030_py_helafbspv_1mg_SrcNHS_1to1.3	1to1	3	Q96I25	n#SLY@DDLGVETSDSKTEGWSK	1	812166	2	0	S	1
AC030_py_helafbspv_1mg_SrcNHS_1to1.3	1to1	3	Q15654	VNFCPLPSEQCY@QAPGGPEDRGPAWVGSHGVLQHTQGLPADR	1	3461690	5	11.4383	Y	11
AC030_py_helafbspv_1mg_SrcNHS_1to1.3	1to1	3	O00592-2	LTEELQTVENGY@HDNPTLEVM*ETSSEMQEK	1	603303	3	5.30767	Y	11
AC030_py_helafbspv_1mg_SrcNHS_1to1.3	1to1	3	O75533	KPGYHAPVALLNDIPQSTEQY@DPFAEHRPPK	1	443304	4	4.04608	Y	20
AC030_py_helafbspv_1mg_SrcNHS_1to1.3	1to1	3	Q86SQ0-3	LETILSLCAEY@TKPDSR	1	570164	2	8.5756	Y	10
AC030_py_helafbspv_1mg_SrcNHS_1to1.3	1to1	3	Q14134-2	RPIIQFVESGDDKNS@NYFSMDSM*EGK	1	1258640	4	11.3422	S	14
AC030_py_helafbspv_1mg_SrcNHS_1to1.3	1to1	3	O00522-3	TNVINPAYATESGQTENSLHM*GY@SALEIK	1	523144	3	7.71046	Y	22
AC030_py_helafbspv_1mg_SrcNHS_1to1.3	1to1	3	Q7L804	SPNAFSENRQDYFDY@ESTNPFTAK	1	654952	3	12.7421	Y	14
AC030_py_helafbspv_1mg_SrcNHS_1to1.3	1to1	3	Q7L804	SPNAFSENRQDYFDY@ESTNPFTAK	1	654952	3	0	S	0
AC030_py_helafbspv_1mg_SrcNHS_1to1.3	1to1	3	Q9BY89	LGPTTLLNGELRPY@HTPLR	1	4001050	3	6.75723	Y	13
AC030_py_helafbspv_1mg_SrcNHS_1to1.3	1to1	3	Q96QD8	SHY@ADVDPENQNFLLESNLGK	1	3187440130	3	0	Y	2
AC030_py_helafbspv_1mg_SrcNHS_1to1.3	1to1	3	Q8TAF3-4	ASGDY@DNDCTNPITPLCTQPDQVIK	1	2274520	3	0	Y	4
AC030_py_helafbspv_1mg_SrcNHS_1to1.3	1to1	3	Q9Y262	n#SYPADDYESEAAY@DPYAYPSDYDMHTGDPK	1	9482860	3	6.16317	Y	13
AC030_py_helafbspv_1mg_SrcNHS_1to1.3	1to1	3	Q9Y262	n#SYPADDYESEAAY@DPYAYPSDYDMHTGDPK	1	9482860	3	0	S	1
AC030_py_helafbspv_1mg_SrcNHS_1to1.3	1to1	3	Q15149-9	RGSFDAT@GSGFSM*TFSSSSYSSSGYGR	1	1324690	3	4.10566	T	6
AC030_py_helafbspv_1mg_SrcNHS_1to1.3	1to1	3	P09884	YKYEVEDFTGVY@EEVDEEQYSK	1	1511480	2	0	Y	0
AC030_py_helafbspv_1mg_SrcNHS_1to1.3	1to1	3	P55017-3	TFGYNTIDVVPTY@EHY@ANSTQPGEPR	2	16366700	3	0	T	0
AC030_py_helafbspv_1mg_SrcNHS_1to1.3	1to1	3	Q15654	VNFCPLPSEQCY@QAPGGPEDRGPAWVGSHGVLQHTQGLPADR	1	3461690	5	11.2196	Y	11
AC030_py_helafbspv_1mg_SrcNHS_1to1.3	1to1	3	Q8N556	VISANPYLGGTSNGY@AHPSGTALHYDDVPCINGSLK	1	4024810	4	4.19753	Y	14
AC030_py_helafbspv_1mg_SrcNHS_1to1.3	1to1	3	P55017-3	TFGYNTIDVVPTYEHY@ANSTQPGEPR	1	625883	3	10.2211	Y	15
AC030_py_helafbspv_1mg_SrcNHS_1to1.3	1to1	3	P55017-3	TFGYNTIDVVPTYEHY@ANSTQPGEPR	1	625883	3	0	T	0
AC030_py_helafbspv_1mg_SrcNHS_1to1.3	1to1	3	Q14694-3	SWASLFHDSKPSSSSPVAY@VETK	1	8026560	3	0	S	0
AC030_py_helafbspv_1mg_SrcNHS_1to1.3	1to1	3	Q3B891	ATY@CSVGDQELLQITPQGTR	1	522262	3	2.59099	Y	2
AC030_py_helafbspv_1mg_SrcNHS_1to1.3	1to1	3	Q96QD8	S@HYADVDPENQNFLLESNLGK	1	898609020	2	0	S	0
AC030_py_helafbspv_1mg_SrcNHS_1to1.3	1to1	3	H3BPS2	HSPEYFSQAQT@LCNPKSCLQPSR	1	1649900	4	4.5286	T	10
AC030_py_helafbspv_1mg_SrcNHS_1to1.3	1to1	3	Q15750	SRPAHSLPPGEDGRVEPY@VDFAEFYR	1	982217	4	11.4364	Y	17
AC030_py_helafbspv_1mg_SrcNHS_1to1.3	1to1	3	Q15750	SRPAHSLPPGEDGRVEPY@VDFAEFYR	1	982217	4	0	S	0
AC030_py_helafbspv_1mg_SrcNHS_1to1.3	1to1	3	Q14126	VIQPHGGGSNPLEGTQHLQDVPY@VM*VR	1	3024410	4	10.5238	Y	22
AC030_py_helafbspv_1mg_SrcNHS_1to1.3	1to1	3	P55017-3	TFGYNTIDVVPTYEHY@ANSTQPGEPR	1	27332000	3	0	T	0
AC030_py_helafbspv_1mg_SrcNHS_1to1.3	1to1	3	P42356-2	SRT@YDM*IQYYQNDIPY	1	894697	2	0	T	2
AC030_py_helafbspv_1mg_SrcNHS_1to1.3	1to1	3	P42356-2	SRT@YDM*IQYYQNDIPY	1	894697	2	0	S	0
AC030_py_helafbspv_1mg_SrcNHS_1to1.3	1to1	3	P60604	VCISILHAPGDDPMGYES@SAER	1	1847720	3	0	S	17
AC030_py_helafbspv_1mg_SrcNHS_1to1.3	1to1	3	P98082-3	KGEQTSSGTLSAFASY@FNSK	1	19334000	3	10.3339	Y	15
AC030_py_helafbspv_1mg_SrcNHS_1to1.3	1to1	3	O60664-3	VASMPLISSTCDM*VSAAY@ASTK	1	1521740	3	11.7186	Y	17
AC030_py_helafbspv_1mg_SrcNHS_1to1.3	1to1	3	P49792	LPPQQHIY@AYPQQMHTPPVQSSSACM*FSQEM*Y@GPPALR	2	993749	4	2.78745	Y	7
AC030_py_helafbspv_1mg_SrcNHS_1to1.3	1to1	3	P49792	LPPQQHIY@AYPQQMHTPPVQSSSACM*FSQEM*Y@GPPALR	2	993749	4	11.6522	Y	31
AC030_py_helafbspv_1mg_SrcNHS_1to1.3	1to1	3	Q13561-3	TGYESGEY@EMLGEGLGVK	1	5633770	2	0	T	0
AC030_py_helafbspv_1mg_SrcNHS_1to1.3	1to1	3	Q9H3Z4	EATDTPIVIQPASATETTQLTADSHPSY@HTDGFN	1	4588820	3	7.71046	Y	27
AC030_py_helafbspv_1mg_SrcNHS_1to1.3	1to1	3	Q8WXI9	TTSSAIY@MNLASHIQPGTVNR	1	24715700	3	5.68359	Y	6
AC030_py_helafbspv_1mg_SrcNHS_1to1.3	1to1	3	Q9H706-3	SELPY@EELWLEEGKPSHQPLTR	1	10814600	3	0	S	0
AC030_py_helafbspv_1mg_SrcNHS_1to1.3	1to1	3	P18031	SGSWAAIY@QDIR	1	79444000	2	0	S	0
AC030_py_helafbspv_1mg_SrcNHS_1to1.3	1to1	3	Q9NYD6	SGPEAALY@SHPLPESCLGEHEVPVPSYYR	1	5363290	3	0	S	0
AC030_py_helafbspv_1mg_SrcNHS_1to1.3	1to1	3	Q9H3Z4	EATDTPIVIQPASATETTQLTADSHPS@YHTDGFN	1	4588820	3	5.82966	S	26
AC030_py_helafbspv_1mg_SrcNHS_1to1.3	1to1	3	Q13435	TATVGGAMM*GSTHIY@DMSTVMSR	1	1898220	3	0	T	0
AC030_py_helafbspv_1mg_SrcNHS_1to1.3	1to1	3	P09884	YKYEVEDFTGVY@EEVDEEQYSK	1	1166890	3	0	Y	0
AC030_py_helafbspv_1mg_SrcNHS_1to1.3	1to1	3	Q96QD8	SHY@ADVDPENQNFLLESNLGK	1	1530750	4	7.7599	Y	2
AC030_py_helafbspv_1mg_SrcNHS_1to1.3	1to1	3	Q96QD8	SHY@ADVDPENQNFLLESNLGK	1	1530750	4	0	S	0
AC030_py_helafbspv_1mg_SrcNHS_1to1.3	1to1	3	Q96RU3-4	SGFEPPGDIEFEDYT@QPMKR	1	1389500	3	10.3339	T	14
AC030_py_helafbspv_1mg_SrcNHS_1to1.3	1to1	3	Q96RU3-4	SGFEPPGDIEFEDYT@QPMKR	1	1389500	3	0	S	0
AC030_py_helafbspv_1mg_SrcNHS_1to1.3	1to1	3	P49588	TCFYAEQGGQIY@DEGYLVK	1	206847	3	9.34744	Y	11
AC030_py_helafbspv_1mg_SrcNHS_1to1.3	1to1	3	P49588	TCFYAEQGGQIY@DEGYLVK	1	206847	3	0	T	0
AC030_py_helafbspv_1mg_SrcNHS_1to1.3	1to1	3	Q9NZN4	SKY@DEIFYNLAPADGK	1	4158800	3	4.49622	Y	2
AC030_py_helafbspv_1mg_SrcNHS_1to1.3	1to1	3	Q9NZN4	SKY@DEIFYNLAPADGK	1	4158800	3	0	S	0
AC030_py_helafbspv_1mg_SrcNHS_1to1.3	1to1	3	Q9NZN4	SKY@DEIFYNLAPADGK	1	4458970	2	0	S	0
AC030_py_helafbspv_1mg_SrcNHS_1to1.3	1to1	3	Q9NQ84-2	VPSEGAY@DIILPR	1	3140080	3	9.34744	Y	6
AC030_py_helafbspv_1mg_SrcNHS_1to1.3	1to1	3	Q9UQB8-6	QRPY@SVAVPAFSQGLDDYGAR	1	3886420	3	0	Y	3
AC030_py_helafbspv_1mg_SrcNHS_1to1.3	1to1	3	Q8WXI7	EGEYNVQQQCPGYYQS@HLDLEDLQ	1	8366720	3	10.3591	S	15
AC030_py_helafbspv_1mg_SrcNHS_1to1.3	1to1	3	Q9NYD6	SGPEAALYS@HPLPESCLGEHEVPVPSYYR	1	1287450	3	11.5313	S	8
AC030_py_helafbspv_1mg_SrcNHS_1to1.3	1to1	3	Q9NYD6	SGPEAALYS@HPLPESCLGEHEVPVPSYYR	1	1287450	3	0	S	0
AC030_py_helafbspv_1mg_SrcNHS_1to1.3	1to1	3	Q93008-1	RPYTGNPQYTY@NNWSPPVQSNETSNGYFLER	1	890134	3	5.37201	Y	10
AC030_py_helafbspv_1mg_SrcNHS_1to1.3	1to1	3	P33240-2	SLGTGAPVIESPY@GETISPEDAPESISK	1	2161040	3	0	S	0
AC030_py_helafbspv_1mg_SrcNHS_1to1.3	1to1	3	Q9Y262	n#SYPADDYESEAAYDPY@AYPSDYDMHTGDPK	1	1090720	3	10.9132	Y	16
AC030_py_helafbspv_1mg_SrcNHS_1to1.3	1to1	3	Q9Y262	n#SYPADDYESEAAYDPY@AYPSDYDMHTGDPK	1	1090720	3	0	S	1
AC030_py_helafbspv_1mg_SrcNHS_1to1.3	1to1	3	Q9H2J4	TY@EDM*TLEELEDHEDEFNEEDER	1	3338360	3	11.4267	Y	1
AC030_py_helafbspv_1mg_SrcNHS_1to1.3	1to1	3	Q9H2J4	TY@EDM*TLEELEDHEDEFNEEDER	1	3338360	3	0	T	0
AC030_py_helafbspv_1mg_SrcNHS_1to1.3	1to1	3	P20138	LHGPTETSSCSGAAPTVEM*DEELHYAS@LNFHGMNPSK	1	2321770	4	6.92997	S	26
AC030_py_helafbspv_1mg_SrcNHS_1to1.3	1to1	3	Q7Z478	YQEY@IPVQTGAHADLNPFYQK	1	11416600	3	0	Y	0
AC030_py_helafbspv_1mg_SrcNHS_1to1.3	1to1	3	O15027-5	SGWSSQSDYYASYYSSQYDY@GDPGHWDR	1	1399910	3	0	S	0
AC030_py_helafbspv_1mg_SrcNHS_1to1.3	1to1	3	Q08357	RNNS@YTCYTAAICGLPVHATFR	1	438100	3	10.2828	S	3
AC030_py_helafbspv_1mg_SrcNHS_1to1.3	1to1	3	Q9Y2W2	SGPSVPVSVQTKDDVY@EAFMK	1	2039270	3	0	S	0
AC030_py_helafbspv_1mg_SrcNHS_1to1.3	1to1	3	Q6ZVM7-4	TVTY@EDPQAVGGLASALDNR	1	3324610	3	6.9719	Y	3
AC030_py_helafbspv_1mg_SrcNHS_1to1.3	1to1	3	Q6ZVM7-4	TVTY@EDPQAVGGLASALDNR	1	3324610	3	0	T	0
AC030_py_helafbspv_1mg_SrcNHS_1to1.3	1to1	3	Q6ZVM7-4	TVT@YEDPQAVGGLASALDNR	1	2793450	2	0	T	0
AC030_py_helafbspv_1mg_SrcNHS_1to1.3	1to1	3	O60293-2	YPIPFSSADYWS@NYEFHNRVIFFYLSCVPK	1	772501	3	10.7431	S	11
AC030_py_helafbspv_1mg_SrcNHS_1to1.3	1to1	3	O60293-2	YPIPFSSADYWS@NYEFHNRVIFFYLSCVPK	1	772501	3	0	Y	0
AC030_py_helafbspv_1mg_SrcNHS_1to1.3	1to1	3	Q7Z478	YQEY@IPVQTGAHADLNPFYQK	1	882819	2	0	Y	0
AC030_py_helafbspv_1mg_SrcNHS_1to1.3	1to1	3	Q14739	FSLSQESSY@IATQY@SLRPR	2	10944500	3	11.355	Y	8
AC030_py_helafbspv_1mg_SrcNHS_1to1.3	1to1	3	Q14739	FSLSQESSY@IATQY@SLRPR	2	10944500	3	7.48087	Y	13
AC030_py_helafbspv_1mg_SrcNHS_1to1.3	1to1	3	O15061-2	TFSPTY@GLLR	1	6959370	2	0	T	0
AC030_py_helafbspv_1mg_SrcNHS_1to1.3	1to1	3	Q12959-7	VAKPTS@MYM*NDGYAPPDITNSSSQPVDNHVSPSSFLGQTPASPAR	1	777584	4	12.3227	S	5
AC030_py_helafbspv_1mg_SrcNHS_1to1.3	1to1	3	Q12959-7	VAKPTS@MYM*NDGYAPPDITNSSSQPVDNHVSPSSFLGQTPAS@PAR	2	1371640	4	9.34047	S	5
AC030_py_helafbspv_1mg_SrcNHS_1to1.3	1to1	3	Q12959-7	VAKPTS@MYM*NDGYAPPDITNSSSQPVDNHVSPSSFLGQTPAS@PAR	2	1371640	4	11.5568	S	41
AC030_py_helafbspv_1mg_SrcNHS_1to1.3	1to1	3	Q8N556	VISANPYLGGTSNGYAHPS@GTALHYDDVPCINGSLK	1	789211	3	0	S	18
AC030_py_helafbspv_1mg_SrcNHS_1to1.3	1to1	3	P49792	LPPQQHIY@AYPQQM*HTPPVQSSSACM*FSQEMYGPPALR	1	1102520	4	5.30181	Y	7
AC030_py_helafbspv_1mg_SrcNHS_1to1.3	1to1	3	Q14185	GSVADY@GNLMENQDLLGSPTPPPPPPHQR	1	2357110	3	12.0917	Y	5
AC030_py_helafbspv_1mg_SrcNHS_1to1.3	1to1	3	P52565	n#AEQEPTAEQLAQIAAENEEDEHS@VNYKPPAQK	1	659912	4	7.80838	S	23
AC030_py_helafbspv_1mg_SrcNHS_1to1.3	1to1	3	P49792	LPPQQHIYAY@PQQM*HTPPVQSSSACMFSQEM*Y@GPPALR	2	1065410	4	5.30181	Y	9
AC030_py_helafbspv_1mg_SrcNHS_1to1.3	1to1	3	Q14739	FSLSQESSYIATQY@SLRPR	1	2977900	3	7.48087	Y	13
AC030_py_helafbspv_1mg_SrcNHS_1to1.3	1to1	3	Q8NFH5	SIY@DDISSPGLGSTPLTSR	1	6571470	2	0	S	0
AC030_py_helafbspv_1mg_SrcNHS_1to1.3	1to1	3	P63173	YLY@TLVITDK	1	606618	2	0	Y	0
AC030_py_helafbspv_1mg_SrcNHS_1to1.3	1to1	3	Q5SVM7	GAMAATY@SALNSSKPTPQLKPIESSILAQR	1	2022600	3	10.2828	Y	6
AC030_py_helafbspv_1mg_SrcNHS_1to1.3	1to1	3	Q8NFH5	SIY@DDISSPGLGSTPLTSR	1	655851	3	5.74962	Y	2
AC030_py_helafbspv_1mg_SrcNHS_1to1.3	1to1	3	Q8NFH5	SIY@DDISSPGLGSTPLTSR	1	655851	3	0	S	0
AC030_py_helafbspv_1mg_SrcNHS_1to1.3	1to1	3	Q9P273	TGTGTTPLFSTATPGYTM*ASGSVY@SPPTRPLPR	1	528495	3	0	Y	23
AC030_py_helafbspv_1mg_SrcNHS_1to1.3	1to1	3	Q9P273	TGTGTTPLFSTATPGYTM*ASGSVY@SPPTRPLPR	1	528495	3	0	T	0
AC030_py_helafbspv_1mg_SrcNHS_1to1.3	1to1	3	Q9UQC2-2	AGDNSQSVY@IPM*SPGAHHFDS@LGYPSTTLPVHR	2	1534100	4	0	Y	8
AC030_py_helafbspv_1mg_SrcNHS_1to1.3	1to1	3	Q9UQC2-2	AGDNSQSVY@IPM*SPGAHHFDS@LGYPSTTLPVHR	2	1534100	4	4.22999	S	20
AC030_py_helafbspv_1mg_SrcNHS_1to1.3	1to1	3	Q04721	GSIAQPAGAPQPQSTCPPAVAGPLPTM*Y@QIPEM*AR	1	539469	3	8.67639	Y	27
AC030_py_helafbspv_1mg_SrcNHS_1to1.3	1to1	3	Q13433-2	ADSQEPSHFDSQQPAVLEEEEVM*IAHAHPQEVYNEY@VPR	1	535737	5	4.21213	Y	35
AC030_py_helafbspv_1mg_SrcNHS_1to1.3	1to1	3	Q5HY57	GYNDDY@YEESYFTTR	1	307662	2	0	Y	5
AC030_py_helafbspv_1mg_SrcNHS_1to1.3	1to1	3	Q9H2J4	T@YEDM*TLEELEDHEDEFNEEDER	1	3338360	3	0	T	0
AC030_py_helafbspv_1mg_SrcNHS_1to1.3	1to1	3	Q12959-7	VAKPTSMYMNDGY@APPDITNSSSQPVDNHVSPSSFLGQTPASPAR	1	1722070	4	12.2407	Y	12
AC030_py_helafbspv_1mg_SrcNHS_1to1.3	1to1	3	Q8N556	VISANPYLGGTSNGY@AHPSGTALHYDDVPCINGS@LK	2	9891810	4	5.76043	Y	14
AC030_py_helafbspv_1mg_SrcNHS_1to1.3	1to1	3	Q13433-2	ADSQEPSHFDSQQPAVLEEEEVM*IAHAHPQEVY@NEYVPR	1	535737	5	0	Y	32
AC030_py_helafbspv_1mg_SrcNHS_1to1.3	1to1	3	Q9NWQ8	SPSSCNDLY@ATVKDFEK	1	1427330	3	0	S	0
AC030_py_helafbspv_1mg_SrcNHS_1to1.3	1to1	3	Q6ZVM7-4	TVTY@EDPQAVGGLASALDNR	1	2793450	2	0	Y	3
AC030_py_helafbspv_1mg_SrcNHS_1to1.3	1to1	3	Q6ZVM7-4	TVTY@EDPQAVGGLASALDNR	1	2793450	2	0	T	0
AC030_py_helafbspv_1mg_SrcNHS_1to1.3	1to1	3	Q13435	TATVGGAMMGSTHIY@DMSTVMSR	1	637249	2	0	T	0
AC030_py_helafbspv_1mg_SrcNHS_1to1.3	1to1	3	O14979-3	n#M*EDMNEY@SNIEEFAEGSK	1	670863	3	8.65157	Y	7
AC030_py_helafbspv_1mg_SrcNHS_1to1.3	1to1	3	Q9NZQ3-5	QHSLPSSEHLGADGGLY@QIPLPSSQIPPQPR	1	391933	3	4.72809	Y	16
AC030_py_helafbspv_1mg_SrcNHS_1to1.3	1to1	3	Q9NWQ8	SPSSCNDLY@ATVKDFEK	1	548645	2	0	S	0
AC030_py_helafbspv_1mg_SrcNHS_1to1.3	1to1	3	Q13435	TATVGGAMMGSTHIY@DMSTVMSR	1	4129040	3	0	T	0
AC030_py_helafbspv_1mg_SrcNHS_1to1.3	1to1	3	Q6RW13-2	S@AYQTIDSAEAPADPFAVPEGR	1	150798000	2	0	S	0
AC030_py_helafbspv_1mg_SrcNHS_1to1.3	1to1	3	Q8WXX0-2	TLPLT@PAPEIFGMNANADITKDQS@ETQLLFDNILLT@QSR	3	6379820	5	9.05325	T	4
AC030_py_helafbspv_1mg_SrcNHS_1to1.3	1to1	3	Q8WXX0-2	TLPLT@PAPEIFGMNANADITKDQS@ETQLLFDNILLT@QSR	3	6379820	5	4.42116	T	35
AC030_py_helafbspv_1mg_SrcNHS_1to1.3	1to1	3	Q6RW13-2	SAY@QTIDSAEAPADPFAVPEGR	1	127050000	3	0	Y	2
AC030_py_helafbspv_1mg_SrcNHS_1to1.3	1to1	3	Q6RW13-2	SAY@QTIDSAEAPADPFAVPEGR	1	127050000	3	0	S	0
AC030_py_helafbspv_1mg_SrcNHS_1to1.3	1to1	3	Q13433-2	ADSQEPSHFDSQQPAVLEEEEVM*IAHAHPQEVY@NEYVPR	1	1477040	4	6.29294	Y	32
AC030_py_helafbspv_1mg_SrcNHS_1to1.3	1to1	3	Q8NDT2	AEETRYPQQYQPSPLPVHY@ELLTDGYTR	1	3819780	4	9.39406	Y	18
AC030_py_helafbspv_1mg_SrcNHS_1to1.3	1to1	3	Q9ULH7-4	QHYNY@QTILPAPFKPLNDK	1	813528	3	10.3591	Y	4
AC030_py_helafbspv_1mg_SrcNHS_1to1.3	1to1	3	Q8IU60-2	KLQDNFETDAVY@DLPSSSEDQLLEHAEGQPVACNGHCK	1	3800780	4	12.1463	Y	11
AC030_py_helafbspv_1mg_SrcNHS_1to1.3	1to1	3	Q9NZQ3-5	QHSLPSSEHLGADGGLY@QIPLPSSQIPPQPR	1	696292	4	6.11236	Y	16
AC030_py_helafbspv_1mg_SrcNHS_1to1.3	1to1	3	P31943	YVELFLNSTAGASGGAY@EHR	1	2146850	3	0	Y	0
AC030_py_helafbspv_1mg_SrcNHS_1to1.3	1to1	3	Q6PL18	VFTKPVDPDEVPDYVT@VIK	1	1026660	3	9.64261	T	15
AC030_py_helafbspv_1mg_SrcNHS_1to1.3	1to1	3	Q14126	VY@APASTLVDQPY@ANEGTVVVTER	2	16272800	3	10.8891	Y	12
AC030_py_helafbspv_1mg_SrcNHS_1to1.3	1to1	3	P62191	ESVELPLTHPEY@YEEMGIKPPK	1	818443	3	6.59058	Y	11
AC030_py_helafbspv_1mg_SrcNHS_1to1.3	1to1	3	Q6T4R5-3	SYVCHY@AALGPENGQGVGASPGLPDCAWQDY@LDHKR	2	5172200	4	3.02986	Y	5
AC030_py_helafbspv_1mg_SrcNHS_1to1.3	1to1	3	Q6T4R5-3	SYVCHY@AALGPENGQGVGASPGLPDCAWQDY@LDHKR	2	5172200	4	0	S	0
AC030_py_helafbspv_1mg_SrcNHS_1to1.3	1to1	3	Q9NZN4	DKS@KYDEIFY@NLAPADGK	2	876337	3	0	S	2
AC030_py_helafbspv_1mg_SrcNHS_1to1.3	1to1	3	Q9NZQ3-5	SWALY@EDEGVIR	1	804991	2	0	S	0
AC030_py_helafbspv_1mg_SrcNHS_1to1.3	1to1	3	Q12959-7	YRYQDEDT@PPQEHISPQITNEVIGPELVHVSEK	1	2025940	4	6.81335	T	7
AC030_py_helafbspv_1mg_SrcNHS_1to1.3	1to1	3	Q12959-7	YRYQDEDT@PPQEHISPQITNEVIGPELVHVSEK	1	2025940	4	0	Y	0
AC030_py_helafbspv_1mg_SrcNHS_1to1.3	1to1	3	Q13131-2	DFY@LATS@PPDSFLDDHHLTRPHPER	2	819043	4	6.61465	S	6
AC030_py_helafbspv_1mg_SrcNHS_1to1.3	1to1	3	Q9NRM7	AWDTLTSPNNKHPEHAFY@EFTFR	1	497403	4	10.5276	Y	17
