## Supporting Table 2 for "Automated Enrichment of Phosphotyrosine Peptides for High-Throughput Proteomics" (part 25 of 28)

### Sheet: Supporting Table 2C (continued)
sample_name	condition	replicate	reference	ascore_sequence	num_sites	intensity	charge	ascore	mod_res	mod_position
AC030_py_helafbspv_1mg_SrcNHS_1to1.3	1to1	3	Q562R1	AAAS@SS@PERSYELPDGQVITIGNER	2	461486	3	0	S	3
AC030_py_helafbspv_1mg_SrcNHS_1to1.3	1to1	3	Q562R1	AAAS@SS@PERSYELPDGQVITIGNER	2	461486	3	11.0952	S	5
AC030_py_helafbspv_1mg_SrcNHS_1to1.3	1to1	3	Q92692-2	NQAEAQKVT@FSQDPTTVALCIS@K	2	2883200	3	3.73632	S	21
AC030_py_helafbspv_1mg_SrcNHS_1to1.3	1to1	3	Q9BYX7	S@YELPDGQVITIGNER	1	887651	2	0	S	0
AC030_py_helafbspv_1mg_SrcNHS_1to1.3	1to1	3	Q6RW13-2	SAY@QTIDSAEAPADPFAVPEGR	1	1068020	4	3.04343	Y	2
AC030_py_helafbspv_1mg_SrcNHS_1to1.3	1to1	3	Q6RW13-2	SAY@QTIDSAEAPADPFAVPEGR	1	1068020	4	0	S	0
AC030_py_helafbspv_1mg_SrcNHS_1to1.3	1to1	3	P19174-2	LAEGSAY@EEVPTSM*MYSENDISNSIK	1	967237	3	10.2959	Y	6
AC030_py_helafbspv_1mg_SrcNHS_1to1.3	1to1	3	P10586-2	FSQEY@ESIDPGQQFTWENSNLEVNKPK	1	3589550	3	8.67639	Y	4
AC030_py_helafbspv_1mg_SrcNHS_1to1.3	1to1	3	P09651-2	GGGGYGGSGDGYNGFGNDGSNFGGGGS@YNDFGNYNNQSSNFGPMK	1	783430	4	5.17354	S	26
AC030_py_helafbspv_1mg_SrcNHS_1to1.3	1to1	3	Q9C005	n#M*EPEQMLEGQTQVAENPHSEY@GLTDNVER	1	730904	3	3.87967	Y	21
AC030_py_helafbspv_1mg_SrcNHS_1to1.3	1to1	3	Q9UGI0	LY@ALWNRTAGDCLLDSVLQAT@WGIY@DKDSVLR	3	0	3	3.50831	Y	1
AC030_py_helafbspv_1mg_SrcNHS_1to1.3	1to1	3	Q9UGI0	LY@ALWNRTAGDCLLDSVLQAT@WGIY@DKDSVLR	3	0	3	0	Y	24
AC030_py_helafbspv_1mg_SrcNHS_1to1.3	1to1	3	Q13433-2	ADSQEPSHFDSQQPAVLEEEEVM*IAHAHPQEVY@NEYVPR	1	1477040	4	6.29866	Y	32
AC030_py_helafbspv_1mg_SrcNHS_1to1.3	1to1	3	Q13435	TATVGGAMM*GSTHIY@DMSTVMSR	1	1898220	3	4.4862	Y	14
AC030_py_helafbspv_1mg_SrcNHS_1to1.3	1to1	3	Q08357	RNNSYTCY@T@AAICGLPVHATFR	2	232349	3	12.7421	Y	7
AC030_py_helafbspv_1mg_SrcNHS_1to1.3	1to1	3	Q08357	RNNSYTCY@T@AAICGLPVHATFR	2	232349	3	9.56507	T	8
AC030_py_helafbspv_1mg_SrcNHS_1to1.3	1to1	3	Q9Y446	LGPGGLDDRYS@LVSEQLEPAATSTYR	1	533803	4	4.42116	S	10
AC030_py_helafbspv_1mg_SrcNHS_1to1.3	1to1	3	P20138	LHGPTETSSCSGAAPTVEMDEELHY@ASLNFHGM*NPSK	1	4597040	4	1.96877	Y	24
AC030_py_helafbspv_1mg_SrcNHS_1to1.3	1to1	3	O43264	VSNTQY@HEVMNLEPENTLDQHSFSLPTCR	1	1141800	4	3.90087	Y	5
AC030_py_helafbspv_1mg_SrcNHS_1to1.3	1to1	3	Q9P1Y6-3	TVTCVTVVEPEAPPS@PDVLQAATHR	1	694825	3	0	T	0
AC030_py_helafbspv_1mg_SrcNHS_1to1.3	1to1	3	Q5JTV8-2	SSSQY@IESFWQSSQSQNFTAHDK	1	4814640	3	0	S	0
AC030_py_helafbspv_1mg_SrcNHS_1to1.3	1to1	3	Q9H2J4	T@YEDMTLEELEDHEDEFNEEDER	1	6999240	3	0	T	0
AC030_py_helafbspv_1mg_SrcNHS_1to1.3	1to1	3	O43264	VSNT@QYHEVMNLEPENTLDQHSFSLPTCR	1	771420	3	0	T	3
AC030_py_helafbspv_1mg_SrcNHS_1to1.3	1to1	3	Q9C005	n#M*EPEQMLEGQTQVAENPHSEY@GLTDNVER	1	730904	3	11.9386	Y	21
AC030_py_helafbspv_1mg_SrcNHS_1to1.3	1to1	3	Q01082-3	T@SS@ISGPLSPAYTGQVPYNYNQLEGR	2	619583	3	0	T	0
AC030_py_helafbspv_1mg_SrcNHS_1to1.3	1to1	3	Q01082-3	T@SS@ISGPLSPAYTGQVPYNYNQLEGR	2	619583	3	0	S	2
AC030_py_helafbspv_1mg_SrcNHS_1to1.3	1to1	3	Q9UER7-2	n#ATANSIIVLDDDDEDEAAAQPGPSHPLPNAAS@PGAEAPSSSEPHGAR	1	418525	4	12.0328	S	32
AC030_py_helafbspv_1mg_SrcNHS_1to1.3	1to1	3	Q15678	NLNIINTHAYNQPEDLVYS@QPEMR	1	538195	3	7.71046	S	18
AC030_py_helafbspv_1mg_SrcNHS_1to1.3	1to1	3	Q9UGI8-2	KNVSINTVTY@EWAPPVQNQALAR	1	1795710	3	8.65157	Y	9
AC030_py_helafbspv_1mg_SrcNHS_1to1.3	1to1	3	Q9Y6N7-5	FVNPSGQPTPYATTQLIQSNLSNNMNNGS@GDS@GEKHWKPLGQQK	2	456060	4	8.26485	S	31
AC030_py_helafbspv_1mg_SrcNHS_1to1.3	1to1	3	Q96QD8	SHY@ADVDPENQNFLLESNLGK	1	63006300	3	0	Y	2
AC030_py_helafbspv_1mg_SrcNHS_1to1.3	1to1	3	Q96QD8	SHY@ADVDPENQNFLLESNLGK	1	63006300	3	0	S	0
AC030_py_helafbspv_1mg_SrcNHS_1to1.3	1to1	3	O43663-2	NFSINSVASTY@SEFAR	1	1487670	2	0	Y	10
AC030_py_helafbspv_1mg_SrcNHS_1to1.3	1to1	3	Q9ULW0	TFDETVSTY@VPLAQQVEDFHKR	1	366679	4	8.84892	Y	8
AC030_py_helafbspv_1mg_SrcNHS_1to1.3	1to1	3	Q9ULW0	TFDETVSTY@VPLAQQVEDFHKR	1	366679	4	0	T	0
AC030_py_helafbspv_1mg_SrcNHS_1to1.3	1to1	3	Q09666	SKGHY@EVT@GSDDETGKLQGSGVSLASK	2	5405940	3	5.3565	Y	4
AC030_py_helafbspv_1mg_SrcNHS_1to1.3	1to1	3	Q09666	SKGHY@EVT@GSDDETGKLQGSGVSLASK	2	5405940	3	4.08456	T	7
AC030_py_helafbspv_1mg_SrcNHS_1to1.3	1to1	3	Q09666	SKGHY@EVT@GSDDETGKLQGSGVSLASK	2	5405940	3	0	S	0
AC030_py_helafbspv_1mg_SrcNHS_1to1.3	1to1	3	Q9ULW0	TFDETVSTY@VPLAQQVEDFHKR	1	799058	3	11.355	Y	8
AC030_py_helafbspv_1mg_SrcNHS_1to1.3	1to1	3	Q9ULW0	TFDETVSTY@VPLAQQVEDFHKR	1	799058	3	0	T	0
AC030_py_helafbspv_1mg_SrcNHS_1to1.3	1to1	3	Q6XZF7	SQY@Y@STVGGSHPHSEQYPDLLPLEAR	2	1177690	3	0	Y	2
AC030_py_helafbspv_1mg_SrcNHS_1to1.3	1to1	3	Q6XZF7	SQY@Y@STVGGSHPHSEQYPDLLPLEAR	2	1177690	3	0	S	0
AC030_py_helafbspv_1mg_SrcNHS_1to1.3	1to1	3	J3KQU4	TSQNLTSSHAY@DNPVSLQTIAAAPSNQSLPPLPSNHPAM*TK	1	862599	4	0	T	0
AC030_py_helafbspv_1mg_SrcNHS_1to1.3	1to1	3	O14975-2	LFQHIADY@LPSY@ARPR	2	656632	3	12.1958	Y	11
AC030_py_helafbspv_1mg_SrcNHS_1to1.3	1to1	3	Q6XZF7	SQY@YSTVGGSHPHS@EQYPDLLPLEAR	2	506441	4	6.29866	Y	2
AC030_py_helafbspv_1mg_SrcNHS_1to1.3	1to1	3	Q6XZF7	SQY@YSTVGGSHPHS@EQYPDLLPLEAR	2	506441	4	4.93126	S	13
AC030_py_helafbspv_1mg_SrcNHS_1to1.3	1to1	3	Q6XZF7	SQY@YSTVGGSHPHS@EQYPDLLPLEAR	2	506441	4	0	S	0
AC030_py_helafbspv_1mg_SrcNHS_1to1.3	1to1	3	Q14289-2	SPLT@PEKEVGY@LEFTGPPQKPPR	2	2955810	3	7.7599	T	3
AC030_py_helafbspv_1mg_SrcNHS_1to1.3	1to1	3	Q14289-2	SPLT@PEKEVGY@LEFTGPPQKPPR	2	2955810	3	0	S	0
AC030_py_helafbspv_1mg_SrcNHS_1to1.3	1to1	3	P09884	YKYEVEDFTGVY@EEVDEEQYSK	1	484443	3	0	Y	0
AC030_py_helafbspv_1mg_SrcNHS_1to1.3	1to1	3	Q86Y82	n#SY@GPLDMYR	1	1507780	2	0	S	1
AC030_py_helafbspv_1mg_SrcNHS_1to1.3	1to1	3	P09651-2	GGGGYGGSGDGYNGFGNDGSNFGGGGS@YNDFGNYNNQSSNFGPMK	1	523941	3	0	S	26
AC030_py_helafbspv_1mg_SrcNHS_1to1.3	1to1	3	Q9Y4H2	SPGEY@INIDFGEPGAR	1	525268	2	0	S	0
AC030_py_helafbspv_1mg_SrcNHS_1to1.3	1to1	3	Q71F23	LGENEKDEET@YETFDPPLHSTAIYADEEEFSK	1	1392040	3	0	T	9
AC030_py_helafbspv_1mg_SrcNHS_1to1.3	1to1	3	Q96I24	GDWSVGAPGGVQEITYT@VPADK	1	463845	2	8.5756	T	16
AC030_py_helafbspv_1mg_SrcNHS_1to1.3	1to1	3	O43663-2	NFSINSVASTY@SEFAR	1	400353	2	7.93325	Y	10
AC030_py_helafbspv_1mg_SrcNHS_1to1.3	1to1	3	Q09666	SKGHY@EVTGSDDET@GKLQGSGVSLASK	2	489256	3	3.90087	Y	4
AC030_py_helafbspv_1mg_SrcNHS_1to1.3	1to1	3	Q09666	SKGHY@EVTGSDDET@GKLQGSGVSLASK	2	489256	3	9.7554	T	13
AC030_py_helafbspv_1mg_SrcNHS_1to1.3	1to1	3	Q09666	SKGHY@EVTGSDDET@GKLQGSGVSLASK	2	489256	3	0	S	0
AC030_py_helafbspv_1mg_SrcNHS_1to1.3	1to1	3	Q6XZF7	SQYYST@VGGSHPHS@EQYPDLLPLEAR	2	506441	4	9.49133	T	5
AC030_py_helafbspv_1mg_SrcNHS_1to1.3	1to1	3	Q6XZF7	SQYYST@VGGSHPHS@EQYPDLLPLEAR	2	506441	4	8.67485	S	13
AC030_py_helafbspv_1mg_SrcNHS_1to1.3	1to1	3	Q6XZF7	SQYYST@VGGSHPHS@EQYPDLLPLEAR	2	506441	4	0	S	0
AC030_py_helafbspv_1mg_SrcNHS_1to1.3	1to1	3	Q9BVS4	VQGGVPAGSDEY@EDECPHLIALSSLNR	1	727150	3	11.9741	Y	11
AC030_py_helafbspv_1mg_SrcNHS_1to1.3	1to1	3	Q13523	LCDFGSASHVADNDITPY@LVSR	1	184232000	3	11.0148	Y	17
AC030_py_helafbspv_1mg_SrcNHS_1to1.3	1to1	3	P55017-3	FTISTLLSSDEPSPPAAY@DSSHPSHLTHSSTFCM*R	1	3799140	4	7.5535	Y	17
AC030_py_helafbspv_1mg_SrcNHS_1to1.3	1to1	3	P56945-2	GLLPSQYGQEVY@DTPPM*AVK	1	1307380	2	5.2873	Y	11
AC030_py_helafbspv_1mg_SrcNHS_1to1.3	1to1	3	Q8NFJ5	AYSQEEITQGFEETGDTLY@APYS@THFQLQNQPPQK	2	19638800	3	12.3227	Y	18
AC030_py_helafbspv_1mg_SrcNHS_1to1.3	1to1	3	Q8NFJ5	AYSQEEITQGFEETGDTLY@APYS@THFQLQNQPPQK	2	19638800	3	0	S	22
AC030_py_helafbspv_1mg_SrcNHS_1to1.3	1to1	3	Q9UBB9	ARDY@SAPVNFISAGLK	1	295737	3	0	Y	3
AC030_py_helafbspv_1mg_SrcNHS_1to1.3	1to1	3	P22681	IKPSSS@ANAIY@SLAARPLPVPK	2	2247130	3	5.2873	S	5
AC030_py_helafbspv_1mg_SrcNHS_1to1.3	1to1	3	Q12959-7	VAKPTS@MYMNDGYAPPDITNSSSQPVDNHVSPSSFLGQTPASPAR	1	1054590	4	12.3227	S	5
AC030_py_helafbspv_1mg_SrcNHS_1to1.3	1to1	3	Q9UBB9	ARDY@SAPVNFISAGLK	1	444868	2	0	Y	3
AC030_py_helafbspv_1mg_SrcNHS_1to1.3	1to1	3	Q9H2P0	TY@EQM*EFPLLK	1	1733010	2	0	T	0
AC030_py_helafbspv_1mg_SrcNHS_1to1.3	1to1	3	Q96NX8	SQHFFDTSVPLMDDGDDNTLY@HR	1	6947100	3	0	S	0
AC030_py_helafbspv_1mg_SrcNHS_1to1.3	1to1	3	Q92622-3	SQSLTALPSSTYTPPNSY@AQHSYFGSFSSLHQSVPNNGSER	1	889568	4	0	S	0
AC030_py_helafbspv_1mg_SrcNHS_1to1.3	1to1	3	Q96NX8	SQHFFDTSVPLMDDGDDNTLY@HR	1	1207080	4	0	S	0
AC030_py_helafbspv_1mg_SrcNHS_1to1.3	1to1	3	Q6P0Q8-2	LAHPSY@EDPSQGWLWESECAQAVK	1	870115	3	0	Y	5
AC030_py_helafbspv_1mg_SrcNHS_1to1.3	1to1	3	P55017-3	TFGYNTIDVVPTY@EHY@ANSTQPGEPR	2	16366700	3	8.65157	Y	12
AC030_py_helafbspv_1mg_SrcNHS_1to1.3	1to1	3	Q86U90	YGLLPSHAS@YL	1	1331620	2	0	Y	0
AC030_py_helafbspv_1mg_SrcNHS_1to1.3	1to1	3	Q7Z478	Y@QEYIPVQTGAHADLNPFYQK	1	495258	3	0	Y	0
AC030_py_helafbspv_1mg_SrcNHS_1to1.3	1to1	3	O14979-3	n#MEDM*NEY@SNIEEFAEGSK	1	267762	2	10.2828	Y	7
AC030_py_helafbspv_1mg_SrcNHS_1to1.3	1to1	3	O60664-3	VASM*PLISSTCDMVSAAYAS@TK	1	1057800	3	6.89655	S	19
AC030_py_helafbspv_1mg_SrcNHS_1to1.3	1to1	3	P55017-3	TFGYNTIDVVPTYEHY@ANSTQPGEPR	1	12019400	3	0	T	0
AC030_py_helafbspv_1mg_SrcNHS_1to1.3	1to1	3	Q92738-2	GSTASQY@DNVPGPELDSGASVEEALER	1	5821850	3	3.61234	Y	6
AC030_py_helafbspv_1mg_SrcNHS_1to1.3	1to1	3	P55017-3	FTISTLLSSDEPSPPAAY@DSSHPSHLTHSSTFCM*R	1	3799140	4	10.6579	Y	17
AC030_py_helafbspv_1mg_SrcNHS_1to1.3	1to1	3	Q01082-3	TSSISGPLSPAYTGQVPYNY@NQLEGR	1	1903090	3	5.94807	Y	19
AC030_py_helafbspv_1mg_SrcNHS_1to1.3	1to1	3	Q01082-3	TSSISGPLSPAYTGQVPYNY@NQLEGR	1	1903090	3	0	T	0
AC030_py_helafbspv_1mg_SrcNHS_1to1.3	1to1	3	P49792	LPPQQHIYAYPQQMHT@PPVQSSSACMFSQEM*Y@GPPALR	2	539274	4	5.21308	T	15
AC030_py_helafbspv_1mg_SrcNHS_1to1.3	1to1	3	Q96KR1	QYY@QQPTATAAAVAAAAQPQPSVAETYY@QTAPK	2	789787	3	1.41764	Y	2
AC030_py_helafbspv_1mg_SrcNHS_1to1.3	1to1	3	Q96KR1	QYY@QQPTATAAAVAAAAQPQPSVAETYY@QTAPK	2	789787	3	5.30981	Y	27
AC030_py_helafbspv_1mg_SrcNHS_1to1.3	1to1	3	Q8N556	VISANPYLGGTSNGY@AHPSGTALHYDDVPCINGS@LK	2	9891810	4	6.45436	Y	14
AC030_py_helafbspv_1mg_SrcNHS_1to1.3	1to1	3	Q9Y4D7-2	Y@VLPSQTLNSQGSSQAQETHPLLGEWK	1	947931	3	0	Y	0
AC030_py_helafbspv_1mg_SrcNHS_1to1.3	1to1	3	P49792	LPPQQHIYAY@PQQMHTPPVQSSSACM*FSQEM*YGPPALR	1	1626680	4	3.35937	Y	9
AC030_py_helafbspv_1mg_SrcNHS_1to1.3	1to1	3	Q5T3N1	QAWFIENEEQEY@VQTVK	1	2827280	2	4.42116	Y	11
AC030_py_helafbspv_1mg_SrcNHS_1to1.3	1to1	3	P11142-2	GPAVGIDLGTTY@SCVGVFQHGK	1	781329	2	9.34047	Y	11
AC030_py_helafbspv_1mg_SrcNHS_1to1.3	1to1	3	Q9Y4G8	YREPPPT@PPGY@IGIPITDFPEGHSHPAR	2	1039060	4	5.99387	T	6
AC030_py_helafbspv_1mg_SrcNHS_1to1.3	1to1	3	Q9Y4G8	YREPPPT@PPGY@IGIPITDFPEGHSHPAR	2	1039060	4	0	Y	0
AC030_py_helafbspv_1mg_SrcNHS_1to1.3	1to1	3	Q14134-2	RPIIQFVESGDDKNS@NYFSMDSMEGK	1	705363	3	10.3591	S	14
AC030_py_helafbspv_1mg_SrcNHS_1to1.3	1to1	3	O60664-3	VASM*PLISSTCDMVSAAY@ASTK	1	510214	2	8.65736	Y	17
AC030_py_helafbspv_1mg_SrcNHS_1to1.3	1to1	3	Q9BR39	MAIEALQAPPAPSREPEVALYQGY@HSYAVR	1	399258	3	8.84897	Y	23
AC030_py_helafbspv_1mg_SrcNHS_1to1.3	1to1	3	Q96F81	SELEHEFY@ELEPLASHSCTAPEK	1	3085970	3	0	S	0
AC030_py_helafbspv_1mg_SrcNHS_1to1.3	1to1	3	Q6PJG2	AGTFIAPPVY@SNITPY@QSHLRSPVR	2	5901770	4	8.84892	Y	9
AC030_py_helafbspv_1mg_SrcNHS_1to1.3	1to1	3	Q5SP16	RKELEQVCNPIISGLY@QGAGGPGPGGFGAQGPK	1	534483	4	4.25254	Y	15
AC030_py_helafbspv_1mg_SrcNHS_1to1.3	1to1	3	Q13523	LCDFGSASHVADNDITPY@LVSR	1	184232000	3	12.7421	Y	17
AC030_py_helafbspv_1mg_SrcNHS_1to1.3	1to1	3	Q6PJG2	AGTFIAPPVY@SNITPY@QSHLRSPVR	2	28928100	3	10.8468	Y	15
AC030_py_helafbspv_1mg_SrcNHS_1to1.3	1to1	3	Q6PKG0-3	GSESATY@VPVAPPTPAWQPEIKPEPAWHDQDETSSVK	1	12605300	4	3.97834	Y	6
AC030_py_helafbspv_1mg_SrcNHS_1to1.3	1to1	3	Q14134-2	RPIIQFVESGDDKNS@NYFSMDSMEGK	1	6384900	3	10.3591	S	14
AC030_py_helafbspv_1mg_SrcNHS_1to1.3	1to1	3	Q14134-2	RPIIQFVESGDDKNSNYFS@MDSMEGK	1	1099160	4	12.2893	S	18
AC030_py_helafbspv_1mg_SrcNHS_1to1.3	1to1	3	P07910-4	SAAEM*YGSSFDLDY@DFQR	1	747663	2	0	S	0
AC030_py_helafbspv_1mg_SrcNHS_1to1.3	1to1	3	Q5TC82-2	YKGNDYSQY@SPWSCDTIGSYIGTK	1	3112650	3	0	Y	0
AC030_py_helafbspv_1mg_SrcNHS_1to1.3	1to1	3	Q9BRV3-3	YPQEQDRNY@WLLQT	1	2533480	2	0	Y	0
AC030_py_helafbspv_1mg_SrcNHS_1to1.3	1to1	3	Q8NCG7-4	WSPAY@SFSSDSPLDSSPK	1	1061180	3	11.355	Y	4
AC030_py_helafbspv_1mg_SrcNHS_1to1.3	1to1	3	P49792	LPPQQHIYAY@PQQM*HTPPVQSSSACMFSQEM*YGPPALR	1	1626680	4	5.12945	Y	9
AC030_py_helafbspv_1mg_SrcNHS_1to1.3	1to1	3	Q01433-4	TYEQGPDTPVSADAPVHPPALEQHPY@EHCEPSTMPGDLGLGLR	1	1253220	4	0	T	0
AC030_py_helafbspv_1mg_SrcNHS_1to1.3	1to1	3	P51812	EIHPPFKPATGRPEDTFY@FDPEFTAK	1	3149170	3	3.46813	Y	17
AC030_py_helafbspv_1mg_SrcNHS_1to1.3	1to1	3	Q9NQ84-2	RPVSPYSGYNGQLLTSVY@QPTEMALM*HK	1	11082900	3	9.64261	Y	17
AC030_py_helafbspv_1mg_SrcNHS_1to1.3	1to1	3	Q9BR39	MAIEALQAPPAPSREPEVALYQGYHS@YAVR	1	362451	3	0	S	25
AC030_py_helafbspv_1mg_SrcNHS_1to1.3	1to1	3	P23469-3	RGQEYTDYINASFIDGY@R	1	437316	2	10.9562	Y	16
AC030_py_helafbspv_1mg_SrcNHS_1to1.3	1to1	3	O00522-3	TNVINPAYATESGQTENSLHMGY@SALEIK	1	4077150	3	0	T	0
AC030_py_helafbspv_1mg_SrcNHS_1to1.3	1to1	3	Q6PKG0-3	GSESATY@VPVAPPTPAWQPEIKPEPAWHDQDETSSVK	1	2060340	3	6.89655	Y	6
AC030_py_helafbspv_1mg_SrcNHS_1to1.3	1to1	3	Q9P0V3-2	S@YSLSELSVLQAK	1	706879	2	0	S	0
AC030_py_helafbspv_1mg_SrcNHS_1to1.3	1to1	3	Q9BX40-2	DLAVVTQSAEAPAEEDLLGPNCYYDKS@K	1	653560	3	9.41663	S	26
AC030_py_helafbspv_1mg_SrcNHS_1to1.3	1to1	3	Q9Y2H5	SEDIY@ADPAAYVMR	1	2198670	2	0	S	0
AC030_py_helafbspv_1mg_SrcNHS_1to1.3	1to1	3	Q9Y5X1	IPLNKFPGFAKPGTEQY@LLAK	1	2150150	3	3.50831	Y	16
AC030_py_helafbspv_1mg_SrcNHS_1to1.3	1to1	3	P42684-8	TTETGFNIFTQHEALHRPY@GCDVEPQALNEAIR	1	1409050	4	9.76772	Y	18
AC030_py_helafbspv_1mg_SrcNHS_1to1.3	1to1	3	P42684-8	TTETGFNIFTQHEALHRPY@GCDVEPQALNEAIR	1	1409050	4	0	T	0
AC030_py_helafbspv_1mg_SrcNHS_1to1.3	1to1	3	Q9NQ84-2	RPVSPY@SGYNGQLLTSVY@QPTEM*ALMHK	2	1212120	3	4.96852	Y	5
AC030_py_helafbspv_1mg_SrcNHS_1to1.3	1to1	3	Q9NQ84-2	RPVSPY@SGYNGQLLTSVY@QPTEM*ALMHK	2	534738	4	8.65157	Y	5
AC030_py_helafbspv_1mg_SrcNHS_1to1.3	1to1	3	Q9BTE9	LGSPDYGNS@ALLSLPGYRPTTR	1	371961	2	5.92484	S	8
AC030_py_helafbspv_1mg_SrcNHS_1to1.3	1to1	3	Q86T24	VYANIGEDTY@DIVIPVKDDPDEGEAR	1	13847100	3	4.78655	Y	9
AC030_py_helafbspv_1mg_SrcNHS_1to1.3	1to1	3	Q9BRV3-3	YPQEQDRNY@WLLQT	1	458284	3	12.9947	Y	8
AC030_py_helafbspv_1mg_SrcNHS_1to1.3	1to1	3	Q9BRV3-3	YPQEQDRNY@WLLQT	1	458284	3	0	Y	0
AC030_py_helafbspv_1mg_SrcNHS_1to1.3	1to1	3	Q96SN8-4	QSSDY@EELIQVLKK	1	421235	3	12.7421	Y	4
AC030_py_helafbspv_1mg_SrcNHS_1to1.3	1to1	3	Q63HR2-6	YGHPGYPALVT@YSYGGAVPSYCPAYGR	1	300531	3	0	T	10
AC030_py_helafbspv_1mg_SrcNHS_1to1.3	1to1	3	Q63HR2-6	YGHPGYPALVT@YSYGGAVPSYCPAYGR	1	300531	3	0	Y	0
AC030_py_helafbspv_1mg_SrcNHS_1to1.3	1to1	3	Q9UQC2-2	AGDNSQS@VYIPMSPGAHHFDS@LGYPSTTLPVHR	2	1756540	4	12.7421	S	6
AC030_py_helafbspv_1mg_SrcNHS_1to1.3	1to1	3	Q9UQC2-2	AGDNSQS@VYIPMSPGAHHFDS@LGYPSTTLPVHR	2	1756540	4	10.4336	S	20
AC030_py_helafbspv_1mg_SrcNHS_1to1.3	1to1	3	Q6VEQ5	MQHSLAGQTY@AVPLIQPDLR	1	431010	3	11.355	Y	9
AC030_py_helafbspv_1mg_SrcNHS_1to1.3	1to1	3	Q13433-2	ADSQEPSHFDSQQPAVLEEEEVM*IAHAHPQEVYNEY@VPR	1	1803950	4	5.51203	Y	35
AC030_py_helafbspv_1mg_SrcNHS_1to1.3	1to1	3	Q13480-2	NVLTVGSVSSEELDENY@VPMNPNSPPR	1	1267170	3	3.61991	Y	16
AC030_py_helafbspv_1mg_SrcNHS_1to1.3	1to1	3	P52948-6	FSFLSKPVDENHQQDGDEDSLVSHFY@TNPIAKPIPQTPESAGNK	1	17739000	5	7.69884	Y	25
AC030_py_helafbspv_1mg_SrcNHS_1to1.3	1to1	3	P52948-6	FSFLSKPVDENHQQDGDEDSLVSHFY@TNPIAKPIPQTPESAGNK	1	1601610	4	5.74962	Y	25
AC030_py_helafbspv_1mg_SrcNHS_1to1.3	1to1	3	Q9NQ84-2	RPVSPY@SGYNGQLLTSVY@QPTEMALM*HK	2	1212120	3	0	Y	5
AC030_py_helafbspv_1mg_SrcNHS_1to1.3	1to1	3	Q15650	TQVIDDESDY@FASDSNQWLSK	1	711411	2	0	T	0
AC030_py_helafbspv_1mg_SrcNHS_1to1.3	1to1	3	P20138	LHGPTETSSCSGAAPTVEMDEELHY@ASLNFHGM*NPSK	1	4597040	4	1.41764	Y	24
AC030_py_helafbspv_1mg_SrcNHS_1to1.3	1to1	3	Q15154-2	TPWLY@EQEGEVEKPFIK	1	1606730	3	0	T	0
AC030_py_helafbspv_1mg_SrcNHS_1to1.3	1to1	3	P08238	LVSSPCCIVTSTY@GWTANM*ER	1	1202330	3	10.3339	Y	12
AC030_py_helafbspv_1mg_SrcNHS_1to1.3	1to1	3	Q9P273	TGTGTTPLFSTATPGY@TMASGSVY@SPPTRPLPR	2	384489	3	4.3543	Y	15
AC030_py_helafbspv_1mg_SrcNHS_1to1.3	1to1	3	Q9P273	TGTGTTPLFSTATPGY@TMASGSVY@SPPTRPLPR	2	384489	3	0	T	0
AC030_py_helafbspv_1mg_SrcNHS_1to1.3	1to1	3	J3KQU4	TSQNLTSSHAY@DNPVSLQTIAAAPSNQSLPPLPSNHPAMTK	1	2483240	4	0	T	0
AC030_py_helafbspv_1mg_SrcNHS_1to1.3	1to1	3	P52948-6	FSFLSKPVDENHQQDGDEDS@LVSHFYTNPIAKPIPQTPESAGNK	1	1601610	4	5.99387	S	19
AC030_py_helafbspv_1mg_SrcNHS_1to1.3	1to1	3	Q9H792	GCTSVTTALSLPELEREDGKEDISDPM*DPNPCSATY@SNLGQSR	1	1041960	4	0	Y	35
AC030_py_helafbspv_1mg_SrcNHS_1to1.3	1to1	3	Q15154-2	TPWLY@EQEGEVEKPFIK	1	534023	2	0	T	0
AC030_py_helafbspv_1mg_SrcNHS_1to1.3	1to1	3	Q9H6A9-2	SYTFGLAGGGY@ENPVGQQGEQTANGAWDR	1	397678	3	0	S	0
AC030_py_helafbspv_1mg_SrcNHS_1to1.3	1to1	3	Q12906-6	NENPVDYTVQIPPS@TTYAITPM*K	1	676186	3	5.2873	S	13
AC030_py_helafbspv_1mg_SrcNHS_1to1.3	1to1	3	P31943	YVELFLNSTAGASGGAY@EHR	1	1045740	3	12.1856	Y	16
AC030_py_helafbspv_1mg_SrcNHS_1to1.3	1to1	3	P31943	YVELFLNSTAGASGGAY@EHR	1	1045740	3	0	Y	0
AC030_py_helafbspv_1mg_SrcNHS_1to1.3	1to1	3	P55017-3	FTISTLLSSDEPSPPAAYDS@SHPSHLTHSSTFCM*R	1	3036730	4	0	S	19
AC030_py_helafbspv_1mg_SrcNHS_1to1.3	1to1	3	O43823	FQPFESYDSRPCLPEHNPYRPSYS@YDYEFDLGSDR	1	3993790	4	0	S	23
AC030_py_helafbspv_1mg_SrcNHS_1to1.3	1to1	3	Q92870-2	SFLNYY@ADLETSAR	1	1177260	2	0	S	0
AC030_py_helafbspv_1mg_SrcNHS_1to1.3	1to1	3	O14802	NLYSQDNQHAPLLY@GVLDHR	1	585099	3	11.497	Y	13
AC030_py_helafbspv_1mg_SrcNHS_1to1.3	1to1	3	Q6T4R5-3	SYVCHY@AALGPENGQGVGASPGLPDCAWQDYLDHKR	1	8358840	4	3.52815	Y	5
AC030_py_helafbspv_1mg_SrcNHS_1to1.3	1to1	3	Q6T4R5-3	SYVCHY@AALGPENGQGVGASPGLPDCAWQDYLDHKR	1	8358840	4	0	S	0
AC030_py_helafbspv_1mg_SrcNHS_1to1.3	1to1	3	Q13433-2	ADSQEPSHFDSQQPAVLEEEEVM*IAHAHPQEVYNEY@VPR	1	1651070	5	3.25663	Y	35
AC030_py_helafbspv_1mg_SrcNHS_1to1.3	1to1	3	Q9BR39	MAIEALQAPPAPSREPEVALY@QGY@HSYAVR	2	716981	3	11.9386	Y	23
AC030_py_helafbspv_1mg_SrcNHS_1to1.3	1to1	3	Q9BR39	MAIEALQAPPAPSREPEVALY@QGY@HSYAVR	2	927643	4	5.67354	Y	23
AC030_py_helafbspv_1mg_SrcNHS_1to1.3	1to1	3	P49792	LPPQQHIY@AYPQQM*HTPPVQSSSACM*FSQEMY@GPPALR	2	1065410	4	2.78745	Y	7
AC030_py_helafbspv_1mg_SrcNHS_1to1.3	1to1	3	P07355-2	SYSPY@DMLESIRK	1	1481560	2	0	S	0
AC030_py_helafbspv_1mg_SrcNHS_1to1.3	1to1	3	Q9Y2H5	SEDIY@ADPAAYVMR	1	993251	2	0	S	0
AC030_py_helafbspv_1mg_SrcNHS_1to1.3	1to1	3	Q96KR1	QY@YQQPTATAAAVAAAAQPQPSVAETYYQTAPK	1	720969	4	0	Y	1
AC030_py_helafbspv_1mg_SrcNHS_1to1.3	1to1	3	O14828-2	NYGSYS@TQASAAAATAELLK	1	424918	3	3.73632	S	5
AC030_py_helafbspv_1mg_SrcNHS_1to1.3	1to1	3	Q6R5J7	TITY@ESPQIDGGAGGDSGTLLTAQTITSESVSTTTTTHITK	1	8961410	4	11.5313	Y	3
AC030_py_helafbspv_1mg_SrcNHS_1to1.3	1to1	3	Q6R5J7	TITY@ESPQIDGGAGGDSGTLLTAQTITSESVSTTTTTHITK	1	8961410	4	0	T	0
AC030_py_helafbspv_1mg_SrcNHS_1to1.3	1to1	3	Q6R5J7	TITY@ESPQIDGGAGGDSGTLLTAQTITSESVSTTTTTHITK	1	5634870	3	0	Y	3
AC030_py_helafbspv_1mg_SrcNHS_1to1.3	1to1	3	Q6R5J7	TITY@ESPQIDGGAGGDSGTLLTAQTITSESVSTTTTTHITK	1	5634870	3	0	T	0
AC030_py_helafbspv_1mg_SrcNHS_1to1.3	1to1	3	Q92538	SQSASVESIPEVLEECTSPADHSDSASVHDMDY@VNPR	1	1628080	4	0	S	0
AC030_py_helafbspv_1mg_SrcNHS_1to1.3	1to1	3	P62820-3	n#SSM*NPEY@DYLFK	1	2990310	2	0	S	1
AC030_py_helafbspv_1mg_SrcNHS_1to1.3	1to1	3	Q6T4R5-3	SYVCHY@AALGPENGQGVGASPGLPDCAWQDYLDHKR	1	785300	5	4.32149	Y	5
AC030_py_helafbspv_1mg_SrcNHS_1to1.3	1to1	3	Q6T4R5-3	SYVCHY@AALGPENGQGVGASPGLPDCAWQDYLDHKR	1	785300	5	0	S	0
AC030_py_helafbspv_1mg_SrcNHS_1to1.3	1to1	3	P49792	LPPQQHIY@AYPQQM*HTPPVQSSSACM*FSQEMY@GPPALR	2	1065410	4	6.92997	Y	7
AC030_py_helafbspv_1mg_SrcNHS_1to1.3	1to1	3	Q9BZF1-2	EHDLSVSSDSTHVTFY@GLLR	1	2013300	3	6.75723	Y	15
AC030_py_helafbspv_1mg_SrcNHS_1to1.3	1to1	3	P07355-2	SYSPY@DMLESIRK	1	1648460	3	0	S	0
AC030_py_helafbspv_1mg_SrcNHS_1to1.3	1to1	3	P52948-6	FSFLS@KPVDENHQQDGDEDSLVSHFYTNPIAKPIPQTPESAGNK	1	17739000	5	1.76094	S	4
AC030_py_helafbspv_1mg_SrcNHS_1to1.3	1to1	3	P20138	LHGPTETSSCSGAAPTVEMDEELHYAS@LNFHGMNPSK	1	1386570	5	8.43979	S	26
AC030_py_helafbspv_1mg_SrcNHS_1to1.3	1to1	3	Q13433-2	ADSQEPSHFDSQQPAVLEEEEVM*IAHAHPQEVYNEY@VPR	1	1651070	5	4.21213	Y	35
AC030_py_helafbspv_1mg_SrcNHS_1to1.3	1to1	3	Q9C0F1-2	KNDEFIEFNEVSEDY@ASCSDMDLLNPHRK	1	992976	4	7.28383	Y	14
AC030_py_helafbspv_1mg_SrcNHS_1to1.3	1to1	3	O43823	FQPFESYDSRPCLPEHNPYRPSY@SYDYEFDLGSDR	1	3993790	4	4.02008	Y	22
AC030_py_helafbspv_1mg_SrcNHS_1to1.3	1to1	3	O00592-2	LTEELQTVENGY@HDNPTLEVMETSSEMQEK	1	1232990	4	6.68423	Y	11
AC030_py_helafbspv_1mg_SrcNHS_1to1.3	1to1	3	Q5T2T1	SQESDGVEY@IFISK	1	1409650	2	0	S	0
AC030_py_helafbspv_1mg_SrcNHS_1to1.3	1to1	3	P04150-9	LGT@VYCQASFPGANIIGNK	1	1436320	3	5.92484	T	2
AC030_py_helafbspv_1mg_SrcNHS_1to1.3	1to1	3	P06748-3	DELHIVEAEAM*NYEGS@PIK	1	1010160	3	4.22953	S	15
AC030_py_helafbspv_1mg_SrcNHS_1to1.3	1to1	3	Q5T188	ELFDDPSY@VNVQNLDK	1	123099000	2	7.93325	Y	7
AC030_py_helafbspv_1mg_SrcNHS_1to1.3	1to1	3	P52948-6	FSFLSKPVDENHQQDGDEDS@LVSHFYTNPIAKPIPQTPESAGNK	1	1083450	5	4.34371	S	19
AC030_py_helafbspv_1mg_SrcNHS_1to1.3	1to1	3	Q66LE6	GEYNVY@STFQSHEPEFDYLK	1	1370350	3	5.2873	Y	5
AC030_py_helafbspv_1mg_SrcNHS_1to1.3	1to1	3	O94806-2	RLS@NVSLPGPGLS@VPRPLQPEYVALPSEESHVHQEPSKR	2	2244810	5	11.7186	S	2
AC030_py_helafbspv_1mg_SrcNHS_1to1.3	1to1	3	O94806-2	RLS@NVSLPGPGLS@VPRPLQPEYVALPSEESHVHQEPSKR	2	2244810	5	8.57225	S	12
AC030_py_helafbspv_1mg_SrcNHS_1to1.3	1to1	3	Q6R5J7	TITY@ESPQIDGGAGGDSGTLLTAQTITSESVSTTTTTHITK	1	1025860	4	8.6265	Y	3
AC030_py_helafbspv_1mg_SrcNHS_1to1.3	1to1	3	Q6R5J7	TITY@ESPQIDGGAGGDSGTLLTAQTITSESVSTTTTTHITK	1	1025860	4	0	T	0
AC030_py_helafbspv_1mg_SrcNHS_1to1.3	1to1	3	O14828-2	NY@GSY@STQASAAAATAELLK	2	1015210	3	8.65157	Y	4
AC030_py_helafbspv_1mg_SrcNHS_1to1.3	1to1	3	Q6R5J7	T@ITYESPQIDGGAGGDSGTLLTAQTITSESVSTTTTTHITK	1	5634870	3	9.34047	T	0
AC030_py_helafbspv_1mg_SrcNHS_1to1.3	1to1	3	Q6R5J7	T@ITYESPQIDGGAGGDSGTLLTAQTITSESVSTTTTTHITK	1	5634870	3	0	T	0
AC030_py_helafbspv_1mg_SrcNHS_1to1.3	1to1	3	O94806-2	RLS@NVSLPGPGLSVPRPLQPEY@VALPSEESHVHQEPSKR	2	2244810	5	12.5106	Y	21
AC030_py_helafbspv_1mg_SrcNHS_1to1.3	1to1	3	P49792	LPPQQHIY@AYPQQMHTPPVQSSSACMFSQEM*Y@GPPALR	2	1713080	4	5.30181	Y	7
AC030_py_helafbspv_1mg_SrcNHS_1to1.3	1to1	3	Q86T24	VYANIGEDTY@DIVIPVKDDPDEGEAR	1	676443	3	6.59058	Y	9
AC030_py_helafbspv_1mg_SrcNHS_1to1.3	1to1	3	Q9Y5S2	NKPY@ISWPSSGGSEPSVTVPLR	1	35144200	3	7.5678	Y	3
AC030_py_helafbspv_1mg_SrcNHS_1to1.3	1to1	3	Q9NYJ8	GPHFNPS@AIHNFYDNIGFVGPVPPKPK	1	1480390	4	4.98047	S	6
AC030_py_helafbspv_1mg_SrcNHS_1to1.3	1to1	3	Q9H9E3-2	SLTELQELEAVY@ER	1	923151	2	0	S	0
AC030_py_helafbspv_1mg_SrcNHS_1to1.3	1to1	3	P42685	LEDYFETDSSY@SDANNFIR	1	751740	3	10.3591	Y	10
AC030_py_helafbspv_1mg_SrcNHS_1to1.3	1to1	3	P56945-2	DPLLEVY@DVPPSVEK	1	737420	2	9.44151	Y	6
AC030_py_helafbspv_1mg_SrcNHS_1to1.3	1to1	3	Q9P273	TGTGTTPLFSTATPGYTMASGSVY@SPPTRPLPR	1	1085670	3	8.79034	Y	23
AC030_py_helafbspv_1mg_SrcNHS_1to1.3	1to1	3	Q9P273	TGTGTTPLFSTATPGYTMASGSVY@SPPTRPLPR	1	1085670	3	0	T	0
AC030_py_helafbspv_1mg_SrcNHS_1to1.3	1to1	3	Q9NZQ3-5	QHS@LPSSEHLGADGGLY@QIPLPSSQIPPQPR	2	946626	3	7.04503	S	2
AC030_py_helafbspv_1mg_SrcNHS_1to1.3	1to1	3	Q9P273	TGTGTTPLFSTATPGYTMASGSVY@SPPTRPLPR	1	1085670	3	8.6265	Y	23
AC030_py_helafbspv_1mg_SrcNHS_1to1.3	1to1	3	O60716-9	TVQPVAM*GPDGLPVDASSVSNNY@IQTLGR	1	1080600	3	0	T	0
AC030_py_helafbspv_1mg_SrcNHS_1to1.3	1to1	3	Q6PJG2	AGTFIAPPVY@SNIT@PYQSHLR	2	968226	3	0	Y	9
AC030_py_helafbspv_1mg_SrcNHS_1to1.3	1to1	3	Q6PJG2	AGTFIAPPVY@SNIT@PYQSHLR	2	968226	3	12.1617	T	13
AC030_py_helafbspv_1mg_SrcNHS_1to1.3	1to1	3	O94806-2	LSNVSLPGPGLSVPRPLQPEYVALPSEES@HVHQEPSKR	1	668570	5	2.70057	S	28
AC030_py_helafbspv_1mg_SrcNHS_1to1.3	1to1	3	Q9UKS6	ALY@DYAGQEADELSFR	1	1900020	3	8.54292	Y	2
AC030_py_helafbspv_1mg_SrcNHS_1to1.3	1to1	3	Q6T4R5-3	SYVCHY@AALGPENGQGVGASPGLPDCAWQDYLDHKR	1	3175000	4	3.96336	Y	5
AC030_py_helafbspv_1mg_SrcNHS_1to1.3	1to1	3	Q6T4R5-3	SYVCHY@AALGPENGQGVGASPGLPDCAWQDYLDHKR	1	3175000	4	0	S	0
AC030_py_helafbspv_1mg_SrcNHS_1to1.3	1to1	3	P49792	LPPQQHIY@AYPQQMHTPPVQSSSACM*FSQEMYGPPALR	1	2481910	4	11.9741	Y	7
AC030_py_helafbspv_1mg_SrcNHS_1to1.3	1to1	3	Q9BRG2	TPSFELPDASERPPT@YCELVPR	1	5625450	3	11.355	T	14
AC030_py_helafbspv_1mg_SrcNHS_1to1.3	1to1	3	Q9BRG2	TPSFELPDASERPPT@YCELVPR	1	5625450	3	0	T	0
AC030_py_helafbspv_1mg_SrcNHS_1to1.3	1to1	3	Q15058	SSTIY@SNSAESFLPGICK	1	1466450	2	0	S	0
AC030_py_helafbspv_1mg_SrcNHS_1to1.3	1to1	3	Q13443	VSSQGNLIPARPAPAPPLY@SSLT	1	199554000	3	0	Y	18
AC030_py_helafbspv_1mg_SrcNHS_1to1.3	1to1	3	Q9NYJ8	GPHFNPSAIHNFY@DNIGFVGPVPPKPK	1	1480390	4	4.98047	Y	12
AC030_py_helafbspv_1mg_SrcNHS_1to1.3	1to1	3	Q8WYP5-3	SKVPVLDEGLTSVETY@TPAIR	1	537814	3	0	S	0
AC030_py_helafbspv_1mg_SrcNHS_1to1.3	1to1	3	P49792	LPPQQHIY@AYPQQMHTPPVQSSSACM*FSQEM*YGPPALR	1	1626680	4	10.9562	Y	7
AC030_py_helafbspv_1mg_SrcNHS_1to1.3	1to1	3	P13051	TLY@SFFSPSPAR	1	2990330	2	0	T	0
AC030_py_helafbspv_1mg_SrcNHS_1to1.3	1to1	3	Q14134-2	RPIIQFVESGDDKNS@NYFSMDSMEGK	1	574246	3	5.94807	S	14
AC030_py_helafbspv_1mg_SrcNHS_1to1.3	1to1	3	Q13443	VSSQGNLIPARPAPAPPLY@SSLT	1	58933800	2	0	Y	18
AC030_py_helafbspv_1mg_SrcNHS_1to1.3	1to1	3	J3QQY7	SGQGGISTESDCAFEPDY@AVPPLPVSEGM*QHIR	1	669999	4	0	S	0
AC030_py_helafbspv_1mg_SrcNHS_1to1.3	1to1	3	Q9NZQ3-5	QHS@LPSSEHLGADGGLY@QIPLPSSQIPPQPR	2	1237200	4	3.96336	S	2
AC030_py_helafbspv_1mg_SrcNHS_1to1.3	1to1	3	Q9NZQ3-5	QHS@LPSSEHLGADGGLY@QIPLPSSQIPPQPR	2	1237200	4	11.5194	Y	16
AC030_py_helafbspv_1mg_SrcNHS_1to1.3	1to1	3	Q6ZSS7	Y@VLADPFNGISR	1	1109990	2	0	Y	0
AC030_py_helafbspv_1mg_SrcNHS_1to1.3	1to1	3	Q9BXB4	GWQY@SDHM*ENVYGYLMK	1	1082110	3	11.355	Y	3
AC030_py_helafbspv_1mg_SrcNHS_1to1.3	1to1	3	Q9NX24	TY@QELLVNQNPIAQPLASR	1	4329920	3	0	T	0
AC030_py_helafbspv_1mg_SrcNHS_1to1.3	1to1	3	Q99755	QDSYIS@LVPYASGMPIKK	1	709620	3	4.08456	S	5
AC030_py_helafbspv_1mg_SrcNHS_1to1.3	1to1	3	Q9NX24	T@YQELLVNQNPIAQPLASR	1	1829980	2	0	T	0
AC030_py_helafbspv_1mg_SrcNHS_1to1.3	1to1	3	Q13435	TATVGGAMM*GSTHIY@DMSTVMSR	1	462101	3	0	Y	14
AC030_py_helafbspv_1mg_SrcNHS_1to1.3	1to1	3	Q13435	TATVGGAMM*GSTHIY@DMSTVMSR	1	462101	3	0	T	0
AC030_py_helafbspv_1mg_SrcNHS_1to1.3	1to1	3	Q9BXY0	LKQDT@YGDIY@NFPIHAFDK	2	1814060	3	0	T	4
AC030_py_helafbspv_1mg_SrcNHS_1to1.3	1to1	3	Q9BXY0	LKQDT@YGDIY@NFPIHAFDK	2	1814060	3	11.7212	Y	9
AC030_py_helafbspv_1mg_SrcNHS_1to1.3	1to1	3	Q13435	TATVGGAMMGSTHIY@DMSTVMSR	1	708333	3	2.2762	Y	14
AC030_py_helafbspv_1mg_SrcNHS_1to1.3	1to1	3	Q13435	TATVGGAMMGSTHIY@DMSTVMSR	1	708333	3	0	T	0
AC030_py_helafbspv_1mg_SrcNHS_1to1.3	1to1	3	Q14694-3	SSVELPPYSGTVLCGTQAVDKLPDGQEY@QR	1	1426880	3	0	S	0
AC030_py_helafbspv_1mg_SrcNHS_1to1.3	1to1	3	Q3KR37-2	SQSWY@NVLSPTYK	1	1855090	2	0	S	0
AC030_py_helafbspv_1mg_SrcNHS_1to1.3	1to1	3	Q96QD8	SHY@ADVDPENQNFLLES@NLGK	2	608315	3	11.5322	Y	2
AC030_py_helafbspv_1mg_SrcNHS_1to1.3	1to1	3	Q96QD8	SHY@ADVDPENQNFLLES@NLGK	2	608315	3	0	S	0
AC030_py_helafbspv_1mg_SrcNHS_1to1.3	1to1	3	Q6ZVM7-3	TSAGSYSSPPPAPY@SAPQAPALSVTGPITANSEQIAR	1	0	3	7.71046	Y	13
AC030_py_helafbspv_1mg_SrcNHS_1to1.3	1to1	3	Q6ZVM7-3	TSAGSYSSPPPAPY@SAPQAPALSVTGPITANSEQIAR	1	0	3	0	T	0
AC030_py_helafbspv_1mg_SrcNHS_1to1.3	1to1	3	Q8NFJ5	AYSQEEITQGFEET@GDTLYAPY@STHFQLQNQPPQK	2	19638800	3	7.80838	T	13
AC030_py_helafbspv_1mg_SrcNHS_1to1.3	1to1	3	Q99459	KPALGFY@DTSEENYQALDADFR	1	31363000	3	6.75723	Y	6
AC030_py_helafbspv_1mg_SrcNHS_1to1.3	1to1	3	P19174-2	LAEGSAY@EEVPTSMMYSENDISNSIK	1	2836210	3	4.49627	Y	6
AC030_py_helafbspv_1mg_SrcNHS_1to1.3	1to1	3	Q9HBD1-6	FEEDHLS@HYSPWSCGTIGSCINAIDSEPK	1	573985	3	0	S	6
AC030_py_helafbspv_1mg_SrcNHS_1to1.3	1to1	3	Q7Z4F1-2	TQEY@SIFAPLSR	1	3715330	2	0	T	0
AC030_py_helafbspv_1mg_SrcNHS_1to1.3	1to1	3	Q93052	GGM*DY@AYIPPPGLQPEPGYGYAPNQGR	1	2941980	3	9.41663	Y	4
AC030_py_helafbspv_1mg_SrcNHS_1to1.3	1to1	3	P06748-3	TVSLGAGAKDELHIVEAEAM*NYEGS@PIK	1	1003110	3	8.54292	S	24
AC030_py_helafbspv_1mg_SrcNHS_1to1.3	1to1	3	P06748-3	TVSLGAGAKDELHIVEAEAM*NYEGS@PIK	1	1003110	3	0	T	0
AC030_py_helafbspv_1mg_SrcNHS_1to1.3	1to1	3	P19174-2	LAEGSAY@EEVPTSMMYSENDISNSIK	1	2836210	3	5.06182	Y	6
AC030_py_helafbspv_1mg_SrcNHS_1to1.3	1to1	3	O94851-6	SSISNNY@LNLTFPR	1	6023120	2	0	S	0
AC030_py_helafbspv_1mg_SrcNHS_1to1.3	1to1	3	Q9H6B4	TLSTDAAPQPGLATQAY@SLVGPEVR	1	17582500	3	0	T	0
AC030_py_helafbspv_1mg_SrcNHS_1to1.3	1to1	3	Q9BR39	MAIEALQAPPAPSREPEVALYQGYHSY@AVR	1	1118520	3	3.38271	Y	26
AC030_py_helafbspv_1mg_SrcNHS_1to1.3	1to1	3	P48634-4	Y@SSLNLFDTYK	1	826500	2	0	Y	0
AC030_py_helafbspv_1mg_SrcNHS_1to1.3	1to1	3	P35580-3	TGLEDPERY@LFVDR	1	579881	3	0	T	0
AC030_py_helafbspv_1mg_SrcNHS_1to1.3	1to1	3	O60716-9	SYEDM*IGEEVPSDQYY@WAPLAQHER	1	2337630	3	0	S	0
AC030_py_helafbspv_1mg_SrcNHS_1to1.3	1to1	3	P07910-4	SAAEM*YGSSFDLDY@DFQR	1	1001260	2	0	S	0
AC030_py_helafbspv_1mg_SrcNHS_1to1.3	1to1	3	Q6P2H3-2	KFDIPSMESTLNQSAM*MET@LYSDPHHR	1	2097370	4	6.04773	T	18
AC030_py_helafbspv_1mg_SrcNHS_1to1.3	1to1	3	Q9UHB6-4	KISENSY@SLDDLEIGPGQLSSSTFDSEKNESR	1	859463	3	7.716	Y	6
AC030_py_helafbspv_1mg_SrcNHS_1to1.3	1to1	3	Q8WU20	LPS@VGEESTHPLLVAEEQVHTYVNT@TGVQEER	2	1012510	4	7.0946	S	2
AC030_py_helafbspv_1mg_SrcNHS_1to1.3	1to1	3	Q8WU20	LPS@VGEESTHPLLVAEEQVHTYVNT@TGVQEER	2	1012510	4	5.0618	T	24
AC030_py_helafbspv_1mg_SrcNHS_1to1.3	1to1	3	Q14126	VY@APASTLVDQPY@ANEGTVVVTER	2	345309	3	7.67356	Y	12
AC030_py_helafbspv_1mg_SrcNHS_1to1.3	1to1	3	O94851-6	SSIS@NNYLNLTFPR	1	491494	3	6.96319	S	3
AC030_py_helafbspv_1mg_SrcNHS_1to1.3	1to1	3	O94851-6	SSIS@NNYLNLTFPR	1	491494	3	0	S	0
AC030_py_helafbspv_1mg_SrcNHS_1to1.3	1to1	3	Q9C0K1-3	ALPAINGVTCY@ANPAVTEANGHIHFDNVSVVSLQDGKK	1	5438000	4	11.9741	Y	10
AC030_py_helafbspv_1mg_SrcNHS_1to1.3	1to1	3	P55017-3	FTISTLLSSDEPSPPAAYDSS@HPSHLTHSSTFCM*R	1	3036730	4	7.7599	S	20
AC030_py_helafbspv_1mg_SrcNHS_1to1.3	1to1	3	Q9C0K1-3	ALPAINGVT@CYANPAVTEANGHIHFDNVSVVSLQDGKK	1	1633860	5	6.20448	T	8
AC030_py_helafbspv_1mg_SrcNHS_1to1.3	1to1	3	P49792	LPPQQHIYAYPQQMHT@PPVQSSS@ACM*FSQEMYGPPALR	2	518133	5	7.17016	T	15
AC030_py_helafbspv_1mg_SrcNHS_1to1.3	1to1	3	P49792	LPPQQHIYAYPQQMHT@PPVQSSS@ACM*FSQEMYGPPALR	2	518133	5	1.40945	S	22
AC030_py_helafbspv_1mg_SrcNHS_1to1.3	1to1	3	P46020-2	LYSEDYDDNY@DYLESGNWMNDYDSTSHAR	1	1214410	3	11.6403	Y	9
AC030_py_helafbspv_1mg_SrcNHS_1to1.3	1to1	3	P55017-3	FTISTLLSSDEPSPPAAYDSS@HPSHLTHSSTFCM*R	1	3036730	4	5.74962	S	20
AC030_py_helafbspv_1mg_SrcNHS_1to1.3	1to1	3	Q8WU20	LPS@VGEESTHPLLVAEEQVHTYVNT@TGVQEER	2	1012510	4	5.65887	S	2
AC030_py_helafbspv_1mg_SrcNHS_1to1.3	1to1	3	P42356-2	SRTY@DM*IQYYQNDIPY	1	740118	2	7.93325	Y	3
AC030_py_helafbspv_1mg_SrcNHS_1to1.3	1to1	3	P42356-2	SRTY@DM*IQYYQNDIPY	1	740118	2	0	S	0
AC030_py_helafbspv_1mg_SrcNHS_1to1.3	1to1	3	P30414	TTHLLPIQSTY@SLANIK	1	3306890	3	0	T	0
AC030_py_helafbspv_1mg_SrcNHS_1to1.3	1to1	3	O14979-3	n#M*EDMNEY@SNIEEFAEGSK	1	1247500	3	10.3339	Y	7
AC030_py_helafbspv_1mg_SrcNHS_1to1.3	1to1	3	P41236	WDEMNILATY@HPADKDY@GLMK	2	560637	3	5.2873	Y	9
AC030_py_helafbspv_1mg_SrcNHS_1to1.3	1to1	3	O00151	VTPPEGY@EVVTVFPK	1	780078	2	11.9741	Y	6
AC030_py_helafbspv_1mg_SrcNHS_1to1.3	1to1	3	Q9Y5K8	KDNVAGVTLPVFEHYHEGTDSY@ELTGLAR	1	8634540	4	12.3227	Y	21
AC030_py_helafbspv_1mg_SrcNHS_1to1.3	1to1	3	Q6T4R5-3	SY@VCHY@AALGPENGQGVGASPGLPDCAWQDYLDHKR	2	7652400	4	0	Y	1
AC030_py_helafbspv_1mg_SrcNHS_1to1.3	1to1	3	Q6T4R5-3	SY@VCHY@AALGPENGQGVGASPGLPDCAWQDYLDHKR	2	7652400	4	7.5535	Y	5
AC030_py_helafbspv_1mg_SrcNHS_1to1.3	1to1	3	Q6T4R5-3	SY@VCHY@AALGPENGQGVGASPGLPDCAWQDYLDHKR	2	7652400	4	0	S	0
AC030_py_helafbspv_1mg_SrcNHS_1to1.3	1to1	3	Q5T188	ELFDDPSY@VNVQNLDK	1	123099000	2	6.89655	Y	7
AC030_py_helafbspv_1mg_SrcNHS_1to1.3	1to1	3	Q8WU20	LPSVGEES@THPLLVAEEQVHTY@VNTTGVQEER	2	1476380	3	0	S	7
AC030_py_helafbspv_1mg_SrcNHS_1to1.3	1to1	3	Q6ZVM7-3	TSAGSYSS@PPPAPYS@APQAPALSVTGPITANSEQIAR	2	1941030	3	0	S	7
AC030_py_helafbspv_1mg_SrcNHS_1to1.3	1to1	3	Q6ZVM7-3	TSAGSYSS@PPPAPYS@APQAPALSVTGPITANSEQIAR	2	1941030	3	9.82305	S	14
AC030_py_helafbspv_1mg_SrcNHS_1to1.3	1to1	3	Q6ZVM7-3	TSAGSYSS@PPPAPYS@APQAPALSVTGPITANSEQIAR	2	1941030	3	0	T	0
AC030_py_helafbspv_1mg_SrcNHS_1to1.3	1to1	3	P30414	TTHLLPIQSTY@SLANIK	1	1516240	2	0	T	0
AC030_py_helafbspv_1mg_SrcNHS_1to1.3	1to1	3	Q12769	LIRPEYAWIVQPVS@GAVYDRPGASPKR	1	918071	4	2.49849	S	13
AC030_py_helafbspv_1mg_SrcNHS_1to1.3	1to1	3	Q9BXY0	LKQDTY@GDIYNFPIHAFDK	1	1151240	3	5.87771	Y	5
AC030_py_helafbspv_1mg_SrcNHS_1to1.3	1to1	3	Q9UQ88-8	GTSPRPPEGGLGY@SQLGDDDLKET@GFHLTTTNQGASAAGPGFSLK	2	1065470	4	0	Y	12
AC030_py_helafbspv_1mg_SrcNHS_1to1.3	1to1	3	Q6ZVM7-3	T@SAGS@YSSPPPAPYSAPQAPALSVTGPITANSEQIAR	2	1384120	4	0	T	0
AC030_py_helafbspv_1mg_SrcNHS_1to1.3	1to1	3	Q6ZVM7-3	T@SAGS@YSSPPPAPYSAPQAPALSVTGPITANSEQIAR	2	1384120	4	10.7957	S	4
AC030_py_helafbspv_1mg_SrcNHS_1to1.3	1to1	3	Q9NZQ3-5	QHS@LPS@SEHLGADGGLYQIPLPSSQIPPQPR	2	1237200	4	6.66213	S	2
AC030_py_helafbspv_1mg_SrcNHS_1to1.3	1to1	3	Q9NZQ3-5	QHS@LPS@SEHLGADGGLYQIPLPSSQIPPQPR	2	1237200	4	10.2952	S	5
AC030_py_helafbspv_1mg_SrcNHS_1to1.3	1to1	3	Q9Y5K8	KDNVAGVTLPVFEHYHEGTDS@YELTGLAR	1	719807	3	0	S	20
AC030_py_helafbspv_1mg_SrcNHS_1to1.3	1to1	3	Q9Y6K1-2	GLEPPEEEKNPYKEVYT@DMWVEPEAAAYAPPPPAK	1	882690	4	4.02008	T	16
AC030_py_helafbspv_1mg_SrcNHS_1to1.3	1to1	3	Q9Y478	S@HNNFVAILDLPEGEHQYK	1	421258	3	0	S	0
AC030_py_helafbspv_1mg_SrcNHS_1to1.3	1to1	3	Q9NZQ3-5	QHSLPSS@EHLGADGGLY@QIPLPSSQIPPQPR	2	946626	3	6.9719	S	6
AC030_py_helafbspv_1mg_SrcNHS_1to1.3	1to1	3	Q6EMB2-2	SLQTGGFAWEGEVENNVY@SQATGVVPQHK	1	1887650	3	8.65162	Y	17
AC030_py_helafbspv_1mg_SrcNHS_1to1.3	1to1	3	Q6EMB2-2	SLQTGGFAWEGEVENNVY@SQATGVVPQHK	1	1887650	3	0	S	0
AC030_py_helafbspv_1mg_SrcNHS_1to1.3	1to1	3	Q99755-4	IM*DYSLLMSIHNIDHAQREPLSSETQY@SVDTR	1	1460520	4	10.3339	Y	26
AC030_py_helafbspv_1mg_SrcNHS_1to1.3	1to1	3	Q9NRM7	AWDTLT@SPNNKHPEHAFY@EFTFR	2	1658820	3	11.0148	Y	17
AC030_py_helafbspv_1mg_SrcNHS_1to1.3	1to1	3	Q16625-4	SNILWDKEHIY@DEQPPNVEEWVK	1	2090370	3	0	S	0
AC030_py_helafbspv_1mg_SrcNHS_1to1.3	1to1	3	Q99755-4	IM*DY@SLLMSIHNIDHAQREPLSSETQYSVDTR	1	277081	5	0	Y	3
AC030_py_helafbspv_1mg_SrcNHS_1to1.3	1to1	3	Q8N684-3	TPAILY@TYSGLR	1	15598200	2	0	T	0
AC030_py_helafbspv_1mg_SrcNHS_1to1.3	1to1	3	P55017-3	FTISTLLSSDEPSPPAAY@DSSHPSHLTHSSTFCMR	1	820690	5	8.4635	Y	17
AC030_py_helafbspv_1mg_SrcNHS_1to1.3	1to1	3	Q9Y2W1	SPS@ELFAQHIVTIVHHVK	1	4973210	4	12.7421	S	2
AC030_py_helafbspv_1mg_SrcNHS_1to1.3	1to1	3	Q9Y2W1	SPS@ELFAQHIVTIVHHVK	1	4973210	4	0	S	0
AC030_py_helafbspv_1mg_SrcNHS_1to1.3	1to1	3	P36871-2	AIGGIILT@ASHNPGGPNGDFGIK	1	819595	3	0	T	7
AC030_py_helafbspv_1mg_SrcNHS_1to1.3	1to1	3	Q9NZQ3-5	QHSLPS@SEHLGADGGLY@QIPLPSSQIPPQPR	2	946626	3	4.96852	S	5
AC030_py_helafbspv_1mg_SrcNHS_1to1.3	1to1	3	Q9NZQ3-5	QHSLPS@SEHLGADGGLY@QIPLPSSQIPPQPR	2	946626	3	8.10247	Y	16
AC030_py_helafbspv_1mg_SrcNHS_1to1.3	1to1	3	Q9Y4D7-2	CSS@LY@EERYVLPSQTLNSQGSSQAQETHPLLGEWK	2	1940140	4	5.99387	S	2
AC030_py_helafbspv_1mg_SrcNHS_1to1.3	1to1	3	Q9Y4D7-2	CSS@LY@EERYVLPSQTLNSQGSSQAQETHPLLGEWK	2	1940140	4	7.09261	Y	4
AC030_py_helafbspv_1mg_SrcNHS_1to1.3	1to1	3	Q8NFJ5	AYSQEEITQGFEETGDTLY@APY@STHFQLQNQPPQK	2	37218000	4	9.87338	Y	18
AC030_py_helafbspv_1mg_SrcNHS_1to1.3	1to1	3	Q8NFJ5	AYSQEEITQGFEETGDTLY@APY@STHFQLQNQPPQK	2	37218000	4	10.2952	Y	21
AC030_py_helafbspv_1mg_SrcNHS_1to1.3	1to1	3	Q8NFJ5	AYSQEEITQGFEETGDTLYAPY@STHFQLQNQPPQK	1	24529100	4	6.61465	Y	21
AC030_py_helafbspv_1mg_SrcNHS_1to1.3	1to1	3	Q13443	VSSQGNLIPARPAPAPPLY@SSLT	1	199554000	3	5.32002	Y	18
AC030_py_helafbspv_1mg_SrcNHS_1to1.3	1to1	3	O60716-9	TVQPVAM*GPDGLPVDASSVSNNY@IQTLGR	1	2343280	3	0	T	0
AC030_py_helafbspv_1mg_SrcNHS_1to1.3	1to1	3	Q9Y2W1	S@PSELFAQHIVTIVHHVK	1	1992280	3	0	S	0
AC030_py_helafbspv_1mg_SrcNHS_1to1.3	1to1	3	Q9NZN4	SKYDEIFY@NLAPADGK	1	962779	2	0	S	0
AC030_py_helafbspv_1mg_SrcNHS_1to1.3	1to1	3	J3KSH9	AGLFQHPLQSEYSSITTT@HTSATEPFLVGEH	1	728415	4	3.70466	T	17
AC030_py_helafbspv_1mg_SrcNHS_1to1.3	1to1	3	P84095	TVNLNLWDTAGQEEY@DRLR	1	13024400	3	0	T	0
AC030_py_helafbspv_1mg_SrcNHS_1to1.3	1to1	3	Q06587	TWELSLY@ELHR	1	2526670	3	0	T	0
AC030_py_helafbspv_1mg_SrcNHS_1to1.3	1to1	3	Q06587	TWELSLY@ELHR	1	2063840	2	0	T	0
AC030_py_helafbspv_1mg_SrcNHS_1to1.3	1to1	3	Q9NZN4	SKYDEIFY@NLAPADGK	1	745578	3	0	S	0
AC030_py_helafbspv_1mg_SrcNHS_1to1.3	1to1	3	Q7Z6E9-4	Y@AIPTIDAEAYAIGK	1	636961	2	0	Y	0
AC030_py_helafbspv_1mg_SrcNHS_1to1.3	1to1	3	Q9UGQ3-2	n#M*QEPLLGAEGPDY@DTFPEKPPPSPGDR	1	1570400	3	4.87684	Y	13
AC030_py_helafbspv_1mg_SrcNHS_1to1.3	1to1	3	Q9Y4D7-2	CS@SLYEERY@VLPSQTLNSQGSSQAQETHPLLGEWK	2	993058	3	1.736	Y	8
AC030_py_helafbspv_1mg_SrcNHS_1to1.3	1to1	3	Q12769	LIRPEY@AWIVQPVSGAVYDRPGAS@PKR	2	1095760	4	9.16866	S	23
AC030_py_helafbspv_1mg_SrcNHS_1to1.3	1to1	3	P84095	TVNLNLWDTAGQEEY@DRLR	1	1977360	2	0	T	0
AC030_py_helafbspv_1mg_SrcNHS_1to1.3	1to1	3	Q96QD8	SHY@ADVDPENQNFLLESNLGK	1	4013380	3	0	Y	2
AC030_py_helafbspv_1mg_SrcNHS_1to1.3	1to1	3	Q96QD8	SHY@ADVDPENQNFLLESNLGK	1	4013380	3	0	S	0
AC030_py_helafbspv_1mg_SrcNHS_1to1.3	1to1	3	Q13443	VSSQGNLIPARPAPAPPLYSS@LT	1	199554000	3	7.48087	S	20
AC030_py_helafbspv_1mg_SrcNHS_1to1.3	1to1	3	Q9Y2W1	SIFQHIQS@AQSQRSPSELFAQHIVTIVHHVK	1	915528	5	3.98601	S	7
AC030_py_helafbspv_1mg_SrcNHS_1to1.3	1to1	3	Q9Y2W1	SIFQHIQS@AQSQRSPSELFAQHIVTIVHHVK	1	915528	5	0	S	0
AC030_py_helafbspv_1mg_SrcNHS_1to1.3	1to1	3	P82930	DSQLYAVDY@ETLTRPFSGR	1	1190950	3	9.64261	Y	8
AC030_py_helafbspv_1mg_SrcNHS_1to1.3	1to1	3	O00151	VITNQY@NNPAGLYSSENISNFNNALESK	1	5381940	3	2.95315	Y	5
AC030_py_helafbspv_1mg_SrcNHS_1to1.3	1to1	3	O75822	ATM*KDDLADYGGYDGGYVQDY@EDFM*	1	618847	3	8.43979	Y	20
AC030_py_helafbspv_1mg_SrcNHS_1to1.3	1to1	3	O00560-3	LY@PELSQYM*GLSLNEEEIR	1	595108	3	2.13198	Y	1
AC030_py_helafbspv_1mg_SrcNHS_1to1.3	1to1	3	Q99543-2	FEGPY@TDFTPWTTEEQK	1	666550	2	9.34047	Y	4
AC030_py_helafbspv_1mg_SrcNHS_1to1.3	1to1	3	P07910-4	SAAEMY@GSSFDLDYDFQR	1	945115	2	0	S	0
AC030_py_helafbspv_1mg_SrcNHS_1to1.3	1to1	3	P49792	LPPQQHIY@AYPQQMHTPPVQSSSACM*FSQEMY@GPPALR	2	1713080	4	7.99095	Y	7
AC030_py_helafbspv_1mg_SrcNHS_1to1.3	1to1	3	Q9HBW9	SLCAFWNY@SPDTM*NGSWSSEGCELT@YSNETHTSCR	2	4375870	4	5.7316	T	24
AC030_py_helafbspv_1mg_SrcNHS_1to1.3	1to1	3	Q9HBW9	SLCAFWNY@SPDTM*NGSWSSEGCELT@YSNETHTSCR	2	4375870	4	0	S	0
AC030_py_helafbspv_1mg_SrcNHS_1to1.3	1to1	3	Q9Y4D7-2	CSS@LY@EERYVLPSQTLNSQGSSQAQETHPLLGEWK	2	1940140	4	4.50749	Y	4
AC030_py_helafbspv_1mg_SrcNHS_1to1.3	1to1	3	Q8NC56	AEPWLSQPASGSAYATPGAYGDIRPS@AASWVGSR	1	759430	4	7.78472	S	25
AC030_py_helafbspv_1mg_SrcNHS_1to1.3	1to1	3	Q9Y4D7-2	CSSLY@EERY@VLPSQTLNSQGSSQAQETHPLLGEWK	2	993058	3	0	Y	4
AC030_py_helafbspv_1mg_SrcNHS_1to1.3	1to1	3	Q9Y4D7-2	CSSLY@EERY@VLPSQTLNSQGSSQAQETHPLLGEWK	2	993058	3	0	Y	8
AC030_py_helafbspv_1mg_SrcNHS_1to1.3	1to1	3	Q9NQE7	QLCGLLLGGGGNRSHSTPY@CGLRR	1	229925	3	10.8468	Y	18
AC030_py_helafbspv_1mg_SrcNHS_1to1.3	1to1	3	P23467-3	SEQENPLFPIY@ENVNPEYHR	1	1885880	3	0	S	0
AC030_py_helafbspv_1mg_SrcNHS_1to1.3	1to1	3	Q8NDT2	YPQQYQPSPLPVHY@ELLTDGYTR	1	12853800	3	0	Y	0
AC030_py_helafbspv_1mg_SrcNHS_1to1.3	1to1	3	P06748-3	DELHIVEAEAMNYEGS@PIK	1	4373950	3	9.56507	S	15
AC030_py_helafbspv_1mg_SrcNHS_1to1.3	1to1	3	Q13433-2	ADSQEPSHFDSQQPAVLEEEEVMIAHAHPQEVY@NEYVPR	1	10898600	4	12.3199	Y	32
AC030_py_helafbspv_1mg_SrcNHS_1to1.3	1to1	3	Q9H792	GCTSVTTALSLPELEREDGKEDISDPMDPNPCSATY@SNLGQSR	1	5878530	4	0	Y	35
AC030_py_helafbspv_1mg_SrcNHS_1to1.3	1to1	3	Q9H3M7	FM*PPPT@YTEVDPCILNNNVQ	1	3962330	3	0	T	5
AC030_py_helafbspv_1mg_SrcNHS_1to1.3	1to1	3	Q9NQ84-2	RPVSPYS@GYNGQLLTSVY@QPTEMALMHK	2	968882	4	5.06182	S	6
AC030_py_helafbspv_1mg_SrcNHS_1to1.3	1to1	3	Q9NQ84-2	RPVSPYS@GYNGQLLTSVY@QPTEMALMHK	2	968882	4	9.56507	Y	17
AC030_py_helafbspv_1mg_SrcNHS_1to1.3	1to1	3	Q8TED9-3	NAADLPPPLPNKPPPEDY@YEEALPLGPGK	1	1383420	3	0	Y	17
AC030_py_helafbspv_1mg_SrcNHS_1to1.3	1to1	3	Q9H2P0	TY@EQM*EFPLLK	1	2537820	2	0	T	0
AC030_py_helafbspv_1mg_SrcNHS_1to1.3	1to1	3	Q12769	LIRPEYAWIVQPVSGAVY@DRPGAS@PKR	2	2802240	4	8.17853	S	23
AC030_py_helafbspv_1mg_SrcNHS_1to1.3	1to1	3	Q5SW98	QNADPSLISWDEPGVDFY@SKPAGR	1	3957330	3	11.5313	Y	17
AC030_py_helafbspv_1mg_SrcNHS_1to1.3	1to1	3	J3QQY7	SGQGGISTES@DCAFEPDYAVPPLPVSEGM*QHIR	1	0	3	0	S	0
AC030_py_helafbspv_1mg_SrcNHS_1to1.3	1to1	3	Q9Y2W1	SIFQHIQSAQSQRSPS@ELFAQHIVTIVHHVK	1	771517	6	4.14733	S	15
AC030_py_helafbspv_1mg_SrcNHS_1to1.3	1to1	3	Q9Y2W1	SIFQHIQSAQSQRSPS@ELFAQHIVTIVHHVK	1	771517	6	0	S	0
AC030_py_helafbspv_1mg_SrcNHS_1to1.3	1to1	3	P49792	GDDYFNYNVQQT@STNPPLPEPGYFTKPPIAAHASR	1	56873200	4	5.0618	T	11
AC030_py_helafbspv_1mg_SrcNHS_1to1.3	1to1	3	Q96QD8	S@HY@ADVDPENQNFLLESNLGK	2	1124100	3	0	S	0
AC030_py_helafbspv_1mg_SrcNHS_1to1.3	1to1	3	Q96QD8	SHY@ADVDPENQNFLLESNLGK	1	1164330	3	0	Y	2
AC030_py_helafbspv_1mg_SrcNHS_1to1.3	1to1	3	Q96QD8	SHY@ADVDPENQNFLLESNLGK	1	1164330	3	0	S	0
AC030_py_helafbspv_1mg_SrcNHS_1to1.3	1to1	3	Q9UKV3-3	SLIPDIKPLAGQEAVVDLHADDS@RISEDETER	1	975216	4	0	S	0
AC030_py_helafbspv_1mg_SrcNHS_1to1.3	1to1	3	Q86XL3-2	EPPLY@YGVCPVYEDVPAR	1	534224	3	3.97609	Y	4
AC030_py_helafbspv_1mg_SrcNHS_1to1.3	1to1	3	Q12769	LIRPEYAWIVQPVS@GAVYDRPGAS@PKR	2	1037950	3	0	S	13
AC030_py_helafbspv_1mg_SrcNHS_1to1.3	1to1	3	Q13433-2	ADSQEPSHFDSQQPAVLEEEEVMIAHAHPQEVY@NEYVPR	1	5504200	5	9.52875	Y	32
AC030_py_helafbspv_1mg_SrcNHS_1to1.3	1to1	3	J3QQY7	SGQGGIST@ESDCAFEPDYAVPPLPVSEGM*QHIR	1	1467940	3	5.08456	T	7
AC030_py_helafbspv_1mg_SrcNHS_1to1.3	1to1	3	J3QQY7	SGQGGIST@ESDCAFEPDYAVPPLPVSEGM*QHIR	1	1467940	3	0	S	0
AC030_py_helafbspv_1mg_SrcNHS_1to1.3	1to1	3	Q13283	YQDEVFGGFVTEPQEES@EEEVEEPEER	1	948237	3	0	Y	0
AC030_py_helafbspv_1mg_SrcNHS_1to1.3	1to1	3	Q9NP31-3	EGAGEKEPSQLLRPKPPIPAKPQLPPEVY@TIPVPR	1	789952	5	8.84892	Y	28
AC030_py_helafbspv_1mg_SrcNHS_1to1.3	1to1	3	Q07157-2	QTPSLPEPKPVY@AQVGQPDVDLPVSPSDGVLPNSTHEDGILRPSM*K	1	1472860	4	6.87928	Y	11
AC030_py_helafbspv_1mg_SrcNHS_1to1.3	1to1	3	J3QQY7	SGQGGIST@ESDCAFEPDYAVPPLPVSEGM*QHIR	1	1467940	3	7.04503	T	7
AC030_py_helafbspv_1mg_SrcNHS_1to1.3	1to1	3	Q9H4L5-8	T@YSAPAINAIQVPKPFSGPVR	1	678295	3	0	T	0
AC030_py_helafbspv_1mg_SrcNHS_1to1.3	1to1	3	Q9Y4X1-4	NTISYS@LQDYIFQSYWGEWNS@YYSK	2	291128	3	2.22422	S	5
AC030_py_helafbspv_1mg_SrcNHS_1to1.3	1to1	3	Q9Y4X1-4	NTISYS@LQDYIFQSYWGEWNS@YYSK	2	291128	3	6.36704	S	20
AC030_py_helafbspv_1mg_SrcNHS_1to1.3	1to1	3	O60716-9	TVQPVAM*GPDGLPVDASSVSNNY@IQTLGR	1	1369120	3	0	T	0
AC030_py_helafbspv_1mg_SrcNHS_1to1.3	1to1	3	Q93052	GGMDYAY@IPPPGLQPEPGYGYAPNQGR	1	3994060	3	0	Y	6
AC030_py_helafbspv_1mg_SrcNHS_1to1.3	1to1	3	P49792	GDDY@FNYNVQQTSTNPPLPEPGY@FTKPPIAAHASR	2	800698	3	5.92484	Y	22
AC030_py_helafbspv_1mg_SrcNHS_1to1.3	1to1	3	Q5T188	ELFDDPSY@VNVQNLDK	1	1196980	2	8.5756	Y	7
AC030_py_helafbspv_1mg_SrcNHS_1to1.3	1to1	3	Q9BXB4	GWQY@SDHMENVYGYLMK	1	740295	2	8.5756	Y	3
AC030_py_helafbspv_1mg_SrcNHS_1to1.3	1to1	3	Q9ULW0	TFDETVSTY@VPLAQQVEDFHK	1	754080	3	4.87684	Y	8
AC030_py_helafbspv_1mg_SrcNHS_1to1.3	1to1	3	Q9ULW0	TFDETVSTY@VPLAQQVEDFHK	1	754080	3	0	T	0
AC030_py_helafbspv_1mg_SrcNHS_1to1.3	1to1	3	P51116	YNSSSISSVLKDPDSNPYS@LLDTSEPEPPVDSEPGEPPPASAR	1	1305260	5	5.90454	S	18
AC030_py_helafbspv_1mg_SrcNHS_1to1.3	1to1	3	P51116	YNSSSISSVLKDPDSNPYS@LLDTSEPEPPVDSEPGEPPPASAR	1	1305260	5	0	Y	0
AC030_py_helafbspv_1mg_SrcNHS_1to1.3	1to1	3	P62820-3	n#SSM*NPEY@DYLFK	1	2070060	2	0	S	1
AC030_py_helafbspv_1mg_SrcNHS_1to1.3	1to1	3	Q5UIP0-2	YAEY@SFTSLPVPESNLR	1	10262900	2	0	Y	0
AC030_py_helafbspv_1mg_SrcNHS_1to1.3	1to1	3	Q5UIP0-2	YAEY@SFTSLPVPESNLR	1	4700850	3	9.29637	Y	3
AC030_py_helafbspv_1mg_SrcNHS_1to1.3	1to1	3	Q5UIP0-2	YAEY@SFTSLPVPESNLR	1	4700850	3	0	Y	0
AC030_py_helafbspv_1mg_SrcNHS_1to1.3	1to1	3	Q8NFJ5	AY@SQEEITQGFEETGDTLYAPY@STHFQLQNQPPQK	2	23384900	4	9.49037	Y	21
AC030_py_helafbspv_1mg_SrcNHS_1to1.3	1to1	3	O60331-4	GGALLAVKPLGPTAAFSASQIPS@EREEAQYDLR	1	8573640	4	7.0744	S	22
AC030_py_helafbspv_1mg_SrcNHS_1to1.3	1to1	3	P49792	GDDY@FNYNVQQTSTNPPLPEPGY@FTKPPIAAHASR	2	2027700	4	9.44151	Y	22
AC030_py_helafbspv_1mg_SrcNHS_1to1.3	1to1	3	O94806-2	RLS@NVSLPGPGLSVPRPLQPEY@VALPSEESHVHQEPSK	2	1021770	5	8.37891	S	2
AC030_py_helafbspv_1mg_SrcNHS_1to1.3	1to1	3	P33151	SVPEIHEQLVTYDEEGGGEMDTTSY@DVSVLNSVR	1	1428480	3	0	S	0
AC030_py_helafbspv_1mg_SrcNHS_1to1.3	1to1	3	O00767	VLQNGGDKLETM*PLY@LEDDIRPDIKDDIYDPTYK	1	522815	4	10.0757	Y	14
AC030_py_helafbspv_1mg_SrcNHS_1to1.3	1to1	3	Q9C0K1-3	ALPAINGVTCY@ANPAVTEANGHIHFDNVSVVS@LQDGKK	2	8341940	4	1.66786	Y	10
AC030_py_helafbspv_1mg_SrcNHS_1to1.3	1to1	3	P78316-2	SIY@NLNEDEELTHYGQSLADIEK	1	678891	3	11.5322	Y	2
AC030_py_helafbspv_1mg_SrcNHS_1to1.3	1to1	3	P78316-2	SIY@NLNEDEELTHYGQSLADIEK	1	678891	3	0	S	0
AC030_py_helafbspv_1mg_SrcNHS_1to1.3	1to1	3	Q8IUH5	QYTIEYDQISGS@GYQLV	1	450982	2	0	S	11
AC030_py_helafbspv_1mg_SrcNHS_1to1.3	1to1	3	P78524-2	STLEENAY@EDIVGDLPK	1	5122090	2	0	S	0
AC030_py_helafbspv_1mg_SrcNHS_1to1.3	1to1	3	Q86X10-4	FSNDDSSS@YDKPITFLSLK	1	1103800	3	0	S	7
AC030_py_helafbspv_1mg_SrcNHS_1to1.3	1to1	3	P33151	SVPEIHEQLVTYDEEGGGEMDTTSY@DVSVLNSVR	1	503285	4	12.2595	Y	24
AC030_py_helafbspv_1mg_SrcNHS_1to1.3	1to1	3	P33151	SVPEIHEQLVTYDEEGGGEMDTTSY@DVSVLNSVR	1	503285	4	0	S	0
AC030_py_helafbspv_1mg_SrcNHS_1to1.3	1to1	3	P08238	LVSSPCCIVTST@YGWTANMER	1	1284420	2	0	T	11
AC030_py_helafbspv_1mg_SrcNHS_1to1.3	1to1	3	Q9C0K1-3	ALPAINGVTCY@ANPAVTEANGHIHFDNVS@VVSLQDGKK	2	864561	5	2.06594	Y	10
AC030_py_helafbspv_1mg_SrcNHS_1to1.3	1to1	3	Q9C0K1-3	ALPAINGVTCY@ANPAVTEANGHIHFDNVS@VVSLQDGKK	2	864561	5	4.14733	S	28
AC030_py_helafbspv_1mg_SrcNHS_1to1.3	1to1	3	O15530-5	TTSQLY@DAVPIQSSVVLCSCPSPSM*VR	1	1093330	3	1.65248	Y	5
AC030_py_helafbspv_1mg_SrcNHS_1to1.3	1to1	3	O15530-5	TTSQLY@DAVPIQSSVVLCSCPSPSM*VR	1	1093330	3	0	T	0
AC030_py_helafbspv_1mg_SrcNHS_1to1.3	1to1	3	O75822	ATM*KDDLADYGGYDGGYVQDY@EDFM*	1	1923770	3	3.96336	Y	20
AC030_py_helafbspv_1mg_SrcNHS_1to1.3	1to1	3	Q86X10-4	FSNDDSSSY@DKPITFLSLK	1	1103800	3	10.3339	Y	8
AC030_py_helafbspv_1mg_SrcNHS_1to1.3	1to1	3	P49792	LPPQQHIY@AYPQQMHTPPVQSSSACMFSQEMY@GPPALR	2	1841180	4	11.9741	Y	7
AC030_py_helafbspv_1mg_SrcNHS_1to1.3	1to1	3	P51116	YNSSSISSVLKDPDSNPYSLLDT@SEPEPPVDSEPGEPPPASAR	1	28440400	4	0	T	22
AC030_py_helafbspv_1mg_SrcNHS_1to1.3	1to1	3	P51116	YNSSSISSVLKDPDSNPYSLLDT@SEPEPPVDSEPGEPPPASAR	1	28440400	4	0	Y	0
AC030_py_helafbspv_1mg_SrcNHS_1to1.3	1to1	3	Q13443	VSS@QGNLIPARPAPAPPLYSSLT	1	199554000	3	0	S	2
AC030_py_helafbspv_1mg_SrcNHS_1to1.3	1to1	3	Q9NX94-2	EAHNY@SALPFYFR	1	882698	3	7.48087	Y	4
AC030_py_helafbspv_1mg_SrcNHS_1to1.3	1to1	3	Q9Y520-7	Y@ATLSLFNTYK	1	8368640	2	0	Y	0
AC030_py_helafbspv_1mg_SrcNHS_1to1.3	1to1	3	Q8TC07-2	GSEHLNSY@EAEWDMVNTVSFK	1	1192760	3	7.48087	Y	7
AC030_py_helafbspv_1mg_SrcNHS_1to1.3	1to1	3	Q9Y4H2	AAAGDAPPAAAPAASCSASLPGALGGSAGAAGAEDSY@GLVAPATAAYR	1	1220960	4	7.7599	Y	36
AC030_py_helafbspv_1mg_SrcNHS_1to1.3	1to1	3	P06748-3	TVSLGAGAKDELHIVEAEAM*NY@EGSPIK	1	1003110	3	0	Y	21
AC030_py_helafbspv_1mg_SrcNHS_1to1.3	1to1	3	P06748-3	TVSLGAGAKDELHIVEAEAM*NY@EGSPIK	1	1003110	3	0	T	0
AC030_py_helafbspv_1mg_SrcNHS_1to1.3	1to1	3	Q15019-2	QQPTQFINPETPGY@VGFANLPNQVHR	1	70102496	3	11.3422	Y	13
AC030_py_helafbspv_1mg_SrcNHS_1to1.3	1to1	3	Q96QD8	S@HY@ADVDPENQNFLLESNLGK	2	651929	3	8.36376	S	0
AC030_py_helafbspv_1mg_SrcNHS_1to1.3	1to1	3	Q96QD8	S@HY@ADVDPENQNFLLESNLGK	2	651929	3	9.07945	Y	2
AC030_py_helafbspv_1mg_SrcNHS_1to1.3	1to1	3	Q96QD8	S@HY@ADVDPENQNFLLESNLGK	2	651929	3	0	S	0
AC030_py_helafbspv_1mg_SrcNHS_1to1.3	1to1	3	O94806-2	LSNVSLPGPGLSVPRPLQPEY@VALPSEESHVHQEPSK	1	1466910	4	4.34667	Y	20
AC030_py_helafbspv_1mg_SrcNHS_1to1.3	1to1	3	P49792	LPPQQHIYAY@PQQMHT@PPVQSSSACM*FSQEMYGPPALR	2	950302	4	9.44151	Y	9
AC030_py_helafbspv_1mg_SrcNHS_1to1.3	1to1	3	Q8NDT2	YPQQYQPSPLPVHYELLT@DGYTR	1	271094	3	12.5065	T	17
AC030_py_helafbspv_1mg_SrcNHS_1to1.3	1to1	3	Q8NDT2	YPQQYQPSPLPVHYELLT@DGYTR	1	271094	3	0	Y	0
AC030_py_helafbspv_1mg_SrcNHS_1to1.3	1to1	3	Q8NFJ5	AY@SQEEITQGFEETGDTLY@APYSTHFQLQNQPPQK	2	19638800	3	0	Y	1
AC030_py_helafbspv_1mg_SrcNHS_1to1.3	1to1	3	P49792	LPPQQHIY@AYPQQMHTPPVQSSSACMFSQEMY@GPPALR	2	1841180	4	6.04773	Y	7
AC030_py_helafbspv_1mg_SrcNHS_1to1.3	1to1	3	O75581	MKGDGETMTNDY@VVHGPASVPLGY@VPHPSSLSGSLPGMSR	2	650173	4	3.07276	Y	11
AC030_py_helafbspv_1mg_SrcNHS_1to1.3	1to1	3	Q9C0K1-3	ALPAINGVTCY@ANPAVTEANGHIHFDNVSVVS@LQDGKK	2	8341940	4	6.04773	Y	10
AC030_py_helafbspv_1mg_SrcNHS_1to1.3	1to1	3	Q9C0K1-3	ALPAINGVTCY@ANPAVTEANGHIHFDNVSVVS@LQDGKK	2	8341940	4	12.0834	S	31
AC030_py_helafbspv_1mg_SrcNHS_1to1.3	1to1	3	P20138	LHGPTETS@SCSGAAPTVEMDEELHY@ASLNFHGMNPSK	2	1830630	4	8.65157	S	7
AC030_py_helafbspv_1mg_SrcNHS_1to1.3	1to1	3	Q15654	TGSLKPNPASPLPASPYGGPTPAS@YTTASTPAGPAFPVQVK	1	873793	3	9.82305	S	23
AC030_py_helafbspv_1mg_SrcNHS_1to1.3	1to1	3	Q15654	TGSLKPNPASPLPASPYGGPTPAS@YTTASTPAGPAFPVQVK	1	873793	3	0	T	0
AC030_py_helafbspv_1mg_SrcNHS_1to1.3	1to1	3	O60716-9	LRS@YEDMIGEEVPSDQYYWAPLAQHER	1	2146790	4	0	S	2
AC030_py_helafbspv_1mg_SrcNHS_1to1.3	1to1	3	P58658	TSYPIY@SSIEAAELAER	1	3521610	2	0	T	0
AC030_py_helafbspv_1mg_SrcNHS_1to1.3	1to1	3	P49792	LPPQQHIYAY@PQQMHTPPVQSSSACMFSQEMYGPPALR	1	3217840	4	4.10566	Y	9
AC030_py_helafbspv_1mg_SrcNHS_1to1.3	1to1	3	P78524-2	STLEENAY@EDIVGDLPK	1	700747	3	0	S	0
AC030_py_helafbspv_1mg_SrcNHS_1to1.3	1to1	3	P58658	TSYPIY@SSIEAAELAER	1	914949	3	0	T	0
AC030_py_helafbspv_1mg_SrcNHS_1to1.3	1to1	3	Q5T6W5	GS@YGDLGGPIITTQVTIPK	1	5254880	2	0	S	1
AC030_py_helafbspv_1mg_SrcNHS_1to1.3	1to1	3	P07910-4	SAAEMYGSSFDLDY@DFQR	1	4300970	2	0	S	0
AC030_py_helafbspv_1mg_SrcNHS_1to1.3	1to1	3	P56945-2	DVPDGPLLREETY@DVPPAFAK	1	8513690	3	6.59058	Y	12
AC030_py_helafbspv_1mg_SrcNHS_1to1.3	1to1	3	Q6P2H3-2	KFDIPSMESTLNQSAMMETLY@SDPHHR	1	1914920	4	12.3227	Y	20
AC030_py_helafbspv_1mg_SrcNHS_1to1.3	1to1	3	O60716-9	SYEDM*IGEEVPSDQYY@WAPLAQHER	1	2491040	3	0	S	0
AC030_py_helafbspv_1mg_SrcNHS_1to1.3	1to1	3	P40189-3	DQMY@SDGNFTDVSVVEIEANDKKPFPEDLK	1	478972	4	8.65157	Y	3
AC030_py_helafbspv_1mg_SrcNHS_1to1.3	1to1	3	P07910-4	SAAEMYGSSFDLDY@DFQR	1	728111	3	0	S	0
AC030_py_helafbspv_1mg_SrcNHS_1to1.3	1to1	3	Q5HY57	SSLDLS@YYPTSSSTSFM*SSSSSSSSWLTR	1	776246	3	0	S	5
AC030_py_helafbspv_1mg_SrcNHS_1to1.3	1to1	3	Q5HY57	SSLDLS@YYPTSSSTSFM*SSSSSSSSWLTR	1	776246	3	0	S	0
AC030_py_helafbspv_1mg_SrcNHS_1to1.3	1to1	3	Q8N8Q9-2	AMNGNLSNM*Y@EVLNNNEESLTCGIEQHTGENVSR	1	3161570	3	9.87338	Y	9
AC030_py_helafbspv_1mg_SrcNHS_1to1.3	1to1	3	Q5T6W5	GSY@GDLGGPIITTQVTIPK	1	676446	3	7.716	Y	2
AC030_py_helafbspv_1mg_SrcNHS_1to1.3	1to1	3	Q86UE4	SIFSGIGSTAEPVSQSTTSDY@QWDVSR	1	843157	2	0	S	0
AC030_py_helafbspv_1mg_SrcNHS_1to1.3	1to1	3	O60812	SAAEM*Y@GSSFDLDY@GFQR	2	996819	3	0	Y	5
AC030_py_helafbspv_1mg_SrcNHS_1to1.3	1to1	3	O60812	SAAEM*Y@GSSFDLDY@GFQR	2	996819	3	0	S	0
AC030_py_helafbspv_1mg_SrcNHS_1to1.3	1to1	3	Q01628	MNHTVQTFFS@PVNSGQPPNY@EM*LK	2	1027100	3	3.34352	S	9
AC030_py_helafbspv_1mg_SrcNHS_1to1.3	1to1	3	P30530-2	GQTPYPGVENSEIY@DYLR	1	650483	2	5.92484	Y	13
AC030_py_helafbspv_1mg_SrcNHS_1to1.3	1to1	3	O60812	SAAEMYGS@SFDLDY@GFQR	2	505525	3	0	S	7
AC030_py_helafbspv_1mg_SrcNHS_1to1.3	1to1	3	O60812	SAAEMYGS@SFDLDY@GFQR	2	505525	3	7.87725	Y	13
AC030_py_helafbspv_1mg_SrcNHS_1to1.3	1to1	3	O60812	SAAEMYGS@SFDLDY@GFQR	2	505525	3	0	S	0
AC030_py_helafbspv_1mg_SrcNHS_1to1.3	1to1	3	Q86UE4	SIFSGIGSTAEPVSQSTTSDY@QWDVSR	1	5916060	3	0	S	0
AC030_py_helafbspv_1mg_SrcNHS_1to1.3	1to1	3	Q93052	GGMDY@AYIPPPGLQPEPGYGYAPNQGR	1	3994060	3	12.2595	Y	4
AC030_py_helafbspv_1mg_SrcNHS_1to1.3	1to1	3	Q01433-4	SAPY@EFPEESPIEQLEER	1	1235750	3	0	Y	3
AC030_py_helafbspv_1mg_SrcNHS_1to1.3	1to1	3	Q01433-4	SAPY@EFPEESPIEQLEER	1	1235750	3	0	S	0
AC030_py_helafbspv_1mg_SrcNHS_1to1.3	1to1	3	O15013-7	SEDSTIY@DLLK	1	824232	2	0	S	0
AC030_py_helafbspv_1mg_SrcNHS_1to1.3	1to1	3	Q5JTV8-2	S@SSQYIESFWQSSQSQNFTAHDK	1	583942	3	9.20819	S	0
AC030_py_helafbspv_1mg_SrcNHS_1to1.3	1to1	3	Q5JTV8-2	S@SSQYIESFWQSSQSQNFTAHDK	1	583942	3	0	S	0
AC030_py_helafbspv_1mg_SrcNHS_1to1.3	1to1	3	Q9C0K1-3	ALPAINGVTCY@ANPAVTEANGHIHFDNVSVVS@LQDGKK	2	1107790	4	1.66786	Y	10
AC030_py_helafbspv_1mg_SrcNHS_1to1.3	1to1	3	Q9C0K1-3	ALPAINGVTCY@ANPAVTEANGHIHFDNVSVVS@LQDGKK	2	1107790	4	7.41322	S	31
AC030_py_helafbspv_1mg_SrcNHS_1to1.3	1to1	3	Q8IVT2	GTGLVLDGDTSY@TYHLVCM*GPEASGWGQDEPQTWPTDHR	1	7818300	4	6.66208	Y	11
AC030_py_helafbspv_1mg_SrcNHS_1to1.3	1to1	3	Q5RI18	AKS@PQPPVEEEDEHFDDTVVCLDTYNCDLHFK	1	279107008	4	9.67855	S	2
AC030_py_helafbspv_1mg_SrcNHS_1to1.3	1to1	3	Q9UL54-3	LPGS@DNLYDDPYQPEITPSPLQPPAAPAPTSTTSSAR	1	1935800	4	8.08257	S	3
AC030_py_helafbspv_1mg_SrcNHS_1to1.3	1to1	3	Q9Y4H2	SPLSDY@MNLDFSSPK	1	437522	2	0	S	0
AC030_py_helafbspv_1mg_SrcNHS_1to1.3	1to1	3	Q99755-4	IMDYSLLMSIHNIDHAQREPLSSETQY@SVDTR	1	4318780	4	9.87338	Y	26
AC030_py_helafbspv_1mg_SrcNHS_1to1.3	1to1	3	O15530-5	TTSQLY@DAVPIQSSVVLCSCPSPSM*VR	1	2164820	3	12.0917	Y	5
AC030_py_helafbspv_1mg_SrcNHS_1to1.3	1to1	3	O15530-5	TTSQLY@DAVPIQSSVVLCSCPSPSM*VR	1	2164820	3	0	T	0
AC030_py_helafbspv_1mg_SrcNHS_1to1.3	1to1	3	O60664-3	VASM*PLISSTCDMVSAAY@ASTK	1	951383	2	8.65736	Y	17
AC030_py_helafbspv_1mg_SrcNHS_1to1.3	1to1	3	Q15365	QICLVM*LETLSQS@PQGR	1	1845090	3	4.87684	S	12
AC030_py_helafbspv_1mg_SrcNHS_1to1.3	1to1	3	O00767	n#PAHLLQDDISS@SYTTTTTITAPPSR	1	1977980	3	5.2873	S	11
AC030_py_helafbspv_1mg_SrcNHS_1to1.3	1to1	3	P62899-3	KRNEDEDSPNKLY@TLVTYVPVTTFK	1	1755740	4	9.72729	Y	12
AC030_py_helafbspv_1mg_SrcNHS_1to1.3	1to1	3	Q6T4R5-3	S@YVCHYAALGPENGQGVGASPGLPDCAWQDYLDHK	1	2840560	4	0	S	0
AC030_py_helafbspv_1mg_SrcNHS_1to1.3	1to1	3	P14927	YEEENFY@LEPYLK	1	2296500	2	0	Y	0
AC030_py_helafbspv_1mg_SrcNHS_1to1.3	1to1	3	Q8IVT2	GTGLVLDGDTSYTY@HLVCM*GPEASGWGQDEPQTWPTDHR	1	805208	3	11.5313	Y	13
AC030_py_helafbspv_1mg_SrcNHS_1to1.3	1to1	3	Q15366-5	QICVVM*LETLSQS@PPK	1	774578	2	4.78655	S	12
AC030_py_helafbspv_1mg_SrcNHS_1to1.3	1to1	3	Q5JR08	QVELALWDTAGQEDY@DR	1	595187	2	9.96326	Y	14
AC030_py_helafbspv_1mg_SrcNHS_1to1.3	1to1	3	O00560-3	n#SLY@PSLEDLK	1	1535220	2	0	S	1
AC030_py_helafbspv_1mg_SrcNHS_1to1.3	1to1	3	Q6T4R5-3	SYVCHY@AALGPENGQGVGASPGLPDCAWQDYLDHK	1	623144	3	3.90087	Y	5
AC030_py_helafbspv_1mg_SrcNHS_1to1.3	1to1	3	Q6T4R5-3	SYVCHY@AALGPENGQGVGASPGLPDCAWQDYLDHK	1	623144	3	0	S	0
AC030_py_helafbspv_1mg_SrcNHS_1to1.3	1to1	3	Q07157-2	QTPSLPEPKPVY@AQVGQPDVDLPVSPSDGVLPNSTHEDGILRPSMK	1	4917710	4	5.73167	Y	11
AC030_py_helafbspv_1mg_SrcNHS_1to1.3	1to1	3	O15530-5	TTSQLY@DAVPIQSSVVLCSCPSPSM*VR	1	2164820	3	9.64261	Y	5
AC030_py_helafbspv_1mg_SrcNHS_1to1.3	1to1	3	Q5T6N4	AIYDIERPDLITY@EPFYTSGYDDKQER	1	7143870	4	8.0791	Y	12
AC030_py_helafbspv_1mg_SrcNHS_1to1.3	1to1	3	Q5T188	M*AGFDGSAWDEEEEEPPDHQY@YNDFPGKEPPLGGVVDMR	1	1445050	4	2.646	Y	20
AC030_py_helafbspv_1mg_SrcNHS_1to1.3	1to1	3	Q9BTC0	EFQDAPY@NEVTGAPAQFEGTEQAPFLGSR	1	755369	3	6.73068	Y	6
AC030_py_helafbspv_1mg_SrcNHS_1to1.3	1to1	3	Q5T6N4	AIYDIERPDLITY@EPFYTSGYDDKQER	1	7143870	4	8.84892	Y	12
AC030_py_helafbspv_1mg_SrcNHS_1to1.3	1to1	3	Q5RI18	SPQPPVEEEDEHFDDT@VVCLDTYNCDLHFK	1	1250600	3	0	S	0
AC030_py_helafbspv_1mg_SrcNHS_1to1.3	1to1	3	Q9NX01	YDLLY@QDI	1	5163630	2	0	Y	0
AC030_py_helafbspv_1mg_SrcNHS_1to1.3	1to1	3	P23219-2	YQVLDGEM*YPPS@VEEAPVLMHY@PR	2	619876	2	3.87967	S	11
AC030_py_helafbspv_1mg_SrcNHS_1to1.3	1to1	3	P23219-2	YQVLDGEM*YPPS@VEEAPVLMHY@PR	2	619876	2	0	Y	0
AC030_py_helafbspv_1mg_SrcNHS_1to1.3	1to1	3	Q8N8Q9-2	AM*NGNLS@NMYEVLNNNEESLTCGIEQHTGENVSR	1	2602440	4	8.37891	S	6
AC030_py_helafbspv_1mg_SrcNHS_1to1.3	1to1	3	Q8NE01-3	VSDDEY@KVTISPQLLLATQR	1	1010650	3	12.1574	Y	5
AC030_py_helafbspv_1mg_SrcNHS_1to1.3	1to1	3	P06748-3	TVSLGAGAKDELHIVEAEAMNY@EGSPIK	1	9960470	3	11.0148	Y	21
AC030_py_helafbspv_1mg_SrcNHS_1to1.3	1to1	3	P06748-3	TVSLGAGAKDELHIVEAEAMNY@EGSPIK	1	9960470	3	0	T	0
AC030_py_helafbspv_1mg_SrcNHS_1to1.3	1to1	3	Q9H6B4	TLS@TDAAPQPGLATQAY@SLVGPEVR	2	2977880	3	6.89655	S	2
AC030_py_helafbspv_1mg_SrcNHS_1to1.3	1to1	3	Q9H6B4	TLS@TDAAPQPGLATQAY@SLVGPEVR	2	2977880	3	0	T	0
AC030_py_helafbspv_1mg_SrcNHS_1to1.3	1to1	3	P06748-3	TVSLGAGAKDELHIVEAEAMNYEGS@PIK	1	1712720	4	0	T	0
AC030_py_helafbspv_1mg_SrcNHS_1to1.3	1to1	3	Q5JSZ5-5	GVLDLSY@GPGPSLRPQNVTSWR	1	640136	3	11.355	Y	6
AC030_py_helafbspv_1mg_SrcNHS_1to1.3	1to1	3	Q9H2P0	T@YEQM*EFPLLK	1	2537820	2	0	T	0
AC030_py_helafbspv_1mg_SrcNHS_1to1.3	1to1	3	O14979-3	n#M*EDMNEY@SNIEEFAEGSK	1	2708780	2	11.5056	Y	7
AC030_py_helafbspv_1mg_SrcNHS_1to1.3	1to1	3	Q8NCG7-4	TTDY@DLVGGDQLNCHFGSILHTTGLQYR	1	13430400	3	0	T	0
AC030_py_helafbspv_1mg_SrcNHS_1to1.3	1to1	3	Q8NCG7-4	TTDY@DLVGGDQLNCHFGSILHTTGLQYR	1	6272680	4	0	T	0
AC030_py_helafbspv_1mg_SrcNHS_1to1.3	1to1	3	O75822	ATMKDDLADYGGYDGGYVQDY@EDFM*	1	3650150	3	4.79721	Y	20
AC030_py_helafbspv_1mg_SrcNHS_1to1.3	1to1	3	P61163	n#M*ESY@DVIANQPVVIDNGSGVIK	1	958818	3	7.481	Y	4
AC030_py_helafbspv_1mg_SrcNHS_1to1.3	1to1	3	Q9UQ35-2	SST@PPGESYFGVSSLQLK	1	4183390	2	0	S	0
AC030_py_helafbspv_1mg_SrcNHS_1to1.3	1to1	3	P42356-2	SRT@YDMIQYYQNDIPY	1	5275440	2	0	T	2
AC030_py_helafbspv_1mg_SrcNHS_1to1.3	1to1	3	P42356-2	SRT@YDMIQYYQNDIPY	1	5275440	2	0	S	0
AC030_py_helafbspv_1mg_SrcNHS_1to1.3	1to1	3	Q9UGI8-2	NVSINTVT@YEWAPPVQNQALAR	1	1180460	3	0	T	7
AC030_py_helafbspv_1mg_SrcNHS_1to1.3	1to1	3	O75822	ATM*KDDLADYGGYDGGYVQDY@EDFM*	1	1923770	3	7.91659	Y	20
AC030_py_helafbspv_1mg_SrcNHS_1to1.3	1to1	3	O60306	MKPWQSEY@GGVVFGGWAR	1	1231330	3	8.51547	Y	7
AC030_py_helafbspv_1mg_SrcNHS_1to1.3	1to1	3	Q96F07-2	Y@APLHLVPLIER	1	487414	3	0	Y	0
AC030_py_helafbspv_1mg_SrcNHS_1to1.3	1to1	3	Q1KMD3	SKS@PLPPEEEAKDEEEDQTLVNLDTYTSDLHFQVSK	1	10689000	4	0	S	2
AC030_py_helafbspv_1mg_SrcNHS_1to1.3	1to1	3	Q1KMD3	SKS@PLPPEEEAKDEEEDQTLVNLDTYTSDLHFQVSK	1	10689000	4	0	S	0
AC030_py_helafbspv_1mg_SrcNHS_1to1.3	1to1	3	Q9UQ35-2	SSTPPGES@YFGVSSLQLK	1	901158	3	6.59058	S	7
AC030_py_helafbspv_1mg_SrcNHS_1to1.3	1to1	3	Q9UQ35-2	SSTPPGES@YFGVSSLQLK	1	901158	3	0	S	0
AC030_py_helafbspv_1mg_SrcNHS_1to1.3	1to1	3	P61163	n#M*ESY@DVIANQPVVIDNGSGVIK	1	313704	2	0	Y	4
AC030_py_helafbspv_1mg_SrcNHS_1to1.3	1to1	3	Q96F07-2	Y@APLHLVPLIER	1	611130	2	0	Y	0
AC030_py_helafbspv_1mg_SrcNHS_1to1.3	1to1	3	Q1KMD3	SKS@PLPPEEEAKDEEEDQTLVNLDTYTSDLHFQVSK	1	803703	5	6.13998	S	2
AC030_py_helafbspv_1mg_SrcNHS_1to1.3	1to1	3	Q1KMD3	SKS@PLPPEEEAKDEEEDQTLVNLDTYTSDLHFQVSK	1	803703	5	0	S	0
AC030_py_helafbspv_1mg_SrcNHS_1to1.3	1to1	3	P42356-2	SRTY@DMIQYYQNDIPY	1	482562	3	0	S	0
AC030_py_helafbspv_1mg_SrcNHS_1to1.3	1to1	3	P61106	n#ATAPYNY@SYIFK	1	8329320	2	11.5056	Y	7
AC030_py_helafbspv_1mg_SrcNHS_1to1.3	1to1	3	Q9BQ04	TPYTMGYGESMYYNDAY@GALDYYKR	1	846835	3	0	T	0
AC030_py_helafbspv_1mg_SrcNHS_1to1.3	1to1	3	Q8IVV7	SSEWYQSLNLTHVPEHSAPIY@EFR	1	633888	3	0	S	0
AC030_py_helafbspv_1mg_SrcNHS_1to1.3	1to1	3	P61106	ATAPY@NY@SYIFK	2	689104	2	0	Y	4
AC030_py_helafbspv_1mg_SrcNHS_1to1.3	1to1	3	P61106	ATAPY@NY@SYIFK	2	689104	2	0	Y	6
AC030_py_helafbspv_1mg_SrcNHS_1to1.3	1to1	3	O60664-3	VASM*PLISSTCDMVSAAY@ASTK	1	951383	2	10.3365	Y	17
AC030_py_helafbspv_1mg_SrcNHS_1to1.3	1to1	3	Q9C0K1-3	ALPAINGVTCY@ANPAVTEANGHIHFDNVSVVSLQDGK	1	5120460	4	10.7248	Y	10
AC030_py_helafbspv_1mg_SrcNHS_1to1.3	1to1	3	Q9Y2X7-3	LQPFHSTELEDDAIY@SVHVPAGLY@R	2	1471280	3	4.59769	Y	14
AC030_py_helafbspv_1mg_SrcNHS_1to1.3	1to1	3	O15530-5	TTSQLY@DAVPIQSSVVLCSCPSPSM*VR	1	2164820	3	2.28174	Y	5
AC030_py_helafbspv_1mg_SrcNHS_1to1.3	1to1	3	Q9UHB6-4	KIS@ENS@YSLDDLEIGPGQLSSSTFDSEK	2	620992	3	4.46471	S	2
AC030_py_helafbspv_1mg_SrcNHS_1to1.3	1to1	3	Q9UHB6-4	KIS@ENS@YSLDDLEIGPGQLSSSTFDSEK	2	620992	3	0	S	5
AC030_py_helafbspv_1mg_SrcNHS_1to1.3	1to1	3	Q99650	SLTETELTKPNY@LY@LLPTEK	2	544379	3	0	S	0
AC030_py_helafbspv_1mg_SrcNHS_1to1.3	1to1	3	Q8NFJ5	AYSQEEIT@QGFEETGDTLYAPY@STHFQLQNQPPQK	2	37218000	4	7.28383	T	7
AC030_py_helafbspv_1mg_SrcNHS_1to1.3	1to1	3	Q8NFJ5	AYSQEEIT@QGFEETGDTLYAPY@STHFQLQNQPPQK	2	37218000	4	7.7599	Y	21
AC030_py_helafbspv_1mg_SrcNHS_1to1.3	1to1	3	Q9H4M9	DKPTY@DEIFYTLSPVNGK	1	2469180	3	10.3339	Y	4
AC030_py_helafbspv_1mg_SrcNHS_1to1.3	1to1	3	P07355	n#STVHEILCKLS@LEGDHSTPPSAY@GSVK	2	1424070	3	0	S	1
AC030_py_helafbspv_1mg_SrcNHS_1to1.3	1to1	3	O60716-9	TVQPVAMGPDGLPVDASSVSNNY@IQTLGR	1	6226560	3	0	T	0
AC030_py_helafbspv_1mg_SrcNHS_1to1.3	1to1	3	Q99700-4	YNEENY@GVVSTYDSSLSSYTVPLER	1	13530900	3	0	Y	0
AC030_py_helafbspv_1mg_SrcNHS_1to1.3	1to1	3	Q99700-4	YNEENY@GVVSTYDSSLSSYTVPLER	1	2632570	2	0	Y	0
AC030_py_helafbspv_1mg_SrcNHS_1to1.3	1to1	3	P50542-4	LWLGEPEGT@ATDRWYDEYHPEEDLQHTASDFVAK	1	15901500	4	0	T	8
AC030_py_helafbspv_1mg_SrcNHS_1to1.3	1to1	3	Q9H792	FNSYNNAGM*PPFPIIIHDEPT@YAR	1	1552020	3	0	T	20
AC030_py_helafbspv_1mg_SrcNHS_1to1.3	1to1	3	Q92574-2	GTPLGTPATS@PPPAPLCHS@DDYVHISLPQATVTPPR	2	3180900	4	5.06182	S	9
AC030_py_helafbspv_1mg_SrcNHS_1to1.3	1to1	3	Q92574-2	GTPLGTPATS@PPPAPLCHS@DDYVHISLPQATVTPPR	2	3180900	4	1.22431	S	18
AC030_py_helafbspv_1mg_SrcNHS_1to1.3	1to1	3	Q5TG12	S@YADQSTLHAEDPLSITFMDQHNFSPR	1	354573	4	0	S	0
AC030_py_helafbspv_1mg_SrcNHS_1to1.3	1to1	3	Q5TG12	S@YADQSTLHAEDPLSITFMDQHNFSPR	1	843835	3	0	S	0
AC030_py_helafbspv_1mg_SrcNHS_1to1.3	1to1	3	O60216	AQLSDY@SDIVTTLDLAPPTKK	1	1377980	3	7.5678	Y	5
AC030_py_helafbspv_1mg_SrcNHS_1to1.3	1to1	3	P98082-3	DSFGSSQASVASSQPVSSEM*Y@RDPFGNPFA	1	646281	3	3.7894	Y	20
AC030_py_helafbspv_1mg_SrcNHS_1to1.3	1to1	3	Q99650	SLTETELTKPNY@LYLLPTEK	1	614397	3	0	S	0
AC030_py_helafbspv_1mg_SrcNHS_1to1.3	1to1	3	Q8NFJ5	AY@SQEEITQGFEETGDTLYAPYSTHFQLQNQPPQK	1	3540150	3	0	Y	1
AC030_py_helafbspv_1mg_SrcNHS_1to1.3	1to1	3	Q9Y2X7-3	LQPFHSTELEDDAIY@SVHVPAGLYR	1	17229700	4	11.9386	Y	14
AC030_py_helafbspv_1mg_SrcNHS_1to1.3	1to1	3	Q13263-2	STAPSAAASASASAAAS@SPAGGGAEALELLEHCGVCR	1	1341620	3	0	S	16
AC030_py_helafbspv_1mg_SrcNHS_1to1.3	1to1	3	Q13263-2	STAPSAAASASASAAAS@SPAGGGAEALELLEHCGVCR	1	1341620	3	0	S	0
AC030_py_helafbspv_1mg_SrcNHS_1to1.3	1to1	3	Q7Z460-3	TSPLTSPTNCSHGGLSPSMLDYDTENLNSEEIY@SSLR	1	3264950	3	0	T	0
AC030_py_helafbspv_1mg_SrcNHS_1to1.3	1to1	3	Q9H3M7	FMPPPT@YTEVDPCILNNNVQ	1	4116240	3	10.3339	T	5
AC030_py_helafbspv_1mg_SrcNHS_1to1.3	1to1	3	Q86T03-2	HAPPQAFPPFPEGHPAVLPGEDPPPYS@PLTSPDSGSAPM*ITCR	1	1356420	4	7.7599	S	26
AC030_py_helafbspv_1mg_SrcNHS_1to1.3	1to1	3	Q8N8Z6	HEY@ALPLAPPEPEY@ATPIVER	2	644302	3	6.05484	Y	13
AC030_py_helafbspv_1mg_SrcNHS_1to1.3	1to1	3	Q9Y243-2	TFCGTPEY@LAPEVLEDNDYGR	1	819942	3	3.2151	Y	7
AC030_py_helafbspv_1mg_SrcNHS_1to1.3	1to1	3	Q9Y243-2	TFCGTPEY@LAPEVLEDNDYGR	1	819942	3	0	T	0
AC030_py_helafbspv_1mg_SrcNHS_1to1.3	1to1	3	P98082-3	DSFGSSQASVASSQPVS@SEM*YRDPFGNPFA	1	646281	3	0	S	16
AC030_py_helafbspv_1mg_SrcNHS_1to1.3	1to1	3	Q15366-5	GVTIPYRPKPSSS@PVIFAGGQAYTIQGQY@AIPQPDLTK	2	6464640	4	12.3227	S	12
AC030_py_helafbspv_1mg_SrcNHS_1to1.3	1to1	3	Q8N565-2	NLWSM*PHDVSHT@EADDDRTLYNLIVIR	1	709925	4	4.11955	T	11
AC030_py_helafbspv_1mg_SrcNHS_1to1.3	1to1	3	Q8IVT2	GTGLVLDGDT@SYTYHLVCM*GPEASGWGQDEPQTWPTDHR	1	732006	3	0	T	9
AC030_py_helafbspv_1mg_SrcNHS_1to1.3	1to1	3	O60216	AQLSDY@SDIVTTLDLAPPTKK	1	1377980	3	0	Y	5
AC030_py_helafbspv_1mg_SrcNHS_1to1.3	1to1	3	O60637-3	SRDPAY@ELLITGGTYA	1	7531720	2	9.87338	Y	5
AC030_py_helafbspv_1mg_SrcNHS_1to1.3	1to1	3	O60637-3	SRDPAY@ELLITGGTYA	1	7531720	2	0	S	0
AC030_py_helafbspv_1mg_SrcNHS_1to1.3	1to1	3	Q8NFJ5	AY@SQEEITQGFEETGDTLYAPY@STHFQLQNQPPQK	2	19638800	3	0	Y	1
AC030_py_helafbspv_1mg_SrcNHS_1to1.3	1to1	3	Q8NFJ5	AY@SQEEITQGFEETGDTLYAPY@STHFQLQNQPPQK	2	19638800	3	8.6265	Y	21
AC030_py_helafbspv_1mg_SrcNHS_1to1.3	1to1	3	Q8N8Q9-2	AM*NGNLSNMY@EVLNNNEESLTCGIEQHTGENVSR	1	3161570	3	9.87338	Y	9
AC030_py_helafbspv_1mg_SrcNHS_1to1.3	1to1	3	Q9Y4W2-3	SPYTLDSLY@WSVKPASSSFGSEAK	1	7322670	3	0	S	0
AC030_py_helafbspv_1mg_SrcNHS_1to1.3	1to1	3	Q8N8Q9-2	AM*NGNLSNMY@EVLNNNEESLTCGIEQHTGENVSR	1	2602440	4	3.96336	Y	9
AC030_py_helafbspv_1mg_SrcNHS_1to1.3	1to1	3	P27816-7	TDY@IPLLDVDEK	1	5613520	2	0	T	0
AC030_py_helafbspv_1mg_SrcNHS_1to1.3	1to1	3	Q8TD43-3	YPSGGAWDPHPGQGFGES@MYLLSDK	1	1446730	3	10.3591	S	17
AC030_py_helafbspv_1mg_SrcNHS_1to1.3	1to1	3	Q8TD43-3	YPSGGAWDPHPGQGFGES@MYLLSDK	1	1446730	3	0	Y	0
AC030_py_helafbspv_1mg_SrcNHS_1to1.3	1to1	3	O60674	VLPQDKEY@Y@KVKEPGESPIFWYAPESLTESK	2	881006	4	8.88348	Y	7
AC030_py_helafbspv_1mg_SrcNHS_1to1.3	1to1	3	O60674	VLPQDKEY@Y@KVKEPGESPIFWYAPESLTESK	2	881006	4	11.0964	Y	8
AC030_py_helafbspv_1mg_SrcNHS_1to1.3	1to1	3	Q8TCU4-3	TVIPILPSTFYSHTEKPGVFY@QQVLPHSHPTEEALK	1	638580	5	0	T	0
AC030_py_helafbspv_1mg_SrcNHS_1to1.3	1to1	3	Q9Y243-2	T@FCGTPEYLAPEVLEDNDYGR	1	819942	3	6.76287	T	0
AC030_py_helafbspv_1mg_SrcNHS_1to1.3	1to1	3	Q9Y243-2	T@FCGTPEYLAPEVLEDNDYGR	1	819942	3	0	T	0
AC030_py_helafbspv_1mg_SrcNHS_1to1.3	1to1	3	Q9H0U4	FADDTYTESY@ISTIGVDFK	1	1947530	3	8.65157	Y	9
AC030_py_helafbspv_1mg_SrcNHS_1to1.3	1to1	3	H3BSM0	VFLCHPGWSTVARS@WLTATSTS@LVQAILSLLSSWDY@R	3	10841700	4	7.27914	S	13
AC030_py_helafbspv_1mg_SrcNHS_1to1.3	1to1	3	H3BSM0	VFLCHPGWSTVARS@WLTATSTS@LVQAILSLLSSWDY@R	3	10841700	4	4.49622	S	21
AC030_py_helafbspv_1mg_SrcNHS_1to1.3	1to1	3	H3BSM0	VFLCHPGWSTVARS@WLTATSTS@LVQAILSLLSSWDY@R	3	10841700	4	3.46813	Y	35
AC030_py_helafbspv_1mg_SrcNHS_1to1.3	1to1	3	P01116-2	SALTIQLIQNHFVDEY@DPTIEDSYRK	1	6365870	3	0	S	0
AC030_py_helafbspv_1mg_SrcNHS_1to1.3	1to1	3	Q9Y4W2-3	SPYTLDSLY@WSVKPASSSFGSEAK	1	855704	2	0	S	0
AC030_py_helafbspv_1mg_SrcNHS_1to1.3	1to1	3	Q9C0K1-3	ALPAINGVT@CYANPAVTEANGHIHFDNVSVVSLQDGK	1	1557480	4	0	T	8
AC030_py_helafbspv_1mg_SrcNHS_1to1.3	1to1	3	O15530-5	TTSQLY@DAVPIQSSVVLCSCPSPSM*VR	1	2164820	3	3.38271	Y	5
AC030_py_helafbspv_1mg_SrcNHS_1to1.3	1to1	3	P01116-2	SALTIQLIQNHFVDEY@DPTIEDSYRK	1	7987110	4	0	S	0
AC030_py_helafbspv_1mg_SrcNHS_1to1.3	1to1	3	Q6T4R5-3	S@YVCHY@AALGPENGQGVGASPGLPDCAWQDYLDHK	2	1030460	4	0	S	0
AC030_py_helafbspv_1mg_SrcNHS_1to1.3	1to1	3	Q6T4R5-3	S@YVCHY@AALGPENGQGVGASPGLPDCAWQDYLDHK	2	1030460	4	10.5276	Y	5
AC030_py_helafbspv_1mg_SrcNHS_1to1.3	1to1	3	Q8NFJ5	AY@SQEEITQGFEETGDTLYAPY@STHFQLQNQPPQK	2	19638800	3	11.5313	Y	21
AC030_py_helafbspv_1mg_SrcNHS_1to1.3	1to1	3	Q99700-4	YNEENY@GVVSTYDSSLSSYTVPLER	1	789853	3	0	Y	0
AC030_py_helafbspv_1mg_SrcNHS_1to1.3	1to1	3	O60716-9	SYEDM*IGEEVPSDQY@YWAPLAQHER	1	765530	3	0	S	0
AC030_py_helafbspv_1mg_SrcNHS_1to1.3	1to1	3	O14578-4	CSTCLPATCGLPAEYAT@HFTEAFCR	1	1114800	3	7.52952	T	16
AC030_py_helafbspv_1mg_SrcNHS_1to1.3	1to1	3	J3QQY7	SGQGGISTESDCAFEPDY@AVPPLPVSEGMQHIR	1	6867570	3	0	S	0
AC030_py_helafbspv_1mg_SrcNHS_1to1.3	1to1	3	O75369-9	GLHVVEVTY@DDVPIPNSPFK	1	1948500	3	8.65157	Y	8
AC030_py_helafbspv_1mg_SrcNHS_1to1.3	1to1	3	Q96T23-3	VGSPLDYSLVDLPST@NGQSPGK	1	658108	2	7.5535	T	14
AC030_py_helafbspv_1mg_SrcNHS_1to1.3	1to1	3	O60716-9	SYEDMIGEEVPSDQYY@WAPLAQHER	1	13129000	3	0	S	0
AC030_py_helafbspv_1mg_SrcNHS_1to1.3	1to1	3	O75369-9	GLHVVEVTY@DDVPIPNSPFK	1	1948500	3	10.3339	Y	8
AC030_py_helafbspv_1mg_SrcNHS_1to1.3	1to1	3	Q9H4M9	DKPTY@DEIFYTLSPVNGK	1	782872	3	8.65157	Y	4
AC030_py_helafbspv_1mg_SrcNHS_1to1.3	1to1	3	Q9BZD6	RPEEAALSPLPPSVEDAGLPSYEQAVALT@R	1	3603870	3	9.52875	T	28
AC030_py_helafbspv_1mg_SrcNHS_1to1.3	1to1	3	Q5T0N5-5	SGFEPPGDFPFEDYSQHIY@R	1	25178400	3	0	S	0
AC030_py_helafbspv_1mg_SrcNHS_1to1.3	1to1	3	Q5TF39	SSLT@EPTAEVYNQYPSNALVFESSPFNTGSAHVK	1	756210	3	0	T	3
AC030_py_helafbspv_1mg_SrcNHS_1to1.3	1to1	3	Q5TF39	SSLT@EPTAEVYNQYPSNALVFESSPFNTGSAHVK	1	756210	3	0	S	0
AC030_py_helafbspv_1mg_SrcNHS_1to1.3	1to1	3	Q5T0N5-5	SGFEPPGDFPFEDYSQHIY@R	1	1749450	2	0	S	0
AC030_py_helafbspv_1mg_SrcNHS_1to1.3	1to1	3	O14964-2	AEPM*PSASSAPPASS@LYSSPVNSSAPLAEDIDPELAR	1	1536580	3	0	S	14
AC030_py_helafbspv_1mg_SrcNHS_1to1.3	1to1	3	O14828	QY@ATLDVYNPFETR	1	4241960	3	12.0917	Y	1
AC030_py_helafbspv_1mg_SrcNHS_1to1.3	1to1	3	P12270	FGPPEDM*PQTSSSHSDLGQLASQGGLGM*Y@ETPLFLAHEEESGGR	1	1126200	4	5.31437	Y	28
AC030_py_helafbspv_1mg_SrcNHS_1to1.3	1to1	3	Q9HBH0-2	TSLLM*VY@SQGSFPEHYAPSVFEK	1	315057	3	11.0952	Y	6
AC030_py_helafbspv_1mg_SrcNHS_1to1.3	1to1	3	Q9HBH0-2	TSLLM*VY@SQGSFPEHYAPSVFEK	1	315057	3	0	T	0
AC030_py_helafbspv_1mg_SrcNHS_1to1.3	1to1	3	Q8NFT8	S@RPAM*YDVSPIAYEDYSPDDKPLVTLIK	1	668529	3	4.7067	S	0
AC030_py_helafbspv_1mg_SrcNHS_1to1.3	1to1	3	Q8NFT8	S@RPAM*YDVSPIAYEDYSPDDKPLVTLIK	1	668529	3	0	S	0
AC030_py_helafbspv_1mg_SrcNHS_1to1.3	1to1	3	O15530-5	TTSQLY@DAVPIQSSVVLCSCPSPSM*VR	1	753709	3	5.3565	Y	5
AC030_py_helafbspv_1mg_SrcNHS_1to1.3	1to1	3	O15530-5	TTSQLY@DAVPIQSSVVLCSCPSPSM*VR	1	753709	3	0	T	0
AC030_py_helafbspv_1mg_SrcNHS_1to1.3	1to1	3	Q8TB52	SSVPEIPHANGLVSVDEESYGALY@QATVETTR	1	514605	3	0	S	0
AC030_py_helafbspv_1mg_SrcNHS_1to1.3	1to1	3	P24666-3	QLIIEDPYY@GNDSDFETVYQQCVR	1	2578380	3	8.65162	Y	8
AC030_py_helafbspv_1mg_SrcNHS_1to1.3	1to1	3	Q8NFJ5	AY@SQEEITQGFEETGDTLYAPY@STHFQLQNQPPQK	2	37218000	4	7.7599	Y	21
AC030_py_helafbspv_1mg_SrcNHS_1to1.3	1to1	3	O00522-3	VVINPYFGLGAPDY@SK	1	1107910	2	0	Y	13
AC030_py_helafbspv_1mg_SrcNHS_1to1.3	1to1	3	P62820-3	n#SSMNPEY@DYLFK	1	4923190	2	0	S	1
AC030_py_helafbspv_1mg_SrcNHS_1to1.3	1to1	3	P07355-2	SYSPY@DMLESIR	1	2741970	2	0	S	0
AC030_py_helafbspv_1mg_SrcNHS_1to1.3	1to1	3	Q5HY57	SSLDLSY@YPTSSSTSFM*SSSSSSSSWLTR	1	551150	3	7.71046	Y	6
AC030_py_helafbspv_1mg_SrcNHS_1to1.3	1to1	3	Q5HY57	SSLDLSY@YPTSSSTSFM*SSSSSSSSWLTR	1	551150	3	0	S	0
AC030_py_helafbspv_1mg_SrcNHS_1to1.3	1to1	3	Q01628	MNHTVQT@FFSPVNSGQPPNY@EMLK	2	2861430	3	6.29294	T	6
AC030_py_helafbspv_1mg_SrcNHS_1to1.3	1to1	3	P49795	MQEPSAHTFDDAQLQIY@TLMHR	1	1385800	3	10.334	Y	16
AC030_py_helafbspv_1mg_SrcNHS_1to1.3	1to1	3	Q8NFT8	SRPAM*YDVSPIAY@EDY@SPDDKPLVTLIK	2	1916150	3	0	S	0
AC030_py_helafbspv_1mg_SrcNHS_1to1.3	1to1	3	P62820-3	S@SMNPEY@DYLFK	2	628345	2	0	S	0
AC030_py_helafbspv_1mg_SrcNHS_1to1.3	1to1	3	P62820-3	S@SMNPEY@DYLFK	2	628345	2	5.12945	Y	6
AC030_py_helafbspv_1mg_SrcNHS_1to1.3	1to1	3	Q8IVT2	GTGLVLDGDTSY@TYHLVCM*GPEASGWGQDEPQTWPTDHR	1	4422200	4	6.66208	Y	11
AC030_py_helafbspv_1mg_SrcNHS_1to1.3	1to1	3	Q8N8Q9-2	AMNGNLS@NMYEVLNNNEESLTCGIEQHTGENVSR	1	21822900	4	8.97472	S	6
AC030_py_helafbspv_1mg_SrcNHS_1to1.3	1to1	3	Q6PIR0	TVLDTS@YALIGETVNNYR	1	2163620	3	0	S	5
AC030_py_helafbspv_1mg_SrcNHS_1to1.3	1to1	3	Q6PIR0	TVLDTS@YALIGETVNNYR	1	2163620	3	0	T	0
AC030_py_helafbspv_1mg_SrcNHS_1to1.3	1to1	3	P62820-3	SS@MNPEY@DYLFK	2	436703	3	0	S	1
AC030_py_helafbspv_1mg_SrcNHS_1to1.3	1to1	3	P62820-3	SS@MNPEY@DYLFK	2	436703	3	6.42764	Y	6
AC030_py_helafbspv_1mg_SrcNHS_1to1.3	1to1	3	P62820-3	SS@MNPEY@DYLFK	2	436703	3	0	S	0
AC030_py_helafbspv_1mg_SrcNHS_1to1.3	1to1	3	Q5T188	MAGFDGSAWDEEEEEPPDHQYY@NDFPGKEPPLGGVVDMR	1	5077750	4	9.41663	Y	21
AC030_py_helafbspv_1mg_SrcNHS_1to1.3	1to1	3	Q5T188	MAGFDGSAWDEEEEEPPDHQYY@NDFPGKEPPLGGVVDMR	1	534620	3	9.82499	Y	21
AC030_py_helafbspv_1mg_SrcNHS_1to1.3	1to1	3	Q8N8Z6	HEY@ALPLAPPEPEY@ATPIVER	2	644302	3	6.75723	Y	13
AC030_py_helafbspv_1mg_SrcNHS_1to1.3	1to1	3	O15530-5	TTSQLY@DAVPIQSSVVLCSCPSPSMVR	1	7064150	3	11.0148	Y	5
AC030_py_helafbspv_1mg_SrcNHS_1to1.3	1to1	3	O15530-5	TTSQLY@DAVPIQSSVVLCSCPSPSMVR	1	7064150	3	0	T	0
AC030_py_helafbspv_1mg_SrcNHS_1to1.3	1to1	3	Q5TIG5	SEGFELYNNSTQNGSPESPQLPWAEY@SEPK	1	649437	3	11.5056	Y	25
AC030_py_helafbspv_1mg_SrcNHS_1to1.3	1to1	3	Q5TIG5	SEGFELYNNSTQNGSPESPQLPWAEY@SEPK	1	649437	3	0	S	0
AC030_py_helafbspv_1mg_SrcNHS_1to1.3	1to1	3	Q6PIR0	TVLDT@SYALIGETVNNYR	1	2163620	3	0	T	4
AC030_py_helafbspv_1mg_SrcNHS_1to1.3	1to1	3	Q6PIR0	TVLDT@SYALIGETVNNYR	1	2163620	3	0	T	0
AC030_py_helafbspv_1mg_SrcNHS_1to1.3	1to1	3	O60716-9	SYEDMIGEEVPSDQY@YWAPLAQHER	1	13129000	3	0	S	0
AC030_py_helafbspv_1mg_SrcNHS_1to1.3	1to1	3	Q9NP31-3	GSPGEAPS@NIYVEVEDEGLPATLGHPVLR	1	1966790	3	6.74794	S	7
AC030_py_helafbspv_1mg_SrcNHS_1to1.3	1to1	3	O00767	VLQNGGDKLETMPLY@LEDDIRPDIKDDIYDPTYKDK	1	2303310	5	5.73827	Y	14
AC030_py_helafbspv_1mg_SrcNHS_1to1.3	1to1	3	Q6PIR0	TVLDTSY@ALIGETVNNYR	1	1498150	2	0	T	0
AC030_py_helafbspv_1mg_SrcNHS_1to1.3	1to1	3	Q8WV41	GETGLFPASY@VEIVR	1	1760630	2	11.5056	Y	9
AC030_py_helafbspv_1mg_SrcNHS_1to1.3	1to1	3	Q96RF0-2	GLFPAS@YVQVIR	1	373413	2	0	S	5
AC030_py_helafbspv_1mg_SrcNHS_1to1.3	1to1	3	Q9HBH0-2	TSLLM*VYSQGSFPEHY@APSVFEK	1	26517900	3	0	T	0
AC030_py_helafbspv_1mg_SrcNHS_1to1.3	1to1	3	Q9BZD4	ET@LSFPRYNVAEIVIHIR	1	0	3	5.08456	T	1
AC030_py_helafbspv_1mg_SrcNHS_1to1.3	1to1	3	Q96AC1-3	KLDDQSEDEALELEGPLITPGSGSIY@SSPGLYSK	1	1633860	4	12.2595	Y	25
AC030_py_helafbspv_1mg_SrcNHS_1to1.3	1to1	3	P35670-4	SFAFDNVGY@EGGLDGLGPSSQVATSTVR	1	351188	3	7.93402	Y	8
AC030_py_helafbspv_1mg_SrcNHS_1to1.3	1to1	3	P35670-4	SFAFDNVGY@EGGLDGLGPSSQVATSTVR	1	351188	3	0	S	0
AC030_py_helafbspv_1mg_SrcNHS_1to1.3	1to1	3	Q8NFT8	SRPAM*YDVSPIAYEDY@S@PDDKPLVTLIK	2	1916150	3	8.70097	Y	15
AC030_py_helafbspv_1mg_SrcNHS_1to1.3	1to1	3	Q8NFT8	SRPAM*YDVSPIAYEDY@S@PDDKPLVTLIK	2	1916150	3	7.80838	S	16
AC030_py_helafbspv_1mg_SrcNHS_1to1.3	1to1	3	Q8NFT8	SRPAM*YDVSPIAYEDY@S@PDDKPLVTLIK	2	1916150	3	0	S	0
AC030_py_helafbspv_1mg_SrcNHS_1to1.3	1to1	3	P35367	SPVVFSQEDDREVDKLY@CFPLDIVHM*QAAAEGSSR	1	2139050	4	0	S	0
AC030_py_helafbspv_1mg_SrcNHS_1to1.3	1to1	3	Q8N8Z6	HEY@ALPLAPPEPEY@ATPIVER	2	3218570	3	7.5678	Y	13
AC030_py_helafbspv_1mg_SrcNHS_1to1.3	1to1	3	Q6P996	TFNLTAGSLESTEPIY@VYK	1	939469	3	9.52432	Y	15
AC030_py_helafbspv_1mg_SrcNHS_1to1.3	1to1	3	Q6P996	TFNLTAGSLESTEPIY@VYK	1	939469	3	0	T	0
AC030_py_helafbspv_1mg_SrcNHS_1to1.3	1to1	3	Q6P996	TFNLTAGSLESTEPIY@VYK	1	2862860	2	5.28803	Y	15
AC030_py_helafbspv_1mg_SrcNHS_1to1.3	1to1	3	Q6P996	TFNLTAGSLESTEPIY@VYK	1	2862860	2	0	T	0
AC030_py_helafbspv_1mg_SrcNHS_1to1.3	1to1	3	P61163	n#M*ESY@DVIANQPVVIDNGSGVIK	1	289087	3	0	Y	4
AC030_py_helafbspv_1mg_SrcNHS_1to1.3	1to1	3	Q6P499-2	ASFSYGALENNDNISEIY@APATLPVMQEEHGSR	1	3088510	3	9.05325	Y	17
AC030_py_helafbspv_1mg_SrcNHS_1to1.3	1to1	3	Q13131-2	YLFPEDPSYSS@TMIDDEALKEVCEK	1	3003510	3	0	Y	0
AC030_py_helafbspv_1mg_SrcNHS_1to1.3	1to1	3	Q6P996	TFNLTAGSLESTEPIY@VYK	1	2862860	2	8.65162	Y	15
AC030_py_helafbspv_1mg_SrcNHS_1to1.3	1to1	3	Q5VW30	TPITQGTGVNFPIGEIPSQPYY@HDMNSGVNLQR	1	2036190	3	0	T	0
AC030_py_helafbspv_1mg_SrcNHS_1to1.3	1to1	3	Q9HBH0-2	TSLLM*VYSQGSFPEHY@APSVFEK	1	1425940	2	0	T	0
AC030_py_helafbspv_1mg_SrcNHS_1to1.3	1to1	3	Q92974-3	SLPAGDALY@LSFNPPQPSR	1	1127520	2	0	S	0
AC030_py_helafbspv_1mg_SrcNHS_1to1.3	1to1	3	Q6P996	TFNLTAGSLESTEPIYVY@K	1	939469	3	0	T	0
AC030_py_helafbspv_1mg_SrcNHS_1to1.3	1to1	3	O14668	SETEPHLDPPPEY@EDIVNSNSASAIPM*VPVVTTIK	1	2594710	3	0	S	0
AC030_py_helafbspv_1mg_SrcNHS_1to1.3	1to1	3	Q5VW30	TPITQGTGVNFPIGEIPS@QPYYHDMNSGVNLQR	1	449413	4	0	S	17
AC030_py_helafbspv_1mg_SrcNHS_1to1.3	1to1	3	Q5VW30	TPITQGTGVNFPIGEIPS@QPYYHDMNSGVNLQR	1	449413	4	0	T	0
AC030_py_helafbspv_1mg_SrcNHS_1to1.3	1to1	3	Q9H792	FNSYNNAGM*PPFPIIIHDEPT@YAR	1	1167020	3	0	T	20
AC030_py_helafbspv_1mg_SrcNHS_1to1.3	1to1	3	Q96CW5-3	VSSY@ATLFAQALPR	1	476288	2	9.34047	Y	3
AC030_py_helafbspv_1mg_SrcNHS_1to1.3	1to1	3	Q8NFT8	SRPAMYDVSPIAY@EDYSPDDKPLVTLIK	1	1876080	3	0	S	0
AC030_py_helafbspv_1mg_SrcNHS_1to1.3	1to1	3	P12270	FGPPEDM*PQTSSSHSDLGQLASQGGLGM*YET@PLFLAHEEESGGR	1	601730	4	4.10566	T	30
AC030_py_helafbspv_1mg_SrcNHS_1to1.3	1to1	3	O14964-2	AEPM*PSASSAPPASSLYSS@PVNSSAPLAEDIDPELAR	1	1887280	3	3.97834	S	18
AC030_py_helafbspv_1mg_SrcNHS_1to1.3	1to1	3	Q9H0L4	SLGPAAPIIDSPY@GDPIDPEDAPESITR	1	806350	3	0	S	0
AC030_py_helafbspv_1mg_SrcNHS_1to1.3	1to1	3	Q9H0L4	SLGPAAPIIDS@PYGDPIDPEDAPESITR	1	806350	3	7.52952	S	10
AC030_py_helafbspv_1mg_SrcNHS_1to1.3	1to1	3	Q9H0L4	SLGPAAPIIDS@PYGDPIDPEDAPESITR	1	806350	3	0	S	0
AC030_py_helafbspv_1mg_SrcNHS_1to1.3	1to1	3	Q13131-2	YLFPEDPSY@SSTMIDDEALK	1	967618	2	0	Y	0
AC030_py_helafbspv_1mg_SrcNHS_1to1.3	1to1	3	O14668	SETEPHLDPPPEY@EDIVNSNSASAIPM*VPVVTTIK	1	2594710	3	9.88962	Y	12
AC030_py_helafbspv_1mg_SrcNHS_1to1.3	1to1	3	Q8NFT8	SRPAMYDVSPIAY@EDYSPDDKPLVTLIK	1	661719	4	7.09261	Y	12
AC030_py_helafbspv_1mg_SrcNHS_1to1.3	1to1	3	Q8NFT8	SRPAMYDVSPIAY@EDYSPDDKPLVTLIK	1	661719	4	0	S	0
AC030_py_helafbspv_1mg_SrcNHS_1to1.3	1to1	3	O75396	KVPTVSRPY@SFIEFDTFIQK	1	2430700	3	3.97609	Y	8
AC030_py_helafbspv_1mg_SrcNHS_1to1.3	1to1	3	Q8NFC6	IAPSHTMIPPATY@SVALLAPK	1	1628120	3	4.3543	Y	12
AC030_py_helafbspv_1mg_SrcNHS_1to1.3	1to1	3	O14964-2	AEPMPSASSAPPASSLYSS@PVNSSAPLAEDIDPELAR	1	4877530	3	7.99608	S	18
AC030_py_helafbspv_1mg_SrcNHS_1to1.3	1to1	3	O14668	SETEPHLDPPPEY@EDIVNSNSASAIPM*VPVVTTIK	1	1409010	4	9.31278	Y	12
AC030_py_helafbspv_1mg_SrcNHS_1to1.3	1to1	3	O14668	SETEPHLDPPPEY@EDIVNSNSASAIPM*VPVVTTIK	1	1409010	4	0	S	0
AC030_py_helafbspv_1mg_SrcNHS_1to1.3	1to1	3	P23458	AIETDKEYY@TVKDDRDS@PVFWYAPECLMQSK	2	2639020	4	5.74962	Y	8
AC030_py_helafbspv_1mg_SrcNHS_1to1.3	1to1	3	P23458	AIETDKEYY@TVKDDRDS@PVFWYAPECLMQSK	2	2639020	4	2.34372	S	16
AC030_py_helafbspv_1mg_SrcNHS_1to1.3	1to1	3	Q96E16	IFSVPPTEETLSEPNFY@DTISK	1	4521810	3	10.6854	Y	16
AC030_py_helafbspv_1mg_SrcNHS_1to1.3	1to1	3	Q6PJG6-3	THCPY@AVALPEVAPAQPLTEALR	1	572979	3	0	T	0
AC030_py_helafbspv_1mg_SrcNHS_1to1.3	1to1	3	P78347-4	KINS@SPNVNTTASGVEDLNIIQVTIPDDDNER	1	915127	3	0	S	3
AC030_py_helafbspv_1mg_SrcNHS_1to1.3	1to1	3	Q13131-2	YLFPEDPS@YSSTMIDDEALK	1	399920	3	6.59058	S	7
AC030_py_helafbspv_1mg_SrcNHS_1to1.3	1to1	3	Q13131-2	YLFPEDPS@YSSTMIDDEALK	1	399920	3	0	Y	0
AC030_py_helafbspv_1mg_SrcNHS_1to1.3	1to1	3	P12270	FGPPEDMPQTSSSHSDLGQLASQGGLGM*Y@ETPLFLAHEEESGGR	1	10685600	4	10.9562	Y	28
AC030_py_helafbspv_1mg_SrcNHS_1to1.3	1to1	3	Q8N8Q9-2	AMNGNLS@NMYEVLNNNEESLTCGIEQHTGENVSR	1	3273550	4	5.67354	S	6
AC030_py_helafbspv_1mg_SrcNHS_1to1.3	1to1	3	Q9H2P0	TY@EQMEFPLLK	1	6512620	2	0	T	0
AC030_py_helafbspv_1mg_SrcNHS_1to1.3	1to1	3	Q9Y5K8	DNVAGVTLPVFEHYHEGTDSY@ELTGLAR	1	17594100	3	4.96852	Y	20
AC030_py_helafbspv_1mg_SrcNHS_1to1.3	1to1	3	P31276	DLLPHPVLGRPPAPLGAPQGAVY@TDIPAPEAAR	1	1584960	4	12.3227	Y	22
AC030_py_helafbspv_1mg_SrcNHS_1to1.3	1to1	3	Q9Y5K8	DNVAGVTLPVFEHYHEGTDSY@ELTGLAR	1	7675000	4	7.7599	Y	20
AC030_py_helafbspv_1mg_SrcNHS_1to1.3	1to1	3	Q8N3D4	FQDTSQY@VCAELQALEQEQR	1	859101	3	7.5678	Y	6
AC030_py_helafbspv_1mg_SrcNHS_1to1.3	1to1	3	Q6UXU6	VSLSAPPPPY@SEVILKPSLGPTPTEPPPPY@SFRPEEYTGDQR	2	1197640	4	0	Y	29
AC030_py_helafbspv_1mg_SrcNHS_1to1.3	1to1	3	Q8IVT2	GTGLVLDGDT@S@YTYHLVCMGPEASGWGQDEPQTWPTDHR	2	650600	4	4.46471	T	9
AC030_py_helafbspv_1mg_SrcNHS_1to1.3	1to1	3	Q8IVT2	GTGLVLDGDT@S@YTYHLVCMGPEASGWGQDEPQTWPTDHR	2	650600	4	0	S	10
AC030_py_helafbspv_1mg_SrcNHS_1to1.3	1to1	3	O14964-2	AEPMPSASSAPPASSLYSSPVNSS@APLAEDIDPELAR	1	1166610	4	12.3227	S	23
AC030_py_helafbspv_1mg_SrcNHS_1to1.3	1to1	3	Q01628	MNHTVQTFFS@PVNSGQPPNY@EM*LK	2	963228	3	5.23067	S	9
AC030_py_helafbspv_1mg_SrcNHS_1to1.3	1to1	3	Q9H792	VVNLEQPLCKPY@TVVDVSAAMASEHLEGPVNSPK	1	2585950	4	0	Y	11
AC030_py_helafbspv_1mg_SrcNHS_1to1.3	1to1	3	Q8N3D4	FQDTSQY@VCAELQALEQEQR	1	859101	3	5.94807	Y	6
AC030_py_helafbspv_1mg_SrcNHS_1to1.3	1to1	3	Q01628	MNHTVQTFFS@PVNSGQPPNY@EM*LK	2	963228	3	4.79005	S	9
AC030_py_helafbspv_1mg_SrcNHS_1to1.3	1to1	3	Q96IZ0	KREDAITQQNTIQNEAVNLLDPGSS@YLLQEPPR	1	641773	4	0	S	24
AC030_py_helafbspv_1mg_SrcNHS_1to1.3	1to1	3	P12270	FGPPEDMPQTSSSHSDLGQLASQGGLGM*Y@ETPLFLAHEEESGGR	1	10685600	4	4.66323	Y	28
AC030_py_helafbspv_1mg_SrcNHS_1to1.3	1to1	3	Q6UXU6	VSLSAPPPPY@SEVILKPSLGPTPTEPPPPYSFRPEEYTGDQR	1	2041570	4	4.49622	Y	9
AC030_py_helafbspv_1mg_SrcNHS_1to1.3	1to1	3	P51397	DKDDQEWESPS@PPKPTVFISGVIAR	1	597436	4	10.353	S	10
AC030_py_helafbspv_1mg_SrcNHS_1to1.3	1to1	3	Q14126	VY@APASTLVDQPY@ANEGTVVVTER	2	557088	3	6.70784	Y	12
AC030_py_helafbspv_1mg_SrcNHS_1to1.3	1to1	3	Q9H792	VVNLEQPLCKPY@TVVDVSAAMASEHLEGPVNSPK	1	693571	3	9.82305	Y	11
AC030_py_helafbspv_1mg_SrcNHS_1to1.3	1to1	3	P40121	n#M*YT@AIPQSGSPFPGSVQDPGLHVWR	1	17782600	3	0	T	3
AC030_py_helafbspv_1mg_SrcNHS_1to1.3	1to1	3	Q8IVT2	GTGLVLDGDTSYTY@HLVCMGPEASGWGQDEPQTWPTDHR	1	5636150	3	8.67639	Y	13
AC030_py_helafbspv_1mg_SrcNHS_1to1.3	1to1	3	P40121	M*YT@AIPQS@GSPFPGSVQDPGLHVWR	2	5251730	3	3.46813	S	7
AC030_py_helafbspv_1mg_SrcNHS_1to1.3	1to1	3	P40121	n#M*Y@TAIPQSGSPFPGSVQDPGLHVWR	1	1776510	2	0	Y	2
AC030_py_helafbspv_1mg_SrcNHS_1to1.3	1to1	3	P24666-3	QLIIEDPYY@GNDSDFETVYQQCVR	1	4517510	3	6.59084	Y	8
AC030_py_helafbspv_1mg_SrcNHS_1to1.3	1to1	3	P62899-3	KRNEDEDSPNKLY@TLVTYVPVTTFK	1	2443320	4	1.1273	Y	12
AC030_py_helafbspv_1mg_SrcNHS_1to1.3	1to1	3	P46109	NSNSY@GIPEPAHAYAQPQTTTPLPAVSGSPGAAITPLPSTQNGPVFAK	1	18564600	4	9.34047	Y	4
AC030_py_helafbspv_1mg_SrcNHS_1to1.3	1to1	3	Q9HBH0-2	TSLLM*VYSQGSFPEHY@APSVFEK	1	2630150	2	0	T	0
AC030_py_helafbspv_1mg_SrcNHS_1to1.3	1to1	3	O95487-2	MTSLPLDTQCGDYYS@ALYTVPTQNVTPNTVNQQPGAQQLYSR	1	2284030	4	7.80838	S	14
AC030_py_helafbspv_1mg_SrcNHS_1to1.3	1to1	3	Q96RK0	TGTEAEDVLGELEY@DKVPYSSLR	1	1091390	3	0	T	0
AC030_py_helafbspv_1mg_SrcNHS_1to1.3	1to1	3	Q15365	QICLVM*LETLSQS@PQGR	1	406256	3	10.3591	S	12
AC030_py_helafbspv_1mg_SrcNHS_1to1.3	1to1	3	Q8NFJ5	AYSQEEIT@QGFEETGDTLYAPY@STHFQLQNQPPQK	2	19638800	3	6.71507	T	7
AC030_py_helafbspv_1mg_SrcNHS_1to1.3	1to1	3	Q9NQC3-5	Y@QFVREPEDEEEEEEEEEEDEDEDLEELEVLER	1	6056460	3	0	Y	0
AC030_py_helafbspv_1mg_SrcNHS_1to1.3	1to1	3	Q5SP16	ELEQVCNPIISGLY@QGAGGPGPGGFGAQGPK	1	4486740	3	2.2762	Y	13
AC030_py_helafbspv_1mg_SrcNHS_1to1.3	1to1	3	Q9NW97	LSISLPSY@ESLTGLDETTPTSTR	1	23391500	2	10.9132	Y	7
AC030_py_helafbspv_1mg_SrcNHS_1to1.3	1to1	3	P61163	n#MES@YDVIANQPVVIDNGSGVIK	1	484706	2	12.2185	S	3
AC030_py_helafbspv_1mg_SrcNHS_1to1.3	1to1	3	Q9ULC8-3	SQADSLFGDSGVY@DAPSSYSLQQASVLSEGPR	1	998621	3	0	S	0
AC030_py_helafbspv_1mg_SrcNHS_1to1.3	1to1	3	O60664-3	VASMPLISSTCDMVSAAYAS@TK	1	8537570	2	0	S	19
AC030_py_helafbspv_1mg_SrcNHS_1to1.3	1to1	3	O43759-3	FKDLSFQEEY@STLFPASAQP	1	2200190	2	6.89655	Y	9
AC030_py_helafbspv_1mg_SrcNHS_1to1.3	1to1	3	Q8NEA6-2	AFSTHSGIT@VYDLPSSSSSLFGESLR	1	704705	3	0	T	8
AC030_py_helafbspv_1mg_SrcNHS_1to1.3	1to1	3	P61163	n#MESY@DVIANQPVVIDNGSGVIK	1	1382950	3	0	Y	4
AC030_py_helafbspv_1mg_SrcNHS_1to1.3	1to1	3	O14668	SETEPHLDPPPEY@EDIVNSNSASAIPM*VPVVTTIK	1	2038470	4	0	S	0
AC030_py_helafbspv_1mg_SrcNHS_1to1.3	1to1	3	Q92625	Y@FPLTASEVLSMRPR	1	1032340	3	0	Y	0
AC030_py_helafbspv_1mg_SrcNHS_1to1.3	1to1	3	Q14353-2	n#SAPSATPIFAPGENCSPAWGAAPAAY@DAADTHLR	1	746566	3	0	S	1
AC030_py_helafbspv_1mg_SrcNHS_1to1.3	1to1	3	P61163	n#MESY@DVIANQPVVIDNGSGVIK	1	484706	2	0	Y	4
AC030_py_helafbspv_1mg_SrcNHS_1to1.3	1to1	3	P46109	NSNSY@GIPEPAHAYAQPQTTTPLPAVSGSPGAAITPLPSTQNGPVFAK	1	18564600	4	2.50123	Y	4
AC030_py_helafbspv_1mg_SrcNHS_1to1.3	1to1	3	O14668	SETEPHLDPPPEY@EDIVNSNSASAIPM*VPVVTTIK	1	5940360	3	0	S	0
AC030_py_helafbspv_1mg_SrcNHS_1to1.3	1to1	3	Q9BY44-2	TGASY@YGEQTLHYIATNGESAVVQLPK	1	4440880	3	0	T	0
AC030_py_helafbspv_1mg_SrcNHS_1to1.3	1to1	3	Q9NR50-3	SLDIY@SFIK	1	1139070	2	0	S	0
AC030_py_helafbspv_1mg_SrcNHS_1to1.3	1to1	3	O95487-2	MTSLPLDTQCGDYYSALY@TVPTQNVTPNTVNQQPGAQQLYSR	1	2284030	4	5.2873	Y	17
AC030_py_helafbspv_1mg_SrcNHS_1to1.3	1to1	3	Q9BWF3	TPYTMSYGDSLY@YNNAYGALDAYYK	1	1112630	3	0	T	0
AC030_py_helafbspv_1mg_SrcNHS_1to1.3	1to1	3	Q8NFJ5	AY@SQEEITQGFEETGDTLYAPY@STHFQLQNQPPQK	2	1774970	4	4.49622	Y	21
AC030_py_helafbspv_1mg_SrcNHS_1to1.3	1to1	3	Q9HBH0-2	TSLLM*VYSQGSFPEHY@APSVFEK	1	52781500	3	0	T	0
AC030_py_helafbspv_1mg_SrcNHS_1to1.3	1to1	3	Q04721	GSIAQPAGAPQPQSTCPPAVAGPLPTMY@QIPEMAR	1	1106360	4	10.9562	Y	27
AC030_py_helafbspv_1mg_SrcNHS_1to1.3	1to1	3	Q9BY44-2	TGASYYGEQTLHY@IATNGESAVVQLPK	1	1879370	4	1.07009	Y	12
AC030_py_helafbspv_1mg_SrcNHS_1to1.3	1to1	3	Q9BY44-2	TGASYYGEQTLHY@IATNGESAVVQLPK	1	1879370	4	0	T	0
AC030_py_helafbspv_1mg_SrcNHS_1to1.3	1to1	3	P05787	TTSGYAGGLSSAY@GGLTSPGLSYSLGSSFGSGAGSSSFSR	1	6474870	3	0	T	0
AC030_py_helafbspv_1mg_SrcNHS_1to1.3	1to1	3	O14668	SETEPHLDPPPEYEDIVNSNS@ASAIPM*VPVVTTIK	1	2038470	4	10.2465	S	20
AC030_py_helafbspv_1mg_SrcNHS_1to1.3	1to1	3	O14668	SETEPHLDPPPEYEDIVNSNS@ASAIPM*VPVVTTIK	1	2038470	4	0	S	0
AC030_py_helafbspv_1mg_SrcNHS_1to1.3	1to1	3	O15211	VFSSLCQIFSEEDNY@SQSR	1	824281	2	9.34047	Y	14
AC030_py_helafbspv_1mg_SrcNHS_1to1.3	1to1	3	P49790	IDSVAAQPTATS@PVVY@TRPAISSFSSSGIGFGESLK	2	737749	3	3.69567	S	11
AC030_py_helafbspv_1mg_SrcNHS_1to1.3	1to1	3	P49790	IDSVAAQPTATS@PVVY@TRPAISSFSSSGIGFGESLK	2	737749	3	11.5313	Y	15
AC030_py_helafbspv_1mg_SrcNHS_1to1.3	1to1	3	Q6P0N0-2	KAPLHNLTY@ELPTLNQEQENFLAVEAR	1	746078	3	7.71046	Y	8
AC030_py_helafbspv_1mg_SrcNHS_1to1.3	1to1	3	Q6T4R5-3	ADSLGCPSFTSMATY@DSFLEK	1	3645550	3	8.65157	Y	14
AC030_py_helafbspv_1mg_SrcNHS_1to1.3	1to1	3	Q9BWF3	T@PYTMSYGDSLYYNNAYGALDAYYK	1	1112630	3	0	T	0
AC030_py_helafbspv_1mg_SrcNHS_1to1.3	1to1	3	O60637-3	SRDPAYELLITGGTY@A	1	726811	2	10.1773	Y	14
AC030_py_helafbspv_1mg_SrcNHS_1to1.3	1to1	3	O60637-3	SRDPAYELLITGGTY@A	1	726811	2	0	S	0
AC030_py_helafbspv_1mg_SrcNHS_1to1.3	1to1	3	Q15149-4	TSS@EDNLYLAVLR	1	3832280	2	0	T	0
AC030_py_helafbspv_1mg_SrcNHS_1to1.3	1to1	3	Q9UKL3	STHEEQSSM*IQTQVPDIY@EFLK	1	1541850	3	0	S	0
AC030_py_helafbspv_1mg_SrcNHS_1to1.3	1to1	3	Q8NG31-4	VYVDDIY@VIPQPHFSTDQPPLPK	1	985081	2	9.41669	Y	6
AC030_py_helafbspv_1mg_SrcNHS_1to1.3	1to1	3	P17844	TQNGVY@SAANYTNGSFGSNFVSAGIQTSFR	1	1058840	3	0	T	0
AC030_py_helafbspv_1mg_SrcNHS_1to1.3	1to1	3	P02786	SAFSNLFGGEPLSYT@R	1	2269720	2	7.38062	T	14
AC030_py_helafbspv_1mg_SrcNHS_1to1.3	1to1	3	P02786	SAFSNLFGGEPLSYT@R	1	2269720	2	0	S	0
AC030_py_helafbspv_1mg_SrcNHS_1to1.3	1to1	3	Q01628	MNHTVQT@FFSPVNSGQPPNY@EMLK	2	2838080	3	5.51203	T	6
AC030_py_helafbspv_1mg_SrcNHS_1to1.3	1to1	3	Q8WXH0-7	STEAWIENTSHLLANPADY@DSLR	1	1493920	3	9.41663	Y	18
AC030_py_helafbspv_1mg_SrcNHS_1to1.3	1to1	3	Q8WXH0-7	STEAWIENTSHLLANPADY@DSLR	1	1493920	3	0	S	0
AC030_py_helafbspv_1mg_SrcNHS_1to1.3	1to1	3	Q14126	VY@APASTLVDQPYANEGT@VVVTER	2	666593	3	6.68546	T	17
AC030_py_helafbspv_1mg_SrcNHS_1to1.3	1to1	3	Q9BYW2-3	QS@IGSTSSASVNHFDDLYQPIGSSGIASSLQSLPPGIK	1	2508160	3	6.66208	S	1
AC030_py_helafbspv_1mg_SrcNHS_1to1.3	1to1	3	Q9BYW2-3	QSIGSTSSASVNHFDDLYQPIGSS@GIASSLQSLPPGIK	1	910798	4	9.41663	S	23
AC030_py_helafbspv_1mg_SrcNHS_1to1.3	1to1	3	P49790	IDSVAAQPT@ATSPVVYTRPAISSFSSSGIGFGESLK	1	935846	3	3.42725	T	8
AC030_py_helafbspv_1mg_SrcNHS_1to1.3	1to1	3	P17844	TQNGVYSAANY@TNGSFGSNFVSAGIQTSFR	1	1058840	3	6.9719	Y	10
AC030_py_helafbspv_1mg_SrcNHS_1to1.3	1to1	3	P17844	TQNGVYSAANY@TNGSFGSNFVSAGIQTSFR	1	1058840	3	0	T	0
AC030_py_helafbspv_1mg_SrcNHS_1to1.3	1to1	3	Q5HY57	SSLDLSY@YPTSSSTSFMSSSSSSSSWLTR	1	2406210	3	6.9719	Y	6
AC030_py_helafbspv_1mg_SrcNHS_1to1.3	1to1	3	Q5HY57	SSLDLSY@YPTSSSTSFMSSSSSSSSWLTR	1	2406210	3	0	S	0
AC030_py_helafbspv_1mg_SrcNHS_1to1.3	1to1	3	Q15424	TDCEPVGLEPAVEQSSAASELAEASSEELAEAPTEAPS@PEAR	1	971330	3	0	T	0
AC030_py_helafbspv_1mg_SrcNHS_1to1.3	1to1	3	P46109	NSNS@Y@GIPEPAHAYAQPQTTTPLPAVSGSPGAAITPLPSTQNGPVFAK	2	45760700	4	4.99215	S	3
AC030_py_helafbspv_1mg_SrcNHS_1to1.3	1to1	3	P46109	NSNS@Y@GIPEPAHAYAQPQTTTPLPAVSGSPGAAITPLPSTQNGPVFAK	2	45760700	4	3.25834	Y	4
AC030_py_helafbspv_1mg_SrcNHS_1to1.3	1to1	3	P46109	NSNS@Y@GIPEPAHAYAQPQTTTPLPAVSGSPGAAITPLPSTQNGPVFAK	2	5639880	5	0	S	3
AC030_py_helafbspv_1mg_SrcNHS_1to1.3	1to1	3	P46109	NSNS@Y@GIPEPAHAYAQPQTTTPLPAVSGSPGAAITPLPSTQNGPVFAK	2	5639880	5	0	Y	4
AC030_py_helafbspv_1mg_SrcNHS_1to1.3	1to1	3	Q8IVT2	GT@GLVLDGDTSYTYHLVCMGPEASGWGQDEPQTWPTDHR	1	34575300	4	12.4925	T	1
AC030_py_helafbspv_1mg_SrcNHS_1to1.3	1to1	3	Q8IVT2	GTGLVLDGDTSYTY@HLVCMGPEASGWGQDEPQTWPTDHR	1	353437	3	7.66256	Y	13
AC030_py_helafbspv_1mg_SrcNHS_1to1.3	1to1	3	Q92859-3	SFAVPAIPPPGPPT@YDPALPSTPLLSQQALNHHIHSVK	1	2229910	4	12.3227	T	13
AC030_py_helafbspv_1mg_SrcNHS_1to1.3	1to1	3	Q92859-3	SFAVPAIPPPGPPT@YDPALPSTPLLSQQALNHHIHSVK	1	2229910	4	0	S	0
AC030_py_helafbspv_1mg_SrcNHS_1to1.3	1to1	3	Q6UXU6	VSLSAPPPPY@SEVILKPSLGPTPTEPPPPY@SFRPEEYTGDQR	2	1255620	4	7.7599	Y	9
AC030_py_helafbspv_1mg_SrcNHS_1to1.3	1to1	3	Q6UXU6	VSLSAPPPPY@SEVILKPSLGPTPTEPPPPY@SFRPEEYTGDQR	2	1255620	4	1.53801	Y	29
AC030_py_helafbspv_1mg_SrcNHS_1to1.3	1to1	3	Q92859-3	SFAVPAIPPPGPPTYDPALPST@PLLSQQALNHHIHSVK	1	890894	5	0	S	0
AC030_py_helafbspv_1mg_SrcNHS_1to1.3	1to1	3	Q9UPQ9-2	GIQNIDPESDPY@VTPGSVLGGTATSPIVDTDHQLLR	1	831695	3	10.0949	Y	11
AC030_py_helafbspv_1mg_SrcNHS_1to1.3	1to1	3	Q5HY57	SSLDLSY@YPTSSSTSFMSSSSSSSSWLTR	1	2406210	3	6.3559	Y	6
AC030_py_helafbspv_1mg_SrcNHS_1to1.3	1to1	3	Q9ULE0-2	GSLSSVSFTDIYGLPQY@EKPDAEGSQLLR	1	621196	3	8.91762	Y	16
AC030_py_helafbspv_1mg_SrcNHS_1to1.3	1to1	3	O15226	ILQM*AEGIDIGEMPSY@DLVLSKPSK	1	1960700	3	6.59058	Y	15
AC030_py_helafbspv_1mg_SrcNHS_1to1.3	1to1	3	Q9BYW2-3	QSIGSTSS@ASVNHFDDLYQPIGSSGIASSLQSLPPGIK	1	2508160	3	6.36704	S	7
AC030_py_helafbspv_1mg_SrcNHS_1to1.3	1to1	3	Q8NFT8	SRPAMY@DVSPIAYEDY@SPDDKPLVTLIK	2	2648450	3	11.921	Y	5
AC030_py_helafbspv_1mg_SrcNHS_1to1.3	1to1	3	Q8NFT8	SRPAMY@DVSPIAYEDY@SPDDKPLVTLIK	2	2648450	3	0	S	0
AC030_py_helafbspv_1mg_SrcNHS_1to1.3	1to1	3	Q8NFT8	SRPAMY@DVSPIAYEDY@SPDDKPLVTLIK	2	537903	4	0	S	0
AC030_py_helafbspv_1mg_SrcNHS_1to1.3	1to1	3	Q8IY67-2	SSGGSGGGPLSHFY@SGSPTSYFTSGLQAGLK	1	973522	3	0	S	0
AC030_py_helafbspv_1mg_SrcNHS_1to1.3	1to1	3	Q99959-2	TSSVPEY@VYNLHLVENDFVGGR	1	26671900	3	0	T	0
AC030_py_helafbspv_1mg_SrcNHS_1to1.3	1to1	3	P52597	M*RPGAYSTGYGGYEEYSGLSDGY@GFTTDLFGR	1	790008	3	5.9701	Y	22
AC030_py_helafbspv_1mg_SrcNHS_1to1.3	1to1	3	P40121	n#M*YT@AIPQSGSPFPGSVQDPGLHVWR	1	21825400	3	0	T	3
AC030_py_helafbspv_1mg_SrcNHS_1to1.3	1to1	3	Q8NFT8	SRPAMY@DVSPIAYEDY@SPDDKPLVTLIK	2	537903	4	2.30273	Y	5
AC030_py_helafbspv_1mg_SrcNHS_1to1.3	1to1	3	Q8NFT8	SRPAMY@DVSPIAYEDY@SPDDKPLVTLIK	2	537903	4	8.67529	Y	15
AC030_py_helafbspv_1mg_SrcNHS_1to1.3	1to1	3	Q96T37-3	YQQQYLQPLPLTHY@ELVTDAFGHR	1	87678496	4	0	Y	0
AC030_py_helafbspv_1mg_SrcNHS_1to1.3	1to1	3	Q9NRY4	SVSSSPWLPQDGFDPSDY@AEPMDAVVKPR	1	3847820	3	0	S	0
AC030_py_helafbspv_1mg_SrcNHS_1to1.3	1to1	3	Q96T37-3	YQQQYLQPLPLTHY@ELVTDAFGHR	1	65811200	3	0	Y	0
AC030_py_helafbspv_1mg_SrcNHS_1to1.3	1to1	3	Q86Y07-4	ISYTQFPNSFY@EPHQDFTSPDIFK	1	857683	3	9.64261	Y	10
AC030_py_helafbspv_1mg_SrcNHS_1to1.3	1to1	3	O60443-3	RIDS@VYLDPLVFR	1	1974990	2	7.48087	S	3
AC030_py_helafbspv_1mg_SrcNHS_1to1.3	1to1	3	Q9BWF3	TPYTMSYGDSLYY@NNAYGALDAYYK	1	641514	3	11.355	Y	12
AC030_py_helafbspv_1mg_SrcNHS_1to1.3	1to1	3	Q9BWF3	TPYTMSYGDSLYY@NNAYGALDAYYK	1	641514	3	0	T	0
AC030_py_helafbspv_1mg_SrcNHS_1to1.3	1to1	3	Q99959-2	TSSVPEY@VYNLHLVENDFVGGR	1	2204370	2	0	T	0
AC030_py_helafbspv_1mg_SrcNHS_1to1.3	1to1	3	Q9HBH0-2	TSLLM*VYSQGSFPEHY@APSVFEK	1	11893900	3	0	T	0
AC030_py_helafbspv_1mg_SrcNHS_1to1.3	1to1	3	O75054-2	EPHLNY@SPTCLEPPVLSIHPGAID	1	2403480	3	11.355	Y	5
AC030_py_helafbspv_1mg_SrcNHS_1to1.3	1to1	3	O75054-2	EPHLNY@SPTCLEPPVLSIHPGAID	1	3147350	3	12.1958	Y	5
AC030_py_helafbspv_1mg_SrcNHS_1to1.3	1to1	3	Q8N1F7-2	ILHTLLASGEDALDFTQESEPSY@ISDVGPPGR	1	2606350	3	9.82305	Y	22
AC030_py_helafbspv_1mg_SrcNHS_1to1.3	1to1	3	Q06124-3	VVLHDGDPNEPVSDY@INANIIM*PEFETK	1	2602880	3	12.7421	Y	14
AC030_py_helafbspv_1mg_SrcNHS_1to1.3	1to1	3	P02786	SAFSNLFGGEPLSY@TR	1	239139008	2	10.2828	Y	13
AC030_py_helafbspv_1mg_SrcNHS_1to1.3	1to1	3	P02786	SAFSNLFGGEPLSY@TR	1	239139008	2	0	S	0
AC030_py_helafbspv_1mg_SrcNHS_1to1.3	1to1	3	P02786	SAFSNLFGGEPLSY@TR	1	1970350	2	10.2828	Y	13
AC030_py_helafbspv_1mg_SrcNHS_1to1.3	1to1	3	P02786	SAFSNLFGGEPLSY@TR	1	1970350	2	0	S	0
AC030_py_helafbspv_1mg_SrcNHS_1to1.3	1to1	3	P40121	M*YTAIPQS@GS@PFPGSVQDPGLHVWR	2	3031240	4	10.4576	S	7
AC030_py_helafbspv_1mg_SrcNHS_1to1.3	1to1	3	P05787	TTSGYAGGLSSAYGGLTSPGLS@YSLGSSFGSGAGSSSFSR	1	2910940	4	5.08456	S	21
AC030_py_helafbspv_1mg_SrcNHS_1to1.3	1to1	3	P05787	TTSGYAGGLSSAYGGLTSPGLS@YSLGSSFGSGAGSSSFSR	1	2910940	4	0	T	0
AC030_py_helafbspv_1mg_SrcNHS_1to1.3	1to1	3	P05787	TTSGYAGGLSSAYGGLTSPGLS@YSLGSSFGSGAGSSSFSR	1	7433150	3	10.334	S	21
AC030_py_helafbspv_1mg_SrcNHS_1to1.3	1to1	3	P05787	TTSGYAGGLSSAYGGLTSPGLS@YSLGSSFGSGAGSSSFSR	1	7433150	3	0	T	0
AC030_py_helafbspv_1mg_SrcNHS_1to1.3	1to1	3	Q9HBH0-2	TSLLMVYSQGSFPEHY@APSVFEK	1	141076992	3	0	T	0
AC030_py_helafbspv_1mg_SrcNHS_1to1.3	1to1	3	P02786	SAFSNLFGGEPLSY@TR	1	9287260	3	8.6265	Y	13
AC030_py_helafbspv_1mg_SrcNHS_1to1.3	1to1	3	P02786	SAFSNLFGGEPLSY@TR	1	9287260	3	0	S	0
AC030_py_helafbspv_1mg_SrcNHS_1to1.3	1to1	3	P40121	n#M*Y@TAIPQSGSPFPGSVQDPGLHVWR	1	1650380	2	0	Y	2
AC030_py_helafbspv_1mg_SrcNHS_1to1.3	1to1	3	Q969E2-2	EAQYNNFSGNSLPEY@PTVPSYPGSGQWP	1	1661470	3	12.5714	Y	14
AC030_py_helafbspv_1mg_SrcNHS_1to1.3	1to1	3	Q96E16	IFSVPPTEETLSEPNFYDTIS@K	1	539493	3	8.6265	S	20
AC030_py_helafbspv_1mg_SrcNHS_1to1.3	1to1	3	Q15366-5	QICVVMLETLSQS@PPK	1	1764000	3	12.7421	S	12
AC030_py_helafbspv_1mg_SrcNHS_1to1.3	1to1	3	Q9HBH0-2	TSLLMVYSQGSFPEHY@APSVFEK	1	12122300	2	0	T	0
AC030_py_helafbspv_1mg_SrcNHS_1to1.3	1to1	3	Q00587-2	NAISLPQLNQAAYDS@LVVGK	1	1084150	3	5.94807	S	14
AC030_py_helafbspv_1mg_SrcNHS_1to1.3	1to1	3	Q96GA3	YGVFFDDDY@DYLQHLK	1	664250	3	0	Y	0
AC030_py_helafbspv_1mg_SrcNHS_1to1.3	1to1	3	Q16543	LGPGGLDPVEVY@ESLPEELQK	1	1068410	2	12.1958	Y	11
AC030_py_helafbspv_1mg_SrcNHS_1to1.3	1to1	3	P82094-2	SSSISGVDM*AGLQTSFLSQDESHDHSFGPMPISANGSNLY@DAVR	1	902199	4	0	S	0
AC030_py_helafbspv_1mg_SrcNHS_1to1.3	1to1	3	Q9H792	VVNLEQPLCKPY@TVVDVSAAMASEHLEGPVNS@PK	2	605787	3	0	Y	11
AC030_py_helafbspv_1mg_SrcNHS_1to1.3	1to1	3	P05787	TTSGYAGGLSSAYGGLTS@PGLSYSLGSSFGSGAGSSSFSR	1	7433150	3	0	T	0
AC030_py_helafbspv_1mg_SrcNHS_1to1.3	1to1	3	P02786	MM*DQARS@AFS@NLFGGEPLSY@TR	3	2910940	3	7.93325	Y	19
AC030_py_helafbspv_1mg_SrcNHS_1to1.3	1to1	3	P42356-2	T@YDMIQYYQNDIPY	1	1696480	2	0	T	0
AC030_py_helafbspv_1mg_SrcNHS_1to1.3	1to1	3	Q8NFJ5	AY@SQEEITQGFEETGDTLYAPY@STHFQLQNQPPQK	2	757276	3	0	Y	1
AC030_py_helafbspv_1mg_SrcNHS_1to1.3	1to1	3	Q8TEV9-2	DNSCEGFPAY@ELDPSHLLASR	1	1747660	3	4.1895	Y	9
AC030_py_helafbspv_1mg_SrcNHS_1to1.3	1to1	3	Q99685	TPQSIPY@QDLPHLVNADGQYLFCR	1	1463350	3	0	T	0
AC030_py_helafbspv_1mg_SrcNHS_1to1.3	1to1	3	P05787	TTSGYAGGLSSAYGGLTS@PGLS@YSLGSSFGSGAGSSSFSR	2	921760	3	6.3559	S	17
AC030_py_helafbspv_1mg_SrcNHS_1to1.3	1to1	3	P05787	TTSGYAGGLSSAYGGLTS@PGLS@YSLGSSFGSGAGSSSFSR	2	921760	3	0	S	21
AC030_py_helafbspv_1mg_SrcNHS_1to1.3	1to1	3	P05787	TTSGYAGGLSSAYGGLTS@PGLS@YSLGSSFGSGAGSSSFSR	2	921760	3	0	T	0
AC030_py_helafbspv_1mg_SrcNHS_1to1.3	1to1	3	Q9H9C1	S@RNSFSS@YAQLPKPTSTYSLSSFFR	2	671123	3	5.87771	S	0
AC030_py_helafbspv_1mg_SrcNHS_1to1.3	1to1	3	Q9H9C1	S@RNSFSS@YAQLPKPTSTYSLSSFFR	2	671123	3	6.3559	S	6
AC030_py_helafbspv_1mg_SrcNHS_1to1.3	1to1	3	Q9H9C1	S@RNSFSS@YAQLPKPTSTYSLSSFFR	2	671123	3	0	S	0
AC030_py_helafbspv_1mg_SrcNHS_1to1.3	1to1	3	P11171-6	T@ITYEAAQTDDNSGDLDPGVLLTAQTITSETPSSTTTTQITK	1	1920430	4	0	T	0
AC030_py_helafbspv_1mg_SrcNHS_1to1.3	1to1	3	Q5SRN1	EVQYNPTY@ETM*FAPEFGPENPFR	1	1320870	3	9.64261	Y	7
AC030_py_helafbspv_1mg_SrcNHS_1to1.3	1to1	3	O15226	ILQM*AEGIDIGEMPS@YDLVLSKPSK	1	845445	3	0	S	14
AC030_py_helafbspv_1mg_SrcNHS_1to1.3	1to1	3	P12270	FGPPEDM*PQT@SSSHSDLGQLASQGGLGMYETPLFLAHEEESGGR	1	683976	4	12.3227	T	9
AC030_py_helafbspv_1mg_SrcNHS_1to1.3	1to1	3	P01116-2	SALTIQLIQNHFVDEY@DPTIEDSYR	1	2231210	3	0	S	0
AC030_py_helafbspv_1mg_SrcNHS_1to1.3	1to1	3	Q5SRN1	EVQYNPTY@ETM*FAPEFGPENPFR	1	1320870	3	4.78766	Y	7
AC030_py_helafbspv_1mg_SrcNHS_1to1.3	1to1	3	Q9H3Z4-2	APEGEETEFY@VSPEDLEAQLQSDER	1	6781620	3	10.9562	Y	9
AC030_py_helafbspv_1mg_SrcNHS_1to1.3	1to1	3	P11171-6	T@ITYEAAQTDDNSGDLDPGVLLTAQTITSETPSSTTTTQITK	1	820456	3	0	T	0
AC030_py_helafbspv_1mg_SrcNHS_1to1.3	1to1	3	P82094-2	SSLHLMQTSFQLLSASACPEY@NRLDDFQK	1	1289080	4	0	S	0
AC030_py_helafbspv_1mg_SrcNHS_1to1.3	1to1	3	P82094-2	SSLHLMQTSFQLLSASACPEY@NRLDDFQK	1	1378380	3	0	S	0
AC030_py_helafbspv_1mg_SrcNHS_1to1.3	1to1	3	Q9UKL3	STHEEQSSM*IQTQVPDIY@EFLK	1	727061	3	0	S	0
AC030_py_helafbspv_1mg_SrcNHS_1to1.3	1to1	3	Q9ULT8	LPLHLYDT@PGSTYNLQILTR	1	707575	3	7.52952	T	7
AC030_py_helafbspv_1mg_SrcNHS_1to1.3	1to1	3	Q9H9C1	S@RNSFSS@YAQLPKPTSTYSLSSFFR	2	671123	3	8.65157	S	0
AC030_py_helafbspv_1mg_SrcNHS_1to1.3	1to1	3	Q9H9C1	S@RNSFSS@YAQLPKPTSTYSLSSFFR	2	671123	3	7.71046	S	6
AC030_py_helafbspv_1mg_SrcNHS_1to1.3	1to1	3	P40121	MY@T@AIPQSGSPFPGSVQDPGLHVWR	2	9245460	3	9.86376	Y	1
AC030_py_helafbspv_1mg_SrcNHS_1to1.3	1to1	3	P40121	MY@T@AIPQSGSPFPGSVQDPGLHVWR	2	9245460	3	11.5344	T	2
AC030_py_helafbspv_1mg_SrcNHS_1to1.3	1to1	3	O14668	SETEPHLDPPPEY@EDIVNSNSASAIPM*VPVVTTIK	1	2358240	3	9.00329	Y	12
AC030_py_helafbspv_1mg_SrcNHS_1to1.3	1to1	3	O14668	SETEPHLDPPPEY@EDIVNSNSASAIPM*VPVVTTIK	1	2358240	3	0	S	0
AC030_py_helafbspv_1mg_SrcNHS_1to1.3	1to1	3	P52597	M*RPGAYSTGYGGYEEY@SGLSDGYGFTTDLFGR	1	3366380	3	9.05325	Y	15
AC030_py_helafbspv_1mg_SrcNHS_1to1.3	1to1	3	Q01628	n#MNHTVQTFFSPVNSGQPPNY@EM*LK	1	10408000	3	4.71564	Y	20
AC030_py_helafbspv_1mg_SrcNHS_1to1.3	1to1	3	P02786	SAFSNLFGGEPLSY@TR	1	239139008	2	0	Y	13
AC030_py_helafbspv_1mg_SrcNHS_1to1.3	1to1	3	Q9BXF6	YY@HLTHDELISLLLQR	1	848886	3	8.63001	Y	1
AC030_py_helafbspv_1mg_SrcNHS_1to1.3	1to1	3	Q9BXF6	YY@HLTHDELISLLLQR	1	848886	3	0	Y	0
AC030_py_helafbspv_1mg_SrcNHS_1to1.3	1to1	3	Q5BKV1	YLY@VDKNFINNPLAQADWAAK	1	2376030	3	0	Y	0
AC030_py_helafbspv_1mg_SrcNHS_1to1.3	1to1	3	O95466-2	QQKEPLIY@ESDRDGAIEDIITDLR	1	824573	3	4.08456	Y	7
AC030_py_helafbspv_1mg_SrcNHS_1to1.3	1to1	3	P10398	DSGYY@WEVPPSEVQLLK	1	6242340	2	10.2828	Y	4
AC030_py_helafbspv_1mg_SrcNHS_1to1.3	1to1	3	P52597	M*RPGAYSTGYGGYEEY@SGLSDGYGFTTDLFGR	1	2000970	3	4.79005	Y	15
AC030_py_helafbspv_1mg_SrcNHS_1to1.3	1to1	3	P05787	TTSGYAGGLSSAYGGLT@SPGLSYSLGSSFGSGAGSSSFSR	1	5631560	3	0	T	16
AC030_py_helafbspv_1mg_SrcNHS_1to1.3	1to1	3	P05787	TTSGYAGGLSSAYGGLT@SPGLSYSLGSSFGSGAGSSSFSR	1	5631560	3	0	T	0
AC030_py_helafbspv_1mg_SrcNHS_1to1.3	1to1	3	Q15029-2	YYPTAEEVY@GPEVETIVQEEDTQPLTEPIIKPVK	1	5420040	3	0	Y	0
AC030_py_helafbspv_1mg_SrcNHS_1to1.3	1to1	3	Q15029-2	YYPTAEEVY@GPEVETIVQEEDTQPLTEPIIKPVK	1	2143140	4	0	Y	0
AC030_py_helafbspv_1mg_SrcNHS_1to1.3	1to1	3	P05787	TTSGYAGGLSSAYGGLT@SPGLSYSLGSSFGSGAGSSSFSR	1	490430	4	11.6435	T	16
AC030_py_helafbspv_1mg_SrcNHS_1to1.3	1to1	3	P05787	TTSGYAGGLSSAYGGLT@SPGLSYSLGSSFGSGAGSSSFSR	1	490430	4	0	T	0
AC030_py_helafbspv_1mg_SrcNHS_1to1.3	1to1	3	P46109	NSNSYGIPEPAHAYAQPQTTTPLPAVSGS@PGAAITPLPSTQNGPVFAK	1	1472810	4	9.44151	S	28
AC030_py_helafbspv_1mg_SrcNHS_1to1.3	1to1	3	Q96T37-3	YQQQY@LQPLPLTHYELVTDAFGHR	1	6899800	4	0	Y	0
AC030_py_helafbspv_1mg_SrcNHS_1to1.3	1to1	3	Q8NFJ5	AY@SQEEITQGFEETGDTLYAPY@STHFQLQNQPPQK	2	1470020	4	9.29637	Y	21
AC030_py_helafbspv_1mg_SrcNHS_1to1.3	1to1	3	Q96T37-3	YQQQY@LQPLPLTHYELVTDAFGHR	1	3808790	3	0	Y	0
AC030_py_helafbspv_1mg_SrcNHS_1to1.3	1to1	3	O75937	n#AASGESGTSGGGGSTEEAFMTFY@SEVK	1	1587920	3	11.5322	Y	23
AC030_py_helafbspv_1mg_SrcNHS_1to1.3	1to1	3	Q8IWC1-3	VTGVTNY@VMQYVTVPLRK	1	692717	3	6.05484	Y	6
AC030_py_helafbspv_1mg_SrcNHS_1to1.3	1to1	3	P40121	M*Y@T@AIPQSGSPFPGSVQDPGLHVWR	2	3031240	4	5.55697	Y	1
AC030_py_helafbspv_1mg_SrcNHS_1to1.3	1to1	3	P40121	M*Y@T@AIPQSGSPFPGSVQDPGLHVWR	2	3031240	4	5.99387	T	2
AC030_py_helafbspv_1mg_SrcNHS_1to1.3	1to1	3	Q92738-2	Y@SAFQLAPFQDHGLPAVSVDSPVR	1	1046140	3	0	Y	0
AC030_py_helafbspv_1mg_SrcNHS_1to1.3	1to1	3	Q969K3-2	SFFS@NYTAPSATMSSFQGELMDGDQTSR	1	330865	3	6.61465	S	3
AC030_py_helafbspv_1mg_SrcNHS_1to1.3	1to1	3	Q969K3-2	SFFS@NYTAPSATMSSFQGELMDGDQTSR	1	330865	3	0	S	0
AC030_py_helafbspv_1mg_SrcNHS_1to1.3	1to1	3	Q15286-2	FADNTFSGSY@ITTIGVDFK	1	13548400	2	11.5056	Y	9
AC030_py_helafbspv_1mg_SrcNHS_1to1.3	1to1	3	Q96T37-3	YQQQY@LQPLPLTHY@ELVTDAFGHR	2	5565120	3	0	Y	0
AC030_py_helafbspv_1mg_SrcNHS_1to1.3	1to1	3	Q96T37-3	YQQQY@LQPLPLTHY@ELVTDAFGHR	2	3099380	4	0	Y	0
AC030_py_helafbspv_1mg_SrcNHS_1to1.3	1to1	3	P10398	DSGY@YWEVPPSEVQLLK	1	732934	3	0	Y	3
AC030_py_helafbspv_1mg_SrcNHS_1to1.3	1to1	3	Q9HBH0-2	TSLLM*VYSQGSFPEHY@APSVFEK	1	52781500	3	12.4079	Y	15
AC030_py_helafbspv_1mg_SrcNHS_1to1.3	1to1	3	Q9UP95-5	GIDYY@DRNLALFEEELDIRPK	1	1558550	3	11.5322	Y	4
AC030_py_helafbspv_1mg_SrcNHS_1to1.3	1to1	3	O60832-2	S@LPEEDVAEIQHAEEFLIKPESK	1	1212170	3	0	S	0
AC030_py_helafbspv_1mg_SrcNHS_1to1.3	1to1	3	Q9C0H5-2	SSWDSQQDGSGYES@DGALPLPMPGPVVR	1	408050	3	2.565	S	13
AC030_py_helafbspv_1mg_SrcNHS_1to1.3	1to1	3	Q9C0H5-2	SSWDSQQDGSGYES@DGALPLPMPGPVVR	1	408050	3	0	S	0
AC030_py_helafbspv_1mg_SrcNHS_1to1.3	1to1	3	P10398	DSGYY@WEVPPSEVQLLK	1	732934	3	5.87771	Y	4
AC030_py_helafbspv_1mg_SrcNHS_1to1.3	1to1	3	P42025	n#MESY@DIIANQPVVIDNGSGVIK	1	2044660	3	0	Y	4
AC030_py_helafbspv_1mg_SrcNHS_1to1.3	1to1	3	Q99959-2	TSSVPEY@VY@NLHLVENDFVGGR	2	11381200	3	0	T	0
AC030_py_helafbspv_1mg_SrcNHS_1to1.3	1to1	3	Q14126	VY@APASTLVDQPY@ANEGTVVVTER	2	6392730	3	7.64917	Y	12
AC030_py_helafbspv_1mg_SrcNHS_1to1.3	1to1	3	P49356	n#ASPSSFTYY@CPPSSSPVWSEPLYSLRPEHAR	1	2001130	3	8.6265	Y	9
AC030_py_helafbspv_1mg_SrcNHS_1to1.3	1to1	3	P53618	n#T@AAENVCYTLINVPM*DSEPPSEISLK	1	1007030	3	4.9882	T	1
AC030_py_helafbspv_1mg_SrcNHS_1to1.3	1to1	3	P53618	n#T@AAENVCYTLINVPM*DSEPPSEISLK	1	1007030	3	0	T	1
AC030_py_helafbspv_1mg_SrcNHS_1to1.3	1to1	3	P52597	MRPGAYSTGYGGYEEY@SGLSDGYGFTTDLFGR	1	467730	4	0	Y	15
AC030_py_helafbspv_1mg_SrcNHS_1to1.3	1to1	3	Q68D51-3	EIESCKEDVLDPETSLPPGNFY@TSQILWK	1	1370630	3	7.04503	Y	21
AC030_py_helafbspv_1mg_SrcNHS_1to1.3	1to1	3	Q96EY5-3	RNDS@IYEASSLY@GISAMDGVPFTLHPR	2	416001	3	7.48087	S	3
AC030_py_helafbspv_1mg_SrcNHS_1to1.3	1to1	3	Q96EY5-3	RNDS@IYEASSLY@GISAMDGVPFTLHPR	2	416001	3	6.75723	Y	11
AC030_py_helafbspv_1mg_SrcNHS_1to1.3	1to1	3	P52597	MRPGAYSTGYGGYEEY@SGLSDGYGFTTDLFGR	1	467730	4	4.42116	Y	15
AC030_py_helafbspv_1mg_SrcNHS_1to1.3	1to1	3	Q9H9C1	NSFSSYAQLPKPTS@TYSLSSFFR	1	4911440	3	11.0148	S	13
AC030_py_helafbspv_1mg_SrcNHS_1to1.3	1to1	3	P12814-3	n#MDHYDS@QQTNDYM*QPEEDWDRDLLLDPAWEK	1	3093930	3	0	S	6
AC030_py_helafbspv_1mg_SrcNHS_1to1.3	1to1	3	Q99959-2	TSSVPEY@VY@NLHLVENDFVGGR	2	752321	2	5.28803	Y	6
AC030_py_helafbspv_1mg_SrcNHS_1to1.3	1to1	3	Q99959-2	TSSVPEY@VY@NLHLVENDFVGGR	2	752321	2	0	T	0
AC030_py_helafbspv_1mg_SrcNHS_1to1.3	1to1	3	Q9H792	FNSYNNAGMPPFPIIIHDEPT@YAR	1	2952710	3	0	T	20
AC030_py_helafbspv_1mg_SrcNHS_1to1.3	1to1	3	Q9UHW9-6	NAYLNNSNY@EEGDEYFDKNLALFEEEMDTRPK	1	890287	4	9.44151	Y	8
AC030_py_helafbspv_1mg_SrcNHS_1to1.3	1to1	3	Q13439-4	GGNLY@HTDVSLFGEPTEFEYLR	1	12980100	3	6.45201	Y	4
AC030_py_helafbspv_1mg_SrcNHS_1to1.3	1to1	3	Q9H9C1	NSFSSYAQLPKPTSTY@SLSSFFR	1	803438	2	0	Y	15
AC030_py_helafbspv_1mg_SrcNHS_1to1.3	1to1	3	Q9BTE9	LPPKVES@LESLY@FTPIPAR	2	786625	3	12.9907	S	6
AC030_py_helafbspv_1mg_SrcNHS_1to1.3	1to1	3	P40121	MY@T@AIPQSGSPFPGSVQDPGLHVWR	2	45256900	3	7.0946	Y	1
AC030_py_helafbspv_1mg_SrcNHS_1to1.3	1to1	3	P40121	MY@T@AIPQSGSPFPGSVQDPGLHVWR	2	45256900	3	7.9522	T	2
AC030_py_helafbspv_1mg_SrcNHS_1to1.3	1to1	3	Q9H9C1	NSFSS@YAQLPKPTSTYSLSSFFR	1	6985400	3	9.82305	S	4
AC030_py_helafbspv_1mg_SrcNHS_1to1.3	1to1	3	P42694	IVLAGDHMQLS@PFVY@SEFARER	2	507232	3	10.8468	S	10
AC030_py_helafbspv_1mg_SrcNHS_1to1.3	1to1	3	P42694	IVLAGDHMQLS@PFVY@SEFARER	2	507232	3	0	Y	14
AC030_py_helafbspv_1mg_SrcNHS_1to1.3	1to1	3	Q5TIG5	SPGTWTIYFEGADY@ESHLLR	1	11504600	3	0	S	0
AC030_py_helafbspv_1mg_SrcNHS_1to1.3	1to1	3	P53990-4	GPSDFNGLPM*GTYQAFPNIHPPQIPATPPSY@ESVDDINADK	1	911007	4	3.25811	Y	30
AC030_py_helafbspv_1mg_SrcNHS_1to1.3	1to1	3	Q9BQS8	VFYHLTVDRPVIYDGS@DFL	1	1570790	2	4.42116	S	15
AC030_py_helafbspv_1mg_SrcNHS_1to1.3	1to1	3	Q96EY5-3	RNDSIY@EASSLYGISAMDGVPFTLHPR	1	1971930	3	11.2087	Y	5
AC030_py_helafbspv_1mg_SrcNHS_1to1.3	1to1	3	Q9HCU4	SQPSY@IPFLLR	1	6673140	2	0	S	0
AC030_py_helafbspv_1mg_SrcNHS_1to1.3	1to1	3	Q9BTE9	LPPKVES@LESLY@FTPIPAR	2	786625	3	5.97107	S	6
AC030_py_helafbspv_1mg_SrcNHS_1to1.3	1to1	3	Q5TIG5	SPGTWTIYFEGADY@ESHLLR	1	1581490	2	0	S	0
AC030_py_helafbspv_1mg_SrcNHS_1to1.3	1to1	3	Q9NP74-3	S@VYAVSSNHSAAYNGTDGLAPVEVEELLR	1	1056760	3	0	S	0
AC030_py_helafbspv_1mg_SrcNHS_1to1.3	1to1	3	Q5W0B1	EWGNKPSDCVPYKDEELY@DLPAPCTPLSLSCLQLSTPENR	1	8226180	4	9.54398	Y	17
AC030_py_helafbspv_1mg_SrcNHS_1to1.3	1to1	3	Q96PD2-2	EVTTVLQADS@AEYAQPLVGGIVGTLHQR	1	14766800	3	8.70097	S	9
AC030_py_helafbspv_1mg_SrcNHS_1to1.3	1to1	3	Q9H9C1	NSFSSY@AQLPKPTSTYSLSSFFR	1	803438	2	10.7572	Y	5
AC030_py_helafbspv_1mg_SrcNHS_1to1.3	1to1	3	O14668	SETEPHLDPPPEY@EDIVNSNSASAIPM*VPVVTTIK	1	2358240	3	6.88304	Y	12
AC030_py_helafbspv_1mg_SrcNHS_1to1.3	1to1	3	Q96QD8	SHY@ADVDPENQNFLLESNLGK	1	621127	3	0	Y	2
AC030_py_helafbspv_1mg_SrcNHS_1to1.3	1to1	3	Q96QD8	SHY@ADVDPENQNFLLESNLGK	1	621127	3	0	S	0
AC030_py_helafbspv_1mg_SrcNHS_1to1.3	1to1	3	Q8NFF5-5	MQPSS@STPPLHPYSTDGLIFPFNPQGHT@QDTNTFFLCR	2	0	3	0	S	4
AC030_py_helafbspv_1mg_SrcNHS_1to1.3	1to1	3	Q8NFF5-5	MQPSS@STPPLHPYSTDGLIFPFNPQGHT@QDTNTFFLCR	2	0	3	3.10181	T	27
AC030_py_helafbspv_1mg_SrcNHS_1to1.3	1to1	3	Q5JPU3	KEIEDAAQFATADPEPPLEELGYHIY@SSDPPFEVR	1	331829	4	2.33488	Y	25
AC030_py_helafbspv_1mg_SrcNHS_1to1.3	1to1	3	Q9ULJ8-4	AENNEYSVT@GHYPLNLPSVTVTNLDTFGHLK	1	3319350	4	6.66208	T	8
AC030_py_helafbspv_1mg_SrcNHS_1to1.3	1to1	3	Q8WUF5	GPSPRPPAT@AYDAPASAFGSSLLGSGGSAFAPPLR	1	2067380	3	5.08456	T	8
AC030_py_helafbspv_1mg_SrcNHS_1to1.3	1to1	3	P52594-3	AGLQTADKY@AALANLDNIFSAGQGGDQGSGFGTTGK	1	8240880	4	5.65887	Y	8
AC030_py_helafbspv_1mg_SrcNHS_1to1.3	1to1	3	Q6PCB6-2	LAFLPPEPTY@TVLAPEQR	1	1517510	2	9.34047	Y	9
AC030_py_helafbspv_1mg_SrcNHS_1to1.3	1to1	3	Q00587-2	NAIS@LPQLNQAAY@DSLVVGK	2	2001220	3	12.7421	Y	12
AC030_py_helafbspv_1mg_SrcNHS_1to1.3	1to1	3	Q9UPU5	NDINEAVALLTNERPGLDYGGY@EPMDSGGGPSPGPGGGPR	1	3535740	4	4.28259	Y	21
AC030_py_helafbspv_1mg_SrcNHS_1to1.3	1to1	3	P82094-2	SSSISGVDMAGLQTSFLSQDESHDHSFGPMPISANGSNLY@DAVR	1	5700180	4	0	S	0
AC030_py_helafbspv_1mg_SrcNHS_1to1.3	1to1	3	O14828-2	DGGNPFAEPS@ELDNPFQPPPAYEPPAPAPLPPPSAPSLQPSRK	1	1653140	5	11.4279	S	9
AC030_py_helafbspv_1mg_SrcNHS_1to1.3	1to1	3	Q8WUF5	GPSPRPPATAY@DAPASAFGSSLLGSGGSAFAPPLR	1	196715	4	10.9562	Y	10
AC030_py_helafbspv_1mg_SrcNHS_1to1.3	1to1	3	P52594-3	Y@AALANLDNIFSAGQGGDQGSGFGTTGK	1	4931330	3	0	Y	0
AC030_py_helafbspv_1mg_SrcNHS_1to1.3	1to1	3	P12814-3	n#M*DHYDSQQTNDY@M*QPEEDWDRDLLLDPAWEK	1	1215140	3	2.6281	Y	12
AC030_py_helafbspv_1mg_SrcNHS_1to1.3	1to1	3	P12814-3	n#M*DHYDSQQTNDY@M*QPEEDWDRDLLLDPAWEK	1	1215140	3	3.69567	Y	12
AC030_py_helafbspv_1mg_SrcNHS_1to1.3	1to1	3	P53990-4	GPSDFNGLPM*GTYQAFPNIHPPQIPATPPS@YESVDDINADK	1	911007	4	0	S	29
AC030_py_helafbspv_1mg_SrcNHS_1to1.3	1to1	3	P40121	n#M*YTAIPQSGS@PFPGSVQDPGLHVWR	1	764518	2	8.65157	S	10
AC030_py_helafbspv_1mg_SrcNHS_1to1.3	1to1	3	Q8NFJ5	AYSQEEITQGFEETGDT@LYAPY@STHFQLQNQPPQK	2	1470020	4	9.41663	Y	21
AC030_py_helafbspv_1mg_SrcNHS_1to1.3	1to1	3	P62899-3	NEDEDSPNKLY@TLVTYVPVTTFK	1	1014010	3	6.72316	Y	10
AC030_py_helafbspv_1mg_SrcNHS_1to1.3	1to1	3	Q99959-2	TSSVPEY@VY@NLHLVENDFVGGR	2	1403540	3	0	T	0
AC030_py_helafbspv_1mg_SrcNHS_1to1.3	1to1	3	Q9UKL3	STHEEQSSMIQTQVPDIY@EFLK	1	5090890	3	0	S	0
AC030_py_helafbspv_1mg_SrcNHS_1to1.3	1to1	3	P35367	SPVVFSQEDDREVDKLY@CFPLDIVHMQAAAEGSSR	1	5302210	4	0	S	0
AC030_py_helafbspv_1mg_SrcNHS_1to1.3	1to1	3	Q9UPM8	FS@YCSLSTPSLFANNNMEIFHPPQSTAASVAK	1	1415860	3	0	S	1
AC030_py_helafbspv_1mg_SrcNHS_1to1.3	1to1	3	P05787	TTSGYAGGLSSAY@GGLTSPGLSYSLGSSFGSGAGSSSFSR	1	9465360	3	4.914	Y	12
AC030_py_helafbspv_1mg_SrcNHS_1to1.3	1to1	3	P05787	TTSGYAGGLSSAY@GGLTSPGLSYSLGSSFGSGAGSSSFSR	1	9465360	3	0	T	0
AC030_py_helafbspv_1mg_SrcNHS_1to1.3	1to1	3	O15226	ILQMAEGIDIGEMPSY@DLVLSKPSK	1	1817560	3	6.59058	Y	15
AC030_py_helafbspv_1mg_SrcNHS_1to1.3	1to1	3	Q9UHW9-6	NAYLNNSNY@EEGDEYFDKNLALFEEEMDTRPK	1	1919640	3	11.9386	Y	8
AC030_py_helafbspv_1mg_SrcNHS_1to1.3	1to1	3	Q01973-2	FIPINGYPIPPGYAAFPAAHY@QPTGPPR	1	856022	3	0	Y	20
AC030_py_helafbspv_1mg_SrcNHS_1to1.3	1to1	3	P49356	n#ASPSSFTY@YCPPSSSPVWSEPLYSLRPEHAR	1	739676	3	6.3559	Y	8
AC030_py_helafbspv_1mg_SrcNHS_1to1.3	1to1	3	O43681	YLDQMEDLY@EDFHIVK	1	398992	3	0	Y	0
AC030_py_helafbspv_1mg_SrcNHS_1to1.3	1to1	3	Q5BJF6-4	SSYANVFGDGPY@STFLTSSPIR	1	919018	2	0	S	0
AC030_py_helafbspv_1mg_SrcNHS_1to1.3	1to1	3	Q14126	NVIATET@SYVTGSTM*PPTTVILGPSQPQSLIVTER	1	1267860	3	0	T	6
AC030_py_helafbspv_1mg_SrcNHS_1to1.3	1to1	3	Q5BJF6-4	SSYANVFGDGPY@STFLTSSPIR	1	547462	3	0	S	0
AC030_py_helafbspv_1mg_SrcNHS_1to1.3	1to1	3	O95391	YGGQEHLDAPPAELLLAQTEDY@VEYSR	1	7893240	3	0	Y	0
AC030_py_helafbspv_1mg_SrcNHS_1to1.3	1to1	3	P82094-2	SSSISGVDM*AGLQTSFLS@QDESHDHSFGPMPISANGSNLY@DAVR	2	1000890	4	7.80838	S	17
AC030_py_helafbspv_1mg_SrcNHS_1to1.3	1to1	3	P82094-2	SSSISGVDM*AGLQTSFLS@QDESHDHSFGPMPISANGSNLY@DAVR	2	1000890	4	0	S	0
AC030_py_helafbspv_1mg_SrcNHS_1to1.3	1to1	3	O14668	SETEPHLDPPPEY@EDIVNSNSASAIPMVPVVTTIK	1	10614600	3	0	S	0
AC030_py_helafbspv_1mg_SrcNHS_1to1.3	1to1	3	P40121	n#MY@TAIPQSGSPFPGSVQDPGLHVWR	1	78684400	3	6.89655	Y	2
AC030_py_helafbspv_1mg_SrcNHS_1to1.3	1to1	3	Q9H9C1	NSFSSY@AQLPKPTSTYS@LSSFFR	2	1080430	3	7.48087	S	16
AC030_py_helafbspv_1mg_SrcNHS_1to1.3	1to1	3	P40121	n#MY@TAIPQSGSPFPGSVQDPGLHVWR	1	11180500	2	0	Y	2
AC030_py_helafbspv_1mg_SrcNHS_1to1.3	1to1	3	O95391	YGGQEHLDAPPAELLLAQTEDY@VEYSR	1	7893240	3	12.7421	Y	21
AC030_py_helafbspv_1mg_SrcNHS_1to1.3	1to1	3	Q14573	TLLGIIDCVQGPPAM*LQAY@EDPGGK	1	2249560	3	0	T	0
AC030_py_helafbspv_1mg_SrcNHS_1to1.3	1to1	3	Q9H9C1	NSFSSY@AQLPKPTSTYS@LSSFFR	2	1080430	3	8.6265	Y	5
AC030_py_helafbspv_1mg_SrcNHS_1to1.3	1to1	3	Q9H9C1	NSFSSY@AQLPKPTSTYS@LSSFFR	2	1080430	3	12.1856	S	16
AC030_py_helafbspv_1mg_SrcNHS_1to1.3	1to1	3	O14668	SETEPHLDPPPEY@EDIVNSNSASAIPMVPVVTTIK	1	3283490	4	0	S	0
AC030_py_helafbspv_1mg_SrcNHS_1to1.3	1to1	3	Q5BJF6-4	SSYANVFGDGPY@STFLTSSPIR	1	547462	3	10.3339	Y	11
AC030_py_helafbspv_1mg_SrcNHS_1to1.3	1to1	3	Q8NFJ5	AYSQEEIT@QGFEETGDTLYAPY@STHFQLQNQPPQK	2	591451	3	5.30981	T	7
AC030_py_helafbspv_1mg_SrcNHS_1to1.3	1to1	3	Q8NFJ5	AYSQEEIT@QGFEETGDTLYAPY@STHFQLQNQPPQK	2	591451	3	0	Y	21
AC030_py_helafbspv_1mg_SrcNHS_1to1.3	1to1	3	P51812	GFSFVAIT@SDDESQAMQTVGVHSIVQQLHR	1	4799600	3	11.5313	T	7
AC030_py_helafbspv_1mg_SrcNHS_1to1.3	1to1	3	P40121	n#M*Y@TAIPQSGSPFPGSVQDPGLHVWR	1	13444100	3	7.93325	Y	2
AC030_py_helafbspv_1mg_SrcNHS_1to1.3	1to1	3	P40121	MY@T@AIPQSGSPFPGSVQDPGLHVWR	2	10005500	3	10.1834	T	2
AC030_py_helafbspv_1mg_SrcNHS_1to1.3	1to1	3	P40121	MY@T@AIPQSGSPFPGSVQDPGLHVWR	2	5892420	4	6.63037	Y	1
AC030_py_helafbspv_1mg_SrcNHS_1to1.3	1to1	3	P40121	MY@T@AIPQSGSPFPGSVQDPGLHVWR	2	5892420	4	8.15553	T	2
AC030_py_helafbspv_1mg_SrcNHS_1to1.3	1to1	3	Q96RT1-8	SKSAT@LLY@DQPLQVFTGSSSSSDLISGTK	2	4431060	3	3.97609	T	4
AC030_py_helafbspv_1mg_SrcNHS_1to1.3	1to1	3	Q96RT1-8	SKSAT@LLY@DQPLQVFTGSSSSSDLISGTK	2	4431060	3	11.0952	Y	7
AC030_py_helafbspv_1mg_SrcNHS_1to1.3	1to1	3	Q96RT1-8	SKSAT@LLY@DQPLQVFTGSSSSSDLISGTK	2	4431060	3	0	S	0
AC030_py_helafbspv_1mg_SrcNHS_1to1.3	1to1	3	Q5HY54	EEGPYEVEVTY@DGVPVPGSPFPLEAVAPTKPSK	1	2941770	3	7.71046	Y	10
AC030_py_helafbspv_1mg_SrcNHS_1to1.3	1to1	3	P51812	GFSFVAIT@SDDESQAMQTVGVHSIVQQLHR	1	3211300	4	12.3227	T	7
AC030_py_helafbspv_1mg_SrcNHS_1to1.3	1to1	3	Q00587-2	NAISLPQLNQAAYDS@LVVGK	1	1599610	3	6.05484	S	14
AC030_py_helafbspv_1mg_SrcNHS_1to1.3	1to1	3	Q14126	NVIATETSYVTGST@M*PPTTVILGPSQPQSLIVTER	1	1267860	3	8.6265	T	13
AC030_py_helafbspv_1mg_SrcNHS_1to1.3	1to1	3	Q5HY54	EEGPYEVEVTY@DGVPVPGSPFPLEAVAPTKPSK	1	1210520	4	12.3227	Y	10
AC030_py_helafbspv_1mg_SrcNHS_1to1.3	1to1	3	P40121	n#MYT@AIPQSGSPFPGSVQDPGLHVWR	1	769957	4	8.65157	T	3
AC030_py_helafbspv_1mg_SrcNHS_1to1.3	1to1	3	Q6PCB6-2	LAFLPPEPTY@TVLAPEQR	1	1517510	2	0	Y	9
AC030_py_helafbspv_1mg_SrcNHS_1to1.3	1to1	3	Q5SRN1	EVQYNPTY@ETM*FAPEFGPENPFR	1	832686	3	6.59084	Y	7
AC030_py_helafbspv_1mg_SrcNHS_1to1.3	1to1	3	Q5TIG5	SPGTWTIYFEGADY@ESHLLR	1	11504600	3	12.1617	Y	13
AC030_py_helafbspv_1mg_SrcNHS_1to1.3	1to1	3	P08240	EVLDY@STPTTNGTPEAALSEDINLIR	1	6507640	3	8.6265	Y	4
AC030_py_helafbspv_1mg_SrcNHS_1to1.3	1to1	3	P52597	MRPGAYSTGYGGYEEY@SGLSDGYGFTTDLFGR	1	25256900	3	12.4079	Y	15
AC030_py_helafbspv_1mg_SrcNHS_1to1.3	1to1	3	Q5HY54	EEGPYEVEVTY@DGVPVPGSPFPLEAVAPTKPSK	1	1210520	4	4.02008	Y	10
AC030_py_helafbspv_1mg_SrcNHS_1to1.3	1to1	3	Q5HY54	EEGPYEVEVT@YDGVPVPGSPFPLEAVAPTKPSK	1	2941770	3	0	T	9
AC030_py_helafbspv_1mg_SrcNHS_1to1.3	1to1	3	Q9GZZ9-2	NFSGPVPDLPEGITVAY@TIPK	1	3065660	2	9.34047	Y	16
AC030_py_helafbspv_1mg_SrcNHS_1to1.3	1to1	3	O15013-7	SEDSTIY@DLLKDPVSLR	1	43767400	3	0	S	0
AC030_py_helafbspv_1mg_SrcNHS_1to1.3	1to1	3	O15013-7	SEDSTIY@DLLKDPVSLR	1	28394700	2	0	S	0
AC030_py_helafbspv_1mg_SrcNHS_1to1.3	1to1	3	P12814-3	n#MDHYDS@QQTNDYM*QPEEDWDRDLLLDPAWEK	1	10291400	3	0	S	6
AC030_py_helafbspv_1mg_SrcNHS_1to1.3	1to1	3	Q92917	AETVPEEANY@EAVPVEAYGLAM*LR	1	1947680	3	7.59589	Y	9
AC030_py_helafbspv_1mg_SrcNHS_1to1.3	1to1	3	Q8N3V7-3	RPLGNFTAPPTYT@ETLSTAPLASWVR	1	9320500	3	6.59058	T	12
AC030_py_helafbspv_1mg_SrcNHS_1to1.3	1to1	3	Q9Y2I7-4	SAY@SSFVNLFR	1	427446	2	0	S	0
AC030_py_helafbspv_1mg_SrcNHS_1to1.3	1to1	3	Q00341	M*VADLVENS@YSISVPIFK	1	414006	2	0	S	8
AC030_py_helafbspv_1mg_SrcNHS_1to1.3	1to1	3	P12814-3	n#MDHYDS@QQTNDYM*QPEEDWDRDLLLDPAWEK	1	3301620	4	2.6281	S	6
AC030_py_helafbspv_1mg_SrcNHS_1to1.3	1to1	3	P12814-3	n#M*DHYDSQQT@NDYM*QPEEDWDRDLLLDPAWEK	1	952637	3	7.06893	T	9
AC030_py_helafbspv_1mg_SrcNHS_1to1.3	1to1	3	O75396	VPTVSRPY@SFIEFDTFIQK	1	446263	3	0	Y	7
AC030_py_helafbspv_1mg_SrcNHS_1to1.3	1to1	3	Q8NDV7-6	GYPNIDPETDPY@VTPGSVINNLSINTVR	1	4045750	3	7.32171	Y	11
AC030_py_helafbspv_1mg_SrcNHS_1to1.3	1to1	3	P53618	n#T@AAENVCYTLINVPM*DSEPPSEISLK	1	1853260	3	6.36337	T	1
AC030_py_helafbspv_1mg_SrcNHS_1to1.3	1to1	3	P53618	n#T@AAENVCYTLINVPM*DSEPPSEISLK	1	1853260	3	0	T	1
AC030_py_helafbspv_1mg_SrcNHS_1to1.3	1to1	3	Q15365	QICLVMLETLSQS@PQGR	1	1404200	2	6.59058	S	12
AC030_py_helafbspv_1mg_SrcNHS_1to1.3	1to1	3	Q9UQC2-2	EFGDLLVDNM*DVPATPLS@AYQIPR	1	1510260	3	8.05829	S	17
AC030_py_helafbspv_1mg_SrcNHS_1to1.3	1to1	3	Q12774	TEQTPDLVGM*LLSYSHSELPQRPPKPAIY@SSVTPR	1	1027270	4	0	Y	28
AC030_py_helafbspv_1mg_SrcNHS_1to1.3	1to1	3	Q12774	TEQTPDLVGM*LLSYSHSELPQRPPKPAIY@SSVTPR	1	1027270	4	0	T	0
AC030_py_helafbspv_1mg_SrcNHS_1to1.3	1to1	3	Q07820-2	AAPLEEMEAPAADAIMSPEEELDGY@EPEPLGK	1	1001960	3	5.69605	Y	24
AC030_py_helafbspv_1mg_SrcNHS_1to1.3	1to1	3	P12814-3	n#M*DHYDS@QQTNDYM*QPEEDWDRDLLLDPAWEK	1	952637	3	0	S	6
AC030_py_helafbspv_1mg_SrcNHS_1to1.3	1to1	3	P12814-3	n#M*DHYDSQQTNDY@M*QPEEDWDRDLLLDPAWEK	1	507875	4	7.80838	Y	12
AC030_py_helafbspv_1mg_SrcNHS_1to1.3	1to1	3	Q04695	LGSAGGLGSTLGGSSYS@SCYSFGSGGGYGSSFGGVDGLLAGGEK	1	1686540	3	8.70097	S	16
AC030_py_helafbspv_1mg_SrcNHS_1to1.3	1to1	3	Q9BZL6	SVVGTPAY@LAPEVLLNQGYNR	1	560344	3	5.97107	Y	7
AC030_py_helafbspv_1mg_SrcNHS_1to1.3	1to1	3	Q9BZL6	SVVGTPAY@LAPEVLLNQGYNR	1	560344	3	0	S	0
AC030_py_helafbspv_1mg_SrcNHS_1to1.3	1to1	3	Q9HBH0-2	TSLLMVYSQGSFPEHY@APSVFEK	1	141076992	3	2.51478	Y	15
AC030_py_helafbspv_1mg_SrcNHS_1to1.3	1to1	3	Q96C34-2	TQLDDLETFAYQEGS@YDSLPQSVVLER	1	1410150	3	12.5714	S	14
AC030_py_helafbspv_1mg_SrcNHS_1to1.3	1to1	3	Q96C34-2	TQLDDLETFAYQEGS@YDSLPQSVVLER	1	1410150	3	0	T	0
AC030_py_helafbspv_1mg_SrcNHS_1to1.3	1to1	3	Q92917	AETVPEEANY@EAVPVEAYGLAM*LR	1	448083	2	0	Y	9
AC030_py_helafbspv_1mg_SrcNHS_1to1.3	1to1	3	P12814-3	MDHY@DSQQTNDY@MQPEEDWDRDLLLDPAWEK	2	537250	3	9.87338	Y	11
AC030_py_helafbspv_1mg_SrcNHS_1to1.3	1to1	3	P40121	n#MY@TAIPQSGSPFPGSVQDPGLHVWR	1	78684400	3	0	Y	2
AC030_py_helafbspv_1mg_SrcNHS_1to1.3	1to1	3	P12814-3	M*DHY@DS@QQTNDYMQPEEDWDRDLLLDPAWEK	2	2111250	4	0.749035	Y	3
AC030_py_helafbspv_1mg_SrcNHS_1to1.3	1to1	3	P12814-3	M*DHY@DS@QQTNDYMQPEEDWDRDLLLDPAWEK	2	2111250	4	1.50443	S	5
AC030_py_helafbspv_1mg_SrcNHS_1to1.3	1to1	3	Q9Y519	ETMNPHDIVQDAIHNFSPAY@QQYTQQSTLEPGPTWR	1	327383	3	8.70097	Y	19
AC030_py_helafbspv_1mg_SrcNHS_1to1.3	1to1	3	P12814-3	M*DHYDS@QQT@NDYMQPEEDWDRDLLLDPAWEK	2	2111250	4	4.08456	S	5
AC030_py_helafbspv_1mg_SrcNHS_1to1.3	1to1	3	P12814-3	M*DHYDS@QQT@NDYMQPEEDWDRDLLLDPAWEK	2	2111250	4	1.79055	T	8
AC030_py_helafbspv_1mg_SrcNHS_1to1.3	1to1	3	P08240	EVLDYSTPTT@NGTPEAALSEDINLIR	1	433474	2	10.3591	T	9
AC030_py_helafbspv_1mg_SrcNHS_1to1.3	1to1	3	Q8NFJ5	AYSQEEITQGFEETGDT@LYAPY@STHFQLQNQPPQK	2	1470020	4	0	Y	21
AC030_py_helafbspv_1mg_SrcNHS_1to1.3	1to1	3	Q12774	TEQTPDLVGMLLSY@SHSELPQRPPKPAIYS@SVTPR	2	1654180	4	3.97834	S	29
AC030_py_helafbspv_1mg_SrcNHS_1to1.3	1to1	3	Q12774	TEQTPDLVGMLLSY@SHSELPQRPPKPAIYS@SVTPR	2	1654180	4	0	T	0
AC030_py_helafbspv_1mg_SrcNHS_1to1.3	1to1	3	P08240	EVLDY@STPTTNGTPEAALSEDINLIR	1	2488200	3	9.82305	Y	4
AC030_py_helafbspv_1mg_SrcNHS_1to1.3	1to1	3	Q96QK1	ESPESEGPIY@EGLIL	1	6127820	2	9.29637	Y	9
AC030_py_helafbspv_1mg_SrcNHS_1to1.3	1to1	3	Q9BQ39	SLASVSY@AAVDFFRPSAQR	1	278132	3	8.65157	Y	6
AC030_py_helafbspv_1mg_SrcNHS_1to1.3	1to1	3	Q9BQ39	SLASVSY@AAVDFFRPSAQR	1	278132	3	0	S	0
AC030_py_helafbspv_1mg_SrcNHS_1to1.3	1to1	3	P86452	TSIVWHFFHVDPQY@TWR	1	1305600	3	4.3543	Y	13
AC030_py_helafbspv_1mg_SrcNHS_1to1.3	1to1	3	P86452	TSIVWHFFHVDPQY@TWR	1	1305600	3	0	T	0
AC030_py_helafbspv_1mg_SrcNHS_1to1.3	1to1	3	Q04721	LPSVAFPTAMM*PQQDGQVAQTILPAYHPFPAS@VGK	1	598873	4	5.17239	S	31
AC030_py_helafbspv_1mg_SrcNHS_1to1.3	1to1	3	Q8NFJ5	AYSQEEITQGFEET@GDTLYAPY@STHFQLQNQPPQK	2	591451	3	0	Y	21
AC030_py_helafbspv_1mg_SrcNHS_1to1.3	1to1	3	Q5TCX8-3	TSRPSIY@ELEKEFLS	1	447682	2	0	T	0
AC030_py_helafbspv_1mg_SrcNHS_1to1.3	1to1	3	Q07617	SPEDPEKLPIAKPNNAY@EFGQIINALSTR	1	402242	4	9.24435	Y	16
AC030_py_helafbspv_1mg_SrcNHS_1to1.3	1to1	3	Q07617	SPEDPEKLPIAKPNNAY@EFGQIINALSTR	1	402242	4	0	S	0
AC030_py_helafbspv_1mg_SrcNHS_1to1.3	1to1	3	Q5SRN1	EVQYNPT@YETM*FAPEFGPENPFR	1	832686	3	0	T	6
AC030_py_helafbspv_1mg_SrcNHS_1to1.3	1to1	3	Q92917	AETVPEEANY@EAVPVEAYGLAM*LR	1	448083	2	9.05325	Y	9
AC030_py_helafbspv_1mg_SrcNHS_1to1.3	1to1	3	O14828	QYAT@LDVY@NPFETREPPPAYEPPAPAPLPPPSAPSLQPSR	2	486032	4	7.481	T	3
AC030_py_helafbspv_1mg_SrcNHS_1to1.3	1to1	3	O14828	QYAT@LDVY@NPFETREPPPAYEPPAPAPLPPPSAPSLQPSR	2	486032	4	2.21759	Y	7
AC030_py_helafbspv_1mg_SrcNHS_1to1.3	1to1	3	Q9H3M7	TSSEMSWVDLNIPDTPEAPPCY@MDVIPEDHR	1	1244480	3	0	T	0
AC030_py_helafbspv_1mg_SrcNHS_1to1.3	1to1	3	Q9H3M7	TSSEMSWVDLNIPDTPEAPPCY@MDVIPEDHR	1	266362	4	0	T	0
AC030_py_helafbspv_1mg_SrcNHS_1to1.3	1to1	3	Q8NC67-2	TGFQEVFDPPHY@ELFSLR	1	6527600	3	0	T	0
AC030_py_helafbspv_1mg_SrcNHS_1to1.3	1to1	3	Q96Q45-5	TQPAELQY@ANELGVEDEDIITDEQTTVEQQSVFTAPTGISQPVGK	1	857520	4	0	T	0
AC030_py_helafbspv_1mg_SrcNHS_1to1.3	1to1	3	Q8NFJ5	AYSQEEITQGFEETGDTLY@APY@STHFQLQNQPPQK	2	591451	3	9.41663	Y	18
AC030_py_helafbspv_1mg_SrcNHS_1to1.3	1to1	3	Q8NFJ5	AYSQEEITQGFEETGDTLY@APY@STHFQLQNQPPQK	2	591451	3	11.5313	Y	21
AC030_py_helafbspv_1mg_SrcNHS_1to1.3	1to1	3	Q9Y487	NVEFEPT@YEEFPSLESDSLLDYSCM*QR	1	2760020	3	0	T	6
AC030_py_helafbspv_1mg_SrcNHS_1to1.3	1to1	3	P12814-3	n#M*DHY@DSQQTNDYM*QPEEDWDRDLLLDPAWEK	1	1396190	3	1.87953	Y	4
AC030_py_helafbspv_1mg_SrcNHS_1to1.3	1to1	3	Q5SRN1	EVQYNPTY@ETM*FAPEFGPENPFR	1	832686	3	0	Y	7
AC030_py_helafbspv_1mg_SrcNHS_1to1.3	1to1	3	O14828	QYAT@LDVYNPFET@REPPPAYEPPAPAPLPPPSAPSLQPSR	2	486032	4	6.59084	T	3
AC030_py_helafbspv_1mg_SrcNHS_1to1.3	1to1	3	O14828	QYAT@LDVYNPFET@REPPPAYEPPAPAPLPPPSAPSLQPSR	2	486032	4	1.03976	T	12
AC030_py_helafbspv_1mg_SrcNHS_1to1.3	1to1	3	P25440-2	IRKPS@LLY@EGFESPTMASVPALQLTPANPPPPEVSNPK	2	598474	4	3.41178	S	4
AC030_py_helafbspv_1mg_SrcNHS_1to1.3	1to1	3	P25440-2	IRKPS@LLY@EGFESPTMASVPALQLTPANPPPPEVSNPK	2	598474	4	6.15963	Y	7
AC030_py_helafbspv_1mg_SrcNHS_1to1.3	1to1	3	Q04695	LGSAGGLGSTLGGSSYSSCYS@FGSGGGYGSSFGGVDGLLAGGEK	1	799506	3	6.9719	S	20
AC030_py_helafbspv_1mg_SrcNHS_1to1.3	1to1	3	O75717	VEKDYNDLFDGDDMS@NAGDFLNDNAVEIPSFSK	1	278751	3	7.91659	S	14
AC030_py_helafbspv_1mg_SrcNHS_1to1.3	1to1	3	Q04721	LPSVAFPTAM*MPQQDGQVAQTILPAYHPFPAS@VGK	1	537534	4	0	S	31
AC030_py_helafbspv_1mg_SrcNHS_1to1.3	1to1	3	Q9BUR4	IYNLPPELYHEGEQVEY@AEMVPVLR	1	166393	3	7.47825	Y	16
AC030_py_helafbspv_1mg_SrcNHS_1to1.3	1to1	3	Q8NC67-2	TGFQEVFDPPHY@ELFSLR	1	1118530	2	0	T	0
AC030_py_helafbspv_1mg_SrcNHS_1to1.3	1to1	3	Q8TER5-4	SPGDGHNAPVEGPEGEY@VELLEVTLPVR	1	939248	3	0	S	0
AC030_py_helafbspv_1mg_SrcNHS_1to1.3	1to1	3	P16144-4	AGLFQHPLQS@EYSSITTTHTSATEPFLVDGLTLGAQHLEAGGSLTR	1	959019	5	11.0952	S	9
AC030_py_helafbspv_1mg_SrcNHS_1to1.3	1to1	3	O94844	ACNTTLTQY@QLLATHVPTVWAIDQYR	1	259848	3	5.92484	Y	8
AC030_py_helafbspv_1mg_SrcNHS_1to1.3	1to1	3	P16144-4	AGLFQHPLQS@EYSSITTTHTSATEPFLVDGLTLGAQHLEAGGSLTR	1	2238770	4	5.76043	S	9
AC030_py_helafbspv_1mg_SrcNHS_1to1.3	1to1	3	Q92917	AETVPEEANY@EAVPVEAYGLAM*LR	1	1947680	3	5.18105	Y	9
AC030_py_helafbspv_1mg_SrcNHS_1to1.3	1to1	3	P53990-4	GPSDFNGLPMGTYQAFPNIHPPQIPATPPSY@ESVDDINADK	1	981438	3	6.3559	Y	30
AC030_py_helafbspv_1mg_SrcNHS_1to1.3	1to1	3	P46940	LGLAPQIQDLY@GKVDFTEEEINNM*K	1	2433650	3	6.70784	Y	10
AC030_py_helafbspv_1mg_SrcNHS_1to1.3	1to1	3	Q00839-2	EKPYFPIPEEY@TFIQNVPLEDR	1	1034630	3	11.355	Y	10
AC030_py_helafbspv_1mg_SrcNHS_1to1.3	1to1	3	Q9H1H9-4	KLISSQPY@VPVEFADFSVYNASLENR	1	1206710	3	9.87338	Y	7
AC030_py_helafbspv_1mg_SrcNHS_1to1.3	1to1	3	P78337	GGYVPQFSGLVQPY@EDVYAAGYSYNNWAAK	1	1147440	3	11.7212	Y	13
AC030_py_helafbspv_1mg_SrcNHS_1to1.3	1to1	3	P12814-3	n#MDHYDSQQTNDY@M*QPEEDWDRDLLLDPAWEK	1	1183560	4	8.44431	Y	12
AC030_py_helafbspv_1mg_SrcNHS_1to1.3	1to1	3	Q96SI9-2	FPTYPVPHY@SFF	1	1093280	2	0	Y	8
AC030_py_helafbspv_1mg_SrcNHS_1to1.3	1to1	3	O00443	GQWPPGLPGPST@YALPSIYPSTYSK	1	472578	3	10.3339	T	11
AC030_py_helafbspv_1mg_SrcNHS_1to1.3	1to1	3	Q96QE3-2	SSTLFNNESLVY@EDIANDDLLK	1	847171	3	0	S	0
AC030_py_helafbspv_1mg_SrcNHS_1to1.3	1to1	3	P53990-4	GPSDFNGLPMGTYQAFPNIHPPQIPATPPSY@ESVDDINADK	1	981438	3	7.71046	Y	30
AC030_py_helafbspv_1mg_SrcNHS_1to1.3	1to1	3	P12814-3	M*DHYDS@QQTNDY@MQPEEDWDRDLLLDPAWEK	2	854806	4	0	S	5
AC030_py_helafbspv_1mg_SrcNHS_1to1.3	1to1	3	P12814-3	M*DHYDS@QQTNDY@MQPEEDWDRDLLLDPAWEK	2	854806	4	5.61334	Y	11
AC030_py_helafbspv_1mg_SrcNHS_1to1.3	1to1	3	Q99959-2	TSSVPEYVY@NLHLVENDFVGGR	1	6155740	3	0	T	0
AC030_py_helafbspv_1mg_SrcNHS_1to1.3	1to1	3	P12814-3	MDHY@DSQQTNDY@MQPEEDWDRDLLLDPAWEK	2	1002580	4	12.0917	Y	3
AC030_py_helafbspv_1mg_SrcNHS_1to1.3	1to1	3	P12814-3	MDHY@DSQQTNDY@MQPEEDWDRDLLLDPAWEK	2	1002580	4	7.80838	Y	11
AC030_py_helafbspv_1mg_SrcNHS_1to1.3	1to1	3	Q96IF1	HGSPLPAGPCLFGPPLAGAPAGY@SPGGVPSAYPELHAALDR	1	421749	4	4.49622	Y	22
AC030_py_helafbspv_1mg_SrcNHS_1to1.3	1to1	3	Q86X83	TILSELAPSLPSY@HNLEWR	1	394136	3	7.48087	Y	12
AC030_py_helafbspv_1mg_SrcNHS_1to1.3	1to1	3	Q86X83	TILSELAPSLPSY@HNLEWR	1	394136	3	0	T	0
AC030_py_helafbspv_1mg_SrcNHS_1to1.3	1to1	3	Q8NFJ5	AYSQEEITQGFEET@GDTLYAPY@STHFQLQNQPPQK	2	233096	3	5.30981	T	13
AC030_py_helafbspv_1mg_SrcNHS_1to1.3	1to1	3	Q8NFJ5	AYSQEEITQGFEET@GDTLYAPY@STHFQLQNQPPQK	2	233096	3	7.71046	Y	21
AC030_py_helafbspv_1mg_SrcNHS_1to1.3	1to1	3	P53990-4	GPSDFNGLPMGTYQAFPNIHPPQIPAT@PPSY@ESVDDINADK	2	543616	4	5.94277	T	26
AC030_py_helafbspv_1mg_SrcNHS_1to1.3	1to1	3	P53990-4	GPSDFNGLPMGTYQAFPNIHPPQIPAT@PPSY@ESVDDINADK	2	543616	4	9.44151	Y	30
AC030_py_helafbspv_1mg_SrcNHS_1to1.3	1to1	3	P58012	TVKEPEGPPPS@PGKGGGGGGGTAPEKPDPAQKPPYSYVALIAMAIR	1	615346	5	7.83334	S	10
AC030_py_helafbspv_1mg_SrcNHS_1to1.3	1to1	3	P58012	TVKEPEGPPPS@PGKGGGGGGGTAPEKPDPAQKPPYSYVALIAMAIR	1	615346	5	0	T	0
AC030_py_helafbspv_1mg_SrcNHS_1to1.3	1to1	3	Q13561	NEPDVYETS@DLPEDDQAEFDAEELTSTSVEHIIVNPNAAYDK	1	1178420	4	5.67354	S	8
AC030_py_helafbspv_1mg_SrcNHS_1to1.3	1to1	3	P05387	YVASYLLAALGGNSS@PSAK	1	9671080	2	9.34047	S	14
AC030_py_helafbspv_1mg_SrcNHS_1to1.3	1to1	3	P05387	YVASYLLAALGGNSS@PSAK	1	9671080	2	0	Y	0
AC030_py_helafbspv_1mg_SrcNHS_1to1.3	1to1	3	P53990-4	GPSDFNGLPMGTY@QAFPNIHPPQIPATPPSY@ESVDDINADK	2	543616	4	4.02008	Y	12
AC030_py_helafbspv_1mg_SrcNHS_1to1.3	1to1	3	P53990-4	GPSDFNGLPMGTY@QAFPNIHPPQIPATPPSY@ESVDDINADK	2	543616	4	12.3227	Y	30
AC030_py_helafbspv_1mg_SrcNHS_1to1.3	1to1	3	P05387	YVASYLLAALGGNSS@PSAK	1	3334690	3	0	Y	0
AC030_py_helafbspv_1mg_SrcNHS_1to1.3	1to1	3	P16144-4	AGLFQHPLQSEYSS@ITTTHTSATEPFLVDGLTLGAQHLEAGGSLTR	1	959019	5	3.06729	S	13
AC030_py_helafbspv_1mg_SrcNHS_1to1.3	1to1	3	Q92558	HIEVANGPASHFETRPQTYVDHMDGS@YSLSALPFSQMSELLTR	1	969780	5	3.42725	S	25
AC030_py_helafbspv_1mg_SrcNHS_1to1.3	1to1	3	P82094-2	SSSIS@GVDMAGLQTSFLSQDESHDHSFGPMPISANGSNLY@DAVR	2	3685130	4	7.481	S	4
AC030_py_helafbspv_1mg_SrcNHS_1to1.3	1to1	3	P82094-2	SSSIS@GVDMAGLQTSFLSQDESHDHSFGPMPISANGSNLY@DAVR	2	3685130	4	0	S	0
AC030_py_helafbspv_1mg_SrcNHS_1to1.3	1to1	3	P12814-3	MDHY@DSQQT@NDYMQPEEDWDRDLLLDPAWEK	2	1002580	4	7.80838	T	8
AC030_py_helafbspv_1mg_SrcNHS_1to1.3	1to1	3	Q92917	AET@VPEEANYEAVPVEAYGLAM*LR	1	1947680	3	1.91073	T	2
AC030_py_helafbspv_1mg_SrcNHS_1to1.3	1to1	3	P53990-4	GPSDFNGLPMGTYQAFPNIHPPQIPATPPS@YESVDDINADK	1	3204450	4	7.7599	S	29
AC030_py_helafbspv_1mg_SrcNHS_1to1.3	1to1	3	Q6UXD5-5	SLFGFSGSHSYSPITVESDFSNPLY@EAGDTR	1	10329500	3	0	S	0
AC030_py_helafbspv_1mg_SrcNHS_1to1.3	1to1	3	P03915	DHIIETANM*SY@TNAWALSITLIATSLTSAY@STR	2	518086	3	0	Y	10
AC030_py_helafbspv_1mg_SrcNHS_1to1.3	1to1	3	P03915	DHIIETANM*SY@TNAWALSITLIATSLTSAY@STR	2	518086	3	7.15181	Y	29
AC030_py_helafbspv_1mg_SrcNHS_1to1.3	1to1	3	Q8NC67-2	TGFQEVFDPPHY@ELFSLR	1	1118530	2	1.93572	Y	11
AC030_py_helafbspv_1mg_SrcNHS_1to1.3	1to1	3	P12814-3	MDHY@DSQQTNDY@MQPEEDWDRDLLLDPAWEK	2	469073	3	3.69567	Y	11
AC030_py_helafbspv_1mg_SrcNHS_1to1.3	1to1	3	P82094-2	SSSISGVDMAGLQTSFLSQDES@HDHSFGPMPISANGSNLY@DAVR	2	3685130	4	5.61334	S	21
AC030_py_helafbspv_1mg_SrcNHS_1to1.3	1to1	3	P82094-2	SSSISGVDMAGLQTSFLSQDES@HDHSFGPMPISANGSNLY@DAVR	2	3685130	4	0	S	0
AC030_py_helafbspv_1mg_SrcNHS_1to1.3	1to1	3	Q99959-2	TSSVPEYVY@NLHLVENDFVGGR	1	784357	2	0	T	0
AC030_py_helafbspv_1mg_SrcNHS_1to1.3	1to1	3	P12814-3	MDHY@DSQQT@NDYMQPEEDWDRDLLLDPAWEK	2	469073	3	0	T	8
AC030_py_helafbspv_1mg_SrcNHS_1to1.3	1to1	3	P08651-5	TPVVTGT@GPNFSLGELQGHLAYDLNPASTGLR	1	2897860	3	6.61336	T	6
AC030_py_helafbspv_1mg_SrcNHS_1to1.3	1to1	3	P08651-5	TPVVTGT@GPNFSLGELQGHLAYDLNPASTGLR	1	2897860	3	0	T	0
AC030_py_helafbspv_1mg_SrcNHS_1to1.3	1to1	3	Q8NFJ5	AYSQEEITQGFEETGDTLY@APYS@THFQLQNQPPQK	2	570907	4	9.87338	Y	18
AC030_py_helafbspv_1mg_SrcNHS_1to1.3	1to1	3	Q8NFJ5	AYSQEEITQGFEETGDTLY@APYS@THFQLQNQPPQK	2	570907	4	3.6122	S	22
AC030_py_helafbspv_1mg_SrcNHS_1to1.3	1to1	3	Q9UBC2-2	SLEQY@DQVLDGAHGASLTDLANLSEGVSLAER	1	1167000	3	0	S	0
AC030_py_helafbspv_1mg_SrcNHS_1to1.3	1to1	3	Q8NFJ5	AYSQEEITQGFEETGDT@LYAPY@STHFQLQNQPPQK	2	537241	3	0	T	16
AC030_py_helafbspv_1mg_SrcNHS_1to1.3	1to1	3	P49411	DLEKPFLLPVEAVY@SVPGR	1	532632	2	10.2828	Y	13
AC030_py_helafbspv_1mg_SrcNHS_1to1.3	1to1	3	P46940	LGLAPQIQDLY@GKVDFTEEEINNM*K	1	2433650	3	7.64917	Y	10
AC030_py_helafbspv_1mg_SrcNHS_1to1.3	1to1	3	Q7Z5L9-2	TTPPEAAQNGQS@PMAALILVADNAGGSHASK	1	149797	3	8.64987	S	11
AC030_py_helafbspv_1mg_SrcNHS_1to1.3	1to1	3	Q7Z5L9-2	TTPPEAAQNGQS@PMAALILVADNAGGSHASK	1	149797	3	0	T	0
AC030_py_helafbspv_1mg_SrcNHS_1to1.3	1to1	3	Q8NC67-2	TGFQEVFDPPHY@ELFSLR	1	6527600	3	11.7212	Y	11
AC030_py_helafbspv_1mg_SrcNHS_1to1.3	1to1	3	Q5RI18	AKS@PQPPVEEEDEHFDDTVVCLDTYNCDLHFK	1	449164	4	7.19251	S	2
AC030_py_helafbspv_1mg_SrcNHS_1to1.3	1to1	3	Q8IWE2	SEIPLQEQNY@LAVDSPPSGGGWAGWGSWGK	1	765434	3	0	S	0
AC030_py_helafbspv_1mg_SrcNHS_1to1.3	1to1	3	Q6TCH7-4	SAHYIELGSY@QYWPVLVPR	1	564193	3	0	S	0
AC030_py_helafbspv_1mg_SrcNHS_1to1.3	1to1	3	Q8NC67-2	TGFQEVFDPPHY@ELFSLR	1	6527600	3	9.85549	Y	11
AC030_py_helafbspv_1mg_SrcNHS_1to1.3	1to1	3	Q9BUJ2-4	S@PQPPAEEDEDDFDDTLVAIDTYNCDLHFK	1	340013	3	0	S	0
AC030_py_helafbspv_1mg_SrcNHS_1to1.3	1to1	3	Q7Z5L9-2	TTPPEAAQNGQS@PMAALILVADNAGGSHASK	1	149797	3	3.11889	S	11
AC030_py_helafbspv_1mg_SrcNHS_1to1.3	1to1	3	Q08AE8-3	LPSKPY@STLPIFSLGPSALQR	1	156201	3	0	Y	5
AC030_py_helafbspv_1mg_SrcNHS_1to1.3	1to1	3	P20700	TTIPEEEEEEEEAAGVVVEEELFHQQGT@PR	1	917000	3	0	T	0
AC030_py_helafbspv_1mg_SrcNHS_1to1.3	1to1	3	Q96RT1-8	SATLLY@DQPLQVFTGSSSSSDLISGTK	1	3631530	2	0	S	0
AC030_py_helafbspv_1mg_SrcNHS_1to1.3	1to1	3	Q96QD8	SHY@ADVDPENQNFLLESNLGK	1	355524	3	7.716	Y	2
AC030_py_helafbspv_1mg_SrcNHS_1to1.3	1to1	3	Q96QD8	SHY@ADVDPENQNFLLESNLGK	1	355524	3	0	S	0
AC030_py_helafbspv_1mg_SrcNHS_1to1.3	1to1	3	Q00341	MVADLVENS@YSISVPIFK	1	122657	3	0	S	8
AC030_py_helafbspv_1mg_SrcNHS_1to1.3	1to1	3	Q9Y487	NVEFEPT@YEEFPSLESDSLLDYSCM*QR	1	1857800	3	0	T	6
AC030_py_helafbspv_1mg_SrcNHS_1to1.3	1to1	3	P00966	NPWSMDENLMHISY@EAGILENPK	1	253778	3	5.87771	Y	13
AC030_py_helafbspv_1mg_SrcNHS_1to1.3	1to1	3	Q9HBH0-2	TSLLMVYSQGSFPEHY@APSVFEK	1	269998	3	2.51478	Y	15
AC030_py_helafbspv_1mg_SrcNHS_1to1.3	1to1	3	Q9HBH0-2	TSLLMVYSQGSFPEHY@APSVFEK	1	269998	3	0	T	0
AC030_py_helafbspv_1mg_SrcNHS_1to1.3	1to1	3	Q14126	NVIATET@SYVTGSTMPPTTVILGPSQPQSLIVTER	1	148435	4	10.3339	T	6
AC030_py_helafbspv_1mg_SrcNHS_1to1.3	1to1	3	P12814-3	MDHY@DSQQT@NDYM*QPEEDWDRDLLLDPAWEK	2	485067	4	7.80838	T	8
AC030_py_helafbspv_1mg_SrcNHS_1to1.3	1to1	3	Q9UPN3-4	SVITYVSSIY@DAFPK	1	751796	2	0	S	0
AC030_py_helafbspv_1mg_SrcNHS_1to1.3	1to1	3	Q8IWE2	SEIPLQEQNY@LAVDSPPSGGGWAGWGSWGK	1	654339	3	1.38286	Y	9
AC030_py_helafbspv_1mg_SrcNHS_1to1.3	1to1	3	Q8IWE2	SEIPLQEQNY@LAVDSPPSGGGWAGWGSWGK	1	654339	3	0	S	0
AC030_py_helafbspv_1mg_SrcNHS_1to1.3	1to1	3	P12814-3	n#M*DHYDSQQT@NDYMQPEEDWDRDLLLDPAWEK	1	1183560	4	10.1834	T	9
AC030_py_helafbspv_1mg_SrcNHS_1to1.3	1to1	3	Q9H9C1	NSFSSY@AQLPKPTSTYSLSSFFR	1	240613	3	11.5313	Y	5
AC030_py_helafbspv_1mg_SrcNHS_1to1.3	1to1	3	Q6P4F7	IPAMLGIDGLCATPSLEGFEEGEY@ETPGEYKR	1	217293	4	9.44151	Y	23
AC030_py_helafbspv_1mg_SrcNHS_1to1.3	1to1	3	Q14126	NVIATET@SYVTGSTMPPTTVILGPSQPQSLIVTER	1	680987	3	8.67639	T	6
AC030_py_helafbspv_1mg_SrcNHS_1to1.3	1to1	3	Q96RT1-8	SATLLY@DQPLQVFTGSSSSSDLISGTK	1	28012800	3	0	S	0
AC030_py_helafbspv_1mg_SrcNHS_1to1.3	1to1	3	Q5SRN1	EVQYNPTYET@M*FAPEFGPENPFR	1	832686	3	5.94807	T	9
AC030_py_helafbspv_1mg_SrcNHS_1to1.3	1to1	3	P12814-3	MDHY@DSQQTNDY@MQPEEDWDRDLLLDPAWEK	2	2038270	4	11.5344	Y	11
AC030_py_helafbspv_1mg_SrcNHS_1to1.3	1to1	3	Q9H384	EAVAALPPDVTTQSVM*GFDPLPPSDTIY@SYVRPER	1	220765	3	0	Y	27
AC030_py_helafbspv_1mg_SrcNHS_1to1.3	1to1	3	P00533	YSSDPTGALTEDSIDDTFLPVPEY@INQSVPK	1	6942440	3	0	Y	0
AC030_py_helafbspv_1mg_SrcNHS_1to1.3	1to1	3	Q96NW4	IMELLQVVPSCVASLDDVAET@DRKEYVTVK	1	2200710	4	8.3438	T	20
AC030_py_helafbspv_1mg_SrcNHS_1to1.3	1to1	3	Q6UXD5-5	SLFGFSGSHS@YSPITVESDFSNPLYEAGDTR	1	4003580	3	0	S	9
AC030_py_helafbspv_1mg_SrcNHS_1to1.3	1to1	3	Q6UXD5-5	SLFGFSGSHS@YSPITVESDFSNPLYEAGDTR	1	4003580	3	0	S	0
AC030_py_helafbspv_1mg_SrcNHS_1to1.3	1to1	3	Q9HCK1	ENEPIDS@EVSLDYNIIFHSVTGR	1	152794	3	12.1547	S	6
AC030_py_helafbspv_1mg_SrcNHS_1to1.3	1to1	3	P06748-3	DELHIVEAEAMNYEGS@PIKVTLATLK	1	12842700	3	5.73355	S	15
AC030_py_helafbspv_1mg_SrcNHS_1to1.3	1to1	3	Q9Y519	ETMNPHDIVQDAIHNFSPAY@QQY@TQQSTLEPGPTWR	2	1184630	4	11.2087	Y	22
AC030_py_helafbspv_1mg_SrcNHS_1to1.3	1to1	3	P41586-5	S@TLLLIPLFGIHY@TVFAFSPENVSK	2	6924340	3	0	S	0
AC030_py_helafbspv_1mg_SrcNHS_1to1.3	1to1	3	P41586-5	S@TLLLIPLFGIHY@TVFAFSPENVSK	2	6924340	3	5.87771	Y	12
AC030_py_helafbspv_1mg_SrcNHS_1to1.3	1to1	3	Q8IZP0-9	VTGLFPGNYVESIM*HY@TD	1	626051	2	0	Y	15
AC030_py_helafbspv_1mg_SrcNHS_1to1.3	1to1	3	P12814-3	n#M*DHYDS@QQTNDYMQPEEDWDRDLLLDPAWEK	1	1183560	4	0	S	6
AC030_py_helafbspv_1mg_SrcNHS_1to1.3	1to1	3	P06748-3	DELHIVEAEAMNYEGS@PIKVTLATLK	1	6078050	4	1.7284	S	15
AC030_py_helafbspv_1mg_SrcNHS_1to1.3	1to1	3	Q9UKT5-2	SSRPM*Y@GAVTSFLHSLIIQNEPR	1	1168860	3	0	S	0
AC030_py_helafbspv_1mg_SrcNHS_1to1.3	1to1	3	Q96EY5-3	NDS@IYEASSLYGISAMDGVPFTLHPR	1	875399	3	0	S	2
AC030_py_helafbspv_1mg_SrcNHS_1to1.3	1to1	3	Q96I76	NGLGLIST@IYDEPLPQDQTESLLR	1	815482	3	0	T	7
AC030_py_helafbspv_1mg_SrcNHS_1to1.3	1to1	3	Q9BZH6	NSSSGVSPLY@SPVSFCGIPVGVLQNK	1	983238	3	11.355	Y	9
AC030_py_helafbspv_1mg_SrcNHS_1to1.3	1to1	3	P00533	YSSDPTGALTEDSIDDTFLPVPEY@INQSVPK	1	326342	3	0	Y	0
AC030_py_helafbspv_1mg_SrcNHS_1to1.3	1to1	3	P12814-3	n#M*DHY@DSQQTNDYM*QPEEDWDRDLLLDPAWEK	1	0	3	9.41663	Y	4
AC030_py_helafbspv_1mg_SrcNHS_1to1.3	1to1	3	O14828-2	DGGNPFAEPSELDNPFQPPPAY@EPPAPAPLPPPSAPSLQPSR	1	926824	5	11.3013	Y	21
AC030_py_helafbspv_1mg_SrcNHS_1to1.3	1to1	3	Q5SRN1	EVQYNPT@YETMFAPEFGPENPFR	1	4117130	3	4.3543	T	6
AC030_py_helafbspv_1mg_SrcNHS_1to1.3	1to1	3	Q6KC79-3	QPQT@SVVQNQQQISQQGPIYDEVELDALAEIER	1	4893560	3	0	T	3
AC030_py_helafbspv_1mg_SrcNHS_1to1.3	1to1	3	Q16643-2	APPPVFY@NKPPEIDITCWDADPVPEEEEGFEGGD	1	995504	3	5.95664	Y	6
AC030_py_helafbspv_1mg_SrcNHS_1to1.3	1to1	3	Q9UBX5	IYVS@QYPF	1	595797	2	0	S	3
AC030_py_helafbspv_1mg_SrcNHS_1to1.3	1to1	3	Q13480-2	QHSSSFTEPIQEANYVPMTPGTFDFS@SFGM*QVPPPAHMGFR	1	659056	4	0	S	25
AC030_py_helafbspv_1mg_SrcNHS_1to1.3	1to1	3	P51587	SPATCYTNQSPY@SVIENSALAFYTSCSR	1	475915	3	0	S	0
AC030_py_helafbspv_1mg_SrcNHS_1to1.3	1to1	3	Q9NPI6	HAPT@YTIPLS@PVLSPTLPAEAPTAQVPPSLPR	2	326342	3	0	T	3
AC030_py_helafbspv_1mg_SrcNHS_1to1.3	1to1	3	Q9NPI6	HAPT@YTIPLS@PVLSPTLPAEAPTAQVPPSLPR	2	326342	3	10.4795	S	9
AC030_py_helafbspv_1mg_SrcNHS_1to1.3	1to1	3	P51587	SPATCYTNQSPY@SVIENSALAFYTSCSR	1	475915	3	8.65157	Y	11
AC030_py_helafbspv_1mg_SrcNHS_1to1.3	1to1	3	Q96QD8	S@HYADVDPENQNFLLESNLGK	1	355310	3	7.93325	S	0
AC030_py_helafbspv_1mg_SrcNHS_1to1.3	1to1	3	Q96QD8	S@HYADVDPENQNFLLESNLGK	1	355310	3	0	S	0
AC030_py_helafbspv_1mg_SrcNHS_1to1.3	1to1	3	Q8NFJ5	AYSQEEITQGFEET@GDTLYAPY@STHFQLQNQPPQK	2	591451	3	0	T	13
AC030_py_helafbspv_1mg_SrcNHS_1to1.3	1to1	3	Q6NZI2-2	n#MEDPTLY@IVERPLPGYPDAEAPEPSSAGAQAAEEPSGAGSEELIK	1	629145	4	10.5238	Y	7
AC030_py_helafbspv_1mg_SrcNHS_1to1.3	1to1	3	Q9P227-2	TPVGDKEPQAVPNIEY@LLPNIGR	1	1821880	3	0	T	0
AC030_py_helafbspv_1mg_SrcNHS_1to1.3	1to1	3	Q99426	YGAFVKPAVVTVGDFPEEDY@GLDEI	1	1074920	2	0	Y	0
AC030_py_helafbspv_1mg_SrcNHS_1to1.3	1to1	3	P12814-3	n#MDHY@DSQQTNDYMQPEEDWDRDLLLDPAWEK	1	1132590	4	6.15373	Y	4
AC030_py_helafbspv_1mg_SrcNHS_1to1.3	1to1	3	Q86UP2-3	TENVFVDEPLIHAT@TYIPLMDNADSSPVVDKR	1	415163	4	9.41663	T	13
AC030_py_helafbspv_1mg_SrcNHS_1to1.3	1to1	3	Q86UP2-3	TENVFVDEPLIHAT@TYIPLMDNADSSPVVDKR	1	415163	4	0	T	0
AC030_py_helafbspv_1mg_SrcNHS_1to1.3	1to1	3	Q13813-3	AGTFQAFEQFGQQLLAHGHY@ASPEIK	1	4006980	4	4.66323	Y	19
AC030_py_helafbspv_1mg_SrcNHS_1to1.3	1to1	3	Q9Y487	NVEFEPTY@EEFPSLESDSLLDYSCM*QR	1	1471690	3	4.96852	Y	7
AC030_py_helafbspv_1mg_SrcNHS_1to1.3	1to1	3	O43521-8	S@PLFIFMR	1	351853	2	0	S	0
AC030_py_helafbspv_1mg_SrcNHS_1to1.3	1to1	3	P12814-3	n#MDHYDSQQTNDY@M*QPEEDWDRDLLLDPAWEK	1	321393	4	3.85005	Y	12
AC030_py_helafbspv_1mg_SrcNHS_1to1.3	1to1	3	Q96QD8	SHY@ADVDPENQNFLLESNLGK	1	355524	3	0	Y	2
AC030_py_helafbspv_1mg_SrcNHS_1to1.3	1to1	3	P52597	ATENDIY@NFFSPLNPVR	1	249347	3	0	Y	6
AC030_py_helafbspv_1mg_SrcNHS_1to1.3	1to1	3	Q86UP2-3	TENVFVDEPLIHAT@TYIPLMDNADSSPVVDKR	1	131857	3	0	T	13
AC030_py_helafbspv_1mg_SrcNHS_1to1.3	1to1	3	Q86UP2-3	TENVFVDEPLIHAT@TYIPLMDNADSSPVVDKR	1	131857	3	0	T	0
AC030_py_helafbspv_1mg_SrcNHS_1to1.3	1to1	3	P12814-3	n#MDHYDS@QQTNDYMQPEEDWDRDLLLDPAWEK	1	6020650	3	0	S	6
AC030_py_helafbspv_1mg_SrcNHS_1to1.3	1to1	3	P12814-3	n#MDHYDSQQT@NDYMQPEEDWDRDLLLDPAWEK	1	1132590	4	3.54781	T	9
AC030_py_helafbspv_1mg_SrcNHS_1to1.3	1to1	3	Q9Y487	NVEFEPT@YEEFPSLESDSLLDYSCM*QR	1	1471690	3	0	T	6
AC030_py_helafbspv_1mg_SrcNHS_1to1.3	1to1	3	Q14126	VY@APAST@LVDQPYANEGTVVVTER	2	273476	3	0	T	6
AC030_py_helafbspv_1mg_SrcNHS_1to1.3	1to1	3	Q9UKP5-4	LSYSSQEEFLT@YLEHYQLTIPIR	1	348042	3	0	T	10
AC030_py_helafbspv_1mg_SrcNHS_1to1.3	1to1	3	Q99426	YGAFVKPAVVTVGDFPEEDY@GLDEI	1	4885760	3	0	Y	0
AC030_py_helafbspv_1mg_SrcNHS_1to1.3	1to1	3	P12814-3	MDHY@DSQQT@NDYMQPEEDWDRDLLLDPAWEK	2	1329730	4	12.0917	Y	3
AC030_py_helafbspv_1mg_SrcNHS_1to1.3	1to1	3	P12814-3	MDHY@DSQQT@NDYMQPEEDWDRDLLLDPAWEK	2	1329730	4	7.80838	T	8
AC030_py_helafbspv_1mg_SrcNHS_1to1.3	1to1	3	Q9UMX0-2	RMY@TDIQEPMLSAAQEQFGGNPFASLVSNTSSGEGSQPSR	1	456556	4	0	Y	2
AC030_py_helafbspv_1mg_SrcNHS_1to1.3	1to1	3	Q86UP2-3	TENVFVDEPLIHAT@TYIPLMDNADSSPVVDKR	1	415163	4	7.7599	T	13
AC030_py_helafbspv_1mg_SrcNHS_1to1.3	1to1	3	Q6TCH7-4	SAHY@IELGSYQYWPVLVPR	1	1189370	3	10.7443	Y	3
AC030_py_helafbspv_1mg_SrcNHS_1to1.3	1to1	3	Q6TCH7-4	SAHY@IELGSYQYWPVLVPR	1	1189370	3	0	S	0
AC030_py_helafbspv_1mg_SrcNHS_1to1.3	1to1	3	Q12913	VDLIY@QNT@TAM*TIYENLAPVTTFGK	2	185682	3	9.35031	Y	4
AC030_py_helafbspv_1mg_SrcNHS_1to1.3	1to1	3	Q12913	VDLIY@QNT@TAM*TIYENLAPVTTFGK	2	185682	3	7.5535	T	7
AC030_py_helafbspv_1mg_SrcNHS_1to1.3	1to1	3	O95466-2	EPLIY@ESDRDGAIEDIITDLR	1	351974	3	4.08456	Y	4
AC030_py_helafbspv_1mg_SrcNHS_1to1.3	1to1	3	Q04695	LGSAGGLGSTLGGSSYSSCYS@FGSGGGYGSSFGGVDGLLAGGEK	1	147785	3	4.46471	S	20
AC030_py_helafbspv_1mg_SrcNHS_1to1.3	1to1	3	P53618	n#TAAENVCYT@LINVPMDSEPPSEISLK	1	1065460	3	0	T	9
AC030_py_helafbspv_1mg_SrcNHS_1to1.3	1to1	3	P53618	n#TAAENVCYT@LINVPMDSEPPSEISLK	1	1065460	3	0	T	1
AC030_py_helafbspv_1mg_SrcNHS_1to1.3	1to1	3	Q8NBZ0	YPPFPS@DYLALQLPEPSPLRPK	1	251275	3	0	S	5
AC030_py_helafbspv_1mg_SrcNHS_1to1.3	1to1	3	Q8NBZ0	YPPFPS@DYLALQLPEPSPLRPK	1	251275	3	0	Y	0
AC030_py_helafbspv_1mg_SrcNHS_1to1.3	1to1	3	Q9UMX0-2	RMY@TDIQEPMLSAAQEQFGGNPFASLVSNTSSGEGSQPSR	1	232574	3	0	Y	2
AC030_py_helafbspv_1mg_SrcNHS_1to1.3	1to1	3	P53618	n#TAAENVCYT@LINVPM*DSEPPSEISLK	1	124008	3	4.35591	T	9
AC030_py_helafbspv_1mg_SrcNHS_1to1.3	1to1	3	P53618	n#TAAENVCYT@LINVPM*DSEPPSEISLK	1	124008	3	0	T	1
AC030_py_helafbspv_1mg_SrcNHS_1to1.3	1to1	3	Q8WZ64	SVAWQNSNEENSSSIFPY@GETFLFQR	1	318049	3	0	S	0
AC030_py_helafbspv_1mg_SrcNHS_1to1.3	1to1	3	Q9UKF6	NFNY@HILSPCDLSNYTDLAMSTVK	1	506739	3	7.97117	Y	3
AC030_py_helafbspv_1mg_SrcNHS_1to1.3	1to1	3	Q5RI18	AKS@PQPPVEEEDEHFDDTVVCLDTYNCDLHFK	1	523357	4	9.73649	S	2
AC030_py_helafbspv_1mg_SrcNHS_1to1.3	1to1	3	Q6TCH7-4	SAHY@IELGSYQYWPVLVPR	1	110589	2	0	Y	3
AC030_py_helafbspv_1mg_SrcNHS_1to1.3	1to1	3	Q6TCH7-4	SAHY@IELGSYQYWPVLVPR	1	110589	2	0	S	0
AC030_py_helafbspv_1mg_SrcNHS_1to1.3	1to1	3	Q9UPN3-4	SVITYVSSIY@DAFPK	1	395977	2	0	S	0
AC030_py_helafbspv_1mg_SrcNHS_1to1.3	1to1	3	P53618	TAAENVCY@T@LINVPMDSEPPSEISLK	2	309041	3	0.793633	Y	7
AC030_py_helafbspv_1mg_SrcNHS_1to1.3	1to1	3	P53618	TAAENVCY@T@LINVPMDSEPPSEISLK	2	309041	3	0.458341	T	8
AC030_py_helafbspv_1mg_SrcNHS_1to1.3	1to1	3	P53618	TAAENVCY@T@LINVPMDSEPPSEISLK	2	309041	3	0	T	0
AC030_py_helafbspv_1mg_SrcNHS_1to1.3	1to1	3	Q9Y487	NVEFEPTY@EEFPSLESDSLLDYSCMQR	1	12308600	3	6.9719	Y	7
AC030_py_helafbspv_1mg_SrcNHS_1to1.3	1to1	3	Q9NRW1	FM*YDS@FDNTYQATIGIDFLSK	1	111478	2	0	S	4
AC030_py_helafbspv_1mg_SrcNHS_1to1.3	1to1	3	Q13813-3	AGTFQAFEQFGQQLLAHGHY@ASPEIK	1	1415780	3	5.92484	Y	19
AC030_py_helafbspv_1mg_SrcNHS_1to1.3	1to1	3	Q8NH02	VSAPECGMQMFLYLTLAGS@EFFLLATM*AYDR	1	525760	3	7.80838	S	18
AC030_py_helafbspv_1mg_SrcNHS_1to1.3	1to1	3	Q14126	VY@APASTLVDQPYANEGT@VVVTER	2	273476	3	9.39406	T	17
AC030_py_helafbspv_1mg_SrcNHS_1to1.3	1to1	3	Q8WXI2-5	SPTSSVATPSSTISTPTKRDS@S@ALQDLY@IPPPPAEPYIPR	3	4968430	4	12.1969	S	20
AC030_py_helafbspv_1mg_SrcNHS_1to1.3	1to1	3	Q8WXI2-5	SPTSSVATPSSTISTPTKRDS@S@ALQDLY@IPPPPAEPYIPR	3	4968430	4	10.1848	S	21
AC030_py_helafbspv_1mg_SrcNHS_1to1.3	1to1	3	Q8WXI2-5	SPTSSVATPSSTISTPTKRDS@S@ALQDLY@IPPPPAEPYIPR	3	4968430	4	9.85907	Y	27
AC030_py_helafbspv_1mg_SrcNHS_1to1.3	1to1	3	Q7Z4F1-2	MEAEIVQQQAPPS@YGQLIAQGAIPPVEDFPTENPNDNSVLGNLR	1	251423	4	0	S	12
AC030_py_helafbspv_1mg_SrcNHS_1to1.3	1to1	3	Q8IWC1-3	VTGVTNY@VMQYVTVPLR	1	348963	3	4.87684	Y	6
AC030_py_helafbspv_1mg_SrcNHS_1to1.3	1to1	3	P46778	TNGKEPELLEPIPY@EFMA	1	145511	2	0	T	0
AC030_py_helafbspv_1mg_SrcNHS_1to1.3	1to1	3	P53618	n#TAAENVCYT@LINVPMDSEPPSEISLK	1	687058	3	0	T	9
AC030_py_helafbspv_1mg_SrcNHS_1to1.3	1to1	3	P53618	n#TAAENVCYT@LINVPMDSEPPSEISLK	1	687058	3	0	T	1
AC030_py_helafbspv_1mg_SrcNHS_1to1.3	1to1	3	Q12774	TEQTPDLVGMLLSYSHSELPQRPPKPAIYS@SVTPR	1	62695600	4	0	S	29
AC030_py_helafbspv_1mg_SrcNHS_1to1.3	1to1	3	Q12774	TEQTPDLVGMLLSYSHSELPQRPPKPAIYS@SVTPR	1	62695600	4	0	T	0
AC030_py_helafbspv_1mg_SrcNHS_1to1.3	1to1	3	Q6UN15-3	AFPY@GNVAFPHLPGSAPSWPSLVDTSK	1	2368600	3	10.0815	Y	3
AC030_py_helafbspv_1mg_SrcNHS_1to1.3	1to1	3	Q96SU4-7	HADGM*ISTINPVDAIYQPS@PLEPVISTM*PSQTVLPPEPVQLCK	1	1106070	4	0	S	18
AC030_py_helafbspv_1mg_SrcNHS_1to1.3	1to1	3	Q8IWC1-3	VTGVT@NYVMQYVTVPLR	1	268221	2	0	T	4
AC030_py_helafbspv_1mg_SrcNHS_1to1.3	1to1	3	Q9Y487	NVEFEPTY@EEFPSLESDSLLDYSCMQR	1	39194600	3	6.9719	Y	7
AC030_py_helafbspv_1mg_SrcNHS_1to1.3	1to1	3	Q12774	TEQTPDLVGMLLSYSHSELPQRPPKPAIY@SSVTPR	1	9999080	5	0	Y	28
AC030_py_helafbspv_1mg_SrcNHS_1to1.3	1to1	3	Q12774	TEQTPDLVGMLLSYSHSELPQRPPKPAIY@SSVTPR	1	9999080	5	0	T	0
AC030_py_helafbspv_1mg_SrcNHS_1to1.3	1to1	3	O60502-3	ASVVDGTPLVAAPSLNATTVVT@TVYQEPIMSQGAALSGEPTTLTK	1	6148480	4	0	T	21
AC030_py_helafbspv_1mg_SrcNHS_1to1.3	1to1	3	Q12774	TEQTPDLVGMLLSYSHSELPQRPPKPAIY@SSVTPR	1	2873220	3	0	Y	28
AC030_py_helafbspv_1mg_SrcNHS_1to1.3	1to1	3	Q12774	TEQTPDLVGMLLSYSHSELPQRPPKPAIY@SSVTPR	1	2873220	3	0	T	0
AC030_py_helafbspv_1mg_SrcNHS_1to1.3	1to1	3	Q5SW98	ELAMAEALQMEY@DALSR	1	514578	2	10.3591	Y	11
AC030_py_helafbspv_1mg_SrcNHS_1to1.3	1to1	3	P24844-2	AT@SNVFAMFDQSQIQEFK	1	1035240	2	0	T	1
AC030_py_helafbspv_1mg_SrcNHS_1to1.3	1to1	3	P01116-2	KQVVIDGETCLLDILDTAGQEEY@SAM*R	1	3490150	3	0	Y	22
AC030_py_helafbspv_1mg_SrcNHS_1to1.3	1to1	3	Q6TCH7-4	SAHY@IELGSYQYWPVLVPR	1	1189370	3	0	Y	3
AC030_py_helafbspv_1mg_SrcNHS_1to1.3	1to1	3	P24844-2	ATS@NVFAMFDQSQIQEFK	1	420021	3	0	S	2
AC030_py_helafbspv_1mg_SrcNHS_1to1.3	1to1	3	Q96QD8	SHY@ADVDPENQNFLLESNLGK	1	212924	3	0	Y	2
AC030_py_helafbspv_1mg_SrcNHS_1to1.3	1to1	3	Q96QD8	SHY@ADVDPENQNFLLESNLGK	1	212924	3	0	S	0
AC030_py_helafbspv_1mg_SrcNHS_1to1.3	1to1	3	Q9HBH0-2	TSLLMVYSQGSFPEHY@APSVFEK	1	284934	3	9.05325	Y	15
AC030_py_helafbspv_1mg_SrcNHS_1to1.3	1to1	3	Q9HBH0-2	TSLLMVYSQGSFPEHY@APSVFEK	1	284934	3	0	T	0
AC030_py_helafbspv_1mg_SrcNHS_1to1.3	1to1	3	P19438-3	REVAPPY@QGADPILATALASDPIPNPLQK	1	498962	3	7.04997	Y	6
AC030_py_helafbspv_1mg_SrcNHS_1to1.3	1to1	3	Q92917	AETVPEEANY@EAVPVEAYGLAM*LR	1	349439	3	6.34009	Y	9
AC030_py_helafbspv_1mg_SrcNHS_1to1.3	1to1	3	Q8NFJ5	AYSQEEITQGFEETGDTLY@APY@STHFQLQNQPPQK	2	591451	3	9.708	Y	18
AC030_py_helafbspv_1mg_SrcNHS_1to1.3	1to1	3	O14828-2	DGGNPFAEPSELDNPFQPPPAY@EPPAPAPLPPPSAPSLQPSR	1	6826520	3	12.2548	Y	21
AC030_py_helafbspv_1mg_SrcNHS_1to1.3	1to1	3	Q6UWE0-3	LSLDLLS@QMSPGDLAK	1	327835	3	4.914	S	6
AC030_py_helafbspv_1mg_SrcNHS_1to1.3	1to1	3	P11388-4	M*YVPALIFGQLLTSS@NYDDDEKKVTGGR	1	175341	4	5.08456	S	14
AC030_py_helafbspv_1mg_SrcNHS_1to1.3	1to1	3	P23634-8	VLLLDGEVTPY@ANTNNNAVDCNQVQLPQSDSSLQSLETSV	1	418638	4	3.67117	Y	10
AC030_py_helafbspv_1mg_SrcNHS_1to1.3	1to1	3	P12814-3	n#MDHYDSQQTNDY@MQPEEDWDRDLLLDPAWEK	1	7792660	3	7.06893	Y	12
AC030_py_helafbspv_1mg_SrcNHS_1to1.3	1to1	3	Q9Y4H2	SLGGLISAVGVGSTGGGCGGPGPGALPPANTY@ASIDFLSHHLK	1	4063580	4	12.3227	Y	31
AC030_py_helafbspv_1mg_SrcNHS_1to1.3	1to1	3	Q9Y4H2	SLGGLISAVGVGSTGGGCGGPGPGALPPANTY@ASIDFLSHHLK	1	4063580	4	0	S	0
AC030_py_helafbspv_1mg_SrcNHS_1to1.3	1to1	3	Q92917	AETVPEEANY@EAVPVEAYGLAM*LR	1	1947680	3	11.978	Y	9
AC030_py_helafbspv_1mg_SrcNHS_1to1.3	1to1	3	Q12913	VDLIY@QNTTAM*T@IYENLAPVTTFGK	2	177284	3	4.914	Y	4
AC030_py_helafbspv_1mg_SrcNHS_1to1.3	1to1	3	Q12913	VDLIY@QNTTAM*T@IYENLAPVTTFGK	2	177284	3	11.7212	T	11
AC030_py_helafbspv_1mg_SrcNHS_1to1.3	1to1	3	Q96RT1-8	SATLLY@DQPLQVFT@GSSSSSDLISGTK	2	196275	3	3.7679	Y	5
AC030_py_helafbspv_1mg_SrcNHS_1to1.3	1to1	3	Q96RT1-8	SATLLY@DQPLQVFT@GSSSSSDLISGTK	2	196275	3	6.0365	T	13
AC030_py_helafbspv_1mg_SrcNHS_1to1.3	1to1	3	Q96RT1-8	SATLLY@DQPLQVFT@GSSSSSDLISGTK	2	196275	3	0	S	0
AC030_py_helafbspv_1mg_SrcNHS_1to1.3	1to1	3	Q9NQ66-2	DYVPDT@YADVIEALSNPIR	1	127693	3	6.59058	T	5
AC030_py_helafbspv_1mg_SrcNHS_1to1.3	1to1	3	P17676	SMEVANFY@YEADCLAAAYGGK	1	199056	3	10.3339	Y	7
AC030_py_helafbspv_1mg_SrcNHS_1to1.3	1to1	3	P17676	SMEVANFY@YEADCLAAAYGGK	1	199056	3	0	S	0
AC030_py_helafbspv_1mg_SrcNHS_1to1.3	1to1	3	Q9Y4H2	SLGGLISAVGVGSTGGGCGGPGPGALPPANT@YASIDFLSHHLK	1	236854	3	0	T	30
AC030_py_helafbspv_1mg_SrcNHS_1to1.3	1to1	3	Q9Y4H2	SLGGLISAVGVGSTGGGCGGPGPGALPPANT@YASIDFLSHHLK	1	236854	3	0	S	0
AC030_py_helafbspv_1mg_SrcNHS_1to1.3	1to1	3	P23634-8	VLLLDGEVTPY@ANTNNNAVDCNQVQLPQSDSSLQSLETSV	1	418638	4	9.44151	Y	10
AC030_py_helafbspv_1mg_SrcNHS_1to1.3	1to1	3	P23634-8	VLLLDGEVTPYANTNNNAVDCNQVQLPQSDSSLQSLET@SV	1	340977	3	0	T	37
AC030_py_helafbspv_1mg_SrcNHS_1to1.3	1to1	3	Q92530	FDPFGPIGTSPPGPNPDHLPPPGY@DDM*YL	1	118181	3	0	Y	23
AC030_py_helafbspv_1mg_SrcNHS_1to1.3	1to1	3	P17676	SMEVANFY@YEADCLAAAYGGK	1	109114	2	0	Y	7
AC030_py_helafbspv_1mg_SrcNHS_1to1.3	1to1	3	P17676	SMEVANFY@YEADCLAAAYGGK	1	109114	2	0	S	0
AC030_py_helafbspv_1mg_SrcNHS_1to1.3	1to1	3	Q9Y508	FSYDTFVDY@DVDEEDMMNQVLQR	1	127216	3	11.126	Y	8
AC030_py_helafbspv_1mg_SrcNHS_1to1.3	1to1	3	Q9Y4H2	SLGGLISAVGVGSTGGGCGGPGPGALPPANTY@ASIDFLSHHLK	1	211287	5	10.9132	Y	31
AC030_py_helafbspv_1mg_SrcNHS_1to1.3	1to1	3	Q9Y4H2	SLGGLISAVGVGSTGGGCGGPGPGALPPANTY@ASIDFLSHHLK	1	211287	5	0	S	0
AC030_py_helafbspv_1mg_SrcNHS_1to1.3	1to1	3	Q5RI18	AKS@PQPPVEEEDEHFDDTVVCLDTYNCDLHFK	1	229839	4	9.90774	S	2
AC030_py_helafbspv_1mg_SrcNHS_1to1.3	1to1	3	P23634-8	VLLLDGEVTPYANTNNNAVDCNQVQLPQSDSSLQS@LETSV	1	340977	3	0	S	34
AC030_py_helafbspv_1mg_SrcNHS_1to1.3	1to1	3	Q9Y4I1-3	SSALDY@HELNEDGELWLVYEGLK	1	146094	3	0	Y	5
AC030_py_helafbspv_1mg_SrcNHS_1to1.3	1to1	3	Q9Y4I1-3	SSALDY@HELNEDGELWLVYEGLK	1	146094	3	0	S	0
AC030_py_helafbspv_1mg_SrcNHS_1to1.3	1to1	3	Q9Y508	FSYDTFVDY@DVDEEDMMNQVLQR	1	127216	3	4.41572	Y	8
AC030_py_helafbspv_1mg_SrcNHS_1to1.3	1to1	3	Q13033	TKLY@DMIADLGDDELPHIPSGIINQSR	1	107737	3	7.7599	Y	3
AC030_py_helafbspv_1mg_SrcNHS_1to1.3	1to1	3	Q13033	TKLY@DMIADLGDDELPHIPSGIINQSR	1	107737	3	0	T	0
AC030_py_helafbspv_1mg_SrcNHS_1to1.3	1to1	3	P52597	MRPGAYSTGYGGYEEY@SGLSDGYGFTTDLFGR	1	119059	3	0	Y	15
AC030_py_helafbspv_1mg_SrcNHS_1to1.3	1to1	3	Q9HBH0-2	TSLLMVYSQGSFPEHYAPS@VFEK	1	284934	3	10.2211	S	18
AC030_py_helafbspv_1mg_SrcNHS_1to1.3	1to1	3	Q9HBH0-2	TSLLMVYSQGSFPEHYAPS@VFEK	1	284934	3	0	T	0
AC030_py_helafbspv_1mg_SrcNHS_1to1.3	1to1	3	Q8NFJ5	AYSQEEITQGFEETGDT@LYAPY@STHFQLQNQPPQK	2	342013	4	10.9562	T	16
AC030_py_helafbspv_1mg_SrcNHS_1to1.3	1to1	3	Q8NFJ5	AYSQEEITQGFEETGDT@LYAPY@STHFQLQNQPPQK	2	342013	4	9.49037	Y	21
AC030_py_helafbspv_1mg_SrcNHS_1to1.3	1to1	3	O14828-2	DGGNPFAEPSELDNPFQPPPAY@EPPAPAPLPPPSAPSLQPSR	1	6826520	3	4.98047	Y	21
AC030_py_helafbspv_1mg_SrcNHS_1to1.3	1to1	3	Q96KH7	YLSSNY@SEITVTDEEVSNPSFLDLVR	1	198004	3	0	Y	5
AC030_py_helafbspv_1mg_SrcNHS_1to1.3	1to1	3	Q96KH7	YLSSNY@SEITVTDEEVSNPSFLDLVR	1	198004	3	0	Y	0
AC030_py_helafbspv_1mg_SrcNHS_1to1.3	1to1	3	Q8TED9-4	VTPEALHY@DYVDVETLTSIVSAGR	1	435194	3	3.34352	Y	7
AC030_py_helafbspv_1mg_SrcNHS_1to1.3	1to1	3	Q9P0W5-6	SSSSPGGSLDLVSALEDY@EEPFPVYQK	1	512432	3	3.63504	Y	17
AC030_py_helafbspv_1mg_SrcNHS_1to1.3	1to1	3	Q9P0W5-6	SSSSPGGSLDLVSALEDY@EEPFPVYQK	1	512432	3	0	S	0
AC030_py_helafbspv_1mg_SrcNHS_1to1.3	1to1	3	Q5HY57	n#M*DNY@ADLSDTELTTLLR	1	132107	3	7.5535	Y	4
AC030_py_helafbspv_1mg_SrcNHS_1to1.3	1to1	3	Q99959-2	T@SSVPEYVY@NLHLVENDFVGGR	2	167924	3	0	T	0
AC030_py_helafbspv_1mg_SrcNHS_1to1.3	1to1	3	Q92917	AETVPEEANY@EAVPVEAYGLAMLR	1	9210330	3	10.2263	Y	9
AC030_py_helafbspv_1mg_SrcNHS_1to1.3	1to1	3	Q9Y487	NVEFEPT@YEEFPSLESDSLLDYSCMQR	1	12308600	3	4.96852	T	6
AC030_py_helafbspv_1mg_SrcNHS_1to1.3	1to1	3	Q99959-2	TSS@VPEYVY@NLHLVENDFVGGR	2	167924	3	0	S	2
AC030_py_helafbspv_1mg_SrcNHS_1to1.3	1to1	3	Q99959-2	TSS@VPEYVY@NLHLVENDFVGGR	2	167924	3	0	T	0
AC030_py_helafbspv_1mg_SrcNHS_1to1.3	1to1	3	Q9UMY4-2	RLNSKPQDLT@DAYGPPSNFLEIDIFNPQTVGVGR	1	1054140	4	3.73632	T	9
AC030_py_helafbspv_1mg_SrcNHS_1to1.3	1to1	3	Q9Y4H2	LLPNGDY@LNVSPSDAVTTGTPPDFFSAALHPGGEPLR	1	686209	4	6.88304	Y	6
AC030_py_helafbspv_1mg_SrcNHS_1to1.3	1to1	3	Q6UXD5-5	SLFGFSGSHS@YSPITVES@DFSNPLYEAGDTR	2	135839	3	0	S	9
AC030_py_helafbspv_1mg_SrcNHS_1to1.3	1to1	3	Q6UXD5-5	SLFGFSGSHS@YSPITVES@DFSNPLYEAGDTR	2	135839	3	0	S	0
AC030_py_helafbspv_1mg_SrcNHS_1to1.3	1to1	3	Q14573	TLLGIIDCVQGPPAMLQAY@EDPGGK	1	1704510	3	0	T	0
AC030_py_helafbspv_1mg_SrcNHS_1to1.3	1to1	3	Q96SU4-6	STINPVDAIY@QPSPLEPVISTM*PSQTVLPPEPVQLCK	1	210620	3	0	S	0
AC030_py_helafbspv_1mg_SrcNHS_1to1.3	1to1	3	Q5HY57	n#M*DNY@ADLSDTELTTLLR	1	132107	3	4.92075	Y	4
AC030_py_helafbspv_1mg_SrcNHS_1to1.3	1to1	3	Q14573	TLLGIIDCVQGPPAMLQAY@EDPGGK	1	364980	3	0	T	0
AC030_py_helafbspv_1mg_SrcNHS_1to1.3	1to1	3	P29590-9	AQVQALGLAEAQPMAVVQSVPGAHPVPVYAFS@IK	1	138563	3	12.3227	S	31
AC030_py_helafbspv_1mg_SrcNHS_1to1.3	1to1	3	P58012	EPEGPPPS@PGKGGGGGGGTAPEKPDPAQKPPYSYVALIAMAIR	1	138107	4	2.41669	S	7
AC030_py_helafbspv_1mg_SrcNHS_1to1.3	1to1	3	Q9Y487	NVEFEPT@YEEFPSLESDSLLDYSCMQR	1	12308600	3	6.9719	T	6
AC030_py_helafbspv_1mg_SrcNHS_1to1.3	1to1	3	H3BRN8	TNSSHY@GEFLPIPQFFPCNYTPK	1	220353	3	0	T	0
AC030_py_helafbspv_1mg_SrcNHS_1to1.3	1to1	3	P34932	SNLAY@DIVQLPTGLTGIK	1	124451	2	0	S	0
AC030_py_helafbspv_1mg_SrcNHS_1to1.3	1to1	3	P02786	SAFSNLFGGEPLSYT@RFS@LAR	2	283516	3	0	S	0
AC030_py_helafbspv_1mg_SrcNHS_1to1.3	1to1	3	Q12774	TEQTPDLVGMLLSYSHSELPQRPPKPAIY@SSVTPR	1	62695600	4	0	Y	28
AC030_py_helafbspv_1mg_SrcNHS_1to1.3	1to1	3	Q12774	TEQTPDLVGMLLSYSHSELPQRPPKPAIY@SSVTPR	1	62695600	4	0	T	0
AC030_py_helafbspv_1mg_SrcNHS_1to1.3	1to1	3	Q9Y2H2	QLANSLESVGPIDY@VLPSCGIIASAPR	1	158469	3	12.6965	Y	13
AC030_py_helafbspv_1mg_SrcNHS_1to1.3	1to1	3	Q96SU4-7	HADGM*ISTINPVDAIY@QPSPLEPVISTM*PSQTVLPPEPVQLCK	1	455020	4	7.25826	Y	15
AC030_py_helafbspv_1mg_SrcNHS_1to1.3	1to1	3	P29083	ETEDVNLAY@EILEPEPTEIPALK	1	1261240	3	6.32175	Y	8
AC030_py_helafbspv_1mg_SrcNHS_1to1.3	1to1	3	Q8NFJ5	AYSQEEIT@QGFEETGDTLYAPY@STHFQLQNQPPQK	2	591451	3	12.7904	T	7
AC030_py_helafbspv_1mg_SrcNHS_1to1.3	1to1	3	O14828-2	DGGNPFAEPS@ELDNPFQPPPAY@EPPAPAPLPPPSAPSLQPSR	2	101968	4	7.86001	S	9
AC030_py_helafbspv_1mg_SrcNHS_1to1.3	1to1	3	Q9Y2H2	QLANSLESVGPIDY@VLPSCGIIASAPR	1	158469	3	10.4576	Y	13
AC030_py_helafbspv_1mg_SrcNHS_1to1.3	1to1	3	H0Y6Y9	GDNEELHLPY@VSVYFLPK	1	210392	3	10.3591	Y	9
AC030_py_helafbspv_1mg_SrcNHS_1to1.3	1to1	3	Q15424	ETINNLDTSSSDFT@ILQEIEEPSLEPENEK	1	136191	3	0	T	13
AC030_py_helafbspv_1mg_SrcNHS_1to1.3	1to1	3	Q5EBL8-2	IPYDDY@PVVFLPAY@ENPPAWIPPHER	2	262231	3	0	Y	5
AC030_py_helafbspv_1mg_SrcNHS_1to1.3	1to1	3	Q5T6F2	LPVDYY@GIPFAAPTALASR	1	296272	3	8.65157	Y	5
AC030_py_helafbspv_1mg_SrcNHS_1to1.3	1to1	3	P39023	SINPLGGFVHYGEVT@NDFVMLK	1	179735	3	7.50555	T	14
AC030_py_helafbspv_1mg_SrcNHS_1to1.3	1to1	3	P39023	SINPLGGFVHYGEVT@NDFVMLK	1	179735	3	0	S	0
AC030_py_helafbspv_1mg_SrcNHS_1to1.3	1to1	3	O95391	YGGQEHLDAPPAELLLAQTEDYVEY@SR	1	102735	3	0	Y	0
AC030_py_helafbspv_1mg_SrcNHS_1to1.3	1to1	3	Q96L92-3	ELILTVLSVPPHEADNLDPSDDSLGQSFY@DYTEK	1	835765	4	7.52952	Y	28
AC030_py_helafbspv_1mg_SrcNHS_1to1.3	1to1	3	Q8NFJ5	AY@SQEEITQGFEET@GDTLYAPYSTHFQLQNQPPQK	2	1470020	4	7.93325	Y	1
AC030_py_helafbspv_1mg_SrcNHS_1to1.3	1to1	3	Q9H384	EAVAALPPDVTTQSVMGFDPLPPSDTIY@SYVRPER	1	352990	3	0	Y	27
AC030_py_helafbspv_1mg_SrcNHS_1to1.3	1to1	3	Q8WVJ2	DAANCWTSLLESEY@AADPWVQDQMQR	1	237148	3	5.94807	Y	13
AC030_py_helafbspv_1mg_SrcNHS_1to1.3	1to1	3	Q8WU20	TALLNY@ENLPSLPPVWEAR	1	3624770	2	0	T	0
AC030_py_helafbspv_1mg_SrcNHS_1to1.3	1to1	3	Q12913	VDLIY@QNTT@AM*TIYENLAPVTTFGK	2	203915	3	0	Y	4
AC030_py_helafbspv_1mg_SrcNHS_1to1.3	1to1	3	Q12913	VDLIY@QNTT@AM*TIYENLAPVTTFGK	2	203915	3	8.65157	T	8
AC030_py_helafbspv_1mg_SrcNHS_1to1.3	1to1	3	Q8WU20	TALLNY@ENLPSLPPVWEAR	1	4397520	3	0	T	0
AC030_py_helafbspv_1mg_SrcNHS_1to1.3	1to1	3	Q9H384	EAVAALPPDVTTQSVMGFDPLPPSDTIYS@YVRPER	1	352990	3	0	S	28
AC030_py_helafbspv_1mg_SrcNHS_1to1.3	1to1	3	Q5VXC0	ATAPTDPNY@IILAPLNPGSQLLRPVYQEDTIPEESGSPSK	1	243387	3	9.87338	Y	8
AC030_py_helafbspv_1mg_SrcNHS_1to1.3	1to1	3	Q9H384	EAVAALPPDVTTQSVMGFDPLPPSDTIYSY@VRPER	1	180006	4	9.87338	Y	29
AC030_py_helafbspv_1mg_SrcNHS_1to1.3	1to1	3	Q01082-3	SIITYVVTYYHYFS@K	1	953284	3	8.08257	S	13
AC030_py_helafbspv_1mg_SrcNHS_1to1.3	1to1	3	Q01082-3	SIITYVVTYYHYFS@K	1	953284	3	0	S	0
AC030_py_helafbspv_1mg_SrcNHS_1to1.3	1to1	3	Q8WVJ2	DAANCWTSLLES@EYAADPWVQDQMQR	1	237148	3	3.46813	S	11
AC030_py_helafbspv_1mg_SrcNHS_1to1.3	1to1	3	Q01082-3	SIITYVVTYY@HYFSK	1	466180	2	0	S	0
AC030_py_helafbspv_1mg_SrcNHS_1to1.3	1to1	3	Q8TC07-2	SLSQSFENLLDEPAY@GLIQK	1	2567550	3	0	S	0
AC030_py_helafbspv_1mg_SrcNHS_1to1.3	1to1	3	Q9H384	EAVAALPPDVTTQSVMGFDPLPPSDTIYSY@VRPER	1	180006	4	8.65157	Y	29
AC030_py_helafbspv_1mg_SrcNHS_1to1.3	1to1	3	Q8TC07-2	SLSQSFENLLDEPAY@GLIQK	1	2210880	2	0	S	0
AC030_py_helafbspv_1mg_SrcNHS_1to1.3	1to1	3	O94887-2	TPASPSSANAFY@SLSPSTLVPSGLPEFK	1	198908	3	0	T	0
AC030_py_helafbspv_1mg_SrcNHS_1to1.3	1to1	3	Q15149-9	SIITYVSSLY@DAMPR	1	211787	2	0	S	0
AC030_py_helafbspv_1mg_SrcNHS_1to1.3	1to1	3	Q5T6W1	IIPTLEEGLQLPSPT@ATSQLPLESDAVECLNYQHYK	1	1302590	4	5.30181	T	14
AC030_py_helafbspv_1mg_SrcNHS_1to1.3	1to1	3	Q5T6W1	IIPTLEEGLQLPS@PTATSQLPLESDAVECLNYQHYK	1	847280	3	0	S	12
AC030_py_helafbspv_1mg_SrcNHS_1to1.3	1to1	3	Q92917	AETVPEEANY@EAVPVEAYGLAMLR	1	9210330	3	8.04319	Y	9
AC030_py_helafbspv_1mg_SrcNHS_1to1.3	1to1	3	P11234	SALTLQFMYDEFVEDY@EPTKADSYR	1	439417	3	0	S	0
AC030_py_helafbspv_1mg_SrcNHS_1to1.3	1to1	3	P51149	NALKQETEVELY@NEFPEPIKLDK	1	167417	3	7.67356	Y	11
AC030_py_helafbspv_1mg_SrcNHS_1to1.3	1to1	3	Q8NFJ5	AYSQEEITQGFEETGDT@LYAPY@STHFQLQNQPPQK	2	591451	3	0	T	16
AC030_py_helafbspv_1mg_SrcNHS_1to1.3	1to1	3	Q8NFJ5	AYSQEEITQGFEETGDT@LYAPY@STHFQLQNQPPQK	2	591451	3	0	Y	21
AC030_py_helafbspv_1mg_SrcNHS_1to1.3	1to1	3	Q5T6W1	IIPTLEEGLQLPSPT@ATSQLPLESDAVECLNYQHYK	1	847280	3	0	T	14
AC030_py_helafbspv_1mg_SrcNHS_1to1.3	1to1	3	Q9H6S0	TVLNVTDEY@DLLDDGGDAVFSQLTEK	1	614047	3	0	T	0
AC030_py_helafbspv_1mg_SrcNHS_1to1.3	1to1	3	Q96SU4-7	HADGM*ISTINPVDAIYQPS@PLEPVISTM*PSQTVLPPEPVQLCK	1	1106070	4	8.08257	S	18
AC030_py_helafbspv_1mg_SrcNHS_1to1.3	1to1	3	Q92558	TLPIPLQET@YDVCEQPPPLNILTPYRDDGK	1	178787	3	0	T	8
AC030_py_helafbspv_1mg_SrcNHS_1to1.3	1to1	3	Q92558	TLPIPLQET@YDVCEQPPPLNILTPYRDDGK	1	178787	3	0	T	0
AC030_py_helafbspv_1mg_SrcNHS_1to1.3	1to1	3	P56945-2	TPLVLAAPPPDSPPAEDVY@DVPPPAPDLYDVPPGLR	1	211981	3	0	Y	18
AC030_py_helafbspv_1mg_SrcNHS_1to1.3	1to1	3	P56945-2	TPLVLAAPPPDSPPAEDVY@DVPPPAPDLYDVPPGLR	1	211981	3	0	T	0
AC030_py_helafbspv_1mg_SrcNHS_1to1.3	1to1	3	Q9H813	STSY@QELSEELVQVVENSELADEQDKETVR	1	211015	4	7.71046	Y	3
AC030_py_helafbspv_1mg_SrcNHS_1to1.3	1to1	3	Q9H813	STSY@QELSEELVQVVENSELADEQDKETVR	1	211015	4	0	S	0
AC030_py_helafbspv_1mg_SrcNHS_1to1.3	1to1	3	Q96SU4-6	STINPVDAIY@QPSPLEPVISTM*PSQTVLPPEPVQLCK	1	211144	3	0	S	0
AC030_py_helafbspv_1mg_SrcNHS_1to1.3	1to1	3	Q9UQC2-2	EFGDLLVDNMDVPATPLSAY@QIPR	1	107522	2	9.82305	Y	19
AC030_py_helafbspv_1mg_SrcNHS_1to1.3	1to1	3	Q9H1H9-4	LISSQPY@VPVEFADFSVYNASLENR	1	153235	2	4.99215	Y	6
AC030_py_helafbspv_1mg_SrcNHS_1to1.3	1to1	3	Q15149-9	SIITYVSSLY@DAMPR	1	67349.2	3	10.3591	Y	9
AC030_py_helafbspv_1mg_SrcNHS_1to1.3	1to1	3	Q15149-9	SIITYVSSLY@DAMPR	1	67349.2	3	0	S	0
AC030_py_helafbspv_1mg_SrcNHS_1to1.3	1to1	3	P15882-3	n#ALTLFDT@DEYRPPVWK	1	66281.5	3	0	T	7
AC030_py_helafbspv_1mg_SrcNHS_1to1.3	1to1	3	Q96SU4-6	STINPVDAIY@QPSPLEPVISTM*PSQTVLPPEPVQLCK	1	160671	4	0	S	0
AC030_py_helafbspv_1mg_SrcNHS_1to1.3	1to1	3	P51828	SDDFY@TFGSIFLEK	1	72412.8	2	0	S	0
AC030_py_helafbspv_1mg_SrcNHS_1to1.3	1to1	3	Q9UPN4-3	S@GSPRPTEPTDFLMLFEGSPSGK	1	70288.1	3	0	S	0
AC030_py_helafbspv_1mg_SrcNHS_1to1.3	1to1	3	Q92530	FDPFGPIGTSPPGPNPDHLPPPGY@DDM*YL	1	101073	3	2.33488	Y	23
AC030_py_helafbspv_1mg_SrcNHS_1to1.3	1to1	3	P42680	RPPPPIPLEEEDNSEEIVVAMY@DFQAAEGHDLR	1	178638	4	4.66609	Y	21
AC030_py_helafbspv_1mg_SrcNHS_1to1.3	1to1	3	Q6P2E9-2	GPGQVPTATSALSLELQEVEPLGLPQAS@PSR	1	227271	3	10.334	S	27
AC030_py_helafbspv_1mg_SrcNHS_1to1.3	1to1	3	Q5VWQ8-4	RAGQTPTTPGTSEGAPGRPQLLAPLSFQNPVY@QMAAGLPLSPR	1	343306	4	12.5285	Y	31
AC030_py_helafbspv_1mg_SrcNHS_1to1.3	1to1	3	P56945-2	TPLVLAAPPPDSPPAEDVYDVPPPAPDLY@DVPPGLR	1	211981	3	0	T	0
AC030_py_helafbspv_1mg_SrcNHS_1to1.3	1to1	3	Q5RI18	AKS@PQPPVEEEDEHFDDTVVCLDTYNCDLHFK	1	252291	4	7.16216	S	2
AC030_py_helafbspv_1mg_SrcNHS_1to1.3	1to1	3	Q14444-2	EQVDEWTVETVEVVNSLQQQPQAAS@PSVPEPHSLTPVAQADPLVR	1	1007230	4	7.52952	S	24
AC030_py_helafbspv_1mg_SrcNHS_1to1.3	1to1	3	Q9H6S0	TVLNVTDEY@DLLDDGGDAVFSQLTEK	1	84902.1	2	10.334	Y	8
AC030_py_helafbspv_1mg_SrcNHS_1to1.3	1to1	3	Q9H6S0	TVLNVTDEY@DLLDDGGDAVFSQLTEK	1	84902.1	2	0	T	0
AC030_py_helafbspv_1mg_SrcNHS_1to1.3	1to1	3	Q9H813	S@TSYQELSEELVQVVENSELADEQDKETVR	1	1262180	3	0	S	0
AC030_py_helafbspv_1mg_SrcNHS_1to1.3	1to1	3	Q8WU20	TALLNY@ENLPSLPPVWEAR	1	4397520	3	5.15159	Y	5
AC030_py_helafbspv_1mg_SrcNHS_1to1.3	1to1	3	Q8TEY5	ATSSPMLY@EVVYEAGALER	1	147413	3	11.5717	Y	7
AC030_py_helafbspv_1mg_SrcNHS_1to1.3	1to1	3	Q9H5J0	GLVTSPLPAPAS@LHEPLYLSSEYEAAPGSFGVFTEDVPTCK	1	374233	4	2.9616	S	11
AC030_py_helafbspv_1mg_SrcNHS_1to1.3	1to1	3	Q96SU4-7	HADGMISTINPVDAIYQPSPLEPVIST@M*PSQTVLPPEPVQLCK	1	398521	4	0	T	26
AC030_py_helafbspv_1mg_SrcNHS_1to1.3	1to1	3	Q9H5J0	GLVTS@PLPAPASLHEPLYLSSEYEAAPGSFGVFTEDVPTCK	1	190732	3	0	S	4
AC030_py_helafbspv_1mg_SrcNHS_1to1.3	1to1	3	O60344-4	YQGAADSAPY@DWFGDFSSFR	1	3263380	2	0	Y	0
AC030_py_helafbspv_1mg_SrcNHS_1to1.3	1to1	3	Q8WU20	TALLNY@ENLPSLPPVWEAR	1	3624770	2	10.9132	Y	5
AC030_py_helafbspv_1mg_SrcNHS_1to1.3	1to1	3	O60344-4	YQGAADSAPY@DWFGDFSSFR	1	1549610	3	0	Y	0
AC030_py_helafbspv_1mg_SrcNHS_1to1.3	1to1	3	Q8TF46-4	SLY@TLLEEIR	1	145011	2	0	S	0
AC030_py_helafbspv_1mg_SrcNHS_1to1.3	1to1	3	Q9H5J0	GLVTSPLPAPASLHEPLY@LSSEYEAAPGSFGVFTEDVPTCK	1	190732	3	0	Y	17
AC030_py_helafbspv_1mg_SrcNHS_1to1.3	1to1	3	Q5T6W1	IIPTLEEGLQLPS@PTATSQLPLESDAVECLNY@QHYK	2	1767260	4	6.04773	S	12
AC030_py_helafbspv_1mg_SrcNHS_1to1.3	1to1	3	Q5T6W1	IIPTLEEGLQLPS@PTATSQLPLESDAVECLNY@QHYK	2	1767260	4	9.63843	Y	31
AC030_py_helafbspv_1mg_SrcNHS_1to1.3	1to1	3	Q9NRW1	FM*YDSFDNT@YQATIGIDFLSK	1	231740	3	3.52815	T	8
AC030_py_helafbspv_1mg_SrcNHS_1to1.3	1to1	3	Q8TEQ8	TVLTPFSGPPTSQADLDY@VVPQIYR	1	2029150	3	0	T	0
AC030_py_helafbspv_1mg_SrcNHS_1to1.3	1to1	3	P56945-2	TPLVLAAPPPDSPPAEDVYDVPPPAPDLY@DVPPGLR	1	280266	4	0	T	0
AC030_py_helafbspv_1mg_SrcNHS_1to1.3	1to1	3	Q96SU4-6	STINPVDAIY@QPSPLEPVISTM*PSQTVLPPEPVQLCK	1	256582	3	8.75633	Y	9
AC030_py_helafbspv_1mg_SrcNHS_1to1.3	1to1	3	Q96SU4-6	STINPVDAIY@QPSPLEPVISTM*PSQTVLPPEPVQLCK	1	256582	3	0	S	0
AC030_py_helafbspv_1mg_SrcNHS_1to1.3	1to1	3	Q5T6W1	IIPTLEEGLQLPSPT@ATSQLPLESDAVECLNY@QHYK	2	1767260	4	1.96877	T	14
AC030_py_helafbspv_1mg_SrcNHS_1to1.3	1to1	3	Q5T6W1	IIPTLEEGLQLPSPT@ATSQLPLESDAVECLNY@QHYK	2	1767260	4	10.9562	Y	31
AC030_py_helafbspv_1mg_SrcNHS_1to1.3	1to1	3	Q5T6W1	IIPTLEEGLQLPS@PTATSQLPLESDAVECLNY@QHYK	2	621202	3	5.08456	S	12
AC030_py_helafbspv_1mg_SrcNHS_1to1.3	1to1	3	Q13952-3	AGASCVCCSQPQQSST@SPPPSDALQWVVVEVSGTPNQLETHR	1	231440	4	0	T	15
AC030_py_helafbspv_1mg_SrcNHS_1to1.3	1to1	3	Q8N4S9-3	AVSADPLPPPPLPLQPPFGPDFYS@SDTEEPAIAPDLKPVRR	1	859336	4	0	S	23
AC030_py_helafbspv_1mg_SrcNHS_1to1.3	1to1	3	Q12913	VDLIY@QNTTAM*TIY@ENLAPVTTFGK	2	203915	3	11.7186	Y	4
AC030_py_helafbspv_1mg_SrcNHS_1to1.3	1to1	3	Q8TEQ8	TVLTPFSGPPTSQADLDY@VVPQIYR	1	238873	2	0	T	0
AC030_py_helafbspv_1mg_SrcNHS_1to1.3	1to1	3	Q86W92-2	GKDGEY@EELLNSSSISSLLDAQGFSDLEK	1	1037190	3	6.60311	Y	5
AC030_py_helafbspv_1mg_SrcNHS_1to1.3	1to1	3	Q96QD8	SHY@ADVDPENQNFLLESNLGK	1	138638	3	0	Y	2
AC030_py_helafbspv_1mg_SrcNHS_1to1.3	1to1	3	Q96QD8	SHY@ADVDPENQNFLLESNLGK	1	138638	3	0	S	0
AC030_py_helafbspv_1mg_SrcNHS_1to1.3	1to1	3	Q7Z6Z7-3	SDPKPGVMTQEVGQLLQDMGDDVY@QQYR	1	177394	3	0	S	0
AC030_py_helafbspv_1mg_SrcNHS_1to1.3	1to1	3	Q8TC07-2	SLSQSFENLLDEPAY@GLIQK	1	365074	3	0	S	0
AC030_py_helafbspv_1mg_SrcNHS_1to1.3	1to1	3	Q8TC07-2	SLSQSFENLLDEPAY@GLIQK	1	316646	2	0	S	0
AC030_py_helafbspv_1mg_SrcNHS_1to1.3	1to1	3	Q15012	NVPEIAVYPAFEAPPQYVLPT@YEM*AVK	1	553354	3	9.82305	T	20
AC030_py_helafbspv_1mg_SrcNHS_1to1.3	1to1	3	Q7Z736-4	HTS@GALYAPLLPLPYGVSAPGPGYAPLR	1	67372.1	3	0	S	2
AC030_py_helafbspv_1mg_SrcNHS_1to1.3	1to1	3	Q15291-2	ALLYLPIAPEVEDPEENPY@GPPPDAVQTSLM*DEGASSEK	1	86658.2	3	11.2421	Y	18
AC030_py_helafbspv_1mg_SrcNHS_1to1.3	1to1	3	P48304	MAQTNSFFM*LISSLMFLSLSQGQESQT@ELPNPR	1	215205	3	11.4383	T	26
AC030_py_helafbspv_1mg_SrcNHS_1to1.3	1to1	3	P42695	IFLLIQSVLASSADADHSPS@SQGSSEAPASQPPPQVR	1	131939	4	9.94281	S	19
AC030_py_helafbspv_1mg_SrcNHS_1to1.3	1to1	3	Q15291-2	ALLYLPIAPEVEDPEENPY@GPPPDAVQTSLM*DEGASSEK	1	86658.2	3	4.08475	Y	18
AC030_py_helafbspv_1mg_SrcNHS_1to1.3	1to1	3	Q8TED9-4	VTPEALHY@DY@VDVETLTSIVSAGR	2	84954.1	3	6.03896	Y	7
AC030_py_helafbspv_1mg_SrcNHS_1to1.3	1to1	3	Q8TED9-4	VTPEALHY@DY@VDVETLTSIVSAGR	2	84954.1	3	6.06784	Y	9
AC030_py_helafbspv_1mg_SrcNHS_1to1.3	1to1	3	Q96SU4-7	HADGM*ISTINPVDAIYQPSPLEPVISTM*PS@QTVLPPEPVQLCK	1	455020	4	5.12945	S	29
AC030_py_helafbspv_1mg_SrcNHS_1to1.3	1to1	3	P04626-4	SLLEDDDMGDLVDAEEY@LVPQQGFFCPDPAPGAGGMVHHR	1	186543	4	0	S	0
AC030_py_helafbspv_1mg_SrcNHS_1to1.3	1to1	3	Q9H6S0	TVLNVT@DEYDLLDDGGDAVFSQLTEK	1	614047	3	0	T	0
AC030_py_helafbspv_1mg_SrcNHS_1to1.3	1to1	3	Q9HBH0-2	TSLLMVYSQGSFPEHYAPS@VFEK	1	82946.8	3	7.32171	S	18
AC030_py_helafbspv_1mg_SrcNHS_1to1.3	1to1	3	Q9HBH0-2	TSLLMVYSQGSFPEHYAPS@VFEK	1	82946.8	3	0	T	0
AC030_py_helafbspv_1mg_SrcNHS_1to1.3	1to1	3	Q15645-2	HNIVFGDY@TWTEFDEPFLTR	1	69304.2	3	0	Y	7
AC030_py_helafbspv_1mg_SrcNHS_1to1.3	1to1	3	Q9H1H9-4	LISSQPY@VPVEFADFSVYNASLENR	1	2340110	3	2.97257	Y	6
AC030_py_helafbspv_1mg_SrcNHS_1to1.3	1to1	3	Q12913	VDLIY@QNT@TAM*TIYENLAPVTTFGK	2	118191	3	8.97472	Y	4
AC030_py_helafbspv_1mg_SrcNHS_1to1.3	1to1	3	Q12913	VDLIY@QNT@TAM*TIYENLAPVTTFGK	2	118191	3	7.48087	T	7
AC030_py_helafbspv_1mg_SrcNHS_1to1.3	1to1	3	Q9NRW1	FMYDSFDNTY@QATIGIDFLSK	1	357721	3	8.65157	Y	9
AC030_py_helafbspv_1mg_SrcNHS_1to1.3	1to1	3	Q8IWZ3-6	SSSLQVADQDLLPSFHPY@QPLECIVEETEGK	1	315222	3	0	S	0
AC030_py_helafbspv_1mg_SrcNHS_1to1.3	1to1	3	Q9Y4H2	LLPNGDY@LNVSPSDAVT@TGTPPDFFSAALHPGGEPLR	2	645521	3	0	T	16
AC030_py_helafbspv_1mg_SrcNHS_1to1.3	1to1	3	P53990-4	LPSRPADNY@DNFVLPELPSVPDTLPTASAGASTSASEDIDFDDLSR	1	550346	4	2.63753	Y	8
AC030_py_helafbspv_1mg_SrcNHS_1to1.3	1to1	3	Q9Y4H2	LLPNGDY@LNVSPSDAVTT@GTPPDFFSAALHPGGEPLR	2	442790	4	6.88304	Y	6
AC030_py_helafbspv_1mg_SrcNHS_1to1.3	1to1	3	Q9Y4H2	LLPNGDY@LNVSPSDAVTT@GTPPDFFSAALHPGGEPLR	2	442790	4	2.51478	T	17
AC030_py_helafbspv_1mg_SrcNHS_1to1.3	1to1	3	P21127-9	AYT@PVVVTLWYR	1	2691020	2	11.5056	T	2
AC030_py_helafbspv_1mg_SrcNHS_1to1.3	1to1	3	O15357-2	NSFNNPAYY@VLEGVPHQLLPPEPPSPAR	1	120005	4	5.0618	Y	8
AC030_py_helafbspv_1mg_SrcNHS_1to1.3	1to1	3	Q9Y4H2	LLPNGDY@LNVSPSDAVTT@GTPPDFFSAALHPGGEPLR	2	645521	3	5.82966	T	17
AC030_py_helafbspv_1mg_SrcNHS_1to1.3	1to1	3	Q9Y4H2	LLPNGDY@LNVSPSDAVTTGT@PPDFFSAALHPGGEPLR	2	442790	4	11.6403	Y	6
AC030_py_helafbspv_1mg_SrcNHS_1to1.3	1to1	3	Q9Y4H2	LLPNGDY@LNVSPSDAVTTGT@PPDFFSAALHPGGEPLR	2	442790	4	2.78745	T	19
AC030_py_helafbspv_1mg_SrcNHS_1to1.3	1to1	3	P49023-4	LLLELNAVQHNPPGFPADEANSSPPLPGALS@PLY@GVPETNSPLGGK	2	91866.2	4	6.04975	S	30
AC030_py_helafbspv_1mg_SrcNHS_1to1.3	1to1	3	P49023-4	LLLELNAVQHNPPGFPADEANSSPPLPGALS@PLY@GVPETNSPLGGK	2	91866.2	4	10.1327	Y	33
AC030_py_helafbspv_1mg_SrcNHS_1to1.3	1to1	3	Q8NFJ5	AYSQEEITQGFEETGDT@LYAPY@STHFQLQNQPPQK	2	255802	4	0	Y	21
AC030_py_helafbspv_1mg_SrcNHS_1to1.3	1to1	3	Q8IWZ3-6	SSSLQVADQDLLPSFHPY@QPLECIVEETEGK	1	315222	3	5.30767	Y	17
AC030_py_helafbspv_1mg_SrcNHS_1to1.3	1to1	3	P00533	Y@SSDPTGALTEDSIDDTFLPVPEYINQSVPK	1	96908.1	3	0	Y	0
AC030_py_helafbspv_1mg_SrcNHS_1to1.3	1to1	3	P55884-2	VNLFTDFDKYMT@ISDEWDIPEKQPFK	1	167363	3	0	T	11
AC030_py_helafbspv_1mg_SrcNHS_1to1.3	1to1	3	Q9P2D0-2	TSLY@EIPAVSSSSFFEEFGK	1	348688	2	0	Y	3
AC030_py_helafbspv_1mg_SrcNHS_1to1.3	1to1	3	Q9P2D0-2	TSLY@EIPAVSSSSFFEEFGK	1	348688	2	0	T	0
AC030_py_helafbspv_1mg_SrcNHS_1to1.3	1to1	3	P00533	YSS@DPTGALTEDSIDDTFLPVPEYINQSVPK	1	96908.1	3	0	S	2
AC030_py_helafbspv_1mg_SrcNHS_1to1.3	1to1	3	P00533	YSS@DPTGALTEDSIDDTFLPVPEYINQSVPK	1	96908.1	3	0	Y	0
AC030_py_helafbspv_1mg_SrcNHS_1to1.3	1to1	3	Q9NPI6	HAPT@YTIPLS@PVLS@PTLPAEAPTAQVPPSLPR	3	127574	3	0	T	3
AC030_py_helafbspv_1mg_SrcNHS_1to1.3	1to1	3	Q9NPI6	HAPT@YTIPLS@PVLS@PTLPAEAPTAQVPPSLPR	3	127574	3	2.84273	S	9
AC030_py_helafbspv_1mg_SrcNHS_1to1.3	1to1	3	Q9NPI6	HAPT@YTIPLS@PVLS@PTLPAEAPTAQVPPSLPR	3	127574	3	0	S	13
AC030_py_helafbspv_1mg_SrcNHS_1to1.3	1to1	3	Q8NFJ5	AYSQEEIT@QGFEETGDTLYAPY@STHFQLQNQPPQK	2	591451	3	0	T	7
AC030_py_helafbspv_1mg_SrcNHS_1to1.3	1to1	3	Q9H6S0	TVLNVTDEY@DLLDDGGDAVFSQLTEK	1	212653	3	5.12945	Y	8
AC030_py_helafbspv_1mg_SrcNHS_1to1.3	1to1	3	Q9H6S0	TVLNVTDEY@DLLDDGGDAVFSQLTEK	1	212653	3	0	T	0
AC030_py_helafbspv_1mg_SrcNHS_1to1.3	1to1	3	P55884-2	VNLFT@DFDKYMTISDEWDIPEKQPFK	1	167363	3	8.08257	T	4
AC030_py_helafbspv_1mg_SrcNHS_1to1.3	1to1	3	Q8TED9-4	VTPEALHY@DYVDVETLTSIVSAGR	1	161727	3	10.3591	Y	7
AC030_py_helafbspv_1mg_SrcNHS_1to1.3	1to1	3	P21127-9	AYT@PVVVTLWYR	1	358424	3	0	T	2
AC030_py_helafbspv_1mg_SrcNHS_1to1.3	1to1	3	Q5T6W1	IIPTLEEGLQLPS@PTATSQLPLESDAVECLNY@QHYK	2	151404	3	0	S	12
AC030_py_helafbspv_1mg_SrcNHS_1to1.3	1to1	3	Q5T6W1	IIPTLEEGLQLPS@PTATSQLPLESDAVECLNY@QHYK	2	151404	3	0	Y	31
AC030_py_helafbspv_1mg_SrcNHS_1to1.3	1to1	3	Q92530	FDPFGPIGTSPPGPNPDHLPPPGYDDMY@L	1	118664	3	10.3591	Y	27
AC030_py_helafbspv_1mg_SrcNHS_1to1.3	1to1	3	Q5HY57	MDNY@ADLS@DTELTTLLR	2	166602	3	6.70784	Y	3
AC030_py_helafbspv_1mg_SrcNHS_1to1.3	1to1	3	Q5HY57	MDNY@ADLS@DTELTTLLR	2	166602	3	12.7421	S	7
AC030_py_helafbspv_1mg_SrcNHS_1to1.3	1to1	3	Q9UMX0-2	MY@TDIQEPMLSAAQEQFGGNPFASLVSNTSSGEGSQPSR	1	202191	4	11.5056	Y	1
AC030_py_helafbspv_1mg_SrcNHS_1to1.3	1to1	3	Q08495-2	IETDY@WPCPPSLAVVETEWR	1	138661	3	0	Y	4
AC030_py_helafbspv_1mg_SrcNHS_1to1.3	1to1	3	Q12913	VDLIY@QNT@TAM*TIYENLAPVTTFGK	2	203915	3	5.67354	Y	4
AC030_py_helafbspv_1mg_SrcNHS_1to1.3	1to1	3	Q12913	VDLIY@QNT@TAM*TIYENLAPVTTFGK	2	203915	3	10.3339	T	7
AC030_py_helafbspv_1mg_SrcNHS_1to1.3	1to1	3	Q99418-2	SIQAAVSVDPFY@EMLAAR	1	69481.7	2	0	S	0
AC030_py_helafbspv_1mg_SrcNHS_1to1.3	1to1	3	Q96SU4-7	HADGMISTINPVDAIYQPS@PLEPVISTM*PSQTVLPPEPVQLCK	1	836431	4	0.389198	S	18
AC030_py_helafbspv_1mg_SrcNHS_1to1.3	1to1	3	O15357-2	NSFNNPAY@YVLEGVPHQLLPPEPPS@PARAPVPSATK	2	123868	4	0	Y	7
AC030_py_helafbspv_1mg_SrcNHS_1to1.3	1to1	3	O15357-2	NSFNNPAY@YVLEGVPHQLLPPEPPS@PARAPVPSATK	2	123868	4	8.10247	S	24
AC030_py_helafbspv_1mg_SrcNHS_1to1.3	1to1	3	Q9UEU0	QQEANETLAEMEEELRY@APLSFR	1	137408	3	8.59442	Y	16
AC030_py_helafbspv_1mg_SrcNHS_1to1.3	1to1	3	Q9UMX0-2	MY@TDIQEPMLSAAQEQFGGNPFASLVSNTSSGEGSQPSR	1	201387	3	0	Y	1
AC030_py_helafbspv_1mg_SrcNHS_1to1.3	1to1	3	P21127-9	EYGS@PLKAYT@PVVVTLWYR	2	460928	3	4.49627	S	3
AC030_py_helafbspv_1mg_SrcNHS_1to1.3	1to1	3	P21127-9	EYGS@PLKAYT@PVVVTLWYR	2	460928	3	5.87771	T	9
AC030_py_helafbspv_1mg_SrcNHS_1to1.3	1to1	3	P21127-9	EY@GS@PLKAYTPVVVTLWYR	2	181773	2	12.4079	Y	1
AC030_py_helafbspv_1mg_SrcNHS_1to1.3	1to1	3	Q8IZP0-9	VTGLFPGNYVESIMHY@TD	1	1069990	2	0	Y	15
AC030_py_helafbspv_1mg_SrcNHS_1to1.3	1to1	3	P22314	VGPDTERIY@DDDFFQNLDGVANALDNVDAR	1	163050	3	0	Y	8
AC030_py_helafbspv_1mg_SrcNHS_1to1.3	1to1	3	Q5T6W1	IIPTLEEGLQLPS@PTATSQLPLESDAVECLNY@QHYK	2	1767260	4	2.78745	S	12
AC030_py_helafbspv_1mg_SrcNHS_1to1.3	1to1	3	Q5T6W1	IIPTLEEGLQLPS@PTATSQLPLESDAVECLNY@QHYK	2	1767260	4	9.29637	Y	31
AC030_py_helafbspv_1mg_SrcNHS_1to1.3	1to1	3	Q8IZP0-9	VTGLFPGNYVESIMHY@TD	1	172900	3	0	Y	15
AC030_py_helafbspv_1mg_SrcNHS_1to1.3	1to1	3	P01116-2	KQVVIDGETCLLDILDTAGQEEY@SAMR	1	362588	3	7.38062	Y	22
AC030_py_helafbspv_1mg_SrcNHS_1to1.3	1to1	3	Q9NPI6	HAPT@YTIPLS@PVLS@PTLPAEAPTAQVPPSLPR	3	127574	3	6.68546	S	9
AC030_py_helafbspv_1mg_SrcNHS_1to1.3	1to1	3	P11388-4	M*YVPALIFGQLLTSS@NYDDDEKK	1	189895	3	0	S	14
AC030_py_helafbspv_1mg_SrcNHS_1to1.3	1to1	3	Q5EBL8-2	IPY@DDYPVVFLPAYENPPAWIPPHER	1	569408	3	6.45201	Y	2
AC030_py_helafbspv_1mg_SrcNHS_1to1.3	1to1	3	Q5RI18	AKSPQPPVEEEDEHFDDT@VVCLDTYNCDLHFK	1	176272	4	6.25349	T	17
AC030_py_helafbspv_1mg_SrcNHS_1to1.3	1to1	3	Q8NFJ5	AYSQEEITQGFEETGDTLY@APY@STHFQLQNQPPQK	2	255802	4	9.87338	Y	18
AC030_py_helafbspv_1mg_SrcNHS_1to1.3	1to1	3	Q8NFJ5	AYSQEEITQGFEETGDTLY@APY@STHFQLQNQPPQK	2	255802	4	0	Y	21
AC030_py_helafbspv_1mg_SrcNHS_1to1.3	1to1	3	Q5EBL8-2	IPYDDY@PVVFLPAYENPPAWIPPHER	1	77158.3	4	0	Y	5
AC030_py_helafbspv_1mg_SrcNHS_1to1.3	1to1	3	Q9UK61-4	GY@LFLLS@PYQM*VPPYEYQT@AK	3	72183.5	3	6.36337	Y	1
AC030_py_helafbspv_1mg_SrcNHS_1to1.3	1to1	3	Q9UK61-4	GY@LFLLS@PYQM*VPPYEYQT@AK	3	72183.5	3	0	S	6
AC030_py_helafbspv_1mg_SrcNHS_1to1.3	1to1	3	Q9Y4H2	LLPNGDY@LNVSPSDAVTTGT@PPDFFSAALHPGGEPLR	2	645521	3	1.86376	Y	6
AC030_py_helafbspv_1mg_SrcNHS_1to1.3	1to1	3	Q9Y4H2	LLPNGDY@LNVSPSDAVTTGT@PPDFFSAALHPGGEPLR	2	645521	3	5.92484	T	19
AC030_py_helafbspv_1mg_SrcNHS_1to1.3	1to1	3	P01116-2	KQVVIDGETCLLDILDTAGQEEY@SAMR	1	97875.6	3	0	Y	22
AC030_py_helafbspv_1mg_SrcNHS_1to1.3	1to1	3	Q12913	VDLIYQNTTAM*T@IY@ENLAPVTTFGK	2	211519	3	5.84151	T	11
AC030_py_helafbspv_1mg_SrcNHS_1to1.3	1to1	3	Q12913	VDLIYQNTTAM*T@IY@ENLAPVTTFGK	2	211519	3	4.83328	Y	13
AC030_py_helafbspv_1mg_SrcNHS_1to1.3	1to1	3	Q8NFJ5	AY@SQEEITQGFEETGDTLYAPY@STHFQLQNQPPQK	2	591451	3	0	Y	1
AC030_py_helafbspv_1mg_SrcNHS_1to1.3	1to1	3	Q8NFJ5	AY@SQEEITQGFEETGDTLYAPY@STHFQLQNQPPQK	2	591451	3	0	Y	21
AC030_py_helafbspv_1mg_SrcNHS_1to1.3	1to1	3	Q5EBL8-2	IPY@DDYPVVFLPAYENPPAWIPPHER	1	77158.3	4	7.32171	Y	2
AC030_py_helafbspv_1mg_SrcNHS_1to1.3	1to1	3	Q9UKT5-2	SSRPMY@GAVTSFLHSLIIQNEPR	1	68231.2	3	6.66208	Y	5
AC030_py_helafbspv_1mg_SrcNHS_1to1.3	1to1	3	Q9UKT5-2	SSRPMY@GAVTSFLHSLIIQNEPR	1	68231.2	3	0	S	0
AC030_py_helafbspv_1mg_SrcNHS_1to1.3	1to1	3	Q92844	AACLPPGDHNALY@VNSFPLLDPSDAPFPSLDSPGK	1	92779	4	2.82445	Y	12
AC030_py_helafbspv_1mg_SrcNHS_1to1.3	1to1	3	Q12913	VDLIY@QNTTAMTIY@ENLAPVTTFGK	2	621930	3	11.0148	Y	13
AC030_py_helafbspv_1mg_SrcNHS_1to1.3	1to1	3	P21127-9	AYT@PVVVTLWYR	1	2691020	2	9.34047	T	2
AC030_py_helafbspv_1mg_SrcNHS_1to1.3	1to1	3	Q5T9L3-2	SREDCALFVSELY@QELFSASK	1	951259	3	0	S	0
AC030_py_helafbspv_1mg_SrcNHS_1to1.3	1to1	3	Q92844	AACLPPGDHNALY@VNSFPLLDPSDAPFPSLDSPGK	1	372397	3	6.74794	Y	12
AC030_py_helafbspv_1mg_SrcNHS_1to1.3	1to1	3	P21127-9	EY@GSPLKAYT@PVVVTLWYR	2	460928	3	5.2873	T	9
AC030_py_helafbspv_1mg_SrcNHS_1to1.3	1to1	3	Q9UMY4-2	LNSKPQDLT@DAYGPPSNFLEIDIFNPQTVGVGR	1	390900	4	10.0075	T	8
AC030_py_helafbspv_1mg_SrcNHS_1to1.3	1to1	3	Q7Z333-4	Y@FPSSSPVNILLSSQSVSDTFVK	1	80156	3	7.52952	Y	0
AC030_py_helafbspv_1mg_SrcNHS_1to1.3	1to1	3	Q7Z333-4	Y@FPSSSPVNILLSSQSVSDTFVK	1	80156	3	0	Y	0
AC030_py_helafbspv_1mg_SrcNHS_1to1.3	1to1	3	Q9NPI6	HAPTY@TIPLS@PVLS@PTLPAEAPTAQVPPSLPR	3	127574	3	0	Y	4
AC030_py_helafbspv_1mg_SrcNHS_1to1.3	1to1	3	Q9NPI6	HAPTY@TIPLS@PVLS@PTLPAEAPTAQVPPSLPR	3	127574	3	11.6435	S	9
AC030_py_helafbspv_1mg_SrcNHS_1to1.3	1to1	3	Q9NPI6	HAPTY@TIPLS@PVLS@PTLPAEAPTAQVPPSLPR	3	127574	3	4.87684	S	13
AC030_py_helafbspv_1mg_SrcNHS_1to1.3	1to1	3	Q8NFJ5	AY@SQEEITQGFEETGDTLYAPYS@THFQLQNQPPQK	2	255802	4	11.1469	Y	1
AC030_py_helafbspv_1mg_SrcNHS_1to1.3	1to1	3	Q8NFJ5	AY@SQEEITQGFEETGDTLYAPYS@THFQLQNQPPQK	2	255802	4	9.49037	S	22
AC030_py_helafbspv_1mg_SrcNHS_1to1.3	1to1	3	O15357-2	NS@FNNPAY@YVLEGVPHQLLPPEPPSPAR	2	3559880	3	0	Y	7
AC030_py_helafbspv_1mg_SrcNHS_1to1.3	1to1	3	Q9UMY4-2	LNSKPQDLTDAYGPPS@NFLEIDIFNPQTVGVGR	1	390900	4	0	S	15
AC030_py_helafbspv_1mg_SrcNHS_1to1.3	1to1	3	Q5T9L3-2	SREDCALFVSELY@QELFSASK	1	132475	2	0	S	0
AC030_py_helafbspv_1mg_SrcNHS_1to1.3	1to1	3	Q6PKG0-3	RREEPEKWPLPPIVDY@SQTDFSQLLNCPEFVPR	1	213137	4	5.67354	Y	15
AC030_py_helafbspv_1mg_SrcNHS_1to1.3	1to1	3	Q9Y4H2	LLPNGDYLNVSPS@DAVT@TGTPPDFFSAALHPGGEPLR	2	645521	3	8.67639	S	12
AC030_py_helafbspv_1mg_SrcNHS_1to1.3	1to1	3	Q9Y4H2	LLPNGDYLNVSPS@DAVT@TGTPPDFFSAALHPGGEPLR	2	645521	3	0	T	16
AC030_py_helafbspv_1mg_SrcNHS_1to1.3	1to1	3	Q8IZ69-2	EGAGAATGPGPQPGLYSYIRDDLFTS@EIFK	1	372124	3	9.34047	S	25
AC030_py_helafbspv_1mg_SrcNHS_1to1.3	1to1	3	Q15149-9	AGTLSITEFADMLS@GNAGGFRSR	1	383337	3	1.1273	S	13
AC030_py_helafbspv_1mg_SrcNHS_1to1.3	1to1	3	Q7Z3T8-3	SGPLISDAELDAFLTEQY@LQTTNIK	1	213972	3	11.7186	Y	17
AC030_py_helafbspv_1mg_SrcNHS_1to1.3	1to1	3	Q7Z3T8-3	SGPLISDAELDAFLTEQY@LQTTNIK	1	213972	3	0	S	0
AC030_py_helafbspv_1mg_SrcNHS_1to1.3	1to1	3	Q96SU4-7	HADGM*ISTINPVDAIYQPSPLEPVIS@TMPSQTVLPPEPVQLCK	1	836431	4	3.52036	S	25
AC030_py_helafbspv_1mg_SrcNHS_1to1.3	1to1	3	Q9C0B5-2	NGSLSYDSLLTPSDS@PDFESVQAGPEPDPPLGYTSPFLSAR	1	245395	3	6.9103	S	14
AC030_py_helafbspv_1mg_SrcNHS_1to1.3	1to1	3	Q9C0B5-2	NGSLSYDSLLTPSDSPDFES@VQAGPEPDPPLGYTSPFLSAR	1	238722	4	1.1154	S	19
AC030_py_helafbspv_1mg_SrcNHS_1to1.3	1to1	3	Q8WWN8	SSQGSVEEQEELEEPVY@EEPVYEEVGAFPELIQDTSTSFSTTR	1	209994	4	1.38286	Y	16
AC030_py_helafbspv_1mg_SrcNHS_1to1.3	1to1	3	Q8WWN8	SSQGSVEEQEELEEPVY@EEPVYEEVGAFPELIQDTSTSFSTTR	1	209994	4	0	S	0
AC030_py_helafbspv_1mg_SrcNHS_1to1.3	1to1	3	Q13444-5	CPSGDLPGPGAGIPPLVVPSRPAPPPPTVSSLY@L	1	100424	4	10.0949	Y	32
AC030_py_helafbspv_1mg_SrcNHS_1to1.3	1to1	3	Q5EBL8-2	IPY@DDYPVVFLPAYENPPAWIPPHER	1	569408	3	0	Y	2
AC030_py_helafbspv_1mg_SrcNHS_1to1.3	1to1	3	Q96QD8	SHY@ADVDPENQNFLLESNLGK	1	90785.2	3	0	Y	2
AC030_py_helafbspv_1mg_SrcNHS_1to1.3	1to1	3	Q96QD8	SHY@ADVDPENQNFLLESNLGK	1	90785.2	3	0	S	0
AC030_py_helafbspv_1mg_SrcNHS_1to1.3	1to1	3	Q13444-5	CPSGDLPGPGAGIPPLVVPSRPAPPPPTVSSLY@L	1	100424	4	11.5568	Y	32
AC030_py_helafbspv_1mg_SrcNHS_1to1.3	1to1	3	P54259	NHPFYVPLGAVDPGLLGY@NVPALYSSDPAAR	1	60688.3	3	10.2988	Y	17
AC030_py_helafbspv_1mg_SrcNHS_1to1.3	1to1	3	O00264	EALKDEY@DDLSDLTAAQQETLSDWESQFTFK	1	87333.2	3	5.97107	Y	6
AC030_py_helafbspv_1mg_SrcNHS_1to1.3	1to1	3	P51149	NALKQETEVELY@NEFPEPIKLDK	1	167417	3	0	Y	11
AC030_py_helafbspv_1mg_SrcNHS_1to1.3	1to1	3	O75674	SDLQPPNYY@EVM*EFDPLAPAVTTEAIYEEIDAHQHK	1	124180	4	7.16216	Y	8
AC030_py_helafbspv_1mg_SrcNHS_1to1.3	1to1	3	O75674	SDLQPPNYY@EVM*EFDPLAPAVTTEAIYEEIDAHQHK	1	124180	4	0	S	0
AC030_py_helafbspv_1mg_SrcNHS_1to1.3	1to1	3	Q15012	NVPEIAVYPAFEAPPQYVLPT@YEM*AVK	1	291155	3	11.5313	T	20
AC030_py_helafbspv_1mg_SrcNHS_1to1.3	1to1	3	Q6UWE0-2	ESGLEYYPPS@QYLLPILEQDGIENSR	1	1169100	3	5.94807	S	9
AC030_py_helafbspv_1mg_SrcNHS_1to1.3	1to1	3	Q8N6P7	FIQEHVLIPVFDLSGPSSLAQPVQY@SQIR	1	70446.7	3	0	Y	24
AC030_py_helafbspv_1mg_SrcNHS_1to1.3	1to1	3	Q12913	VDLIY@QNTTAM*TIYENLAPVTTFGK	1	176746	3	11.7883	Y	4
AC030_py_helafbspv_1mg_SrcNHS_1to1.3	1to1	3	Q5RI18	AKS@PQPPVEEEDEHFDDTVVCLDTYNCDLHFK	1	176272	4	12.7992	S	2
AC030_py_helafbspv_1mg_SrcNHS_1to1.3	1to1	3	Q92530	FDPFGPIGTSPPGPNPDHLPPPGY@DDMYL	1	223427	3	1.41764	Y	23
AC030_py_helafbspv_1mg_SrcNHS_1to1.3	1to1	3	Q13523	LCDFGSASHVADNDITPY@LVSR	1	42189.7	3	0	Y	17
AC030_py_helafbspv_1mg_SrcNHS_1to1.3	1to1	3	Q92530	FDPFGPIGTSPPGPNPDHLPPPGY@DDMYL	1	223427	3	3.35937	Y	23
AC030_py_helafbspv_1mg_SrcNHS_1to1.3	1to1	3	Q93052	YNPYKQPGGEGDFLPPPPPPLDDSSALPS@ISGNFPPPPPLDEEAFK	1	151593	4	4.10566	S	28
AC030_py_helafbspv_1mg_SrcNHS_1to1.3	1to1	3	Q93052	YNPYKQPGGEGDFLPPPPPPLDDSSALPS@ISGNFPPPPPLDEEAFK	1	151593	4	0	Y	0
AC030_py_helafbspv_1mg_SrcNHS_1to1.3	1to1	3	P52597	MRPGAYSTGYGGYEEY@SGLSDGYGFTTDLFGR	1	56170.1	3	0	Y	15
AC030_py_helafbspv_1mg_SrcNHS_1to1.3	1to1	3	O15357-2	NSFNNPAY@YVLEGVPHQLLPPEPPSPAR	1	27077000	3	11.5313	Y	7
AC030_py_helafbspv_1mg_SrcNHS_1to1.3	1to1	3	Q14157-5	FPLDYY@SIPFPTPTTPLTGR	1	9208760	3	5.2873	Y	5
AC030_py_helafbspv_1mg_SrcNHS_1to1.3	1to1	3	Q12913	VDLIYQNT@TAMTIY@ENLAPVTTFGK	2	621930	3	7.48087	T	7
AC030_py_helafbspv_1mg_SrcNHS_1to1.3	1to1	3	Q12913	VDLIYQNT@TAMTIY@ENLAPVTTFGK	2	621930	3	10.3591	Y	13
AC030_py_helafbspv_1mg_SrcNHS_1to1.3	1to1	3	Q9NPI6	HAPTY@TIPLS@PVLS@PTLPAEAPTAQVPPSLPR	3	127574	3	10.2828	Y	4
AC030_py_helafbspv_1mg_SrcNHS_1to1.3	1to1	3	Q9NPI6	HAPTY@TIPLS@PVLS@PTLPAEAPTAQVPPSLPR	3	127574	3	2.84273	S	9
AC030_py_helafbspv_1mg_SrcNHS_1to1.3	1to1	3	Q9NPI6	HAPTY@TIPLS@PVLS@PTLPAEAPTAQVPPSLPR	3	127574	3	0	S	13
AC030_py_helafbspv_1mg_SrcNHS_1to1.3	1to1	3	Q9UK61-4	GYLFLLSPYQM*VPPYEY@QTAK	1	61105.8	3	7.52952	Y	16
AC030_py_helafbspv_1mg_SrcNHS_1to1.3	1to1	3	Q5RI18	AKS@PQPPVEEEDEHFDDTVVCLDTYNCDLHFK	1	176272	4	6.54665	S	2
AC030_py_helafbspv_1mg_SrcNHS_1to1.3	1to1	3	Q02880-2	VYVPALIFGQLLTS@SNYDDDEKKVTGGR	1	95295.7	3	0	S	13
AC030_py_helafbspv_1mg_SrcNHS_1to1.3	1to1	3	Q8NFJ5	AYSQEEIT@QGFEETGDTLYAPY@STHFQLQNQPPQK	2	591451	3	9.82305	Y	21
AC030_py_helafbspv_1mg_SrcNHS_1to1.3	1to1	3	Q6XZF7-2	SLY@NEWGCTNYINLGSFLIKPVQR	1	85948.8	3	0	Y	2
AC030_py_helafbspv_1mg_SrcNHS_1to1.3	1to1	3	Q6XZF7-2	SLY@NEWGCTNYINLGSFLIKPVQR	1	85948.8	3	0	S	0
AC030_py_helafbspv_1mg_SrcNHS_1to1.3	1to1	3	Q02880-2	VYVPALIFGQLLTSSNY@DDDEKKVTGGR	1	95295.7	3	4.87684	Y	16
AC030_py_helafbspv_1mg_SrcNHS_1to1.3	1to1	3	Q12913	VDLIYQNTTAM*T@IYENLAPVTTFGK	1	176746	3	10.3591	T	11
AC030_py_helafbspv_1mg_SrcNHS_1to1.3	1to1	3	Q8TCU4-3	SGSFY@QLALLGSQIPEEALR	1	167102	3	0	Y	4
AC030_py_helafbspv_1mg_SrcNHS_1to1.3	1to1	3	Q8TCU4-3	SGSFY@QLALLGSQIPEEALR	1	167102	3	0	S	0
AC030_py_helafbspv_1mg_SrcNHS_1to1.3	1to1	3	Q96JQ2	VNLMTVEALEEGDY@FEAIPLK	1	62803.6	3	10.3352	Y	13
AC030_py_helafbspv_1mg_SrcNHS_1to1.3	1to1	3	Q8TCU4-3	SGSFY@QLALLGSQIPEEALR	1	205091	2	0	Y	4
AC030_py_helafbspv_1mg_SrcNHS_1to1.3	1to1	3	Q8TCU4-3	SGSFY@QLALLGSQIPEEALR	1	205091	2	0	S	0
AC030_py_helafbspv_1mg_SrcNHS_1to1.3	1to1	3	P55884-2	VNLFT@DFDKYMTISDEWDIPEK	1	169672	3	5.12896	T	4
AC030_py_helafbspv_1mg_SrcNHS_1to1.3	1to1	3	P08069	LGNGVLY@ASVNPEYFSAADVYVPDEWEVAR	1	109409	3	7.59874	Y	6
AC030_py_helafbspv_1mg_SrcNHS_1to1.3	1to1	3	P08069	LGNGVLY@ASVNPEYFSAADVYVPDEWEVAR	1	109409	3	0	Y	6
AC030_py_helafbspv_1mg_SrcNHS_1to1.3	1to1	3	O15357-2	NSFNNPAY@Y@VLEGVPHQLLPPEPPSPAR	2	213817	4	3.54781	Y	7
AC030_py_helafbspv_1mg_SrcNHS_1to1.3	1to1	3	O15357-2	NSFNNPAY@Y@VLEGVPHQLLPPEPPSPAR	2	213817	4	10.698	Y	8
AC030_py_helafbspv_1mg_SrcNHS_1to1.3	1to1	3	Q9UMY4-2	LNSKPQDLT@DAYGPPSNFLEIDIFNPQTVGVGR	1	1838310	3	7.06893	T	8
AC030_py_helafbspv_1mg_SrcNHS_1to1.3	1to1	3	Q14157-5	FPLDY@YSIPFPTPTT@PLTGR	2	114706	3	0	Y	4
AC030_py_helafbspv_1mg_SrcNHS_1to1.3	1to1	3	Q14157-5	FPLDY@YSIPFPTPTT@PLTGR	2	114706	3	10.3339	T	14
AC030_py_helafbspv_1mg_SrcNHS_1to1.3	1to1	3	Q96SU4-6	STINPVDAIY@QPSPLEPVISTMPSQTVLPPEPVQLCK	1	336389	3	0	S	0
AC030_py_helafbspv_1mg_SrcNHS_1to1.3	1to1	3	Q14157-5	FPLDYY@SIPFPTPT@TPLTGR	2	85239.1	2	0	T	13
AC030_py_helafbspv_1mg_SrcNHS_1to1.3	1to1	3	Q96SU4-7	HADGMISTINPVDAIY@QPSPLEPVISTM*PSQTVLPPEPVQLCK	1	836431	4	7.80838	Y	15
AC030_py_helafbspv_1mg_SrcNHS_1to1.3	1to1	3	O15357-2	NSFNNPAY@Y@VLEGVPHQLLPPEPPSPAR	2	213817	4	9.59572	Y	7
AC030_py_helafbspv_1mg_SrcNHS_1to1.3	1to1	3	O15357-2	NSFNNPAY@Y@VLEGVPHQLLPPEPPSPAR	2	213817	4	10.6595	Y	8
AC030_py_helafbspv_1mg_SrcNHS_1to1.3	1to1	3	Q96SU4-6	STINPVDAIY@QPSPLEPVISTMPSQTVLPPEPVQLCK	1	186426	4	0	S	0
AC030_py_helafbspv_1mg_SrcNHS_1to1.3	1to1	3	Q8NFJ5	AYSQEEITQGFEETGDTLY@APY@STHFQLQNQPPQK	2	591451	3	7.7599	Y	18
AC030_py_helafbspv_1mg_SrcNHS_1to1.3	1to1	3	Q8NFJ5	AYSQEEITQGFEETGDTLY@APY@STHFQLQNQPPQK	2	591451	3	0	Y	21
AC030_py_helafbspv_1mg_SrcNHS_1to1.3	1to1	3	Q9NPI6	HAPT@YTIPLS@PVLS@PTLPAEAPTAQVPPSLPR	3	89059.3	3	0	T	3
AC030_py_helafbspv_1mg_SrcNHS_1to1.3	1to1	3	Q9NPI6	HAPT@YTIPLS@PVLS@PTLPAEAPTAQVPPSLPR	3	89059.3	3	4.14733	S	9
AC030_py_helafbspv_1mg_SrcNHS_1to1.3	1to1	3	Q9NPI6	HAPT@YTIPLS@PVLS@PTLPAEAPTAQVPPSLPR	3	89059.3	3	7.52952	S	13
AC030_py_helafbspv_1mg_SrcNHS_1to1.3	1to1	3	P51149	NALKQETEVELY@NEFPEPIK	1	63047.9	3	11.6435	Y	11
AC030_py_helafbspv_1mg_SrcNHS_1to1.3	1to1	3	Q6UWE0-2	ESGLEYYPPS@QYLLPILEQDGIENSR	1	1169100	3	7.52952	S	9
AC030_py_helafbspv_1mg_SrcNHS_1to1.3	1to1	3	Q9ULW0	SSYS@YDAPSDFINFSSLDDEGDTQNIDSWFEEK	1	29894.5	3	0	S	3
AC030_py_helafbspv_1mg_SrcNHS_1to1.3	1to1	3	Q9ULW0	SSYS@YDAPSDFINFSSLDDEGDTQNIDSWFEEK	1	29894.5	3	0	S	0
AC030_py_helafbspv_1mg_SrcNHS_1to1.3	1to1	3	Q14157-5	FPLDYY@SIPFPTPTTPLTGR	1	9208760	3	8.65157	Y	5
AC030_py_helafbspv_1mg_SrcNHS_1to1.3	1to1	3	P11388-4	M*YVPALIFGQLLTSSNY@DDDEKK	1	197998	3	10.3591	Y	16
AC030_py_helafbspv_1mg_SrcNHS_1to1.3	1to1	3	P11388-4	MYVPALIFGQLLTS@SNYDDDEKKVTGGR	1	245630	4	0	S	13
AC030_py_helafbspv_1mg_SrcNHS_1to1.3	1to1	3	P11388-4	MYVPALIFGQLLTSS@NYDDDEKKVTGGR	1	239843	3	0	S	14
AC030_py_helafbspv_1mg_SrcNHS_1to1.3	1to1	3	Q12913	VDLIY@QNTTAMTIY@ENLAPVTTFGK	2	621930	3	4.46471	Y	4
AC030_py_helafbspv_1mg_SrcNHS_1to1.3	1to1	3	Q12913	VDLIY@QNTTAMTIY@ENLAPVTTFGK	2	621930	3	10.3591	Y	13
AC030_py_helafbspv_1mg_SrcNHS_1to1.3	1to1	3	P11388-4	MYVPALIFGQLLTSSNY@DDDEKKVTGGR	1	245630	4	5.73355	Y	16
AC030_py_helafbspv_1mg_SrcNHS_1to1.3	1to1	3	Q96SU4-7	HADGMISTINPVDAIY@QPSPLEPVISTMPSQTVLPPEPVQLCK	1	677856	4	11.8808	Y	15
AC030_py_helafbspv_1mg_SrcNHS_1to1.3	1to1	3	Q9H788	QILS@EMYIDPDLLAELSEEQK	1	50000.8	3	4.10566	S	3
AC030_py_helafbspv_1mg_SrcNHS_1to1.3	1to1	3	Q5VWQ8-4	AGQTPTTPGTSEGAPGRPQLLAPLSFQNPVY@QMAAGLPLSPR	1	180503	4	4.60281	Y	30
AC030_py_helafbspv_1mg_SrcNHS_1to1.3	1to1	3	Q9H788	QILSEMY@IDPDLLAELSEEQK	1	50000.8	3	0	Y	6
AC030_py_helafbspv_1mg_SrcNHS_1to1.3	1to1	3	P52597	MRPGAYSTGYGGYEEY@SGLSDGYGFTTDLFGR	1	48042.1	3	0	Y	15
AC030_py_helafbspv_1mg_SrcNHS_1to1.3	1to1	3	P04792	LPEEWSQWLGGSSWPGYVRPLPPAAIESPAVAAPAY@SR	1	150190	3	0	Y	35
AC030_py_helafbspv_1mg_SrcNHS_1to1.3	1to1	3	Q14157-5	FPLDY@YSIPFPTPT@TPLTGR	2	114706	3	10.3339	Y	4
AC030_py_helafbspv_1mg_SrcNHS_1to1.3	1to1	3	Q14157-5	FPLDY@YSIPFPTPT@TPLTGR	2	114706	3	0	T	13
AC030_py_helafbspv_1mg_SrcNHS_1to1.3	1to1	3	P62993-2	DIEQVPQQPTY@VQALFDFDPQEDGELGFR	1	171642	3	8.6265	Y	10
AC030_py_helafbspv_1mg_SrcNHS_1to1.3	1to1	3	Q8NFJ5	AYSQEEITQGFEETGDT@LYAPY@STHFQLQNQPPQK	2	162674	4	0	Y	21
AC030_py_helafbspv_1mg_SrcNHS_1to1.3	1to1	3	O15357-2	NSFNNPAY@YVLEGVPHQLLPPEPPSPAR	1	27077000	3	0	Y	7
AC030_py_helafbspv_1mg_SrcNHS_1to1.3	1to1	3	Q12913	VDLIY@QNT@TAMTIYENLAPVTTFGK	2	621930	3	7.5535	T	7
AC030_py_helafbspv_1mg_SrcNHS_1to1.3	1to1	3	Q9P0V3-2	MYS@NNPFWNGVQTNPFLNGNVPVM*PSLDELNPK	1	77013.2	3	0	S	2
AC030_py_helafbspv_1mg_SrcNHS_1to1.3	1to1	3	Q9BUJ2-4	AEPYCS@VLPGFTFIQHLPLSER	1	46811.9	3	0	S	5
AC030_py_helafbspv_1mg_SrcNHS_1to1.3	1to1	3	Q9HD43-2	EVPYEDVENLIY@ENVAAIQAHK	1	64322.2	3	7.42194	Y	11
AC030_py_helafbspv_1mg_SrcNHS_1to1.3	1to1	3	P11388-4	M*YVPALIFGQLLTSS@NYDDDEKK	1	197998	3	3.46813	S	14
AC030_py_helafbspv_1mg_SrcNHS_1to1.3	1to1	3	Q6P4Q7	VTEPY@NDLVKEELNM*IQGALELR	1	130328	3	5.92484	Y	4
AC030_py_helafbspv_1mg_SrcNHS_1to1.3	1to1	3	P04920-2	FLFLLLGPS@SANMDYHEIGR	1	50318.5	3	0	S	8
AC030_py_helafbspv_1mg_SrcNHS_1to1.3	1to1	3	P62993-2	DIEQVPQQPT@YVQALFDFDPQEDGELGFR	1	171642	3	0	T	9
AC030_py_helafbspv_1mg_SrcNHS_1to1.3	1to1	3	Q7Z589-2	HSPESPS@IAVVESELVAEYITTER	1	182391	3	0	S	6
AC030_py_helafbspv_1mg_SrcNHS_1to1.3	1to1	3	Q9H813	STSY@QELSEELVQVVENSELADEQDKETVR	1	40193.8	3	0	Y	3
AC030_py_helafbspv_1mg_SrcNHS_1to1.3	1to1	3	Q9H813	STSY@QELSEELVQVVENSELADEQDKETVR	1	40193.8	3	0	S	0
AC030_py_helafbspv_1mg_SrcNHS_1to1.3	1to1	3	Q9HD43-2	EVPYEDVENLIY@ENVAAIQAHK	1	64322.2	3	5.05574	Y	11
AC030_py_helafbspv_1mg_SrcNHS_1to1.3	1to1	3	Q8NFJ5	AYSQEEITQGFEETGDTLYAPY@S@THFQLQNQPPQK	2	591451	3	0	Y	21
AC030_py_helafbspv_1mg_SrcNHS_1to1.3	1to1	3	Q8NFJ5	AYSQEEITQGFEETGDTLYAPY@S@THFQLQNQPPQK	2	591451	3	0	S	22
AC030_py_helafbspv_1mg_SrcNHS_1to1.3	1to1	3	Q8N4S9-3	AVSADPLPPPPLPLQPPFGPDFY@SSDTEEPAIAPDLKPVR	1	1156490	4	12.3227	Y	22
AC030_py_helafbspv_1mg_SrcNHS_1to1.3	1to1	3	Q8N4S9-3	AVSADPLPPPPLPLQPPFGPDFY@SSDTEEPAIAPDLKPVR	1	336019	3	7.71046	Y	22
AC030_py_helafbspv_1mg_SrcNHS_1to1.3	1to1	3	Q14157-5	FPLDYY@SIPFPTPTTPLTGR	1	9208760	3	7.48087	Y	5
AC030_py_helafbspv_1mg_SrcNHS_1to1.3	1to1	3	Q96SU4-7	HADGMIST@INPVDAIYQPSPLEPVISTMPSQTVLPPEPVQLCK	1	677856	4	0	T	7
AC030_py_helafbspv_1mg_SrcNHS_1to1.3	1to1	3	P26038	EGILNDDIY@CPPETAVLLASYAVQSK	1	62847.2	3	0	Y	8
AC030_py_helafbspv_1mg_SrcNHS_1to1.3	1to1	3	Q4AC94-4	SLIPIYSPFS@FPASDTYAAFSSHMAR	1	59250	3	6.29866	S	9
AC030_py_helafbspv_1mg_SrcNHS_1to1.3	1to1	3	Q4AC94-4	SLIPIYSPFS@FPASDTYAAFSSHMAR	1	59250	3	0	S	0
AC030_py_helafbspv_1mg_SrcNHS_1to1.3	1to1	3	Q14157-5	FPLDY@YSIPFPTPTTPLTGR	1	8152870	2	0	Y	4
AC030_py_helafbspv_1mg_SrcNHS_1to1.3	1to1	3	Q14157-5	FPLDY@YSIPFPTPTTPLTGR	1	9208760	3	0	Y	4
AC030_py_helafbspv_1mg_SrcNHS_1to1.3	1to1	3	O15357-2	NSFNNPAY@YVLEGVPHQLLPPEPPS@PAR	2	315720	4	5.74962	Y	7
AC030_py_helafbspv_1mg_SrcNHS_1to1.3	1to1	3	Q8NFJ5	AY@SQEEIT@QGFEETGDTLYAPYSTHFQLQNQPPQK	2	591451	3	0	Y	1
AC030_py_helafbspv_1mg_SrcNHS_1to1.3	1to1	3	Q8NFJ5	AY@SQEEIT@QGFEETGDTLYAPYSTHFQLQNQPPQK	2	591451	3	4.50749	T	7
AC030_py_helafbspv_1mg_SrcNHS_1to1.3	1to1	3	Q96BZ8	ALGILTYLGQSAAEAQTQPPWY@QLPPGR	1	191123	3	10.9951	Y	21
AC030_py_helafbspv_1mg_SrcNHS_1to1.3	1to1	3	Q4AC94-4	SLIPIYSPFS@FPASDTYAAFSSHMAR	1	59250	3	0	S	9
AC030_py_helafbspv_1mg_SrcNHS_1to1.3	1to1	3	P07954-2	ETAIELGY@LTAEQFDEWVKPK	1	44370.8	3	10.3591	Y	7
AC030_py_helafbspv_1mg_SrcNHS_1to1.3	1to1	3	Q8NFJ5	AYSQEEITQGFEETGDTLY@APYS@THFQLQNQPPQK	2	1470020	4	0	S	22
AC030_py_helafbspv_1mg_SrcNHS_1to1.3	1to1	3	O15357-2	NSFNNPAY@YVLEGVPHQLLPPEPPS@PAR	2	3559880	3	9.82305	Y	7
AC030_py_helafbspv_1mg_SrcNHS_1to1.3	1to1	3	Q8NFJ5	AYSQEEITQGFEET@GDTLYAPY@STHFQLQNQPPQK	2	1470020	4	7.80838	T	13
AC030_py_helafbspv_1mg_SrcNHS_1to1.3	1to1	3	Q8NFJ5	AYSQEEITQGFEET@GDTLYAPY@STHFQLQNQPPQK	2	1470020	4	5.74962	Y	21
AC030_py_helafbspv_1mg_SrcNHS_1to1.3	1to1	3	Q8N6Q8	SSESNIYS@PLTSFITADSELHDIIK	1	167168	3	0	S	7
AC030_py_helafbspv_1mg_SrcNHS_1to1.3	1to1	3	Q8N6Q8	SSESNIYS@PLTSFITADSELHDIIK	1	167168	3	0	S	0
AC030_py_helafbspv_1mg_SrcNHS_1to1.3	1to1	3	Q6P4Q7	VTEPY@NDLVKEELNM*IQGALELR	1	95211.7	3	11.5568	Y	4
AC030_py_helafbspv_1mg_SrcNHS_1to1.3	1to1	3	Q92558	TLPIPLQET@YDVCEQPPPLNILTPYR	1	156091	3	0	T	8
AC030_py_helafbspv_1mg_SrcNHS_1to1.3	1to1	3	Q92558	TLPIPLQET@YDVCEQPPPLNILTPYR	1	156091	3	0	T	0
AC030_py_helafbspv_1mg_SrcNHS_1to1.3	1to1	3	Q92558	TLPIPLQET@YDVCEQPPPLNILTPYR	1	156091	3	6.36337	T	8
AC030_py_helafbspv_1mg_SrcNHS_1to1.3	1to1	3	Q5RI18	AKSPQPPVEEEDEHFDDT@VVCLDTYNCDLHFK	1	523357	4	3.04969	T	17
AC030_py_helafbspv_1mg_SrcNHS_1to1.3	1to1	3	Q96QD8	SHY@ADVDPENQNFLLESNLGK	1	89937.7	3	0	Y	2
AC030_py_helafbspv_1mg_SrcNHS_1to1.3	1to1	3	Q96QD8	SHY@ADVDPENQNFLLESNLGK	1	89937.7	3	0	S	0
AC030_py_helafbspv_1mg_SrcNHS_1to1.3	1to1	3	P07355-2	LSLEGDHSTPPSAYGS@VK	1	48511.7	3	5.15159	S	15
AC030_py_helafbspv_1mg_SrcNHS_1to1.3	1to1	3	Q9NYT0	SGDLAEQFLDDSTALY@TFAESYKK	1	237210	3	0	S	0
AC030_py_helafbspv_1mg_SrcNHS_1to1.3	1to1	3	Q96DH6	GYPGFAPSYGYQFPGFPAAAY@GPVAAAAVAAAR	1	55991.2	3	11.3812	Y	20
AC030_py_helafbspv_1mg_SrcNHS_1to1.3	1to1	3	O15357-2	NSFNNPAY@YVLEGVPHQLLPPEPPSPAR	1	30889.8	4	0	Y	7
AC030_py_helafbspv_1mg_SrcNHS_1to1.3	1to1	3	Q12913	VDLIY@QNTTAMTIY@ENLAPVTTFGK	2	138827	3	0	Y	4
AC030_py_helafbspv_1mg_SrcNHS_1to1.3	1to1	3	Q12913	VDLIY@QNTTAMTIY@ENLAPVTTFGK	2	138827	3	10.3591	Y	13
AC030_py_helafbspv_1mg_SrcNHS_1to1.3	1to1	3	Q14157-5	FPLDY@YSIPFPTPTTPLTGR	1	9208760	3	5.87771	Y	4
AC030_py_helafbspv_1mg_SrcNHS_1to1.3	1to1	3	P49588	Y@NYHLDSSGSYVFENTVATVMALR	1	24720.4	3	0	Y	0
AC030_py_helafbspv_1mg_SrcNHS_1to1.3	1to1	3	Q2TAZ0-4	LVQAIQATAETVYDILS@PAAPVSR	1	85743	3	0	S	16
AC030_py_helafbspv_1mg_SrcNHS_1to1.3	1to1	3	Q8WXG6-7	ASSPNSTVS@NTSTEGFGGIMSFASSLYR	1	45620	3	0	S	8
AC030_py_helafbspv_1mg_SrcNHS_1to1.3	1to1	3	P29401	NM*AEQIIQEIY@SQIQSK	1	94556	3	0	Y	10
AC030_py_helafbspv_1mg_SrcNHS_1to1.3	1to1	3	Q6X4W1-6	VY@TISGEPALLPSPEAEAIELAVVK	1	67488.3	3	11.5056	Y	1
AC030_py_helafbspv_1mg_SrcNHS_1to1.3	1to1	3	Q14157-5	FPLDYY@SIPFPTPTTPLTGR	1	8152870	2	0	Y	5
AC030_py_helafbspv_1mg_SrcNHS_1to1.3	1to1	3	Q8NFJ5	AYSQEEIT@QGFEETGDTLYAPYS@THFQLQNQPPQK	2	591451	3	0	T	7
AC030_py_helafbspv_1mg_SrcNHS_1to1.3	1to1	3	Q8NFJ5	AYSQEEIT@QGFEETGDTLYAPYS@THFQLQNQPPQK	2	591451	3	0	S	22
AC030_py_helafbspv_1mg_SrcNHS_1to1.3	1to1	3	Q96QD8	SHY@ADVDPENQNFLLESNLGK	1	39202.9	3	0	Y	2
AC030_py_helafbspv_1mg_SrcNHS_1to1.3	1to1	3	Q96QD8	SHY@ADVDPENQNFLLESNLGK	1	39202.9	3	0	S	0
AC030_py_helafbspv_1mg_SrcNHS_1to1.3	1to1	3	P29401	NM*AEQIIQEIY@SQIQSK	1	94556	3	6.59058	Y	10
AC030_py_helafbspv_1mg_SrcNHS_1to1.3	1to1	3	Q15345-3	QGPGAESEDLY@DFVFIVAGEK	1	62074.1	3	7.5535	Y	10
AC030_py_helafbspv_1mg_SrcNHS_1to1.3	1to1	3	Q6X4W1-6	VYTIS@GEPALLPSPEAEAIELAVVK	1	67488.3	3	0	S	4
AC030_py_helafbspv_1mg_SrcNHS_1to1.3	1to1	3	Q0JRZ9-2	SAS@NYSQLGTFAPVWDVFK	1	58298.9	2	7.71046	S	2
AC030_py_helafbspv_1mg_SrcNHS_1to1.3	1to1	3	Q0JRZ9-2	SAS@NYSQLGTFAPVWDVFK	1	58298.9	2	0	S	0
AC030_py_helafbspv_1mg_SrcNHS_1to1.3	1to1	3	Q14157-5	FPLDY@YSIPFPTPTTPLTGR	1	1960950	3	0	Y	4
AC030_py_helafbspv_1mg_SrcNHS_1to1.3	1to1	3	Q9UNP9-2	VLHAAFIPFGDITDIQIPLDY@ETEK	1	3042720	3	10.2959	Y	20
AC030_py_helafbspv_1mg_SrcNHS_1to1.3	1to1	3	Q8N4S9-3	AVSADPLPPPPLPLQPPFGPDFY@SSDT@EEPAIAPDLKPVR	2	80943.5	4	0	Y	22
AC030_py_helafbspv_1mg_SrcNHS_1to1.3	1to1	3	Q8N4S9-3	AVSADPLPPPPLPLQPPFGPDFY@SSDT@EEPAIAPDLKPVR	2	80943.5	4	9.44151	T	26
AC030_py_helafbspv_1mg_SrcNHS_1to1.3	1to1	3	Q14790-9	GIIYGTDGQEAPIY@ELTSQFTGLK	1	58596.9	3	12.4925	Y	13
AC030_py_helafbspv_1mg_SrcNHS_1to1.3	1to1	3	Q5JTW2-3	EYY@APAPLPPGVSGFLPWR	1	42490.9	2	0	Y	2
AC030_py_helafbspv_1mg_SrcNHS_1to1.3	1to1	3	Q9UNP9-2	VLHAAFIPFGDITDIQIPLDY@ETEK	1	44220.8	2	0	Y	20
AC030_py_helafbspv_1mg_SrcNHS_1to1.3	1to1	3	Q8NFJ5	AYSQEEITQGFEET@GDTLYAPY@STHFQLQNQPPQK	2	1470020	4	0	T	13
AC030_py_helafbspv_1mg_SrcNHS_1to1.3	1to1	3	Q8NFJ5	AYSQEEITQGFEET@GDTLYAPY@STHFQLQNQPPQK	2	1470020	4	0	Y	21
AC030_py_helafbspv_1mg_SrcNHS_1to1.3	1to1	3	Q12913	VDLIY@QNTTAM*TIYENLAPVTTFGK	1	35992.9	3	11.7883	Y	4
AC030_py_helafbspv_1mg_SrcNHS_1to1.3	1to1	3	P85037-2	AASEQQADT@SGGDSPKDESKPPFSYAQLIVQAISSAQDR	1	522421	4	4.49622	T	8
AC030_py_helafbspv_1mg_SrcNHS_1to1.3	1to1	3	O15357-2	NSFNNPAY@YVLEGVPHQLLPPEPPSPAR	1	52458.8	3	6.9103	Y	7
AC030_py_helafbspv_1mg_SrcNHS_1to1.3	1to1	3	Q12913	VDLIYQNT@TAM*TIYENLAPVTTFGK	1	35992.9	3	0	T	7
AC030_py_helafbspv_1mg_SrcNHS_1to1.3	1to1	3	Q9H8Y5	VLSLLSAPLGS@GGFTLLHAAAAAGR	1	63107.5	3	3.52815	S	10
AC030_py_helafbspv_1mg_SrcNHS_1to1.3	1to1	3	Q14157-5	FPLDY@YSIPFPTPTTPLTGR	1	1960950	3	7.48087	Y	4
AC030_py_helafbspv_1mg_SrcNHS_1to1.3	1to1	3	Q5RI18	AKS@PQPPVEEEDEHFDDTVVCLDTYNCDLHFK	1	523357	4	6.54665	S	2
AC030_py_helafbspv_1mg_SrcNHS_1to1.3	1to1	3	Q16584	AAGYANPVWT@ALFDYEPSGQDELALR	1	105749	3	7.93402	T	9
AC030_py_helafbspv_1mg_SrcNHS_1to1.3	1to1	3	P51149	NALKQETEVELY@NEFPEPIKLDK	1	167417	3	7.93402	Y	11
AC030_py_helafbspv_1mg_SrcNHS_1to1.3	1to1	3	P85037-2	AASEQQADT@SGGDSPKDESKPPFSYAQLIVQAISSAQDR	1	62036.7	3	0	T	8
AC030_py_helafbspv_1mg_SrcNHS_1to1.3	1to1	3	P29401	NM*AEQIIQEIYS@QIQSK	1	94556	3	8.65157	S	11
AC030_py_helafbspv_1mg_SrcNHS_1to1.3	1to1	3	Q9UK61-4	GYLFLLSPYQMVPPY@EYQTAK	1	27554.3	3	0	Y	14
AC030_py_helafbspv_1mg_SrcNHS_1to1.3	1to1	3	Q14157-5	FPLDY@YSIPFPTPTTPLTGR	1	1614180	2	0	Y	4
AC030_py_helafbspv_1mg_SrcNHS_1to1.3	1to1	3	P23469-3	VVQDFIDIFS@DYANFK	1	4697040	3	0	S	9
AC030_py_helafbspv_1mg_SrcNHS_1to1.3	1to1	3	Q86YV9	ALLEQTGAQGWLSGPVLSPY@EDILWDPSTPPPTPPR	1	114688	3	3.82997	Y	19
AC030_py_helafbspv_1mg_SrcNHS_1to1.3	1to1	3	Q86YV9	ALLEQTGAQGWLSGPVLSPY@EDILWDPSTPPPTPPR	1	114688	3	0	Y	19
AC030_py_helafbspv_1mg_SrcNHS_1to1.3	1to1	3	Q8N4S9-3	AVSADPLPPPPLPLQPPFGPDFY@S@SDTEEPAIAPDLKPVR	2	80943.5	4	0	Y	22
AC030_py_helafbspv_1mg_SrcNHS_1to1.3	1to1	3	Q8N4S9-3	AVSADPLPPPPLPLQPPFGPDFY@S@SDTEEPAIAPDLKPVR	2	80943.5	4	0	S	23
AC030_py_helafbspv_1mg_SrcNHS_1to1.3	1to1	3	Q9UNP9-2	VLHAAFIPFGDITDIQIPLDY@ETEK	1	3042720	3	12.2598	Y	20
AC030_py_helafbspv_1mg_SrcNHS_1to1.3	1to1	3	Q7Z6Z7-3	ACSPCSSQSSSS@GICTDFWDLLVK	1	135091	3	8.65157	S	11
AC030_py_helafbspv_1mg_SrcNHS_1to1.3	1to1	3	Q02880-2	VYVPALIFGQLLTSSNY@DDDEKK	1	263772	3	4.87684	Y	16
AC030_py_helafbspv_1mg_SrcNHS_1to1.3	1to1	3	Q13057-2	LASVLLYSDYGIGEVPVEPLDVPLPSTIRPAS@PVAGSPK	1	217545	4	9.12277	S	31
AC030_py_helafbspv_1mg_SrcNHS_1to1.3	1to1	3	P01116-2	QVVIDGETCLLDILDTAGQEEY@SAM*R	1	36070.3	3	0	Y	21
AC030_py_helafbspv_1mg_SrcNHS_1to1.3	1to1	3	Q13057-2	LASVLLYSDYGIGEVPVEPLDVPLPST@IRPASPVAGSPK	1	199211	3	11.5313	T	26
AC030_py_helafbspv_1mg_SrcNHS_1to1.3	1to1	3	Q13057-2	LASVLLYSDYGIGEVPVEPLDVPLPS@TIRPASPVAGSPK	1	217545	4	4.49622	S	25
AC030_py_helafbspv_1mg_SrcNHS_1to1.3	1to1	3	O15357-2	NSFNNPAYY@VLEGVPHQLLPPEPPS@PAR	2	3559880	3	9.82305	Y	8
AC030_py_helafbspv_1mg_SrcNHS_1to1.3	1to1	3	Q8NFJ5	AYSQEEITQGFEET@GDTLYAPY@STHFQLQNQPPQK	2	1470020	4	6.61465	Y	21
AC030_py_helafbspv_1mg_SrcNHS_1to1.3	1to1	3	Q86W51	AAY@S@YRPGPGAGPGPAAGAALPDQSFLWNVFQR	2	214502	4	3.87967	Y	2
AC030_py_helafbspv_1mg_SrcNHS_1to1.3	1to1	3	Q86W51	AAY@S@YRPGPGAGPGPAAGAALPDQSFLWNVFQR	2	214502	4	6.3559	S	3
AC030_py_helafbspv_1mg_SrcNHS_1to1.3	1to1	3	Q96QD8	S@HYADVDPENQNFLLESNLGK	1	30991	3	7.93325	S	0
AC030_py_helafbspv_1mg_SrcNHS_1to1.3	1to1	3	Q96QD8	S@HYADVDPENQNFLLESNLGK	1	30991	3	0	S	0
AC030_py_helafbspv_1mg_SrcNHS_1to1.3	1to1	3	Q02880-2	VYVPALIFGQLLTSS@NYDDDEKK	1	263772	3	0	S	14
AC030_py_helafbspv_1mg_SrcNHS_1to1.3	1to1	3	Q8NFJ5	AYSQEEITQGFEETGDTLY@APY@STHFQLQNQPPQK	2	591451	3	12.3227	Y	18
AC030_py_helafbspv_1mg_SrcNHS_1to1.3	1to1	3	Q5RI18	AKS@PQPPVEEEDEHFDDTVVCLDTYNCDLHFK	1	133140	4	6.54665	S	2
AC030_py_helafbspv_1mg_SrcNHS_1to1.3	1to1	3	Q14126	VY@APASTLVDQPY@ANEGTVVVTER	2	101318	3	12.4079	Y	1
AC030_py_helafbspv_1mg_SrcNHS_1to1.3	1to1	3	Q14126	VY@APASTLVDQPY@ANEGTVVVTER	2	101318	3	11.6435	Y	12
AC030_py_helafbspv_1mg_SrcNHS_1to1.3	1to1	3	Q5RI18	AKSPQPPVEEEDEHFDDT@VVCLDTYNCDLHFK	1	133140	4	9.2401	T	17
AC030_py_helafbspv_1mg_SrcNHS_1to1.3	1to1	3	Q9UNP9-2	VLHAAFIPFGDITDIQIPLDY@ETEK	1	3042720	3	0	Y	20
AC030_py_helafbspv_1mg_SrcNHS_1to1.3	1to1	3	P11388-4	MYVPALIFGQLLTS@SNYDDDEKK	1	629221	3	0	S	13
AC030_py_helafbspv_1mg_SrcNHS_1to1.3	1to1	3	P51149	NALKQETEVELY@NEFPEPIK	1	51285.7	3	10.8468	Y	11
AC030_py_helafbspv_1mg_SrcNHS_1to1.3	1to1	3	Q8NFJ5	AYS@QEEITQGFEETGDTLYAPY@STHFQLQNQPPQK	2	162674	4	0	S	2
AC030_py_helafbspv_1mg_SrcNHS_1to1.3	1to1	3	Q8NFJ5	AYS@QEEITQGFEETGDTLYAPY@STHFQLQNQPPQK	2	162674	4	0	Y	21
AC030_py_helafbspv_1mg_SrcNHS_1to1.3	1to1	3	Q96RK0	ERSMSET@GTAAAPGVSSELLSVAAQTLLSSDTK	1	26051.3	3	0	T	6
AC030_py_helafbspv_1mg_SrcNHS_1to1.3	1to1	3	P85037-2	AASEQQADT@SGGDSPKDESKPPFSYAQLIVQAISSAQDR	1	522421	4	0	T	8
AC030_py_helafbspv_1mg_SrcNHS_1to1.3	1to1	3	Q86W51	n#AAY@SYRPGPGAGPGPAAGAALPDQSFLWNVFQR	1	925798	3	0	Y	3
AC030_py_helafbspv_1mg_SrcNHS_1to1.3	1to1	3	O15357-2	NSFNNPAYY@VLEGVPHQLLPPEPPS@PAR	2	3559880	3	11.5313	Y	8
AC030_py_helafbspv_1mg_SrcNHS_1to1.3	1to1	3	O15357-2	NSFNNPAYY@VLEGVPHQLLPPEPPS@PAR	2	3559880	3	5.67487	S	24
AC030_py_helafbspv_1mg_SrcNHS_1to1.3	1to1	3	Q9C0J8	YNLNLLPGM*SEDGVEYDDLEPNS@LAVIPGM*GIPEQLK	1	33531.7	3	4.4339	S	22
AC030_py_helafbspv_1mg_SrcNHS_1to1.3	1to1	3	Q9C0J8	YNLNLLPGM*SEDGVEYDDLEPNS@LAVIPGM*GIPEQLK	1	33531.7	3	0	Y	0
AC030_py_helafbspv_1mg_SrcNHS_1to1.3	1to1	3	Q5HYI8	DLVPTGVLVT@NGDYDQEQFADNQIPLLVIGTK	1	106648	3	0	T	9
AC030_py_helafbspv_1mg_SrcNHS_1to1.3	1to1	3	O00212	TSLLM*VFADGAFPESY@TPTVFER	1	78028.8	3	10.3339	Y	15
AC030_py_helafbspv_1mg_SrcNHS_1to1.3	1to1	3	O00212	TSLLM*VFADGAFPESY@TPTVFER	1	78028.8	3	0	T	0
AC030_py_helafbspv_1mg_SrcNHS_1to1.3	1to1	3	Q6ZRV2	M*DAY@ALAPYAGAGPLVGVPGVGAPTPFSFPK	1	112919	3	6.20448	Y	3
AC030_py_helafbspv_1mg_SrcNHS_1to1.3	1to1	3	Q86W51	n#AAY@SYRPGPGAGPGPAAGAALPDQSFLWNVFQR	1	171272	3	0	Y	3
AC030_py_helafbspv_1mg_SrcNHS_1to1.3	1to1	3	P07355-2	LSLEGDHSTPPS@AYGSVK	1	20479.6	3	10.3591	S	11
AC030_py_helafbspv_1mg_SrcNHS_1to1.3	1to1	3	Q5HYI8	DLVPT@GVLVTNGDYDQEQFADNQIPLLVIGTK	1	106648	3	5.84151	T	4
AC030_py_helafbspv_1mg_SrcNHS_1to1.3	1to1	3	Q8NFJ5	AYSQEEITQGFEETGDT@LYAPY@STHFQLQNQPPQK	2	1470020	4	2.82445	T	16
AC030_py_helafbspv_1mg_SrcNHS_1to1.3	1to1	3	Q9C0J8	YNLNLLPGM*S@EDGVEYDDLEPNSLAVIPGMGIPEQLK	1	57348.4	3	0	S	9
AC030_py_helafbspv_1mg_SrcNHS_1to1.3	1to1	3	Q9C0J8	YNLNLLPGM*S@EDGVEYDDLEPNSLAVIPGMGIPEQLK	1	57348.4	3	0	Y	0
AC030_py_helafbspv_1mg_SrcNHS_1to1.3	1to1	3	Q5RI18	AKSPQPPVEEEDEHFDDT@VVCLDTYNCDLHFK	1	523357	4	3.0294	T	17
AC030_py_helafbspv_1mg_SrcNHS_1to1.3	1to1	3	Q9H6T0-2	LPCLSPPT@YTTFQATPTLIPTETAALYPSSALLPAAR	1	87978.3	3	0	T	7
AC030_py_helafbspv_1mg_SrcNHS_1to1.3	1to1	3	Q9UHV7	LLS@TEPHEEVPNILQQPLALGYFVSTAK	1	41064.9	3	0	S	2
AC030_py_helafbspv_1mg_SrcNHS_1to1.3	1to1	3	O95817	AIDVPGQVQVY@ELQPSNLEADQPLQAIMEM*GAVAADK	1	95185	3	0	Y	10
AC030_py_helafbspv_1mg_SrcNHS_1to1.3	1to1	3	O00212	TSLLM*VFADGAFPESY@TPTVFER	1	79518.4	3	0	T	0
AC030_py_helafbspv_1mg_SrcNHS_1to1.3	1to1	3	P23469-3	VVQDFIDIFS@DYANFK	1	7048990	2	0	S	9
AC030_py_helafbspv_1mg_SrcNHS_1to1.3	1to1	3	Q96QD8	SHY@ADVDPENQNFLLESNLGK	1	39200	3	0	Y	2
AC030_py_helafbspv_1mg_SrcNHS_1to1.3	1to1	3	Q96QD8	SHY@ADVDPENQNFLLESNLGK	1	39200	3	0	S	0
AC030_py_helafbspv_1mg_SrcNHS_1to1.3	1to1	3	Q5RI18	AKS@PQPPVEEEDEHFDDTVVCLDTYNCDLHFK	1	523357	4	10.284	S	2
AC030_py_helafbspv_1mg_SrcNHS_1to1.3	1to1	3	Q86W51	n#AAYSY@RPGPGAGPGPAAGAALPDQSFLWNVFQR	1	925798	3	11.5056	Y	5
AC030_py_helafbspv_1mg_SrcNHS_1to1.3	1to1	3	Q96QD8	SHY@ADVDPENQNFLLESNLGK	1	71684.4	3	0	Y	2
AC030_py_helafbspv_1mg_SrcNHS_1to1.3	1to1	3	Q96QD8	SHY@ADVDPENQNFLLESNLGK	1	71684.4	3	0	S	0
AC030_py_helafbspv_1mg_SrcNHS_1to1.3	1to1	3	O15357-2	NSFNNPAY@YVLEGVPHQLLPPEPPS@PAR	2	3559880	3	0	Y	7
AC030_py_helafbspv_1mg_SrcNHS_1to1.3	1to1	3	O75674	SDLQPPNY@YEVMEFDPLAPAVTTEAIY@EEIDAHQHK	2	40028.7	4	0	Y	7
AC030_py_helafbspv_1mg_SrcNHS_1to1.3	1to1	3	O75674	SDLQPPNY@YEVMEFDPLAPAVTTEAIY@EEIDAHQHK	2	40028.7	4	10.8468	Y	26
AC030_py_helafbspv_1mg_SrcNHS_1to1.3	1to1	3	O75674	SDLQPPNY@YEVMEFDPLAPAVTTEAIY@EEIDAHQHK	2	40028.7	4	0	S	0
AC030_py_helafbspv_1mg_SrcNHS_1to1.3	1to1	3	O95817	AIDVPGQVQVY@ELQPSNLEADQPLQAIMEM*GAVAADK	1	76773.2	4	12.2553	Y	10
AC030_py_helafbspv_1mg_SrcNHS_1to1.3	1to1	3	O60291-2	ETNSDSVPPGY@EPISLLEALNGLR	1	31578.9	2	10.3591	Y	10
AC030_py_helafbspv_1mg_SrcNHS_1to1.3	1to1	3	O14976	GPPPPVGPAGSGYSGGLALAEY@DQPYGGFLDILR	1	144401	4	8.82769	Y	21
AC030_py_helafbspv_1mg_SrcNHS_1to1.3	1to1	3	Q8NFJ5	AYSQEEITQGFEETGDTLY@APYS@THFQLQNQPPQK	2	1470020	4	3.19706	Y	18
AC030_py_helafbspv_1mg_SrcNHS_1to1.3	1to1	3	O00212	TSLLM*VFADGAFPES@YTPTVFER	1	79518.4	3	0	S	14
AC030_py_helafbspv_1mg_SrcNHS_1to1.3	1to1	3	O00212	TSLLM*VFADGAFPES@YTPTVFER	1	79518.4	3	0	T	0
AC030_py_helafbspv_1mg_SrcNHS_1to1.3	1to1	3	P29323-3	T@IPDYTSFNTVDEWLEAIK	1	259444	2	0	T	0
AC030_py_helafbspv_1mg_SrcNHS_1to1.3	1to1	3	Q9UNP9-2	VLHAAFIPFGDITDIQIPLDY@ETEK	1	80272.8	3	0	Y	20
AC030_py_helafbspv_1mg_SrcNHS_1to1.3	1to1	3	P23469-3	VVQDFIDIFSDY@ANFK	1	4697040	3	4.87684	Y	11
AC030_py_helafbspv_1mg_SrcNHS_1to1.3	1to1	3	P29323-3	TIPDY@TSFNTVDEWLEAIK	1	259444	2	0	Y	4
AC030_py_helafbspv_1mg_SrcNHS_1to1.3	1to1	3	P29323-3	TIPDY@TSFNTVDEWLEAIK	1	259444	2	0	T	0
AC030_py_helafbspv_1mg_SrcNHS_1to1.3	1to1	3	Q5RI18	AKS@PQPPVEEEDEHFDDTVVCLDTYNCDLHFK	1	114442	4	3.95564	S	2
AC030_py_helafbspv_1mg_SrcNHS_1to1.3	1to1	3	P29323-3	T@IPDYTSFNTVDEWLEAIK	1	59852.3	3	10.3591	T	0
AC030_py_helafbspv_1mg_SrcNHS_1to1.3	1to1	3	P29323-3	T@IPDYTSFNTVDEWLEAIK	1	59852.3	3	0	T	0
AC030_py_helafbspv_1mg_SrcNHS_1to1.3	1to1	3	Q9P0V3-2	M*YS@NNPFWNGVQTNPFLNGNVPVMPSLDELNPK	1	34179.3	3	0	S	2
AC030_py_helafbspv_1mg_SrcNHS_1to1.3	1to1	3	Q8TDB6	S@NYFEVPLPYFEYFK	1	122575	2	0	S	0
AC030_py_helafbspv_1mg_SrcNHS_1to1.3	1to1	3	Q8NEZ2-2	NPPVLAPTSTAFPYLYSNPS@GMSPYASQGFPFLPPYPPQEANR	1	58205.3	4	0	S	19
AC030_py_helafbspv_1mg_SrcNHS_1to1.3	1to1	3	O95817	AIDVPGQVQVY@ELQPSNLEADQPLQAIM*EMGAVAADK	1	95185	3	3.73632	Y	10
AC030_py_helafbspv_1mg_SrcNHS_1to1.3	1to1	3	Q9BST9-3	QGSLY@HEM*AIEPLDDIAAVTDILTQR	1	43865.6	3	7.481	Y	4
AC030_py_helafbspv_1mg_SrcNHS_1to1.3	1to1	3	Q5RI18	AKS@PQPPVEEEDEHFDDTVVCLDTYNCDLHFK	1	114442	4	7.19251	S	2
AC030_py_helafbspv_1mg_SrcNHS_1to1.3	1to1	3	Q9BST9-3	QGSLY@HEM*AIEPLDDIAAVTDILTQR	1	43865.6	3	0	Y	4
AC030_py_helafbspv_1mg_SrcNHS_1to1.3	1to1	3	P51149	NALKQET@EVELYNEFPEPIK	1	39263.8	3	0	T	6
AC030_py_helafbspv_1mg_SrcNHS_1to1.3	1to1	3	O15357-2	NSFNNPAY@YVLEGVPHQLLPPEPPS@PAR	2	71253.5	3	0	Y	7
AC030_py_helafbspv_1mg_SrcNHS_1to1.3	1to1	3	Q14126	VY@APASTLVDQPY@ANEGTVVVTER	2	841439	3	12.4079	Y	1
AC030_py_helafbspv_1mg_SrcNHS_1to1.3	1to1	3	O14976	GPPPPVGPAGSGYSGGLALAEY@DQPYGGFLDILR	1	144401	4	5.31677	Y	21
AC030_py_helafbspv_1mg_SrcNHS_1to1.3	1to1	3	Q8NFJ5	AYSQEEITQGFEETGDT@LYAPYST@HFQLQNQPPQK	2	129857	4	3.6122	T	23
AC030_py_helafbspv_1mg_SrcNHS_1to1.3	1to1	3	Q8IXM3	LKPY@VSYLAPESEETPLTAAQLFSEAVAPAIEK	1	51425.6	3	0	Y	3
AC030_py_helafbspv_1mg_SrcNHS_1to1.3	1to1	3	Q96BD0-4	YVS@AGQSVACGWWAFAPPCLQVLNTPK	1	82086.1	3	0	S	2
AC030_py_helafbspv_1mg_SrcNHS_1to1.3	1to1	3	Q96BD0-4	YVS@AGQSVACGWWAFAPPCLQVLNTPK	1	82086.1	3	0	Y	0
AC030_py_helafbspv_1mg_SrcNHS_1to1.3	1to1	3	O00212	TSLLMVFADGAFPESY@TPTVFER	1	62007.5	3	0	T	0
AC030_py_helafbspv_1mg_SrcNHS_1to1.3	1to1	3	P23469-3	VVQDFIDIFS@DYANFK	1	73260.9	2	0	S	9
AC030_py_helafbspv_1mg_SrcNHS_1to1.3	1to1	3	Q5JY90	FPY@PFQVVYDEGPLYVFS@PTEELR	2	31530.5	3	7.5535	Y	2
AC030_py_helafbspv_1mg_SrcNHS_1to1.3	1to1	3	Q5JY90	FPY@PFQVVYDEGPLYVFS@PTEELR	2	31530.5	3	9.44151	S	17
AC030_py_helafbspv_1mg_SrcNHS_1to1.3	1to1	3	P29401	NMAEQIIQEIY@SQIQSK	1	239932	3	0	Y	10
AC030_py_helafbspv_1mg_SrcNHS_1to1.3	1to1	3	Q9HBH0-2	T@SLLM*VYSQGSFPEHY@APSVFEK	2	185738	3	0	T	0
AC030_py_helafbspv_1mg_SrcNHS_1to1.3	1to1	3	Q9P0V3-2	MY@SNNPFWNGVQTNPFLNGNVPVMPSLDELNPK	1	58880.2	3	5.55697	Y	1
AC030_py_helafbspv_1mg_SrcNHS_1to1.3	1to1	3	Q9C0J8	YNLNLLPGMSEDGVEYDDLEPNS@LAVIPGMGIPEQLK	1	42958.8	3	10.9849	S	22
AC030_py_helafbspv_1mg_SrcNHS_1to1.3	1to1	3	Q9C0J8	YNLNLLPGMSEDGVEYDDLEPNS@LAVIPGMGIPEQLK	1	42958.8	3	0	Y	0
AC030_py_helafbspv_1mg_SrcNHS_1to1.3	1to1	3	Q5RI18	AKS@PQPPVEEEDEHFDDTVVCLDTYNCDLHFK	1	523357	4	7.16216	S	2
AC030_py_helafbspv_1mg_SrcNHS_1to1.3	1to1	3	O14976	GPPPPVGPAGSGYSGGLALAEY@DQPYGGFLDILR	1	850420	3	5.2384	Y	21
AC030_py_helafbspv_1mg_SrcNHS_1to1.3	1to1	3	P29401	NM*AEQIIQEIY@SQIQSK	1	31302.1	3	8.65157	Y	10
AC030_py_helafbspv_1mg_SrcNHS_1to1.3	1to1	3	P29401	NM*AEQIIQEIY@SQIQSK	1	31302.1	3	4.9882	Y	10
AC030_py_helafbspv_1mg_SrcNHS_1to1.3	1to1	3	Q9Y6N7-5	SSVSSSDGSFFTDADFAQAVAAAAEY@AGLK	1	43490.7	3	0	S	0
AC030_py_helafbspv_1mg_SrcNHS_1to1.3	1to1	3	Q13191	TPSDY@DLLIPPLGEDAFDALPPSLPPPPPPAR	1	91585.6	3	0	Y	4
AC030_py_helafbspv_1mg_SrcNHS_1to1.3	1to1	3	Q13191	TPSDY@DLLIPPLGEDAFDALPPSLPPPPPPAR	1	91585.6	3	0	T	0
AC030_py_helafbspv_1mg_SrcNHS_1to1.3	1to1	3	Q9ULH0-4	n#SVLISQS@VINYVEEENIPALK	1	877702	3	0	S	7
AC030_py_helafbspv_1mg_SrcNHS_1to1.3	1to1	3	Q9ULH0-4	n#SVLISQS@VINYVEEENIPALK	1	877702	3	0	S	1
AC030_py_helafbspv_1mg_SrcNHS_1to1.3	1to1	3	Q9ULH0-4	n#SVLISQSVINY@VEEENIPALK	1	877702	3	0	S	1
AC030_py_helafbspv_1mg_SrcNHS_1to1.3	1to1	3	Q13191	T@PSDYDLLIPPLGEDAFDALPPSLPPPPPPAR	1	91585.6	3	0	T	0
AC030_py_helafbspv_1mg_SrcNHS_1to1.3	1to1	3	Q9ULH0-4	SVLISQS@VINY@VEEENIPALK	2	185307	3	4.87684	S	6
AC030_py_helafbspv_1mg_SrcNHS_1to1.3	1to1	3	Q9ULH0-4	SVLISQS@VINY@VEEENIPALK	2	185307	3	5.99387	Y	10
AC030_py_helafbspv_1mg_SrcNHS_1to1.3	1to1	3	Q9ULH0-4	SVLISQS@VINY@VEEENIPALK	2	185307	3	0	S	0
AC030_py_helafbspv_1mg_SrcNHS_1to1.3	1to1	3	Q9P2D6-4	MT@EVQAMVEFSVELNKFYNVDLFQRGFYQIRASMK	1	31060	3	7.09261	T	1
AC030_py_helafbspv_1mg_SrcNHS_1to1.3	1to1	3	Q13191	TPS@DYDLLIPPLGEDAFDALPPSLPPPPPPAR	1	50323.1	4	0	S	2
AC030_py_helafbspv_1mg_SrcNHS_1to1.3	1to1	3	Q13191	TPS@DYDLLIPPLGEDAFDALPPSLPPPPPPAR	1	50323.1	4	0	T	0
AC030_py_helafbspv_1mg_SrcNHS_1to1.3	1to1	3	Q9ULH0-4	n#SVLIS@QSVINYVEEENIPALK	1	107549	2	0	S	5
AC030_py_helafbspv_1mg_SrcNHS_1to1.3	1to1	3	Q9ULH0-4	n#SVLIS@QSVINYVEEENIPALK	1	107549	2	0	S	1
AC030_py_helafbspv_1mg_SrcNHS_1to1.3	1to1	3	Q5RI18	AKS@PQPPVEEEDEHFDDTVVCLDTYNCDLHFK	1	75795.8	4	2.55993	S	2
AC030_py_helafbspv_1mg_SrcNHS_1to1.3	1to1	3	Q8NFJ5	AYSQEEITQGFEETGDTLY@APY@STHFQLQNQPPQK	2	129857	4	9.87338	Y	18
AC030_py_helafbspv_1mg_SrcNHS_1to1.3	1to1	3	Q8NFJ5	AYSQEEITQGFEETGDTLY@APY@STHFQLQNQPPQK	2	129857	4	0	Y	21
AC030_py_helafbspv_1mg_SrcNHS_1to1.3	1to1	3	Q9BST9-3	QGSLY@HEM*AIEPLDDIAAVTDILTQR	1	36561.2	3	8.65162	Y	4
AC030_py_helafbspv_1mg_SrcNHS_1to1.3	1to1	3	Q5RI18	AKS@PQPPVEEEDEHFDDTVVCLDTYNCDLHFK	1	68877.5	4	3.18734	S	2
AC030_py_helafbspv_1mg_SrcNHS_1to1.3	1to1	3	O14976	GPPPPVGPAGSGYSGGLALAEY@DQPYGGFLDILR	1	850420	3	0	Y	21
AC030_py_helafbspv_1mg_SrcNHS_1to1.3	1to1	3	Q14126	VY@APASTLVDQPY@ANEGTVVVTER	2	75203.2	3	10.8468	Y	12
AC030_py_helafbspv_1mg_SrcNHS_1to1.3	1to1	3	Q6P4Q7	VTEPY@NDLVKEELNMIQGALELR	1	70530.5	3	11.5568	Y	4
AC030_py_helafbspv_1mg_SrcNHS_1to1.3	1to1	3	Q12849	TTYLEDLPPPPEY@ELAPSKLEEEVDDVFLIR	1	91535.8	3	0	Y	12
AC030_py_helafbspv_1mg_SrcNHS_1to1.3	1to1	3	Q12849	TTYLEDLPPPPEY@ELAPSKLEEEVDDVFLIR	1	91535.8	3	0	T	0
AC030_py_helafbspv_1mg_SrcNHS_1to1.3	1to1	3	Q12849	TTYLEDLPPPPEY@ELAPSKLEEEVDDVFLIR	1	43390.4	4	0	T	0
AC030_py_helafbspv_1mg_SrcNHS_1to1.3	1to1	3	Q12849	TTYLEDLPPPPEY@ELAPSKLEEEVDDVFLIR	1	43390.4	4	6.29373	Y	12
AC030_py_helafbspv_1mg_SrcNHS_1to1.3	1to1	3	Q9ULH0-4	n#SVLISQSVINY@VEEENIPALK	1	877702	3	4.6266	Y	11
AC030_py_helafbspv_1mg_SrcNHS_1to1.3	1to1	3	Q8NFJ5	AYSQEEITQGFEETGDT@LYAPYS@THFQLQNQPPQK	2	129857	4	0	S	22
AC030_py_helafbspv_1mg_SrcNHS_1to1.3	1to1	3	P23469-3	VVQDFIDIFS@DYANFK	1	50171.8	2	0	S	9
AC030_py_helafbspv_1mg_SrcNHS_1to1.3	1to1	3	Q969F2-2	EDMSSLMHT@IYEVVDASVNHSSGSSK	1	73969.6	3	0	T	8
AC030_py_helafbspv_1mg_SrcNHS_1to1.3	1to1	3	P48634-4	LPAGGVLYPPPSFLYS@PAFCPSPLPDTSLLQVR	1	38258.7	3	0	S	15
AC030_py_helafbspv_1mg_SrcNHS_1to1.3	1to1	3	Q8IWU2	GHLDEGLSY@TSIFYPVEVFESSLSDPGPGK	1	542938	3	0	Y	8
AC030_py_helafbspv_1mg_SrcNHS_1to1.3	1to1	3	P35658-5	LDASAAAAPASLPPS@SPAAPIATFSLLPAGGAPTVFSFGSSSLK	1	94198.9	3	0	S	14
AC030_py_helafbspv_1mg_SrcNHS_1to1.3	1to1	3	P35658-5	LDASAAAAPASLPPSSPAAPIAT@FSLLPAGGAPTVFSFGSSSLK	1	179919	4	8.15627	T	22
AC030_py_helafbspv_1mg_SrcNHS_1to1.3	1to1	3	Q8NFJ5	AYSQEEITQGFEETGDT@LYAPYS@THFQLQNQPPQK	2	96241.4	4	4.10566	T	16
AC030_py_helafbspv_1mg_SrcNHS_1to1.3	1to1	3	Q8NFJ5	AYSQEEITQGFEETGDT@LYAPYS@THFQLQNQPPQK	2	96241.4	4	3.25811	S	22
AC030_py_helafbspv_1mg_SrcNHS_1to1.3	1to1	3	Q96QD8	SHY@ADVDPENQNFLLESNLGK	1	49029	3	0	Y	2
AC030_py_helafbspv_1mg_SrcNHS_1to1.3	1to1	3	Q96QD8	SHY@ADVDPENQNFLLESNLGK	1	49029	3	0	S	0
AC030_py_helafbspv_1mg_SrcNHS_1to1.3	1to1	3	P31327-2	QADTVY@FLPITPQFVTEVIK	1	72981.2	3	0	Y	5
AC030_py_helafbspv_1mg_SrcNHS_1to1.3	1to1	3	P31327-2	QADTVY@FLPITPQFVTEVIK	1	72981.2	3	7.52952	Y	5
AC030_py_helafbspv_1mg_SrcNHS_1to1.3	1to1	3	Q8NFJ5	AYSQEEITQGFEETGDTLY@APY@STHFQLQNQPPQK	2	123434	4	4.84555	Y	18
AC030_py_helafbspv_1mg_SrcNHS_1to1.3	1to1	3	Q8NFJ5	AYSQEEITQGFEETGDTLY@APY@STHFQLQNQPPQK	2	123434	4	0	Y	21
AC030_py_helafbspv_1mg_SrcNHS_1to1.3	1to1	3	Q5RI18	AKS@PQPPVEEEDEHFDDTVVCLDTYNCDLHFK	1	104212	4	6.62631	S	2
AC030_py_helafbspv_1mg_SrcNHS_1to1.3	1to1	3	Q8IWU2	GHLDEGLSYTS@IFYPVEVFESSLSDPGPGK	1	111737	3	7.71046	S	10
AC030_py_helafbspv_1mg_SrcNHS_1to1.3	1to1	3	Q9UGR2-2	LAASVLDALDPPGPTLDPLDLLPYSET@R	1	87800.3	3	11.5313	T	26
AC030_py_helafbspv_1mg_SrcNHS_1to1.3	1to1	3	Q01970	NEANQPLCLPALLIYTEASDYIPDDHQDY@AEALINPIK	1	657623	4	9.66222	Y	28
AC030_py_helafbspv_1mg_SrcNHS_1to1.3	1to1	3	Q01970	NEANQPLCLPALLIY@TEASDYIPDDHQDYAEALINPIK	1	287964	3	0	Y	14
AC030_py_helafbspv_1mg_SrcNHS_1to1.3	1to1	3	Q9Y5P4-3	S@HFGGPDYEEGPNSLINEEEFFDAVEAALDR	1	25778.8	3	5.67354	S	0
AC030_py_helafbspv_1mg_SrcNHS_1to1.3	1to1	3	Q9Y5P4-3	S@HFGGPDYEEGPNSLINEEEFFDAVEAALDR	1	25778.8	3	0	S	0
AC030_py_helafbspv_1mg_SrcNHS_1to1.3	1to1	3	P23469-3	VVQDFIDIFS@DYANFK	1	27733.8	2	0	S	9
AC030_py_helafbspv_1mg_SrcNHS_1to1.3	1to1	3	Q9UGR2-2	LAASVLDALDPPGPTLDPLDLLPY@SETR	1	87800.3	3	0	Y	23
AC030_py_helafbspv_1mg_SrcNHS_1to1.3	1to1	3	Q9BQE5	EFVGGNTPNVLTLVDNWY@QVTQGIGR	1	30277.6	3	5.99387	Y	17
AC030_py_helafbspv_1mg_SrcNHS_1to1.3	1to1	3	P51149	NALKQETEVELY@NEFPEPIKLDK	1	54488.6	3	6.68546	Y	11
AC030_py_helafbspv_1mg_SrcNHS_1to1.3	1to1	3	P08651-5	n#M*YSS@PLCLTQDEFHPFIEALLPHVR	1	39216.4	3	0	S	4
AC030_py_helafbspv_1mg_SrcNHS_1to1.3	1to1	3	O95817	AIDVPGQVQVY@ELQPSNLEADQPLQAIMEMGAVAADK	1	61136.7	3	0	Y	10
AC030_py_helafbspv_1mg_SrcNHS_1to1.3	1to1	3	Q01970	NEANQPLCLPALLIYTEASDYIPDDHQDY@AEALINPIK	1	287964	3	11.8034	Y	28
AC030_py_helafbspv_1mg_SrcNHS_1to1.3	1to1	3	O95817	AIDVPGQVQVY@ELQPSNLEADQPLQAIMEMGAVAADK	1	61872.1	4	1.5067	Y	10
AC030_py_helafbspv_1mg_SrcNHS_1to1.3	1to1	3	O95817	AIDVPGQVQVY@ELQPSNLEADQPLQAIMEMGAVAADK	1	61136.7	3	5.15159	Y	10
AC030_py_helafbspv_1mg_SrcNHS_1to1.3	1to1	3	Q9BST9-3	QGSLY@HEMAIEPLDDIAAVTDILTQR	1	37293	3	0	Y	4
AC030_py_helafbspv_1mg_SrcNHS_1to1.3	1to1	3	Q6ZS74	VVLDGEEVQIDILDTAGQEDY@AAIR	1	34334.2	3	10.1329	Y	20
AC030_py_helafbspv_1mg_SrcNHS_1to1.3	1to1	3	O14893-3	LCADGAVGPAT@NESPGIDYVQIGFPPLLSIVSR	1	69196	3	0	T	10
AC030_py_helafbspv_1mg_SrcNHS_1to1.3	1to1	3	Q8IWA0	QLLAEESLPTTPFY@FILGK	1	70568.2	2	11.9386	Y	13
AC030_py_helafbspv_1mg_SrcNHS_1to1.3	1to1	3	Q8IWA0	QLLAEESLPTTPFY@FILGK	1	70568.2	2	11.5568	Y	13
AC030_py_helafbspv_1mg_SrcNHS_1to1.3	1to1	3	O14893-3	LCADGAVGPATNESPGIDY@VQIGFPPLLSIVSR	1	69196	3	4.84531	Y	18
AC030_py_helafbspv_1mg_SrcNHS_1to1.3	1to1	3	Q8NFJ5	AYSQEEITQGFEET@GDTLYAPYST@HFQLQNQPPQK	2	123434	4	0	T	13
AC030_py_helafbspv_1mg_SrcNHS_1to1.3	1to1	3	Q8NFJ5	AYSQEEITQGFEET@GDTLYAPYST@HFQLQNQPPQK	2	123434	4	7.7599	T	23
AC030_py_helafbspv_1mg_SrcNHS_1to1.3	1to1	3	P23469-3	VVQDFIDIFS@DYANFK	1	44380.8	2	0	S	9
AC030_py_helafbspv_1mg_SrcNHS_1to1.3	1to1	3	Q92499	TGAFSIPVIQIVY@ETLKDQQEGKK	1	372940	3	1.93572	Y	12
AC030_py_helafbspv_1mg_SrcNHS_1to1.3	1to1	3	Q92499	TGAFSIPVIQIVY@ETLKDQQEGKK	1	372940	3	0	T	0
AC030_py_helafbspv_1mg_SrcNHS_1to1.3	1to1	3	P08651-5	n#MYSS@PLCLTQDEFHPFIEALLPHVR	1	63243.2	3	0	S	4
AC030_py_helafbspv_1mg_SrcNHS_1to1.3	1to1	3	Q01970	NEANQPLCLPALLIYTEASDYIPDDHQDY@AEALINPIK	1	63325.9	3	6.88411	Y	28
AC030_py_helafbspv_1mg_SrcNHS_1to1.3	1to1	3	Q14126	VY@APASTLVDQPY@ANEGTVVVTER	2	59388.4	3	12.4079	Y	1
AC030_py_helafbspv_1mg_SrcNHS_1to1.3	1to1	3	Q14126	VY@APASTLVDQPY@ANEGTVVVTER	2	59388.4	3	10.8468	Y	12
AC030_py_helafbspv_1mg_SrcNHS_1to1.3	1to1	3	P51149	NALKQETEVELY@NEFPEPIKLDK	1	33040.5	3	4.14733	Y	11
AC030_py_helafbspv_1mg_SrcNHS_1to1.3	1to1	3	O14879	GLNPLNAY@SDLAEFLETECYQTPFNK	1	119510	3	0	Y	7
AC030_py_helafbspv_1mg_SrcNHS_1to1.3	1to1	3	Q96QD8	SHY@ADVDPENQNFLLESNLGK	1	24482.5	3	0	Y	2
AC030_py_helafbspv_1mg_SrcNHS_1to1.3	1to1	3	Q96QD8	SHY@ADVDPENQNFLLESNLGK	1	24482.5	3	0	S	0
AC030_py_helafbspv_1mg_SrcNHS_1to1.3	1to1	3	Q14126	VYAPAST@LVDQPY@ANEGTVVVTER	2	41491.9	3	8.70097	T	6
AC030_py_helafbspv_1mg_SrcNHS_1to1.3	1to1	3	Q14126	VYAPAST@LVDQPY@ANEGTVVVTER	2	41491.9	3	6.68546	Y	12
AC030_py_helafbspv_1mg_SrcNHS_1to1.3	1to1	3	Q96QD8	SHY@ADVDPENQNFLLESNLGK	1	28842.3	3	0	Y	2
AC030_py_helafbspv_1mg_SrcNHS_1to1.3	1to1	3	Q96QD8	SHY@ADVDPENQNFLLESNLGK	1	28842.3	3	0	S	0
AC030_py_helafbspv_1mg_SrcNHS_1to1.3	1to1	3	Q96QD8	SHY@ADVDPENQNFLLESNLGK	1	46888.9	3	0	Y	2
AC030_py_helafbspv_1mg_SrcNHS_1to1.3	1to1	3	Q96QD8	SHY@ADVDPENQNFLLESNLGK	1	46888.9	3	0	S	0
AC030_py_helafbspv_1mg_SrcNHS_1to1.3	1to1	3	Q92499	TGAFSIPVIQIVY@ETLKDQQEGK	1	295867	3	10.3591	Y	12
AC030_py_helafbspv_1mg_SrcNHS_1to1.3	1to1	3	Q92499	TGAFSIPVIQIVY@ETLKDQQEGK	1	295867	3	0	T	0
AC030_py_helafbspv_1mg_SrcNHS_1to1.3	1to1	3	Q96QD8	SHY@ADVDPENQNFLLESNLGK	1	32948.4	3	0	Y	2
AC030_py_helafbspv_1mg_SrcNHS_1to1.3	1to1	3	Q96QD8	SHY@ADVDPENQNFLLESNLGK	1	32948.4	3	0	S	0
AC030_py_helafbspv_1mg_SrcNHS_1to1.3	1to1	3	Q8NFJ5	AYSQEEITQGFEETGDTLY@APY@STHFQLQNQPPQK	2	1470020	4	9.87338	Y	18
AC030_py_helafbspv_1mg_SrcNHS_1to1.3	1to1	3	Q8NFJ5	AYSQEEITQGFEETGDTLY@APY@STHFQLQNQPPQK	2	1470020	4	0	Y	21
AC030_py_helafbspv_1mg_SrcNHS_1to1.3	1to1	3	Q8NFJ5	AYSQEEIT@QGFEET@GDTLYAPYSTHFQLQNQPPQK	2	68880.3	3	0	T	7
AC030_py_helafbspv_1mg_SrcNHS_1to1.3	1to1	3	Q8NFJ5	AYSQEEIT@QGFEET@GDTLYAPYSTHFQLQNQPPQK	2	68880.3	3	0	T	13
AC030_py_helafbspv_1mg_SrcNHS_1to1.3	1to1	3	P51149	NALKQETEVELY@NEFPEPIKLDK	1	41959.6	3	7.67356	Y	11
AC030_py_helafbspv_1mg_SrcNHS_1to1.3	1to1	3	Q96QD8	SHY@ADVDPENQNFLLESNLGK	1	30459.2	3	0	Y	2
AC030_py_helafbspv_1mg_SrcNHS_1to1.3	1to1	3	Q96QD8	SHY@ADVDPENQNFLLESNLGK	1	30459.2	3	0	S	0
AC030_py_helafbspv_1mg_SrcNHS_1to1.3	1to1	3	Q92499	TGAFSIPVIQIVY@ETLK	1	165055	2	7.48087	Y	12
AC030_py_helafbspv_1mg_SrcNHS_1to1.3	1to1	3	Q92499	TGAFSIPVIQIVY@ETLK	1	165055	2	0	T	0
AC030_py_helafbspv_1mg_SrcNHS_1to1.3	1to1	3	Q5HY57	DSAY@QSITHYRPVSASR	1	48711.2	3	10.3591	Y	3
AC030_py_helafbspv_1mg_SrcNHS_1to1.3	1to1	3	Q96QD8	SHY@ADVDPENQNFLLESNLGK	1	34804.1	3	0	Y	2
AC030_py_helafbspv_1mg_SrcNHS_1to1.3	1to1	3	Q96QD8	SHY@ADVDPENQNFLLESNLGK	1	34804.1	3	0	S	0
AC030_py_helafbspv_1mg_SrcNHS_1to1.3	1to1	3	Q96QD8	SHY@ADVDPENQNFLLESNLGK	1	388202	3	0	Y	2
AC030_py_helafbspv_1mg_SrcNHS_1to1.3	1to1	3	Q96QD8	SHY@ADVDPENQNFLLESNLGK	1	388202	3	0	S	0
AC030_py_helafbspv_1mg_SrcNHS_1to1.3	1to1	3	Q9HBH0-2	TSLLM*VYSQGSFPEHY@APSVFEK	1	97750.4	3	0	T	0
AC030_py_helafbspv_1mg_SrcNHS_1to1.3	1to1	3	Q8NFJ5	AYSQEEIT@QGFEETGDTLYAPYSTHFQLQNQPPQK	1	95757.8	3	0	T	7
AC030_py_helafbspv_1mg_SrcNHS_1to1.3	1to1	3	Q96QD8	S@HYADVDPENQNFLLESNLGK	1	79625.8	2	0	S	0
AC030_py_helafbspv_1mg_SrcNHS_1to1.3	1to1	3	Q5RI18	AKS@PQPPVEEEDEHFDDTVVCLDTYNCDLHFK	1	195139	4	3.61128	S	2
AC030_py_helafbspv_1mg_SrcNHS_1to1.3	1to1	3	Q96QD8	S@HYADVDPENQNFLLESNLGK	1	388202	3	0	S	0
AC030_py_helafbspv_1mg_SrcNHS_1to1.3	1to1	3	Q8NFJ5	AYSQEEIT@QGFEETGDTLYAPY@STHFQLQNQPPQK	2	30271.4	3	0	T	7
AC030_py_helafbspv_1mg_SrcNHS_1to1.3	1to1	3	Q8NFJ5	AYSQEEIT@QGFEETGDTLYAPY@STHFQLQNQPPQK	2	30271.4	3	0	Y	21
AC030_py_helafbspv_1mg_SrcNHS_1to1.3	1to1	3	Q96QD8	S@HYADVDPENQNFLLESNLGK	1	25034	3	0	S	0
AC030_py_helafbspv_1mg_SrcNHS_1to1.3	1to1	3	Q96QD8	SHY@ADVDPENQNFLLESNLGK	1	127340	3	0	Y	2
AC030_py_helafbspv_1mg_SrcNHS_1to1.3	1to1	3	Q96QD8	SHY@ADVDPENQNFLLESNLGK	1	127340	3	0	S	0
AC030_py_helafbspv_1mg_SrcNHS_1to1.3	1to1	3	Q8NFJ5	AYSQEEIT@QGFEETGDTLYAPYSTHFQLQNQPPQK	1	95749.5	3	0	T	7
AC030_py_helafbspv_1mg_SrcNHS_1to1.3	1to1	3	Q14134-2	RPIIQFVESGDDKNSNY@FSMDSMEGK	1	70085.1	3	6.45201	Y	16
AC030_py_helafbspv_1mg_SrcNHS_1to1.3	1to1	3	Q5RI18	AKSPQPPVEEEDEHFDDT@VVCLDTYNCDLHFK	1	93024.1	5	1.56067	T	17
AC030_py_helafbspv_1mg_SrcNHS_1to1.3	1to1	3	Q8NFJ5	AYSQEEIT@QGFEETGDTLYAPY@STHFQLQNQPPQK	2	74057	3	0	T	7
AC030_py_helafbspv_1mg_SrcNHS_1to1.3	1to1	3	Q8NFJ5	AYSQEEIT@QGFEETGDTLYAPY@STHFQLQNQPPQK	2	74057	3	0	Y	21
AC030_py_helafbspv_1mg_SrcNHS_1to1.3	1to1	3	O43688-2	KPSLSLTLTLGEADHNHY@GYPHSSS	1	92702.2	4	2.51478	Y	17
AC030_py_helafbspv_1mg_SrcNHS_1to1.3	1to1	3	Q5HY57	DSAY@QSITHYRPVSASR	1	42006.5	3	11.5568	Y	3
AC030_py_helafbspv_1mg_SrcNHS_1to1.3	1to1	3	Q8NFJ5	AYS@QEEIT@QGFEETGDTLYAPYSTHFQLQNQPPQK	2	111254	4	0	S	2
AC030_py_helafbspv_1mg_SrcNHS_1to1.3	1to1	3	Q8NFJ5	AYSQEEIT@QGFEETGDTLYAPY@STHFQLQNQPPQK	2	74057	3	4.50749	T	7
AC030_py_helafbspv_1mg_SrcNHS_1to1.3	1to1	3	Q96QD8	SHY@ADVDPENQNFLLESNLGK	1	28302.7	3	0	Y	2
AC030_py_helafbspv_1mg_SrcNHS_1to1.3	1to1	3	Q96QD8	SHY@ADVDPENQNFLLESNLGK	1	28302.7	3	0	S	0
AC030_py_helafbspv_1mg_SrcNHS_1to1.3	1to1	3	Q8NFJ5	AYSQEEITQGFEETGDT@LYAPY@STHFQLQNQPPQK	2	111254	4	8.99237	T	16
AC030_py_helafbspv_1mg_SrcNHS_1to1.3	1to1	3	Q8NFJ5	AYSQEEITQGFEETGDT@LYAPY@STHFQLQNQPPQK	2	111254	4	0	Y	21
AC030_py_helafbspv_1mg_SrcNHS_1to1.3	1to1	3	Q14126	VY@APASTLVDQPYANEGT@VVVTER	2	58164	3	7.93402	T	17
AC030_py_helafbspv_1mg_SrcNHS_1to1.2	1to1	2	Q8N684-3	ASAPY@NHHGSR	1	3536230	3	6.29866	Y	4
AC030_py_helafbspv_1mg_SrcNHS_1to1.2	1to1	2	P62995	RHSHSHS@PM*STR	1	2268830	4	1.5358	S	6
AC030_py_helafbspv_1mg_SrcNHS_1to1.2	1to1	2	Q9H329-2	TEY@QATHGSR	1	134804	2	0	T	0
AC030_py_helafbspv_1mg_SrcNHS_1to1.2	1to1	2	Q14126	HSTVQHSY@S	1	126417000	2	7.38062	Y	7
AC030_py_helafbspv_1mg_SrcNHS_1to1.2	1to1	2	Q08357	SDGHVY@HTVHK	1	130629000	3	0	S	0
AC030_py_helafbspv_1mg_SrcNHS_1to1.2	1to1	2	Q9P0U3-2	SNHHCHVSAY@EK	1	561705	3	7.5678	Y	9
AC030_py_helafbspv_1mg_SrcNHS_1to1.2	1to1	2	Q9P0U3-2	SNHHCHVSAY@EK	1	561705	3	0	S	0
AC030_py_helafbspv_1mg_SrcNHS_1to1.2	1to1	2	Q08357	SDGHVY@HTVHK	1	11542800	2	0	S	0
AC030_py_helafbspv_1mg_SrcNHS_1to1.2	1to1	2	Q96T58	AY@EHSAYGHHER	1	1426000	3	8.644	Y	1
AC030_py_helafbspv_1mg_SrcNHS_1to1.2	1to1	2	Q9P0U3-2	SNHHCHVSAY@EK	1	525166	4	0	S	0
AC030_py_helafbspv_1mg_SrcNHS_1to1.2	1to1	2	Q15262-3	Y@ENHSATAESSR	1	5252970	3	10.5282	Y	0
AC030_py_helafbspv_1mg_SrcNHS_1to1.2	1to1	2	Q15262-3	Y@ENHSATAESSR	1	5252970	3	0	Y	0
AC030_py_helafbspv_1mg_SrcNHS_1to1.2	1to1	2	Q15262-3	Y@ENHSATAESSR	1	2919370	2	0	Y	0
AC030_py_helafbspv_1mg_SrcNHS_1to1.2	1to1	2	Q14247-3	SAVGHEY@QSK	1	55260400	2	0	S	0
AC030_py_helafbspv_1mg_SrcNHS_1to1.2	1to1	2	Q8WUF5	KPSQTAS@YER	1	700382	2	0	S	6
AC030_py_helafbspv_1mg_SrcNHS_1to1.2	1to1	2	Q13435	Y@EEHVR	1	1379060	2	0	Y	0
AC030_py_helafbspv_1mg_SrcNHS_1to1.2	1to1	2	Q14247-3	SAVGHEYQS@K	1	18474100	3	0	S	0
AC030_py_helafbspv_1mg_SrcNHS_1to1.2	1to1	2	Q8NEY8-8	SKSY@SFHQSQHR	1	1826830	4	0	S	0
AC030_py_helafbspv_1mg_SrcNHS_1to1.2	1to1	2	Q8NEY8-8	SKSY@SFHQSQHR	1	1398560	3	0	S	0
AC030_py_helafbspv_1mg_SrcNHS_1to1.2	1to1	2	O15027-5	YHY@SAR	1	6821980	2	0	Y	0
AC030_py_helafbspv_1mg_SrcNHS_1to1.2	1to1	2	Q6H8Q1-8	SPQHY@SRPAAR	1	1290740	3	0	S	0
AC030_py_helafbspv_1mg_SrcNHS_1to1.2	1to1	2	P15954	SHY@EEGPGK	1	143188	2	0	S	0
AC030_py_helafbspv_1mg_SrcNHS_1to1.2	1to1	2	Q2TBE0-3	DRY@ATTDTAK	1	106951	2	0	Y	2
AC030_py_helafbspv_1mg_SrcNHS_1to1.2	1to1	2	P67809	YAADRNHY@R	1	175333	3	0	Y	0
AC030_py_helafbspv_1mg_SrcNHS_1to1.2	1to1	2	Q96MU7-2	Y@QEVDRR	1	419788	2	0	Y	0
AC030_py_helafbspv_1mg_SrcNHS_1to1.2	1to1	2	Q96P16-3	KRT@YEQIK	1	193520	3	10.3339	T	2
AC030_py_helafbspv_1mg_SrcNHS_1to1.2	1to1	2	P61764-2	Y@GHWHK	1	2951360	2	0	Y	0
AC030_py_helafbspv_1mg_SrcNHS_1to1.2	1to1	2	Q14247-3	SAVGHEY@QSK	1	219991	2	0	S	0
AC030_py_helafbspv_1mg_SrcNHS_1to1.2	1to1	2	Q5PRF9	SRPEPSY@HSR	1	505570	3	0	S	0
AC030_py_helafbspv_1mg_SrcNHS_1to1.2	1to1	2	Q9H384	SY@QPWK	1	101191	2	0	Y	1
AC030_py_helafbspv_1mg_SrcNHS_1to1.2	1to1	2	Q9H384	SY@QPWK	1	101191	2	0	S	0
AC030_py_helafbspv_1mg_SrcNHS_1to1.2	1to1	2	Q12830-4	SHSTY@SSTPGR	1	135094	2	0	S	0
AC030_py_helafbspv_1mg_SrcNHS_1to1.2	1to1	2	Q5TIG5	SAY@ASGTTAK	1	1203210	2	0	S	0
AC030_py_helafbspv_1mg_SrcNHS_1to1.2	1to1	2	Q9UPQ0-9	YY@EEERK	1	630566	2	0	Y	0
AC030_py_helafbspv_1mg_SrcNHS_1to1.2	1to1	2	P78310-2	Y@EKEVHHDIR	1	295618	3	0	Y	0
AC030_py_helafbspv_1mg_SrcNHS_1to1.2	1to1	2	Q86V81	NRPAPY@SRPK	1	78769.5	3	5.87771	Y	5
AC030_py_helafbspv_1mg_SrcNHS_1to1.2	1to1	2	Q9NYV4-3	SHTSSNY@DSYKK	1	440052	3	0	S	0
AC030_py_helafbspv_1mg_SrcNHS_1to1.2	1to1	2	O60245-3	Y@DSVNEK	1	714279	2	0	Y	0
AC030_py_helafbspv_1mg_SrcNHS_1to1.2	1to1	2	Q6UXY8-2	SNAY@SAASR	1	129902	2	0	S	0
AC030_py_helafbspv_1mg_SrcNHS_1to1.2	1to1	2	Q8N7H5	SISQHY@SKPR	1	195216	3	0	S	0
AC030_py_helafbspv_1mg_SrcNHS_1to1.2	1to1	2	O14672	ESY@QM*GHMR	1	163353	3	5.87816	Y	2
AC030_py_helafbspv_1mg_SrcNHS_1to1.2	1to1	2	Q9BYW2-3	SHY@YDSDRR	1	116645	2	0	S	0
AC030_py_helafbspv_1mg_SrcNHS_1to1.2	1to1	2	P29401	n#M*ES@YHKPDQQK	1	141847	2	0	S	3
AC030_py_helafbspv_1mg_SrcNHS_1to1.2	1to1	2	Q14247-3	SAVGHEY@QSK	1	139242	2	0	S	0
AC030_py_helafbspv_1mg_SrcNHS_1to1.2	1to1	2	Q8IYA6	SQY@ERPNETK	1	284181	2	0	S	0
AC030_py_helafbspv_1mg_SrcNHS_1to1.2	1to1	2	Q9UNF0	AKNVSSY@EK	1	84077.8	2	8.5756	Y	6
AC030_py_helafbspv_1mg_SrcNHS_1to1.2	1to1	2	Q07157-2	Y@EQAPR	1	11868700	2	0	Y	0
AC030_py_helafbspv_1mg_SrcNHS_1to1.2	1to1	2	Q8TDM6-4	TCSDY@SEM*R	1	138076	2	10.2828	Y	4
AC030_py_helafbspv_1mg_SrcNHS_1to1.2	1to1	2	Q8TDM6-4	TCSDY@SEM*R	1	138076	2	0	T	0
AC030_py_helafbspv_1mg_SrcNHS_1to1.2	1to1	2	Q13443	SQTY@ESDGKNQANPSR	1	8355890	3	0	S	0
AC030_py_helafbspv_1mg_SrcNHS_1to1.2	1to1	2	Q96B33	Y@Y@SDGQHRPPPAQHR	2	72076.9	3	0	Y	0
AC030_py_helafbspv_1mg_SrcNHS_1to1.2	1to1	2	Q9UPM9	RPEY@TDPK	1	635290	2	0	Y	3
AC030_py_helafbspv_1mg_SrcNHS_1to1.2	1to1	2	P23229-9	DHY@DATYHK	1	748590	2	11.9386	Y	2
AC030_py_helafbspv_1mg_SrcNHS_1to1.2	1to1	2	Q13443	SQTY@ESDGKNQANPSR	1	1317150	2	0	S	0
AC030_py_helafbspv_1mg_SrcNHS_1to1.2	1to1	2	Q09666	SKGHY@EVTGSDDETGK	1	494592	3	5.2384	Y	4
AC030_py_helafbspv_1mg_SrcNHS_1to1.2	1to1	2	Q09666	SKGHY@EVTGSDDETGK	1	494592	3	0	S	0
AC030_py_helafbspv_1mg_SrcNHS_1to1.2	1to1	2	Q08357	SDGHVY@HTVHK	1	130629000	3	12.1617	Y	5
AC030_py_helafbspv_1mg_SrcNHS_1to1.2	1to1	2	Q63HQ0-2	HSDT@DQQTR	1	3542060	2	0	T	3
AC030_py_helafbspv_1mg_SrcNHS_1to1.2	1to1	2	Q9BSJ8-2	TLY@M*SHR	1	1283980	2	0	T	0
AC030_py_helafbspv_1mg_SrcNHS_1to1.2	1to1	2	P27816-6	KVSY@SHIQSK	1	482726	2	0	Y	3
AC030_py_helafbspv_1mg_SrcNHS_1to1.2	1to1	2	P05787	SY@TSGPGSR	1	445906	2	0	S	0
AC030_py_helafbspv_1mg_SrcNHS_1to1.2	1to1	2	Q96B33	YY@SDGQHRPPPAQHR	1	248758	3	0	Y	0
AC030_py_helafbspv_1mg_SrcNHS_1to1.2	1to1	2	P55795	THY@DPPR	1	1006720	2	0	T	0
AC030_py_helafbspv_1mg_SrcNHS_1to1.2	1to1	2	Q9BXP5-5	SRGEYRDY@DR	1	318459	3	0	S	0
AC030_py_helafbspv_1mg_SrcNHS_1to1.2	1to1	2	Q12959-7	Y@SPVSK	1	2412270	2	0	Y	0
AC030_py_helafbspv_1mg_SrcNHS_1to1.2	1to1	2	Q14126	HSTVQHSY@S	1	198892	2	0	Y	7
AC030_py_helafbspv_1mg_SrcNHS_1to1.2	1to1	2	O95835-2	EDESEKS@YENVDSGDKEKK	1	1292740	4	5.92484	S	6
AC030_py_helafbspv_1mg_SrcNHS_1to1.2	1to1	2	O95835-2	S@YENVDSGDKEK	1	205952	2	0	S	0
AC030_py_helafbspv_1mg_SrcNHS_1to1.2	1to1	2	O95835-2	EDESEKS@YENVDSGDKEKK	1	405293	3	6.59058	S	6
AC030_py_helafbspv_1mg_SrcNHS_1to1.2	1to1	2	Q8WZ64	SSIY@DNRK	1	1297510	2	0	S	0
AC030_py_helafbspv_1mg_SrcNHS_1to1.2	1to1	2	Q9NX40-3	SSPPGHY@Y@QK	2	149259	2	0	S	0
AC030_py_helafbspv_1mg_SrcNHS_1to1.2	1to1	2	O95835-2	SY@ENVDSGDKEK	1	130818	3	0	Y	1
AC030_py_helafbspv_1mg_SrcNHS_1to1.2	1to1	2	O95835-2	SY@ENVDSGDKEK	1	130818	3	0	S	0
AC030_py_helafbspv_1mg_SrcNHS_1to1.2	1to1	2	Q96E39	YDDY@SSSR	1	371682	2	8.5756	Y	3
AC030_py_helafbspv_1mg_SrcNHS_1to1.2	1to1	2	Q96E39	YDDY@SSSR	1	371682	2	0	Y	0
AC030_py_helafbspv_1mg_SrcNHS_1to1.2	1to1	2	Q9UHD8-7	KSYS@ALK	1	156421	2	7.93325	S	3
AC030_py_helafbspv_1mg_SrcNHS_1to1.2	1to1	2	Q99700-4	Y@TAVQR	1	173404	2	11.5056	Y	0
AC030_py_helafbspv_1mg_SrcNHS_1to1.2	1to1	2	Q99700-4	Y@TAVQR	1	173404	2	0	Y	0
AC030_py_helafbspv_1mg_SrcNHS_1to1.2	1to1	2	Q6PJT7-9	QT@YDDGAATR	1	69625.5	2	0	T	1
AC030_py_helafbspv_1mg_SrcNHS_1to1.2	1to1	2	O43166-2	QGHS@DSHYSSHSSSNTLSSNASSAHSDEK	1	3487850	5	3.54781	S	3
AC030_py_helafbspv_1mg_SrcNHS_1to1.2	1to1	2	O43166-2	QGHSDSHY@SSHSSSNTLSSNASSAHSDEK	1	1461200	4	0	Y	7
AC030_py_helafbspv_1mg_SrcNHS_1to1.2	1to1	2	P24534	LAQYES@K	1	133898	2	7.48087	S	5
AC030_py_helafbspv_1mg_SrcNHS_1to1.2	1to1	2	Q16630-3	DRHDDY@YRER	1	116372	4	5.92484	Y	5
AC030_py_helafbspv_1mg_SrcNHS_1to1.2	1to1	2	O94901-3	AHASY@YGR	1	567511	2	8.5756	Y	4
AC030_py_helafbspv_1mg_SrcNHS_1to1.2	1to1	2	O76039-2	QKSEGGVY@HDPHSDDGTAPK	1	130521	4	8.15019	Y	7
AC030_py_helafbspv_1mg_SrcNHS_1to1.2	1to1	2	Q9Y6M7-2	KDKESDKEDGRES@PSY@DTPSQR	2	605056	4	8.67639	Y	15
AC030_py_helafbspv_1mg_SrcNHS_1to1.2	1to1	2	Q8NEY8-8	SY@SFHQSQHR	1	5079670	3	11.5322	Y	1
AC030_py_helafbspv_1mg_SrcNHS_1to1.2	1to1	2	Q8NEY8-8	SY@SFHQSQHR	1	5079670	3	0	S	0
AC030_py_helafbspv_1mg_SrcNHS_1to1.2	1to1	2	Q9UDY2-4	RGYY@GQSAR	1	84495.1	3	10.3339	Y	3
AC030_py_helafbspv_1mg_SrcNHS_1to1.2	1to1	2	Q8NBW4-2	IHYY@S@R	2	310531	2	7.93325	Y	3
AC030_py_helafbspv_1mg_SrcNHS_1to1.2	1to1	2	Q8NBW4-2	IHYY@S@R	2	310531	2	5.2873	S	4
AC030_py_helafbspv_1mg_SrcNHS_1to1.2	1to1	2	P23588	GSRDYDRGY@DSR	1	530354	3	8.35631	Y	8
AC030_py_helafbspv_1mg_SrcNHS_1to1.2	1to1	2	Q8NEY8-8	S@YSFHQSQHR	1	547844	2	0	S	0
AC030_py_helafbspv_1mg_SrcNHS_1to1.2	1to1	2	Q9UKL3	SHY@QVGEGSSNEDSRR	1	86272.1	3	3.54781	Y	2
AC030_py_helafbspv_1mg_SrcNHS_1to1.2	1to1	2	Q9UKL3	SHY@QVGEGSSNEDSRR	1	86272.1	3	0	S	0
AC030_py_helafbspv_1mg_SrcNHS_1to1.2	1to1	2	Q9NPG1	VSSY@HGSLHR	1	93349.1	3	10.3339	Y	3
AC030_py_helafbspv_1mg_SrcNHS_1to1.2	1to1	2	Q96B33	Y@Y@SDGQHRPPPAQHR	2	191608	3	0	Y	0
AC030_py_helafbspv_1mg_SrcNHS_1to1.2	1to1	2	Q9UHB6-4	SKGNY@DEGFGHRPHK	1	2300850	4	6.68546	Y	4
AC030_py_helafbspv_1mg_SrcNHS_1to1.2	1to1	2	Q9UHB6-4	SKGNY@DEGFGHRPHK	1	2300850	4	0	S	0
AC030_py_helafbspv_1mg_SrcNHS_1to1.2	1to1	2	P98175-4	S@RDHDYRDM*DYR	1	276430	4	7.27914	S	0
AC030_py_helafbspv_1mg_SrcNHS_1to1.2	1to1	2	P98175-4	S@RDHDYRDM*DYR	1	276430	4	0	S	0
AC030_py_helafbspv_1mg_SrcNHS_1to1.2	1to1	2	Q13263-2	TVY@CNVHK	1	743462	2	0	T	0
AC030_py_helafbspv_1mg_SrcNHS_1to1.2	1to1	2	Q9UHB6-4	SKGNY@DEGFGHRPHK	1	718635	3	0	S	0
AC030_py_helafbspv_1mg_SrcNHS_1to1.2	1to1	2	Q9ULI4	Y@EGLAHSSSK	1	425036	2	0	Y	0
AC030_py_helafbspv_1mg_SrcNHS_1to1.2	1to1	2	Q16630-3	DRHDDYY@R	1	64945.2	3	5.2873	Y	6
AC030_py_helafbspv_1mg_SrcNHS_1to1.2	1to1	2	P14866	TDNAGDQHGGGGGGGGGAGAAGGGGGGENY@DDPHK	1	1701450	3	0	T	0
AC030_py_helafbspv_1mg_SrcNHS_1to1.2	1to1	2	O95210	SY@SEVSR	1	1269580	2	0	S	0
AC030_py_helafbspv_1mg_SrcNHS_1to1.2	1to1	2	P14866	TDNAGDQHGGGGGGGGGAGAAGGGGGGENY@DDPHK	1	2818690	4	0	T	0
AC030_py_helafbspv_1mg_SrcNHS_1to1.2	1to1	2	P23588	DDY@SRDDYRR	1	1516530	3	5.2873	Y	2
AC030_py_helafbspv_1mg_SrcNHS_1to1.2	1to1	2	Q9BQ75	DY@YSSR	1	241014	2	0	Y	1
AC030_py_helafbspv_1mg_SrcNHS_1to1.2	1to1	2	Q09666	SKGHY@EVTGSDDETGK	1	8598560	2	0	S	0
AC030_py_helafbspv_1mg_SrcNHS_1to1.2	1to1	2	Q96AT1	KPVKHPSDEKY@SGLTASSK	1	84163	4	4.42116	Y	10
AC030_py_helafbspv_1mg_SrcNHS_1to1.2	1to1	2	Q9ULT0-3	GAHGS@YLK	1	372127	2	0	S	4
AC030_py_helafbspv_1mg_SrcNHS_1to1.2	1to1	2	Q8IX01-4	SRAEM*Y@DDVHSDGR	1	367942	3	9.14125	Y	5
AC030_py_helafbspv_1mg_SrcNHS_1to1.2	1to1	2	Q8IX01-4	SRAEM*Y@DDVHSDGR	1	367942	3	0	S	0
AC030_py_helafbspv_1mg_SrcNHS_1to1.2	1to1	2	Q9P2M4	TGY@DSVK	1	300736	2	0	T	0
AC030_py_helafbspv_1mg_SrcNHS_1to1.2	1to1	2	Q8IWA5-2	GDERPHY@YGK	1	7763900	3	0	Y	6
AC030_py_helafbspv_1mg_SrcNHS_1to1.2	1to1	2	Q13823	YY@ETHNVK	1	657560	2	0	Y	0
AC030_py_helafbspv_1mg_SrcNHS_1to1.2	1to1	2	Q09666	SKGHY@EVTGSDDETGK	1	251451008	3	0	S	0
AC030_py_helafbspv_1mg_SrcNHS_1to1.2	1to1	2	Q8ND25-2	APGGGGSASDST@YAHGNGY@QETGGGHHR	2	617962	3	0	T	11
AC030_py_helafbspv_1mg_SrcNHS_1to1.2	1to1	2	Q09666	SKGHY@EVTGSDDETGK	1	472940	4	6.68546	Y	4
AC030_py_helafbspv_1mg_SrcNHS_1to1.2	1to1	2	Q09666	SKGHY@EVTGSDDETGK	1	472940	4	0	S	0
AC030_py_helafbspv_1mg_SrcNHS_1to1.2	1to1	2	Q13823	Y@YETHNVK	1	316846	3	9.82305	Y	0
AC030_py_helafbspv_1mg_SrcNHS_1to1.2	1to1	2	Q13823	Y@YETHNVK	1	316846	3	0	Y	0
AC030_py_helafbspv_1mg_SrcNHS_1to1.2	1to1	2	Q9UHD8-7	SY@SALKR	1	465344	2	0	S	0
AC030_py_helafbspv_1mg_SrcNHS_1to1.2	1to1	2	Q8ND25-2	APGGGGSASDSTY@AHGNGY@QETGGGHHR	2	1135850	4	8.84892	Y	12
AC030_py_helafbspv_1mg_SrcNHS_1to1.2	1to1	2	F8WA43	SDNNY@STPNER	1	862267	2	0	S	0
AC030_py_helafbspv_1mg_SrcNHS_1to1.2	1to1	2	Q8ND25-2	APGGGGSASDST@YAHGNGY@QETGGGHHR	2	617962	3	5.2873	T	11
AC030_py_helafbspv_1mg_SrcNHS_1to1.2	1to1	2	Q13823	YY@ETHNVK	1	316641	2	0	Y	0
AC030_py_helafbspv_1mg_SrcNHS_1to1.2	1to1	2	Q9Y2L6-2	SSAHYGY@ER	1	230492	2	0	S	0
AC030_py_helafbspv_1mg_SrcNHS_1to1.2	1to1	2	Q9UHD8-7	SY@SALKR	1	558806	2	0	S	0
AC030_py_helafbspv_1mg_SrcNHS_1to1.2	1to1	2	Q8N8S7	SY@DSLHRPK	1	18830600	3	11.5322	Y	1
AC030_py_helafbspv_1mg_SrcNHS_1to1.2	1to1	2	Q8N8S7	SY@DSLHRPK	1	18830600	3	0	S	0
AC030_py_helafbspv_1mg_SrcNHS_1to1.2	1to1	2	Q9UPQ0-9	YY@EEER	1	598397	2	0	Y	0
AC030_py_helafbspv_1mg_SrcNHS_1to1.2	1to1	2	Q96B33	YY@SDGQHRPPPAQHR	1	369271	4	12.3227	Y	1
AC030_py_helafbspv_1mg_SrcNHS_1to1.2	1to1	2	Q96B33	YY@SDGQHRPPPAQHR	1	369271	4	0	Y	0
AC030_py_helafbspv_1mg_SrcNHS_1to1.2	1to1	2	Q8N8S7	SY@DSLHRPK	1	3595600	2	0	Y	1
AC030_py_helafbspv_1mg_SrcNHS_1to1.2	1to1	2	Q8N8S7	SY@DSLHRPK	1	3595600	2	0	S	0
AC030_py_helafbspv_1mg_SrcNHS_1to1.2	1to1	2	Q9NY74	SNPEERY@ETPKR	1	631040	3	0	S	0
AC030_py_helafbspv_1mg_SrcNHS_1to1.2	1to1	2	Q9NX40-3	RSSPPGHY@YQK	1	4150800	3	5.87771	Y	7
AC030_py_helafbspv_1mg_SrcNHS_1to1.2	1to1	2	Q7Z589-2	SHNY@AAVTK	1	1236280	2	0	S	0
AC030_py_helafbspv_1mg_SrcNHS_1to1.2	1to1	2	Q12906	NADHSM*NY@QYR	1	187371	3	10.3591	Y	7
AC030_py_helafbspv_1mg_SrcNHS_1to1.2	1to1	2	Q96PQ0	TVY@AQM*HNEK	1	143561	2	0	T	0
AC030_py_helafbspv_1mg_SrcNHS_1to1.2	1to1	2	O14879	Y@CNLQK	1	4153200	2	0	Y	0
AC030_py_helafbspv_1mg_SrcNHS_1to1.2	1to1	2	O75533	TY@M*DVM*R	1	123986	2	0	T	0
AC030_py_helafbspv_1mg_SrcNHS_1to1.2	1to1	2	Q08357	GPEEKPAQES@NYR	1	88595.6	2	0	S	9
AC030_py_helafbspv_1mg_SrcNHS_1to1.2	1to1	2	Q9UHN6-2	HPSGY@VPGK	1	412071	2	8.65157	Y	4
AC030_py_helafbspv_1mg_SrcNHS_1to1.2	1to1	2	Q12906	NADHSM*NY@QYR	1	161275	2	5.87771	Y	7
AC030_py_helafbspv_1mg_SrcNHS_1to1.2	1to1	2	Q04656-5	IVNY@SR	1	1298090	2	7.93325	Y	3
AC030_py_helafbspv_1mg_SrcNHS_1to1.2	1to1	2	Q96T58	SVY@ATM*GDHENR	1	102000	2	0	S	0
AC030_py_helafbspv_1mg_SrcNHS_1to1.2	1to1	2	O15027-5	RSSLSSHSHQSQIY@R	1	142274	4	8.59328	Y	13
AC030_py_helafbspv_1mg_SrcNHS_1to1.2	1to1	2	P15924-2	Y@EVTSGGGGTSR	1	320287	2	0	Y	0
AC030_py_helafbspv_1mg_SrcNHS_1to1.2	1to1	2	O75380	VTHTGQVY@DDKDY@RR	2	243419	3	12.5714	Y	7
AC030_py_helafbspv_1mg_SrcNHS_1to1.2	1to1	2	O15027-5	RSSLSSHSHQSQIY@R	1	74424.9	3	8.59442	Y	13
AC030_py_helafbspv_1mg_SrcNHS_1to1.2	1to1	2	Q9ULC8-3	Y@DNLSR	1	11421300	2	0	Y	0
AC030_py_helafbspv_1mg_SrcNHS_1to1.2	1to1	2	Q2M2I5	DLVS@GDSRSGSCSGQGR	1	813531	3	5.97107	S	3
AC030_py_helafbspv_1mg_SrcNHS_1to1.2	1to1	2	Q96T58	SVY@ATM*GDHENR	1	159175	3	5.92484	Y	2
AC030_py_helafbspv_1mg_SrcNHS_1to1.2	1to1	2	Q96T58	SVY@ATM*GDHENR	1	159175	3	0	S	0
AC030_py_helafbspv_1mg_SrcNHS_1to1.2	1to1	2	Q01082-3	SQTY@QNYK	1	232753	2	0	S	0
AC030_py_helafbspv_1mg_SrcNHS_1to1.2	1to1	2	P29401	n#M*ESY@HKPDQQK	1	200047	3	7.48087	Y	4
AC030_py_helafbspv_1mg_SrcNHS_1to1.2	1to1	2	Q99959-2	AHYTHSDY@QY@SQR	2	135334	2	0	Y	7
AC030_py_helafbspv_1mg_SrcNHS_1to1.2	1to1	2	Q99959-2	AHYTHSDY@QY@SQR	2	135334	2	0	Y	9
AC030_py_helafbspv_1mg_SrcNHS_1to1.2	1to1	2	O95070	n#AYHS@GYGAHGSK	1	335140	3	12.7421	S	4
AC030_py_helafbspv_1mg_SrcNHS_1to1.2	1to1	2	Q8NDV7-6	NQSDINHSTSGSHY@ENSQR	1	87244.7	3	0	Y	13
AC030_py_helafbspv_1mg_SrcNHS_1to1.2	1to1	2	Q12874	KTY@EDLK	1	114744	2	9.34047	Y	2
AC030_py_helafbspv_1mg_SrcNHS_1to1.2	1to1	2	Q5T097	IEQY@ATR	1	252707	2	4.78655	Y	3
AC030_py_helafbspv_1mg_SrcNHS_1to1.2	1to1	2	Q9NQX5	LAQS@AEM*Y@HYQHQR	2	61414.9	3	9.49393	S	3
AC030_py_helafbspv_1mg_SrcNHS_1to1.2	1to1	2	Q9NQX5	LAQS@AEM*Y@HYQHQR	2	61414.9	3	7.52952	Y	7
AC030_py_helafbspv_1mg_SrcNHS_1to1.2	1to1	2	Q9UHB6-4	SKGNY@DEGFGHRPHK	1	2300850	4	10.8468	Y	4
AC030_py_helafbspv_1mg_SrcNHS_1to1.2	1to1	2	Q09666	SKGHY@EVTGS@DDETGK	2	16993900	3	10.4729	Y	4
AC030_py_helafbspv_1mg_SrcNHS_1to1.2	1to1	2	Q09666	SKGHY@EVTGS@DDETGK	2	16993900	3	0	S	0
AC030_py_helafbspv_1mg_SrcNHS_1to1.2	1to1	2	Q5M775-4	HST@YSSVRPASR	1	62463100	3	0	T	2
AC030_py_helafbspv_1mg_SrcNHS_1to1.2	1to1	2	Q8ND25-2	APGGGGSASDSTY@AHGNGY@QETGGGHHR	2	1135850	4	8.0791	Y	12
AC030_py_helafbspv_1mg_SrcNHS_1to1.2	1to1	2	Q06124-2	KGHEY@TNIK	1	270712000	2	0	Y	4
AC030_py_helafbspv_1mg_SrcNHS_1to1.2	1to1	2	P29401	n#M*ES@YHKPDQQK	1	92565.6	2	0	S	3
AC030_py_helafbspv_1mg_SrcNHS_1to1.2	1to1	2	Q96E39	DRDY@SDHPSGGSYR	1	1997010	3	0	Y	3
AC030_py_helafbspv_1mg_SrcNHS_1to1.2	1to1	2	Q96SU4-7	KLEDQNEY@ESR	1	102158	2	10.3339	Y	7
AC030_py_helafbspv_1mg_SrcNHS_1to1.2	1to1	2	P25054-2	M*SY@TSPGR	1	57676.6	2	10.2828	Y	2
AC030_py_helafbspv_1mg_SrcNHS_1to1.2	1to1	2	Q9NX40-3	SSPPGHYY@QK	1	7000230	2	0	S	0
AC030_py_helafbspv_1mg_SrcNHS_1to1.2	1to1	2	Q96N06	KGSTY@SVPK	1	9944530	2	6.89655	Y	4
AC030_py_helafbspv_1mg_SrcNHS_1to1.2	1to1	2	Q9NX40-3	SSPPGHYY@QK	1	3712870	3	10.3339	Y	7
AC030_py_helafbspv_1mg_SrcNHS_1to1.2	1to1	2	Q9NX40-3	SSPPGHYY@QK	1	3712870	3	0	S	0
AC030_py_helafbspv_1mg_SrcNHS_1to1.2	1to1	2	Q9NX40-3	RSS@PPGHYY@QK	2	678414	3	7.481	S	2
AC030_py_helafbspv_1mg_SrcNHS_1to1.2	1to1	2	Q9NX40-3	RSS@PPGHYY@QK	2	678414	3	4.78655	Y	8
AC030_py_helafbspv_1mg_SrcNHS_1to1.2	1to1	2	Q07157-2	HEEQPAPGYDT@HGR	1	9064670	3	8.51547	T	10
AC030_py_helafbspv_1mg_SrcNHS_1to1.2	1to1	2	Q7Z417	GADNDGSGSESGY@TTPK	1	1451220	2	11.5056	Y	12
AC030_py_helafbspv_1mg_SrcNHS_1to1.2	1to1	2	Q9Y608-4	SDKQY@AENY@TRPSSR	2	515770	3	0	S	0
AC030_py_helafbspv_1mg_SrcNHS_1to1.2	1to1	2	P09651-3	NQGGYGGSSSSSSY@GSGR	1	217985	2	10.3339	Y	13
AC030_py_helafbspv_1mg_SrcNHS_1to1.2	1to1	2	P15529-7	GKADGGAEY@ATY@QTK	2	169627	3	3.90087	Y	11
AC030_py_helafbspv_1mg_SrcNHS_1to1.2	1to1	2	Q07157-2	HEEQPAPGY@DTHGR	1	9064670	3	0	Y	8
AC030_py_helafbspv_1mg_SrcNHS_1to1.2	1to1	2	Q8IUC4	SATY@SVGM*QK	1	332074	2	0	S	0
AC030_py_helafbspv_1mg_SrcNHS_1to1.2	1to1	2	Q09666	SKGHY@EVTGSDDETGK	1	251451008	3	7.02267	Y	4
AC030_py_helafbspv_1mg_SrcNHS_1to1.2	1to1	2	Q9BUH8	KPPATTY@EGSPR	1	1995380	2	11.5056	Y	6
AC030_py_helafbspv_1mg_SrcNHS_1to1.2	1to1	2	Q9Y5B9	KADRES@RYEEEEEQSR	1	212084	4	3.50831	S	5
AC030_py_helafbspv_1mg_SrcNHS_1to1.2	1to1	2	Q8N8S7	SY@DSLHRPK	1	18830600	3	9.82499	Y	1
AC030_py_helafbspv_1mg_SrcNHS_1to1.2	1to1	2	O00257-3	GQGHQY@ELNSK	1	224521	3	11.7212	Y	5
AC030_py_helafbspv_1mg_SrcNHS_1to1.2	1to1	2	Q9BQE3	GHY@TIGK	1	409279	2	7.38062	Y	2
AC030_py_helafbspv_1mg_SrcNHS_1to1.2	1to1	2	Q9BYW2-3	YS@RPYTDNR	1	170675	2	0	S	1
AC030_py_helafbspv_1mg_SrcNHS_1to1.2	1to1	2	Q9BYW2-3	YS@RPYTDNR	1	170675	2	0	Y	0
AC030_py_helafbspv_1mg_SrcNHS_1to1.2	1to1	2	P38159-2	SDLY@SSGR	1	2060060	2	0	S	0
AC030_py_helafbspv_1mg_SrcNHS_1to1.2	1to1	2	P09651-3	NQGGYGGSSSSSS@YGSGR	1	217985	2	0	S	12
AC030_py_helafbspv_1mg_SrcNHS_1to1.2	1to1	2	Q9NX40-3	RSS@PPGHYY@QK	2	2871540	2	11.5056	S	2
AC030_py_helafbspv_1mg_SrcNHS_1to1.2	1to1	2	Q92576-2	Y@EVIHSK	1	2304120	2	0	Y	0
AC030_py_helafbspv_1mg_SrcNHS_1to1.2	1to1	2	Q09666	SKGHY@EVTGS@DDETGK	2	4039050	2	0	S	0
AC030_py_helafbspv_1mg_SrcNHS_1to1.2	1to1	2	Q9Y6M7-2	DKESDKEDGRESPSY@DTPSQR	1	312869	4	7.09261	Y	14
AC030_py_helafbspv_1mg_SrcNHS_1to1.2	1to1	2	Q9ULX6	YDSY@ESCDSR	1	165285	2	0	Y	0
AC030_py_helafbspv_1mg_SrcNHS_1to1.2	1to1	2	Q9UGP4	SRPY@LHGTR	1	165429	3	12.3199	Y	3
AC030_py_helafbspv_1mg_SrcNHS_1to1.2	1to1	2	Q9UGP4	SRPY@LHGTR	1	165429	3	0	S	0
AC030_py_helafbspv_1mg_SrcNHS_1to1.2	1to1	2	O76039-2	SEGGVY@HDPHSDDGTAPK	1	153886	3	0	S	0
AC030_py_helafbspv_1mg_SrcNHS_1to1.2	1to1	2	P33981-2	TLY@EHY@SGGESHNSSSSK	2	234255	3	0	T	0
AC030_py_helafbspv_1mg_SrcNHS_1to1.2	1to1	2	Q06830	SKEY@FSK	1	138375	2	0	S	0
AC030_py_helafbspv_1mg_SrcNHS_1to1.2	1to1	2	P31689	HY@NGEAYEDDEHHPR	1	7565640	4	10.3877	Y	1
AC030_py_helafbspv_1mg_SrcNHS_1to1.2	1to1	2	Q70E73	Y@STITR	1	1472560	2	0	Y	0
AC030_py_helafbspv_1mg_SrcNHS_1to1.2	1to1	2	P33981-2	T@LYEHY@SGGESHNSSSSK	2	234255	3	0	T	0
AC030_py_helafbspv_1mg_SrcNHS_1to1.2	1to1	2	Q99959-2	AHY@THSDY@QYSQR	2	3904480	3	4.08456	Y	7
AC030_py_helafbspv_1mg_SrcNHS_1to1.2	1to1	2	Q5QP23	YRSPY@SGPK	1	66838.9	2	0	Y	4
AC030_py_helafbspv_1mg_SrcNHS_1to1.2	1to1	2	Q5QP23	YRSPY@SGPK	1	66838.9	2	0	Y	0
AC030_py_helafbspv_1mg_SrcNHS_1to1.2	1to1	2	Q99959-2	AHY@THSDYQY@SQR	2	0	3	6.59058	Y	9
AC030_py_helafbspv_1mg_SrcNHS_1to1.2	1to1	2	O95070	n#AY@HSGYGAHGSK	1	5334500	3	8.51547	Y	2
AC030_py_helafbspv_1mg_SrcNHS_1to1.2	1to1	2	Q86WR0	SY@SSLM*K	1	756545	2	0	S	0
AC030_py_helafbspv_1mg_SrcNHS_1to1.2	1to1	2	Q06124-2	KGHEY@TNIK	1	270712000	2	8.5756	Y	4
AC030_py_helafbspv_1mg_SrcNHS_1to1.2	1to1	2	Q8IZQ1-2	SQSEY@CNVGTK	1	1017090	2	0	S	0
AC030_py_helafbspv_1mg_SrcNHS_1to1.2	1to1	2	Q99959-2	AHY@THS@DYQYSQR	2	480256	2	0	S	5
AC030_py_helafbspv_1mg_SrcNHS_1to1.2	1to1	2	Q9NX40-3	SSPPGHY@YQK	1	7000230	2	0	Y	6
AC030_py_helafbspv_1mg_SrcNHS_1to1.2	1to1	2	Q9NX40-3	SSPPGHY@YQK	1	7000230	2	0	S	0
AC030_py_helafbspv_1mg_SrcNHS_1to1.2	1to1	2	Q96RU3-4	T@YAEVDR	1	1058100	2	0	T	0
AC030_py_helafbspv_1mg_SrcNHS_1to1.2	1to1	2	Q9UIW2	Y@ESM*LR	1	683700	2	0	Y	0
AC030_py_helafbspv_1mg_SrcNHS_1to1.2	1to1	2	Q9ULI0-2	FADY@ENHTEDRK	1	278589	3	9.85549	Y	3
AC030_py_helafbspv_1mg_SrcNHS_1to1.2	1to1	2	O14672	ESY@QM*GHMR	1	525123	2	9.34047	Y	2
AC030_py_helafbspv_1mg_SrcNHS_1to1.2	1to1	2	P01106-2	CHVSTHQHNY@AAPPSTR	1	330640	4	3.07226	Y	9
AC030_py_helafbspv_1mg_SrcNHS_1to1.2	1to1	2	Q9ULC8-3	Y@DNLSR	1	111919	2	0	Y	0
AC030_py_helafbspv_1mg_SrcNHS_1to1.2	1to1	2	P98172	TTENNY@CPHY@EK	2	1097120	2	0	T	0
AC030_py_helafbspv_1mg_SrcNHS_1to1.2	1to1	2	P98172	TTENNY@CPHY@EK	2	1615640	3	0	T	0
AC030_py_helafbspv_1mg_SrcNHS_1to1.2	1to1	2	Q96E39	DRDYS@DHPSGGSYR	1	276592	3	5.2873	S	4
AC030_py_helafbspv_1mg_SrcNHS_1to1.2	1to1	2	Q9Y6M7-2	DKESDKEDGRESPSY@DTPSQR	1	108800	3	5.97107	Y	14
AC030_py_helafbspv_1mg_SrcNHS_1to1.2	1to1	2	Q9BUH8	KPPATTY@EGSPR	1	1995380	2	9.72729	Y	6
AC030_py_helafbspv_1mg_SrcNHS_1to1.2	1to1	2	Q13573	TSNEVQY@DQR	1	70807.4	2	0	T	0
AC030_py_helafbspv_1mg_SrcNHS_1to1.2	1to1	2	Q96P16-3	TY@EQIK	1	260581	2	0	T	0
AC030_py_helafbspv_1mg_SrcNHS_1to1.2	1to1	2	Q9Y6M7-2	DKESDKEDGRES@PSY@DTPSQR	2	1254460	3	10.3339	Y	14
AC030_py_helafbspv_1mg_SrcNHS_1to1.2	1to1	2	Q9BSJ8-2	TLY@M*SHR	1	15339	2	0	T	0
AC030_py_helafbspv_1mg_SrcNHS_1to1.2	1to1	2	Q8ND25-2	APGGGGSAS@DSTYAHGNGYQETGGGHHR	1	879215	4	5.51203	S	8
AC030_py_helafbspv_1mg_SrcNHS_1to1.2	1to1	2	Q8N8S7	SY@DSLHRPK	1	219285	3	9.82499	Y	1
AC030_py_helafbspv_1mg_SrcNHS_1to1.2	1to1	2	Q8N8S7	SY@DSLHRPK	1	219285	3	0	S	0
AC030_py_helafbspv_1mg_SrcNHS_1to1.2	1to1	2	Q5JSZ5	SIY@CSSQR	1	280775	2	0	S	0
AC030_py_helafbspv_1mg_SrcNHS_1to1.2	1to1	2	Q96T58	YY@DDPR	1	1899570	2	0	Y	0
AC030_py_helafbspv_1mg_SrcNHS_1to1.2	1to1	2	Q9UGH3	SM*EAGSSTEGKY@EDEAK	1	170512	3	0	S	0
AC030_py_helafbspv_1mg_SrcNHS_1to1.2	1to1	2	P46777	TDYY@AR	1	189854	2	0	T	0
AC030_py_helafbspv_1mg_SrcNHS_1to1.2	1to1	2	P08670	SY@VTTSTR	1	1393350	2	0	S	0
AC030_py_helafbspv_1mg_SrcNHS_1to1.2	1to1	2	Q96B33	Y@YSDGQHRPPPAQHR	1	369271	4	7.48087	Y	0
AC030_py_helafbspv_1mg_SrcNHS_1to1.2	1to1	2	Q96B33	Y@YSDGQHRPPPAQHR	1	369271	4	0	Y	0
AC030_py_helafbspv_1mg_SrcNHS_1to1.2	1to1	2	P15529-7	GKADGGAEY@ATY@QTK	2	2453590	2	11.5056	Y	11
AC030_py_helafbspv_1mg_SrcNHS_1to1.2	1to1	2	Q96RU3-4	T@YAEVDR	1	50960.9	2	0	T	0
AC030_py_helafbspv_1mg_SrcNHS_1to1.2	1to1	2	P61106	DVTY@EEAK	1	126800	2	11.5056	Y	3
AC030_py_helafbspv_1mg_SrcNHS_1to1.2	1to1	2	Q9UGH3	SM*EAGSST@EGKYEDEAK	1	43172.7	2	0	T	7
AC030_py_helafbspv_1mg_SrcNHS_1to1.2	1to1	2	Q9UGH3	SM*EAGSST@EGKYEDEAK	1	43172.7	2	0	S	0
AC030_py_helafbspv_1mg_SrcNHS_1to1.2	1to1	2	P15529-7	GKADGGAEY@ATY@QTK	2	1274550	3	10.9132	Y	11
AC030_py_helafbspv_1mg_SrcNHS_1to1.2	1to1	2	P22626-2	Y@HTINGHNAEVR	1	115645	3	12.0917	Y	0
AC030_py_helafbspv_1mg_SrcNHS_1to1.2	1to1	2	P22626-2	Y@HTINGHNAEVR	1	115645	3	0	Y	0
AC030_py_helafbspv_1mg_SrcNHS_1to1.2	1to1	2	O14974-4	TYDETY@QR	1	4510740	2	0	T	0
AC030_py_helafbspv_1mg_SrcNHS_1to1.2	1to1	2	P40123	T@YKNPSLR	1	168367	2	0	T	0
AC030_py_helafbspv_1mg_SrcNHS_1to1.2	1to1	2	Q9BRL6-2	YGGSHYSSSGY@SNSR	1	203510	2	0	Y	10
AC030_py_helafbspv_1mg_SrcNHS_1to1.2	1to1	2	Q9BRL6-2	YGGSHYSSSGY@SNSR	1	203510	2	0	Y	0
AC030_py_helafbspv_1mg_SrcNHS_1to1.2	1to1	2	Q92851-6	SQGQHWYSS@SDKNCK	1	115964	3	4.78655	S	8
AC030_py_helafbspv_1mg_SrcNHS_1to1.2	1to1	2	Q92851-6	SQGQHWYSS@SDKNCK	1	115964	3	0	S	0
AC030_py_helafbspv_1mg_SrcNHS_1to1.2	1to1	2	O43318-3	IAATTAY@SKPK	1	107608	2	11.5056	Y	6
AC030_py_helafbspv_1mg_SrcNHS_1to1.2	1to1	2	O94875-7	TQTY@RPLSK	1	274164	2	0	T	0
AC030_py_helafbspv_1mg_SrcNHS_1to1.2	1to1	2	P31689	HYNGEAY@EDDEHHPR	1	7565640	4	12.6833	Y	6
AC030_py_helafbspv_1mg_SrcNHS_1to1.2	1to1	2	Q9BRL6-2	YGGSHYSSSGY@SNSR	1	427246	3	5.87771	Y	10
AC030_py_helafbspv_1mg_SrcNHS_1to1.2	1to1	2	Q9BRL6-2	YGGSHYSSSGY@SNSR	1	427246	3	0	Y	0
AC030_py_helafbspv_1mg_SrcNHS_1to1.2	1to1	2	Q99959-2	AHYTHSDY@QYSQR	1	82202.7	2	0	Y	7
AC030_py_helafbspv_1mg_SrcNHS_1to1.2	1to1	2	Q9UDY2-5	RHQY@SDYDYHSSSEK	1	616080	3	0	Y	3
AC030_py_helafbspv_1mg_SrcNHS_1to1.2	1to1	2	Q8ND25-2	APGGGGSASDSTYAHGNGY@QETGGGHHR	1	76705.1	3	5.97107	Y	18
AC030_py_helafbspv_1mg_SrcNHS_1to1.2	1to1	2	Q9C0B5-2	YRPGY@SSSSTSAAM*PHSSSAK	1	330035	3	0	Y	4
AC030_py_helafbspv_1mg_SrcNHS_1to1.2	1to1	2	Q9C0B5-2	YRPGY@SSSSTSAAM*PHSSSAK	1	330035	3	0	Y	0
AC030_py_helafbspv_1mg_SrcNHS_1to1.2	1to1	2	Q96AT1	HPSDEKY@SGLTASSK	1	168313	3	7.48087	Y	6
AC030_py_helafbspv_1mg_SrcNHS_1to1.2	1to1	2	P53701	TY@SVPAHQER	1	3483360	3	7.716	Y	1
AC030_py_helafbspv_1mg_SrcNHS_1to1.2	1to1	2	P53701	TY@SVPAHQER	1	3483360	3	0	T	0
AC030_py_helafbspv_1mg_SrcNHS_1to1.2	1to1	2	Q9NQX5	LAQSAEM*Y@HY@QHQR	2	80967.3	2	10.3591	Y	7
AC030_py_helafbspv_1mg_SrcNHS_1to1.2	1to1	2	Q9NQX5	LAQSAEM*Y@HY@QHQR	2	80967.3	2	8.70097	Y	9
AC030_py_helafbspv_1mg_SrcNHS_1to1.2	1to1	2	P43243	SQESGYY@DR	1	1164280	2	10.2828	Y	6
AC030_py_helafbspv_1mg_SrcNHS_1to1.2	1to1	2	P43243	SQESGYY@DR	1	1164280	2	0	S	0
AC030_py_helafbspv_1mg_SrcNHS_1to1.2	1to1	2	P53701	TY@SVPAHQER	1	4911110	2	0	T	0
AC030_py_helafbspv_1mg_SrcNHS_1to1.2	1to1	2	Q96RU3-4	TY@AEVDR	1	1058100	2	0	T	0
AC030_py_helafbspv_1mg_SrcNHS_1to1.2	1to1	2	Q9NSV4-6	SHY@NINCNSTR	1	732626	2	0	S	0
AC030_py_helafbspv_1mg_SrcNHS_1to1.2	1to1	2	Q9H8W4	SDSY@SQSLK	1	299465	2	0	S	0
AC030_py_helafbspv_1mg_SrcNHS_1to1.2	1to1	2	Q99959-2	AHY@THSDY@QYSQR	2	480256	2	0	Y	7
AC030_py_helafbspv_1mg_SrcNHS_1to1.2	1to1	2	O14672	ES@YQMGHM*R	1	525123	2	7.93325	S	1
AC030_py_helafbspv_1mg_SrcNHS_1to1.2	1to1	2	Q9NSV4-6	SHY@NINCNSTR	1	598083	3	8.05829	Y	2
AC030_py_helafbspv_1mg_SrcNHS_1to1.2	1to1	2	Q9NSV4-6	SHY@NINCNSTR	1	598083	3	0	S	0
AC030_py_helafbspv_1mg_SrcNHS_1to1.2	1to1	2	Q9NXD2	SY@SSTLR	1	524513	2	0	S	0
AC030_py_helafbspv_1mg_SrcNHS_1to1.2	1to1	2	P98175-4	VSM*HYS@DPKPK	1	522786	3	10.3339	S	5
AC030_py_helafbspv_1mg_SrcNHS_1to1.2	1to1	2	Q8WX93-9	SDHY@TIQR	1	334175	2	0	S	0
AC030_py_helafbspv_1mg_SrcNHS_1to1.2	1to1	2	P01106-2	CHVSTHQHNY@AAPPSTR	1	330640	4	1.1273	Y	9
AC030_py_helafbspv_1mg_SrcNHS_1to1.2	1to1	2	P20138	DTSTEY@SEVR	1	251841	2	7.38062	Y	5
AC030_py_helafbspv_1mg_SrcNHS_1to1.2	1to1	2	P17706-3	YRDVSPY@DHSR	1	86537.6	3	0	Y	0
AC030_py_helafbspv_1mg_SrcNHS_1to1.2	1to1	2	P98088	T@T@HS@QPVTRDCHPR	3	148019	3	9.1986	T	0
AC030_py_helafbspv_1mg_SrcNHS_1to1.2	1to1	2	P98088	T@T@HS@QPVTRDCHPR	3	148019	3	0.858208	T	1
AC030_py_helafbspv_1mg_SrcNHS_1to1.2	1to1	2	P98088	T@T@HS@QPVTRDCHPR	3	148019	3	1.56474	S	3
AC030_py_helafbspv_1mg_SrcNHS_1to1.2	1to1	2	Q8WUA2	THHCSEEKEDEDY@M*PIK	1	1204800	4	0	T	0
AC030_py_helafbspv_1mg_SrcNHS_1to1.2	1to1	2	Q8WUA2	THHCSEEKEDEDY@M*PIK	1	332986	3	0	T	0
AC030_py_helafbspv_1mg_SrcNHS_1to1.2	1to1	2	Q9BSJ8-2	TLY@M*SHR	1	92985.6	2	0	T	0
AC030_py_helafbspv_1mg_SrcNHS_1to1.2	1to1	2	O43252	ATNVTY@QAHHVSR	1	199075	3	10.3339	Y	5
AC030_py_helafbspv_1mg_SrcNHS_1to1.2	1to1	2	Q09666	SKGHYEVT@GSDDETGK	1	892489	3	0	S	0
AC030_py_helafbspv_1mg_SrcNHS_1to1.2	1to1	2	Q99700-4	SEEEKY@TAVQR	1	391661	2	0	S	0
AC030_py_helafbspv_1mg_SrcNHS_1to1.2	1to1	2	Q99700-4	SEEEKY@TAVQR	1	290506	3	0	S	0
AC030_py_helafbspv_1mg_SrcNHS_1to1.2	1to1	2	Q5T0W9	ANALY@THSR	1	12897500	2	11.5056	Y	4
AC030_py_helafbspv_1mg_SrcNHS_1to1.2	1to1	2	Q9Y608-4	SDKQYAENY@TRPSSR	1	2942580	3	0	S	0
AC030_py_helafbspv_1mg_SrcNHS_1to1.2	1to1	2	Q9UJU6-3	ASGANY@SFHK	1	6272160	2	11.5056	Y	5
AC030_py_helafbspv_1mg_SrcNHS_1to1.2	1to1	2	Q86YS7-2	TPNDGS@YEQHISHM*QK	1	367007	3	0	T	0
AC030_py_helafbspv_1mg_SrcNHS_1to1.2	1to1	2	Q07157-2	TVTPAY@NR	1	932625	2	0	T	0
AC030_py_helafbspv_1mg_SrcNHS_1to1.2	1to1	2	O15027-5	RSS@LSSHSHQS@QIYR	2	167233	3	8.6265	S	2
AC030_py_helafbspv_1mg_SrcNHS_1to1.2	1to1	2	O15027-5	RSS@LSSHSHQS@QIYR	2	167233	3	9.56507	S	10
AC030_py_helafbspv_1mg_SrcNHS_1to1.2	1to1	2	Q8ND25-2	APGGGGSASDS@TYAHGNGYQETGGGHHR	1	879215	4	0	S	10
AC030_py_helafbspv_1mg_SrcNHS_1to1.2	1to1	2	P25054-2	SSAAHTHSNTY@NFTK	1	2491860	3	5.2873	Y	10
AC030_py_helafbspv_1mg_SrcNHS_1to1.2	1to1	2	P25054-2	SSAAHTHSNTY@NFTK	1	2491860	3	0	S	0
AC030_py_helafbspv_1mg_SrcNHS_1to1.2	1to1	2	Q9Y6M7-2	ESDKEDGRES@PS@YDTPSQR	2	1309930	3	7.48087	S	11
AC030_py_helafbspv_1mg_SrcNHS_1to1.2	1to1	2	P05023-2	Y@EPAAVSEQGDKK	1	355364	2	0	Y	0
AC030_py_helafbspv_1mg_SrcNHS_1to1.2	1to1	2	Q96RS0	TY@ELQSK	1	320331	2	0	T	0
AC030_py_helafbspv_1mg_SrcNHS_1to1.2	1to1	2	Q8N183	SQDFY@EKEK	1	5717600	2	0	S	0
AC030_py_helafbspv_1mg_SrcNHS_1to1.2	1to1	2	P29597	SPSEKEHFY@QR	1	350528	3	0	S	0
AC030_py_helafbspv_1mg_SrcNHS_1to1.2	1to1	2	Q6PJT7-9	TTNY@STVPQK	1	6284140	2	0	T	0
AC030_py_helafbspv_1mg_SrcNHS_1to1.2	1to1	2	Q99959-2	AHY@THSDY@QYSQR	2	3904480	3	11.0148	Y	7
AC030_py_helafbspv_1mg_SrcNHS_1to1.2	1to1	2	Q15717	n#S@NGYEDHM*AEDCR	1	599630	2	0	S	1
AC030_py_helafbspv_1mg_SrcNHS_1to1.2	1to1	2	Q96LB3-2	SQESDY@QPIKK	1	1093010	2	0	S	0
AC030_py_helafbspv_1mg_SrcNHS_1to1.2	1to1	2	Q96LB3-2	SQESDY@QPIKK	1	844763	3	0	S	0
AC030_py_helafbspv_1mg_SrcNHS_1to1.2	1to1	2	Q8ND25-2	APGGGGSASDSTYAHGNGY@QETGGGHHR	1	879215	4	9.43538	Y	18
AC030_py_helafbspv_1mg_SrcNHS_1to1.2	1to1	2	Q8N183	SQDFY@EKEK	1	1334330	3	0	S	0
AC030_py_helafbspv_1mg_SrcNHS_1to1.2	1to1	2	Q6PL24	Y@QVPQR	1	3381700	2	0	Y	0
AC030_py_helafbspv_1mg_SrcNHS_1to1.2	1to1	2	O14974-4	TY@DETYQR	1	4510740	2	0	T	0
AC030_py_helafbspv_1mg_SrcNHS_1to1.2	1to1	2	Q8NC51-3	SSFSHY@SGLKHEDKR	1	24272400	4	0	S	0
AC030_py_helafbspv_1mg_SrcNHS_1to1.2	1to1	2	Q9BRL6-2	YGGSHY@SSSGYSNSR	1	479296	2	0	Y	0
AC030_py_helafbspv_1mg_SrcNHS_1to1.2	1to1	2	P98175-4	SRDHDY@RDM*DYR	1	303501	4	12.1747	Y	5
AC030_py_helafbspv_1mg_SrcNHS_1to1.2	1to1	2	P98175-4	SRDHDY@RDM*DYR	1	303501	4	0	S	0
AC030_py_helafbspv_1mg_SrcNHS_1to1.2	1to1	2	Q9P273	ERRPY@CSLTK	1	997668	3	4.08456	Y	4
AC030_py_helafbspv_1mg_SrcNHS_1to1.2	1to1	2	Q9BRL6-2	YGGSHY@SSSGYSNSR	1	1058820	3	0	Y	0
AC030_py_helafbspv_1mg_SrcNHS_1to1.2	1to1	2	Q8NC51-3	SSFSHY@SGLKHEDKR	1	3189980	3	0	S	0
AC030_py_helafbspv_1mg_SrcNHS_1to1.2	1to1	2	O15027-5	SSLSSHSHQSQIY@R	1	3130920	3	0	S	0
AC030_py_helafbspv_1mg_SrcNHS_1to1.2	1to1	2	O95721	YQAS@HPNLR	1	608199	3	0	Y	0
AC030_py_helafbspv_1mg_SrcNHS_1to1.2	1to1	2	Q9UEL6	DYTGAQSY@M*HS	1	363413	2	10.2828	Y	7
AC030_py_helafbspv_1mg_SrcNHS_1to1.2	1to1	2	Q3B726	KKDPETY@EVDSGTTK	1	153246	3	11.355	Y	6
AC030_py_helafbspv_1mg_SrcNHS_1to1.2	1to1	2	Q8TEP8-2	DKTFQEDEKQKDY@SHVR	1	2601110	4	11.9386	Y	12
AC030_py_helafbspv_1mg_SrcNHS_1to1.2	1to1	2	Q8TEP8-2	DKTFQEDEKQKDY@SHVR	1	128963	3	0	Y	12
AC030_py_helafbspv_1mg_SrcNHS_1to1.2	1to1	2	P51587	TEHSLHY@SPTSR	1	1693410	3	0	T	0
AC030_py_helafbspv_1mg_SrcNHS_1to1.2	1to1	2	O15551	VVY@SAPR	1	25463500	2	11.5056	Y	2
AC030_py_helafbspv_1mg_SrcNHS_1to1.2	1to1	2	Q96PQ0	TVY@AQMHNEK	1	430538	2	0	T	0
AC030_py_helafbspv_1mg_SrcNHS_1to1.2	1to1	2	Q09666	SKGHY@EVTGSDDETGK	1	251451008	3	7.41322	Y	4
AC030_py_helafbspv_1mg_SrcNHS_1to1.2	1to1	2	Q09666	SKGHY@EVTGS@DDETGK	2	16993900	3	12.1574	Y	4
AC030_py_helafbspv_1mg_SrcNHS_1to1.2	1to1	2	Q8IWA5-2	MGDERPHY@YGK	1	339551	3	10.3339	Y	7
AC030_py_helafbspv_1mg_SrcNHS_1to1.2	1to1	2	Q96PQ0	TVY@AQMHNEK	1	290169	3	10.9132	Y	2
AC030_py_helafbspv_1mg_SrcNHS_1to1.2	1to1	2	Q96PQ0	TVY@AQMHNEK	1	290169	3	0	T	0
AC030_py_helafbspv_1mg_SrcNHS_1to1.2	1to1	2	Q9BSJ8-2	TLY@M*SHR	1	1797670	2	0	T	0
AC030_py_helafbspv_1mg_SrcNHS_1to1.2	1to1	2	Q7Z5J4-4	VQNLHAY@QSGR	1	133592	3	0	Y	6
AC030_py_helafbspv_1mg_SrcNHS_1to1.2	1to1	2	Q9C0H5-2	n#SQTQDY@ECR	1	119982	2	0	S	1
AC030_py_helafbspv_1mg_SrcNHS_1to1.2	1to1	2	Q4VXL8	TALY@SR	1	401266	2	0	T	0
AC030_py_helafbspv_1mg_SrcNHS_1to1.2	1to1	2	P29401	n#MES@YHKPDQQK	1	303168	3	0	S	3
AC030_py_helafbspv_1mg_SrcNHS_1to1.2	1to1	2	Q9UDY2-5	HQYS@DYDY@HSSSEK	2	135795	3	9.64261	S	3
AC030_py_helafbspv_1mg_SrcNHS_1to1.2	1to1	2	Q9UDY2-5	HQYS@DYDY@HSSSEK	2	135795	3	10.3591	Y	7
AC030_py_helafbspv_1mg_SrcNHS_1to1.2	1to1	2	Q9Y6M7-2	ESDKEDGRES@PSY@DTPSQR	2	1309930	3	7.48087	Y	12
AC030_py_helafbspv_1mg_SrcNHS_1to1.2	1to1	2	Q96T58	YY@DDPR	1	69601.4	2	10.2828	Y	1
AC030_py_helafbspv_1mg_SrcNHS_1to1.2	1to1	2	Q96T58	YY@DDPR	1	69601.4	2	0	Y	0
AC030_py_helafbspv_1mg_SrcNHS_1to1.2	1to1	2	Q9BSJ8-2	TLY@M*SHR	1	0	2	0	T	0
AC030_py_helafbspv_1mg_SrcNHS_1to1.2	1to1	2	Q8TEP8-2	TFQEDEKQKDY@SHVR	1	554601	4	0	T	0
AC030_py_helafbspv_1mg_SrcNHS_1to1.2	1to1	2	Q96PD2-2	TDSCSSAQAQY@DTPK	1	956730	2	0	T	0
AC030_py_helafbspv_1mg_SrcNHS_1to1.2	1to1	2	Q99959-2	TY@DM*LK	1	5194430	2	0	T	0
AC030_py_helafbspv_1mg_SrcNHS_1to1.2	1to1	2	Q8TEP8-2	TFQEDEKQKDY@SHVR	1	168510	3	8.65157	Y	10
AC030_py_helafbspv_1mg_SrcNHS_1to1.2	1to1	2	Q8TEP8-2	TFQEDEKQKDY@SHVR	1	168510	3	0	T	0
AC030_py_helafbspv_1mg_SrcNHS_1to1.2	1to1	2	P29401	n#MES@YHKPDQQK	1	140990	2	0	S	3
AC030_py_helafbspv_1mg_SrcNHS_1to1.2	1to1	2	P29350-3	TS@SKHKEDVY@ENLHTK	2	24126900	4	0	S	1
AC030_py_helafbspv_1mg_SrcNHS_1to1.2	1to1	2	P29350-3	TS@SKHKEDVY@ENLHTK	2	24126900	4	0	T	0
AC030_py_helafbspv_1mg_SrcNHS_1to1.2	1to1	2	Q9BQI6	NTFGSHTY@ENQK	1	368910	3	7.48087	Y	7
AC030_py_helafbspv_1mg_SrcNHS_1to1.2	1to1	2	P63010-2	Y@FTTNK	1	495018	2	0	Y	0
AC030_py_helafbspv_1mg_SrcNHS_1to1.2	1to1	2	P33981-2	TLYEHY@SGGESHNSSSSK	1	2259310	3	0	T	0
AC030_py_helafbspv_1mg_SrcNHS_1to1.2	1to1	2	P29350-3	TSS@KHKEDVY@ENLHTK	2	4826040	3	0	S	2
AC030_py_helafbspv_1mg_SrcNHS_1to1.2	1to1	2	P29350-3	TSS@KHKEDVY@ENLHTK	2	4826040	3	0	T	0
AC030_py_helafbspv_1mg_SrcNHS_1to1.2	1to1	2	Q9H7F0	YS@QTESQQIR	1	148426	2	0	S	1
AC030_py_helafbspv_1mg_SrcNHS_1to1.2	1to1	2	Q9H7F0	YS@QTESQQIR	1	148426	2	0	Y	0
AC030_py_helafbspv_1mg_SrcNHS_1to1.2	1to1	2	Q8NBW4-2	IHYY@SR	1	6150260	2	0	Y	3
AC030_py_helafbspv_1mg_SrcNHS_1to1.2	1to1	2	Q8IUC4	SATY@SVGM*QK	1	1653260	2	0	S	0
AC030_py_helafbspv_1mg_SrcNHS_1to1.2	1to1	2	Q12874	TY@EDLK	1	193258	2	0	T	0
AC030_py_helafbspv_1mg_SrcNHS_1to1.2	1to1	2	Q9UDY2-5	RHQYSDY@DYHS@SSEK	2	1199460	3	6.59058	S	10
AC030_py_helafbspv_1mg_SrcNHS_1to1.2	1to1	2	Q9UGH3	SM*EAGSSTEGKY@EDEAK	1	216178	3	0	S	0
AC030_py_helafbspv_1mg_SrcNHS_1to1.2	1to1	2	Q9P273	SY@SSSETLK	1	151201	2	0	S	0
AC030_py_helafbspv_1mg_SrcNHS_1to1.2	1to1	2	Q02241-2	TTTIY@EEDKR	1	625260	2	0	T	0
AC030_py_helafbspv_1mg_SrcNHS_1to1.2	1to1	2	Q02241-2	TTTIY@EEDKR	1	527347	3	0	T	0
AC030_py_helafbspv_1mg_SrcNHS_1to1.2	1to1	2	P98175-4	VSMHY@SDPKPK	1	1255060	3	11.355	Y	4
AC030_py_helafbspv_1mg_SrcNHS_1to1.2	1to1	2	Q7Z2K8-2	T@YTVSPR	1	1674710	2	0	T	0
AC030_py_helafbspv_1mg_SrcNHS_1to1.2	1to1	2	Q86X29-3	SRDDLY@DQDDSR	1	1105420	3	0	S	0
AC030_py_helafbspv_1mg_SrcNHS_1to1.2	1to1	2	Q16539-4	HTDDEM*T@GYVATR	1	20298200	2	0	T	6
AC030_py_helafbspv_1mg_SrcNHS_1to1.2	1to1	2	O75533	TY@M*DVM*R	1	461681	2	0	T	0
AC030_py_helafbspv_1mg_SrcNHS_1to1.2	1to1	2	Q13459-2	IQSHCSY@TYGR	1	470406	3	10.3339	Y	6
AC030_py_helafbspv_1mg_SrcNHS_1to1.2	1to1	2	Q16539-4	HTDDEM*T@GYVATR	1	15208700	3	6.68546	T	6
AC030_py_helafbspv_1mg_SrcNHS_1to1.2	1to1	2	Q9Y5X1	SSSY@FK	1	473121	2	11.5056	Y	3
AC030_py_helafbspv_1mg_SrcNHS_1to1.2	1to1	2	Q9Y5X1	SSSY@FK	1	473121	2	0	S	0
AC030_py_helafbspv_1mg_SrcNHS_1to1.2	1to1	2	Q15717	n#S@NGYEDHM*AEDCR	1	53526.8	2	0	S	1
AC030_py_helafbspv_1mg_SrcNHS_1to1.2	1to1	2	Q15652-3	ATY@VNSQATGER	1	226215	2	11.5859	Y	2
AC030_py_helafbspv_1mg_SrcNHS_1to1.2	1to1	2	Q9UBU9-2	YNPY@TTRPNR	1	237764	3	4.78655	Y	3
AC030_py_helafbspv_1mg_SrcNHS_1to1.2	1to1	2	Q9UBU9-2	YNPY@TTRPNR	1	237764	3	0	Y	0
AC030_py_helafbspv_1mg_SrcNHS_1to1.2	1to1	2	Q13459-2	IQSHCSY@TYGR	1	296823	2	11.5056	Y	6
AC030_py_helafbspv_1mg_SrcNHS_1to1.2	1to1	2	Q9UBU9-2	YNPY@TTRPNR	1	153369	2	0	Y	0
AC030_py_helafbspv_1mg_SrcNHS_1to1.2	1to1	2	Q86X29-3	SRDDLY@DQDDSR	1	2175400	2	0	S	0
AC030_py_helafbspv_1mg_SrcNHS_1to1.2	1to1	2	Q09666	GHY@EVTGS@DDETGK	2	660696	2	12.1958	S	7
AC030_py_helafbspv_1mg_SrcNHS_1to1.2	1to1	2	Q9NPG4	SAIPDT@DGPSAR	1	3798350	3	0	S	0
AC030_py_helafbspv_1mg_SrcNHS_1to1.2	1to1	2	Q9HC62	LKESGHGNSVCPVTSNY@HSSQR	1	346004	4	5.97107	Y	16
AC030_py_helafbspv_1mg_SrcNHS_1to1.2	1to1	2	P23229-9	DHYDAT@Y@HKAEIHAQPSDKER	2	195629	5	0	T	5
AC030_py_helafbspv_1mg_SrcNHS_1to1.2	1to1	2	P23229-9	DHYDAT@Y@HKAEIHAQPSDKER	2	195629	5	5.29611	Y	6
AC030_py_helafbspv_1mg_SrcNHS_1to1.2	1to1	2	Q96RT1-8	VAHQPPY@TQPHCSPR	1	144981	4	5.08456	Y	6
AC030_py_helafbspv_1mg_SrcNHS_1to1.2	1to1	2	Q9UHR4	KDY@DTLSK	1	36035300	2	5.87771	Y	2
AC030_py_helafbspv_1mg_SrcNHS_1to1.2	1to1	2	P23229-9	DHY@DAT@YHKAEIHAQPSDKER	2	389056	4	9.91096	Y	2
AC030_py_helafbspv_1mg_SrcNHS_1to1.2	1to1	2	P23229-9	DHY@DAT@YHKAEIHAQPSDKER	2	389056	4	5.08456	T	5
AC030_py_helafbspv_1mg_SrcNHS_1to1.2	1to1	2	P15529-7	GKADGGAEY@ATY@QTK	2	1274550	3	7.48087	Y	11
AC030_py_helafbspv_1mg_SrcNHS_1to1.2	1to1	2	Q96E39	SDLY@SSCDR	1	214000	2	0	S	0
AC030_py_helafbspv_1mg_SrcNHS_1to1.2	1to1	2	P23229-9	DHYDAT@Y@HKAEIHAQPSDKER	2	195629	5	10.0739	T	5
AC030_py_helafbspv_1mg_SrcNHS_1to1.2	1to1	2	Q9Y608-4	QYAENY@TRPSSR	1	742710	2	9.34047	Y	5
AC030_py_helafbspv_1mg_SrcNHS_1to1.2	1to1	2	Q99959-2	AHY@THSDY@QYSQR	2	223993	3	7.97117	Y	2
AC030_py_helafbspv_1mg_SrcNHS_1to1.2	1to1	2	Q99959-2	AHY@THSDY@QYSQR	2	223993	3	9.85549	Y	7
AC030_py_helafbspv_1mg_SrcNHS_1to1.2	1to1	2	Q9P273	RPY@CSLTK	1	857368	2	4.3543	Y	2
AC030_py_helafbspv_1mg_SrcNHS_1to1.2	1to1	2	Q96RT1-8	VAHQPPYT@QPHCSPR	1	144981	4	3.87967	T	7
AC030_py_helafbspv_1mg_SrcNHS_1to1.2	1to1	2	Q9HC62	ESGHGNSVCPVTSNY@HSSQR	1	174970	3	3.46813	Y	14
AC030_py_helafbspv_1mg_SrcNHS_1to1.2	1to1	2	O00571-2	GRSDY@DGIGSR	1	4219000	3	7.52952	Y	4
AC030_py_helafbspv_1mg_SrcNHS_1to1.2	1to1	2	Q7L622	LEKEESSHY@IGH	1	198379	3	7.5678	Y	8
AC030_py_helafbspv_1mg_SrcNHS_1to1.2	1to1	2	Q9HAP6-2	QQHQSY@SSLESR	1	167773	3	7.48087	Y	5
AC030_py_helafbspv_1mg_SrcNHS_1to1.2	1to1	2	Q02818	Y@EMLKEHER	1	168881	3	0	Y	0
AC030_py_helafbspv_1mg_SrcNHS_1to1.2	1to1	2	P37287-3	GAWTNNY@SHSK	1	3689000	2	11.5056	Y	6
AC030_py_helafbspv_1mg_SrcNHS_1to1.2	1to1	2	Q8IZT6-2	STTY@SSLHASENR	1	535897	3	10.3339	Y	3
AC030_py_helafbspv_1mg_SrcNHS_1to1.2	1to1	2	Q8IZT6-2	STTY@SSLHASENR	1	535897	3	0	S	0
AC030_py_helafbspv_1mg_SrcNHS_1to1.2	1to1	2	Q96C24-2	KILRPSEY@TK	1	6952280	3	7.481	Y	7
AC030_py_helafbspv_1mg_SrcNHS_1to1.2	1to1	2	Q96S66-4	SEAAGSPDQGSTY@SPAR	1	2552450	2	0	S	0
AC030_py_helafbspv_1mg_SrcNHS_1to1.2	1to1	2	Q09666	GHY@EVTGS@DDETGK	2	174336	3	7.50555	S	7
AC030_py_helafbspv_1mg_SrcNHS_1to1.2	1to1	2	Q2TAM5	RT@YETFK	1	460534	2	11.5056	T	1
AC030_py_helafbspv_1mg_SrcNHS_1to1.2	1to1	2	P23229-9	DHYDATY@HKAEIHAQPSDKER	1	971943	5	2.97257	Y	6
AC030_py_helafbspv_1mg_SrcNHS_1to1.2	1to1	2	Q5HY57	TY@GEPESAGPSR	1	2537790	2	0	T	0
AC030_py_helafbspv_1mg_SrcNHS_1to1.2	1to1	2	P02686-6	Y@LATASTM*DHAR	1	216096	3	0	Y	0
AC030_py_helafbspv_1mg_SrcNHS_1to1.2	1to1	2	Q9Y608-4	SDKQY@AENYTRPSSR	1	828386	3	0	S	0
AC030_py_helafbspv_1mg_SrcNHS_1to1.2	1to1	2	P98172	TTENNY@CPHYEK	1	221420	3	0	T	0
AC030_py_helafbspv_1mg_SrcNHS_1to1.2	1to1	2	Q86X29-3	SRDPHY@DDFRS@R	2	464980	3	0	S	0
AC030_py_helafbspv_1mg_SrcNHS_1to1.2	1to1	2	Q9H410-4	T@SASLEMNQGVS@EER	2	0	3	11.0148	T	0
AC030_py_helafbspv_1mg_SrcNHS_1to1.2	1to1	2	Q9H410-4	T@SASLEMNQGVS@EER	2	0	3	11.497	S	11
AC030_py_helafbspv_1mg_SrcNHS_1to1.2	1to1	2	Q9H410-4	T@SASLEMNQGVS@EER	2	0	3	0	T	0
AC030_py_helafbspv_1mg_SrcNHS_1to1.2	1to1	2	Q8TB52	SY@ENLSR	1	697002	2	9.47691	Y	1
AC030_py_helafbspv_1mg_SrcNHS_1to1.2	1to1	2	Q8TB52	SY@ENLSR	1	697002	2	0	S	0
AC030_py_helafbspv_1mg_SrcNHS_1to1.2	1to1	2	P02686-6	Y@LATASTM*DHAR	1	155286	2	0	Y	0
AC030_py_helafbspv_1mg_SrcNHS_1to1.2	1to1	2	Q96S66-4	SEAAGSPDQGST@YSPAR	1	182401	3	0	T	11
AC030_py_helafbspv_1mg_SrcNHS_1to1.2	1to1	2	Q96S66-4	SEAAGSPDQGST@YSPAR	1	182401	3	0	S	0
AC030_py_helafbspv_1mg_SrcNHS_1to1.2	1to1	2	Q13003	EQRSFCS@T@VADEIR	2	319774	4	9.14125	S	6
AC030_py_helafbspv_1mg_SrcNHS_1to1.2	1to1	2	Q13003	EQRSFCS@T@VADEIR	2	319774	4	9.59572	T	7
AC030_py_helafbspv_1mg_SrcNHS_1to1.2	1to1	2	O94885	SALY@SGVHK	1	1989580	2	0	S	0
AC030_py_helafbspv_1mg_SrcNHS_1to1.2	1to1	2	Q96T58	TRHY@DQDYYR	1	273032	3	10.9028	Y	3
AC030_py_helafbspv_1mg_SrcNHS_1to1.2	1to1	2	Q96T58	TRHY@DQDYYR	1	273032	3	0	T	0
AC030_py_helafbspv_1mg_SrcNHS_1to1.2	1to1	2	P29350-3	T@SSKHKEDVY@ENLHTK	2	24126900	4	8.6265	T	0
AC030_py_helafbspv_1mg_SrcNHS_1to1.2	1to1	2	P29350-3	T@SSKHKEDVY@ENLHTK	2	24126900	4	10.612	Y	9
AC030_py_helafbspv_1mg_SrcNHS_1to1.2	1to1	2	P29350-3	T@SSKHKEDVY@ENLHTK	2	24126900	4	0	T	0
AC030_py_helafbspv_1mg_SrcNHS_1to1.2	1to1	2	Q99569-2	RLQHQQLY@Y@SQDDSNRK	2	251344	4	7.04503	Y	8
AC030_py_helafbspv_1mg_SrcNHS_1to1.2	1to1	2	Q5SRK2	S@SKCCCIY@EKPR	2	147708	3	11.5056	S	0
AC030_py_helafbspv_1mg_SrcNHS_1to1.2	1to1	2	Q5SRK2	S@SKCCCIY@EKPR	2	147708	3	0	S	0
AC030_py_helafbspv_1mg_SrcNHS_1to1.2	1to1	2	O00267-2	TPHY@GSQTPLHDGSR	1	516492	3	0	T	0
AC030_py_helafbspv_1mg_SrcNHS_1to1.2	1to1	2	Q96T58	SVY@ATM*GDHENR	1	160132	2	11.5322	Y	2
AC030_py_helafbspv_1mg_SrcNHS_1to1.2	1to1	2	Q96T58	SVY@ATM*GDHENR	1	160132	2	0	S	0
AC030_py_helafbspv_1mg_SrcNHS_1to1.2	1to1	2	O60716-9	SLDNNY@STPNER	1	356303	2	0	S	0
AC030_py_helafbspv_1mg_SrcNHS_1to1.2	1to1	2	Q96N06	GSTY@SVPK	1	4047020	2	0	Y	3
AC030_py_helafbspv_1mg_SrcNHS_1to1.2	1to1	2	Q9H788-2	TKSQY@HDLQAPDNQQTK	1	4056110	3	12.1617	Y	4
AC030_py_helafbspv_1mg_SrcNHS_1to1.2	1to1	2	Q9H788-2	TKSQY@HDLQAPDNQQTK	1	4056110	3	0	T	0
AC030_py_helafbspv_1mg_SrcNHS_1to1.2	1to1	2	P22626-2	Y@HTINGHNAEVR	1	0	3	12.0917	Y	0
AC030_py_helafbspv_1mg_SrcNHS_1to1.2	1to1	2	P22626-2	Y@HTINGHNAEVR	1	0	3	0	Y	0
AC030_py_helafbspv_1mg_SrcNHS_1to1.2	1to1	2	Q9P273	RYT@NSSADNEECRVPTQK	1	174279	3	5.82966	T	2
AC030_py_helafbspv_1mg_SrcNHS_1to1.2	1to1	2	O95149	SKY@SSLEQSER	1	1172120	2	0	S	0
AC030_py_helafbspv_1mg_SrcNHS_1to1.2	1to1	2	P98179	YSGGNYRDNY@DN	1	6428590	2	0	Y	0
AC030_py_helafbspv_1mg_SrcNHS_1to1.2	1to1	2	O95149	SKYSS@LEQSER	1	516517	3	5.87771	S	4
AC030_py_helafbspv_1mg_SrcNHS_1to1.2	1to1	2	O95149	SKYSS@LEQSER	1	516517	3	0	S	0
AC030_py_helafbspv_1mg_SrcNHS_1to1.2	1to1	2	Q86X29-3	SRDPHY@DDFR	1	568289980	3	0	S	0
AC030_py_helafbspv_1mg_SrcNHS_1to1.2	1to1	2	Q8TDM6-4	TCSDY@SEMR	1	906915	2	11.5056	Y	4
AC030_py_helafbspv_1mg_SrcNHS_1to1.2	1to1	2	Q8TDM6-4	TCSDY@SEMR	1	906915	2	0	T	0
AC030_py_helafbspv_1mg_SrcNHS_1to1.2	1to1	2	O94885	SALY@SGVHK	1	291633984	2	0	S	0
AC030_py_helafbspv_1mg_SrcNHS_1to1.2	1to1	2	O95149	Y@SSLEQSER	1	121028	2	0	Y	0
AC030_py_helafbspv_1mg_SrcNHS_1to1.2	1to1	2	P98172	TTENNYCPHY@EK	1	823759	2	0	T	0
AC030_py_helafbspv_1mg_SrcNHS_1to1.2	1to1	2	Q9P0N9-2	SVYY@EK	1	578240	2	0	S	0
AC030_py_helafbspv_1mg_SrcNHS_1to1.2	1to1	2	Q8NC51-3	SSFSHY@SGLKHEDK	1	7954380	4	11.5568	Y	5
AC030_py_helafbspv_1mg_SrcNHS_1to1.2	1to1	2	Q8NC51-3	SSFSHY@SGLKHEDK	1	7954380	4	0	S	0
AC030_py_helafbspv_1mg_SrcNHS_1to1.2	1to1	2	Q8NC51-3	SSFSHY@SGLKHEDK	1	9708840	3	10.3339	Y	5
AC030_py_helafbspv_1mg_SrcNHS_1to1.2	1to1	2	Q8NC51-3	SSFSHY@SGLKHEDK	1	9708840	3	0	S	0
AC030_py_helafbspv_1mg_SrcNHS_1to1.2	1to1	2	Q9Y2J4-4	AHSQYY@AAQQAGTRPHAGDRDPR	1	123268	5	7.52952	Y	5
AC030_py_helafbspv_1mg_SrcNHS_1to1.2	1to1	2	P29323-3	LQHYT@SGHM*TPGMK	1	212150	3	5.87771	T	4
AC030_py_helafbspv_1mg_SrcNHS_1to1.2	1to1	2	Q68D51-3	NPHY@QTLER	1	2145060	2	7.48087	Y	3
AC030_py_helafbspv_1mg_SrcNHS_1to1.2	1to1	2	Q92851-6	SQGQHWY@SSSDK	1	136223	3	8.51547	Y	6
AC030_py_helafbspv_1mg_SrcNHS_1to1.2	1to1	2	Q92851-6	SQGQHWY@SSSDK	1	136223	3	0	S	0
AC030_py_helafbspv_1mg_SrcNHS_1to1.2	1to1	2	Q6PJF5-2	SGY@SHLPR	1	2109930	2	0	S	0
AC030_py_helafbspv_1mg_SrcNHS_1to1.2	1to1	2	Q69YN4-3	SEY@IEPAKR	1	1902570	2	0	S	0
AC030_py_helafbspv_1mg_SrcNHS_1to1.2	1to1	2	P10636-9	SGY@SSPGSPGTPGSR	1	621113	2	0	Y	2
AC030_py_helafbspv_1mg_SrcNHS_1to1.2	1to1	2	P10636-9	SGY@SSPGSPGTPGSR	1	621113	2	0	S	0
AC030_py_helafbspv_1mg_SrcNHS_1to1.2	1to1	2	Q5VSY0-2	LEY@EEHKKEYEDAENTSTQSK	1	1260810	4	6.52265	Y	2
AC030_py_helafbspv_1mg_SrcNHS_1to1.2	1to1	2	Q8NC51-3	SSFSHY@SGLKHEDK	1	212097	2	0	S	0
AC030_py_helafbspv_1mg_SrcNHS_1to1.2	1to1	2	Q14677-3	Y@SERYDPEPK	1	1587850	2	0	Y	0
AC030_py_helafbspv_1mg_SrcNHS_1to1.2	1to1	2	P98175-4	SRDHDY@RDMDYR	1	1662940	4	0	S	0
AC030_py_helafbspv_1mg_SrcNHS_1to1.2	1to1	2	Q9BTE3-2	VSPSTSY@TPSR	1	376593	2	9.34047	Y	6
AC030_py_helafbspv_1mg_SrcNHS_1to1.2	1to1	2	P98175-4	SRDHDY@RDMDYR	1	758111	3	0	S	0
AC030_py_helafbspv_1mg_SrcNHS_1to1.2	1to1	2	Q9UDY2-5	RHQYS@DY@DYHSSSEK	2	261884	3	5.87771	S	4
AC030_py_helafbspv_1mg_SrcNHS_1to1.2	1to1	2	Q9UDY2-5	RHQYS@DY@DYHSSSEK	2	261884	3	12.9907	Y	6
AC030_py_helafbspv_1mg_SrcNHS_1to1.2	1to1	2	Q69YN4-3	SEY@IEPAKR	1	256924	3	12.0917	Y	2
AC030_py_helafbspv_1mg_SrcNHS_1to1.2	1to1	2	Q69YN4-3	SEY@IEPAKR	1	256924	3	0	S	0
AC030_py_helafbspv_1mg_SrcNHS_1to1.2	1to1	2	P08754	IIHEDGY@SEDECK	1	220092	2	9.34047	Y	6
AC030_py_helafbspv_1mg_SrcNHS_1to1.2	1to1	2	Q14677-3	Y@SERYDPEPK	1	901348	3	0	Y	0
AC030_py_helafbspv_1mg_SrcNHS_1to1.2	1to1	2	Q7Z550	DT@YHPM*SEYPTY@HTHGR	2	910178	3	8.5756	T	1
AC030_py_helafbspv_1mg_SrcNHS_1to1.2	1to1	2	Q5T3F8-3	DRVEQEY@VASAM*HGDSHDRY@ER	2	521137	4	6.68546	Y	19
AC030_py_helafbspv_1mg_SrcNHS_1to1.2	1to1	2	Q8NEY8-8	RKS@FYSSHYAR	1	393607	3	12.7421	S	2
AC030_py_helafbspv_1mg_SrcNHS_1to1.2	1to1	2	Q7Z550	Y@VPPSSTDRSPY@EK	2	599832	2	0	Y	0
AC030_py_helafbspv_1mg_SrcNHS_1to1.2	1to1	2	Q8IWA5-2	n#M*GDERPHY@YGK	1	202158	3	8.65157	Y	8
AC030_py_helafbspv_1mg_SrcNHS_1to1.2	1to1	2	Q7Z550	Y@VPPSSTDRS@PYEK	2	599279	3	4.4862	S	9
AC030_py_helafbspv_1mg_SrcNHS_1to1.2	1to1	2	Q7Z550	Y@VPPSSTDRS@PYEK	2	599279	3	0	Y	0
AC030_py_helafbspv_1mg_SrcNHS_1to1.2	1to1	2	Q9UGH3	SMEAGSSTEGKY@EDEAK	1	353897	2	0	S	0
AC030_py_helafbspv_1mg_SrcNHS_1to1.2	1to1	2	Q9UDY2-3	TQNKEESY@DFSK	1	18302500	2	0	T	0
AC030_py_helafbspv_1mg_SrcNHS_1to1.2	1to1	2	Q9C0B5-2	YRPGYS@SSSTSAAM*PHSSSAK	1	240091	3	6.59058	S	5
AC030_py_helafbspv_1mg_SrcNHS_1to1.2	1to1	2	Q9C0B5-2	YRPGYS@SSSTSAAM*PHSSSAK	1	240091	3	0	Y	0
AC030_py_helafbspv_1mg_SrcNHS_1to1.2	1to1	2	Q10567-3	Y@FTTTK	1	412769	2	0	Y	0
AC030_py_helafbspv_1mg_SrcNHS_1to1.2	1to1	2	Q8NC51-3	SSFSHYS@GLKHEDKR	1	24272400	4	0	S	0
AC030_py_helafbspv_1mg_SrcNHS_1to1.2	1to1	2	P23229-9	DHYDAT@YHKAEIHAQPS@DKER	2	208937	4	2.71163	T	5
AC030_py_helafbspv_1mg_SrcNHS_1to1.2	1to1	2	O14974-4	TY@DETYQR	1	312903	2	0	T	0
AC030_py_helafbspv_1mg_SrcNHS_1to1.2	1to1	2	Q9UGH3	SMEAGSSTEGKY@EDEAK	1	1043300	3	0	S	0
AC030_py_helafbspv_1mg_SrcNHS_1to1.2	1to1	2	P42684-9	LM*TGDTY@TAHAGAK	1	1511620	3	12.1958	Y	6
AC030_py_helafbspv_1mg_SrcNHS_1to1.2	1to1	2	P23229-9	DHY@DATYHKAEIHAQPS@DKER	2	208937	4	0	Y	2
AC030_py_helafbspv_1mg_SrcNHS_1to1.2	1to1	2	P23229-9	DHY@DATYHKAEIHAQPS@DKER	2	208937	4	10.2669	S	16
AC030_py_helafbspv_1mg_SrcNHS_1to1.2	1to1	2	Q06124-2	GHEY@TNIK	1	1989580	2	7.93325	Y	3
AC030_py_helafbspv_1mg_SrcNHS_1to1.2	1to1	2	Q13433-2	Y@ESQLSTNEEK	1	120404	2	0	Y	0
AC030_py_helafbspv_1mg_SrcNHS_1to1.2	1to1	2	O75533	TY@M*DVM*R	1	461681	2	11.5859	Y	1
AC030_py_helafbspv_1mg_SrcNHS_1to1.2	1to1	2	Q8IWA5-2	n#GDERPHYY@GK	1	2132780	3	10.3339	Y	8
AC030_py_helafbspv_1mg_SrcNHS_1to1.2	1to1	2	Q86X29-3	SRDPHY@DDFR	1	3169440	3	0	S	0
AC030_py_helafbspv_1mg_SrcNHS_1to1.2	1to1	2	Q9NUE0	QIDNTGSSTY@RPPPR	1	494432	3	7.48087	Y	9
AC030_py_helafbspv_1mg_SrcNHS_1to1.2	1to1	2	Q7Z550	DTYHPM*S@EYPTYHT@HGR	2	230491	4	6.15373	S	6
AC030_py_helafbspv_1mg_SrcNHS_1to1.2	1to1	2	Q9UDY2-3	TQNKEESY@DFSK	1	8217180	3	12.1958	Y	7
AC030_py_helafbspv_1mg_SrcNHS_1to1.2	1to1	2	Q9UDY2-3	TQNKEESY@DFSK	1	8217180	3	0	T	0
AC030_py_helafbspv_1mg_SrcNHS_1to1.2	1to1	2	Q9ULH7-4	TKDPPRY@EEAIK	1	2086210	3	0	T	0
AC030_py_helafbspv_1mg_SrcNHS_1to1.2	1to1	2	Q06124-2	KGHEYT@NIK	1	1087219970	3	6.59058	T	5
AC030_py_helafbspv_1mg_SrcNHS_1to1.2	1to1	2	Q86X29-3	SRDPHY@DDFR	1	179204	2	0	S	0
AC030_py_helafbspv_1mg_SrcNHS_1to1.2	1to1	2	Q8IX01-4	SRAEMY@DDVHSDGR	1	1166260	3	0	S	0
AC030_py_helafbspv_1mg_SrcNHS_1to1.2	1to1	2	Q86X29-3	SRDPHY@DDFR	1	39446500	2	0	S	0
AC030_py_helafbspv_1mg_SrcNHS_1to1.2	1to1	2	Q5JPU3	YHGHSM*SDPGVS@YR	1	323529	3	0	S	11
AC030_py_helafbspv_1mg_SrcNHS_1to1.2	1to1	2	Q5JPU3	YHGHSM*SDPGVS@YR	1	323529	3	0	Y	0
AC030_py_helafbspv_1mg_SrcNHS_1to1.2	1to1	2	Q5T3F8-3	VEQEY@VASAM*HGDSHDRY@ER	2	268908	3	8.43979	Y	17
AC030_py_helafbspv_1mg_SrcNHS_1to1.2	1to1	2	Q04912-2	EY@YSVQQHR	1	693378	3	12.1958	Y	1
AC030_py_helafbspv_1mg_SrcNHS_1to1.2	1to1	2	Q8NC51-3	SSFSHYS@GLKHEDK	1	9708840	3	10.3339	S	6
AC030_py_helafbspv_1mg_SrcNHS_1to1.2	1to1	2	Q8NC51-3	SSFSHYS@GLKHEDK	1	9708840	3	0	S	0
AC030_py_helafbspv_1mg_SrcNHS_1to1.2	1to1	2	Q96T58	HYDQDY@YRDPR	1	2795760	3	0	Y	5
AC030_py_helafbspv_1mg_SrcNHS_1to1.2	1to1	2	Q9Y624	KVIY@SQPSAR	1	106809	2	10.2828	Y	3
AC030_py_helafbspv_1mg_SrcNHS_1to1.2	1to1	2	Q9C0A6	SVY@STHNYGTTQR	1	299801	2	0	S	0
AC030_py_helafbspv_1mg_SrcNHS_1to1.2	1to1	2	Q53SF7-4	STDGQEPHSVVY@DTSNGKK	1	3318150	3	0	S	0
AC030_py_helafbspv_1mg_SrcNHS_1to1.2	1to1	2	Q7Z7E8-2	SQY@SLTR	1	379179	2	11.5056	Y	2
AC030_py_helafbspv_1mg_SrcNHS_1to1.2	1to1	2	Q7Z7E8-2	SQY@SLTR	1	379179	2	0	S	0
AC030_py_helafbspv_1mg_SrcNHS_1to1.2	1to1	2	P20138	DTSTEY@SEVR	1	751333	2	10.2828	Y	5
AC030_py_helafbspv_1mg_SrcNHS_1to1.2	1to1	2	Q86SQ4-2	RNSHT@DNVSY@EHSFNK	2	645531	3	12.7421	T	4
AC030_py_helafbspv_1mg_SrcNHS_1to1.2	1to1	2	Q86YS7-2	TPNDGS@YEQHISHM*QK	1	409379	3	0	T	0
AC030_py_helafbspv_1mg_SrcNHS_1to1.2	1to1	2	P67809	NYQQNY@QNSESGEKNEGSESAPEGQAQQR	1	198959	3	5.51203	Y	5
AC030_py_helafbspv_1mg_SrcNHS_1to1.2	1to1	2	Q9BSJ8-2	TLY@MSHR	1	2176300	2	0	T	0
AC030_py_helafbspv_1mg_SrcNHS_1to1.2	1to1	2	P42356	YHSQY@HTVAGNDIK	1	31945100	3	12.7421	Y	4
AC030_py_helafbspv_1mg_SrcNHS_1to1.2	1to1	2	P42356	YHSQY@HTVAGNDIK	1	31945100	3	0	Y	0
AC030_py_helafbspv_1mg_SrcNHS_1to1.2	1to1	2	O75391	Y@SHLIGK	1	525575	2	11.5056	Y	0
AC030_py_helafbspv_1mg_SrcNHS_1to1.2	1to1	2	O75391	Y@SHLIGK	1	525575	2	0	Y	0
AC030_py_helafbspv_1mg_SrcNHS_1to1.2	1to1	2	Q7Z6E9-4	TKDRDY@SVLEK	1	1545500	3	11.355	Y	5
AC030_py_helafbspv_1mg_SrcNHS_1to1.2	1to1	2	Q7Z6E9-4	TKDRDY@SVLEK	1	1545500	3	0	T	0
AC030_py_helafbspv_1mg_SrcNHS_1to1.2	1to1	2	Q96T58	TRHY@DQDYYRDPR	1	754833	4	10.5282	Y	3
AC030_py_helafbspv_1mg_SrcNHS_1to1.2	1to1	2	Q96T58	TRHY@DQDYYRDPR	1	754833	4	0	T	0
AC030_py_helafbspv_1mg_SrcNHS_1to1.2	1to1	2	O95817	THYPAQQGEY@QTHQPVY@HK	2	21885500	3	0	T	0
AC030_py_helafbspv_1mg_SrcNHS_1to1.2	1to1	2	P08581-2	DM*YDKEY@Y@SVHNK	2	1248630	3	11.355	Y	7
AC030_py_helafbspv_1mg_SrcNHS_1to1.2	1to1	2	O95208-3	GSSQPNLSTSHS@EQEYGK	1	241859	3	6.03896	S	11
AC030_py_helafbspv_1mg_SrcNHS_1to1.2	1to1	2	O14578-4	GPPTY@NEHITK	1	593318	3	8.65157	Y	4
AC030_py_helafbspv_1mg_SrcNHS_1to1.2	1to1	2	P42356	YHSQY@HTVAGNDIK	1	1209740	2	0	Y	0
AC030_py_helafbspv_1mg_SrcNHS_1to1.2	1to1	2	O95817	THYPAQQGEY@QTHQPVY@HK	2	7214990	4	11.7186	Y	9
AC030_py_helafbspv_1mg_SrcNHS_1to1.2	1to1	2	O95817	THYPAQQGEY@QTHQPVY@HK	2	7214990	4	0	T	0
AC030_py_helafbspv_1mg_SrcNHS_1to1.2	1to1	2	Q8TEW0-7	VQDPS@YAPPK	1	800338	2	0	S	4
AC030_py_helafbspv_1mg_SrcNHS_1to1.2	1to1	2	Q9UDY2-5	HQYSDY@DYHSS@SEK	2	251984	3	9.64261	Y	5
AC030_py_helafbspv_1mg_SrcNHS_1to1.2	1to1	2	Q6XZF7	TRDY@ASLPPKR	1	571285	3	10.2211	Y	3
AC030_py_helafbspv_1mg_SrcNHS_1to1.2	1to1	2	Q6XZF7	TRDY@ASLPPKR	1	571285	3	0	T	0
AC030_py_helafbspv_1mg_SrcNHS_1to1.2	1to1	2	Q86WR0	SY@SSLM*K	1	1417100	2	0	S	0
AC030_py_helafbspv_1mg_SrcNHS_1to1.2	1to1	2	O60716-9	YRPSM*EGY@R	1	696681	2	7.5678	Y	7
AC030_py_helafbspv_1mg_SrcNHS_1to1.2	1to1	2	O60716-9	YRPSM*EGY@R	1	696681	2	0	Y	0
AC030_py_helafbspv_1mg_SrcNHS_1to1.2	1to1	2	O14964-2	STY@TSYPK	1	14638100	2	0	S	0
AC030_py_helafbspv_1mg_SrcNHS_1to1.2	1to1	2	Q9ULH0-5	VQAEY@RDAYR	1	467932	3	10.6579	Y	4
AC030_py_helafbspv_1mg_SrcNHS_1to1.2	1to1	2	P15529-7	GKADGGAEY@AT@YQTK	2	271859	2	0	T	10
AC030_py_helafbspv_1mg_SrcNHS_1to1.2	1to1	2	O00444-3	KPGS@TS@SPK	2	1172390	2	9.34047	S	3
AC030_py_helafbspv_1mg_SrcNHS_1to1.2	1to1	2	O00444-3	KPGS@TS@SPK	2	1172390	2	7.93325	S	5
AC030_py_helafbspv_1mg_SrcNHS_1to1.2	1to1	2	Q7KZ85	RPQGES@YDQAIR	1	164967	2	10.2828	S	5
AC030_py_helafbspv_1mg_SrcNHS_1to1.2	1to1	2	Q8NEV8-2	YESYHSQNVY@QR	1	154938	2	0	Y	0
AC030_py_helafbspv_1mg_SrcNHS_1to1.2	1to1	2	Q8NEV8-2	YESYHSQNVY@QR	1	347776	3	7.5535	Y	9
AC030_py_helafbspv_1mg_SrcNHS_1to1.2	1to1	2	Q8NEV8-2	YESYHSQNVY@QR	1	347776	3	0	Y	0
AC030_py_helafbspv_1mg_SrcNHS_1to1.2	1to1	2	Q6WN34-2	GAGS@TTVK	1	564766	2	0	S	3
AC030_py_helafbspv_1mg_SrcNHS_1to1.2	1to1	2	O60716-9	YRPSM*EGY@R	1	157806	3	0	Y	0
AC030_py_helafbspv_1mg_SrcNHS_1to1.2	1to1	2	P14923	HVAAGTQQPY@TDGVR	1	1496620	3	10.3339	Y	9
AC030_py_helafbspv_1mg_SrcNHS_1to1.2	1to1	2	P06213-2	S@YEEHIPY@THM*NGGKK	2	0	3	0	S	0
AC030_py_helafbspv_1mg_SrcNHS_1to1.2	1to1	2	P06213-2	S@YEEHIPY@THM*NGGKK	2	0	3	4.3543	Y	7
AC030_py_helafbspv_1mg_SrcNHS_1to1.2	1to1	2	Q96FJ0-2	SDATNY@ASHSPPVNR	1	932112	3	0	S	0
AC030_py_helafbspv_1mg_SrcNHS_1to1.2	1to1	2	Q9UIW2	Y@ESM*LR	1	2357460	2	0	Y	0
AC030_py_helafbspv_1mg_SrcNHS_1to1.2	1to1	2	Q5JWQ6	LNTQSTY@SEA	1	1892990	2	9.34047	Y	6
AC030_py_helafbspv_1mg_SrcNHS_1to1.2	1to1	2	Q9NQX5	LAQS@AEM*Y@HYQHQR	2	736532	3	11.3061	S	3
AC030_py_helafbspv_1mg_SrcNHS_1to1.2	1to1	2	Q96FJ0-2	SDATNY@ASHSPPVNR	1	337290	2	0	S	0
AC030_py_helafbspv_1mg_SrcNHS_1to1.2	1to1	2	Q07617	ECAIY@TNR	1	166308	2	11.5056	Y	4
AC030_py_helafbspv_1mg_SrcNHS_1to1.2	1to1	2	Q86SQ0-2	n#M*EEHS@YIQK	1	201383	2	0	S	5
AC030_py_helafbspv_1mg_SrcNHS_1to1.2	1to1	2	Q8NC51-3	SSFSHY@S@GLKHEDKR	2	258610	4	0	S	0
AC030_py_helafbspv_1mg_SrcNHS_1to1.2	1to1	2	Q8TBZ3-3	LLPHS@EYSRPNR	1	367734	3	5.94807	S	4
AC030_py_helafbspv_1mg_SrcNHS_1to1.2	1to1	2	Q96S21	S@YSLASGAGGGGSK	1	116786	2	0	S	0
AC030_py_helafbspv_1mg_SrcNHS_1to1.2	1to1	2	O60716-9	SLDNNY@STPNER	1	177754000	2	0	S	0
AC030_py_helafbspv_1mg_SrcNHS_1to1.2	1to1	2	Q7Z550	DTYHPM*SEY@PTY@HTHGR	2	13462700	3	11.0148	Y	8
AC030_py_helafbspv_1mg_SrcNHS_1to1.2	1to1	2	Q5T3F8-3	DRVEQEY@VASAM*HGDSHDRY@ER	2	4010540	4	7.67356	Y	19
AC030_py_helafbspv_1mg_SrcNHS_1to1.2	1to1	2	O60716-9	SLDNNY@STPNER	1	952717	2	0	S	0
AC030_py_helafbspv_1mg_SrcNHS_1to1.2	1to1	2	F8W9L8	TTTY@QYPR	1	537824	2	0	T	0
AC030_py_helafbspv_1mg_SrcNHS_1to1.2	1to1	2	Q14669-4	KPNPLANSNTSGY@SESK	1	155740	2	6.59058	Y	12
AC030_py_helafbspv_1mg_SrcNHS_1to1.2	1to1	2	Q9P0L2-3	Y@VALQNGK	1	159759	2	0	Y	0
AC030_py_helafbspv_1mg_SrcNHS_1to1.2	1to1	2	P42356	YHSQY@HTVAGNDIK	1	1680490	3	4.87684	Y	4
AC030_py_helafbspv_1mg_SrcNHS_1to1.2	1to1	2	P42356	YHSQY@HTVAGNDIK	1	1680490	3	0	Y	0
AC030_py_helafbspv_1mg_SrcNHS_1to1.2	1to1	2	Q92615	KPSY@AEICQR	1	624339	2	11.5056	Y	3
AC030_py_helafbspv_1mg_SrcNHS_1to1.2	1to1	2	Q5TEW3	CLEEHY@GTSPGQAR	1	268767	3	6.75723	Y	5
AC030_py_helafbspv_1mg_SrcNHS_1to1.2	1to1	2	P15529-7	GKADGGAEYATYQT@K	1	33726.4	2	11.5313	T	13
AC030_py_helafbspv_1mg_SrcNHS_1to1.2	1to1	2	O95817	THYPAQQGEY@QTHQPVYHK	1	22435700	4	0	T	0
AC030_py_helafbspv_1mg_SrcNHS_1to1.2	1to1	2	Q6DN90-2	VHSSY@FEGK	1	997363	2	11.5056	Y	4
AC030_py_helafbspv_1mg_SrcNHS_1to1.2	1to1	2	Q92615	KPS@YAEICQR	1	345517	3	0	S	2
AC030_py_helafbspv_1mg_SrcNHS_1to1.2	1to1	2	O95817	THYPAQQGEY@QTHQPVYHK	1	3264360	3	0	T	0
AC030_py_helafbspv_1mg_SrcNHS_1to1.2	1to1	2	O15020-2	SHY@AAEEISEK	1	470310	2	0	S	0
AC030_py_helafbspv_1mg_SrcNHS_1to1.2	1to1	2	Q96PY5-3	Y@NTLPSR	1	497286	2	0	Y	0
AC030_py_helafbspv_1mg_SrcNHS_1to1.2	1to1	2	P21359-2	RVAETDY@EM*ETQR	1	375226	3	12.7421	Y	6
AC030_py_helafbspv_1mg_SrcNHS_1to1.2	1to1	2	Q15717	n#SNGY@EDHM*AEDCR	1	765413	2	8.84892	Y	4
AC030_py_helafbspv_1mg_SrcNHS_1to1.2	1to1	2	Q15717	n#SNGY@EDHM*AEDCR	1	765413	2	0	S	1
AC030_py_helafbspv_1mg_SrcNHS_1to1.2	1to1	2	Q9H1Z4	GSY@QLQAQM*NR	1	338450	2	0	Y	2
AC030_py_helafbspv_1mg_SrcNHS_1to1.2	1to1	2	O43683	SEY@SVHSSLASK	1	384002	2	0	S	0
AC030_py_helafbspv_1mg_SrcNHS_1to1.2	1to1	2	Q9NYY3	TITY@QPAASTK	1	216362	2	0	T	0
AC030_py_helafbspv_1mg_SrcNHS_1to1.2	1to1	2	Q09666	SKGHY@EVTGS@DDETGK	2	341679	3	0	S	0
AC030_py_helafbspv_1mg_SrcNHS_1to1.2	1to1	2	O00571-2	SDY@DGIGSR	1	8997580	2	0	S	0
AC030_py_helafbspv_1mg_SrcNHS_1to1.2	1to1	2	Q99704-3	SHNSALY@SQVQK	1	8474550	2	0	S	0
AC030_py_helafbspv_1mg_SrcNHS_1to1.2	1to1	2	Q99704-3	SHNSALY@SQVQK	1	5564170	3	0	S	0
AC030_py_helafbspv_1mg_SrcNHS_1to1.2	1to1	2	O43683	SEY@SVHSSLASK	1	205449	3	0	S	0
AC030_py_helafbspv_1mg_SrcNHS_1to1.2	1to1	2	O94986-2	HPVYHPEEGGDEGGS@GYSPPSK	1	224370	3	11.0148	S	14
AC030_py_helafbspv_1mg_SrcNHS_1to1.2	1to1	2	O60716-8	SDDNNY@STPNER	1	0	2	0	S	0
AC030_py_helafbspv_1mg_SrcNHS_1to1.2	1to1	2	P78524	TFEY@EADKNPK	1	2256360	2	0	T	0
AC030_py_helafbspv_1mg_SrcNHS_1to1.2	1to1	2	O60832	QEYVDY@SESAKK	1	593583	2	10.2828	Y	5
AC030_py_helafbspv_1mg_SrcNHS_1to1.2	1to1	2	Q9HCY8	NFHQYS@VEGGK	1	155622	2	10.2828	S	5
AC030_py_helafbspv_1mg_SrcNHS_1to1.2	1to1	2	Q5JRI3	YDDY@DRYR	1	405017	2	0	Y	0
AC030_py_helafbspv_1mg_SrcNHS_1to1.2	1to1	2	P42356	YHSQY@HTVAGNDIK	1	31945100	3	2.22422	Y	4
AC030_py_helafbspv_1mg_SrcNHS_1to1.2	1to1	2	Q9H788-2	SQY@HDLQAPDNQQTK	1	32338600	3	7.7599	Y	2
AC030_py_helafbspv_1mg_SrcNHS_1to1.2	1to1	2	Q9H788-2	SQY@HDLQAPDNQQTK	1	32338600	3	0	S	0
AC030_py_helafbspv_1mg_SrcNHS_1to1.2	1to1	2	Q8TEW0-7	KQPPSEGPSNYDS@YK	1	424611	3	6.59084	S	12
AC030_py_helafbspv_1mg_SrcNHS_1to1.2	1to1	2	Q99569-2	RLQHQQLYYS@QDDS@NR	2	143270	3	8.65157	S	9
AC030_py_helafbspv_1mg_SrcNHS_1to1.2	1to1	2	Q99569-2	RLQHQQLYYS@QDDS@NR	2	143270	3	8.29187	S	13
AC030_py_helafbspv_1mg_SrcNHS_1to1.2	1to1	2	Q9H788-2	SQY@HDLQAPDNQQTK	1	6729770	2	0	S	0
AC030_py_helafbspv_1mg_SrcNHS_1to1.2	1to1	2	Q7Z550	DTY@HPM*SEYPT@YHTHGR	2	175045	2	0	Y	2
AC030_py_helafbspv_1mg_SrcNHS_1to1.2	1to1	2	Q7Z550	DTY@HPM*SEYPT@YHTHGR	2	175045	2	0	T	10
AC030_py_helafbspv_1mg_SrcNHS_1to1.2	1to1	2	Q5JWQ6	DKLNTQSTY@SEA	1	255160	2	10.2828	Y	8
AC030_py_helafbspv_1mg_SrcNHS_1to1.2	1to1	2	Q8IUC4	SATY@SVGMQK	1	407331	2	0	S	0
AC030_py_helafbspv_1mg_SrcNHS_1to1.2	1to1	2	P13645	SQY@EQLAEQNRK	1	247910	2	0	S	0
AC030_py_helafbspv_1mg_SrcNHS_1to1.2	1to1	2	P20138	DTSTEY@SEVR	1	20178800	2	11.5056	Y	5
AC030_py_helafbspv_1mg_SrcNHS_1to1.2	1to1	2	O95340-2	STNVVY@QAHHVSR	1	840496	3	0	S	0
AC030_py_helafbspv_1mg_SrcNHS_1to1.2	1to1	2	Q5T8U2	TNY@NDRYDEIRR	1	201240	3	0	T	0
AC030_py_helafbspv_1mg_SrcNHS_1to1.2	1to1	2	Q9C0B5-2	YRPGY@SSSSTSAAMPHSSSAK	1	658402	3	5.94807	Y	4
AC030_py_helafbspv_1mg_SrcNHS_1to1.2	1to1	2	Q9C0B5-2	YRPGY@SSSSTSAAMPHSSSAK	1	658402	3	0	Y	0
AC030_py_helafbspv_1mg_SrcNHS_1to1.2	1to1	2	O43572	SCLDY@QTQETK	1	190225	2	0	Y	4
AC030_py_helafbspv_1mg_SrcNHS_1to1.2	1to1	2	O43572	SCLDY@QTQETK	1	190225	2	0	S	0
AC030_py_helafbspv_1mg_SrcNHS_1to1.2	1to1	2	Q86X29-3	SRDPHY@DDFR	1	44266.3	3	0	S	0
AC030_py_helafbspv_1mg_SrcNHS_1to1.2	1to1	2	Q52LR7	SEKELY@ATPATLHNGNHHK	1	540538	4	0	S	0
AC030_py_helafbspv_1mg_SrcNHS_1to1.2	1to1	2	O95817	THYPAQQGEYQT@HQPVY@HK	2	21885500	3	7.52952	T	11
AC030_py_helafbspv_1mg_SrcNHS_1to1.2	1to1	2	O95817	THYPAQQGEYQT@HQPVY@HK	2	21885500	3	0	T	0
AC030_py_helafbspv_1mg_SrcNHS_1to1.2	1to1	2	Q06124-2	GHEY@TNIK	1	159917	2	10.2828	Y	3
AC030_py_helafbspv_1mg_SrcNHS_1to1.2	1to1	2	Q2TAM5	TY@ETFK	1	2642080	2	0	T	0
AC030_py_helafbspv_1mg_SrcNHS_1to1.2	1to1	2	Q8WUA2	THHCSEEKEDEDY@M*PIK	1	340284	3	0	T	0
AC030_py_helafbspv_1mg_SrcNHS_1to1.2	1to1	2	O43294-2	DHLY@STVCKPR	1	140505	3	8.65157	Y	3
AC030_py_helafbspv_1mg_SrcNHS_1to1.2	1to1	2	Q14258	KVEQLQQEY@TEM*K	1	274837	3	12.1958	Y	8
AC030_py_helafbspv_1mg_SrcNHS_1to1.2	1to1	2	Q09666	SKGHY@EVTGS@DDETGK	2	341679	3	7.12495	S	9
AC030_py_helafbspv_1mg_SrcNHS_1to1.2	1to1	2	Q15464-2	AGKGES@AGYM*EPYEAQR	1	2299260	3	2.80603	S	5
AC030_py_helafbspv_1mg_SrcNHS_1to1.2	1to1	2	P11413-3	VQPNEAVY@TK	1	261740	2	0	Y	7
AC030_py_helafbspv_1mg_SrcNHS_1to1.2	1to1	2	Q86Y07-5	NPDQVYLADYGLS@YR	1	201018	3	8.65162	S	12
AC030_py_helafbspv_1mg_SrcNHS_1to1.2	1to1	2	Q7Z550	DTY@HPM*SEYPTY@HTHGR	2	13462700	3	6.97998	Y	2
AC030_py_helafbspv_1mg_SrcNHS_1to1.2	1to1	2	Q5T3F8-3	DRVEQEY@VASAM*HGDSHDRY@ER	2	4010540	4	6.68546	Y	19
AC030_py_helafbspv_1mg_SrcNHS_1to1.2	1to1	2	P54132	SSTAAY@QPIK	1	813535	2	0	S	0
AC030_py_helafbspv_1mg_SrcNHS_1to1.2	1to1	2	Q7Z550	YVPPSSTDRSPY@EK	1	9989230	3	7.52952	Y	11
AC030_py_helafbspv_1mg_SrcNHS_1to1.2	1to1	2	Q7Z550	YVPPSSTDRSPY@EK	1	9989230	3	0	Y	0
AC030_py_helafbspv_1mg_SrcNHS_1to1.2	1to1	2	Q7Z550	YVPPSSTDRSPY@EK	1	5090040	2	0	Y	0
AC030_py_helafbspv_1mg_SrcNHS_1to1.2	1to1	2	Q8WUB8-3	ITDHYKEY@SQMQQQNTQK	1	221589	3	5.97107	Y	7
AC030_py_helafbspv_1mg_SrcNHS_1to1.2	1to1	2	Q5JPU3	YHGHSMSDPGVSY@R	1	634996	3	11.355	Y	12
AC030_py_helafbspv_1mg_SrcNHS_1to1.2	1to1	2	Q5JPU3	YHGHSMSDPGVSY@R	1	634996	3	0	Y	0
AC030_py_helafbspv_1mg_SrcNHS_1to1.2	1to1	2	P48960-3	Y@SEFTSTTSGTGHNQTR	1	5784840	3	11.5056	Y	0
AC030_py_helafbspv_1mg_SrcNHS_1to1.2	1to1	2	P48960-3	Y@SEFTSTTSGTGHNQTR	1	5784840	3	0	Y	0
AC030_py_helafbspv_1mg_SrcNHS_1to1.2	1to1	2	Q9Y4X1-4	VPYPPS@Y@VPAVLSELTDQM*SFTDR	2	0	6	1.79703	S	5
AC030_py_helafbspv_1mg_SrcNHS_1to1.2	1to1	2	Q9Y4X1-4	VPYPPS@Y@VPAVLSELTDQM*SFTDR	2	0	6	7.69282	Y	6
AC030_py_helafbspv_1mg_SrcNHS_1to1.2	1to1	2	P42684-9	LMTGDTY@TAHAGAK	1	1175810	3	10.3339	Y	6
AC030_py_helafbspv_1mg_SrcNHS_1to1.2	1to1	2	Q96NE9-3	DTGPEDSY@SSSAIHR	1	327512	3	10.3591	Y	7
AC030_py_helafbspv_1mg_SrcNHS_1to1.2	1to1	2	O14493	SAAASNY@V	1	6041100	2	0	S	0
AC030_py_helafbspv_1mg_SrcNHS_1to1.2	1to1	2	O60716-8	SDDNNY@STPNER	1	29815400	2	0	Y	5
AC030_py_helafbspv_1mg_SrcNHS_1to1.2	1to1	2	O60716-8	SDDNNY@STPNER	1	29815400	2	0	S	0
AC030_py_helafbspv_1mg_SrcNHS_1to1.2	1to1	2	P48960-3	Y@SEFTSTTSGTGHNQTR	1	1225950	2	0	Y	0
AC030_py_helafbspv_1mg_SrcNHS_1to1.2	1to1	2	Q96NE9-3	DTGPEDSY@SSSAIHR	1	213319	2	11.5056	Y	7
AC030_py_helafbspv_1mg_SrcNHS_1to1.2	1to1	2	P11279	SHAGY@QTI	1	22814100	2	0	S	0
AC030_py_helafbspv_1mg_SrcNHS_1to1.2	1to1	2	O95817	THYPAQQGEYQT@HQPVYHK	1	3264360	3	6.68546	T	11
AC030_py_helafbspv_1mg_SrcNHS_1to1.2	1to1	2	O95817	THYPAQQGEYQT@HQPVYHK	1	3264360	3	0	T	0
AC030_py_helafbspv_1mg_SrcNHS_1to1.2	1to1	2	Q86SQ0-3	ADFDHYTGRDS@ER	1	461997	3	3.52815	S	10
AC030_py_helafbspv_1mg_SrcNHS_1to1.2	1to1	2	P80303-2	AATSDLEHY@DKTR	1	737118	3	11.7186	Y	8
AC030_py_helafbspv_1mg_SrcNHS_1to1.2	1to1	2	Q99755-4	RAGSSGNSCITY@QPSVSGEHK	1	230463	4	11.5568	Y	11
AC030_py_helafbspv_1mg_SrcNHS_1to1.2	1to1	2	Q7Z550	DTY@HPM*SEYPTYHTHGR	1	715618	3	8.6265	Y	2
AC030_py_helafbspv_1mg_SrcNHS_1to1.2	1to1	2	Q8NEY8-8	YY@SHVDYR	1	16171000	3	0	Y	0
AC030_py_helafbspv_1mg_SrcNHS_1to1.2	1to1	2	Q8NEY8-8	YY@SHVDYR	1	21878600	2	0	Y	0
AC030_py_helafbspv_1mg_SrcNHS_1to1.2	1to1	2	Q96T58	TYY@ESVR	1	26560200	2	0	T	0
AC030_py_helafbspv_1mg_SrcNHS_1to1.2	1to1	2	Q7Z550	DT@YHPM*SEYPTYHTHGR	1	715618	3	0	T	1
AC030_py_helafbspv_1mg_SrcNHS_1to1.2	1to1	2	O75391	TY@GCVPVANKR	1	514241	2	0	T	0
AC030_py_helafbspv_1mg_SrcNHS_1to1.2	1to1	2	Q86SQ0-3	ADFDHYT@GRDSER	1	461997	3	4.92075	T	6
AC030_py_helafbspv_1mg_SrcNHS_1to1.2	1to1	2	O75391	T@YGCVPVANKR	1	345380	3	10.2828	T	0
AC030_py_helafbspv_1mg_SrcNHS_1to1.2	1to1	2	O75391	T@YGCVPVANKR	1	345380	3	0	T	0
AC030_py_helafbspv_1mg_SrcNHS_1to1.2	1to1	2	Q86YS7-2	TPNDGS@YEQHISHMQK	1	993729	3	0	T	0
AC030_py_helafbspv_1mg_SrcNHS_1to1.2	1to1	2	Q52LR7	S@EKELYATPATLHNGNHHK	1	492946	4	0	S	0
AC030_py_helafbspv_1mg_SrcNHS_1to1.2	1to1	2	Q86XJ1	KKEDDDHYFVM*T@GSK	1	205501	3	0	T	11
AC030_py_helafbspv_1mg_SrcNHS_1to1.2	1to1	2	Q92841-3	TTSSANNPNLM*Y@QDECDRR	1	294423	3	0	T	0
AC030_py_helafbspv_1mg_SrcNHS_1to1.2	1to1	2	Q9H788-2	SQY@HDLQAPDNQQTK	1	32338600	3	5.74962	Y	2
AC030_py_helafbspv_1mg_SrcNHS_1to1.2	1to1	2	Q96T58	SVY@ATMGDHENR	1	182678	3	11.9386	Y	2
AC030_py_helafbspv_1mg_SrcNHS_1to1.2	1to1	2	Q96T58	SVY@ATMGDHENR	1	182678	3	0	S	0
AC030_py_helafbspv_1mg_SrcNHS_1to1.2	1to1	2	Q96T58	SVY@ATMGDHENR	1	715618	2	0	S	0
AC030_py_helafbspv_1mg_SrcNHS_1to1.2	1to1	2	Q99959-2	TY@DM*LK	1	10423800	2	0	T	0
AC030_py_helafbspv_1mg_SrcNHS_1to1.2	1to1	2	Q9P275-2	QGSEHTY@ESCGDGVPAPQK	1	871048	3	5.87771	Y	6
AC030_py_helafbspv_1mg_SrcNHS_1to1.2	1to1	2	O95817	THYPAQQGEY@QTHQPVY@HK	2	21885500	3	2.97257	Y	9
AC030_py_helafbspv_1mg_SrcNHS_1to1.2	1to1	2	Q9NR48-2	HTSDNIHSASLY@TR	1	144612	3	0	Y	11
AC030_py_helafbspv_1mg_SrcNHS_1to1.2	1to1	2	O60716-9	SLDNNY@STPNER	1	765434	2	0	S	0
AC030_py_helafbspv_1mg_SrcNHS_1to1.2	1to1	2	O00418	YY@SNLTK	1	2107810	2	0	Y	0
AC030_py_helafbspv_1mg_SrcNHS_1to1.2	1to1	2	Q7Z550	DTY@HPM*SEYPTYHT@HGR	2	1616210	4	11.3673	Y	2
AC030_py_helafbspv_1mg_SrcNHS_1to1.2	1to1	2	Q7Z550	DTY@HPM*SEYPTYHT@HGR	2	1616210	4	2.08263	T	13
AC030_py_helafbspv_1mg_SrcNHS_1to1.2	1to1	2	Q8WUA2	THHCSEEKEDEDY@M*PIK	1	1162720	4	0	T	0
AC030_py_helafbspv_1mg_SrcNHS_1to1.2	1to1	2	Q9HC52	T@YEFR	1	96488.4	2	0	T	0
AC030_py_helafbspv_1mg_SrcNHS_1to1.2	1to1	2	Q6PIR0	IRDSEY@EIQR	1	353322	2	5.87771	Y	5
AC030_py_helafbspv_1mg_SrcNHS_1to1.2	1to1	2	Q9Y2J2-3	DSM*SAAEVGTGQY@ATTK	1	634553	3	5.94807	Y	12
AC030_py_helafbspv_1mg_SrcNHS_1to1.2	1to1	2	Q9P275-2	QGSEHTY@ESCGDGVPAPQK	1	140196	2	11.5056	Y	6
AC030_py_helafbspv_1mg_SrcNHS_1to1.2	1to1	2	Q9H788-2	SQY@HDLQAPDNQQTK	1	300148	3	4.49622	Y	2
AC030_py_helafbspv_1mg_SrcNHS_1to1.2	1to1	2	Q9H788-2	SQY@HDLQAPDNQQTK	1	300148	3	0	S	0
AC030_py_helafbspv_1mg_SrcNHS_1to1.2	1to1	2	Q9UMZ2-6	EYENRDY@KDFTK	1	120586	3	7.9522	Y	6
AC030_py_helafbspv_1mg_SrcNHS_1to1.2	1to1	2	Q96T58	HYDQDY@YRDPR	1	147549	3	9.52875	Y	5
AC030_py_helafbspv_1mg_SrcNHS_1to1.2	1to1	2	Q69YN4-3	SEY@IEPAK	1	172173	2	0	S	0
AC030_py_helafbspv_1mg_SrcNHS_1to1.2	1to1	2	O75695	ESRPENEEERPKQY@SWDQR	1	187273	3	0	Y	13
AC030_py_helafbspv_1mg_SrcNHS_1to1.2	1to1	2	Q7Z6E9-4	T@YVISR	1	794643	2	0	T	0
AC030_py_helafbspv_1mg_SrcNHS_1to1.2	1to1	2	O60716-9	SLDNNY@STPNER	1	264638	2	0	S	0
AC030_py_helafbspv_1mg_SrcNHS_1to1.2	1to1	2	P18827	KDEGS@YSLEEPK	1	208095	2	0	S	4
AC030_py_helafbspv_1mg_SrcNHS_1to1.2	1to1	2	Q8IWI9	QKYS@HVILGDK	1	285042	3	7.48087	S	3
AC030_py_helafbspv_1mg_SrcNHS_1to1.2	1to1	2	P06213-2	S@YEEHIPY@THM*NGGKK	2	180120	3	0	S	0
AC030_py_helafbspv_1mg_SrcNHS_1to1.2	1to1	2	Q7Z550	YVPPSSTDRS@PYEK	1	9989230	3	0	Y	0
AC030_py_helafbspv_1mg_SrcNHS_1to1.2	1to1	2	Q9UPS8-3	KNLEATY@GTVR	1	4030710	2	11.5056	Y	6
AC030_py_helafbspv_1mg_SrcNHS_1to1.2	1to1	2	Q7Z550	YVPPSSTDRS@PYEK	1	5090040	2	0	Y	0
AC030_py_helafbspv_1mg_SrcNHS_1to1.2	1to1	2	Q6IQ23-3	Y@QTLPGR	1	830068	2	0	Y	0
AC030_py_helafbspv_1mg_SrcNHS_1to1.2	1to1	2	Q9BZG1-2	FCKDTFDKNY@K	1	177970	3	12.8901	Y	9
AC030_py_helafbspv_1mg_SrcNHS_1to1.2	1to1	2	Q8NFC6	HAYVHKPYLY@SK	1	161769	3	0	Y	9
AC030_py_helafbspv_1mg_SrcNHS_1to1.2	1to1	2	P06213-2	S@YEEHIPYT@HM*NGGK	2	2207650	3	0	S	0
AC030_py_helafbspv_1mg_SrcNHS_1to1.2	1to1	2	Q9BZX2-2	QTNGCLNGY@TPSR	1	138947	2	11.5056	Y	8
AC030_py_helafbspv_1mg_SrcNHS_1to1.2	1to1	2	O95817	THYPAQQGEY@QTHQPVYHK	1	22435700	4	11.3422	Y	9
AC030_py_helafbspv_1mg_SrcNHS_1to1.2	1to1	2	Q9UPS8-3	KNLEATY@GTVR	1	980363	2	9.34047	Y	6
AC030_py_helafbspv_1mg_SrcNHS_1to1.2	1to1	2	Q6XZF7	T@RDYASLPPKR	1	165768	3	7.06893	T	0
AC030_py_helafbspv_1mg_SrcNHS_1to1.2	1to1	2	Q6XZF7	T@RDYASLPPKR	1	165768	3	0	T	0
AC030_py_helafbspv_1mg_SrcNHS_1to1.2	1to1	2	Q8N122	SVSSY@GNIR	1	2499140	2	11.5056	Y	4
AC030_py_helafbspv_1mg_SrcNHS_1to1.2	1to1	2	Q8N122	SVSSY@GNIR	1	2499140	2	0	S	0
AC030_py_helafbspv_1mg_SrcNHS_1to1.2	1to1	2	Q9P0L2-3	TTDRY@VALQNGK	1	1916370	2	0	T	0
AC030_py_helafbspv_1mg_SrcNHS_1to1.2	1to1	2	P06213-2	RS@YEEHIPY@THM*NGGK	2	224706	3	0	S	1
AC030_py_helafbspv_1mg_SrcNHS_1to1.2	1to1	2	P06213-2	RS@YEEHIPY@THM*NGGK	2	224706	3	0	Y	8
AC030_py_helafbspv_1mg_SrcNHS_1to1.2	1to1	2	P02686-6	Y@LATASTM*DHAR	1	125293	2	0	Y	0
AC030_py_helafbspv_1mg_SrcNHS_1to1.2	1to1	2	Q9P0L2-3	TTDRY@VALQNGK	1	1029110	3	0	T	0
AC030_py_helafbspv_1mg_SrcNHS_1to1.2	1to1	2	Q9NQS7-2	Y@SLVAK	1	324245	2	0	Y	0
AC030_py_helafbspv_1mg_SrcNHS_1to1.2	1to1	2	Q9Y6X4	AHLGS@SDNVATMSNEER	1	175190	3	10.3339	S	4
AC030_py_helafbspv_1mg_SrcNHS_1to1.2	1to1	2	Q14247-3	SAVGFEY@QGKTEKHESQKDY@VK	2	286546	4	5.90454	Y	6
AC030_py_helafbspv_1mg_SrcNHS_1to1.2	1to1	2	Q14247-3	SAVGFEY@QGKTEKHESQKDY@VK	2	286546	4	11.2368	Y	19
AC030_py_helafbspv_1mg_SrcNHS_1to1.2	1to1	2	Q14247-3	SAVGFEY@QGKTEKHESQKDY@VK	2	286546	4	0	S	0
AC030_py_helafbspv_1mg_SrcNHS_1to1.2	1to1	2	Q8NEY8-8	YY@SHVDYR	1	16171000	3	0	Y	1
AC030_py_helafbspv_1mg_SrcNHS_1to1.2	1to1	2	Q8NEY8-8	YY@SHVDYR	1	971576	2	0	Y	0
AC030_py_helafbspv_1mg_SrcNHS_1to1.2	1to1	2	Q6KC79-3	LSQNSM*HSSPASS@NYQQTTISHSPSSR	1	234892	3	0	S	12
AC030_py_helafbspv_1mg_SrcNHS_1to1.2	1to1	2	P06213-2	S@YEEHIPYT@HM*NGGK	2	219902	2	0	S	0
AC030_py_helafbspv_1mg_SrcNHS_1to1.2	1to1	2	Q8IVI9-3	T@YSSTSSFSDAK	1	131602	2	0	T	0
AC030_py_helafbspv_1mg_SrcNHS_1to1.2	1to1	2	P35251-2	KEESSY@KEIEPVASK	1	1083170	3	11.355	Y	5
AC030_py_helafbspv_1mg_SrcNHS_1to1.2	1to1	2	Q53SF7-4	STDGQEPHSVVY@DTSNGK	1	305124	3	0	S	0
AC030_py_helafbspv_1mg_SrcNHS_1to1.2	1to1	2	Q7Z550	DTYHPM*SEYPTY@HTHGR	1	9592260	4	9.56507	Y	11
AC030_py_helafbspv_1mg_SrcNHS_1to1.2	1to1	2	Q8NG11-3	n#M*HYY@R	1	258687	2	9.34047	Y	4
AC030_py_helafbspv_1mg_SrcNHS_1to1.2	1to1	2	Q9NYD6	ASPSY@SALDK	1	684147	2	11.5056	Y	4
AC030_py_helafbspv_1mg_SrcNHS_1to1.2	1to1	2	Q8IWA5-2	n#M*GDERPHY@YGK	1	186175	3	4.3543	Y	8
AC030_py_helafbspv_1mg_SrcNHS_1to1.2	1to1	2	Q99590-2	SCNEQIEESEKHTANY@DTEER	1	1292290	3	0	S	0
AC030_py_helafbspv_1mg_SrcNHS_1to1.2	1to1	2	Q15717	n#SNGY@EDHM*AEDCRGDIGR	1	1179110	3	0	S	1
AC030_py_helafbspv_1mg_SrcNHS_1to1.2	1to1	2	O43861-2	AAYY@SAAGPRPGADR	1	1102390	2	11.5056	Y	3
AC030_py_helafbspv_1mg_SrcNHS_1to1.2	1to1	2	Q99590-2	SCNEQIEESEKHTANYDT@EER	1	242070	4	0	S	0
AC030_py_helafbspv_1mg_SrcNHS_1to1.2	1to1	2	Q52LR7	ELY@ATPATLHNGNHHK	1	438119	4	9.56507	Y	2
AC030_py_helafbspv_1mg_SrcNHS_1to1.2	1to1	2	Q14318-2	STETALY@R	1	378672	2	0	S	0
AC030_py_helafbspv_1mg_SrcNHS_1to1.2	1to1	2	Q68D51-3	SHDQSENENKKHEY@DDTHFFK	1	1382980	5	0	S	0
AC030_py_helafbspv_1mg_SrcNHS_1to1.2	1to1	2	P06213-2	S@YEEHIPY@THM*NGGKK	2	180120	3	0	Y	7
AC030_py_helafbspv_1mg_SrcNHS_1to1.2	1to1	2	Q8WWQ8	TY@SLSLPGCRHICR	1	361392	3	0	T	0
AC030_py_helafbspv_1mg_SrcNHS_1to1.2	1to1	2	Q96L35	EAEY@SDKHGQYLIGHGTK	1	252073	4	11.5568	Y	3
AC030_py_helafbspv_1mg_SrcNHS_1to1.2	1to1	2	Q7Z550	DTY@HPM*SEYPTY@HTHGR	2	2247250	4	11.7186	Y	11
AC030_py_helafbspv_1mg_SrcNHS_1to1.2	1to1	2	O00418	VNKYY@SNLTK	1	1643620	3	7.48087	Y	4
AC030_py_helafbspv_1mg_SrcNHS_1to1.2	1to1	2	Q68D51-3	SHDQSENENKKHEY@DDTHFFK	1	933595	4	0	S	0
AC030_py_helafbspv_1mg_SrcNHS_1to1.2	1to1	2	Q08211	GANLKDYY@SR	1	507186	2	6.46661	Y	7
AC030_py_helafbspv_1mg_SrcNHS_1to1.2	1to1	2	Q96PE3-3	HYRPPEGT@YGKVET	1	444769	3	4.3543	T	7
AC030_py_helafbspv_1mg_SrcNHS_1to1.2	1to1	2	Q07157-2	SNHY@DPEEDEEYY@RK	2	171500	3	8.65157	Y	12
AC030_py_helafbspv_1mg_SrcNHS_1to1.2	1to1	2	Q07157-2	SNHY@DPEEDEEYY@RK	2	171500	3	0	S	0
AC030_py_helafbspv_1mg_SrcNHS_1to1.2	1to1	2	Q7Z6E9-4	TKDRDY@SVLEKENPEK	1	247150	4	10.7431	Y	5
AC030_py_helafbspv_1mg_SrcNHS_1to1.2	1to1	2	Q7Z6E9-4	TKDRDY@SVLEKENPEK	1	247150	4	0	T	0
AC030_py_helafbspv_1mg_SrcNHS_1to1.2	1to1	2	P05783	STFSTNY@R	1	7767680	2	0	S	0
AC030_py_helafbspv_1mg_SrcNHS_1to1.2	1to1	2	Q96L35	SQAKPGTPGGTGGPAPQY@	1	1139100	2	0	S	0
AC030_py_helafbspv_1mg_SrcNHS_1to1.2	1to1	2	Q12982-2	KGS@IT@EYTAAEEKEDGRR	2	3205860	3	11.7186	T	4
AC030_py_helafbspv_1mg_SrcNHS_1to1.2	1to1	2	O60716-9	YRPSMEGY@R	1	254374	3	0	Y	0
AC030_py_helafbspv_1mg_SrcNHS_1to1.2	1to1	2	Q93009	S@RYTYLEK	1	265691	3	11.5568	S	0
AC030_py_helafbspv_1mg_SrcNHS_1to1.2	1to1	2	Q93009	S@RYTYLEK	1	265691	3	0	S	0
AC030_py_helafbspv_1mg_SrcNHS_1to1.2	1to1	2	Q7Z550	DTY@HPM*SEYPTY@HTHGR	2	213878	2	0	Y	2
AC030_py_helafbspv_1mg_SrcNHS_1to1.2	1to1	2	Q7Z550	DTY@HPM*SEYPTY@HTHGR	2	213878	2	11.5056	Y	11
AC030_py_helafbspv_1mg_SrcNHS_1to1.2	1to1	2	Q5T3F8-3	VEQEY@VASAM*HGDS@HDRYER	2	226357	3	7.9522	S	13
AC030_py_helafbspv_1mg_SrcNHS_1to1.2	1to1	2	Q7Z550	DTY@HPM*SEYPTY@HTHGR	2	17838400	3	7.716	Y	2
AC030_py_helafbspv_1mg_SrcNHS_1to1.2	1to1	2	Q15717	n#SNGY@EDHMAEDCR	1	3375390	2	0	S	1
AC030_py_helafbspv_1mg_SrcNHS_1to1.2	1to1	2	Q9Y490	STVLQQQY@NR	1	766396	2	0	S	0
AC030_py_helafbspv_1mg_SrcNHS_1to1.2	1to1	2	P06213-2	SY@EEHIPY@THM*NGGK	2	2207650	3	10.2828	Y	1
AC030_py_helafbspv_1mg_SrcNHS_1to1.2	1to1	2	P06213-2	SY@EEHIPY@THM*NGGK	2	2207650	3	0	S	0
AC030_py_helafbspv_1mg_SrcNHS_1to1.2	1to1	2	Q8WU90	RSVY@IDAR	1	676718	2	4.78655	Y	3
AC030_py_helafbspv_1mg_SrcNHS_1to1.2	1to1	2	O15047	RSENSY@QDAFSR	1	257468	2	6.46661	Y	5
AC030_py_helafbspv_1mg_SrcNHS_1to1.2	1to1	2	P08581-2	DM*YDKEY@Y@SVHNK	2	753883	3	6.59058	Y	7
AC030_py_helafbspv_1mg_SrcNHS_1to1.2	1to1	2	O75533	TY@MDVM*R	1	615153	2	0	T	0
AC030_py_helafbspv_1mg_SrcNHS_1to1.2	1to1	2	Q15717	S@NGY@EDHMAEDCR	2	460095	3	0	S	0
AC030_py_helafbspv_1mg_SrcNHS_1to1.2	1to1	2	Q96PU5-9	DTLSNPQSPQPSPY@NSPKPQHK	1	215933	4	0	Y	13
AC030_py_helafbspv_1mg_SrcNHS_1to1.2	1to1	2	Q04637-6	IHNAENIQPGEQKY@EYK	1	6645930	3	10.9132	Y	13
AC030_py_helafbspv_1mg_SrcNHS_1to1.2	1to1	2	P48634	SEGSEY@EEIPKR	1	927988	3	0	S	0
AC030_py_helafbspv_1mg_SrcNHS_1to1.2	1to1	2	P48634	SEGSEY@EEIPKR	1	1469700	2	0	S	0
AC030_py_helafbspv_1mg_SrcNHS_1to1.2	1to1	2	Q07157-2	SNHYDPEEDEEYY@RK	1	2856150	3	0	S	0
AC030_py_helafbspv_1mg_SrcNHS_1to1.2	1to1	2	Q9H9C1-2	TKGDEEEY@WNSSK	1	218041	3	0	T	0
AC030_py_helafbspv_1mg_SrcNHS_1to1.2	1to1	2	P62995-3	GYDRGY@DDRDYYSR	1	312718	3	5.15159	Y	5
AC030_py_helafbspv_1mg_SrcNHS_1to1.2	1to1	2	P08581-2	DM*YDKEY@Y@SVHNK	2	753883	3	4.78655	Y	7
AC030_py_helafbspv_1mg_SrcNHS_1to1.2	1to1	2	Q9NQX5	LAQSAEMY@HY@QHQR	2	430283	3	12.5714	Y	7
AC030_py_helafbspv_1mg_SrcNHS_1to1.2	1to1	2	P62995-3	GYDRGY@DDRDYYSR	1	312718	3	3.73632	Y	5
AC030_py_helafbspv_1mg_SrcNHS_1to1.2	1to1	2	Q9H9C1-2	TKGDEEEY@WNSSK	1	3513270	2	0	T	0
AC030_py_helafbspv_1mg_SrcNHS_1to1.2	1to1	2	P50402	KIFEY@ETQRR	1	924558	3	5.94807	Y	4
AC030_py_helafbspv_1mg_SrcNHS_1to1.2	1to1	2	Q9H9C1-2	TKGDEEEY@WNSSK	1	584564	3	0	T	0
AC030_py_helafbspv_1mg_SrcNHS_1to1.2	1to1	2	O15042-3	SEEHHLY@SNPIK	1	837852	3	0	S	0
AC030_py_helafbspv_1mg_SrcNHS_1to1.2	1to1	2	Q9NYF8-3	LKETGY@VVERPSTTK	1	244758	3	3.11532	Y	5
AC030_py_helafbspv_1mg_SrcNHS_1to1.2	1to1	2	P06213-2	RS@YEEHIPY@THM*NGGK	2	226453	3	0	S	1
AC030_py_helafbspv_1mg_SrcNHS_1to1.2	1to1	2	P06213-2	RS@YEEHIPY@THM*NGGK	2	226453	3	0	Y	8
AC030_py_helafbspv_1mg_SrcNHS_1to1.2	1to1	2	Q8WUA2	SKYQTDLY@ER	1	193162	2	0	S	0
AC030_py_helafbspv_1mg_SrcNHS_1to1.2	1to1	2	Q9ULJ8-4	KPS@NSFYNHM*HITK	1	268194	4	6.29866	S	2
AC030_py_helafbspv_1mg_SrcNHS_1to1.2	1to1	2	Q9NZ63	Y@IETELKK	1	517141	2	0	Y	0
AC030_py_helafbspv_1mg_SrcNHS_1to1.2	1to1	2	Q8WX93-4	SAPAM*QSSGSFNY@ARPK	1	303344	2	0	S	0
AC030_py_helafbspv_1mg_SrcNHS_1to1.2	1to1	2	Q9H7M9	HPLSY@VAQR	1	739033	2	9.34047	Y	4
AC030_py_helafbspv_1mg_SrcNHS_1to1.2	1to1	2	Q15717	n#SNGY@EDHMAEDCR	1	3375390	2	11.5568	Y	4
AC030_py_helafbspv_1mg_SrcNHS_1to1.2	1to1	2	Q6KC79-3	LSQNSMHSSPASSNY@QQTTISHSPSSR	1	563848	4	11.3422	Y	14
AC030_py_helafbspv_1mg_SrcNHS_1to1.2	1to1	2	Q9BYW2-3	SGRPPGTGVVY@DR	1	540633	2	0	S	0
AC030_py_helafbspv_1mg_SrcNHS_1to1.2	1to1	2	Q04721	YPTPPSQHS@YASSNAAER	1	8916270	3	5.2873	S	8
AC030_py_helafbspv_1mg_SrcNHS_1to1.2	1to1	2	Q04721	YPTPPSQHS@YASSNAAER	1	8916270	3	0	Y	0
AC030_py_helafbspv_1mg_SrcNHS_1to1.2	1to1	2	O95235	SVY@IESR	1	1659370	2	0	S	0
AC030_py_helafbspv_1mg_SrcNHS_1to1.2	1to1	2	Q12888-2	SVEY@EGDLK	1	457903	2	0	S	0
AC030_py_helafbspv_1mg_SrcNHS_1to1.2	1to1	2	Q8WUA2	YQTDLY@ERER	1	530813	2	0	Y	0
AC030_py_helafbspv_1mg_SrcNHS_1to1.2	1to1	2	Q8WUA2	YQTDLY@ERER	1	643741	3	0	Y	0
AC030_py_helafbspv_1mg_SrcNHS_1to1.2	1to1	2	Q8WX93-4	SAPAM*QSSGSFNY@ARPK	1	2028620	3	0	S	0
AC030_py_helafbspv_1mg_SrcNHS_1to1.2	1to1	2	Q9BTU6	SSSESY@TQSFQSR	1	527175	2	0	S	0
AC030_py_helafbspv_1mg_SrcNHS_1to1.2	1to1	2	Q5M775-5	VEKDY@SYLK	1	491249	2	8.5756	Y	4
AC030_py_helafbspv_1mg_SrcNHS_1to1.2	1to1	2	Q9BYW2-3	SGRPPGTGVVY@DR	1	360701	3	0	S	0
AC030_py_helafbspv_1mg_SrcNHS_1to1.2	1to1	2	P06213-2	SYEEHIPY@THM*NGGK	1	5811310	3	0	S	0
AC030_py_helafbspv_1mg_SrcNHS_1to1.2	1to1	2	P08581-2	DMYDKEY@Y@SVHNK	2	1765940	3	12.7421	Y	6
AC030_py_helafbspv_1mg_SrcNHS_1to1.2	1to1	2	P08581-2	DMYDKEY@Y@SVHNK	2	1765940	3	3.97609	Y	7
AC030_py_helafbspv_1mg_SrcNHS_1to1.2	1to1	2	Q8N3S3-4	STETDNGY@VSLDGKK	1	267145	2	0	S	0
AC030_py_helafbspv_1mg_SrcNHS_1to1.2	1to1	2	Q9H992	SLNSENSY@VSPR	1	633381	2	0	S	0
AC030_py_helafbspv_1mg_SrcNHS_1to1.2	1to1	2	Q7Z550	DTY@HPM*SEYPTY@HTHGR	2	17838400	3	6.97998	Y	2
AC030_py_helafbspv_1mg_SrcNHS_1to1.2	1to1	2	Q8N3S3-4	STETDNGY@VSLDGKK	1	463122	3	0	S	0
AC030_py_helafbspv_1mg_SrcNHS_1to1.2	1to1	2	Q04721	YPTPPSQHSY@ASSNAAER	1	712383	2	11.5056	Y	9
AC030_py_helafbspv_1mg_SrcNHS_1to1.2	1to1	2	Q04721	YPTPPSQHSY@ASSNAAER	1	712383	2	0	Y	0
AC030_py_helafbspv_1mg_SrcNHS_1to1.2	1to1	2	Q68DH5	Y@LSMSR	1	718836	2	0	Y	0
AC030_py_helafbspv_1mg_SrcNHS_1to1.2	1to1	2	P06213-2	S@YEEHIPYT@HMNGGKK	2	510816	3	0	S	0
AC030_py_helafbspv_1mg_SrcNHS_1to1.2	1to1	2	Q8NEY8-8	SFYSSHY@AR	1	7198800	2	0	S	0
AC030_py_helafbspv_1mg_SrcNHS_1to1.2	1to1	2	Q5T3F8-3	DRVEQEYVASAM*HGDSHDRY@ER	1	623658	4	2.84273	Y	19
AC030_py_helafbspv_1mg_SrcNHS_1to1.2	1to1	2	Q99952-2	SAEEAPLY@SK	1	240693	2	6.89655	Y	7
AC030_py_helafbspv_1mg_SrcNHS_1to1.2	1to1	2	Q99952-2	SAEEAPLY@SK	1	240693	2	0	S	0
AC030_py_helafbspv_1mg_SrcNHS_1to1.2	1to1	2	P12268	TSSAQVEGGVHSLHS@YEK	1	1709440	3	10.3339	S	14
AC030_py_helafbspv_1mg_SrcNHS_1to1.2	1to1	2	P12268	TSSAQVEGGVHSLHS@YEK	1	1709440	3	0	T	0
AC030_py_helafbspv_1mg_SrcNHS_1to1.2	1to1	2	Q14C86-6	TSPSDGAM*ANY@ESTEVM*GDGESAHDSPR	1	1850750	3	0	T	0
AC030_py_helafbspv_1mg_SrcNHS_1to1.2	1to1	2	Q8NEY8-8	SFYSSHY@AR	1	1739460	3	0	S	0
AC030_py_helafbspv_1mg_SrcNHS_1to1.2	1to1	2	Q5T3F8-3	DRVEQEYVASAM*HGDSHDRY@ER	1	234144	5	7.69643	Y	19
AC030_py_helafbspv_1mg_SrcNHS_1to1.2	1to1	2	Q9HB19	SQSY@IPTSGCR	1	1202810	2	0	S	0
AC030_py_helafbspv_1mg_SrcNHS_1to1.2	1to1	2	O75643-2	SLQY@EYK	1	1030520	2	0	S	0
AC030_py_helafbspv_1mg_SrcNHS_1to1.2	1to1	2	Q13813-3	LQTASDESY@KDPTNIQSK	1	177386	3	5.87771	Y	8
AC030_py_helafbspv_1mg_SrcNHS_1to1.2	1to1	2	Q8NEF9	NASEDNHSENTLY@SNDNGSNLQR	1	166733	3	0	Y	12
AC030_py_helafbspv_1mg_SrcNHS_1to1.2	1to1	2	Q93009	Y@TYLEK	1	1158350	2	0	Y	0
AC030_py_helafbspv_1mg_SrcNHS_1to1.2	1to1	2	P23458	AIETDKEYY@T@VKDDR	2	182441	2	11.5056	Y	8
AC030_py_helafbspv_1mg_SrcNHS_1to1.2	1to1	2	P23458	AIETDKEYY@T@VKDDR	2	182441	2	8.65157	T	9
AC030_py_helafbspv_1mg_SrcNHS_1to1.2	1to1	2	Q86VX9	SY@EDLTESEDGAASGDSHK	1	2120210	3	6.89655	Y	1
AC030_py_helafbspv_1mg_SrcNHS_1to1.2	1to1	2	Q86VX9	SY@EDLTESEDGAASGDSHK	1	2120210	3	0	S	0
AC030_py_helafbspv_1mg_SrcNHS_1to1.2	1to1	2	Q9UQ35	SRT@PPSAPSQSRMTSER	1	889924	4	0	T	2
AC030_py_helafbspv_1mg_SrcNHS_1to1.2	1to1	2	Q9UQ35	SRT@PPSAPSQSRMTSER	1	889924	4	0	S	0
AC030_py_helafbspv_1mg_SrcNHS_1to1.2	1to1	2	Q03001-8	Y@LT@M*LQTQQK	2	420137	2	0	Y	0
AC030_py_helafbspv_1mg_SrcNHS_1to1.2	1to1	2	Q86VX9	S@YEDLTESEDGAASGDSHK	1	466805	2	0	S	0
AC030_py_helafbspv_1mg_SrcNHS_1to1.2	1to1	2	Q9Y2K1-2	DNHY@QINSIQK	1	287443	2	4.08456	Y	3
AC030_py_helafbspv_1mg_SrcNHS_1to1.2	1to1	2	P51812	GAM*AATY@SALNR	1	2634730	2	8.5756	Y	6
AC030_py_helafbspv_1mg_SrcNHS_1to1.2	1to1	2	P55196-5	RQEEGY@YS@RLEAER	2	437443	3	0	Y	5
AC030_py_helafbspv_1mg_SrcNHS_1to1.2	1to1	2	P55196-5	RQEEGY@YS@RLEAER	2	437443	3	12.1958	S	7
AC030_py_helafbspv_1mg_SrcNHS_1to1.2	1to1	2	Q92841-3	TTSSANNPNLM*Y@QDECDRR	1	1729870	3	0	T	0
AC030_py_helafbspv_1mg_SrcNHS_1to1.2	1to1	2	Q9NVM9	AELYQHLKEENGM*ETT@ENGK	1	277063	3	7.48087	T	15
AC030_py_helafbspv_1mg_SrcNHS_1to1.2	1to1	2	Q12906	KQPHGGQQKPSYGSGYQSHQGQQQSYNQSPYS@NYGPPQGK	1	1058950	5	11.9386	S	31
AC030_py_helafbspv_1mg_SrcNHS_1to1.2	1to1	2	P43121	Y@IDLRH	1	25358300	2	0	Y	0
AC030_py_helafbspv_1mg_SrcNHS_1to1.2	1to1	2	Q5T3F8-3	DRVEQEY@VASAM*HGDSHDRY@ER	2	3126570	4	9.39406	Y	19
AC030_py_helafbspv_1mg_SrcNHS_1to1.2	1to1	2	Q9NW64-2	SDVNKEYY@TQNMER	1	218499	2	0	S	0
AC030_py_helafbspv_1mg_SrcNHS_1to1.2	1to1	2	Q96D31-2	GDHPLT@PGSHY@A	2	227827	2	10.3339	Y	10
AC030_py_helafbspv_1mg_SrcNHS_1to1.2	1to1	2	Q8WUA2	THHCSEEKEDEDY@MPIK	1	3328260	4	0	T	0
AC030_py_helafbspv_1mg_SrcNHS_1to1.2	1to1	2	Q8WWB7-2	Y@SEYQSIN	1	651421	2	0	Y	0
AC030_py_helafbspv_1mg_SrcNHS_1to1.2	1to1	2	Q9NW64-2	SDVNKEYY@TQNMER	1	207983	3	0	S	0
AC030_py_helafbspv_1mg_SrcNHS_1to1.2	1to1	2	Q8WUA2	THHCSEEKEDEDY@MPIK	1	1168910	3	0	T	0
AC030_py_helafbspv_1mg_SrcNHS_1to1.2	1to1	2	Q9H1Z4	GSY@QLQAQM*NR	1	212867	2	0	Y	2
AC030_py_helafbspv_1mg_SrcNHS_1to1.2	1to1	2	P15924-2	GVITDQNS@DGYCQTGTM*SR	1	756858	3	0	S	7
AC030_py_helafbspv_1mg_SrcNHS_1to1.2	1to1	2	Q8IXW5-2	TNKVY@DITER	1	406446	2	0	T	0
AC030_py_helafbspv_1mg_SrcNHS_1to1.2	1to1	2	Q8WUA2	THHCSEEKEDEDY@M*PIKNTNQDIYR	1	576073	4	0	T	0
AC030_py_helafbspv_1mg_SrcNHS_1to1.2	1to1	2	P49759-3	YIDEY@RNDY@TQGCEPGHR	2	339660	3	0	Y	0
AC030_py_helafbspv_1mg_SrcNHS_1to1.2	1to1	2	Q9UPU5	VYDQTNPY@TDVRR	1	1363240	3	12.1958	Y	7
AC030_py_helafbspv_1mg_SrcNHS_1to1.2	1to1	2	Q96T58	SVY@AT@M*GDHENRSPVKEPVEQPR	2	208619	4	12.3227	Y	2
AC030_py_helafbspv_1mg_SrcNHS_1to1.2	1to1	2	Q96T58	SVY@AT@M*GDHENRSPVKEPVEQPR	2	208619	4	0	T	4
AC030_py_helafbspv_1mg_SrcNHS_1to1.2	1to1	2	Q96T58	SVY@AT@M*GDHENRSPVKEPVEQPR	2	208619	4	0	S	0
AC030_py_helafbspv_1mg_SrcNHS_1to1.2	1to1	2	Q96J84-3	LSHS@SGYAQLNTYS@R	2	224472	3	3.38271	S	3
AC030_py_helafbspv_1mg_SrcNHS_1to1.2	1to1	2	Q96J84-3	LSHS@SGYAQLNTYS@R	2	224472	3	8.6265	S	13
AC030_py_helafbspv_1mg_SrcNHS_1to1.2	1to1	2	P06213-2	S@YEEHIPYT@HM*NGGK	2	1973330	3	0	S	0
AC030_py_helafbspv_1mg_SrcNHS_1to1.2	1to1	2	Q96T58	LHPY@TVPR	1	2105410	2	10.2828	Y	3
AC030_py_helafbspv_1mg_SrcNHS_1to1.2	1to1	2	Q9UPU5	VYDQTNPY@TDVRR	1	694357	2	6.89655	Y	7
AC030_py_helafbspv_1mg_SrcNHS_1to1.2	1to1	2	Q8WWI1-4	RPPTM*TVSEASYQS@ER	1	333499	3	5.94807	S	13
AC030_py_helafbspv_1mg_SrcNHS_1to1.2	1to1	2	Q8N8Z6	AHTFSAQSGY@RVPGPQPGHK	1	251295	4	7.97117	Y	9
AC030_py_helafbspv_1mg_SrcNHS_1to1.2	1to1	2	Q8NC51-3	HSGSDRSS@FSHY@SGLK	2	1621040	3	6.75723	Y	11
AC030_py_helafbspv_1mg_SrcNHS_1to1.2	1to1	2	Q969R2	TVY@QTLSAK	1	1099190	2	0	T	0
AC030_py_helafbspv_1mg_SrcNHS_1to1.2	1to1	2	Q7Z550	DTYHPM*SEYPT@YHTHGR	1	5579090	3	6.59058	T	10
AC030_py_helafbspv_1mg_SrcNHS_1to1.2	1to1	2	O15027-5	QGYPEGYY@SSK	1	1216010	2	11.5056	Y	7
AC030_py_helafbspv_1mg_SrcNHS_1to1.2	1to1	2	Q16539-4	HTDDEM*T@GYVATR	1	15134100	2	0	T	6
AC030_py_helafbspv_1mg_SrcNHS_1to1.2	1to1	2	Q9Y2H5	AEEPGGHAYET@PREEIAR	1	203981	4	5.97107	T	10
AC030_py_helafbspv_1mg_SrcNHS_1to1.2	1to1	2	P49023-3	FIHQQPQSSSPVY@GSSAK	1	2145430	3	2.22422	Y	12
AC030_py_helafbspv_1mg_SrcNHS_1to1.2	1to1	2	P04632	THY@SNIEANESEEVR	1	5989390	2	0	T	0
AC030_py_helafbspv_1mg_SrcNHS_1to1.2	1to1	2	P06213-2	S@YEEHIPYT@HM*NGGK	2	0	3	0	S	0
AC030_py_helafbspv_1mg_SrcNHS_1to1.2	1to1	2	Q5T3F8-3	DRVEQEY@VASAM*HGDSHDRY@ER	2	371013	3	8.70097	Y	6
AC030_py_helafbspv_1mg_SrcNHS_1to1.2	1to1	2	O95835-2	EDQPSLPKEDESEKS@YENVDSGDKEK	1	701891	4	0	S	14
AC030_py_helafbspv_1mg_SrcNHS_1to1.2	1to1	2	Q86XJ1	KKEDDDHY@FVM*TGSK	1	897945	3	9.34744	Y	7
AC030_py_helafbspv_1mg_SrcNHS_1to1.2	1to1	2	O75581	SHY@TM*EFGY@SSNSPSTHR	2	487029	3	10.334	Y	2
AC030_py_helafbspv_1mg_SrcNHS_1to1.2	1to1	2	O75581	SHY@TM*EFGY@SSNSPSTHR	2	487029	3	0	S	0
AC030_py_helafbspv_1mg_SrcNHS_1to1.2	1to1	2	O60674	VLPQDKEY@YKVK	1	1176320	3	5.87771	Y	7
AC030_py_helafbspv_1mg_SrcNHS_1to1.2	1to1	2	O15042-3	SEEHHLY@SNPIKEEM*TESK	1	1494380	4	0	S	0
AC030_py_helafbspv_1mg_SrcNHS_1to1.2	1to1	2	Q9H422-2	TVCSTY@LQSR	1	670014	2	10.2828	Y	5
AC030_py_helafbspv_1mg_SrcNHS_1to1.2	1to1	2	Q9H422-2	TVCSTY@LQSR	1	670014	2	0	T	0
AC030_py_helafbspv_1mg_SrcNHS_1to1.2	1to1	2	O15042-3	SEEHHLY@SNPIKEEM*TESK	1	490079	3	0	S	0
AC030_py_helafbspv_1mg_SrcNHS_1to1.2	1to1	2	P06213-2	RS@YEEHIPYT@HMNGGK	2	1218470	3	0	S	1
AC030_py_helafbspv_1mg_SrcNHS_1to1.2	1to1	2	Q14247-3	SAVGFEY@QGKTEK	1	256571	2	0	S	0
AC030_py_helafbspv_1mg_SrcNHS_1to1.2	1to1	2	Q14247-3	SAVGFEY@QGKTEK	1	213856	3	11.7212	Y	6
AC030_py_helafbspv_1mg_SrcNHS_1to1.2	1to1	2	Q14247-3	SAVGFEY@QGKTEK	1	213856	3	0	S	0
AC030_py_helafbspv_1mg_SrcNHS_1to1.2	1to1	2	Q6PCB5-2	LHSKY@ELQQIK	1	509770	3	10.3591	Y	4
AC030_py_helafbspv_1mg_SrcNHS_1to1.2	1to1	2	Q14247-3	SAVGFDY@QGKTEK	1	235969	2	3.46813	Y	6
AC030_py_helafbspv_1mg_SrcNHS_1to1.2	1to1	2	Q14247-3	SAVGFDY@QGKTEK	1	235969	2	0	S	0
AC030_py_helafbspv_1mg_SrcNHS_1to1.2	1to1	2	Q07157-2	SNHY@DPEEDEEYY@RK	2	147239	3	0	Y	3
AC030_py_helafbspv_1mg_SrcNHS_1to1.2	1to1	2	Q07157-2	SNHY@DPEEDEEYY@RK	2	147239	3	6.59058	Y	12
AC030_py_helafbspv_1mg_SrcNHS_1to1.2	1to1	2	Q07157-2	SNHY@DPEEDEEYY@RK	2	147239	3	0	S	0
AC030_py_helafbspv_1mg_SrcNHS_1to1.2	1to1	2	Q14258	KVEQLQQEY@TEM*K	1	179854	3	3.97609	Y	8
AC030_py_helafbspv_1mg_SrcNHS_1to1.2	1to1	2	Q07157-2	SNHY@DPEEDEEYYRK	1	5287710	3	0	S	0
AC030_py_helafbspv_1mg_SrcNHS_1to1.2	1to1	2	P06213-2	S@YEEHIPYT@HM*NGGK	2	212702	2	0	S	0
AC030_py_helafbspv_1mg_SrcNHS_1to1.2	1to1	2	P06213-2	S@YEEHIPYT@HM*NGGK	2	212702	2	11.5056	T	8
AC030_py_helafbspv_1mg_SrcNHS_1to1.2	1to1	2	P01130-4	TTEDEVHICHNQDGY@SY@PSR	2	3458610	3	9.82305	Y	16
AC030_py_helafbspv_1mg_SrcNHS_1to1.2	1to1	2	P01130-4	TTEDEVHICHNQDGY@SY@PSR	2	3458610	3	0	T	0
AC030_py_helafbspv_1mg_SrcNHS_1to1.2	1to1	2	P55010	MSVNVNRSVS@DQFYR	1	293547	3	9.52875	S	9
AC030_py_helafbspv_1mg_SrcNHS_1to1.2	1to1	2	Q7Z550	DTY@HPMSEYPTY@HTHGR	2	478728	2	0	Y	2
AC030_py_helafbspv_1mg_SrcNHS_1to1.2	1to1	2	Q7Z550	DTY@HPMSEYPTY@HTHGR	2	478728	2	8.5756	Y	11
AC030_py_helafbspv_1mg_SrcNHS_1to1.2	1to1	2	Q86XP3-2	GNNNVM*SNY@EAYKPSTGAM*GDR	1	817996	3	12.7421	Y	8
AC030_py_helafbspv_1mg_SrcNHS_1to1.2	1to1	2	Q9NSY1	Y@SDM*SSVYR	1	200897	2	0	Y	0
AC030_py_helafbspv_1mg_SrcNHS_1to1.2	1to1	2	Q15058	TY@VISASR	1	287440	2	0	T	0
AC030_py_helafbspv_1mg_SrcNHS_1to1.2	1to1	2	Q9Y2L6-2	VPHNPY@ATLR	1	1069060	2	3.97609	Y	5
AC030_py_helafbspv_1mg_SrcNHS_1to1.2	1to1	2	O43248	NEGSYGGHHHPSAPHATPAGFY@SSVNK	1	938326	4	10.3339	Y	21
AC030_py_helafbspv_1mg_SrcNHS_1to1.2	1to1	2	Q5VZK9-2	SWGQQAQEY@QEQK	1	365221	2	0	S	0
AC030_py_helafbspv_1mg_SrcNHS_1to1.2	1to1	2	Q96HC4-4	YTEFY@HVPTHSDASKK	1	788414	4	0	Y	0
AC030_py_helafbspv_1mg_SrcNHS_1to1.2	1to1	2	Q16181-2	LAAVTY@NGVDNNKNK	1	0	2	6.89655	Y	5
AC030_py_helafbspv_1mg_SrcNHS_1to1.2	1to1	2	O43248	NEGSYGGHHHPSAPHATPAGFY@SSVNK	1	1308500	5	11.5568	Y	21
AC030_py_helafbspv_1mg_SrcNHS_1to1.2	1to1	2	Q7Z591-8	GQYTGHEY@HVLSPK	1	227721	3	5.23067	Y	7
AC030_py_helafbspv_1mg_SrcNHS_1to1.2	1to1	2	Q12965	NTTQNT@GYSSGTQNANYPVR	1	3000000	3	2.565	T	5
AC030_py_helafbspv_1mg_SrcNHS_1to1.2	1to1	2	Q96HC4-4	YTEFY@HVPTHSDASKK	1	652073	3	0	Y	0
AC030_py_helafbspv_1mg_SrcNHS_1to1.2	1to1	2	Q7Z5J4-4	YQHYGQQGQGY@CQPDAAVR	1	851801	3	0	Y	0
AC030_py_helafbspv_1mg_SrcNHS_1to1.2	1to1	2	Q5T6N4	STSQGSINSPVY@SR	1	718396	2	0	S	0
AC030_py_helafbspv_1mg_SrcNHS_1to1.2	1to1	2	Q5TGY3	SERPSHPLY@EPEPEPR	1	1134720	3	0	S	0
AC030_py_helafbspv_1mg_SrcNHS_1to1.2	1to1	2	Q9HCM3-4	LITTDSDGT@YR	1	686651	2	0	T	8
AC030_py_helafbspv_1mg_SrcNHS_1to1.2	1to1	2	Q9Y297-2	TY@TYISR	1	17866400	2	0	T	0
AC030_py_helafbspv_1mg_SrcNHS_1to1.2	1to1	2	Q5T3F8-3	DRVEQEY@VASAM*HGDSHDRY@ER	2	3126570	4	6.68546	Y	19
AC030_py_helafbspv_1mg_SrcNHS_1to1.2	1to1	2	Q14571	SSNY@ENGEIGESQVK	1	327963	2	0	S	0
AC030_py_helafbspv_1mg_SrcNHS_1to1.2	1to1	2	Q5TIG5	SQEELREDKAY@QLER	1	2197120	3	0	S	0
AC030_py_helafbspv_1mg_SrcNHS_1to1.2	1to1	2	P32004-2	DKEDTQVDSEARPM*KDETFGEY@SDNEEK	1	1533660	4	12.3227	Y	21
AC030_py_helafbspv_1mg_SrcNHS_1to1.2	1to1	2	Q86WR0	SY@SSLMK	1	56464.3	2	0	S	0
AC030_py_helafbspv_1mg_SrcNHS_1to1.2	1to1	2	P08581-2	DM*YDKEY@YSVHNK	1	574943	3	7.48087	Y	6
AC030_py_helafbspv_1mg_SrcNHS_1to1.2	1to1	2	Q9H7E2-3	STRPTQQFY@QPPR	1	1548320	3	0	S	0
AC030_py_helafbspv_1mg_SrcNHS_1to1.2	1to1	2	Q9C0D5-2	TVSHLY@QESISK	1	11616600	2	0	T	0
AC030_py_helafbspv_1mg_SrcNHS_1to1.2	1to1	2	Q9C0D5-2	TVSHLY@QESISK	1	7367260	3	0	T	0
AC030_py_helafbspv_1mg_SrcNHS_1to1.2	1to1	2	P06213-2	SY@EEHIPYT@HM*NGGK	2	1973330	3	9.34047	Y	1
AC030_py_helafbspv_1mg_SrcNHS_1to1.2	1to1	2	P06213-2	SY@EEHIPYT@HM*NGGK	2	1973330	3	0	S	0
AC030_py_helafbspv_1mg_SrcNHS_1to1.2	1to1	2	O43189-2	APEEEAEGESGGAGAT@LS@S@AQSAR	3	345107	3	3.2151	T	15
AC030_py_helafbspv_1mg_SrcNHS_1to1.2	1to1	2	O43189-2	APEEEAEGESGGAGAT@LS@S@AQSAR	3	345107	3	2.88922	S	17
AC030_py_helafbspv_1mg_SrcNHS_1to1.2	1to1	2	O43189-2	APEEEAEGESGGAGAT@LS@S@AQSAR	3	345107	3	4.66323	S	18
AC030_py_helafbspv_1mg_SrcNHS_1to1.2	1to1	2	Q9H7E2-3	STRPTQQFY@QPPR	1	661108	2	0	S	0
AC030_py_helafbspv_1mg_SrcNHS_1to1.2	1to1	2	H3BM86	YSSGY@SSAEVNQDVSR	1	386595	2	0	Y	0
AC030_py_helafbspv_1mg_SrcNHS_1to1.2	1to1	2	P18031	Y@RDVSPFDHSR	1	361575	3	8.99237	Y	0
AC030_py_helafbspv_1mg_SrcNHS_1to1.2	1to1	2	P18031	Y@RDVSPFDHSR	1	361575	3	0	Y	0
AC030_py_helafbspv_1mg_SrcNHS_1to1.2	1to1	2	Q9H329-2	TNPEVHNY@QPQY@HPNIHPSQPR	2	22658100	4	0	T	0
AC030_py_helafbspv_1mg_SrcNHS_1to1.2	1to1	2	P02686-6	Y@LATASTMDHAR	1	313356	2	0	Y	0
AC030_py_helafbspv_1mg_SrcNHS_1to1.2	1to1	2	O75376-2	SY@ESVEGNIK	1	12825400	2	0	S	0
AC030_py_helafbspv_1mg_SrcNHS_1to1.2	1to1	2	Q9H329-2	TNPEVHNY@QPQY@HPNIHPSQPR	2	8818980	3	0	T	0
AC030_py_helafbspv_1mg_SrcNHS_1to1.2	1to1	2	Q6ZSX4	TITY@ESPQTVK	1	541709	2	0	T	0
AC030_py_helafbspv_1mg_SrcNHS_1to1.2	1to1	2	Q12906	QPHGGQQKPSYGSGYQSHQGQQQSYNQSPY@SNYGPPQGK	1	384976	5	8.29187	Y	29
AC030_py_helafbspv_1mg_SrcNHS_1to1.2	1to1	2	Q8TF72	SDSY@AAFR	1	442886	2	0	S	0
AC030_py_helafbspv_1mg_SrcNHS_1to1.2	1to1	2	P06213-2	RS@YEEHIPY@THMNGGK	2	1218470	3	0	S	1
AC030_py_helafbspv_1mg_SrcNHS_1to1.2	1to1	2	P06213-2	RS@YEEHIPY@THMNGGK	2	1218470	3	0	Y	8
AC030_py_helafbspv_1mg_SrcNHS_1to1.2	1to1	2	O15194-2	EDDVY@SM*LHR	1	280195	2	11.5056	Y	4
AC030_py_helafbspv_1mg_SrcNHS_1to1.2	1to1	2	Q12906	QPHGGQQKPS@YGSGYQSHQGQQQSYNQSPYSNYGPPQGK	1	384976	5	0	S	9
AC030_py_helafbspv_1mg_SrcNHS_1to1.2	1to1	2	Q8NEY8-8	YEY@ERIPR	1	1499970	3	0	Y	0
AC030_py_helafbspv_1mg_SrcNHS_1to1.2	1to1	2	Q8N8Z6	AVSALATESGHPDSQKPPTHPGT@SDSYSAPR	1	3466950	4	12.3227	T	22
AC030_py_helafbspv_1mg_SrcNHS_1to1.2	1to1	2	Q15361	SSNREY@ETLAM*PEGSQAGR	1	376013	3	0	S	0
AC030_py_helafbspv_1mg_SrcNHS_1to1.2	1to1	2	O96000	YQDLGAY@SSAR	1	863680	2	11.5056	Y	6
AC030_py_helafbspv_1mg_SrcNHS_1to1.2	1to1	2	O96000	YQDLGAY@SSAR	1	863680	2	0	Y	0
AC030_py_helafbspv_1mg_SrcNHS_1to1.2	1to1	2	P49759-3	YIDEYRNDY@TQGCEPGHR	1	1262770	3	0	Y	0
AC030_py_helafbspv_1mg_SrcNHS_1to1.2	1to1	2	O75312	TEGY@EAGLAPQR	1	379248	2	0	T	0
AC030_py_helafbspv_1mg_SrcNHS_1to1.2	1to1	2	O15027-5	HGAVCHTGAPDATLHTVHPDSVSSS@YSSR	1	368067	5	0	S	24
AC030_py_helafbspv_1mg_SrcNHS_1to1.2	1to1	2	Q9ULI4	TALFHHSGGSSGY@ESLRR	1	4513260	4	8.70097	Y	12
AC030_py_helafbspv_1mg_SrcNHS_1to1.2	1to1	2	Q9ULI4	TALFHHSGGSSGY@ESLRR	1	4513260	4	0	T	0
AC030_py_helafbspv_1mg_SrcNHS_1to1.2	1to1	2	Q7Z550	DTY@HPMSEYPTY@HTHGR	2	33666700	3	6.97998	Y	2
AC030_py_helafbspv_1mg_SrcNHS_1to1.2	1to1	2	Q9ULI4	TALFHHSGGSSGY@ESLRR	1	958514	3	5.97107	Y	12
AC030_py_helafbspv_1mg_SrcNHS_1to1.2	1to1	2	Q9ULI4	TALFHHSGGSSGY@ESLRR	1	958514	3	0	T	0
AC030_py_helafbspv_1mg_SrcNHS_1to1.2	1to1	2	Q14161-9	KQATTNVY@QVQTGSEY@TDTSNHSSLK	2	1354270	3	10.3339	Y	15
AC030_py_helafbspv_1mg_SrcNHS_1to1.2	1to1	2	Q9NYL9	EALEHKDREDYVPY@TGEK	1	453919	4	11.5568	Y	13
AC030_py_helafbspv_1mg_SrcNHS_1to1.2	1to1	2	Q9NQC3-5	Y@QFVR	1	56085700	2	0	Y	0
AC030_py_helafbspv_1mg_SrcNHS_1to1.2	1to1	2	Q9BXS6-5	ASLSRPLNY@EPHK	1	459465	3	10.8468	Y	8
AC030_py_helafbspv_1mg_SrcNHS_1to1.2	1to1	2	O15027-5	HGAVCHTGAPDATLHTVHPDSVSSSY@SSR	1	455038	4	3.97609	Y	25
AC030_py_helafbspv_1mg_SrcNHS_1to1.2	1to1	2	Q9NP80-2	NTVTY@TSLK	1	333880	2	11.5056	Y	4
AC030_py_helafbspv_1mg_SrcNHS_1to1.2	1to1	2	Q9UGL1-2	SY@ELVR	1	469195	2	0	S	0
AC030_py_helafbspv_1mg_SrcNHS_1to1.2	1to1	2	Q9NZB2-6	NLTEQNSY@SNIPHEGK	1	18706600	3	10.3339	Y	7
AC030_py_helafbspv_1mg_SrcNHS_1to1.2	1to1	2	Q9UHB6-4	Y@NVPLNR	1	19278700	2	0	Y	0
AC030_py_helafbspv_1mg_SrcNHS_1to1.2	1to1	2	Q15717	n#SNGY@EDHM*AEDCRGDIGR	1	1067900	3	0	S	1
AC030_py_helafbspv_1mg_SrcNHS_1to1.2	1to1	2	P06213-2	SY@EEHIPY@THM*NGGK	2	1973330	3	9.34047	Y	1
AC030_py_helafbspv_1mg_SrcNHS_1to1.2	1to1	2	P06213-2	SY@EEHIPY@THM*NGGK	2	1973330	3	0	S	0
AC030_py_helafbspv_1mg_SrcNHS_1to1.2	1to1	2	P48029	SAENGIY@SVSGDEK	1	3778850	2	0	S	0
AC030_py_helafbspv_1mg_SrcNHS_1to1.2	1to1	2	Q9H1C7	TTVY@VVEDQRR	1	28075500	2	0	T	0
AC030_py_helafbspv_1mg_SrcNHS_1to1.2	1to1	2	P78310-2	S@YIGSNHSSLGSM*SPSNM*EGY@SK	2	663290	3	0	S	0
AC030_py_helafbspv_1mg_SrcNHS_1to1.2	1to1	2	P78310-2	S@YIGSNHSSLGSM*SPSNM*EGY@SK	2	663290	3	0	Y	20
AC030_py_helafbspv_1mg_SrcNHS_1to1.2	1to1	2	Q9H1C7	TTVY@VVEDQRR	1	29251500	3	0	T	0
AC030_py_helafbspv_1mg_SrcNHS_1to1.2	1to1	2	Q8NC51-3	SSFSHY@SGLK	1	157839008	2	0	S	0
AC030_py_helafbspv_1mg_SrcNHS_1to1.2	1to1	2	P17987	HGSY@EDAVHSGALND	1	373318	2	10.2828	Y	3
AC030_py_helafbspv_1mg_SrcNHS_1to1.2	1to1	2	Q14161-9	QATTNVY@QVQTGSEY@TDTSNHSSLKR	2	299013	3	11.355	Y	14
AC030_py_helafbspv_1mg_SrcNHS_1to1.2	1to1	2	Q14161-9	KQATTNVY@QVQTGSEY@TDTSNHSSLK	2	232498	4	9.86376	Y	15
AC030_py_helafbspv_1mg_SrcNHS_1to1.2	1to1	2	Q8TDM6-4	IASSYYPEGDGDS@SHLPAKK	1	206697	3	0	S	12
AC030_py_helafbspv_1mg_SrcNHS_1to1.2	1to1	2	Q9UIW2	Y@ESMLR	1	642577	2	0	Y	0
AC030_py_helafbspv_1mg_SrcNHS_1to1.2	1to1	2	Q9NRY4	NEEENIY@SVPHDSTQGK	1	34664300	3	10.3339	Y	6
AC030_py_helafbspv_1mg_SrcNHS_1to1.2	1to1	2	P01130-4	TTEDEVHICHNQDGY@SYPSR	1	444025	3	0	T	0
AC030_py_helafbspv_1mg_SrcNHS_1to1.2	1to1	2	P01130-4	TTEDEVHICHNQDGY@SY@PSR	2	3458610	3	7.71046	Y	16
AC030_py_helafbspv_1mg_SrcNHS_1to1.2	1to1	2	O75533	TY@M*DVM*R	1	403218	2	0	T	0
AC030_py_helafbspv_1mg_SrcNHS_1to1.2	1to1	2	Q1KMD3	FYGRDY@EYNR	1	1599920	3	5.94807	Y	5
AC030_py_helafbspv_1mg_SrcNHS_1to1.2	1to1	2	Q8WX93-4	SAPAM*QSSGSFNY@ARPK	1	1174820	3	0	S	0
AC030_py_helafbspv_1mg_SrcNHS_1to1.2	1to1	2	Q9Y5S9-2	MREDY@DSVEQDGDEPGPQR	1	7978990	3	0	Y	4
AC030_py_helafbspv_1mg_SrcNHS_1to1.2	1to1	2	Q68DB1	GHLSRPEAQSLSPY@TTSANR	1	728339	3	6.59058	Y	13
AC030_py_helafbspv_1mg_SrcNHS_1to1.2	1to1	2	Q8WX93-4	SAPAM*QSSGSFNY@ARPK	1	403623	3	0	S	0
AC030_py_helafbspv_1mg_SrcNHS_1to1.2	1to1	2	P23229-5	Y@IDNLEK	1	369983	2	0	Y	0
AC030_py_helafbspv_1mg_SrcNHS_1to1.2	1to1	2	P24928	YSPTSPT@YSPTSPK	1	1209130	2	0	T	6
AC030_py_helafbspv_1mg_SrcNHS_1to1.2	1to1	2	P24928	YSPTSPT@YSPTSPK	1	1209130	2	0	Y	0
AC030_py_helafbspv_1mg_SrcNHS_1to1.2	1to1	2	Q9H7M9	VRHPLS@YVAQR	1	461208	2	0	S	5
AC030_py_helafbspv_1mg_SrcNHS_1to1.2	1to1	2	Q8IV50-2	KLKEESRDEESPY@ATSLYHS	1	1030170	3	6.75723	Y	12
AC030_py_helafbspv_1mg_SrcNHS_1to1.2	1to1	2	Q99700-4	VALENDDRS@EEEKYTAVQR	1	1205330	4	10.353	S	8
AC030_py_helafbspv_1mg_SrcNHS_1to1.2	1to1	2	O75369-9	SSTETCY@SAIPK	1	133102000	2	0	S	0
AC030_py_helafbspv_1mg_SrcNHS_1to1.2	1to1	2	Q9UMY1	SY@LAVR	1	2652170	2	0	S	0
AC030_py_helafbspv_1mg_SrcNHS_1to1.2	1to1	2	Q9UDY2-3	TQNKEES@YDFSKSYEY@K	2	655799	3	0	T	0
AC030_py_helafbspv_1mg_SrcNHS_1to1.2	1to1	2	Q9Y297-2	TY@TYISR	1	302946	2	10.3909	Y	1
AC030_py_helafbspv_1mg_SrcNHS_1to1.2	1to1	2	Q9Y297-2	TY@TYISR	1	302946	2	0	T	0
AC030_py_helafbspv_1mg_SrcNHS_1to1.2	1to1	2	Q8NC51-3	SSFSHY@SGLK	1	16823700	3	10.3339	Y	5
AC030_py_helafbspv_1mg_SrcNHS_1to1.2	1to1	2	Q8NC51-3	SSFSHY@SGLK	1	16823700	3	0	S	0
AC030_py_helafbspv_1mg_SrcNHS_1to1.2	1to1	2	Q12982-2	GSITEY@TAAEEK	1	379951	2	8.5756	Y	5
AC030_py_helafbspv_1mg_SrcNHS_1to1.2	1to1	2	Q8WUA2	YQTDLY@ER	1	624292	2	0	Y	0
AC030_py_helafbspv_1mg_SrcNHS_1to1.2	1to1	2	Q86X29-3	RRPHKEEEEEAY@YPPAPPPY@SETDSQASR	2	21523000	4	3.25811	Y	19
AC030_py_helafbspv_1mg_SrcNHS_1to1.2	1to1	2	Q8IV50-2	LKEESRDEESPY@ATSLY@HS	2	361954	3	11.5322	Y	16
AC030_py_helafbspv_1mg_SrcNHS_1to1.2	1to1	2	Q8TCT9-2	RRPQNPSAIY@EESNPKDPAAVTESK	1	529559	3	4.4862	Y	9
AC030_py_helafbspv_1mg_SrcNHS_1to1.2	1to1	2	P15924-2	GVITDQNSDGY@CQTGTM*SR	1	931876	3	9.56507	Y	10
AC030_py_helafbspv_1mg_SrcNHS_1to1.2	1to1	2	P06213-2	SYEEHIPY@T@HM*NGGK	2	1973330	3	0	S	0
AC030_py_helafbspv_1mg_SrcNHS_1to1.2	1to1	2	Q8IYN9	SNY@EVLEK	1	584638	2	0	S	0
AC030_py_helafbspv_1mg_SrcNHS_1to1.2	1to1	2	Q9UQ35-2	SLSY@SPVER	1	1763140	2	0	S	0
AC030_py_helafbspv_1mg_SrcNHS_1to1.2	1to1	2	Q7Z550	DTYHPM*SEYPTY@HTHGR	1	8842320	4	11.3422	Y	11
AC030_py_helafbspv_1mg_SrcNHS_1to1.2	1to1	2	Q96C57	RQPSSS@S@EDSDEEWR	2	0	4	8.15553	S	5
AC030_py_helafbspv_1mg_SrcNHS_1to1.2	1to1	2	Q96C57	RQPSSS@S@EDSDEEWR	2	0	4	7.91016	S	6
AC030_py_helafbspv_1mg_SrcNHS_1to1.2	1to1	2	Q68DV2	QKSY@TLVVAK	1	7328410	2	10.2828	Y	3
AC030_py_helafbspv_1mg_SrcNHS_1to1.2	1to1	2	O75581	SHY@TM*EFGYSSNSPSTHR	1	2048320	3	0	S	0
AC030_py_helafbspv_1mg_SrcNHS_1to1.2	1to1	2	Q96E39	DYAPPPRDY@TYR	1	1190070	3	0	Y	8
AC030_py_helafbspv_1mg_SrcNHS_1to1.2	1to1	2	Q96E39	DYAPPPRDY@TYR	1	1152220	2	7.93325	Y	8
AC030_py_helafbspv_1mg_SrcNHS_1to1.2	1to1	2	H0YEJ7	LDTASS@NGYQRPGS@VVAAK	2	384126	3	2.84273	S	13
AC030_py_helafbspv_1mg_SrcNHS_1to1.2	1to1	2	Q5T3F8-3	DRVEQEY@VASAM*HGDSHDRY@ER	2	3126570	4	10.8239	Y	19
AC030_py_helafbspv_1mg_SrcNHS_1to1.2	1to1	2	Q8NHU3	LEEHLENQPSDPTNT@YARPAEPVEEENKNGNGKPK	1	1695820	5	3.90087	T	14
AC030_py_helafbspv_1mg_SrcNHS_1to1.2	1to1	2	P01130-4	TTEDEVHICHNQDGY@SYPSR	1	29093500	4	11.5568	Y	14
AC030_py_helafbspv_1mg_SrcNHS_1to1.2	1to1	2	P01130-4	TTEDEVHICHNQDGY@SYPSR	1	29093500	4	0	T	0
AC030_py_helafbspv_1mg_SrcNHS_1to1.2	1to1	2	Q9Y4H2	TY@SLTTPAR	1	2447150	2	10.3909	Y	1
AC030_py_helafbspv_1mg_SrcNHS_1to1.2	1to1	2	Q9Y4H2	TY@SLTTPAR	1	2447150	2	0	T	0
AC030_py_helafbspv_1mg_SrcNHS_1to1.2	1to1	2	Q68DV2	QKS@YTLVVAK	1	917350	3	4.3543	S	2
AC030_py_helafbspv_1mg_SrcNHS_1to1.2	1to1	2	Q8NHU3	LEEHLENQPSDPTNT@YARPAEPVEEENKNGNGKPK	1	565657	4	4.02008	T	14
AC030_py_helafbspv_1mg_SrcNHS_1to1.2	1to1	2	Q13546-2	LQDEANY@HLY@GSR	2	216691	3	7.56781	Y	9
AC030_py_helafbspv_1mg_SrcNHS_1to1.2	1to1	2	P14866	LKTDNAGDQHGGGGGGGGGAGAAGGGGGGENY@DDPHKTPASPVVHIR	1	3233810	5	10.4336	Y	31
AC030_py_helafbspv_1mg_SrcNHS_1to1.2	1to1	2	Q92738-2	GLAHPPSY@SNPPVY@HGNSPK	2	3950700	3	10.3339	Y	7
AC030_py_helafbspv_1mg_SrcNHS_1to1.2	1to1	2	Q8NFH5	ASTSDY@QVISDRQT@PK	2	840029	3	12.7421	Y	5
AC030_py_helafbspv_1mg_SrcNHS_1to1.2	1to1	2	Q8NFH5	ASTSDY@QVISDRQT@PK	2	840029	3	10.1834	T	13
AC030_py_helafbspv_1mg_SrcNHS_1to1.2	1to1	2	Q8WU90	SVY@IDAR	1	6623310	2	0	S	0
AC030_py_helafbspv_1mg_SrcNHS_1to1.2	1to1	2	Q9UPU5	VYDQTNPY@TDVR	1	339684	3	8.65157	Y	7
AC030_py_helafbspv_1mg_SrcNHS_1to1.2	1to1	2	P01130-4	TTEDEVHICHNQDGY@SYPSR	1	4175140	2	0	T	0
AC030_py_helafbspv_1mg_SrcNHS_1to1.2	1to1	2	Q8NFH5	AS@TSDYQVISDRQT@PK	2	323573	2	0	S	1
AC030_py_helafbspv_1mg_SrcNHS_1to1.2	1to1	2	Q09160	KGGS@YSQAASSDSAQGSDVSLTACK	1	6337270	3	0	S	3
AC030_py_helafbspv_1mg_SrcNHS_1to1.2	1to1	2	Q7Z550	DTY@HPMSEYPTY@HTHGR	2	993918	3	6.97998	Y	2
AC030_py_helafbspv_1mg_SrcNHS_1to1.2	1to1	2	Q9P0K7-3	SSY@CSVIENM*NK	1	504285	2	0	S	0
AC030_py_helafbspv_1mg_SrcNHS_1to1.2	1to1	2	P54259	TLSEY@ARPHVM*SPGNR	1	612786	3	0	T	0
AC030_py_helafbspv_1mg_SrcNHS_1to1.2	1to1	2	Q9HAU0-6	GGNRPNTGPLY@TEADR	1	1659870	2	0	Y	10
AC030_py_helafbspv_1mg_SrcNHS_1to1.2	1to1	2	Q8NEY8-8	YYSHVDY@RDYDEGR	1	3192120	3	9.56507	Y	6
AC030_py_helafbspv_1mg_SrcNHS_1to1.2	1to1	2	Q8NEY8-8	YYSHVDY@RDYDEGR	1	3192120	3	0	Y	0
AC030_py_helafbspv_1mg_SrcNHS_1to1.2	1to1	2	Q9UIQ6-3	GLGEHEM*EEDEEDY@ESSAK	1	1481140	3	6.05484	Y	13
AC030_py_helafbspv_1mg_SrcNHS_1to1.2	1to1	2	Q9NPH3	RSSSDEQGLSY@SSLK	1	1094750	3	5.87771	Y	10
AC030_py_helafbspv_1mg_SrcNHS_1to1.2	1to1	2	Q9Y2J2	SLDGEVGTGQY@ATTK	1	3479980	2	0	S	0
AC030_py_helafbspv_1mg_SrcNHS_1to1.2	1to1	2	Q96RU3-4	RQSGLY@DSQNPPTVNNCAQDR	1	409600	3	9.29637	Y	5
AC030_py_helafbspv_1mg_SrcNHS_1to1.2	1to1	2	Q96F81	THTINAY@HLDPR	1	2331950	3	0	T	0
AC030_py_helafbspv_1mg_SrcNHS_1to1.2	1to1	2	Q5VUA4	LCQSRPY@ETITPK	1	2766200	3	12.1617	Y	6
AC030_py_helafbspv_1mg_SrcNHS_1to1.2	1to1	2	Q5VUA4	LCQSRPY@ETITPK	1	1843860	2	6.59058	Y	6
AC030_py_helafbspv_1mg_SrcNHS_1to1.2	1to1	2	Q16181-2	KLAAVT@YNGVDNNK	1	1289800	3	0	T	5
AC030_py_helafbspv_1mg_SrcNHS_1to1.2	1to1	2	Q70EL4-3	Y@HTLSLGR	1	437302	2	0	Y	0
AC030_py_helafbspv_1mg_SrcNHS_1to1.2	1to1	2	P78310-2	SYIGSNHSSLGSM*SPSNM*EGYS@K	1	1339020	3	0	S	0
AC030_py_helafbspv_1mg_SrcNHS_1to1.2	1to1	2	P01130-4	TTEDEVHICHNQDGY@SYPSR	1	223207008	3	0	T	0
AC030_py_helafbspv_1mg_SrcNHS_1to1.2	1to1	2	Q9NQB0-7	QPGETNDANT@PK	1	1925680	3	9.39406	T	9
AC030_py_helafbspv_1mg_SrcNHS_1to1.2	1to1	2	P06213-2	S@YEEHIPY@THM*NGGK	2	352673	3	8.5756	S	0
AC030_py_helafbspv_1mg_SrcNHS_1to1.2	1to1	2	P06213-2	S@YEEHIPY@THM*NGGK	2	352673	3	0	Y	7
AC030_py_helafbspv_1mg_SrcNHS_1to1.2	1to1	2	P06213-2	S@YEEHIPY@THM*NGGK	2	352673	3	0	S	0
AC030_py_helafbspv_1mg_SrcNHS_1to1.2	1to1	2	H7C453	ESQTHKPQTLSSFY@SSSRPTTASQR	1	597198	4	5.97107	Y	13
AC030_py_helafbspv_1mg_SrcNHS_1to1.2	1to1	2	Q07157-2	SNHYDPEEDEEY@YR	1	332609	2	0	S	0
AC030_py_helafbspv_1mg_SrcNHS_1to1.2	1to1	2	Q09160	KGGSY@SQAASSDSAQGSDVSLTACK	1	446492	2	0	Y	4
AC030_py_helafbspv_1mg_SrcNHS_1to1.2	1to1	2	Q8IXS8	Y@STVSLQEDR	1	671944	2	0	Y	0
AC030_py_helafbspv_1mg_SrcNHS_1to1.2	1to1	2	Q92841-3	TTSSANNPNLMY@QDECDRR	1	533946	3	0	T	0
AC030_py_helafbspv_1mg_SrcNHS_1to1.2	1to1	2	P14866	TDNAGDQHGGGGGGGGGAGAAGGGGGGENY@DDPHKTPASPVVHIR	1	17434500	5	0	T	0
AC030_py_helafbspv_1mg_SrcNHS_1to1.2	1to1	2	Q8NHU3	LEEHLENQPSDPTNT@YARPAEPVEEENKNGNGKPK	1	1695820	5	0	T	14
AC030_py_helafbspv_1mg_SrcNHS_1to1.2	1to1	2	O95405-3	SECYSNIY@EQR	1	1036980	2	0	S	0
AC030_py_helafbspv_1mg_SrcNHS_1to1.2	1to1	2	Q9BVI0	SVEESYITSEHCY@QKPR	1	1611310	3	0	S	0
AC030_py_helafbspv_1mg_SrcNHS_1to1.2	1to1	2	P14866	TDNAGDQHGGGGGGGGGAGAAGGGGGGENY@DDPHKTPASPVVHIR	1	2471040	4	0	T	0
AC030_py_helafbspv_1mg_SrcNHS_1to1.2	1to1	2	Q99569-2	SSY@ASQHSQLGQDLR	1	691482	3	0	S	0
AC030_py_helafbspv_1mg_SrcNHS_1to1.2	1to1	2	Q16539-4	HTDDEMTGY@VATR	1	0	2	0	Y	8
AC030_py_helafbspv_1mg_SrcNHS_1to1.2	1to1	2	Q9H329-2	TNPEVHNY@QPQYHPNIHPSQPR	1	8032970	4	0	T	0
AC030_py_helafbspv_1mg_SrcNHS_1to1.2	1to1	2	Q9UHW9-6	M*ANY@TNLTQGAK	1	22658100	2	11.5056	Y	3
AC030_py_helafbspv_1mg_SrcNHS_1to1.2	1to1	2	Q9C0H5-2	SGDY@STM*EGPELR	1	2287960	2	0	S	0
AC030_py_helafbspv_1mg_SrcNHS_1to1.2	1to1	2	P14866	TDNAGDQHGGGGGGGGGAGAAGGGGGGENY@DDPHKTPASPVVHIR	1	1086550	6	0	T	0
AC030_py_helafbspv_1mg_SrcNHS_1to1.2	1to1	2	Q15717	n#SNGY@EDHM*AEDCRGDIGR	1	1067900	3	4.11955	Y	4
AC030_py_helafbspv_1mg_SrcNHS_1to1.2	1to1	2	Q13635-4	TEYDPHTHVY@Y@TTAEPR	2	463805	3	0	T	0
AC030_py_helafbspv_1mg_SrcNHS_1to1.2	1to1	2	P06213-2	SY@EEHIPY@THMNGGK	2	3021110	3	7.93325	Y	1
AC030_py_helafbspv_1mg_SrcNHS_1to1.2	1to1	2	P06213-2	SY@EEHIPY@THMNGGK	2	3021110	3	0	S	0
AC030_py_helafbspv_1mg_SrcNHS_1to1.2	1to1	2	Q9H329-2	TNPEVHNY@QPQYHPNIHPSQPR	1	760418	3	0	T	0
AC030_py_helafbspv_1mg_SrcNHS_1to1.2	1to1	2	Q8NHU3	LEEHLENQPSDPTNTY@ARPAEPVEEENKNGNGKPK	1	565657	4	12.3227	Y	15
AC030_py_helafbspv_1mg_SrcNHS_1to1.2	1to1	2	Q8TDM6-4	NPIY@TVR	1	1079260	2	0	Y	3
AC030_py_helafbspv_1mg_SrcNHS_1to1.2	1to1	2	Q99959-2	T@YDMLK	1	4066010	2	0	T	0
AC030_py_helafbspv_1mg_SrcNHS_1to1.2	1to1	2	Q9UGU0-2	AFNSY@AHLSHSQDIK	1	1528130	3	8.65157	Y	4
AC030_py_helafbspv_1mg_SrcNHS_1to1.2	1to1	2	Q8TEP8-2	ATSISTPSDSY@SSVR	1	1866870	2	8.5756	Y	10
AC030_py_helafbspv_1mg_SrcNHS_1to1.2	1to1	2	Q09666	S@KGHYEVTGSDDETGKLQGSGVSLASKK	1	718737	4	0	S	0
AC030_py_helafbspv_1mg_SrcNHS_1to1.2	1to1	2	Q9UI15	GASQAGM*T@GYGMPR	1	437707	2	0	T	7
AC030_py_helafbspv_1mg_SrcNHS_1to1.2	1to1	2	Q86X29-3	RRPHKEEEEEAY@YPPAPPPY@SETDSQASR	2	21523000	4	3.6122	Y	19
AC030_py_helafbspv_1mg_SrcNHS_1to1.2	1to1	2	Q14C86-6	TSPSDGAM*ANY@ESTEVM*GDGESAHDSPR	1	1614730	3	10.3591	Y	10
AC030_py_helafbspv_1mg_SrcNHS_1to1.2	1to1	2	Q14C86-6	TSPSDGAM*ANY@ESTEVM*GDGESAHDSPR	1	1614730	3	0	T	0
AC030_py_helafbspv_1mg_SrcNHS_1to1.2	1to1	2	Q9Y262	LY@TT@MPVAK	2	8632870	2	6.89655	T	3
AC030_py_helafbspv_1mg_SrcNHS_1to1.2	1to1	2	P06213-2	S@YEEHIPYTHM*NGGK	1	1009490	3	0	S	0
AC030_py_helafbspv_1mg_SrcNHS_1to1.2	1to1	2	Q09666	SKGHY@EVTGSDDETGKLQGSGVSLASKK	1	554478	5	10.4676	Y	4
AC030_py_helafbspv_1mg_SrcNHS_1to1.2	1to1	2	Q09666	SKGHY@EVTGSDDETGKLQGSGVSLASKK	1	554478	5	0	S	0
AC030_py_helafbspv_1mg_SrcNHS_1to1.2	1to1	2	P06213-2	SY@EEHIPY@THMNGGK	2	0	3	7.93325	Y	1
AC030_py_helafbspv_1mg_SrcNHS_1to1.2	1to1	2	P06213-2	SY@EEHIPY@THMNGGK	2	0	3	0	S	0
AC030_py_helafbspv_1mg_SrcNHS_1to1.2	1to1	2	Q9UI15	GASQAGM*TGY@GMPR	1	789806	2	7.48087	Y	9
AC030_py_helafbspv_1mg_SrcNHS_1to1.2	1to1	2	O75533	TY@M*DVMR	1	2051600	2	0	T	0
AC030_py_helafbspv_1mg_SrcNHS_1to1.2	1to1	2	P16144-4	M*TTTSAAAY@GTHLSPHVPHR	1	396848	4	4.4862	Y	8
AC030_py_helafbspv_1mg_SrcNHS_1to1.2	1to1	2	P06213-2	S@YEEHIPYT@HM*NGGK	2	1973330	3	7.48087	T	8
AC030_py_helafbspv_1mg_SrcNHS_1to1.2	1to1	2	Q5THK1-4	THVESCCEETY@ETLDHGSEPGR	1	5496970	3	0	T	0
AC030_py_helafbspv_1mg_SrcNHS_1to1.2	1to1	2	P06213-2	S@YEEHIPY@THMNGGK	2	418888	2	0	S	0
AC030_py_helafbspv_1mg_SrcNHS_1to1.2	1to1	2	Q9C0D7	TQVY@QDLEEK	1	657669	2	0	T	0
AC030_py_helafbspv_1mg_SrcNHS_1to1.2	1to1	2	Q9HDC5	HHIPNPSNGELHSQY@HGYYVK	1	1400680	4	9.14125	Y	14
AC030_py_helafbspv_1mg_SrcNHS_1to1.2	1to1	2	Q5XKK7	YSSGY@SSAEQVNQDVSR	1	487892	2	0	Y	0
AC030_py_helafbspv_1mg_SrcNHS_1to1.2	1to1	2	Q14978-3	NKPGPYSS@VPPPSAPPPK	1	1758540	3	5.2873	S	7
AC030_py_helafbspv_1mg_SrcNHS_1to1.2	1to1	2	Q8NFH8-4	KDVLY@SQPPSKPIR	1	1192500	3	6.59058	Y	4
AC030_py_helafbspv_1mg_SrcNHS_1to1.2	1to1	2	Q9UPU5	KM*SEHY@WTPQSNVSNETSTGK	1	706578	3	9.63843	Y	5
AC030_py_helafbspv_1mg_SrcNHS_1to1.2	1to1	2	Q14289-2	YIEDEDY@Y@KASVTR	2	262708	3	11.7186	Y	7
AC030_py_helafbspv_1mg_SrcNHS_1to1.2	1to1	2	Q14289-2	YIEDEDY@Y@KASVTR	2	262708	3	0	Y	0
AC030_py_helafbspv_1mg_SrcNHS_1to1.2	1to1	2	Q5THK1-4	THVESCCEETY@ETLDHGSEPGR	1	849840	4	8.67639	Y	10
AC030_py_helafbspv_1mg_SrcNHS_1to1.2	1to1	2	Q5THK1-4	THVESCCEETY@ETLDHGSEPGR	1	849840	4	0	T	0
AC030_py_helafbspv_1mg_SrcNHS_1to1.2	1to1	2	P06213-2	S@YEEHIPY@THM*NGGK	2	81002.3	3	8.5756	S	0
AC030_py_helafbspv_1mg_SrcNHS_1to1.2	1to1	2	P06213-2	S@YEEHIPY@THM*NGGK	2	81002.3	3	0	Y	7
AC030_py_helafbspv_1mg_SrcNHS_1to1.2	1to1	2	P06213-2	S@YEEHIPY@THM*NGGK	2	81002.3	3	0	S	0
AC030_py_helafbspv_1mg_SrcNHS_1to1.2	1to1	2	Q99569-2	SSTQMNSY@SDSGY@QEAGSFHNSQNVSK	2	347227	3	10.3591	Y	12
AC030_py_helafbspv_1mg_SrcNHS_1to1.2	1to1	2	Q99569-2	SSTQMNSY@SDSGY@QEAGSFHNSQNVSK	2	347227	3	0	S	0
AC030_py_helafbspv_1mg_SrcNHS_1to1.2	1to1	2	Q86US8	TKKPDLQIY@QPGR	1	401729	3	0	T	0
AC030_py_helafbspv_1mg_SrcNHS_1to1.2	1to1	2	P01130-4	TTEDEVHICHNQDGYS@YPSR	1	29093500	4	11.9386	S	15
AC030_py_helafbspv_1mg_SrcNHS_1to1.2	1to1	2	P01130-4	TTEDEVHICHNQDGYS@YPSR	1	29093500	4	0	T	0
AC030_py_helafbspv_1mg_SrcNHS_1to1.2	1to1	2	Q14258	KVEQLQQEY@TEMK	1	432268	3	7.48087	Y	8
AC030_py_helafbspv_1mg_SrcNHS_1to1.2	1to1	2	Q8WWI1-4	RPPTMTVSEASY@QSER	1	319484	2	11.5056	Y	11
AC030_py_helafbspv_1mg_SrcNHS_1to1.2	1to1	2	Q92738-2	GLAHPPSY@SNPPVY@HGNSPK	2	3950700	3	0	Y	7
AC030_py_helafbspv_1mg_SrcNHS_1to1.2	1to1	2	Q92738-2	GLAHPPSY@SNPPVY@HGNSPK	2	3950700	3	7.72491	Y	13
AC030_py_helafbspv_1mg_SrcNHS_1to1.2	1to1	2	Q93008-1	VISSVSYY@THR	1	470939	2	11.5056	Y	7
AC030_py_helafbspv_1mg_SrcNHS_1to1.2	1to1	2	O75052-3	TKY@NLVDDGHDLR	1	3732060	3	0	T	0
AC030_py_helafbspv_1mg_SrcNHS_1to1.2	1to1	2	P48634	SEGSEY@EEIPK	1	1111570	2	0	S	0
AC030_py_helafbspv_1mg_SrcNHS_1to1.2	1to1	2	O95758-6	SQPVYIQY@SNHR	1	1592520	3	0	Y	7
AC030_py_helafbspv_1mg_SrcNHS_1to1.2	1to1	2	O95758-6	SQPVYIQY@SNHR	1	1592520	3	0	S	0
AC030_py_helafbspv_1mg_SrcNHS_1to1.2	1to1	2	O95758-6	SQPVYIQY@SNHR	1	842802	2	0	S	0
AC030_py_helafbspv_1mg_SrcNHS_1to1.2	1to1	2	Q93008-1	VISSVSYY@THR	1	660617	3	7.48087	Y	7
AC030_py_helafbspv_1mg_SrcNHS_1to1.2	1to1	2	Q07157-2	YESSSY@TDQFSR	1	1457150	2	0	Y	0
AC030_py_helafbspv_1mg_SrcNHS_1to1.2	1to1	2	Q96RT1-8	TM*SVSDFNY@SR	1	433045	2	8.5756	Y	8
AC030_py_helafbspv_1mg_SrcNHS_1to1.2	1to1	2	Q96RT1-8	TM*SVSDFNY@SR	1	433045	2	0	T	0
AC030_py_helafbspv_1mg_SrcNHS_1to1.2	1to1	2	Q14511-3	TGHGYVY@EYPSR	1	949057	2	0	T	0
AC030_py_helafbspv_1mg_SrcNHS_1to1.2	1to1	2	Q2LD37-7	FQTNY@ASTTHLM*TGK	1	439028	3	10.3591	Y	4
AC030_py_helafbspv_1mg_SrcNHS_1to1.2	1to1	2	P01130-4	TTEDEVHICHNQDGY@SYPSR	1	29093500	4	8.67639	Y	14
AC030_py_helafbspv_1mg_SrcNHS_1to1.2	1to1	2	Q12923-4	SY@HDLSQASLYPHRK	1	306416	4	0	Y	1
AC030_py_helafbspv_1mg_SrcNHS_1to1.2	1to1	2	Q12923-4	SY@HDLSQASLYPHRK	1	306416	4	0	S	0
AC030_py_helafbspv_1mg_SrcNHS_1to1.2	1to1	2	Q14511-3	TGHGYVY@EYPSR	1	669930	3	0	T	0
AC030_py_helafbspv_1mg_SrcNHS_1to1.2	1to1	2	Q15717	n#SNGY@EDHMAEDCRGDIGR	1	3047780	3	0	S	1
AC030_py_helafbspv_1mg_SrcNHS_1to1.2	1to1	2	Q07157-2	YESSSY@TDQFSR	1	164762	2	0	Y	0
AC030_py_helafbspv_1mg_SrcNHS_1to1.2	1to1	2	Q7Z550	DTY@HPM*SEYPTYHT@HGR	2	389950	3	7.9522	Y	2
AC030_py_helafbspv_1mg_SrcNHS_1to1.2	1to1	2	Q7Z550	DTY@HPM*SEYPTYHT@HGR	2	389950	3	5.94807	T	13
AC030_py_helafbspv_1mg_SrcNHS_1to1.2	1to1	2	Q93100-4	SGSVY@EPLK	1	20775500	2	0	S	0
AC030_py_helafbspv_1mg_SrcNHS_1to1.2	1to1	2	Q5T3I0-3	YNHPKPNLLY@QK	1	1627310	3	0	Y	0
AC030_py_helafbspv_1mg_SrcNHS_1to1.2	1to1	2	O00193	INEELESQY@QQSM*DSK	1	630957	3	3.46813	Y	8
AC030_py_helafbspv_1mg_SrcNHS_1to1.2	1to1	2	Q8NEY8-8	YYSHVDY@RDYDEGR	1	967981	3	0	Y	0
AC030_py_helafbspv_1mg_SrcNHS_1to1.2	1to1	2	Q6WCQ1-3	SPDSATVSGY@DIM*K	1	595492	2	8.65157	Y	9
AC030_py_helafbspv_1mg_SrcNHS_1to1.2	1to1	2	Q6WCQ1-3	SPDSATVSGY@DIM*K	1	595492	2	0	S	0
AC030_py_helafbspv_1mg_SrcNHS_1to1.2	1to1	2	Q8NC51-3	SSFSHY@SGLK	1	157839008	2	0	Y	5
AC030_py_helafbspv_1mg_SrcNHS_1to1.2	1to1	2	P51812	GAM*AATY@SALNR	1	29593200	2	7.93325	Y	6
AC030_py_helafbspv_1mg_SrcNHS_1to1.2	1to1	2	Q9Y3S2	TYASGYAHY@EEQEN	1	4822010	2	0	T	0
AC030_py_helafbspv_1mg_SrcNHS_1to1.2	1to1	2	Q14978-3	NKPGPY@SSVPPPSAPPPK	1	2662660	3	0	Y	5
AC030_py_helafbspv_1mg_SrcNHS_1to1.2	1to1	2	O60828-5	KDEELDPM*DPSSY@SDAPR	1	463895	3	7.48087	Y	12
AC030_py_helafbspv_1mg_SrcNHS_1to1.2	1to1	2	Q6IQ23-3	SADDTY@LQLKK	1	686337	2	0	S	0
AC030_py_helafbspv_1mg_SrcNHS_1to1.2	1to1	2	Q8NFJ5	AHAWPSPY@KDY@EVKKEGS	2	3125040	3	6.32175	Y	10
AC030_py_helafbspv_1mg_SrcNHS_1to1.2	1to1	2	Q03001-8	Y@LT@MLQTQQK	2	628124	2	12.7421	T	2
AC030_py_helafbspv_1mg_SrcNHS_1to1.2	1to1	2	Q03001-8	Y@LT@MLQTQQK	2	628124	2	0	Y	0
AC030_py_helafbspv_1mg_SrcNHS_1to1.2	1to1	2	Q9UID3-2	TFSVY@SSSR	1	6741430	2	0	T	0
AC030_py_helafbspv_1mg_SrcNHS_1to1.2	1to1	2	Q9H4G0-3	n#M*EEKDY@SEADGLSER	1	1285470	3	0	Y	6
AC030_py_helafbspv_1mg_SrcNHS_1to1.2	1to1	2	Q6IQ23-3	SADDTY@LQLKK	1	321672	3	0	S	0
AC030_py_helafbspv_1mg_SrcNHS_1to1.2	1to1	2	Q15545	LPPEY@ASTVR	1	486599	2	4.3543	Y	4
AC030_py_helafbspv_1mg_SrcNHS_1to1.2	1to1	2	Q9P2G1	Y@EVIQHVEEQSK	1	998458	2	0	Y	0
AC030_py_helafbspv_1mg_SrcNHS_1to1.2	1to1	2	O95139	YHVSEKPY@GIVEK	1	1134540	3	0	Y	0
AC030_py_helafbspv_1mg_SrcNHS_1to1.2	1to1	2	Q7Z6E9-4	AM*M*SQSGHEY@DPINYM*K	1	760836	3	7.50555	Y	9
AC030_py_helafbspv_1mg_SrcNHS_1to1.2	1to1	2	P32004-2	DKEDTQVDSEARPM*KDETFGEY@SDNEEK	1	1169740	4	12.3227	Y	21
AC030_py_helafbspv_1mg_SrcNHS_1to1.2	1to1	2	Q9P2G1	Y@EVIQHVEEQSK	1	789173	3	0	Y	0
AC030_py_helafbspv_1mg_SrcNHS_1to1.2	1to1	2	Q96HC4-4	YT@EFY@HVPTHSDASK	2	2227360	3	5.84439	T	1
AC030_py_helafbspv_1mg_SrcNHS_1to1.2	1to1	2	Q96HC4-4	YT@EFY@HVPTHSDASK	2	2227360	3	0	Y	0
AC030_py_helafbspv_1mg_SrcNHS_1to1.2	1to1	2	Q9UPZ9-2	SKPPYTDY@VSTR	1	611232	2	0	S	0
AC030_py_helafbspv_1mg_SrcNHS_1to1.2	1to1	2	Q9UPZ9-2	SKPPYTDY@VSTR	1	440378	3	0	S	0
AC030_py_helafbspv_1mg_SrcNHS_1to1.2	1to1	2	Q8WX93-4	SAPAM*QSS@GSFNYARPK	1	1174820	3	7.93402	S	7
AC030_py_helafbspv_1mg_SrcNHS_1to1.2	1to1	2	Q8WX93-4	SAPAM*QSS@GSFNYARPK	1	1174820	3	0	S	0
AC030_py_helafbspv_1mg_SrcNHS_1to1.2	1to1	2	Q9Y2J2-3	DSMSAAEVGTGQYAT@TK	1	497653	3	8.05829	T	14
AC030_py_helafbspv_1mg_SrcNHS_1to1.2	1to1	2	Q96HC4-4	Y@TEFY@HVPTHSDASK	2	2227360	3	10.2828	Y	0
AC030_py_helafbspv_1mg_SrcNHS_1to1.2	1to1	2	Q96HC4-4	Y@TEFY@HVPTHSDASK	2	2227360	3	0	Y	0
AC030_py_helafbspv_1mg_SrcNHS_1to1.2	1to1	2	Q9BX66-9	SIY@EYQPGK	1	3334960	2	0	S	0
AC030_py_helafbspv_1mg_SrcNHS_1to1.2	1to1	2	Q9ULI4	LAGHAS@LERYEGLAHSSSK	1	414301	4	8.15553	S	5
AC030_py_helafbspv_1mg_SrcNHS_1to1.2	1to1	2	P78549	DAPVDHLGTEHCYDS@SAPPK	1	522951	3	3.97609	S	14
AC030_py_helafbspv_1mg_SrcNHS_1to1.2	1to1	2	P06213-2	SY@EEHIPYT@HMNGGK	2	3021110	3	6.46661	Y	1
AC030_py_helafbspv_1mg_SrcNHS_1to1.2	1to1	2	P06213-2	SY@EEHIPYT@HMNGGK	2	3021110	3	0	S	0
AC030_py_helafbspv_1mg_SrcNHS_1to1.2	1to1	2	Q15717	n#SNGY@EDHMAEDCRGDIGR	1	1384860	3	0	S	1
AC030_py_helafbspv_1mg_SrcNHS_1to1.2	1to1	2	O75533	TY@MDVM*R	1	1365610	2	0	T	0
AC030_py_helafbspv_1mg_SrcNHS_1to1.2	1to1	2	Q9HDC5	HHIPNPSNGELHSQY@HGYY@VK	2	820213	3	8.70097	Y	14
AC030_py_helafbspv_1mg_SrcNHS_1to1.2	1to1	2	Q9HDC5	HHIPNPSNGELHSQY@HGYY@VK	2	820213	3	12.1617	Y	14
AC030_py_helafbspv_1mg_SrcNHS_1to1.2	1to1	2	Q13332-7	YANVIAY@DHSR	1	267846	2	0	Y	0
AC030_py_helafbspv_1mg_SrcNHS_1to1.2	1to1	2	Q96HC4-4	YTEFY@HVPTHSDASK	1	79446000	3	0	Y	0
AC030_py_helafbspv_1mg_SrcNHS_1to1.2	1to1	2	Q09666	RVTAY@TVDVTGR	1	1571720	2	7.38062	Y	4
AC030_py_helafbspv_1mg_SrcNHS_1to1.2	1to1	2	Q5BKV1	Y@LYVDK	1	446594	2	0	Y	0
AC030_py_helafbspv_1mg_SrcNHS_1to1.2	1to1	2	Q14134-2	YSM*Y@LTPK	1	1003110	2	0	Y	0
AC030_py_helafbspv_1mg_SrcNHS_1to1.2	1to1	2	P43243	SQESGY@YDRM*DYEDDRLR	1	791945	3	6.59058	Y	5
AC030_py_helafbspv_1mg_SrcNHS_1to1.2	1to1	2	P43243	SQESGY@YDRM*DYEDDRLR	1	791945	3	0	S	0
AC030_py_helafbspv_1mg_SrcNHS_1to1.2	1to1	2	Q96HC4-4	Y@TEFY@HVPTHSDASK	2	427591	2	0	Y	0
AC030_py_helafbspv_1mg_SrcNHS_1to1.2	1to1	2	Q96HC4-4	YTEFY@HVPTHSDASK	1	2750290	2	0	Y	0
AC030_py_helafbspv_1mg_SrcNHS_1to1.2	1to1	2	O14639-5	SPQHFHRPDQGINIY@R	1	5007360	4	0	S	0
AC030_py_helafbspv_1mg_SrcNHS_1to1.2	1to1	2	Q86SQ0-3	HKSHDNVY@SLGGLEGR	1	404770	4	11.5568	Y	7
AC030_py_helafbspv_1mg_SrcNHS_1to1.2	1to1	2	Q08495-2	TSLPHFHHPETSRPDS@NIYK	1	448020	4	5.15159	S	15
AC030_py_helafbspv_1mg_SrcNHS_1to1.2	1to1	2	Q08495-2	TSLPHFHHPETSRPDS@NIYK	1	448020	4	0	T	0
AC030_py_helafbspv_1mg_SrcNHS_1to1.2	1to1	2	Q13951-2	QTPSREY@VDLER	1	326249	2	8.67639	Y	6
AC030_py_helafbspv_1mg_SrcNHS_1to1.2	1to1	2	P31260	EESSYCLYDS@ADKCPK	1	982546	3	10.3591	S	9
AC030_py_helafbspv_1mg_SrcNHS_1to1.2	1to1	2	Q9HDC5	HHIPNPSNGELHSQYHGY@YVK	1	4859450	4	12.1958	Y	17
AC030_py_helafbspv_1mg_SrcNHS_1to1.2	1to1	2	Q5T3F8-3	DRVEQEYVASAM*HGDSHDRY@ER	1	481750	4	4.14733	Y	19
AC030_py_helafbspv_1mg_SrcNHS_1to1.2	1to1	2	O14639-5	SPQHFHRPDQGINIY@R	1	1765480	3	0	S	0
AC030_py_helafbspv_1mg_SrcNHS_1to1.2	1to1	2	Q9HDC5	HHIPNPSNGELHSQY@HGYY@VK	2	132949000	4	3.4328	Y	14
AC030_py_helafbspv_1mg_SrcNHS_1to1.2	1to1	2	Q86X29-3	RRPHKEEEEEAYYPPAPPPYS@ETDSQASR	1	5650880	5	10.9132	S	20
AC030_py_helafbspv_1mg_SrcNHS_1to1.2	1to1	2	P55327-3	AAPPRPTPLGVGT@S@R	2	386941	3	9.49393	T	12
AC030_py_helafbspv_1mg_SrcNHS_1to1.2	1to1	2	P55327-3	AAPPRPTPLGVGT@S@R	2	386941	3	8.64987	S	13
AC030_py_helafbspv_1mg_SrcNHS_1to1.2	1to1	2	Q9UI15	GASQAGM*TGY@GMPR	1	2589630	2	10.3339	Y	9
AC030_py_helafbspv_1mg_SrcNHS_1to1.2	1to1	2	Q07157-2	QYFEQY@SR	1	542567	2	7.38062	Y	5
AC030_py_helafbspv_1mg_SrcNHS_1to1.2	1to1	2	Q86X29-3	RRPHKEEEEEAYYPPAPPPY@SETDSQASR	1	9401950	4	0	Y	19
AC030_py_helafbspv_1mg_SrcNHS_1to1.2	1to1	2	P52597	FM*SVQRPGPY@DRPGTAR	1	1997490	3	5.5362	Y	9
AC030_py_helafbspv_1mg_SrcNHS_1to1.2	1to1	2	Q96HC4-4	YTEFY@HVPTHSDASK	1	287609	4	4.57229	Y	4
AC030_py_helafbspv_1mg_SrcNHS_1to1.2	1to1	2	Q96HC4-4	YTEFY@HVPTHSDASK	1	287609	4	0	Y	0
AC030_py_helafbspv_1mg_SrcNHS_1to1.2	1to1	2	Q12986-3	QVPYDEISAVHQHS@YHPSGSKPK	1	448580	5	2.565	S	13
AC030_py_helafbspv_1mg_SrcNHS_1to1.2	1to1	2	O96000	Y@QDLGAYSSAR	1	662175	2	0	Y	0
AC030_py_helafbspv_1mg_SrcNHS_1to1.2	1to1	2	O15042-3	SEEHHLYS@NPIKEEM*TESK	1	321883	3	0	S	0
AC030_py_helafbspv_1mg_SrcNHS_1to1.2	1to1	2	O95707	SVIY@HALSQK	1	1688410	2	0	S	0
AC030_py_helafbspv_1mg_SrcNHS_1to1.2	1to1	2	Q99569-2	SSTQM*NSYSDSGY@QEAGSFHNSQNVSK	1	798326	3	0	S	0
AC030_py_helafbspv_1mg_SrcNHS_1to1.2	1to1	2	Q13332-7	Y@ANVIAYDHSR	1	1243920	2	0	Y	0
AC030_py_helafbspv_1mg_SrcNHS_1to1.2	1to1	2	Q7Z333-4	TSVAASLYHTPSDS@K	1	845930	3	0	T	0
AC030_py_helafbspv_1mg_SrcNHS_1to1.2	1to1	2	O15042-3	SEEHHLY@SNPIKEEM*TESK	1	1477980	4	8.67639	Y	6
AC030_py_helafbspv_1mg_SrcNHS_1to1.2	1to1	2	O15042-3	SEEHHLY@SNPIKEEM*TESK	1	1477980	4	0	S	0
AC030_py_helafbspv_1mg_SrcNHS_1to1.2	1to1	2	Q9BUH8	ADGRAS@PLY@ASYK	2	452501	3	2.565	Y	8
AC030_py_helafbspv_1mg_SrcNHS_1to1.2	1to1	2	Q8WX93-4	SAPAMQSSGSFNY@ARPK	1	453713	3	0	S	0
AC030_py_helafbspv_1mg_SrcNHS_1to1.2	1to1	2	Q9ULW2	THHGKY@EIPAQSPTCV	1	16315600	3	0	T	0
AC030_py_helafbspv_1mg_SrcNHS_1to1.2	1to1	2	Q8WX93-4	SAPAMQSSGSFNY@ARPK	1	2724560	3	0	S	0
AC030_py_helafbspv_1mg_SrcNHS_1to1.2	1to1	2	Q9HDC5	HHIPNPSNGELHSQYHGY@YVK	1	5262050	4	0	Y	17
AC030_py_helafbspv_1mg_SrcNHS_1to1.2	1to1	2	O60658-2	RLSGNEY@VLSTK	1	488350	2	10.3591	Y	6
AC030_py_helafbspv_1mg_SrcNHS_1to1.2	1to1	2	Q9UMZ2-6	Y@DVFR	1	395896	2	0	Y	0
AC030_py_helafbspv_1mg_SrcNHS_1to1.2	1to1	2	Q9NSY1	Y@SDMSSVYR	1	289103	2	0	Y	0
AC030_py_helafbspv_1mg_SrcNHS_1to1.2	1to1	2	Q9BXB1	YAY@NLPR	1	4008900	2	0	Y	0
AC030_py_helafbspv_1mg_SrcNHS_1to1.2	1to1	2	P11171-4	TITY@EAAQTVK	1	2170430	2	0	T	0
AC030_py_helafbspv_1mg_SrcNHS_1to1.2	1to1	2	Q12986-3	QVPY@DEISAVHQHSYHPSGSKPK	1	546315	4	7.15225	Y	3
AC030_py_helafbspv_1mg_SrcNHS_1to1.2	1to1	2	Q86X29-3	RRPHKEEEEEAY@YPPAPPPYSETDSQASR	1	378252	3	8.65157	Y	11
AC030_py_helafbspv_1mg_SrcNHS_1to1.2	1to1	2	Q14694-3	KRPPGYY@SYLK	1	731023	3	0	Y	6
AC030_py_helafbspv_1mg_SrcNHS_1to1.2	1to1	2	Q9ULW2	THHGKY@EIPAQSPTCV	1	924056	2	0	T	0
AC030_py_helafbspv_1mg_SrcNHS_1to1.2	1to1	2	Q96HC4-4	YT@EFY@HVPTHSDASK	2	2227360	3	9.82499	T	1
AC030_py_helafbspv_1mg_SrcNHS_1to1.2	1to1	2	Q8IY63-2	STQPQQNNEELPTY@EEAK	1	1982420	2	0	S	0
AC030_py_helafbspv_1mg_SrcNHS_1to1.2	1to1	2	Q96T58	SVY@ATMGDHENRS@PVKEPVEQPR	2	380311	4	1.76419	S	12
AC030_py_helafbspv_1mg_SrcNHS_1to1.2	1to1	2	Q96T58	SVY@ATMGDHENRS@PVKEPVEQPR	2	380311	4	0	S	0
AC030_py_helafbspv_1mg_SrcNHS_1to1.2	1to1	2	Q16181-2	LAAVTY@NGVDNNK	1	0	2	8.5756	Y	5
AC030_py_helafbspv_1mg_SrcNHS_1to1.2	1to1	2	O95149	LT@HKASENGHY@ELEHLSTPK	2	788414	4	10.4676	T	1
AC030_py_helafbspv_1mg_SrcNHS_1to1.2	1to1	2	Q14C86-6	TSPSDGAMANY@ESTEVM*GDGESAHDSPR	1	2131060	3	0	T	0
AC030_py_helafbspv_1mg_SrcNHS_1to1.2	1to1	2	Q8WX93-4	SAPAMQSSGSFNY@ARPK	1	392161	2	0	S	0
AC030_py_helafbspv_1mg_SrcNHS_1to1.2	1to1	2	Q8IY63-2	STQPQQNNEELPTY@EEAK	1	2002300	3	6.59058	Y	13
AC030_py_helafbspv_1mg_SrcNHS_1to1.2	1to1	2	Q8IY63-2	STQPQQNNEELPTY@EEAK	1	2002300	3	0	S	0
AC030_py_helafbspv_1mg_SrcNHS_1to1.2	1to1	2	P14866	LKTDNAGDQHGGGGGGGGGAGAAGGGGGGENY@DDPHKTPASPVVHIR	1	4460360	6	12.7139	Y	31
AC030_py_helafbspv_1mg_SrcNHS_1to1.2	1to1	2	Q9UPT5-6	SSSSSGVPY@SPAIPNKR	1	705374	3	0	S	0
AC030_py_helafbspv_1mg_SrcNHS_1to1.2	1to1	2	P40763-2	YCRPESQEHPEADPGAAPY@LK	1	673401	3	0	Y	0
AC030_py_helafbspv_1mg_SrcNHS_1to1.2	1to1	2	P09651-3	SSGPY@GGGGQYFAKPR	1	2262950	3	0	S	0
AC030_py_helafbspv_1mg_SrcNHS_1to1.2	1to1	2	Q07157-2	SNHY@DPEEDEEYYR	1	910459	3	0	S	0
AC030_py_helafbspv_1mg_SrcNHS_1to1.2	1to1	2	Q07157-2	SNHY@DPEEDEEYYR	1	600576	2	0	S	0
AC030_py_helafbspv_1mg_SrcNHS_1to1.2	1to1	2	Q14C86-6	TSPSDGAM*ANYES@TEVM*GDGESAHDSPR	1	1614730	3	6.05484	S	12
AC030_py_helafbspv_1mg_SrcNHS_1to1.2	1to1	2	Q14C86-6	TSPSDGAM*ANYES@TEVM*GDGESAHDSPR	1	1614730	3	0	T	0
AC030_py_helafbspv_1mg_SrcNHS_1to1.2	1to1	2	P17676	APPTACY@AGAAPAPSQVK	1	216220	3	2.2762	Y	6
AC030_py_helafbspv_1mg_SrcNHS_1to1.2	1to1	2	Q9UKA4	KPES@PYGNLCDAPDSPRPVK	1	321152	3	7.52952	S	3
AC030_py_helafbspv_1mg_SrcNHS_1to1.2	1to1	2	Q9H1C7	TTVY@VVEDQR	1	54635700	2	0	T	0
AC030_py_helafbspv_1mg_SrcNHS_1to1.2	1to1	2	P49023-3	VGEEEHVY@SFPNK	1	77567400	3	7.48087	Y	7
AC030_py_helafbspv_1mg_SrcNHS_1to1.2	1to1	2	Q13595	GYDRYEDY@DYR	1	3130480	2	11.5568	Y	7
AC030_py_helafbspv_1mg_SrcNHS_1to1.2	1to1	2	P15924-2	SVEDRFDQQKNDY@DQLQK	1	3078100	3	0	S	0
AC030_py_helafbspv_1mg_SrcNHS_1to1.2	1to1	2	Q9UPU5	KM*SEHY@WTPQSNVSNETSTGK	1	612066	3	10.7248	Y	5
AC030_py_helafbspv_1mg_SrcNHS_1to1.2	1to1	2	P67809	RPQY@SNPPVQGEVM*EGADNQGAGEQGRPVR	1	896538	4	0	Y	3
AC030_py_helafbspv_1mg_SrcNHS_1to1.2	1to1	2	P54259	TLSEY@ARPHVMSPGNR	1	3435640	3	0	T	0
AC030_py_helafbspv_1mg_SrcNHS_1to1.2	1to1	2	Q96ST3	RLDDQESPVY@AAQQR	1	136813	2	11.9386	Y	9
AC030_py_helafbspv_1mg_SrcNHS_1to1.2	1to1	2	Q9HDC5	HHIPNPSNGELHSQYHGY@YVK	1	761702	5	0	Y	17
AC030_py_helafbspv_1mg_SrcNHS_1to1.2	1to1	2	O95297-4	SLPSGSHQGPVIY@AQLDHSGGHHSDKINK	1	19732100	5	0	S	0
AC030_py_helafbspv_1mg_SrcNHS_1to1.2	1to1	2	O95297-4	SLPSGSHQGPVIY@AQLDHSGGHHSDKINK	1	8129040	4	0	S	0
AC030_py_helafbspv_1mg_SrcNHS_1to1.2	1to1	2	O95297-4	SLPSGSHQGPVIY@AQLDHSGGHHSDKINK	1	4520890	6	0	S	0
AC030_py_helafbspv_1mg_SrcNHS_1to1.2	1to1	2	P09651-3	SSGPY@GGGGQYFAKPR	1	1085930	2	0	S	0
AC030_py_helafbspv_1mg_SrcNHS_1to1.2	1to1	2	P07355-2	LSLEGDHSTPPSAY@GSVK	1	723317	3	3.46813	Y	13
AC030_py_helafbspv_1mg_SrcNHS_1to1.2	1to1	2	P98179	YYDSRPGGYGY@GYGR	1	3162330	3	0	Y	0
AC030_py_helafbspv_1mg_SrcNHS_1to1.2	1to1	2	P78310-2	S@YIGSNHSSLGSM*SPSNM*EGY@SK	2	401460	3	12.2185	S	0
AC030_py_helafbspv_1mg_SrcNHS_1to1.2	1to1	2	P78310-2	S@YIGSNHSSLGSM*SPSNM*EGY@SK	2	401460	3	0	Y	20
AC030_py_helafbspv_1mg_SrcNHS_1to1.2	1to1	2	P78310-2	S@YIGSNHSSLGSM*SPSNM*EGY@SK	2	401460	3	0	S	0
AC030_py_helafbspv_1mg_SrcNHS_1to1.2	1to1	2	Q9NYF8-4	EY@SGFAGVSRPR	1	377202	3	10.3339	Y	1
AC030_py_helafbspv_1mg_SrcNHS_1to1.2	1to1	2	Q96HC4-4	Y@TEFYHVPTHSDASK	1	79446000	3	0	Y	0
AC030_py_helafbspv_1mg_SrcNHS_1to1.2	1to1	2	Q8N9N2-2	YNLY@TAEGK	1	907474	2	6.46661	Y	3
AC030_py_helafbspv_1mg_SrcNHS_1to1.2	1to1	2	Q8N9N2-2	YNLY@TAEGK	1	907474	2	0	Y	0
AC030_py_helafbspv_1mg_SrcNHS_1to1.2	1to1	2	O95297-5	SESVVY@ADIRK	1	4503940	2	0	S	0
AC030_py_helafbspv_1mg_SrcNHS_1to1.2	1to1	2	Q9H1C7	TTVY@VVEDQR	1	605864	3	0	T	0
AC030_py_helafbspv_1mg_SrcNHS_1to1.2	1to1	2	Q13470-2	Y@VLARP	1	511765	2	0	Y	0
AC030_py_helafbspv_1mg_SrcNHS_1to1.2	1to1	2	Q09666	SKGHY@EVTGS@DDETGKLQGSGVSLASKK	2	1504000	4	11.3422	Y	4
AC030_py_helafbspv_1mg_SrcNHS_1to1.2	1to1	2	Q09666	SKGHY@EVTGS@DDETGKLQGSGVSLASKK	2	1504000	4	0	S	0
AC030_py_helafbspv_1mg_SrcNHS_1to1.2	1to1	2	O00571	GFY@DKDSSGWSSSK	1	629745	3	8.35631	Y	2
AC030_py_helafbspv_1mg_SrcNHS_1to1.2	1to1	2	P98179	YYDSRPGGYGY@GYGR	1	836132	2	0	Y	0
AC030_py_helafbspv_1mg_SrcNHS_1to1.2	1to1	2	O95297-5	SESVVY@ADIRK	1	2320440	3	0	S	0
AC030_py_helafbspv_1mg_SrcNHS_1to1.2	1to1	2	P04920-2	SYGEEDFEY@HR	1	770783	2	0	S	0
AC030_py_helafbspv_1mg_SrcNHS_1to1.2	1to1	2	O75581	SHY@TM*EFGYSSNSPSTHR	1	1208810	3	0	S	0
AC030_py_helafbspv_1mg_SrcNHS_1to1.2	1to1	2	Q5T2S9	QEAS@ADLPSEYWQIQK	1	4696700	2	0	S	3
AC030_py_helafbspv_1mg_SrcNHS_1to1.2	1to1	2	Q8NFJ5	AHAWPSPYKDY@EVKKEGS	1	208105	3	2.80603	Y	10
AC030_py_helafbspv_1mg_SrcNHS_1to1.2	1to1	2	P06213-2	SY@EEHIPYTHMNGGK	1	642631	3	8.5756	Y	1
AC030_py_helafbspv_1mg_SrcNHS_1to1.2	1to1	2	P06213-2	SY@EEHIPYTHMNGGK	1	642631	3	0	S	0
AC030_py_helafbspv_1mg_SrcNHS_1to1.2	1to1	2	Q15361	SSNREY@ETLAM*PEGSQAGR	1	1570730	3	0.979354	Y	5
AC030_py_helafbspv_1mg_SrcNHS_1to1.2	1to1	2	Q15361	SSNREY@ETLAM*PEGSQAGR	1	1570730	3	0	S	0
AC030_py_helafbspv_1mg_SrcNHS_1to1.2	1to1	2	Q9H9J4-2	YALY@AAR	1	563646	2	0	Y	0
AC030_py_helafbspv_1mg_SrcNHS_1to1.2	1to1	2	P04920-2	SYGEEDFEY@HR	1	261126	3	0	S	0
AC030_py_helafbspv_1mg_SrcNHS_1to1.2	1to1	2	Q14C86-6	TSPSDGAMANY@ESTEVM*GDGESAHDSPR	1	2131060	3	7.52952	Y	10
AC030_py_helafbspv_1mg_SrcNHS_1to1.2	1to1	2	P33552	YFDEHY@EYR	1	763693	3	0	Y	0
AC030_py_helafbspv_1mg_SrcNHS_1to1.2	1to1	2	Q9H1C7	TTVY@VVEDQR	1	0	2	0	T	0
AC030_py_helafbspv_1mg_SrcNHS_1to1.2	1to1	2	P33552	YFDEHY@EYR	1	1013710	2	0	Y	0
AC030_py_helafbspv_1mg_SrcNHS_1to1.2	1to1	2	Q86X29-3	RPHKEEEEEAY@YPPAPPPY@SETDSQASR	2	1196310	4	12.2595	Y	18
AC030_py_helafbspv_1mg_SrcNHS_1to1.2	1to1	2	Q99569-2	SSTQM*NSYSDSGY@QEAGSFHNSQNVSK	1	798326	3	7.52952	Y	12
AC030_py_helafbspv_1mg_SrcNHS_1to1.2	1to1	2	P50238	TLTSGGHAEHEGKPYCNHPCY@AAM*FGPK	1	276825	4	7.27229	Y	20
AC030_py_helafbspv_1mg_SrcNHS_1to1.2	1to1	2	P50238	TLTSGGHAEHEGKPYCNHPCY@AAM*FGPK	1	276825	4	0	T	0
AC030_py_helafbspv_1mg_SrcNHS_1to1.2	1to1	2	P40763	YCRPESQEHPEADPGSAAPY@LK	1	2031910	3	0	Y	0
AC030_py_helafbspv_1mg_SrcNHS_1to1.2	1to1	2	Q6KC79-3	AAM*Y@DIISS@PSKDSTK	2	500373	2	7.93325	S	8
AC030_py_helafbspv_1mg_SrcNHS_1to1.2	1to1	2	Q12986-3	QVPY@DEISAVHQHSYHPSGSKPK	1	448580	5	2.18042	Y	3
AC030_py_helafbspv_1mg_SrcNHS_1to1.2	1to1	2	Q9H5V8-2	SPPESESEPY@TFSHPNNGDVSSK	1	345202	3	8.65157	Y	9
AC030_py_helafbspv_1mg_SrcNHS_1to1.2	1to1	2	Q9H5V8-2	SPPESESEPY@TFSHPNNGDVSSK	1	345202	3	0	S	0
AC030_py_helafbspv_1mg_SrcNHS_1to1.2	1to1	2	Q9HDC5	HHIPNPSNGELHSQY@HGYY@VK	2	304363	3	3.50831	Y	14
AC030_py_helafbspv_1mg_SrcNHS_1to1.2	1to1	2	O43847-2	EVEAVDS@EYQLARPSDANRK	1	251760	3	0	S	6
AC030_py_helafbspv_1mg_SrcNHS_1to1.2	1to1	2	P32004-2	DKEDTQVDSEARPMKDETFGEY@SDNEEK	1	3028500	4	12.3227	Y	21
AC030_py_helafbspv_1mg_SrcNHS_1to1.2	1to1	2	Q86X29-3	SRDDLY@DQDDSRDFPR	1	30536800	3	0	S	0
AC030_py_helafbspv_1mg_SrcNHS_1to1.2	1to1	2	Q9ULI4	TALFHHSGGSSGYES@LR	1	4183260	3	10.3591	S	14
AC030_py_helafbspv_1mg_SrcNHS_1to1.2	1to1	2	Q9ULI4	TALFHHSGGSSGYES@LR	1	4183260	3	0	T	0
AC030_py_helafbspv_1mg_SrcNHS_1to1.2	1to1	2	O60716-9	NFHYPPDGY@SR	1	374852	3	10.334	Y	8
AC030_py_helafbspv_1mg_SrcNHS_1to1.2	1to1	2	Q9ULJ8	TRLY@DSVSSTDGEDSLERK	1	265999	3	0	Y	3
AC030_py_helafbspv_1mg_SrcNHS_1to1.2	1to1	2	Q9ULJ8	TRLY@DSVSSTDGEDSLERK	1	265999	3	0	T	0
AC030_py_helafbspv_1mg_SrcNHS_1to1.2	1to1	2	O15042-3	SEEHHLYS@NPIKEEM*TESK	1	1477980	4	9.66222	S	7
AC030_py_helafbspv_1mg_SrcNHS_1to1.2	1to1	2	O15042-3	SEEHHLYS@NPIKEEM*TESK	1	1477980	4	0	S	0
AC030_py_helafbspv_1mg_SrcNHS_1to1.2	1to1	2	P62995-3	RPHTPTPGIYM*GRPTYGS@SR	1	364642	4	0	S	17
AC030_py_helafbspv_1mg_SrcNHS_1to1.2	1to1	2	O95758-6	SQPVY@IQYSNHR	1	2253600	3	0	S	0
AC030_py_helafbspv_1mg_SrcNHS_1to1.2	1to1	2	Q3V6T2-4	DSNPY@ATLPR	1	7401480	2	7.48087	Y	4
AC030_py_helafbspv_1mg_SrcNHS_1to1.2	1to1	2	Q92738-2	GLAHPPS@YSNPPVYHGNS@PK	2	429942	3	0	S	6
AC030_py_helafbspv_1mg_SrcNHS_1to1.2	1to1	2	Q99569-2	SSTQMNSYSDSGY@QEAGSFHNSQNVSK	1	4945760	3	0	S	0
AC030_py_helafbspv_1mg_SrcNHS_1to1.2	1to1	2	P50238	TLTSGGHAEHEGKPYCNHPCY@AAM*FGPK	1	439625	5	5.31677	Y	20
AC030_py_helafbspv_1mg_SrcNHS_1to1.2	1to1	2	P50238	TLTSGGHAEHEGKPYCNHPCY@AAM*FGPK	1	439625	5	0	T	0
AC030_py_helafbspv_1mg_SrcNHS_1to1.2	1to1	2	P01130-4	TTEDEVHICHNQDGY@SYPSR	1	223207008	3	3.46813	Y	14
AC030_py_helafbspv_1mg_SrcNHS_1to1.2	1to1	2	O43865	Y@SFM*ATVTK	1	1183000	2	0	Y	0
AC030_py_helafbspv_1mg_SrcNHS_1to1.2	1to1	2	Q09160	GGSYS@QAASSDSAQGSDVSLTACK	1	665659	3	0	S	4
AC030_py_helafbspv_1mg_SrcNHS_1to1.2	1to1	2	Q86X29-3	SRDDLY@DQDDSRDFPR	1	663849	2	0	S	0
AC030_py_helafbspv_1mg_SrcNHS_1to1.2	1to1	2	Q13637	YVHQLFSQHY@R	1	4581090	3	0	Y	0
AC030_py_helafbspv_1mg_SrcNHS_1to1.2	1to1	2	Q96A65	TASEPSAQLSY@ASTGR	1	457475	2	7.38062	Y	10
AC030_py_helafbspv_1mg_SrcNHS_1to1.2	1to1	2	Q96A65	TASEPSAQLSY@ASTGR	1	457475	2	0	T	0
AC030_py_helafbspv_1mg_SrcNHS_1to1.2	1to1	2	O95297-4	SLPSGSHQGPVIY@AQLDHSGGHHSDK	1	207311008	4	0	S	0
AC030_py_helafbspv_1mg_SrcNHS_1to1.2	1to1	2	O95297-4	SLPSGSHQGPVIY@AQLDHSGGHHSDK	1	108602000	5	0	S	0
AC030_py_helafbspv_1mg_SrcNHS_1to1.2	1to1	2	Q9ULW2	THHGKY@EIPAQS@PTCV	2	1639420	3	0	T	0
AC030_py_helafbspv_1mg_SrcNHS_1to1.2	1to1	2	Q14C86-6	TSPSDGAM*ANY@ESTEVMGDGESAHDSPR	1	2782010	3	0	T	0
AC030_py_helafbspv_1mg_SrcNHS_1to1.2	1to1	2	P40189-3	SY@LPQTVR	1	1766860	2	0	S	0
AC030_py_helafbspv_1mg_SrcNHS_1to1.2	1to1	2	O95297-4	SLPSGSHQGPVIY@AQLDHSGGHHSDK	1	15358000	3	0	S	0
AC030_py_helafbspv_1mg_SrcNHS_1to1.2	1to1	2	Q9HDC5	HHIPNPSNGELHSQYHGYY@VK	1	5262050	4	6.59058	Y	18
AC030_py_helafbspv_1mg_SrcNHS_1to1.2	1to1	2	O43164-2	HAY@VSFKPCM*TR	1	1274010	3	8.51547	Y	2
AC030_py_helafbspv_1mg_SrcNHS_1to1.2	1to1	2	Q99447	AHHSSQEMSSEYREY@ADSFGK	1	793556	4	4.50749	Y	14
AC030_py_helafbspv_1mg_SrcNHS_1to1.2	1to1	2	Q7Z3T8-3	VDTTLSDSYNY@SGTENLKDKK	1	358663	3	7.5678	Y	10
AC030_py_helafbspv_1mg_SrcNHS_1to1.2	1to1	2	Q09666	SKGHY@EVTGSDDETGKLQGSGVSLASK	1	109194000	4	7.97117	Y	4
AC030_py_helafbspv_1mg_SrcNHS_1to1.2	1to1	2	Q09666	SKGHY@EVTGSDDETGKLQGSGVSLASK	1	109194000	4	0	S	0
AC030_py_helafbspv_1mg_SrcNHS_1to1.2	1to1	2	Q09666	SKGHY@EVTGSDDETGKLQGSGVSLASK	1	15617200	3	0	S	0
AC030_py_helafbspv_1mg_SrcNHS_1to1.2	1to1	2	O15027-5	YRPYDGAASAY@AQNYR	1	4029490	2	0	Y	0
AC030_py_helafbspv_1mg_SrcNHS_1to1.2	1to1	2	P50552	SSSSVTTSETQPCTPSSSDY@SDLQR	1	881177	3	0	S	0
AC030_py_helafbspv_1mg_SrcNHS_1to1.2	1to1	2	P78310-2	SYIGSNHSSLGSM*SPSNM*EGYS@K	1	960940	3	0	S	0
AC030_py_helafbspv_1mg_SrcNHS_1to1.2	1to1	2	Q8TCZ2-6	YS@TLHTQSAEPPPPPEPAR	1	18914300	3	0	S	1
AC030_py_helafbspv_1mg_SrcNHS_1to1.2	1to1	2	Q8TCZ2-6	YS@TLHTQSAEPPPPPEPAR	1	18914300	3	0	Y	0
AC030_py_helafbspv_1mg_SrcNHS_1to1.2	1to1	2	Q9HDC5	HHIPNPSNGELHSQY@HGYY@VK	2	1670840	4	6.73068	Y	14
AC030_py_helafbspv_1mg_SrcNHS_1to1.2	1to1	2	Q9HDC5	HHIPNPSNGELHSQY@HGYY@VK	2	1670840	4	12.1958	Y	18
AC030_py_helafbspv_1mg_SrcNHS_1to1.2	1to1	2	Q12906	GYNHGQGSYSYS@NSYNSPGGGGGSDYNYESK	1	1190880	3	7.71046	S	11
AC030_py_helafbspv_1mg_SrcNHS_1to1.2	1to1	2	G3V311	SYY@ENAEHHDAGFSVR	1	6270980	3	0	S	0
AC030_py_helafbspv_1mg_SrcNHS_1to1.2	1to1	2	Q9BY89	RTDY@VSPTASALR	1	721028	3	7.52952	Y	3
AC030_py_helafbspv_1mg_SrcNHS_1to1.2	1to1	2	Q9NUJ7	Y@LDLR	1	128448000	2	0	Y	0
AC030_py_helafbspv_1mg_SrcNHS_1to1.2	1to1	2	Q8TCZ2-6	Y@STLHTQSAEPPPPPEPAR	1	1563510	2	0	Y	0
AC030_py_helafbspv_1mg_SrcNHS_1to1.2	1to1	2	O95297-4	SLPSGSHQGPVIY@AQLDHSGGHHSDKINK	1	4520890	6	11.8909	Y	12
AC030_py_helafbspv_1mg_SrcNHS_1to1.2	1to1	2	P50552	SSSSVTTSETQPCTPSSSDYS@DLQR	1	881177	3	5.82966	S	20
AC030_py_helafbspv_1mg_SrcNHS_1to1.2	1to1	2	P50552	SSSSVTTSETQPCTPSSSDYS@DLQR	1	881177	3	0	S	0
AC030_py_helafbspv_1mg_SrcNHS_1to1.2	1to1	2	O95297-4	SLPS@GSHQGPVIYAQLDHSGGHHSDK	1	932422	6	8.97472	S	3
AC030_py_helafbspv_1mg_SrcNHS_1to1.2	1to1	2	O95297-4	SLPS@GSHQGPVIYAQLDHSGGHHSDK	1	932422	6	0	S	0
AC030_py_helafbspv_1mg_SrcNHS_1to1.2	1to1	2	Q6PJG2	TNSAEVT@PPVLSVMGEAT@PVS@IEPR	3	40242900	5	11.7908	T	17
AC030_py_helafbspv_1mg_SrcNHS_1to1.2	1to1	2	Q9H2I8	ASSEDVAS@SPERHYT@PLPSASR	2	1012910	3	0	S	7
AC030_py_helafbspv_1mg_SrcNHS_1to1.2	1to1	2	Q9H2I8	ASSEDVAS@SPERHYT@PLPSASR	2	1012910	3	4.3543	T	14
AC030_py_helafbspv_1mg_SrcNHS_1to1.2	1to1	2	Q9NWQ8	SPSSCNDLY@ATVK	1	8866270	2	0	S	0
AC030_py_helafbspv_1mg_SrcNHS_1to1.2	1to1	2	Q9NUM4	SLSHLPLHS@SKEDAYDGVTSENM*R	1	6080840	4	4.5286	S	8
AC030_py_helafbspv_1mg_SrcNHS_1to1.2	1to1	2	Q9NUM4	SLSHLPLHS@SKEDAYDGVTSENM*R	1	6080840	4	0	S	0
AC030_py_helafbspv_1mg_SrcNHS_1to1.2	1to1	2	Q6PJG2	TNS@AEVTPPVLS@VMGEATPVS@IEPR	3	4877030	3	6.97998	S	2
AC030_py_helafbspv_1mg_SrcNHS_1to1.2	1to1	2	O95149	LT@HKASENGHY@ELEHLSTPK	2	861816	4	12.3106	T	1
AC030_py_helafbspv_1mg_SrcNHS_1to1.2	1to1	2	Q8WUA2	THHCSEEKEDEDY@MPIKNTNQDIYR	1	1237120	5	7.73065	Y	12
AC030_py_helafbspv_1mg_SrcNHS_1to1.2	1to1	2	Q8WUA2	THHCSEEKEDEDY@MPIKNTNQDIYR	1	1237120	5	0	T	0
AC030_py_helafbspv_1mg_SrcNHS_1to1.2	1to1	2	Q5T6N4	Y@DSPINSASHIPSSK	1	2026190	2	0	Y	0
AC030_py_helafbspv_1mg_SrcNHS_1to1.2	1to1	2	Q6PJG2	T@NSAEVTPPVLSVMGEAT@PVS@IEPR	3	78529000	4	2.34372	T	17
AC030_py_helafbspv_1mg_SrcNHS_1to1.2	1to1	2	Q6PJG2	T@NSAEVTPPVLSVMGEAT@PVS@IEPR	3	78529000	4	9.89082	S	20
AC030_py_helafbspv_1mg_SrcNHS_1to1.2	1to1	2	Q99959-2	YSQNIY@IQNR	1	48709700	2	0	Y	0
AC030_py_helafbspv_1mg_SrcNHS_1to1.2	1to1	2	Q5T6N4	Y@DSPINSASHIPSSK	1	3296660	3	0	Y	0
AC030_py_helafbspv_1mg_SrcNHS_1to1.2	1to1	2	Q9NUM4	SLSHLPLHSSKEDAY@DGVTSENM*R	1	1062460	3	0	S	0
AC030_py_helafbspv_1mg_SrcNHS_1to1.2	1to1	2	Q9H792	STSSPY@HAGNLLQR	1	1132550	2	0	S	0
AC030_py_helafbspv_1mg_SrcNHS_1to1.2	1to1	2	P98179	YY@DSRPGGYGYGYGR	1	6182020	3	0	Y	0
AC030_py_helafbspv_1mg_SrcNHS_1to1.2	1to1	2	Q9C0H5-2	SGDY@STM*EGPELR	1	1864110	2	0	S	0
AC030_py_helafbspv_1mg_SrcNHS_1to1.2	1to1	2	Q9H9Y2	YGEY@EWVHKPR	1	759662	3	0	Y	0
AC030_py_helafbspv_1mg_SrcNHS_1to1.2	1to1	2	P62140	YQY@GGLNSGRPVTPPR	1	2863610	3	0	Y	0
AC030_py_helafbspv_1mg_SrcNHS_1to1.2	1to1	2	Q5TG12	Y@GNIIAYDHSR	1	3908370	2	0	Y	0
AC030_py_helafbspv_1mg_SrcNHS_1to1.2	1to1	2	O43294-2	ERPAEPLTPPPS@YGHQPQTGSGESSGASGDKDHLY@STVCKPR	2	1659690	5	4.54047	S	11
AC030_py_helafbspv_1mg_SrcNHS_1to1.2	1to1	2	O43294-2	ERPAEPLTPPPS@YGHQPQTGSGESSGASGDKDHLY@STVCKPR	2	1659690	5	0	Y	34
AC030_py_helafbspv_1mg_SrcNHS_1to1.2	1to1	2	Q9NPH3	SSSDEQGLSY@SSLK	1	2454920	2	0	S	0
AC030_py_helafbspv_1mg_SrcNHS_1to1.2	1to1	2	Q5HY57	DSAY@QSITHYRPVS@ASR	2	46171900	3	7.5535	S	13
AC030_py_helafbspv_1mg_SrcNHS_1to1.2	1to1	2	P98179	Y@YDSRPGGYGYGYGR	1	2595890	2	0	Y	0
AC030_py_helafbspv_1mg_SrcNHS_1to1.2	1to1	2	Q5R3A8	KLDNGGY@YITTR	1	597615	2	6.89655	Y	6
AC030_py_helafbspv_1mg_SrcNHS_1to1.2	1to1	2	Q99547	RY@ETLVGTIGKK	1	1245080	3	4.87684	Y	1
AC030_py_helafbspv_1mg_SrcNHS_1to1.2	1to1	2	Q5TG12	YGNIIAY@DHSR	1	1294550	2	11.9386	Y	6
AC030_py_helafbspv_1mg_SrcNHS_1to1.2	1to1	2	Q5TG12	YGNIIAY@DHSR	1	1294550	2	0	Y	0
AC030_py_helafbspv_1mg_SrcNHS_1to1.2	1to1	2	Q63HQ0-2	SQY@EVFR	1	40893900	2	0	S	0
AC030_py_helafbspv_1mg_SrcNHS_1to1.2	1to1	2	Q5TG12	YGNIIAY@DHSR	1	2157540	3	0	Y	0
AC030_py_helafbspv_1mg_SrcNHS_1to1.2	1to1	2	Q09666	SKGHYEVT@GS@DDETGKLQGSGVSLASK	2	611939	3	0	S	0
AC030_py_helafbspv_1mg_SrcNHS_1to1.2	1to1	2	Q9UQC2-2	HNTEFRDS@T@YDLPR	2	1746710	3	2.97257	S	7
AC030_py_helafbspv_1mg_SrcNHS_1to1.2	1to1	2	Q9UQC2-2	HNTEFRDS@T@YDLPR	2	1746710	3	0	T	8
AC030_py_helafbspv_1mg_SrcNHS_1to1.2	1to1	2	Q5T6N4	TLSPTPSAEGY@QDVR	1	3073510	2	0	T	0
AC030_py_helafbspv_1mg_SrcNHS_1to1.2	1to1	2	Q5UAW9	AHTALS@EYRPILSQEHR	1	405378	4	3.50831	S	5
AC030_py_helafbspv_1mg_SrcNHS_1to1.2	1to1	2	Q5HY57	DSAY@QSITHY@RPVSASR	2	3675430	2	0	Y	3
AC030_py_helafbspv_1mg_SrcNHS_1to1.2	1to1	2	Q8NEV8-2	TQFGHFY@SSGNR	1	740231	2	0	T	0
AC030_py_helafbspv_1mg_SrcNHS_1to1.2	1to1	2	Q16531	TVPLY@ESPR	1	1038610	2	12.1958	Y	4
AC030_py_helafbspv_1mg_SrcNHS_1to1.2	1to1	2	Q16531	TVPLY@ESPR	1	1038610	2	0	T	0
AC030_py_helafbspv_1mg_SrcNHS_1to1.2	1to1	2	Q8NEV8-2	TQFGHFYS@SGNR	1	617243	3	0	T	0
AC030_py_helafbspv_1mg_SrcNHS_1to1.2	1to1	2	O75128-7	TSSQY@VASAIAK	1	943912	2	0	T	0
AC030_py_helafbspv_1mg_SrcNHS_1to1.2	1to1	2	Q9BSJ8-2	SDPY@ALVR	1	2804160	2	0	S	0
AC030_py_helafbspv_1mg_SrcNHS_1to1.2	1to1	2	Q9H2P0	EDGS@KYETIHLTEEPTK	1	38506800	3	8.51547	S	3
AC030_py_helafbspv_1mg_SrcNHS_1to1.2	1to1	2	Q9Y4X0-4	QHHHFQNGIGHPLPPY@NHYS	1	814452	4	2.36964	Y	15
AC030_py_helafbspv_1mg_SrcNHS_1to1.2	1to1	2	Q96SQ7-2	RPGEATAAS@SEIKALQQT@R	2	1569110	3	4.78655	S	8
AC030_py_helafbspv_1mg_SrcNHS_1to1.2	1to1	2	O43294-2	ERPAEPLT@PPPSY@GHQPQTGSGESSGASGDKDHLYS@TVCKPR	3	836816	5	5.3565	Y	12
AC030_py_helafbspv_1mg_SrcNHS_1to1.2	1to1	2	O43294-2	ERPAEPLT@PPPSY@GHQPQTGSGESSGASGDKDHLYS@TVCKPR	3	836816	5	0	S	35
AC030_py_helafbspv_1mg_SrcNHS_1to1.2	1to1	2	Q8ND56-2	QEKPVNGEDKGDSGVDTQNSEGNADEEDPLGPNCYY@DKTK	1	427538	5	12.2595	Y	35
AC030_py_helafbspv_1mg_SrcNHS_1to1.2	1to1	2	Q9HCU4	STLTSSYNCPSPY@ADGR	1	868429	2	0	S	0
AC030_py_helafbspv_1mg_SrcNHS_1to1.2	1to1	2	H0YEJ7	LRLDTASS@NGYQRPGSVVAAK	1	758013	3	5.97107	S	7
AC030_py_helafbspv_1mg_SrcNHS_1to1.2	1to1	2	O43294-2	ERPAEPLT@PPPS@YGHQPQTGSGESSGASGDKDHLYS@TVCKPR	3	836816	5	4.54047	S	11
AC030_py_helafbspv_1mg_SrcNHS_1to1.2	1to1	2	O43294-2	ERPAEPLT@PPPS@YGHQPQTGSGESSGASGDKDHLYS@TVCKPR	3	836816	5	0	S	35
AC030_py_helafbspv_1mg_SrcNHS_1to1.2	1to1	2	Q8ND56-2	QEKPVNGEDKGDSGVDTQNSEGNADEEDPLGPNCYY@DKTK	1	427538	5	12.3227	Y	35
AC030_py_helafbspv_1mg_SrcNHS_1to1.2	1to1	2	Q5T6N4	TLS@PTPSAEGY@QDVR	2	218622	2	0	S	2
AC030_py_helafbspv_1mg_SrcNHS_1to1.2	1to1	2	Q5T6N4	TLS@PTPSAEGY@QDVR	2	218622	2	0	T	0
AC030_py_helafbspv_1mg_SrcNHS_1to1.2	1to1	2	Q9UQC2-2	HNTEFRDS@TY@DLPR	2	334678	2	11.5056	S	7
AC030_py_helafbspv_1mg_SrcNHS_1to1.2	1to1	2	Q9UQC2-2	HNTEFRDS@TY@DLPR	2	334678	2	11.5056	Y	9
AC030_py_helafbspv_1mg_SrcNHS_1to1.2	1to1	2	Q13573	Y@TDLVPK	1	894113	2	0	Y	0
AC030_py_helafbspv_1mg_SrcNHS_1to1.2	1to1	2	O14974-4	SGSY@SYLEER	1	39961300	2	0	S	0
AC030_py_helafbspv_1mg_SrcNHS_1to1.2	1to1	2	Q86WV6	TYNQHY@NNLLR	1	736440	2	0	T	0
AC030_py_helafbspv_1mg_SrcNHS_1to1.2	1to1	2	Q6P2Q9	TNHIY@VSSDDIK	1	494723	2	0	T	0
AC030_py_helafbspv_1mg_SrcNHS_1to1.2	1to1	2	O43294-2	ERPAEPLTPPPSYGHQPQTGSGESSGASGDKDHLY@STVCKPR	1	644257	5	2.71163	Y	34
AC030_py_helafbspv_1mg_SrcNHS_1to1.2	1to1	2	O43294-2	ERPAEPLTPPPSYGHQPQTGSGESSGASGDKDHLY@STVCKPR	1	650124	6	2.22422	Y	34
AC030_py_helafbspv_1mg_SrcNHS_1to1.2	1to1	2	O15042-3	SEEHHLY@SNPIKEEMTESK	1	9082080	4	11.5568	Y	6
AC030_py_helafbspv_1mg_SrcNHS_1to1.2	1to1	2	O15042-3	SEEHHLY@SNPIKEEMTESK	1	9082080	4	0	S	0
AC030_py_helafbspv_1mg_SrcNHS_1to1.2	1to1	2	P61020	Y@HSLAPM*YYR	1	9848220	3	6.45201	Y	0
AC030_py_helafbspv_1mg_SrcNHS_1to1.2	1to1	2	P61020	Y@HSLAPM*YYR	1	9848220	3	0	Y	0
AC030_py_helafbspv_1mg_SrcNHS_1to1.2	1to1	2	Q9H4G0-3	n#M*EEKDY@SEADGLSER	1	957004	3	7.48087	Y	6
AC030_py_helafbspv_1mg_SrcNHS_1to1.2	1to1	2	Q96HC4-4	Y@TEFYHVPTHSDASK	1	5068120	3	0	Y	0
AC030_py_helafbspv_1mg_SrcNHS_1to1.2	1to1	2	P61020	Y@HSLAPM*YYR	1	7713930	2	0	Y	0
AC030_py_helafbspv_1mg_SrcNHS_1to1.2	1to1	2	Q14331	n#AEY@SYVK	1	2441610	2	11.5056	Y	3
AC030_py_helafbspv_1mg_SrcNHS_1to1.2	1to1	2	O15042-3	SEEHHLY@SNPIKEEMTESK	1	2332070	3	0	S	0
AC030_py_helafbspv_1mg_SrcNHS_1to1.2	1to1	2	Q8TCZ2-6	YS@TLHTQSAEPPPPPEPAR	1	3269310	3	0	S	1
AC030_py_helafbspv_1mg_SrcNHS_1to1.2	1to1	2	Q8TCZ2-6	YS@TLHTQSAEPPPPPEPAR	1	3269310	3	0	Y	0
AC030_py_helafbspv_1mg_SrcNHS_1to1.2	1to1	2	O75581	SHY@TMEFGY@SSNSPSTHR	2	551866	3	11.5313	Y	2
AC030_py_helafbspv_1mg_SrcNHS_1to1.2	1to1	2	O75581	SHY@TMEFGY@SSNSPSTHR	2	551866	3	0	S	0
AC030_py_helafbspv_1mg_SrcNHS_1to1.2	1to1	2	Q9UBB9	VY@YSYSQISHK	1	982034	3	9.82305	Y	1
AC030_py_helafbspv_1mg_SrcNHS_1to1.2	1to1	2	Q96M96	FEGGSSLSNY@SDLKK	1	8095820	3	10.3339	Y	9
AC030_py_helafbspv_1mg_SrcNHS_1to1.2	1to1	2	Q9H074-2	Y@QELLER	1	709921	2	0	Y	0
AC030_py_helafbspv_1mg_SrcNHS_1to1.2	1to1	2	P10586-2	TQRPAM*VQTEDQY@QLCYR	1	731196	3	0	T	0
AC030_py_helafbspv_1mg_SrcNHS_1to1.2	1to1	2	Q01814-8	S@SLY@EGLEKPESR	2	408577	2	0	S	0
AC030_py_helafbspv_1mg_SrcNHS_1to1.2	1to1	2	Q9NX76	MENGAVY@SPTT@EEDPGPAR	2	1355880	2	0	Y	6
AC030_py_helafbspv_1mg_SrcNHS_1to1.2	1to1	2	Q9NX76	MENGAVY@S@PTTEEDPGPAR	2	1302240	3	8.70097	Y	6
AC030_py_helafbspv_1mg_SrcNHS_1to1.2	1to1	2	Q9NX76	MENGAVY@S@PTTEEDPGPAR	2	1302240	3	10.3591	S	7
AC030_py_helafbspv_1mg_SrcNHS_1to1.2	1to1	2	Q9NX76	M*ENGAVY@S@PTTEEDPGPAR	2	865798	3	11.7186	Y	6
AC030_py_helafbspv_1mg_SrcNHS_1to1.2	1to1	2	Q8TEW0-9	FSPDSQY@IDNR	1	810987	2	8.65157	Y	6
AC030_py_helafbspv_1mg_SrcNHS_1to1.2	1to1	2	Q9UPU5	M*SEHY@WTPQSNVSNETSTGK	1	763999	3	4.46471	Y	4
AC030_py_helafbspv_1mg_SrcNHS_1to1.2	1to1	2	O43294-2	ERPAEPLTPPPSYGHQPQTGSGESSGASGDKDHLY@STVCKPR	1	644257	5	3.42725	Y	34
AC030_py_helafbspv_1mg_SrcNHS_1to1.2	1to1	2	Q6P4F7	Y@ESVGWR	1	735902	2	0	Y	0
AC030_py_helafbspv_1mg_SrcNHS_1to1.2	1to1	2	P10586-2	TQRPAM*VQTEDQY@QLCYR	1	2261150	3	0	T	0
AC030_py_helafbspv_1mg_SrcNHS_1to1.2	1to1	2	Q99569-2	TYY@SPVYR	1	3162420	2	0	T	0
AC030_py_helafbspv_1mg_SrcNHS_1to1.2	1to1	2	O00257	YY@YQLNSK	1	530120	2	0	Y	0
AC030_py_helafbspv_1mg_SrcNHS_1to1.2	1to1	2	O15027-5	YRPYDGAASAY@AQNYR	1	515146	3	0	Y	0
AC030_py_helafbspv_1mg_SrcNHS_1to1.2	1to1	2	O95297-4	SLPSGSHQGPVIYAQLDHS@GGHHSDKINK	1	832135	6	2.78493	S	18
AC030_py_helafbspv_1mg_SrcNHS_1to1.2	1to1	2	O95297-4	SLPSGSHQGPVIYAQLDHS@GGHHSDKINK	1	832135	6	0	S	0
AC030_py_helafbspv_1mg_SrcNHS_1to1.2	1to1	2	H0Y459	SVAY@M*PYAEVK	1	387321	2	0	S	0
AC030_py_helafbspv_1mg_SrcNHS_1to1.2	1to1	2	Q6UXM1-2	RPHLDAYS@SFGQPSDCQPR	1	2590830	3	8.65157	S	7
AC030_py_helafbspv_1mg_SrcNHS_1to1.2	1to1	2	O43294-2	ERPAEPLT@PPPSYGHQPQTGSGESSGASGDKDHLY@STVCKPR	2	6447520	5	5.08456	Y	34
AC030_py_helafbspv_1mg_SrcNHS_1to1.2	1to1	2	Q86XP3-2	GNNNVMSNY@EAYKPSTGAM*GDR	1	1999660	3	7.5678	Y	8
AC030_py_helafbspv_1mg_SrcNHS_1to1.2	1to1	2	Q9BZE4	SLGVDM*DDKDDAHY@AVQAR	1	442256	3	0	S	0
AC030_py_helafbspv_1mg_SrcNHS_1to1.2	1to1	2	Q9NZB2-6	NLTEQNS@YSNIPHEGKHT@PLYER	2	311457	3	0	S	6
AC030_py_helafbspv_1mg_SrcNHS_1to1.2	1to1	2	Q9Y487	SGY@TLIR	1	2231430	2	0	S	0
AC030_py_helafbspv_1mg_SrcNHS_1to1.2	1to1	2	Q09666	SKGHY@EVTGSDDETGKLQGSGVSLASK	1	15617200	3	6.66208	Y	4
AC030_py_helafbspv_1mg_SrcNHS_1to1.2	1to1	2	Q6PJG2	TNS@AEVTPPVLSVMGEAT@PVS@IEPR	3	4877030	3	0	S	2
AC030_py_helafbspv_1mg_SrcNHS_1to1.2	1to1	2	Q6PJG2	TNS@AEVTPPVLSVMGEAT@PVS@IEPR	3	4877030	3	7.64917	T	17
AC030_py_helafbspv_1mg_SrcNHS_1to1.2	1to1	2	Q9C0B5-2	LVPTGPTHREPS@PVRY@DNLSR	2	35414700	3	8.79034	Y	15
AC030_py_helafbspv_1mg_SrcNHS_1to1.2	1to1	2	Q8WVQ1	SEEDSGRVASYIM*AFT@LDGR	1	773725	3	0	S	0
AC030_py_helafbspv_1mg_SrcNHS_1to1.2	1to1	2	P50238	TLTSGGHAEHEGKPYCNHPCY@AAMFGPK	1	749968	5	12.04	Y	20
AC030_py_helafbspv_1mg_SrcNHS_1to1.2	1to1	2	P50238	TLTSGGHAEHEGKPYCNHPCY@AAMFGPK	1	749968	5	0	T	0
AC030_py_helafbspv_1mg_SrcNHS_1to1.2	1to1	2	Q9C0B5-2	LVPTGPT@HREPSPVRY@DNLSR	2	22575400	4	9.8912	T	6
AC030_py_helafbspv_1mg_SrcNHS_1to1.2	1to1	2	Q9C0B5-2	LVPTGPT@HREPSPVRY@DNLSR	2	22575400	4	8.15553	Y	15
AC030_py_helafbspv_1mg_SrcNHS_1to1.2	1to1	2	P67809	RPQY@SNPPVQGEVMEGADNQGAGEQGRPVR	1	530005	3	11.5056	Y	3
AC030_py_helafbspv_1mg_SrcNHS_1to1.2	1to1	2	P78310-2	S@YIGSNHSSLGSM*SPSNMEGY@SK	2	871808	3	0	S	0
AC030_py_helafbspv_1mg_SrcNHS_1to1.2	1to1	2	P78310-2	S@YIGSNHSSLGSM*SPSNMEGY@SK	2	871808	3	0	Y	20
AC030_py_helafbspv_1mg_SrcNHS_1to1.2	1to1	2	Q9Y217	YSEY@AEEFSK	1	1535230	2	0	Y	0
AC030_py_helafbspv_1mg_SrcNHS_1to1.2	1to1	2	Q07157-2	Y@ESSSYTDQFSR	1	676777	2	0	Y	0
AC030_py_helafbspv_1mg_SrcNHS_1to1.2	1to1	2	P50238	TLTSGGHAEHEGKPYCNHPCY@AAMFGPK	1	868617	4	12.2548	Y	20
AC030_py_helafbspv_1mg_SrcNHS_1to1.2	1to1	2	P50238	TLTSGGHAEHEGKPYCNHPCY@AAMFGPK	1	868617	4	0	T	0
AC030_py_helafbspv_1mg_SrcNHS_1to1.2	1to1	2	Q9Y2J4-4	LCPQPSKGEELPTY@EEAK	1	757442	2	11.5056	Y	13
AC030_py_helafbspv_1mg_SrcNHS_1to1.2	1to1	2	P98179	YY@DSRPGGYGYGYGR	1	558170	3	0	Y	0
AC030_py_helafbspv_1mg_SrcNHS_1to1.2	1to1	2	Q5HY57	DSAY@QSITHYRPVS@ASR	2	46171900	3	7.69885	S	13
AC030_py_helafbspv_1mg_SrcNHS_1to1.2	1to1	2	Q9BY89	Y@DIVHAVGER	1	4337300	2	0	Y	0
AC030_py_helafbspv_1mg_SrcNHS_1to1.2	1to1	2	Q9BY89	Y@DIVHAVGER	1	1286450	3	0	Y	0
AC030_py_helafbspv_1mg_SrcNHS_1to1.2	1to1	2	P42167	RVEHNQSY@SQAGITETEWTSGSSK	1	1036490	4	8.84892	Y	7
AC030_py_helafbspv_1mg_SrcNHS_1to1.2	1to1	2	Q6R327-3	TSHY@LTPQSNHLSLSK	1	2226830	3	0	T	0
AC030_py_helafbspv_1mg_SrcNHS_1to1.2	1to1	2	O60522-2	TIMPGFKTTVY@VSHINDLSDFY@VQLIEDEAEISHLS@ER	3	428579	6	3.4328	Y	10
AC030_py_helafbspv_1mg_SrcNHS_1to1.2	1to1	2	O60522-2	TIMPGFKTTVY@VSHINDLSDFY@VQLIEDEAEISHLS@ER	3	428579	6	3.7006	Y	21
AC030_py_helafbspv_1mg_SrcNHS_1to1.2	1to1	2	O60522-2	TIMPGFKTTVY@VSHINDLSDFY@VQLIEDEAEISHLS@ER	3	428579	6	7.80838	S	35
AC030_py_helafbspv_1mg_SrcNHS_1to1.2	1to1	2	Q14C86-6	TSPSDGAM*ANY@ESTEVM*GDGESAHDSPR	1	446706	3	9.64261	Y	10
AC030_py_helafbspv_1mg_SrcNHS_1to1.2	1to1	2	Q14C86-6	TSPSDGAM*ANY@ESTEVM*GDGESAHDSPR	1	446706	3	0	T	0
AC030_py_helafbspv_1mg_SrcNHS_1to1.2	1to1	2	O95551-2	T@YVDLTNEETTDSTTSK	1	6130460	2	0	T	0
AC030_py_helafbspv_1mg_SrcNHS_1to1.2	1to1	2	O95391	NLDPNSAY@YDPK	1	4441760	2	11.5056	Y	7
AC030_py_helafbspv_1mg_SrcNHS_1to1.2	1to1	2	O00193	TGEEDKKINEELESQY@QQSMDSK	1	350288	3	10.3591	Y	15
AC030_py_helafbspv_1mg_SrcNHS_1to1.2	1to1	2	O00193	TGEEDKKINEELESQY@QQSMDSK	1	350288	3	0	T	0
AC030_py_helafbspv_1mg_SrcNHS_1to1.2	1to1	2	P51812	GAMAATY@SALNR	1	1702740	2	11.5056	Y	6
AC030_py_helafbspv_1mg_SrcNHS_1to1.2	1to1	2	Q6R327-3	TSHY@LTPQSNHLSLSK	1	17995400	3	0	T	0
AC030_py_helafbspv_1mg_SrcNHS_1to1.2	1to1	2	P67809	RPQYS@NPPVQGEVMEGADNQGAGEQGRPVR	1	2459340	4	4.78655	S	4
AC030_py_helafbspv_1mg_SrcNHS_1to1.2	1to1	2	P67809	RPQYS@NPPVQGEVMEGADNQGAGEQGRPVR	1	530005	3	0	S	4
AC030_py_helafbspv_1mg_SrcNHS_1to1.2	1to1	2	O75581	S@HYTM*EFGYSSNS@PSTHR	2	314518	3	4.87684	S	12
AC030_py_helafbspv_1mg_SrcNHS_1to1.2	1to1	2	O75581	S@HYTM*EFGYSSNS@PSTHR	2	314518	3	0	S	0
AC030_py_helafbspv_1mg_SrcNHS_1to1.2	1to1	2	Q16204	AGM*SYY@NSPGLHVQHMGTSHGITRPSPR	1	500869	5	8.67639	Y	5
AC030_py_helafbspv_1mg_SrcNHS_1to1.2	1to1	2	Q9NPI1-2	SDKHLY@EEYVEKPLK	1	2591080	3	0	S	0
AC030_py_helafbspv_1mg_SrcNHS_1to1.2	1to1	2	Q9NPI1-2	SDKHLY@EEYVEKPLK	1	1924370	4	0	S	0
AC030_py_helafbspv_1mg_SrcNHS_1to1.2	1to1	2	Q9NUM4	SLSHLPLHS@SKEDAYDGVTSENM*R	1	4910140	4	7.04503	S	8
AC030_py_helafbspv_1mg_SrcNHS_1to1.2	1to1	2	Q9NUM4	SLSHLPLHS@SKEDAYDGVTSENM*R	1	4910140	4	0	S	0
AC030_py_helafbspv_1mg_SrcNHS_1to1.2	1to1	2	O95297-4	SLPSGS@HQGPVIYAQLDHS@GGHHSDK	2	577220	4	5.94807	S	5
AC030_py_helafbspv_1mg_SrcNHS_1to1.2	1to1	2	O95297-4	SLPSGS@HQGPVIYAQLDHS@GGHHSDK	2	577220	4	3.92228	S	18
AC030_py_helafbspv_1mg_SrcNHS_1to1.2	1to1	2	O95297-4	SLPSGS@HQGPVIYAQLDHS@GGHHSDK	2	577220	4	0	S	0
AC030_py_helafbspv_1mg_SrcNHS_1to1.2	1to1	2	Q09666	SKGHY@EVTGS@DDETGKLQGSGVSLASK	2	102519000	3	0	S	0
AC030_py_helafbspv_1mg_SrcNHS_1to1.2	1to1	2	Q6PJG2	TNSAEVT@PPVLSVMGEAT@PVS@IEPR	3	78529000	4	7.22763	T	6
AC030_py_helafbspv_1mg_SrcNHS_1to1.2	1to1	2	Q6PJG2	TNSAEVT@PPVLSVMGEAT@PVS@IEPR	3	78529000	4	2.34372	T	17
AC030_py_helafbspv_1mg_SrcNHS_1to1.2	1to1	2	Q6PJG2	TNSAEVT@PPVLSVMGEAT@PVS@IEPR	3	78529000	4	4.70774	S	20
AC030_py_helafbspv_1mg_SrcNHS_1to1.2	1to1	2	P78310-2	SYIGSNHSSLGSM*SPSNMEGY@SK	1	1559350	3	0	Y	20
AC030_py_helafbspv_1mg_SrcNHS_1to1.2	1to1	2	P78310-2	SYIGSNHSSLGSM*SPSNMEGY@SK	1	1559350	3	0	S	0
AC030_py_helafbspv_1mg_SrcNHS_1to1.2	1to1	2	Q09666	SKGHY@EVTGS@DDETGKLQGSGVSLASK	2	102519000	3	10.9132	Y	4
AC030_py_helafbspv_1mg_SrcNHS_1to1.2	1to1	2	Q09666	SKGHY@EVTGS@DDETGKLQGSGVSLASK	2	102519000	3	6.05484	S	9
AC030_py_helafbspv_1mg_SrcNHS_1to1.2	1to1	2	P43243	SQESGY@YDRM*DYEDDRLR	1	1006860	3	0	Y	5
AC030_py_helafbspv_1mg_SrcNHS_1to1.2	1to1	2	P43243	SQESGY@YDRM*DYEDDRLR	1	1006860	3	0	S	0
AC030_py_helafbspv_1mg_SrcNHS_1to1.2	1to1	2	Q9Y4X0-4	QHHHFQNGIGHPLPPYNHY@S	1	814452	4	0	Y	18
AC030_py_helafbspv_1mg_SrcNHS_1to1.2	1to1	2	Q09666	SKGHY@EVTGS@DDETGKLQGSGVSLASK	2	87909504	4	7.97117	Y	4
AC030_py_helafbspv_1mg_SrcNHS_1to1.2	1to1	2	Q09666	SKGHY@EVTGS@DDETGKLQGSGVSLASK	2	87909504	4	0	S	0
AC030_py_helafbspv_1mg_SrcNHS_1to1.2	1to1	2	Q6R327-3	TSHY@LTPQSNHLSLSK	1	1193930	2	0	T	0
AC030_py_helafbspv_1mg_SrcNHS_1to1.2	1to1	2	Q9NUM4	SLSHLPLHSSKEDAY@DGVTSENM*R	1	847402	3	0	S	0
AC030_py_helafbspv_1mg_SrcNHS_1to1.2	1to1	2	P51587	SHLY@EHLTLEK	1	2459310	3	0	S	0
AC030_py_helafbspv_1mg_SrcNHS_1to1.2	1to1	2	Q86YS7-2	ATSVDY@SSFADR	1	378939	2	0	Y	5
AC030_py_helafbspv_1mg_SrcNHS_1to1.2	1to1	2	O95551-2	T@YVDLTNEETTDSTTSK	1	764691	3	0	T	0
AC030_py_helafbspv_1mg_SrcNHS_1to1.2	1to1	2	P50402	Y@NIPHGPVVGSTR	1	739707	3	0	Y	0
AC030_py_helafbspv_1mg_SrcNHS_1to1.2	1to1	2	Q6PJG2	GSPHPGVGVPTYY@NHPEALKR	1	467590	4	11.9386	Y	12
AC030_py_helafbspv_1mg_SrcNHS_1to1.2	1to1	2	Q01814-8	SSLY@EGLEKPESR	1	28678700	2	0	S	0
AC030_py_helafbspv_1mg_SrcNHS_1to1.2	1to1	2	Q01814-8	SSLY@EGLEKPESR	1	21998000	3	0	S	0
AC030_py_helafbspv_1mg_SrcNHS_1to1.2	1to1	2	Q5VT06	NSY@EPIKEFQK	1	440907	3	10.334	Y	2
AC030_py_helafbspv_1mg_SrcNHS_1to1.2	1to1	2	O43293	SHSSLPPNNSY@ADFER	1	1165270	3	0	S	0
AC030_py_helafbspv_1mg_SrcNHS_1to1.2	1to1	2	P51587	SHLY@EHLTLEK	1	489345	2	10.3591	Y	3
AC030_py_helafbspv_1mg_SrcNHS_1to1.2	1to1	2	P51587	SHLY@EHLTLEK	1	489345	2	0	S	0
AC030_py_helafbspv_1mg_SrcNHS_1to1.2	1to1	2	Q9H2P0	EDGS@KYETIHLTEEPTK	1	531246	3	4.08456	S	3
AC030_py_helafbspv_1mg_SrcNHS_1to1.2	1to1	2	Q8NCN4	LSKPGELREEY@ESLR	1	3799040	3	10.3591	Y	10
AC030_py_helafbspv_1mg_SrcNHS_1to1.2	1to1	2	Q92785	HRGPGLASGQLY@SYPAR	1	669480	3	7.48087	Y	11
AC030_py_helafbspv_1mg_SrcNHS_1to1.2	1to1	2	Q96FX8	YFY@TSA	1	1825450	2	0	Y	0
AC030_py_helafbspv_1mg_SrcNHS_1to1.2	1to1	2	Q9H2U1-3	n#SY@DYHQNWGR	1	14789600	2	0	S	1
AC030_py_helafbspv_1mg_SrcNHS_1to1.2	1to1	2	Q9H4G0-3	n#M*EEKDY@SEADGLSER	1	2496980	2	11.5056	Y	6
AC030_py_helafbspv_1mg_SrcNHS_1to1.2	1to1	2	O14974-4	SGSY@SYLEER	1	763582	2	0	S	0
AC030_py_helafbspv_1mg_SrcNHS_1to1.2	1to1	2	Q14C86-6	TSPSDGAMANY@ESTEVM*GDGESAHDSPR	1	4438080	3	0	T	0
AC030_py_helafbspv_1mg_SrcNHS_1to1.2	1to1	2	Q09666	SKGHY@EVTGS@DDETGKLQGSGVSLASK	2	505554	2	0	S	0
AC030_py_helafbspv_1mg_SrcNHS_1to1.2	1to1	2	O95297-4	SLPSGSHQGPVIY@AQLDHSGGHHSDK	1	3305320	3	0	S	0
AC030_py_helafbspv_1mg_SrcNHS_1to1.2	1to1	2	Q96PV6-3	STDWSSQY@SM*VAGAGR	1	745082	2	9.34047	Y	7
AC030_py_helafbspv_1mg_SrcNHS_1to1.2	1to1	2	Q96PV6-3	STDWSSQY@SM*VAGAGR	1	745082	2	0	S	0
AC030_py_helafbspv_1mg_SrcNHS_1to1.2	1to1	2	Q9H4G0	HPSQQDTRPAEQSLDM*EEKDY@SEADGLSER	1	1538070	4	12.3227	Y	20
AC030_py_helafbspv_1mg_SrcNHS_1to1.2	1to1	2	P62140	Y@QYGGLNSGRPVTPPR	1	1575210	3	0	Y	0
AC030_py_helafbspv_1mg_SrcNHS_1to1.2	1to1	2	Q5JRS3	NGSEADIDEGLY@SR	1	1638900	2	8.5756	Y	11
AC030_py_helafbspv_1mg_SrcNHS_1to1.2	1to1	2	Q9NV06	SIY@SQIQEQR	1	964797	2	0	S	0
AC030_py_helafbspv_1mg_SrcNHS_1to1.2	1to1	2	Q99569-2	TY@YSPVYR	1	885059	2	0	Y	1
AC030_py_helafbspv_1mg_SrcNHS_1to1.2	1to1	2	Q99569-2	TY@YSPVYR	1	885059	2	0	T	0
AC030_py_helafbspv_1mg_SrcNHS_1to1.2	1to1	2	Q5HY57	DSAYQSITHY@RPVSASR	1	2474360	4	4.96275	Y	9
AC030_py_helafbspv_1mg_SrcNHS_1to1.2	1to1	2	Q96RT1-8	TM*SVSDFNYS@R	1	806886	2	6.46661	S	9
AC030_py_helafbspv_1mg_SrcNHS_1to1.2	1to1	2	Q96RT1-8	TM*SVSDFNYS@R	1	806886	2	0	T	0
AC030_py_helafbspv_1mg_SrcNHS_1to1.2	1to1	2	Q96RV3-3	NSY@AGLDPSNQIGSGSSR	1	622963	2	0	Y	2
AC030_py_helafbspv_1mg_SrcNHS_1to1.2	1to1	2	O75581	SHY@TMEFGYSSNSPSTHR	1	1912680	3	0	S	0
AC030_py_helafbspv_1mg_SrcNHS_1to1.2	1to1	2	Q12923-4	SY@HDLSQASLYPHR	1	1527350	3	0	Y	1
AC030_py_helafbspv_1mg_SrcNHS_1to1.2	1to1	2	Q12923-4	SY@HDLSQASLYPHR	1	1527350	3	0	S	0
AC030_py_helafbspv_1mg_SrcNHS_1to1.2	1to1	2	O95297-4	SLPSGSHQGPVIY@AQLDHSGGHHSDKINK	1	2189730	4	0	S	0
AC030_py_helafbspv_1mg_SrcNHS_1to1.2	1to1	2	Q5JVS0-2	YRDDMVKDDY@EDDSHVFR	1	430939	4	0	Y	0
AC030_py_helafbspv_1mg_SrcNHS_1to1.2	1to1	2	Q8WYP5-3	EISEASENIY@SDVR	1	397740	2	11.5056	Y	9
AC030_py_helafbspv_1mg_SrcNHS_1to1.2	1to1	2	P62140	Y@QYGGLNSGRPVTPPR	1	394551	2	9.82305	Y	0
AC030_py_helafbspv_1mg_SrcNHS_1to1.2	1to1	2	P62140	Y@QYGGLNSGRPVTPPR	1	394551	2	0	Y	0
AC030_py_helafbspv_1mg_SrcNHS_1to1.2	1to1	2	Q8N350	RLLQM*DSGYAS@IEGR	1	362426	3	3.46813	S	10
AC030_py_helafbspv_1mg_SrcNHS_1to1.2	1to1	2	Q9Y5Z7	SEVDETY@ALPATK	1	4488620	2	0	S	0
AC030_py_helafbspv_1mg_SrcNHS_1to1.2	1to1	2	O43294-2	ERPAEPLT@PPPSYGHQPQTGSGESSGASGDKDHLY@STVCKPR	2	6447520	5	7.04503	Y	34
AC030_py_helafbspv_1mg_SrcNHS_1to1.2	1to1	2	Q5JU85-3	STASHTLHQYCCPT@QVLDSM*K	1	925475	3	0	S	0
AC030_py_helafbspv_1mg_SrcNHS_1to1.2	1to1	2	Q5HY57	DSAY@QSIT@HYRPVSASR	2	1028570	3	3.11532	T	7
AC030_py_helafbspv_1mg_SrcNHS_1to1.2	1to1	2	Q15149-9	GY@YSPYSVSGSGSTAGSR	1	21196600	2	0	Y	1
AC030_py_helafbspv_1mg_SrcNHS_1to1.2	1to1	2	O15027-5	YRPY@DGAASAYAQNYR	1	1803780	3	9.05325	Y	3
AC030_py_helafbspv_1mg_SrcNHS_1to1.2	1to1	2	O15027-5	YRPY@DGAASAYAQNYR	1	1803780	3	0	Y	0
AC030_py_helafbspv_1mg_SrcNHS_1to1.2	1to1	2	O15027-5	YRPY@DGAASAYAQNYR	1	508171	2	0	Y	0
AC030_py_helafbspv_1mg_SrcNHS_1to1.2	1to1	2	Q4L180-7	TDVEEKM*Y@SVTK	1	509858	2	8.5756	Y	7
AC030_py_helafbspv_1mg_SrcNHS_1to1.2	1to1	2	Q4L180-7	TDVEEKM*Y@SVTK	1	509858	2	0	T	0
AC030_py_helafbspv_1mg_SrcNHS_1to1.2	1to1	2	Q96PK6	TQSSASLAASY@AAQQHPQAAASYR	1	358321	3	0	T	0
AC030_py_helafbspv_1mg_SrcNHS_1to1.2	1to1	2	O00161	QPGPVTNGQLQQPTTGAASGGY@IKR	1	432555	3	6.29866	Y	21
AC030_py_helafbspv_1mg_SrcNHS_1to1.2	1to1	2	O15020-2	M*LTAQDVS@YDEAR	1	740140	2	10.2828	S	7
AC030_py_helafbspv_1mg_SrcNHS_1to1.2	1to1	2	Q68DV2	SY@TLVVAK	1	17316000	2	0	S	0
AC030_py_helafbspv_1mg_SrcNHS_1to1.2	1to1	2	Q5VXC0	GHGNYQNCPVVRPHATHSSYGTY@VTLAPK	1	1136620	5	7.77999	Y	22
AC030_py_helafbspv_1mg_SrcNHS_1to1.2	1to1	2	Q6PJG2	TNSAEVT@PPVLSVMGEAT@PVS@IEPR	3	40242900	5	9.46056	T	17
AC030_py_helafbspv_1mg_SrcNHS_1to1.2	1to1	2	Q6PJG2	TNSAEVT@PPVLSVMGEAT@PVS@IEPR	3	40242900	5	7.06499	S	20
AC030_py_helafbspv_1mg_SrcNHS_1to1.2	1to1	2	Q9H792	EDGKEDISDPM*DPNPCSATY@SNLGQSR	1	520818	3	0	Y	19
AC030_py_helafbspv_1mg_SrcNHS_1to1.2	1to1	2	Q96PK6	TQSSASLAASY@AAQQHPQAAASYR	1	480230	3	0	T	0
AC030_py_helafbspv_1mg_SrcNHS_1to1.2	1to1	2	Q4VC44-5	TCSPESQQIY@GDIK	1	1815010	2	0	T	0
AC030_py_helafbspv_1mg_SrcNHS_1to1.2	1to1	2	O75376-2	SGHILSY@DNIK	1	2189600	2	0	S	0
AC030_py_helafbspv_1mg_SrcNHS_1to1.2	1to1	2	P20020-6	n#GDMANNSVAY@SGVK	1	2834640	2	9.34047	Y	10
AC030_py_helafbspv_1mg_SrcNHS_1to1.2	1to1	2	Q9UEU0-2	YGIY@AVENEHM*NR	1	1571570	3	0	Y	0
AC030_py_helafbspv_1mg_SrcNHS_1to1.2	1to1	2	O43294-2	ERPAEPLT@PPPSYGHQPQTGSGESSGASGDKDHLYS@TVCKPR	2	6447520	5	0	S	35
AC030_py_helafbspv_1mg_SrcNHS_1to1.2	1to1	2	Q5HY57	DSAYQSITHY@RPVSASR	1	2928270	2	8.65157	Y	9
AC030_py_helafbspv_1mg_SrcNHS_1to1.2	1to1	2	Q9H792	EDGKEDISDPM*DPNPCSATY@SNLGQSR	1	520818	3	6.3559	Y	19
AC030_py_helafbspv_1mg_SrcNHS_1to1.2	1to1	2	Q8IVM0	AYADSYY@YEDGGM*KPR	1	2049850	3	0	Y	6
AC030_py_helafbspv_1mg_SrcNHS_1to1.2	1to1	2	Q9H2P0	Y@ETIHLTEEPTK	1	4023940	3	0	Y	0
AC030_py_helafbspv_1mg_SrcNHS_1to1.2	1to1	2	Q9H2P0	Y@ETIHLTEEPTK	1	4358790	2	0	Y	0
AC030_py_helafbspv_1mg_SrcNHS_1to1.2	1to1	2	O75940	VGVGTCGIADKPMTQY@QDTSK	1	820673	3	8.51547	Y	15
AC030_py_helafbspv_1mg_SrcNHS_1to1.2	1to1	2	Q9UPT5-6	SSSSSGVPYS@PAIPNK	1	831373	2	0	S	0
AC030_py_helafbspv_1mg_SrcNHS_1to1.2	1to1	2	Q9UEU0-2	YGIY@AVENEHM*NR	1	2010150	2	0	Y	0
AC030_py_helafbspv_1mg_SrcNHS_1to1.2	1to1	2	Q9UPU5	M*SEHY@WTPQSNVSNETSTGK	1	844906	3	4.46471	Y	4
AC030_py_helafbspv_1mg_SrcNHS_1to1.2	1to1	2	Q9Y4X0-4	QHHHFQNGIGHPLPPYNHYS@	1	657341	4	9.34047	S	19
AC030_py_helafbspv_1mg_SrcNHS_1to1.2	1to1	2	Q15361	SS@NREYETLAMPEGSQAGR	1	717046	3	0	S	1
AC030_py_helafbspv_1mg_SrcNHS_1to1.2	1to1	2	Q15361	SS@NREYETLAMPEGSQAGR	1	717046	3	0	S	0
AC030_py_helafbspv_1mg_SrcNHS_1to1.2	1to1	2	Q8NE01	SEILDESEDYRDT@VVKR	1	481289	3	4.914	T	12
AC030_py_helafbspv_1mg_SrcNHS_1to1.2	1to1	2	Q8NE01	SEILDESEDYRDT@VVKR	1	481289	3	0	S	0
AC030_py_helafbspv_1mg_SrcNHS_1to1.2	1to1	2	Q9NRM7	TPPETGGY@AS@LPTK	2	579711	3	0	T	0
AC030_py_helafbspv_1mg_SrcNHS_1to1.2	1to1	2	P08727	SLLEGQEDHY@NNLSASK	1	365062016	3	0	S	0
AC030_py_helafbspv_1mg_SrcNHS_1to1.2	1to1	2	P08727	SLLEGQEDHY@NNLSASK	1	110447000	2	0	S	0
AC030_py_helafbspv_1mg_SrcNHS_1to1.2	1to1	2	O95297-4	SLPSGSHQGPVIYAQLDHSGGHHS@DKINK	1	565869	6	1.45322	S	23
AC030_py_helafbspv_1mg_SrcNHS_1to1.2	1to1	2	O95297-4	SLPSGSHQGPVIYAQLDHSGGHHS@DKINK	1	565869	6	0	S	0
AC030_py_helafbspv_1mg_SrcNHS_1to1.2	1to1	2	P78310-2	S@YIGSNHSSLGSMSPSNM*EGY@SK	2	586281	3	6.75306	Y	20
AC030_py_helafbspv_1mg_SrcNHS_1to1.2	1to1	2	P78310-2	S@YIGSNHSSLGSMSPSNM*EGY@SK	2	586281	3	0	S	0
AC030_py_helafbspv_1mg_SrcNHS_1to1.2	1to1	2	Q92615	EPSVPASCAVSATY@ER	1	723549	2	11.5056	Y	13
AC030_py_helafbspv_1mg_SrcNHS_1to1.2	1to1	2	O75581	SHYT@MEFGYSSNSPSTHR	1	1912680	3	5.28803	T	3
AC030_py_helafbspv_1mg_SrcNHS_1to1.2	1to1	2	O75581	SHYT@MEFGYSSNSPSTHR	1	1912680	3	0	S	0
AC030_py_helafbspv_1mg_SrcNHS_1to1.2	1to1	2	Q8TAA9-2	n#M*DTESTYSGYSYY@SSHSK	1	350704	2	11.5056	Y	13
AC030_py_helafbspv_1mg_SrcNHS_1to1.2	1to1	2	Q9BSJ8-2	HLSPY@ATLTVGDSSHK	1	686651	2	11.355	Y	4
AC030_py_helafbspv_1mg_SrcNHS_1to1.2	1to1	2	Q15149-9	GYYS@PYSVSGSGSTAGSR	1	1541700	3	6.05484	S	3
AC030_py_helafbspv_1mg_SrcNHS_1to1.2	1to1	2	Q8WXG9-4	Y@LSLSFTR	1	93622704	2	0	Y	0
AC030_py_helafbspv_1mg_SrcNHS_1to1.2	1to1	2	O95297-5	SESVVY@ADIR	1	1288300	2	0	S	0
AC030_py_helafbspv_1mg_SrcNHS_1to1.2	1to1	2	Q14C86-6	TSPSDGAM*ANY@ESTEVMGDGESAHDSPR	1	4438080	3	0	T	0
AC030_py_helafbspv_1mg_SrcNHS_1to1.2	1to1	2	F8WEZ0	SQET@S@ELAHIVEK	2	1121720	2	0	T	3
AC030_py_helafbspv_1mg_SrcNHS_1to1.2	1to1	2	F8WEZ0	SQET@S@ELAHIVEK	2	1121720	2	0	S	4
AC030_py_helafbspv_1mg_SrcNHS_1to1.2	1to1	2	F8WEZ0	SQET@S@ELAHIVEK	2	1121720	2	0	S	0
AC030_py_helafbspv_1mg_SrcNHS_1to1.2	1to1	2	O75581	HFAPPTTPCSTDVCDS@DYAPSRR	1	1936010	3	10.3591	S	15
AC030_py_helafbspv_1mg_SrcNHS_1to1.2	1to1	2	Q7Z5J4-4	SFLY@CNQAR	1	1063660	2	0	S	0
AC030_py_helafbspv_1mg_SrcNHS_1to1.2	1to1	2	Q15149-9	GYY@SPYSVSGSGSTAGSR	1	1541700	3	0	Y	2
AC030_py_helafbspv_1mg_SrcNHS_1to1.2	1to1	2	Q9BYF1	SGENPY@ASIDISK	1	9036010	2	0	S	0
AC030_py_helafbspv_1mg_SrcNHS_1to1.2	1to1	2	Q86XP3-2	GNNNVM*SNY@EAYKPSTGAMGDR	1	1589770	3	9.64261	Y	8
AC030_py_helafbspv_1mg_SrcNHS_1to1.2	1to1	2	Q9NUM4	SLSHLPLHSSKEDAY@DGVTSENMR	1	15337300	4	0	S	0
AC030_py_helafbspv_1mg_SrcNHS_1to1.2	1to1	2	O95297-4	S@LPSGSHQGPVIY@AQLDHSGGHHSDK	2	3200030	4	12.0917	S	0
AC030_py_helafbspv_1mg_SrcNHS_1to1.2	1to1	2	O95297-4	S@LPSGSHQGPVIY@AQLDHSGGHHSDK	2	3200030	4	0	S	0
AC030_py_helafbspv_1mg_SrcNHS_1to1.2	1to1	2	Q9NUM4	SLSHLPLHSSKEDAY@DGVTSENMR	1	4686690	3	0	S	0
AC030_py_helafbspv_1mg_SrcNHS_1to1.2	1to1	2	Q09666	S@KGHYEVTGS@DDETGKLQGSGVSLASK	2	87909504	4	11.7186	S	0
AC030_py_helafbspv_1mg_SrcNHS_1to1.2	1to1	2	Q09666	S@KGHYEVTGS@DDETGKLQGSGVSLASK	2	87909504	4	0	S	0
AC030_py_helafbspv_1mg_SrcNHS_1to1.2	1to1	2	P08670	SLYASSPGGVY@ATR	1	17527100	2	3.97609	Y	10
AC030_py_helafbspv_1mg_SrcNHS_1to1.2	1to1	2	P08670	SLYASSPGGVY@ATR	1	17527100	2	0	S	0
AC030_py_helafbspv_1mg_SrcNHS_1to1.2	1to1	2	Q09666	SKGHY@EVTGS@DDETGKLQGSGVSLASK	2	102519000	3	12.1617	S	9
AC030_py_helafbspv_1mg_SrcNHS_1to1.2	1to1	2	Q9H792	Y@QEVWTSSTSPR	1	3911920	2	0	Y	0
AC030_py_helafbspv_1mg_SrcNHS_1to1.2	1to1	2	O15357-2	TLSEVDY@APAGPAR	1	31554900	2	0	T	0
AC030_py_helafbspv_1mg_SrcNHS_1to1.2	1to1	2	Q9ULI3	SGDFQM*SPY@AEYPK	1	3723100	2	0	S	0
AC030_py_helafbspv_1mg_SrcNHS_1to1.2	1to1	2	Q8IWX8	SY@SFIAR	1	6004290	2	0	S	0
AC030_py_helafbspv_1mg_SrcNHS_1to1.2	1to1	2	Q6PJI9-4	FGSLTY@SDPR	1	2701060	2	0	Y	5
AC030_py_helafbspv_1mg_SrcNHS_1to1.2	1to1	2	P78310-2	SYIGSNHSSLGSMSPSNM*EGY@SK	1	1259790	3	0	Y	20
AC030_py_helafbspv_1mg_SrcNHS_1to1.2	1to1	2	P78310-2	SYIGSNHSSLGSMSPSNM*EGY@SK	1	1259790	3	0	S	0
AC030_py_helafbspv_1mg_SrcNHS_1to1.2	1to1	2	Q5T6N4	DY@QTLPDGHM*PAM*R	1	1025920	3	10.6854	Y	1
AC030_py_helafbspv_1mg_SrcNHS_1to1.2	1to1	2	Q8IVM0-2	NERPARPPPPIM*TDGEDADY@THFTNQQSSTR	1	5157820	4	11.2087	Y	19
AC030_py_helafbspv_1mg_SrcNHS_1to1.2	1to1	2	O15126-2	M*PNVPNTQPAIM*KPTEEHPAY@TQIAK	1	2692610	3	11.5322	Y	20
AC030_py_helafbspv_1mg_SrcNHS_1to1.2	1to1	2	Q9H2U1-3	n#SYDY@HQNWGR	1	1304790	2	0	S	1
AC030_py_helafbspv_1mg_SrcNHS_1to1.2	1to1	2	Q92890-1	QVQHEESTEGEADHSGY@AGELGFR	1	2196930	3	12.7421	Y	16
AC030_py_helafbspv_1mg_SrcNHS_1to1.2	1to1	2	Q14C86-6	TSPSDGAM*ANY@ESTEVMGDGESAHDSPR	1	4438080	3	2.22422	Y	10
AC030_py_helafbspv_1mg_SrcNHS_1to1.2	1to1	2	Q07157-2	S@YEQVPPQGFTSR	1	4590430	2	0	S	0
AC030_py_helafbspv_1mg_SrcNHS_1to1.2	1to1	2	O95297-4	SLPS@GS@HQGPVIYAQLDHSGGHHSDK	2	696264	3	4.49627	S	3
AC030_py_helafbspv_1mg_SrcNHS_1to1.2	1to1	2	O95297-4	SLPS@GS@HQGPVIYAQLDHSGGHHSDK	2	696264	3	6.29294	S	5
AC030_py_helafbspv_1mg_SrcNHS_1to1.2	1to1	2	O95297-4	SLPS@GS@HQGPVIYAQLDHSGGHHSDK	2	696264	3	0	S	0
AC030_py_helafbspv_1mg_SrcNHS_1to1.2	1to1	2	O15357-2	TLSEVDY@APAGPAR	1	689564	3	0	T	0
AC030_py_helafbspv_1mg_SrcNHS_1to1.2	1to1	2	Q86XP3-2	GNNNVMSNY@EAYKPSTGAM*GDR	1	1589770	3	4.08456	Y	8
AC030_py_helafbspv_1mg_SrcNHS_1to1.2	1to1	2	Q5HY57	DSAYQSIT@HY@RPVSASR	2	4945980	3	9.49393	T	7
AC030_py_helafbspv_1mg_SrcNHS_1to1.2	1to1	2	Q5HY57	DSAYQSIT@HY@RPVSASR	2	4945980	3	4.92075	Y	9
AC030_py_helafbspv_1mg_SrcNHS_1to1.2	1to1	2	P43005	SY@VNGGFAVDK	1	2474270	2	0	S	0
AC030_py_helafbspv_1mg_SrcNHS_1to1.2	1to1	2	O15126-2	M*PNVPNTQPAIM*KPTEEHPAY@TQIAK	1	3638470	4	4.3543	Y	20
AC030_py_helafbspv_1mg_SrcNHS_1to1.2	1to1	2	P43243	SQESGYY@DRMDYEDDRLR	1	2301890	3	10.3339	Y	6
AC030_py_helafbspv_1mg_SrcNHS_1to1.2	1to1	2	P43243	SQESGYY@DRMDYEDDRLR	1	2301890	3	0	S	0
AC030_py_helafbspv_1mg_SrcNHS_1to1.2	1to1	2	P61020	Y@HSLAPM*YYR	1	8362490	3	8.05829	Y	0
AC030_py_helafbspv_1mg_SrcNHS_1to1.2	1to1	2	P61020	Y@HSLAPM*YYR	1	8362490	3	0	Y	0
AC030_py_helafbspv_1mg_SrcNHS_1to1.2	1to1	2	P61020	Y@HSLAPM*YYR	1	6817240	2	0	Y	0
AC030_py_helafbspv_1mg_SrcNHS_1to1.2	1to1	2	Q5HY57	DSAYQSITHY@RPVS@ASR	2	669504	2	10.334	S	13
AC030_py_helafbspv_1mg_SrcNHS_1to1.2	1to1	2	Q13873	NHSVNSHAATT@QYANGTVLSGQTTNIVTHR	1	2393140	4	12.4079	T	10
AC030_py_helafbspv_1mg_SrcNHS_1to1.2	1to1	2	P78310-2	TQY@NQVPSEDFER	1	56212500	2	0	T	0
AC030_py_helafbspv_1mg_SrcNHS_1to1.2	1to1	2	Q6NZI2-3	SFTPDHVVY@AR	1	975171	2	0	S	0
AC030_py_helafbspv_1mg_SrcNHS_1to1.2	1to1	2	Q9H4G0-3	n#MEEKDY@SEADGLSER	1	1992730	3	5.87771	Y	6
AC030_py_helafbspv_1mg_SrcNHS_1to1.2	1to1	2	Q9BSJ8-2	HLSPY@ATLTVGDSSHK	1	21048200	3	12.7421	Y	4
AC030_py_helafbspv_1mg_SrcNHS_1to1.2	1to1	2	Q2L7G6	STAYEDYYY@HPPPR	1	26330600	3	0	S	0
AC030_py_helafbspv_1mg_SrcNHS_1to1.2	1to1	2	P78310-2	TQY@NQVPSEDFER	1	1971500	3	11.5568	Y	2
AC030_py_helafbspv_1mg_SrcNHS_1to1.2	1to1	2	P78310-2	TQY@NQVPSEDFER	1	1971500	3	0	T	0
AC030_py_helafbspv_1mg_SrcNHS_1to1.2	1to1	2	Q2L7G6	STAY@EDYYYHPPPR	1	9488930	2	0	S	0
AC030_py_helafbspv_1mg_SrcNHS_1to1.2	1to1	2	Q5VUA4-2	SDY@SPHISCHDELLR	1	636497	3	0	S	0
AC030_py_helafbspv_1mg_SrcNHS_1to1.2	1to1	2	Q14134-2	YSM*Y@LTPK	1	1079750	2	0	Y	0
AC030_py_helafbspv_1mg_SrcNHS_1to1.2	1to1	2	Q9ULT0-3	GAHGSY@LKVESELER	1	926592	3	5.2873	Y	5
AC030_py_helafbspv_1mg_SrcNHS_1to1.2	1to1	2	Q09666	SKGHY@EVTGS@DDETGKLQGSGVSLASK	2	102519000	3	8.51547	S	9
AC030_py_helafbspv_1mg_SrcNHS_1to1.2	1to1	2	Q5SYE7-2	ELASGTGQDDADGHSVYTPDHY@STLGR	1	2761490	3	11.5322	Y	21
AC030_py_helafbspv_1mg_SrcNHS_1to1.2	1to1	2	Q9BUQ5	TYSECEDGTY@SPEISWHHR	1	4555530	3	0	T	0
AC030_py_helafbspv_1mg_SrcNHS_1to1.2	1to1	2	P61244-2	SSAQLQTNYPSSDNSLY@TNAK	1	6998590	3	10.334	Y	16
AC030_py_helafbspv_1mg_SrcNHS_1to1.2	1to1	2	P61244-2	SSAQLQTNYPSSDNSLY@TNAK	1	6998590	3	0	S	0
AC030_py_helafbspv_1mg_SrcNHS_1to1.2	1to1	2	Q9Y2L6-2	SFHEDEVDRVPHNPYAT@LR	1	2501390	4	0	S	0
AC030_py_helafbspv_1mg_SrcNHS_1to1.2	1to1	2	Q9BUQ5	TYSECEDGTY@SPEISWHHR	1	16350500	3	0	T	0
AC030_py_helafbspv_1mg_SrcNHS_1to1.2	1to1	2	O15033-2	TIY@DYVR	1	3334280	2	0	T	0
AC030_py_helafbspv_1mg_SrcNHS_1to1.2	1to1	2	P10586-2	TQRPAM*VQTEDQY@QLCYR	1	888399	3	0	T	0
AC030_py_helafbspv_1mg_SrcNHS_1to1.2	1to1	2	O95297-4	SLPSGSHQGPVIY@AQLDHSGGHHSDKINK	1	762724	5	5.73168	Y	12
AC030_py_helafbspv_1mg_SrcNHS_1to1.2	1to1	2	O95297-4	SLPSGSHQGPVIY@AQLDHSGGHHSDKINK	1	762724	5	0	S	0
AC030_py_helafbspv_1mg_SrcNHS_1to1.2	1to1	2	P61244-2	SSAQLQTNYPSSDNSLY@TNAK	1	2374530	2	0	S	0
AC030_py_helafbspv_1mg_SrcNHS_1to1.2	1to1	2	Q09160	KGGS@YSQAASSDSAQGSDVSLTACKV	1	8349410	3	0	S	3
AC030_py_helafbspv_1mg_SrcNHS_1to1.2	1to1	2	Q5SYE7-2	ELASGTGQDDADGHSVYTPDHY@STLGR	1	1519750	4	8.65157	Y	21
AC030_py_helafbspv_1mg_SrcNHS_1to1.2	1to1	2	Q07157-2	SY@EQVPPQGFTSR	1	483402	3	0	Y	1
AC030_py_helafbspv_1mg_SrcNHS_1to1.2	1to1	2	Q07157-2	SY@EQVPPQGFTSR	1	483402	3	0	S	0
AC030_py_helafbspv_1mg_SrcNHS_1to1.2	1to1	2	O95297-4	SLPSGSHQGPVIY@AQLDHSGGHHSDK	1	4163460	5	0	S	0
AC030_py_helafbspv_1mg_SrcNHS_1to1.2	1to1	2	P19387	SEY@SELDEDESQAPYDPNGKPER	1	585013	3	11.5322	Y	2
AC030_py_helafbspv_1mg_SrcNHS_1to1.2	1to1	2	P19387	SEY@SELDEDESQAPYDPNGKPER	1	585013	3	0	S	0
AC030_py_helafbspv_1mg_SrcNHS_1to1.2	1to1	2	Q92692	Y@HELPTLEER	1	19958300	2	0	Y	0
AC030_py_helafbspv_1mg_SrcNHS_1to1.2	1to1	2	Q7Z5J4-4	TPEQYY@QTFSPSSSHSPAR	1	5153050	3	0	T	0
AC030_py_helafbspv_1mg_SrcNHS_1to1.2	1to1	2	Q63ZY3-3	AQSLEPY@GTGLR	1	2441780	2	12.1958	Y	6
AC030_py_helafbspv_1mg_SrcNHS_1to1.2	1to1	2	Q92692	Y@HELPTLEER	1	11147400	3	0	Y	0
AC030_py_helafbspv_1mg_SrcNHS_1to1.2	1to1	2	Q9BUQ5	TYSECEDGTY@SPEISWHHR	1	821533	4	5.86329	Y	9
AC030_py_helafbspv_1mg_SrcNHS_1to1.2	1to1	2	Q9BUQ5	TYSECEDGTY@SPEISWHHR	1	821533	4	0	T	0
AC030_py_helafbspv_1mg_SrcNHS_1to1.2	1to1	2	P56945-2	RPGPGT@LYDVPR	1	100752000	2	0	T	5
AC030_py_helafbspv_1mg_SrcNHS_1to1.2	1to1	2	Q96GA3	FTEY@SMTSSVM*R	1	414976	2	11.5056	Y	3
AC030_py_helafbspv_1mg_SrcNHS_1to1.2	1to1	2	O95149	ASENGHY@ELEHLSTPK	1	77927.8	2	7.06893	Y	6
AC030_py_helafbspv_1mg_SrcNHS_1to1.2	1to1	2	Q09160	KGGSY@SQAASSDSAQGSDVSLTACKV	1	346895	2	0	Y	4
AC030_py_helafbspv_1mg_SrcNHS_1to1.2	1to1	2	Q4ZJI4-5	n#M*HTTESKNEHLEDENFQTSTT@PQSLIDPNNT@AQEETK	2	902377	4	0	T	21
AC030_py_helafbspv_1mg_SrcNHS_1to1.2	1to1	2	Q4ZJI4-5	n#M*HTTESKNEHLEDENFQTSTT@PQSLIDPNNT@AQEETK	2	902377	4	5.40156	T	31
AC030_py_helafbspv_1mg_SrcNHS_1to1.2	1to1	2	Q9NX76	MENGAVY@S@PTTEEDPGPAR	2	899933	2	10.3591	Y	6
AC030_py_helafbspv_1mg_SrcNHS_1to1.2	1to1	2	Q9NX76	MENGAVY@S@PTTEEDPGPAR	2	899933	2	11.5568	S	7
AC030_py_helafbspv_1mg_SrcNHS_1to1.2	1to1	2	Q09666	SKGHY@EVTGSDDETGKLQGSGVSLASK	1	1717350	4	5.73355	Y	4
AC030_py_helafbspv_1mg_SrcNHS_1to1.2	1to1	2	Q09666	SKGHY@EVTGSDDETGKLQGSGVSLASK	1	1717350	4	0	S	0
AC030_py_helafbspv_1mg_SrcNHS_1to1.2	1to1	2	O95197-2	SY@DILER	1	1638430	2	0	S	0
AC030_py_helafbspv_1mg_SrcNHS_1to1.2	1to1	2	Q9UPU5	MSEHY@WTPQSNVSNETSTGK	1	2221500	3	0	Y	4
AC030_py_helafbspv_1mg_SrcNHS_1to1.2	1to1	2	P52597	Y@IGIVK	1	1717380	2	0	Y	0
AC030_py_helafbspv_1mg_SrcNHS_1to1.2	1to1	2	Q9BSJ8-2	HLSPY@ATLTVGDSSHK	1	96600.4	3	9.64261	Y	4
AC030_py_helafbspv_1mg_SrcNHS_1to1.2	1to1	2	Q99996-6	S@YSNITVNEDQIK	1	346495	2	0	S	0
AC030_py_helafbspv_1mg_SrcNHS_1to1.2	1to1	2	P08670	TY@SLGSALRPSTSR	1	2944800	3	0	T	0
AC030_py_helafbspv_1mg_SrcNHS_1to1.2	1to1	2	Q9UHI6	AAVHTY@GIASVPNQPLKK	1	3802290	3	11.355	Y	5
AC030_py_helafbspv_1mg_SrcNHS_1to1.2	1to1	2	Q9BZE4	SLGVDMDDKDDAHY@AVQAR	1	531800	3	0	S	0
AC030_py_helafbspv_1mg_SrcNHS_1to1.2	1to1	2	Q5TCX8-3	TSRPSIY@ELEK	1	918495	2	0	T	0
AC030_py_helafbspv_1mg_SrcNHS_1to1.2	1to1	2	Q13439-4	Y@SLIVAQHVEK	1	2768750	2	10.7572	Y	0
AC030_py_helafbspv_1mg_SrcNHS_1to1.2	1to1	2	Q13439-4	Y@SLIVAQHVEK	1	2768750	2	0	Y	0
AC030_py_helafbspv_1mg_SrcNHS_1to1.2	1to1	2	P13473-2	SYAGY@QTL	1	3420230	2	0	S	0
AC030_py_helafbspv_1mg_SrcNHS_1to1.2	1to1	2	J3KNZ5	SYNDGNQETLNGDATY@SSLAAK	1	1133360	2	0	S	0
AC030_py_helafbspv_1mg_SrcNHS_1to1.2	1to1	2	J3KNZ5	SYNDGNQETLNGDATY@SSLAAK	1	1633930	3	0	S	0
AC030_py_helafbspv_1mg_SrcNHS_1to1.2	1to1	2	Q86UK7-3	NEGVVGGEDYEEVDRY@SR	1	829308	3	0	Y	15
AC030_py_helafbspv_1mg_SrcNHS_1to1.2	1to1	2	Q7Z5J4-4	TPEQYY@QTFSPSSSHSPAR	1	413668	2	0	T	0
AC030_py_helafbspv_1mg_SrcNHS_1to1.2	1to1	2	Q9C0H5-2	SGDY@STMEGPELR	1	1428430	2	0	S	0
AC030_py_helafbspv_1mg_SrcNHS_1to1.2	1to1	2	Q8IXJ6-4	SPSTGLY@DNLEK	1	401308	2	0	S	0
AC030_py_helafbspv_1mg_SrcNHS_1to1.2	1to1	2	Q07157-2	S@YEQVPPQGFTSR	1	1678990	2	0	S	0
AC030_py_helafbspv_1mg_SrcNHS_1to1.2	1to1	2	Q9NUM4	SLSHLPLHS@SKEDAYDGVTSENMR	1	15337300	4	5.92484	S	8
AC030_py_helafbspv_1mg_SrcNHS_1to1.2	1to1	2	Q9NUM4	SLSHLPLHS@SKEDAYDGVTSENMR	1	15337300	4	0	S	0
AC030_py_helafbspv_1mg_SrcNHS_1to1.2	1to1	2	Q5VXC0	GHGNY@QNCPVVRPHAT@HSSYGTYVTLAPK	2	416050	4	6.6061	Y	4
AC030_py_helafbspv_1mg_SrcNHS_1to1.2	1to1	2	Q5VXC0	GHGNY@QNCPVVRPHAT@HSSYGTYVTLAPK	2	416050	4	4.92075	T	15
AC030_py_helafbspv_1mg_SrcNHS_1to1.2	1to1	2	Q5TCX8-3	TSRPSIY@ELEK	1	445922	3	0	T	0
AC030_py_helafbspv_1mg_SrcNHS_1to1.2	1to1	2	H7C5K1	TTGSAQY@SLSDVTSTTSSR	1	387206	2	0	T	0
AC030_py_helafbspv_1mg_SrcNHS_1to1.2	1to1	2	Q9BY89	TDY@VSPTASALR	1	839430	2	0	T	0
AC030_py_helafbspv_1mg_SrcNHS_1to1.2	1to1	2	Q00537-2	LGEGTYAT@VYK	1	566124	2	3.97609	T	7
AC030_py_helafbspv_1mg_SrcNHS_1to1.2	1to1	2	P29084	THNEHLAGVLKDYS@DITSSK	1	951343	4	11.5568	S	13
AC030_py_helafbspv_1mg_SrcNHS_1to1.2	1to1	2	P29084	THNEHLAGVLKDYS@DITSSK	1	951343	4	0	T	0
AC030_py_helafbspv_1mg_SrcNHS_1to1.2	1to1	2	Q9UHP3-3	TPQQEETTYY@QTALPGNDR	1	681463	3	0	T	0
AC030_py_helafbspv_1mg_SrcNHS_1to1.2	1to1	2	O43172-2	SKEEYQQT@WYHEGPNSLK	1	791395	3	11.7186	T	7
AC030_py_helafbspv_1mg_SrcNHS_1to1.2	1to1	2	O43172-2	SKEEYQQT@WYHEGPNSLK	1	791395	3	0	S	0
AC030_py_helafbspv_1mg_SrcNHS_1to1.2	1to1	2	Q5T6F2	SQASKPAY@GNSPYWTN	1	356189	2	0	S	0
AC030_py_helafbspv_1mg_SrcNHS_1to1.2	1to1	2	Q9UHP3-3	TPQQEETTYY@QTALPGNDR	1	381180	2	0	T	0
AC030_py_helafbspv_1mg_SrcNHS_1to1.2	1to1	2	Q7Z2T5-2	EADTDVQVCPNY@SIPQK	1	3330380	2	8.5756	Y	11
AC030_py_helafbspv_1mg_SrcNHS_1to1.2	1to1	2	Q5HY57	ERPMYGRDSAYQSIT@HY@RPVSASR	2	835450	4	4.5286	T	14
AC030_py_helafbspv_1mg_SrcNHS_1to1.2	1to1	2	Q5HY57	ERPMYGRDSAYQSIT@HY@RPVSASR	2	835450	4	2.78448	Y	16
AC030_py_helafbspv_1mg_SrcNHS_1to1.2	1to1	2	O14513	TPQDIY@NQLK	1	1735520	2	0	T	0
AC030_py_helafbspv_1mg_SrcNHS_1to1.2	1to1	2	Q5HY57	DSAY@QSITHYRPVS@ASR	2	53194600	3	12.5714	S	13
AC030_py_helafbspv_1mg_SrcNHS_1to1.2	1to1	2	O15126-2	M*PNVPNTQPAIM*KPTEEHPAY@TQIAK	1	4440700	3	11.5322	Y	20
AC030_py_helafbspv_1mg_SrcNHS_1to1.2	1to1	2	P25054-2	TLIY@QM*APAVSK	1	670723	2	0	T	0
AC030_py_helafbspv_1mg_SrcNHS_1to1.2	1to1	2	P29323-3	ADSEY@TDKLQHYTS@GHMTPGMK	2	1097560	3	10.3591	S	13
AC030_py_helafbspv_1mg_SrcNHS_1to1.2	1to1	2	Q6R5J7	VTEGTIREEQEY@EEEVEEEPRPAAK	1	436330	5	8.75464	Y	11
AC030_py_helafbspv_1mg_SrcNHS_1to1.2	1to1	2	Q5HY57	DSAY@QSITHYRPVS@ASR	2	6764520	2	0	Y	3
AC030_py_helafbspv_1mg_SrcNHS_1to1.2	1to1	2	P61020	Y@HSLAPM*YYR	1	8362490	3	4.54047	Y	0
AC030_py_helafbspv_1mg_SrcNHS_1to1.2	1to1	2	Q5HY57	DSAY@QSITHYRPVS@ASR	2	3591030	3	7.5535	S	13
AC030_py_helafbspv_1mg_SrcNHS_1to1.2	1to1	2	Q7Z2T5-2	EADTDVQVCPNY@SIPQK	1	1049770	3	0	Y	11
AC030_py_helafbspv_1mg_SrcNHS_1to1.2	1to1	2	Q14C86-6	TSPSDGAMANY@ESTEVMGDGESAHDSPR	1	6507540	3	3.98601	Y	10
AC030_py_helafbspv_1mg_SrcNHS_1to1.2	1to1	2	Q14C86-6	TSPSDGAMANY@ESTEVMGDGESAHDSPR	1	6507540	3	0	T	0
AC030_py_helafbspv_1mg_SrcNHS_1to1.2	1to1	2	Q86XP3-2	GNNNVMSNY@EAYKPSTGAM*GDR	1	1589770	3	6.75723	Y	8
AC030_py_helafbspv_1mg_SrcNHS_1to1.2	1to1	2	Q96RT1	KHPQTSSSGDPCQDGIFISGQQNY@SSATLSHK	1	869947	4	6.61465	Y	23
AC030_py_helafbspv_1mg_SrcNHS_1to1.2	1to1	2	Q8N8Z6	HSLSSGGFSPVAGVGAQDGDY@QRPHSAQPADR	1	1198140	4	6.19364	Y	20
AC030_py_helafbspv_1mg_SrcNHS_1to1.2	1to1	2	Q9UHR4	YEHKEIEY@VETVTSR	1	340730	3	0	Y	0
AC030_py_helafbspv_1mg_SrcNHS_1to1.2	1to1	2	Q96IF1	Y@EGSFPAGPPPTR	1	1834420	2	0	Y	0
AC030_py_helafbspv_1mg_SrcNHS_1to1.2	1to1	2	O95297-4	SLPSGSHQGPVIY@AQLDHSGGHHSDKINK	1	2797840	5	0	S	0
AC030_py_helafbspv_1mg_SrcNHS_1to1.2	1to1	2	P42167	VEHNQSY@SQAGITETEWTSGSSK	1	913624	3	8.65157	Y	6
AC030_py_helafbspv_1mg_SrcNHS_1to1.2	1to1	2	Q32Q12	SCAHDWVY@E	1	1827030	2	0	S	0
AC030_py_helafbspv_1mg_SrcNHS_1to1.2	1to1	2	O95297-5	SESVVY@ADIR	1	593116990	2	0	S	0
AC030_py_helafbspv_1mg_SrcNHS_1to1.2	1to1	2	Q9BTE9	KLDVEEPDSANSSFY@STR	1	1915360	3	10.334	Y	14
AC030_py_helafbspv_1mg_SrcNHS_1to1.2	1to1	2	Q99547	Y@ETLVGTIGKK	1	668976	2	0	Y	0
AC030_py_helafbspv_1mg_SrcNHS_1to1.2	1to1	2	Q9BTE9	KLDVEEPDSANSSFY@STR	1	718807	2	8.65162	Y	14
AC030_py_helafbspv_1mg_SrcNHS_1to1.2	1to1	2	P14923	TTTYTQGVPPSQGDLEY@QM*STTAR	1	1397710	3	0	T	0
AC030_py_helafbspv_1mg_SrcNHS_1to1.2	1to1	2	Q15032-2	Y@SEPRPWSSTDSDSSLR	1	485214	3	7.38062	Y	0
AC030_py_helafbspv_1mg_SrcNHS_1to1.2	1to1	2	Q15032-2	Y@SEPRPWSSTDSDSSLR	1	485214	3	0	Y	0
AC030_py_helafbspv_1mg_SrcNHS_1to1.2	1to1	2	Q96BI3	VM*VY@SALR	1	69576200	2	10.2828	Y	3
AC030_py_helafbspv_1mg_SrcNHS_1to1.2	1to1	2	Q09666	SKGHY@EVT@GSDDETGKLQGSGVSLASK	2	102519000	3	10.9132	Y	4
AC030_py_helafbspv_1mg_SrcNHS_1to1.2	1to1	2	Q09666	SKGHY@EVT@GSDDETGKLQGSGVSLASK	2	102519000	3	0	T	7
AC030_py_helafbspv_1mg_SrcNHS_1to1.2	1to1	2	Q09666	SKGHY@EVT@GSDDETGKLQGSGVSLASK	2	102519000	3	0	S	0
AC030_py_helafbspv_1mg_SrcNHS_1to1.2	1to1	2	O94875-7	SSILQHERPASLY@QSSIDR	1	3910030	3	12.1617	Y	12
AC030_py_helafbspv_1mg_SrcNHS_1to1.2	1to1	2	O94875-7	SSILQHERPASLY@QSSIDR	1	3910030	3	0	S	0
AC030_py_helafbspv_1mg_SrcNHS_1to1.2	1to1	2	Q5T6N4	TSSESIY@SRPGSSIPGSPGHTIYAK	1	15295800	3	12.8901	Y	6
AC030_py_helafbspv_1mg_SrcNHS_1to1.2	1to1	2	Q5T6N4	TSSESIY@SRPGSSIPGSPGHTIYAK	1	15295800	3	0	T	0
AC030_py_helafbspv_1mg_SrcNHS_1to1.2	1to1	2	Q5JWU6	SWHDVQVSSAY@VK	1	1134780	2	0	S	0
AC030_py_helafbspv_1mg_SrcNHS_1to1.2	1to1	2	O75376-2	IAAASSDLY@LRPGSEQPGRPGSHGYVR	1	823526	4	2.07885	Y	8
AC030_py_helafbspv_1mg_SrcNHS_1to1.2	1to1	2	P61244-2	SSAQLQTNYPSSDNSLY@TNAK	1	6998590	3	6.68546	Y	16
AC030_py_helafbspv_1mg_SrcNHS_1to1.2	1to1	2	Q53EP0-2	SNDSDLQEY@ELEVKR	1	716681	3	0	S	0
AC030_py_helafbspv_1mg_SrcNHS_1to1.2	1to1	2	P46937-3	DESTDSGLSM*SSY@SVPR	1	1594930	2	8.5756	Y	12
AC030_py_helafbspv_1mg_SrcNHS_1to1.2	1to1	2	O95297-4	SLPSGSHQGPVIY@AQLDHSGGHHSDK	1	207311008	4	12.0582	Y	12
AC030_py_helafbspv_1mg_SrcNHS_1to1.2	1to1	2	Q5T6N4	TSSESIYSRPGS@SIPGSPGHTIYAK	1	7401880	4	0	T	0
AC030_py_helafbspv_1mg_SrcNHS_1to1.2	1to1	2	O95297-4	SLPSGSHQGPVIY@AQLDHSGGHHSDKINK	1	2797840	5	8.82507	Y	12
AC030_py_helafbspv_1mg_SrcNHS_1to1.2	1to1	2	Q96RT1-8	MPLSNGQM*GQPLRPQANYS@QIHHPPQASVAR	1	1540910	4	5.0618	S	18
AC030_py_helafbspv_1mg_SrcNHS_1to1.2	1to1	2	P07947	YRPENTPEPVSTSVSHY@GAEPTTVSPCPSSSAK	1	2695580	4	0	Y	0
AC030_py_helafbspv_1mg_SrcNHS_1to1.2	1to1	2	P08670	SLY@ASSPGGVYATR	1	19343300	2	0	S	0
AC030_py_helafbspv_1mg_SrcNHS_1to1.2	1to1	2	P29317	TY@VDPHTY@EDPNQAVLK	2	18073300	3	0	T	0
AC030_py_helafbspv_1mg_SrcNHS_1to1.2	1to1	2	O95297-4	SLPSGSHQGPVIY@AQLDHSGGHHSDK	1	601436	5	7.01544	Y	12
AC030_py_helafbspv_1mg_SrcNHS_1to1.2	1to1	2	O95297-4	SLPSGSHQGPVIY@AQLDHSGGHHSDK	1	601436	5	0	S	0
AC030_py_helafbspv_1mg_SrcNHS_1to1.2	1to1	2	P29317	TY@VDPHTY@EDPNQAVLK	2	3673320	2	0	Y	1
AC030_py_helafbspv_1mg_SrcNHS_1to1.2	1to1	2	P29317	TY@VDPHTY@EDPNQAVLK	2	3673320	2	0	T	0
AC030_py_helafbspv_1mg_SrcNHS_1to1.2	1to1	2	Q9NP64-2	YS@LIPDEEEEKEEAK	1	420398	3	5.3909	S	1
AC030_py_helafbspv_1mg_SrcNHS_1to1.2	1to1	2	Q9NP64-2	YS@LIPDEEEEKEEAK	1	420398	3	0	Y	0
AC030_py_helafbspv_1mg_SrcNHS_1to1.2	1to1	2	Q9HAZ1	YVDEYRNDY@CEGYVPR	1	971794	3	0	Y	0
AC030_py_helafbspv_1mg_SrcNHS_1to1.2	1to1	2	Q9UEU0-2	YGIY@AVENEHM*NR	1	1014360	3	0	Y	0
AC030_py_helafbspv_1mg_SrcNHS_1to1.2	1to1	2	P07355-2	LSLEGDHSTPPSAY@GSVK	1	616620990	3	5.94807	Y	13
AC030_py_helafbspv_1mg_SrcNHS_1to1.2	1to1	2	O75581	SHY@TMEFGYSSNS@PSTHR	2	290547	3	8.65162	Y	2
AC030_py_helafbspv_1mg_SrcNHS_1to1.2	1to1	2	O75581	SHY@TMEFGYSSNS@PSTHR	2	290547	3	7.52952	S	12
AC030_py_helafbspv_1mg_SrcNHS_1to1.2	1to1	2	O75581	SHY@TMEFGYSSNS@PSTHR	2	290547	3	0	S	0
AC030_py_helafbspv_1mg_SrcNHS_1to1.2	1to1	2	Q12965	SLY@TSM*ARPPLPR	1	0	3	0	S	0
AC030_py_helafbspv_1mg_SrcNHS_1to1.2	1to1	2	P15151	EVLWHCHLCPSSTEHASASANGHVSYSAVS@R	1	385560	5	9.7554	S	29
AC030_py_helafbspv_1mg_SrcNHS_1to1.2	1to1	2	O15020-2	MLTAQDVSY@DEAR	1	537642	2	9.34047	Y	8
AC030_py_helafbspv_1mg_SrcNHS_1to1.2	1to1	2	Q09666	SKGHY@EVTGSDDETGKLQGSGVSLASK	1	859160	4	0	S	0
AC030_py_helafbspv_1mg_SrcNHS_1to1.2	1to1	2	Q86SQ4-4	SLSSSSIGSNSTY@LTSK	1	417544	2	0	S	0
AC030_py_helafbspv_1mg_SrcNHS_1to1.2	1to1	2	Q12965	SLY@TSM*ARPPLPR	1	23768100	3	0	S	0
AC030_py_helafbspv_1mg_SrcNHS_1to1.2	1to1	2	P07947	YRPENTPEPVSTSVSHY@GAEPTTVSPCPSSSAK	1	1359010	3	0	Y	0
AC030_py_helafbspv_1mg_SrcNHS_1to1.2	1to1	2	Q14847-2	RPLEQQQPHHIPTSAPVY@QQPQQQPVAQSYGGYK	1	5518450	5	12.6833	Y	17
AC030_py_helafbspv_1mg_SrcNHS_1to1.2	1to1	2	O95405-3	TLPSKEDSVTEEKEIEESKSECY@SNIYEQR	1	1298530	4	6.61465	Y	22
AC030_py_helafbspv_1mg_SrcNHS_1to1.2	1to1	2	O95405-3	TLPSKEDSVTEEKEIEESKSECY@SNIYEQR	1	1298530	4	0	T	0
AC030_py_helafbspv_1mg_SrcNHS_1to1.2	1to1	2	P22681	LPPGEQCEGEEDTEYM*TPSS@RPLRPLDTSQSSR	1	670504	4	4.70014	S	19
AC030_py_helafbspv_1mg_SrcNHS_1to1.2	1to1	2	Q12965	SLYT@SM*ARPPLPR	1	15303400	2	0	S	0
AC030_py_helafbspv_1mg_SrcNHS_1to1.2	1to1	2	P08670	S@LYASSPGGVYATR	1	378969	3	10.2952	S	0
AC030_py_helafbspv_1mg_SrcNHS_1to1.2	1to1	2	P08670	S@LYASSPGGVYATR	1	378969	3	0	S	0
AC030_py_helafbspv_1mg_SrcNHS_1to1.2	1to1	2	Q14204	YQVGVHY@ELTEEEK	1	3091900	3	0	Y	0
AC030_py_helafbspv_1mg_SrcNHS_1to1.2	1to1	2	O75167-5	TTLY@SGTGLSVNR	1	711188	2	0	T	0
AC030_py_helafbspv_1mg_SrcNHS_1to1.2	1to1	2	Q09666	GHY@EVTGS@DDETGKLQGSGVSLASK	2	1234410	2	0	Y	2
AC030_py_helafbspv_1mg_SrcNHS_1to1.2	1to1	2	P78310-2	SYIGSNHSSLGSM*SPSNM*EGYS@K	1	743424	3	11.4267	S	21
AC030_py_helafbspv_1mg_SrcNHS_1to1.2	1to1	2	P78310-2	SYIGSNHSSLGSM*SPSNM*EGYS@K	1	743424	3	0	S	0
AC030_py_helafbspv_1mg_SrcNHS_1to1.2	1to1	2	O43865	Y@SFM*ATVTK	1	1653320	2	0	Y	0
AC030_py_helafbspv_1mg_SrcNHS_1to1.2	1to1	2	Q6IQ23-3	SADDTY@LQLK	1	611066	2	11.5056	Y	5
AC030_py_helafbspv_1mg_SrcNHS_1to1.2	1to1	2	Q6IQ23-3	SADDTY@LQLK	1	611066	2	0	S	0
AC030_py_helafbspv_1mg_SrcNHS_1to1.2	1to1	2	Q8TEM1	ASPGHSPHY@FAASSPTSPNALPPAR	1	3151380	3	5.97107	Y	8
AC030_py_helafbspv_1mg_SrcNHS_1to1.2	1to1	2	Q5T6N4	TSSESIY@SRPGSSIPGSPGHTIY@AK	2	26666100	3	0	T	0
AC030_py_helafbspv_1mg_SrcNHS_1to1.2	1to1	2	O95297-4	SLPSGSHQGPVIY@AQLDHSGGHHSDK	1	207311008	4	11.7094	Y	12
AC030_py_helafbspv_1mg_SrcNHS_1to1.2	1to1	2	O75376-2	YPPHSVQYT@FPNTR	1	1394020	3	0	Y	0
AC030_py_helafbspv_1mg_SrcNHS_1to1.2	1to1	2	Q93015-2	SLLETQY@QNVR	1	1552780	2	0	S	0
AC030_py_helafbspv_1mg_SrcNHS_1to1.2	1to1	2	O15027-5	YWCDAEY@DAYRR	1	9605910	3	0	Y	0
AC030_py_helafbspv_1mg_SrcNHS_1to1.2	1to1	2	O15027-5	YWCDAEY@DAYRR	1	6164490	2	0	Y	0
AC030_py_helafbspv_1mg_SrcNHS_1to1.2	1to1	2	Q96RT1-8	M*PLSNGQMGQPLRPQANY@SQIHHPPQASVAR	1	1540910	4	5.92484	Y	17
AC030_py_helafbspv_1mg_SrcNHS_1to1.2	1to1	2	Q8TDX7	TTAAHSLVGTPYY@M*SPER	1	323842	3	7.5678	Y	12
AC030_py_helafbspv_1mg_SrcNHS_1to1.2	1to1	2	Q8TDX7	TTAAHSLVGTPYY@M*SPER	1	323842	3	0	T	0
AC030_py_helafbspv_1mg_SrcNHS_1to1.2	1to1	2	Q8TEM1	ASPGHSPHY@FAASSPTSPNALPPAR	1	758952	4	4.94242	Y	8
AC030_py_helafbspv_1mg_SrcNHS_1to1.2	1to1	2	O15126-2	M*PNVPNTQPAIM*KPTEEHPAY@TQIAK	1	8263300	4	8.65157	Y	20
AC030_py_helafbspv_1mg_SrcNHS_1to1.2	1to1	2	O14974-4	YETSSTSAGDRY@DSLLGR	1	5530220	2	0	Y	0
AC030_py_helafbspv_1mg_SrcNHS_1to1.2	1to1	2	Q99569-2	TVHDM*EQFGQQQYDIY@ER	1	1218440	3	0	T	0
AC030_py_helafbspv_1mg_SrcNHS_1to1.2	1to1	2	Q9BXF6	SSLCVNGSHIY@NEEPQGPVR	1	16838100	3	0	S	0
AC030_py_helafbspv_1mg_SrcNHS_1to1.2	1to1	2	Q13480-2	SSGSGSSVADERVDY@VVVDQQK	1	9927710	3	0	S	0
AC030_py_helafbspv_1mg_SrcNHS_1to1.2	1to1	2	O14974-4	YETSSTSAGDRY@DSLLGR	1	22628700	3	0	Y	11
AC030_py_helafbspv_1mg_SrcNHS_1to1.2	1to1	2	O14974-4	YETSSTSAGDRY@DSLLGR	1	22628700	3	0	Y	0
AC030_py_helafbspv_1mg_SrcNHS_1to1.2	1to1	2	O75815	SPLAEHRPDAY@QDVSIHGTLPR	1	5627410	4	0	S	0
AC030_py_helafbspv_1mg_SrcNHS_1to1.2	1to1	2	P43243	CRDDSFFGETSHNY@HKFDSEYER	1	3968760	5	12.4925	Y	13
AC030_py_helafbspv_1mg_SrcNHS_1to1.2	1to1	2	P31270	SSANVYHHPTPAVSSNFY@STVGR	1	1550140	3	12.0917	Y	17
AC030_py_helafbspv_1mg_SrcNHS_1to1.2	1to1	2	P31270	SSANVYHHPTPAVSSNFY@STVGR	1	1550140	3	0	S	0
AC030_py_helafbspv_1mg_SrcNHS_1to1.2	1to1	2	P29317	TYVDPHTY@EDPNQAVLK	1	12023200	3	0	T	0
AC030_py_helafbspv_1mg_SrcNHS_1to1.2	1to1	2	Q96J84-3	TPYEAY@DPIGK	1	16602300	2	0	T	0
AC030_py_helafbspv_1mg_SrcNHS_1to1.2	1to1	2	P29317	TYVDPHTY@EDPNQAVLK	1	2711040	2	10.2828	Y	7
AC030_py_helafbspv_1mg_SrcNHS_1to1.2	1to1	2	P29317	TYVDPHTY@EDPNQAVLK	1	2711040	2	0	T	0
AC030_py_helafbspv_1mg_SrcNHS_1to1.2	1to1	2	O75815	SPLAEHRPDAY@QDVSIHGTLPR	1	958229	3	0	S	0
AC030_py_helafbspv_1mg_SrcNHS_1to1.2	1to1	2	Q9BXF6	SSLCVNGSHIY@NEEPQGPVR	1	1070390	2	0	S	0
AC030_py_helafbspv_1mg_SrcNHS_1to1.2	1to1	2	Q8IVM0-2	NERPARPPPPIMTDGEDADY@THFTNQQSSTR	1	531050	5	0	Y	19
AC030_py_helafbspv_1mg_SrcNHS_1to1.2	1to1	2	Q13480-2	SSGSGSSVADERVDY@VVVDQQK	1	855764	2	0	S	0
AC030_py_helafbspv_1mg_SrcNHS_1to1.2	1to1	2	O75369-9	AIVHDNKDGTY@AVTYIPDK	1	597486	3	10.3339	Y	10
AC030_py_helafbspv_1mg_SrcNHS_1to1.2	1to1	2	Q92521	STLY@FNTQEK	1	469330	2	0	S	0
AC030_py_helafbspv_1mg_SrcNHS_1to1.2	1to1	2	Q14677-3	TIDLGAAAHY@TGDK	1	6160540	2	0	T	0
AC030_py_helafbspv_1mg_SrcNHS_1to1.2	1to1	2	Q9UPS8-3	VQCFSHPT@YQSPDLLPKPSHK	1	2840270	4	3.42725	T	7
AC030_py_helafbspv_1mg_SrcNHS_1to1.2	1to1	2	Q14677-3	TIDLGAAAHYT@GDK	1	2976490	3	0	T	0
AC030_py_helafbspv_1mg_SrcNHS_1to1.2	1to1	2	P78310-2	S@YIGSNHSSLGSM*SPSNMEGY@SK	2	835677	3	10.7572	S	0
AC030_py_helafbspv_1mg_SrcNHS_1to1.2	1to1	2	P78310-2	S@YIGSNHSSLGSM*SPSNMEGY@SK	2	835677	3	0	Y	20
AC030_py_helafbspv_1mg_SrcNHS_1to1.2	1to1	2	P78310-2	S@YIGSNHSSLGSM*SPSNMEGY@SK	2	835677	3	0	S	0
AC030_py_helafbspv_1mg_SrcNHS_1to1.2	1to1	2	Q6R5J7	VTEGTIREEQEY@EEEVEEEPRPAAK	1	34978500	3	6.70784	Y	11
AC030_py_helafbspv_1mg_SrcNHS_1to1.2	1to1	2	Q7Z6E9-4	AM*M*SQSGHEY@DPINYM*K	1	590540	3	12.1856	Y	9
AC030_py_helafbspv_1mg_SrcNHS_1to1.2	1to1	2	Q9UPT8	Y@REYSPPYAPSHQQYPPSHAT@PLPK	2	382218	4	0	Y	0
AC030_py_helafbspv_1mg_SrcNHS_1to1.2	1to1	2	Q09666	GHY@EVTGS@DDETGKLQGSGVSLASK	2	26989100	3	10.3591	S	7
AC030_py_helafbspv_1mg_SrcNHS_1to1.2	1to1	2	Q86SQ0-3	SHDNVY@SLGGLEGR	1	3488580	2	0	S	0
AC030_py_helafbspv_1mg_SrcNHS_1to1.2	1to1	2	P10586-2	TQRPAMVQTEDQY@QLCYR	1	1309270	3	0	T	0
AC030_py_helafbspv_1mg_SrcNHS_1to1.2	1to1	2	Q93052	YYEGY@YAAGPGYGGR	1	11885300	2	0	Y	0
AC030_py_helafbspv_1mg_SrcNHS_1to1.2	1to1	2	Q86SQ0-3	SHDNVY@SLGGLEGR	1	2993440	3	0	S	0
AC030_py_helafbspv_1mg_SrcNHS_1to1.2	1to1	2	Q15032-2	STNSHQSSTENELKY@SEPRPWSSTDSDSSLR	1	1261290	4	8.67639	Y	14
AC030_py_helafbspv_1mg_SrcNHS_1to1.2	1to1	2	Q15032-2	STNSHQSSTENELKY@SEPRPWSSTDSDSSLR	1	1261290	4	0	S	0
AC030_py_helafbspv_1mg_SrcNHS_1to1.2	1to1	2	Q9NX76	n#M*ENGAVY@SPTTEEDPGPAR	1	2697330	3	10.3339	Y	7
AC030_py_helafbspv_1mg_SrcNHS_1to1.2	1to1	2	Q96BI3	VM*VY@SALR	1	69576200	2	9.34047	Y	3
AC030_py_helafbspv_1mg_SrcNHS_1to1.2	1to1	2	P78310-2	SYIGSNHSSLGSM*SPSNMEGY@SK	1	1348410	3	0	Y	20
AC030_py_helafbspv_1mg_SrcNHS_1to1.2	1to1	2	P78310-2	SYIGSNHSSLGSM*SPSNMEGY@SK	1	1348410	3	0	S	0
AC030_py_helafbspv_1mg_SrcNHS_1to1.2	1to1	2	Q93052	YYEGYY@AAGPGYGGR	1	1544690	3	0	Y	0
AC030_py_helafbspv_1mg_SrcNHS_1to1.2	1to1	2	P42167-2	Y@VPLADVK	1	18929300	2	0	Y	0
AC030_py_helafbspv_1mg_SrcNHS_1to1.2	1to1	2	Q8IY22-3	LSADT@YEDLK	1	471058	2	0	T	4
AC030_py_helafbspv_1mg_SrcNHS_1to1.2	1to1	2	Q9H1N7-3	KY@ISITVPSK	1	469361	2	12.1958	Y	1
AC030_py_helafbspv_1mg_SrcNHS_1to1.2	1to1	2	Q9UPS8-3	VQCFSHPTY@QSPDLLPKPSHK	1	348156	3	5.2873	Y	8
AC030_py_helafbspv_1mg_SrcNHS_1to1.2	1to1	2	Q96RT1-8	M*PLSNGQM*GQPLRPQANY@SQIHHPPQASVAR	1	1065220	4	0	Y	17
AC030_py_helafbspv_1mg_SrcNHS_1to1.2	1to1	2	Q96RT1-8	MPLSNGQM*GQPLRPQANY@SQIHHPPQASVAR	1	1540910	4	8.67639	Y	17
AC030_py_helafbspv_1mg_SrcNHS_1to1.2	1to1	2	Q8WWM7-8	Y@IPLPQR	1	579082	2	0	Y	0
AC030_py_helafbspv_1mg_SrcNHS_1to1.2	1to1	2	P30530-2	Y@VLCPSTTPSPAQPADR	1	1203370	2	0	Y	0
AC030_py_helafbspv_1mg_SrcNHS_1to1.2	1to1	2	Q09666	SKGHY@EVTGS@DDETGKLQGSGVSLASK	2	87909504	4	11.7186	Y	4
AC030_py_helafbspv_1mg_SrcNHS_1to1.2	1to1	2	Q5T6N4	TSSESIYSRPGSSIPGSPGHTIY@AK	1	503979	3	12.1958	Y	22
AC030_py_helafbspv_1mg_SrcNHS_1to1.2	1to1	2	Q5T6N4	TSSESIYSRPGSSIPGSPGHTIY@AK	1	503979	3	0	T	0
AC030_py_helafbspv_1mg_SrcNHS_1to1.2	1to1	2	O60566-3	TSEDQQTACGTIY@SQTLSIKK	1	563185	3	0	T	0
AC030_py_helafbspv_1mg_SrcNHS_1to1.2	1to1	2	P07355-2	LSLEGDHSTPPS@AYGSVK	1	616620990	3	7.52952	S	11
AC030_py_helafbspv_1mg_SrcNHS_1to1.2	1to1	2	Q9UEU0-2	YGIY@AVENEHM*NR	1	1117970	3	0	Y	0
AC030_py_helafbspv_1mg_SrcNHS_1to1.2	1to1	2	Q16630-3	GAAPNVVY@TYTGKR	1	3285510	2	12.1958	Y	7
AC030_py_helafbspv_1mg_SrcNHS_1to1.2	1to1	2	Q86SQ0-3	SHDNVY@SLGGLEGR	1	76633.4	3	6.36337	Y	5
AC030_py_helafbspv_1mg_SrcNHS_1to1.2	1to1	2	Q86SQ0-3	SHDNVY@SLGGLEGR	1	76633.4	3	0	S	0
AC030_py_helafbspv_1mg_SrcNHS_1to1.2	1to1	2	Q5T6N4	TSSESIYSRPGSSIPGSPGHT@IYAK	1	503979	3	0	T	20
AC030_py_helafbspv_1mg_SrcNHS_1to1.2	1to1	2	Q5T6N4	TSSESIYSRPGSSIPGSPGHT@IYAK	1	503979	3	0	T	0
AC030_py_helafbspv_1mg_SrcNHS_1to1.2	1to1	2	Q9H8H0	SQISVY@SELNK	1	1532920	2	11.5056	Y	5
AC030_py_helafbspv_1mg_SrcNHS_1to1.2	1to1	2	Q9H8H0	SQISVY@SELNK	1	1532920	2	0	S	0
AC030_py_helafbspv_1mg_SrcNHS_1to1.2	1to1	2	Q09666	S@KGHYEVTGSDDETGKLQGSGVSLASK	1	838234	4	8.70097	S	0
AC030_py_helafbspv_1mg_SrcNHS_1to1.2	1to1	2	Q09666	S@KGHYEVTGSDDETGKLQGSGVSLASK	1	838234	4	0	S	0
AC030_py_helafbspv_1mg_SrcNHS_1to1.2	1to1	2	Q9H2P0	VIPEDASESEEKLDQKEDGSKY@ETIHLTEEPTK	1	8408070	4	11.9741	Y	21
AC030_py_helafbspv_1mg_SrcNHS_1to1.2	1to1	2	O95297-4	SLPSGSHQGPVIYAQLDHSGGHHS@DK	1	207311008	4	0	S	0
AC030_py_helafbspv_1mg_SrcNHS_1to1.2	1to1	2	O75116	NKIY@ESIEEAKSEAM*K	1	569970	3	0	Y	3
AC030_py_helafbspv_1mg_SrcNHS_1to1.2	1to1	2	Q96TC7	SQSLPNSLDY@TQTSDPGR	1	394471	2	0	S	0
AC030_py_helafbspv_1mg_SrcNHS_1to1.2	1to1	2	Q86SQ0-3	SHDNVY@SLGGLEGR	1	0	2	0	S	0
AC030_py_helafbspv_1mg_SrcNHS_1to1.2	1to1	2	P08727	SLLEGQEDHY@NNLSASK	1	530792	3	11.5917	Y	9
AC030_py_helafbspv_1mg_SrcNHS_1to1.2	1to1	2	P08727	SLLEGQEDHY@NNLSASK	1	530792	3	0	S	0
AC030_py_helafbspv_1mg_SrcNHS_1to1.2	1to1	2	Q68CZ2-2	QQQMVVAHQY@SFAPDGEAR	1	845040	3	10.3339	Y	9
AC030_py_helafbspv_1mg_SrcNHS_1to1.2	1to1	2	Q9P2W9	KDY@INAYSHTMSEYGR	1	296041	3	9.34744	Y	2
AC030_py_helafbspv_1mg_SrcNHS_1to1.2	1to1	2	Q6UXY8-2	TSPDHPTSLPEPDYS@EFQSHPYHR	1	1334050	4	0	T	0
AC030_py_helafbspv_1mg_SrcNHS_1to1.2	1to1	2	Q13435	TATVGGAMM*GSTHIY@DM*STVM*SR	1	743424	3	7.5535	Y	14
AC030_py_helafbspv_1mg_SrcNHS_1to1.2	1to1	2	Q13435	TATVGGAMM*GSTHIY@DM*STVM*SR	1	743424	3	0	T	0
AC030_py_helafbspv_1mg_SrcNHS_1to1.2	1to1	2	Q96J01	RPLLAFACDDKDGKY@DSSR	1	942148	4	3.06535	Y	14
AC030_py_helafbspv_1mg_SrcNHS_1to1.2	1to1	2	P29350-4	GQES@EYGNITYPPAM*K	1	369393	3	0	S	3
AC030_py_helafbspv_1mg_SrcNHS_1to1.2	1to1	2	Q92738-2	ASPAAEDASPSGYPY@SGPPPPAY@HYR	2	438724	3	9.41663	Y	22
AC030_py_helafbspv_1mg_SrcNHS_1to1.2	1to1	2	O75581	HFAPPTTPCSTDVCDS@DYAPSR	1	1336340	3	0	S	15
AC030_py_helafbspv_1mg_SrcNHS_1to1.2	1to1	2	H0Y2M0	NSPQY@HQPDLPEISR	1	429245	3	9.69199	Y	4
AC030_py_helafbspv_1mg_SrcNHS_1to1.2	1to1	2	Q9BUQ5	TY@SECEDGTYSPEISWHHR	1	872383	3	11.4267	Y	1
AC030_py_helafbspv_1mg_SrcNHS_1to1.2	1to1	2	Q9BUQ5	TY@SECEDGTYSPEISWHHR	1	872383	3	0	T	0
AC030_py_helafbspv_1mg_SrcNHS_1to1.2	1to1	2	K7EQJ1	GPGPGGSAASSAPPAAT@AQVLQAQPEKPQHY@TY@VRY	3	243618	5	9.46056	T	16
AC030_py_helafbspv_1mg_SrcNHS_1to1.2	1to1	2	K7EQJ1	GPGPGGSAASSAPPAAT@AQVLQAQPEKPQHY@TY@VRY	3	243618	5	5.02233	Y	30
AC030_py_helafbspv_1mg_SrcNHS_1to1.2	1to1	2	K7EQJ1	GPGPGGSAASSAPPAAT@AQVLQAQPEKPQHY@TY@VRY	3	243618	5	5.74962	Y	32
AC030_py_helafbspv_1mg_SrcNHS_1to1.2	1to1	2	Q9C0I1-3	APKPSFVS@YVRPEEIHTNEKEVTEK	1	421100	4	7.7599	S	7
AC030_py_helafbspv_1mg_SrcNHS_1to1.2	1to1	2	Q96PV6-3	STDWSSQY@SM*VAGAGR	1	323247	2	0	S	0
AC030_py_helafbspv_1mg_SrcNHS_1to1.2	1to1	2	Q96PK6	Y@SGSYNDYLR	1	1313100	2	0	Y	0
AC030_py_helafbspv_1mg_SrcNHS_1to1.2	1to1	2	Q96J01	RPLLAFACDDKDGKY@DSSR	1	177632	3	6.45201	Y	14
AC030_py_helafbspv_1mg_SrcNHS_1to1.2	1to1	2	Q9C0I1-3	APKPSFVSY@VRPEEIHTNEKEVTEK	1	421100	4	9.41663	Y	8
AC030_py_helafbspv_1mg_SrcNHS_1to1.2	1to1	2	Q15650	FVNLY@TR	1	359893	2	10.2828	Y	4
AC030_py_helafbspv_1mg_SrcNHS_1to1.2	1to1	2	Q96RT1-8	TMSVSDFNY@SR	1	1137410	2	10.2828	Y	8
AC030_py_helafbspv_1mg_SrcNHS_1to1.2	1to1	2	Q96RT1-8	TMSVSDFNY@SR	1	1137410	2	0	T	0
AC030_py_helafbspv_1mg_SrcNHS_1to1.2	1to1	2	Q9ULG6-2	SVYIKPCHY@SSL	1	608834	2	0	S	0
AC030_py_helafbspv_1mg_SrcNHS_1to1.2	1to1	2	Q8TEW6	GTEHY@SYPCTPTTM*LPR	1	1143780	3	1.66786	Y	4
AC030_py_helafbspv_1mg_SrcNHS_1to1.2	1to1	2	Q2LD37-7	GSIY@HSVEGPLTGHGESIQDSR	1	2084780	3	7.71046	Y	3
AC030_py_helafbspv_1mg_SrcNHS_1to1.2	1to1	2	Q9C0I1-3	APKPSFVS@YVRPEEIHTNEKEVTEK	1	531718	5	6.45201	S	7
AC030_py_helafbspv_1mg_SrcNHS_1to1.2	1to1	2	Q14644	SFQNY@IR	1	1082120	2	0	S	0
AC030_py_helafbspv_1mg_SrcNHS_1to1.2	1to1	2	O15027-5	RYWCDAEY@DAYR	1	424304	3	11.7186	Y	7
AC030_py_helafbspv_1mg_SrcNHS_1to1.2	1to1	2	Q14847-2	RPLEQQQPHHIPTSAPVY@QQPQQQPVAQSYGGYK	1	5518450	5	8.15019	Y	17
AC030_py_helafbspv_1mg_SrcNHS_1to1.2	1to1	2	Q8NE01	SEILDESEDY@RDTVVK	1	916057	3	8.70097	Y	9
AC030_py_helafbspv_1mg_SrcNHS_1to1.2	1to1	2	Q8NE01	SEILDESEDY@RDTVVK	1	916057	3	0	S	0
AC030_py_helafbspv_1mg_SrcNHS_1to1.2	1to1	2	Q96RT1-8	M*PLSNGQMGQPLRPQANY@SQIHHPPQASVAR	1	357830	5	9.64261	Y	17
AC030_py_helafbspv_1mg_SrcNHS_1to1.2	1to1	2	Q9HCS5	SHAPWEENGPQSGLY@NSPSDR	1	3441200	3	0	S	0
AC030_py_helafbspv_1mg_SrcNHS_1to1.2	1to1	2	Q6P2Q9	HGDEIITSTTSNY@ETQTFSSK	1	295971	2	7.48087	Y	12
AC030_py_helafbspv_1mg_SrcNHS_1to1.2	1to1	2	O15126-2	M*PNVPNTQPAIM*KPTEEHPAY@TQIAK	1	8263300	4	5.87771	Y	20
AC030_py_helafbspv_1mg_SrcNHS_1to1.2	1to1	2	O15126-2	M*PNVPNTQPAIM*KPTEEHPAY@TQIAK	1	4440700	3	6.97998	Y	20
AC030_py_helafbspv_1mg_SrcNHS_1to1.2	1to1	2	P61020	Y@HSLAPM*YYR	1	8362490	3	3.90087	Y	0
AC030_py_helafbspv_1mg_SrcNHS_1to1.2	1to1	2	Q8NE01	SEILDESEDY@RDTVVK	1	576971	2	0	S	0
AC030_py_helafbspv_1mg_SrcNHS_1to1.2	1to1	2	Q14789	EQVEEDNEVSSGLKQNY@DEM*SPAGQISK	1	313078	3	5.99387	Y	16
AC030_py_helafbspv_1mg_SrcNHS_1to1.2	1to1	2	O95297-4	SLPSGSHQGPVIY@AQLDHSGGHHSDK	1	4163460	5	12.7106	Y	12
AC030_py_helafbspv_1mg_SrcNHS_1to1.2	1to1	2	Q8NAV2-2	LPETPVEPTY@HLPSSQGHK	1	1786650	3	5.87771	Y	9
AC030_py_helafbspv_1mg_SrcNHS_1to1.2	1to1	2	Q8IVM0-2	NERPARPPPPIMTDGEDADY@THFTNQQSSTR	1	9366680	4	9.49037	Y	19
AC030_py_helafbspv_1mg_SrcNHS_1to1.2	1to1	2	Q9H6X5	SLDADSFHY@HTLEEAK	1	636450	3	7.5678	Y	8
AC030_py_helafbspv_1mg_SrcNHS_1to1.2	1to1	2	Q9H6X5	SLDADSFHY@HTLEEAK	1	636450	3	0	S	0
AC030_py_helafbspv_1mg_SrcNHS_1to1.2	1to1	2	Q5HY57	DSAY@QSITHY@RPVSASR	2	99552.2	3	4.04608	Y	9
AC030_py_helafbspv_1mg_SrcNHS_1to1.2	1to1	2	Q8IVM0-2	NERPARPPPPIMTDGEDADY@THFTNQQSSTR	1	9366680	4	7.7599	Y	19
AC030_py_helafbspv_1mg_SrcNHS_1to1.2	1to1	2	P14923	KTT@TYTQGVPPSQGDLEY@QM*STTAR	2	331401	3	0	T	2
AC030_py_helafbspv_1mg_SrcNHS_1to1.2	1to1	2	P14923	KTT@TYTQGVPPSQGDLEY@QM*STTAR	2	331401	3	10.0949	Y	17
AC030_py_helafbspv_1mg_SrcNHS_1to1.2	1to1	2	P07355-2	LSLEGDHS@TPPS@AYGSVK	2	676275	3	11.355	S	7
AC030_py_helafbspv_1mg_SrcNHS_1to1.2	1to1	2	P07355-2	LSLEGDHS@TPPS@AYGSVK	2	676275	3	5.94807	S	11
AC030_py_helafbspv_1mg_SrcNHS_1to1.2	1to1	2	Q8TEA7-3	SSAPY@FSAECPDPPK	1	495815	2	0	S	0
AC030_py_helafbspv_1mg_SrcNHS_1to1.2	1to1	2	Q5T2T1	KSDQYDTADVPTY@EEVTPYRR	1	341283	3	4.78655	Y	12
AC030_py_helafbspv_1mg_SrcNHS_1to1.2	1to1	2	O15027-5	RY@WCDAEYDAYR	1	6164490	2	9.56507	Y	1
AC030_py_helafbspv_1mg_SrcNHS_1to1.2	1to1	2	Q13070	STYY@WPRPR	1	1693810	3	0	S	0
AC030_py_helafbspv_1mg_SrcNHS_1to1.2	1to1	2	Q9ULM3	TIKETDPDY@EDVSVALPNKR	1	11252000	3	0	T	0
AC030_py_helafbspv_1mg_SrcNHS_1to1.2	1to1	2	Q9BZZ5-5	YSSNLGNFNY@ER	1	742507	2	0	Y	0
AC030_py_helafbspv_1mg_SrcNHS_1to1.2	1to1	2	Q9UM54-6	SVTDY@AQQNPAAQIPAR	1	1510590	3	11.0148	Y	4
AC030_py_helafbspv_1mg_SrcNHS_1to1.2	1to1	2	Q9UM54-6	SVTDY@AQQNPAAQIPAR	1	1510590	3	0	S	0
AC030_py_helafbspv_1mg_SrcNHS_1to1.2	1to1	2	Q9NZV1	FSGFY@SM*QK	1	571992	2	7.38062	Y	4
AC030_py_helafbspv_1mg_SrcNHS_1to1.2	1to1	2	P78310-2	S@YIGSNHSSLGSMSPSNM*EGY@SK	2	835677	3	0	S	0
AC030_py_helafbspv_1mg_SrcNHS_1to1.2	1to1	2	P78310-2	S@YIGSNHSSLGSMSPSNM*EGY@SK	2	835677	3	0	Y	20
AC030_py_helafbspv_1mg_SrcNHS_1to1.2	1to1	2	Q6IAA8	TASNIIDVSAADS@QGM*EQHEYM*DR	1	536048	3	7.5535	S	12
AC030_py_helafbspv_1mg_SrcNHS_1to1.2	1to1	2	Q6IAA8	TASNIIDVSAADS@QGM*EQHEYM*DR	1	536048	3	0	T	0
AC030_py_helafbspv_1mg_SrcNHS_1to1.2	1to1	2	P78310-2	SYIGSNHSSLGSMSPSNM*EGY@SK	1	1348410	3	0	Y	20
AC030_py_helafbspv_1mg_SrcNHS_1to1.2	1to1	2	P78310-2	SYIGSNHSSLGSMSPSNM*EGY@SK	1	1348410	3	0	S	0
AC030_py_helafbspv_1mg_SrcNHS_1to1.2	1to1	2	Q09666	SKGHYEVT@GS@DDETGKLQGSGVSLASK	2	102519000	3	0	S	0
AC030_py_helafbspv_1mg_SrcNHS_1to1.2	1to1	2	Q9ULM3	TIKETDPDY@EDVSVALPNKR	1	883565	4	0	T	0
AC030_py_helafbspv_1mg_SrcNHS_1to1.2	1to1	2	Q09666	SKGHY@EVTGSDDETGKLQGSGVSLASK	1	838234	4	7.97117	Y	4
AC030_py_helafbspv_1mg_SrcNHS_1to1.2	1to1	2	Q09666	SKGHY@EVTGSDDETGKLQGSGVSLASK	1	838234	4	0	S	0
AC030_py_helafbspv_1mg_SrcNHS_1to1.2	1to1	2	Q6UXM1-2	TVLM*DHY@EPSYIK	1	301038	3	3.52815	Y	6
AC030_py_helafbspv_1mg_SrcNHS_1to1.2	1to1	2	Q6UXM1-2	TVLM*DHY@EPSYIK	1	301038	3	0	T	0
AC030_py_helafbspv_1mg_SrcNHS_1to1.2	1to1	2	O15126-2	MPNVPNTQPAIM*KPTEEHPAY@TQIAK	1	6139440	3	9.82499	Y	20
AC030_py_helafbspv_1mg_SrcNHS_1to1.2	1to1	2	Q93052	YY@EGYYAAGPGYGGR	1	3292210	2	0	Y	1
AC030_py_helafbspv_1mg_SrcNHS_1to1.2	1to1	2	Q93052	YY@EGYYAAGPGYGGR	1	3292210	2	0	Y	0
AC030_py_helafbspv_1mg_SrcNHS_1to1.2	1to1	2	P51114-3	DPDSNPYS@LLDNTESDQTADTDASESHHSTNR	1	3843350	4	5.0618	S	7
AC030_py_helafbspv_1mg_SrcNHS_1to1.2	1to1	2	O15126-2	MPNVPNTQPAIM*KPTEEHPAY@TQIAK	1	8255400	4	0	Y	20
AC030_py_helafbspv_1mg_SrcNHS_1to1.2	1to1	2	Q15018	STLGDAEASDPPPPY@SDFHPNNQESTLSHSR	1	3087990	4	11.5568	Y	14
AC030_py_helafbspv_1mg_SrcNHS_1to1.2	1to1	2	Q15018	STLGDAEASDPPPPY@SDFHPNNQESTLSHSR	1	3087990	4	0	S	0
AC030_py_helafbspv_1mg_SrcNHS_1to1.2	1to1	2	Q9BXF6	SSLCVNGSHIY@NEEPQGPVR	1	11734700	3	0	S	0
AC030_py_helafbspv_1mg_SrcNHS_1to1.2	1to1	2	P29317	TY@VDPHTY@EDPNQAVLK	2	18073300	3	7.48087	Y	7
AC030_py_helafbspv_1mg_SrcNHS_1to1.2	1to1	2	Q15149-9	QEELY@SELQAR	1	741390	2	8.5756	Y	4
AC030_py_helafbspv_1mg_SrcNHS_1to1.2	1to1	2	P52298	SDSY@VELSQYR	1	1767830	2	0	S	0
AC030_py_helafbspv_1mg_SrcNHS_1to1.2	1to1	2	O75808	VDDSAYES@LGLRPR	1	315547	3	10.3591	S	7
AC030_py_helafbspv_1mg_SrcNHS_1to1.2	1to1	2	Q96M96	FEGGSSLS@NYSDLK	1	270693	2	0	S	7
AC030_py_helafbspv_1mg_SrcNHS_1to1.2	1to1	2	Q9BXF6	SSLCVNGSHIY@NEEPQGPVR	1	1006700	2	0	S	0
AC030_py_helafbspv_1mg_SrcNHS_1to1.2	1to1	2	Q93052	Y@YEGYYAAGPGYGGR	1	522244	3	0	Y	0
AC030_py_helafbspv_1mg_SrcNHS_1to1.2	1to1	2	Q6ZRI6-2	Y@QTIHSTGFLASR	1	164797	3	7.04503	Y	0
AC030_py_helafbspv_1mg_SrcNHS_1to1.2	1to1	2	Q6ZRI6-2	Y@QTIHSTGFLASR	1	164797	3	0	Y	0
AC030_py_helafbspv_1mg_SrcNHS_1to1.2	1to1	2	Q9UEU0-2	YGIY@AVENEHMNR	1	2351210	3	0	Y	0
AC030_py_helafbspv_1mg_SrcNHS_1to1.2	1to1	2	Q15018	STLGDAEASDPPPPY@SDFHPNNQESTLSHSR	1	1282580	3	10.3339	Y	14
AC030_py_helafbspv_1mg_SrcNHS_1to1.2	1to1	2	Q15018	STLGDAEASDPPPPY@SDFHPNNQESTLSHSR	1	1282580	3	0	S	0
AC030_py_helafbspv_1mg_SrcNHS_1to1.2	1to1	2	Q14CW9-2	KKPKPPAPPTPSIY@DDIN	1	8273880	3	12.1617	Y	13
AC030_py_helafbspv_1mg_SrcNHS_1to1.2	1to1	2	P42684-9	Y@ELTGLPEQDR	1	1438980	2	0	Y	0
AC030_py_helafbspv_1mg_SrcNHS_1to1.2	1to1	2	Q09666	SKGHY@EVTGS@DDETGKLQGSGVSLASK	2	87909504	4	6.73068	Y	4
AC030_py_helafbspv_1mg_SrcNHS_1to1.2	1to1	2	Q09666	SKGHY@EVTGS@DDETGKLQGSGVSLASK	2	87909504	4	11.3061	S	9
AC030_py_helafbspv_1mg_SrcNHS_1to1.2	1to1	2	Q2LD37-7	GSIY@HSVEGPLTGHGESIQDSR	1	2084780	3	4.96852	Y	3
AC030_py_helafbspv_1mg_SrcNHS_1to1.2	1to1	2	Q9C0I1-3	APKPSFVS@YVRPEEIHTNEK	1	2208200	4	5.08456	S	7
AC030_py_helafbspv_1mg_SrcNHS_1to1.2	1to1	2	Q9NXD2	SGPLEACY@GELGQSR	1	2823070	2	0	S	0
AC030_py_helafbspv_1mg_SrcNHS_1to1.2	1to1	2	P53801	YGLFKEENPY@AR	1	6601330	2	0	Y	0
AC030_py_helafbspv_1mg_SrcNHS_1to1.2	1to1	2	P53801	YGLFKEENPY@AR	1	4991480	3	0	Y	0
AC030_py_helafbspv_1mg_SrcNHS_1to1.2	1to1	2	Q09666	SKGHY@EVTGSDDETGKLQGSGVSLASK	1	838234	4	6.73068	Y	4
AC030_py_helafbspv_1mg_SrcNHS_1to1.2	1to1	2	Q13070	STY@YWPRPR	1	1947530	2	0	S	0
AC030_py_helafbspv_1mg_SrcNHS_1to1.2	1to1	2	Q96RT1-8	M*PLSNGQMGQPLRPQANY@SQIHHPPQASVAR	1	1540910	4	2.71165	Y	17
AC030_py_helafbspv_1mg_SrcNHS_1to1.2	1to1	2	Q9H6T3-2	SYDY@EAWAK	1	1666000	2	0	S	0
AC030_py_helafbspv_1mg_SrcNHS_1to1.2	1to1	2	Q9Y4K4	VNNPDNHAHYT@EADDDDFEPHAIIR	1	550795	4	2.71163	T	10
AC030_py_helafbspv_1mg_SrcNHS_1to1.2	1to1	2	Q13435	TATVGGAM*M*GSTHIY@DMSTVM*SR	1	564199	3	8.70097	Y	14
AC030_py_helafbspv_1mg_SrcNHS_1to1.2	1to1	2	Q13435	TATVGGAM*M*GSTHIY@DMSTVM*SR	1	564199	3	0	T	0
AC030_py_helafbspv_1mg_SrcNHS_1to1.2	1to1	2	Q5T6N4	TSS@ESIY@SRPGSSIPGSPGHTIYAK	2	3427500	3	0	T	0
AC030_py_helafbspv_1mg_SrcNHS_1to1.2	1to1	2	Q14C86-6	SSSLEM*TPY@NTPQLSPATTPANKK	1	1396070	3	9.64261	Y	8
AC030_py_helafbspv_1mg_SrcNHS_1to1.2	1to1	2	Q14C86-6	SSSLEM*TPY@NTPQLSPATTPANKK	1	1396070	3	0	S	0
AC030_py_helafbspv_1mg_SrcNHS_1to1.2	1to1	2	P61020	Y@HSLAPMYYR	1	4289820	3	10.9132	Y	0
AC030_py_helafbspv_1mg_SrcNHS_1to1.2	1to1	2	P61020	Y@HSLAPMYYR	1	4289820	3	0	Y	0
AC030_py_helafbspv_1mg_SrcNHS_1to1.2	1to1	2	O15054-1	GVEPNPGIPGADHY@QTPALEVSHHGR	1	633177	4	12.9907	Y	13
AC030_py_helafbspv_1mg_SrcNHS_1to1.2	1to1	2	O15504-2	YS@NVIQPSSFSK	1	1015740	2	0	S	1
AC030_py_helafbspv_1mg_SrcNHS_1to1.2	1to1	2	O15504-2	YS@NVIQPSSFSK	1	1015740	2	0	Y	0
AC030_py_helafbspv_1mg_SrcNHS_1to1.2	1to1	2	P40337-3	SLY@EDLEDHPNVQK	1	869398	2	0	S	0
AC030_py_helafbspv_1mg_SrcNHS_1to1.2	1to1	2	P52597	DLSY@CLSGM*YDHR	1	495313	3	5.87816	Y	3
AC030_py_helafbspv_1mg_SrcNHS_1to1.2	1to1	2	P61020	Y@HSLAPMYYR	1	5566860	2	0	Y	0
AC030_py_helafbspv_1mg_SrcNHS_1to1.2	1to1	2	O15054-1	GVEPNPGIPGADHY@QTPALEVSHHGR	1	633177	4	9.56507	Y	13
AC030_py_helafbspv_1mg_SrcNHS_1to1.2	1to1	2	Q96J84-3	TPY@EAYDPIGK	1	2107790	2	0	T	0
AC030_py_helafbspv_1mg_SrcNHS_1to1.2	1to1	2	P40337-3	SLY@EDLEDHPNVQK	1	456226	3	0	S	0
AC030_py_helafbspv_1mg_SrcNHS_1to1.2	1to1	2	O15126-2	M*PNVPNTQPAIM*KPTEEHPAY@TQIAK	1	8263300	4	6.59058	Y	20
AC030_py_helafbspv_1mg_SrcNHS_1to1.2	1to1	2	Q07912-3	Y@ATPQVIQAPGPR	1	1505980	2	0	Y	0
AC030_py_helafbspv_1mg_SrcNHS_1to1.2	1to1	2	Q14247-3	MDKNASTFEDVTQVSSAY@QK	1	812591	3	12.0917	Y	17
AC030_py_helafbspv_1mg_SrcNHS_1to1.2	1to1	2	P07948-2	SLDNGGYY@ISPR	1	2240360	2	0	S	0
AC030_py_helafbspv_1mg_SrcNHS_1to1.2	1to1	2	O15541	SAKPVGPEDM*GATAVY@ELDTEKER	1	828606	3	0	S	0
AC030_py_helafbspv_1mg_SrcNHS_1to1.2	1to1	2	O94967-3	SLM*LENTECHSIY@EESPER	1	393287	3	0	S	0
AC030_py_helafbspv_1mg_SrcNHS_1to1.2	1to1	2	O15126-2	M*PNVPNTQPAIM*KPTEEHPAY@TQIAK	1	4440700	3	9.82499	Y	20
AC030_py_helafbspv_1mg_SrcNHS_1to1.2	1to1	2	Q9P0K7-3	SSY@CSVIENMNK	1	652358	2	0	S	0
AC030_py_helafbspv_1mg_SrcNHS_1to1.2	1to1	2	Q9BY44-2	TIT@YQAVPSEVPNEEPK	1	158686	3	6.61465	T	2
AC030_py_helafbspv_1mg_SrcNHS_1to1.2	1to1	2	Q9BY44-2	TIT@YQAVPSEVPNEEPK	1	158686	3	0	T	0
AC030_py_helafbspv_1mg_SrcNHS_1to1.2	1to1	2	Q96RT1-8	MPLSNGQMGQPLRPQANY@SQIHHPPQASVAR	1	653877	4	0	Y	17
AC030_py_helafbspv_1mg_SrcNHS_1to1.2	1to1	2	Q8NFJ5	AHAWPS@PYKDY@EVK	2	306354	3	8.70097	Y	10
AC030_py_helafbspv_1mg_SrcNHS_1to1.2	1to1	2	Q03112-6	TGKEPVTSNLHEGNPEDDY@EETSALEMSCK	1	305722	3	0	T	0
AC030_py_helafbspv_1mg_SrcNHS_1to1.2	1to1	2	Q9BY44-2	TITY@QAVPSEVPNEEPK	1	668267	2	0	T	0
AC030_py_helafbspv_1mg_SrcNHS_1to1.2	1to1	2	O15126-2	M*PNVPNTQPAIM*KPTEEHPAY@TQIAK	1	1776430	3	8.63001	Y	20
AC030_py_helafbspv_1mg_SrcNHS_1to1.2	1to1	2	O95297-4	SLPSGSHQGPVIY@AQLDHSGGHHSDK	1	207311008	4	8.24477	Y	12
AC030_py_helafbspv_1mg_SrcNHS_1to1.2	1to1	2	Q9BUH8	EHAQASTLTASQQAIY@LNSR	1	207122	2	0	Y	15
AC030_py_helafbspv_1mg_SrcNHS_1to1.2	1to1	2	Q9ULI3	SGDFQM*SPY@AEYPK	1	1031880	2	0	S	0
AC030_py_helafbspv_1mg_SrcNHS_1to1.2	1to1	2	O95297-4	SLPSGSHQGPVIY@AQLDHSGGHHSDKINK	1	2797840	5	7.73065	Y	12
AC030_py_helafbspv_1mg_SrcNHS_1to1.2	1to1	2	Q8WYP5-3	EISEASENIY@SDVR	1	282489	2	11.5056	Y	9
AC030_py_helafbspv_1mg_SrcNHS_1to1.2	1to1	2	Q92900-2	SQIDVALSQDST@YQGER	1	225414	2	0	T	11
AC030_py_helafbspv_1mg_SrcNHS_1to1.2	1to1	2	Q92900-2	SQIDVALSQDST@YQGER	1	225414	2	0	S	0
AC030_py_helafbspv_1mg_SrcNHS_1to1.2	1to1	2	P29350-4	Y@KNILPFDHSR	1	1660600	3	0	Y	0
AC030_py_helafbspv_1mg_SrcNHS_1to1.2	1to1	2	O00459	NETEDQY@ALMEDEDDLPHHEER	1	537606	4	8.48152	Y	6
AC030_py_helafbspv_1mg_SrcNHS_1to1.2	1to1	2	O75380	TGTCGY@CGLQFR	1	360521	2	0	T	0
AC030_py_helafbspv_1mg_SrcNHS_1to1.2	1to1	2	O43148-2	NLEEGHS@STVAAHYNELQEVGLEKR	1	975309	4	2.54095	S	6
AC030_py_helafbspv_1mg_SrcNHS_1to1.2	1to1	2	P30084	KLFY@STFATDDRK	1	191747	3	8.65157	Y	3
AC030_py_helafbspv_1mg_SrcNHS_1to1.2	1to1	2	P29317	TY@VDPHTYEDPNQAVLK	1	1817060	3	7.38062	Y	1
AC030_py_helafbspv_1mg_SrcNHS_1to1.2	1to1	2	P29317	TY@VDPHTYEDPNQAVLK	1	1817060	3	0	T	0
AC030_py_helafbspv_1mg_SrcNHS_1to1.2	1to1	2	Q9BWJ5	n#TDRY@TIHSQLEHLQSK	1	273676	3	4.3543	Y	4
AC030_py_helafbspv_1mg_SrcNHS_1to1.2	1to1	2	Q9BWJ5	n#TDRY@TIHSQLEHLQSK	1	273676	3	0	T	1
AC030_py_helafbspv_1mg_SrcNHS_1to1.2	1to1	2	Q8TEU7-5	KSWTSSSSLSDTYEPNY@GTVK	1	293547	3	3.90125	Y	16
AC030_py_helafbspv_1mg_SrcNHS_1to1.2	1to1	2	Q96J84-3	TPY@EAYDPIGK	1	2107790	2	11.9386	Y	2
AC030_py_helafbspv_1mg_SrcNHS_1to1.2	1to1	2	Q9UJW0-3	AGAS@IS@TLAGLSLKEGEDQK	2	283051	3	1.736	S	3
AC030_py_helafbspv_1mg_SrcNHS_1to1.2	1to1	2	Q9UJW0-3	AGAS@IS@TLAGLSLKEGEDQK	2	283051	3	0	S	5
AC030_py_helafbspv_1mg_SrcNHS_1to1.2	1to1	2	Q09666	S@KGHYEVT@GSDDETGKLQGSGVSLASK	2	102519000	3	0	T	7
AC030_py_helafbspv_1mg_SrcNHS_1to1.2	1to1	2	Q09666	S@KGHYEVT@GSDDETGKLQGSGVSLASK	2	102519000	3	0	S	0
AC030_py_helafbspv_1mg_SrcNHS_1to1.2	1to1	2	Q9H2P0	VIPEDAS@ESEEKLDQKEDGSKY@ETIHLTEEPTK	2	463046	4	5.51203	S	6
AC030_py_helafbspv_1mg_SrcNHS_1to1.2	1to1	2	Q9H2P0	VIPEDAS@ESEEKLDQKEDGSKY@ETIHLTEEPTK	2	463046	4	0	Y	21
AC030_py_helafbspv_1mg_SrcNHS_1to1.2	1to1	2	Q9Y4H2	DGGGGGEFYGY@MTM*DRPLSHCGR	1	503259	3	7.5678	Y	10
AC030_py_helafbspv_1mg_SrcNHS_1to1.2	1to1	2	P29350-4	Y@KNILPFDHSR	1	268271	2	0	Y	0
AC030_py_helafbspv_1mg_SrcNHS_1to1.2	1to1	2	Q8IY81	TEIM*SPLY@QDEAPK	1	3087990	2	11.9386	Y	7
AC030_py_helafbspv_1mg_SrcNHS_1to1.2	1to1	2	Q8IY81	TEIM*SPLY@QDEAPK	1	3087990	2	0	T	0
AC030_py_helafbspv_1mg_SrcNHS_1to1.2	1to1	2	O15061-2	QKAPLASFNHSSALYSNLS@GHR	1	194936	3	9.44151	S	18
AC030_py_helafbspv_1mg_SrcNHS_1to1.2	1to1	2	Q07157-2	QPAVSHPGHRPDKEPNLTY@EPQLPY@VEK	2	951179	4	12.3227	Y	18
AC030_py_helafbspv_1mg_SrcNHS_1to1.2	1to1	2	P29317	T@YVDPHTYEDPNQAVLK	1	571433	2	0	T	0
AC030_py_helafbspv_1mg_SrcNHS_1to1.2	1to1	2	P29317	TY@VDPHTY@EDPNQAVLK	2	18073300	3	11.355	Y	7
AC030_py_helafbspv_1mg_SrcNHS_1to1.2	1to1	2	Q13882	LSSFTS@YENPT	1	242975	2	0	S	5
AC030_py_helafbspv_1mg_SrcNHS_1to1.2	1to1	2	Q8N9D7	GSIDREDGSLQGPIGNQHIY@QPVGKPDPAAPPK	1	424045	5	12.3177	Y	19
AC030_py_helafbspv_1mg_SrcNHS_1to1.2	1to1	2	Q8N9G1	Y@VDVLNPSGTQR	1	1930540	2	0	Y	0
AC030_py_helafbspv_1mg_SrcNHS_1to1.2	1to1	2	Q9H2P0	VIPEDASES@EEKLDQKEDGSKY@ETIHLTEEPTK	2	463046	4	4.84518	S	8
AC030_py_helafbspv_1mg_SrcNHS_1to1.2	1to1	2	Q9H2P0	VIPEDASES@EEKLDQKEDGSKY@ETIHLTEEPTK	2	463046	4	1.96877	Y	21
AC030_py_helafbspv_1mg_SrcNHS_1to1.2	1to1	2	Q53FA3	TTPSY@VAFTDTER	1	938760	2	0	T	0
AC030_py_helafbspv_1mg_SrcNHS_1to1.2	1to1	2	O14640-2	SY@FTVPR	1	3183360	2	0	S	0
AC030_py_helafbspv_1mg_SrcNHS_1to1.2	1to1	2	P46937-3	DESTDSGLSMSSYS@VPR	1	211356	3	4.3543	S	13
AC030_py_helafbspv_1mg_SrcNHS_1to1.2	1to1	2	Q5HY57	DSAYQSITHYRPVS@ASR	1	184410	3	6.03223	S	13
AC030_py_helafbspv_1mg_SrcNHS_1to1.2	1to1	2	Q9ULM3	TIKETDPDY@EDVSVALPNKR	1	11252000	3	12.5714	Y	8
AC030_py_helafbspv_1mg_SrcNHS_1to1.2	1to1	2	P28290-3	SSESEFTQY@TTHHILK	1	1701130	3	6.59058	Y	8
AC030_py_helafbspv_1mg_SrcNHS_1to1.2	1to1	2	P28290-3	SSESEFTQY@TTHHILK	1	1701130	3	0	S	0
AC030_py_helafbspv_1mg_SrcNHS_1to1.2	1to1	2	Q15007	GGSGYVNQLSAGY@ESVDSPTGSENSLTHQSNDTDSSHDPQEEK	1	528406	4	11.5344	Y	12
AC030_py_helafbspv_1mg_SrcNHS_1to1.2	1to1	2	Q6P2E9-2	SLAFHRPPY@HLLQQR	1	362409	4	0	S	0
AC030_py_helafbspv_1mg_SrcNHS_1to1.2	1to1	2	P50402	RRLS@PPSSSAASS@YSFSDLNSTR	2	746270	3	8.65157	S	12
AC030_py_helafbspv_1mg_SrcNHS_1to1.2	1to1	2	Q7Z7C8-4	TPTYREPVSDY@QVLR	1	434093	3	0	T	0
AC030_py_helafbspv_1mg_SrcNHS_1to1.2	1to1	2	Q96RT1-8	MPLSNGQM*GQPLRPQANY@SQIHHPPQASVAR	1	1540910	4	3.04274	Y	17
AC030_py_helafbspv_1mg_SrcNHS_1to1.2	1to1	2	Q09666	SKGHY@EVTGSDDETGKLQGSGVSLASK	1	859160	4	5.97107	Y	4
AC030_py_helafbspv_1mg_SrcNHS_1to1.2	1to1	2	Q9Y4H2	SDDY@M*PMSPASVSAPK	1	361254	2	12.3227	Y	3
AC030_py_helafbspv_1mg_SrcNHS_1to1.2	1to1	2	Q9Y4H2	SDDY@M*PMSPASVSAPK	1	361254	2	0	S	0
AC030_py_helafbspv_1mg_SrcNHS_1to1.2	1to1	2	Q99569-2	STTNYVDFY@STK	1	196406	2	6.46661	Y	8
AC030_py_helafbspv_1mg_SrcNHS_1to1.2	1to1	2	Q99569-2	STTNYVDFY@STK	1	196406	2	0	S	0
AC030_py_helafbspv_1mg_SrcNHS_1to1.2	1to1	2	Q12965	SLY@TSM*ARPPLPR	1	16505800	3	0	S	0
AC030_py_helafbspv_1mg_SrcNHS_1to1.2	1to1	2	Q14C86-6	SSSLEM*TPY@NTPQLSPATTPANKK	1	1396070	3	0	Y	8
AC030_py_helafbspv_1mg_SrcNHS_1to1.2	1to1	2	Q9BX69	KNEKEY@DTPEVTLSY@SVEK	2	839836	3	4.3543	Y	14
AC030_py_helafbspv_1mg_SrcNHS_1to1.2	1to1	2	P46937-3	DESTDSGLSMSS@YSVPR	1	1796010	2	0	S	11
AC030_py_helafbspv_1mg_SrcNHS_1to1.2	1to1	2	Q9ULH0-5	Y@QKLPSDEDESGTEESDNTPLLK	1	185881	3	0	Y	0
AC030_py_helafbspv_1mg_SrcNHS_1to1.2	1to1	2	Q6IAA8	TASNIIDVSAADS@QGM*EQHEYM*DR	1	234032	3	11.7212	S	12
AC030_py_helafbspv_1mg_SrcNHS_1to1.2	1to1	2	Q6IAA8	TASNIIDVSAADS@QGM*EQHEYM*DR	1	234032	3	0	T	0
AC030_py_helafbspv_1mg_SrcNHS_1to1.2	1to1	2	O94875-7	SIFEY@EPGK	1	232531	2	0	S	0
AC030_py_helafbspv_1mg_SrcNHS_1to1.2	1to1	2	Q8WTV0-4	DKEAIQAY@SESLM*TSAPK	1	349412	2	7.38062	Y	7
AC030_py_helafbspv_1mg_SrcNHS_1to1.2	1to1	2	Q96RT1-8	MPLSNGQM*GQPLRPQANY@SQIHHPPQASVAR	1	1540910	4	11.5568	Y	17
AC030_py_helafbspv_1mg_SrcNHS_1to1.2	1to1	2	Q53GG5-2	TKPPEGY@DTVTLYPK	1	2524550	2	4.78655	Y	6
AC030_py_helafbspv_1mg_SrcNHS_1to1.2	1to1	2	Q53GG5-2	TKPPEGY@DTVTLYPK	1	2524550	2	0	T	0
AC030_py_helafbspv_1mg_SrcNHS_1to1.2	1to1	2	Q12965	SLY@TSM*ARPPLPR	1	9165860	2	0	Y	2
AC030_py_helafbspv_1mg_SrcNHS_1to1.2	1to1	2	Q12965	SLY@TSM*ARPPLPR	1	9165860	2	0	S	0
AC030_py_helafbspv_1mg_SrcNHS_1to1.2	1to1	2	O75886	LVNEAPVYSVY@SK	1	283721	2	0	Y	10
AC030_py_helafbspv_1mg_SrcNHS_1to1.2	1to1	2	Q14149	NCEVPEEPEDEDLVHPTY@EK	1	186402	3	9.34047	Y	17
AC030_py_helafbspv_1mg_SrcNHS_1to1.2	1to1	2	Q96KR1	QQEAPPPPPPATTQNYQDS@YSYVR	1	394506	3	4.96852	S	18
AC030_py_helafbspv_1mg_SrcNHS_1to1.2	1to1	2	Q9HCD6-2	TNNAQNGHLLEDDY@Y@SPHGMLANGSR	2	208660	3	10.3591	Y	13
AC030_py_helafbspv_1mg_SrcNHS_1to1.2	1to1	2	Q9HCD6-2	TNNAQNGHLLEDDY@Y@SPHGMLANGSR	2	208660	3	0	T	0
AC030_py_helafbspv_1mg_SrcNHS_1to1.2	1to1	2	Q53GG5-2	TKPPEGY@DTVTLYPK	1	2233840	3	0	T	0
AC030_py_helafbspv_1mg_SrcNHS_1to1.2	1to1	2	Q5TG12	YLCEGTESPY@QTGQLHPAIR	1	2604970	3	0	Y	0
AC030_py_helafbspv_1mg_SrcNHS_1to1.2	1to1	2	Q8NFT8	IEYQGSSRPAY@EEFYNCR	1	848395	3	12.5714	Y	10
AC030_py_helafbspv_1mg_SrcNHS_1to1.2	1to1	2	Q06124-3	Y@KNILPFDHTR	1	17724600	3	0	Y	0
AC030_py_helafbspv_1mg_SrcNHS_1to1.2	1to1	2	Q5SW79-3	RFPT@DYASTSEDEFGSNR	1	334299	3	1.93572	T	3
AC030_py_helafbspv_1mg_SrcNHS_1to1.2	1to1	2	P85037-2	SMVSPVPSPTGT@IS@VPNSCPASPR	2	167642	4	6.70784	T	11
AC030_py_helafbspv_1mg_SrcNHS_1to1.2	1to1	2	P85037-2	SMVSPVPSPTGT@IS@VPNSCPASPR	2	167642	4	4.27514	S	13
AC030_py_helafbspv_1mg_SrcNHS_1to1.2	1to1	2	P85037-2	SMVSPVPSPTGT@IS@VPNSCPASPR	2	167642	4	0	S	0
AC030_py_helafbspv_1mg_SrcNHS_1to1.2	1to1	2	Q9ULJ8-4	EVPEDSNNFDGSHVY@M*HSDYNVYR	1	384632	3	11.3422	Y	14
AC030_py_helafbspv_1mg_SrcNHS_1to1.2	1to1	2	Q9Y281	YALY@DATYETK	1	1641380	2	0	Y	0
AC030_py_helafbspv_1mg_SrcNHS_1to1.2	1to1	2	O15126-2	M*PNVPNTQPAIM*KPTEEHPAY@TQIAK	1	8263300	4	7.48087	Y	20
AC030_py_helafbspv_1mg_SrcNHS_1to1.2	1to1	2	Q9Y2J2-2	VVHASGDAS@YSAGDSGDAAAQPAFTGIK	1	543076	3	0	S	8
AC030_py_helafbspv_1mg_SrcNHS_1to1.2	1to1	2	Q14CS0	FYSSEHEY@SGLNIVRPSTGK	1	858256	3	11.355	Y	7
AC030_py_helafbspv_1mg_SrcNHS_1to1.2	1to1	2	Q06124-3	Y@KNILPFDHTR	1	2459160	2	0	Y	0
AC030_py_helafbspv_1mg_SrcNHS_1to1.2	1to1	2	Q99459	DKLNINPEDGM*ADY@SDPSYVK	1	282422	3	4.78655	Y	13
AC030_py_helafbspv_1mg_SrcNHS_1to1.2	1to1	2	O15126-2	M*PNVPNTQPAIM*KPTEEHPAY@TQIAK	1	4440700	3	0	Y	20
AC030_py_helafbspv_1mg_SrcNHS_1to1.2	1to1	2	Q14134-2	SPY@AGLQLGAAK	1	928178	2	0	S	0
AC030_py_helafbspv_1mg_SrcNHS_1to1.2	1to1	2	Q07157-2	QPAVS@HPGHRPDKEPNLTYEPQLPYVEK	1	4294430	5	6.88257	S	4
AC030_py_helafbspv_1mg_SrcNHS_1to1.2	1to1	2	Q8TBA6-2	NTDY@TELHQQNTDLIY@QTGPK	2	1686580	3	4.96852	Y	3
AC030_py_helafbspv_1mg_SrcNHS_1to1.2	1to1	2	Q09666	S@KGHYEVTGSDDETGKLQGSGVSLASK	1	1717350	4	5.73355	S	0
AC030_py_helafbspv_1mg_SrcNHS_1to1.2	1to1	2	Q09666	S@KGHYEVTGSDDETGKLQGSGVSLASK	1	1717350	4	0	S	0
AC030_py_helafbspv_1mg_SrcNHS_1to1.2	1to1	2	P63000-2	LRPLSYPQTVGETY@GK	1	3196400	3	11.5313	Y	13
AC030_py_helafbspv_1mg_SrcNHS_1to1.2	1to1	2	Q14C86-6	VHY@ARPSHPPPDPPILEGAVGGNEAR	1	7146850	4	2.78448	Y	2
AC030_py_helafbspv_1mg_SrcNHS_1to1.2	1to1	2	Q9ULI3	SGDFQM*SPY@AEYPK	1	1031880	2	10.3339	Y	8
AC030_py_helafbspv_1mg_SrcNHS_1to1.2	1to1	2	Q9BRP8-2	VKEGYVPQEEVPVY@ENKYVK	1	5345850	3	9.52875	Y	13
AC030_py_helafbspv_1mg_SrcNHS_1to1.2	1to1	2	Q14C86-6	VHY@ARPSHPPPDPPILEGAVGGNEAR	1	7146850	4	4.25254	Y	2
AC030_py_helafbspv_1mg_SrcNHS_1to1.2	1to1	2	P18583-9	KKEADSVY@GEWVPVEK	1	481959	3	1.93572	Y	7
AC030_py_helafbspv_1mg_SrcNHS_1to1.2	1to1	2	Q14126	QKPATETSM*NTASHSLCEQTM*VNSENTY@SSGSSFPVPK	1	1000910	4	12.3227	Y	27
AC030_py_helafbspv_1mg_SrcNHS_1to1.2	1to1	2	Q15018	SVFM*PRPQAVGSSNY@ASTSAGLK	1	432974	3	0	S	0
AC030_py_helafbspv_1mg_SrcNHS_1to1.2	1to1	2	O75164	EDLSS@EQYEM*TECPAALAPVRPTHSSVR	1	442992	4	4.44915	S	4
AC030_py_helafbspv_1mg_SrcNHS_1to1.2	1to1	2	Q6PKG0-3	THFDY@QFGYR	1	1295530	2	0	T	0
AC030_py_helafbspv_1mg_SrcNHS_1to1.2	1to1	2	Q14134	QTMLSHY@RPFYVNK	1	730504	3	4.92075	Y	6
AC030_py_helafbspv_1mg_SrcNHS_1to1.2	1to1	2	Q9Y4E8-3	NSNYCLPS@YTAYK	1	506159	2	0	S	7
AC030_py_helafbspv_1mg_SrcNHS_1to1.2	1to1	2	O75164	EDLSSEQY@EM*TECPAALAPVRPTHSSVR	1	497668	3	9.87338	Y	7
AC030_py_helafbspv_1mg_SrcNHS_1to1.2	1to1	2	Q5TG12	Y@LCEGTESPY@QTGQLHPAIR	2	591267	3	3.46813	Y	9
AC030_py_helafbspv_1mg_SrcNHS_1to1.2	1to1	2	Q5TG12	Y@LCEGTESPY@QTGQLHPAIR	2	591267	3	0	Y	0
AC030_py_helafbspv_1mg_SrcNHS_1to1.2	1to1	2	H7C331	MIKEES@DYHDLESVVQQK	1	350313	3	8.51547	S	5
AC030_py_helafbspv_1mg_SrcNHS_1to1.2	1to1	2	Q6PKG0-3	THFDY@QFGYR	1	329194	3	0	T	0
AC030_py_helafbspv_1mg_SrcNHS_1to1.2	1to1	2	Q93052	SAQPS@PHYM*AAPSSGQIYGSGPQGYNT@QPVPVSGQCPPPSTR	2	1064110	4	0	S	4
AC030_py_helafbspv_1mg_SrcNHS_1to1.2	1to1	2	Q93052	SAQPS@PHYM*AAPSSGQIYGSGPQGYNT@QPVPVSGQCPPPSTR	2	1064110	4	9.44151	T	26
AC030_py_helafbspv_1mg_SrcNHS_1to1.2	1to1	2	Q93052	SAQPS@PHYM*AAPSSGQIYGSGPQGYNT@QPVPVSGQCPPPSTR	2	1064110	4	0	S	0
AC030_py_helafbspv_1mg_SrcNHS_1to1.2	1to1	2	Q9Y2E8-2	TLTNKWY@EEVR	1	4565930	2	0	T	0
AC030_py_helafbspv_1mg_SrcNHS_1to1.2	1to1	2	Q96QD5-2	Y@ADALFK	1	326829	2	0	Y	0
AC030_py_helafbspv_1mg_SrcNHS_1to1.2	1to1	2	O15126-2	MPNVPNTQPAIM*KPTEEHPAY@TQIAK	1	16231100	4	4.3543	Y	20
AC030_py_helafbspv_1mg_SrcNHS_1to1.2	1to1	2	O15126-2	MPNVPNTQPAIM*KPTEEHPAY@TQIAK	1	11127700	3	11.5322	Y	20
AC030_py_helafbspv_1mg_SrcNHS_1to1.2	1to1	2	Q14C86-6	VHY@ARPSHPPPDPPILEGAVGGNEAR	1	916227	3	10.7248	Y	2
AC030_py_helafbspv_1mg_SrcNHS_1to1.2	1to1	2	O75164	EDLSSEQY@EM*TECPAALAPVRPTHSSVR	1	497668	3	11.921	Y	7
AC030_py_helafbspv_1mg_SrcNHS_1to1.2	1to1	2	O94967-3	SLM*LENTECHSIY@EESPER	1	425849	3	8.70097	Y	12
AC030_py_helafbspv_1mg_SrcNHS_1to1.2	1to1	2	O94967-3	SLM*LENTECHSIY@EESPER	1	425849	3	0	S	0
AC030_py_helafbspv_1mg_SrcNHS_1to1.2	1to1	2	Q6IAA8	TASNIIDVS@AADSQGM*EQHEYM*DR	1	346723	3	0	S	8
AC030_py_helafbspv_1mg_SrcNHS_1to1.2	1to1	2	Q6IAA8	TASNIIDVS@AADSQGM*EQHEYM*DR	1	346723	3	0	T	0
AC030_py_helafbspv_1mg_SrcNHS_1to1.2	1to1	2	Q96HB5-2	SSEVLY@ERPQPTPAFSSR	1	16108700	3	0	S	0
AC030_py_helafbspv_1mg_SrcNHS_1to1.2	1to1	2	Q92536	EPGRPTPT@YHLVPNTSQSQVEEDVSSPPQR	1	72115296	4	0	T	7
AC030_py_helafbspv_1mg_SrcNHS_1to1.2	1to1	2	Q9Y2E8-2	TLTNKWY@EEVR	1	1266320	3	0	T	0
AC030_py_helafbspv_1mg_SrcNHS_1to1.2	1to1	2	Q09666	SKGHY@EVTGS@DDETGKLQGSGVSLASK	2	102519000	3	3.90087	Y	4
AC030_py_helafbspv_1mg_SrcNHS_1to1.2	1to1	2	Q96HB5-2	SSEVLY@ERPQPTPAFSSR	1	2412090	2	0	S	0
AC030_py_helafbspv_1mg_SrcNHS_1to1.2	1to1	2	Q07912	KPTY@DPVSEDQDPLSSDFKR	1	8371390	3	7.716	Y	3
AC030_py_helafbspv_1mg_SrcNHS_1to1.2	1to1	2	O15194-2	EDDVY@SMLHR	1	396135	2	11.5056	Y	4
AC030_py_helafbspv_1mg_SrcNHS_1to1.2	1to1	2	Q5TC82-2	GSQLYPAQQTDVYY@QDPR	1	726647	3	8.65157	Y	13
AC030_py_helafbspv_1mg_SrcNHS_1to1.2	1to1	2	O94967-3	SLM*LENTECHSIYEES@PER	1	502268	3	0	S	0
AC030_py_helafbspv_1mg_SrcNHS_1to1.2	1to1	2	Q92536	EPGRPTPTY@HLVPNTSQSQVEEDVSSPPQR	1	47067400	3	1.65248	Y	8
AC030_py_helafbspv_1mg_SrcNHS_1to1.2	1to1	2	O60245-3	SKQPLY@SSIVTVEASKPNGQR	1	15396000	3	0	S	0
AC030_py_helafbspv_1mg_SrcNHS_1to1.2	1to1	2	Q8N9D7	KPPRPGAPGHLGSLASLSSPADSY@NEGVK	1	2472260	4	5.0618	Y	23
AC030_py_helafbspv_1mg_SrcNHS_1to1.2	1to1	2	Q5T6N4	NGLHRPVSTDFAQYNS@YGDVSGGVR	1	2615170	3	7.48087	S	15
AC030_py_helafbspv_1mg_SrcNHS_1to1.2	1to1	2	Q6UXM1-2	TVLM*DHYEPS@YIK	1	342257	3	5.2873	S	9
AC030_py_helafbspv_1mg_SrcNHS_1to1.2	1to1	2	Q6UXM1-2	TVLM*DHYEPS@YIK	1	342257	3	0	T	0
AC030_py_helafbspv_1mg_SrcNHS_1to1.2	1to1	2	O94967-3	SLM*LENTECHSIYEES@PER	1	425849	3	0	S	0
AC030_py_helafbspv_1mg_SrcNHS_1to1.2	1to1	2	Q96EA0	RAGLGEGVPPGNYGNY@GYANSGYSACEEENER	1	1577430	3	10.7248	Y	15
AC030_py_helafbspv_1mg_SrcNHS_1to1.2	1to1	2	Q504U8	M*HLPSPTDS@NFYR	1	2084160	2	2.71163	S	8
AC030_py_helafbspv_1mg_SrcNHS_1to1.2	1to1	2	Q14432	TDDTAQVTS@DYETNNNSDSSDIVQNEDETECLREPLRK	1	405880	4	8.75633	S	8
AC030_py_helafbspv_1mg_SrcNHS_1to1.2	1to1	2	Q14432	TDDTAQVTS@DYETNNNSDSSDIVQNEDETECLREPLRK	1	405880	4	0	T	0
AC030_py_helafbspv_1mg_SrcNHS_1to1.2	1to1	2	P60660-2	NKDQGT@YEDYVEGLR	1	19825300	3	0	T	5
AC030_py_helafbspv_1mg_SrcNHS_1to1.2	1to1	2	P78310-2	SYIGSNHSSLGSMSPSNMEGYS@K	1	1375830	3	0	S	0
AC030_py_helafbspv_1mg_SrcNHS_1to1.2	1to1	2	Q07912	KPTY@DPVSEDQDPLSSDFKR	1	404433	4	4.02438	Y	3
AC030_py_helafbspv_1mg_SrcNHS_1to1.2	1to1	2	Q9NWQ8	SGQSLTVPESTY@TSIQGDPQR	1	2890520	3	0	S	0
AC030_py_helafbspv_1mg_SrcNHS_1to1.2	1to1	2	Q9Y2G0-2	VPAEEITY@ETLKK	1	4049060	2	7.48087	Y	7
AC030_py_helafbspv_1mg_SrcNHS_1to1.2	1to1	2	O60245-3	SKQPLY@SSIVTVEASKPNGQR	1	1394260	4	0	S	0
AC030_py_helafbspv_1mg_SrcNHS_1to1.2	1to1	2	Q8TEW6	GTEHY@SYPCTPTTM*LPR	1	796643	3	1.41764	Y	4
AC030_py_helafbspv_1mg_SrcNHS_1to1.2	1to1	2	Q9H792	TTSVISHT@YEEIETESK	1	6685510	3	0	T	0
AC030_py_helafbspv_1mg_SrcNHS_1to1.2	1to1	2	Q6WKZ4-3	SNVCINGNHVY@LEQPEAK	1	2846470	3	0	S	0
AC030_py_helafbspv_1mg_SrcNHS_1to1.2	1to1	2	Q9NWQ8	SGQSLTVPESTY@TSIQGDPQR	1	1815650	2	0	S	0
AC030_py_helafbspv_1mg_SrcNHS_1to1.2	1to1	2	Q9H792	TTSVISHTY@EEIETESK	1	2425800	2	0	T	0
AC030_py_helafbspv_1mg_SrcNHS_1to1.2	1to1	2	Q6WKZ4-3	SNVCINGNHVY@LEQPEAK	1	645863	2	0	S	0
AC030_py_helafbspv_1mg_SrcNHS_1to1.2	1to1	2	P78310-2	SYIGSNHSSLGSM*SPS@NMEGYSK	1	1348410	3	0	S	0
AC030_py_helafbspv_1mg_SrcNHS_1to1.2	1to1	2	Q14C86-6	VHYARPS@HPPPDPPILEGAVGGNEAR	1	916227	3	1.86376	S	6
AC030_py_helafbspv_1mg_SrcNHS_1to1.2	1to1	2	Q13442	ARQY@TSPEEIDAQLQAEK	1	5528320	3	9.64261	Y	3
AC030_py_helafbspv_1mg_SrcNHS_1to1.2	1to1	2	Q96K37-2	SPLEKPHNGLLFPQHGDY@QYGR	1	2880340	4	10.0949	Y	17
AC030_py_helafbspv_1mg_SrcNHS_1to1.2	1to1	2	Q96K37-2	SPLEKPHNGLLFPQHGDY@QYGR	1	2880340	4	0	S	0
AC030_py_helafbspv_1mg_SrcNHS_1to1.2	1to1	2	Q14687-3	VDTSVHY@NIPELQSSSR	1	3114680	3	9.85549	Y	6
AC030_py_helafbspv_1mg_SrcNHS_1to1.2	1to1	2	Q99569-2	TVHDM*EQFGQQQYDIY@ER	1	950013	3	0	T	0
AC030_py_helafbspv_1mg_SrcNHS_1to1.2	1to1	2	Q14241	DALQKEEEMEGDY@QETWK	1	902993	3	3.50831	Y	12
AC030_py_helafbspv_1mg_SrcNHS_1to1.2	1to1	2	O95391	ENPYANAGKNPDEVS@YAGDNFVR	1	2010150	3	11.355	S	14
AC030_py_helafbspv_1mg_SrcNHS_1to1.2	1to1	2	Q14677-3	Y@VGVSSDSVGGFR	1	770274	2	0	Y	0
AC030_py_helafbspv_1mg_SrcNHS_1to1.2	1to1	2	Q9H4B6	AHEDY@RY@YEYNHDLFQR	2	1221820	3	1.27106	Y	4
AC030_py_helafbspv_1mg_SrcNHS_1to1.2	1to1	2	Q9H4B6	AHEDY@RY@YEYNHDLFQR	2	1221820	3	0	Y	6
AC030_py_helafbspv_1mg_SrcNHS_1to1.2	1to1	2	Q86SQ0-3	TASESNVY@LNSFHYPDHSYK	1	12158800	3	0	T	0
AC030_py_helafbspv_1mg_SrcNHS_1to1.2	1to1	2	Q99569-2	STTNY@VDFYSTK	1	5024280	2	0	S	0
AC030_py_helafbspv_1mg_SrcNHS_1to1.2	1to1	2	O15126-2	M*PNVPNTQPAIM*KPTEEHPAYT@QIAK	1	8263300	4	3.97609	T	21
AC030_py_helafbspv_1mg_SrcNHS_1to1.2	1to1	2	Q9H4B6	YY@EYNHDLFQR	1	2276360	3	0	Y	0
AC030_py_helafbspv_1mg_SrcNHS_1to1.2	1to1	2	Q8WUA2	QDTKY@DLILDEQAEDSK	1	1185350	3	7.52952	Y	4
AC030_py_helafbspv_1mg_SrcNHS_1to1.2	1to1	2	Q96K37-2	SPLEKPHNGLLFPQHGDYQY@GR	1	586520	3	9.41663	Y	19
AC030_py_helafbspv_1mg_SrcNHS_1to1.2	1to1	2	Q96K37-2	SPLEKPHNGLLFPQHGDYQY@GR	1	586520	3	0	S	0
AC030_py_helafbspv_1mg_SrcNHS_1to1.2	1to1	2	O75581	SQYLS@AEENYESCPPSPYTER	1	771504	3	2.84273	S	4
AC030_py_helafbspv_1mg_SrcNHS_1to1.2	1to1	2	O75581	SQYLS@AEENYESCPPSPYTER	1	771504	3	0	S	0
AC030_py_helafbspv_1mg_SrcNHS_1to1.2	1to1	2	Q16630-3	GAAPNVVY@TYTGK	1	26456400	2	11.5056	Y	7
AC030_py_helafbspv_1mg_SrcNHS_1to1.2	1to1	2	Q9Y520-7	ES@VTDYTTPSSSLPNTVATNNTK	1	1440120	3	8.6265	S	1
AC030_py_helafbspv_1mg_SrcNHS_1to1.2	1to1	2	Q9H4B6	YY@EYNHDLFQR	1	6386940	2	0	Y	1
AC030_py_helafbspv_1mg_SrcNHS_1to1.2	1to1	2	Q9H4B6	YY@EYNHDLFQR	1	6386940	2	0	Y	0
AC030_py_helafbspv_1mg_SrcNHS_1to1.2	1to1	2	Q9Y520-7	ESVT@DYTTPSSSLPNTVATNNTK	1	1123420	2	11.5313	T	3
AC030_py_helafbspv_1mg_SrcNHS_1to1.2	1to1	2	Q9Y5K6	ISTY@GLPAGGIQPHPQTK	1	856714	3	5.28803	Y	3
AC030_py_helafbspv_1mg_SrcNHS_1to1.2	1to1	2	Q09666	SKGHY@EVTGSDDET@GKLQGSGVSLASK	2	1470080	4	5.97107	Y	4
AC030_py_helafbspv_1mg_SrcNHS_1to1.2	1to1	2	Q09666	SKGHY@EVTGSDDET@GKLQGSGVSLASK	2	1470080	4	4.93126	T	13
AC030_py_helafbspv_1mg_SrcNHS_1to1.2	1to1	2	Q09666	SKGHY@EVTGSDDET@GKLQGSGVSLASK	2	1470080	4	0	S	0
AC030_py_helafbspv_1mg_SrcNHS_1to1.2	1to1	2	Q5TBB3	SKEPQLIAFY@HK	1	1376440	3	0	S	0
AC030_py_helafbspv_1mg_SrcNHS_1to1.2	1to1	2	O15027-5	YWCDAEY@DAYR	1	913600	2	0	Y	0
AC030_py_helafbspv_1mg_SrcNHS_1to1.2	1to1	2	Q14687-3	VDTSVHY@NIPELQSSSR	1	441420	2	12.7421	Y	6
AC030_py_helafbspv_1mg_SrcNHS_1to1.2	1to1	2	Q8IZP0-9	TLEPVKPPTVPNDY@M*TSPAR	1	2513560	3	8.51547	Y	13
AC030_py_helafbspv_1mg_SrcNHS_1to1.2	1to1	2	Q8IZP0-9	TLEPVKPPTVPNDY@M*TSPAR	1	2513560	3	0	T	0
AC030_py_helafbspv_1mg_SrcNHS_1to1.2	1to1	2	Q9H4B6	YY@EYNHDLFQR	1	457497	2	0	Y	1
AC030_py_helafbspv_1mg_SrcNHS_1to1.2	1to1	2	Q9H4B6	YY@EYNHDLFQR	1	457497	2	0	Y	0
AC030_py_helafbspv_1mg_SrcNHS_1to1.2	1to1	2	Q86SQ0-3	TASESNVY@LNSFHYPDHSYK	1	1122460	4	0	T	0
AC030_py_helafbspv_1mg_SrcNHS_1to1.2	1to1	2	O60245-3	SKQPLYSS@IVTVEASKPNGQR	1	15396000	3	3.97609	S	7
AC030_py_helafbspv_1mg_SrcNHS_1to1.2	1to1	2	O60245-3	SKQPLYSS@IVTVEASKPNGQR	1	15396000	3	0	S	0
AC030_py_helafbspv_1mg_SrcNHS_1to1.2	1to1	2	Q8N3V7-3	SPPSY@SVLYPSSDPK	1	520277	3	5.2873	Y	4
AC030_py_helafbspv_1mg_SrcNHS_1to1.2	1to1	2	Q8N3V7-3	SPPSY@SVLYPSSDPK	1	520277	3	0	S	0
AC030_py_helafbspv_1mg_SrcNHS_1to1.2	1to1	2	Q09666	GHY@EVTGS@DDETGKLQGSGVSLASK	2	26989100	3	6.05484	S	7
AC030_py_helafbspv_1mg_SrcNHS_1to1.2	1to1	2	Q8WUA2	QDTKY@DLILDEQAEDSK	1	12810600	3	7.52952	Y	4
AC030_py_helafbspv_1mg_SrcNHS_1to1.2	1to1	2	Q8N3V7-3	SPPSY@SVLYPSSDPK	1	2351820	2	0	S	0
AC030_py_helafbspv_1mg_SrcNHS_1to1.2	1to1	2	O75886	LVNEAPVY@SVYSK	1	6443240	2	11.5056	Y	7
AC030_py_helafbspv_1mg_SrcNHS_1to1.2	1to1	2	Q8TBE7	YTSHYPQPGDDGY@EEINEGYGNFM*EENPKK	1	1152240	4	0	Y	0
AC030_py_helafbspv_1mg_SrcNHS_1to1.2	1to1	2	Q7Z6E9-4	AMM*SQSGHEY@DPINYM*K	1	1526170	3	9.34744	Y	9
AC030_py_helafbspv_1mg_SrcNHS_1to1.2	1to1	2	Q8TBE7	YTSHYPQPGDDGY@EEINEGYGNFM*EENPKK	1	801521	3	0	Y	0
AC030_py_helafbspv_1mg_SrcNHS_1to1.2	1to1	2	P22681	LPPGEQCEGEEDT@EYMTPSSRPLRPLDTSQSSR	1	670394	4	6.66208	T	12
AC030_py_helafbspv_1mg_SrcNHS_1to1.2	1to1	2	Q14C86-6	VHY@ARPSHPPPDPPILEGAVGGNEAR	1	7146850	4	7.24812	Y	2
AC030_py_helafbspv_1mg_SrcNHS_1to1.2	1to1	2	Q6IAA8	TASNIIDVSAADSQGM*EQHEY@MDR	1	749775	3	0	T	0
AC030_py_helafbspv_1mg_SrcNHS_1to1.2	1to1	2	P07814	SLY@DEVAAQGEVVRK	1	1214170	2	0	S	0
AC030_py_helafbspv_1mg_SrcNHS_1to1.2	1to1	2	Q9C0D7	TQVY@QDLEEKLPTK	1	626507	3	0	T	0
AC030_py_helafbspv_1mg_SrcNHS_1to1.2	1to1	2	Q8TCZ2-6	YS@TLHTQSAEPPPPPEPARI	1	3541460	3	5.37201	S	1
AC030_py_helafbspv_1mg_SrcNHS_1to1.2	1to1	2	Q8TCZ2-6	YS@TLHTQSAEPPPPPEPARI	1	3541460	3	0	Y	0
AC030_py_helafbspv_1mg_SrcNHS_1to1.2	1to1	2	Q8N9D7	KPPRPGAPGHLGSLASLSSPADS@YNEGVK	1	2472260	4	12.2595	S	22
AC030_py_helafbspv_1mg_SrcNHS_1to1.2	1to1	2	Q14687-3	VDTS@VHYNIPELQSSSR	1	3114680	3	0	S	3
AC030_py_helafbspv_1mg_SrcNHS_1to1.2	1to1	2	Q8TEU7-5	HTHLDDPIAEVEPTDSEPY@SCSK	1	2238890	3	6.45201	Y	18
AC030_py_helafbspv_1mg_SrcNHS_1to1.2	1to1	2	P07814	SLY@DEVAAQGEVVRK	1	866228	3	0	S	0
AC030_py_helafbspv_1mg_SrcNHS_1to1.2	1to1	2	P14923	VTEWQQTY@TY@DSGIHSGANTCVPSVSSK	2	10895000	3	9.82305	Y	7
AC030_py_helafbspv_1mg_SrcNHS_1to1.2	1to1	2	P14923	VTEWQQTY@TY@DSGIHSGANTCVPSVSSK	2	10895000	3	6.59084	Y	9
AC030_py_helafbspv_1mg_SrcNHS_1to1.2	1to1	2	Q6ZV73-2	SVTSLCAPEY@ENIR	1	9158200	2	0	S	0
AC030_py_helafbspv_1mg_SrcNHS_1to1.2	1to1	2	O15126-2	M*PNVPNTQPAIMKPTEEHPAY@TQIAK	1	16231100	4	0	Y	20
AC030_py_helafbspv_1mg_SrcNHS_1to1.2	1to1	2	O00443	AQVYNKQDY@DLM*VFPESDSQKR	1	1507960	4	5.89296	Y	8
AC030_py_helafbspv_1mg_SrcNHS_1to1.2	1to1	2	P22681	LPPGEQCEGEEDT@EYMTPSSRPLRPLDTSQSSR	1	670394	4	2.78745	T	12
AC030_py_helafbspv_1mg_SrcNHS_1to1.2	1to1	2	Q01082-3	EVVAGSHELGQDY@EHVTMLQER	1	323185	4	12.2407	Y	12
AC030_py_helafbspv_1mg_SrcNHS_1to1.2	1to1	2	Q13561-3	Y@ADLPGIAR	1	2711620	2	0	Y	0
AC030_py_helafbspv_1mg_SrcNHS_1to1.2	1to1	2	P21675-4	STEDAVDY@SDINEVAEDESRR	1	740097	3	0	S	0
AC030_py_helafbspv_1mg_SrcNHS_1to1.2	1to1	2	Q09666	S@KGHYEVTGS@DDETGKLQGSGVSLASK	2	102519000	3	5.15159	S	0
AC030_py_helafbspv_1mg_SrcNHS_1to1.2	1to1	2	Q09666	S@KGHYEVTGS@DDETGKLQGSGVSLASK	2	102519000	3	12.7421	S	9
AC030_py_helafbspv_1mg_SrcNHS_1to1.2	1to1	2	Q09666	S@KGHYEVTGS@DDETGKLQGSGVSLASK	2	102519000	3	0	S	0
AC030_py_helafbspv_1mg_SrcNHS_1to1.2	1to1	2	Q99569-2	VHFPASTDY@STQY@GLK	2	543623	3	12.7421	Y	12
AC030_py_helafbspv_1mg_SrcNHS_1to1.2	1to1	2	O43290	TPY@IVLSGSGK	1	478072	2	0	T	0
AC030_py_helafbspv_1mg_SrcNHS_1to1.2	1to1	2	O95297-5	SESVVY@ADIR	1	491580	2	0	S	0
AC030_py_helafbspv_1mg_SrcNHS_1to1.2	1to1	2	Q8N9D7	GSIDREDGS@LQGPIGNQHIY@QPVGKPDPAAPPK	2	4584740	4	2.11465	S	8
AC030_py_helafbspv_1mg_SrcNHS_1to1.2	1to1	2	Q9UQC2-2	LAQGNGHCVNGISGQVHGFY@SLPKPSR	1	1127490	4	9.49037	Y	19
AC030_py_helafbspv_1mg_SrcNHS_1to1.2	1to1	2	Q6ZV73-2	SVTSLCAPEY@ENIR	1	713958	2	0	S	0
AC030_py_helafbspv_1mg_SrcNHS_1to1.2	1to1	2	Q8N9D7	GSIDREDGS@LQGPIGNQHIY@QPVGKPDPAAPPK	2	848998	3	4.92075	S	8
AC030_py_helafbspv_1mg_SrcNHS_1to1.2	1to1	2	Q8N9D7	GSIDREDGS@LQGPIGNQHIY@QPVGKPDPAAPPK	2	848998	3	4.04263	Y	19
AC030_py_helafbspv_1mg_SrcNHS_1to1.2	1to1	2	Q6WKZ4-3	SNVCINGNHVY@LEQPEAK	1	400842	2	0	S	0
AC030_py_helafbspv_1mg_SrcNHS_1to1.2	1to1	2	Q8TBA6-2	NTDY@TELHQQNTDLIYQTGPK	1	2707600	3	9.82305	Y	3
AC030_py_helafbspv_1mg_SrcNHS_1to1.2	1to1	2	Q9UEU0-2	Y@APLSFR	1	3669230	2	0	Y	0
AC030_py_helafbspv_1mg_SrcNHS_1to1.2	1to1	2	Q13263-2	QGSGSSQPMEVQEGYGFGSGDDPY@SSAEPHVSGVKR	1	686014	3	4.96852	Y	23
AC030_py_helafbspv_1mg_SrcNHS_1to1.2	1to1	2	Q96N66-3	AASLEYDY@ETIR	1	424661	2	0	Y	7
AC030_py_helafbspv_1mg_SrcNHS_1to1.2	1to1	2	Q09666	GHY@EVTGS@DDETGKLQGSGVSLASK	2	26989100	3	2.97257	S	7
AC030_py_helafbspv_1mg_SrcNHS_1to1.2	1to1	2	Q8IZP0-9	NTPY@KTLEPVKPPTVPNDY@M*TSPAR	2	6873180	3	3.87967	Y	18
AC030_py_helafbspv_1mg_SrcNHS_1to1.2	1to1	2	Q96EA0	RAGLGEGVPPGNYGNYGY@ANSGYSACEEENER	1	1577430	3	10.3591	Y	17
AC030_py_helafbspv_1mg_SrcNHS_1to1.2	1to1	2	Q14134-2	YSMY@LTPK	1	427595	2	0	Y	0
AC030_py_helafbspv_1mg_SrcNHS_1to1.2	1to1	2	Q9P2B4	M*TNTGLPGPATPAY@SYAK	1	438870	2	0	Y	13
AC030_py_helafbspv_1mg_SrcNHS_1to1.2	1to1	2	P29317	SEQLKPLKTY@VDPHTY@EDPNQAVLK	2	22716200	3	8.65157	Y	15
AC030_py_helafbspv_1mg_SrcNHS_1to1.2	1to1	2	P29317	SEQLKPLKTY@VDPHTY@EDPNQAVLK	2	22716200	3	0	S	0
AC030_py_helafbspv_1mg_SrcNHS_1to1.2	1to1	2	O60890	LWM*EAM*DGKEPIY@HSPITK	1	1189990	3	12.7421	Y	12
AC030_py_helafbspv_1mg_SrcNHS_1to1.2	1to1	2	Q9Y4F5-3	REPSY@FEIPTK	1	760319	3	7.48087	Y	4
AC030_py_helafbspv_1mg_SrcNHS_1to1.2	1to1	2	P29317	SEQLKPLKTY@VDPHTY@EDPNQAVLK	2	34171600	4	5.92484	Y	15
AC030_py_helafbspv_1mg_SrcNHS_1to1.2	1to1	2	P29317	SEQLKPLKTY@VDPHTY@EDPNQAVLK	2	34171600	4	0	S	0
AC030_py_helafbspv_1mg_SrcNHS_1to1.2	1to1	2	P43243	DDSFFGETSHNY@HKFDSEYER	1	1023900	4	2.31021	Y	11
AC030_py_helafbspv_1mg_SrcNHS_1to1.2	1to1	2	Q8N9D7	LSRGS@IDREDGSLQGPIGNQHIY@QPVGKPDPAAPPK	2	4564170	4	10.0949	S	4
AC030_py_helafbspv_1mg_SrcNHS_1to1.2	1to1	2	P63000-2	LRPLSYPQTVGETY@GKDITSR	1	830240	4	8.67639	Y	13
AC030_py_helafbspv_1mg_SrcNHS_1to1.2	1to1	2	Q92536	EPGRPT@PTYHLVPNTSQSQVEEDVSSPPQR	1	72115296	4	2.6281	T	5
AC030_py_helafbspv_1mg_SrcNHS_1to1.2	1to1	2	O15126-2	M*PNVPNTQPAIM*KPTEEHPAYT@QIAK	1	8263300	4	5.2873	T	21
AC030_py_helafbspv_1mg_SrcNHS_1to1.2	1to1	2	Q7Z333-4	DEEM*SNSTSVIY@SNLTR	1	421494	3	10.3339	Y	11
AC030_py_helafbspv_1mg_SrcNHS_1to1.2	1to1	2	Q93052	SAQPS@PHYM*AAPSSGQIYGSGPQGYNT@QPVPVSGQCPPPSTR	2	1220580	4	0	S	4
AC030_py_helafbspv_1mg_SrcNHS_1to1.2	1to1	2	Q93052	SAQPS@PHYM*AAPSSGQIYGSGPQGYNT@QPVPVSGQCPPPSTR	2	1220580	4	6.66208	T	26
AC030_py_helafbspv_1mg_SrcNHS_1to1.2	1to1	2	Q93052	SAQPS@PHYM*AAPSSGQIYGSGPQGYNT@QPVPVSGQCPPPSTR	2	1220580	4	0	S	0
AC030_py_helafbspv_1mg_SrcNHS_1to1.2	1to1	2	O14544	SHHY@SPAPWPLRPTNSEETCIK	1	920592	4	5.87771	Y	3
AC030_py_helafbspv_1mg_SrcNHS_1to1.2	1to1	2	O14544	SHHY@SPAPWPLRPTNSEETCIK	1	920592	4	0	S	0
AC030_py_helafbspv_1mg_SrcNHS_1to1.2	1to1	2	Q9UBT7-3	YGY@LSLPKPM*K	1	750100	2	0	Y	0
AC030_py_helafbspv_1mg_SrcNHS_1to1.2	1to1	2	Q92536	EPGRPT@PTYHLVPNTSQSQVEEDVSSPPQR	1	47067400	3	5.0618	T	5
AC030_py_helafbspv_1mg_SrcNHS_1to1.2	1to1	2	P24928	YSPTSPTYSPTSPVY@TPTSPK	1	507969	2	0	Y	0
AC030_py_helafbspv_1mg_SrcNHS_1to1.2	1to1	2	Q8WUA2	EM*GFGHY@EEEESCWEK	1	242796	3	0	Y	6
AC030_py_helafbspv_1mg_SrcNHS_1to1.2	1to1	2	Q9NQS3	FERPM*DYY@EDLK	1	2428030	2	8.5756	Y	7
AC030_py_helafbspv_1mg_SrcNHS_1to1.2	1to1	2	Q8N9D7	KPPRPGAPGHLGSLASLSSPADS@YNEGVK	1	2472260	4	4.49622	S	22
AC030_py_helafbspv_1mg_SrcNHS_1to1.2	1to1	2	Q15018	SVFM*PRPQAVGSSNY@ASTSAGLK	1	680422	3	0	S	0
AC030_py_helafbspv_1mg_SrcNHS_1to1.2	1to1	2	Q9Y217	TIEGSSPADNRYS@EYAEEFSK	1	700788	3	5.2873	S	12
AC030_py_helafbspv_1mg_SrcNHS_1to1.2	1to1	2	Q9Y217	TIEGSSPADNRYS@EYAEEFSK	1	700788	3	0	T	0
AC030_py_helafbspv_1mg_SrcNHS_1to1.2	1to1	2	P22234-2	TKEVY@ELLDSPGK	1	3837140	2	0	T	0
AC030_py_helafbspv_1mg_SrcNHS_1to1.2	1to1	2	P14923	VTEWQQTYTYDSGIHS@GANT@CVPSVSSK	2	652337	4	9.76772	S	15
AC030_py_helafbspv_1mg_SrcNHS_1to1.2	1to1	2	Q12965	SLY@TSM*ARPPLPR	1	9165860	2	6.89655	Y	2
AC030_py_helafbspv_1mg_SrcNHS_1to1.2	1to1	2	Q8WV41	SGISTNHADYSSSPAGSPGAQVSLY@NSPSVASPAR	1	1432080	3	0	S	0
AC030_py_helafbspv_1mg_SrcNHS_1to1.2	1to1	2	P22234-2	TKEVY@ELLDSPGK	1	1138650	3	0	T	0
AC030_py_helafbspv_1mg_SrcNHS_1to1.2	1to1	2	Q96RT1-8	MPLSNGQM*GQPLRPQANY@SQIHHPPQASVAR	1	414080	4	5.08456	Y	17
AC030_py_helafbspv_1mg_SrcNHS_1to1.2	1to1	2	Q05655-2	SDSASSEPVGIY@QGFEK	1	2344460	2	0	S	0
AC030_py_helafbspv_1mg_SrcNHS_1to1.2	1to1	2	O43148-2	NLEEGHSSTVAAHY@NELQEVGLEK	1	719344	4	5.17354	Y	13
AC030_py_helafbspv_1mg_SrcNHS_1to1.2	1to1	2	Q9ULM3	TIKETDPDY@EDVSVALPNK	1	542110	3	0	T	0
AC030_py_helafbspv_1mg_SrcNHS_1to1.2	1to1	2	Q96AE4-2	n#ADYS@TVPPPSSGSAGGGGGGGGGGGVNDAFK	1	2517650	3	0	S	4
AC030_py_helafbspv_1mg_SrcNHS_1to1.2	1to1	2	Q92900-2	EAIIPGSVY@DR	1	404414	2	3.97609	Y	8
AC030_py_helafbspv_1mg_SrcNHS_1to1.2	1to1	2	Q9NZN8-5	FVEGVDSDY@HDENM*YYSQSSM*FPHR	1	347925	3	5.92484	Y	8
AC030_py_helafbspv_1mg_SrcNHS_1to1.2	1to1	2	Q6WCQ1-3	VRVES@GYFSLEK	1	340511	2	5.2873	S	4
AC030_py_helafbspv_1mg_SrcNHS_1to1.2	1to1	2	P08727	SLLEGQEDHY@NNLSASK	1	581962	3	3.52815	Y	9
AC030_py_helafbspv_1mg_SrcNHS_1to1.2	1to1	2	P08727	SLLEGQEDHY@NNLSASK	1	581962	3	0	S	0
AC030_py_helafbspv_1mg_SrcNHS_1to1.2	1to1	2	Q32MZ4-3	ELTY@QNTDLSEIKEEEQVK	1	424319	2	0	Y	3
AC030_py_helafbspv_1mg_SrcNHS_1to1.2	1to1	2	P00491	VIMDY@ESLEK	1	580679	2	10.3339	Y	4
AC030_py_helafbspv_1mg_SrcNHS_1to1.2	1to1	2	Q14126	QKPATETSM*NTASHSLCEQTM*VNSENT@YSSGSSFPVPK	1	9464190	4	9.41663	T	26
AC030_py_helafbspv_1mg_SrcNHS_1to1.2	1to1	2	Q03135	YVDSEGHLYT@VPIR	1	129019000	3	0	Y	0
AC030_py_helafbspv_1mg_SrcNHS_1to1.2	1to1	2	Q03135	YVDSEGHLY@TVPIR	1	82032704	2	0	Y	0
AC030_py_helafbspv_1mg_SrcNHS_1to1.2	1to1	2	Q8WV41	SGISTNHADY@SSSPAGSPGAQVSLY@NSPSVASPAR	2	7724020	3	0	S	0
AC030_py_helafbspv_1mg_SrcNHS_1to1.2	1to1	2	Q8N128-2	YQYAIDEY@YR	1	840950	2	11.5056	Y	7
AC030_py_helafbspv_1mg_SrcNHS_1to1.2	1to1	2	Q8N128-2	YQYAIDEY@YR	1	840950	2	0	Y	0
AC030_py_helafbspv_1mg_SrcNHS_1to1.2	1to1	2	O14544	SHHYS@PAPWPLRPTNSEETCIK	1	920592	4	0	S	0
AC030_py_helafbspv_1mg_SrcNHS_1to1.2	1to1	2	O60245-3	SKQPLYS@SIVTVEASKPNGQRY@DSVNEK	2	838619	4	4.02008	S	6
AC030_py_helafbspv_1mg_SrcNHS_1to1.2	1to1	2	O60245-3	SKQPLYS@SIVTVEASKPNGQRY@DSVNEK	2	838619	4	9.87338	Y	21
AC030_py_helafbspv_1mg_SrcNHS_1to1.2	1to1	2	O60245-3	SKQPLYS@SIVTVEASKPNGQRY@DSVNEK	2	838619	4	0	S	0
AC030_py_helafbspv_1mg_SrcNHS_1to1.2	1to1	2	Q8N9D7	LSRGS@IDREDGSLQGPIGNQHIY@QPVGKPDPAAPPK	2	534644	4	9.87338	S	4
AC030_py_helafbspv_1mg_SrcNHS_1to1.2	1to1	2	Q9UIV1	YCGHLYGLGSGSSYVQNGTGNAY@EEEANKQS	1	772405	3	0	Y	0
AC030_py_helafbspv_1mg_SrcNHS_1to1.2	1to1	2	P14923	KTTTYTQGVPPSQGDLEY@QM*STTAR	1	232548	3	10.9562	Y	17
AC030_py_helafbspv_1mg_SrcNHS_1to1.2	1to1	2	P50991	TDM*DNQIVVSDY@AQMDR	1	292573	2	0	T	0
AC030_py_helafbspv_1mg_SrcNHS_1to1.2	1to1	2	Q9UK61-4	TSNLSENCHLY@EESPQPIGSLGHDADLRR	1	4237730	4	0	T	0
AC030_py_helafbspv_1mg_SrcNHS_1to1.2	1to1	2	O60245-3	SKQPLY@SSIVTVEASKPNGQR	1	8967540	3	0	S	0
AC030_py_helafbspv_1mg_SrcNHS_1to1.2	1to1	2	Q8WV41	SGISTNHADY@SSSPAGSPGAQVSLY@NSPSVASPAR	2	1384880	4	12.2595	Y	9
AC030_py_helafbspv_1mg_SrcNHS_1to1.2	1to1	2	Q8WV41	SGISTNHADY@SSSPAGSPGAQVSLY@NSPSVASPAR	2	1384880	4	9.44151	Y	24
AC030_py_helafbspv_1mg_SrcNHS_1to1.2	1to1	2	Q8WV41	SGISTNHADY@SSSPAGSPGAQVSLY@NSPSVASPAR	2	1384880	4	0	S	0
AC030_py_helafbspv_1mg_SrcNHS_1to1.2	1to1	2	Q14126	QKPATETSM*NTASHSLCEQTM*VNSENTY@SSGSSFPVPK	1	9464190	4	12.3227	Y	27
AC030_py_helafbspv_1mg_SrcNHS_1to1.2	1to1	2	Q96AE4-2	ADY@ST@VPPPSSGSAGGGGGGGGGGGVNDAFK	2	707629	3	0	Y	2
AC030_py_helafbspv_1mg_SrcNHS_1to1.2	1to1	2	Q96AE4-2	ADY@ST@VPPPSSGSAGGGGGGGGGGGVNDAFK	2	707629	3	0	T	4
AC030_py_helafbspv_1mg_SrcNHS_1to1.2	1to1	2	Q12774	SGRDY@STVSASPTALSTLK	1	1214930	3	6.59058	Y	4
AC030_py_helafbspv_1mg_SrcNHS_1to1.2	1to1	2	Q12774	SGRDY@STVSASPTALSTLK	1	1214930	3	0	S	0
AC030_py_helafbspv_1mg_SrcNHS_1to1.2	1to1	2	Q32MZ4-3	ELTY@QNTDLSEIKEEEQVK	1	3511850	3	11.5322	Y	3
AC030_py_helafbspv_1mg_SrcNHS_1to1.2	1to1	2	Q92536	EPGRPT@PTYHLVPNTSQSQVEEDVSSPPQR	1	72115296	4	5.51203	T	5
AC030_py_helafbspv_1mg_SrcNHS_1to1.2	1to1	2	Q14C86-6	VHYARPS@HPPPDPPILEGAVGGNEAR	1	7146850	4	0	S	6
AC030_py_helafbspv_1mg_SrcNHS_1to1.2	1to1	2	Q09666	GHY@EVT@GSDDETGKLQGSGVSLASK	2	26989100	3	0	T	5
AC030_py_helafbspv_1mg_SrcNHS_1to1.2	1to1	2	Q5VWN6-2	ETRPY@QAVTPCILK	1	591618	3	8.644	Y	4
AC030_py_helafbspv_1mg_SrcNHS_1to1.2	1to1	2	P46976-3	WEQGQADY@M*GADSFDNIKR	1	393619	3	11.6435	Y	7
AC030_py_helafbspv_1mg_SrcNHS_1to1.2	1to1	2	P62253	NGDVCISILHEPGEDKYGY@EKPEER	1	488406	4	6.66208	Y	18
AC030_py_helafbspv_1mg_SrcNHS_1to1.2	1to1	2	Q9NZV1	FSGFY@SMQK	1	0	2	10.2828	Y	4
AC030_py_helafbspv_1mg_SrcNHS_1to1.2	1to1	2	O95248-4	STSTLY@SQFQTAESENR	1	671716	2	0	S	0
AC030_py_helafbspv_1mg_SrcNHS_1to1.2	1to1	2	Q96N67-6	LPNTYPNSSSPGPGGLGGSVHY@ATM*AR	1	1809010	3	3.42726	Y	21
AC030_py_helafbspv_1mg_SrcNHS_1to1.2	1to1	2	Q8IVT2	VT@RYPILGIPQAHR	1	4026700	3	6.45201	T	1
AC030_py_helafbspv_1mg_SrcNHS_1to1.2	1to1	2	O15126-2	MPNVPNTQPAIM*KPTEEHPAY@TQIAK	1	16231100	4	3.97609	Y	20
AC030_py_helafbspv_1mg_SrcNHS_1to1.2	1to1	2	Q93052	SAQPS@PHYM*AAPSSGQIYGSGPQGYNT@QPVPVSGQCPPPSTR	2	1220580	4	5.12945	T	26
AC030_py_helafbspv_1mg_SrcNHS_1to1.2	1to1	2	Q9H792	TTSVIS@HTYEEIETESKVPDNTTSK	1	8401790	3	10.0949	S	5
AC030_py_helafbspv_1mg_SrcNHS_1to1.2	1to1	2	Q9H792	TTSVIS@HTYEEIETESKVPDNTTSK	1	8401790	3	0	T	0
AC030_py_helafbspv_1mg_SrcNHS_1to1.2	1to1	2	Q7Z6E9-4	AM*M*SQS@GHEYDPINYMK	1	732254	3	9.85549	S	5
AC030_py_helafbspv_1mg_SrcNHS_1to1.2	1to1	2	Q9NWQ8	SREEDPTLTEEEISAM*Y@SSVNKPGQLVNK	1	612561	4	7.04503	Y	16
AC030_py_helafbspv_1mg_SrcNHS_1to1.2	1to1	2	Q9NWQ8	SREEDPTLTEEEISAM*Y@SSVNKPGQLVNK	1	612561	4	0	S	0
AC030_py_helafbspv_1mg_SrcNHS_1to1.2	1to1	2	Q9NWQ8	SREEDPTLTEEEISAM*Y@SSVNKPGQLVNK	1	383139	3	0	S	0
AC030_py_helafbspv_1mg_SrcNHS_1to1.2	1to1	2	Q9NZV1	FSGFY@SMQK	1	339130	2	9.34047	Y	4
AC030_py_helafbspv_1mg_SrcNHS_1to1.2	1to1	2	P14923	VTEWQQTY@TY@DSGIHSGANTCVPSVSSK	2	10895000	3	7.481	Y	9
AC030_py_helafbspv_1mg_SrcNHS_1to1.2	1to1	2	Q9NQS3	FERPMDYY@EDLK	1	4902460	2	11.5056	Y	7
AC030_py_helafbspv_1mg_SrcNHS_1to1.2	1to1	2	Q6GTS8-2	GAIQIPT@VTFSSEK	1	1275070	2	6.59058	T	6
AC030_py_helafbspv_1mg_SrcNHS_1to1.2	1to1	2	Q9UQC2-2	LAQGNGHCVNGISGQVHGFY@SLPKPSR	1	1127490	4	4.02008	Y	19
AC030_py_helafbspv_1mg_SrcNHS_1to1.2	1to1	2	Q9H792	TTSVISHTY@EEIETESKVPDNTTSK	1	1381780	4	0	Y	8
AC030_py_helafbspv_1mg_SrcNHS_1to1.2	1to1	2	Q9H792	TTSVISHTY@EEIETESKVPDNTTSK	1	1381780	4	0	T	0
AC030_py_helafbspv_1mg_SrcNHS_1to1.2	1to1	2	Q13435	TATVGGAM*MGSTHIYDM*ST@VMSR	1	575973	3	4.78655	T	18
AC030_py_helafbspv_1mg_SrcNHS_1to1.2	1to1	2	Q13435	TATVGGAM*MGSTHIYDM*ST@VMSR	1	575973	3	0	T	0
AC030_py_helafbspv_1mg_SrcNHS_1to1.2	1to1	2	Q9UQC2-2	LAQGNGHCVNGISGQVHGFY@SLPKPSR	1	507947	4	4.49622	Y	19
AC030_py_helafbspv_1mg_SrcNHS_1to1.2	1to1	2	P50991	TDM*DNQIVVSDY@AQM*DR	1	0	2	0	T	0
AC030_py_helafbspv_1mg_SrcNHS_1to1.2	1to1	2	O95248-4	STST@LYSQFQTAESENR	1	183973	3	5.3565	T	3
AC030_py_helafbspv_1mg_SrcNHS_1to1.2	1to1	2	O95248-4	STST@LYSQFQTAESENR	1	183973	3	0	S	0
AC030_py_helafbspv_1mg_SrcNHS_1to1.2	1to1	2	O60566-3	TSEDQQTACGTIY@SQTLSIK	1	1653580	3	8.65157	Y	12
AC030_py_helafbspv_1mg_SrcNHS_1to1.2	1to1	2	O60566-3	TSEDQQTACGTIY@SQTLSIK	1	1653580	3	0	T	0
AC030_py_helafbspv_1mg_SrcNHS_1to1.2	1to1	2	Q96J84-3	FNSHPFPGAAGYPTY@R	1	363978	2	7.38062	Y	14
AC030_py_helafbspv_1mg_SrcNHS_1to1.2	1to1	2	O60566-3	TSEDQQTACGTIY@SQTLSIK	1	649377	2	0	T	0
AC030_py_helafbspv_1mg_SrcNHS_1to1.2	1to1	2	Q09666	GHY@EVT@GSDDETGKLQGSGVSLASK	2	1011400	3	0	T	5
AC030_py_helafbspv_1mg_SrcNHS_1to1.2	1to1	2	Q92536	EPGRPTPT@YHLVPNTS@QSQVEEDVSSPPQR	2	2223070	3	0	T	7
AC030_py_helafbspv_1mg_SrcNHS_1to1.2	1to1	2	Q92536	EPGRPTPT@YHLVPNTS@QSQVEEDVSSPPQR	2	2223070	3	6.59058	S	15
AC030_py_helafbspv_1mg_SrcNHS_1to1.2	1to1	2	Q14C86-6	SSSLEMTPY@NTPQLSPATTPANKK	1	1119010	3	0	S	0
AC030_py_helafbspv_1mg_SrcNHS_1to1.2	1to1	2	P37108	TSGSVY@ITLK	1	2140470	2	0	T	0
AC030_py_helafbspv_1mg_SrcNHS_1to1.2	1to1	2	O94967-3	SLMLENTECHSIY@EESPER	1	393339	3	0	S	0
AC030_py_helafbspv_1mg_SrcNHS_1to1.2	1to1	2	P29317	SEQLKPLKTY@VDPHT@YEDPNQAVLK	2	34171600	4	0	T	14
AC030_py_helafbspv_1mg_SrcNHS_1to1.2	1to1	2	P29317	SEQLKPLKTY@VDPHT@YEDPNQAVLK	2	34171600	4	0	S	0
AC030_py_helafbspv_1mg_SrcNHS_1to1.2	1to1	2	P29317	SEQLKPLKTY@VDPHTY@EDPNQAVLK	2	22716200	3	7.48087	Y	15
AC030_py_helafbspv_1mg_SrcNHS_1to1.2	1to1	2	Q92536	EPGRPTPTY@HLVPNT@SQSQVEEDVSSPPQR	2	1602150	4	6.61465	Y	8
AC030_py_helafbspv_1mg_SrcNHS_1to1.2	1to1	2	Q92536	EPGRPTPTY@HLVPNT@SQSQVEEDVSSPPQR	2	1602150	4	0	T	14
AC030_py_helafbspv_1mg_SrcNHS_1to1.2	1to1	2	O15400-2	n#SY@TPGVGGDPAQLAQR	1	919436	2	0	Y	2
AC030_py_helafbspv_1mg_SrcNHS_1to1.2	1to1	2	O15400-2	n#SY@TPGVGGDPAQLAQR	1	919436	2	0	S	1
AC030_py_helafbspv_1mg_SrcNHS_1to1.2	1to1	2	Q71RC2-4	KLSY@AEVCQKPPKEPSSVLVQPLR	1	541362	4	0	Y	3
AC030_py_helafbspv_1mg_SrcNHS_1to1.2	1to1	2	Q5JU85-3	STASHTLHQY@CCPTQVLDSMK	1	514329	3	0	S	0
AC030_py_helafbspv_1mg_SrcNHS_1to1.2	1to1	2	Q8IZP0-9	TLEPVKPPTVPNDY@M*TSPAR	1	3220510	3	7.5678	Y	13
AC030_py_helafbspv_1mg_SrcNHS_1to1.2	1to1	2	Q8IZP0-9	TLEPVKPPTVPNDY@M*TSPAR	1	3220510	3	0	T	0
AC030_py_helafbspv_1mg_SrcNHS_1to1.2	1to1	2	Q8NHU3	KYPDY@IQIAM*PTESR	1	3303280	3	9.56507	Y	4
AC030_py_helafbspv_1mg_SrcNHS_1to1.2	1to1	2	O43865	Y@SFMATVTK	1	908234	2	0	Y	0
AC030_py_helafbspv_1mg_SrcNHS_1to1.2	1to1	2	Q13813-3	ALSSEGKPY@VTKEELY@QNLTR	2	969112	3	10.3591	Y	8
AC030_py_helafbspv_1mg_SrcNHS_1to1.2	1to1	2	H0Y5Y0	GIDASDY@QTVQLPK	1	1806890	2	11.355	Y	6
AC030_py_helafbspv_1mg_SrcNHS_1to1.2	1to1	2	Q96AE4-2	ADY@ST@VPPPSSGSAGGGGGGGGGGGVNDAFK	2	819988	3	0	Y	2
AC030_py_helafbspv_1mg_SrcNHS_1to1.2	1to1	2	Q96AE4-2	ADY@ST@VPPPSSGSAGGGGGGGGGGGVNDAFK	2	819988	3	0	T	4
AC030_py_helafbspv_1mg_SrcNHS_1to1.2	1to1	2	Q14C86-6	SSSLEM*TPY@NTPQLSPATTPANKK	1	358317	3	2.565	Y	8
AC030_py_helafbspv_1mg_SrcNHS_1to1.2	1to1	2	Q14C86-6	SSSLEM*TPY@NTPQLSPATTPANKK	1	358317	3	0	S	0
AC030_py_helafbspv_1mg_SrcNHS_1to1.2	1to1	2	Q96EA0	RAGLGEGVPPGNYGNY@GYANSGYSACEEENER	1	1577430	3	10.3591	Y	15
AC030_py_helafbspv_1mg_SrcNHS_1to1.2	1to1	2	O15047	SSDANYPAY@YESWNR	1	1008610	2	0	Y	8
AC030_py_helafbspv_1mg_SrcNHS_1to1.2	1to1	2	O15047	SSDANYPAY@YESWNR	1	1008610	2	0	S	0
AC030_py_helafbspv_1mg_SrcNHS_1to1.2	1to1	2	P51531-2	GSQSYY@TVAHAISER	1	506648	3	8.65157	Y	5
AC030_py_helafbspv_1mg_SrcNHS_1to1.2	1to1	2	Q6IAA8	TASNIIDVSAADS@QGMEQHEYM*DR	1	375335	3	10.6579	S	12
AC030_py_helafbspv_1mg_SrcNHS_1to1.2	1to1	2	Q6IAA8	TASNIIDVSAADS@QGMEQHEYM*DR	1	375335	3	0	T	0
AC030_py_helafbspv_1mg_SrcNHS_1to1.2	1to1	2	O15061-2	APLASFNHSSALY@SNLSGHR	1	594340	4	12.2407	Y	12
AC030_py_helafbspv_1mg_SrcNHS_1to1.2	1to1	2	Q8WV41	SGISTNHADYSS@SPAGSPGAQVSLY@NSPSVASPAR	2	7724020	3	0	S	11
AC030_py_helafbspv_1mg_SrcNHS_1to1.2	1to1	2	Q8WV41	SGISTNHADYSS@SPAGSPGAQVSLY@NSPSVASPAR	2	7724020	3	0	S	0
AC030_py_helafbspv_1mg_SrcNHS_1to1.2	1to1	2	Q8IYB7-5	VVKPESNDKETEAAY@ESDIPEELCGHHLPQQSLK	1	1914070	5	1.87953	Y	14
AC030_py_helafbspv_1mg_SrcNHS_1to1.2	1to1	2	Q6PJG9	SCSLDLGDAGCYGY@AR	1	433097	2	7.48087	Y	13
AC030_py_helafbspv_1mg_SrcNHS_1to1.2	1to1	2	Q6PJG9	SCSLDLGDAGCYGY@AR	1	433097	2	0	S	0
AC030_py_helafbspv_1mg_SrcNHS_1to1.2	1to1	2	Q96PK6	AS@YVAPLTAQPATYR	1	1714670	3	0	S	1
AC030_py_helafbspv_1mg_SrcNHS_1to1.2	1to1	2	Q9BRY0	GHALY@VEPHGHGPS@LSVQGLSR	2	920209	4	1.86376	S	13
AC030_py_helafbspv_1mg_SrcNHS_1to1.2	1to1	2	O94875-6	QIHM*VHKPDDDTDMYNTPYTYNAGLY@NPPYSAQSHPAAK	1	768205	5	4.12738	Y	25
AC030_py_helafbspv_1mg_SrcNHS_1to1.2	1to1	2	Q96QE2	LCTCGTS@DSDEGRYIEYIR	1	664745	3	4.78655	S	6
AC030_py_helafbspv_1mg_SrcNHS_1to1.2	1to1	2	Q9UL54-2	STSVASHILNGSSHFY@S	1	261319	2	0	Y	15
AC030_py_helafbspv_1mg_SrcNHS_1to1.2	1to1	2	Q9UL54-2	STSVASHILNGSSHFY@S	1	261319	2	0	S	0
AC030_py_helafbspv_1mg_SrcNHS_1to1.2	1to1	2	Q9BRY0	GHALY@VEPHGHGPSLSVQGLSR	1	34254100	4	9.33662	Y	4
AC030_py_helafbspv_1mg_SrcNHS_1to1.2	1to1	2	O15126-2	MPNVPNTQPAIMKPTEEHPAY@TQIAK	1	11490500	3	11.5322	Y	20
AC030_py_helafbspv_1mg_SrcNHS_1to1.2	1to1	2	Q99569-2	TVHDMEQFGQQQYDIY@ER	1	1674730	3	0	T	0
AC030_py_helafbspv_1mg_SrcNHS_1to1.2	1to1	2	Q09666	SKGHY@EVT@GSDDETGKLQGSGVSLASK	2	102519000	3	3.90087	Y	4
AC030_py_helafbspv_1mg_SrcNHS_1to1.2	1to1	2	Q9BRY0	GHALY@VEPHGHGPS@LSVQGLSR	2	1199560	3	2.565	S	13
AC030_py_helafbspv_1mg_SrcNHS_1to1.2	1to1	2	Q15942	LGHPEALSAGTGSPQPPSFT@YAQQR	1	660311	3	0	T	19
AC030_py_helafbspv_1mg_SrcNHS_1to1.2	1to1	2	Q9P1Q0-2	EPTGDSHSLY@VAPSLVTDQHR	1	1823230	3	4.04608	Y	9
AC030_py_helafbspv_1mg_SrcNHS_1to1.2	1to1	2	O75575	HSSGQQNLNTITY@ETLK	1	771712	3	6.05484	Y	12
AC030_py_helafbspv_1mg_SrcNHS_1to1.2	1to1	2	Q5VWN6-2	TDEGIY@LQVK	1	2915570	2	0	T	0
AC030_py_helafbspv_1mg_SrcNHS_1to1.2	1to1	2	Q5VZ89-6	TTATVDTY@ESLLSDSNSNQSR	1	1786730	2	0	T	0
AC030_py_helafbspv_1mg_SrcNHS_1to1.2	1to1	2	O15126-2	MPNVPNTQPAIMKPTEEHPAYT@QIAK	1	18749000	4	10.3339	T	21
AC030_py_helafbspv_1mg_SrcNHS_1to1.2	1to1	2	Q9HAU0-6	LNSLPSEY@ESGSACPAQTVHY@RPINLSSSENK	2	1227050	4	10.3085	Y	20
AC030_py_helafbspv_1mg_SrcNHS_1to1.2	1to1	2	Q99547	Y@ETLVGTIGK	1	1637990	2	0	Y	0
AC030_py_helafbspv_1mg_SrcNHS_1to1.2	1to1	2	Q86UW9-2	TASVFGTHQAFAPY@NKPSLSGAR	1	1071690	3	0	T	0
AC030_py_helafbspv_1mg_SrcNHS_1to1.2	1to1	2	Q14126	QKPATETSMNTASHSLCEQTM*VNSENT@YSSGSSFPVPK	1	3209440	4	0	T	26
AC030_py_helafbspv_1mg_SrcNHS_1to1.2	1to1	2	Q03135	YVDSEGHLYT@VPIR	1	129019000	3	10.3339	T	9
AC030_py_helafbspv_1mg_SrcNHS_1to1.2	1to1	2	Q13017-2	GYSDEIY@VVPDDSQNR	1	817614	3	12.1969	Y	6
AC030_py_helafbspv_1mg_SrcNHS_1to1.2	1to1	2	Q9HAU0-6	LNSLPSEY@ESGSACPAQTVHY@RPINLSSSENK	2	1203430	3	11.5568	Y	7
AC030_py_helafbspv_1mg_SrcNHS_1to1.2	1to1	2	O15014	AEADKIY@SFTDNAPSPSIGGSSR	1	1195980	3	7.48087	Y	6
AC030_py_helafbspv_1mg_SrcNHS_1to1.2	1to1	2	Q9Y4H2	QRPVPQPSSASLDEY@TLM*R	1	1774870	3	0	Y	14
AC030_py_helafbspv_1mg_SrcNHS_1to1.2	1to1	2	P14923	TTTYTQGVPPSQGDLEY@QM*STTAR	1	1444780	3	0	T	0
AC030_py_helafbspv_1mg_SrcNHS_1to1.2	1to1	2	Q9P1Q0-2	EPTGDSHSLY@VAPSLVTDQHR	1	1823230	3	2.22422	Y	9
AC030_py_helafbspv_1mg_SrcNHS_1to1.2	1to1	2	Q9BRY0	GHALY@VEPHGHGPS@LSVQGLSR	2	1199560	3	0	S	13
AC030_py_helafbspv_1mg_SrcNHS_1to1.2	1to1	2	Q8IZP0-9	NTPY@KTLEPVKPPTVPNDY@M*TSPAR	2	4296930	3	3.87967	Y	18
AC030_py_helafbspv_1mg_SrcNHS_1to1.2	1to1	2	Q8IVT2	VT@RYPILGIPQAHR	1	311817	3	0	T	1
AC030_py_helafbspv_1mg_SrcNHS_1to1.2	1to1	2	Q5VZ89-6	TTATVDT@YESLLSDSNSNQSR	1	2619100	3	0	T	6
AC030_py_helafbspv_1mg_SrcNHS_1to1.2	1to1	2	Q5VZ89-6	TTATVDT@YESLLSDSNSNQSR	1	2619100	3	0	T	0
AC030_py_helafbspv_1mg_SrcNHS_1to1.2	1to1	2	Q9P2E3-2	VDT@YTLVQPEAEDHVESYR	1	797117	3	0	T	2
AC030_py_helafbspv_1mg_SrcNHS_1to1.2	1to1	2	O60245-3	KLTSS@YETFSAASFSK	1	629357	3	4.3543	S	4
AC030_py_helafbspv_1mg_SrcNHS_1to1.2	1to1	2	P50851-2	SIVEEEEDDDY@VELK	1	1278030	2	0	S	0
AC030_py_helafbspv_1mg_SrcNHS_1to1.2	1to1	2	Q9HAU0-6	LNSLPS@EYESGSACPAQTVHY@RPINLSSSENK	2	1203430	3	12.3227	S	5
AC030_py_helafbspv_1mg_SrcNHS_1to1.2	1to1	2	Q9ULI3	SGDFQMSPY@AEYPK	1	1909450	2	0	S	0
AC030_py_helafbspv_1mg_SrcNHS_1to1.2	1to1	2	Q8IVH8-3	VNNPDHS@TYHDFDDDDPEPLVAVPHR	1	904279	4	0	S	6
AC030_py_helafbspv_1mg_SrcNHS_1to1.2	1to1	2	Q8IZP0-9	NTPY@KTLEPVKPPTVPNDY@M*TSPAR	2	1350510	4	6.75723	Y	3
AC030_py_helafbspv_1mg_SrcNHS_1to1.2	1to1	2	Q96T58	NKFY@SFALDK	1	824186	2	8.5756	Y	3
AC030_py_helafbspv_1mg_SrcNHS_1to1.2	1to1	2	Q9UGP4	FIEDLNM*Y@EASK	1	1672790	2	9.72732	Y	7
AC030_py_helafbspv_1mg_SrcNHS_1to1.2	1to1	2	Q13561-3	TTGTPPDSSLVTY@ELHSRPEQDK	1	592665	3	10.3339	Y	12
AC030_py_helafbspv_1mg_SrcNHS_1to1.2	1to1	2	Q13561-3	TTGTPPDSSLVTY@ELHSRPEQDK	1	592665	3	0	T	0
AC030_py_helafbspv_1mg_SrcNHS_1to1.2	1to1	2	O75376-2	SHVSSEPY@EPISPPQVPVVHEK	1	1150020	3	7.97117	Y	7
AC030_py_helafbspv_1mg_SrcNHS_1to1.2	1to1	2	O75376-2	SHVSSEPY@EPISPPQVPVVHEK	1	1150020	3	0	S	0
AC030_py_helafbspv_1mg_SrcNHS_1to1.2	1to1	2	Q09666	S@KGHYEVTGSDDETGKLQGSGVSLASK	1	851908	4	8.70097	S	0
AC030_py_helafbspv_1mg_SrcNHS_1to1.2	1to1	2	Q09666	S@KGHYEVTGSDDETGKLQGSGVSLASK	1	851908	4	0	S	0
AC030_py_helafbspv_1mg_SrcNHS_1to1.2	1to1	2	Q8IZP0-9	NTPY@KTLEPVKPPTVPNDY@M*TSPAR	2	1360260	4	12.1617	Y	3
AC030_py_helafbspv_1mg_SrcNHS_1to1.2	1to1	2	O15126-2	MPNVPNTQPAIM*KPTEEHPAY@TQIAK	1	11127700	3	6.97998	Y	20
AC030_py_helafbspv_1mg_SrcNHS_1to1.2	1to1	2	Q8WXE0-2	SHSLSRPGPTEGDAEGEAEGPVGSTLGSY@ATLTR	1	524889	4	4.78655	Y	28
AC030_py_helafbspv_1mg_SrcNHS_1to1.2	1to1	2	Q8WXE0-2	SHSLSRPGPTEGDAEGEAEGPVGSTLGSY@ATLTR	1	524889	4	0	S	0
AC030_py_helafbspv_1mg_SrcNHS_1to1.2	1to1	2	Q5T241	IFPLRPDY@QEPSR	1	446180	3	12.5714	Y	7
AC030_py_helafbspv_1mg_SrcNHS_1to1.2	1to1	2	O15027-5	Y@WCDAEYDAYR	1	269698	2	0	Y	0
AC030_py_helafbspv_1mg_SrcNHS_1to1.2	1to1	2	O75164	EDLSS@EQYEM*TECPAALAPVRPTHSSVR	1	495778	3	12.7421	S	4
AC030_py_helafbspv_1mg_SrcNHS_1to1.2	1to1	2	P50402	RLSPPSSS@AASSY@SFSDLNSTR	2	6025730	3	10.3591	S	7
AC030_py_helafbspv_1mg_SrcNHS_1to1.2	1to1	2	Q14126	QKPATETSMNTASHSLCEQTM*VNSENTY@SSGSSFPVPK	1	354861	3	7.71046	Y	27
AC030_py_helafbspv_1mg_SrcNHS_1to1.2	1to1	2	Q7Z2H8-4	LRNEDY@HDYS@STDVSPEESPSEGLNNLSSPGSYQR	2	1097530	4	12.5065	Y	5
AC030_py_helafbspv_1mg_SrcNHS_1to1.2	1to1	2	Q7Z2H8-4	LRNEDY@HDYS@STDVSPEESPSEGLNNLSSPGSYQR	2	1097530	4	11.2087	S	9
AC030_py_helafbspv_1mg_SrcNHS_1to1.2	1to1	2	Q9UQC2-2	LAQGNGHCVNGISGQVHGFY@SLPKPSR	1	570299	4	0	Y	19
AC030_py_helafbspv_1mg_SrcNHS_1to1.2	1to1	2	Q13790	SGVQQLIQY@YQDQK	1	3977210	2	0	Y	8
AC030_py_helafbspv_1mg_SrcNHS_1to1.2	1to1	2	Q13790	SGVQQLIQY@YQDQK	1	3977210	2	0	S	0
AC030_py_helafbspv_1mg_SrcNHS_1to1.2	1to1	2	P14923	VTEWQQT@Y@TYDSGIHSGANTCVPSVSSK	2	10895000	3	11.921	T	6
AC030_py_helafbspv_1mg_SrcNHS_1to1.2	1to1	2	P14923	VTEWQQT@Y@TYDSGIHSGANTCVPSVSSK	2	10895000	3	8.67639	Y	7
AC030_py_helafbspv_1mg_SrcNHS_1to1.2	1to1	2	Q6UXM1-2	TVLMDHY@EPSYIK	1	790564	2	0	T	0
AC030_py_helafbspv_1mg_SrcNHS_1to1.2	1to1	2	Q9Y2W1	SGKWEGLVY@APPGK	1	962330	3	0	S	0
AC030_py_helafbspv_1mg_SrcNHS_1to1.2	1to1	2	Q08211	AENNSEVGAS@GYGVPGPTWDR	1	742237	3	0	S	9
AC030_py_helafbspv_1mg_SrcNHS_1to1.2	1to1	2	P14923	VTEWQQTY@TY@DSGIHSGANTCVPSVSSK	2	10895000	3	8.6265	Y	7
AC030_py_helafbspv_1mg_SrcNHS_1to1.2	1to1	2	P14923	VTEWQQTY@TY@DSGIHSGANTCVPSVSSK	2	10895000	3	3.97834	Y	9
AC030_py_helafbspv_1mg_SrcNHS_1to1.2	1to1	2	Q6UXM1-2	TVLMDHYEPS@YIK	1	358510	3	5.97107	S	9
AC030_py_helafbspv_1mg_SrcNHS_1to1.2	1to1	2	Q6UXM1-2	TVLMDHYEPS@YIK	1	358510	3	0	T	0
AC030_py_helafbspv_1mg_SrcNHS_1to1.2	1to1	2	Q14247-3	GPVSGTEPEPVY@SM*EAADYR	1	2135250	2	11.5056	Y	11
AC030_py_helafbspv_1mg_SrcNHS_1to1.2	1to1	2	Q9NRU3-2	SEILDETDLY@TDNR	1	975523	2	0	S	0
AC030_py_helafbspv_1mg_SrcNHS_1to1.2	1to1	2	Q96I34	SVSY@QLSPLDSTTPHTLVHDK	1	671506	3	0	S	0
AC030_py_helafbspv_1mg_SrcNHS_1to1.2	1to1	2	Q9Y2W1	SGKWEGLVY@APPGK	1	491136	2	0	S	0
AC030_py_helafbspv_1mg_SrcNHS_1to1.2	1to1	2	P14923	VTEWQQTY@TYDSGIHSGANTCVPSVSSK	1	822246	4	6.61465	Y	7
AC030_py_helafbspv_1mg_SrcNHS_1to1.2	1to1	2	Q09666	SKGHY@EVTGSDDET@GKLQGSGVSLASK	2	1019330	4	0	S	0
AC030_py_helafbspv_1mg_SrcNHS_1to1.2	1to1	2	Q96K37-2	SPLEKPHNGLLFPQHGDYQY@GR	1	496217	4	4.08456	Y	19
AC030_py_helafbspv_1mg_SrcNHS_1to1.2	1to1	2	Q96K37-2	SPLEKPHNGLLFPQHGDYQY@GR	1	496217	4	0	S	0
AC030_py_helafbspv_1mg_SrcNHS_1to1.2	1to1	2	Q8N4S9-3	DRRYDEVPS@DLPY@QDTTIR	2	1148970	3	10.8468	S	8
AC030_py_helafbspv_1mg_SrcNHS_1to1.2	1to1	2	Q8N4S9-3	DRRYDEVPS@DLPY@QDTTIR	2	1148970	3	4.22953	Y	12
AC030_py_helafbspv_1mg_SrcNHS_1to1.2	1to1	2	P09234	FYCDYCDTY@LTHDSPSVR	1	4016900	3	11.355	Y	8
AC030_py_helafbspv_1mg_SrcNHS_1to1.2	1to1	2	Q99728	DASAQQDS@YEFVSPSPPADVSER	1	606210	3	0	S	7
AC030_py_helafbspv_1mg_SrcNHS_1to1.2	1to1	2	Q5VZ89-6	TTAT@VDTYESLLSDSNSNQSR	1	2619100	3	0	T	3
AC030_py_helafbspv_1mg_SrcNHS_1to1.2	1to1	2	Q5VZ89-6	TTAT@VDTYESLLSDSNSNQSR	1	2619100	3	0	T	0
AC030_py_helafbspv_1mg_SrcNHS_1to1.2	1to1	2	O00194	TDGDY@DYLIK	1	540145	2	0	T	0
AC030_py_helafbspv_1mg_SrcNHS_1to1.2	1to1	2	O95297-4	SLPSGSHQGPVIY@AQLDHSGGHHSDK	1	386525	4	8.24477	Y	12
AC030_py_helafbspv_1mg_SrcNHS_1to1.2	1to1	2	O95297-4	SLPSGSHQGPVIY@AQLDHSGGHHSDK	1	386525	4	0	S	0
AC030_py_helafbspv_1mg_SrcNHS_1to1.2	1to1	2	Q8WWI1-4	RPVDSY@DIPKTEEASSGFLPGDR	1	207319008	3	4.35591	Y	5
AC030_py_helafbspv_1mg_SrcNHS_1to1.2	1to1	2	Q8WWI1-4	RPVDSY@DIPKTEEASSGFLPGDR	1	20873500	4	8.67639	Y	5
AC030_py_helafbspv_1mg_SrcNHS_1to1.2	1to1	2	O00443	AQVYNKQDY@DLM*VFPESDSQKR	1	1019750	4	3.17831	Y	8
AC030_py_helafbspv_1mg_SrcNHS_1to1.2	1to1	2	Q96N67-6	LPNTYPNSSSPGPGGLGGSVHY@ATM*AR	1	2494520	3	5.92484	Y	21
AC030_py_helafbspv_1mg_SrcNHS_1to1.2	1to1	2	Q9UL54-2	STSVASHILNGSSHFY@S	1	2381240	2	0	Y	15
AC030_py_helafbspv_1mg_SrcNHS_1to1.2	1to1	2	Q9UL54-2	STSVASHILNGSSHFY@S	1	2381240	2	0	S	0
AC030_py_helafbspv_1mg_SrcNHS_1to1.2	1to1	2	P49815-6	ICEEAAY@SNPSLPLVHPPSHSK	1	538638	4	11.5568	Y	6
AC030_py_helafbspv_1mg_SrcNHS_1to1.2	1to1	2	Q8IZP0-9	TLEPVKPPTVPNDY@M*TSPAR	1	3220510	3	11.0148	Y	13
AC030_py_helafbspv_1mg_SrcNHS_1to1.2	1to1	2	P16144-4	RPNGDIVGY@LVT@WPAT@AFRVDGDSPESR	3	1546300	3	10.4336	T	11
AC030_py_helafbspv_1mg_SrcNHS_1to1.2	1to1	2	Q9UL54-2	STSVASHILNGSSHFYS@	1	3053320	3	10.2828	S	16
AC030_py_helafbspv_1mg_SrcNHS_1to1.2	1to1	2	Q9UL54-2	STSVASHILNGSSHFYS@	1	3053320	3	0	S	0
AC030_py_helafbspv_1mg_SrcNHS_1to1.2	1to1	2	Q92536	EPGRPTPT@YHLVPNTSQS@QVEEDVSSPPQR	2	1122770	3	5.92484	T	7
AC030_py_helafbspv_1mg_SrcNHS_1to1.2	1to1	2	Q92536	EPGRPTPT@YHLVPNTSQS@QVEEDVSSPPQR	2	1122770	3	10.6854	S	17
AC030_py_helafbspv_1mg_SrcNHS_1to1.2	1to1	2	P50402	LSPPSSSAASS@YSFSDLNSTR	1	4081360	2	0	S	10
AC030_py_helafbspv_1mg_SrcNHS_1to1.2	1to1	2	P22626-2	GFGDGY@NGYGGGPGGGNFGGSPGYGGGR	1	564019	3	1.86376	Y	5
AC030_py_helafbspv_1mg_SrcNHS_1to1.2	1to1	2	P29317	SEQLKPLKTY@VDPHT@YEDPNQAVLK	2	34171600	4	8.67639	T	14
AC030_py_helafbspv_1mg_SrcNHS_1to1.2	1to1	2	Q9NZQ3-4	QHS@LPSSEHLGADGGLY@QIPPQPR	2	1012920	3	9.44151	S	2
AC030_py_helafbspv_1mg_SrcNHS_1to1.2	1to1	2	Q8WWI1-4	RPVDSY@DIPKTEEASSGFLPGDR	1	974176	2	10.3909	Y	5
AC030_py_helafbspv_1mg_SrcNHS_1to1.2	1to1	2	Q9BRP8-2	EGYVPQEEVPVY@ENKYVK	1	7835450	3	10.6579	Y	11
AC030_py_helafbspv_1mg_SrcNHS_1to1.2	1to1	2	Q92536	EPGRPTPT@YHLVPNTSQS@QVEEDVSSPPQR	2	1122770	3	0	T	7
AC030_py_helafbspv_1mg_SrcNHS_1to1.2	1to1	2	Q13435	TATVGGAM*M*GSTHIYDMST@VM*SR	1	937256	3	2.01746	T	18
AC030_py_helafbspv_1mg_SrcNHS_1to1.2	1to1	2	Q13435	TATVGGAM*M*GSTHIYDMST@VM*SR	1	937256	3	0	T	0
AC030_py_helafbspv_1mg_SrcNHS_1to1.2	1to1	2	Q9NP74-3	NSKS@PTEYHEPVY@ANPFYRPTTPQR	2	946342	4	5.6497	Y	12
AC030_py_helafbspv_1mg_SrcNHS_1to1.2	1to1	2	P48551	KSPLQDPFPEEDY@SSTEGSGGR	1	774957	3	6.59058	Y	12
AC030_py_helafbspv_1mg_SrcNHS_1to1.2	1to1	2	Q9UBT7-3	YGY@LSLPKPM*K	1	864854	2	0	Y	0
AC030_py_helafbspv_1mg_SrcNHS_1to1.2	1to1	2	P16144-4	RPNGDIVGY@LVT@WPAT@AFRVDGDSPESR	3	1546300	3	9.46056	T	11
AC030_py_helafbspv_1mg_SrcNHS_1to1.2	1to1	2	P16144-4	RPNGDIVGY@LVT@WPAT@AFRVDGDSPESR	3	1546300	3	12.4925	T	15
AC030_py_helafbspv_1mg_SrcNHS_1to1.2	1to1	2	Q8N4S9-3	DRRY@DEVPSDLPYQDTTIR	1	561570	4	6.16317	Y	3
AC030_py_helafbspv_1mg_SrcNHS_1to1.2	1to1	2	Q9Y4H2	QRPVPQPSSASLDEY@TLM*R	1	997961	3	4.3543	Y	14
AC030_py_helafbspv_1mg_SrcNHS_1to1.2	1to1	2	Q9NP74-3	NSKS@PTEYHEPVY@ANPFYRPTTPQR	2	946342	4	2.9616	Y	12
AC030_py_helafbspv_1mg_SrcNHS_1to1.2	1to1	2	Q6P4G0	SCSAQAEPPEPNEY@DIPPASHVYSLKPK	1	1890210	3	0	S	0
AC030_py_helafbspv_1mg_SrcNHS_1to1.2	1to1	2	Q8IZT6-2	SNYY@SFIK	1	3558110	2	0	S	0
AC030_py_helafbspv_1mg_SrcNHS_1to1.2	1to1	2	Q6P4G0	SCSAQAEPPEPNEY@DIPPASHVYSLKPK	1	2098450	4	0	S	0
AC030_py_helafbspv_1mg_SrcNHS_1to1.2	1to1	2	Q8TBE7	YTSHYPQPGDDGY@EEINEGYGNFM*EENPK	1	572238	3	0	Y	0
AC030_py_helafbspv_1mg_SrcNHS_1to1.2	1to1	2	P15880	SPY@QEFTDHLVK	1	1442780	3	0	S	0
AC030_py_helafbspv_1mg_SrcNHS_1to1.2	1to1	2	P15880	SPY@QEFTDHLVK	1	1142370	2	0	S	0
AC030_py_helafbspv_1mg_SrcNHS_1to1.2	1to1	2	Q9NP74-3	NSKS@PTEYHEPVY@ANPFYRPTTPQR	2	506512	3	8.15471	Y	12
AC030_py_helafbspv_1mg_SrcNHS_1to1.2	1to1	2	Q4KMZ1	TQLSALYEDS@NIK	1	1790800	2	4.42116	S	9
AC030_py_helafbspv_1mg_SrcNHS_1to1.2	1to1	2	Q4KMZ1	TQLSALYEDS@NIK	1	1790800	2	0	T	0
AC030_py_helafbspv_1mg_SrcNHS_1to1.2	1to1	2	Q93052	SAQPS@PHYMAAPSSGQIYGSGPQGY@NTQPVPVSGQCPPPSTR	2	1296190	4	3.42726	S	4
AC030_py_helafbspv_1mg_SrcNHS_1to1.2	1to1	2	Q93052	SAQPS@PHYMAAPSSGQIYGSGPQGY@NTQPVPVSGQCPPPSTR	2	1296190	4	9.31278	Y	24
AC030_py_helafbspv_1mg_SrcNHS_1to1.2	1to1	2	Q93052	SAQPS@PHYMAAPSSGQIYGSGPQGY@NTQPVPVSGQCPPPSTR	2	1296190	4	0	S	0
AC030_py_helafbspv_1mg_SrcNHS_1to1.2	1to1	2	Q09666	SKGHY@EVTGS@DDETGKLQGSGVSLASK	2	1019330	4	2.80603	Y	4
AC030_py_helafbspv_1mg_SrcNHS_1to1.2	1to1	2	Q09666	SKGHY@EVTGS@DDETGKLQGSGVSLASK	2	1019330	4	4.93126	S	9
AC030_py_helafbspv_1mg_SrcNHS_1to1.2	1to1	2	Q09666	SKGHY@EVTGS@DDETGKLQGSGVSLASK	2	1019330	4	0	S	0
AC030_py_helafbspv_1mg_SrcNHS_1to1.2	1to1	2	P20020-6	VVNAFRS@SLY@EGLEKPESR	2	1790800	3	0	S	6
AC030_py_helafbspv_1mg_SrcNHS_1to1.2	1to1	2	Q9Y4E8-3	NSNY@CLPSYTAYKNY@DYSEPGR	2	299836	3	6.96318	Y	14
AC030_py_helafbspv_1mg_SrcNHS_1to1.2	1to1	2	Q8WYQ3	Y@YHGLSSLP	1	346806	2	9.34047	Y	0
AC030_py_helafbspv_1mg_SrcNHS_1to1.2	1to1	2	Q8WYQ3	Y@YHGLSSLP	1	346806	2	0	Y	0
AC030_py_helafbspv_1mg_SrcNHS_1to1.2	1to1	2	Q8IZP0-9	NTPY@KTLEPVKPPTVPNDY@M*TSPAR	2	4296930	3	3.42726	Y	18
AC030_py_helafbspv_1mg_SrcNHS_1to1.2	1to1	2	Q8WU20	TPSLNGYHNNLDPMHNY@VNTENVTVPASAHK	1	626647	4	12.5714	Y	16
AC030_py_helafbspv_1mg_SrcNHS_1to1.2	1to1	2	Q8WU20	TPSLNGYHNNLDPMHNY@VNTENVTVPASAHK	1	626647	4	0	T	0
AC030_py_helafbspv_1mg_SrcNHS_1to1.2	1to1	2	Q9H6H4-2	ERS@YETVLSFGK	1	364211	3	6.59058	S	2
AC030_py_helafbspv_1mg_SrcNHS_1to1.2	1to1	2	Q9UBT7-3	YGY@LSLPKPM*K	1	429099	3	10.6854	Y	2
AC030_py_helafbspv_1mg_SrcNHS_1to1.2	1to1	2	Q9UBT7-3	YGY@LSLPKPM*K	1	429099	3	0	Y	0
AC030_py_helafbspv_1mg_SrcNHS_1to1.2	1to1	2	P49815-6	ICEEAAYS@NPSLPLVHPPSHSK	1	1695500	3	8.79034	S	7
AC030_py_helafbspv_1mg_SrcNHS_1to1.2	1to1	2	P14923	TTTYTQGVPPSQGDLEY@QM*STTAR	1	2277870	3	0	T	0
AC030_py_helafbspv_1mg_SrcNHS_1to1.2	1to1	2	P08727	SLLEGQEDHY@NNLSASK	1	460411	3	0	S	0
AC030_py_helafbspv_1mg_SrcNHS_1to1.2	1to1	2	Q8WXE0-2	TPQPPAEEPPHPLT@YSQLPR	1	14266100	3	11.355	T	13
AC030_py_helafbspv_1mg_SrcNHS_1to1.2	1to1	2	Q8WXE0-2	TPQPPAEEPPHPLT@YSQLPR	1	14266100	3	0	T	0
AC030_py_helafbspv_1mg_SrcNHS_1to1.2	1to1	2	P31943	RGAYGGGYGGY@DDYNGYNDGYGFGSDR	1	576032	3	0	Y	10
AC030_py_helafbspv_1mg_SrcNHS_1to1.2	1to1	2	O60664-3	VASM*PLISSTCDM*VSAAY@ASTK	1	421987	3	11.7186	Y	17
AC030_py_helafbspv_1mg_SrcNHS_1to1.2	1to1	2	Q8TBE7	YTSHYPQPGDDGY@EEINEGYGNFM*EENPKK	1	1263470	4	0	Y	0
AC030_py_helafbspv_1mg_SrcNHS_1to1.2	1to1	2	Q8WX93-8	Y@AALSDQGLDIK	1	1331300	2	0	Y	0
AC030_py_helafbspv_1mg_SrcNHS_1to1.2	1to1	2	Q13435	TATVGGAM*MGSTHIYDM*S@TVMSR	1	1694310	3	0	S	17
AC030_py_helafbspv_1mg_SrcNHS_1to1.2	1to1	2	Q13435	TATVGGAM*MGSTHIYDM*S@TVMSR	1	1694310	3	0	T	0
AC030_py_helafbspv_1mg_SrcNHS_1to1.2	1to1	2	Q7Z2H8-4	NEDYHDY@SSTDVSPEESPSEGLNNLSSPGSYQR	1	675992	3	12.7421	Y	6
AC030_py_helafbspv_1mg_SrcNHS_1to1.2	1to1	2	Q9NUP9	EVY@EHVYETVDISSSPEVR	1	3578480	3	7.9522	Y	2
AC030_py_helafbspv_1mg_SrcNHS_1to1.2	1to1	2	Q8TBE7	YTSHYPQPGDDGY@EEINEGYGNFM*EENPKK	1	711694	3	0	Y	0
AC030_py_helafbspv_1mg_SrcNHS_1to1.2	1to1	2	Q8TA86	HLES@FYEKPPPGLIKEDETKPEDCIPDVPGNEHAR	1	752037	5	6.66208	S	3
AC030_py_helafbspv_1mg_SrcNHS_1to1.2	1to1	2	Q12965	SLYT@SM*ARPPLPR	1	9165860	2	0	T	3
AC030_py_helafbspv_1mg_SrcNHS_1to1.2	1to1	2	Q12965	SLYT@SM*ARPPLPR	1	9165860	2	0	S	0
AC030_py_helafbspv_1mg_SrcNHS_1to1.2	1to1	2	P62136-2	Y@GQFSGLNPGGRPITPPR	1	465974	3	0	Y	0
AC030_py_helafbspv_1mg_SrcNHS_1to1.2	1to1	2	Q8IZP0-9	TLEPVKPPTVPNDY@M*TSPAR	1	3220510	3	2.565	Y	13
AC030_py_helafbspv_1mg_SrcNHS_1to1.2	1to1	2	Q9ULQ1-3	ELKPETISS@PGY@HILR	2	2119620	3	5.87771	S	8
AC030_py_helafbspv_1mg_SrcNHS_1to1.2	1to1	2	Q8N5G2-3	FVETSPSGLDPNASVY@QPLKK	1	10311700	3	12.7421	Y	15
AC030_py_helafbspv_1mg_SrcNHS_1to1.2	1to1	2	Q6IAA8	TASNIIDVSAADS@QGMEQHEYM*DR	1	1045210	3	9.48774	S	12
AC030_py_helafbspv_1mg_SrcNHS_1to1.2	1to1	2	Q6IAA8	TASNIIDVSAADS@QGMEQHEYM*DR	1	1045210	3	0	T	0
AC030_py_helafbspv_1mg_SrcNHS_1to1.2	1to1	2	Q9UJW0-3	AGASIS@T@LAGLSLKEGEDQK	2	1355950	3	9.52432	S	5
AC030_py_helafbspv_1mg_SrcNHS_1to1.2	1to1	2	Q9UJW0-3	AGASIS@T@LAGLSLKEGEDQK	2	1355950	3	6.29294	T	6
AC030_py_helafbspv_1mg_SrcNHS_1to1.2	1to1	2	P20138	LHGPTETSSCSGAAPTVEM*DEELHY@ASLNFHGM*NPSK	1	1001690	4	5.12945	Y	24
AC030_py_helafbspv_1mg_SrcNHS_1to1.2	1to1	2	Q9HAU0-6	LNSLPSEY@ESGSACPAQTVHYRPINLSSSENK	1	512270	3	8.67639	Y	7
AC030_py_helafbspv_1mg_SrcNHS_1to1.2	1to1	2	Q96AY4	SSFGHPY@TIPESLR	1	787890	3	0	S	0
AC030_py_helafbspv_1mg_SrcNHS_1to1.2	1to1	2	P04049-2	YS@TPHAFTFNTSSPSSEGSLSQR	1	1918690	3	0	S	1
AC030_py_helafbspv_1mg_SrcNHS_1to1.2	1to1	2	P04049-2	YS@TPHAFTFNTSSPSSEGSLSQR	1	1918690	3	0	Y	0
AC030_py_helafbspv_1mg_SrcNHS_1to1.2	1to1	2	Q13393-4	ELHFEGEEVDY@DVSPSDPK	1	722969	3	8.70097	Y	10
AC030_py_helafbspv_1mg_SrcNHS_1to1.2	1to1	2	Q7Z2H8-4	NEDYHDY@SSTDVSPEESPSEGLNNLSSPGSYQR	1	675992	3	6.75723	Y	6
AC030_py_helafbspv_1mg_SrcNHS_1to1.2	1to1	2	Q09666	SKGHY@EVT@GSDDETGKLQGSGVSLASK	2	102519000	3	2.59099	Y	4
AC030_py_helafbspv_1mg_SrcNHS_1to1.2	1to1	2	Q09666	SKGHY@EVT@GSDDETGKLQGSGVSLASK	2	102519000	3	10.3591	T	7
AC030_py_helafbspv_1mg_SrcNHS_1to1.2	1to1	2	Q9ULQ1-3	ELKPETIS@SPGY@HILR	2	428865	2	8.5756	S	7
AC030_py_helafbspv_1mg_SrcNHS_1to1.2	1to1	2	Q9ULQ1-3	ELKPETIS@SPGY@HILR	2	428865	2	11.5568	Y	11
AC030_py_helafbspv_1mg_SrcNHS_1to1.2	1to1	2	O00443	AQVYNKQDY@DLM*VFPESDSQKR	1	2960780	3	11.6522	Y	8
AC030_py_helafbspv_1mg_SrcNHS_1to1.2	1to1	2	Q96N67-6	LPNTYPNSSSPGPGGLGGSVHY@ATM*AR	1	2494520	3	2.71165	Y	21
AC030_py_helafbspv_1mg_SrcNHS_1to1.2	1to1	2	Q13435	TATVGGAM*M*GSTHIY@DMSTVM*SR	1	776451	3	4.92075	Y	14
AC030_py_helafbspv_1mg_SrcNHS_1to1.2	1to1	2	Q13435	TATVGGAM*M*GSTHIY@DMSTVM*SR	1	776451	3	0	T	0
AC030_py_helafbspv_1mg_SrcNHS_1to1.2	1to1	2	P14923	VTEWQQTYTY@DSGIHSGANTCVPSVSSK	1	8929820	3	10.334	Y	9
AC030_py_helafbspv_1mg_SrcNHS_1to1.2	1to1	2	O60716-9	SQSSHSY@DDSTLPLIDR	1	6212700	3	0	S	0
AC030_py_helafbspv_1mg_SrcNHS_1to1.2	1to1	2	Q5T0W9	SSPLLNY@NTGVYR	1	2510990	2	10.3339	Y	6
AC030_py_helafbspv_1mg_SrcNHS_1to1.2	1to1	2	Q5T0W9	SSPLLNY@NTGVYR	1	2510990	2	0	S	0
AC030_py_helafbspv_1mg_SrcNHS_1to1.2	1to1	2	Q07157-2	AEQLASVQY@TLPK	1	1517390	2	9.34047	Y	8
AC030_py_helafbspv_1mg_SrcNHS_1to1.2	1to1	2	Q09666	SKGHY@EVT@GSDDETGKLQGSGVSLASK	2	102519000	3	6.96319	Y	4
AC030_py_helafbspv_1mg_SrcNHS_1to1.2	1to1	2	Q09666	SKGHY@EVT@GSDDETGKLQGSGVSLASK	2	102519000	3	5.94807	T	7
AC030_py_helafbspv_1mg_SrcNHS_1to1.2	1to1	2	O75122	SRDYNPY@NYSDSISPFNK	1	365622	3	0	S	0
AC030_py_helafbspv_1mg_SrcNHS_1to1.2	1to1	2	O00443	AQVYNKQDY@DLM*VFPESDSQK	1	1906890	3	11.6403	Y	8
AC030_py_helafbspv_1mg_SrcNHS_1to1.2	1to1	2	Q99959-2	n#AAPGAPAEY@GYIR	1	8985910	2	10.3339	Y	9
AC030_py_helafbspv_1mg_SrcNHS_1to1.2	1to1	2	O60716-9	SQSSHSY@DDSTLPLIDR	1	2616640	2	0	S	0
AC030_py_helafbspv_1mg_SrcNHS_1to1.2	1to1	2	Q68DK2-3	SESPPYS@FVVR	1	467280	2	7.93325	S	6
AC030_py_helafbspv_1mg_SrcNHS_1to1.2	1to1	2	Q68DK2-3	SESPPYS@FVVR	1	467280	2	0	S	0
AC030_py_helafbspv_1mg_SrcNHS_1to1.2	1to1	2	Q12965	SLY@TSMARPPLPR	1	12085700	2	0	S	0
AC030_py_helafbspv_1mg_SrcNHS_1to1.2	1to1	2	Q9H792	GLDIESY@DSLERPLRK	1	2105310	3	10.3339	Y	6
AC030_py_helafbspv_1mg_SrcNHS_1to1.2	1to1	2	Q12965	SLY@TSMARPPLPR	1	18397800	3	0	S	0
AC030_py_helafbspv_1mg_SrcNHS_1to1.2	1to1	2	Q8WWI1-4	RPVDSY@DIPKTEEASSGFLPGDR	1	207319008	3	0	Y	5
AC030_py_helafbspv_1mg_SrcNHS_1to1.2	1to1	2	P14923	VTEWQQTYT@YDSGIHSGANTCVPSVSSK	1	556770	4	7.57071	T	8
AC030_py_helafbspv_1mg_SrcNHS_1to1.2	1to1	2	P53794	EEGNPVASLGHSEAETPVDAY@SNGQAALM*GEK	1	854046	3	11.5313	Y	20
AC030_py_helafbspv_1mg_SrcNHS_1to1.2	1to1	2	Q07912-3	KVSSTHY@Y@LLPERPSYLER	2	479061	3	7.52952	Y	6
AC030_py_helafbspv_1mg_SrcNHS_1to1.2	1to1	2	Q07912-3	KVSSTHY@Y@LLPERPSYLER	2	479061	3	5.97107	Y	7
AC030_py_helafbspv_1mg_SrcNHS_1to1.2	1to1	2	Q8N0X7	TATQTGHTLLEDY@QIVDNSQR	1	23590500	3	0	T	0
AC030_py_helafbspv_1mg_SrcNHS_1to1.2	1to1	2	Q9H4L5-7	TY@SAPAINAIQGGSFESPKK	1	1570220	3	0	Y	1
AC030_py_helafbspv_1mg_SrcNHS_1to1.2	1to1	2	Q9H4L5-7	TY@SAPAINAIQGGSFESPKK	1	1570220	3	0	T	0
AC030_py_helafbspv_1mg_SrcNHS_1to1.2	1to1	2	P18615	SLY@ESFVSSSDR	1	1647050	2	0	S	0
AC030_py_helafbspv_1mg_SrcNHS_1to1.2	1to1	2	Q9H4G0-4	DVLTST@YGATAETLSTSTTTHVTK	1	5813470	3	0	T	5
AC030_py_helafbspv_1mg_SrcNHS_1to1.2	1to1	2	Q13435	TATVGGAM*MGSTHIYDMST@VM*SR	1	1206930	3	0	T	0
AC030_py_helafbspv_1mg_SrcNHS_1to1.2	1to1	2	P18433-4	Y@VNILPYDHSR	1	1391020	3	0	Y	0
AC030_py_helafbspv_1mg_SrcNHS_1to1.2	1to1	2	Q9Y3Q4	QPEPPSLVAGASGGAS@PVGFT@PR	2	429899	3	7.5535	S	15
AC030_py_helafbspv_1mg_SrcNHS_1to1.2	1to1	2	Q9H4L5-7	TY@SAPAINAIQGGSFESPKK	1	394241	2	0	Y	1
AC030_py_helafbspv_1mg_SrcNHS_1to1.2	1to1	2	Q9H4L5-7	TY@SAPAINAIQGGSFESPKK	1	394241	2	0	T	0
AC030_py_helafbspv_1mg_SrcNHS_1to1.2	1to1	2	Q9BY77-2	VVQNDAY@TAPALPSSIR	1	343297	3	0	Y	6
AC030_py_helafbspv_1mg_SrcNHS_1to1.2	1to1	2	Q8N0X7	TATQTGHTLLEDY@QIVDNSQR	1	879803	2	0	T	0
AC030_py_helafbspv_1mg_SrcNHS_1to1.2	1to1	2	Q8TEW6	GTEHY@SYPCTPTTMLPR	1	496139	3	4.3543	Y	4
AC030_py_helafbspv_1mg_SrcNHS_1to1.2	1to1	2	Q09666	SKGHY@EVTGSDDETGKLQGSGVSLASK	1	628121	4	4.4862	Y	4
AC030_py_helafbspv_1mg_SrcNHS_1to1.2	1to1	2	Q09666	SKGHY@EVTGSDDETGKLQGSGVSLASK	1	628121	4	0	S	0
AC030_py_helafbspv_1mg_SrcNHS_1to1.2	1to1	2	Q12965	SLY@TSM*ARPPLPR	1	2366440	3	0	S	0
AC030_py_helafbspv_1mg_SrcNHS_1to1.2	1to1	2	Q13435	TATVGGAM*M*GSTHIY@DMSTVM*SR	1	776451	3	4.914	Y	14
AC030_py_helafbspv_1mg_SrcNHS_1to1.2	1to1	2	Q63HQ0-2	IVQQYHPSNNGEY@QSSGPEDDFESCLR	1	2366020	3	1.00245	Y	12
AC030_py_helafbspv_1mg_SrcNHS_1to1.2	1to1	2	Q14126	QKPATETSMNTASHSLCEQTMVNSENTY@SSGSSFPVPK	1	1029080	3	9.82305	Y	27
AC030_py_helafbspv_1mg_SrcNHS_1to1.2	1to1	2	Q07157-2	TLY@RIPEPQKPQLKPPEDIVR	1	6333100	4	0	T	0
AC030_py_helafbspv_1mg_SrcNHS_1to1.2	1to1	2	Q9Y4H2	DGGGGGEFYGYMTM*DRPLS@HCGR	1	531224	3	6.06784	S	18
AC030_py_helafbspv_1mg_SrcNHS_1to1.2	1to1	2	Q96T37-3	TAATSVPAY@EPLDSLDRR	1	3315100	3	0	T	0
AC030_py_helafbspv_1mg_SrcNHS_1to1.2	1to1	2	Q9BSA4-2	Y@ENVPLIGR	1	1102680	2	0	Y	0
AC030_py_helafbspv_1mg_SrcNHS_1to1.2	1to1	2	Q96PD2-2	KTEGT@YDLPYWDR	1	1172350	2	0	T	4
AC030_py_helafbspv_1mg_SrcNHS_1to1.2	1to1	2	P52597	DLSY@CLSGM*YDHR	1	514686	2	10.2828	Y	3
AC030_py_helafbspv_1mg_SrcNHS_1to1.2	1to1	2	Q13263-2	QGSGSSQPMEVQEGYGFGSGDDPY@SSAEPHVSGVK	1	2124090	4	12.3227	Y	23
AC030_py_helafbspv_1mg_SrcNHS_1to1.2	1to1	2	Q8WWH5	SKPESNEQVLSCEY@ITLNEPK	1	3122660	3	0	S	0
AC030_py_helafbspv_1mg_SrcNHS_1to1.2	1to1	2	Q8TEW0-9	S@YDKPAVDDDDEGMETLEEDTEESSR	1	1026170	3	0	S	0
AC030_py_helafbspv_1mg_SrcNHS_1to1.2	1to1	2	Q96T37-3	TAATSVPAY@EPLDSLDRR	1	1007290	2	0	T	0
AC030_py_helafbspv_1mg_SrcNHS_1to1.2	1to1	2	Q9NPA3	DM*YSHY@VLLK	1	498107	2	11.355	Y	5
AC030_py_helafbspv_1mg_SrcNHS_1to1.2	1to1	2	Q07912	KPT@YDPVSEDQDPLSSDFK	1	2053060	3	0	T	2
AC030_py_helafbspv_1mg_SrcNHS_1to1.2	1to1	2	Q9NUP9	EVY@EHVYETVDISSSPEVR	1	3405590	3	5.15159	Y	2
AC030_py_helafbspv_1mg_SrcNHS_1to1.2	1to1	2	P52597	DLSY@CLSGM*YDHR	1	456717	3	6.59084	Y	3
AC030_py_helafbspv_1mg_SrcNHS_1to1.2	1to1	2	Q96PD2-2	KTEGTY@DLPYWDR	1	342020	3	5.2873	Y	5
AC030_py_helafbspv_1mg_SrcNHS_1to1.2	1to1	2	Q9NP74-3	SPTEYHEPVY@ANPFYRPTTPQR	1	3496620	3	0	S	0
AC030_py_helafbspv_1mg_SrcNHS_1to1.2	1to1	2	Q8IZP0-9	NTPY@KTLEPVKPPTVPNDY@M*TSPAR	2	4296930	3	0	Y	18
AC030_py_helafbspv_1mg_SrcNHS_1to1.2	1to1	2	Q9Y2G0-2	VPAEEITY@ETLK	1	962380	2	9.34047	Y	7
AC030_py_helafbspv_1mg_SrcNHS_1to1.2	1to1	2	Q9NP74-3	SPTEYHEPVY@ANPFYRPTTPQR	1	1647870	4	0	S	0
AC030_py_helafbspv_1mg_SrcNHS_1to1.2	1to1	2	P14923	VTEWQQTYTY@DSGIHSGANTCVPSVSSK	1	8929820	3	0	Y	9
AC030_py_helafbspv_1mg_SrcNHS_1to1.2	1to1	2	Q15018	SVFMPRPQAVGSSNY@ASTSAGLK	1	504557	3	0	S	0
AC030_py_helafbspv_1mg_SrcNHS_1to1.2	1to1	2	Q9BRD0	ARHDS@PDLAPNVT@YSLPR	2	583166	3	10.3339	T	12
AC030_py_helafbspv_1mg_SrcNHS_1to1.2	1to1	2	Q9NZQ3-4	QHS@LPSSEHLGADGGLY@QIPPQPR	2	1012920	3	5.3565	S	2
AC030_py_helafbspv_1mg_SrcNHS_1to1.2	1to1	2	Q96N67-6	LPNTYPNSSSPGPGGLGGSVHY@ATM*AR	1	2494520	3	9.72732	Y	21
AC030_py_helafbspv_1mg_SrcNHS_1to1.2	1to1	2	Q7Z6E9-4	AMMSQSGHEY@DPINYMK	1	578295	2	5.94807	Y	9
AC030_py_helafbspv_1mg_SrcNHS_1to1.2	1to1	2	Q9Y2I1-2	TPSPEPVDKDFY@SEFGNK	1	816420	3	7.48087	Y	11
AC030_py_helafbspv_1mg_SrcNHS_1to1.2	1to1	2	Q9Y2I1-2	TPSPEPVDKDFY@SEFGNK	1	816420	3	0	T	0
AC030_py_helafbspv_1mg_SrcNHS_1to1.2	1to1	2	Q09666	GHY@EVTGS@DDETGKLQGSGVSLASK	2	26989100	3	4.08456	S	7
AC030_py_helafbspv_1mg_SrcNHS_1to1.2	1to1	2	Q96RT1-8	GPTSGPQSAPQIY@GPPQY@NIQYSSSAAVK	2	335401	3	12.5714	Y	12
AC030_py_helafbspv_1mg_SrcNHS_1to1.2	1to1	2	Q16513-5	SQSEYKPDTPQSGLEY@S@GIQELEDRRSQQR	2	839253	4	5.67487	Y	15
AC030_py_helafbspv_1mg_SrcNHS_1to1.2	1to1	2	Q16513-5	SQSEYKPDTPQSGLEY@S@GIQELEDRRSQQR	2	839253	4	3.7679	S	16
AC030_py_helafbspv_1mg_SrcNHS_1to1.2	1to1	2	Q16513-5	SQSEYKPDTPQSGLEY@S@GIQELEDRRSQQR	2	839253	4	0	S	0
AC030_py_helafbspv_1mg_SrcNHS_1to1.2	1to1	2	Q9BYW2-3	TKDSDIY@CTLNDSNPSLCNSEAENIEPSVM*K	1	868820	3	0	T	0
AC030_py_helafbspv_1mg_SrcNHS_1to1.2	1to1	2	Q14134-2	RPIIQFVESGDDKNS@NYFSM*DSM*EGKR	1	432192	4	5.97107	S	14
AC030_py_helafbspv_1mg_SrcNHS_1to1.2	1to1	2	Q70E73-9	RTES@AYDWTSLSSSSIK	1	803657	3	0	S	3
AC030_py_helafbspv_1mg_SrcNHS_1to1.2	1to1	2	Q6IAA8	TASNIIDVSAADSQGM*EQHEY@MDR	1	543227	3	0	T	0
AC030_py_helafbspv_1mg_SrcNHS_1to1.2	1to1	2	P14923	TTTYTQGVPPSQGDLEY@QMSTTAR	1	1759690	3	0	T	0
AC030_py_helafbspv_1mg_SrcNHS_1to1.2	1to1	2	Q14126	VLAPASTLQSS@YQIPTENSM*TAR	1	94106704	3	6.59058	S	10
AC030_py_helafbspv_1mg_SrcNHS_1to1.2	1to1	2	Q15393-3	SYY@FPVK	1	699397	2	0	S	0
AC030_py_helafbspv_1mg_SrcNHS_1to1.2	1to1	2	O94806	WEIHAY@THNLVYPK	1	385147	3	0	Y	5
AC030_py_helafbspv_1mg_SrcNHS_1to1.2	1to1	2	Q14134-2	RPIIQFVESGDDKNS@NYFSM*DSM*EGKR	1	432192	4	7.0744	S	14
AC030_py_helafbspv_1mg_SrcNHS_1to1.2	1to1	2	Q8TEW0-9	ISHSLY@SGIEGLDESPSR	1	5562920	3	12.7421	Y	5
AC030_py_helafbspv_1mg_SrcNHS_1to1.2	1to1	2	Q8WXI9	TTSSAIY@M*NLASHIQPGTVNR	1	10308100	3	0	T	0
AC030_py_helafbspv_1mg_SrcNHS_1to1.2	1to1	2	Q9NP74-3	SPTEY@HEPVY@ANPFYRPTTPQR	2	1894310	3	0	S	0
AC030_py_helafbspv_1mg_SrcNHS_1to1.2	1to1	2	Q96II8-3	RPLGFGSCHEELY@SSRPY@GALDSGFNSVDSGDKR	2	1103570	4	9.49037	Y	12
AC030_py_helafbspv_1mg_SrcNHS_1to1.2	1to1	2	Q09666	S@KGHYEVT@GSDDETGKLQGSGVSLASK	2	102519000	3	9.80488	S	0
AC030_py_helafbspv_1mg_SrcNHS_1to1.2	1to1	2	Q9NR12-6	ASAPAADPPRY@TFAPSVSLNK	1	951613	3	0	Y	10
AC030_py_helafbspv_1mg_SrcNHS_1to1.2	1to1	2	Q99996-6	TDSFYHSSGGLELY@GEPR	1	353078	3	0	T	0
AC030_py_helafbspv_1mg_SrcNHS_1to1.2	1to1	2	O60563	SQY@AYAAQNLLSHHDSHSSVILK	1	7176590	4	0	S	0
AC030_py_helafbspv_1mg_SrcNHS_1to1.2	1to1	2	Q9NUP9	EVY@EHVYETVDISSSPEVR	1	3405590	3	3.73632	Y	2
AC030_py_helafbspv_1mg_SrcNHS_1to1.2	1to1	2	Q9HCM3-4	ATQWGS@FYSPAQTANNPCSR	1	1037140	3	7.5678	S	5
AC030_py_helafbspv_1mg_SrcNHS_1to1.2	1to1	2	Q9UK61-4	TSNLSENCHLYEES@PQPIGSLGHDADLR	1	7477430	4	4.25254	S	13
AC030_py_helafbspv_1mg_SrcNHS_1to1.2	1to1	2	Q9UK61-4	TSNLSENCHLYEES@PQPIGSLGHDADLR	1	7477430	4	0	T	0
AC030_py_helafbspv_1mg_SrcNHS_1to1.2	1to1	2	Q14204	YQVGVHY@ELTEEEKFYR	1	1156770	3	0	Y	0
AC030_py_helafbspv_1mg_SrcNHS_1to1.2	1to1	2	O60563	SQY@AYAAQNLLSHHDSHSSVILK	1	1232140	3	0	S	0
AC030_py_helafbspv_1mg_SrcNHS_1to1.2	1to1	2	O75376-2	SHVSSEPY@EPIS@PPQVPVVHEK	2	1732420	3	0	S	0
AC030_py_helafbspv_1mg_SrcNHS_1to1.2	1to1	2	Q86Y82	n#SY@GPLDM*YR	1	488594	2	0	S	1
AC030_py_helafbspv_1mg_SrcNHS_1to1.2	1to1	2	Q5VTE0	Y@YVTIIDAPGHR	1	621424	3	5.82966	Y	0
AC030_py_helafbspv_1mg_SrcNHS_1to1.2	1to1	2	Q5VTE0	Y@YVTIIDAPGHR	1	621424	3	0	Y	0
AC030_py_helafbspv_1mg_SrcNHS_1to1.2	1to1	2	Q9UK61-4	TSNLSENCHLY@EESPQPIGSLGHDADLR	1	7830890	3	0	T	0
AC030_py_helafbspv_1mg_SrcNHS_1to1.2	1to1	2	P19174-2	Y@QQPFEDFR	1	7378520	2	0	Y	0
AC030_py_helafbspv_1mg_SrcNHS_1to1.2	1to1	2	Q5VTE0	YY@VTIIDAPGHR	1	968133	2	11.5859	Y	1
AC030_py_helafbspv_1mg_SrcNHS_1to1.2	1to1	2	Q5VTE0	YY@VTIIDAPGHR	1	968133	2	0	Y	0
AC030_py_helafbspv_1mg_SrcNHS_1to1.2	1to1	2	P14923	TTTYTQGVPPSQGDLEY@QM*STTAR	1	3750770	3	10.2211	Y	16
AC030_py_helafbspv_1mg_SrcNHS_1to1.2	1to1	2	P14923	TTTYTQGVPPSQGDLEY@QM*STTAR	1	3750770	3	0	T	0
AC030_py_helafbspv_1mg_SrcNHS_1to1.2	1to1	2	O15523	QEVPSWLENM*AYEHHY@K	1	397419	3	11.6568	Y	15
AC030_py_helafbspv_1mg_SrcNHS_1to1.2	1to1	2	O15541	SAKPVGPEDM*GATAVY@ELDTEKER	1	601875	3	0	S	0
AC030_py_helafbspv_1mg_SrcNHS_1to1.2	1to1	2	Q96N67-6	LPNTYPNS@SSPGPGGLGGSVHY@ATM*AR	2	647358	3	0	S	7
AC030_py_helafbspv_1mg_SrcNHS_1to1.2	1to1	2	Q96N67-6	LPNTYPNS@SSPGPGGLGGSVHY@ATM*AR	2	647358	3	9.72732	Y	21
AC030_py_helafbspv_1mg_SrcNHS_1to1.2	1to1	2	Q6IAA8	TASNIIDVSAADSQGMEQHEY@MDR	1	1534580	3	0	T	0
AC030_py_helafbspv_1mg_SrcNHS_1to1.2	1to1	2	Q96N67-6	LPNTYPNSSS@PGPGGLGGSVHY@ATM*AR	2	647358	3	4.3543	S	9
AC030_py_helafbspv_1mg_SrcNHS_1to1.2	1to1	2	Q96N67-6	LPNTYPNSSS@PGPGGLGGSVHY@ATM*AR	2	647358	3	8.07918	Y	21
AC030_py_helafbspv_1mg_SrcNHS_1to1.2	1to1	2	Q9NZN8-5	FVEGVDSDYHDENMYY@SQSSM*FPHR	1	734616	3	10.3339	Y	15
AC030_py_helafbspv_1mg_SrcNHS_1to1.2	1to1	2	Q9NUP1	SAPSRPQQAGY@EAPVLFR	1	1694380	3	0	S	0
AC030_py_helafbspv_1mg_SrcNHS_1to1.2	1to1	2	Q9NZN8-5	FVEGVDSDY@HDENM*YYSQSSMFPHR	1	734616	3	11.9386	Y	8
AC030_py_helafbspv_1mg_SrcNHS_1to1.2	1to1	2	Q09666	SKGHY@EVTGS@DDETGKLQGSGVSLASK	2	102519000	3	11.7883	Y	4
AC030_py_helafbspv_1mg_SrcNHS_1to1.2	1to1	2	Q09666	SKGHY@EVTGS@DDETGKLQGSGVSLASK	2	102519000	3	7.5678	S	9
AC030_py_helafbspv_1mg_SrcNHS_1to1.2	1to1	2	Q9BRD0	ARHDS@PDLAPNVT@YSLPR	2	583166	3	7.52952	T	12
AC030_py_helafbspv_1mg_SrcNHS_1to1.2	1to1	2	P56645-2	TGSAASGSSDSSIY@LTS@SVYSSK	2	720471	4	7.97117	Y	13
AC030_py_helafbspv_1mg_SrcNHS_1to1.2	1to1	2	P56645-2	TGSAASGSSDSSIY@LTS@SVYSSK	2	720471	4	3.04273	S	16
AC030_py_helafbspv_1mg_SrcNHS_1to1.2	1to1	2	P56645-2	TGSAASGSSDSSIY@LTS@SVYSSK	2	720471	4	0	T	0
AC030_py_helafbspv_1mg_SrcNHS_1to1.2	1to1	2	Q8WXI9	TTSS@AIYM*NLASHIQPGTVNR	1	494373	2	0	S	3
AC030_py_helafbspv_1mg_SrcNHS_1to1.2	1to1	2	Q8WXI9	TTSS@AIYM*NLASHIQPGTVNR	1	494373	2	0	T	0
AC030_py_helafbspv_1mg_SrcNHS_1to1.2	1to1	2	Q6ZVM7-4	KTVTY@EDPQAVGGLASALDNRK	1	3621430	3	4.35591	Y	4
AC030_py_helafbspv_1mg_SrcNHS_1to1.2	1to1	2	Q9Y4H2	QRPVPQPSSASLDEY@TLMR	1	2227150	3	6.59058	Y	14
AC030_py_helafbspv_1mg_SrcNHS_1to1.2	1to1	2	Q96N67-6	LPNTYPNSSSPGPGGLGGSVHY@ATMAR	1	3160460	3	11.9386	Y	21
AC030_py_helafbspv_1mg_SrcNHS_1to1.2	1to1	2	Q9NWQ8	SVDGDQGLGM*EGPY@EVLK	1	914258	2	0	S	0
AC030_py_helafbspv_1mg_SrcNHS_1to1.2	1to1	2	Q9H6Q4	IRIEDDGSY@FQINQDGGTR	1	860028	3	8.65157	Y	8
AC030_py_helafbspv_1mg_SrcNHS_1to1.2	1to1	2	Q13435	TATVGGAM*MGSTHIY@DM*STVMSR	1	1694310	3	7.5535	Y	14
AC030_py_helafbspv_1mg_SrcNHS_1to1.2	1to1	2	Q13435	TATVGGAM*MGSTHIY@DM*STVMSR	1	1694310	3	0	T	0
AC030_py_helafbspv_1mg_SrcNHS_1to1.2	1to1	2	Q8N4C8-5	NLLHADSNGYT@NLPDVVQPSHSPTENSK	1	836767	4	5.90503	T	10
AC030_py_helafbspv_1mg_SrcNHS_1to1.2	1to1	2	Q8N4C8-5	NLLHADS@NGYTNLPDVVQPSHSPTENSK	1	5788880	3	9.56507	S	6
AC030_py_helafbspv_1mg_SrcNHS_1to1.2	1to1	2	Q09666	SKGHY@EVTGS@DDETGKLQGSGVSLASK	2	727322	4	5.97107	Y	4
AC030_py_helafbspv_1mg_SrcNHS_1to1.2	1to1	2	Q09666	SKGHY@EVTGS@DDETGKLQGSGVSLASK	2	727322	4	7.64917	S	9
AC030_py_helafbspv_1mg_SrcNHS_1to1.2	1to1	2	Q09666	SKGHY@EVTGS@DDETGKLQGSGVSLASK	2	727322	4	0	S	0
AC030_py_helafbspv_1mg_SrcNHS_1to1.2	1to1	2	P26045	NVLSQY@WTM*GSR	1	503420	2	5.2873	Y	5
AC030_py_helafbspv_1mg_SrcNHS_1to1.2	1to1	2	Q9HD40-3	SKESDDNYDKT@EDVDIEEMALK	1	477797	3	0	S	0
AC030_py_helafbspv_1mg_SrcNHS_1to1.2	1to1	2	Q96N67-6	LPNTYPNSSSPGPGGLGGSVHY@ATM*AR	1	708952	3	5.92484	Y	21
AC030_py_helafbspv_1mg_SrcNHS_1to1.2	1to1	2	Q9NUP1	SAPSRPQQAGY@EAPVLFR	1	404365	2	0	S	0
AC030_py_helafbspv_1mg_SrcNHS_1to1.2	1to1	2	Q5RI18	GYFEYIEENKY@SR	1	1983620	3	5.37201	Y	10
AC030_py_helafbspv_1mg_SrcNHS_1to1.2	1to1	2	Q8WXI7	KKEGEYNVQQQCPGYYQS@HLDLEDLQ	1	1628110	4	3.35937	S	17
AC030_py_helafbspv_1mg_SrcNHS_1to1.2	1to1	2	P51114-3	SSISSVLKDPDSNPY@SLLDNTESDQTADTDASESHHSTNRR	1	30322700	5	0	S	0
AC030_py_helafbspv_1mg_SrcNHS_1to1.2	1to1	2	P51114-3	SSISSVLKDPDSNPY@SLLDNTESDQTADTDASESHHSTNRR	1	7210750	4	12.3227	Y	14
AC030_py_helafbspv_1mg_SrcNHS_1to1.2	1to1	2	P51114-3	SSISSVLKDPDSNPY@SLLDNTESDQTADTDASESHHSTNRR	1	7210750	4	0	S	0
AC030_py_helafbspv_1mg_SrcNHS_1to1.2	1to1	2	Q13164-4	GLCTSPAEHQYFM*TEY@VATR	1	1260690	3	12.7421	Y	15
AC030_py_helafbspv_1mg_SrcNHS_1to1.2	1to1	2	Q9Y4H2	QRPVPQPSSASLDEYT@LM*R	1	541624	3	3.97609	T	15
AC030_py_helafbspv_1mg_SrcNHS_1to1.2	1to1	2	Q06124-2	Y@SLADQTSGDQSPLPPCTPTPPCAEM*R	1	493349	3	0	Y	0
AC030_py_helafbspv_1mg_SrcNHS_1to1.2	1to1	2	P07814	SLY@DEVAAQGEVVR	1	30644000	2	0	S	0
AC030_py_helafbspv_1mg_SrcNHS_1to1.2	1to1	2	Q8WXI7	KKEGEYNVQQQCPGY@YQSHLDLEDLQ	1	1952750	3	5.87771	Y	14
AC030_py_helafbspv_1mg_SrcNHS_1to1.2	1to1	2	Q8WWM7-8	TTYDSSLSSY@TVPLEK	1	10025000	2	0	T	0
AC030_py_helafbspv_1mg_SrcNHS_1to1.2	1to1	2	Q14134-2	RPIIQFVESGDDKNSNY@FSM*DSMEGKR	1	745837	4	5.97107	Y	16
AC030_py_helafbspv_1mg_SrcNHS_1to1.2	1to1	2	O60890	LWM*EAM*DGKEPIY@HSPITK	1	7220680	3	2.97257	Y	12
AC030_py_helafbspv_1mg_SrcNHS_1to1.2	1to1	2	Q07157-2	TLY@RIPEPQKPQLKPPEDIVR	1	6333100	4	5.74962	Y	2
AC030_py_helafbspv_1mg_SrcNHS_1to1.2	1to1	2	P50991	TDMDNQIVVS@DYAQMDR	1	523287	2	0	S	9
AC030_py_helafbspv_1mg_SrcNHS_1to1.2	1to1	2	P50991	TDMDNQIVVS@DYAQMDR	1	523287	2	0	T	0
AC030_py_helafbspv_1mg_SrcNHS_1to1.2	1to1	2	Q9Y4H2	DGGGGGEFYGYM*TMDRPLS@HCGR	1	510565	3	2.80873	S	18
AC030_py_helafbspv_1mg_SrcNHS_1to1.2	1to1	2	P55082-2	SIDTESQGSSHFSPPDDIGS@AESNCNYKDGAYENCQL	1	390306	3	10.9132	S	19
AC030_py_helafbspv_1mg_SrcNHS_1to1.2	1to1	2	P55082-2	SIDTESQGSSHFSPPDDIGS@AESNCNYKDGAYENCQL	1	390306	3	0	S	0
AC030_py_helafbspv_1mg_SrcNHS_1to1.2	1to1	2	P07814	SLY@DEVAAQGEVVR	1	1906870	3	4.42116	Y	2
AC030_py_helafbspv_1mg_SrcNHS_1to1.2	1to1	2	P07814	SLY@DEVAAQGEVVR	1	1906870	3	0	S	0
AC030_py_helafbspv_1mg_SrcNHS_1to1.2	1to1	2	Q8TEW0-9	RISHS@LY@SGIEGLDESPSR	2	1153680	3	3.46813	S	4
AC030_py_helafbspv_1mg_SrcNHS_1to1.2	1to1	2	Q86X29-3	SSSAGGQGSY@VPLLR	1	1112160	3	0	S	0
AC030_py_helafbspv_1mg_SrcNHS_1to1.2	1to1	2	O60890	LWM*EAM*DGKEPIYHS@PITK	1	7220680	3	6.05484	S	14
AC030_py_helafbspv_1mg_SrcNHS_1to1.2	1to1	2	Q14126	QKPATETSMNTASHSLCEQTMVNSENTY@SSGSSFPVPK	1	831211	3	9.82305	Y	27
AC030_py_helafbspv_1mg_SrcNHS_1to1.2	1to1	2	Q8WWM7-8	TTYDSSLSSY@TVPLEK	1	672316	3	0	T	0
AC030_py_helafbspv_1mg_SrcNHS_1to1.2	1to1	2	Q8WXE0-2	S@HSLSRPGPTEGDAEGEAEGPVGSTLGSY@ATLTR	2	993038	3	7.71046	Y	28
AC030_py_helafbspv_1mg_SrcNHS_1to1.2	1to1	2	Q8WXE0-2	S@HSLSRPGPTEGDAEGEAEGPVGSTLGSY@ATLTR	2	993038	3	0	S	0
AC030_py_helafbspv_1mg_SrcNHS_1to1.2	1to1	2	G3V2D8	DVPEEPSEKPEALDSSKNESPPY@SFVVR	1	350711	4	5.2873	Y	22
AC030_py_helafbspv_1mg_SrcNHS_1to1.2	1to1	2	Q8IZP0-9	NTPYKT@LEPVKPPTVPNDY@MTSPAR	2	1860510	4	0	T	5
AC030_py_helafbspv_1mg_SrcNHS_1to1.2	1to1	2	Q8IZP0-9	NTPY@KTLEPVKPPTVPNDY@MTSPAR	2	5413790	3	12.7421	Y	18
AC030_py_helafbspv_1mg_SrcNHS_1to1.2	1to1	2	Q9NUL3-4	GILHLSPDVYQEM*EAS@R	1	675531	2	12.4079	S	15
AC030_py_helafbspv_1mg_SrcNHS_1to1.2	1to1	2	O75164	EDLSS@EQYEMTECPAALAPVRPTHSSVR	1	813323	4	10.4729	S	4
AC030_py_helafbspv_1mg_SrcNHS_1to1.2	1to1	2	Q9HB21-2	SQSHLPY@FTPKPPQDSAVIK	1	3651770	3	0	S	0
AC030_py_helafbspv_1mg_SrcNHS_1to1.2	1to1	2	Q86V20-2	IHINSDKGLEEHT@GSQELFS@SEDELPPNEIR	2	746700	4	0	S	19
AC030_py_helafbspv_1mg_SrcNHS_1to1.2	1to1	2	Q8N4S9-3	YDEVPSDLPY@QDTTIR	1	791012	2	0	Y	0
AC030_py_helafbspv_1mg_SrcNHS_1to1.2	1to1	2	Q5RI18	GYFEYIEENKY@SR	1	2053760	2	0	Y	10
AC030_py_helafbspv_1mg_SrcNHS_1to1.2	1to1	2	Q8TBE7	YTSHYPQPGDDGY@EEINEGYGNFMEENPKK	1	4160720	4	0	Y	0
AC030_py_helafbspv_1mg_SrcNHS_1to1.2	1to1	2	Q8TBE7	YTSHYPQPGDDGY@EEINEGYGNFMEENPKK	1	2789650	3	0	Y	0
AC030_py_helafbspv_1mg_SrcNHS_1to1.2	1to1	2	P57682-2	YGVIY@STPLPEK	1	1641500	2	0	Y	0
AC030_py_helafbspv_1mg_SrcNHS_1to1.2	1to1	2	Q9NWS0	IQELGDLY@TPAPGR	1	3621430	2	0	Y	7
AC030_py_helafbspv_1mg_SrcNHS_1to1.2	1to1	2	Q99569-2	NNYALNTTATY@AEPYRPIQYR	1	360817	2	7.52952	Y	10
AC030_py_helafbspv_1mg_SrcNHS_1to1.2	1to1	2	G3V2D8	DVPEEPSEKPEALDSSKNESPPY@SFVVR	1	372468	3	0	Y	22
AC030_py_helafbspv_1mg_SrcNHS_1to1.2	1to1	2	Q13561-3	TGYESGEY@EM*LGEGLGVK	1	1038760	2	0	T	0
AC030_py_helafbspv_1mg_SrcNHS_1to1.2	1to1	2	P51114-3	SSISSVLKDPDSNPY@SLLDNTESDQTADTDASESHHSTNRR	1	30322700	5	8.05829	Y	14
AC030_py_helafbspv_1mg_SrcNHS_1to1.2	1to1	2	Q8TBE7	YTSHYPQPGDDGY@EEINEGYGNFM*EENPKK	1	466371	3	0	Y	0
AC030_py_helafbspv_1mg_SrcNHS_1to1.2	1to1	2	Q09666	SKGHY@EVTGSDDETGKLQGSGVSLASK	1	628121	4	7.77999	Y	4
AC030_py_helafbspv_1mg_SrcNHS_1to1.2	1to1	2	Q9NWZ8	QQQLDAERLDSYVNADHDLY@CNTR	1	316312	3	3.38273	Y	19
AC030_py_helafbspv_1mg_SrcNHS_1to1.2	1to1	2	P30291	T@YWNDSCGEDMEASDYELEDETRPAK	1	351259	3	0	T	0
AC030_py_helafbspv_1mg_SrcNHS_1to1.2	1to1	2	Q8IZP0-9	TLEPVKPPTVPNDY@MTSPAR	1	2392090	3	0	T	0
AC030_py_helafbspv_1mg_SrcNHS_1to1.2	1to1	2	P57682-2	YGVIY@STPLPEK	1	624066	2	0	Y	0
AC030_py_helafbspv_1mg_SrcNHS_1to1.2	1to1	2	Q07157-2	YEDRVPM*Y@EEQWSYYDDKQPYPSRPPFDNQHSQDLDSR	1	424060	5	11.4705	Y	7
AC030_py_helafbspv_1mg_SrcNHS_1to1.2	1to1	2	Q07157-2	YEDRVPM*Y@EEQWSYYDDKQPYPSRPPFDNQHSQDLDSR	1	424060	5	0	Y	0
AC030_py_helafbspv_1mg_SrcNHS_1to1.2	1to1	2	Q15154-2	TEY@M*AFPKPFESSSSIGAEKPR	1	3607960	3	6.36704	Y	2
AC030_py_helafbspv_1mg_SrcNHS_1to1.2	1to1	2	Q15154-2	TEY@M*AFPKPFESSSSIGAEKPR	1	3607960	3	0	T	0
AC030_py_helafbspv_1mg_SrcNHS_1to1.2	1to1	2	Q86X29-3	AATSGVPSIY@APSTY@AHLSPAK	2	56744700	3	9.85549	Y	14
AC030_py_helafbspv_1mg_SrcNHS_1to1.2	1to1	2	Q92859	SHLY@HPGSPWPIGTSM*SLSDR	1	1769740	3	0	S	0
AC030_py_helafbspv_1mg_SrcNHS_1to1.2	1to1	2	Q09666	SKGHY@EVTGS@DDETGKLQGSGVSLASK	2	102519000	3	8.05829	Y	4
AC030_py_helafbspv_1mg_SrcNHS_1to1.2	1to1	2	Q09666	SKGHY@EVTGS@DDETGKLQGSGVSLASK	2	102519000	3	7.52952	S	9
AC030_py_helafbspv_1mg_SrcNHS_1to1.2	1to1	2	Q86X29-3	SSSAGGQGSY@VPLLR	1	109449000	2	0	S	0
AC030_py_helafbspv_1mg_SrcNHS_1to1.2	1to1	2	Q8IZP0-9	TLEPVKPPTVPNDYM*TS@PAR	1	3220510	3	12.3199	S	16
AC030_py_helafbspv_1mg_SrcNHS_1to1.2	1to1	2	Q8IZP0-9	TLEPVKPPTVPNDYM*TS@PAR	1	3220510	3	0	T	0
AC030_py_helafbspv_1mg_SrcNHS_1to1.2	1to1	2	Q09666	SKGHY@EVTGSDDETGKLQGSGVSLASK	1	628121	4	7.97117	Y	4
AC030_py_helafbspv_1mg_SrcNHS_1to1.2	1to1	2	Q14126	VLAPASTLQSS@YQIPTENSM*TAR	1	49763800	3	5.2873	S	10
AC030_py_helafbspv_1mg_SrcNHS_1to1.2	1to1	2	Q96HB5-2	TPWKPPPSDLY@GDLK	1	1199190	3	0	T	0
AC030_py_helafbspv_1mg_SrcNHS_1to1.2	1to1	2	Q92859	SHLY@HPGSPWPIGTSM*SLSDR	1	547710	4	6.15373	Y	3
AC030_py_helafbspv_1mg_SrcNHS_1to1.2	1to1	2	Q92859	SHLY@HPGSPWPIGTSM*SLSDR	1	547710	4	0	S	0
AC030_py_helafbspv_1mg_SrcNHS_1to1.2	1to1	2	Q9NUP9	EVYEHVY@ETVDISSSPEVR	1	3578480	3	0	Y	6
AC030_py_helafbspv_1mg_SrcNHS_1to1.2	1to1	2	Q9ULC8-2	VSGVGGTTY@EISV	1	18572700	2	7.93325	Y	8
AC030_py_helafbspv_1mg_SrcNHS_1to1.2	1to1	2	P42224	GTGY@IKTELISVSEVHPSR	1	429775	3	8.67639	Y	3
AC030_py_helafbspv_1mg_SrcNHS_1to1.2	1to1	2	Q86X29-3	AATSGVPSIYAPSTYAHLS@PAK	1	16591400	3	10.0075	S	18
AC030_py_helafbspv_1mg_SrcNHS_1to1.2	1to1	2	Q8WY36-2	FNSLPQY@SPVTFDRK	1	495217	3	10.3339	Y	6
AC030_py_helafbspv_1mg_SrcNHS_1to1.2	1to1	2	Q96HB5-2	TPWKPPPSDLY@GDLK	1	736686	2	0	T	0
AC030_py_helafbspv_1mg_SrcNHS_1to1.2	1to1	2	Q9NWQ8	TPNSTLPPAGRPSEEPEPDY@EAIQTLNREEEK	1	2383140	4	5.19844	Y	19
AC030_py_helafbspv_1mg_SrcNHS_1to1.2	1to1	2	Q9NWQ8	TPNSTLPPAGRPSEEPEPDY@EAIQTLNREEEK	1	2383140	4	0	T	0
AC030_py_helafbspv_1mg_SrcNHS_1to1.2	1to1	2	Q14126	VLAPASTLQSS@YQIPTENSM*TAR	1	4705340	2	11.5056	S	10
AC030_py_helafbspv_1mg_SrcNHS_1to1.2	1to1	2	F5GWA8	M*EPCLDGWVYNSTKDS@IVTEWDLVCNS@NK	2	1134120	3	9.44151	S	15
AC030_py_helafbspv_1mg_SrcNHS_1to1.2	1to1	2	F5GWA8	M*EPCLDGWVYNSTKDS@IVTEWDLVCNS@NK	2	1134120	3	6.0365	S	26
AC030_py_helafbspv_1mg_SrcNHS_1to1.2	1to1	2	Q9NUP9	EVYEHVY@ETVDISSSPEVR	1	3578480	3	2.01746	Y	6
AC030_py_helafbspv_1mg_SrcNHS_1to1.2	1to1	2	Q9UFW8	TALY@VTPLDR	1	366651	2	0	T	0
AC030_py_helafbspv_1mg_SrcNHS_1to1.2	1to1	2	Q8NHU3	KYPDY@IQIAM*PTESR	1	1948730	3	7.97117	Y	4
AC030_py_helafbspv_1mg_SrcNHS_1to1.2	1to1	2	Q9H6A9-2	AGANVHEACTFDDTSEGAVHY@FYDESGVRR	1	444726	4	0	Y	20
AC030_py_helafbspv_1mg_SrcNHS_1to1.2	1to1	2	Q07157-2	LSYLSAPGSEY@SM*YSTDSR	1	474947	2	8.5756	Y	10
AC030_py_helafbspv_1mg_SrcNHS_1to1.2	1to1	2	Q01780-2	DPEPPEKEFTPY@DYSQSDFK	1	1136700	3	6.05484	Y	11
AC030_py_helafbspv_1mg_SrcNHS_1to1.2	1to1	2	Q15154-2	TEY@M*AFPKPFESSSSIGAEKPR	1	657631	3	0	T	0
AC030_py_helafbspv_1mg_SrcNHS_1to1.2	1to1	2	Q9NWQ8	TPNSTLPPAGRPSEEPEPDY@EAIQTLNREEEK	1	513986	3	0	T	0
AC030_py_helafbspv_1mg_SrcNHS_1to1.2	1to1	2	Q9BV44	KEFTSHALDSHILDY@YENPAIK	1	785859	4	0	Y	14
AC030_py_helafbspv_1mg_SrcNHS_1to1.2	1to1	2	Q9Y450-2	DKPSVEPVEEYDYEDLKES@SNSVSNHQLSGFDQAR	1	810661	4	0	S	18
AC030_py_helafbspv_1mg_SrcNHS_1to1.2	1to1	2	Q9H2D6-5	YQDVY@VELSHIK	1	5806350	3	0	Y	0
AC030_py_helafbspv_1mg_SrcNHS_1to1.2	1to1	2	Q13435	TATVGGAM*MGSTHIY@DM*STVMSR	1	1694310	3	0	Y	14
AC030_py_helafbspv_1mg_SrcNHS_1to1.2	1to1	2	Q8IZP0-9	NTPY@KTLEPVKPPTVPNDYMTS@PAR	2	5413790	3	10.334	Y	3
AC030_py_helafbspv_1mg_SrcNHS_1to1.2	1to1	2	Q8IZP0-9	NTPY@KTLEPVKPPTVPNDYMTS@PAR	2	5413790	3	8.05829	S	21
AC030_py_helafbspv_1mg_SrcNHS_1to1.2	1to1	2	O00443	AQVY@NKQDYDLMVFPESDSQKR	1	848178	4	9.1986	Y	3
AC030_py_helafbspv_1mg_SrcNHS_1to1.2	1to1	2	Q8N4C8-5	NLLHADSNGY@TNLPDVVQPSHS@PTENSK	2	1223080	3	5.82966	Y	9
AC030_py_helafbspv_1mg_SrcNHS_1to1.2	1to1	2	P07355-2	SYSPY@DM*LESIR	1	523154	2	0	S	0
AC030_py_helafbspv_1mg_SrcNHS_1to1.2	1to1	2	Q9NWQ8	TPNSTLPPAGRPSEEPEPDY@EAIQTLNR	1	1200150	3	0	T	0
AC030_py_helafbspv_1mg_SrcNHS_1to1.2	1to1	2	Q8WUD1	TY@AYLFK	1	333836	2	0	T	0
AC030_py_helafbspv_1mg_SrcNHS_1to1.2	1to1	2	Q8WXI9	TTSSAIY@M*NLASHIQPGTVNR	1	8461390	3	0	T	0
AC030_py_helafbspv_1mg_SrcNHS_1to1.2	1to1	2	Q8N4C8-5	NLLHADS@NGYTNLPDVVQPS@HSPTENSK	2	271149	4	7.9522	S	6
AC030_py_helafbspv_1mg_SrcNHS_1to1.2	1to1	2	Q8N4C8-5	NLLHADS@NGYTNLPDVVQPS@HSPTENSK	2	271149	4	0	S	19
AC030_py_helafbspv_1mg_SrcNHS_1to1.2	1to1	2	Q96SB3	SAY@EAGIQALKPPDAPGPDEAPK	1	358292	3	8.63001	Y	2
AC030_py_helafbspv_1mg_SrcNHS_1to1.2	1to1	2	Q96SB3	SAY@EAGIQALKPPDAPGPDEAPK	1	358292	3	0	S	0
AC030_py_helafbspv_1mg_SrcNHS_1to1.2	1to1	2	O60245-3	VTFSVVSQPQDPHQGSLQS@CYDSGLEESETPSSK	1	362985	3	0	S	18
AC030_py_helafbspv_1mg_SrcNHS_1to1.2	1to1	2	P29317	MQQYTEHFMAAGY@TAIEK	1	348568	3	10.3339	Y	12
AC030_py_helafbspv_1mg_SrcNHS_1to1.2	1to1	2	Q9H2D6-5	YQDVY@VELSHIK	1	3312390	2	0	Y	0
AC030_py_helafbspv_1mg_SrcNHS_1to1.2	1to1	2	P17014-5	THPGDQAYEFNQNGEPYTLNEESLY@QK	1	2061500	3	0	T	0
AC030_py_helafbspv_1mg_SrcNHS_1to1.2	1to1	2	O75976	SLLSHEFQDETDTEEETLY@SSKH	1	739366	3	0	S	0
AC030_py_helafbspv_1mg_SrcNHS_1to1.2	1to1	2	Q92930	T@YDYLFK	1	2634610	2	0	T	0
AC030_py_helafbspv_1mg_SrcNHS_1to1.2	1to1	2	Q8WXI7	KKEGEY@NVQQQCPGYY@QSHLDLEDLQ	2	677845	3	8.67639	Y	15
AC030_py_helafbspv_1mg_SrcNHS_1to1.2	1to1	2	Q8IYD8	SCLY@DIPNDNISDEPSLCDCDVHK	1	916404	3	9.41663	Y	3
AC030_py_helafbspv_1mg_SrcNHS_1to1.2	1to1	2	Q8IYD8	SCLY@DIPNDNISDEPSLCDCDVHK	1	916404	3	0	S	0
AC030_py_helafbspv_1mg_SrcNHS_1to1.2	1to1	2	Q14134-2	RPIIQFVESGDDKNSNY@FSMDSM*EGKR	1	588327	4	8.70097	Y	16
AC030_py_helafbspv_1mg_SrcNHS_1to1.2	1to1	2	Q96QD8	S@HYADVDPENQNFLLESNLGK	1	1845280	3	8.5756	S	0
AC030_py_helafbspv_1mg_SrcNHS_1to1.2	1to1	2	Q96QD8	S@HYADVDPENQNFLLESNLGK	1	1845280	3	0	S	0
AC030_py_helafbspv_1mg_SrcNHS_1to1.2	1to1	2	Q8N3F8	SLHPWY@GITPTSSPK	1	702822	3	3.15942	Y	5
AC030_py_helafbspv_1mg_SrcNHS_1to1.2	1to1	2	Q8N3F8	SLHPWY@GITPTSSPK	1	702822	3	0	S	0
AC030_py_helafbspv_1mg_SrcNHS_1to1.2	1to1	2	Q9NZN8-5	FVEGVDS@DYHDENM*YYSQSSMFPHR	1	734616	3	2.71163	S	6
AC030_py_helafbspv_1mg_SrcNHS_1to1.2	1to1	2	Q14134-2	RPIIQFVESGDDKNSNY@FSMDSM*EGKR	1	588327	4	4.4862	Y	16
AC030_py_helafbspv_1mg_SrcNHS_1to1.2	1to1	2	Q8N3F8	SLHPWY@GITPTSSPK	1	484248	2	0	S	0
AC030_py_helafbspv_1mg_SrcNHS_1to1.2	1to1	2	Q8N4C8-5	NLLHADSNGY@TNLPDVVQPS@HSPTENSK	2	1223080	3	4.46471	Y	9
AC030_py_helafbspv_1mg_SrcNHS_1to1.2	1to1	2	Q8N4C8-5	NLLHADSNGY@TNLPDVVQPS@HSPTENSK	2	1223080	3	11.7186	S	19
AC030_py_helafbspv_1mg_SrcNHS_1to1.2	1to1	2	Q8TBE7	YTSHYPQPGDDGY@EEINEGYGNFM*EENPK	1	1006230	3	0	Y	0
AC030_py_helafbspv_1mg_SrcNHS_1to1.2	1to1	2	P42166	ETTTGYY@KDIVENICGR	1	1520920	3	10.3339	Y	6
AC030_py_helafbspv_1mg_SrcNHS_1to1.2	1to1	2	Q9UBT7-3	YGY@LSLPKPMK	1	772975	2	0	Y	0
AC030_py_helafbspv_1mg_SrcNHS_1to1.2	1to1	2	Q06124-2	Y@SLADQTSGDQSPLPPCTPTPPCAEM*R	1	550638	3	0	Y	0
AC030_py_helafbspv_1mg_SrcNHS_1to1.2	1to1	2	Q13190-3	TSQQLQLIDEQDSY@IQSR	1	534946	3	0	T	0
AC030_py_helafbspv_1mg_SrcNHS_1to1.2	1to1	2	Q14126	QKPATETSMNTASHSLCEQTMVNSENTY@SSGSSFPVPK	1	895636	3	11.5313	Y	27
AC030_py_helafbspv_1mg_SrcNHS_1to1.2	1to1	2	Q07157-2	RYEPIQATPPPPPLPS@QYAQPSQPVTSASLHIHSK	1	58814400	4	7.99095	S	15
AC030_py_helafbspv_1mg_SrcNHS_1to1.2	1to1	2	O60936-2	S@YDPPCPGHWTPEAPGSGTTCPGLPR	1	683305	3	0	S	0
AC030_py_helafbspv_1mg_SrcNHS_1to1.2	1to1	2	O15160-2	NVHTTDFPGNY@SGYDDAWDQDRFEK	1	1156820	3	0	Y	10
AC030_py_helafbspv_1mg_SrcNHS_1to1.2	1to1	2	Q8N0Y7	SYDVPPPPM*EPDHPFY@SNISK	1	371565	3	7.48087	Y	15
AC030_py_helafbspv_1mg_SrcNHS_1to1.2	1to1	2	Q8N0Y7	SYDVPPPPM*EPDHPFY@SNISK	1	371565	3	0	S	0
AC030_py_helafbspv_1mg_SrcNHS_1to1.2	1to1	2	Q9C0F1	ASTVNY@CGLNEISEETTIQK	1	511061	3	7.99608	Y	5
AC030_py_helafbspv_1mg_SrcNHS_1to1.2	1to1	2	O75381-2	EGHSPEGS@TVTYHLLGPQEEGEGVVDVK	1	1069020	4	8.67529	S	7
AC030_py_helafbspv_1mg_SrcNHS_1to1.2	1to1	2	Q8NFF5-4	DLMEEGHY@AQSHWWHPR	1	535865	4	3.15942	Y	7
AC030_py_helafbspv_1mg_SrcNHS_1to1.2	1to1	2	Q86Y82	n#SYGPLDM*Y@RNPGPSGPQLR	1	484395	3	0	S	1
AC030_py_helafbspv_1mg_SrcNHS_1to1.2	1to1	2	O15160-2	NVHTTDFPGNYSGY@DDAWDQDRFEK	1	461718	4	1.31082	Y	13
AC030_py_helafbspv_1mg_SrcNHS_1to1.2	1to1	2	Q9HAU0-6	AKSPT@PESSTIASY@VTLR	2	697669	3	10.9132	T	4
AC030_py_helafbspv_1mg_SrcNHS_1to1.2	1to1	2	Q9HAU0-6	AKSPT@PESSTIASY@VTLR	2	697669	3	10.3339	Y	13
AC030_py_helafbspv_1mg_SrcNHS_1to1.2	1to1	2	Q8N3V7-3	AAATTPT@KVYSEVHFTLAKPPSVVNR	1	10117400	4	2.82445	T	6
AC030_py_helafbspv_1mg_SrcNHS_1to1.2	1to1	2	Q86X29-3	AATSGVPSIY@APSTYAHLS@PAK	2	56744700	3	11.978	S	18
AC030_py_helafbspv_1mg_SrcNHS_1to1.2	1to1	2	Q6PI48	SQHY@DLVLNGNEIGGGSIR	1	332037	3	11.7883	Y	3
AC030_py_helafbspv_1mg_SrcNHS_1to1.2	1to1	2	Q6PI48	SQHY@DLVLNGNEIGGGSIR	1	332037	3	0	S	0
AC030_py_helafbspv_1mg_SrcNHS_1to1.2	1to1	2	Q8NFF5-4	DLMEEGHY@AQSHWWHPR	1	398895	3	7.97117	Y	7
AC030_py_helafbspv_1mg_SrcNHS_1to1.2	1to1	2	Q96CW5-3	DAHSTPYYY@ARPQTLPLSYQDR	1	880922	3	11.355	Y	8
AC030_py_helafbspv_1mg_SrcNHS_1to1.2	1to1	2	Q7Z460-3	DYNPYPYSDAINTY@DKTALK	1	707580	3	7.48087	Y	13
AC030_py_helafbspv_1mg_SrcNHS_1to1.2	1to1	2	Q9Y2U5	AQSYPDNHQEFSDY@DNPIFEK	1	2323320	3	11.0148	Y	13
AC030_py_helafbspv_1mg_SrcNHS_1to1.2	1to1	2	Q9UGP4	n#DKY@DDLGLEAS@KFIEDLNMY@EASK	3	613666	4	4.10566	Y	20
AC030_py_helafbspv_1mg_SrcNHS_1to1.2	1to1	2	Q8N3V7-3	AAATTPTKVY@SEVHFTLAKPPSVVNR	1	538427	3	0	Y	9
AC030_py_helafbspv_1mg_SrcNHS_1to1.2	1to1	2	Q09666	SKGHY@EVT@GSDDETGKLQGSGVSLASK	2	102519000	3	7.31555	Y	4
AC030_py_helafbspv_1mg_SrcNHS_1to1.2	1to1	2	Q9ULJ7	VLEY@EMTQFDR	1	681037	2	11.5568	Y	3
AC030_py_helafbspv_1mg_SrcNHS_1to1.2	1to1	2	Q96AT1	NQVSY@VRPAEPAFLAR	1	1560020	3	10.3339	Y	4
AC030_py_helafbspv_1mg_SrcNHS_1to1.2	1to1	2	P08729	AEAEAWYQT@KFETLQAQAGK	1	871999	3	10.3591	T	8
AC030_py_helafbspv_1mg_SrcNHS_1to1.2	1to1	2	P63173	Y@LYTLVITDKEK	1	711062	3	0	Y	0
AC030_py_helafbspv_1mg_SrcNHS_1to1.2	1to1	2	Q9NWQ8	TPNSTLPPAGRPSEEPEPDY@EAIQTLNREEEK	1	747192	4	0	Y	19
AC030_py_helafbspv_1mg_SrcNHS_1to1.2	1to1	2	Q9NWQ8	TPNSTLPPAGRPSEEPEPDY@EAIQTLNREEEK	1	747192	4	0	T	0
AC030_py_helafbspv_1mg_SrcNHS_1to1.2	1to1	2	Q9Y2H5	SEDIY@ADPAAYVM*R	1	1207760	2	0	S	0
AC030_py_helafbspv_1mg_SrcNHS_1to1.2	1to1	2	Q68D51-3	SLENIY@SEPEGQECGPSINPLPKPR	1	709766	3	0	S	0
AC030_py_helafbspv_1mg_SrcNHS_1to1.2	1to1	2	Q07157-2	RYEPIQATPPPPPLPSQY@AQPSQPVTSASLHIHSK	1	2348320	5	0	Y	17
AC030_py_helafbspv_1mg_SrcNHS_1to1.2	1to1	2	O94854-2	ELDY@QATLLEDQAPAHFHR	1	570922	4	8.67529	Y	3
AC030_py_helafbspv_1mg_SrcNHS_1to1.2	1to1	2	Q9BYW2-3	TKDSDIY@CTLNDSNPSLCNSEAENIEPSVM*K	1	535381	3	0	T	0
AC030_py_helafbspv_1mg_SrcNHS_1to1.2	1to1	2	P54105	TEDSIRDY@EDGM*EVDTTPTVAGQFEDADVDH	1	1190780	3	9.29637	Y	7
AC030_py_helafbspv_1mg_SrcNHS_1to1.2	1to1	2	P54105	TEDSIRDY@EDGM*EVDTTPTVAGQFEDADVDH	1	1190780	3	0	T	0
AC030_py_helafbspv_1mg_SrcNHS_1to1.2	1to1	2	P63173	YLY@TLVITDKEK	1	561954	2	0	Y	0
AC030_py_helafbspv_1mg_SrcNHS_1to1.2	1to1	2	Q96F81	TTY@EETHICSEFFNSQAK	1	761697	3	0	T	0
AC030_py_helafbspv_1mg_SrcNHS_1to1.2	1to1	2	Q9H6H4	SISDAPAPAY@HDPLYLEDQVSHR	1	3242180	3	0	S	0
AC030_py_helafbspv_1mg_SrcNHS_1to1.2	1to1	2	Q96N67-6	LPNTYPNS@SSPGPGGLGGSVHY@ATMAR	2	944133	3	5.87771	S	7
AC030_py_helafbspv_1mg_SrcNHS_1to1.2	1to1	2	Q96N67-6	LPNTYPNS@SSPGPGGLGGSVHY@ATMAR	2	944133	3	11.9394	Y	21
AC030_py_helafbspv_1mg_SrcNHS_1to1.2	1to1	2	Q9Y450-2	DKPSVEPVEEYDY@EDLKESS@NSVSNHQLSGFDQAR	2	1193840	4	0	S	19
AC030_py_helafbspv_1mg_SrcNHS_1to1.2	1to1	2	Q9H6H4	SISDAPAPAY@HDPLYLEDQVSHR	1	639888	4	0	S	0
AC030_py_helafbspv_1mg_SrcNHS_1to1.2	1to1	2	O43688-2	KPSLSLTLTLGEADHNHY@GYPHSSS	1	24224500	4	8.644	Y	17
AC030_py_helafbspv_1mg_SrcNHS_1to1.2	1to1	2	Q13370	SLGNAPNTPDFY@QQLR	1	821065	2	0	S	0
AC030_py_helafbspv_1mg_SrcNHS_1to1.2	1to1	2	Q14126	QKPATETSMNTASHSLCEQTMVNSENTY@SSGSSFPVPK	1	1143060	4	9.41663	Y	27
AC030_py_helafbspv_1mg_SrcNHS_1to1.2	1to1	2	Q8NI08-2	LIEY@YLTK	1	380767	2	6.46661	Y	3
AC030_py_helafbspv_1mg_SrcNHS_1to1.2	1to1	2	Q14247-3	GPVSGTEPEPVYS@M*EAADYR	1	550274	3	12.1958	S	12
AC030_py_helafbspv_1mg_SrcNHS_1to1.2	1to1	2	Q8IUC4	T@YSM*ICLAIDDDDKTDK	1	343321	3	0	T	0
AC030_py_helafbspv_1mg_SrcNHS_1to1.2	1to1	2	Q14160-3	M*VEPENAVTIT@PLRPEDDY@SPRER	2	448975	3	4.08456	T	10
AC030_py_helafbspv_1mg_SrcNHS_1to1.2	1to1	2	Q14160-3	M*VEPENAVTIT@PLRPEDDY@SPRER	2	448975	3	0	Y	18
AC030_py_helafbspv_1mg_SrcNHS_1to1.2	1to1	2	P51114-3	SSISSVLKDPDSNPY@SLLDNTESDQTADTDASESHHSTNR	1	7234020	5	10.9132	Y	14
AC030_py_helafbspv_1mg_SrcNHS_1to1.2	1to1	2	P51114-3	SSISSVLKDPDSNPY@SLLDNTESDQTADTDASESHHSTNR	1	7234020	5	0	S	0
AC030_py_helafbspv_1mg_SrcNHS_1to1.2	1to1	2	Q96F81	TTY@EETHICSEFFNSQAK	1	550492	3	11.6377	Y	2
AC030_py_helafbspv_1mg_SrcNHS_1to1.2	1to1	2	Q96F81	TTY@EETHICSEFFNSQAK	1	550492	3	0	T	0
AC030_py_helafbspv_1mg_SrcNHS_1to1.2	1to1	2	P35658-5	Y@YEDLDEVSSTSSVSQSLESEDAR	1	1125410	3	0	Y	0
AC030_py_helafbspv_1mg_SrcNHS_1to1.2	1to1	2	Q13068	RY@VQPPEMIGPM*RPEQFSDEVEPATPEEGEPATQR	1	475211	4	2.91879	Y	1
AC030_py_helafbspv_1mg_SrcNHS_1to1.2	1to1	2	Q9H0U9	TTPLQTHSIIISDQVPS@DQDAHQYLR	1	320662	3	2.5678	S	16
AC030_py_helafbspv_1mg_SrcNHS_1to1.2	1to1	2	Q9H0U9	TTPLQTHSIIISDQVPS@DQDAHQYLR	1	320662	3	0	T	0
AC030_py_helafbspv_1mg_SrcNHS_1to1.2	1to1	2	Q8WY36-2	KFNSLPQYS@PVTFDR	1	513426	2	9.34047	S	8
AC030_py_helafbspv_1mg_SrcNHS_1to1.2	1to1	2	Q9NZN5-2	EQHTDGT@LKEVGEDYQIAIPDSHLPVSEER	1	407034	4	0	T	6
AC030_py_helafbspv_1mg_SrcNHS_1to1.2	1to1	2	O00116	SVKEY@VDPNNIFGNR	1	375581	3	1.11444	Y	4
AC030_py_helafbspv_1mg_SrcNHS_1to1.2	1to1	2	O00116	SVKEY@VDPNNIFGNR	1	375581	3	0	S	0
AC030_py_helafbspv_1mg_SrcNHS_1to1.2	1to1	2	P29083	GPSY@EDLYTQNVVINM*DDQEDLHR	1	558016	3	0	Y	3
AC030_py_helafbspv_1mg_SrcNHS_1to1.2	1to1	2	Q9BVL2-2	TPPGLQHEY@AAPADYFR	1	466822	3	0	T	0
AC030_py_helafbspv_1mg_SrcNHS_1to1.2	1to1	2	P51114-3	SSISSVLKDPDSNPY@SLLDNTESDQTADTDASESHHSTNR	1	54653300	4	0	S	0
AC030_py_helafbspv_1mg_SrcNHS_1to1.2	1to1	2	Q9Y450-2	DKPSVEPVEEYDY@EDLKESSNS@VSNHQLSGFDQAR	2	1193840	4	6.92997	S	21
AC030_py_helafbspv_1mg_SrcNHS_1to1.2	1to1	2	O60890	LWM*EAMDGKEPIYHS@PITK	1	2650940	3	10.7957	S	14
AC030_py_helafbspv_1mg_SrcNHS_1to1.2	1to1	2	P51114-3	SSISSVLKDPDSNPY@SLLDNTESDQTADTDASESHHSTNR	1	677401	3	0	S	0
AC030_py_helafbspv_1mg_SrcNHS_1to1.2	1to1	2	Q07912-3	VSSTHYY@LLPERPSYLER	1	351699	4	9.72729	Y	6
AC030_py_helafbspv_1mg_SrcNHS_1to1.2	1to1	2	Q6PCE1	LSEIFSDENNY@SLSR	1	298392	2	5.92484	Y	10
AC030_py_helafbspv_1mg_SrcNHS_1to1.2	1to1	2	Q9Y446	Y@SLVSEQLEPAATSTYR	1	3814610	2	0	Y	0
AC030_py_helafbspv_1mg_SrcNHS_1to1.2	1to1	2	Q16513-5	SQSEYKPDTPQSGLEYS@GIQELEDRR	1	18836200	3	8.65157	S	16
AC030_py_helafbspv_1mg_SrcNHS_1to1.2	1to1	2	Q16513-5	SQSEYKPDTPQSGLEYS@GIQELEDRR	1	18836200	3	0	S	0
AC030_py_helafbspv_1mg_SrcNHS_1to1.2	1to1	2	P20138	LHGPTETSSCSGAAPTVEM*DEELHY@ASLNFHGMNPSK	1	1227440	4	4.66323	Y	24
AC030_py_helafbspv_1mg_SrcNHS_1to1.2	1to1	2	Q9NZN8-5	FVEGVDSDYHDENMYY@SQSSMFPHR	1	680872	3	4.78655	Y	15
AC030_py_helafbspv_1mg_SrcNHS_1to1.2	1to1	2	Q8N3V7-3	AAATTPT@KVYSEVHFTLAKPPSVVNR	1	10117400	4	3.07276	T	6
AC030_py_helafbspv_1mg_SrcNHS_1to1.2	1to1	2	Q9Y446	YS@LVSEQLEPAATSTYR	1	1122370	3	0	S	1
AC030_py_helafbspv_1mg_SrcNHS_1to1.2	1to1	2	Q9Y446	YS@LVSEQLEPAATSTYR	1	1122370	3	0	Y	0
AC030_py_helafbspv_1mg_SrcNHS_1to1.2	1to1	2	Q9BWL3-4	S@FKDNYNTLESTL	1	975358	2	11.921	S	0
AC030_py_helafbspv_1mg_SrcNHS_1to1.2	1to1	2	Q9BWL3-4	S@FKDNYNTLESTL	1	975358	2	0	S	0
AC030_py_helafbspv_1mg_SrcNHS_1to1.2	1to1	2	Q09666	S@KGHYEVTGS@DDETGKLQGSGVSLASK	2	573860	4	5.97107	S	0
AC030_py_helafbspv_1mg_SrcNHS_1to1.2	1to1	2	Q09666	S@KGHYEVTGS@DDETGKLQGSGVSLASK	2	573860	4	12.2407	S	9
AC030_py_helafbspv_1mg_SrcNHS_1to1.2	1to1	2	Q09666	S@KGHYEVTGS@DDETGKLQGSGVSLASK	2	573860	4	0	S	0
AC030_py_helafbspv_1mg_SrcNHS_1to1.2	1to1	2	Q15154-2	TEY@M*AFPKPFESSSSIGAEKPR	1	657631	3	6.36704	Y	2
AC030_py_helafbspv_1mg_SrcNHS_1to1.2	1to1	2	Q8WWM7-8	TTYDSSLSSY@TVPLEKDNSEEFR	1	3170880	3	0	T	0
AC030_py_helafbspv_1mg_SrcNHS_1to1.2	1to1	2	Q5QJE6	SLSEINKPNFY@NNDFDDDFSHR	1	1503910	3	0	S	0
AC030_py_helafbspv_1mg_SrcNHS_1to1.2	1to1	2	Q07157-2	RY@EPIQATPPPPPLPS@QYAQPSQPVTSASLHIHSK	2	2129590	4	5.12945	S	15
AC030_py_helafbspv_1mg_SrcNHS_1to1.2	1to1	2	O60784-4	Y@EAPQATDGLAGALDAR	1	529574	2	0	Y	0
AC030_py_helafbspv_1mg_SrcNHS_1to1.2	1to1	2	Q09666	SKGHY@EVTGSDDETGKLQGSGVSLASK	1	579463	4	5.97107	Y	4
AC030_py_helafbspv_1mg_SrcNHS_1to1.2	1to1	2	Q09666	SKGHY@EVTGSDDETGKLQGSGVSLASK	1	579463	4	0	S	0
AC030_py_helafbspv_1mg_SrcNHS_1to1.2	1to1	2	P35658-5	Y@YEDLDEVSSTSSVSQSLESEDAR	1	325273	2	0	Y	0
AC030_py_helafbspv_1mg_SrcNHS_1to1.2	1to1	2	Q9Y450-2	DKPSVEPVEEYDY@EDLKESSNSVSNHQLSGFDQAR	1	1287300	4	10.7248	Y	12
AC030_py_helafbspv_1mg_SrcNHS_1to1.2	1to1	2	Q8N3V7-3	TPPAS@LYHGYLPENGVLRPEPTK	1	675682	3	0	T	0
AC030_py_helafbspv_1mg_SrcNHS_1to1.2	1to1	2	Q14134-2	RPIIQFVESGDDKNS@NYFSM*DSM*EGK	1	383062	4	2.2762	S	14
AC030_py_helafbspv_1mg_SrcNHS_1to1.2	1to1	2	Q5QJE6	SLSEINKPNFY@NNDFDDDFSHR	1	280241	4	10.612	Y	10
AC030_py_helafbspv_1mg_SrcNHS_1to1.2	1to1	2	Q5QJE6	SLSEINKPNFY@NNDFDDDFSHR	1	280241	4	0	S	0
AC030_py_helafbspv_1mg_SrcNHS_1to1.2	1to1	2	Q15464	GIQLY@DTPYEPEGQSVDSDSESTVSPR	1	738615	3	11.9386	Y	4
AC030_py_helafbspv_1mg_SrcNHS_1to1.2	1to1	2	Q8N3V7-3	TPPASLY@HGYLPENGVLRPEPTK	1	372132	4	0	T	0
AC030_py_helafbspv_1mg_SrcNHS_1to1.2	1to1	2	Q96QD8	SHY@ADVDPENQNFLLESNLGKK	1	63542200	3	8.63001	Y	2
AC030_py_helafbspv_1mg_SrcNHS_1to1.2	1to1	2	Q96QD8	SHY@ADVDPENQNFLLESNLGKK	1	63542200	3	0	S	0
AC030_py_helafbspv_1mg_SrcNHS_1to1.2	1to1	2	Q96QD8	SHY@ADVDPENQNFLLESNLGKK	1	5179940	4	12.3227	Y	2
AC030_py_helafbspv_1mg_SrcNHS_1to1.2	1to1	2	Q96QD8	SHY@ADVDPENQNFLLESNLGKK	1	5179940	4	0	S	0
AC030_py_helafbspv_1mg_SrcNHS_1to1.2	1to1	2	Q15464	GIQLY@DTPYEPEGQSVDSDSESTVSPR	1	738615	3	8.67639	Y	4
AC030_py_helafbspv_1mg_SrcNHS_1to1.2	1to1	2	Q96K80	GGCCPPDGPHFESYEY@SLAPPR	1	389189	3	8.51547	Y	15
AC030_py_helafbspv_1mg_SrcNHS_1to1.2	1to1	2	Q9H4B6	YY@YSDNFFDGQR	1	349496	2	0	Y	1
AC030_py_helafbspv_1mg_SrcNHS_1to1.2	1to1	2	Q9H4B6	YY@YSDNFFDGQR	1	349496	2	0	Y	0
AC030_py_helafbspv_1mg_SrcNHS_1to1.2	1to1	2	Q14134-2	RPIIQFVESGDDKNSNY@FSM*DSM*EGK	1	610211	3	6.05484	Y	16
AC030_py_helafbspv_1mg_SrcNHS_1to1.2	1to1	2	Q9NWQ8	SVDGDQGLGM*EGPY@EVLK	1	948122	2	0	S	0
AC030_py_helafbspv_1mg_SrcNHS_1to1.2	1to1	2	Q9UJM3	VSSTHY@YLLPERPPYLDKYEK	1	1986990	4	9.72729	Y	5
AC030_py_helafbspv_1mg_SrcNHS_1to1.2	1to1	2	P46940	n#SAADEVDGLGVARPHYGS@VLDNER	1	10277800	3	4.08456	S	18
AC030_py_helafbspv_1mg_SrcNHS_1to1.2	1to1	2	P46940	n#SAADEVDGLGVARPHYGS@VLDNER	1	10277800	3	0	S	1
AC030_py_helafbspv_1mg_SrcNHS_1to1.2	1to1	2	Q14680-2	SAVKNEEY@FM*FPEPK	1	593388	3	0	S	0
AC030_py_helafbspv_1mg_SrcNHS_1to1.2	1to1	2	Q96IZ0	STGVVNIPAAECLDEY@EDDEAGQKER	1	761394	3	0	S	0
AC030_py_helafbspv_1mg_SrcNHS_1to1.2	1to1	2	Q8N3V7-3	AAATTPT@KVYSEVHFTLAKPPSVVNR	1	10117400	4	1.71341	T	6
AC030_py_helafbspv_1mg_SrcNHS_1to1.2	1to1	2	Q96T37-3	TAATSVPAY@EPLDSLDR	1	17861100	2	0	T	0
AC030_py_helafbspv_1mg_SrcNHS_1to1.2	1to1	2	Q6EMB2-2	SGSHTIGPFSSFQSAAHIY@SQK	1	438786	3	6.97998	Y	18
AC030_py_helafbspv_1mg_SrcNHS_1to1.2	1to1	2	Q6EMB2-2	SGSHTIGPFSSFQSAAHIY@SQK	1	438786	3	0	S	0
AC030_py_helafbspv_1mg_SrcNHS_1to1.2	1to1	2	Q07157-2	RYEPIQATPPPPPLPSQY@AQPSQPVTSASLHIHSK	1	2348320	5	2.18454	Y	17
AC030_py_helafbspv_1mg_SrcNHS_1to1.2	1to1	2	Q9UPM8	SGETTSTHNMTCSSFSSLSNVAYEDDY@YSNTLHDTGDKELK	1	809383	4	9.41663	Y	26
AC030_py_helafbspv_1mg_SrcNHS_1to1.2	1to1	2	Q9UPM8	SGETTSTHNMTCSSFSSLSNVAYEDDY@YSNTLHDTGDKELK	1	809383	4	0	S	0
AC030_py_helafbspv_1mg_SrcNHS_1to1.2	1to1	2	Q14134-2	RPIIQFVESGDDKNSNY@FSM*DSMEGKR	1	823931	4	9.96326	Y	16
AC030_py_helafbspv_1mg_SrcNHS_1to1.2	1to1	2	Q14517	DKHLGPATAFLQRPY@FDSK	1	453644	4	5.15159	Y	14
AC030_py_helafbspv_1mg_SrcNHS_1to1.2	1to1	2	O43865	EIEDAEKY@SFMATVTK	1	4309080	3	10.3339	Y	7
AC030_py_helafbspv_1mg_SrcNHS_1to1.2	1to1	2	Q9UPM8	SGETTSTHNMTCSSFSSLSNVAYEDDYY@SNTLHDTGDKELK	1	385547	5	10.6854	Y	27
AC030_py_helafbspv_1mg_SrcNHS_1to1.2	1to1	2	Q9UPM8	SGETTSTHNMTCSSFSSLSNVAYEDDYY@SNTLHDTGDKELK	1	385547	5	0	S	0
AC030_py_helafbspv_1mg_SrcNHS_1to1.2	1to1	2	P46940	S@AADEVDGLGVARPHY@GSVLDNER	2	744057	4	4.4862	Y	15
AC030_py_helafbspv_1mg_SrcNHS_1to1.2	1to1	2	P46940	S@AADEVDGLGVARPHY@GSVLDNER	2	744057	4	0	S	0
AC030_py_helafbspv_1mg_SrcNHS_1to1.2	1to1	2	Q96T37-3	TAATSVPAY@EPLDSLDR	1	1411550	3	0	T	0
AC030_py_helafbspv_1mg_SrcNHS_1to1.2	1to1	2	Q9Y450-2	DKPSVEPVEEYDY@EDLKESSNSVSNHQLSGFDQAR	1	37986300	4	4.66323	Y	12
AC030_py_helafbspv_1mg_SrcNHS_1to1.2	1to1	2	Q9H6H4-2	SY@ETVLSFGK	1	2617900	2	0	S	0
AC030_py_helafbspv_1mg_SrcNHS_1to1.2	1to1	2	Q9Y262	n#SYPADDYESEAAY@DPYAYPSDYDM*HTGDPK	1	3666840	3	9.05325	Y	13
AC030_py_helafbspv_1mg_SrcNHS_1to1.2	1to1	2	Q9Y262	n#SYPADDYESEAAY@DPYAYPSDYDM*HTGDPK	1	3666840	3	0	S	1
AC030_py_helafbspv_1mg_SrcNHS_1to1.2	1to1	2	Q9P253	SAVLQPGCPSVGIPHSGY@VNAQLEK	1	5876720	3	4.08456	Y	17
AC030_py_helafbspv_1mg_SrcNHS_1to1.2	1to1	2	Q9P253	SAVLQPGCPSVGIPHSGY@VNAQLEK	1	5876720	3	0	S	0
AC030_py_helafbspv_1mg_SrcNHS_1to1.2	1to1	2	Q14126	VLAPASTLQSSY@QIPTENSMTAR	1	1421630	3	5.2873	Y	11
AC030_py_helafbspv_1mg_SrcNHS_1to1.2	1to1	2	Q92859	SHLY@HPGSPWPIGTSM*SLSDR	1	1453030	3	0	S	0
AC030_py_helafbspv_1mg_SrcNHS_1to1.2	1to1	2	Q07157-2	YEDRVPMY@EEQWSYYDDKQPYPSRPPFDNQHSQDLDSR	1	2094710	5	0	Y	0
AC030_py_helafbspv_1mg_SrcNHS_1to1.2	1to1	2	Q14134-2	RPIIQFVESGDDKNSNY@FSM*DSMEGKR	1	823931	4	5.73355	Y	16
AC030_py_helafbspv_1mg_SrcNHS_1to1.2	1to1	2	O43688-2	KPSLSLTLTLGEADHNHY@GYPHSSS	1	24224500	4	9.69199	Y	17
AC030_py_helafbspv_1mg_SrcNHS_1to1.2	1to1	2	Q96NX8	SQHFFDTSVPLM*DDGDDNTLY@HR	1	1073570	3	0	S	0
AC030_py_helafbspv_1mg_SrcNHS_1to1.2	1to1	2	Q86X29-3	AATSGVPSIYAPS@TYAHLS@PAK	2	774749	3	10.3339	S	12
AC030_py_helafbspv_1mg_SrcNHS_1to1.2	1to1	2	Q86X29-3	AATSGVPSIYAPS@TYAHLS@PAK	2	774749	3	11.6403	S	18
AC030_py_helafbspv_1mg_SrcNHS_1to1.2	1to1	2	Q8IW52	KEYNS@IGVSGFEIR	1	497052	3	5.94807	S	4
AC030_py_helafbspv_1mg_SrcNHS_1to1.2	1to1	2	O15541	SAKPVGPEDMGATAVY@ELDTEKER	1	1556260	3	0	S	0
AC030_py_helafbspv_1mg_SrcNHS_1to1.2	1to1	2	Q9Y262	SYPADDY@ESEAAYDPYAY@PSDYDM*HTGDPK	2	797305	3	6.45201	Y	17
AC030_py_helafbspv_1mg_SrcNHS_1to1.2	1to1	2	Q9Y262	SYPADDY@ESEAAYDPYAY@PSDYDM*HTGDPK	2	797305	3	0	S	0
AC030_py_helafbspv_1mg_SrcNHS_1to1.2	1to1	2	Q9Y4H2	APYTCGGDSDQY@VLM*SSPVGR	1	1867900	3	6.2829	Y	11
AC030_py_helafbspv_1mg_SrcNHS_1to1.2	1to1	2	Q13561-3	RT@GYESGEYEMLGEGLGVK	1	340945	3	3.3001	T	1
AC030_py_helafbspv_1mg_SrcNHS_1to1.2	1to1	2	Q99569	GLYPGSSKPSPIY@ISS@YSSPAR	2	440201	3	0	S	15
AC030_py_helafbspv_1mg_SrcNHS_1to1.2	1to1	2	Q13765	SPASDTY@IVFGEAK	1	774692	2	0	S	0
AC030_py_helafbspv_1mg_SrcNHS_1to1.2	1to1	2	Q14160-3	Y@FELEVR	1	2081290	2	0	Y	0
AC030_py_helafbspv_1mg_SrcNHS_1to1.2	1to1	2	Q9BPU9	AFVGGGPQLLHGDTIY@SGADR	1	601572	3	10.3339	Y	15
AC030_py_helafbspv_1mg_SrcNHS_1to1.2	1to1	2	P60604	VCISILHAPGDDPM*GY@ESSAER	1	18849500	3	7.5678	Y	15
AC030_py_helafbspv_1mg_SrcNHS_1to1.2	1to1	2	Q9UPN6	HAQPPPIPVQNDPELYEKLTSS@NEINK	1	4877100	4	12.3227	S	21
AC030_py_helafbspv_1mg_SrcNHS_1to1.2	1to1	2	Q01082-2	n#TTTVATDY@DNIEIQQQYSDVNNR	1	1335890	3	3.38271	Y	8
AC030_py_helafbspv_1mg_SrcNHS_1to1.2	1to1	2	Q01082-2	n#TTTVATDY@DNIEIQQQYSDVNNR	1	1335890	3	0	T	1
AC030_py_helafbspv_1mg_SrcNHS_1to1.2	1to1	2	O15541	SAKPVGPEDMGATAVY@ELDTEKER	1	447990	4	0	S	0
AC030_py_helafbspv_1mg_SrcNHS_1to1.2	1to1	2	Q14126	VLAPASTLQS@SYQIPTENSM*TAR	1	4705340	2	0	S	9
AC030_py_helafbspv_1mg_SrcNHS_1to1.2	1to1	2	Q13435	TATVGGAM*MGSTHIY@DM*STVMSR	1	1393690	3	9.85549	Y	14
AC030_py_helafbspv_1mg_SrcNHS_1to1.2	1to1	2	Q13435	TATVGGAM*MGSTHIY@DM*STVMSR	1	1393690	3	0	T	0
AC030_py_helafbspv_1mg_SrcNHS_1to1.2	1to1	2	Q9BTL3	QEPYYPQQYGHYGYNQRPPYGY@Y	1	938971	3	0	Y	21
AC030_py_helafbspv_1mg_SrcNHS_1to1.2	1to1	2	Q07912-3	VSSTHYY@LLPERPSYLER	1	1108240	3	10.3339	Y	6
AC030_py_helafbspv_1mg_SrcNHS_1to1.2	1to1	2	Q99569-2	SAVSPDLHITPIY@EGR	1	513911	2	0	S	0
AC030_py_helafbspv_1mg_SrcNHS_1to1.2	1to1	2	Q969T9	AAEAAASAY@YNPGNPHNVYM*PTSQPPPPPYYPPEDK	1	313332	3	12.1958	Y	8
AC030_py_helafbspv_1mg_SrcNHS_1to1.2	1to1	2	Q99569-2	SAVSPDLHITPIY@EGR	1	935671	3	0	S	0
AC030_py_helafbspv_1mg_SrcNHS_1to1.2	1to1	2	Q01082-2	TTTVAT@DY@DNIEIQQQYSDVNNR	2	568700	3	5.3565	T	5
AC030_py_helafbspv_1mg_SrcNHS_1to1.2	1to1	2	Q01082-2	TTTVAT@DY@DNIEIQQQYSDVNNR	2	568700	3	11.2672	Y	7
AC030_py_helafbspv_1mg_SrcNHS_1to1.2	1to1	2	Q01082-2	TTTVAT@DY@DNIEIQQQYSDVNNR	2	568700	3	0	T	0
AC030_py_helafbspv_1mg_SrcNHS_1to1.2	1to1	2	Q8TD16-2	QT@ALDNEKDRDSHEDGDYYEVDINGPEILACK	1	948213	4	5.97199	T	1
AC030_py_helafbspv_1mg_SrcNHS_1to1.2	1to1	2	Q07157-2	RYEPIQATPPPPPLPSQY@AQPSQPVTSASLHIHSK	1	22275400	4	0	Y	17
AC030_py_helafbspv_1mg_SrcNHS_1to1.2	1to1	2	Q9Y262	n#SYPADDYESEAAYDPY@AYPSDYDM*HTGDPK	1	3666840	3	0	S	1
AC030_py_helafbspv_1mg_SrcNHS_1to1.2	1to1	2	Q09666	SKGHY@EVT@GSDDETGKLQGSGVSLASK	2	544725	3	9.64261	T	7
AC030_py_helafbspv_1mg_SrcNHS_1to1.2	1to1	2	Q09666	SKGHY@EVT@GSDDETGKLQGSGVSLASK	2	544725	3	0	S	0
AC030_py_helafbspv_1mg_SrcNHS_1to1.2	1to1	2	P27361-3	IADPEHDHTGFLTEY@VATR	1	384961	3	7.99095	Y	14
AC030_py_helafbspv_1mg_SrcNHS_1to1.2	1to1	2	P15882-3	MTINPIY@EHVGY@TTLNREPAYK	2	377164	3	4.87684	Y	11
AC030_py_helafbspv_1mg_SrcNHS_1to1.2	1to1	2	Q14134-2	RPIIQFVESGDDKNS@NYFSM*DSM*EGK	1	383062	4	0	S	14
AC030_py_helafbspv_1mg_SrcNHS_1to1.2	1to1	2	Q8N4S9-3	Y@DEVPSDLPYQDTTIR	1	1002720	2	0	Y	0
AC030_py_helafbspv_1mg_SrcNHS_1to1.2	1to1	2	Q14247-3	TQTPPVSPAPQPTEERLPS@SPVY@EDAASFK	2	15933600	3	0	S	18
AC030_py_helafbspv_1mg_SrcNHS_1to1.2	1to1	2	Q14247-3	TQTPPVSPAPQPTEERLPS@SPVY@EDAASFK	2	15933600	3	0	T	0
AC030_py_helafbspv_1mg_SrcNHS_1to1.2	1to1	2	Q969T9	AAEAAASAYYNPGNPHNVYM*PT@SQPPPPPYYPPEDK	1	742440	4	9.49037	T	21
AC030_py_helafbspv_1mg_SrcNHS_1to1.2	1to1	2	Q13435	TATVGGAMM*GSTHIY@DM*STVM*SR	1	434080	3	0	T	0
AC030_py_helafbspv_1mg_SrcNHS_1to1.2	1to1	2	O60890	LWM*EAMDGKEPIYHS@PITK	1	2650940	3	11.0148	S	14
AC030_py_helafbspv_1mg_SrcNHS_1to1.2	1to1	2	Q07157-2	YEDRVPMY@EEQWSYYDDK	1	850855	3	0	Y	0
AC030_py_helafbspv_1mg_SrcNHS_1to1.2	1to1	2	Q9Y2W2	SGPSVPVSVQTKDDVY@EAFM*K	1	743350	3	0	S	0
AC030_py_helafbspv_1mg_SrcNHS_1to1.2	1to1	2	Q14126	VLAPASTLQSSY@QIPTENSMTAR	1	9198530	2	11.5056	Y	11
AC030_py_helafbspv_1mg_SrcNHS_1to1.2	1to1	2	Q9NVM4-4	ANPTTGSVEWLEEDEHY@DYHQEIAR	1	2589840	4	9.05325	Y	16
AC030_py_helafbspv_1mg_SrcNHS_1to1.2	1to1	2	O43688-2	KPSLSLTLT@LGEADHNHYGY@PHSSS	2	577413	4	5.11649	T	8
AC030_py_helafbspv_1mg_SrcNHS_1to1.2	1to1	2	O43688-2	KPSLSLTLT@LGEADHNHYGY@PHSSS	2	577413	4	5.12945	Y	19
AC030_py_helafbspv_1mg_SrcNHS_1to1.2	1to1	2	Q14247-3	TQTPPVSPAPQPTEERLPS@SPVY@EDAASFK	2	3014570	4	0	S	18
AC030_py_helafbspv_1mg_SrcNHS_1to1.2	1to1	2	Q14247-3	TQTPPVSPAPQPTEERLPS@SPVY@EDAASFK	2	3014570	4	0	T	0
AC030_py_helafbspv_1mg_SrcNHS_1to1.2	1to1	2	Q13435	TATVGGAM*M*GSTHIYDMS@TVM*SR	1	434080	3	11.3422	S	17
AC030_py_helafbspv_1mg_SrcNHS_1to1.2	1to1	2	Q13435	TATVGGAM*M*GSTHIYDMS@TVM*SR	1	434080	3	0	T	0
AC030_py_helafbspv_1mg_SrcNHS_1to1.2	1to1	2	P51159-2	n#SDGDY@DYLIK	1	805764	2	0	S	1
AC030_py_helafbspv_1mg_SrcNHS_1to1.2	1to1	2	Q13191-3	VTQEQYELY@CEM*GSTFQLCK	1	403524	3	4.914	Y	8
AC030_py_helafbspv_1mg_SrcNHS_1to1.2	1to1	2	O43766	YWEKVGNELGFHY@T@ASGPLVR	2	9290890	3	3.65107	Y	12
AC030_py_helafbspv_1mg_SrcNHS_1to1.2	1to1	2	O43766	YWEKVGNELGFHY@T@ASGPLVR	2	9290890	3	0	T	13
AC030_py_helafbspv_1mg_SrcNHS_1to1.2	1to1	2	O43766	YWEKVGNELGFHY@T@ASGPLVR	2	9290890	3	0	Y	0
AC030_py_helafbspv_1mg_SrcNHS_1to1.2	1to1	2	Q13332-7	LSQEY@ESIDPGQQFTWEHSNLEVNKPK	1	1140400	4	9.44151	Y	4
AC030_py_helafbspv_1mg_SrcNHS_1to1.2	1to1	2	Q9UQ35-3	AAFGISDSY@VDGSSFDPQRR	1	692679	3	8.65157	Y	8
AC030_py_helafbspv_1mg_SrcNHS_1to1.2	1to1	2	Q96T58	AS@TPQPAPAGVPALASQHPPEEEVHY@HLPVAR	2	3197750	4	0	S	1
AC030_py_helafbspv_1mg_SrcNHS_1to1.2	1to1	2	O15357-2	GLPSDY@GRPLSFPPPR	1	1411240	3	10.8239	Y	5
AC030_py_helafbspv_1mg_SrcNHS_1to1.2	1to1	2	Q14134-2	RPIIQFVES@GDDKNSNYFSM*DSM*EGK	1	383062	4	8.07025	S	8
AC030_py_helafbspv_1mg_SrcNHS_1to1.2	1to1	2	O60890	TVFY@TSSLDESEDEIQHQTPNGTITSSIEPPKPPQHPK	1	2112160	4	5.06761	Y	3
AC030_py_helafbspv_1mg_SrcNHS_1to1.2	1to1	2	O60890	TVFY@TSSLDESEDEIQHQTPNGTITSSIEPPKPPQHPK	1	2112160	4	0	T	0
AC030_py_helafbspv_1mg_SrcNHS_1to1.2	1to1	2	Q70E73-9	TESAY@DWTSLSSSSIK	1	1611000	2	0	T	0
AC030_py_helafbspv_1mg_SrcNHS_1to1.2	1to1	2	P50402	LSPPSSSAASSYSFSDLNSTRGDADM*Y@DLPK	1	878732	3	10.7957	Y	26
AC030_py_helafbspv_1mg_SrcNHS_1to1.2	1to1	2	Q8WXI7	KEGEYNVQQQCPGYYQS@HLDLEDLQ	1	482928	3	3.90087	S	16
AC030_py_helafbspv_1mg_SrcNHS_1to1.2	1to1	2	P20138	LHGPTETSSCSGAAPTVEM*DEELHY@ASLNFHGM*NPSK	1	710459	4	3.35937	Y	24
AC030_py_helafbspv_1mg_SrcNHS_1to1.2	1to1	2	O95684-3	RGNT@VLKDLKLISDKIGSLGLGTGEDDDY@VDDFNSTSHR	2	264033	5	2.34004	T	3
AC030_py_helafbspv_1mg_SrcNHS_1to1.2	1to1	2	Q13480-2	HVSISYDIPPTPGNT@YQIPR	1	1174660	3	0	T	14
AC030_py_helafbspv_1mg_SrcNHS_1to1.2	1to1	2	Q14134-2	RPIIQFVESGDDKNS@NYFSM*DSM*EGK	1	610211	3	11.0148	S	14
AC030_py_helafbspv_1mg_SrcNHS_1to1.2	1to1	2	P47712	n#SFIDPY@QHIIVEHQYSHK	1	2152090	3	0	S	1
AC030_py_helafbspv_1mg_SrcNHS_1to1.2	1to1	2	Q14126	VLAPASTLQSS@YQIPTENSM*TAR	1	599315	2	0	S	10
AC030_py_helafbspv_1mg_SrcNHS_1to1.2	1to1	2	Q15056-2	n#ADFDTY@DDRAYSSFGGGR	1	362576	3	10.3339	Y	6
AC030_py_helafbspv_1mg_SrcNHS_1to1.2	1to1	2	Q8WXI7	KEGEYNVQQQCPGYY@QSHLDLEDLQ	1	482928	3	4.08456	Y	14
AC030_py_helafbspv_1mg_SrcNHS_1to1.2	1to1	2	Q13480-2	HVSISY@DIPPTPGNTY@QIPR	2	596091	3	6.59058	Y	5
AC030_py_helafbspv_1mg_SrcNHS_1to1.2	1to1	2	Q13480-2	HVSISY@DIPPTPGNTY@QIPR	2	596091	3	5.87771	Y	15
AC030_py_helafbspv_1mg_SrcNHS_1to1.2	1to1	2	Q8TBE7	YTSHYPQPGDDGY@EEINEGYGNFMEENPK	1	1394280	3	0	Y	0
AC030_py_helafbspv_1mg_SrcNHS_1to1.2	1to1	2	Q68CZ2-3	IQGSEHLYNDHGVIVDY@NTTDPLIR	1	389763	3	6.45201	Y	16
AC030_py_helafbspv_1mg_SrcNHS_1to1.2	1to1	2	Q96T58	ASTPQPAPAGVPALASQHPPEEEVHY@HLPVAR	1	9599830	4	5.02201	Y	25
AC030_py_helafbspv_1mg_SrcNHS_1to1.2	1to1	2	Q14134-2	RPIIQFVESGDDKNSNYFS@M*DSMEGK	1	1132410	3	4.42116	S	18
AC030_py_helafbspv_1mg_SrcNHS_1to1.2	1to1	2	P47712	n#SFIDPY@QHIIVEHQYSHK	1	346156	4	0	S	1
AC030_py_helafbspv_1mg_SrcNHS_1to1.2	1to1	2	Q13561-3	TGYESGEY@EM*LGEGLGVK	1	906514	2	0	T	0
AC030_py_helafbspv_1mg_SrcNHS_1to1.2	1to1	2	Q9HAU0-6	SPTPESSTIASYVT@LR	1	249015	2	4.78655	T	13
AC030_py_helafbspv_1mg_SrcNHS_1to1.2	1to1	2	Q9HAU0-6	SPTPESSTIASYVT@LR	1	249015	2	0	S	0
AC030_py_helafbspv_1mg_SrcNHS_1to1.2	1to1	2	Q15056-2	n#ADFDT@YDDRAYSSFGGGR	1	962310	2	0	T	5
AC030_py_helafbspv_1mg_SrcNHS_1to1.2	1to1	2	H0Y2V6	SYSFTQSAGILCQETTY@STPHTK	1	1713440	3	0	S	0
AC030_py_helafbspv_1mg_SrcNHS_1to1.2	1to1	2	Q96QD8	SHY@ADVDPENQNFLLES@NLGKK	2	490190	3	0	Y	2
AC030_py_helafbspv_1mg_SrcNHS_1to1.2	1to1	2	Q96QD8	SHY@ADVDPENQNFLLES@NLGKK	2	490190	3	0	S	0
AC030_py_helafbspv_1mg_SrcNHS_1to1.2	1to1	2	Q14247-3	TQTPPVSPAPQPTEERLPSSPVY@EDAASFK	1	6289600	3	7.66256	Y	22
AC030_py_helafbspv_1mg_SrcNHS_1to1.2	1to1	2	Q14247-3	TQTPPVSPAPQPTEERLPSSPVY@EDAASFK	1	6289600	3	0	T	0
AC030_py_helafbspv_1mg_SrcNHS_1to1.2	1to1	2	Q13480-2	HVS@ISYDIPPTPGNTY@QIPR	2	596091	3	6.59058	Y	15
AC030_py_helafbspv_1mg_SrcNHS_1to1.2	1to1	2	Q9H4L5-7	T@YSAPAINAIQGGSFESPK	1	864341	2	0	T	0
AC030_py_helafbspv_1mg_SrcNHS_1to1.2	1to1	2	Q14247-3	TQTPPVSPAPQPTEERLPSSPVY@EDAASFK	1	1056550	4	0	T	0
AC030_py_helafbspv_1mg_SrcNHS_1to1.2	1to1	2	Q9Y2G3	SWSASDPFY@TNDR	1	376494	2	10.2828	Y	8
AC030_py_helafbspv_1mg_SrcNHS_1to1.2	1to1	2	Q9Y2G3	SWSASDPFY@TNDR	1	376494	2	0	S	0
AC030_py_helafbspv_1mg_SrcNHS_1to1.2	1to1	2	Q96RT1-8	GPTSGPQSAPQIYGPPQYNIQY@SSSAAVK	1	418558	3	8.67639	Y	21
AC030_py_helafbspv_1mg_SrcNHS_1to1.2	1to1	2	Q86Y82	n#SY@GPLDM*YR	1	718989	2	0	S	1
AC030_py_helafbspv_1mg_SrcNHS_1to1.2	1to1	2	Q8NHU3	KY@PDYIQIAM*PTESR	1	1948730	3	12.4079	Y	1
AC030_py_helafbspv_1mg_SrcNHS_1to1.2	1to1	2	Q14247-3	TQTPPVSPAPQPTEERLPSSPVY@EDAASFK	1	6289600	3	10.7957	Y	22
AC030_py_helafbspv_1mg_SrcNHS_1to1.2	1to1	2	Q14134-2	RPIIQFVESGDDKNSNY@FSMDSM*EGKR	1	823931	4	4.914	Y	16
AC030_py_helafbspv_1mg_SrcNHS_1to1.2	1to1	2	Q06124-2	Y@SLADQTSGDQSPLPPCTPTPPCAEMR	1	767205	3	0	Y	0
AC030_py_helafbspv_1mg_SrcNHS_1to1.2	1to1	2	P54105	TEDSIRDY@EDGM*EVDTTPTVAGQFEDADVDH	1	1057120	3	0	T	0
AC030_py_helafbspv_1mg_SrcNHS_1to1.2	1to1	2	Q8N2F6-5	SAEDLTDGSY@DDVLNAEQLQK	1	3251410	2	0	S	0
AC030_py_helafbspv_1mg_SrcNHS_1to1.2	1to1	2	Q9P0K7-3	LGLVSPESMDNY@SHFHELR	1	3010530	3	7.48087	Y	11
AC030_py_helafbspv_1mg_SrcNHS_1to1.2	1to1	2	Q8WZ73-3	M*QAYSNPGY@SSFPSPTGLEPSCK	1	720844	3	5.87771	Y	8
AC030_py_helafbspv_1mg_SrcNHS_1to1.2	1to1	2	Q92859	SHLY@HPGSPWPIGTSM*SLSDR	1	1453030	3	12.1856	Y	3
AC030_py_helafbspv_1mg_SrcNHS_1to1.2	1to1	2	Q14126	VLAPASTLQSS@YQIPTENSM*TAR	1	94106704	3	5.87771	S	10
AC030_py_helafbspv_1mg_SrcNHS_1to1.2	1to1	2	Q9Y5Q8-3	STYNY@SLPITVK	1	650214	2	0	S	0
AC030_py_helafbspv_1mg_SrcNHS_1to1.2	1to1	2	Q8N2F6-5	SAEDLTDGSY@DDVLNAEQLQK	1	3379110	3	0	S	0
AC030_py_helafbspv_1mg_SrcNHS_1to1.2	1to1	2	Q8WWW0-4	RPVTVPAGIRPQSIY@DAIK	1	2218760	3	6.75723	Y	14
AC030_py_helafbspv_1mg_SrcNHS_1to1.2	1to1	2	Q8WWM7-8	TTY@DSSLSSYTVPLEK	1	641838	2	0	T	0
AC030_py_helafbspv_1mg_SrcNHS_1to1.2	1to1	2	Q8IZ69-2	EGAGAATGPGPQPGLY@SYIR	1	383313	2	11.5056	Y	15
AC030_py_helafbspv_1mg_SrcNHS_1to1.2	1to1	2	O43688-2	KPSLSLTLTLGEADHNHY@GYPHSSS	1	24224500	4	4.7276	Y	17
AC030_py_helafbspv_1mg_SrcNHS_1to1.2	1to1	2	O60506-2	SENQEFY@QDTFGQQWK	1	983366	3	0	S	0
AC030_py_helafbspv_1mg_SrcNHS_1to1.2	1to1	2	O60506-2	SENQEFY@QDTFGQQWK	1	1190460	2	0	S	0
AC030_py_helafbspv_1mg_SrcNHS_1to1.2	1to1	2	Q9Y3C5	ASFGEGTEPDQEPPPPYQEQVPVPVY@HPTPSQTR	1	672949	4	10.5276	Y	25
AC030_py_helafbspv_1mg_SrcNHS_1to1.2	1to1	2	Q86Y82	n#SYGPLDM*Y@RNPGPSGPQLR	1	458160	3	0	S	1
AC030_py_helafbspv_1mg_SrcNHS_1to1.2	1to1	2	Q13322-2	n#ALAGCPDSFLHHPYY@QDKVEQT@PR	2	908564	4	10.7431	Y	15
AC030_py_helafbspv_1mg_SrcNHS_1to1.2	1to1	2	Q9NVZ3-3	n#M*EES@GYESVLCVKPDVHVYR	1	681581	3	10.3591	S	4
AC030_py_helafbspv_1mg_SrcNHS_1to1.2	1to1	2	Q9Y262	n#SYPADDYESEAAYDPY@AYPSDYDM*HTGDPK	1	3559740	3	0	S	1
AC030_py_helafbspv_1mg_SrcNHS_1to1.2	1to1	2	P16333-2	RKPSVPDSASPADDSFVDPGERLY@DLNM*PAYVK	1	542818	4	3.61991	Y	23
AC030_py_helafbspv_1mg_SrcNHS_1to1.2	1to1	2	H0Y2V6	SYSFTQSAGILCQETTY@STPHTK	1	378196	3	0	Y	16
AC030_py_helafbspv_1mg_SrcNHS_1to1.2	1to1	2	H0Y2V6	SYSFTQSAGILCQETTY@STPHTK	1	378196	3	0	S	0
AC030_py_helafbspv_1mg_SrcNHS_1to1.2	1to1	2	Q13435	TATVGGAM*MGSTHIY@DMSTVM*SR	1	1393690	3	4.92075	Y	14
AC030_py_helafbspv_1mg_SrcNHS_1to1.2	1to1	2	Q13435	TATVGGAM*MGSTHIY@DMSTVM*SR	1	1393690	3	0	T	0
AC030_py_helafbspv_1mg_SrcNHS_1to1.2	1to1	2	Q15154-2	TEY@MAFPKPFESSSSIGAEKPR	1	1617270	3	0	T	0
AC030_py_helafbspv_1mg_SrcNHS_1to1.2	1to1	2	Q86SQ0-3	QRLETILSLCAEY@TKPDSR	1	1051810	3	5.2873	Y	12
AC030_py_helafbspv_1mg_SrcNHS_1to1.2	1to1	2	Q16513-5	SQSEYKPDTPQSGLEY@SGIQELEDR	1	25584900	3	0	S	0
AC030_py_helafbspv_1mg_SrcNHS_1to1.2	1to1	2	Q15154-2	T@EYMAFPKPFESSSSIGAEKPR	1	317113	4	12.3227	T	0
AC030_py_helafbspv_1mg_SrcNHS_1to1.2	1to1	2	Q15154-2	T@EYMAFPKPFESSSSIGAEKPR	1	317113	4	0	T	0
AC030_py_helafbspv_1mg_SrcNHS_1to1.2	1to1	2	Q9NW97	YYVPS@YEEVMNTNYSEAR	1	416994	3	0	S	4
AC030_py_helafbspv_1mg_SrcNHS_1to1.2	1to1	2	Q9NW97	YYVPS@YEEVMNTNYSEAR	1	416994	3	0	Y	0
AC030_py_helafbspv_1mg_SrcNHS_1to1.2	1to1	2	Q9Y262	SYPADDYES@EAAY@DPYAYPSDYDM*HTGDPK	2	436579	3	5.92484	S	8
AC030_py_helafbspv_1mg_SrcNHS_1to1.2	1to1	2	Q9Y262	SYPADDYES@EAAY@DPYAYPSDYDM*HTGDPK	2	436579	3	0	S	0
AC030_py_helafbspv_1mg_SrcNHS_1to1.2	1to1	2	Q96PD2-2	TEGTY@DLPYWDR	1	706143	2	0	T	0
AC030_py_helafbspv_1mg_SrcNHS_1to1.2	1to1	2	Q92692	TPYFDAGASCTEQEMPRY@HELPTLEER	1	498672	3	0	T	0
AC030_py_helafbspv_1mg_SrcNHS_1to1.2	1to1	2	Q9UGY1	TESVQYDHPNHTVT@VTTISDLDLSGAR	1	604656	4	5.51785	T	13
AC030_py_helafbspv_1mg_SrcNHS_1to1.2	1to1	2	Q9UGY1	TESVQYDHPNHTVT@VTTISDLDLSGAR	1	604656	4	0	T	0
AC030_py_helafbspv_1mg_SrcNHS_1to1.2	1to1	2	Q86Y82	n#SY@GPLDM*YRNPGPSGPQLR	1	754371	2	0	Y	2
AC030_py_helafbspv_1mg_SrcNHS_1to1.2	1to1	2	Q86Y82	n#SY@GPLDM*YRNPGPSGPQLR	1	754371	2	0	S	1
AC030_py_helafbspv_1mg_SrcNHS_1to1.2	1to1	2	Q8N2F6-3	TSQPEDLTDGSY@DDVLNAEQLQK	1	3119910	3	0	T	0
AC030_py_helafbspv_1mg_SrcNHS_1to1.2	1to1	2	O15027-5	SHNVAAGSY@EAPLPPGSFHGDFAYGTYR	1	6217140	3	0	S	0
AC030_py_helafbspv_1mg_SrcNHS_1to1.2	1to1	2	Q92692	TPYFDAGASCTEQEMPRY@HELPTLEER	1	715072	4	12.6003	Y	17
AC030_py_helafbspv_1mg_SrcNHS_1to1.2	1to1	2	Q92692	TPYFDAGASCTEQEMPRY@HELPTLEER	1	715072	4	0	T	0
AC030_py_helafbspv_1mg_SrcNHS_1to1.2	1to1	2	O15027-5	SHNVAAGSY@EAPLPPGSFHGDFAYGTYR	1	4258050	4	0	S	0
AC030_py_helafbspv_1mg_SrcNHS_1to1.2	1to1	2	Q8WWI1-3	SWASPVY@TEADGTFSR	1	16545800	2	0	S	0
AC030_py_helafbspv_1mg_SrcNHS_1to1.2	1to1	2	Q9UGY1	TESVQY@DHPNHTVTVTTISDLDLSGAR	1	664269	3	0	T	0
AC030_py_helafbspv_1mg_SrcNHS_1to1.2	1to1	2	Q96I25	n#SLY@DDLGVETSDSK	1	1984880	2	0	S	1
AC030_py_helafbspv_1mg_SrcNHS_1to1.2	1to1	2	Q8N8Q9-2	AM*NGNLSNM*Y@EVLNNNEESLTCGIEQHTGENVSR	1	447668	3	1.65248	Y	9
AC030_py_helafbspv_1mg_SrcNHS_1to1.2	1to1	2	Q8N2F6-3	TSQPEDLTDGSY@DDVLNAEQLQK	1	1259010	2	0	T	0
AC030_py_helafbspv_1mg_SrcNHS_1to1.2	1to1	2	Q96QD8	SHY@ADVDPENQNFLLESNLGKK	1	63542200	3	0	Y	2
AC030_py_helafbspv_1mg_SrcNHS_1to1.2	1to1	2	Q8N8Q9-2	AM*NGNLSNM*Y@EVLNNNEESLTCGIEQHTGENVSR	1	447668	3	3.10181	Y	9
AC030_py_helafbspv_1mg_SrcNHS_1to1.2	1to1	2	Q13435	TATVGGAMMGSTHIY@DM*STVMSR	1	2416910	3	6.03896	Y	14
AC030_py_helafbspv_1mg_SrcNHS_1to1.2	1to1	2	Q13435	TATVGGAMMGSTHIY@DM*STVMSR	1	2416910	3	0	T	0
AC030_py_helafbspv_1mg_SrcNHS_1to1.2	1to1	2	P10644	GAISAEVY@TEEDAASYVR	1	470991	2	11.5056	Y	7
AC030_py_helafbspv_1mg_SrcNHS_1to1.2	1to1	2	Q8WWI1-3	SWASPVY@TEADGTFSR	1	2282080	3	0	S	0
AC030_py_helafbspv_1mg_SrcNHS_1to1.2	1to1	2	Q14254	TAEAQLAY@ELQGAR	1	1965400	2	0	T	0
AC030_py_helafbspv_1mg_SrcNHS_1to1.2	1to1	2	Q9BYW2-3	TKDSDIYCT@LNDSNPSLCNSEAENIEPSVMK	1	1996930	3	0	T	8
AC030_py_helafbspv_1mg_SrcNHS_1to1.2	1to1	2	Q9BYW2-3	TKDSDIYCT@LNDSNPSLCNSEAENIEPSVMK	1	1996930	3	0	T	0
AC030_py_helafbspv_1mg_SrcNHS_1to1.2	1to1	2	O15027-5	SHNVAAGSY@EAPLPPGSFHGDFAY@GTYR	2	466586	3	0	S	0
AC030_py_helafbspv_1mg_SrcNHS_1to1.2	1to1	2	Q14254	TAEAQLAY@ELQGAR	1	956561	3	0	T	0
AC030_py_helafbspv_1mg_SrcNHS_1to1.2	1to1	2	Q14247-3	TQTPPVSPAPQPTEERLPS@SPVY@EDAASFK	2	15933600	3	6.9719	S	18
AC030_py_helafbspv_1mg_SrcNHS_1to1.2	1to1	2	Q9Y262	SYPADDYES@EAAYDPY@AYPSDYDM*HTGDPK	2	436579	3	8.84892	S	8
AC030_py_helafbspv_1mg_SrcNHS_1to1.2	1to1	2	Q9Y262	SYPADDYES@EAAYDPY@AYPSDYDM*HTGDPK	2	436579	3	2.97257	Y	15
AC030_py_helafbspv_1mg_SrcNHS_1to1.2	1to1	2	Q9Y262	SYPADDYES@EAAYDPY@AYPSDYDM*HTGDPK	2	436579	3	0	S	0
AC030_py_helafbspv_1mg_SrcNHS_1to1.2	1to1	2	Q09666	SKGHY@EVT@GSDDETGKLQGSGVSLASK	2	102519000	3	9.86376	Y	4
AC030_py_helafbspv_1mg_SrcNHS_1to1.2	1to1	2	Q9UJM3	VSSTHY@YLLPERPPYLDK	1	1020590	3	0	Y	5
AC030_py_helafbspv_1mg_SrcNHS_1to1.2	1to1	2	Q8IWT6	Y@IVIDGLR	1	441766	2	0	Y	0
AC030_py_helafbspv_1mg_SrcNHS_1to1.2	1to1	2	Q16513-5	SQSEYKPDTPQSGLEY@SGIQELEDR	1	514743	4	11.5568	Y	15
AC030_py_helafbspv_1mg_SrcNHS_1to1.2	1to1	2	Q16513-5	SQSEYKPDTPQSGLEY@SGIQELEDR	1	514743	4	0	S	0
AC030_py_helafbspv_1mg_SrcNHS_1to1.2	1to1	2	Q96K80	HDLYDIY@DLPDRGFEDHEPGPK	1	551963	3	9.69199	Y	6
AC030_py_helafbspv_1mg_SrcNHS_1to1.2	1to1	2	Q96K80	HDLYDIY@DLPDR	1	910166	2	9.72729	Y	6
AC030_py_helafbspv_1mg_SrcNHS_1to1.2	1to1	2	O15027-5	SHNVAAGSY@EAPLPPGSFHGDFAY@GTYR	2	466586	3	8.6265	Y	8
AC030_py_helafbspv_1mg_SrcNHS_1to1.2	1to1	2	Q96I25	S@LY@DDLGVETSDSK	2	364767	2	0	S	0
AC030_py_helafbspv_1mg_SrcNHS_1to1.2	1to1	2	Q13480-2	HVSISYDIPPTPGNTY@QIPR	1	1174660	3	5.2873	Y	15
AC030_py_helafbspv_1mg_SrcNHS_1to1.2	1to1	2	Q96EX3	NHVDAQVQTEAPVPVSVQPPS@QYDIPR	1	1237280	3	5.92484	S	20
AC030_py_helafbspv_1mg_SrcNHS_1to1.2	1to1	2	Q9BWU0	YPEDDPDY@CVWVPPEGQSGDGR	1	372261	3	7.67356	Y	7
AC030_py_helafbspv_1mg_SrcNHS_1to1.2	1to1	2	Q9BWU0	YPEDDPDY@CVWVPPEGQSGDGR	1	372261	3	0	Y	0
AC030_py_helafbspv_1mg_SrcNHS_1to1.2	1to1	2	Q01082-2	n#TT@TVATDYDNIEIQQQYSDVNNR	1	1335890	3	0	T	2
AC030_py_helafbspv_1mg_SrcNHS_1to1.2	1to1	2	Q01082-2	n#TT@TVATDYDNIEIQQQYSDVNNR	1	1335890	3	0	T	1
AC030_py_helafbspv_1mg_SrcNHS_1to1.2	1to1	2	Q96QD8	SHY@ADVDPENQNFLLESNLGKK	1	63542200	3	6.36704	Y	2
AC030_py_helafbspv_1mg_SrcNHS_1to1.2	1to1	2	Q14126	VLAPAS@TLQSSYQIPTENSM*TAR	1	94106704	3	6.3559	S	5
AC030_py_helafbspv_1mg_SrcNHS_1to1.2	1to1	2	P30419-2	S@YQFWDTQPVPK	1	212399	2	0	S	0
AC030_py_helafbspv_1mg_SrcNHS_1to1.2	1to1	2	Q13873	IGPYPDYSS@SSY@IEDSIHHTDSIVK	2	1671560	3	6.59084	S	8
AC030_py_helafbspv_1mg_SrcNHS_1to1.2	1to1	2	Q13873	IGPYPDYSS@SSY@IEDSIHHTDSIVK	2	1671560	3	11.355	Y	11
AC030_py_helafbspv_1mg_SrcNHS_1to1.2	1to1	2	Q13873	IGPYPDY@SSSSY@IEDSIHHTDSIVK	2	547376	4	11.5568	Y	11
AC030_py_helafbspv_1mg_SrcNHS_1to1.2	1to1	2	O43688-2	KPSLSLTLT@LGEADHNHY@GYPHSSS	2	2206670	3	3.90087	T	8
AC030_py_helafbspv_1mg_SrcNHS_1to1.2	1to1	2	O43688-2	KPSLSLTLT@LGEADHNHY@GYPHSSS	2	2206670	3	8.67639	Y	17
AC030_py_helafbspv_1mg_SrcNHS_1to1.2	1to1	2	Q09666	SKGHY@EVT@GSDDETGKLQGSGVSLASK	2	102519000	3	5.3565	Y	4
AC030_py_helafbspv_1mg_SrcNHS_1to1.2	1to1	2	Q09666	SKGHY@EVT@GSDDETGKLQGSGVSLASK	2	102519000	3	9.49393	T	7
AC030_py_helafbspv_1mg_SrcNHS_1to1.2	1to1	2	Q15907	n#GTRDDEY@DYLFK	1	39623500	2	5.30181	Y	7
AC030_py_helafbspv_1mg_SrcNHS_1to1.2	1to1	2	Q8NFY4-6	EYQQNIDS@PKLY@SNLLTSR	2	763582	3	4.78655	Y	11
AC030_py_helafbspv_1mg_SrcNHS_1to1.2	1to1	2	O14979-3	n#M*EDM*NEY@SNIEEFAEGSK	1	400045	3	10.3339	Y	7
AC030_py_helafbspv_1mg_SrcNHS_1to1.2	1to1	2	Q15942	VSS@GYVPPPVATPFSSK	1	319338	2	0	S	2
AC030_py_helafbspv_1mg_SrcNHS_1to1.2	1to1	2	Q07157-2	Y@EPIQATPPPPPLPSQY@AQPSQPVTSASLHIHSK	2	21616500	4	9.05325	Y	16
AC030_py_helafbspv_1mg_SrcNHS_1to1.2	1to1	2	Q07157-2	Y@EPIQATPPPPPLPSQY@AQPSQPVTSASLHIHSK	2	21616500	4	0	Y	0
AC030_py_helafbspv_1mg_SrcNHS_1to1.2	1to1	2	Q92547	GYM*LSEEPY@IHANYQPVEIPVSHKPESK	1	518028	4	4.9882	Y	8
AC030_py_helafbspv_1mg_SrcNHS_1to1.2	1to1	2	Q07157-2	Y@EPIQATPPPPPLPSQY@AQPSQPVTSASLHIHSK	2	4187380	3	0	Y	16
AC030_py_helafbspv_1mg_SrcNHS_1to1.2	1to1	2	Q07157-2	Y@EPIQATPPPPPLPSQY@AQPSQPVTSASLHIHSK	2	4187380	3	0	Y	0
AC030_py_helafbspv_1mg_SrcNHS_1to1.2	1to1	2	P19174-2	KLAEGSAY@EEVPTSM*MYSENDISNSIK	1	2137110	3	8.67639	Y	7
AC030_py_helafbspv_1mg_SrcNHS_1to1.2	1to1	2	Q8WXI9	TTSSAIY@MNLASHIQPGTVNR	1	12947200	3	0	T	0
AC030_py_helafbspv_1mg_SrcNHS_1to1.2	1to1	2	Q14134-2	RPIIQFVESGDDKNSNY@FSMDSM*EGKR	1	823931	4	8.70097	Y	16
AC030_py_helafbspv_1mg_SrcNHS_1to1.2	1to1	2	Q8WUF5	TPLYLQPDAYGS@LDR	1	384964	2	4.78655	S	11
AC030_py_helafbspv_1mg_SrcNHS_1to1.2	1to1	2	Q8WUF5	TPLYLQPDAYGS@LDR	1	384964	2	0	T	0
AC030_py_helafbspv_1mg_SrcNHS_1to1.2	1to1	2	Q13480-2	HVSIS@YDIPPTPGNT@YQIPR	2	596091	3	0	S	4
AC030_py_helafbspv_1mg_SrcNHS_1to1.2	1to1	2	Q13480-2	HVSIS@YDIPPTPGNT@YQIPR	2	596091	3	0	T	14
AC030_py_helafbspv_1mg_SrcNHS_1to1.2	1to1	2	Q8N3V7-3	AAATT@PTKVY@SEVHFTLAKPPSVVNR	2	34362400	4	11.9386	Y	9
AC030_py_helafbspv_1mg_SrcNHS_1to1.2	1to1	2	P49757-4	QQTFPHY@EASSATTSPFFKPPAQHLNGSAAFNGVDDGR	1	5255290	4	5.76043	Y	6
AC030_py_helafbspv_1mg_SrcNHS_1to1.2	1to1	2	Q8IWK6-3	EYAY@DVPTSVEGSVQNGLPK	1	618249	2	7.481	Y	3
AC030_py_helafbspv_1mg_SrcNHS_1to1.2	1to1	2	G3V174	TQAQVNSPIVTENKY@IEVGEGPAALQGK	1	467840	3	8.35631	Y	14
AC030_py_helafbspv_1mg_SrcNHS_1to1.2	1to1	2	G3V174	TQAQVNSPIVTENKY@IEVGEGPAALQGK	1	467840	3	0	T	0
AC030_py_helafbspv_1mg_SrcNHS_1to1.2	1to1	2	Q8N3V7-3	AAATT@PTKVY@SEVHFTLAKPPSVVNR	2	15290800	3	11.5056	T	4
AC030_py_helafbspv_1mg_SrcNHS_1to1.2	1to1	2	Q8N3V7-3	AAATT@PTKVY@SEVHFTLAKPPSVVNR	2	15290800	3	0	Y	9
AC030_py_helafbspv_1mg_SrcNHS_1to1.2	1to1	2	Q86Y82	n#SYGPLDM*Y@RNPGPSGPQLR	1	646658	3	0	S	1
AC030_py_helafbspv_1mg_SrcNHS_1to1.2	1to1	2	Q9Y217	SEPAVVSLEY@GVAR	1	826373	2	0	S	0
AC030_py_helafbspv_1mg_SrcNHS_1to1.2	1to1	2	Q92547	GYM*LSEEPYIHANY@QPVEIPVSHKPESK	1	519508	3	12.5315	Y	13
AC030_py_helafbspv_1mg_SrcNHS_1to1.2	1to1	2	Q14126	VLAPASTLQSS@YQIPTENSMTAR	1	70032496	3	3.97609	S	10
AC030_py_helafbspv_1mg_SrcNHS_1to1.2	1to1	2	O43688-2	KPS@LSLTLTLGEADHNHYGY@PHSSS	2	476898	4	7.5535	S	2
AC030_py_helafbspv_1mg_SrcNHS_1to1.2	1to1	2	O43688-2	KPS@LSLTLTLGEADHNHYGY@PHSSS	2	476898	4	3.35937	Y	19
AC030_py_helafbspv_1mg_SrcNHS_1to1.2	1to1	2	Q8WXI9	TTSSAIY@MNLASHIQPGTVNR	1	684346	2	0	T	0
AC030_py_helafbspv_1mg_SrcNHS_1to1.2	1to1	2	Q96QD8	FSISPDEDSSSYSSNSDFNY@SYPTK	1	114200	3	9.82305	Y	19
AC030_py_helafbspv_1mg_SrcNHS_1to1.2	1to1	2	Q8WXI9	TTSSAIY@M*NLASHIQPGTVNR	1	1821830	3	0	T	0
AC030_py_helafbspv_1mg_SrcNHS_1to1.2	1to1	2	Q49A88-6	LETNYSFTHSEPLSTIKNEETIEPDKTY@ENVLSSR	1	1297300	4	10.2952	Y	27
AC030_py_helafbspv_1mg_SrcNHS_1to1.2	1to1	2	H0YAY3	TYGVVAQYYRPLHDEY@CFYNGK	1	669754	3	0	T	0
AC030_py_helafbspv_1mg_SrcNHS_1to1.2	1to1	2	Q9H9H5	SDVAVPLTLHGY@SDLDSEEPGTGGAASR	1	709688	3	10.3339	Y	11
AC030_py_helafbspv_1mg_SrcNHS_1to1.2	1to1	2	Q9H9H5	SDVAVPLTLHGY@SDLDSEEPGTGGAASR	1	709688	3	0	S	0
AC030_py_helafbspv_1mg_SrcNHS_1to1.2	1to1	2	O00522-3	TNVINPAYATESGQTENSLHM*GY@SALEIK	1	710492	3	0	T	0
AC030_py_helafbspv_1mg_SrcNHS_1to1.2	1to1	2	Q13561-3	TGYESGEY@EM*LGEGLGVK	1	906514	2	8.84892	Y	7
AC030_py_helafbspv_1mg_SrcNHS_1to1.2	1to1	2	P49757-4	QQTFPHYEASS@ATTSPFFKPPAQHLNGSAAFNGVDDGR	1	1163780	5	3.90087	S	10
AC030_py_helafbspv_1mg_SrcNHS_1to1.2	1to1	2	P78559-2	FHTSTY@DLPGPEGAGPFEASQPADSAVPATSGK	1	789237	3	0	Y	5
AC030_py_helafbspv_1mg_SrcNHS_1to1.2	1to1	2	O00522-3	TNVINPAYATESGQTENSLHM*GY@SALEIK	1	710492	3	9.82305	Y	22
AC030_py_helafbspv_1mg_SrcNHS_1to1.2	1to1	2	O94986	YQTPYLSEETTY@LEPGK	1	2593030	2	0	Y	0
AC030_py_helafbspv_1mg_SrcNHS_1to1.2	1to1	2	Q9BTU6	AQPPDY@TFPSGSGAHFPQVPGGAVR	1	75744304	3	5.2873	Y	5
AC030_py_helafbspv_1mg_SrcNHS_1to1.2	1to1	2	Q9NYB9-4	TLEPVRPPVVPNDY@VPSPTR	1	615590	3	0	T	0
AC030_py_helafbspv_1mg_SrcNHS_1to1.2	1to1	2	Q14247-3	TQTPPVSPAPQPTEERLPSS@PVY@EDAASFK	2	15933600	3	7.71046	S	19
AC030_py_helafbspv_1mg_SrcNHS_1to1.2	1to1	2	Q14247-3	TQTPPVSPAPQPTEERLPSS@PVY@EDAASFK	2	15933600	3	0	T	0
AC030_py_helafbspv_1mg_SrcNHS_1to1.2	1to1	2	P42330	NLHYFNSDSFASHPNYPY@SDEY	1	710214	3	6.36704	Y	17
AC030_py_helafbspv_1mg_SrcNHS_1to1.2	1to1	2	Q969T9	AAEAAASAYYNPGNPHNVYMPT@SQPPPPPYYPPEDK	1	435949	3	0	T	21
AC030_py_helafbspv_1mg_SrcNHS_1to1.2	1to1	2	O00194	n#TDGDY@DYLIK	1	436249	2	0	Y	5
AC030_py_helafbspv_1mg_SrcNHS_1to1.2	1to1	2	O00194	n#TDGDY@DYLIK	1	436249	2	0	T	1
AC030_py_helafbspv_1mg_SrcNHS_1to1.2	1to1	2	P42330	NLHYFNSDSFASHPNYPY@SDEY	1	710214	3	0	Y	17
AC030_py_helafbspv_1mg_SrcNHS_1to1.2	1to1	2	Q9BTU6	AQPPDY@TFPSGSGAHFPQVPGGAVR	1	1735960	2	11.5056	Y	5
AC030_py_helafbspv_1mg_SrcNHS_1to1.2	1to1	2	Q9NZN4	DKS@KYDEIFYNLAPADGK	1	2553140	3	10.9132	S	2
AC030_py_helafbspv_1mg_SrcNHS_1to1.2	1to1	2	Q13435	TATVGGAM*MGSTHIY@DM*STVMSR	1	1393690	3	4.4862	Y	14
AC030_py_helafbspv_1mg_SrcNHS_1to1.2	1to1	2	Q9BTU6	AQPPDYT@FPSGSGAHFPQVPGGAVR	1	474461	4	2.71163	T	6
AC030_py_helafbspv_1mg_SrcNHS_1to1.2	1to1	2	Q07157-2	YEPIQATPPPPPLPS@QYAQPSQPVTSASLHIHSK	1	4533300	4	10.7248	S	14
AC030_py_helafbspv_1mg_SrcNHS_1to1.2	1to1	2	Q07157-2	YEPIQATPPPPPLPS@QYAQPSQPVTSASLHIHSK	1	4533300	4	0	Y	0
AC030_py_helafbspv_1mg_SrcNHS_1to1.2	1to1	2	Q8N684-3	TPAILYTY@SGLR	1	4898950	2	0	T	0
AC030_py_helafbspv_1mg_SrcNHS_1to1.2	1to1	2	Q07157-2	RYEPIQATPPPPPLPS@QYAQPSQPVTSASLHIHSK	1	22275400	4	5.30181	S	15
AC030_py_helafbspv_1mg_SrcNHS_1to1.2	1to1	2	Q6IEG0	IY@SSLPVEVPLNHK	1	1322230	3	9.82305	Y	1
AC030_py_helafbspv_1mg_SrcNHS_1to1.2	1to1	2	Q9Y2H5	SEDIY@ADPAAYVM*R	1	645169	2	0	S	0
AC030_py_helafbspv_1mg_SrcNHS_1to1.2	1to1	2	Q07157-2	YEPIQATPPPPPLPSQY@AQPSQPVTSASLHIHSK	1	632275	3	6.96319	Y	16
AC030_py_helafbspv_1mg_SrcNHS_1to1.2	1to1	2	Q07157-2	YEPIQATPPPPPLPSQY@AQPSQPVTSASLHIHSK	1	632275	3	0	Y	0
AC030_py_helafbspv_1mg_SrcNHS_1to1.2	1to1	2	Q14444-2	LAQPNQVPVQPEATQVPLVSSTSEGY@TASQPLYQPSHATEQRPQK	1	2257010	4	4.92075	Y	25
AC030_py_helafbspv_1mg_SrcNHS_1to1.2	1to1	2	P50402	LSPPSSS@AASSYSFSDLNSTRGDADM*YDLPK	1	812210	3	0	S	6
AC030_py_helafbspv_1mg_SrcNHS_1to1.2	1to1	2	P28482	VADPDHDHTGFLTEY@VATR	1	359808992	3	10.7248	Y	14
AC030_py_helafbspv_1mg_SrcNHS_1to1.2	1to1	2	Q13435	TATVGGAM*MGSTHIY@DMSTVMSR	1	2416910	3	11.7186	Y	14
AC030_py_helafbspv_1mg_SrcNHS_1to1.2	1to1	2	Q13435	TATVGGAM*MGSTHIY@DMSTVMSR	1	2416910	3	0	T	0
AC030_py_helafbspv_1mg_SrcNHS_1to1.2	1to1	2	Q8NHU3	KYPDY@IQIAMPTESR	1	2468240	3	9.56507	Y	4
AC030_py_helafbspv_1mg_SrcNHS_1to1.2	1to1	2	Q96QD8	SHY@ADVDPENQNFLLESNLGK	1	926660990	3	0	Y	2
AC030_py_helafbspv_1mg_SrcNHS_1to1.2	1to1	2	Q96QD8	SHY@ADVDPENQNFLLESNLGK	1	926660990	3	0	S	0
AC030_py_helafbspv_1mg_SrcNHS_1to1.2	1to1	2	Q8WWI1-3	SWASPVY@TEADGTFSR	1	596594	2	0	S	0
AC030_py_helafbspv_1mg_SrcNHS_1to1.2	1to1	2	Q14680-2	SAVKNEEY@FMFPEPK	1	342625	3	0	S	0
AC030_py_helafbspv_1mg_SrcNHS_1to1.2	1to1	2	O15027-5	SHNVAAGS@YEAPLPPGSFHGDFAYGTYR	1	6217140	3	11.5313	S	7
AC030_py_helafbspv_1mg_SrcNHS_1to1.2	1to1	2	O15027-5	SHNVAAGS@YEAPLPPGSFHGDFAYGTYR	1	6217140	3	0	S	0
AC030_py_helafbspv_1mg_SrcNHS_1to1.2	1to1	2	O15523	QEVPSWLENM*AYEHHY@K	1	183704	3	6.45436	Y	15
AC030_py_helafbspv_1mg_SrcNHS_1to1.2	1to1	2	P50402	LSPPSSS@AASSYSFSDLNSTRGDADM*YDLPK	1	1100690	3	0	S	6
AC030_py_helafbspv_1mg_SrcNHS_1to1.2	1to1	2	Q14680-2	SAVKNEEY@FMFPEPK	1	352676	2	0	S	0
AC030_py_helafbspv_1mg_SrcNHS_1to1.2	1to1	2	P47887	LDS@HLHTPVY@LFLS@NLSFSDLCFSSVTM*PK	3	0	3	4.08456	S	2
AC030_py_helafbspv_1mg_SrcNHS_1to1.2	1to1	2	O15027-5	SHNVAAGS@YEAPLPPGSFHGDFAYGTYR	1	6217140	3	8.6265	S	7
AC030_py_helafbspv_1mg_SrcNHS_1to1.2	1to1	2	Q3KR37-2	KSQSWY@NVLSPTYK	1	282510	3	9.64261	Y	5
AC030_py_helafbspv_1mg_SrcNHS_1to1.2	1to1	2	P49790	SVY@FKPSLTPSGEFR	1	353478	2	0	S	0
AC030_py_helafbspv_1mg_SrcNHS_1to1.2	1to1	2	Q13480-2	HVSISYDIPPTPGNTY@QIPR	1	1174660	3	6.59058	Y	15
AC030_py_helafbspv_1mg_SrcNHS_1to1.2	1to1	2	Q8NHU3	KY@PDYIQIAM*PTESR	1	368175	3	8.644	Y	1
AC030_py_helafbspv_1mg_SrcNHS_1to1.2	1to1	2	Q9Y262	n#SYPADDYESEAAYDPY@AYPSDYDMHTGDPK	1	14473800	3	0	S	1
AC030_py_helafbspv_1mg_SrcNHS_1to1.2	1to1	2	Q96N19-3	TTPLLFS@QVPGPGGHHHSLYSTPQT	1	2125280	4	12.3166	S	6
AC030_py_helafbspv_1mg_SrcNHS_1to1.2	1to1	2	Q96N19-3	TTPLLFS@QVPGPGGHHHSLYSTPQT	1	2125280	4	0	T	0
AC030_py_helafbspv_1mg_SrcNHS_1to1.2	1to1	2	Q96QD8	SHY@ADVDPENQNFLLESNLGK	1	561187	3	0	Y	2
AC030_py_helafbspv_1mg_SrcNHS_1to1.2	1to1	2	Q96QD8	SHY@ADVDPENQNFLLESNLGK	1	561187	3	0	S	0
AC030_py_helafbspv_1mg_SrcNHS_1to1.2	1to1	2	O43688-2	KPSLSLTLTLGEADHNHY@GYPHSSS	1	24224500	4	1.736	Y	17
AC030_py_helafbspv_1mg_SrcNHS_1to1.2	1to1	2	P49790	SVY@FKPSLTPSGEFR	1	349123	3	0	S	0
AC030_py_helafbspv_1mg_SrcNHS_1to1.2	1to1	2	P55017-3	TFGY@NTIDVVPTY@EHYANSTQPGEPR	2	895223	3	10.3339	Y	12
AC030_py_helafbspv_1mg_SrcNHS_1to1.2	1to1	2	P55017-3	TFGY@NTIDVVPTY@EHYANSTQPGEPR	2	895223	3	0	T	0
AC030_py_helafbspv_1mg_SrcNHS_1to1.2	1to1	2	Q9Y262	SYPADDY@ESEAAYDPY@AYPSDYDMHTGDPK	2	1586570	4	5.12945	Y	6
AC030_py_helafbspv_1mg_SrcNHS_1to1.2	1to1	2	Q9Y262	SYPADDY@ESEAAYDPY@AYPSDYDMHTGDPK	2	1586570	4	1.86376	Y	15
AC030_py_helafbspv_1mg_SrcNHS_1to1.2	1to1	2	Q9Y262	SYPADDY@ESEAAYDPY@AYPSDYDMHTGDPK	2	1586570	4	0	S	0
AC030_py_helafbspv_1mg_SrcNHS_1to1.2	1to1	2	O43688-2	KPS@LSLTLTLGEADHNHY@GYPHSSS	2	1705200	4	8.05829	S	2
AC030_py_helafbspv_1mg_SrcNHS_1to1.2	1to1	2	O43688-2	KPS@LSLTLTLGEADHNHY@GYPHSSS	2	1705200	4	5.12945	Y	17
AC030_py_helafbspv_1mg_SrcNHS_1to1.2	1to1	2	Q6NUQ4-2	YDLTPAIQTTSTLY@ER	1	1773090	2	0	Y	0
AC030_py_helafbspv_1mg_SrcNHS_1to1.2	1to1	2	P25054-2	GSFAFDS@PHHYTPIEGTPYCFSR	1	470313	4	5.18105	S	6
AC030_py_helafbspv_1mg_SrcNHS_1to1.2	1to1	2	O43688-2	KPSLSLT@LTLGEADHNHY@GYPHSSS	2	2206670	3	7.04503	T	6
AC030_py_helafbspv_1mg_SrcNHS_1to1.2	1to1	2	O43688-2	KPSLSLT@LTLGEADHNHY@GYPHSSS	2	2206670	3	11.5568	Y	17
AC030_py_helafbspv_1mg_SrcNHS_1to1.2	1to1	2	Q15699	SHFAATY@DISVLPR	1	716582	2	0	S	0
AC030_py_helafbspv_1mg_SrcNHS_1to1.2	1to1	2	Q15699	SHFAATY@DISVLPR	1	538057	3	0	S	0
AC030_py_helafbspv_1mg_SrcNHS_1to1.2	1to1	2	P25054-2	GSFAFDSPHHY@TPIEGTPYCFSR	1	470313	4	4.84555	Y	10
AC030_py_helafbspv_1mg_SrcNHS_1to1.2	1to1	2	P61026	TY@DLLFK	1	342392	2	0	T	0
AC030_py_helafbspv_1mg_SrcNHS_1to1.2	1to1	2	Q49A88-6	LETNY@SFTHSEPLSTIKNEETIEPDKTY@ENVLSSR	2	2839350	4	6.61465	Y	27
AC030_py_helafbspv_1mg_SrcNHS_1to1.2	1to1	2	Q9Y262	SYPADDY@ESEAAYDPY@AYPSDYDM*HTGDPK	2	581878	3	8.84892	Y	6
AC030_py_helafbspv_1mg_SrcNHS_1to1.2	1to1	2	Q9Y262	SYPADDY@ESEAAYDPY@AYPSDYDM*HTGDPK	2	581878	3	12.1617	Y	15
AC030_py_helafbspv_1mg_SrcNHS_1to1.2	1to1	2	Q9Y262	SYPADDY@ESEAAYDPY@AYPSDYDM*HTGDPK	2	581878	3	0	S	0
AC030_py_helafbspv_1mg_SrcNHS_1to1.2	1to1	2	O43303-2	KAPNASDFDQWEM*ETVY@SNSEVR	1	726381	3	11.7883	Y	16
AC030_py_helafbspv_1mg_SrcNHS_1to1.2	1to1	2	O14828-2	NY@GSY@STQASAAAATAELLKK	2	858153	3	5.2873	Y	4
AC030_py_helafbspv_1mg_SrcNHS_1to1.2	1to1	2	Q9ULI3	HSCIFPGQY@NPSFISDESR	1	949171	3	5.55697	Y	8
AC030_py_helafbspv_1mg_SrcNHS_1to1.2	1to1	2	P49757-4	QQTFPHY@EASSATTSPFFKPPAQHLNGSAAFNGVDDGR	1	4207820	4	5.76043	Y	6
AC030_py_helafbspv_1mg_SrcNHS_1to1.2	1to1	2	Q07157-2	RYEPIQATPPPPPLPS@QYAQPSQPVTSASLHIHSK	1	22275400	4	6.66208	S	15
AC030_py_helafbspv_1mg_SrcNHS_1to1.2	1to1	2	Q8N3V7-3	AAAT@TPT@KVYSEVHFTLAKPPSVVNR	2	15290800	3	0	T	3
AC030_py_helafbspv_1mg_SrcNHS_1to1.2	1to1	2	Q8N3V7-3	AAAT@TPT@KVYSEVHFTLAKPPSVVNR	2	15290800	3	7.06893	T	6
AC030_py_helafbspv_1mg_SrcNHS_1to1.2	1to1	2	P49810-3	SQENEEDGEEDPDRY@VCSGVPGRPPGLEEELTLK	1	916113	3	0	S	0
AC030_py_helafbspv_1mg_SrcNHS_1to1.2	1to1	2	P49757-4	QQTFPHYEASS@ATTSPFFKPPAQHLNGSAAFNGVDDGR	1	667774	5	8.05829	S	10
AC030_py_helafbspv_1mg_SrcNHS_1to1.2	1to1	2	O60462-5	TSHY@TNGAPLAVEPTLTIK	1	522810	3	0	Y	3
AC030_py_helafbspv_1mg_SrcNHS_1to1.2	1to1	2	O60462-5	TSHY@TNGAPLAVEPTLTIK	1	522810	3	0	T	0
AC030_py_helafbspv_1mg_SrcNHS_1to1.2	1to1	2	Q8N3V7-3	AAATT@PTKVY@SEVHFTLAKPPSVVNR	2	34362400	4	7.5678	T	4
AC030_py_helafbspv_1mg_SrcNHS_1to1.2	1to1	2	Q8N3V7-3	AAATT@PTKVY@SEVHFTLAKPPSVVNR	2	34362400	4	5.08456	Y	9
AC030_py_helafbspv_1mg_SrcNHS_1to1.2	1to1	2	O43688-2	KPS@LSLTLTLGEADHNHY@GYPHSSS	2	1705200	4	10.9132	S	2
AC030_py_helafbspv_1mg_SrcNHS_1to1.2	1to1	2	O43688-2	KPS@LSLTLTLGEADHNHY@GYPHSSS	2	1705200	4	6.66208	Y	17
AC030_py_helafbspv_1mg_SrcNHS_1to1.2	1to1	2	Q9BV44	EFTSHALDSHILDYY@ENPAIK	1	4152930	3	10.3339	Y	14
AC030_py_helafbspv_1mg_SrcNHS_1to1.2	1to1	2	Q96NX8	SQHFFDTSVPLM*DDGDDNTLY@HR	1	1164950	3	0	S	0
AC030_py_helafbspv_1mg_SrcNHS_1to1.2	1to1	2	Q9Y6N7-4	KVPSFTFTPTVTY@QR	1	814127	3	8.65157	Y	12
AC030_py_helafbspv_1mg_SrcNHS_1to1.2	1to1	2	Q07157-2	Y@EPIQATPPPPPLPSQYAQPS@QPVTSASLHIHSK	2	21616500	4	6.68546	S	20
AC030_py_helafbspv_1mg_SrcNHS_1to1.2	1to1	2	Q07157-2	Y@EPIQATPPPPPLPSQYAQPS@QPVTSASLHIHSK	2	21616500	4	0	Y	0
AC030_py_helafbspv_1mg_SrcNHS_1to1.2	1to1	2	P49810-3	SQENEEDGEEDPDRY@VCSGVPGRPPGLEEELTLK	1	3420820	4	0	S	0
AC030_py_helafbspv_1mg_SrcNHS_1to1.2	1to1	2	Q16236-2	LTEVDNYHFYSS@IPSMEK	1	630929	3	3.97609	S	11
AC030_py_helafbspv_1mg_SrcNHS_1to1.2	1to1	2	Q9Y6N7-4	KVPSFTFTPTVTY@QR	1	361983	2	7.93325	Y	12
AC030_py_helafbspv_1mg_SrcNHS_1to1.2	1to1	2	Q9C0H5-2	YAPNPGGGS@YSLQPSPCLLR	1	440968	2	0	S	8
AC030_py_helafbspv_1mg_SrcNHS_1to1.2	1to1	2	Q9C0H5-2	YAPNPGGGS@YSLQPSPCLLR	1	440968	2	0	Y	0
AC030_py_helafbspv_1mg_SrcNHS_1to1.2	1to1	2	Q14247-3	TQTPPVSPAPQPTEERLPS@S@PVYEDAASFK	2	15933600	3	0	S	18
AC030_py_helafbspv_1mg_SrcNHS_1to1.2	1to1	2	Q14247-3	TQTPPVSPAPQPTEERLPS@S@PVYEDAASFK	2	15933600	3	0	S	19
AC030_py_helafbspv_1mg_SrcNHS_1to1.2	1to1	2	Q14247-3	TQTPPVSPAPQPTEERLPS@S@PVYEDAASFK	2	15933600	3	0	T	0
AC030_py_helafbspv_1mg_SrcNHS_1to1.2	1to1	2	O14511-5	QSVLWDTPGTGVS@SSQWS@TSPKPR	2	366622	3	6.59058	S	12
AC030_py_helafbspv_1mg_SrcNHS_1to1.2	1to1	2	O14511-5	QSVLWDTPGTGVS@SSQWS@TSPKPR	2	366622	3	0	S	17
AC030_py_helafbspv_1mg_SrcNHS_1to1.2	1to1	2	Q9P2M7-2	GANDQGASGALSSDLELPENPY@SQVK	1	636531	3	4.99215	Y	21
AC030_py_helafbspv_1mg_SrcNHS_1to1.2	1to1	2	Q9BZF1-2	EGKEHDLSVSSDSTHVTFY@GLLR	1	728539	4	12.3199	Y	18
AC030_py_helafbspv_1mg_SrcNHS_1to1.2	1to1	2	P54105	TEDSIRDY@EDGMEVDTTPTVAGQFEDADVDH	1	1949700	3	0	T	0
AC030_py_helafbspv_1mg_SrcNHS_1to1.2	1to1	2	Q5SW79-3	GTPLY@GQPSWWGDDEVDEKR	1	1087620	3	10.9132	Y	4
AC030_py_helafbspv_1mg_SrcNHS_1to1.2	1to1	2	Q96NX8	SQHFFDTSVPLM*DDGDDNTLY@HR	1	390908	4	0	S	0
AC030_py_helafbspv_1mg_SrcNHS_1to1.2	1to1	2	Q9C0H5-2	YAPNPGGGS@YSLQPSPCLLR	1	438463	3	0	S	8
AC030_py_helafbspv_1mg_SrcNHS_1to1.2	1to1	2	Q9C0H5-2	YAPNPGGGS@YSLQPSPCLLR	1	438463	3	0	Y	0
AC030_py_helafbspv_1mg_SrcNHS_1to1.2	1to1	2	Q9BTU6	AQPPDY@TFPSGSGAHFPQVPGGAVR	1	75744304	3	3.97609	Y	5
AC030_py_helafbspv_1mg_SrcNHS_1to1.2	1to1	2	Q9BT67	DESGFPKPPSYNVATTLPS@YDEAER	1	414740	3	0	S	18
AC030_py_helafbspv_1mg_SrcNHS_1to1.2	1to1	2	Q6KB66-3	SLEEAEAYS@RS@QLEEQAAR	2	658743	3	7.48087	S	8
AC030_py_helafbspv_1mg_SrcNHS_1to1.2	1to1	2	Q6KB66-3	SLEEAEAYS@RS@QLEEQAAR	2	658743	3	8.70097	S	10
AC030_py_helafbspv_1mg_SrcNHS_1to1.2	1to1	2	Q6KB66-3	SLEEAEAYS@RS@QLEEQAAR	2	658743	3	0	S	0
AC030_py_helafbspv_1mg_SrcNHS_1to1.2	1to1	2	Q8N8Q9-2	AMNGNLSNM*Y@EVLNNNEESLTCGIEQHTGENVSR	1	681472	4	8.08257	Y	9
AC030_py_helafbspv_1mg_SrcNHS_1to1.2	1to1	2	Q9Y262	n#SYPADDYESEAAY@DPYAYPSDYDM*HTGDPK	1	3559740	3	3.15942	Y	13
AC030_py_helafbspv_1mg_SrcNHS_1to1.2	1to1	2	Q9Y262	n#SYPADDYESEAAY@DPYAYPSDYDM*HTGDPK	1	3559740	3	0	S	1
AC030_py_helafbspv_1mg_SrcNHS_1to1.2	1to1	2	P54105	T@EDSIRDYEDGMEVDTTPTVAGQFEDADVDH	1	338536	4	2.95315	T	0
AC030_py_helafbspv_1mg_SrcNHS_1to1.2	1to1	2	P54105	T@EDSIRDYEDGMEVDTTPTVAGQFEDADVDH	1	338536	4	0	T	0
AC030_py_helafbspv_1mg_SrcNHS_1to1.2	1to1	2	Q5T9L3-2	YS@FINDNAASGI	1	2145530	2	0	S	1
AC030_py_helafbspv_1mg_SrcNHS_1to1.2	1to1	2	Q5T9L3-2	YS@FINDNAASGI	1	2145530	2	0	Y	0
AC030_py_helafbspv_1mg_SrcNHS_1to1.2	1to1	2	Q9UQC2-2	AGDNSQSVY@IPM*S@PGAHHFDSLGYPSTTLPVHR	2	677312	4	0	Y	8
AC030_py_helafbspv_1mg_SrcNHS_1to1.2	1to1	2	Q9UQC2-2	AGDNSQSVY@IPM*S@PGAHHFDSLGYPSTTLPVHR	2	677312	4	4.00413	S	12
AC030_py_helafbspv_1mg_SrcNHS_1to1.2	1to1	2	Q13435	TATVGGAM*MGSTHIYDMST@VM*SR	1	1694310	3	4.78655	T	18
AC030_py_helafbspv_1mg_SrcNHS_1to1.2	1to1	2	Q13435	TATVGGAM*MGSTHIYDMST@VM*SR	1	1694310	3	0	T	0
AC030_py_helafbspv_1mg_SrcNHS_1to1.2	1to1	2	Q14573	SSAPAQEEEEDPLAYY@ENHTSQIEIVR	1	420202	3	10.3339	Y	15
AC030_py_helafbspv_1mg_SrcNHS_1to1.2	1to1	2	Q14573	SSAPAQEEEEDPLAYY@ENHTSQIEIVR	1	420202	3	0	S	0
AC030_py_helafbspv_1mg_SrcNHS_1to1.2	1to1	2	P19174-2	LAEGSAY@EEVPTSMM*YSENDISNSIK	1	412328	3	11.2091	Y	6
AC030_py_helafbspv_1mg_SrcNHS_1to1.2	1to1	2	P51116	DPDSNPYSLLDT@SEPEPPVDSEPGEPPPASAR	1	380082	4	2.92547	T	11
AC030_py_helafbspv_1mg_SrcNHS_1to1.2	1to1	2	Q07157-2	Y@EPIQATPPPPPLPSQYAQPSQPVTSASLHIHSK	1	4533300	4	12.6664	Y	0
AC030_py_helafbspv_1mg_SrcNHS_1to1.2	1to1	2	Q07157-2	Y@EPIQATPPPPPLPSQYAQPSQPVTSASLHIHSK	1	4533300	4	0	Y	0
AC030_py_helafbspv_1mg_SrcNHS_1to1.2	1to1	2	Q9Y6N7-5	THLIQEDILPY@CRPTFPTSNNPR	1	2239540	4	0	T	0
AC030_py_helafbspv_1mg_SrcNHS_1to1.2	1to1	2	Q9UQC2-2	KSTGSVDY@LALDFQPS@SPSPHR	2	1236540	3	9.56507	Y	7
AC030_py_helafbspv_1mg_SrcNHS_1to1.2	1to1	2	Q9UQC2-2	KSTGSVDY@LALDFQPS@SPSPHR	2	1236540	3	0	S	15
AC030_py_helafbspv_1mg_SrcNHS_1to1.2	1to1	2	Q9Y6N7-5	THLIQEDILPY@CRPTFPTSNNPR	1	8799560	3	9.52875	Y	10
AC030_py_helafbspv_1mg_SrcNHS_1to1.2	1to1	2	Q9Y6N7-5	THLIQEDILPY@CRPTFPTSNNPR	1	8799560	3	0	T	0
AC030_py_helafbspv_1mg_SrcNHS_1to1.2	1to1	2	O15027-5	SHNVAAGSY@EAPLPPGS@FHGDFAYGTYR	2	2071100	3	11.5313	Y	8
AC030_py_helafbspv_1mg_SrcNHS_1to1.2	1to1	2	O15027-5	SHNVAAGSY@EAPLPPGS@FHGDFAYGTYR	2	2071100	3	0	S	0
AC030_py_helafbspv_1mg_SrcNHS_1to1.2	1to1	2	Q9Y446	SLSLSLADSGHLPDVHGFNS@YGSHR	1	504307	4	0	S	19
AC030_py_helafbspv_1mg_SrcNHS_1to1.2	1to1	2	Q9Y446	SLSLSLADSGHLPDVHGFNS@YGSHR	1	504307	4	0	S	0
AC030_py_helafbspv_1mg_SrcNHS_1to1.2	1to1	2	P51116	DPDSNPYS@LLDTSEPEPPVDSEPGEPPPASAR	1	380082	4	12.3227	S	7
AC030_py_helafbspv_1mg_SrcNHS_1to1.2	1to1	2	Q9Y6M7-2	AVY@IGVHVPFSKES@R	2	790016	3	1.736	S	13
AC030_py_helafbspv_1mg_SrcNHS_1to1.2	1to1	2	Q5HY57	GYNDDY@YEESYFTTR	1	27694600	2	0	Y	5
AC030_py_helafbspv_1mg_SrcNHS_1to1.2	1to1	2	O75369-9	AHIANPSGASTECFVTDNADGT@YQVEYTPFEK	1	441044	3	0	T	21
AC030_py_helafbspv_1mg_SrcNHS_1to1.2	1to1	2	Q00587-2	LSFDSSPTSSTDGHSSY@GLDSGFCTISR	1	1721710	3	7.48087	Y	16
AC030_py_helafbspv_1mg_SrcNHS_1to1.2	1to1	2	Q13435	TATVGGAMM*GSTHIY@DMSTVMSR	1	2416910	3	0	T	0
AC030_py_helafbspv_1mg_SrcNHS_1to1.2	1to1	2	Q09666	SKGHY@EVTGS@DDETGKLQGSGVSLASK	2	102519000	3	6.45201	Y	4
AC030_py_helafbspv_1mg_SrcNHS_1to1.2	1to1	2	Q09666	SKGHY@EVTGS@DDETGKLQGSGVSLASK	2	102519000	3	3.46813	S	9
AC030_py_helafbspv_1mg_SrcNHS_1to1.2	1to1	2	Q7L804	SPNAFS@ENRQDYFDY@ESTNPFTAK	2	498648	3	3.98383	S	5
AC030_py_helafbspv_1mg_SrcNHS_1to1.2	1to1	2	Q7L804	SPNAFS@ENRQDYFDY@ESTNPFTAK	2	498648	3	12.9907	Y	14
AC030_py_helafbspv_1mg_SrcNHS_1to1.2	1to1	2	Q7L804	SPNAFS@ENRQDYFDY@ESTNPFTAK	2	498648	3	0	S	0
AC030_py_helafbspv_1mg_SrcNHS_1to1.2	1to1	2	Q14134-2	RPIIQFVESGDDKNSNY@FSM*DSM*EGK	1	630855	3	2.565	Y	16
AC030_py_helafbspv_1mg_SrcNHS_1to1.2	1to1	2	Q8IY67-2	SFAHLLPSPEPSPEGSYVGQHSQGLGGHY@ADSYLK	1	1599050	4	12.9907	Y	28
AC030_py_helafbspv_1mg_SrcNHS_1to1.2	1to1	2	Q8IY67-2	SFAHLLPSPEPSPEGSYVGQHSQGLGGHY@ADSYLK	1	1599050	4	0	S	0
AC030_py_helafbspv_1mg_SrcNHS_1to1.2	1to1	2	O15027-5	SHNVAAGSY@EAPLPPGS@FHGDFAYGTYR	2	1032250	4	7.7599	Y	8
AC030_py_helafbspv_1mg_SrcNHS_1to1.2	1to1	2	O15027-5	SHNVAAGSY@EAPLPPGS@FHGDFAYGTYR	2	1032250	4	0	S	0
AC030_py_helafbspv_1mg_SrcNHS_1to1.2	1to1	2	Q13131-2	DFY@LATSPPDSFLDDHHLTRPHPER	1	225382	5	12.0958	Y	2
AC030_py_helafbspv_1mg_SrcNHS_1to1.2	1to1	2	Q9BY89	LGPTTLLNGELRPY@HTPLR	1	242771	3	12.7421	Y	13
AC030_py_helafbspv_1mg_SrcNHS_1to1.2	1to1	2	P49792	LPPQQHIYAY@PQQM*HTPPVQSSSACM*FSQEMY@GPPALR	2	462988	4	10.9562	Y	9
AC030_py_helafbspv_1mg_SrcNHS_1to1.2	1to1	2	P49792	LPPQQHIYAY@PQQM*HTPPVQSSSACM*FSQEMY@GPPALR	2	462988	4	12.5315	Y	31
AC030_py_helafbspv_1mg_SrcNHS_1to1.2	1to1	2	Q15149-9	EY@GSCSHHYQQLLQSLEQGAQEESR	1	218826	4	3.6247	Y	1
AC030_py_helafbspv_1mg_SrcNHS_1to1.2	1to1	2	P13645	GSSGGGCFGGSSGGY@GGLGGFGGGSFR	1	407703	3	5.97107	Y	14
AC030_py_helafbspv_1mg_SrcNHS_1to1.2	1to1	2	Q9UKY7-3	TPQGPPEIY@SDTQFPSLQSTAK	1	7294000	3	0	T	0
AC030_py_helafbspv_1mg_SrcNHS_1to1.2	1to1	2	Q9NW97	YYVPSYEEVMNTNY@SEAR	1	465559	3	10.3339	Y	13
AC030_py_helafbspv_1mg_SrcNHS_1to1.2	1to1	2	Q9NW97	YYVPSYEEVMNTNY@SEAR	1	465559	3	0	Y	0
AC030_py_helafbspv_1mg_SrcNHS_1to1.2	1to1	2	Q96MY1-2	DSAAITHSTYSLPASSYSQDPVY@ANGGLNYSYR	1	1150060	3	12.5714	Y	22
AC030_py_helafbspv_1mg_SrcNHS_1to1.2	1to1	2	P13645	GS@SGGGCFGGSSGGYGGLGGFGGGSFR	1	407703	3	9.20819	S	1
AC030_py_helafbspv_1mg_SrcNHS_1to1.2	1to1	2	Q96P16-3	T@YEQIKVDENENCSSLGSPSEPPQTLDLVR	1	271676	3	0	T	0
AC030_py_helafbspv_1mg_SrcNHS_1to1.2	1to1	2	Q7Z550	VS@AGNGGSSLSYTNPAVAATSANL	1	960566	2	8.05829	S	1
AC030_py_helafbspv_1mg_SrcNHS_1to1.2	1to1	2	Q92859	SHLY@HPGSPWPIGTSMSLSDR	1	2394140	3	0	S	0
AC030_py_helafbspv_1mg_SrcNHS_1to1.2	1to1	2	Q9Y262	n#SYPADDYESEAAY@DPYAYPSDYDMHTGDPK	1	5409670	3	6.73068	Y	13
AC030_py_helafbspv_1mg_SrcNHS_1to1.2	1to1	2	Q9Y262	n#SYPADDYESEAAY@DPYAYPSDYDMHTGDPK	1	5409670	3	0	S	1
AC030_py_helafbspv_1mg_SrcNHS_1to1.2	1to1	2	Q9UKY7-3	TPQGPPEIY@SDTQFPSLQSTAK	1	1032980	2	0	T	0
AC030_py_helafbspv_1mg_SrcNHS_1to1.2	1to1	2	Q9NW97	YYVPSYEEVMNTNY@SEAR	1	884412	2	0	Y	0
AC030_py_helafbspv_1mg_SrcNHS_1to1.2	1to1	2	Q13480-2	HVSISY@DIPPTPGNTY@QIPR	2	863527	3	8.65157	Y	5
AC030_py_helafbspv_1mg_SrcNHS_1to1.2	1to1	2	P41236	WDEM*NILAT@YHPADKDYGLM*K	1	2590150	3	6.59058	T	8
AC030_py_helafbspv_1mg_SrcNHS_1to1.2	1to1	2	O00592-2	LTEELQT@VENGYHDNPTLEVMETSSEM*QEK	1	404103	3	1.50661	T	6
AC030_py_helafbspv_1mg_SrcNHS_1to1.2	1to1	2	P81408-2	SVDY@VLFR	1	1538830	2	0	S	0
AC030_py_helafbspv_1mg_SrcNHS_1to1.2	1to1	2	P31943	YVELFLNSTAGASGGAY@EHR	1	2769620	3	0	Y	0
AC030_py_helafbspv_1mg_SrcNHS_1to1.2	1to1	2	Q9Y3P9-2	KNNTDTLY@EVVCLESESERER	1	431042	3	11.0148	Y	7
AC030_py_helafbspv_1mg_SrcNHS_1to1.2	1to1	2	Q92859	SHLY@HPGSPWPIGTSMSLSDR	1	417378	4	0	S	0
AC030_py_helafbspv_1mg_SrcNHS_1to1.2	1to1	2	Q9BYW2-3	QQEELPIY@SSDFEDVPNK	1	390304	2	10.2828	Y	7
AC030_py_helafbspv_1mg_SrcNHS_1to1.2	1to1	2	P31943	YVELFLNSTAGASGGAY@EHR	1	322809	2	0	Y	0
AC030_py_helafbspv_1mg_SrcNHS_1to1.2	1to1	2	Q12959-7	VAKPTSM*Y@M*NDGYAPPDITNSSSQPVDNHVSPSSFLGQTPASPAR	1	447075	4	0	Y	7
AC030_py_helafbspv_1mg_SrcNHS_1to1.2	1to1	2	O14979-3	n#M*EDM*NEY@SNIEEFAEGSK	1	497148	3	10.3339	Y	7
AC030_py_helafbspv_1mg_SrcNHS_1to1.2	1to1	2	P20138	LHGPTETSSCSGAAPTVEMDEELHY@ASLNFHGM*NPSK	1	6481580	4	3.35937	Y	24
AC030_py_helafbspv_1mg_SrcNHS_1to1.2	1to1	2	P22681	IKPSSSANAIY@SLAARPLPVPK	1	2552420	3	6.59058	Y	10
AC030_py_helafbspv_1mg_SrcNHS_1to1.2	1to1	2	P55017-3	TFGYNTIDVVPTY@EHYANSTQPGEPR	1	21379500	3	0	T	0
AC030_py_helafbspv_1mg_SrcNHS_1to1.2	1to1	2	Q92547	GYMLSEEPYIHANY@QPVEIPVSHKPESK	1	741773	3	12.5315	Y	13
AC030_py_helafbspv_1mg_SrcNHS_1to1.2	1to1	2	Q9Y4P1-6	n#M*DAATLTY@DTLR	1	1296310	2	5.2873	Y	8
AC030_py_helafbspv_1mg_SrcNHS_1to1.2	1to1	2	Q13523	LCDFGSASHVADNDITPY@LVSR	1	5809690	2	8.84364	Y	17
AC030_py_helafbspv_1mg_SrcNHS_1to1.2	1to1	2	Q13480-2	HVS@ISYDIPPTPGNTY@QIPR	2	592538	3	11.921	S	2
AC030_py_helafbspv_1mg_SrcNHS_1to1.2	1to1	2	Q15907	n#GT@RDDEYDYLFK	1	39623500	2	5.30181	T	2
AC030_py_helafbspv_1mg_SrcNHS_1to1.2	1to1	2	Q9NW97	YYVPSYEEVMNTNYS@EAR	1	465559	3	0	Y	0
AC030_py_helafbspv_1mg_SrcNHS_1to1.2	1to1	2	Q9BXB4	GWQYS@DHMENVYGYLM*K	1	477163	3	5.87771	S	4
AC030_py_helafbspv_1mg_SrcNHS_1to1.2	1to1	2	Q99569-2	TSLGSGFGSPSVTDPRPLNPSAY@SSTTLPAAR	1	4125100	3	8.6265	Y	22
AC030_py_helafbspv_1mg_SrcNHS_1to1.2	1to1	2	Q99569-2	TSLGSGFGSPSVTDPRPLNPSAY@SSTTLPAAR	1	4125100	3	0	T	0
AC030_py_helafbspv_1mg_SrcNHS_1to1.2	1to1	2	Q6XZF7	SQYY@STVGGSHPHSEQYPDLLPLEAR	1	4501620	4	8.65162	Y	3
AC030_py_helafbspv_1mg_SrcNHS_1to1.2	1to1	2	Q6XZF7	SQYY@STVGGSHPHSEQYPDLLPLEAR	1	4501620	4	0	S	0
AC030_py_helafbspv_1mg_SrcNHS_1to1.2	1to1	2	H3BQM0	ASTYGLNY@SLLQPSGGR	1	869790	2	10.2828	Y	7
AC030_py_helafbspv_1mg_SrcNHS_1to1.2	1to1	2	Q5Y8C7	KLS@GDQITLPTTVDYSS@VPK	2	1403410	3	8.67485	S	2
AC030_py_helafbspv_1mg_SrcNHS_1to1.2	1to1	2	Q5Y8C7	KLS@GDQITLPTTVDYSS@VPK	2	1403410	3	8.6265	S	16
AC030_py_helafbspv_1mg_SrcNHS_1to1.2	1to1	2	P20138	LHGPTETSSCSGAAPTVEMDEELHY@ASLNFHGM*NPSK	1	651985	5	0.979354	Y	24
AC030_py_helafbspv_1mg_SrcNHS_1to1.2	1to1	2	P78344	SQGLSQLY@HNQSQGLLSQLQGQSK	1	1981830	3	0	S	0
AC030_py_helafbspv_1mg_SrcNHS_1to1.2	1to1	2	Q9Y6Y8-2	LTLDESY@DLVVENK	1	273276	2	10.2828	Y	6
AC030_py_helafbspv_1mg_SrcNHS_1to1.2	1to1	2	Q8TAF3-4	ASGDY@DNDCTNPITPLCTQPDQVIK	1	1867660	3	5.74963	Y	4
AC030_py_helafbspv_1mg_SrcNHS_1to1.2	1to1	2	Q9Y262	SYPADDY@ESEAAY@DPYAYPSDYDMHTGDPK	2	520873	4	10.9562	Y	6
AC030_py_helafbspv_1mg_SrcNHS_1to1.2	1to1	2	Q9Y262	SYPADDY@ESEAAY@DPYAYPSDYDMHTGDPK	2	520873	4	0	S	0
AC030_py_helafbspv_1mg_SrcNHS_1to1.2	1to1	2	Q9NWQ8	SREEDPTLTEEEISAMY@SSVNKPGQLVNK	1	2047180	4	0	S	0
AC030_py_helafbspv_1mg_SrcNHS_1to1.2	1to1	2	P00533	GSHQISLDNPDY@QQDFFPK	1	110946000	3	12.2407	Y	11
AC030_py_helafbspv_1mg_SrcNHS_1to1.2	1to1	2	Q5SVM7	GAM*AATY@SALNSSKPTPQLKPIESSILAQR	1	293483	3	10.2828	Y	6
AC030_py_helafbspv_1mg_SrcNHS_1to1.2	1to1	2	P00533	DPHY@QDPHSTAVGNPEY@LNTVQPTCVNSTFDSPAHWAQK	2	4932340	4	3.25663	Y	16
AC030_py_helafbspv_1mg_SrcNHS_1to1.2	1to1	2	Q99569-2	TSLGSGFGSPSVTDPRPLNPSAY@SSTTLPAAR	1	1175800	4	12.3227	Y	22
AC030_py_helafbspv_1mg_SrcNHS_1to1.2	1to1	2	Q99569-2	TSLGSGFGSPSVTDPRPLNPSAY@SSTTLPAAR	1	1175800	4	0	T	0
AC030_py_helafbspv_1mg_SrcNHS_1to1.2	1to1	2	P55017-3	TFGYNTIDVVPT@YEHYANSTQPGEPR	1	954677	4	2.71163	T	11
AC030_py_helafbspv_1mg_SrcNHS_1to1.2	1to1	2	P55017-3	TFGYNTIDVVPT@YEHYANSTQPGEPR	1	954677	4	0	T	0
AC030_py_helafbspv_1mg_SrcNHS_1to1.2	1to1	2	Q13873	IGPYPDYS@SSSYIEDSIHHTDSIVK	1	598336	3	0	S	7
AC030_py_helafbspv_1mg_SrcNHS_1to1.2	1to1	2	Q9H2J4	T@YEDM*TLEELEDHEDEFNEEDER	1	625872	3	0	T	0
AC030_py_helafbspv_1mg_SrcNHS_1to1.2	1to1	2	Q14134-2	RPIIQFVESGDDKNSNY@FSM*DSMEGK	1	200992	4	12.9907	Y	16
AC030_py_helafbspv_1mg_SrcNHS_1to1.2	1to1	2	Q6XZF7	SQYY@STVGGSHPHSEQYPDLLPLEAR	1	4922430	3	0	S	0
AC030_py_helafbspv_1mg_SrcNHS_1to1.2	1to1	2	Q9NWQ8	SREEDPTLTEEEISAMY@SSVNKPGQLVNK	1	1373830	3	0	S	0
AC030_py_helafbspv_1mg_SrcNHS_1to1.2	1to1	2	Q9BRR8	YDTVLKDEEPGDGLY@GWTAPR	1	2015290	3	0	Y	0
AC030_py_helafbspv_1mg_SrcNHS_1to1.2	1to1	2	Q13873	IGPYPDYSS@SSYIEDSIHHTDSIVK	1	598336	3	3.97609	S	8
AC030_py_helafbspv_1mg_SrcNHS_1to1.2	1to1	2	Q9HCM4-4	LPGLGEPEVEYETLKDT@SEK	1	546301	3	0	T	16
AC030_py_helafbspv_1mg_SrcNHS_1to1.2	1to1	2	O43166	GPQDFNSFVLEQHEYT@EPTCHLPAVSK	1	331592	4	0	T	15
AC030_py_helafbspv_1mg_SrcNHS_1to1.2	1to1	2	Q9Y262	n#SYPADDYESEAAY@DPYAYPSDYDM*HTGDPK	1	3559740	3	8.79034	Y	13
AC030_py_helafbspv_1mg_SrcNHS_1to1.2	1to1	2	Q9HCM4-4	LPGLGEPEVEY@ETLKDTSEK	1	546301	3	1.93572	Y	10
AC030_py_helafbspv_1mg_SrcNHS_1to1.2	1to1	2	Q8IUC4	T@YSMICLAIDDDDKTDK	1	555444	3	0	T	0
AC030_py_helafbspv_1mg_SrcNHS_1to1.2	1to1	2	O15027-5	SGWSSQSDYYASY@YSSQYDYGDPGHWDR	1	283492	3	4.10566	Y	12
AC030_py_helafbspv_1mg_SrcNHS_1to1.2	1to1	2	O15027-5	SGWSSQSDYYASY@YSSQYDYGDPGHWDR	1	283492	3	0	S	0
AC030_py_helafbspv_1mg_SrcNHS_1to1.2	1to1	2	P19174-2	LAEGS@AYEEVPTSM*M*YSENDISNSIK	1	281156	3	4.78655	S	4
AC030_py_helafbspv_1mg_SrcNHS_1to1.2	1to1	2	Q9P273	TGTGTTPLFSTATPGYTM*ASGSVY@SPPTRPLPR	1	301072	3	5.90454	Y	23
AC030_py_helafbspv_1mg_SrcNHS_1to1.2	1to1	2	Q9P273	TGTGTTPLFSTATPGYTM*ASGSVY@SPPTRPLPR	1	301072	3	0	T	0
AC030_py_helafbspv_1mg_SrcNHS_1to1.2	1to1	2	Q9Y5X1	FPGFAKPGTEQY@LLAK	1	10022200	3	11.3422	Y	11
AC030_py_helafbspv_1mg_SrcNHS_1to1.2	1to1	2	P62191	APQETY@ADIGGLDNQIQEIK	1	1440720	3	5.87771	Y	5
AC030_py_helafbspv_1mg_SrcNHS_1to1.2	1to1	2	O00592-2	LTEELQT@VENGYHDNPTLEVM*ETSSEMQEK	1	363510	3	7.80838	T	6
AC030_py_helafbspv_1mg_SrcNHS_1to1.2	1to1	2	H0Y8W5	TKRPVAVY@NLCLELEDGDNPYPSK	1	603439	3	0	T	0
AC030_py_helafbspv_1mg_SrcNHS_1to1.2	1to1	2	Q9BPX3	EFGDQAEAAQDATLTTTTFQNEDEKNKEVY@MTPLR	1	453031	3	5.87771	Y	29
AC030_py_helafbspv_1mg_SrcNHS_1to1.2	1to1	2	Q16513-4	QSMISTQNQY@STLSKPAALTGTLEVR	1	428675	3	9.64261	Y	9
AC030_py_helafbspv_1mg_SrcNHS_1to1.2	1to1	2	Q86SQ0-3	ASSESSY@LSILPKT@PEGISEEQR	2	2210790	3	5.37201	Y	6
AC030_py_helafbspv_1mg_SrcNHS_1to1.2	1to1	2	Q14134-2	RPIIQFVESGDDKNSNY@FSMDSM*EGK	1	851195	4	8.70097	Y	16
AC030_py_helafbspv_1mg_SrcNHS_1to1.2	1to1	2	O00522-3	TNVINPAYATESGQTENSLHM*GY@SALEIK	1	366645	3	0	T	0
AC030_py_helafbspv_1mg_SrcNHS_1to1.2	1to1	2	P50402	LSPPSSSAASSYSFSDLNSTRGDADMY@DLPK	1	1597120	3	10.8891	Y	26
AC030_py_helafbspv_1mg_SrcNHS_1to1.2	1to1	2	Q00839-2	NQSQGYNQWQQGQFWGQKPWSQHYHQGY@Y	1	6821540	4	0	Y	27
AC030_py_helafbspv_1mg_SrcNHS_1to1.2	1to1	2	Q8TAF3-4	ASGDY@DNDCTNPITPLCTQPDQVIK	1	1867660	3	0	Y	4
AC030_py_helafbspv_1mg_SrcNHS_1to1.2	1to1	2	P55017-3	TFGYNTIDVVPTY@EHY@ANSTQPGEPR	2	5122830	3	0	T	0
AC030_py_helafbspv_1mg_SrcNHS_1to1.2	1to1	2	O43150-2	REDRPISFY@QLGSNQLQSNAVSLAR	1	313404	3	2.565	Y	8
AC030_py_helafbspv_1mg_SrcNHS_1to1.2	1to1	2	O14966-2	NSTEDIM*SLSTQGDY@INLQTK	1	1638880	3	12.1856	Y	14
AC030_py_helafbspv_1mg_SrcNHS_1to1.2	1to1	2	Q5HY57	GYNDDY@YEESYFTTR	1	262170	2	0	Y	5
AC030_py_helafbspv_1mg_SrcNHS_1to1.2	1to1	2	O75533	KPGYHAPVALLNDIPQSTEQY@DPFAEHRPPK	1	434498	4	3.66985	Y	20
AC030_py_helafbspv_1mg_SrcNHS_1to1.2	1to1	2	Q15654	VNFCPLPSEQCY@QAPGGPEDRGPAWVGSHGVLQHTQGLPADR	1	320590	4	6.68546	Y	11
AC030_py_helafbspv_1mg_SrcNHS_1to1.2	1to1	2	P09884	YKYEVEDFTGVY@EEVDEEQYSK	1	2926460	3	0	Y	0
AC030_py_helafbspv_1mg_SrcNHS_1to1.2	1to1	2	Q96QD8	S@HYADVDPENQNFLLESNLGK	1	123305000	2	0	S	0
AC030_py_helafbspv_1mg_SrcNHS_1to1.2	1to1	2	H3BPS2	HSPEYFSQAQTLCNPKS@CLQPSR	1	377368	4	1.90775	S	16
AC030_py_helafbspv_1mg_SrcNHS_1to1.2	1to1	2	P55017-3	TFGYNTIDVVPT@YEHYANSTQPGEPR	1	21379500	3	0	T	11
AC030_py_helafbspv_1mg_SrcNHS_1to1.2	1to1	2	P55017-3	TFGYNTIDVVPT@YEHYANSTQPGEPR	1	21379500	3	0	T	0
AC030_py_helafbspv_1mg_SrcNHS_1to1.2	1to1	2	Q9Y262	n#SYPADDYESEAAY@DPYAYPSDYDMHTGDPK	1	2066080	3	4.34077	Y	13
AC030_py_helafbspv_1mg_SrcNHS_1to1.2	1to1	2	Q9Y262	n#SYPADDYESEAAY@DPYAYPSDYDMHTGDPK	1	2066080	3	0	S	1
AC030_py_helafbspv_1mg_SrcNHS_1to1.2	1to1	2	Q14694-3	SWASLFHDSKPSSSSPVAY@VETK	1	2347750	3	0	S	0
AC030_py_helafbspv_1mg_SrcNHS_1to1.2	1to1	2	Q9H3Z4	EATDTPIVIQPASATETTQLTADSHPSY@HTDGFN	1	1477480	3	6.9719	Y	27
AC030_py_helafbspv_1mg_SrcNHS_1to1.2	1to1	2	O15027-5	SHNVAAGSY@EAPLPPGS@FHGDFAYGTYR	2	2071100	3	5.82966	Y	8
AC030_py_helafbspv_1mg_SrcNHS_1to1.2	1to1	2	Q9UQC2-2	AGDNSQSVYIPM*SPGAHHFDS@LGY@PSTTLPVHR	2	317762	4	10.4336	S	20
AC030_py_helafbspv_1mg_SrcNHS_1to1.2	1to1	2	Q9UQC2-2	AGDNSQSVYIPM*SPGAHHFDS@LGY@PSTTLPVHR	2	317762	4	8.2508	Y	23
AC030_py_helafbspv_1mg_SrcNHS_1to1.2	1to1	2	O75533	KPGYHAPVALLNDIPQS@TEQYDPFAEHRPPK	1	434498	4	1.95327	S	16
AC030_py_helafbspv_1mg_SrcNHS_1to1.2	1to1	2	Q13480-2	HVSIS@YDIPPTPGNTY@QIPR	2	863527	3	0	S	4
AC030_py_helafbspv_1mg_SrcNHS_1to1.2	1to1	2	Q13480-2	HVSIS@YDIPPTPGNTY@QIPR	2	863527	3	10.8468	Y	15
AC030_py_helafbspv_1mg_SrcNHS_1to1.2	1to1	2	P31943	YVELFLNSTAGASGGAY@EHR	1	981861	3	0	Y	0
AC030_py_helafbspv_1mg_SrcNHS_1to1.2	1to1	2	Q13561-3	TGYESGEY@EMLGEGLGVK	1	2352490	2	0	T	0
AC030_py_helafbspv_1mg_SrcNHS_1to1.2	1to1	2	P18031	SGSWAAIY@QDIR	1	23950500	2	0	S	0
AC030_py_helafbspv_1mg_SrcNHS_1to1.2	1to1	2	Q96QD8	SHY@ADVDPENQNFLLESNLGK	1	2858470	4	12.3227	Y	2
AC030_py_helafbspv_1mg_SrcNHS_1to1.2	1to1	2	Q96QD8	SHY@ADVDPENQNFLLESNLGK	1	2858470	4	0	S	0
AC030_py_helafbspv_1mg_SrcNHS_1to1.2	1to1	2	Q9NYD6	SGPEAALY@SHPLPESCLGEHEVPVPSYYR	1	2168860	3	0	S	0
AC030_py_helafbspv_1mg_SrcNHS_1to1.2	1to1	2	P19174-2	KLAEGSAY@EEVPTSMMYSENDISNSIK	1	1018970	3	8.0791	Y	7
AC030_py_helafbspv_1mg_SrcNHS_1to1.2	1to1	2	Q9NQ84-2	VPSEGAY@DIILPR	1	2329100	3	10.6579	Y	6
AC030_py_helafbspv_1mg_SrcNHS_1to1.2	1to1	2	Q96QD8	SHY@ADVDPENQNFLLESNLGK	1	787022	5	5.51203	Y	2
AC030_py_helafbspv_1mg_SrcNHS_1to1.2	1to1	2	Q96QD8	SHY@ADVDPENQNFLLESNLGK	1	787022	5	0	S	0
AC030_py_helafbspv_1mg_SrcNHS_1to1.2	1to1	2	Q9NZN4	SKY@DEIFYNLAPADGK	1	2234290	3	4.49622	Y	2
AC030_py_helafbspv_1mg_SrcNHS_1to1.2	1to1	2	Q9NZN4	SKY@DEIFYNLAPADGK	1	2234290	3	0	S	0
AC030_py_helafbspv_1mg_SrcNHS_1to1.2	1to1	2	P10586-2	LVNIM*PY@ELTR	1	1336210	2	4.42116	Y	6
AC030_py_helafbspv_1mg_SrcNHS_1to1.2	1to1	2	Q8WXI7	EGEYNVQQQCPGYYQS@HLDLEDLQ	1	4711200	3	10.3591	S	15
AC030_py_helafbspv_1mg_SrcNHS_1to1.2	1to1	2	Q9Y2J2-2	T@ITYESSQVDPGTDLEPGVLMSAQTITSETTSTTTTTHITK	1	2583560	4	0	T	0
AC030_py_helafbspv_1mg_SrcNHS_1to1.2	1to1	2	Q9NZN4	SKY@DEIFYNLAPADGK	1	2108820	2	0	S	0
AC030_py_helafbspv_1mg_SrcNHS_1to1.2	1to1	2	P33240-2	SLGTGAPVIESPY@GETISPEDAPESISK	1	917804	3	0	S	0
AC030_py_helafbspv_1mg_SrcNHS_1to1.2	1to1	2	Q9UQB8-6	QRPY@SVAVPAFSQGLDDYGAR	1	1676840	3	0	Y	3
AC030_py_helafbspv_1mg_SrcNHS_1to1.2	1to1	2	F8W048	n#M*TPEFDEEVVFEDLGHT@DFEICSS@LS@PK	3	1697880	3	12.3227	S	26
AC030_py_helafbspv_1mg_SrcNHS_1to1.2	1to1	2	Q9Y2J2-2	TITYESSQVDPGTDLEPGVLMS@AQTITSETTSTTTTTHITK	1	718334	3	11.0079	S	21
AC030_py_helafbspv_1mg_SrcNHS_1to1.2	1to1	2	Q9Y2J2-2	TITYESSQVDPGTDLEPGVLMS@AQTITSETTSTTTTTHITK	1	718334	3	0	T	0
AC030_py_helafbspv_1mg_SrcNHS_1to1.2	1to1	2	Q9H2J4	T@YEDM*TLEELEDHEDEFNEEDER	1	1033450	3	0	T	0
AC030_py_helafbspv_1mg_SrcNHS_1to1.2	1to1	2	O75822	ATM*KDDLADYGGYDGGYVQDY@EDFM*	1	659017	3	8.08257	Y	20
AC030_py_helafbspv_1mg_SrcNHS_1to1.2	1to1	2	Q7Z478	YQEY@IPVQTGAHADLNPFYQK	1	9966680	3	0	Y	0
AC030_py_helafbspv_1mg_SrcNHS_1to1.2	1to1	2	Q8N556	VISANPYLGGTSNGY@AHPSGTALHY@DDVPCINGSLK	2	2163220	3	10.0949	Y	14
AC030_py_helafbspv_1mg_SrcNHS_1to1.2	1to1	2	P33240-2	SLGTGAPVIESPYGET@ISPEDAPESISK	1	917804	3	8.70097	T	15
AC030_py_helafbspv_1mg_SrcNHS_1to1.2	1to1	2	P33240-2	SLGTGAPVIESPYGET@ISPEDAPESISK	1	917804	3	0	S	0
AC030_py_helafbspv_1mg_SrcNHS_1to1.2	1to1	2	Q9Y262	n#SYPADDYESEAAY@DPYAYPSDYDMHTGDPK	1	2066080	3	12.4079	Y	13
AC030_py_helafbspv_1mg_SrcNHS_1to1.2	1to1	2	Q9Y2W2	SGPSVPVSVQTKDDVY@EAFMK	1	975410	3	0	S	0
AC030_py_helafbspv_1mg_SrcNHS_1to1.2	1to1	2	Q9Y4G8	YREPPPTPPGY@IGIPITDFPEGHSHPAR	1	1301730	4	0	Y	0
AC030_py_helafbspv_1mg_SrcNHS_1to1.2	1to1	2	Q04721	GSIAQPAGAPQPQSTCPPAVAGPLPTM*Y@QIPEM*AR	1	632096	3	8.84892	Y	27
AC030_py_helafbspv_1mg_SrcNHS_1to1.2	1to1	2	P31943	YVELFLNSTAGASGGAY@EHR	1	692098	3	0	Y	0
AC030_py_helafbspv_1mg_SrcNHS_1to1.2	1to1	2	Q6ZVM7-4	TVTY@EDPQAVGGLASALDNR	1	2647000	3	7.71046	Y	3
AC030_py_helafbspv_1mg_SrcNHS_1to1.2	1to1	2	Q6ZVM7-4	TVTY@EDPQAVGGLASALDNR	1	2647000	3	0	T	0
AC030_py_helafbspv_1mg_SrcNHS_1to1.2	1to1	2	Q8N556	VISANPYLGGTSNGYAHPSGTALHY@DDVPCINGSLK	1	2742060	4	12.6876	Y	24
AC030_py_helafbspv_1mg_SrcNHS_1to1.2	1to1	2	Q8N556	VISANPYLGGTSNGYAHPSGTALHY@DDVPCINGSLK	1	881480	3	8.70097	Y	24
AC030_py_helafbspv_1mg_SrcNHS_1to1.2	1to1	2	Q96KR1	QYYQQPTATAAAVAAAAQPQPSVAETYYQT@APK	1	1456010	4	10.9132	T	29
AC030_py_helafbspv_1mg_SrcNHS_1to1.2	1to1	2	O15061-2	TFSPTY@GLLR	1	4897100	2	0	T	0
AC030_py_helafbspv_1mg_SrcNHS_1to1.2	1to1	2	Q14134-2	RPIIQFVESGDDKNSNY@FSMDSM*EGK	1	678340	3	7.52952	Y	16
AC030_py_helafbspv_1mg_SrcNHS_1to1.2	1to1	2	P49792	LPPQQHIY@AYPQQMHTPPVQSSSACM*FSQEM*Y@GPPALR	2	741271	4	9.44151	Y	7
AC030_py_helafbspv_1mg_SrcNHS_1to1.2	1to1	2	Q6ZVM7-4	TVTY@EDPQAVGGLASALDNR	1	2275250	2	0	T	0
AC030_py_helafbspv_1mg_SrcNHS_1to1.2	1to1	2	Q15773	TGDQEERQDY@INLDESEAAAFDDEWRR	1	1399580	4	0	T	0
AC030_py_helafbspv_1mg_SrcNHS_1to1.2	1to1	2	Q9Y2H5	SEDIY@ADPAAYVM*R	1	0	2	0	S	0
AC030_py_helafbspv_1mg_SrcNHS_1to1.2	1to1	2	Q8NDI1-3	VGNYETDTNSSVDQEKFY@AELSDLK	1	2265120	3	9.54398	Y	17
AC030_py_helafbspv_1mg_SrcNHS_1to1.2	1to1	2	P63173	YLY@TLVITDK	1	392926	2	0	Y	0
AC030_py_helafbspv_1mg_SrcNHS_1to1.2	1to1	2	Q8NFH5	SIY@DDISSPGLGSTPLTSR	1	5604440	2	0	S	0
AC030_py_helafbspv_1mg_SrcNHS_1to1.2	1to1	2	Q5SVM7	GAMAATY@SALNSSKPTPQLKPIESSILAQR	1	66989.8	4	4.78655	Y	6
AC030_py_helafbspv_1mg_SrcNHS_1to1.2	1to1	2	Q9NZQ3-5	QHSLPSSEHLGADGGLY@QIPLPSSQIPPQPR	1	653913	4	6.26237	Y	16
AC030_py_helafbspv_1mg_SrcNHS_1to1.2	1to1	2	P55017-3	TFGYNTIDVVPTY@EHY@ANSTQPGEPR	2	5122830	3	5.87771	Y	12
AC030_py_helafbspv_1mg_SrcNHS_1to1.2	1to1	2	Q15773	TGDQEERQDY@INLDESEAAAFDDEWRR	1	1399580	4	8.75179	Y	9
AC030_py_helafbspv_1mg_SrcNHS_1to1.2	1to1	2	Q14739	FSLSQESSYIATQY@SLRPR	1	1342290	3	8.65157	Y	13
AC030_py_helafbspv_1mg_SrcNHS_1to1.2	1to1	2	Q8NFH5	SIY@DDISSPGLGSTPLTSR	1	847636	3	5.74962	Y	2
AC030_py_helafbspv_1mg_SrcNHS_1to1.2	1to1	2	Q8NFH5	SIY@DDISSPGLGSTPLTSR	1	847636	3	0	S	0
AC030_py_helafbspv_1mg_SrcNHS_1to1.2	1to1	2	Q9NW97	INLPDKNVPPPSIEPLT@PPPQY@DEVQEK	2	806372	4	7.78472	T	16
AC030_py_helafbspv_1mg_SrcNHS_1to1.2	1to1	2	Q8NC54	ITNDY@IF	1	1295690	2	11.5568	Y	4
AC030_py_helafbspv_1mg_SrcNHS_1to1.2	1to1	2	Q8WU20	LPSVGEESTHPLLVAEEQVHTY@VNTTGVQEER	1	746216	4	12.3227	Y	21
AC030_py_helafbspv_1mg_SrcNHS_1to1.2	1to1	2	P52565	n#AEQEPT@AEQLAQIAAENEEDEHSVNYKPPAQK	1	422080	4	12.3166	T	6
AC030_py_helafbspv_1mg_SrcNHS_1to1.2	1to1	2	Q9P273	TGTGTTPLFSTATPGYTM*ASGSVY@SPPTRPLPR	1	280901	3	6.3559	Y	23
AC030_py_helafbspv_1mg_SrcNHS_1to1.2	1to1	2	Q9P273	TGTGTTPLFSTATPGYTM*ASGSVY@SPPTRPLPR	1	280901	3	0	T	0
AC030_py_helafbspv_1mg_SrcNHS_1to1.2	1to1	2	Q13433-2	ADSQEPSHFDSQQPAVLEEEEVM*IAHAHPQEVY@NEYVPR	1	712887	5	2.77216	Y	32
AC030_py_helafbspv_1mg_SrcNHS_1to1.2	1to1	2	Q9ULH7-4	QHYNY@QTILPAPFKPLNDK	1	459772	3	10.3591	Y	4
AC030_py_helafbspv_1mg_SrcNHS_1to1.2	1to1	2	Q9NZQ3-5	QHSLPSSEHLGADGGLY@QIPLPSSQIPPQPR	1	653913	4	11.4845	Y	16
AC030_py_helafbspv_1mg_SrcNHS_1to1.2	1to1	2	Q8N556	VISANPYLGGTSNGYAHPSGT@ALHYDDVPCINGS@LK	2	9058570	4	2.76476	T	20
AC030_py_helafbspv_1mg_SrcNHS_1to1.2	1to1	2	Q13435	TATVGGAMMGSTHIY@DMSTVMSR	1	603554	3	9.96326	Y	14
AC030_py_helafbspv_1mg_SrcNHS_1to1.2	1to1	2	Q13435	TATVGGAMMGSTHIY@DMSTVMSR	1	603554	3	0	T	0
AC030_py_helafbspv_1mg_SrcNHS_1to1.2	1to1	2	P62826	Y@VATLGVEVHPLVFHTNR	1	274294	3	0	Y	0
AC030_py_helafbspv_1mg_SrcNHS_1to1.2	1to1	2	Q6RW13-2	SAY@QTIDSAEAPADPFAVPEGR	1	77478400	3	0	Y	2
AC030_py_helafbspv_1mg_SrcNHS_1to1.2	1to1	2	Q6RW13-2	SAY@QTIDSAEAPADPFAVPEGR	1	77478400	3	0	S	0
AC030_py_helafbspv_1mg_SrcNHS_1to1.2	1to1	2	Q6RW13-2	S@AYQTIDSAEAPADPFAVPEGR	1	61591600	2	0	S	0
AC030_py_helafbspv_1mg_SrcNHS_1to1.2	1to1	2	Q8NDT2	AEETRYPQQYQPSPLPVHY@ELLTDGYTR	1	1296570	4	11.6435	Y	18
AC030_py_helafbspv_1mg_SrcNHS_1to1.2	1to1	2	Q6PL18	VFTKPVDPDEVPDY@VTVIK	1	585205	3	4.87684	Y	13
AC030_py_helafbspv_1mg_SrcNHS_1to1.2	1to1	2	Q9NWQ8	SPSSCNDLY@ATVKDFEK	1	551633	3	0	S	0
AC030_py_helafbspv_1mg_SrcNHS_1to1.2	1to1	2	Q6T4R5-3	SYVCHY@AALGPENGQGVGASPGLPDCAWQDY@LDHKR	2	1424410	4	6.9103	Y	5
AC030_py_helafbspv_1mg_SrcNHS_1to1.2	1to1	2	Q6T4R5-3	SYVCHY@AALGPENGQGVGASPGLPDCAWQDY@LDHKR	2	1424410	4	0	S	0
AC030_py_helafbspv_1mg_SrcNHS_1to1.2	1to1	2	Q13435	TATVGGAMM*GSTHIYDMS@TVMSR	1	18849500	3	0	S	17
AC030_py_helafbspv_1mg_SrcNHS_1to1.2	1to1	2	Q13435	TATVGGAMM*GSTHIYDMS@TVMSR	1	18849500	3	0	T	0
AC030_py_helafbspv_1mg_SrcNHS_1to1.2	1to1	2	Q8N556	VISANPYLGGTSNGY@AHPSGTALHY@DDVPCINGSLK	2	2163220	3	6.73068	Y	14
AC030_py_helafbspv_1mg_SrcNHS_1to1.2	1to1	2	Q02952-3	LSAEY@EKVELPSEEQVSGSQGPSEEKPAPLATEVFDEK	1	1096190	4	5.94807	Y	4
AC030_py_helafbspv_1mg_SrcNHS_1to1.2	1to1	2	O00592-2	LTEELQT@VENGYHDNPTLEVMETSSEM*QEK	1	562446	3	6.45436	T	6
AC030_py_helafbspv_1mg_SrcNHS_1to1.2	1to1	2	Q9Y446	LGPGGLDDRY@SLVSEQLEPAATSTYR	1	26220900	3	5.87771	Y	9
AC030_py_helafbspv_1mg_SrcNHS_1to1.2	1to1	2	Q02952-3	LSAEY@EKVELPSEEQVSGSQGPSEEKPAPLATEVFDEK	1	1096190	4	4.87684	Y	4
AC030_py_helafbspv_1mg_SrcNHS_1to1.2	1to1	2	Q9BYX7	S@YELPDGQVITIGNER	1	597502	2	0	S	0
AC030_py_helafbspv_1mg_SrcNHS_1to1.2	1to1	2	Q6RW13-2	S@AYQTIDSAEAPADPFAVPEGR	1	972654	4	5.87771	S	0
AC030_py_helafbspv_1mg_SrcNHS_1to1.2	1to1	2	Q6RW13-2	S@AYQTIDSAEAPADPFAVPEGR	1	972654	4	0	S	0
AC030_py_helafbspv_1mg_SrcNHS_1to1.2	1to1	2	P50402	LSPPSSS@AASSYSFSDLNSTRGDADMYDLPKKEDALLYQSK	1	1774470	4	0	S	6
AC030_py_helafbspv_1mg_SrcNHS_1to1.2	1to1	2	Q13131-2	DFY@LATS@PPDSFLDDHHLTRPHPER	2	616185	4	5.0618	S	6
AC030_py_helafbspv_1mg_SrcNHS_1to1.2	1to1	2	P55017-3	TFGY@NTIDVVPTYEHYANSTQPGEPR	1	1548880	3	12.2598	Y	3
AC030_py_helafbspv_1mg_SrcNHS_1to1.2	1to1	2	P55017-3	TFGY@NTIDVVPTYEHYANSTQPGEPR	1	1548880	3	0	T	0
AC030_py_helafbspv_1mg_SrcNHS_1to1.2	1to1	2	Q14134-2	RPIIQFVESGDDKNS@NYFSMDSMEGK	1	2264350	3	7.52952	S	14
AC030_py_helafbspv_1mg_SrcNHS_1to1.2	1to1	2	Q969G3-2	RPSYAPPPTPAPATQMPSTPGFVGY@NPYSHLAYNNYR	1	1037900	4	7.80838	Y	24
AC030_py_helafbspv_1mg_SrcNHS_1to1.2	1to1	2	Q14134-2	RPIIQFVESGDDKNSNY@FSMDSMEGK	1	712687	4	11.7186	Y	16
AC030_py_helafbspv_1mg_SrcNHS_1to1.2	1to1	2	P49792	LPPQQHIY@AYPQQM*HTPPVQSSSACMFSQEM*YGPPALR	1	724426	4	6.92997	Y	7
AC030_py_helafbspv_1mg_SrcNHS_1to1.2	1to1	2	Q9Y2X7-3	QAFSM*Y@EPGSALKPFGGPPGDELTTR	1	791391	3	7.7599	Y	5
AC030_py_helafbspv_1mg_SrcNHS_1to1.2	1to1	2	Q7RTS9-2	SLAGLWT@VFT@LGGVGSK	2	574310	2	11.7186	T	9
AC030_py_helafbspv_1mg_SrcNHS_1to1.2	1to1	2	Q7RTS9-2	SLAGLWT@VFT@LGGVGSK	2	574310	2	0	S	0
AC030_py_helafbspv_1mg_SrcNHS_1to1.2	1to1	2	Q9H792	GCTSVTTALSLPELEREDGKEDISDPM*DPNPCSATY@SNLGQSR	1	1363820	4	0	Y	35
AC030_py_helafbspv_1mg_SrcNHS_1to1.2	1to1	2	Q9Y446	LGPGGLDDRY@SLVSEQLEPAATSTYR	1	522886	4	0	Y	9
AC030_py_helafbspv_1mg_SrcNHS_1to1.2	1to1	2	Q9Y446	LGPGGLDDRY@SLVSEQLEPAATSTYR	1	346176	2	7.93325	Y	9
AC030_py_helafbspv_1mg_SrcNHS_1to1.2	1to1	2	P20138	LHGPTETSSCSGAAPTVEMDEELHY@ASLNFHGM*NPSK	1	2471090	4	4.66323	Y	24
AC030_py_helafbspv_1mg_SrcNHS_1to1.2	1to1	2	Q93008-1	RPYTGNPQYT@YNNWSPPVQSNETSNGYFLER	1	761412	3	6.9719	T	9
AC030_py_helafbspv_1mg_SrcNHS_1to1.2	1to1	2	P49792	LPPQQHIY@AYPQQMHT@PPVQSSSACM*FSQEM*YGPPALR	2	741271	4	12.9947	T	15
AC030_py_helafbspv_1mg_SrcNHS_1to1.2	1to1	2	Q13433-2	ADSQEPSHFDSQQPAVLEEEEVM*IAHAHPQEVY@NEYVPR	1	3112200	4	10.2211	Y	32
AC030_py_helafbspv_1mg_SrcNHS_1to1.2	1to1	2	Q13433-2	ADSQEPSHFDSQQPAVLEEEEVM*IAHAHPQEVY@NEYVPR	1	1354160	5	0	Y	32
AC030_py_helafbspv_1mg_SrcNHS_1to1.2	1to1	2	Q96B01-3	SPHISNCSVASDY@LDLDKITVEDDVGGVQGK	1	727594	3	0	S	0
AC030_py_helafbspv_1mg_SrcNHS_1to1.2	1to1	2	Q13435	TATVGGAMMGSTHIY@DMSTVMSR	1	603554	3	4.22953	Y	14
AC030_py_helafbspv_1mg_SrcNHS_1to1.2	1to1	2	Q96B01-3	SPHISNCSVASDY@LDLDKITVEDDVGGVQGK	1	558856	4	0	S	0
AC030_py_helafbspv_1mg_SrcNHS_1to1.2	1to1	2	Q9Y3P9-2	KNNTDTLY@EVVCLESESER	1	270557	3	11.0148	Y	7
AC030_py_helafbspv_1mg_SrcNHS_1to1.2	1to1	2	P09651-2	GGGGYGGSGDGYNGFGNDGSNFGGGGS@YNDFGNYNNQSSNFGPMK	1	351629	3	0	S	26
AC030_py_helafbspv_1mg_SrcNHS_1to1.2	1to1	2	Q14134-2	RPIIQFVES@GDDKNSNYFSMDSMEGK	1	712687	4	10.277	S	8
AC030_py_helafbspv_1mg_SrcNHS_1to1.2	1to1	2	Q9C005	n#M*EPEQMLEGQTQVAENPHS@EYGLTDNVER	1	729497	3	0	S	19
AC030_py_helafbspv_1mg_SrcNHS_1to1.2	1to1	2	Q5JTV8-2	SSSQY@IESFWQSSQSQNFTAHDK	1	2368440	3	0	S	0
AC030_py_helafbspv_1mg_SrcNHS_1to1.2	1to1	2	Q9H2J4	T@YEDMTLEELEDHEDEFNEEDER	1	3673950	3	0	T	0
AC030_py_helafbspv_1mg_SrcNHS_1to1.2	1to1	2	Q96QD8	SHY@ADVDPENQNFLLESNLGK	1	55920400	3	0	Y	2
AC030_py_helafbspv_1mg_SrcNHS_1to1.2	1to1	2	Q96QD8	SHY@ADVDPENQNFLLESNLGK	1	55920400	3	0	S	0
AC030_py_helafbspv_1mg_SrcNHS_1to1.2	1to1	2	Q13435	TATVGGAMMGS@THIYDMSTVM*SR	1	579959	3	0	S	10
AC030_py_helafbspv_1mg_SrcNHS_1to1.2	1to1	2	Q13435	TATVGGAMMGS@THIYDMSTVM*SR	1	579959	3	0	T	0
AC030_py_helafbspv_1mg_SrcNHS_1to1.2	1to1	2	Q9ULW0	TFDETVSTY@VPLAQQVEDFHKR	1	746385	3	7.48087	Y	8
AC030_py_helafbspv_1mg_SrcNHS_1to1.2	1to1	2	Q9ULW0	TFDETVSTY@VPLAQQVEDFHKR	1	746385	3	0	T	0
AC030_py_helafbspv_1mg_SrcNHS_1to1.2	1to1	2	J3KQU4	TSQNLTSSHAY@DNPVSLQTIAAAPSNQSLPPLPSNHPAM*TK	1	499976	4	0	T	0
AC030_py_helafbspv_1mg_SrcNHS_1to1.2	1to1	2	P55017-3	TFGYNTIDVVPTY@EHY@ANSTQPGEPR	2	1977090	3	5.87771	Y	12
AC030_py_helafbspv_1mg_SrcNHS_1to1.2	1to1	2	P55017-3	TFGYNTIDVVPTY@EHY@ANSTQPGEPR	2	1977090	3	0	T	0
AC030_py_helafbspv_1mg_SrcNHS_1to1.2	1to1	2	Q9ULW0	TFDETVSTY@VPLAQQVEDFHKR	1	645734	4	10.7431	Y	8
AC030_py_helafbspv_1mg_SrcNHS_1to1.2	1to1	2	Q9ULW0	TFDETVSTY@VPLAQQVEDFHKR	1	645734	4	0	T	0
AC030_py_helafbspv_1mg_SrcNHS_1to1.2	1to1	2	Q6P2H3-2	KFDIPSMESTLNQSAMM*ETLY@SDPHHR	1	514445	4	9.63843	Y	20
AC030_py_helafbspv_1mg_SrcNHS_1to1.2	1to1	2	Q12906-6	NENPVDYTVQIPPS@TTYAITPM*K	1	308422	3	0	S	13
AC030_py_helafbspv_1mg_SrcNHS_1to1.2	1to1	2	Q6XZF7	SQYYST@VGGSHPHSEQY@PDLLPLEAR	2	842541	3	8.79034	Y	16
AC030_py_helafbspv_1mg_SrcNHS_1to1.2	1to1	2	Q6XZF7	SQYYST@VGGSHPHSEQY@PDLLPLEAR	2	842541	3	0	S	0
AC030_py_helafbspv_1mg_SrcNHS_1to1.2	1to1	2	Q9Y4H2	SPGEY@INIDFGEPGAR	1	497292	2	0	S	0
AC030_py_helafbspv_1mg_SrcNHS_1to1.2	1to1	2	Q96FW1	QEPLGSDSEGVNCLAY@DEAIM*AQQDR	1	508663	3	7.65101	Y	15
AC030_py_helafbspv_1mg_SrcNHS_1to1.2	1to1	2	O15164-2	IKQENS@GPPENYDFPVVIVK	1	13844400	3	12.6965	S	5
AC030_py_helafbspv_1mg_SrcNHS_1to1.2	1to1	2	O75822	ATM*KDDLADYGGYDGGYVQDY@EDFM*	1	1642730	3	4.03756	Y	20
AC030_py_helafbspv_1mg_SrcNHS_1to1.2	1to1	2	Q9H2P0	TY@EQM*EFPLLK	1	2730720	2	0	T	0
AC030_py_helafbspv_1mg_SrcNHS_1to1.2	1to1	2	O00151	VITNQY@NNPAGLY@SSENISNFNNALESK	2	270363	3	8.91762	Y	5
AC030_py_helafbspv_1mg_SrcNHS_1to1.2	1to1	2	Q14289-2	SPLT@PEKEVGY@LEFTGPPQKPPR	2	2242500	3	0	S	0
AC030_py_helafbspv_1mg_SrcNHS_1to1.2	1to1	2	Q9BRS2	LKEEDM*AMNAQQDNILY@QTVTGLKK	1	348154	4	6.66208	Y	16
AC030_py_helafbspv_1mg_SrcNHS_1to1.2	1to1	2	Q12906-6	NENPVDYTVQIPPSTT@YAITPM*K	1	924026	3	0	T	15
AC030_py_helafbspv_1mg_SrcNHS_1to1.2	1to1	2	Q96NX8	SQHFFDTSVPLMDDGDDNTLY@HR	1	4057140	3	0	S	0
AC030_py_helafbspv_1mg_SrcNHS_1to1.2	1to1	2	Q9UBB9	ARDY@SAPVNFISAGLK	1	256540	2	0	Y	3
AC030_py_helafbspv_1mg_SrcNHS_1to1.2	1to1	2	Q86U90	YGLLPSHAS@YL	1	954159	2	0	Y	0
AC030_py_helafbspv_1mg_SrcNHS_1to1.2	1to1	2	H0YLU8	TTEDEVHICHNQDGY@SYPSMVSLEDDVA	1	167560	3	7.48087	Y	14
AC030_py_helafbspv_1mg_SrcNHS_1to1.2	1to1	2	H0YLU8	TTEDEVHICHNQDGY@SYPSMVSLEDDVA	1	167560	3	0	T	0
AC030_py_helafbspv_1mg_SrcNHS_1to1.2	1to1	2	P22681	IKPSS@SANAIY@SLAARPLPVPK	2	329190	3	0	S	4
AC030_py_helafbspv_1mg_SrcNHS_1to1.2	1to1	2	P22681	IKPSS@SANAIY@SLAARPLPVPK	2	329190	3	10.3339	Y	10
AC030_py_helafbspv_1mg_SrcNHS_1to1.2	1to1	2	Q01082-3	TSSISGPLSPAYTGQVPYNY@NQLEGR	1	696920	3	12.7421	Y	19
AC030_py_helafbspv_1mg_SrcNHS_1to1.2	1to1	2	Q01082-3	TSSISGPLSPAYTGQVPYNY@NQLEGR	1	696920	3	0	T	0
AC030_py_helafbspv_1mg_SrcNHS_1to1.2	1to1	2	P22681	IKPSSS@ANAIY@SLAARPLPVPK	2	329190	3	5.2873	S	5
AC030_py_helafbspv_1mg_SrcNHS_1to1.2	1to1	2	P22681	IKPSSS@ANAIY@SLAARPLPVPK	2	329190	3	7.48087	Y	10
AC030_py_helafbspv_1mg_SrcNHS_1to1.2	1to1	2	Q8N556	VISANPYLGGTSNGY@AHPSGTALHYDDVPCINGS@LK	2	9058570	4	5.05574	Y	14
AC030_py_helafbspv_1mg_SrcNHS_1to1.2	1to1	2	Q9Y4G8	YREPPPT@PPGY@IGIPITDFPEGHSHPAR	2	380761	4	5.99387	T	6
AC030_py_helafbspv_1mg_SrcNHS_1to1.2	1to1	2	Q9Y4G8	YREPPPT@PPGY@IGIPITDFPEGHSHPAR	2	380761	4	11.9731	Y	10
AC030_py_helafbspv_1mg_SrcNHS_1to1.2	1to1	2	Q9Y4G8	YREPPPT@PPGY@IGIPITDFPEGHSHPAR	2	380761	4	0	Y	0
AC030_py_helafbspv_1mg_SrcNHS_1to1.2	1to1	2	J3KQU4	TSQNLTSSHAY@DNPVSLQTIAAAPSNQSLPPLPSNHPAM*TK	1	499976	4	2.78448	Y	10
AC030_py_helafbspv_1mg_SrcNHS_1to1.2	1to1	2	Q92738-2	GSTASQY@DNVPGPELDSGASVEEALER	1	4013650	3	10.7957	Y	6
AC030_py_helafbspv_1mg_SrcNHS_1to1.2	1to1	2	Q9Y4G8	YREPPPT@PPGY@IGIPITDFPEGHSHPAR	2	380761	4	9.7554	T	6
AC030_py_helafbspv_1mg_SrcNHS_1to1.2	1to1	2	Q96NX8	SQHFFDTSVPLMDDGDDNTLY@HR	1	747328	4	0	S	0
AC030_py_helafbspv_1mg_SrcNHS_1to1.2	1to1	2	Q8NFJ5	AYSQEEITQGFEETGDT@LYAPY@STHFQLQNQPPQK	2	156671	3	7.06893	T	16
AC030_py_helafbspv_1mg_SrcNHS_1to1.2	1to1	2	Q8NFJ5	AYSQEEITQGFEETGDT@LYAPY@STHFQLQNQPPQK	2	156671	3	11.5313	Y	21
AC030_py_helafbspv_1mg_SrcNHS_1to1.2	1to1	2	Q6P0Q8-2	LAHPSY@EDPSQGWLWESECAQAVK	1	541002	3	0	Y	5
AC030_py_helafbspv_1mg_SrcNHS_1to1.2	1to1	2	Q9Y4D7-2	Y@VLPSQTLNSQGSSQAQETHPLLGEWK	1	435605	3	0	Y	0
AC030_py_helafbspv_1mg_SrcNHS_1to1.2	1to1	2	Q93052	GGM*DY@AYIPPPGLQPEPGYGYAPNQGR	1	3416960	3	11.2087	Y	4
AC030_py_helafbspv_1mg_SrcNHS_1to1.2	1to1	2	Q14790-9	GIPVETDSEEQPY@LEMDLSSPQTR	1	1108080	3	7.93402	Y	12
AC030_py_helafbspv_1mg_SrcNHS_1to1.2	1to1	2	Q96F81	SELEHEFY@ELEPLASHSCTAPEK	1	1954780	3	0	S	0
AC030_py_helafbspv_1mg_SrcNHS_1to1.2	1to1	2	O60664-3	VASM*PLISSTCDMVSAAY@ASTK	1	269133	2	6.60696	Y	17
AC030_py_helafbspv_1mg_SrcNHS_1to1.2	1to1	2	Q6PKG0-3	GSESATY@VPVAPPTPAWQPEIKPEPAWHDQDETSSVK	1	4183420	4	4.78766	Y	6
AC030_py_helafbspv_1mg_SrcNHS_1to1.2	1to1	2	Q14134-2	RPIIQFVES@GDDKNSNYFSMDSMEGK	1	680375	4	8.01432	S	8
AC030_py_helafbspv_1mg_SrcNHS_1to1.2	1to1	2	Q14134-2	RPIIQFVESGDDKNS@NYFSMDSMEGK	1	2264350	3	4.08456	S	14
AC030_py_helafbspv_1mg_SrcNHS_1to1.2	1to1	2	Q9BR39	MAIEALQAPPAPSREPEVALYQGY@HSYAVR	1	276179	4	10.7957	Y	23
AC030_py_helafbspv_1mg_SrcNHS_1to1.2	1to1	2	P07910-4	SAAEM*YGSSFDLDY@DFQR	1	965440	2	0	S	0
AC030_py_helafbspv_1mg_SrcNHS_1to1.2	1to1	2	Q8NCG7-4	WSPAY@SFSSDSPLDSSPK	1	655898	3	9.69199	Y	4
AC030_py_helafbspv_1mg_SrcNHS_1to1.2	1to1	2	Q6PKG0-3	GSESAT@YVPVAPPTPAWQPEIKPEPAWHDQDETSSVK	1	481880	3	0	T	5
AC030_py_helafbspv_1mg_SrcNHS_1to1.2	1to1	2	Q9BRV3-3	YPQEQDRNY@WLLQT	1	1155960	2	0	Y	0
AC030_py_helafbspv_1mg_SrcNHS_1to1.2	1to1	2	P51812	EIHPPFKPATGRPEDT@FYFDPEFTAK	1	1505090	3	5.94807	T	15
AC030_py_helafbspv_1mg_SrcNHS_1to1.2	1to1	2	Q5TC82-2	YKGNDYSQY@SPWSCDTIGSYIGTK	1	2276400	3	0	Y	0
AC030_py_helafbspv_1mg_SrcNHS_1to1.2	1to1	2	P55017-3	TFGYNTIDVVPTYEHY@ANSTQPGEPR	1	7651510	3	0	T	0
AC030_py_helafbspv_1mg_SrcNHS_1to1.2	1to1	2	Q8N3R9-2	VAEQEMQLEPITDERVY@ESIGQYGGETVK	1	1055810	3	11.5568	Y	16
AC030_py_helafbspv_1mg_SrcNHS_1to1.2	1to1	2	O00522-3	TNVINPAYATESGQTENSLHMGY@SALEIK	1	1019060	3	0	T	0
AC030_py_helafbspv_1mg_SrcNHS_1to1.2	1to1	2	P23458	AIET@DKEYYTVKDDRDSPVFWYAPECLM*QSK	1	819639	4	7.50519	T	3
AC030_py_helafbspv_1mg_SrcNHS_1to1.2	1to1	2	Q9H6R7-2	EIM*LEEEPSITSGESQTTY@STFSAPLNK	1	581284	3	11.5568	Y	18
AC030_py_helafbspv_1mg_SrcNHS_1to1.2	1to1	2	Q9Y2H5	SEDIY@ADPAAYVMR	1	970899	2	0	S	0
AC030_py_helafbspv_1mg_SrcNHS_1to1.2	1to1	2	P16333-2	RKPSVPDSASPADDSFVDPGERLY@DLNMPAYVK	1	1078790	4	10.0858	Y	23
AC030_py_helafbspv_1mg_SrcNHS_1to1.2	1to1	2	O14828-2	NYGS@YSTQASAAAATAELLK	1	490166	3	7.48087	S	3
AC030_py_helafbspv_1mg_SrcNHS_1to1.2	1to1	2	Q86T24	VYANIGEDTY@DIVIPVKDDPDEGEAR	1	6095370	3	5.2873	Y	9
AC030_py_helafbspv_1mg_SrcNHS_1to1.2	1to1	2	Q9Y5X1	IPLNKFPGFAKPGT@EQYLLAK	1	1487220	3	3.50831	T	13
AC030_py_helafbspv_1mg_SrcNHS_1to1.2	1to1	2	P20138	LHGPTETSSCSGAAPTVEMDEELHY@ASLNFHGM*NPSK	1	2471090	4	0	Y	24
AC030_py_helafbspv_1mg_SrcNHS_1to1.2	1to1	2	Q9NQ84-2	RPVSPY@SGYNGQLLTSVY@QPTEMALM*HK	2	553793	3	8.6265	Y	5
AC030_py_helafbspv_1mg_SrcNHS_1to1.2	1to1	2	Q9NQ84-2	RPVSPY@SGYNGQLLTSVY@QPTEMALM*HK	2	553793	3	9.87338	Y	17
AC030_py_helafbspv_1mg_SrcNHS_1to1.2	1to1	2	O00767	PAHLLQDDIS@SSYTTTTTITAPPSR	1	300411	3	4.3543	S	9
AC030_py_helafbspv_1mg_SrcNHS_1to1.2	1to1	2	Q8N3R9-2	VAEQEMQLEPIT@DERVYESIGQYGGETVK	1	1055810	3	2.84273	T	11
AC030_py_helafbspv_1mg_SrcNHS_1to1.2	1to1	2	Q9BXB4	GWQY@SDHMENVYGYLM*K	1	533296	3	12.1958	Y	3
AC030_py_helafbspv_1mg_SrcNHS_1to1.2	1to1	2	Q86T24	VYANIGEDT@YDIVIPVKDDPDEGEAR	1	359776	4	0	T	8
AC030_py_helafbspv_1mg_SrcNHS_1to1.2	1to1	2	P49792	LPPQQHIY@AYPQQMHTPPVQSSSACMFSQEM*YGPPALR	1	718423	4	11.9741	Y	7
AC030_py_helafbspv_1mg_SrcNHS_1to1.2	1to1	2	P07355-2	SYSPY@DM*LESIR	1	327485	2	0	S	0
AC030_py_helafbspv_1mg_SrcNHS_1to1.2	1to1	2	O15121	IAAEYY@DNLPHYNSWIK	1	232300	3	4.78655	Y	5
AC030_py_helafbspv_1mg_SrcNHS_1to1.2	1to1	2	Q6P2H3-2	KFDIPSM*ESTLNQSAMMETLY@SDPHHR	1	10544500	4	6.61465	Y	20
AC030_py_helafbspv_1mg_SrcNHS_1to1.2	1to1	2	P52948-6	FSFLSKPVDENHQQDGDEDSLVSHFY@TNPIAKPIPQTPESAGNK	1	12357000	5	0	Y	25
AC030_py_helafbspv_1mg_SrcNHS_1to1.2	1to1	2	Q9UQC2-2	AGDNSQSVY@IPMSPGAHHFDS@LGYPSTTLPVHR	2	1097550	4	10.0949	Y	8
AC030_py_helafbspv_1mg_SrcNHS_1to1.2	1to1	2	Q9UQC2-2	AGDNSQSVY@IPMSPGAHHFDS@LGYPSTTLPVHR	2	1097550	4	7.17016	S	20
AC030_py_helafbspv_1mg_SrcNHS_1to1.2	1to1	2	P52948-6	FSFLSKPVDENHQQDGDEDSLVS@HFYTNPIAKPIPQTPESAGNK	1	770026	4	7.97117	S	22
AC030_py_helafbspv_1mg_SrcNHS_1to1.2	1to1	2	Q15154-2	TPWLY@EQEGEVEKPFIK	1	1401580	3	0	T	0
AC030_py_helafbspv_1mg_SrcNHS_1to1.2	1to1	2	P49792	LPPQQHIY@AYPQQM*HTPPVQSSSACMFSQEM*YGPPALR	1	979623	4	11.9741	Y	7
AC030_py_helafbspv_1mg_SrcNHS_1to1.2	1to1	2	Q15650	TQVIDDESDY@FASDSNQWLSK	1	392821	3	6.05484	Y	9
AC030_py_helafbspv_1mg_SrcNHS_1to1.2	1to1	2	Q15650	TQVIDDESDY@FASDSNQWLSK	1	392821	3	0	T	0
AC030_py_helafbspv_1mg_SrcNHS_1to1.2	1to1	2	P55017-3	TFGYNTIDVVPT@YEHY@ANSTQPGEPR	2	5122830	3	0	T	11
AC030_py_helafbspv_1mg_SrcNHS_1to1.2	1to1	2	P55017-3	TFGYNTIDVVPT@YEHY@ANSTQPGEPR	2	5122830	3	0	T	0
AC030_py_helafbspv_1mg_SrcNHS_1to1.2	1to1	2	Q8NFJ5	AYSQEEITQGFEETGDTLY@APY@STHFQLQNQPPQK	2	20445200	4	12.2595	Y	21
AC030_py_helafbspv_1mg_SrcNHS_1to1.2	1to1	2	Q92870-2	SFLNYY@ADLETSAR	1	533369	2	0	S	0
AC030_py_helafbspv_1mg_SrcNHS_1to1.2	1to1	2	Q12906-6	NENPVDYTVQIPPS@TTYAITPM*K	1	614594	3	10.3339	S	13
AC030_py_helafbspv_1mg_SrcNHS_1to1.2	1to1	2	P62820-3	n#SSM*NPEY@DYLFK	1	2050460	2	0	S	1
AC030_py_helafbspv_1mg_SrcNHS_1to1.2	1to1	2	Q96KR1	QY@YQQPTATAAAVAAAAQPQPSVAETYYQTAPK	1	535519	4	0	Y	1
AC030_py_helafbspv_1mg_SrcNHS_1to1.2	1to1	2	G3V2Y6	n#AEETDHLILLAIMTITFAVCSLPFTIFAY@M*NETSSR	1	1164110	4	5.23067	Y	29
AC030_py_helafbspv_1mg_SrcNHS_1to1.2	1to1	2	P07355-2	SYSPY@DMLESIRK	1	523501	2	0	S	0
AC030_py_helafbspv_1mg_SrcNHS_1to1.2	1to1	2	P07355-2	SYSPY@DMLESIRK	1	985222	3	0	S	0
AC030_py_helafbspv_1mg_SrcNHS_1to1.2	1to1	2	P62820-3	S@SMNPEY@DYLFK	2	707351	2	0	S	0
AC030_py_helafbspv_1mg_SrcNHS_1to1.2	1to1	2	Q6R5J7	TITY@ESPQIDGGAGGDSGTLLTAQTITSESVSTTTTTHITK	1	5230760	4	11.5313	Y	3
AC030_py_helafbspv_1mg_SrcNHS_1to1.2	1to1	2	Q6R5J7	TITY@ESPQIDGGAGGDSGTLLTAQTITSESVSTTTTTHITK	1	5230760	4	0	T	0
AC030_py_helafbspv_1mg_SrcNHS_1to1.2	1to1	2	Q6T4R5-3	SYVCHY@AALGPENGQGVGASPGLPDCAWQDYLDHKR	1	5703600	4	2.63753	Y	5
AC030_py_helafbspv_1mg_SrcNHS_1to1.2	1to1	2	Q6T4R5-3	SYVCHY@AALGPENGQGVGASPGLPDCAWQDYLDHKR	1	5703600	4	0	S	0
AC030_py_helafbspv_1mg_SrcNHS_1to1.2	1to1	2	Q6R5J7	TITY@ESPQIDGGAGGDSGTLLTAQTITSESVSTTTTTHITK	1	2077900	3	0	Y	3
AC030_py_helafbspv_1mg_SrcNHS_1to1.2	1to1	2	Q6R5J7	TITY@ESPQIDGGAGGDSGTLLTAQTITSESVSTTTTTHITK	1	2077900	3	0	T	0
AC030_py_helafbspv_1mg_SrcNHS_1to1.2	1to1	2	P20138	LHGPTETSSCSGAAPTVEMDEELHY@ASLNFHGMNPSK	1	14770400	4	10.7248	Y	24
AC030_py_helafbspv_1mg_SrcNHS_1to1.2	1to1	2	Q92538	SQSASVESIPEVLEECTSPADHSDSASVHDMDY@VNPR	1	1175550	4	0	S	0
AC030_py_helafbspv_1mg_SrcNHS_1to1.2	1to1	2	Q9H792	GCTSVTTALSLPELEREDGKEDISDPM*DPNPCSATY@SNLGQSR	1	778100	4	10.334	Y	35
AC030_py_helafbspv_1mg_SrcNHS_1to1.2	1to1	2	Q6R5J7	TITY@ESPQIDGGAGGDSGTLLTAQTITSESVSTTTTTHITK	1	678759	4	11.5313	Y	3
AC030_py_helafbspv_1mg_SrcNHS_1to1.2	1to1	2	Q6R5J7	TITY@ESPQIDGGAGGDSGTLLTAQTITSESVSTTTTTHITK	1	678759	4	0	T	0
AC030_py_helafbspv_1mg_SrcNHS_1to1.2	1to1	2	P49792	LPPQQHIYAYPQQMHTPPVQSSS@ACM*FSQEM*Y@GPPALR	2	724816	4	3.25834	S	22
AC030_py_helafbspv_1mg_SrcNHS_1to1.2	1to1	2	P49792	LPPQQHIY@AYPQQM*HTPPVQSSSACM*FS@QEMYGPPALR	2	724816	4	6.04773	Y	7
AC030_py_helafbspv_1mg_SrcNHS_1to1.2	1to1	2	P20138	LHGPTETSSCSGAAPTVEMDEELHYAS@LNFHGMNPSK	1	448260	5	8.75464	S	26
AC030_py_helafbspv_1mg_SrcNHS_1to1.2	1to1	2	Q13433-2	ADSQEPSHFDSQQPAVLEEEEVM*IAHAHPQEVY@NEYVPR	1	1572020	4	8.59442	Y	32
AC030_py_helafbspv_1mg_SrcNHS_1to1.2	1to1	2	P55017-3	TFGYNTIDVVPT@YEHY@ANSTQPGEPR	2	5122830	3	6.04773	Y	15
AC030_py_helafbspv_1mg_SrcNHS_1to1.2	1to1	2	Q66LE6	GEYNVY@STFQSHEPEFDYLK	1	570514	3	7.48087	Y	5
AC030_py_helafbspv_1mg_SrcNHS_1to1.2	1to1	2	Q93052	GGM*DY@AYIPPPGLQPEPGYGYAPNQGR	1	3416960	3	12.2595	Y	4
AC030_py_helafbspv_1mg_SrcNHS_1to1.2	1to1	2	P55017-3	FTISTLLSSDEPSPPAAYDSS@HPSHLTHSSTFCM*R	1	2011980	4	7.50555	S	20
AC030_py_helafbspv_1mg_SrcNHS_1to1.2	1to1	2	Q13433-2	ADSQEPSHFDSQQPAVLEEEEVM*IAHAHPQEVYNEY@VPR	1	763845	5	7.41322	Y	35
AC030_py_helafbspv_1mg_SrcNHS_1to1.2	1to1	2	P49792	LPPQQHIY@AYPQQMHTPPVQSSSACM*FSQEMY@GPPALR	2	941578	4	9.63843	Y	7
AC030_py_helafbspv_1mg_SrcNHS_1to1.2	1to1	2	P49792	LPPQQHIY@AYPQQMHTPPVQSSSACM*FSQEMY@GPPALR	2	941578	4	11.6522	Y	31
AC030_py_helafbspv_1mg_SrcNHS_1to1.2	1to1	2	Q6T4R5-3	S@YVCHYAALGPENGQGVGASPGLPDCAWQDYLDHKR	1	5703600	4	0	S	0
AC030_py_helafbspv_1mg_SrcNHS_1to1.2	1to1	2	P52948-6	FSFLS@KPVDENHQQDGDEDSLVSHFYTNPIAKPIPQTPESAGNK	1	12357000	5	1.76094	S	4
AC030_py_helafbspv_1mg_SrcNHS_1to1.2	1to1	2	O14828-2	NY@GSY@STQASAAAATAELLK	2	651327	3	6.59058	Y	4
AC030_py_helafbspv_1mg_SrcNHS_1to1.2	1to1	2	Q13433-2	ADSQEPSHFDSQQPAVLEEEEVM*IAHAHPQEVY@NEYVPR	1	763845	5	0	Y	32
AC030_py_helafbspv_1mg_SrcNHS_1to1.2	1to1	2	Q9NYJ8	GPHFNPSAIHNFY@DNIGFVGPVPPKPK	1	1126490	4	3.68909	Y	12
AC030_py_helafbspv_1mg_SrcNHS_1to1.2	1to1	2	Q12768	ALLADIEAHY@QDPSLPYPK	1	773328	3	12.5714	Y	9
AC030_py_helafbspv_1mg_SrcNHS_1to1.2	1to1	2	Q9NZQ3-5	QHS@LPSSEHLGADGGLY@QIPLPSSQIPPQPR	2	1268280	4	5.40156	S	2
AC030_py_helafbspv_1mg_SrcNHS_1to1.2	1to1	2	Q9NZQ3-5	QHS@LPSSEHLGADGGLY@QIPLPSSQIPPQPR	2	1268280	4	1.01389	Y	16
AC030_py_helafbspv_1mg_SrcNHS_1to1.2	1to1	2	Q9H9E3-2	SLTELQELEAVY@ER	1	444029	2	0	S	0
AC030_py_helafbspv_1mg_SrcNHS_1to1.2	1to1	2	O75822	ATM*KDDLADYGGYDGGYVQDY@EDFM*	1	1642730	3	9.69426	Y	20
AC030_py_helafbspv_1mg_SrcNHS_1to1.2	1to1	2	P49792	LPPQQHIY@AYPQQMHTPPVQSSSACM*FSQEMYGPPALR	1	1373730	4	9.63843	Y	7
AC030_py_helafbspv_1mg_SrcNHS_1to1.2	1to1	2	Q9NV58-3	AM*AGSILNSY@IPLDK	1	383319	2	10.2828	Y	9
AC030_py_helafbspv_1mg_SrcNHS_1to1.2	1to1	2	P49792	LPPQQHIYAY@PQQMHTPPVQSSSACMFSQEM*Y@GPPALR	2	941578	4	0	Y	9
AC030_py_helafbspv_1mg_SrcNHS_1to1.2	1to1	2	Q12906-6	NENPVDYTVQIPPST@TYAITPM*K	1	614594	3	4.3543	T	14
AC030_py_helafbspv_1mg_SrcNHS_1to1.2	1to1	2	Q8NFJ5	AYSQEEITQGFEETGDTLY@APYST@HFQLQNQPPQK	2	463257	5	4.72809	Y	18
AC030_py_helafbspv_1mg_SrcNHS_1to1.2	1to1	2	Q8NFJ5	AYSQEEITQGFEETGDTLY@APYST@HFQLQNQPPQK	2	463257	5	3.96336	T	23
AC030_py_helafbspv_1mg_SrcNHS_1to1.2	1to1	2	O14828-2	NY@GS@YSTQASAAAATAELLK	2	651327	3	4.3543	S	3
AC030_py_helafbspv_1mg_SrcNHS_1to1.2	1to1	2	Q13443	VSSQGNLIPARPAPAPPLYSS@LT	1	198068000	3	5.2873	S	20
AC030_py_helafbspv_1mg_SrcNHS_1to1.2	1to1	2	Q9BRG2	TPSFELPDASERPPT@YCELVPR	1	4399800	3	4.78655	T	14
AC030_py_helafbspv_1mg_SrcNHS_1to1.2	1to1	2	Q9BRG2	TPSFELPDASERPPT@YCELVPR	1	4399800	3	0	T	0
AC030_py_helafbspv_1mg_SrcNHS_1to1.2	1to1	2	Q5T188	ELFDDPSY@VNVQNLDK	1	83122400	2	8.5756	Y	7
AC030_py_helafbspv_1mg_SrcNHS_1to1.2	1to1	2	O60716-9	TVQPVAM*GPDGLPVDASSVSNNY@IQTLGR	1	2292580	3	0	T	0
AC030_py_helafbspv_1mg_SrcNHS_1to1.2	1to1	2	Q8WYP5-3	SKVPVLDEGLTSVETY@TPAIR	1	807666	3	0	S	0
AC030_py_helafbspv_1mg_SrcNHS_1to1.2	1to1	2	Q13443	VSSQGNLIPARPAPAPPLY@SSLT	1	38054800	2	0	Y	18
AC030_py_helafbspv_1mg_SrcNHS_1to1.2	1to1	2	J3QQY7	SGQGGISTESDCAFEPDY@AVPPLPVSEGM*QHIR	1	702604	4	0	S	0
AC030_py_helafbspv_1mg_SrcNHS_1to1.2	1to1	2	Q9H792	VVNLEQPLCKPYTVVDVS@AAM*ASEHLEGPVNSPK	1	453753	4	7.15225	S	17
AC030_py_helafbspv_1mg_SrcNHS_1to1.2	1to1	2	Q9NZQ3-5	QHS@LPS@SEHLGADGGLYQIPLPSSQIPPQPR	2	810104	3	2.24168	S	2
AC030_py_helafbspv_1mg_SrcNHS_1to1.2	1to1	2	Q9NZQ3-5	QHS@LPS@SEHLGADGGLYQIPLPSSQIPPQPR	2	810104	3	0	S	5
AC030_py_helafbspv_1mg_SrcNHS_1to1.2	1to1	2	J3QQY7	SGQGGIST@ESDCAFEPDYAVPPLPVSEGM*QHIR	1	1540460	3	9.34047	T	7
AC030_py_helafbspv_1mg_SrcNHS_1to1.2	1to1	2	J3QQY7	SGQGGIST@ESDCAFEPDYAVPPLPVSEGM*QHIR	1	1540460	3	0	S	0
AC030_py_helafbspv_1mg_SrcNHS_1to1.2	1to1	2	Q96QD8	SHY@ADVDPENQNFLLESNLGK	1	3617760	3	0	Y	2
AC030_py_helafbspv_1mg_SrcNHS_1to1.2	1to1	2	Q96QD8	SHY@ADVDPENQNFLLESNLGK	1	3617760	3	0	S	0
AC030_py_helafbspv_1mg_SrcNHS_1to1.2	1to1	2	J3QQY7	SGQGGISTESDCAFEPDY@AVPPLPVSEGM*QHIR	1	702604	4	11.9607	Y	17
AC030_py_helafbspv_1mg_SrcNHS_1to1.2	1to1	2	P13051	TLY@SFFSPSPAR	1	1707630	2	0	T	0
AC030_py_helafbspv_1mg_SrcNHS_1to1.2	1to1	2	P26358-3	LSIFDANESGFESY@EALPQHK	1	2150580	3	8.65157	Y	13
AC030_py_helafbspv_1mg_SrcNHS_1to1.2	1to1	2	Q14289-2	SHLSESCSIESDIY@AEIPDETLR	1	2235170	3	0	S	0
AC030_py_helafbspv_1mg_SrcNHS_1to1.2	1to1	2	O15014	DSPYYQGFES@YYSPSYAQSSPGALNPSSQAGVESQALK	1	874429	3	6.3559	S	9
AC030_py_helafbspv_1mg_SrcNHS_1to1.2	1to1	2	Q9NX24	TY@QELLVNQNPIAQPLASR	1	3560930	3	0	T	0
AC030_py_helafbspv_1mg_SrcNHS_1to1.2	1to1	2	Q9NX24	T@YQELLVNQNPIAQPLASR	1	1020320	2	0	T	0
AC030_py_helafbspv_1mg_SrcNHS_1to1.2	1to1	2	P26358-3	LSIFDANESGFESY@EALPQHK	1	406975	2	11.5056	Y	13
AC030_py_helafbspv_1mg_SrcNHS_1to1.2	1to1	2	Q99755	QDSY@ISLVPYASGMPIKK	1	324214	3	0	Y	3
AC030_py_helafbspv_1mg_SrcNHS_1to1.2	1to1	2	Q8NFJ5	AYSQEEITQGFEETGDTLY@APY@STHFQLQNQPPQK	2	17989700	4	10.2952	Y	21
AC030_py_helafbspv_1mg_SrcNHS_1to1.2	1to1	2	P41236	WDEMNILATYHPADKDY@GLM*K	1	950797	3	9.10728	Y	16
AC030_py_helafbspv_1mg_SrcNHS_1to1.2	1to1	2	Q5T188	ELFDDPS@YVNVQNLDK	1	83122400	2	0	S	6
AC030_py_helafbspv_1mg_SrcNHS_1to1.2	1to1	2	Q6ZSS7	Y@VLADPFNGISR	1	570445	2	0	Y	0
AC030_py_helafbspv_1mg_SrcNHS_1to1.2	1to1	2	Q92625	Y@FPLTASEVLSM*RPR	1	730382	3	0	Y	0
AC030_py_helafbspv_1mg_SrcNHS_1to1.2	1to1	2	Q6P2H3-2	KFDIPSMESTLNQSAM*MET@LYSDPHHR	1	3165430	4	6.66208	T	18
AC030_py_helafbspv_1mg_SrcNHS_1to1.2	1to1	2	Q9H0G5	ALAEDATVYEYDSIY@DEM*QK	1	488755	3	12.4925	Y	14
AC030_py_helafbspv_1mg_SrcNHS_1to1.2	1to1	2	Q04721	GSIAQPAGAPQPQSTCPPAVAGPLPTM*Y@QIPEM*AR	1	561289	3	8.84892	Y	27
AC030_py_helafbspv_1mg_SrcNHS_1to1.2	1to1	2	Q13443	VSSQGNLIPARPAPAPPLYSS@LT@	2	325938	3	5.74962	S	20
AC030_py_helafbspv_1mg_SrcNHS_1to1.2	1to1	2	Q13443	VSSQGNLIPARPAPAPPLYSS@LT@	2	325938	3	4.54047	T	22
AC030_py_helafbspv_1mg_SrcNHS_1to1.2	1to1	2	Q9NZQ3-5	QHS@LPSSEHLGADGGLY@QIPLPSSQIPPQPR	2	1268280	4	3.96336	S	2
AC030_py_helafbspv_1mg_SrcNHS_1to1.2	1to1	2	Q9NZQ3-5	QHS@LPSSEHLGADGGLY@QIPLPSSQIPPQPR	2	1268280	4	2.92876	Y	16
AC030_py_helafbspv_1mg_SrcNHS_1to1.2	1to1	2	Q7Z4F1-2	TQEY@SIFAPLSR	1	5500520	2	0	T	0
AC030_py_helafbspv_1mg_SrcNHS_1to1.2	1to1	2	Q3KR37-2	SQSWY@NVLSPTYK	1	1180710	2	0	S	0
AC030_py_helafbspv_1mg_SrcNHS_1to1.2	1to1	2	Q14694-3	SSVELPPYSGTVLCGTQAVDKLPDGQEY@QR	1	888920	3	0	S	0
AC030_py_helafbspv_1mg_SrcNHS_1to1.2	1to1	2	Q9BR39	MAIEALQAPPAPSREPEVALYQGY@HSYAVR	1	837114	4	7.72491	Y	23
AC030_py_helafbspv_1mg_SrcNHS_1to1.2	1to1	2	Q9HBD1-6	FEEDHLSHYS@PWSCGTIGSCINAIDSEPK	1	652559	3	5.82966	S	9
AC030_py_helafbspv_1mg_SrcNHS_1to1.2	1to1	2	O94851-6	SSISNNY@LNLTFPR	1	5510600	2	0	S	0
AC030_py_helafbspv_1mg_SrcNHS_1to1.2	1to1	2	P48634-4	Y@SSLNLFDTYK	1	581308	2	0	Y	0
AC030_py_helafbspv_1mg_SrcNHS_1to1.2	1to1	2	O60716-9	SYEDM*IGEEVPSDQYY@WAPLAQHER	1	3176480	3	0	S	0
AC030_py_helafbspv_1mg_SrcNHS_1to1.2	1to1	2	Q9H3M7	FM*PPPT@YTEVDPCILNNNVQ	1	2354510	3	0	T	5
AC030_py_helafbspv_1mg_SrcNHS_1to1.2	1to1	2	Q9H6B4	TLSTDAAPQPGLATQAY@SLVGPEVR	1	18863900	3	0	T	0
AC030_py_helafbspv_1mg_SrcNHS_1to1.2	1to1	2	P19174-2	LAEGSAY@EEVPTSMMYSENDISNSIK	1	1374660	3	3.61234	Y	6
AC030_py_helafbspv_1mg_SrcNHS_1to1.2	1to1	2	O94851-6	SSIS@NNYLNLTFPR	1	751159	3	9.52432	S	3
AC030_py_helafbspv_1mg_SrcNHS_1to1.2	1to1	2	O94851-6	SSIS@NNYLNLTFPR	1	751159	3	0	S	0
AC030_py_helafbspv_1mg_SrcNHS_1to1.2	1to1	2	P35580-3	TGLEDPERY@LFVDR	1	636884	2	8.43979	Y	8
AC030_py_helafbspv_1mg_SrcNHS_1to1.2	1to1	2	P35580-3	TGLEDPERY@LFVDR	1	636884	2	0	T	0
AC030_py_helafbspv_1mg_SrcNHS_1to1.2	1to1	2	P07910-4	SAAEM*YGSSFDLDY@DFQR	1	877935	2	0	S	0
AC030_py_helafbspv_1mg_SrcNHS_1to1.2	1to1	2	P26358-3	LSIFDANESGFESY@EALPQHK	1	2150580	3	3.97609	Y	13
AC030_py_helafbspv_1mg_SrcNHS_1to1.2	1to1	2	Q9H6B4	TLSTDAAPQPGLATQAY@SLVGPEVR	1	1025750	2	0	T	0
AC030_py_helafbspv_1mg_SrcNHS_1to1.2	1to1	2	P49792	LPPQQHIY@AYPQQM*HTPPVQSSSACMFSQEMY@GPPALR	2	979770	4	1.96877	Y	7
AC030_py_helafbspv_1mg_SrcNHS_1to1.2	1to1	2	P49792	LPPQQHIY@AYPQQM*HTPPVQSSSACMFSQEMY@GPPALR	2	979770	4	12.7904	Y	31
AC030_py_helafbspv_1mg_SrcNHS_1to1.2	1to1	2	Q9BX40-2	SFGTEDRPTDRPAPPREEIYEY@IIFR	1	3266430	4	7.99095	Y	21
AC030_py_helafbspv_1mg_SrcNHS_1to1.2	1to1	2	Q9BX40-2	SFGTEDRPTDRPAPPREEIYEY@IIFR	1	3266430	4	0	S	0
AC030_py_helafbspv_1mg_SrcNHS_1to1.2	1to1	2	Q9Y5K8	KDNVAGVTLPVFEHYHEGTDSY@ELTGLAR	1	7598600	4	12.3227	Y	21
AC030_py_helafbspv_1mg_SrcNHS_1to1.2	1to1	2	Q96FW1	QEPLGSDSEGVNCLAY@DEAIMAQQDR	1	1158880	3	6.52457	Y	15
AC030_py_helafbspv_1mg_SrcNHS_1to1.2	1to1	2	Q6ZVM7-3	TSAGS@YSSPPPAPYS@APQAPALSVTGPITANSEQIAR	2	1011480	3	0	S	4
AC030_py_helafbspv_1mg_SrcNHS_1to1.2	1to1	2	Q6ZVM7-3	TSAGS@YSSPPPAPYS@APQAPALSVTGPITANSEQIAR	2	1011480	3	9.82305	S	14
AC030_py_helafbspv_1mg_SrcNHS_1to1.2	1to1	2	Q6ZVM7-3	TSAGS@YSSPPPAPYS@APQAPALSVTGPITANSEQIAR	2	1011480	3	0	T	0
AC030_py_helafbspv_1mg_SrcNHS_1to1.2	1to1	2	Q9Y4G6	AVGSSMAQLLTCAAQGNEHY@TGVAAR	1	416589	3	8.6265	Y	19
AC030_py_helafbspv_1mg_SrcNHS_1to1.2	1to1	2	P30414	TTHLLPIQSTY@SLANIK	1	1647320	3	0	T	0
AC030_py_helafbspv_1mg_SrcNHS_1to1.2	1to1	2	Q6ZVM7-3	T@SAGSYSSPPPAPYS@APQAPALSVTGPITANSEQIAR	2	1011480	3	5.87771	T	0
AC030_py_helafbspv_1mg_SrcNHS_1to1.2	1to1	2	Q6ZVM7-3	T@SAGSYSSPPPAPYS@APQAPALSVTGPITANSEQIAR	2	1011480	3	9.82305	S	14
AC030_py_helafbspv_1mg_SrcNHS_1to1.2	1to1	2	Q6ZVM7-3	T@SAGSYSSPPPAPYS@APQAPALSVTGPITANSEQIAR	2	1011480	3	0	T	0
AC030_py_helafbspv_1mg_SrcNHS_1to1.2	1to1	2	Q6ZVM7-3	T@SAGSYSSPPPAPYS@APQAPALSVTGPITANSEQIAR	2	692636	4	0	T	0
AC030_py_helafbspv_1mg_SrcNHS_1to1.2	1to1	2	P30414	TTHLLPIQSTY@SLANIK	1	675269	2	10.2828	Y	10
AC030_py_helafbspv_1mg_SrcNHS_1to1.2	1to1	2	P30414	TTHLLPIQSTY@SLANIK	1	675269	2	0	T	0
AC030_py_helafbspv_1mg_SrcNHS_1to1.2	1to1	2	Q86XK2-6	FFCDCGAGTLSNPCTLAGEPTHDTDTLY@DSAPPIESNTLQHN	1	588470	4	0	Y	27
AC030_py_helafbspv_1mg_SrcNHS_1to1.2	1to1	2	P49792	LPPQQHIYAYPQQMHT@PPVQSSSACM*FSQEMYGPPALR	1	1373730	4	2.86087	T	15
AC030_py_helafbspv_1mg_SrcNHS_1to1.2	1to1	2	Q99755-4	IM*DYSLLMSIHNIDHAQREPLSSETQY@SVDTR	1	749561	4	9.69426	Y	26
AC030_py_helafbspv_1mg_SrcNHS_1to1.2	1to1	2	Q9Y4P1-6	n#M*DAATLTY@DTLR	1	1246440	2	11.355	Y	8
AC030_py_helafbspv_1mg_SrcNHS_1to1.2	1to1	2	Q13443	VSSQGNLIPARPAPAPPLY@SSLT	1	198068000	3	3.04343	Y	18
AC030_py_helafbspv_1mg_SrcNHS_1to1.2	1to1	2	Q6EMB2-2	SLQTGGFAWEGEVENNVY@SQATGVVPQHK	1	1171350	3	10.334	Y	17
AC030_py_helafbspv_1mg_SrcNHS_1to1.2	1to1	2	Q6EMB2-2	SLQTGGFAWEGEVENNVY@SQATGVVPQHK	1	1171350	3	0	S	0
AC030_py_helafbspv_1mg_SrcNHS_1to1.2	1to1	2	Q16625-4	SNILWDKEHIY@DEQPPNVEEWVK	1	1059440	3	0	S	0
AC030_py_helafbspv_1mg_SrcNHS_1to1.2	1to1	2	Q9NZQ3-5	QHS@LPS@SEHLGADGGLYQIPLPSSQIPPQPR	2	1268280	4	6.50224	S	2
AC030_py_helafbspv_1mg_SrcNHS_1to1.2	1to1	2	Q9NZQ3-5	QHS@LPS@SEHLGADGGLYQIPLPSSQIPPQPR	2	1268280	4	4.03701	S	5
AC030_py_helafbspv_1mg_SrcNHS_1to1.2	1to1	2	Q9BXY0	LKQDTY@GDIYNFPIHAFDK	1	765387	3	6.59058	Y	5
AC030_py_helafbspv_1mg_SrcNHS_1to1.2	1to1	2	O60716-9	TVQPVAM*GPDGLPVDASSVSNNY@IQTLGR	1	2658330	3	0	T	0
AC030_py_helafbspv_1mg_SrcNHS_1to1.2	1to1	2	P55017-3	FTISTLLSSDEPSPPAAY@DSSHPSHLTHSSTFCMR	1	355988	5	7.9522	Y	17
AC030_py_helafbspv_1mg_SrcNHS_1to1.2	1to1	2	Q8NFJ5	AYSQEEITQGFEETGDTLYAPY@STHFQLQNQPPQK	1	23821700	4	7.7599	Y	21
AC030_py_helafbspv_1mg_SrcNHS_1to1.2	1to1	2	Q8N684-3	TPAILY@TYSGLR	1	14641600	2	0	T	0
AC030_py_helafbspv_1mg_SrcNHS_1to1.2	1to1	2	Q9C0K1-3	ALPAINGVTCYANPAVT@EANGHIHFDNVSVVSLQDGKK	1	1658570	4	4.34077	T	16
AC030_py_helafbspv_1mg_SrcNHS_1to1.2	1to1	2	Q96L91-5	HASVLAESGINY@DKPLPPIQVASLR	1	434021	3	1.22431	Y	11
AC030_py_helafbspv_1mg_SrcNHS_1to1.2	1to1	2	Q9NZN4	SKYDEIFY@NLAPADGK	1	1246540	2	0	S	0
AC030_py_helafbspv_1mg_SrcNHS_1to1.2	1to1	2	Q9NZQ3-5	QHSLPS@SEHLGADGGLY@QIPLPSSQIPPQPR	2	810104	3	0	S	5
AC030_py_helafbspv_1mg_SrcNHS_1to1.2	1to1	2	Q7Z6E9-4	Y@AIPTIDAEAYAIGK	1	573531	2	0	Y	0
AC030_py_helafbspv_1mg_SrcNHS_1to1.2	1to1	2	Q96QD8	SHY@ADVDPENQNFLLESNLGK	1	1389600	3	0	Y	2
AC030_py_helafbspv_1mg_SrcNHS_1to1.2	1to1	2	Q96QD8	SHY@ADVDPENQNFLLESNLGK	1	1389600	3	0	S	0
AC030_py_helafbspv_1mg_SrcNHS_1to1.2	1to1	2	Q99755-4	IM*DYSLLMSIHNIDHAQREPLSSETQY@SVDTR	1	749561	4	3.54781	Y	26
AC030_py_helafbspv_1mg_SrcNHS_1to1.2	1to1	2	Q06587	TWELSLY@ELHR	1	908824	2	0	T	0
AC030_py_helafbspv_1mg_SrcNHS_1to1.2	1to1	2	P84095	TVNLNLWDTAGQEEY@DRLR	1	9878530	3	0	T	0
AC030_py_helafbspv_1mg_SrcNHS_1to1.2	1to1	2	Q08357	NNSY@TCYTAAICGLPVHATFR	1	947338	3	11.355	Y	3
AC030_py_helafbspv_1mg_SrcNHS_1to1.2	1to1	2	Q06587	TWELSLY@ELHR	1	991304	3	0	T	0
AC030_py_helafbspv_1mg_SrcNHS_1to1.2	1to1	2	P07910-4	SAAEMY@GSSFDLDYDFQR	1	429379	2	0	S	0
AC030_py_helafbspv_1mg_SrcNHS_1to1.2	1to1	2	Q9NZN4	SKYDEIFY@NLAPADGK	1	603114	3	0	S	0
AC030_py_helafbspv_1mg_SrcNHS_1to1.2	1to1	2	P82930	DSQLYAVDYET@LTRPFSGR	1	598058	3	10.3591	T	10
AC030_py_helafbspv_1mg_SrcNHS_1to1.2	1to1	2	P42356-2	SRTY@DM*IQYYQNDIPY	1	588466	2	8.5756	Y	3
AC030_py_helafbspv_1mg_SrcNHS_1to1.2	1to1	2	P42356-2	SRTY@DM*IQYYQNDIPY	1	588466	2	0	S	0
AC030_py_helafbspv_1mg_SrcNHS_1to1.2	1to1	2	P84095	TVNLNLWDTAGQEEY@DRLR	1	928133	2	0	T	0
AC030_py_helafbspv_1mg_SrcNHS_1to1.2	1to1	2	P23467-3	SEQENPLFPIY@ENVNPEYHR	1	1460450	3	0	S	0
AC030_py_helafbspv_1mg_SrcNHS_1to1.2	1to1	2	O75822	ATM*KDDLADYGGYDGGYVQDY@EDFM*	1	1642730	3	5.40156	Y	20
AC030_py_helafbspv_1mg_SrcNHS_1to1.2	1to1	2	Q9Y4D7-2	CSSLY@EERY@VLPSQTLNSQGSSQAQETHPLLGEWK	2	469184	3	0	Y	4
AC030_py_helafbspv_1mg_SrcNHS_1to1.2	1to1	2	Q9Y4D7-2	CSSLY@EERY@VLPSQTLNSQGSSQAQETHPLLGEWK	2	469184	3	0	Y	8
AC030_py_helafbspv_1mg_SrcNHS_1to1.2	1to1	2	Q8NC56	AEPWLSQPASGSAYATPGAY@GDIRPSAASWVGSR	1	1185320	4	12.6933	Y	19
AC030_py_helafbspv_1mg_SrcNHS_1to1.2	1to1	2	Q07157-2	QTPSLPEPKPVY@AQVGQPDVDLPVSPSDGVLPNSTHEDGILRPSM*K	1	1529770	5	11.497	Y	11
AC030_py_helafbspv_1mg_SrcNHS_1to1.2	1to1	2	Q8NDT2	YPQQYQPSPLPVHY@ELLTDGYTR	1	18659000	3	0	Y	0
AC030_py_helafbspv_1mg_SrcNHS_1to1.2	1to1	2	Q9BUH8	GQWRPLSVEDIGAY@SYPVSAAGR	1	363129	2	0	Y	13
AC030_py_helafbspv_1mg_SrcNHS_1to1.2	1to1	2	P23458	AIET@DKEYYTVKDDRDSPVFWYAPECLM*QSK	1	691065	4	4.03756	T	3
AC030_py_helafbspv_1mg_SrcNHS_1to1.2	1to1	2	Q96T21-2	S@TSKYEVLTVQEPPRIEDAEEFPNLAVASER	1	869738	4	0	S	0
AC030_py_helafbspv_1mg_SrcNHS_1to1.2	1to1	2	P78316-2	SIYNLNEDEELTHY@GQSLADIEK	1	768790	3	0	Y	13
AC030_py_helafbspv_1mg_SrcNHS_1to1.2	1to1	2	P78316-2	SIYNLNEDEELTHY@GQSLADIEK	1	768790	3	0	S	0
AC030_py_helafbspv_1mg_SrcNHS_1to1.2	1to1	2	Q9H3M7	FM*PPPT@YTEVDPCILNNNVQ	1	2717510	3	0	T	5
AC030_py_helafbspv_1mg_SrcNHS_1to1.2	1to1	2	Q5SW98	QNADPSLISWDEPGVDFY@SKPAGR	1	2045000	3	11.5313	Y	17
AC030_py_helafbspv_1mg_SrcNHS_1to1.2	1to1	2	Q9UGQ3-2	n#M*QEPLLGAEGPDYDT@FPEKPPPSPGDR	1	1869770	3	4.08456	T	15
AC030_py_helafbspv_1mg_SrcNHS_1to1.2	1to1	2	Q9ULI3	NLLQM*TDVYYSPT@SVR	1	377847	2	0	T	12
AC030_py_helafbspv_1mg_SrcNHS_1to1.2	1to1	2	Q96QD8	S@HY@ADVDPENQNFLLESNLGK	2	483907	3	0	S	0
AC030_py_helafbspv_1mg_SrcNHS_1to1.2	1to1	2	Q9H2P0	T@YEQM*EFPLLK	1	2510360	2	0	T	0
AC030_py_helafbspv_1mg_SrcNHS_1to1.2	1to1	2	Q13433-2	ADSQEPSHFDSQQPAVLEEEEVMIAHAHPQEVY@NEYVPR	1	4367110	5	7.5535	Y	32
AC030_py_helafbspv_1mg_SrcNHS_1to1.2	1to1	2	Q07157-2	QTPSLPEPKPVY@AQVGQPDVDLPVSPSDGVLPNSTHEDGILRPSM*K	1	1408520	4	6.87928	Y	11
AC030_py_helafbspv_1mg_SrcNHS_1to1.2	1to1	2	Q96QD8	SHY@ADVDPENQNFLLESNLGK	1	747404	3	0	Y	2
AC030_py_helafbspv_1mg_SrcNHS_1to1.2	1to1	2	Q96QD8	SHY@ADVDPENQNFLLESNLGK	1	747404	3	0	S	0
AC030_py_helafbspv_1mg_SrcNHS_1to1.2	1to1	2	J3QQY7	SGQGGISTESDCAFEPDY@AVPPLPVSEGM*QHIR	1	1194430	3	0	S	0
AC030_py_helafbspv_1mg_SrcNHS_1to1.2	1to1	2	P49792	GDDY@FNYNVQQTSTNPPLPEPGY@FTKPPIAAHASR	2	1738860	4	9.44151	Y	22
AC030_py_helafbspv_1mg_SrcNHS_1to1.2	1to1	2	Q9BUH8	GQWRPLSVEDIGAY@SYPVSAAGR	1	9655620	3	8.65157	Y	13
AC030_py_helafbspv_1mg_SrcNHS_1to1.2	1to1	2	Q9UH99	RLS@PAPQLGPSSDAHTSYYSES@LVHESWFPPR	2	641301	4	2.78745	S	21
AC030_py_helafbspv_1mg_SrcNHS_1to1.2	1to1	2	Q5T188	MAGFDGSAWDEEEEEPPDHQYY@NDFPGKEPPLGGVVDM*R	1	1043270	4	12.3227	Y	21
AC030_py_helafbspv_1mg_SrcNHS_1to1.2	1to1	2	P07814	GFFICDQPYEPVSPY@SCK	1	406563	2	11.5056	Y	14
AC030_py_helafbspv_1mg_SrcNHS_1to1.2	1to1	2	Q8TED9-3	NAADLPPPLPNKPPPEDY@YEEALPLGPGK	1	1197110	3	0	Y	17
AC030_py_helafbspv_1mg_SrcNHS_1to1.2	1to1	2	O15164-2	QENSGPPENY@DFPVVIVK	1	1130220	2	11.3422	Y	9
AC030_py_helafbspv_1mg_SrcNHS_1to1.2	1to1	2	Q13433-2	ADSQEPSHFDSQQPAVLEEEEVMIAHAHPQEVY@NEYVPR	1	4367110	5	9.52875	Y	32
AC030_py_helafbspv_1mg_SrcNHS_1to1.2	1to1	2	P56945-2	DVPDGPLLREET@YDVPPAFAK	1	8752780	3	0	T	11
AC030_py_helafbspv_1mg_SrcNHS_1to1.2	1to1	2	O15014	DS@PYYQGFESYYSPSYAQSSPGALNPSSQAGVESQALK	1	874429	3	0	S	1
AC030_py_helafbspv_1mg_SrcNHS_1to1.2	1to1	2	Q9NRY4	SVSSSPWLPQDGFDPSDY@AEPM*DAVVKPR	1	530993	3	4.87684	Y	17
AC030_py_helafbspv_1mg_SrcNHS_1to1.2	1to1	2	Q9NRY4	SVSSSPWLPQDGFDPSDY@AEPM*DAVVKPR	1	530993	3	0	S	0
AC030_py_helafbspv_1mg_SrcNHS_1to1.2	1to1	2	P49792	LPPQQHIY@AYPQQMHT@PPVQSSSACM*FSQEMYGPPALR	2	511664	4	7.99095	Y	7
AC030_py_helafbspv_1mg_SrcNHS_1to1.2	1to1	2	P49792	LPPQQHIY@AYPQQMHT@PPVQSSSACM*FSQEMYGPPALR	2	511664	4	10.353	T	15
AC030_py_helafbspv_1mg_SrcNHS_1to1.2	1to1	2	Q9ULW0	TFDETVSTY@VPLAQQVEDFHK	1	587733	3	8.65157	Y	8
AC030_py_helafbspv_1mg_SrcNHS_1to1.2	1to1	2	Q9ULW0	TFDETVSTY@VPLAQQVEDFHK	1	587733	3	0	T	0
AC030_py_helafbspv_1mg_SrcNHS_1to1.2	1to1	2	Q8TED9-3	NAADLPPPLPNKPPPEDY@YEEALPLGPGK	1	826698	3	0	Y	17
AC030_py_helafbspv_1mg_SrcNHS_1to1.2	1to1	2	P56945-2	DVPDGPLLREET@YDVPPAFAK	1	799760	2	0	T	11
AC030_py_helafbspv_1mg_SrcNHS_1to1.2	1to1	2	Q9Y4P1-6	n#M*DAATLTY@DTLR	1	1246440	2	9.34047	Y	8
AC030_py_helafbspv_1mg_SrcNHS_1to1.2	1to1	2	P61163	n#M*ESY@DVIANQPVVIDNGSGVIK	1	1233890	3	6.59084	Y	4
AC030_py_helafbspv_1mg_SrcNHS_1to1.2	1to1	2	Q5UIP0-2	YAEY@SFTSLPVPESNLR	1	9115860	2	7.7599	Y	3
AC030_py_helafbspv_1mg_SrcNHS_1to1.2	1to1	2	Q5UIP0-2	YAEY@SFTSLPVPESNLR	1	9115860	2	0	Y	0
AC030_py_helafbspv_1mg_SrcNHS_1to1.2	1to1	2	Q5UIP0-2	YAEY@SFTSLPVPESNLR	1	3797700	3	9.29637	Y	3
AC030_py_helafbspv_1mg_SrcNHS_1to1.2	1to1	2	Q5UIP0-2	YAEY@SFTSLPVPESNLR	1	3797700	3	0	Y	0
AC030_py_helafbspv_1mg_SrcNHS_1to1.2	1to1	2	P62820-3	n#SSM*NPEY@DYLFK	1	2188850	2	0	S	1
AC030_py_helafbspv_1mg_SrcNHS_1to1.2	1to1	2	Q92574-2	GTPLGTPATSPPPAPLCHSDDY@VHISLPQATVTPPR	1	622134	4	1.56474	Y	21
AC030_py_helafbspv_1mg_SrcNHS_1to1.2	1to1	2	Q96AC1-3	KKLDDQSEDEALELEGPLITPGSGSIY@SSPGLYSK	1	2507200	3	8.70097	Y	26
AC030_py_helafbspv_1mg_SrcNHS_1to1.2	1to1	2	O75822	ATM*KDDLADYGGYDGGYVQDY@EDFM*	1	720558	3	2.36964	Y	20
AC030_py_helafbspv_1mg_SrcNHS_1to1.2	1to1	2	O60331-4	GGALLAVKPLGPTAAFSASQIPS@EREEAQYDLR	1	8125220	4	7.0744	S	22
AC030_py_helafbspv_1mg_SrcNHS_1to1.2	1to1	2	O60716-9	TVQPVAM*GPDGLPVDASSVSNNY@IQTLGR	1	2751740	3	0	T	0
AC030_py_helafbspv_1mg_SrcNHS_1to1.2	1to1	2	Q5TCZ1-3	VGESSEDVALEEETIY@ENEGFRPYAEDTLSAR	1	2184670	3	10.9132	Y	15
AC030_py_helafbspv_1mg_SrcNHS_1to1.2	1to1	2	Q9C0K1-3	ALPAINGVTCY@ANPAVTEANGHIHFDNVSVVS@LQDGKK	2	2552220	4	0	Y	10
AC030_py_helafbspv_1mg_SrcNHS_1to1.2	1to1	2	Q9C0K1-3	ALPAINGVTCY@ANPAVTEANGHIHFDNVSVVS@LQDGKK	2	2552220	4	11.0952	S	31
AC030_py_helafbspv_1mg_SrcNHS_1to1.2	1to1	2	P08238	LVSSPCCIVTSTY@GWTANMER	1	2951360	3	10.3339	Y	12
AC030_py_helafbspv_1mg_SrcNHS_1to1.2	1to1	2	O15530-5	TTSQLY@DAVPIQSSVVLCSCPSPSM*VR	1	1693920	3	3.69567	Y	5
AC030_py_helafbspv_1mg_SrcNHS_1to1.2	1to1	2	O15530-5	TTSQLY@DAVPIQSSVVLCSCPSPSM*VR	1	1693920	3	0	T	0
AC030_py_helafbspv_1mg_SrcNHS_1to1.2	1to1	2	P08238	LVSSPCCIVTST@YGWTANMER	1	1204230	2	0	T	11
AC030_py_helafbspv_1mg_SrcNHS_1to1.2	1to1	2	O94806-2	RLS@NVSLPGPGLSVPRPLQPEY@VALPSEESHVHQEPSK	2	782545	5	12.1574	S	2
AC030_py_helafbspv_1mg_SrcNHS_1to1.2	1to1	2	O94806-2	RLS@NVSLPGPGLSVPRPLQPEY@VALPSEESHVHQEPSK	2	782545	5	9.28599	Y	21
AC030_py_helafbspv_1mg_SrcNHS_1to1.2	1to1	2	O75822	ATM*KDDLADYGGYDGGYVQDY@EDFM*	1	1037790	3	5.31437	Y	20
AC030_py_helafbspv_1mg_SrcNHS_1to1.2	1to1	2	Q96QD8	S@HY@ADVDPENQNFLLESNLGK	2	699884	3	0	S	0
AC030_py_helafbspv_1mg_SrcNHS_1to1.2	1to1	2	O94806-2	RLS@NVSLPGPGLSVPRPLQPEY@VALPSEESHVHQEPSK	2	1428810	4	7.06893	S	2
AC030_py_helafbspv_1mg_SrcNHS_1to1.2	1to1	2	Q93052	GGM*DY@AYIPPPGLQPEPGYGYAPNQGR	1	1140990	3	5.0618	Y	4
AC030_py_helafbspv_1mg_SrcNHS_1to1.2	1to1	2	P78524-2	STLEENAY@EDIVGDLPK	1	4193690	2	0	S	0
AC030_py_helafbspv_1mg_SrcNHS_1to1.2	1to1	2	Q9Y520-7	Y@ATLSLFNTYK	1	6990410	2	0	Y	0
AC030_py_helafbspv_1mg_SrcNHS_1to1.2	1to1	2	Q9NX94-2	EAHNY@SALPFYFR	1	665536	3	4.78655	Y	4
AC030_py_helafbspv_1mg_SrcNHS_1to1.2	1to1	2	P20138	LHGPTETSS@CSGAAPTVEMDEELHYAS@LNFHGMNPSK	2	1088250	4	0	S	8
AC030_py_helafbspv_1mg_SrcNHS_1to1.2	1to1	2	P20138	LHGPTETSS@CSGAAPTVEMDEELHYAS@LNFHGMNPSK	2	1088250	4	5.30181	S	26
AC030_py_helafbspv_1mg_SrcNHS_1to1.2	1to1	2	P49792	LPPQQHIYAYPQQMHTPPVQSS@SACMFSQEMY@GPPALR	2	667211	4	3.25811	S	21
AC030_py_helafbspv_1mg_SrcNHS_1to1.2	1to1	2	Q04721	GSIAQPAGAPQPQSTCPPAVAGPLPTM*Y@QIPEM*AR	1	307238	3	5.08456	Y	27
AC030_py_helafbspv_1mg_SrcNHS_1to1.2	1to1	2	Q96L92-4	LY@IQNYTSAVPGTCLTIR	1	8224380	2	6.45201	Y	1
AC030_py_helafbspv_1mg_SrcNHS_1to1.2	1to1	2	P58658	TSYPIY@SSIEAAELAER	1	1657890	2	0	T	0
AC030_py_helafbspv_1mg_SrcNHS_1to1.2	1to1	2	P78524-2	STLEENAY@EDIVGDLPK	1	604048	3	0	S	0
AC030_py_helafbspv_1mg_SrcNHS_1to1.2	1to1	2	Q8TC07-2	GSEHLNS@YEAEWDMVNTVSFK	1	416768	3	0	S	6
AC030_py_helafbspv_1mg_SrcNHS_1to1.2	1to1	2	O94806-2	LSNVSLPGPGLS@VPRPLQPEYVALPSEESHVHQEPSK	1	1778700	4	4.34667	S	11
AC030_py_helafbspv_1mg_SrcNHS_1to1.2	1to1	2	O60716-9	LRS@YEDMIGEEVPSDQYYWAPLAQHER	1	1456480	4	0	S	2
AC030_py_helafbspv_1mg_SrcNHS_1to1.2	1to1	2	P58658	TSYPIY@SSIEAAELAER	1	540042	3	0	T	0
AC030_py_helafbspv_1mg_SrcNHS_1to1.2	1to1	2	Q8NFJ5	AY@SQEEITQGFEETGDTLYAPY@STHFQLQNQPPQK	2	10231700	3	0	Y	1
AC030_py_helafbspv_1mg_SrcNHS_1to1.2	1to1	2	Q9H2P0	TY@EQM*EFPLLK	1	2510360	2	0	T	0
AC030_py_helafbspv_1mg_SrcNHS_1to1.2	1to1	2	Q01628	MNHTVQTFFS@PVNSGQPPNY@EM*LK	2	1574790	3	3.7894	S	9
AC030_py_helafbspv_1mg_SrcNHS_1to1.2	1to1	2	P49792	LPPQQHIY@AYPQQMHTPPVQSSSACMFSQEMYGPPALR	1	929642	4	1.96877	Y	7
AC030_py_helafbspv_1mg_SrcNHS_1to1.2	1to1	2	Q12769	LIRPEY@AWIVQPVSGAVY@DRPGASPK	2	695254	3	10.0075	Y	17
AC030_py_helafbspv_1mg_SrcNHS_1to1.2	1to1	2	Q9UPS6	SAFSPYQT@PVAHFPPPPEEPTATAAFGAR	1	831699	3	4.42116	T	7
AC030_py_helafbspv_1mg_SrcNHS_1to1.2	1to1	2	Q9UPS6	SAFSPYQT@PVAHFPPPPEEPTATAAFGAR	1	831699	3	0	S	0
AC030_py_helafbspv_1mg_SrcNHS_1to1.2	1to1	2	P52943	GVNIGGAGS@YIY@EKPLAEGPQVTGPIEVPAAR	2	1324520	3	8.6265	S	8
AC030_py_helafbspv_1mg_SrcNHS_1to1.2	1to1	2	P52943	GVNIGGAGS@YIY@EKPLAEGPQVTGPIEVPAAR	2	1324520	3	4.42116	Y	11
AC030_py_helafbspv_1mg_SrcNHS_1to1.2	1to1	2	O60716-9	LRS@YEDMIGEEVPSDQYYWAPLAQHER	1	1456480	4	7.71046	S	2
AC030_py_helafbspv_1mg_SrcNHS_1to1.2	1to1	2	Q96PK6	KPGAGDTAFPGTGGFS@ATFDYQQAFGNSTGGFDGQAR	1	874852	3	0	S	15
AC030_py_helafbspv_1mg_SrcNHS_1to1.2	1to1	2	P07910-4	SAAEMYGSSFDLDY@DFQR	1	1384330	2	0	S	0
AC030_py_helafbspv_1mg_SrcNHS_1to1.2	1to1	2	Q96GC9	LSGAEPDDEEY@QEFEEM*LEHAESAQDFASR	1	380226	3	7.59874	Y	10
AC030_py_helafbspv_1mg_SrcNHS_1to1.2	1to1	2	Q5T6W5	GS@YGDLGGPIITTQVTIPK	1	2298750	2	0	S	1
AC030_py_helafbspv_1mg_SrcNHS_1to1.2	1to1	2	Q86Y07-4	ISYTQFPNSFY@EPHQDFTSPDIFKK	1	1548020	3	9.64261	Y	10
AC030_py_helafbspv_1mg_SrcNHS_1to1.2	1to1	2	Q5HY57	SSLDLSY@YPTSSSTSFM*SSSSSSSSWLTR	1	541706	3	7.71046	Y	6
AC030_py_helafbspv_1mg_SrcNHS_1to1.2	1to1	2	Q5HY57	SSLDLSY@YPTSSSTSFM*SSSSSSSSWLTR	1	541706	3	0	S	0
AC030_py_helafbspv_1mg_SrcNHS_1to1.2	1to1	2	O60716-9	SYEDM*IGEEVPSDQYY@WAPLAQHER	1	1120220	3	0	S	0
AC030_py_helafbspv_1mg_SrcNHS_1to1.2	1to1	2	P51116	YNSSSISSVLKDPDSNPYS@LLDTSEPEPPVDSEPGEPPPASAR	1	54873900	4	3.03217	S	18
AC030_py_helafbspv_1mg_SrcNHS_1to1.2	1to1	2	P51116	YNSSSISSVLKDPDSNPYS@LLDTSEPEPPVDSEPGEPPPASAR	1	54873900	4	0	Y	0
AC030_py_helafbspv_1mg_SrcNHS_1to1.2	1to1	2	Q86UE4	SIFSGIGSTAEPVSQSTTSDY@QWDVSR	1	2845130	3	0	S	0
AC030_py_helafbspv_1mg_SrcNHS_1to1.2	1to1	2	Q86Y07-4	ISYTQFPNSFY@EPHQDFTSPDIFKK	1	1548020	3	7.52952	Y	10
AC030_py_helafbspv_1mg_SrcNHS_1to1.2	1to1	2	Q5T6W5	GSY@GDLGGPIITTQVTIPK	1	554957	3	0	Y	2
AC030_py_helafbspv_1mg_SrcNHS_1to1.2	1to1	2	Q15911-2	SADSLY@DPFIVPK	1	338589	2	0	S	0
AC030_py_helafbspv_1mg_SrcNHS_1to1.2	1to1	2	O15013-7	SEDSTIY@DLLK	1	561762	2	0	S	0
AC030_py_helafbspv_1mg_SrcNHS_1to1.2	1to1	2	Q8N157	GQEGYFPANHVASET@LYQELPPEIK	1	1826940	3	10.3591	T	14
AC030_py_helafbspv_1mg_SrcNHS_1to1.2	1to1	2	Q9Y2K2-2	HHTIQNSDDAY@VQLDNLPGMSLVAGK	1	446199	3	10.6579	Y	10
AC030_py_helafbspv_1mg_SrcNHS_1to1.2	1to1	2	P07910-4	SAAEMYGSSFDLDY@DFQR	1	411295	3	0	S	0
AC030_py_helafbspv_1mg_SrcNHS_1to1.2	1to1	2	O60812	SAAEM*Y@GSSFDLDY@GFQR	2	414686	3	0	Y	5
AC030_py_helafbspv_1mg_SrcNHS_1to1.2	1to1	2	O60812	SAAEM*Y@GSSFDLDY@GFQR	2	414686	3	4.14733	Y	13
AC030_py_helafbspv_1mg_SrcNHS_1to1.2	1to1	2	O60812	SAAEM*Y@GSSFDLDY@GFQR	2	414686	3	0	S	0
AC030_py_helafbspv_1mg_SrcNHS_1to1.2	1to1	2	P52943	GVNIGGAGS@Y@IYEKPLAEGPQVTGPIEVPAAR	2	1542420	3	7.06893	S	8
AC030_py_helafbspv_1mg_SrcNHS_1to1.2	1to1	2	P52943	GVNIGGAGS@Y@IYEKPLAEGPQVTGPIEVPAAR	2	1542420	3	0	Y	9
AC030_py_helafbspv_1mg_SrcNHS_1to1.2	1to1	2	Q07157-2	QTPSLPEPKPVY@AQVGQPDVDLPVSPSDGVLPNSTHEDGILRPSMK	1	2837600	4	6.19185	Y	11
AC030_py_helafbspv_1mg_SrcNHS_1to1.2	1to1	2	Q01433-4	SAPY@EFPEESPIEQLEER	1	787004	3	0	Y	3
AC030_py_helafbspv_1mg_SrcNHS_1to1.2	1to1	2	Q01433-4	SAPY@EFPEESPIEQLEER	1	787004	3	0	S	0
AC030_py_helafbspv_1mg_SrcNHS_1to1.2	1to1	2	Q6P2H3-2	KFDIPSMESTLNQSAMMETLY@SDPHHR	1	654652	4	6.61465	Y	20
AC030_py_helafbspv_1mg_SrcNHS_1to1.2	1to1	2	Q9C0K1-3	ALPAINGVTCY@ANPAVTEANGHIHFDNVS@VVSLQDGKK	2	2552220	4	0	Y	10
AC030_py_helafbspv_1mg_SrcNHS_1to1.2	1to1	2	Q9C0K1-3	ALPAINGVTCY@ANPAVTEANGHIHFDNVS@VVSLQDGKK	2	2552220	4	6.9103	S	28
AC030_py_helafbspv_1mg_SrcNHS_1to1.2	1to1	2	P10586-2	LVNIMPYELT@R	1	1029250	2	11.5568	T	9
AC030_py_helafbspv_1mg_SrcNHS_1to1.2	1to1	2	Q6T4R5-3	SYVCHY@AALGPENGQGVGASPGLPDCAWQDYLDHK	1	1808990	4	1.50443	Y	5
AC030_py_helafbspv_1mg_SrcNHS_1to1.2	1to1	2	Q6T4R5-3	SYVCHY@AALGPENGQGVGASPGLPDCAWQDYLDHK	1	1808990	4	0	S	0
AC030_py_helafbspv_1mg_SrcNHS_1to1.2	1to1	2	Q07157-2	QTPSLPEPKPVY@AQVGQPDVDLPVSPSDGVLPNSTHEDGILRPSMK	1	2837600	4	3.06729	Y	11
AC030_py_helafbspv_1mg_SrcNHS_1to1.2	1to1	2	Q15366-5	GVTIPYRPKPSSSPVIFAGGQAYTIQGQY@AIPQPDLTK	1	485870	6	6.57654	Y	28
AC030_py_helafbspv_1mg_SrcNHS_1to1.2	1to1	2	Q9UL54-3	LPGS@DNLYDDPYQPEITPSPLQPPAAPAPTSTTSSAR	1	1574400	4	5.40156	S	3
AC030_py_helafbspv_1mg_SrcNHS_1to1.2	1to1	2	Q8IVT2	GTGLVLDGDTSY@TYHLVCM*GPEASGWGQDEPQTWPTDHR	1	3191860	4	9.41663	Y	11
AC030_py_helafbspv_1mg_SrcNHS_1to1.2	1to1	2	P14927	YEEENFY@LEPYLK	1	1327320	2	0	Y	0
AC030_py_helafbspv_1mg_SrcNHS_1to1.2	1to1	2	O00560-3	n#SLY@PSLEDLK	1	1514230	2	0	S	1
AC030_py_helafbspv_1mg_SrcNHS_1to1.2	1to1	2	Q8NFT8	SRPAM*YDVSPIAY@EDYSPDDKPLVTLIK	1	482211	3	0	S	0
AC030_py_helafbspv_1mg_SrcNHS_1to1.2	1to1	2	O15530-5	TTSQLY@DAVPIQSSVVLCSCPSPSM*VR	1	2086080	3	11.0148	Y	5
AC030_py_helafbspv_1mg_SrcNHS_1to1.2	1to1	2	O15530-5	TTSQLY@DAVPIQSSVVLCSCPSPSM*VR	1	2086080	3	0	T	0
AC030_py_helafbspv_1mg_SrcNHS_1to1.2	1to1	2	Q5T6N4	AIYDIERPDLITY@EPFYTSGYDDKQER	1	8128170	4	9.72729	Y	12
AC030_py_helafbspv_1mg_SrcNHS_1to1.2	1to1	2	O15121	VLYDFVM*DDTISPY@SR	1	904099	2	0	Y	13
AC030_py_helafbspv_1mg_SrcNHS_1to1.2	1to1	2	Q12906-6	NENPVDYTVQIPPS@TTYAITPMK	1	3452410	3	0	S	13
AC030_py_helafbspv_1mg_SrcNHS_1to1.2	1to1	2	P32019-2	GCNSALVTWPGY@ATIGGGGSNFDGLRPNGK	1	549202	3	10.3591	Y	11
AC030_py_helafbspv_1mg_SrcNHS_1to1.2	1to1	2	Q01629	n#M*NHIVQTFSPVNSGQPPNY@EM*LK	1	2491680	3	3.70466	Y	19
AC030_py_helafbspv_1mg_SrcNHS_1to1.2	1to1	2	Q5T188	M*AGFDGS@AWDEEEEEPPDHQYYNDFPGKEPPLGGVVDMR	1	1295270	4	1.70337	S	6
AC030_py_helafbspv_1mg_SrcNHS_1to1.2	1to1	2	Q9NX01	YDLLY@QDI	1	2260790	2	0	Y	0
AC030_py_helafbspv_1mg_SrcNHS_1to1.2	1to1	2	Q13439-4	GGNLYHT@DVSLFGEPTEFEYLRK	1	1341310	3	8.07918	T	6
AC030_py_helafbspv_1mg_SrcNHS_1to1.2	1to1	2	Q8N8Z6	HEYALPLAPPEPEYAT@PIVER	1	2029960	3	10.3591	T	15
AC030_py_helafbspv_1mg_SrcNHS_1to1.2	1to1	2	Q8NFJ5	AY@SQEEITQGFEETGDTLYAPY@STHFQLQNQPPQK	2	20445200	4	10.2952	Y	21
AC030_py_helafbspv_1mg_SrcNHS_1to1.2	1to1	2	Q9H6B4	TLS@TDAAPQPGLATQAY@SLVGPEVR	2	1578180	3	0	S	2
AC030_py_helafbspv_1mg_SrcNHS_1to1.2	1to1	2	Q9H6B4	TLS@TDAAPQPGLATQAY@SLVGPEVR	2	1578180	3	0	T	0
AC030_py_helafbspv_1mg_SrcNHS_1to1.2	1to1	2	Q06124-3	VVLHDGDPNEPVSDY@INANIIM*PEFETK	1	597027	4	11.7186	Y	14
AC030_py_helafbspv_1mg_SrcNHS_1to1.2	1to1	2	Q9NRY4	AGSPLCNSNLQDSEEDIEPS@YSLFR	1	722299	3	0	S	19
AC030_py_helafbspv_1mg_SrcNHS_1to1.2	1to1	2	Q8IVT2	GTGLVLDGDTSYTYHLVCM*GPEAS@GWGQDEPQTWPTDHR	1	3191860	4	9.02805	S	23
AC030_py_helafbspv_1mg_SrcNHS_1to1.2	1to1	2	Q8NCG7-4	TTDY@DLVGGDQLNCHFGSILHTTGLQYR	1	17099100	3	0	T	0
AC030_py_helafbspv_1mg_SrcNHS_1to1.2	1to1	2	P61163	n#M*ESY@DVIANQPVVIDNGSGVIK	1	999108	3	7.481	Y	4
AC030_py_helafbspv_1mg_SrcNHS_1to1.2	1to1	2	P61163	n#M*ESY@DVIANQPVVIDNGSGVIK	1	999108	3	5.87816	Y	4
AC030_py_helafbspv_1mg_SrcNHS_1to1.2	1to1	2	O15530-5	TTSQLY@DAVPIQSSVVLCSCPSPSM*VR	1	2086080	3	4.54047	Y	5
AC030_py_helafbspv_1mg_SrcNHS_1to1.2	1to1	2	Q9BWF3	TPY@TM*SYGDSLYYNNAYGALDAYYK	1	338923	3	0	Y	2
AC030_py_helafbspv_1mg_SrcNHS_1to1.2	1to1	2	Q9BWF3	TPY@TM*SYGDSLYYNNAYGALDAYYK	1	338923	3	0	T	0
AC030_py_helafbspv_1mg_SrcNHS_1to1.2	1to1	2	Q8NCG7-4	TTDY@DLVGGDQLNCHFGSILHTTGLQYR	1	10544500	4	0	T	0
AC030_py_helafbspv_1mg_SrcNHS_1to1.2	1to1	2	Q8NFJ5	AY@SQEEITQGFEETGDTLYAPY@STHFQLQNQPPQK	2	10231700	3	10.1773	Y	1
AC030_py_helafbspv_1mg_SrcNHS_1to1.2	1to1	2	Q8NFJ5	AY@SQEEITQGFEETGDTLYAPY@STHFQLQNQPPQK	2	10231700	3	9.82305	Y	21
AC030_py_helafbspv_1mg_SrcNHS_1to1.2	1to1	2	P42356-2	SRT@YDMIQYYQNDIPY	1	3320980	2	0	T	2
AC030_py_helafbspv_1mg_SrcNHS_1to1.2	1to1	2	P42356-2	SRT@YDMIQYYQNDIPY	1	3320980	2	0	S	0
AC030_py_helafbspv_1mg_SrcNHS_1to1.2	1to1	2	Q9UGI8-2	NVSINTVT@YEWAPPVQNQALAR	1	1446640	3	0	T	7
AC030_py_helafbspv_1mg_SrcNHS_1to1.2	1to1	2	O75822	ATMKDDLADYGGYDGGYVQDY@EDFM*	1	2583330	3	6.35411	Y	20
AC030_py_helafbspv_1mg_SrcNHS_1to1.2	1to1	2	O60716-9	SYEDM*IGEEVPSDQY@YWAPLAQHER	1	1120220	3	0	Y	14
AC030_py_helafbspv_1mg_SrcNHS_1to1.2	1to1	2	O60716-9	SYEDM*IGEEVPSDQY@YWAPLAQHER	1	1120220	3	0	S	0
AC030_py_helafbspv_1mg_SrcNHS_1to1.2	1to1	2	P61163	n#M*ESY@DVIANQPVVIDNGSGVIK	1	448577	2	0	Y	4
AC030_py_helafbspv_1mg_SrcNHS_1to1.2	1to1	2	Q96F07-2	Y@APLHLVPLIER	1	485980	3	0	Y	0
AC030_py_helafbspv_1mg_SrcNHS_1to1.2	1to1	2	P61106	ATAPY@NY@SYIFK	2	421134	2	0	Y	4
AC030_py_helafbspv_1mg_SrcNHS_1to1.2	1to1	2	P61106	ATAPY@NY@SYIFK	2	421134	2	0	Y	6
AC030_py_helafbspv_1mg_SrcNHS_1to1.2	1to1	2	P61106	ATAPY@NY@SYIFK	2	440771	3	4.11955	Y	4
AC030_py_helafbspv_1mg_SrcNHS_1to1.2	1to1	2	O00522-3	ADTCIY@NPLFGSDLQYTNR	1	325008	3	12.4079	Y	5
AC030_py_helafbspv_1mg_SrcNHS_1to1.2	1to1	2	Q6VY07-2	TPAPVQMNLY@ATWEVDR	1	324816	2	12.1958	Y	9
AC030_py_helafbspv_1mg_SrcNHS_1to1.2	1to1	2	Q6VY07-2	TPAPVQMNLY@ATWEVDR	1	324816	2	0	T	0
AC030_py_helafbspv_1mg_SrcNHS_1to1.2	1to1	2	O60306	MKPWQS@EYGGVVFGGWAR	1	365888	3	4.87684	S	5
AC030_py_helafbspv_1mg_SrcNHS_1to1.2	1to1	2	Q9C0K1-3	ALPAINGVTCY@ANPAVTEANGHIHFDNVSVVSLQDGK	1	1992730	4	11.9741	Y	10
AC030_py_helafbspv_1mg_SrcNHS_1to1.2	1to1	2	Q9BQ04	TPYTMGYGESMYYNDAY@GALDYYKR	1	354131	3	0	T	0
AC030_py_helafbspv_1mg_SrcNHS_1to1.2	1to1	2	Q9H4M9	DKPTY@DEIFYTLSPVNGK	1	1650830	3	10.3339	Y	4
AC030_py_helafbspv_1mg_SrcNHS_1to1.2	1to1	2	Q9H792	FNSYNNAGM*PPFPIIIHDEPT@YAR	1	1234550	3	0	T	20
AC030_py_helafbspv_1mg_SrcNHS_1to1.2	1to1	2	Q86T03-2	HAPPQAFPPFPEGHPAVLPGEDPPPYS@PLTSPDSGSAPM*ITCR	1	1042960	4	7.7599	S	26
AC030_py_helafbspv_1mg_SrcNHS_1to1.2	1to1	2	Q9H6B4	T@LSTDAAPQPGLATQAY@SLVGPEVR	2	1578180	3	9.34047	T	0
AC030_py_helafbspv_1mg_SrcNHS_1to1.2	1to1	2	Q9H6B4	T@LSTDAAPQPGLATQAY@SLVGPEVR	2	1578180	3	0	T	0
AC030_py_helafbspv_1mg_SrcNHS_1to1.2	1to1	2	O60716-9	TVQPVAMGPDGLPVDASSVSNNY@IQTLGR	1	1372970	3	0	T	0
AC030_py_helafbspv_1mg_SrcNHS_1to1.2	1to1	2	Q99700-4	YNEENY@GVVSTYDSSLSSYTVPLER	1	3070490	3	0	Y	0
AC030_py_helafbspv_1mg_SrcNHS_1to1.2	1to1	2	P07355	n#STVHEILCKLS@LEGDHSTPPSAY@GSVK	2	622416	3	0	S	1
AC030_py_helafbspv_1mg_SrcNHS_1to1.2	1to1	2	Q9BQE3	IHFPLATY@APVISAEK	1	1074660	2	8.5756	Y	7
AC030_py_helafbspv_1mg_SrcNHS_1to1.2	1to1	2	Q9C0K1-3	ALPAINGVTCY@ANPAVTEANGHIHFDNVSVVSLQDGK	1	1992730	4	1.66786	Y	10
AC030_py_helafbspv_1mg_SrcNHS_1to1.2	1to1	2	Q99700-4	Y@NEENYGVVSTYDSSLSSYTVPLER	1	562540	2	11.5056	Y	0
AC030_py_helafbspv_1mg_SrcNHS_1to1.2	1to1	2	Q99700-4	Y@NEENYGVVSTYDSSLSSYTVPLER	1	562540	2	0	Y	0
AC030_py_helafbspv_1mg_SrcNHS_1to1.2	1to1	2	P98082-3	DSFGSSQASVASSQPVSS@EM*YRDPFGNPFA	1	636184	3	0	S	17
AC030_py_helafbspv_1mg_SrcNHS_1to1.2	1to1	2	O60216	AQLSDYS@DIVTTLDLAPPTKK	1	427559	3	5.87771	S	6
AC030_py_helafbspv_1mg_SrcNHS_1to1.2	1to1	2	Q9H3M7	FMPPPT@YTEVDPCILNNNVQ	1	2042130	3	10.3339	T	5
AC030_py_helafbspv_1mg_SrcNHS_1to1.2	1to1	2	O14964-2	AEPM*PSASSAPPASS@LYSSPVNSSAPLAEDIDPELAR	1	1292630	3	0	S	14
AC030_py_helafbspv_1mg_SrcNHS_1to1.2	1to1	2	Q13433-2	ADS@QEPSHFDSQQPAVLEEEEVMIAHAHPQEVY@NEYVPR	2	918402	4	10.9132	S	2
AC030_py_helafbspv_1mg_SrcNHS_1to1.2	1to1	2	Q13433-2	ADS@QEPSHFDSQQPAVLEEEEVMIAHAHPQEVY@NEYVPR	2	918402	4	6.66208	Y	32
AC030_py_helafbspv_1mg_SrcNHS_1to1.2	1to1	2	Q9H3M7	FMPPPT@YTEVDPCILNNNVQ	1	2042130	3	8.65157	T	5
AC030_py_helafbspv_1mg_SrcNHS_1to1.2	1to1	2	Q86T03-2	HAPPQAFPPFPEGHPAVLPGEDPPPY@SPLTSPDSGSAPM*ITCR	1	1042960	4	6.61465	Y	25
AC030_py_helafbspv_1mg_SrcNHS_1to1.2	1to1	2	Q9Y243-2	TFCGTPEY@LAPEVLEDNDYGR	1	688770	3	1.28624	Y	7
AC030_py_helafbspv_1mg_SrcNHS_1to1.2	1to1	2	Q9Y243-2	TFCGTPEY@LAPEVLEDNDYGR	1	688770	3	0	T	0
AC030_py_helafbspv_1mg_SrcNHS_1to1.2	1to1	2	Q8N565-2	TLY@NLIVIR	1	936466	2	0	T	0
AC030_py_helafbspv_1mg_SrcNHS_1to1.2	1to1	2	Q7Z460-3	TSPLTSPTNCSHGGLSPSMLDYDTENLNSEEIY@SSLR	1	553365	3	0	T	0
AC030_py_helafbspv_1mg_SrcNHS_1to1.2	1to1	2	O60637-3	SRDPAY@ELLITGGTYA	1	7368550	2	9.87338	Y	5
AC030_py_helafbspv_1mg_SrcNHS_1to1.2	1to1	2	O60637-3	SRDPAY@ELLITGGTYA	1	7368550	2	0	S	0
AC030_py_helafbspv_1mg_SrcNHS_1to1.2	1to1	2	Q9Y2X7-3	QAFSMY@EPGSALKPFGGPPGDELTTR	1	3836870	3	5.74962	Y	5
AC030_py_helafbspv_1mg_SrcNHS_1to1.2	1to1	2	P50542-4	LWLGEPEGTATDRWY@DEYHPEEDLQHTASDFVAK	1	2669380	4	6.31657	Y	14
AC030_py_helafbspv_1mg_SrcNHS_1to1.2	1to1	2	Q15366-5	GVTIPYRPKPSSS@PVIFAGGQAYTIQGQY@AIPQPDLTK	2	3094680	4	12.3227	S	12
AC030_py_helafbspv_1mg_SrcNHS_1to1.2	1to1	2	Q8IVT2	GTGLVLDGDTSY@TYHLVCM*GPEASGWGQDEPQTWPTDHR	1	3309770	4	9.41663	Y	11
AC030_py_helafbspv_1mg_SrcNHS_1to1.2	1to1	2	Q8NFJ5	AY@SQEEITQGFEETGDTLYAPYSTHFQLQNQPPQK	1	1420620	3	0	Y	1
AC030_py_helafbspv_1mg_SrcNHS_1to1.2	1to1	2	P27816-7	TDY@IPLLDVDEK	1	8846740	2	0	T	0
AC030_py_helafbspv_1mg_SrcNHS_1to1.2	1to1	2	Q15366-5	GVTIPYRPKPS@SSPVIFAGGQAYTIQGQY@AIPQPDLTK	2	549002	3	5.82966	S	10
AC030_py_helafbspv_1mg_SrcNHS_1to1.2	1to1	2	Q9Y4W2-3	SPYTLDSLY@WSVKPASSSFGSEAK	1	10816300	3	0	S	0
AC030_py_helafbspv_1mg_SrcNHS_1to1.2	1to1	2	P12270	FGPPEDM*PQTSSSHSDLGQLASQGGLGM*Y@ETPLFLAHEEESGGR	1	1568790	4	7.91659	Y	28
AC030_py_helafbspv_1mg_SrcNHS_1to1.2	1to1	2	Q9H0U4	FADDTYTESY@ISTIGVDFK	1	2935520	3	12.1958	Y	9
AC030_py_helafbspv_1mg_SrcNHS_1to1.2	1to1	2	Q8TD43-3	YPSGGAWDPHPGQGFGESMY@LLSDK	1	1532740	3	4.54047	Y	19
AC030_py_helafbspv_1mg_SrcNHS_1to1.2	1to1	2	Q8TD43-3	YPSGGAWDPHPGQGFGESMY@LLSDK	1	1532740	3	0	Y	0
AC030_py_helafbspv_1mg_SrcNHS_1to1.2	1to1	2	Q8TD43-3	YPSGGAWDPHPGQGFGES@MYLLSDK	1	1532740	3	8.51547	S	17
AC030_py_helafbspv_1mg_SrcNHS_1to1.2	1to1	2	Q8TD43-3	YPSGGAWDPHPGQGFGES@MYLLSDK	1	1532740	3	0	Y	0
AC030_py_helafbspv_1mg_SrcNHS_1to1.2	1to1	2	P01116-2	SALTIQLIQNHFVDEY@DPTIEDSYRK	1	12089300	4	0	S	0
AC030_py_helafbspv_1mg_SrcNHS_1to1.2	1to1	2	Q96T23-3	VGSPLDY@SLVDLPSTNGQSPGK	1	1699010	3	8.65157	Y	6
AC030_py_helafbspv_1mg_SrcNHS_1to1.2	1to1	2	P01116-2	SALTIQLIQNHFVDEY@DPTIEDSYRK	1	12663200	3	0	S	0
AC030_py_helafbspv_1mg_SrcNHS_1to1.2	1to1	2	Q8N8Q9-2	AM*NGNLSNMY@EVLNNNEESLTCGIEQHTGENVSR	1	1605230	4	6.35411	Y	9
AC030_py_helafbspv_1mg_SrcNHS_1to1.2	1to1	2	Q9BRS2	LKEEDMAMNAQQDNILYQT@VTGLK	1	3836870	3	11.9386	T	18
AC030_py_helafbspv_1mg_SrcNHS_1to1.2	1to1	2	O75822	ATMKDDLADYGGYDGGYVQDY@EDFM*	1	3932920	3	3.96336	Y	20
AC030_py_helafbspv_1mg_SrcNHS_1to1.2	1to1	2	P42025	n#M*ESY@DIIANQPVVIDNGSGVIK	1	1049000	3	0	Y	4
AC030_py_helafbspv_1mg_SrcNHS_1to1.2	1to1	2	Q9Y4W2-3	SPYTLDSLY@WSVKPASSSFGSEAK	1	891607	2	0	S	0
AC030_py_helafbspv_1mg_SrcNHS_1to1.2	1to1	2	Q8N8Z6	HEY@ALPLAPPEPEY@ATPIVER	2	646079	3	2.565	Y	13
AC030_py_helafbspv_1mg_SrcNHS_1to1.2	1to1	2	O15530-5	TTSQLY@DAVPIQSSVVLCSCPSPSM*VR	1	2086080	3	2.59099	Y	5
AC030_py_helafbspv_1mg_SrcNHS_1to1.2	1to1	2	P12270	FGPPEDM*PQTSSSHSDLGQLASQGGLGM*Y@ETPLFLAHEEESGGR	1	2065720	4	6.16317	Y	28
AC030_py_helafbspv_1mg_SrcNHS_1to1.2	1to1	2	O60637-3	SRDPAY@ELLITGGTYA	1	534435	3	12.0958	Y	5
AC030_py_helafbspv_1mg_SrcNHS_1to1.2	1to1	2	O60637-3	SRDPAY@ELLITGGTYA	1	534435	3	0	S	0
AC030_py_helafbspv_1mg_SrcNHS_1to1.2	1to1	2	Q9H4M9	DKPTY@DEIFYTLSPVNGK	1	758380	3	10.3339	Y	4
AC030_py_helafbspv_1mg_SrcNHS_1to1.2	1to1	2	Q5T0N5-5	SGFEPPGDFPFEDYSQHIY@R	1	15468400	3	0	S	0
AC030_py_helafbspv_1mg_SrcNHS_1to1.2	1to1	2	Q8N8Z6	HEY@ALPLAPPEPEY@ATPIVER	2	646079	3	0	Y	13
AC030_py_helafbspv_1mg_SrcNHS_1to1.2	1to1	2	O60716-9	SYEDMIGEEVPSDQYY@WAPLAQHER	1	4962790	3	0	S	0
AC030_py_helafbspv_1mg_SrcNHS_1to1.2	1to1	2	J3QQY7	SGQGGISTESDCAFEPDY@AVPPLPVSEGMQHIR	1	3404190	3	0	S	0
AC030_py_helafbspv_1mg_SrcNHS_1to1.2	1to1	2	Q14160-3	AFAALPSSRPVY@DIQSPDFAEELR	1	2567340	3	11.2368	Y	11
AC030_py_helafbspv_1mg_SrcNHS_1to1.2	1to1	2	Q9BZD6	RPEEAALSPLPPSVEDAGLPSY@EQAVALTR	1	2298080	3	8.6265	Y	21
AC030_py_helafbspv_1mg_SrcNHS_1to1.2	1to1	2	O75369-9	GLHVVEVTY@DDVPIPNSPFK	1	275085	2	7.38062	Y	8
AC030_py_helafbspv_1mg_SrcNHS_1to1.2	1to1	2	J3QQY7	SGQGGISTESDCAFEPDY@AVPPLPVSEGMQHIR	1	990891	4	0	S	0
AC030_py_helafbspv_1mg_SrcNHS_1to1.2	1to1	2	Q8NFJ5	AY@SQEEITQGFEETGDTLYAPY@STHFQLQNQPPQK	2	10231700	3	9.66576	Y	1
AC030_py_helafbspv_1mg_SrcNHS_1to1.2	1to1	2	Q5HY57	SSLDLS@YYPTSSSTSFM*SSSSSSSSWLTR	1	412395	3	0	S	5
AC030_py_helafbspv_1mg_SrcNHS_1to1.2	1to1	2	Q5HY57	SSLDLS@YYPTSSSTSFM*SSSSSSSSWLTR	1	412395	3	0	S	0
AC030_py_helafbspv_1mg_SrcNHS_1to1.2	1to1	2	P24666-3	QLIIEDPY@YGNDSDFETVYQQCVR	1	740285	3	9.82305	Y	7
AC030_py_helafbspv_1mg_SrcNHS_1to1.2	1to1	2	P27635	VDEFPLCGHMVSDEY@EQLSSEALEAAR	1	547145	3	5.97107	Y	14
AC030_py_helafbspv_1mg_SrcNHS_1to1.2	1to1	2	Q5T0N5-5	SGFEPPGDFPFEDYSQHIY@R	1	917245	2	0	S	0
AC030_py_helafbspv_1mg_SrcNHS_1to1.2	1to1	2	P12270	FGPPEDMPQTSSSHSDLGQLASQGGLGM*Y@ETPLFLAHEEESGGR	1	313201	5	10.5276	Y	28
AC030_py_helafbspv_1mg_SrcNHS_1to1.2	1to1	2	P62820-3	n#SSMNPEY@DYLFK	1	2808770	2	0	S	1
AC030_py_helafbspv_1mg_SrcNHS_1to1.2	1to1	2	P07355-2	SYSPY@DMLESIR	1	1789610	2	0	S	0
AC030_py_helafbspv_1mg_SrcNHS_1to1.2	1to1	2	Q8NFT8	SRPAM*YDVSPIAY@EDYSPDDKPLVTLIK	1	445848	3	7.77999	Y	12
AC030_py_helafbspv_1mg_SrcNHS_1to1.2	1to1	2	Q8NFT8	SRPAM*YDVSPIAY@EDYSPDDKPLVTLIK	1	445848	3	0	S	0
AC030_py_helafbspv_1mg_SrcNHS_1to1.2	1to1	2	Q8TB52	SSVPEIPHANGLVSVDEESYGALY@QATVETTR	1	419332	3	0	S	0
AC030_py_helafbspv_1mg_SrcNHS_1to1.2	1to1	2	Q5HY57	SSLDLSY@YPTSSSTSFM*SSSSSSSSWLTR	1	412395	3	9.82305	Y	6
AC030_py_helafbspv_1mg_SrcNHS_1to1.2	1to1	2	Q5HY57	SSLDLSY@YPTSSSTSFM*SSSSSSSSWLTR	1	412395	3	0	S	0
AC030_py_helafbspv_1mg_SrcNHS_1to1.2	1to1	2	Q01628	MNHTVQT@FFSPVNSGQPPNY@EMLK	2	2850450	3	3.69567	T	6
AC030_py_helafbspv_1mg_SrcNHS_1to1.2	1to1	2	Q12769	LIRPEYAWIVQPVS@GAVYDRPGAS@PK	2	606917	3	7.5535	S	13
AC030_py_helafbspv_1mg_SrcNHS_1to1.2	1to1	2	O75197	YAGANGPFPHEY@VSGTPHVPLNFIAPGGSQHGPFTGIACGK	1	2283440	4	0	Y	0
AC030_py_helafbspv_1mg_SrcNHS_1to1.2	1to1	2	Q8IW50-6	YSSSGYSS@AEQINQDLNIQLLK	1	494295	3	8.65157	S	7
AC030_py_helafbspv_1mg_SrcNHS_1to1.2	1to1	2	Q8IW50-6	YSSSGYSS@AEQINQDLNIQLLK	1	494295	3	0	Y	0
AC030_py_helafbspv_1mg_SrcNHS_1to1.2	1to1	2	O14964-2	AEPM*PSASSAPPASSLYSS@PVNSSAPLAEDIDPELAR	1	1292630	3	4.21213	S	18
AC030_py_helafbspv_1mg_SrcNHS_1to1.2	1to1	2	O15530-5	TTSQLY@DAVPIQSSVVLCSCPSPSMVR	1	2259390	3	12.0917	Y	5
AC030_py_helafbspv_1mg_SrcNHS_1to1.2	1to1	2	O15530-5	TTSQLY@DAVPIQSSVVLCSCPSPSMVR	1	2259390	3	0	T	0
AC030_py_helafbspv_1mg_SrcNHS_1to1.2	1to1	2	Q9NP31-3	GSPGEAPSNIY@VEVEDEGLPATLGHPVLR	1	600532	3	5.30007	Y	10
AC030_py_helafbspv_1mg_SrcNHS_1to1.2	1to1	2	Q5T188	MAGFDGSAWDEEEEEPPDHQYY@NDFPGKEPPLGGVVDMR	1	1625110	4	5.06182	Y	21
AC030_py_helafbspv_1mg_SrcNHS_1to1.2	1to1	2	Q6PIR0	TVLDTS@YALIGETVNNYR	1	735070	3	0	S	5
AC030_py_helafbspv_1mg_SrcNHS_1to1.2	1to1	2	Q6PIR0	TVLDTS@YALIGETVNNYR	1	735070	3	0	T	0
AC030_py_helafbspv_1mg_SrcNHS_1to1.2	1to1	2	P30530-2	ALPPAQEPDEILY@VNMDEGGGYPEPPGAAGGADPPTQPDPK	1	637967	4	10.612	Y	12
AC030_py_helafbspv_1mg_SrcNHS_1to1.2	1to1	2	O75822	ATMKDDLADYGGYDGGYVQDY@EDFM*	1	3932920	3	8.08257	Y	20
AC030_py_helafbspv_1mg_SrcNHS_1to1.2	1to1	2	Q8N8Q9-2	AMNGNLSNMY@EVLNNNEESLTCGIEQHTGENVSR	1	3237740	4	6.9103	Y	9
AC030_py_helafbspv_1mg_SrcNHS_1to1.2	1to1	2	Q8NFJ5	AY@SQEEITQGFEETGDTLYAPY@STHFQLQNQPPQK	2	20445200	4	12.2595	Y	21
AC030_py_helafbspv_1mg_SrcNHS_1to1.2	1to1	2	Q9NP31-3	GSPGEAPSNIY@VEVEDEGLPATLGHPVLR	1	1613490	3	2.6281	Y	10
AC030_py_helafbspv_1mg_SrcNHS_1to1.2	1to1	2	P17275	LIVPNSNGVITTTPTPPGQY@FYPR	1	513293	3	9.49037	Y	19
AC030_py_helafbspv_1mg_SrcNHS_1to1.2	1to1	2	Q8NFT8	SRPAM*YDVSPIAY@EDY@SPDDKPLVTLIK	2	608934	3	0	S	0
AC030_py_helafbspv_1mg_SrcNHS_1to1.2	1to1	2	Q96AC1-3	KLDDQSEDEALELEGPLITPGSGSIY@SSPGLYSK	1	1716260	4	9.41663	Y	25
AC030_py_helafbspv_1mg_SrcNHS_1to1.2	1to1	2	Q9HBH0-2	TSLLM*VYSQGSFPEHY@APSVFEK	1	15590100	3	0	T	0
AC030_py_helafbspv_1mg_SrcNHS_1to1.2	1to1	2	Q5T0N5-5	SGFEPPGDFPFEDY@SQHIYR	1	15468400	3	6.71507	Y	13
AC030_py_helafbspv_1mg_SrcNHS_1to1.2	1to1	2	Q5T0N5-5	SGFEPPGDFPFEDY@SQHIYR	1	15468400	3	0	S	0
AC030_py_helafbspv_1mg_SrcNHS_1to1.2	1to1	2	Q92974-3	SLPAGDALY@LSFNPPQPSR	1	700052	3	0	S	0
AC030_py_helafbspv_1mg_SrcNHS_1to1.2	1to1	2	Q92974-3	SLPAGDALY@LSFNPPQPSR	1	612053	2	0	S	0
AC030_py_helafbspv_1mg_SrcNHS_1to1.2	1to1	2	Q6P996	TFNLTAGSLESTEPIY@VYK	1	289508	3	0	T	0
AC030_py_helafbspv_1mg_SrcNHS_1to1.2	1to1	2	Q13131-2	YLFPEDPSYSS@TMIDDEALKEVCEK	1	983136	3	0	S	10
AC030_py_helafbspv_1mg_SrcNHS_1to1.2	1to1	2	Q13131-2	YLFPEDPSYSS@TMIDDEALKEVCEK	1	983136	3	0	Y	0
AC030_py_helafbspv_1mg_SrcNHS_1to1.2	1to1	2	O14668	SETEPHLDPPPEY@EDIVNSNSASAIPM*VPVVTTIK	1	3429580	3	0	S	0
AC030_py_helafbspv_1mg_SrcNHS_1to1.2	1to1	2	Q6P996	TFNLTAGSLESTEPIY@VYK	1	765472	2	0	Y	15
AC030_py_helafbspv_1mg_SrcNHS_1to1.2	1to1	2	Q6P996	TFNLTAGSLESTEPIY@VYK	1	765472	2	0	T	0
AC030_py_helafbspv_1mg_SrcNHS_1to1.2	1to1	2	Q9H792	FNSYNNAGM*PPFPIIIHDEPT@YAR	1	1198640	3	0	T	20
AC030_py_helafbspv_1mg_SrcNHS_1to1.2	1to1	2	O14668	SETEPHLDPPPEY@EDIVNSNSASAIPM*VPVVTTIK	1	2036310	4	0	S	0
AC030_py_helafbspv_1mg_SrcNHS_1to1.2	1to1	2	Q8NFT8	SRPAMYDVSPIAY@EDYSPDDKPLVTLIK	1	1411210	3	0	S	0
AC030_py_helafbspv_1mg_SrcNHS_1to1.2	1to1	2	P35367	SPVVFSQEDDREVDKLY@CFPLDIVHM*QAAAEGSSR	1	1569770	4	0	S	0
AC030_py_helafbspv_1mg_SrcNHS_1to1.2	1to1	2	Q8NFT8	SRPAMYDVSPIAY@EDYSPDDKPLVTLIK	1	449165	4	0	S	0
AC030_py_helafbspv_1mg_SrcNHS_1to1.2	1to1	2	Q9HBH0-2	TSLLM*VYSQGSFPEHY@APSVFEK	1	651137	2	0	T	0
AC030_py_helafbspv_1mg_SrcNHS_1to1.2	1to1	2	Q96E16	IFSVPPTEETLSEPNFY@DTISK	1	1536830	3	9.52441	Y	16
AC030_py_helafbspv_1mg_SrcNHS_1to1.2	1to1	2	O14964-2	AEPMPSASSAPPASS@LYSSPVNSSAPLAEDIDPELAR	1	2026860	3	7.71046	S	14
AC030_py_helafbspv_1mg_SrcNHS_1to1.2	1to1	2	Q6PJG6-3	THCPY@AVALPEVAPAQPLTEALR	1	494118	3	10.0949	Y	4
AC030_py_helafbspv_1mg_SrcNHS_1to1.2	1to1	2	Q6PJG6-3	THCPY@AVALPEVAPAQPLTEALR	1	494118	3	0	T	0
AC030_py_helafbspv_1mg_SrcNHS_1to1.2	1to1	2	O14964-2	AEPMPSASSAPPASS@LYSSPVNSSAPLAEDIDPELAR	1	536093	4	1.48807	S	14
AC030_py_helafbspv_1mg_SrcNHS_1to1.2	1to1	2	Q8N8Q9-2	AMNGNLSNMY@EVLNNNEESLTCGIEQHTGENVSR	1	1725570	3	11.7883	Y	9
AC030_py_helafbspv_1mg_SrcNHS_1to1.2	1to1	2	Q86T03-2	HAPPQAFPPFPEGHPAVLPGEDPPPYS@PLTSPDSGSAPMITCR	1	867606	4	7.7599	S	26
AC030_py_helafbspv_1mg_SrcNHS_1to1.2	1to1	2	Q9Y5K8	DNVAGVTLPVFEHYHEGTDSY@ELTGLAR	1	15630700	3	6.3559	Y	20
AC030_py_helafbspv_1mg_SrcNHS_1to1.2	1to1	2	Q8NFJ5	AY@SQEEITQGFEETGDTLYAPYST@HFQLQNQPPQK	2	235965	3	0	Y	1
AC030_py_helafbspv_1mg_SrcNHS_1to1.2	1to1	2	Q8NFJ5	AY@SQEEITQGFEETGDTLYAPYST@HFQLQNQPPQK	2	235965	3	5.92484	T	23
AC030_py_helafbspv_1mg_SrcNHS_1to1.2	1to1	2	Q8N3D4	FQDTSQY@VCAELQALEQEQR	1	893797	3	5.94807	Y	6
AC030_py_helafbspv_1mg_SrcNHS_1to1.2	1to1	2	P42025	n#M*ESY@DIIANQPVVIDNGSGVIK	1	286654	3	10.334	Y	4
AC030_py_helafbspv_1mg_SrcNHS_1to1.2	1to1	2	O14964-2	AEPM*PSASSAPPASSLYSS@PVNSSAPLAEDIDPELAR	1	502526	3	12.0958	S	18
AC030_py_helafbspv_1mg_SrcNHS_1to1.2	1to1	2	Q9Y5K8	DNVAGVTLPVFEHYHEGTDSY@ELTGLAR	1	7716570	4	5.74962	Y	20
AC030_py_helafbspv_1mg_SrcNHS_1to1.2	1to1	2	Q8N8Q9-2	AMNGNLS@NMYEVLNNNEESLTCGIEQHTGENVSR	1	1635380	4	3.25663	S	6
AC030_py_helafbspv_1mg_SrcNHS_1to1.2	1to1	2	Q9H2P0	TY@EQMEFPLLK	1	2211120	2	0	T	0
AC030_py_helafbspv_1mg_SrcNHS_1to1.2	1to1	2	O14964-2	AEPMPSASSAPPASSLYSS@PVNSSAPLAEDIDPELAR	1	2026860	3	4.35591	S	18
AC030_py_helafbspv_1mg_SrcNHS_1to1.2	1to1	2	Q8N8Z6	HEY@ALPLAPPEPEY@ATPIVER	2	220593	3	3.46813	Y	13
AC030_py_helafbspv_1mg_SrcNHS_1to1.2	1to1	2	Q9HBH0-2	TSLLM*VYSQGSFPEHY@APSVFEK	1	19967400	3	0	T	0
AC030_py_helafbspv_1mg_SrcNHS_1to1.2	1to1	2	P40121	n#M*YT@AIPQSGSPFPGSVQDPGLHVWR	1	16883400	3	0	T	3
AC030_py_helafbspv_1mg_SrcNHS_1to1.2	1to1	2	P31271	EQAQPPHLWKST@LPDVVS@HPSDASSYR	2	605368	4	5.08456	T	11
AC030_py_helafbspv_1mg_SrcNHS_1to1.2	1to1	2	P31271	EQAQPPHLWKST@LPDVVS@HPSDASSYR	2	605368	4	3.07276	S	17
AC030_py_helafbspv_1mg_SrcNHS_1to1.2	1to1	2	Q9H792	VVNLEQPLCKPY@TVVDVSAAMASEHLEGPVNSPK	1	974930	3	0	Y	11
AC030_py_helafbspv_1mg_SrcNHS_1to1.2	1to1	2	Q9Y4P1-6	n#MDAATLTY@DTLR	1	2321250	2	0	Y	8
AC030_py_helafbspv_1mg_SrcNHS_1to1.2	1to1	2	Q6UXU6	VSLSAPPPPY@SEVILKPSLGPTPTEPPPPYSFRPEEYTGDQR	1	2039010	4	0	Y	9
AC030_py_helafbspv_1mg_SrcNHS_1to1.2	1to1	2	P40121	n#M*Y@TAIPQSGSPFPGSVQDPGLHVWR	1	695419	2	0	Y	2
AC030_py_helafbspv_1mg_SrcNHS_1to1.2	1to1	2	Q8IVT2	GTGLVLDGDTSYTY@HLVCMGPEASGWGQDEPQTWPTDHR	1	6639000	4	10.9562	Y	13
AC030_py_helafbspv_1mg_SrcNHS_1to1.2	1to1	2	P40121	M*YTAIPQS@GS@PFPGSVQDPGLHVWR	2	1651980	4	11.5889	S	9
AC030_py_helafbspv_1mg_SrcNHS_1to1.2	1to1	2	Q8IVT2	GTGLVLDGDTSYTY@HLVCMGPEASGWGQDEPQTWPTDHR	1	631582	3	8.67639	Y	13
AC030_py_helafbspv_1mg_SrcNHS_1to1.2	1to1	2	Q9NQC3-5	Y@QFVREPEDEEEEEEEEEEDEDEDLEELEVLER	1	1223890	3	0	Y	0
AC030_py_helafbspv_1mg_SrcNHS_1to1.2	1to1	2	Q9NW97	LSISLPSY@ESLTGLDETTPTSTR	1	2668330	3	5.2873	Y	7
AC030_py_helafbspv_1mg_SrcNHS_1to1.2	1to1	2	P40121	n#M*Y@TAIPQSGSPFPGSVQDPGLHVWR	1	658463	4	0	Y	2
AC030_py_helafbspv_1mg_SrcNHS_1to1.2	1to1	2	Q96RK0	TGTEAEDVLGELEY@DKVPYSSLR	1	342710	3	0	T	0
AC030_py_helafbspv_1mg_SrcNHS_1to1.2	1to1	2	Q9ULC8-3	SQADSLFGDSGVY@DAPSSYSLQQASVLSEGPR	1	858501	3	0	S	0
AC030_py_helafbspv_1mg_SrcNHS_1to1.2	1to1	2	P46109	NSNSY@GIPEPAHAYAQPQTTTPLPAVSGSPGAAITPLPSTQNGPVFAK	1	16024000	4	4.59062	Y	4
AC030_py_helafbspv_1mg_SrcNHS_1to1.2	1to1	2	P61163	n#MESY@DVIANQPVVIDNGSGVIK	1	1066460	3	0	Y	4
AC030_py_helafbspv_1mg_SrcNHS_1to1.2	1to1	2	Q14353-2	n#SAPSATPIFAPGENCSPAWGAAPAAY@DAADTHLR	1	443522	3	0	S	1
AC030_py_helafbspv_1mg_SrcNHS_1to1.2	1to1	2	P40121	MY@T@AIPQSGSPFPGSVQDPGLHVWR	2	203971	4	5.95664	Y	1
AC030_py_helafbspv_1mg_SrcNHS_1to1.2	1to1	2	P40121	MY@T@AIPQSGSPFPGSVQDPGLHVWR	2	203971	4	7.64917	T	2
AC030_py_helafbspv_1mg_SrcNHS_1to1.2	1to1	2	Q92625	Y@FPLTASEVLSMRPR	1	814724	3	0	Y	0
AC030_py_helafbspv_1mg_SrcNHS_1to1.2	1to1	2	Q9BWF3	TPYTMSYGDS@LYYNNAYGALDAYYK	1	478354	3	7.52952	S	9
AC030_py_helafbspv_1mg_SrcNHS_1to1.2	1to1	2	Q9BWF3	TPYTMSYGDS@LYYNNAYGALDAYYK	1	478354	3	0	T	0
AC030_py_helafbspv_1mg_SrcNHS_1to1.2	1to1	2	O14668	SETEPHLDPPPEY@EDIVNSNSASAIPM*VPVVTTIK	1	1363800	4	0	S	0
AC030_py_helafbspv_1mg_SrcNHS_1to1.2	1to1	2	Q9Y5K8	DNVAGVTLPVFEHYHEGTDS@YELTGLAR	1	15630700	3	0	S	19
AC030_py_helafbspv_1mg_SrcNHS_1to1.2	1to1	2	P82094-2	SSSISGVDMAGLQTSFLSQDESHDHSFGPM*PISANGS@NLYDAVR	1	346923	4	10.5887	S	36
AC030_py_helafbspv_1mg_SrcNHS_1to1.2	1to1	2	P82094-2	SSSISGVDMAGLQTSFLSQDESHDHSFGPM*PISANGS@NLYDAVR	1	346923	4	0	S	0
AC030_py_helafbspv_1mg_SrcNHS_1to1.2	1to1	2	Q9NR50-3	SLDIY@SFIK	1	1350120	2	0	S	0
AC030_py_helafbspv_1mg_SrcNHS_1to1.2	1to1	2	Q2TAZ0-3	ELAQPSGGHLPQASPISVY@LFPGER	1	541808	3	11.0148	Y	18
AC030_py_helafbspv_1mg_SrcNHS_1to1.2	1to1	2	Q9UHD2	ELEDDEQFVSLY@GTEEYLHPDMYER	1	365834	3	4.08456	Y	11
AC030_py_helafbspv_1mg_SrcNHS_1to1.2	1to1	2	O14668	SETEPHLDPPPEY@EDIVNSNSASAIPM*VPVVTTIK	1	4115110	3	0	S	0
AC030_py_helafbspv_1mg_SrcNHS_1to1.2	1to1	2	Q6P0N0-2	KAPLHNLTY@ELPTLNQEQENFLAVEAR	1	2489940	3	7.71046	Y	8
AC030_py_helafbspv_1mg_SrcNHS_1to1.2	1to1	2	Q8TD19	KLNS@EYSMAETLVGTPYYMSPELCQGVK	1	1021120	3	11.355	S	3
AC030_py_helafbspv_1mg_SrcNHS_1to1.2	1to1	2	Q9BY44-2	TGASY@YGEQTLHYIATNGESAVVQLPK	1	2278570	3	0	T	0
AC030_py_helafbspv_1mg_SrcNHS_1to1.2	1to1	2	Q9NW97	LSISLPSY@ESLTGLDETTPTSTR	1	2668330	3	5.94807	Y	7
AC030_py_helafbspv_1mg_SrcNHS_1to1.2	1to1	2	Q9NW97	LSISLPS@YESLTGLDETTPTSTR	1	3069660	2	0	S	6
AC030_py_helafbspv_1mg_SrcNHS_1to1.2	1to1	2	P05787	TTSGYAGGLSSAY@GGLTSPGLSYSLGSSFGSGAGSSSFSR	1	2145640	3	0	T	0
AC030_py_helafbspv_1mg_SrcNHS_1to1.2	1to1	2	P12270	FGPPEDM*PQTSSSHSDLGQLASQGGLGMY@ETPLFLAHEEESGGR	1	3777010	4	10.9562	Y	28
AC030_py_helafbspv_1mg_SrcNHS_1to1.2	1to1	2	Q06124-3	VVLHDGDPNEPVSDY@INANIIM*PEFETK	1	5851310	3	12.7421	Y	14
AC030_py_helafbspv_1mg_SrcNHS_1to1.2	1to1	2	P17844	TQNGVY@SAANYTNGSFGSNFVSAGIQTSFR	1	739850	3	9.82305	Y	5
AC030_py_helafbspv_1mg_SrcNHS_1to1.2	1to1	2	P17844	TQNGVY@SAANYTNGSFGSNFVSAGIQTSFR	1	739850	3	0	T	0
AC030_py_helafbspv_1mg_SrcNHS_1to1.2	1to1	2	P40121	n#M*YT@AIPQSGSPFPGSVQDPGLHVWR	1	16883400	3	12.5714	T	3
AC030_py_helafbspv_1mg_SrcNHS_1to1.2	1to1	2	Q9BY44-2	TGASYYGEQTLHY@IATNGESAVVQLPK	1	1136610	4	5.11302	Y	12
AC030_py_helafbspv_1mg_SrcNHS_1to1.2	1to1	2	Q9BY44-2	TGASYYGEQTLHY@IATNGESAVVQLPK	1	1136610	4	0	T	0
AC030_py_helafbspv_1mg_SrcNHS_1to1.2	1to1	2	Q9UKL3	STHEEQSSM*IQTQVPDIY@EFLK	1	1471250	3	0	S	0
AC030_py_helafbspv_1mg_SrcNHS_1to1.2	1to1	2	Q6T4R5-3	ADSLGCPSFTSMATY@DSFLEK	1	1659550	3	8.65157	Y	14
AC030_py_helafbspv_1mg_SrcNHS_1to1.2	1to1	2	Q6P0N0-2	KAPLHNLT@YELPTLNQEQENFLAVEAR	1	1522130	4	5.74962	T	7
AC030_py_helafbspv_1mg_SrcNHS_1to1.2	1to1	2	P05787	TTSGYAGGLS@SAYGGLTSPGLSYSLGSSFGSGAGSSSFSR	1	592006	4	0	S	9
AC030_py_helafbspv_1mg_SrcNHS_1to1.2	1to1	2	P05787	TTSGYAGGLS@SAYGGLTSPGLSYSLGSSFGSGAGSSSFSR	1	592006	4	0	T	0
AC030_py_helafbspv_1mg_SrcNHS_1to1.2	1to1	2	P46109	NSNSY@GIPEPAHAYAQPQTTTPLPAVSGSPGAAITPLPSTQNGPVFAK	1	16024000	4	9.34047	Y	4
AC030_py_helafbspv_1mg_SrcNHS_1to1.2	1to1	2	O15226	ILQM*AEGIDIGEMPSY@DLVLSKPSK	1	763014	3	8.65157	Y	15
AC030_py_helafbspv_1mg_SrcNHS_1to1.2	1to1	2	Q8N6T3-2	AEGPLDSPSEGHSY@QNSGLDHFQNSNIDQSFWETFGSAEPTK	1	2923040	4	3.43733	Y	13
AC030_py_helafbspv_1mg_SrcNHS_1to1.2	1to1	2	Q15019-2	QQPTQFINPETPGY@VGFANLPNQVHR	1	780074	3	8.70097	Y	13
AC030_py_helafbspv_1mg_SrcNHS_1to1.2	1to1	2	Q01628	MNHTVQT@FFSPVNSGQPPNY@EMLK	2	4494620	3	8.59442	T	6
AC030_py_helafbspv_1mg_SrcNHS_1to1.2	1to1	2	Q9BYW2-3	QS@IGSTSSASVNHFDDLYQPIGSSGIASSLQSLPPGIK	1	1503450	3	6.66208	S	1
AC030_py_helafbspv_1mg_SrcNHS_1to1.2	1to1	2	Q8WXH0-7	STEAWIENTSHLLANPADY@DSLR	1	742103	3	9.41663	Y	18
AC030_py_helafbspv_1mg_SrcNHS_1to1.2	1to1	2	Q8WXH0-7	STEAWIENTSHLLANPADY@DSLR	1	742103	3	0	S	0
AC030_py_helafbspv_1mg_SrcNHS_1to1.2	1to1	2	Q92859-3	SFAVPAIPPPGPPT@YDPALPSTPLLSQQALNHHIHSVK	1	1817430	4	10.7957	T	13
AC030_py_helafbspv_1mg_SrcNHS_1to1.2	1to1	2	Q92859-3	SFAVPAIPPPGPPT@YDPALPSTPLLSQQALNHHIHSVK	1	1817430	4	0	S	0
AC030_py_helafbspv_1mg_SrcNHS_1to1.2	1to1	2	Q5HY57	SSLDLSY@YPTSSSTSFMSSSSSSSSWLTR	1	1063080	3	8.6265	Y	6
AC030_py_helafbspv_1mg_SrcNHS_1to1.2	1to1	2	Q5HY57	SSLDLSY@YPTSSSTSFMSSSSSSSSWLTR	1	1063080	3	0	S	0
AC030_py_helafbspv_1mg_SrcNHS_1to1.2	1to1	2	Q5T6N4	AIYDIERPDLITY@EPFYTSGYDDK	1	2902550	3	8.65157	Y	12
AC030_py_helafbspv_1mg_SrcNHS_1to1.2	1to1	2	Q9BYW2-3	QSIGST@SSASVNHFDDLYQPIGSSGIASSLQSLPPGIK	1	890695	4	0	T	5
AC030_py_helafbspv_1mg_SrcNHS_1to1.2	1to1	2	Q92859-3	SFAVPAIPPPGPPTYDPALPST@PLLSQQALNHHIHSVK	1	493536	5	10.2465	T	21
AC030_py_helafbspv_1mg_SrcNHS_1to1.2	1to1	2	Q92859-3	SFAVPAIPPPGPPTYDPALPST@PLLSQQALNHHIHSVK	1	493536	5	0	S	0
AC030_py_helafbspv_1mg_SrcNHS_1to1.2	1to1	2	O15226	ILQM*AEGIDIGEMPS@YDLVLSKPSK	1	763014	3	0	S	14
AC030_py_helafbspv_1mg_SrcNHS_1to1.2	1to1	2	Q8NFT8	SRPAMY@DVSPIAYEDY@SPDDKPLVTLIK	2	2824660	3	1.65248	Y	5
AC030_py_helafbspv_1mg_SrcNHS_1to1.2	1to1	2	Q8NFT8	SRPAMY@DVSPIAYEDY@SPDDKPLVTLIK	2	2824660	3	6.59084	Y	15
AC030_py_helafbspv_1mg_SrcNHS_1to1.2	1to1	2	Q8NFT8	SRPAMY@DVSPIAYEDY@SPDDKPLVTLIK	2	2824660	3	0	S	0
AC030_py_helafbspv_1mg_SrcNHS_1to1.2	1to1	2	Q9UPQ9-2	GIQNIDPESDPYVT@PGSVLGGTATSPIVDTDHQLLR	1	340812	3	11.9386	T	13
AC030_py_helafbspv_1mg_SrcNHS_1to1.2	1to1	2	Q9BYW2-3	QSIGSTSS@ASVNHFDDLYQPIGSSGIASSLQSLPPGIK	1	1503450	3	0	S	7
AC030_py_helafbspv_1mg_SrcNHS_1to1.2	1to1	2	Q92859-3	SFAVPAIPPPGPPT@YDPALPSTPLLSQQALNHHIHSVK	1	1817430	4	12.3227	T	13
AC030_py_helafbspv_1mg_SrcNHS_1to1.2	1to1	2	Q01085-2	VNSSVGFSVLQHTSNDPY@CFVEFYEHR	1	427411	4	4.08776	Y	17
AC030_py_helafbspv_1mg_SrcNHS_1to1.2	1to1	2	Q13033	TKLY@DM*IADLGDDELPHIPSGIINQSR	1	469625	3	0	T	0
AC030_py_helafbspv_1mg_SrcNHS_1to1.2	1to1	2	Q92859-3	SFAVPAIPPPGPPT@YDPALPSTPLLSQQALNHHIHSVK	1	493536	5	8.05829	T	13
AC030_py_helafbspv_1mg_SrcNHS_1to1.2	1to1	2	Q92859-3	SFAVPAIPPPGPPT@YDPALPSTPLLSQQALNHHIHSVK	1	493536	5	0	S	0
AC030_py_helafbspv_1mg_SrcNHS_1to1.2	1to1	2	Q92917	AETVPEEANY@EAVPVEAYGLAM*LR	1	3070090	3	11.978	Y	9
AC030_py_helafbspv_1mg_SrcNHS_1to1.2	1to1	2	P46109	NSNS@YGIPEPAHAYAQPQT@TTPLPAVSGSPGAAITPLPSTQNGPVFAK	2	41862500	4	0	S	3
AC030_py_helafbspv_1mg_SrcNHS_1to1.2	1to1	2	P46109	NSNS@YGIPEPAHAYAQPQT@TTPLPAVSGSPGAAITPLPSTQNGPVFAK	2	41862500	4	0	T	18
AC030_py_helafbspv_1mg_SrcNHS_1to1.2	1to1	2	Q96T37-3	YQQQYLQPLPLTHY@ELVTDAFGHR	1	50577500	3	0	Y	0
AC030_py_helafbspv_1mg_SrcNHS_1to1.2	1to1	2	Q9NRY4	SVSSSPWLPQDGFDPSDY@AEPMDAVVKPR	1	1893170	3	0	S	0
AC030_py_helafbspv_1mg_SrcNHS_1to1.2	1to1	2	Q8IY67-2	SSGGSGGGPLSHFY@SGSPTSYFTSGLQAGLK	1	610124	3	6.29866	Y	13
AC030_py_helafbspv_1mg_SrcNHS_1to1.2	1to1	2	Q8IY67-2	SSGGSGGGPLSHFY@SGSPTSYFTSGLQAGLK	1	610124	3	0	S	0
AC030_py_helafbspv_1mg_SrcNHS_1to1.2	1to1	2	P46109	NSNS@Y@GIPEPAHAYAQPQTTTPLPAVSGSPGAAITPLPSTQNGPVFAK	2	4558670	5	5.08456	S	3
AC030_py_helafbspv_1mg_SrcNHS_1to1.2	1to1	2	P46109	NSNS@Y@GIPEPAHAYAQPQTTTPLPAVSGSPGAAITPLPSTQNGPVFAK	2	4558670	5	9.63843	Y	4
AC030_py_helafbspv_1mg_SrcNHS_1to1.2	1to1	2	Q9NWA0	AREEENY@SFLPLVHNIIK	1	615318	3	8.65157	Y	6
AC030_py_helafbspv_1mg_SrcNHS_1to1.2	1to1	2	Q96T37-3	YQQQYLQPLPLTHY@ELVTDAFGHR	1	70368496	4	0	Y	0
AC030_py_helafbspv_1mg_SrcNHS_1to1.2	1to1	2	Q99959-2	TSSVPEY@VYNLHLVENDFVGGR	1	11204200	3	0	T	0
AC030_py_helafbspv_1mg_SrcNHS_1to1.2	1to1	2	P05787	T@T@SGYAGGLSSAYGGLTSPGLSYSLGSSFGSGAGSSSFSR	2	0	3	0	T	0
AC030_py_helafbspv_1mg_SrcNHS_1to1.2	1to1	2	P05787	T@T@SGYAGGLSSAYGGLTSPGLSYSLGSSFGSGAGSSSFSR	2	0	3	0	T	1
AC030_py_helafbspv_1mg_SrcNHS_1to1.2	1to1	2	P40121	n#M*YT@AIPQSGSPFPGSVQDPGLHVWR	1	14018600	3	0	T	3
AC030_py_helafbspv_1mg_SrcNHS_1to1.2	1to1	2	P46109	NSNS@Y@GIPEPAHAYAQPQTTTPLPAVSGSPGAAITPLPSTQNGPVFAK	2	4558670	5	0	S	3
AC030_py_helafbspv_1mg_SrcNHS_1to1.2	1to1	2	P46109	NSNS@Y@GIPEPAHAYAQPQTTTPLPAVSGSPGAAITPLPSTQNGPVFAK	2	4558670	5	1.66786	Y	4
AC030_py_helafbspv_1mg_SrcNHS_1to1.2	1to1	2	O60443-3	RIDSVY@LDPLVFR	1	986713	2	11.355	Y	5
AC030_py_helafbspv_1mg_SrcNHS_1to1.2	1to1	2	Q99959-2	T@SSVPEYVYNLHLVENDFVGGR	1	687516	2	0	T	0
AC030_py_helafbspv_1mg_SrcNHS_1to1.2	1to1	2	O75054-2	EPHLNY@SPTCLEPPVLSIHPGAID	1	1646620	3	7.48087	Y	5
AC030_py_helafbspv_1mg_SrcNHS_1to1.2	1to1	2	Q96E16	IFSVPPTEETLSEPNFYDT@ISK	1	1536830	3	0	T	18
AC030_py_helafbspv_1mg_SrcNHS_1to1.2	1to1	2	P05787	TTSGYAGGLSSAYGGLTSPGLS@YSLGSSFGSGAGSSSFSR	1	3384180	3	0	T	0
AC030_py_helafbspv_1mg_SrcNHS_1to1.2	1to1	2	P02786	SAFSNLFGGEPLSY@TR	1	71662304	2	10.2828	Y	13
AC030_py_helafbspv_1mg_SrcNHS_1to1.2	1to1	2	P02786	SAFSNLFGGEPLSY@TR	1	71662304	2	0	S	0
AC030_py_helafbspv_1mg_SrcNHS_1to1.2	1to1	2	Q8IZT6-2	EKEDFHS@YLPIIDPILSK	1	1470570	3	6.59058	S	6
AC030_py_helafbspv_1mg_SrcNHS_1to1.2	1to1	2	P46109	NSNS@Y@GIPEPAHAYAQPQTTTPLPAVSGSPGAAITPLPSTQNGPVFAK	2	41862500	4	4.99215	S	3
AC030_py_helafbspv_1mg_SrcNHS_1to1.2	1to1	2	P46109	NSNS@Y@GIPEPAHAYAQPQTTTPLPAVSGSPGAAITPLPSTQNGPVFAK	2	41862500	4	3.25834	Y	4
AC030_py_helafbspv_1mg_SrcNHS_1to1.2	1to1	2	P40121	M*YTAIPQS@GS@PFPGSVQDPGLHVWR	2	2103620	4	9.49393	S	7
AC030_py_helafbspv_1mg_SrcNHS_1to1.2	1to1	2	P40121	M*YTAIPQS@GS@PFPGSVQDPGLHVWR	2	2103620	4	7.75577	S	9
AC030_py_helafbspv_1mg_SrcNHS_1to1.2	1to1	2	Q06124-3	VVLHDGDPNEPVSDY@INANIIM*PEFETK	1	5851310	3	11.0148	Y	14
AC030_py_helafbspv_1mg_SrcNHS_1to1.2	1to1	2	P40121	n#M*Y@TAIPQSGSPFPGSVQDPGLHVWR	1	882644	2	0	Y	2
AC030_py_helafbspv_1mg_SrcNHS_1to1.2	1to1	2	Q9HBH0-2	TSLLMVYSQGSFPEHY@APSVFEK	1	41792700	3	0	T	0
AC030_py_helafbspv_1mg_SrcNHS_1to1.2	1to1	2	P02786	SAFSNLFGGEPLSY@TR	1	4891510	3	9.82305	Y	13
AC030_py_helafbspv_1mg_SrcNHS_1to1.2	1to1	2	P02786	SAFSNLFGGEPLSY@TR	1	4891510	3	0	S	0
AC030_py_helafbspv_1mg_SrcNHS_1to1.2	1to1	2	Q9HBH0-2	TSLLMVYSQGSFPEHY@APSVFEK	1	3447810	2	0	T	0
AC030_py_helafbspv_1mg_SrcNHS_1to1.2	1to1	2	Q969E2-2	EAQYNNFSGNSLPEY@PTVPSYPGSGQWP	1	785167	3	10.3591	Y	14
AC030_py_helafbspv_1mg_SrcNHS_1to1.2	1to1	2	Q15418-3	AENGLLMTPCY@TANFVAPEVLKR	1	414243	3	8.65157	Y	10
AC030_py_helafbspv_1mg_SrcNHS_1to1.2	1to1	2	Q00587-2	NAISLPQLNQAAY@DSLVVGK	1	287401	2	11.355	Y	12
AC030_py_helafbspv_1mg_SrcNHS_1to1.2	1to1	2	P40121	M*YTAIPQS@GS@PFPGSVQDPGLHVWR	2	2103620	4	12.6064	S	9
AC030_py_helafbspv_1mg_SrcNHS_1to1.2	1to1	2	P02786	M*MDQARS@AFS@NLFGGEPLSY@TR	3	1119220	3	10.2828	Y	19
AC030_py_helafbspv_1mg_SrcNHS_1to1.2	1to1	2	Q96GA3	YGVFFDDDY@DYLQHLK	1	447536	3	0	Y	0
AC030_py_helafbspv_1mg_SrcNHS_1to1.2	1to1	2	P05787	TTSGYAGGLSSAYGGLTSPGLS@YSLGSSFGSGAGSSSFSR	1	3384180	3	0	S	21
AC030_py_helafbspv_1mg_SrcNHS_1to1.2	1to1	2	Q13123	KPPEADMNIFEDIGDY@VPSTTK	1	399671	3	10.9028	Y	15
AC030_py_helafbspv_1mg_SrcNHS_1to1.2	1to1	2	P42356-2	T@YDMIQYYQNDIPY	1	1374500	2	0	T	0
AC030_py_helafbspv_1mg_SrcNHS_1to1.2	1to1	2	Q99685	TPQSIPY@QDLPHLVNADGQYLFCR	1	1034020	3	0	T	0
AC030_py_helafbspv_1mg_SrcNHS_1to1.2	1to1	2	Q9UKL3	STHEEQSSM*IQTQVPDIY@EFLK	1	761446	3	0	S	0
AC030_py_helafbspv_1mg_SrcNHS_1to1.2	1to1	2	P01116-2	SALTIQLIQNHFVDEY@DPTIEDSYR	1	2342480	3	12.6986	Y	15
AC030_py_helafbspv_1mg_SrcNHS_1to1.2	1to1	2	P01116-2	SALTIQLIQNHFVDEY@DPTIEDSYR	1	2342480	3	0	S	0
AC030_py_helafbspv_1mg_SrcNHS_1to1.2	1to1	2	P11171-6	TITY@EAAQTDDNSGDLDPGVLLTAQTITSETPSSTTTTQITK	1	1255840	4	9.34047	Y	3
AC030_py_helafbspv_1mg_SrcNHS_1to1.2	1to1	2	P11171-6	TITY@EAAQTDDNSGDLDPGVLLTAQTITSETPSSTTTTQITK	1	1255840	4	0	T	0
AC030_py_helafbspv_1mg_SrcNHS_1to1.2	1to1	2	Q9UHR4	AY@TSPLIDMFNNPATAAPNSQR	1	336204	2	0	Y	1
AC030_py_helafbspv_1mg_SrcNHS_1to1.2	1to1	2	Q12774	TEQTPDLVGM*LLSYSHSELPQRPPKPAIY@SSVTPR	1	2898030	4	4.3543	Y	28
AC030_py_helafbspv_1mg_SrcNHS_1to1.2	1to1	2	Q12774	TEQTPDLVGM*LLSYSHSELPQRPPKPAIY@SSVTPR	1	2898030	4	0	T	0
AC030_py_helafbspv_1mg_SrcNHS_1to1.2	1to1	2	Q5SRN1	EVQYNPTY@ETM*FAPEFGPENPFR	1	2159150	3	6.59084	Y	7
AC030_py_helafbspv_1mg_SrcNHS_1to1.2	1to1	2	P40121	MY@T@AIPQSGSPFPGSVQDPGLHVWR	2	5306230	3	7.31555	Y	1
AC030_py_helafbspv_1mg_SrcNHS_1to1.2	1to1	2	P40121	MY@T@AIPQSGSPFPGSVQDPGLHVWR	2	5306230	3	7.9522	T	2
AC030_py_helafbspv_1mg_SrcNHS_1to1.2	1to1	2	P52597	MRPGAYSTGYGGYEEYSGLSDGY@GFTTDLFGR	1	4019000	3	10.0949	Y	22
AC030_py_helafbspv_1mg_SrcNHS_1to1.2	1to1	2	P53990-4	GPSDFNGLPM*GTYQAFPNIHPPQIPATPPS@YESVDDINADK	1	1189670	4	6.61465	S	29
AC030_py_helafbspv_1mg_SrcNHS_1to1.2	1to1	2	P82094-2	SSLHLMQTSFQLLSASACPEY@NRLDDFQK	1	569483	4	0	S	0
AC030_py_helafbspv_1mg_SrcNHS_1to1.2	1to1	2	P82094-2	SSLHLMQTSFQLLSASACPEY@NRLDDFQK	1	646617	3	0	S	0
AC030_py_helafbspv_1mg_SrcNHS_1to1.2	1to1	2	Q06124-3	VVLHDGDPNEPVSDY@INANIIMPEFETK	1	615772	4	12.9907	Y	14
AC030_py_helafbspv_1mg_SrcNHS_1to1.2	1to1	2	P10398	DSGYY@WEVPPSEVQLLK	1	2688220	2	11.5056	Y	4
AC030_py_helafbspv_1mg_SrcNHS_1to1.2	1to1	2	P02786	SAFSNLFGGEPLSY@TR	1	71662304	2	8.5756	Y	13
AC030_py_helafbspv_1mg_SrcNHS_1to1.2	1to1	2	Q5BKV1	YLY@VDKNFINNPLAQADWAAK	1	822439	3	0	Y	0
AC030_py_helafbspv_1mg_SrcNHS_1to1.2	1to1	2	P52597	M*RPGAYSTGYGGYEEY@SGLSDGYGFTTDLFGR	1	811831	3	9.69199	Y	15
AC030_py_helafbspv_1mg_SrcNHS_1to1.2	1to1	2	Q15029-2	YYPTAEEVY@GPEVETIVQEEDTQPLTEPIIKPVK	1	1580000	3	0	Y	0
AC030_py_helafbspv_1mg_SrcNHS_1to1.2	1to1	2	O75937	n#AASGESGTSGGGGSTEEAFMTFY@SEVK	1	818043	3	11.5322	Y	23
AC030_py_helafbspv_1mg_SrcNHS_1to1.2	1to1	2	Q15058	S@LHS@THNRNNSGDILDIPSSQNSSSLNALTHSSR	2	1223140	3	10.2952	S	0
AC030_py_helafbspv_1mg_SrcNHS_1to1.2	1to1	2	Q15058	S@LHS@THNRNNSGDILDIPSSQNSSSLNALTHSSR	2	1223140	3	0	S	3
AC030_py_helafbspv_1mg_SrcNHS_1to1.2	1to1	2	Q15058	S@LHS@THNRNNSGDILDIPSSQNSSSLNALTHSSR	2	1223140	3	0	S	0
AC030_py_helafbspv_1mg_SrcNHS_1to1.2	1to1	2	Q15029-2	YYPTAEEVY@GPEVETIVQEEDTQPLTEPIIKPVK	1	1176200	4	0	Y	0
AC030_py_helafbspv_1mg_SrcNHS_1to1.2	1to1	2	Q96T37-3	YQQQY@LQPLPLTHYELVTDAFGHR	1	2310550	3	0	Y	0
AC030_py_helafbspv_1mg_SrcNHS_1to1.2	1to1	2	Q14680-2	NLLNHPWIMQDY@NYPVEWQSK	1	2305680	3	0	Y	11
AC030_py_helafbspv_1mg_SrcNHS_1to1.2	1to1	2	Q8IWC1-3	VTGVT@NYVMQYVTVPLRK	1	329529	3	3.46813	T	4
AC030_py_helafbspv_1mg_SrcNHS_1to1.2	1to1	2	Q8IZP0-9	VTGLFPGNYVESIM*HY@TD	1	348642	2	0	Y	15
AC030_py_helafbspv_1mg_SrcNHS_1to1.2	1to1	2	Q96T37-3	YQQQY@LQPLPLTHY@ELVTDAFGHR	2	972964	4	0	Y	0
AC030_py_helafbspv_1mg_SrcNHS_1to1.2	1to1	2	Q92738-2	Y@SAFQLAPFQDHGLPAVSVDSPVR	1	805028	3	0	Y	0
AC030_py_helafbspv_1mg_SrcNHS_1to1.2	1to1	2	P05787	TTSGY@AGGLSSAYGGLTSPGLSYSLGSSFGSGAGSSSFSR	1	1715750	3	0	Y	4
AC030_py_helafbspv_1mg_SrcNHS_1to1.2	1to1	2	P05787	TTSGY@AGGLSSAYGGLTSPGLSYSLGSSFGSGAGSSSFSR	1	1715750	3	0	T	0
AC030_py_helafbspv_1mg_SrcNHS_1to1.2	1to1	2	P12814-3	n#M*DHYDSQQTNDY@M*QPEEDWDRDLLLDPAWEK	1	793917	3	7.06893	Y	12
AC030_py_helafbspv_1mg_SrcNHS_1to1.2	1to1	2	P53618	n#T@AAENVCYTLINVPM*DSEPPSEISLK	1	868547	3	8.48152	T	1
AC030_py_helafbspv_1mg_SrcNHS_1to1.2	1to1	2	P53618	n#T@AAENVCYTLINVPM*DSEPPSEISLK	1	868547	3	0	T	1
AC030_py_helafbspv_1mg_SrcNHS_1to1.2	1to1	2	Q96T37-3	YQQQY@LQPLPLTHY@ELVTDAFGHR	2	1755740	3	0	Y	0
AC030_py_helafbspv_1mg_SrcNHS_1to1.2	1to1	2	Q99959-2	TSSVPEY@VY@NLHLVENDFVGGR	2	2348700	3	0	T	0
AC030_py_helafbspv_1mg_SrcNHS_1to1.2	1to1	2	P40121	M*YTAIPQS@GS@PFPGSVQDPGLHVWR	2	2103620	4	5.99387	S	7
AC030_py_helafbspv_1mg_SrcNHS_1to1.2	1to1	2	P40121	M*YTAIPQS@GS@PFPGSVQDPGLHVWR	2	2103620	4	4.5286	S	9
AC030_py_helafbspv_1mg_SrcNHS_1to1.2	1to1	2	P12814-3	n#M*DHYDSQQT@NDYM*QPEEDWDRDLLLDPAWEK	1	793917	3	2.24168	T	9
AC030_py_helafbspv_1mg_SrcNHS_1to1.2	1to1	2	Q9HBH0-2	TSLLMVYSQGSFPEHY@APSVFEK	1	41792700	3	9.05325	Y	15
AC030_py_helafbspv_1mg_SrcNHS_1to1.2	1to1	2	P53618	n#TAAENVCYT@LINVPM*DSEPPSEISLK	1	868547	3	0	T	9
AC030_py_helafbspv_1mg_SrcNHS_1to1.2	1to1	2	P53618	n#TAAENVCYT@LINVPM*DSEPPSEISLK	1	868547	3	0	T	1
AC030_py_helafbspv_1mg_SrcNHS_1to1.2	1to1	2	Q8NFJ5	AYSQEEITQGFEETGDT@LYAPY@STHFQLQNQPPQK	2	747260	4	7.80838	T	16
AC030_py_helafbspv_1mg_SrcNHS_1to1.2	1to1	2	Q8NFJ5	AYSQEEITQGFEETGDT@LYAPY@STHFQLQNQPPQK	2	747260	4	9.41663	Y	21
AC030_py_helafbspv_1mg_SrcNHS_1to1.2	1to1	2	P42025	n#MES@YDIIANQPVVIDNGSGVIK	1	514689	3	6.3559	S	3
AC030_py_helafbspv_1mg_SrcNHS_1to1.2	1to1	2	P40121	n#M*Y@TAIPQSGSPFPGSVQDPGLHVWR	1	14018600	3	7.93325	Y	2
AC030_py_helafbspv_1mg_SrcNHS_1to1.2	1to1	2	Q9UID3	LYY@GLSEGEAAGRPAGPDPLDPTDLNGAHFDPEVYLDK	1	1625910	4	11.5322	Y	2
AC030_py_helafbspv_1mg_SrcNHS_1to1.2	1to1	2	Q9H9C1	NSFSSYAQLPKPTSTY@SLSSFFR	1	899613	3	4.3543	Y	15
AC030_py_helafbspv_1mg_SrcNHS_1to1.2	1to1	2	Q9H792	FNSYNNAGMPPFPIIIHDEPT@YAR	1	1543330	3	0	T	20
AC030_py_helafbspv_1mg_SrcNHS_1to1.2	1to1	2	Q6ZNB6-2	LCDLSMILQQESSKSES@TVPDLLTPSPMCSSTHVI	1	526632	4	9.44151	S	16
AC030_py_helafbspv_1mg_SrcNHS_1to1.2	1to1	2	P52597	MRPGAYSTGYGGYEEYS@GLSDGYGFTTDLFGR	1	174151	4	8.0791	S	16
AC030_py_helafbspv_1mg_SrcNHS_1to1.2	1to1	2	Q13439-4	GGNLY@HTDVSLFGEPTEFEYLR	1	4235420	3	6.45201	Y	4
AC030_py_helafbspv_1mg_SrcNHS_1to1.2	1to1	2	Q9H3M7	TSSEMS@WVDLNIPDTPEAPPCYM*DVIPEDHR	1	465892	3	10.7431	S	5
AC030_py_helafbspv_1mg_SrcNHS_1to1.2	1to1	2	Q9H3M7	TSSEMS@WVDLNIPDTPEAPPCYM*DVIPEDHR	1	465892	3	0	T	0
AC030_py_helafbspv_1mg_SrcNHS_1to1.2	1to1	2	Q9NP74-3	SVY@AVSSNHSAAYNGTDGLAPVEVEELLR	1	520165	3	0	S	0
AC030_py_helafbspv_1mg_SrcNHS_1to1.2	1to1	2	Q9BQS8	VFYHLTVDRPVIYDGS@DFL	1	529658	2	10.7431	S	15
AC030_py_helafbspv_1mg_SrcNHS_1to1.2	1to1	2	Q5TIG5	SPGTWTIYFEGADY@ESHLLR	1	7259180	3	0	S	0
AC030_py_helafbspv_1mg_SrcNHS_1to1.2	1to1	2	Q96EY5-3	RNDS@IYEASSLYGISAMDGVPFTLHPR	1	1038310	3	7.7599	S	3
AC030_py_helafbspv_1mg_SrcNHS_1to1.2	1to1	2	P52735-3	SLEELADEHDLGEDIY@DCVPCEDGGDDIYEDIIK	1	680125	3	0	S	0
AC030_py_helafbspv_1mg_SrcNHS_1to1.2	1to1	2	Q9HCU4	SQPSY@IPFLLR	1	3921740	2	0	S	0
AC030_py_helafbspv_1mg_SrcNHS_1to1.2	1to1	2	Q9UHW9-6	NAYLNNSNY@EEGDEYFDKNLALFEEEMDTRPK	1	773412	4	9.8912	Y	8
AC030_py_helafbspv_1mg_SrcNHS_1to1.2	1to1	2	Q13596	T@LISLPPQEATNSSKPQPTYEELEEEEQEDQFDLTVGITDPEK	1	591899	4	3.11532	T	0
AC030_py_helafbspv_1mg_SrcNHS_1to1.2	1to1	2	Q13596	T@LISLPPQEATNSSKPQPTYEELEEEEQEDQFDLTVGITDPEK	1	591899	4	0	T	0
AC030_py_helafbspv_1mg_SrcNHS_1to1.2	1to1	2	Q96T37-3	Y@QQQYLQPLPLTHYELVTDAFGHR	1	3453460	4	0	Y	0
AC030_py_helafbspv_1mg_SrcNHS_1to1.2	1to1	2	P40121	MYT@AIPQS@GSPFPGSVQDPGLHVWR	2	19269800	3	3.4434	T	2
AC030_py_helafbspv_1mg_SrcNHS_1to1.2	1to1	2	P40121	MYT@AIPQS@GSPFPGSVQDPGLHVWR	2	19269800	3	0	S	7
AC030_py_helafbspv_1mg_SrcNHS_1to1.2	1to1	2	Q5TIG5	SPGTWTIYFEGADY@ESHLLR	1	743612	2	0	S	0
AC030_py_helafbspv_1mg_SrcNHS_1to1.2	1to1	2	Q9H3Z4-2	APEGEET@EFYVSPEDLEAQLQSDER	1	254174	3	6.92997	T	6
AC030_py_helafbspv_1mg_SrcNHS_1to1.2	1to1	2	Q9ULJ8-4	AENNEYSVT@GHYPLNLPSVTVTNLDTFGHLK	1	5196320	4	6.66208	T	8
AC030_py_helafbspv_1mg_SrcNHS_1to1.2	1to1	2	Q6PCB6-2	LAFLPPEPTY@TVLAPEQR	1	849850	2	9.34047	Y	9
AC030_py_helafbspv_1mg_SrcNHS_1to1.2	1to1	2	Q01973-2	FIPINGYPIPPGYAAFPAAHY@QPTGPPR	1	742295	3	11.7883	Y	20
AC030_py_helafbspv_1mg_SrcNHS_1to1.2	1to1	2	Q01628	MNHT@VQTFFSPVNSGQPPNY@EMLK	2	4137720	3	3.46813	T	3
AC030_py_helafbspv_1mg_SrcNHS_1to1.2	1to1	2	P52594-3	AGLQTADKY@AALANLDNIFSAGQGGDQGSGFGTTGK	1	3393120	4	11.0691	Y	8
AC030_py_helafbspv_1mg_SrcNHS_1to1.2	1to1	2	Q9ULJ8-4	AENNEYSVT@GHYPLNLPSVTVTNLDTFGHLK	1	1874560	3	10.0949	T	8
AC030_py_helafbspv_1mg_SrcNHS_1to1.2	1to1	2	Q9UPU5	NDINEAVALLTNERPGLDYGGY@EPMDSGGGPSPGPGGGPR	1	1191840	4	4.28259	Y	21
AC030_py_helafbspv_1mg_SrcNHS_1to1.2	1to1	2	O14828-2	DGGNPFAEPSELDNPFQPPPAY@EPPAPAPLPPPSAPSLQPSRK	1	1025130	5	11.3013	Y	21
AC030_py_helafbspv_1mg_SrcNHS_1to1.2	1to1	2	Q9UPU5	NDINEAVALLTNERPGLDYGGY@EPMDSGGGPSPGPGGGPR	1	645998	3	7.06893	Y	21
AC030_py_helafbspv_1mg_SrcNHS_1to1.2	1to1	2	P82094-2	SSSISGVDMAGLQTSFLSQDESHDHSFGPMPISANGSNLY@DAVR	1	775482	4	0	S	0
AC030_py_helafbspv_1mg_SrcNHS_1to1.2	1to1	2	Q8WUF5	GPSPRPPATAY@DAPASAFGSSLLGSGGSAFAPPLR	1	2725160	3	4.42116	Y	10
AC030_py_helafbspv_1mg_SrcNHS_1to1.2	1to1	2	Q9UPU5	NDINEAVALLTNERPGLDYGGY@EPMDSGGGPSPGPGGGPR	1	645998	3	7.24534	Y	21
AC030_py_helafbspv_1mg_SrcNHS_1to1.2	1to1	2	P52594-3	Y@AALANLDNIFSAGQGGDQGSGFGTTGK	1	1354840	3	0	Y	0
AC030_py_helafbspv_1mg_SrcNHS_1to1.2	1to1	2	P12814-3	n#M*DHYDSQQTNDY@M*QPEEDWDRDLLLDPAWEK	1	793917	3	1.92131	Y	12
AC030_py_helafbspv_1mg_SrcNHS_1to1.2	1to1	2	P05787	TTSGYAGGLSSAY@GGLTSPGLSYSLGSSFGSGAGSSSFSR	1	341252	3	11.9386	Y	12
AC030_py_helafbspv_1mg_SrcNHS_1to1.2	1to1	2	P05787	TTSGYAGGLSSAY@GGLTSPGLSYSLGSSFGSGAGSSSFSR	1	341252	3	0	T	0
AC030_py_helafbspv_1mg_SrcNHS_1to1.2	1to1	2	Q9UPM8	FS@YCSLSTPSLFANNNMEIFHPPQSTAASVAK	1	601439	3	0	S	1
AC030_py_helafbspv_1mg_SrcNHS_1to1.2	1to1	2	P35367	SPVVFSQEDDREVDKLY@CFPLDIVHMQAAAEGSSR	1	3743180	4	0	S	0
AC030_py_helafbspv_1mg_SrcNHS_1to1.2	1to1	2	Q9UKL3	STHEEQSSMIQTQVPDIY@EFLK	1	3288830	3	0	S	0
AC030_py_helafbspv_1mg_SrcNHS_1to1.2	1to1	2	O15226	ILQMAEGIDIGEMPS@YDLVLSKPSK	1	1166370	3	0	S	14
AC030_py_helafbspv_1mg_SrcNHS_1to1.2	1to1	2	Q5BJF6-4	SSYANVFGDGPY@STFLTSSPIR	1	648335	2	0	S	0
AC030_py_helafbspv_1mg_SrcNHS_1to1.2	1to1	2	P52594-3	AGLQTADKY@AALANLDNIFSAGQGGDQGSGFGTTGK	1	3393120	4	6.58148	Y	8
AC030_py_helafbspv_1mg_SrcNHS_1to1.2	1to1	2	O43681	YLDQMEDLY@EDFHIVK	1	358043	3	0	Y	0
AC030_py_helafbspv_1mg_SrcNHS_1to1.2	1to1	2	Q5BJF6-4	SSYANVFGDGPY@STFLTSSPIR	1	254276	3	0	S	0
AC030_py_helafbspv_1mg_SrcNHS_1to1.2	1to1	2	P40121	n#MY@TAIPQSGSPFPGSVQDPGLHVWR	1	28166200	3	6.89655	Y	2
AC030_py_helafbspv_1mg_SrcNHS_1to1.2	1to1	2	Q9H9C1	NSFSSY@AQLPKPTSTYS@LSSFFR	2	378935	3	7.71046	Y	5
AC030_py_helafbspv_1mg_SrcNHS_1to1.2	1to1	2	Q14573	TLLGIIDCVQGPPAM*LQAY@EDPGGK	1	384278	3	0	T	0
AC030_py_helafbspv_1mg_SrcNHS_1to1.2	1to1	2	O14668	SETEPHLDPPPEY@EDIVNSNSASAIPMVPVVTTIK	1	4611830	3	0	S	0
AC030_py_helafbspv_1mg_SrcNHS_1to1.2	1to1	2	Q06124-3	VVLHDGDPNEPVSDY@INANIIMPEFETK	1	13132700	3	4.87684	Y	14
AC030_py_helafbspv_1mg_SrcNHS_1to1.2	1to1	2	O75051	SWVERYYADIAKLPAISDQDMNAY@LAEQSR	1	14814200	3	10.4795	Y	23
AC030_py_helafbspv_1mg_SrcNHS_1to1.2	1to1	2	O75051	SWVERYYADIAKLPAISDQDMNAY@LAEQSR	1	14814200	3	0	S	0
AC030_py_helafbspv_1mg_SrcNHS_1to1.2	1to1	2	O95391	YGGQEHLDAPPAELLLAQTEDY@VEYSR	1	850664	3	0	Y	0
AC030_py_helafbspv_1mg_SrcNHS_1to1.2	1to1	2	Q96QD8	SHY@ADVDPENQNFLLESNLGK	1	252182	3	0	Y	2
AC030_py_helafbspv_1mg_SrcNHS_1to1.2	1to1	2	Q96QD8	SHY@ADVDPENQNFLLESNLGK	1	252182	3	0	S	0
AC030_py_helafbspv_1mg_SrcNHS_1to1.2	1to1	2	P40121	n#M*YT@AIPQSGSPFPGSVQDPGLHVWR	1	4224640	3	0	T	3
AC030_py_helafbspv_1mg_SrcNHS_1to1.2	1to1	2	Q5VZS7	GVWGTPGQVYDVEEVDVKDPNY@DDDQENCVYETVVLPLDER	1	771356	4	1.69188	Y	21
AC030_py_helafbspv_1mg_SrcNHS_1to1.2	1to1	2	P40121	n#MY@TAIPQSGSPFPGSVQDPGLHVWR	1	1194740	2	0	Y	2
AC030_py_helafbspv_1mg_SrcNHS_1to1.2	1to1	2	O14668	SETEPHLDPPPEY@EDIVNSNSASAIPMVPVVTTIK	1	1782670	4	0	S	0
AC030_py_helafbspv_1mg_SrcNHS_1to1.2	1to1	2	Q5HY54	EEGPYEVEVTY@DGVPVPGSPFPLEAVAPTKPSK	1	3034650	3	6.9719	Y	10
AC030_py_helafbspv_1mg_SrcNHS_1to1.2	1to1	2	Q96RT1-8	S@KSATLLY@DQPLQVFTGSSSSSDLISGTK	2	777117	3	0	S	0
AC030_py_helafbspv_1mg_SrcNHS_1to1.2	1to1	2	P52597	MRPGAYSTGYGGYEEY@SGLSDGYGFTTDLFGR	1	7481050	3	9.05325	Y	15
AC030_py_helafbspv_1mg_SrcNHS_1to1.2	1to1	2	Q5HY54	EEGPYEVEVTY@DGVPVPGSPFPLEAVAPTKPSK	1	1101820	4	5.74962	Y	10
AC030_py_helafbspv_1mg_SrcNHS_1to1.2	1to1	2	P40121	MYTAIPQS@GS@PFPGSVQDPGLHVWR	2	19269800	3	0	S	7
AC030_py_helafbspv_1mg_SrcNHS_1to1.2	1to1	2	P40121	MYTAIPQS@GS@PFPGSVQDPGLHVWR	2	19269800	3	2.31566	S	9
AC030_py_helafbspv_1mg_SrcNHS_1to1.2	1to1	2	P40121	n#MYT@AIPQSGSPFPGSVQDPGLHVWR	1	373886	4	8.65157	T	3
AC030_py_helafbspv_1mg_SrcNHS_1to1.2	1to1	2	Q9UHW9-6	NAYLNNSNY@EEGDEYFDKNLALFEEEMDTRPK	1	2423010	4	0	Y	8
AC030_py_helafbspv_1mg_SrcNHS_1to1.2	1to1	2	Q5SRN1	EVQYNPTY@ETM*FAPEFGPENPFR	1	878969	3	4.78766	Y	7
AC030_py_helafbspv_1mg_SrcNHS_1to1.2	1to1	2	Q6PCB6-2	LAFLPPEPT@YTVLAPEQR	1	849850	2	0	T	8
AC030_py_helafbspv_1mg_SrcNHS_1to1.2	1to1	2	Q9UIU6	VFLSSLAPSAVVYT@VPNTGQTIGSVK	1	385154	3	5.2873	T	13
AC030_py_helafbspv_1mg_SrcNHS_1to1.2	1to1	2	Q9GZZ9-2	NFSGPVPDLPEGITVAY@TIPK	1	1872490	2	9.34047	Y	16
AC030_py_helafbspv_1mg_SrcNHS_1to1.2	1to1	2	Q9GZZ9-2	NFSGPVPDLPEGITVAYT@IPK	1	1550070	3	10.3339	T	17
AC030_py_helafbspv_1mg_SrcNHS_1to1.2	1to1	2	P10398	DSGYY@WEVPPSEVQLLK	1	2688220	2	8.5756	Y	4
AC030_py_helafbspv_1mg_SrcNHS_1to1.2	1to1	2	Q92917	AETVPEEANY@EAVPVEAYGLAM*LR	1	1544820	3	6.98741	Y	9
AC030_py_helafbspv_1mg_SrcNHS_1to1.2	1to1	2	O15013-7	SEDSTIY@DLLKDPVSLR	1	13116200	3	0	S	0
AC030_py_helafbspv_1mg_SrcNHS_1to1.2	1to1	2	O15013-7	SEDSTIY@DLLKDPVSLR	1	5897400	2	0	S	0
AC030_py_helafbspv_1mg_SrcNHS_1to1.2	1to1	2	Q12774	TEQTPDLVGM*LLSYSHSELPQRPPKPAIY@SSVTPR	1	714216	4	0	Y	28
AC030_py_helafbspv_1mg_SrcNHS_1to1.2	1to1	2	Q12774	TEQTPDLVGM*LLSYSHSELPQRPPKPAIY@SSVTPR	1	714216	4	0	T	0
AC030_py_helafbspv_1mg_SrcNHS_1to1.2	1to1	2	Q92917	AETVPEEANY@EAVPVEAYGLAM*LR	1	1544820	3	2.44354	Y	9
AC030_py_helafbspv_1mg_SrcNHS_1to1.2	1to1	2	P53618	n#TAAENVCYT@LINVPM*DSEPPSEISLK	1	370530	3	5.44738	T	9
AC030_py_helafbspv_1mg_SrcNHS_1to1.2	1to1	2	P53618	n#TAAENVCYT@LINVPM*DSEPPSEISLK	1	370530	3	0	T	1
AC030_py_helafbspv_1mg_SrcNHS_1to1.2	1to1	2	Q9Y2I7-4	SAY@SSFVNLFR	1	490751	2	0	S	0
AC030_py_helafbspv_1mg_SrcNHS_1to1.2	1to1	2	Q8WU20	RTALLNY@ENLPSLPPVWEAR	1	311195	3	7.31555	Y	6
AC030_py_helafbspv_1mg_SrcNHS_1to1.2	1to1	2	P12814-3	n#M*DHYDSQQTNDY@M*QPEEDWDRDLLLDPAWEK	1	472226	3	7.06893	Y	12
AC030_py_helafbspv_1mg_SrcNHS_1to1.2	1to1	2	Q9BZL6	SVVGTPAY@LAPEVLLNQGYNR	1	343215	3	9.56507	Y	7
AC030_py_helafbspv_1mg_SrcNHS_1to1.2	1to1	2	Q9BZL6	SVVGTPAY@LAPEVLLNQGYNR	1	343215	3	0	S	0
AC030_py_helafbspv_1mg_SrcNHS_1to1.2	1to1	2	Q9UQC2-2	EFGDLLVDNM*DVPATPLSAY@QIPR	1	358460	3	11.5568	Y	19
AC030_py_helafbspv_1mg_SrcNHS_1to1.2	1to1	2	Q04695	LGSAGGLGSTLGGSSYSSCYS@FGSGGGYGSSFGGVDGLLAGGEK	1	514359	3	8.6265	S	20
AC030_py_helafbspv_1mg_SrcNHS_1to1.2	1to1	2	P12814-3	n#MDHYDS@QQTNDYM*QPEEDWDRDLLLDPAWEK	1	1315790	4	12.6933	S	6
AC030_py_helafbspv_1mg_SrcNHS_1to1.2	1to1	2	Q8NDV7-6	GYPNIDPETDPY@VTPGSVINNLSINTVR	1	770880	3	4.79005	Y	11
AC030_py_helafbspv_1mg_SrcNHS_1to1.2	1to1	2	O75396	VPTVSRPY@SFIEFDTFIQK	1	603066	3	5.87771	Y	7
AC030_py_helafbspv_1mg_SrcNHS_1to1.2	1to1	2	P12814-3	MDHY@DSQQTNDY@MQPEEDWDRDLLLDPAWEK	2	810854	4	10.9132	Y	3
AC030_py_helafbspv_1mg_SrcNHS_1to1.2	1to1	2	P12814-3	MDHY@DSQQTNDY@MQPEEDWDRDLLLDPAWEK	2	810854	4	7.80838	Y	11
AC030_py_helafbspv_1mg_SrcNHS_1to1.2	1to1	2	Q6PGQ7	IPVLNPFESPS@DYSNLHEQTLASPSVFK	1	281501	3	10.7431	S	10
AC030_py_helafbspv_1mg_SrcNHS_1to1.2	1to1	2	P12814-3	n#M*DHYDSQQT@NDYM*QPEEDWDRDLLLDPAWEK	1	451119	4	0	T	9
AC030_py_helafbspv_1mg_SrcNHS_1to1.2	1to1	2	Q9BZL6	S@VVGTPAYLAPEVLLNQGYNR	1	343215	3	5.3565	S	0
AC030_py_helafbspv_1mg_SrcNHS_1to1.2	1to1	2	Q9BZL6	S@VVGTPAYLAPEVLLNQGYNR	1	343215	3	0	S	0
AC030_py_helafbspv_1mg_SrcNHS_1to1.2	1to1	2	P08240	EVLDYSTPT@TNGTPEAALSEDINLIR	1	4308210	3	8.08257	T	8
AC030_py_helafbspv_1mg_SrcNHS_1to1.2	1to1	2	P12814-3	n#M*DHYDSQQTNDY@M*QPEEDWDRDLLLDPAWEK	1	793917	3	3.10181	Y	12
AC030_py_helafbspv_1mg_SrcNHS_1to1.2	1to1	2	Q12774	TEQTPDLVGMLLSY@SHSELPQRPPKPAIYS@SVTPR	2	1417860	4	12.4311	Y	13
AC030_py_helafbspv_1mg_SrcNHS_1to1.2	1to1	2	Q12774	TEQTPDLVGMLLSY@SHSELPQRPPKPAIYS@SVTPR	2	1417860	4	4.78766	S	29
AC030_py_helafbspv_1mg_SrcNHS_1to1.2	1to1	2	Q12774	TEQTPDLVGMLLSY@SHSELPQRPPKPAIYS@SVTPR	2	1417860	4	0	T	0
AC030_py_helafbspv_1mg_SrcNHS_1to1.2	1to1	2	Q5SRN1	EVQYNPTY@ETM*FAPEFGPENPFR	1	878969	3	0	Y	7
AC030_py_helafbspv_1mg_SrcNHS_1to1.2	1to1	2	Q12968-6	SWFSDASSCESLSHIY@DDVDSELNEAAAR	1	257349	3	7.47825	Y	15
AC030_py_helafbspv_1mg_SrcNHS_1to1.2	1to1	2	Q12968-6	SWFSDASSCESLSHIY@DDVDSELNEAAAR	1	257349	3	0	S	0
AC030_py_helafbspv_1mg_SrcNHS_1to1.2	1to1	2	Q8IVT2	SSSQASGITGSY@SVSES@PFFSPIHLHSNVAWTVEDPVDSAPPGQR	2	398350	4	0	Y	11
AC030_py_helafbspv_1mg_SrcNHS_1to1.2	1to1	2	Q8IVT2	SSSQASGITGSY@SVSES@PFFSPIHLHSNVAWTVEDPVDSAPPGQR	2	398350	4	2.51828	S	16
AC030_py_helafbspv_1mg_SrcNHS_1to1.2	1to1	2	Q8IVT2	SSSQASGITGSY@SVSES@PFFSPIHLHSNVAWTVEDPVDSAPPGQR	2	398350	4	0	S	0
AC030_py_helafbspv_1mg_SrcNHS_1to1.2	1to1	2	P40121	n#MY@TAIPQSGSPFPGSVQDPGLHVWR	1	28166200	3	0	Y	2
AC030_py_helafbspv_1mg_SrcNHS_1to1.2	1to1	2	Q9UKF6	NFNYHILSPCDLSNY@TDLAMSTVK	1	646926	3	10.3339	Y	14
AC030_py_helafbspv_1mg_SrcNHS_1to1.2	1to1	2	Q5SRN1	EVQYNPTYET@M*FAPEFGPENPFR	1	878969	3	4.87684	T	9
AC030_py_helafbspv_1mg_SrcNHS_1to1.2	1to1	2	Q07617	SPEDPEKLPIAKPNNAY@EFGQIINALSTR	1	185178	4	5.17929	Y	16
AC030_py_helafbspv_1mg_SrcNHS_1to1.2	1to1	2	Q07617	SPEDPEKLPIAKPNNAY@EFGQIINALSTR	1	185178	4	0	S	0
AC030_py_helafbspv_1mg_SrcNHS_1to1.2	1to1	2	Q9BQ39	SLASVSY@AAVDFFRPSAQR	1	165683	3	8.65157	Y	6
AC030_py_helafbspv_1mg_SrcNHS_1to1.2	1to1	2	Q9BQ39	SLASVSY@AAVDFFRPSAQR	1	165683	3	0	S	0
AC030_py_helafbspv_1mg_SrcNHS_1to1.2	1to1	2	Q5TCX8-3	TSRPSIY@ELEKEFLS	1	284740	2	9.44151	Y	6
AC030_py_helafbspv_1mg_SrcNHS_1to1.2	1to1	2	Q5TCX8-3	TSRPSIY@ELEKEFLS	1	284740	2	0	T	0
AC030_py_helafbspv_1mg_SrcNHS_1to1.2	1to1	2	P08240	EVLDYSTPT@TNGTPEAALSEDINLIR	1	292490	2	0	T	8
AC030_py_helafbspv_1mg_SrcNHS_1to1.2	1to1	2	Q04721	LPSVAFPTAM*MPQQDGQVAQTILPAY@HPFPASVGK	1	238966	3	8.20351	Y	25
AC030_py_helafbspv_1mg_SrcNHS_1to1.2	1to1	2	O14828	QY@AT@LDVYNPFETREPPPAYEPPAPAPLPPPSAPSLQPSR	2	272478	4	7.09261	Y	1
AC030_py_helafbspv_1mg_SrcNHS_1to1.2	1to1	2	O14828	QY@AT@LDVYNPFETREPPPAYEPPAPAPLPPPSAPSLQPSR	2	272478	4	7.80838	T	3
AC030_py_helafbspv_1mg_SrcNHS_1to1.2	1to1	2	Q07617	SPEDPEKLPIAKPNNAY@EFGQIINALSTR	1	185178	4	1.47108	Y	16
AC030_py_helafbspv_1mg_SrcNHS_1to1.2	1to1	2	P86452	TSIVWHFFHVDPQY@TWR	1	188049	3	0	Y	13
AC030_py_helafbspv_1mg_SrcNHS_1to1.2	1to1	2	P86452	TSIVWHFFHVDPQY@TWR	1	188049	3	0	T	0
AC030_py_helafbspv_1mg_SrcNHS_1to1.2	1to1	2	Q5TCX8-3	TSRPSIY@ELEKEFLS	1	155957	3	0	T	0
AC030_py_helafbspv_1mg_SrcNHS_1to1.2	1to1	2	Q92917	AETVPEEANY@EAVPVEAYGLAM*LR	1	1544820	3	8.04319	Y	9
AC030_py_helafbspv_1mg_SrcNHS_1to1.2	1to1	2	Q04695	LGSAGGLGSTLGGSSYSSCYS@FGSGGGYGSSFGGVDGLLAGGEK	1	307849	3	7.71046	S	20
AC030_py_helafbspv_1mg_SrcNHS_1to1.2	1to1	2	Q969E2-2	EAQY@NNFSGNSLPEYPTVPSYPGSGQWP	1	3371790	3	10.2211	Y	3
AC030_py_helafbspv_1mg_SrcNHS_1to1.2	1to1	2	Q9H3M7	TSSEMSWVDLNIPDTPEAPPCY@MDVIPEDHR	1	473171	3	0	T	0
AC030_py_helafbspv_1mg_SrcNHS_1to1.2	1to1	2	Q8NC67-2	TGFQEVFDPPHY@ELFSLR	1	5348450	3	0	T	0
AC030_py_helafbspv_1mg_SrcNHS_1to1.2	1to1	2	Q9Y487	NVEFEPTY@EEFPSLESDSLLDYSCM*QR	1	3249250	3	5.82966	Y	7
AC030_py_helafbspv_1mg_SrcNHS_1to1.2	1to1	2	Q8TER5-4	SPGDGHNAPVEGPEGEY@VELLEVTLPVR	1	3860590	3	0	S	0
AC030_py_helafbspv_1mg_SrcNHS_1to1.2	1to1	2	Q04695	LGSAGGLGSTLGGSSY@SSCYSFGSGGGYGSSFGGVDGLLAGGEK	1	151535	3	0	Y	15
AC030_py_helafbspv_1mg_SrcNHS_1to1.2	1to1	2	P25440-2	IRKPS@LLY@EGFESPTMASVPALQLTPANPPPPEVSNPK	2	188178	4	4.32684	S	4
AC030_py_helafbspv_1mg_SrcNHS_1to1.2	1to1	2	P25440-2	IRKPS@LLY@EGFESPTMASVPALQLTPANPPPPEVSNPK	2	188178	4	6.98073	Y	7
AC030_py_helafbspv_1mg_SrcNHS_1to1.2	1to1	2	P16144-4	AGLFQHPLQS@EYSSITTTHTSATEPFLVDGLTLGAQHLEAGGSLTR	1	4408200	4	5.30181	S	9
AC030_py_helafbspv_1mg_SrcNHS_1to1.2	1to1	2	Q04721	LPSVAFPTAM*MPQQDGQVAQTILPAYHPFPAS@VGK	1	463876	4	0	S	31
AC030_py_helafbspv_1mg_SrcNHS_1to1.2	1to1	2	Q8NC67-2	TGFQEVFDPPHY@ELFSLR	1	756018	2	0	T	0
AC030_py_helafbspv_1mg_SrcNHS_1to1.2	1to1	2	P12814-3	n#M*DHYDS@QQTNDYM*QPEEDWDRDLLLDPAWEK	1	793917	3	0	S	6
AC030_py_helafbspv_1mg_SrcNHS_1to1.2	1to1	2	Q12913	VDLIY@QNTTAM*T@IYENLAPVTTFGK	2	146394	3	3.38657	Y	4
AC030_py_helafbspv_1mg_SrcNHS_1to1.2	1to1	2	Q12913	VDLIY@QNTTAM*T@IYENLAPVTTFGK	2	146394	3	0	T	11
AC030_py_helafbspv_1mg_SrcNHS_1to1.2	1to1	2	Q96QE3-2	SSTLFNNESLVY@EDIANDDLLK	1	648331	3	0	S	0
AC030_py_helafbspv_1mg_SrcNHS_1to1.2	1to1	2	P11234	SALTLQFMYDEFVEDY@EPTKADSYRK	1	320963	4	9.85549	Y	15
AC030_py_helafbspv_1mg_SrcNHS_1to1.2	1to1	2	P11234	SALTLQFMYDEFVEDY@EPTKADSYRK	1	320963	4	0	S	0
AC030_py_helafbspv_1mg_SrcNHS_1to1.2	1to1	2	P12814-3	MDHY@DSQQT@NDYMQPEEDWDRDLLLDPAWEK	2	995931	4	6.96318	Y	3
AC030_py_helafbspv_1mg_SrcNHS_1to1.2	1to1	2	P12814-3	n#MDHYDSQQTNDY@M*QPEEDWDRDLLLDPAWEK	1	637681	4	9.8912	Y	12
AC030_py_helafbspv_1mg_SrcNHS_1to1.2	1to1	2	Q96QE3-2	SSTLFNNESLVY@EDIANDDLLK	1	318257	2	0	S	0
AC030_py_helafbspv_1mg_SrcNHS_1to1.2	1to1	2	Q96SI9-2	FPTYPVPHY@SFF	1	931824	2	9.34047	Y	8
AC030_py_helafbspv_1mg_SrcNHS_1to1.2	1to1	2	P12814-3	MDHY@DSQQTNDY@MQPEEDWDRDLLLDPAWEK	2	995931	4	6.45436	Y	11
AC030_py_helafbspv_1mg_SrcNHS_1to1.2	1to1	2	Q92887	HTGPEEEATVHDGSEEEDDDY@GLISSVEEIPEDAASITMR	1	268978	4	5.52803	Y	20
AC030_py_helafbspv_1mg_SrcNHS_1to1.2	1to1	2	P53990-4	GPSDFNGLPMGTYQAFPNIHPPQIPATPPSY@ESVDDINADK	1	437573	3	5.82966	Y	30
AC030_py_helafbspv_1mg_SrcNHS_1to1.2	1to1	2	Q86X83	TILSELAPSLPSY@HNLEWR	1	248135	3	5.87771	Y	12
AC030_py_helafbspv_1mg_SrcNHS_1to1.2	1to1	2	Q86X83	TILSELAPSLPSY@HNLEWR	1	248135	3	0	T	0
AC030_py_helafbspv_1mg_SrcNHS_1to1.2	1to1	2	Q9UPN3-5	DGDGYIDY@YEFVAALHPNK	1	189115	3	5.87771	Y	7
AC030_py_helafbspv_1mg_SrcNHS_1to1.2	1to1	2	Q99959-2	TSSVPEYVY@NLHLVENDFVGGR	1	1116970	3	0	T	0
AC030_py_helafbspv_1mg_SrcNHS_1to1.2	1to1	2	Q00839-2	EKPYFPIPEEY@TFIQNVPLEDR	1	592077	3	0	Y	10
AC030_py_helafbspv_1mg_SrcNHS_1to1.2	1to1	2	Q969E2-2	EAQYNNFSGNSLPEY@PTVPSYPGSGQWP	1	3371790	3	2.71057	Y	14
AC030_py_helafbspv_1mg_SrcNHS_1to1.2	1to1	2	P12814-3	MDHY@DSQQT@NDYMQPEEDWDRDLLLDPAWEK	2	197269	3	8.65157	Y	3
AC030_py_helafbspv_1mg_SrcNHS_1to1.2	1to1	2	P12814-3	MDHY@DSQQT@NDYMQPEEDWDRDLLLDPAWEK	2	197269	3	0	T	8
AC030_py_helafbspv_1mg_SrcNHS_1to1.2	1to1	2	P16144-4	AGLFQHPLQSEYSSITTTHTSAT@EPFLVDGLTLGAQHLEAGGSLTR	1	3594930	5	6.73068	T	22
AC030_py_helafbspv_1mg_SrcNHS_1to1.2	1to1	2	P53990-4	GPSDFNGLPMGTYQAFPNIHPPQIPATPPS@YESVDDINADK	1	437573	3	0	S	29
AC030_py_helafbspv_1mg_SrcNHS_1to1.2	1to1	2	P12814-3	M*DHYDS@QQT@NDYMQPEEDWDRDLLLDPAWEK	2	571296	4	3.46813	S	5
AC030_py_helafbspv_1mg_SrcNHS_1to1.2	1to1	2	P12814-3	M*DHYDS@QQT@NDYMQPEEDWDRDLLLDPAWEK	2	571296	4	3.00409	T	8
AC030_py_helafbspv_1mg_SrcNHS_1to1.2	1to1	2	P53990-4	GPSDFNGLPMGTYQAFPNIHPPQIPATPPSY@ESVDDINADK	1	437573	3	9.82305	Y	30
AC030_py_helafbspv_1mg_SrcNHS_1to1.2	1to1	2	P08651-5	TPVVTGTGPNFSLGELQGHLAY@DLNPASTGLR	1	268795	3	0	T	0
AC030_py_helafbspv_1mg_SrcNHS_1to1.2	1to1	2	P16144-4	AGLFQHPLQS@EYSSITTTHTSATEPFLVDGLTLGAQHLEAGGSLTR	1	4408200	4	4.10566	S	9
AC030_py_helafbspv_1mg_SrcNHS_1to1.2	1to1	2	Q6UXD5-5	SLFGFSGSHSYSPITVESDFSNPLY@EAGDTR	1	4756990	3	0	S	0
AC030_py_helafbspv_1mg_SrcNHS_1to1.2	1to1	2	Q9UBC2-2	SLEQY@DQVLDGAHGASLTDLANLSEGVSLAER	1	2808820	3	0	S	0
AC030_py_helafbspv_1mg_SrcNHS_1to1.2	1to1	2	Q96QD8	SHY@ADVDPENQNFLLESNLGK	1	128044	3	0	S	0
AC030_py_helafbspv_1mg_SrcNHS_1to1.2	1to1	2	Q6UXD5-5	SLFGFSGSHSYSPITVESDFSNPLY@EAGDTR	1	133838	4	0	S	0
AC030_py_helafbspv_1mg_SrcNHS_1to1.2	1to1	2	Q9H1K0	AESGTQGY@ESFSYGGVDPYMWEPQELGAVR	1	246412	3	4.87684	Y	7
AC030_py_helafbspv_1mg_SrcNHS_1to1.2	1to1	2	Q9UKL3	STHEEQSSMIQTQVPDIY@EFLKDASDK	1	116975	3	0	S	0
AC030_py_helafbspv_1mg_SrcNHS_1to1.2	1to1	2	Q9UBC2-2	SLEQY@DQVLDGAHGASLTDLANLSEGVSLAER	1	502297	4	11.7186	Y	4
AC030_py_helafbspv_1mg_SrcNHS_1to1.2	1to1	2	Q9UBC2-2	SLEQY@DQVLDGAHGASLTDLANLSEGVSLAER	1	502297	4	0	S	0
AC030_py_helafbspv_1mg_SrcNHS_1to1.2	1to1	2	Q8IWE2	SEIPLQEQNY@LAVDSPPSGGGWAGWGSWGK	1	247561	3	0	S	0
AC030_py_helafbspv_1mg_SrcNHS_1to1.2	1to1	2	Q92917	AETVPEEANY@EAVPVEAYGLAM*LR	1	537590	3	6.98741	Y	9
AC030_py_helafbspv_1mg_SrcNHS_1to1.2	1to1	2	Q8N653	VAPSVDFDHSCSDSVEY@LTLNFGPFETVHR	1	171270	3	10.9132	Y	16
AC030_py_helafbspv_1mg_SrcNHS_1to1.2	1to1	2	Q8N653	VAPSVDFDHSCSDSVEY@LTLNFGPFETVHR	1	100811	4	10.9028	Y	16
AC030_py_helafbspv_1mg_SrcNHS_1to1.2	1to1	2	P49411	DLEKPFLLPVEAVY@SVPGR	1	428486	2	11.5056	Y	13
AC030_py_helafbspv_1mg_SrcNHS_1to1.2	1to1	2	Q6TCH7-4	SAHYIELGSY@QYWPVLVPR	1	328481	3	0	S	0
AC030_py_helafbspv_1mg_SrcNHS_1to1.2	1to1	2	Q96RT1-8	SATLLY@DQPLQVFTGSSSSSDLISGTK	1	2858620	2	11.5859	Y	5
AC030_py_helafbspv_1mg_SrcNHS_1to1.2	1to1	2	Q96RT1-8	SATLLY@DQPLQVFTGSSSSSDLISGTK	1	2858620	2	0	S	0
AC030_py_helafbspv_1mg_SrcNHS_1to1.2	1to1	2	Q8N653	VAPS@VDFDHSCSDSVEYLTLNFGPFETVHR	1	100811	4	5.01859	S	3
AC030_py_helafbspv_1mg_SrcNHS_1to1.2	1to1	2	Q14126	NVIATETSY@VTGSTMPPTTVILGPSQPQSLIVTER	1	121179	4	7.99095	Y	8
AC030_py_helafbspv_1mg_SrcNHS_1to1.2	1to1	2	Q5JS13-7	S@VRYIEELQKFVEDDNYKLS@LR	2	9524760	3	3.97609	S	0
AC030_py_helafbspv_1mg_SrcNHS_1to1.2	1to1	2	Q5JS13-7	S@VRYIEELQKFVEDDNYKLS@LR	2	9524760	3	12.0917	S	19
AC030_py_helafbspv_1mg_SrcNHS_1to1.2	1to1	2	Q5JS13-7	S@VRYIEELQKFVEDDNYKLS@LR	2	9524760	3	0	S	0
AC030_py_helafbspv_1mg_SrcNHS_1to1.2	1to1	2	Q9Y487	NVEFEPT@YEEFPSLESDSLLDYSCM*QR	1	1052250	3	6.9719	T	6
AC030_py_helafbspv_1mg_SrcNHS_1to1.2	1to1	2	Q6P4F7	IPAMLGIDGLCATPSLEGFEEGEY@ETPGEYKR	1	131611	4	10.7248	Y	23
AC030_py_helafbspv_1mg_SrcNHS_1to1.2	1to1	2	Q08AE8-3	LPSKPY@STLPIFSLGPSALQR	1	118313	3	0	Y	5
AC030_py_helafbspv_1mg_SrcNHS_1to1.2	1to1	2	Q9UPN3-4	SVITYVSSIY@DAFPK	1	411496	2	0	S	0
AC030_py_helafbspv_1mg_SrcNHS_1to1.2	1to1	2	Q6P4F7	IPAMLGIDGLCATPSLEGFEEGEY@ETPGEYKR	1	131611	4	6.92997	Y	23
AC030_py_helafbspv_1mg_SrcNHS_1to1.2	1to1	2	Q12931	GTITIQDT@GIGMTQEELVS@NLGT@IAR	3	260496	3	7.09261	T	7
AC030_py_helafbspv_1mg_SrcNHS_1to1.2	1to1	2	Q12931	GTITIQDT@GIGMTQEELVS@NLGT@IAR	3	260496	3	8.04319	S	18
AC030_py_helafbspv_1mg_SrcNHS_1to1.2	1to1	2	Q04721	LPSVAFPTAMM*PQQDGQVAQTILPAY@HPFPASVGK	1	238966	3	6.45436	Y	25
AC030_py_helafbspv_1mg_SrcNHS_1to1.2	1to1	2	Q68DV2	DFPGAAGEIS@AYGPGLVSIAVVQDGDGR	1	202721	3	0	S	9
AC030_py_helafbspv_1mg_SrcNHS_1to1.2	1to1	2	Q6ZS74	VVLDGEEVQIDILDT@AGQEDYAAIR	1	166544	2	0	T	14
AC030_py_helafbspv_1mg_SrcNHS_1to1.2	1to1	2	P12814-3	n#M*DHYDSQQTNDY@MQPEEDWDRDLLLDPAWEK	1	1653950	3	5.51203	Y	12
AC030_py_helafbspv_1mg_SrcNHS_1to1.2	1to1	2	P12814-3	n#M*DHYDSQQT@NDYMQPEEDWDRDLLLDPAWEK	1	637681	4	7.80838	T	9
AC030_py_helafbspv_1mg_SrcNHS_1to1.2	1to1	2	Q68DV2	DFPGAAGEISAYGPGLVS@IAVVQDGDGR	1	202721	3	4.93126	S	17
AC030_py_helafbspv_1mg_SrcNHS_1to1.2	1to1	2	Q14126	NVIATET@SYVTGSTMPPTTVILGPSQPQSLIVTER	1	343597	3	0	T	6
AC030_py_helafbspv_1mg_SrcNHS_1to1.2	1to1	2	Q96RT1-8	SATLLY@DQPLQVFTGSSSSSDLISGTK	1	23183700	3	0	S	0
AC030_py_helafbspv_1mg_SrcNHS_1to1.2	1to1	2	Q3L8U1-3	QIQQIQPTFSVPTSVMQPIY@EEATLNPK	1	562180	3	8.70097	Y	19
AC030_py_helafbspv_1mg_SrcNHS_1to1.2	1to1	2	Q9Y2L6-2	ATVLPEDIIPSES@SSLSDTTTYDDPSDAFTFPGQR	1	222959	3	8.6265	S	12
AC030_py_helafbspv_1mg_SrcNHS_1to1.2	1to1	2	P46940	LGLAPQIQDLY@GKVDFTEEEINNMK	1	83034.9	2	8.70097	Y	10
AC030_py_helafbspv_1mg_SrcNHS_1to1.2	1to1	2	Q5SRN1	EVQYNPTY@ETM*FAPEFGPENPFR	1	878969	3	2.22422	Y	7
AC030_py_helafbspv_1mg_SrcNHS_1to1.2	1to1	2	Q9Y519	ETMNPHDIVQDAIHNFSPAY@QQYTQQSTLEPGPTWR	1	1282090	4	12.9907	Y	19
AC030_py_helafbspv_1mg_SrcNHS_1to1.2	1to1	2	Q9Y2L6-2	ATVLPEDIIPSES@SSLSDTTTYDDPSDAFTFPGQR	1	222959	3	0	S	12
AC030_py_helafbspv_1mg_SrcNHS_1to1.2	1to1	2	Q6UXD5-5	SLFGFS@GSHSYSPITVESDFSNPLYEAGDTR	1	3300730	3	9.05325	S	5
AC030_py_helafbspv_1mg_SrcNHS_1to1.2	1to1	2	Q6UXD5-5	SLFGFS@GSHSYSPITVESDFSNPLYEAGDTR	1	3300730	3	0	S	0
AC030_py_helafbspv_1mg_SrcNHS_1to1.2	1to1	2	P41567	n#SAIQNLHSFDPFADASKGDDLLPAGTEDY@IHIR	1	279757	4	0	S	1
AC030_py_helafbspv_1mg_SrcNHS_1to1.2	1to1	2	Q96NW4	IMELLQVVPSCVASLDDVAETDRKEY@VTVK	1	198404	3	7.48087	Y	25
AC030_py_helafbspv_1mg_SrcNHS_1to1.2	1to1	2	P15924-2	QPVTVTELVDSGILRPSTVNELESGQIS@YDEVGER	1	261079	3	11.5313	S	27
AC030_py_helafbspv_1mg_SrcNHS_1to1.2	1to1	2	P12814-3	MDHY@DSQQT@NDYMQPEEDWDRDLLLDPAWEK	2	197269	3	1.92131	T	8
AC030_py_helafbspv_1mg_SrcNHS_1to1.2	1to1	2	Q8NFJ5	AY@SQEEITQGFEETGDTLYAPY@STHFQLQNQPPQK	2	747260	4	0	Y	21
AC030_py_helafbspv_1mg_SrcNHS_1to1.2	1to1	2	Q01628	n#MNHTVQTFFSPVNSGQPPNY@EM*LK	1	9524760	3	7.87725	Y	20
AC030_py_helafbspv_1mg_SrcNHS_1to1.2	1to1	2	Q9UBC2-2	SLEQY@DQVLDGAHGASLTDLANLSEGVSLAER	1	2808820	3	1.88316	Y	4
AC030_py_helafbspv_1mg_SrcNHS_1to1.2	1to1	2	P00533	YSSDPTGALTEDSIDDTFLPVPEY@INQSVPK	1	3950710	3	0	Y	0
AC030_py_helafbspv_1mg_SrcNHS_1to1.2	1to1	2	Q9Y519	ETMNPHDIVQDAIHNFSPAY@QQYTQQSTLEPGPTWR	1	135389	3	8.70097	Y	19
AC030_py_helafbspv_1mg_SrcNHS_1to1.2	1to1	2	Q5T6F2	LPVDY@YGIPFAAPTALASR	1	1282020	3	8.65157	Y	4
AC030_py_helafbspv_1mg_SrcNHS_1to1.2	1to1	2	Q96EY5-3	NDSIY@EASSLYGISAMDGVPFTLHPR	1	377368	3	7.77999	Y	4
AC030_py_helafbspv_1mg_SrcNHS_1to1.2	1to1	2	Q92917	AETVPEEANY@EAVPVEAYGLAM*LR	1	537590	3	10.1848	Y	9
AC030_py_helafbspv_1mg_SrcNHS_1to1.2	1to1	2	Q6TCH7-4	SAHYIELGSY@QYWPVLVPR	1	194677	3	0	S	0
AC030_py_helafbspv_1mg_SrcNHS_1to1.2	1to1	2	Q14126	VY@APASTLVDQPY@ANEGTVVVTER	2	703828	3	11.6435	Y	12
AC030_py_helafbspv_1mg_SrcNHS_1to1.2	1to1	2	Q9UPN3-4	SVITYVSSIY@DAFPK	1	62088.4	2	0	S	0
AC030_py_helafbspv_1mg_SrcNHS_1to1.2	1to1	2	Q9UKT5-2	SSRPM*YGAVT@SFLHSLIIQNEPR	1	148800	3	4.92075	T	9
AC030_py_helafbspv_1mg_SrcNHS_1to1.2	1to1	2	Q9UKT5-2	SSRPM*YGAVT@SFLHSLIIQNEPR	1	148800	3	0	S	0
AC030_py_helafbspv_1mg_SrcNHS_1to1.2	1to1	2	P12814-3	n#MDHYDSQQTNDY@MQPEEDWDRDLLLDPAWEK	1	989651	4	10.0075	Y	12
AC030_py_helafbspv_1mg_SrcNHS_1to1.2	1to1	2	P12814-3	n#MDHYDSQQTNDY@M*QPEEDWDRDLLLDPAWEK	1	637681	4	2.86087	Y	12
AC030_py_helafbspv_1mg_SrcNHS_1to1.2	1to1	2	Q68CY2	VFSNGHLGSEEY@DVPPRLS@PPPPVTTLLPSIK	2	203498	4	11.5344	Y	11
AC030_py_helafbspv_1mg_SrcNHS_1to1.2	1to1	2	Q96QD8	SHY@ADVDPENQNFLLESNLGK	1	128044	3	0	Y	2
AC030_py_helafbspv_1mg_SrcNHS_1to1.2	1to1	2	Q8IZP0-9	VTGLFPGNYVESIM*HY@TD	1	215581	2	0	Y	15
AC030_py_helafbspv_1mg_SrcNHS_1to1.2	1to1	2	Q5HY57	n#M*DNY@ADLSDTELTTLLR	1	234416	3	7.5535	Y	4
AC030_py_helafbspv_1mg_SrcNHS_1to1.2	1to1	2	Q9BZH6	NSSSGVSPLY@SPVSFCGIPVGVLQNK	1	682378	3	11.355	Y	9
AC030_py_helafbspv_1mg_SrcNHS_1to1.2	1to1	2	Q96I76	NGLGLISTIY@DEPLPQDQTESLLR	1	250260	3	11.0148	Y	9
AC030_py_helafbspv_1mg_SrcNHS_1to1.2	1to1	2	Q96P48-7	ASEIVCLAVPPPDTHGFEHTFEVY@TEGER	1	291747	3	4.99215	Y	23
AC030_py_helafbspv_1mg_SrcNHS_1to1.2	1to1	2	Q9NPI6	HAPT@YTIPLS@PVLSPTLPAEAPTAQVPPSLPR	2	160652	3	0	T	3
AC030_py_helafbspv_1mg_SrcNHS_1to1.2	1to1	2	Q9NPI6	HAPT@YTIPLS@PVLSPTLPAEAPTAQVPPSLPR	2	160652	3	10.4729	S	9
AC030_py_helafbspv_1mg_SrcNHS_1to1.2	1to1	2	Q5HY57	M*DNY@ADLS@DTELTTLLR	2	135369	3	5.99387	Y	3
AC030_py_helafbspv_1mg_SrcNHS_1to1.2	1to1	2	Q5HY57	M*DNY@ADLS@DTELTTLLR	2	135369	3	12.7421	S	7
AC030_py_helafbspv_1mg_SrcNHS_1to1.2	1to1	2	Q9UBX5	IYVS@QYPF	1	633722	2	0	S	3
AC030_py_helafbspv_1mg_SrcNHS_1to1.2	1to1	2	Q99426	YGAFVKPAVVTVGDFPEEDY@GLDEI	1	2932020	3	0	Y	0
AC030_py_helafbspv_1mg_SrcNHS_1to1.2	1to1	2	Q16643-2	APPPVFY@NKPPEIDITCWDADPVPEEEEGFEGGD	1	286050	3	4.26765	Y	6
AC030_py_helafbspv_1mg_SrcNHS_1to1.2	1to1	2	Q6UXD5-5	SLFGFSGS@HSYSPITVESDFSNPLYEAGDTR	1	4756990	3	0	S	7
AC030_py_helafbspv_1mg_SrcNHS_1to1.2	1to1	2	Q6UXD5-5	SLFGFSGS@HSYSPITVESDFSNPLYEAGDTR	1	4756990	3	0	S	0
AC030_py_helafbspv_1mg_SrcNHS_1to1.2	1to1	2	P12814-3	n#MDHYDSQQTNDY@MQPEEDWDRDLLLDPAWEK	1	3145890	3	7.06893	Y	12
AC030_py_helafbspv_1mg_SrcNHS_1to1.2	1to1	2	Q5SRN1	EVQYNPTY@ETMFAPEFGPENPFR	1	1948200	3	5.2873	Y	7
AC030_py_helafbspv_1mg_SrcNHS_1to1.2	1to1	2	Q9P227-2	TPVGDKEPQAVPNIEY@LLPNIGR	1	745779	3	0	T	0
AC030_py_helafbspv_1mg_SrcNHS_1to1.2	1to1	2	Q13813-3	AGTFQAFEQFGQQLLAHGHY@ASPEIK	1	2761000	4	0	Y	19
AC030_py_helafbspv_1mg_SrcNHS_1to1.2	1to1	2	Q9Y487	NVEFEPT@YEEFPSLESDSLLDYSCM*QR	1	1052250	3	0	T	6
AC030_py_helafbspv_1mg_SrcNHS_1to1.2	1to1	2	Q99426	YGAFVKPAVVTVGDFPEEDY@GLDEI	1	527652	2	0	Y	0
AC030_py_helafbspv_1mg_SrcNHS_1to1.2	1to1	2	Q9H788	QILS@EM*YIDPDLLAELSEEQK	1	166001	3	10.9562	S	3
AC030_py_helafbspv_1mg_SrcNHS_1to1.2	1to1	2	Q5SRN1	EVQYNPT@YETMFAPEFGPENPFR	1	379293	2	0	T	6
AC030_py_helafbspv_1mg_SrcNHS_1to1.2	1to1	2	Q86UP2-3	TENVFVDEPLIHAT@TYIPLMDNADSSPVVDKR	1	852002	4	0	T	0
AC030_py_helafbspv_1mg_SrcNHS_1to1.2	1to1	2	P12814-3	n#MDHY@DSQQTNDYM*QPEEDWDRDLLLDPAWEK	1	2607830	3	7.7599	Y	4
AC030_py_helafbspv_1mg_SrcNHS_1to1.2	1to1	2	Q86UP2-3	TENVFVDEPLIHAT@TYIPLMDNADSSPVVDKR	1	326175	3	11.5313	T	13
AC030_py_helafbspv_1mg_SrcNHS_1to1.2	1to1	2	Q86UP2-3	TENVFVDEPLIHAT@TYIPLMDNADSSPVVDKR	1	326175	3	0	T	0
AC030_py_helafbspv_1mg_SrcNHS_1to1.2	1to1	2	Q12913	VDLIY@QNT@TAM*TIYENLAPVTTFGK	2	262434	3	12.6903	Y	4
AC030_py_helafbspv_1mg_SrcNHS_1to1.2	1to1	2	Q12913	VDLIY@QNT@TAM*TIYENLAPVTTFGK	2	262434	3	6.06784	T	7
AC030_py_helafbspv_1mg_SrcNHS_1to1.2	1to1	2	P12814-3	MDHY@DS@QQTNDYMQPEEDWDRDLLLDPAWEK	2	740155	4	8.91277	Y	3
AC030_py_helafbspv_1mg_SrcNHS_1to1.2	1to1	2	P12814-3	MDHY@DS@QQTNDYMQPEEDWDRDLLLDPAWEK	2	740155	4	2.88922	S	5
AC030_py_helafbspv_1mg_SrcNHS_1to1.2	1to1	2	Q96SU4-7	HADGM*ISTINPVDAIY@QPSPLEPVISTM*PSQTVLPPEPVQLCK	1	314541	4	4.04601	Y	15
AC030_py_helafbspv_1mg_SrcNHS_1to1.2	1to1	2	Q8NFJ5	AY@SQEEITQGFEETGDTLYAPYS@THFQLQNQPPQK	2	747260	4	11.5056	Y	1
AC030_py_helafbspv_1mg_SrcNHS_1to1.2	1to1	2	Q8NFJ5	AY@SQEEITQGFEETGDTLYAPYS@THFQLQNQPPQK	2	747260	4	6.61465	S	22
AC030_py_helafbspv_1mg_SrcNHS_1to1.2	1to1	2	Q5SRN1	EVQY@NPTYETM*FAPEFGPENPFR	1	97355	3	2.51478	Y	3
AC030_py_helafbspv_1mg_SrcNHS_1to1.2	1to1	2	O95466-2	EPLIY@ESDRDGAIEDIITDLR	1	689329	3	7.52952	Y	4
AC030_py_helafbspv_1mg_SrcNHS_1to1.2	1to1	2	P12814-3	n#MDHYDS@QQTNDYMQPEEDWDRDLLLDPAWEK	1	2815200	3	0	S	6
AC030_py_helafbspv_1mg_SrcNHS_1to1.2	1to1	2	P12814-3	MDHY@DS@QQTNDYMQPEEDWDRDLLLDPAWEK	2	740155	4	6.9103	S	5
AC030_py_helafbspv_1mg_SrcNHS_1to1.2	1to1	2	P12814-3	n#MDHYDSQQT@NDYMQPEEDWDRDLLLDPAWEK	1	572300	4	5.99387	T	9
AC030_py_helafbspv_1mg_SrcNHS_1to1.2	1to1	2	P53618	n#TAAENVCYT@LINVPMDSEPPSEISLK	1	1168550	3	0	T	9
AC030_py_helafbspv_1mg_SrcNHS_1to1.2	1to1	2	P53618	n#TAAENVCYT@LINVPMDSEPPSEISLK	1	1168550	3	0	T	1
AC030_py_helafbspv_1mg_SrcNHS_1to1.2	1to1	2	Q9BXL6	AGDPHLDYELLDT@ADLPQLESSLQPVSPGR	1	675976	3	7.31555	T	12
AC030_py_helafbspv_1mg_SrcNHS_1to1.2	1to1	2	Q6KC79-3	QPQTS@VVQNQQQISQQGPIYDEVELDALAEIER	1	1443040	3	11.5056	S	4
AC030_py_helafbspv_1mg_SrcNHS_1to1.2	1to1	2	Q6TCH7-4	SAHY@IELGSYQYWPVLVPR	1	898355	3	10.7443	Y	3
AC030_py_helafbspv_1mg_SrcNHS_1to1.2	1to1	2	Q6TCH7-4	SAHY@IELGSYQYWPVLVPR	1	898355	3	0	S	0
AC030_py_helafbspv_1mg_SrcNHS_1to1.2	1to1	2	Q8WZ64	SVAWQNSNEENSSSIFPY@GETFLFQR	1	332002	3	0	S	0
AC030_py_helafbspv_1mg_SrcNHS_1to1.2	1to1	2	Q8NBZ0	YPPFPS@DYLALQLPEPSPLRPK	1	141058	3	11.0148	S	5
AC030_py_helafbspv_1mg_SrcNHS_1to1.2	1to1	2	Q8NBZ0	YPPFPS@DYLALQLPEPSPLRPK	1	141058	3	0	Y	0
AC030_py_helafbspv_1mg_SrcNHS_1to1.2	1to1	2	Q9UPN3-4	SVITYVSSIY@DAFPK	1	131320	2	0	S	0
AC030_py_helafbspv_1mg_SrcNHS_1to1.2	1to1	2	Q5SRN1	EVQYNPT@YETMFAPEFGPENPFR	1	1948200	3	0	T	6
AC030_py_helafbspv_1mg_SrcNHS_1to1.2	1to1	2	Q8NBZ0	YPPFPS@DYLALQLPEPSPLRPK	1	141058	3	0	S	5
AC030_py_helafbspv_1mg_SrcNHS_1to1.2	1to1	2	Q6TCH7-4	SAHY@IELGSYQYWPVLVPR	1	107961	2	0	Y	3
AC030_py_helafbspv_1mg_SrcNHS_1to1.2	1to1	2	Q6TCH7-4	SAHY@IELGSYQYWPVLVPR	1	107961	2	0	S	0
AC030_py_helafbspv_1mg_SrcNHS_1to1.2	1to1	2	Q12913	VDLIY@QNTTAM*T@IYENLAPVTTFGK	2	262434	3	10.0949	Y	4
AC030_py_helafbspv_1mg_SrcNHS_1to1.2	1to1	2	Q12913	VDLIY@QNTTAM*T@IYENLAPVTTFGK	2	262434	3	8.51547	T	11
AC030_py_helafbspv_1mg_SrcNHS_1to1.2	1to1	2	Q9Y487	NVEFEPTY@EEFPSLESDSLLDYSCMQR	1	4364530	3	4.96852	Y	7
AC030_py_helafbspv_1mg_SrcNHS_1to1.2	1to1	2	O75179-2	ITPENVQIIFDDPLPISY@SQPEK	1	159101	3	8.65157	Y	17
AC030_py_helafbspv_1mg_SrcNHS_1to1.2	1to1	2	Q5JPU3	EIEDAAQFATADPEPPLEELGY@HIYSSDPPFEVR	1	121315	3	7.80838	Y	21
AC030_py_helafbspv_1mg_SrcNHS_1to1.2	1to1	2	Q6UXD5-5	SLFGFSGSHSY@SPITVESDFSNPLY@EAGDTR	2	112222	3	9.82305	Y	10
AC030_py_helafbspv_1mg_SrcNHS_1to1.2	1to1	2	Q6UXD5-5	SLFGFSGSHSY@SPITVESDFSNPLY@EAGDTR	2	112222	3	0	S	0
AC030_py_helafbspv_1mg_SrcNHS_1to1.2	1to1	2	O14828-2	DGGNPFAEPSELDNPFQPPPAY@EPPAPAPLPPPSAPSLQPSR	1	3410280	3	8.74498	Y	21
AC030_py_helafbspv_1mg_SrcNHS_1to1.2	1to1	2	Q6UXD5-5	SLFGFSGSHSY@SPITVESDFSNPLY@EAGDTR	2	112222	3	8.6265	Y	10
AC030_py_helafbspv_1mg_SrcNHS_1to1.2	1to1	2	Q9Y487	NVEFEPTY@EEFPSLESDSLLDYSCM*QR	1	1052250	3	4.96852	Y	7
AC030_py_helafbspv_1mg_SrcNHS_1to1.2	1to1	2	Q9C0J8	DRYNLNLLPGM*SEDGVEY@DDLEPNSLAVIPGM*GIPEQLK	1	878013	4	5.17354	Y	17
AC030_py_helafbspv_1mg_SrcNHS_1to1.2	1to1	2	Q8IWC1-3	VTGVT@NYVMQYVTVPLR	1	85967	3	0	T	4
AC030_py_helafbspv_1mg_SrcNHS_1to1.2	1to1	2	Q12774	TEQTPDLVGMLLSYSHSELPQRPPKPAIYS@SVTPR	1	7237440	4	0	S	29
AC030_py_helafbspv_1mg_SrcNHS_1to1.2	1to1	2	Q12774	TEQTPDLVGMLLSYSHSELPQRPPKPAIYS@SVTPR	1	7237440	4	0	T	0
AC030_py_helafbspv_1mg_SrcNHS_1to1.2	1to1	2	Q12774	TEQTPDLVGMLLSYSHSELPQRPPKPAIY@SSVTPR	1	397027	5	0	Y	28
AC030_py_helafbspv_1mg_SrcNHS_1to1.2	1to1	2	Q12774	TEQTPDLVGMLLSYSHSELPQRPPKPAIY@SSVTPR	1	397027	5	0	T	0
AC030_py_helafbspv_1mg_SrcNHS_1to1.2	1to1	2	Q9C0J8	DRYNLNLLPGM*SEDGVEY@DDLEPNSLAVIPGM*GIPEQLK	1	470806	3	0	Y	17
AC030_py_helafbspv_1mg_SrcNHS_1to1.2	1to1	2	Q9BWF3	HLLPTSGAAATAAAAAAAAAAVTAAST@SYYGR	1	116795	3	3.50831	T	26
AC030_py_helafbspv_1mg_SrcNHS_1to1.2	1to1	2	Q92917	AETVPEEANY@EAVPVEAYGLAM*LR	1	537590	3	5.18105	Y	9
AC030_py_helafbspv_1mg_SrcNHS_1to1.2	1to1	2	Q12774	TEQTPDLVGM*LLSYSHSELPQRPPKPAIYS@SVTPR	1	714216	4	0	S	29
AC030_py_helafbspv_1mg_SrcNHS_1to1.2	1to1	2	Q12774	TEQTPDLVGM*LLSYSHSELPQRPPKPAIYS@SVTPR	1	714216	4	0	T	0
AC030_py_helafbspv_1mg_SrcNHS_1to1.2	1to1	2	Q12774	TEQTPDLVGMLLSYSHSELPQRPPKPAIY@SSVTPR	1	137072	3	0	Y	28
AC030_py_helafbspv_1mg_SrcNHS_1to1.2	1to1	2	Q12774	TEQTPDLVGMLLSYSHSELPQRPPKPAIY@SSVTPR	1	137072	3	0	T	0
AC030_py_helafbspv_1mg_SrcNHS_1to1.2	1to1	2	O60502-3	ASVVDGTPLVAAPSLNATTVVT@TVYQEPIMSQGAALSGEPTTLTK	1	314469	4	8.08257	T	21
AC030_py_helafbspv_1mg_SrcNHS_1to1.2	1to1	2	Q6UWE0-3	LSLDLLS@QMSPGDLAK	1	364868	3	1.86376	S	6
AC030_py_helafbspv_1mg_SrcNHS_1to1.2	1to1	2	Q6UWE0-3	LSLDLLS@QMSPGDLAK	1	340874	2	0	S	6
AC030_py_helafbspv_1mg_SrcNHS_1to1.2	1to1	2	Q9Y4H2	SLGGLISAVGVGSTGGGCGGPGPGALPPANTY@ASIDFLSHHLK	1	10548400	4	12.3227	Y	31
AC030_py_helafbspv_1mg_SrcNHS_1to1.2	1to1	2	Q9Y4H2	SLGGLISAVGVGSTGGGCGGPGPGALPPANTY@ASIDFLSHHLK	1	10548400	4	0	S	0
AC030_py_helafbspv_1mg_SrcNHS_1to1.2	1to1	2	P23634-8	VLLLDGEVTPY@ANTNNNAVDCNQVQLPQSDSSLQSLETSV	1	475791	3	2.24168	Y	10
AC030_py_helafbspv_1mg_SrcNHS_1to1.2	1to1	2	Q9Y4H2	SLGGLISAVGVGSTGGGCGGPGPGALPPANTY@ASIDFLSHHLK	1	891124	3	11.5313	Y	31
AC030_py_helafbspv_1mg_SrcNHS_1to1.2	1to1	2	Q9Y4H2	SLGGLISAVGVGSTGGGCGGPGPGALPPANTY@ASIDFLSHHLK	1	891124	3	0	S	0
AC030_py_helafbspv_1mg_SrcNHS_1to1.2	1to1	2	Q9Y4H2	SLGGLISAVGVGSTGGGCGGPGPGALPPANT@YASIDFLSHHLK	1	551375	5	0	T	30
AC030_py_helafbspv_1mg_SrcNHS_1to1.2	1to1	2	Q9Y4H2	SLGGLISAVGVGSTGGGCGGPGPGALPPANT@YASIDFLSHHLK	1	551375	5	0	S	0
AC030_py_helafbspv_1mg_SrcNHS_1to1.2	1to1	2	Q8IVT5-3	KASQT@SVYLQEWDIPFEQVELGEPIGQGR	1	33417.1	3	0	T	4
AC030_py_helafbspv_1mg_SrcNHS_1to1.2	1to1	2	P11388-4	M*YVPALIFGQLLTSSNY@DDDEKKVTGGR	1	160826	4	9.56507	Y	16
AC030_py_helafbspv_1mg_SrcNHS_1to1.2	1to1	2	P23634-8	VLLLDGEVTPY@ANTNNNAVDCNQVQLPQSDSSLQSLETSV	1	1325180	4	9.44151	Y	10
AC030_py_helafbspv_1mg_SrcNHS_1to1.2	1to1	2	Q9NQ66-2	DYVPDTY@ADVIEALSNPIR	1	219924	2	9.34047	Y	6
AC030_py_helafbspv_1mg_SrcNHS_1to1.2	1to1	2	Q9H4B6	NQSLLVPANPY@HTAEIPDWLQVYAR	1	69938.8	3	0	Y	10
AC030_py_helafbspv_1mg_SrcNHS_1to1.2	1to1	2	Q13033	TKLY@DMIADLGDDELPHIPSGIINQSR	1	490463	3	10.2959	Y	3
AC030_py_helafbspv_1mg_SrcNHS_1to1.2	1to1	2	Q13033	TKLY@DMIADLGDDELPHIPSGIINQSR	1	490463	3	0	T	0
AC030_py_helafbspv_1mg_SrcNHS_1to1.2	1to1	2	Q9Y4H2	SLGGLISAVGVGSTGGGCGGPGPGALPPANTY@ASIDFLSHHLK	1	108622	6	0	Y	31
AC030_py_helafbspv_1mg_SrcNHS_1to1.2	1to1	2	Q9Y4H2	SLGGLISAVGVGSTGGGCGGPGPGALPPANTY@ASIDFLSHHLK	1	108622	6	0	S	0
AC030_py_helafbspv_1mg_SrcNHS_1to1.2	1to1	2	Q14517	FNLNQY@LPNFYPLDM*SEPQTK	1	69491	3	6.68546	Y	5
AC030_py_helafbspv_1mg_SrcNHS_1to1.2	1to1	2	Q9P0W5-6	SSSSPGGSLDLVSALEDY@EEPFPVYQK	1	575741	3	0	S	0
AC030_py_helafbspv_1mg_SrcNHS_1to1.2	1to1	2	Q9Y508	FSY@DTFVDYDVDEEDMMNQVLQR	1	93493.6	3	0	Y	2
AC030_py_helafbspv_1mg_SrcNHS_1to1.2	1to1	2	Q15012	NVPEIAVYPAFEAPPQYVLPTY@EM*AVK	1	583535	3	11.5313	Y	21
AC030_py_helafbspv_1mg_SrcNHS_1to1.2	1to1	2	Q96KH7	YLSSNY@SEITVTDEEVSNPSFLDLVR	1	384733	3	0	Y	5
AC030_py_helafbspv_1mg_SrcNHS_1to1.2	1to1	2	Q96KH7	YLSSNY@SEITVTDEEVSNPSFLDLVR	1	384733	3	0	Y	0
AC030_py_helafbspv_1mg_SrcNHS_1to1.2	1to1	2	P29083	ETEDVNLAY@EILEPEPTEIPALK	1	928232	3	9.66949	Y	8
AC030_py_helafbspv_1mg_SrcNHS_1to1.2	1to1	2	O14828-2	DGGNPFAEPS@ELDNPFQPPPAYEPPAPAPLPPPSAPSLQPSR	1	17741800	4	3.99438	S	9
AC030_py_helafbspv_1mg_SrcNHS_1to1.2	1to1	2	Q96SU4-6	STINPVDAIY@QPSPLEPVISTM*PSQTVLPPEPVQLCK	1	162193	3	7.77729	Y	9
AC030_py_helafbspv_1mg_SrcNHS_1to1.2	1to1	2	Q96SU4-6	STINPVDAIY@QPSPLEPVISTM*PSQTVLPPEPVQLCK	1	162193	3	0	S	0
AC030_py_helafbspv_1mg_SrcNHS_1to1.2	1to1	2	Q8TED9-4	VTPEALHY@DYVDVETLTSIVSAGR	1	414103	3	0	Y	7
AC030_py_helafbspv_1mg_SrcNHS_1to1.2	1to1	2	Q9Y487	NVEFEPT@YEEFPSLESDSLLDYSCMQR	1	4364530	3	0	T	6
AC030_py_helafbspv_1mg_SrcNHS_1to1.2	1to1	2	Q9UMY4-2	RLNSKPQDLT@DAYGPPSNFLEIDIFNPQTVGVGR	1	45105.2	3	7.5535	T	9
AC030_py_helafbspv_1mg_SrcNHS_1to1.2	1to1	2	Q2NKX8	QEALQEDPLESFNY@VLSK	1	98637.9	2	7.7599	Y	13
AC030_py_helafbspv_1mg_SrcNHS_1to1.2	1to1	2	Q92917	AETVPEEANY@EAVPVEAYGLAMLR	1	3810040	3	8.74541	Y	9
AC030_py_helafbspv_1mg_SrcNHS_1to1.2	1to1	2	Q9Y4H2	SLGGLISAVGVGSTGGGCGGPGPGALPPANT@YASIDFLSHHLK	1	891124	3	0	T	30
AC030_py_helafbspv_1mg_SrcNHS_1to1.2	1to1	2	Q9Y4H2	SLGGLISAVGVGSTGGGCGGPGPGALPPANT@YASIDFLSHHLK	1	891124	3	0	S	0
AC030_py_helafbspv_1mg_SrcNHS_1to1.2	1to1	2	Q96SU4-6	STINPVDAIY@QPSPLEPVISTM*PSQTVLPPEPVQLCK	1	620744	4	0	S	0
AC030_py_helafbspv_1mg_SrcNHS_1to1.2	1to1	2	Q14116	FIDNTLYFIAEDDENLESDY@FGKLESK	1	358992	3	11.5568	Y	19
AC030_py_helafbspv_1mg_SrcNHS_1to1.2	1to1	2	Q8NFJ5	AYSQEEITQGFEETGDT@LYAPY@STHFQLQNQPPQK	2	165730	4	7.99095	T	16
AC030_py_helafbspv_1mg_SrcNHS_1to1.2	1to1	2	Q8NFJ5	AYSQEEITQGFEETGDT@LYAPY@STHFQLQNQPPQK	2	165730	4	5.74962	Y	21
AC030_py_helafbspv_1mg_SrcNHS_1to1.2	1to1	2	Q9Y4H2	LLPNGDYLNVS@PSDAVTTGTPPDFFSAALHPGGEPLR	1	762606	4	9.39406	S	10
AC030_py_helafbspv_1mg_SrcNHS_1to1.2	1to1	2	Q14573	TLLGIIDCVQGPPAMLQAY@EDPGGK	1	365112	3	0	T	0
AC030_py_helafbspv_1mg_SrcNHS_1to1.2	1to1	2	Q14126	VY@APASTLVDQPY@ANEGTVVVTER	2	573458	3	12.8901	Y	12
AC030_py_helafbspv_1mg_SrcNHS_1to1.2	1to1	2	P02786	SAFSNLFGGEPLSYT@RFS@LAR	2	237911	3	0	S	0
AC030_py_helafbspv_1mg_SrcNHS_1to1.2	1to1	2	Q6UXD5-5	S@LFGFSGSHSYSPITVES@DFSNPLYEAGDTR	2	109547	3	0	S	0
AC030_py_helafbspv_1mg_SrcNHS_1to1.2	1to1	2	Q6UXD5-5	S@LFGFSGSHSYSPITVES@DFSNPLYEAGDTR	2	109547	3	9.44151	S	17
AC030_py_helafbspv_1mg_SrcNHS_1to1.2	1to1	2	Q5T6W1	IIPTLEEGLQLPS@PTATSQLPLESDAVECLNYQHYK	1	703564	3	0	S	12
AC030_py_helafbspv_1mg_SrcNHS_1to1.2	1to1	2	Q9Y4I1-3	S@SALDYHELNEDGELWLVYEGLK	1	208528	3	0	S	0
AC030_py_helafbspv_1mg_SrcNHS_1to1.2	1to1	2	Q9NRW1	FM*Y@DSFDNTYQATIGIDFLSK	1	99540.5	2	0	Y	2
AC030_py_helafbspv_1mg_SrcNHS_1to1.2	1to1	2	Q14573	TLLGIIDCVQGPPAMLQAY@EDPGGK	1	758757	3	0	T	0
AC030_py_helafbspv_1mg_SrcNHS_1to1.2	1to1	2	P34932	SNLAY@DIVQLPTGLTGIK	1	103369	2	0	S	0
AC030_py_helafbspv_1mg_SrcNHS_1to1.2	1to1	2	P34932	SNLAY@DIVQLPTGLTGIK	1	93287.7	3	0	S	0
AC030_py_helafbspv_1mg_SrcNHS_1to1.2	1to1	2	Q5HY57	n#M*DNY@ADLSDTELTTLLR	1	139823	3	4.92075	Y	4
AC030_py_helafbspv_1mg_SrcNHS_1to1.2	1to1	2	Q96RL7-4	TASLVDQSQVSLY@EYFHISPIK	1	73376.3	3	7.52952	Y	12
AC030_py_helafbspv_1mg_SrcNHS_1to1.2	1to1	2	Q96RL7-4	TASLVDQSQVSLY@EYFHISPIK	1	73376.3	3	0	T	0
AC030_py_helafbspv_1mg_SrcNHS_1to1.2	1to1	2	Q92917	AET@VPEEANYEAVPVEAYGLAMLR	1	66506.4	4	2.50123	T	2
AC030_py_helafbspv_1mg_SrcNHS_1to1.2	1to1	2	H3BRN8	TNSSHY@GEFLPIPQFFPCNYTPK	1	175991	3	0	T	0
AC030_py_helafbspv_1mg_SrcNHS_1to1.2	1to1	2	Q9Y4H2	SLGGLISAVGVGSTGGGCGGPGPGALPPANTY@ASIDFLSHHLK	1	10548400	4	7.7599	Y	31
AC030_py_helafbspv_1mg_SrcNHS_1to1.2	1to1	2	Q96L92-3	ELILTVLSVPPHEADNLDPSDDSLGQSFY@DYTEK	1	1322330	4	7.52952	Y	28
AC030_py_helafbspv_1mg_SrcNHS_1to1.2	1to1	2	Q5T6F2	LPVDY@YGIPFAAPTALASR	1	175304	3	0	Y	4
AC030_py_helafbspv_1mg_SrcNHS_1to1.2	1to1	2	F8VX93	Y@ADLPGIEELTSTSVEHIIVNPNAAYDK	1	135213	3	0	Y	0
AC030_py_helafbspv_1mg_SrcNHS_1to1.2	1to1	2	Q9C0J8	DRYNLNLLPGM*SEDGVEY@DDLEPNSLAVIPGM*GIPEQLK	1	878013	4	4.93567	Y	17
AC030_py_helafbspv_1mg_SrcNHS_1to1.2	1to1	2	Q8TAD4-2	GTLIGYSPEGTPLY@NFMGDAFQHSSQSIPR	1	193123	3	10.9562	Y	13
AC030_py_helafbspv_1mg_SrcNHS_1to1.2	1to1	2	Q8WU20	TALLNY@ENLPSLPPVWEAR	1	3392370	3	0	T	0
AC030_py_helafbspv_1mg_SrcNHS_1to1.2	1to1	2	Q8WU20	TALLNY@ENLPSLPPVWEAR	1	1939430	2	0	T	0
AC030_py_helafbspv_1mg_SrcNHS_1to1.2	1to1	2	Q12913	VDLIY@QNTTAM*T@IYENLAPVTTFGK	2	262434	3	5.51203	Y	4
AC030_py_helafbspv_1mg_SrcNHS_1to1.2	1to1	2	Q12913	VDLIY@QNTTAM*T@IYENLAPVTTFGK	2	262434	3	0	T	11
AC030_py_helafbspv_1mg_SrcNHS_1to1.2	1to1	2	Q8TC07-2	SLSQSFENLLDEPAY@GLIQK	1	4906780	3	0	S	0
AC030_py_helafbspv_1mg_SrcNHS_1to1.2	1to1	2	P39023	SINPLGGFVHY@GEVTNDFVMLK	1	61569.2	3	4.92075	Y	10
AC030_py_helafbspv_1mg_SrcNHS_1to1.2	1to1	2	P39023	SINPLGGFVHY@GEVTNDFVMLK	1	61569.2	3	0	S	0
AC030_py_helafbspv_1mg_SrcNHS_1to1.2	1to1	2	Q8TC07-2	SLSQSFENLLDEPAY@GLIQK	1	2895930	2	0	S	0
AC030_py_helafbspv_1mg_SrcNHS_1to1.2	1to1	2	O14828-2	DGGNPFAEPSELDNPFQPPPAY@EPPAPAPLPPPSAPSLQPSR	1	17741800	4	4.71564	Y	21
AC030_py_helafbspv_1mg_SrcNHS_1to1.2	1to1	2	Q96SU4-7	HADGM*ISTINPVDAIYQPSPLEPVIST@M*PSQTVLPPEPVQLCK	1	380246	4	7.80838	T	26
AC030_py_helafbspv_1mg_SrcNHS_1to1.2	1to1	2	P29401	NM*AEQIIQEIY@SQIQSK	1	265386	3	10.3339	Y	10
AC030_py_helafbspv_1mg_SrcNHS_1to1.2	1to1	2	Q9H384	EAVAALPPDVTTQSVMGFDPLPPSDTIY@SYVRPER	1	112778	3	0	Y	27
AC030_py_helafbspv_1mg_SrcNHS_1to1.2	1to1	2	Q01082-3	SIITYVVTYYHYFS@K	1	195437	3	8.08257	S	13
AC030_py_helafbspv_1mg_SrcNHS_1to1.2	1to1	2	Q01082-3	SIITYVVTYYHYFS@K	1	195437	3	0	S	0
AC030_py_helafbspv_1mg_SrcNHS_1to1.2	1to1	2	Q9NR09	VFKPISST@WYDYWGADYGTYNYNPYIGGLGIPVAKPPANTEK	1	252556	4	0	T	7
AC030_py_helafbspv_1mg_SrcNHS_1to1.2	1to1	2	Q01082-3	SIITYVVTYYHYFS@K	1	195437	3	0	S	13
AC030_py_helafbspv_1mg_SrcNHS_1to1.2	1to1	2	P11234	SALTLQFMYDEFVEDY@EPTKADSYR	1	478137	3	11.9741	Y	15
AC030_py_helafbspv_1mg_SrcNHS_1to1.2	1to1	2	P11234	SALTLQFMYDEFVEDY@EPTKADSYR	1	478137	3	0	S	0
AC030_py_helafbspv_1mg_SrcNHS_1to1.2	1to1	2	Q9H788	QILS@EM*YIDPDLLAELSEEQK	1	81913.7	3	5.12945	S	3
AC030_py_helafbspv_1mg_SrcNHS_1to1.2	1to1	2	Q9NZM5	AKPGPQDTVERPFY@DLWASDNPLDRPLVGQDEFFLEQTK	1	247622	4	4.58531	Y	13
AC030_py_helafbspv_1mg_SrcNHS_1to1.2	1to1	2	Q14126	VYAPAST@LVDQPY@ANEGTVVVTER	2	573458	3	9.82305	T	6
AC030_py_helafbspv_1mg_SrcNHS_1to1.2	1to1	2	Q9H6S0	TVLNVTDEY@DLLDDGGDAVFSQLTEK	1	2165020	3	0	T	0
AC030_py_helafbspv_1mg_SrcNHS_1to1.2	1to1	2	Q96SU4-6	STINPVDAIY@QPSPLEPVISTM*PSQTVLPPEPVQLCK	1	170544	3	0	Y	9
AC030_py_helafbspv_1mg_SrcNHS_1to1.2	1to1	2	Q96SU4-6	STINPVDAIY@QPSPLEPVISTM*PSQTVLPPEPVQLCK	1	170544	3	0	S	0
AC030_py_helafbspv_1mg_SrcNHS_1to1.2	1to1	2	P07099	ESGYMHIQCTKPDTVGS@ALNDSPVGLAAYILEK	1	71187.5	4	4.50749	S	16
AC030_py_helafbspv_1mg_SrcNHS_1to1.2	1to1	2	Q9H813	STSY@QELSEELVQVVENSELADEQDKETVR	1	1291120	3	8.7409	Y	3
AC030_py_helafbspv_1mg_SrcNHS_1to1.2	1to1	2	Q9H813	STSY@QELSEELVQVVENSELADEQDKETVR	1	1291120	3	0	S	0
AC030_py_helafbspv_1mg_SrcNHS_1to1.2	1to1	2	Q9H813	STSY@QELSEELVQVVENSELADEQDKETVR	1	323834	4	8.6265	Y	3
AC030_py_helafbspv_1mg_SrcNHS_1to1.2	1to1	2	Q9H813	STSY@QELSEELVQVVENSELADEQDKETVR	1	323834	4	0	S	0
AC030_py_helafbspv_1mg_SrcNHS_1to1.2	1to1	2	Q5W0H4	DLISHDEM*FS@DIY@KIREIADGLCLEVEGK	2	319498	4	2.94901	S	9
AC030_py_helafbspv_1mg_SrcNHS_1to1.2	1to1	2	Q5W0H4	DLISHDEM*FS@DIY@KIREIADGLCLEVEGK	2	319498	4	11.3628	Y	12
AC030_py_helafbspv_1mg_SrcNHS_1to1.2	1to1	2	Q8NFJ5	AYSQEEITQGFEETGDTLY@APY@STHFQLQNQPPQK	2	747260	4	5.74962	Y	21
AC030_py_helafbspv_1mg_SrcNHS_1to1.2	1to1	2	Q9NRW1	FM*YDSFDNT@YQATIGIDFLSK	1	140489	3	2.01746	T	8
AC030_py_helafbspv_1mg_SrcNHS_1to1.2	1to1	2	Q9H1H9-4	LISSQPY@VPVEFADFSVYNASLENR	1	1547860	3	10.3591	Y	6
AC030_py_helafbspv_1mg_SrcNHS_1to1.2	1to1	2	Q9H6S0	TVLNVTDEY@DLLDDGGDAVFSQLTEK	1	276055	2	0	T	0
AC030_py_helafbspv_1mg_SrcNHS_1to1.2	1to1	2	P51948	LEEALY@EYQPLQIETYGPHVPELEMLGR	1	577920	3	11.5568	Y	5
AC030_py_helafbspv_1mg_SrcNHS_1to1.2	1to1	2	Q15149-9	SIITYVSSLY@DAMPR	1	227854	2	0	S	0
AC030_py_helafbspv_1mg_SrcNHS_1to1.2	1to1	2	Q96SU4-6	STINPVDAIY@QPSPLEPVISTM*PSQTVLPPEPVQLCK	1	162004	4	0	S	0
AC030_py_helafbspv_1mg_SrcNHS_1to1.2	1to1	2	P29401	NM*AEQIIQEIY@SQIQSK	1	265386	3	7.48087	Y	10
AC030_py_helafbspv_1mg_SrcNHS_1to1.2	1to1	2	Q9H1H9-4	LISSQPY@VPVEFADFSVYNASLENR	1	84973	2	0	Y	6
AC030_py_helafbspv_1mg_SrcNHS_1to1.2	1to1	2	P15882-3	n#ALTLFDTDEY@RPPVWK	1	65253.4	3	4.4862	Y	10
AC030_py_helafbspv_1mg_SrcNHS_1to1.2	1to1	2	Q96SU4-6	STINPVDAIY@QPSPLEPVISTM*PSQTVLPPEPVQLCK	1	170544	3	7.42194	Y	9
AC030_py_helafbspv_1mg_SrcNHS_1to1.2	1to1	2	Q99707	DSASTEPYY@CLSDFIAPLHSGIR	1	118486	3	8.70097	Y	8
AC030_py_helafbspv_1mg_SrcNHS_1to1.2	1to1	2	Q96L92-3	ELILTVLSVPPHEADNLDPSDDSLGQSFY@DYTEK	1	1775150	3	11.5568	Y	28
AC030_py_helafbspv_1mg_SrcNHS_1to1.2	1to1	2	Q92530	FDPFGPIGTSPPGPNPDHLPPPGY@DDM*YL	1	91549.1	3	7.99095	Y	23
AC030_py_helafbspv_1mg_SrcNHS_1to1.2	1to1	2	Q5VWQ8-4	RAGQTPTTPGTSEGAPGRPQLLAPLSFQNPVY@QMAAGLPLSPR	1	222759	4	9.71903	Y	31
AC030_py_helafbspv_1mg_SrcNHS_1to1.2	1to1	2	Q9NRW1	FM*YDSFDNT@YQATIGIDFLSK	1	140489	3	4.92075	T	8
AC030_py_helafbspv_1mg_SrcNHS_1to1.2	1to1	2	Q96L92-3	ELILTVLSVPPHEADNLDPSDDSLGQSFY@DYTEK	1	1322330	4	12.7421	Y	28
AC030_py_helafbspv_1mg_SrcNHS_1to1.2	1to1	2	Q96SU4-7	HADGMISTINPVDAIY@QPSPLEPVISTM*PSQTVLPPEPVQLCK	1	328431	4	1.76419	Y	15
AC030_py_helafbspv_1mg_SrcNHS_1to1.2	1to1	2	P56945-2	TPLVLAAPPPDSPPAEDVYDVPPPAPDLY@DVPPGLR	1	118220	4	0	T	0
AC030_py_helafbspv_1mg_SrcNHS_1to1.2	1to1	2	Q8WU20	TALLNY@ENLPSLPPVWEAR	1	3392370	3	3.73632	Y	5
AC030_py_helafbspv_1mg_SrcNHS_1to1.2	1to1	2	Q8TEY5	ATSSPMLY@EVVYEAGALER	1	78977.3	3	7.5535	Y	7
AC030_py_helafbspv_1mg_SrcNHS_1to1.2	1to1	2	Q12913	VDLIYQNTTAM*T@IYENLAPVTTFGK	1	148904	3	6.93105	T	11
AC030_py_helafbspv_1mg_SrcNHS_1to1.2	1to1	2	P11234	SALTLQFMYDEFVEDY@EPTKADSYR	1	478137	3	9.44151	Y	15
AC030_py_helafbspv_1mg_SrcNHS_1to1.2	1to1	2	P01116-2	KQVVIDGETCLLDILDTAGQEEY@SAM*R	1	131719	3	8.5756	Y	22
AC030_py_helafbspv_1mg_SrcNHS_1to1.2	1to1	2	Q9UMY4-2	RLNSKPQDLTDAYGPPS@NFLEIDIFNPQTVGVGR	1	3080250	4	6.4987	S	16
AC030_py_helafbspv_1mg_SrcNHS_1to1.2	1to1	2	Q12913	VDLIY@QNTTAM*TIYENLAPVTTFGK	1	148904	3	9.35031	Y	4
AC030_py_helafbspv_1mg_SrcNHS_1to1.2	1to1	2	Q12913	VDLIY@QNTTAM*T@IYENLAPVTTFGK	2	262434	3	9.56507	Y	4
AC030_py_helafbspv_1mg_SrcNHS_1to1.2	1to1	2	Q12913	VDLIY@QNTTAM*T@IYENLAPVTTFGK	2	262434	3	7.5535	T	11
AC030_py_helafbspv_1mg_SrcNHS_1to1.2	1to1	2	Q5T6W1	IIPTLEEGLQLPS@PTATSQLPLESDAVECLNY@QHYK	2	2580920	4	10.9562	S	12
AC030_py_helafbspv_1mg_SrcNHS_1to1.2	1to1	2	Q5T6W1	IIPTLEEGLQLPS@PTATSQLPLESDAVECLNY@QHYK	2	2580920	4	10.9562	Y	31
AC030_py_helafbspv_1mg_SrcNHS_1to1.2	1to1	2	Q8TEQ8	TVLTPFSGPPTSQADLDY@VVPQIYR	1	1493460	3	0	T	0
AC030_py_helafbspv_1mg_SrcNHS_1to1.2	1to1	2	Q8TF46-4	SLY@TLLEEIR	1	193784	2	0	S	0
AC030_py_helafbspv_1mg_SrcNHS_1to1.2	1to1	2	Q9Y2S7	ALY@AIPGLDYVSHEDILPYTSTDQVPIQHELFER	1	108892	4	12.6064	Y	2
AC030_py_helafbspv_1mg_SrcNHS_1to1.2	1to1	2	Q5T6W1	IIPTLEEGLQLPS@PTATSQLPLESDAVECLNY@QHYK	2	793144	3	7.04503	S	12
AC030_py_helafbspv_1mg_SrcNHS_1to1.2	1to1	2	Q9C0J8	DRYNLNLLPGM*S@EDGVEYDDLEPNSLAVIPGM*GIPEQLK	1	70252.2	3	0	S	11
AC030_py_helafbspv_1mg_SrcNHS_1to1.2	1to1	2	Q8TEQ8	TVLTPFSGPPTSQADLDY@VVPQIYR	1	153400	2	0	T	0
AC030_py_helafbspv_1mg_SrcNHS_1to1.2	1to1	2	Q7Z6Z7-3	SDPKPGVMTQEVGQLLQDMGDDVY@QQYR	1	176510	3	0	S	0
AC030_py_helafbspv_1mg_SrcNHS_1to1.2	1to1	2	O60344-4	YQGAADSAPY@DWFGDFSSFR	1	1455870	2	0	Y	0
AC030_py_helafbspv_1mg_SrcNHS_1to1.2	1to1	2	O60344-4	YQGAADSAPY@DWFGDFSSFR	1	1219060	3	0	Y	0
AC030_py_helafbspv_1mg_SrcNHS_1to1.2	1to1	2	Q86W92-2	GKDGEY@EELLNSSSISSLLDAQGFSDLEK	1	3502900	3	5.95664	Y	5
AC030_py_helafbspv_1mg_SrcNHS_1to1.2	1to1	2	Q5T6L7	ESPLSLYNEELVS@M*NVQGDYEPTDATGFININSLR	1	80536.2	3	0	S	12
AC030_py_helafbspv_1mg_SrcNHS_1to1.2	1to1	2	Q96SU4-7	HADGM*ISTINPVDAIYQPSPLEPVISTM*PS@QTVLPPEPVQLCK	1	380246	4	0	S	29
AC030_py_helafbspv_1mg_SrcNHS_1to1.2	1to1	2	Q9UBC2-2	n#AAPLIPLSQQIPTGNSLY@ESYYK	1	253747	3	7.04503	Y	18
AC030_py_helafbspv_1mg_SrcNHS_1to1.2	1to1	2	Q6P4F7	IPAMLGIDGLCATPSLEGFEEGEY@ETPGEYK	1	68064	3	5.05574	Y	23
AC030_py_helafbspv_1mg_SrcNHS_1to1.2	1to1	2	Q12913	VDLIY@QNTTAM*TIY@ENLAPVTTFGK	2	262434	3	9.49393	Y	4
AC030_py_helafbspv_1mg_SrcNHS_1to1.2	1to1	2	Q12913	VDLIY@QNTTAM*TIY@ENLAPVTTFGK	2	262434	3	10.3591	Y	13
AC030_py_helafbspv_1mg_SrcNHS_1to1.2	1to1	2	Q8N4S9-3	AVSADPLPPPPLPLQPPFGPDFYS@SDTEEPAIAPDLKPVRR	1	443489	4	0	S	23
AC030_py_helafbspv_1mg_SrcNHS_1to1.2	1to1	2	P53990-4	LPSRPADNY@DNFVLPELPSVPDTLPTASAGASTSASEDIDFDDLSR	1	732972	4	6.09762	Y	8
AC030_py_helafbspv_1mg_SrcNHS_1to1.2	1to1	2	Q8IWZ3-6	SSSLQVADQDLLPSFHPY@QPLECIVEETEGK	1	469014	3	6.45436	Y	17
AC030_py_helafbspv_1mg_SrcNHS_1to1.2	1to1	2	Q8IWZ3-6	SSSLQVADQDLLPSFHPY@QPLECIVEETEGK	1	469014	3	0	S	0
AC030_py_helafbspv_1mg_SrcNHS_1to1.2	1to1	2	P04626-4	SLLEDDDMGDLVDAEEY@LVPQQGFFCPDPAPGAGGMVHHR	1	123841	4	3.90955	Y	16
AC030_py_helafbspv_1mg_SrcNHS_1to1.2	1to1	2	P04626-4	SLLEDDDMGDLVDAEEY@LVPQQGFFCPDPAPGAGGMVHHR	1	123841	4	0	S	0
AC030_py_helafbspv_1mg_SrcNHS_1to1.2	1to1	2	Q5EBL8-2	IPY@DDYPVVFLPAYENPPAWIPPHER	1	442154	3	0	Y	2
AC030_py_helafbspv_1mg_SrcNHS_1to1.2	1to1	2	Q9Y4H2	LLPNGDY@LNVSPSDAVTTGT@PPDFFSAALHPGGEPLR	2	284162	3	5.08456	T	19
AC030_py_helafbspv_1mg_SrcNHS_1to1.2	1to1	2	Q8IWZ3-6	SSSLQVADQDLLPS@FHPYQPLECIVEETEGK	1	107321	4	0	S	13
AC030_py_helafbspv_1mg_SrcNHS_1to1.2	1to1	2	Q8IWZ3-6	SSSLQVADQDLLPS@FHPYQPLECIVEETEGK	1	107321	4	0	S	0
AC030_py_helafbspv_1mg_SrcNHS_1to1.2	1to1	2	O15357-2	NSFNNPAYY@VLEGVPHQLLPPEPPSPAR	1	1137380	3	11.5313	Y	8
AC030_py_helafbspv_1mg_SrcNHS_1to1.2	1to1	2	Q8NFJ5	AYSQEEITQGFEETGDT@LYAPY@STHFQLQNQPPQK	2	128890	4	2.82445	T	16
AC030_py_helafbspv_1mg_SrcNHS_1to1.2	1to1	2	Q8NFJ5	AYSQEEITQGFEETGDT@LYAPY@STHFQLQNQPPQK	2	128890	4	0	Y	21
AC030_py_helafbspv_1mg_SrcNHS_1to1.2	1to1	2	Q9Y4H2	LLPNGDY@LNVSPSDAVTT@GTPPDFFSAALHPGGEPLR	2	132090	4	6.88304	Y	6
AC030_py_helafbspv_1mg_SrcNHS_1to1.2	1to1	2	Q9Y4H2	LLPNGDY@LNVSPSDAVTT@GTPPDFFSAALHPGGEPLR	2	132090	4	3.25811	T	17
AC030_py_helafbspv_1mg_SrcNHS_1to1.2	1to1	2	Q9H6S0	TVLNVT@DEYDLLDDGGDAVFSQLTEK	1	2165020	3	4.46471	T	5
AC030_py_helafbspv_1mg_SrcNHS_1to1.2	1to1	2	Q9H6S0	TVLNVT@DEYDLLDDGGDAVFSQLTEK	1	2165020	3	0	T	0
AC030_py_helafbspv_1mg_SrcNHS_1to1.2	1to1	2	O15357-2	NSFNNPAYY@VLEGVPHQLLPPEPPSPAR	1	107810	4	5.0618	Y	8
AC030_py_helafbspv_1mg_SrcNHS_1to1.2	1to1	2	P55884-2	VNLFT@DFDKYMTISDEWDIPEKQPFK	1	88323.2	3	6.4987	T	4
AC030_py_helafbspv_1mg_SrcNHS_1to1.2	1to1	2	Q8TD19	ELENAEFIPM*PDSPSPLSAAFSESEKDT@LPYEELQGLK	1	132912	3	0	T	27
AC030_py_helafbspv_1mg_SrcNHS_1to1.2	1to1	2	Q86UP2-3	TENVFVDEPLIHATTY@IPLMDNADSSPVVDK	1	71240.7	3	0	T	0
AC030_py_helafbspv_1mg_SrcNHS_1to1.2	1to1	2	Q9P2D0-2	TSLY@EIPAVSSSSFFEEFGK	1	209489	2	0	Y	3
AC030_py_helafbspv_1mg_SrcNHS_1to1.2	1to1	2	Q9P2D0-2	TSLY@EIPAVSSSSFFEEFGK	1	209489	2	0	T	0
AC030_py_helafbspv_1mg_SrcNHS_1to1.2	1to1	2	Q8NFJ5	AYSQEEITQGFEETGDTLY@APY@STHFQLQNQPPQK	2	128890	4	9.87338	Y	18
AC030_py_helafbspv_1mg_SrcNHS_1to1.2	1to1	2	Q8NFJ5	AYSQEEITQGFEETGDTLY@APY@STHFQLQNQPPQK	2	128890	4	0	Y	21
AC030_py_helafbspv_1mg_SrcNHS_1to1.2	1to1	2	E9PQW9	TLM*SAEANLAGLFPPNGMQRFNPNIS@WQPIPVHT@VPITEDRSR	2	0	4	5.11649	S	25
AC030_py_helafbspv_1mg_SrcNHS_1to1.2	1to1	2	E9PQW9	TLM*SAEANLAGLFPPNGMQRFNPNIS@WQPIPVHT@VPITEDRSR	2	0	4	10.0075	T	33
AC030_py_helafbspv_1mg_SrcNHS_1to1.2	1to1	2	E9PQW9	TLM*SAEANLAGLFPPNGMQRFNPNIS@WQPIPVHT@VPITEDRSR	2	0	4	0	T	0
AC030_py_helafbspv_1mg_SrcNHS_1to1.2	1to1	2	Q5T6W1	IIPTLEEGLQLPS@PTATSQLPLES@DAVECLNYQHYK	2	793144	3	0	S	12
AC030_py_helafbspv_1mg_SrcNHS_1to1.2	1to1	2	Q5T6W1	IIPTLEEGLQLPS@PTATSQLPLES@DAVECLNYQHYK	2	793144	3	9.49393	S	23
AC030_py_helafbspv_1mg_SrcNHS_1to1.2	1to1	2	Q8TED9-4	VTPEALHY@DYVDVETLTSIVSAGR	1	108809	3	5.94807	Y	7
AC030_py_helafbspv_1mg_SrcNHS_1to1.2	1to1	2	Q9C0B5-2	NGSLS@YDSLLTPSDSPDFESVQAGPEPDPPLGYTSPFLSAR	1	441449	4	0	S	4
AC030_py_helafbspv_1mg_SrcNHS_1to1.2	1to1	2	Q9C0B5-2	NGSLS@YDSLLTPSDSPDFESVQAGPEPDPPLGYTSPFLSAR	1	423746	3	0	S	4
AC030_py_helafbspv_1mg_SrcNHS_1to1.2	1to1	2	Q96L92-3	ELILTVLSVPPHEADNLDPSDDSLGQS@FYDYTEK	1	1775150	3	0	S	26
AC030_py_helafbspv_1mg_SrcNHS_1to1.2	1to1	2	O00401	LLWEQELYNNFVY@NSPR	1	57962	3	6.45201	Y	12
AC030_py_helafbspv_1mg_SrcNHS_1to1.2	1to1	2	P22314	VGPDTERIY@DDDFFQNLDGVANALDNVDAR	1	153306	3	0	Y	8
AC030_py_helafbspv_1mg_SrcNHS_1to1.2	1to1	2	Q8TED9-4	VT@PEALHYDYVDVETLTSIVSAGR	1	108809	3	3.96336	T	1
AC030_py_helafbspv_1mg_SrcNHS_1to1.2	1to1	2	Q9NRW1	FMYDSFDNT@YQATIGIDFLSK	1	327765	3	0	T	8
AC030_py_helafbspv_1mg_SrcNHS_1to1.2	1to1	2	Q99418-2	SIQAAVSVDPFY@EMLAAR	1	62227.1	2	0	S	0
AC030_py_helafbspv_1mg_SrcNHS_1to1.2	1to1	2	Q5T6W1	IIPTLEEGLQLPS@PTATSQLPLESDAVECLNY@QHYK	2	2580920	4	4.10566	S	12
AC030_py_helafbspv_1mg_SrcNHS_1to1.2	1to1	2	Q5T6W1	IIPTLEEGLQLPS@PTATSQLPLESDAVECLNY@QHYK	2	2580920	4	1.41764	Y	31
AC030_py_helafbspv_1mg_SrcNHS_1to1.2	1to1	2	Q9C0J8	Y@NLNLLPGM*SEDGVEYDDLEPNSLAVIPGM*GIPEQLK	1	85009.3	3	0	Y	0
AC030_py_helafbspv_1mg_SrcNHS_1to1.2	1to1	2	Q9Y4H2	LLPNGDY@LNVSPSDAVTTGT@PPDFFSAALHPGGEPLR	2	132090	4	11.5717	Y	6
AC030_py_helafbspv_1mg_SrcNHS_1to1.2	1to1	2	Q9Y4H2	LLPNGDY@LNVSPSDAVTTGT@PPDFFSAALHPGGEPLR	2	132090	4	5.30181	T	19
AC030_py_helafbspv_1mg_SrcNHS_1to1.2	1to1	2	Q9UEU0	QQEANETLAEMEEELRY@APLSFR	1	147646	3	12.4079	Y	16
AC030_py_helafbspv_1mg_SrcNHS_1to1.2	1to1	2	Q96SU4-7	HADGM*ISTINPVDAIYQPS@PLEPVISTM*PSQTVLPPEPVQLCK	1	380246	4	3.02986	S	18
AC030_py_helafbspv_1mg_SrcNHS_1to1.2	1to1	2	Q15012	NVPEIAVYPAFEAPPQYVLPT@YEM*AVK	1	413105	3	9.82305	T	20
AC030_py_helafbspv_1mg_SrcNHS_1to1.2	1to1	2	O15357-2	NSFNNPAY@YVLEGVPHQLLPPEPPS@PARAPVPSATK	2	92680.1	4	0	Y	7
AC030_py_helafbspv_1mg_SrcNHS_1to1.2	1to1	2	Q8NFJ5	AY@SQEEITQGFEETGDTLYAPYS@THFQLQNQPPQK	2	76762.2	3	0	Y	1
AC030_py_helafbspv_1mg_SrcNHS_1to1.2	1to1	2	Q8NFJ5	AY@SQEEITQGFEETGDTLYAPYS@THFQLQNQPPQK	2	76762.2	3	0	S	22
AC030_py_helafbspv_1mg_SrcNHS_1to1.2	1to1	2	Q9NPI6	HAPT@Y@T@IPLSPVLSPTLPAEAPTAQVPPSLPR	3	34382.6	3	12.5714	T	3
AC030_py_helafbspv_1mg_SrcNHS_1to1.2	1to1	2	Q9NPI6	HAPT@Y@T@IPLSPVLSPTLPAEAPTAQVPPSLPR	3	34382.6	3	8.70097	T	5
AC030_py_helafbspv_1mg_SrcNHS_1to1.2	1to1	2	Q8IZP0-9	VTGLFPGNYVESIMHY@TD	1	702635	2	0	Y	15
AC030_py_helafbspv_1mg_SrcNHS_1to1.2	1to1	2	Q9C0J8	DRYNLNLLPGMS@EDGVEYDDLEPNSLAVIPGM*GIPEQLK	1	103386	3	4.50749	S	11
AC030_py_helafbspv_1mg_SrcNHS_1to1.2	1to1	2	Q9NPI6	HAPT@YTIPLSPVLS@PT@LPAEAPTAQVPPSLPR	3	34382.6	3	0	T	3
AC030_py_helafbspv_1mg_SrcNHS_1to1.2	1to1	2	Q9NPI6	HAPT@YTIPLSPVLS@PT@LPAEAPTAQVPPSLPR	3	34382.6	3	0	S	13
AC030_py_helafbspv_1mg_SrcNHS_1to1.2	1to1	2	Q9NPI6	HAPT@YTIPLSPVLS@PT@LPAEAPTAQVPPSLPR	3	34382.6	3	0	T	15
AC030_py_helafbspv_1mg_SrcNHS_1to1.2	1to1	2	Q8IZP0-9	VTGLFPGNYVESIMHY@TD	1	124428	3	0	Y	15
AC030_py_helafbspv_1mg_SrcNHS_1to1.2	1to1	2	Q96GQ7	EGTYDGS@WALADVMSQLK	1	29926.3	2	5.92484	S	6
AC030_py_helafbspv_1mg_SrcNHS_1to1.2	1to1	2	Q9UKT5-2	SSRPMY@GAVTSFLHSLIIQNEPR	1	181691	3	0	Y	5
AC030_py_helafbspv_1mg_SrcNHS_1to1.2	1to1	2	Q9UKT5-2	SSRPMY@GAVTSFLHSLIIQNEPR	1	181691	3	0	S	0
AC030_py_helafbspv_1mg_SrcNHS_1to1.2	1to1	2	Q92844	AACLPPGDHNALY@VNSFPLLDPSDAPFPSLDSPGK	1	326513	3	1.92131	Y	12
AC030_py_helafbspv_1mg_SrcNHS_1to1.2	1to1	2	Q92844	AACLPPGDHNALY@VNSFPLLDPSDAPFPSLDSPGK	1	138875	4	0	Y	12
AC030_py_helafbspv_1mg_SrcNHS_1to1.2	1to1	2	Q5EBL8-2	IPYDDY@PVVFLPAYENPPAWIPPHER	1	407813	3	6.45201	Y	5
AC030_py_helafbspv_1mg_SrcNHS_1to1.2	1to1	2	Q86Y37-4	FIPNILPPAVESELS@EYAAQDQK	1	58805.9	3	8.70097	S	14
AC030_py_helafbspv_1mg_SrcNHS_1to1.2	1to1	2	Q5EBL8-2	IPY@DDYPVVFLPAYENPPAWIPPHER	1	64627.3	4	4.79005	Y	2
AC030_py_helafbspv_1mg_SrcNHS_1to1.2	1to1	2	Q14739	WPGS@SLYYEVEILSHDSTSQLYTVK	1	71033.3	3	0	S	3
AC030_py_helafbspv_1mg_SrcNHS_1to1.2	1to1	2	Q5T9L3-2	SREDCALFVSELY@QELFSASK	1	1051150	3	0	S	0
AC030_py_helafbspv_1mg_SrcNHS_1to1.2	1to1	2	Q9UMY4-2	LNSKPQDLTDAY@GPPSNFLEIDIFNPQTVGVGR	1	741767	4	10.8468	Y	11
AC030_py_helafbspv_1mg_SrcNHS_1to1.2	1to1	2	O15357-2	NSFNNPAY@Y@VLEGVPHQLLPPEPPSPAR	2	2379920	3	4.79721	Y	7
AC030_py_helafbspv_1mg_SrcNHS_1to1.2	1to1	2	O15357-2	NSFNNPAY@Y@VLEGVPHQLLPPEPPSPAR	2	2379920	3	3.72448	Y	8
AC030_py_helafbspv_1mg_SrcNHS_1to1.2	1to1	2	Q8IZ69-2	EGAGAATGPGPQPGLY@SYIRDDLFTSEIFK	1	457009	3	12.1958	Y	15
AC030_py_helafbspv_1mg_SrcNHS_1to1.2	1to1	2	Q96SU4-7	HADGM*ISTINPVDAIYQPSPLEPVIS@TMPSQTVLPPEPVQLCK	1	380191	4	0	S	25
AC030_py_helafbspv_1mg_SrcNHS_1to1.2	1to1	2	O15357-2	NS@FNNPAY@YVLEGVPHQLLPPEPPSPAR	2	2379920	3	4.92075	S	1
AC030_py_helafbspv_1mg_SrcNHS_1to1.2	1to1	2	O15357-2	NS@FNNPAY@YVLEGVPHQLLPPEPPSPAR	2	2379920	3	0	Y	7
AC030_py_helafbspv_1mg_SrcNHS_1to1.2	1to1	2	Q5T9L3-2	SREDCALFVSELY@QELFSASK	1	163031	2	0	S	0
AC030_py_helafbspv_1mg_SrcNHS_1to1.2	1to1	2	Q7Z3T8-3	SGPLISDAELDAFLTEQY@LQTTNIK	1	187377	3	0	S	0
AC030_py_helafbspv_1mg_SrcNHS_1to1.2	1to1	2	Q96SU4-7	HADGM*ISTINPVDAIYQPSPLEPVIST@MPSQTVLPPEPVQLCK	1	380191	4	12.2595	T	26
AC030_py_helafbspv_1mg_SrcNHS_1to1.2	1to1	2	O43164-2	EAEAY@TGLSPPVPSFNCEVRDEFEELDSVPLVK	1	86509.2	3	11.5056	Y	4
AC030_py_helafbspv_1mg_SrcNHS_1to1.2	1to1	2	Q8NFJ5	AYSQEEITQGFEETGDT@LYAPY@STHFQLQNQPPQK	2	76762.2	3	0	T	16
AC030_py_helafbspv_1mg_SrcNHS_1to1.2	1to1	2	Q8NFJ5	AYSQEEITQGFEETGDT@LYAPY@STHFQLQNQPPQK	2	76762.2	3	0	Y	21
AC030_py_helafbspv_1mg_SrcNHS_1to1.2	1to1	2	P16144-4	LNIPNPAQTSVVVEDLLPNHSY@VFR	1	68077.2	3	5.82966	Y	21
AC030_py_helafbspv_1mg_SrcNHS_1to1.2	1to1	2	Q96C92-4	MIKEES@DYHDLESVVQQVEQNLELM*TK	1	176517	3	0	S	5
AC030_py_helafbspv_1mg_SrcNHS_1to1.2	1to1	2	P16144-4	LNIPNPAQTSVVVEDLLPNHS@YVFR	1	68077.2	3	0	S	20
AC030_py_helafbspv_1mg_SrcNHS_1to1.2	1to1	2	F8WB17	YVPLEWT@PIVMTAPEIY@L	2	63758.2	2	6.66208	T	6
AC030_py_helafbspv_1mg_SrcNHS_1to1.2	1to1	2	F8WB17	YVPLEWT@PIVMTAPEIY@L	2	63758.2	2	11.7883	Y	16
AC030_py_helafbspv_1mg_SrcNHS_1to1.2	1to1	2	F8WB17	YVPLEWT@PIVMTAPEIY@L	2	63758.2	2	0	Y	0
AC030_py_helafbspv_1mg_SrcNHS_1to1.2	1to1	2	Q96C92-4	MIKEESDY@HDLESVVQQVEQNLELM*TK	1	74908.4	4	5.55697	Y	7
AC030_py_helafbspv_1mg_SrcNHS_1to1.2	1to1	2	Q9C0J8	Y@NLNLLPGM*SEDGVEYDDLEPNSLAVIPGM*GIPEQLK	1	93202.9	3	2.12561	Y	0
AC030_py_helafbspv_1mg_SrcNHS_1to1.2	1to1	2	Q9C0J8	Y@NLNLLPGM*SEDGVEYDDLEPNSLAVIPGM*GIPEQLK	1	93202.9	3	0	Y	0
AC030_py_helafbspv_1mg_SrcNHS_1to1.2	1to1	2	P46940	LGLAPQIQDLYGKVDFT@EEEINNMKTELEK	1	220256	4	4.83328	T	16
AC030_py_helafbspv_1mg_SrcNHS_1to1.2	1to1	2	O75674	SDLQPPNYYEVM*EFDPLAPAVT@TEAIYEEIDAHQHK	1	142637	4	7.34889	T	21
AC030_py_helafbspv_1mg_SrcNHS_1to1.2	1to1	2	O75674	SDLQPPNYYEVM*EFDPLAPAVT@TEAIYEEIDAHQHK	1	142637	4	0	S	0
AC030_py_helafbspv_1mg_SrcNHS_1to1.2	1to1	2	Q6UWE0-2	ESGLEYYPPSQY@LLPILEQDGIENSR	1	685806	3	7.52952	Y	11
AC030_py_helafbspv_1mg_SrcNHS_1to1.2	1to1	2	Q14155-5	SLVDTVY@ALKDEVQELR	1	89379.8	3	0	S	0
AC030_py_helafbspv_1mg_SrcNHS_1to1.2	1to1	2	Q969F2-2	EDM*SS@LMHTIYEVVDASVNHSSGSSK	1	49135.8	3	0	S	4
AC030_py_helafbspv_1mg_SrcNHS_1to1.2	1to1	2	Q8NFJ5	AYSQEEITQGFEET@GDTLYAPY@STHFQLQNQPPQK	2	747260	4	1.1273	T	13
AC030_py_helafbspv_1mg_SrcNHS_1to1.2	1to1	2	Q8NFJ5	AYSQEEITQGFEET@GDTLYAPY@STHFQLQNQPPQK	2	747260	4	0	Y	21
AC030_py_helafbspv_1mg_SrcNHS_1to1.2	1to1	2	Q93052	YNPYKQPGGEGDFLPPPPPPLDDSSALPSIS@GNFPPPPPLDEEAFK	1	111553	4	2.78745	S	30
AC030_py_helafbspv_1mg_SrcNHS_1to1.2	1to1	2	Q93052	YNPYKQPGGEGDFLPPPPPPLDDSSALPSIS@GNFPPPPPLDEEAFK	1	111553	4	0	Y	0
AC030_py_helafbspv_1mg_SrcNHS_1to1.2	1to1	2	P46940	LGLAPQIQDLY@GKVDFTEEEINNMKTELEK	1	115969	3	4.14733	Y	10
AC030_py_helafbspv_1mg_SrcNHS_1to1.2	1to1	2	Q15012	NVPEIAVYPAFEAPPQYVLPT@YEM*AVK	1	116407	3	0	T	20
AC030_py_helafbspv_1mg_SrcNHS_1to1.2	1to1	2	Q14157-5	FPLDYY@SIPFPTPTTPLTGR	1	5409190	3	8.65157	Y	5
AC030_py_helafbspv_1mg_SrcNHS_1to1.2	1to1	2	Q12913	VDLIYQNT@TAM*TIYENLAPVTTFGK	1	73850.9	3	0	T	7
AC030_py_helafbspv_1mg_SrcNHS_1to1.2	1to1	2	Q9Y676	DLDFSTSHGAVSATPPAPTLVSGDPWY@PWYNWK	1	77638	4	7.69371	Y	26
AC030_py_helafbspv_1mg_SrcNHS_1to1.2	1to1	2	O15357-2	NSFNNPAY@YVLEGVPHQLLPPEPPSPAR	1	16712200	3	11.5313	Y	7
AC030_py_helafbspv_1mg_SrcNHS_1to1.2	1to1	2	Q14157-5	FPLDYY@SIPFPTPTTPLTGR	1	5409190	3	10.3339	Y	5
AC030_py_helafbspv_1mg_SrcNHS_1to1.2	1to1	2	Q9UMY4-2	LNSKPQDLTDAY@GPPSNFLEIDIFNPQTVGVGR	1	2715630	3	3.54781	Y	11
AC030_py_helafbspv_1mg_SrcNHS_1to1.2	1to1	2	Q02880-2	VYVPALIFGQLLTS@SNYDDDEKKVTGGR	1	77797.1	3	0	S	13
AC030_py_helafbspv_1mg_SrcNHS_1to1.2	1to1	2	Q9C0J8	DRYNLNLLPGMSEDGVEYDDLEPNS@LAVIPGM*GIPEQLK	1	136551	4	7.47825	S	24
AC030_py_helafbspv_1mg_SrcNHS_1to1.2	1to1	2	P55884-2	VNLFTDFDKY@MTISDEWDIPEK	1	113137	3	2.16623	Y	9
AC030_py_helafbspv_1mg_SrcNHS_1to1.2	1to1	2	Q02880-2	VYVPALIFGQLLTS@SNYDDDEKKVTGGR	1	54715.5	4	7.09261	S	13
AC030_py_helafbspv_1mg_SrcNHS_1to1.2	1to1	2	Q8TCU4-3	SGSFY@QLALLGSQIPEEALR	1	113246	2	0	Y	4
AC030_py_helafbspv_1mg_SrcNHS_1to1.2	1to1	2	Q8TCU4-3	SGSFY@QLALLGSQIPEEALR	1	113246	2	0	S	0
AC030_py_helafbspv_1mg_SrcNHS_1to1.2	1to1	2	Q8TCU4-3	SGSFY@QLALLGSQIPEEALR	1	125845	3	0	Y	4
AC030_py_helafbspv_1mg_SrcNHS_1to1.2	1to1	2	Q8TCU4-3	SGSFY@QLALLGSQIPEEALR	1	125845	3	0	S	0
AC030_py_helafbspv_1mg_SrcNHS_1to1.2	1to1	2	O95817	AIDVPGQVQVY@ELQPSNLEADQPLQAIMEM*GAVAADK	1	60202.1	3	0	Y	10
AC030_py_helafbspv_1mg_SrcNHS_1to1.2	1to1	2	Q12913	VDLIY@QNTTAMTIY@ENLAPVTTFGK	2	259423	3	10.0949	Y	4
AC030_py_helafbspv_1mg_SrcNHS_1to1.2	1to1	2	Q12913	VDLIY@QNTTAMTIY@ENLAPVTTFGK	2	259423	3	10.3591	Y	13
AC030_py_helafbspv_1mg_SrcNHS_1to1.2	1to1	2	O15357-2	NSFNNPAY@Y@VLEGVPHQLLPPEPPSPAR	2	184513	4	3.7006	Y	7
AC030_py_helafbspv_1mg_SrcNHS_1to1.2	1to1	2	Q12913	VDLIYQNT@TAMTIY@ENLAPVTTFGK	2	259423	3	5.51203	T	7
AC030_py_helafbspv_1mg_SrcNHS_1to1.2	1to1	2	Q12913	VDLIYQNT@TAMTIY@ENLAPVTTFGK	2	259423	3	10.3591	Y	13
AC030_py_helafbspv_1mg_SrcNHS_1to1.2	1to1	2	O15357-2	NSFNNPAY@YVLEGVPHQLLPPEPPSPAR	1	16712200	3	8.6265	Y	7
AC030_py_helafbspv_1mg_SrcNHS_1to1.2	1to1	2	Q96SU4-6	STINPVDAIY@QPSPLEPVISTMPSQTVLPPEPVQLCK	1	111409	3	0	S	0
AC030_py_helafbspv_1mg_SrcNHS_1to1.2	1to1	2	Q14157-5	FPLDY@YSIPFPTPTT@PLTGR	2	75249.6	3	0	Y	4
AC030_py_helafbspv_1mg_SrcNHS_1to1.2	1to1	2	Q14157-5	FPLDY@YSIPFPTPTT@PLTGR	2	75249.6	3	7.48087	T	14
AC030_py_helafbspv_1mg_SrcNHS_1to1.2	1to1	2	Q9Y490	AVSSAIAQLLGEVAQGNENY@AGIAAR	1	188195	3	12.144	Y	19
AC030_py_helafbspv_1mg_SrcNHS_1to1.2	1to1	2	O75509	SQEASQTLLDSVY@SHLPDLL	1	82770.7	3	0	S	0
AC030_py_helafbspv_1mg_SrcNHS_1to1.2	1to1	2	O75509	SQEASQTLLDSVY@SHLPDLL	1	75431.6	2	0	Y	12
AC030_py_helafbspv_1mg_SrcNHS_1to1.2	1to1	2	O75509	SQEASQTLLDSVY@SHLPDLL	1	75431.6	2	0	S	0
AC030_py_helafbspv_1mg_SrcNHS_1to1.2	1to1	2	Q6UWE0-2	ESGLEYYPPS@QYLLPILEQDGIENSR	1	685806	3	4.87684	S	9
AC030_py_helafbspv_1mg_SrcNHS_1to1.2	1to1	2	Q5VWQ8-4	AGQTPTTPGTSEGAPGRPQLLAPLSFQNPVY@QMAAGLPLSPR	1	76895.8	4	10.9101	Y	30
AC030_py_helafbspv_1mg_SrcNHS_1to1.2	1to1	2	P11388-4	MYVPALIFGQLLTSSNY@DDDEKKVTGGR	1	128659	4	6.73068	Y	16
AC030_py_helafbspv_1mg_SrcNHS_1to1.2	1to1	2	Q96SU4-7	HADGMISTINPVDAIY@QPSPLEPVISTMPSQTVLPPEPVQLCK	1	258804	4	5.7094	Y	15
AC030_py_helafbspv_1mg_SrcNHS_1to1.2	1to1	2	Q96QD8	SHY@ADVDPENQNFLLESNLGK	1	30595.2	3	0	Y	2
AC030_py_helafbspv_1mg_SrcNHS_1to1.2	1to1	2	Q96QD8	SHY@ADVDPENQNFLLESNLGK	1	30595.2	3	0	S	0
AC030_py_helafbspv_1mg_SrcNHS_1to1.2	1to1	2	Q9H788	QILS@EMYIDPDLLAELSEEQK	1	26542.9	2	0	S	3
AC030_py_helafbspv_1mg_SrcNHS_1to1.2	1to1	2	Q5VWQ8-4	AGQTPTTPGTSEGAPGRPQLLAPLSFQNPVY@QMAAGLPLSPR	1	76895.8	4	3.00829	Y	30
AC030_py_helafbspv_1mg_SrcNHS_1to1.2	1to1	2	P04792	LPEEWSQWLGGSSWPGYVRPLPPAAIESPAVAAPAY@SR	1	164229	4	0	Y	35
AC030_py_helafbspv_1mg_SrcNHS_1to1.2	1to1	2	P04792	LPEEWSQWLGGSSWPGYVRPLPPAAIESPAVAAPAY@SR	1	94404.5	3	0	Y	35
AC030_py_helafbspv_1mg_SrcNHS_1to1.2	1to1	2	Q9H788	QILSEMY@IDPDLLAELSEEQK	1	66997.6	3	10.2211	Y	6
AC030_py_helafbspv_1mg_SrcNHS_1to1.2	1to1	2	O15357-2	NS@FNNPAYYVLEGVPHQLLPPEPPSPAR	1	16712200	3	7.41322	S	1
AC030_py_helafbspv_1mg_SrcNHS_1to1.2	1to1	2	P62993-2	DIEQVPQQPT@YVQALFDFDPQEDGELGFR	1	275101	3	0	T	9
AC030_py_helafbspv_1mg_SrcNHS_1to1.2	1to1	2	Q9H788	QILSEMY@IDPDLLAELSEEQK	1	66997.6	3	0	Y	6
AC030_py_helafbspv_1mg_SrcNHS_1to1.2	1to1	2	P08069	LGNGVLY@ASVNPEYFSAADVYVPDEWEVAR	1	160959	3	0	Y	6
AC030_py_helafbspv_1mg_SrcNHS_1to1.2	1to1	2	Q8TDN4-2	VLIFPSYMTTVIDY@VKPSDLK	1	54152.6	3	12.5714	Y	13
AC030_py_helafbspv_1mg_SrcNHS_1to1.2	1to1	2	Q9HD43-2	EVPYEDVENLIY@ENVAAIQAHK	1	107063	3	7.33077	Y	11
AC030_py_helafbspv_1mg_SrcNHS_1to1.2	1to1	2	P11388-4	M*YVPALIFGQLLTSSNY@DDDEKK	1	88413	3	10.3591	Y	16
AC030_py_helafbspv_1mg_SrcNHS_1to1.2	1to1	2	Q8TDN4-2	VLIFPSYMTTVIDY@VKPSDLK	1	54152.6	3	0	Y	13
AC030_py_helafbspv_1mg_SrcNHS_1to1.2	1to1	2	Q9C0J8	DRYNLNLLPGM*S@EDGVEYDDLEPNSLAVIPGMGIPEQLK	1	119718	4	0	S	11
AC030_py_helafbspv_1mg_SrcNHS_1to1.2	1to1	2	Q6P4Q7	VTEPY@NDLVKEELNM*IQGALELR	1	389763	3	11.5568	Y	4
AC030_py_helafbspv_1mg_SrcNHS_1to1.2	1to1	2	Q8NFJ5	AYSQEEITQGFEET@GDTLYAPY@STHFQLQNQPPQK	2	747260	4	12.2553	T	13
AC030_py_helafbspv_1mg_SrcNHS_1to1.2	1to1	2	Q9P0V3-2	MYS@NNPFWNGVQTNPFLNGNVPVM*PSLDELNPK	1	53967.5	3	0	S	2
AC030_py_helafbspv_1mg_SrcNHS_1to1.2	1to1	2	Q9C0J8	DRYNLNLLPGM*S@EDGVEYDDLEPNSLAVIPGMGIPEQLK	1	50538.4	3	0	S	11
AC030_py_helafbspv_1mg_SrcNHS_1to1.2	1to1	2	Q8N4S9-3	AVSADPLPPPPLPLQPPFGPDFY@SSDTEEPAIAPDLKPVR	1	745042	4	12.3227	Y	22
AC030_py_helafbspv_1mg_SrcNHS_1to1.2	1to1	2	Q8N4S9-3	AVSADPLPPPPLPLQPPFGPDFY@SSDTEEPAIAPDLKPVR	1	197571	3	7.71046	Y	22
AC030_py_helafbspv_1mg_SrcNHS_1to1.2	1to1	2	Q14157-5	FPLDY@YSIPFPTPTTPLTGR	1	5409190	3	0	Y	4
AC030_py_helafbspv_1mg_SrcNHS_1to1.2	1to1	2	Q14157-5	FPLDY@YSIPFPTPTTPLTGR	1	3764360	2	0	Y	4
AC030_py_helafbspv_1mg_SrcNHS_1to1.2	1to1	2	O15357-2	NSFNNPAY@YVLEGVPHQLLPPEPPS@PAR	2	2379920	3	9.82305	Y	7
AC030_py_helafbspv_1mg_SrcNHS_1to1.2	1to1	2	Q9C0J8	YNLNLLPGM*S@EDGVEYDDLEPNSLAVIPGM*GIPEQLK	1	31933.7	3	0	S	9
AC030_py_helafbspv_1mg_SrcNHS_1to1.2	1to1	2	Q9C0J8	YNLNLLPGM*S@EDGVEYDDLEPNSLAVIPGM*GIPEQLK	1	31933.7	3	0	Y	0
AC030_py_helafbspv_1mg_SrcNHS_1to1.2	1to1	2	Q96QD8	SHY@ADVDPENQNFLLESNLGK	1	34726.4	3	0	Y	2
AC030_py_helafbspv_1mg_SrcNHS_1to1.2	1to1	2	Q96QD8	SHY@ADVDPENQNFLLESNLGK	1	34726.4	3	0	S	0
AC030_py_helafbspv_1mg_SrcNHS_1to1.2	1to1	2	P01116-2	QVVIDGETCLLDILDTAGQEEY@SAM*R	1	301204	3	0	Y	21
AC030_py_helafbspv_1mg_SrcNHS_1to1.2	1to1	2	Q8NFJ5	AYSQEEITQGFEETGDTLY@APY@STHFQLQNQPPQK	2	747260	4	11.2368	Y	18
AC030_py_helafbspv_1mg_SrcNHS_1to1.2	1to1	2	Q8NFJ5	AYSQEEITQGFEETGDTLY@APY@STHFQLQNQPPQK	2	747260	4	0	Y	21
AC030_py_helafbspv_1mg_SrcNHS_1to1.2	1to1	2	Q8N6Q8	SSESNIY@SPLTSFITADSELHDIIK	1	192026	3	0	S	0
AC030_py_helafbspv_1mg_SrcNHS_1to1.2	1to1	2	Q9C0J8	YNLNLLPGMSEDGVEYDDLEPNS@LAVIPGM*GIPEQLK	1	60695.9	3	1.71519	S	22
AC030_py_helafbspv_1mg_SrcNHS_1to1.2	1to1	2	Q9C0J8	YNLNLLPGMSEDGVEYDDLEPNS@LAVIPGM*GIPEQLK	1	60695.9	3	0	Y	0
AC030_py_helafbspv_1mg_SrcNHS_1to1.2	1to1	2	Q92558	T@LPIPLQETYDVCEQPPPLNILTPYR	1	110034	3	11.0691	T	0
AC030_py_helafbspv_1mg_SrcNHS_1to1.2	1to1	2	Q92558	T@LPIPLQETYDVCEQPPPLNILTPYR	1	110034	3	0	T	0
AC030_py_helafbspv_1mg_SrcNHS_1to1.2	1to1	2	O15357-2	NSFNNPAY@YVLEGVPHQLLPPEPPS@PAR	2	187852	4	6.61465	Y	7
AC030_py_helafbspv_1mg_SrcNHS_1to1.2	1to1	2	Q92558	TLPIPLQET@YDVCEQPPPLNILTPYR	1	110034	3	0	T	8
AC030_py_helafbspv_1mg_SrcNHS_1to1.2	1to1	2	Q92558	TLPIPLQET@YDVCEQPPPLNILTPYR	1	110034	3	0	T	0
AC030_py_helafbspv_1mg_SrcNHS_1to1.2	1to1	2	Q9C0J8	YNLNLLPGMSEDGVEY@DDLEPNSLAVIPGM*GIPEQLK	1	60695.9	3	0	Y	15
AC030_py_helafbspv_1mg_SrcNHS_1to1.2	1to1	2	Q9C0J8	YNLNLLPGMSEDGVEY@DDLEPNSLAVIPGM*GIPEQLK	1	60695.9	3	0	Y	0
AC030_py_helafbspv_1mg_SrcNHS_1to1.2	1to1	2	Q6UWE0-2	ESGLEY@YPPSQYLLPILEQDGIENSR	1	50162.1	3	0	Y	5
AC030_py_helafbspv_1mg_SrcNHS_1to1.2	1to1	2	Q9NYT0	SGDLAEQFLDDSTALY@TFAESYKK	1	242512	3	0	S	0
AC030_py_helafbspv_1mg_SrcNHS_1to1.2	1to1	2	Q6UWE0-2	ES@GLEYYPPSQYLLPILEQDGIENSR	1	50162.1	3	7.04503	S	1
AC030_py_helafbspv_1mg_SrcNHS_1to1.2	1to1	2	O15357-2	NSFNNPAY@YVLEGVPHQLLPPEPPS@PAR	2	187852	4	5.0618	Y	7
AC030_py_helafbspv_1mg_SrcNHS_1to1.2	1to1	2	O15357-2	NSFNNPAYY@VLEGVPHQLLPPEPPSPAR	1	28763.9	4	4.49622	Y	8
AC030_py_helafbspv_1mg_SrcNHS_1to1.2	1to1	2	Q8NFJ5	AY@SQEEITQGFEETGDTLYAPY@STHFQLQNQPPQK	2	747260	4	11.5056	Y	1
AC030_py_helafbspv_1mg_SrcNHS_1to1.2	1to1	2	O15357-2	NSFNNPAY@YVLEGVPHQLLPPEPPS@PAR	2	2379920	3	8.6265	Y	7
AC030_py_helafbspv_1mg_SrcNHS_1to1.2	1to1	2	Q2TAZ0-4	LVQAIQAT@AETVYDILSPAAPVSR	1	166969	3	0	T	7
AC030_py_helafbspv_1mg_SrcNHS_1to1.2	1to1	2	Q6X4W1-6	VYTIS@GEPALLPSPEAEAIELAVVK	1	36698.4	3	9.41663	S	4
AC030_py_helafbspv_1mg_SrcNHS_1to1.2	1to1	2	O95817	AIDVPGQVQVY@ELQPSNLEADQPLQAIMEM*GAVAADK	1	36803.7	3	5.15159	Y	10
AC030_py_helafbspv_1mg_SrcNHS_1to1.2	1to1	2	Q0JRZ9-2	SASNY@SQLGTFAPVWDVFK	1	40220.1	2	0	Y	4
AC030_py_helafbspv_1mg_SrcNHS_1to1.2	1to1	2	Q0JRZ9-2	SASNY@SQLGTFAPVWDVFK	1	40220.1	2	0	S	0
AC030_py_helafbspv_1mg_SrcNHS_1to1.2	1to1	2	P51149	NALKQETEVELY@NEFPEPIK	1	31300.4	3	6.68546	Y	11
AC030_py_helafbspv_1mg_SrcNHS_1to1.2	1to1	2	Q0JRZ9-2	SASNY@SQLGTFAPVWDVFK	1	40220.1	2	10.334	Y	4
AC030_py_helafbspv_1mg_SrcNHS_1to1.2	1to1	2	Q9UNP9-2	VLHAAFIPFGDITDIQIPLDY@ETEK	1	77296.6	4	0	Y	20
AC030_py_helafbspv_1mg_SrcNHS_1to1.2	1to1	2	Q9UNP9-2	VLHAAFIPFGDITDIQIPLDY@ETEK	1	41153.3	2	0	Y	20
AC030_py_helafbspv_1mg_SrcNHS_1to1.2	1to1	2	P23469-3	VVQDFIDIFS@DYANFK	1	4355710	3	0	S	9
AC030_py_helafbspv_1mg_SrcNHS_1to1.2	1to1	2	Q5T5C7	EVMQEVAQLSQFDEELY@KVIGK	1	115643	3	11.0593	Y	16
AC030_py_helafbspv_1mg_SrcNHS_1to1.2	1to1	2	P29401	NM*AEQIIQEIY@SQIQSK	1	71804.4	3	0	Y	10
AC030_py_helafbspv_1mg_SrcNHS_1to1.2	1to1	2	O15357-2	NSFNNPAY@YVLEGVPHQLLPPEPPS@PAR	2	2379920	3	0	Y	7
AC030_py_helafbspv_1mg_SrcNHS_1to1.2	1to1	2	O15357-2	NSFNNPAYY@VLEGVPHQLLPPEPPS@PAR	2	2379920	3	7.71046	Y	8
AC030_py_helafbspv_1mg_SrcNHS_1to1.2	1to1	2	Q8N6T3-3	EDDFLNNAMSSLY@SGWSSFTTGASR	1	26415.2	3	5.94807	Y	12
AC030_py_helafbspv_1mg_SrcNHS_1to1.2	1to1	2	Q9P0V3-2	MYS@NNPFWNGVQTNPFLNGNVPVM*PSLDELNPK	1	49174.8	3	0	S	2
AC030_py_helafbspv_1mg_SrcNHS_1to1.2	1to1	2	Q86YV9	ALLEQTGAQGWLSGPVLSPY@EDILWDPSTPPPTPPR	1	96739.5	3	0	Y	19
AC030_py_helafbspv_1mg_SrcNHS_1to1.2	1to1	2	P29401	NM*AEQIIQEIY@SQIQSK	1	71804.4	3	10.3339	Y	10
AC030_py_helafbspv_1mg_SrcNHS_1to1.2	1to1	2	Q9UNP9-2	VLHAAFIPFGDITDIQIPLDYET@EK	1	6016140	3	6.59058	T	22
AC030_py_helafbspv_1mg_SrcNHS_1to1.2	1to1	2	P01116-2	QVVIDGETCLLDILDTAGQEEY@SAM*R	1	67126.9	3	0	Y	21
AC030_py_helafbspv_1mg_SrcNHS_1to1.2	1to1	2	Q9C0J8	YNLNLLPGMS@EDGVEYDDLEPNSLAVIPGM*GIPEQLK	1	87875.9	3	3.15942	S	9
AC030_py_helafbspv_1mg_SrcNHS_1to1.2	1to1	2	Q9C0J8	YNLNLLPGMS@EDGVEYDDLEPNSLAVIPGM*GIPEQLK	1	87875.9	3	0	Y	0
AC030_py_helafbspv_1mg_SrcNHS_1to1.2	1to1	2	Q86YV9	ALLEQTGAQGWLSGPVLSPY@EDILWDPSTPPPTPPR	1	96739.5	3	2.59099	Y	19
AC030_py_helafbspv_1mg_SrcNHS_1to1.2	1to1	2	Q02880-2	VYVPALIFGQLLTSSNY@DDDEKK	1	169257	3	10.3591	Y	16
AC030_py_helafbspv_1mg_SrcNHS_1to1.2	1to1	2	P23469-3	VVQDFIDIFS@DYANFK	1	5360200	2	0	S	9
AC030_py_helafbspv_1mg_SrcNHS_1to1.2	1to1	2	Q14157-5	FPLDY@YSIPFPTPTTPLTGR	1	967358	2	0	Y	4
AC030_py_helafbspv_1mg_SrcNHS_1to1.2	1to1	2	Q9C0J8	DRYNLNLLPGMSEDGVEY@DDLEPNSLAVIPGMGIPEQLK	1	34180.5	4	12.4925	Y	17
AC030_py_helafbspv_1mg_SrcNHS_1to1.2	1to1	2	Q9C0J8	DRYNLNLLPGMSEDGVEYDDLEPNS@LAVIPGMGIPEQLK	1	35892.5	3	0	S	24
AC030_py_helafbspv_1mg_SrcNHS_1to1.2	1to1	2	Q86W51	n#AAYSY@RPGPGAGPGPAAGAALPDQSFLWNVFQR	1	777498	3	11.5056	Y	5
AC030_py_helafbspv_1mg_SrcNHS_1to1.2	1to1	2	Q86W51	n#AAYSY@RPGPGAGPGPAAGAALPDQSFLWNVFQR	1	316361	4	10.3591	Y	5
AC030_py_helafbspv_1mg_SrcNHS_1to1.2	1to1	2	Q9BU64-2	YLQTNIQHFLFS@LCEY@LNAYSGR	2	20206.7	3	8.15019	S	11
AC030_py_helafbspv_1mg_SrcNHS_1to1.2	1to1	2	Q9BU64-2	YLQTNIQHFLFS@LCEY@LNAYSGR	2	20206.7	3	0	Y	15
AC030_py_helafbspv_1mg_SrcNHS_1to1.2	1to1	2	Q9BU64-2	YLQTNIQHFLFS@LCEY@LNAYSGR	2	20206.7	3	0	Y	0
AC030_py_helafbspv_1mg_SrcNHS_1to1.2	1to1	2	Q86W51	AAY@SY@RPGPGAGPGPAAGAALPDQSFLWNVFQR	2	192780	4	4.96852	Y	2
AC030_py_helafbspv_1mg_SrcNHS_1to1.2	1to1	2	P46939	LLIAQEPLY@QCLVTTETFETGVPFSDLEK	1	381830	3	12.0958	Y	8
AC030_py_helafbspv_1mg_SrcNHS_1to1.2	1to1	2	O75674	SDLQPPNY@YEVMEFDPLAPAVTTEAIYEEIDAHQHK	1	85398.6	4	0	Y	7
AC030_py_helafbspv_1mg_SrcNHS_1to1.2	1to1	2	O75674	SDLQPPNY@YEVMEFDPLAPAVTTEAIYEEIDAHQHK	1	85398.6	4	0	S	0
AC030_py_helafbspv_1mg_SrcNHS_1to1.2	1to1	2	O94952-1	YPEDLEFVYET@VQNIYSAK	1	36722.6	3	10.3591	T	10
AC030_py_helafbspv_1mg_SrcNHS_1to1.2	1to1	2	O94952-1	YPEDLEFVYET@VQNIYSAK	1	36722.6	3	0	Y	0
AC030_py_helafbspv_1mg_SrcNHS_1to1.2	1to1	2	Q7Z6J6-2	VAVIADEAY@SPADSVLPTPVAEHSLELMLLSR	1	99250.2	3	0	Y	8
AC030_py_helafbspv_1mg_SrcNHS_1to1.2	1to1	2	Q96QD8	SHY@ADVDPENQNFLLESNLGK	1	56917.8	3	0	Y	2
AC030_py_helafbspv_1mg_SrcNHS_1to1.2	1to1	2	Q96QD8	SHY@ADVDPENQNFLLESNLGK	1	56917.8	3	0	S	0
AC030_py_helafbspv_1mg_SrcNHS_1to1.2	1to1	2	Q9UNP9-2	VLHAAFIPFGDITDIQIPLDY@ETEK	1	6016140	3	9.41663	Y	20
AC030_py_helafbspv_1mg_SrcNHS_1to1.2	1to1	2	Q5T9L3-2	EDCALFVSELY@QELFSASK	1	46070.6	2	11.5568	Y	10
AC030_py_helafbspv_1mg_SrcNHS_1to1.2	1to1	2	O00541-2	LLLPVAEYFSGVQLPPHLSPFVTEKEGDY@VPPEK	1	155056	4	10.698	Y	28
AC030_py_helafbspv_1mg_SrcNHS_1to1.2	1to1	2	Q5T9L3-2	EDCALFVS@ELYQELFSASK	1	46070.6	2	0	S	7
AC030_py_helafbspv_1mg_SrcNHS_1to1.2	1to1	2	P16144-4	RPM*SIPIIPDIPIVDAQS@GEDYDSFLM*YSDDVLR	1	44319.1	3	0	S	17
AC030_py_helafbspv_1mg_SrcNHS_1to1.2	1to1	2	Q6P4Q7	VTEPY@NDLVKEELNM*IQGALELR	1	88986	3	11.5568	Y	4
AC030_py_helafbspv_1mg_SrcNHS_1to1.2	1to1	2	Q9UNP9-2	VLHAAFIPFGDITDIQIPLDY@ETEK	1	6016140	3	6.61465	Y	20
AC030_py_helafbspv_1mg_SrcNHS_1to1.2	1to1	2	Q5HYI8	DLVPTGVLVT@NGDYDQEQFADNQIPLLVIGTK	1	248200	3	0	T	9
AC030_py_helafbspv_1mg_SrcNHS_1to1.2	1to1	2	O14879	GLNPLNAY@SDLAEFLETECYQTPFNK	1	49034.9	3	0	Y	7
AC030_py_helafbspv_1mg_SrcNHS_1to1.2	1to1	2	Q5HYI8	DLVPT@GVLVTNGDYDQEQFADNQIPLLVIGTK	1	46493.1	4	4.00413	T	4
AC030_py_helafbspv_1mg_SrcNHS_1to1.2	1to1	2	Q5HYI8	DLVPTGVLVTNGDY@DQEQFADNQIPLLVIGTK	1	46493.1	4	4.14733	Y	13
AC030_py_helafbspv_1mg_SrcNHS_1to1.2	1to1	2	Q9C0J8	YNLNLLPGM*S@EDGVEYDDLEPNSLAVIPGMGIPEQLK	1	31492.1	3	0	S	9
AC030_py_helafbspv_1mg_SrcNHS_1to1.2	1to1	2	Q9C0J8	YNLNLLPGM*S@EDGVEYDDLEPNSLAVIPGMGIPEQLK	1	31492.1	3	0	Y	0
AC030_py_helafbspv_1mg_SrcNHS_1to1.2	1to1	2	Q8NFJ5	AYSQEEITQGFEETGDT@LYAPYST@HFQLQNQPPQK	2	123092	4	2.55993	T	16
AC030_py_helafbspv_1mg_SrcNHS_1to1.2	1to1	2	Q8NFJ5	AYSQEEITQGFEETGDT@LYAPYST@HFQLQNQPPQK	2	123092	4	6.92997	T	23
AC030_py_helafbspv_1mg_SrcNHS_1to1.2	1to1	2	Q9C0J8	YNLNLLPGM*S@EDGVEYDDLEPNSLAVIPGMGIPEQLK	1	44878.6	3	0	S	9
AC030_py_helafbspv_1mg_SrcNHS_1to1.2	1to1	2	Q9C0J8	YNLNLLPGM*S@EDGVEYDDLEPNSLAVIPGMGIPEQLK	1	44878.6	3	0	Y	0
AC030_py_helafbspv_1mg_SrcNHS_1to1.2	1to1	2	P01116-2	QVVIDGETCLLDILDTAGQEEY@SAMR	1	1674710	3	0	Y	21
AC030_py_helafbspv_1mg_SrcNHS_1to1.2	1to1	2	Q9H6T0-2	LPCLS@PPTYTTFQATPTLIPTETAALYPSSALLPAAR	1	40125.2	3	0	S	4
AC030_py_helafbspv_1mg_SrcNHS_1to1.2	1to1	2	Q9UGR2-2	KLAASVLDALDPPGPTLDPLDLLPY@SETR	1	403957	3	0	Y	24
AC030_py_helafbspv_1mg_SrcNHS_1to1.2	1to1	2	O00212	TSLLM*VFADGAFPESY@TPTVFER	1	54100.2	3	10.3339	Y	15
AC030_py_helafbspv_1mg_SrcNHS_1to1.2	1to1	2	O00212	TSLLM*VFADGAFPESY@TPTVFER	1	54100.2	3	0	T	0
AC030_py_helafbspv_1mg_SrcNHS_1to1.2	1to1	2	O00212	TSLLM*VFADGAFPES@YTPTVFER	1	54100.2	3	8.65157	S	14
AC030_py_helafbspv_1mg_SrcNHS_1to1.2	1to1	2	O00212	TSLLM*VFADGAFPES@YTPTVFER	1	54100.2	3	0	T	0
AC030_py_helafbspv_1mg_SrcNHS_1to1.2	1to1	2	Q8IWU2	GHLDEGLS@YTSIFYPVEVFESSLSDPGPGKQDDSGQDVPLR	1	426533	4	0	S	7
AC030_py_helafbspv_1mg_SrcNHS_1to1.2	1to1	2	Q6P4Q7	VTEPY@NDLVKEELNM*IQGALELR	1	353328	3	11.5568	Y	4
AC030_py_helafbspv_1mg_SrcNHS_1to1.2	1to1	2	Q9UNP9-2	VLHAAFIPFGDITDIQIPLDY@ETEK	1	6016140	3	0	Y	20
AC030_py_helafbspv_1mg_SrcNHS_1to1.2	1to1	2	Q5HYI8	DLVPTGVLVTNGDY@DQEQFADNQIPLLVIGTK	1	248200	3	11.7186	Y	13
AC030_py_helafbspv_1mg_SrcNHS_1to1.2	1to1	2	Q14643-8	MVYSLVSVPEGNDIS@SIFELDPTTLR	1	25110.8	3	0	S	14
AC030_py_helafbspv_1mg_SrcNHS_1to1.2	1to1	2	P23469-3	VVQDFIDIFS@DYANFK	1	85067.6	2	0	S	9
AC030_py_helafbspv_1mg_SrcNHS_1to1.2	1to1	2	Q6N069	MACHNLLPFTSAFLPAVNEVDNPNVALNHTANY@DVLANEI	1	83104.3	4	8.08257	Y	32
AC030_py_helafbspv_1mg_SrcNHS_1to1.2	1to1	2	Q15642-5	LGAGY@GLLSEAELEVVPIIAK	1	29598.4	3	9.52875	Y	4
AC030_py_helafbspv_1mg_SrcNHS_1to1.2	1to1	2	Q8NFJ5	AYSQEEITQGFEET@GDTLYAPY@STHFQLQNQPPQK	2	123092	4	0	T	13
AC030_py_helafbspv_1mg_SrcNHS_1to1.2	1to1	2	Q8NFJ5	AYSQEEITQGFEET@GDTLYAPY@STHFQLQNQPPQK	2	123092	4	7.7599	Y	21
AC030_py_helafbspv_1mg_SrcNHS_1to1.2	1to1	2	O60291-2	ETNSDSVPPGY@EPISLLEALNGLR	1	38269.9	2	9.44151	Y	10
AC030_py_helafbspv_1mg_SrcNHS_1to1.2	1to1	2	O14976	GPPPPVGPAGSGYSGGLALAEY@DQPYGGFLDILR	1	233538	4	7.7277	Y	21
AC030_py_helafbspv_1mg_SrcNHS_1to1.2	1to1	2	P43243-2	Y@QLLQLVEPFGVISNHLILNK	1	68486.6	3	0	Y	0
AC030_py_helafbspv_1mg_SrcNHS_1to1.2	1to1	2	Q96QD8	S@HYADVDPENQNFLLESNLGK	1	128044	3	10.2828	S	0
AC030_py_helafbspv_1mg_SrcNHS_1to1.2	1to1	2	Q96QD8	S@HYADVDPENQNFLLESNLGK	1	128044	3	0	S	0
AC030_py_helafbspv_1mg_SrcNHS_1to1.2	1to1	2	O60291-2	ETNSDSVPPGY@EPISLLEALNGLR	1	205167	3	7.5535	Y	10
AC030_py_helafbspv_1mg_SrcNHS_1to1.2	1to1	2	Q8WYP5-3	IEEPSPIVY@SLPAPELPEAFFGTPISK	1	201897	3	0	Y	8
AC030_py_helafbspv_1mg_SrcNHS_1to1.2	1to1	2	P29323-3	TIPDY@TSFNTVDEWLEAIK	1	218574	2	0	Y	4
AC030_py_helafbspv_1mg_SrcNHS_1to1.2	1to1	2	P29323-3	TIPDY@TSFNTVDEWLEAIK	1	218574	2	0	T	0
AC030_py_helafbspv_1mg_SrcNHS_1to1.2	1to1	2	P29323-3	T@IPDYTSFNTVDEWLEAIK	1	117359	3	5.42379	T	0
AC030_py_helafbspv_1mg_SrcNHS_1to1.2	1to1	2	P29323-3	T@IPDYTSFNTVDEWLEAIK	1	117359	3	0	T	0
AC030_py_helafbspv_1mg_SrcNHS_1to1.2	1to1	2	Q9BST9-3	QGSLY@HEM*AIEPLDDIAAVTDILTQR	1	127129	3	0	Y	4
AC030_py_helafbspv_1mg_SrcNHS_1to1.2	1to1	2	Q9NYT0	SGDLAEQFLDDSTALY@TFAESYK	1	58759	3	0	S	0
AC030_py_helafbspv_1mg_SrcNHS_1to1.2	1to1	2	Q8TDB6	S@NYFEVPLPYFEYFK	1	103352	2	0	S	0
AC030_py_helafbspv_1mg_SrcNHS_1to1.2	1to1	2	P28290-3	QIEVLTTVANAFS@SLYSQVSGTPLQR	1	44715	3	0	S	12
AC030_py_helafbspv_1mg_SrcNHS_1to1.2	1to1	2	Q8NEZ2-2	NPPVLAPTSTAFPYLYSNPSGMSPYAS@QGFPFLPPYPPQEANR	1	49643.7	4	0	S	26
AC030_py_helafbspv_1mg_SrcNHS_1to1.2	1to1	2	Q8NFJ5	AYSQEEITQGFEET@GDTLYAPY@STHFQLQNQPPQK	2	123092	4	1.57464	T	13
AC030_py_helafbspv_1mg_SrcNHS_1to1.2	1to1	2	Q8NFJ5	AYSQEEITQGFEET@GDTLYAPY@STHFQLQNQPPQK	2	123092	4	0	Y	21
AC030_py_helafbspv_1mg_SrcNHS_1to1.2	1to1	2	Q8NEZ2-2	NPPVLAPTSTAFPY@LYSNPSGMSPYASQGFPFLPPYPPQEANR	1	49643.7	4	3.03217	Y	13
AC030_py_helafbspv_1mg_SrcNHS_1to1.2	1to1	2	Q9UNP9-2	VLHAAFIPFGDITDIQIPLDY@ETEK	1	27695.5	3	0	Y	20
AC030_py_helafbspv_1mg_SrcNHS_1to1.2	1to1	2	Q96QD8	S@HYADVDPENQNFLLESNLGK	1	36603.8	3	9.34047	S	0
AC030_py_helafbspv_1mg_SrcNHS_1to1.2	1to1	2	Q96QD8	S@HYADVDPENQNFLLESNLGK	1	36603.8	3	0	S	0
AC030_py_helafbspv_1mg_SrcNHS_1to1.2	1to1	2	O14976	GPPPPVGPAGSGYSGGLALAEY@DQPYGGFLDILR	1	1015320	3	4.44915	Y	21
AC030_py_helafbspv_1mg_SrcNHS_1to1.2	1to1	2	Q96QD8	SHY@ADVDPENQNFLLESNLGK	1	25609	3	0	Y	2
AC030_py_helafbspv_1mg_SrcNHS_1to1.2	1to1	2	Q96QD8	SHY@ADVDPENQNFLLESNLGK	1	25609	3	0	S	0
AC030_py_helafbspv_1mg_SrcNHS_1to1.2	1to1	2	O00212	TSLLMVFADGAFPESY@TPTVFER	1	48118.1	3	0	T	0
AC030_py_helafbspv_1mg_SrcNHS_1to1.2	1to1	2	P29401	NMAEQIIQEIY@SQIQSK	1	264457	3	0	Y	10
AC030_py_helafbspv_1mg_SrcNHS_1to1.2	1to1	2	P51149	NALKQETEVELY@NEFPEPIK	1	26460.9	3	10.8468	Y	11
AC030_py_helafbspv_1mg_SrcNHS_1to1.2	1to1	2	Q14126	VY@APASTLVDQPY@ANEGTVVVTER	2	57681.6	3	10.8891	Y	12
AC030_py_helafbspv_1mg_SrcNHS_1to1.2	1to1	2	P29401	NMAEQIIQEIY@SQIQSK	1	46468.1	2	0	Y	10
AC030_py_helafbspv_1mg_SrcNHS_1to1.2	1to1	2	Q9Y5S2	LPDFQDSIFEY@FNTAPLAHDLTFR	1	69592.7	3	0	Y	10
AC030_py_helafbspv_1mg_SrcNHS_1to1.2	1to1	2	Q9P0V3-2	MYS@NNPFWNGVQTNPFLNGNVPVMPSLDELNPK	1	47275.2	3	0	S	2
AC030_py_helafbspv_1mg_SrcNHS_1to1.2	1to1	2	Q9HBH0-2	T@SLLM*VYSQGSFPEHY@APSVFEK	2	58439.6	3	0	T	0
AC030_py_helafbspv_1mg_SrcNHS_1to1.2	1to1	2	Q6SPF0	n#AGPPALPPPETAAAATTAAAASSSAASPHY@QEWILDTIDSLR	1	111304	4	4.83328	Y	30
AC030_py_helafbspv_1mg_SrcNHS_1to1.2	1to1	2	Q13191	T@PSDYDLLIPPLGEDAFDALPPSLPPPPPPAR	1	137020	3	0	T	0
AC030_py_helafbspv_1mg_SrcNHS_1to1.2	1to1	2	Q13191	TPSDY@DLLIPPLGEDAFDALPPSLPPPPPPAR	1	137020	3	0	Y	4
AC030_py_helafbspv_1mg_SrcNHS_1to1.2	1to1	2	Q13191	TPSDY@DLLIPPLGEDAFDALPPSLPPPPPPAR	1	137020	3	0	T	0
AC030_py_helafbspv_1mg_SrcNHS_1to1.2	1to1	2	Q9Y6N7-5	SSVSSSDGSFFTDADFAQAVAAAAEY@AGLK	1	43026.4	3	0	S	0
AC030_py_helafbspv_1mg_SrcNHS_1to1.2	1to1	2	Q9ULH0-4	n#SVLISQSVINY@VEEENIPALK	1	604073	3	12.5714	Y	11
AC030_py_helafbspv_1mg_SrcNHS_1to1.2	1to1	2	Q9ULH0-4	n#SVLISQSVINY@VEEENIPALK	1	604073	3	0	S	1
AC030_py_helafbspv_1mg_SrcNHS_1to1.2	1to1	2	Q13191	TPS@DYDLLIPPLGEDAFDALPPSLPPPPPPAR	1	62089.7	4	0	S	2
AC030_py_helafbspv_1mg_SrcNHS_1to1.2	1to1	2	Q13191	TPS@DYDLLIPPLGEDAFDALPPSLPPPPPPAR	1	62089.7	4	0	T	0
AC030_py_helafbspv_1mg_SrcNHS_1to1.2	1to1	2	Q13191	TPS@DYDLLIPPLGEDAFDALPPSLPPPPPPAR	1	62089.7	4	5.74963	S	2
AC030_py_helafbspv_1mg_SrcNHS_1to1.2	1to1	2	Q9ULH0-4	n#SVLISQSVINY@VEEENIPALK	1	95568.4	2	10.3591	Y	11
AC030_py_helafbspv_1mg_SrcNHS_1to1.2	1to1	2	Q9ULH0-4	n#SVLISQSVINY@VEEENIPALK	1	95568.4	2	0	S	1
AC030_py_helafbspv_1mg_SrcNHS_1to1.2	1to1	2	O75934	n#AGTGLVAGEVVVDALPYFDQGY@EAPGVR	1	38939.3	3	3.33649	Y	22
AC030_py_helafbspv_1mg_SrcNHS_1to1.2	1to1	2	Q9BST9-3	QGSLY@HEM*AIEPLDDIAAVTDILTQR	1	25420.6	3	7.481	Y	4
AC030_py_helafbspv_1mg_SrcNHS_1to1.2	1to1	2	P07948-2	AEERPTFDYLQSVLDDFY@TATEGQYQQQP	1	99526.9	3	0	Y	17
AC030_py_helafbspv_1mg_SrcNHS_1to1.2	1to1	2	Q5VT66-3	DQIAY@SDTSPFLILSEASLADLNSR	1	28011	3	0	Y	4
AC030_py_helafbspv_1mg_SrcNHS_1to1.2	1to1	2	Q96QD8	SHY@ADVDPENQNFLLESNLGK	1	36077.2	3	0	Y	2
AC030_py_helafbspv_1mg_SrcNHS_1to1.2	1to1	2	Q96QD8	SHY@ADVDPENQNFLLESNLGK	1	36077.2	3	0	S	0
AC030_py_helafbspv_1mg_SrcNHS_1to1.2	1to1	2	Q12849	TTYLEDLPPPPEY@ELAPSKLEEEVDDVFLIR	1	80877.5	3	4.50749	Y	12
AC030_py_helafbspv_1mg_SrcNHS_1to1.2	1to1	2	Q12849	TTYLEDLPPPPEY@ELAPSKLEEEVDDVFLIR	1	80877.5	3	0	T	0
AC030_py_helafbspv_1mg_SrcNHS_1to1.2	1to1	2	Q8IWU2	GHLDEGLS@YTSIFYPVEVFESSLSDPGPGK	1	531025	3	0	S	7
AC030_py_helafbspv_1mg_SrcNHS_1to1.2	1to1	2	Q12849	TTYLEDLPPPPEY@ELAPSKLEEEVDDVFLIR	1	55724.7	4	0	T	0
AC030_py_helafbspv_1mg_SrcNHS_1to1.2	1to1	2	Q12849	TTYLEDLPPPPEY@ELAPSKLEEEVDDVFLIR	1	55724.7	4	6.29373	Y	12
AC030_py_helafbspv_1mg_SrcNHS_1to1.2	1to1	2	Q969F2-2	EDMSSLMHT@IYEVVDASVNHSSGSSK	1	61293.4	3	0	T	8
AC030_py_helafbspv_1mg_SrcNHS_1to1.2	1to1	2	Q8NFJ5	AYSQEEITQGFEETGDTLY@APYST@HFQLQNQPPQK	2	69696.6	4	9.87338	Y	18
AC030_py_helafbspv_1mg_SrcNHS_1to1.2	1to1	2	Q8NFJ5	AYSQEEITQGFEETGDTLY@APYST@HFQLQNQPPQK	2	69696.6	4	9.41663	T	23
AC030_py_helafbspv_1mg_SrcNHS_1to1.2	1to1	2	Q8IWU2	GHLDEGLS@YTSIFYPVEVFESSLSDPGPGK	1	531025	3	10.0949	S	7
AC030_py_helafbspv_1mg_SrcNHS_1to1.2	1to1	2	Q02750-2	T@PGRPLSSYGM*DSRPPM*AIFELLDYIVNEPPPK	1	47727	4	10.0915	T	0
AC030_py_helafbspv_1mg_SrcNHS_1to1.2	1to1	2	Q02750-2	T@PGRPLSSYGM*DSRPPM*AIFELLDYIVNEPPPK	1	47727	4	0	T	0
AC030_py_helafbspv_1mg_SrcNHS_1to1.2	1to1	2	Q96QD8	SHY@ADVDPENQNFLLESNLGK	1	25385.8	3	0	Y	2
AC030_py_helafbspv_1mg_SrcNHS_1to1.2	1to1	2	Q96QD8	SHY@ADVDPENQNFLLESNLGK	1	25385.8	3	0	S	0
AC030_py_helafbspv_1mg_SrcNHS_1to1.2	1to1	2	Q14126	VY@APASTLVDQPY@ANEGTVVVTER	2	67908.5	3	6.68546	Y	12
AC030_py_helafbspv_1mg_SrcNHS_1to1.2	1to1	2	Q02750-2	TPGRPLSSYGM*DS@RPPM*AIFELLDYIVNEPPPK	1	47727	4	5.81217	S	12
AC030_py_helafbspv_1mg_SrcNHS_1to1.2	1to1	2	Q02750-2	TPGRPLSSYGM*DS@RPPM*AIFELLDYIVNEPPPK	1	47727	4	0	T	0
AC030_py_helafbspv_1mg_SrcNHS_1to1.2	1to1	2	Q96QD8	S@HYADVDPENQNFLLESNLGK	1	34682.9	3	10.2828	S	0
AC030_py_helafbspv_1mg_SrcNHS_1to1.2	1to1	2	Q96QD8	S@HYADVDPENQNFLLESNLGK	1	34682.9	3	0	S	0
AC030_py_helafbspv_1mg_SrcNHS_1to1.2	1to1	2	Q9Y5P4-3	S@HFGGPDYEEGPNSLINEEEFFDAVEAALDR	1	48468.6	3	5.67354	S	0
AC030_py_helafbspv_1mg_SrcNHS_1to1.2	1to1	2	Q9Y5P4-3	S@HFGGPDYEEGPNSLINEEEFFDAVEAALDR	1	48468.6	3	0	S	0
AC030_py_helafbspv_1mg_SrcNHS_1to1.2	1to1	2	Q14126	VYAPAST@LVDQPY@ANEGTVVVTER	2	67908.5	3	11.3422	T	6
AC030_py_helafbspv_1mg_SrcNHS_1to1.2	1to1	2	P31327-2	QADTVY@FLPITPQFVTEVIK	1	58158.3	3	0	Y	5
AC030_py_helafbspv_1mg_SrcNHS_1to1.2	1to1	2	P31327-2	QADTVY@FLPITPQFVTEVIK	1	58158.3	3	2.97257	Y	5
AC030_py_helafbspv_1mg_SrcNHS_1to1.2	1to1	2	Q01970	NEANQPLCLPALLIYTEASDYIPDDHQDY@AEALINPIK	1	548145	4	6.03223	Y	28
AC030_py_helafbspv_1mg_SrcNHS_1to1.2	1to1	2	Q9UGR2-2	LAASVLDALDPPGPTLDPLDLLPYS@ETR	1	115769	3	0	S	24
AC030_py_helafbspv_1mg_SrcNHS_1to1.2	1to1	2	Q01970	NEANQPLCLPALLIYTEASDYIPDDHQDY@AEALINPIK	1	253177	3	11.8034	Y	28
AC030_py_helafbspv_1mg_SrcNHS_1to1.2	1to1	2	Q01970	NEANQPLCLPALLIYT@EASDYIPDDHQDYAEALINPIK	1	253177	3	2.97257	T	15
AC030_py_helafbspv_1mg_SrcNHS_1to1.2	1to1	2	P08651-5	n#M*YSS@PLCLTQDEFHPFIEALLPHVR	1	92084.9	3	0	S	4
AC030_py_helafbspv_1mg_SrcNHS_1to1.2	1to1	2	P08651-5	n#M*Y@SSPLCLTQDEFHPFIEALLPHVR	1	92084.9	3	11.355	Y	2
AC030_py_helafbspv_1mg_SrcNHS_1to1.2	1to1	2	Q8NFJ5	AYSQEEITQGFEET@GDTLYAPY@STHFQLQNQPPQK	2	48662.9	3	0	T	13
AC030_py_helafbspv_1mg_SrcNHS_1to1.2	1to1	2	Q8NFJ5	AYSQEEITQGFEET@GDTLYAPY@STHFQLQNQPPQK	2	48662.9	3	0	Y	21
AC030_py_helafbspv_1mg_SrcNHS_1to1.2	1to1	2	Q9BST9-3	QGSLY@HEMAIEPLDDIAAVTDILTQR	1	46930.3	3	0	Y	4
AC030_py_helafbspv_1mg_SrcNHS_1to1.2	1to1	2	O95817	AIDVPGQVQVY@ELQPSNLEADQPLQAIMEMGAVAADK	1	27077.6	4	2.21759	Y	10
AC030_py_helafbspv_1mg_SrcNHS_1to1.2	1to1	2	O14879	GLNPLNAY@SDLAEFLETECYQTPFNK	1	167959	3	0	Y	7
AC030_py_helafbspv_1mg_SrcNHS_1to1.2	1to1	2	Q02750-2	T@PGRPLSSYGM*DSRPPM*AIFELLDYIVNEPPPK	1	45895.7	4	7.5535	T	0
AC030_py_helafbspv_1mg_SrcNHS_1to1.2	1to1	2	Q02750-2	T@PGRPLSSYGM*DSRPPM*AIFELLDYIVNEPPPK	1	45895.7	4	0	T	0
AC030_py_helafbspv_1mg_SrcNHS_1to1.2	1to1	2	O14879	GLNPLNAYSDLAEFLETECY@QTPFNK	1	167959	3	9.29637	Y	19
AC030_py_helafbspv_1mg_SrcNHS_1to1.2	1to1	2	Q5W0Y9	n#M*YSPICLT@QDEFHPFIEALLPHVR	1	33617.2	3	7.80838	T	8
AC030_py_helafbspv_1mg_SrcNHS_1to1.2	1to1	2	Q14126	VY@APASTLVDQPY@ANEGTVVVTER	2	56621.4	3	6.68546	Y	12
AC030_py_helafbspv_1mg_SrcNHS_1to1.2	1to1	2	Q8IWA0	QLLAEESLPTTPFY@FILGK	1	79190.9	2	11.5568	Y	13
AC030_py_helafbspv_1mg_SrcNHS_1to1.2	1to1	2	Q92499	TGAFSIPVIQIVYET@LKDQQEGKK	1	375959	3	7.52952	T	14
AC030_py_helafbspv_1mg_SrcNHS_1to1.2	1to1	2	Q92499	TGAFSIPVIQIVYET@LKDQQEGKK	1	375959	3	0	T	0
AC030_py_helafbspv_1mg_SrcNHS_1to1.2	1to1	2	Q92499	TGAFSIPVIQIVY@ETLKDQQEGKK	1	95425.5	4	0	Y	12
AC030_py_helafbspv_1mg_SrcNHS_1to1.2	1to1	2	Q92499	TGAFSIPVIQIVY@ETLKDQQEGKK	1	95425.5	4	0	T	0
AC030_py_helafbspv_1mg_SrcNHS_1to1.2	1to1	2	Q92499	TGAFSIPVIQIVY@ETLKDQQEGKK	1	95425.5	4	5.73355	Y	12
AC030_py_helafbspv_1mg_SrcNHS_1to1.2	1to1	2	P51149	NALKQETEVELY@NEFPEPIKLDK	1	48412.2	3	6.68546	Y	11
AC030_py_helafbspv_1mg_SrcNHS_1to1.2	1to1	2	P08651-5	n#MY@SSPLCLTQDEFHPFIEALLPHVR	1	53624	3	4.78655	Y	2
AC030_py_helafbspv_1mg_SrcNHS_1to1.2	1to1	2	P08651-5	n#MYSS@PLCLTQDEFHPFIEALLPHVR	1	53624	3	0	S	4
AC030_py_helafbspv_1mg_SrcNHS_1to1.2	1to1	2	Q96QD8	SHY@ADVDPENQNFLLESNLGK	1	31204.7	3	0	Y	2
AC030_py_helafbspv_1mg_SrcNHS_1to1.2	1to1	2	Q96QD8	SHY@ADVDPENQNFLLESNLGK	1	31204.7	3	0	S	0
AC030_py_helafbspv_1mg_SrcNHS_1to1.2	1to1	2	Q9BST9-3	QGSLY@HEMAIEPLDDIAAVTDILTQR	1	26742.4	3	0	Y	4
AC030_py_helafbspv_1mg_SrcNHS_1to1.2	1to1	2	Q02750-2	T@PGRPLSSY@GM*DSRPPM*AIFELLDYIVNEPPPK	2	69599.2	4	7.5535	T	0
AC030_py_helafbspv_1mg_SrcNHS_1to1.2	1to1	2	Q02750-2	T@PGRPLSSY@GM*DSRPPM*AIFELLDYIVNEPPPK	2	69599.2	4	0	Y	8
AC030_py_helafbspv_1mg_SrcNHS_1to1.2	1to1	2	Q02750-2	T@PGRPLSSY@GM*DSRPPM*AIFELLDYIVNEPPPK	2	69599.2	4	0	T	0
AC030_py_helafbspv_1mg_SrcNHS_1to1.2	1to1	2	Q02750-2	T@PGRPLSSYGMDSRPPM*AIFELLDYIVNEPPPK	1	73484.8	4	7.5535	T	0
AC030_py_helafbspv_1mg_SrcNHS_1to1.2	1to1	2	Q02750-2	T@PGRPLSSYGMDSRPPM*AIFELLDYIVNEPPPK	1	73484.8	4	0	T	0
AC030_py_helafbspv_1mg_SrcNHS_1to1.2	1to1	2	Q14126	VY@APASTLVDQPY@ANEGTVVVTER	2	573458	3	4.14733	Y	12
AC030_py_helafbspv_1mg_SrcNHS_1to1.2	1to1	2	Q02750-2	T@PGRPLSSYGMDSRPPMAIFELLDYIVNEPPPK	1	29471.2	4	9.92746	T	0
AC030_py_helafbspv_1mg_SrcNHS_1to1.2	1to1	2	Q02750-2	T@PGRPLSSYGMDSRPPMAIFELLDYIVNEPPPK	1	29471.2	4	0	T	0
AC030_py_helafbspv_1mg_SrcNHS_1to1.2	1to1	2	Q92499	TGAFSIPVIQIVYET@LKDQQEGK	1	320919	3	10.3591	T	14
AC030_py_helafbspv_1mg_SrcNHS_1to1.2	1to1	2	Q92499	TGAFSIPVIQIVYET@LKDQQEGK	1	320919	3	0	T	0
AC030_py_helafbspv_1mg_SrcNHS_1to1.2	1to1	2	Q92499	TGAFSIPVIQIVY@ETLKDQQEGK	1	320919	3	10.3591	Y	12
AC030_py_helafbspv_1mg_SrcNHS_1to1.2	1to1	2	Q92499	TGAFSIPVIQIVY@ETLKDQQEGK	1	320919	3	0	T	0
AC030_py_helafbspv_1mg_SrcNHS_1to1.2	1to1	2	Q96QD8	SHY@ADVDPENQNFLLESNLGK	1	49912.3	3	0	Y	2
AC030_py_helafbspv_1mg_SrcNHS_1to1.2	1to1	2	Q96QD8	SHY@ADVDPENQNFLLESNLGK	1	49912.3	3	0	S	0
AC030_py_helafbspv_1mg_SrcNHS_1to1.2	1to1	2	P51149	NALKQETEVELY@NEFPEPIKLDK	1	47164.4	3	4.14733	Y	11
AC030_py_helafbspv_1mg_SrcNHS_1to1.2	1to1	2	Q96QD8	SHY@ADVDPENQNFLLESNLGK	1	34550.5	3	0	Y	2
AC030_py_helafbspv_1mg_SrcNHS_1to1.2	1to1	2	Q96QD8	SHY@ADVDPENQNFLLESNLGK	1	34550.5	3	0	S	0
AC030_py_helafbspv_1mg_SrcNHS_1to1.2	1to1	2	Q96QD8	S@HYADVDPENQNFLLESNLGK	1	27660.7	3	11.5056	S	0
AC030_py_helafbspv_1mg_SrcNHS_1to1.2	1to1	2	Q96QD8	S@HYADVDPENQNFLLESNLGK	1	27660.7	3	0	S	0
AC030_py_helafbspv_1mg_SrcNHS_1to1.2	1to1	2	Q96QD8	SHY@ADVDPENQNFLLESNLGK	1	110446	3	0	Y	2
AC030_py_helafbspv_1mg_SrcNHS_1to1.2	1to1	2	Q96QD8	SHY@ADVDPENQNFLLESNLGK	1	110446	3	0	S	0
AC030_py_helafbspv_1mg_SrcNHS_1to1.2	1to1	2	O43688-2	KPSLSLTLTLGEADHNHY@GYPHSSS	1	129040	4	3.7894	Y	17
AC030_py_helafbspv_1mg_SrcNHS_1to1.2	1to1	2	Q8NFJ5	AYSQEEIT@QGFEETGDTLYAPY@STHFQLQNQPPQK	2	83310.7	4	0	T	7
AC030_py_helafbspv_1mg_SrcNHS_1to1.2	1to1	2	Q8NFJ5	AYSQEEIT@QGFEETGDTLYAPY@STHFQLQNQPPQK	2	83310.7	4	0	Y	21
AC030_py_helafbspv_1mg_SrcNHS_1to1.2	1to1	2	Q14126	VYAPAST@LVDQPY@ANEGTVVVTER	2	61225.4	3	8.70097	T	6
AC030_py_helafbspv_1mg_SrcNHS_1to1.2	1to1	2	Q14126	VYAPAST@LVDQPY@ANEGTVVVTER	2	61225.4	3	10.8468	Y	12
AC030_py_helafbspv_1mg_SrcNHS_1to1.1	1to1	1	Q53EP0-2	EDQY@SKPPHKK	1	3261470	3	5.2873	Y	3
AC030_py_helafbspv_1mg_SrcNHS_1to1.1	1to1	1	Q92804-2	ENY@SHHTQDDRR	1	2132610	4	7.04503	Y	2
AC030_py_helafbspv_1mg_SrcNHS_1to1.1	1to1	1	Q96PK6	AAQM*HSGY@QR	1	2612970	2	8.65157	Y	7
AC030_py_helafbspv_1mg_SrcNHS_1to1.1	1to1	1	Q9H329-2	TEY@QATHGSR	1	6391600	2	0	T	0
AC030_py_helafbspv_1mg_SrcNHS_1to1.1	1to1	1	P46100-6	SNKVY@EHTSR	1	3814200	3	0	S	0
AC030_py_helafbspv_1mg_SrcNHS_1to1.1	1to1	1	O15042-3	YS@EM*SEEKR	1	0	2	0	S	1
AC030_py_helafbspv_1mg_SrcNHS_1to1.1	1to1	1	O15042-3	YS@EM*SEEKR	1	0	2	0	Y	0
AC030_py_helafbspv_1mg_SrcNHS_1to1.1	1to1	1	Q14126	HSTVQHSY@S	1	283992992	2	0	Y	7
AC030_py_helafbspv_1mg_SrcNHS_1to1.1	1to1	1	Q08357	SDGHVY@HTVHK	1	78013800	3	0	S	0
AC030_py_helafbspv_1mg_SrcNHS_1to1.1	1to1	1	Q08357	SDGHVY@HTVHK	1	6042770	2	0	S	0
AC030_py_helafbspv_1mg_SrcNHS_1to1.1	1to1	1	Q9P0U3-2	SNHHCHVSAY@EK	1	950382	3	0	S	0
AC030_py_helafbspv_1mg_SrcNHS_1to1.1	1to1	1	Q9P0U3-2	SNHHCHVSAY@EK	1	1048170	4	0	S	0
AC030_py_helafbspv_1mg_SrcNHS_1to1.1	1to1	1	Q15262-3	Y@ENHSATAESSR	1	13903000	3	0	Y	0
AC030_py_helafbspv_1mg_SrcNHS_1to1.1	1to1	1	Q15262-3	Y@ENHSATAESSR	1	7957800	2	0	Y	0
AC030_py_helafbspv_1mg_SrcNHS_1to1.1	1to1	1	Q8WUF5	KPSQTAS@YER	1	561603	2	0	S	6
AC030_py_helafbspv_1mg_SrcNHS_1to1.1	1to1	1	Q14247-3	SAVGHEY@QSK	1	45248200	2	0	S	0
AC030_py_helafbspv_1mg_SrcNHS_1to1.1	1to1	1	Q13435	Y@EEHVR	1	1730790	2	0	Y	0
AC030_py_helafbspv_1mg_SrcNHS_1to1.1	1to1	1	P55265-5	DSGKSEESSHYST@EKESEK	1	394960	4	3.04273	T	12
AC030_py_helafbspv_1mg_SrcNHS_1to1.1	1to1	1	Q8WUF5	KPSQTAS@YER	1	139320	3	0	S	6
AC030_py_helafbspv_1mg_SrcNHS_1to1.1	1to1	1	Q14680-2	Y@TTPSK	1	173833	2	0	Y	0
AC030_py_helafbspv_1mg_SrcNHS_1to1.1	1to1	1	Q14247-3	SAVGHEYQS@K	1	16252100	3	0	S	0
AC030_py_helafbspv_1mg_SrcNHS_1to1.1	1to1	1	Q8NEY8-8	SKSY@SFHQSQHR	1	1465240	4	0	S	0
AC030_py_helafbspv_1mg_SrcNHS_1to1.1	1to1	1	Q8NEY8-8	SKSY@SFHQSQHR	1	986258	3	0	S	0
AC030_py_helafbspv_1mg_SrcNHS_1to1.1	1to1	1	O95835-2	SY@ENVDSGDKEKK	1	486318	3	9.82499	Y	1
AC030_py_helafbspv_1mg_SrcNHS_1to1.1	1to1	1	O95835-2	SY@ENVDSGDKEKK	1	486318	3	0	S	0
AC030_py_helafbspv_1mg_SrcNHS_1to1.1	1to1	1	Q96PQ0	TVY@AQM*HNEK	1	109503	2	0	T	0
AC030_py_helafbspv_1mg_SrcNHS_1to1.1	1to1	1	O15027-5	YHY@SAR	1	5821200	2	0	Y	0
AC030_py_helafbspv_1mg_SrcNHS_1to1.1	1to1	1	Q9H074-2	VHAT@STYR	1	228216	2	0	T	3
AC030_py_helafbspv_1mg_SrcNHS_1to1.1	1to1	1	Q6H8Q1-8	SPQHY@SRPAAR	1	1146330	3	0	S	0
AC030_py_helafbspv_1mg_SrcNHS_1to1.1	1to1	1	P67809	YAADRNHY@R	1	83276.5	3	0	Y	0
AC030_py_helafbspv_1mg_SrcNHS_1to1.1	1to1	1	Q96A73-2	Y@QHLAK	1	160887	2	0	Y	0
AC030_py_helafbspv_1mg_SrcNHS_1to1.1	1to1	1	Q96MU7-2	Y@QEVDRR	1	294799	2	0	Y	0
AC030_py_helafbspv_1mg_SrcNHS_1to1.1	1to1	1	Q96P16-3	KRT@YEQIK	1	304564	3	10.3339	T	2
AC030_py_helafbspv_1mg_SrcNHS_1to1.1	1to1	1	P61764-2	Y@GHWHK	1	3273310	2	0	Y	0
AC030_py_helafbspv_1mg_SrcNHS_1to1.1	1to1	1	Q9H384	SY@QPWK	1	120729	2	0	Y	1
AC030_py_helafbspv_1mg_SrcNHS_1to1.1	1to1	1	Q9H384	SY@QPWK	1	120729	2	0	S	0
AC030_py_helafbspv_1mg_SrcNHS_1to1.1	1to1	1	Q14247-3	SAVGHEY@QSK	1	402680	2	0	S	0
AC030_py_helafbspv_1mg_SrcNHS_1to1.1	1to1	1	Q5PRF9	SRPEPSY@HSR	1	417416	3	0	S	0
AC030_py_helafbspv_1mg_SrcNHS_1to1.1	1to1	1	Q96S94-3	SHY@YR	1	86098.3	2	0	S	0
AC030_py_helafbspv_1mg_SrcNHS_1to1.1	1to1	1	Q15696	M*GHHDDYY@SR	1	78754.9	3	0	Y	7
AC030_py_helafbspv_1mg_SrcNHS_1to1.1	1to1	1	Q5TIG5	SAY@ASGTTAK	1	1196060	2	0	S	0
AC030_py_helafbspv_1mg_SrcNHS_1to1.1	1to1	1	Q9UPQ0-9	YY@EEERK	1	556568	2	0	Y	0
AC030_py_helafbspv_1mg_SrcNHS_1to1.1	1to1	1	Q9BYW2-3	SHYY@DSDRR	1	76721.5	2	0	S	0
AC030_py_helafbspv_1mg_SrcNHS_1to1.1	1to1	1	P98175-4	VSM*HYS@DPKPK	1	571381	3	6.59058	S	5
AC030_py_helafbspv_1mg_SrcNHS_1to1.1	1to1	1	O60245-3	Y@DSVNEK	1	570161	2	0	Y	0
AC030_py_helafbspv_1mg_SrcNHS_1to1.1	1to1	1	Q12830-4	SHSTY@SSTPGR	1	223940	2	0	S	0
AC030_py_helafbspv_1mg_SrcNHS_1to1.1	1to1	1	P78310-2	Y@EKEVHHDIR	1	241584	3	0	Y	0
AC030_py_helafbspv_1mg_SrcNHS_1to1.1	1to1	1	Q6H8Q1-5	SPQHY@SRPGSESGR	1	82243.1	3	0	Y	4
AC030_py_helafbspv_1mg_SrcNHS_1to1.1	1to1	1	Q6H8Q1-5	SPQHY@SRPGSESGR	1	82243.1	3	0	S	0
AC030_py_helafbspv_1mg_SrcNHS_1to1.1	1to1	1	Q9NYV4-3	SHTSSNY@DSYKK	1	306264	3	0	S	0
AC030_py_helafbspv_1mg_SrcNHS_1to1.1	1to1	1	Q9UQ35-2	SRT@SPVTR	1	235814	2	0	T	2
AC030_py_helafbspv_1mg_SrcNHS_1to1.1	1to1	1	Q9UQ35-2	SRT@SPVTR	1	235814	2	0	S	0
AC030_py_helafbspv_1mg_SrcNHS_1to1.1	1to1	1	Q8N7H5	SISQHY@SKPR	1	172909	3	0	S	0
AC030_py_helafbspv_1mg_SrcNHS_1to1.1	1to1	1	Q8IYH5-4	KEDSY@IDHK	1	699755	3	10.3339	Y	4
AC030_py_helafbspv_1mg_SrcNHS_1to1.1	1to1	1	Q8IYA6	SQY@ERPNETK	1	161109	2	0	S	0
AC030_py_helafbspv_1mg_SrcNHS_1to1.1	1to1	1	Q9UPQ0-9	YY@EEERK	1	281905	2	0	Y	0
AC030_py_helafbspv_1mg_SrcNHS_1to1.1	1to1	1	P29401	n#M*ES@YHKPDQQK	1	123365	2	0	S	3
AC030_py_helafbspv_1mg_SrcNHS_1to1.1	1to1	1	Q07157-2	Y@EQAPR	1	9313220	2	0	Y	0
AC030_py_helafbspv_1mg_SrcNHS_1to1.1	1to1	1	P98175-4	VSM*HYS@DPKPK	1	427044	3	5.87771	S	5
AC030_py_helafbspv_1mg_SrcNHS_1to1.1	1to1	1	Q8TDM6-4	TCSDY@SEM*R	1	123282	2	11.5056	Y	4
AC030_py_helafbspv_1mg_SrcNHS_1to1.1	1to1	1	Q8TDM6-4	TCSDY@SEM*R	1	123282	2	0	T	0
AC030_py_helafbspv_1mg_SrcNHS_1to1.1	1to1	1	Q14126	HSTVQHS@YS	1	283992992	2	0	S	6
AC030_py_helafbspv_1mg_SrcNHS_1to1.1	1to1	1	Q9UNF0	AKNVSS@YEK	1	56512	2	0	S	5
AC030_py_helafbspv_1mg_SrcNHS_1to1.1	1to1	1	Q8TEW0-7	YSSY@QGSR	1	254384	2	10.2828	Y	3
AC030_py_helafbspv_1mg_SrcNHS_1to1.1	1to1	1	Q8TEW0-7	YSSY@QGSR	1	254384	2	0	Y	0
AC030_py_helafbspv_1mg_SrcNHS_1to1.1	1to1	1	Q9NZM1-6	TDVHY@R	1	50164.2	2	0	T	0
AC030_py_helafbspv_1mg_SrcNHS_1to1.1	1to1	1	Q13443	SQTY@ESDGKNQANPSR	1	4318440	3	0	S	0
AC030_py_helafbspv_1mg_SrcNHS_1to1.1	1to1	1	P05787	SY@TSGPGSR	1	612060	2	0	S	0
AC030_py_helafbspv_1mg_SrcNHS_1to1.1	1to1	1	Q63HQ0-2	HSDT@DQQTR	1	2211120	2	4.08456	T	3
AC030_py_helafbspv_1mg_SrcNHS_1to1.1	1to1	1	Q13443	SQTY@ESDGKNQANPSR	1	930662	2	0	S	0
AC030_py_helafbspv_1mg_SrcNHS_1to1.1	1to1	1	Q9BSJ8-2	TLY@M*SHR	1	1094170	2	0	T	0
AC030_py_helafbspv_1mg_SrcNHS_1to1.1	1to1	1	Q14247-3	SAVGHEYQS@K	1	402680	2	8.65157	S	8
AC030_py_helafbspv_1mg_SrcNHS_1to1.1	1to1	1	Q14247-3	SAVGHEYQS@K	1	402680	2	0	S	0
AC030_py_helafbspv_1mg_SrcNHS_1to1.1	1to1	1	Q5VYS8-6	Y@EDVKECGK	1	889776	2	0	Y	0
AC030_py_helafbspv_1mg_SrcNHS_1to1.1	1to1	1	Q12959-7	Y@SPVSK	1	2175960	2	0	Y	0
AC030_py_helafbspv_1mg_SrcNHS_1to1.1	1to1	1	P55795	THY@DPPR	1	723555	2	0	T	0
AC030_py_helafbspv_1mg_SrcNHS_1to1.1	1to1	1	Q96B33	Y@Y@SDGQHRPPPAQHR	2	148472	3	0	Y	0
AC030_py_helafbspv_1mg_SrcNHS_1to1.1	1to1	1	P27816-6	KVSY@SHIQSK	1	290710	2	11.5056	Y	3
AC030_py_helafbspv_1mg_SrcNHS_1to1.1	1to1	1	Q7Z417	GADNDGSGSESGY@TTPKK	1	170895	3	0	Y	12
AC030_py_helafbspv_1mg_SrcNHS_1to1.1	1to1	1	Q8WZ64	SSIY@DNRK	1	965370	2	0	S	0
AC030_py_helafbspv_1mg_SrcNHS_1to1.1	1to1	1	Q99729-4	RGGHQNNYKPY@	1	93790	3	9.44151	Y	10
AC030_py_helafbspv_1mg_SrcNHS_1to1.1	1to1	1	Q9NX40-3	SSPPGHY@Y@QK	2	177421	2	0	S	0
AC030_py_helafbspv_1mg_SrcNHS_1to1.1	1to1	1	Q9BXP5-5	SRGEYRDY@DR	1	225585	3	0	S	0
AC030_py_helafbspv_1mg_SrcNHS_1to1.1	1to1	1	Q99700-4	Y@TAVQR	1	156988	2	0	Y	0
AC030_py_helafbspv_1mg_SrcNHS_1to1.1	1to1	1	Q9UDY2-4	APSRPY@QDTR	1	9853180	3	3.65107	Y	5
AC030_py_helafbspv_1mg_SrcNHS_1to1.1	1to1	1	Q96E39	YDDY@SSSR	1	491589	2	10.2828	Y	3
AC030_py_helafbspv_1mg_SrcNHS_1to1.1	1to1	1	Q96E39	YDDY@SSSR	1	491589	2	0	Y	0
AC030_py_helafbspv_1mg_SrcNHS_1to1.1	1to1	1	O95239	HVATEY@QENKAPGK	1	84013.2	3	5.94807	Y	5
AC030_py_helafbspv_1mg_SrcNHS_1to1.1	1to1	1	O95835-2	EDESEKS@YENVDSGDKEKK	1	756212	4	7.04503	S	6
AC030_py_helafbspv_1mg_SrcNHS_1to1.1	1to1	1	Q9Y2K1-2	HLY@QNTR	1	11849700	2	11.9386	Y	2
AC030_py_helafbspv_1mg_SrcNHS_1to1.1	1to1	1	Q96A65	RELY@SR	1	137730	2	11.5056	Y	3
AC030_py_helafbspv_1mg_SrcNHS_1to1.1	1to1	1	P24534	LAQY@ESK	1	149432	2	6.59058	Y	3
AC030_py_helafbspv_1mg_SrcNHS_1to1.1	1to1	1	O95835-2	S@YENVDSGDKEK	1	114786	2	0	S	0
AC030_py_helafbspv_1mg_SrcNHS_1to1.1	1to1	1	O95835-2	EDESEKS@YENVDSGDKEKK	1	220067	3	4.78655	S	6
AC030_py_helafbspv_1mg_SrcNHS_1to1.1	1to1	1	Q96B33	YY@SDGQHRPPPAQHR	1	91422.9	3	0	Y	0
AC030_py_helafbspv_1mg_SrcNHS_1to1.1	1to1	1	P31689	RHYNGEAY@EDDEHHPR	1	115412	5	12.1323	Y	7
AC030_py_helafbspv_1mg_SrcNHS_1to1.1	1to1	1	Q16630-3	HDDY@YRER	1	66544.5	3	4.3543	Y	3
AC030_py_helafbspv_1mg_SrcNHS_1to1.1	1to1	1	O94901-3	AHASY@YGR	1	395961	2	0	Y	4
AC030_py_helafbspv_1mg_SrcNHS_1to1.1	1to1	1	P53701	KTY@SVPAHQER	1	6198470	3	3.97834	Y	2
AC030_py_helafbspv_1mg_SrcNHS_1to1.1	1to1	1	Q06124-2	KGHEY@TNIK	1	127763000	2	10.2828	Y	4
AC030_py_helafbspv_1mg_SrcNHS_1to1.1	1to1	1	O43166-2	QGHS@DSHYSSHSSSNTLSSNASSAHSDEK	1	1458520	5	7.32171	S	3
AC030_py_helafbspv_1mg_SrcNHS_1to1.1	1to1	1	O43166-2	QGHSDSHY@SSHSSSNTLSSNASSAHSDEK	1	633805	4	0	Y	7
AC030_py_helafbspv_1mg_SrcNHS_1to1.1	1to1	1	Q6NYC8-2	SGEERQDY@SEECGR	1	46656.2	3	0	S	0
AC030_py_helafbspv_1mg_SrcNHS_1to1.1	1to1	1	Q16630-3	DRHDDY@YRER	1	77631	4	0	Y	5
AC030_py_helafbspv_1mg_SrcNHS_1to1.1	1to1	1	O94901-3	AHASY@YGR	1	33770.6	2	7.38062	Y	4
AC030_py_helafbspv_1mg_SrcNHS_1to1.1	1to1	1	Q8NEY8-8	SY@SFHQSQHR	1	4380000	3	11.5322	Y	1
AC030_py_helafbspv_1mg_SrcNHS_1to1.1	1to1	1	Q8NEY8-8	SY@SFHQSQHR	1	4380000	3	0	S	0
AC030_py_helafbspv_1mg_SrcNHS_1to1.1	1to1	1	Q9ULI4	Y@EGLAHSSSK	1	397365	2	0	Y	0
AC030_py_helafbspv_1mg_SrcNHS_1to1.1	1to1	1	O76039-2	QKSEGGVY@HDPHSDDGTAPK	1	212965	4	5.78343	Y	7
AC030_py_helafbspv_1mg_SrcNHS_1to1.1	1to1	1	Q16630-3	DRHDDY@YR	1	70008.1	3	5.87771	Y	5
AC030_py_helafbspv_1mg_SrcNHS_1to1.1	1to1	1	O95210	SY@SEVSR	1	1041060	2	0	S	0
AC030_py_helafbspv_1mg_SrcNHS_1to1.1	1to1	1	Q13263-2	TVY@CNVHK	1	536946	2	0	T	0
AC030_py_helafbspv_1mg_SrcNHS_1to1.1	1to1	1	P25205	SVHY@CPATK	1	158191	2	0	S	0
AC030_py_helafbspv_1mg_SrcNHS_1to1.1	1to1	1	Q9NPG1	VSSY@HGSLHR	1	82883.3	3	8.65157	Y	3
AC030_py_helafbspv_1mg_SrcNHS_1to1.1	1to1	1	Q9H0G5	DQENHY@TDRDYRK	1	71614.2	3	0	Y	5
AC030_py_helafbspv_1mg_SrcNHS_1to1.1	1to1	1	Q9ULT0-3	GAHGS@YLK	1	209604	2	0	S	4
AC030_py_helafbspv_1mg_SrcNHS_1to1.1	1to1	1	Q8NEY8-8	S@YSFHQSQHR	1	408360	2	0	S	0
AC030_py_helafbspv_1mg_SrcNHS_1to1.1	1to1	1	Q06124-2	RKGHEY@TNIK	1	162400000	3	4.3543	Y	5
AC030_py_helafbspv_1mg_SrcNHS_1to1.1	1to1	1	Q68DH5	Y@LSM*SR	1	613789	2	0	Y	0
AC030_py_helafbspv_1mg_SrcNHS_1to1.1	1to1	1	Q9P2M4	TGY@DSVK	1	651438	2	0	T	0
AC030_py_helafbspv_1mg_SrcNHS_1to1.1	1to1	1	Q5JTV8-2	Y@EATSVQQK	1	551922	2	0	Y	0
AC030_py_helafbspv_1mg_SrcNHS_1to1.1	1to1	1	Q8NBW4-2	IHY@Y@SR	2	285560	2	11.355	Y	2
AC030_py_helafbspv_1mg_SrcNHS_1to1.1	1to1	1	Q8NBW4-2	IHY@Y@SR	2	285560	2	6.46661	Y	3
AC030_py_helafbspv_1mg_SrcNHS_1to1.1	1to1	1	P63010-2	Y@FTTNKK	1	283454	2	0	Y	0
AC030_py_helafbspv_1mg_SrcNHS_1to1.1	1to1	1	Q13823	YY@ETHNVK	1	985707	2	0	Y	0
AC030_py_helafbspv_1mg_SrcNHS_1to1.1	1to1	1	Q9UHB6-4	SKGNY@DEGFGHRPHK	1	2595400	4	6.68546	Y	4
AC030_py_helafbspv_1mg_SrcNHS_1to1.1	1to1	1	Q9UHB6-4	SKGNY@DEGFGHRPHK	1	2595400	4	0	S	0
AC030_py_helafbspv_1mg_SrcNHS_1to1.1	1to1	1	P23588	DDY@SRDDYRR	1	1708900	3	0	Y	2
AC030_py_helafbspv_1mg_SrcNHS_1to1.1	1to1	1	Q09666	SKGHY@EVTGSDDETGK	1	9147140	2	0	S	0
AC030_py_helafbspv_1mg_SrcNHS_1to1.1	1to1	1	P14866	TDNAGDQHGGGGGGGGGAGAAGGGGGGENY@DDPHK	1	1065500	3	0	T	0
AC030_py_helafbspv_1mg_SrcNHS_1to1.1	1to1	1	Q9UHB6-4	SKGNY@DEGFGHRPHK	1	700536	3	0	S	0
AC030_py_helafbspv_1mg_SrcNHS_1to1.1	1to1	1	P14866	TDNAGDQHGGGGGGGGGAGAAGGGGGGENY@DDPHK	1	4763810	4	0	T	0
AC030_py_helafbspv_1mg_SrcNHS_1to1.1	1to1	1	Q09666	SKGHY@EVTGSDDETGK	1	290313984	3	0	S	0
AC030_py_helafbspv_1mg_SrcNHS_1to1.1	1to1	1	Q13823	Y@YETHNVK	1	620573	3	7.71046	Y	0
AC030_py_helafbspv_1mg_SrcNHS_1to1.1	1to1	1	Q13823	Y@YETHNVK	1	620573	3	0	Y	0
AC030_py_helafbspv_1mg_SrcNHS_1to1.1	1to1	1	Q13595	RRDS@YYDR	1	1014140	3	10.3339	S	3
AC030_py_helafbspv_1mg_SrcNHS_1to1.1	1to1	1	F8WA43	SDNNY@STPNER	1	870265	2	0	S	0
AC030_py_helafbspv_1mg_SrcNHS_1to1.1	1to1	1	Q9UHD8-7	SY@SALKR	1	911074	2	0	S	0
AC030_py_helafbspv_1mg_SrcNHS_1to1.1	1to1	1	Q8IX01-4	S@RAEM*YDDVHSDGR	1	384310	3	6.03896	S	0
AC030_py_helafbspv_1mg_SrcNHS_1to1.1	1to1	1	Q8IX01-4	S@RAEM*YDDVHSDGR	1	384310	3	0	S	0
AC030_py_helafbspv_1mg_SrcNHS_1to1.1	1to1	1	Q09666	SKGHY@EVTGSDDETGK	1	935438	4	6.68546	Y	4
AC030_py_helafbspv_1mg_SrcNHS_1to1.1	1to1	1	Q09666	SKGHY@EVTGSDDETGK	1	935438	4	0	S	0
AC030_py_helafbspv_1mg_SrcNHS_1to1.1	1to1	1	Q8ND25-2	APGGGGSASDST@YAHGNGY@QETGGGHHR	2	480256	3	5.87771	T	11
AC030_py_helafbspv_1mg_SrcNHS_1to1.1	1to1	1	O14879	Y@CNLQK	1	1685510	2	0	Y	0
AC030_py_helafbspv_1mg_SrcNHS_1to1.1	1to1	1	P55196-5	RQEEGYY@SR	1	3828940	3	5.87771	Y	6
AC030_py_helafbspv_1mg_SrcNHS_1to1.1	1to1	1	Q8N8S7	SY@DSLHRPK	1	25667000	3	11.5322	Y	1
AC030_py_helafbspv_1mg_SrcNHS_1to1.1	1to1	1	Q8N8S7	SY@DSLHRPK	1	25667000	3	0	S	0
AC030_py_helafbspv_1mg_SrcNHS_1to1.1	1to1	1	Q7Z589-2	SHNY@AAVTK	1	1400420	2	0	S	0
AC030_py_helafbspv_1mg_SrcNHS_1to1.1	1to1	1	Q9UPQ0-9	YY@EEER	1	431872	2	0	Y	0
AC030_py_helafbspv_1mg_SrcNHS_1to1.1	1to1	1	Q8N8S7	SY@DSLHRPK	1	4450160	2	11.5859	Y	1
AC030_py_helafbspv_1mg_SrcNHS_1to1.1	1to1	1	Q8N8S7	SY@DSLHRPK	1	4450160	2	0	S	0
AC030_py_helafbspv_1mg_SrcNHS_1to1.1	1to1	1	Q9NX40-3	RSSPPGHYY@QK	1	3219200	3	4.78655	Y	8
AC030_py_helafbspv_1mg_SrcNHS_1to1.1	1to1	1	Q9NY74	SNPEERY@ETPKR	1	619650	3	0	S	0
AC030_py_helafbspv_1mg_SrcNHS_1to1.1	1to1	1	Q96PQ0	TVY@AQM*HNEK	1	144445	2	0	T	0
AC030_py_helafbspv_1mg_SrcNHS_1to1.1	1to1	1	Q9Y2L6-2	SSAHYGY@ER	1	403004	2	0	S	0
AC030_py_helafbspv_1mg_SrcNHS_1to1.1	1to1	1	Q09666	SKGHY@EVTGS@DDETGK	2	21468600	3	0	S	0
AC030_py_helafbspv_1mg_SrcNHS_1to1.1	1to1	1	Q96B33	YY@SDGQHRPPPAQHR	1	361625	4	0	Y	1
AC030_py_helafbspv_1mg_SrcNHS_1to1.1	1to1	1	Q96B33	YY@SDGQHRPPPAQHR	1	361625	4	0	Y	0
AC030_py_helafbspv_1mg_SrcNHS_1to1.1	1to1	1	Q9ULC8-3	Y@DNLSR	1	12720100	2	0	Y	0
AC030_py_helafbspv_1mg_SrcNHS_1to1.1	1to1	1	Q04656-5	IVNY@SR	1	1609140	2	7.38062	Y	3
AC030_py_helafbspv_1mg_SrcNHS_1to1.1	1to1	1	Q99959-2	AHYTHSDY@QY@SQR	2	4421420	3	10.3339	Y	9
AC030_py_helafbspv_1mg_SrcNHS_1to1.1	1to1	1	O75533	TY@M*DVM*R	1	156359	2	0	T	0
AC030_py_helafbspv_1mg_SrcNHS_1to1.1	1to1	1	P15924-2	Y@EVTSGGGGTSR	1	402396	2	0	Y	0
AC030_py_helafbspv_1mg_SrcNHS_1to1.1	1to1	1	Q08357	GPEEKPAQES@NYR	1	90796.5	2	0	S	9
AC030_py_helafbspv_1mg_SrcNHS_1to1.1	1to1	1	Q96T58	SVY@ATM*GDHENR	1	122585	2	0	S	0
AC030_py_helafbspv_1mg_SrcNHS_1to1.1	1to1	1	Q01082-3	SQTY@QNYK	1	296729	2	0	S	0
AC030_py_helafbspv_1mg_SrcNHS_1to1.1	1to1	1	P15924-2	Y@EVTSGGGGTSR	1	5294630	2	0	Y	0
AC030_py_helafbspv_1mg_SrcNHS_1to1.1	1to1	1	Q9H3S7	HQDVM*PY@DSNR	1	64885.2	2	8.65157	Y	6
AC030_py_helafbspv_1mg_SrcNHS_1to1.1	1to1	1	Q8IX01-4	AEM*Y@DDVHSDGR	1	72825.1	3	10.8891	Y	3
AC030_py_helafbspv_1mg_SrcNHS_1to1.1	1to1	1	Q99959-2	AHYTHSDY@QYS@QR	2	449002	2	0	Y	7
AC030_py_helafbspv_1mg_SrcNHS_1to1.1	1to1	1	Q99959-2	AHYTHSDY@QYS@QR	2	449002	2	11.5056	S	10
AC030_py_helafbspv_1mg_SrcNHS_1to1.1	1to1	1	O95835-2	EDESEKS@YENVDSGDKEK	1	446895	3	7.77999	S	6
AC030_py_helafbspv_1mg_SrcNHS_1to1.1	1to1	1	O95070	n#AYHS@GYGAHGSK	1	404241	3	12.7421	S	4
AC030_py_helafbspv_1mg_SrcNHS_1to1.1	1to1	1	O15027-5	RSSLSSHSHQSQIY@R	1	238149	4	4.7067	Y	13
AC030_py_helafbspv_1mg_SrcNHS_1to1.1	1to1	1	P29401	n#M*ES@YHKPDQQK	1	107762	2	0	S	3
AC030_py_helafbspv_1mg_SrcNHS_1to1.1	1to1	1	P98175-4	VSM*HYS@DPKPK	1	608013	3	7.48087	S	5
AC030_py_helafbspv_1mg_SrcNHS_1to1.1	1to1	1	Q5T5U3-3	SGNY@SGHSDGISSSR	1	93171.7	3	0	S	0
AC030_py_helafbspv_1mg_SrcNHS_1to1.1	1to1	1	Q96E39	DRDY@SDHPSGGSYR	1	1221810	3	0	Y	3
AC030_py_helafbspv_1mg_SrcNHS_1to1.1	1to1	1	O95070	n#AYHSGY@GAHGSK	1	270906	2	10.3339	Y	6
AC030_py_helafbspv_1mg_SrcNHS_1to1.1	1to1	1	Q96SU4-7	KLEDQNEY@ESR	1	85583	2	8.65157	Y	7
AC030_py_helafbspv_1mg_SrcNHS_1to1.1	1to1	1	Q9NZJ4-2	Y@QTIR	1	993822	2	0	Y	0
AC030_py_helafbspv_1mg_SrcNHS_1to1.1	1to1	1	Q5T097	IEQY@ATR	1	211727	2	12.1958	Y	3
AC030_py_helafbspv_1mg_SrcNHS_1to1.1	1to1	1	Q96N06	KGSTY@SVPK	1	10133800	2	7.93325	Y	4
AC030_py_helafbspv_1mg_SrcNHS_1to1.1	1to1	1	Q9NX40-3	SSPPGHYY@QK	1	5352820	2	11.5056	Y	7
AC030_py_helafbspv_1mg_SrcNHS_1to1.1	1to1	1	Q9NX40-3	SSPPGHYY@QK	1	5352820	2	0	S	0
AC030_py_helafbspv_1mg_SrcNHS_1to1.1	1to1	1	Q7Z417	GADNDGSGSESGY@TTPK	1	987324	2	9.34047	Y	12
AC030_py_helafbspv_1mg_SrcNHS_1to1.1	1to1	1	Q9NX40-3	SSPPGHYY@QK	1	2635410	3	10.3339	Y	7
AC030_py_helafbspv_1mg_SrcNHS_1to1.1	1to1	1	Q9NX40-3	SSPPGHYY@QK	1	2635410	3	0	S	0
AC030_py_helafbspv_1mg_SrcNHS_1to1.1	1to1	1	Q5M775-4	HSTY@SSVRPASR	1	84862304	3	6.59058	Y	3
AC030_py_helafbspv_1mg_SrcNHS_1to1.1	1to1	1	Q9NX40-3	RSS@PPGHY@YQK	2	696360	3	5.28803	S	2
AC030_py_helafbspv_1mg_SrcNHS_1to1.1	1to1	1	Q9NX40-3	RSS@PPGHY@YQK	2	696360	3	10.3339	Y	7
AC030_py_helafbspv_1mg_SrcNHS_1to1.1	1to1	1	Q09666	SKGHY@EVT@GSDDETGK	2	5012250	2	5.3565	Y	4
AC030_py_helafbspv_1mg_SrcNHS_1to1.1	1to1	1	Q09666	SKGHY@EVT@GSDDETGK	2	5012250	2	0	T	7
AC030_py_helafbspv_1mg_SrcNHS_1to1.1	1to1	1	Q09666	SKGHY@EVT@GSDDETGK	2	5012250	2	0	S	0
AC030_py_helafbspv_1mg_SrcNHS_1to1.1	1to1	1	Q96B33	YY@SDGQHRPPPAQHR	1	73504.1	3	6.97998	Y	1
AC030_py_helafbspv_1mg_SrcNHS_1to1.1	1to1	1	Q96B33	YY@SDGQHRPPPAQHR	1	73504.1	3	0	Y	0
AC030_py_helafbspv_1mg_SrcNHS_1to1.1	1to1	1	Q9UHB6-4	SKGNY@DEGFGHRPHK	1	2595400	4	7.93402	Y	4
AC030_py_helafbspv_1mg_SrcNHS_1to1.1	1to1	1	Q8IUC4	SATY@SVGM*QK	1	310355	2	0	S	0
AC030_py_helafbspv_1mg_SrcNHS_1to1.1	1to1	1	Q96SU4-7	KLEDQNEY@ESR	1	85583	2	7.48087	Y	7
AC030_py_helafbspv_1mg_SrcNHS_1to1.1	1to1	1	Q5T097	IEQY@ATR	1	211727	2	7.48087	Y	3
AC030_py_helafbspv_1mg_SrcNHS_1to1.1	1to1	1	Q9NX40-3	RSS@PPGHY@YQK	2	696360	3	7.481	S	2
AC030_py_helafbspv_1mg_SrcNHS_1to1.1	1to1	1	Q9NX40-3	RSS@PPGHY@YQK	2	696360	3	0	Y	7
AC030_py_helafbspv_1mg_SrcNHS_1to1.1	1to1	1	Q9Y608-4	SDKQY@AENY@TRPSSR	2	188729	3	10.3339	Y	8
AC030_py_helafbspv_1mg_SrcNHS_1to1.1	1to1	1	Q9Y608-4	SDKQY@AENY@TRPSSR	2	188729	3	0	S	0
AC030_py_helafbspv_1mg_SrcNHS_1to1.1	1to1	1	O95070	n#AY@HSGYGAHGSK	1	93117.2	3	8.51547	Y	2
AC030_py_helafbspv_1mg_SrcNHS_1to1.1	1to1	1	P38159-2	SDLY@SSGR	1	3005820	2	0	S	0
AC030_py_helafbspv_1mg_SrcNHS_1to1.1	1to1	1	Q63HQ0-2	ERHY@DSIAEK	1	29953500	3	12.1617	Y	3
AC030_py_helafbspv_1mg_SrcNHS_1to1.1	1to1	1	Q12874	TY@EDLKR	1	8547360	2	0	T	0
AC030_py_helafbspv_1mg_SrcNHS_1to1.1	1to1	1	Q8NDV7-6	NQSDINHSTSGSHY@ENSQR	1	107513	3	4.914	Y	13
AC030_py_helafbspv_1mg_SrcNHS_1to1.1	1to1	1	Q9BUH8	KPPATTYEGS@PR	1	2681940	2	5.08456	S	9
AC030_py_helafbspv_1mg_SrcNHS_1to1.1	1to1	1	Q9Y5B9	KADRES@RYEEEEEQSR	1	242858	4	3.50831	S	5
AC030_py_helafbspv_1mg_SrcNHS_1to1.1	1to1	1	Q9Y6M7-2	DKESDKEDGRES@PSY@DTPSQR	2	487578	3	4.87684	S	11
AC030_py_helafbspv_1mg_SrcNHS_1to1.1	1to1	1	Q9UGP4	SRPY@LHGTR	1	61495.5	3	0	S	0
AC030_py_helafbspv_1mg_SrcNHS_1to1.1	1to1	1	Q92576-2	Y@EVIHSK	1	2643320	2	0	Y	0
AC030_py_helafbspv_1mg_SrcNHS_1to1.1	1to1	1	Q70E73	Y@STITR	1	1969470	2	0	Y	0
AC030_py_helafbspv_1mg_SrcNHS_1to1.1	1to1	1	Q9NX40-3	RSS@PPGHYY@QK	2	4075080	2	11.5056	S	2
AC030_py_helafbspv_1mg_SrcNHS_1to1.1	1to1	1	Q06830	SKEY@FSK	1	171933	2	0	S	0
AC030_py_helafbspv_1mg_SrcNHS_1to1.1	1to1	1	Q9Y6M7-2	DKESDKEDGRES@PSY@DTPSQR	2	487578	3	9.64261	S	11
AC030_py_helafbspv_1mg_SrcNHS_1to1.1	1to1	1	Q8NEY8-8	SKSY@SFHQSQHR	1	251594	4	0	Y	3
AC030_py_helafbspv_1mg_SrcNHS_1to1.1	1to1	1	Q8NEY8-8	SKSY@SFHQSQHR	1	251594	4	0	S	0
AC030_py_helafbspv_1mg_SrcNHS_1to1.1	1to1	1	Q99959-2	AHY@THSDYQY@SQR	2	4421420	3	10.3339	Y	2
AC030_py_helafbspv_1mg_SrcNHS_1to1.1	1to1	1	Q99959-2	AHY@THSDYQY@SQR	2	4421420	3	7.48087	Y	9
AC030_py_helafbspv_1mg_SrcNHS_1to1.1	1to1	1	P14866	LKTDNAGDQHGGGGGGGGGAGAAGGGGGGENY@DDPHK	1	148489	5	6.22713	Y	31
AC030_py_helafbspv_1mg_SrcNHS_1to1.1	1to1	1	Q9ULX6	YDSY@ESCDSR	1	213743	2	0	Y	0
AC030_py_helafbspv_1mg_SrcNHS_1to1.1	1to1	1	O43290	RQDLYS@AR	1	259642	2	11.5056	S	5
AC030_py_helafbspv_1mg_SrcNHS_1to1.1	1to1	1	Q06124-2	KGHEY@TNIK	1	127763000	2	0	Y	4
AC030_py_helafbspv_1mg_SrcNHS_1to1.1	1to1	1	Q5QP23	YRSPY@SGPK	1	143834	2	8.5756	Y	4
AC030_py_helafbspv_1mg_SrcNHS_1to1.1	1to1	1	Q5QP23	YRSPY@SGPK	1	143834	2	0	Y	0
AC030_py_helafbspv_1mg_SrcNHS_1to1.1	1to1	1	Q9UGP4	SRPY@LHGTR	1	151673	3	8.59442	Y	3
AC030_py_helafbspv_1mg_SrcNHS_1to1.1	1to1	1	Q9UGP4	SRPY@LHGTR	1	151673	3	0	S	0
AC030_py_helafbspv_1mg_SrcNHS_1to1.1	1to1	1	P33981-2	TLY@EHY@SGGESHNSSSSK	2	575817	3	12.3227	Y	2
AC030_py_helafbspv_1mg_SrcNHS_1to1.1	1to1	1	P33981-2	TLY@EHY@SGGESHNSSSSK	2	575817	3	0	T	0
AC030_py_helafbspv_1mg_SrcNHS_1to1.1	1to1	1	Q96B33	Y@YSDGQHRPPPAQHR	1	361625	4	4.78655	Y	0
AC030_py_helafbspv_1mg_SrcNHS_1to1.1	1to1	1	Q96B33	Y@YSDGQHRPPPAQHR	1	361625	4	0	Y	0
AC030_py_helafbspv_1mg_SrcNHS_1to1.1	1to1	1	O76039-2	SEGGVY@HDPHSDDGTAPK	1	567921	3	0	S	0
AC030_py_helafbspv_1mg_SrcNHS_1to1.1	1to1	1	Q9Y6M7-2	DKESDKEDGRESPSY@DTPSQR	1	130370	3	8.65157	Y	14
AC030_py_helafbspv_1mg_SrcNHS_1to1.1	1to1	1	Q86WR0	SY@SSLM*K	1	870059	2	0	S	0
AC030_py_helafbspv_1mg_SrcNHS_1to1.1	1to1	1	Q8IZT6-2	RST@TYSSLHASENR	1	180023	3	5.2873	T	2
AC030_py_helafbspv_1mg_SrcNHS_1to1.1	1to1	1	Q9UEL6	RDYTGAQSY@M*HS	1	89584.7	3	2.51478	Y	8
AC030_py_helafbspv_1mg_SrcNHS_1to1.1	1to1	1	Q9UEL6	RDYTGAQS@YM*HS	1	73747.9	2	0	S	7
AC030_py_helafbspv_1mg_SrcNHS_1to1.1	1to1	1	Q8IZQ1-2	SQSEY@CNVGTK	1	1292550	2	0	S	0
AC030_py_helafbspv_1mg_SrcNHS_1to1.1	1to1	1	Q96RU3-4	T@YAEVDR	1	1142940	2	0	T	0
AC030_py_helafbspv_1mg_SrcNHS_1to1.1	1to1	1	Q9Y5B9	ES@RYEEEEEQSR	1	289032	3	0	S	1
AC030_py_helafbspv_1mg_SrcNHS_1to1.1	1to1	1	Q8NG11-3	MHY@YR	1	220844	2	10.2828	Y	2
AC030_py_helafbspv_1mg_SrcNHS_1to1.1	1to1	1	Q8TCU4-3	ESEY@HSSDLR	1	138523	2	8.65157	Y	3
AC030_py_helafbspv_1mg_SrcNHS_1to1.1	1to1	1	P01106-2	CHVSTHQHNY@AAPPSTR	1	305516	4	3.59268	Y	9
AC030_py_helafbspv_1mg_SrcNHS_1to1.1	1to1	1	Q9UGH3	SM*EAGSSTEGKY@EDEAK	1	316412	3	0	S	0
AC030_py_helafbspv_1mg_SrcNHS_1to1.1	1to1	1	Q7Z417	GADNDGSGSESGY@TTPK	1	987324	2	0	Y	12
AC030_py_helafbspv_1mg_SrcNHS_1to1.1	1to1	1	Q9BUH8	KPPAT@T@YEGSPR	2	111267	2	0	T	4
AC030_py_helafbspv_1mg_SrcNHS_1to1.1	1to1	1	Q9BUH8	KPPAT@T@YEGSPR	2	111267	2	0	T	5
AC030_py_helafbspv_1mg_SrcNHS_1to1.1	1to1	1	O60716-9	YRPS@M*EGYR	1	919008	2	5.94807	S	3
AC030_py_helafbspv_1mg_SrcNHS_1to1.1	1to1	1	O60716-9	YRPS@M*EGYR	1	919008	2	0	Y	0
AC030_py_helafbspv_1mg_SrcNHS_1to1.1	1to1	1	Q9ULC8-3	Y@DNLSR	1	159622	2	0	Y	0
AC030_py_helafbspv_1mg_SrcNHS_1to1.1	1to1	1	Q09666	SKGHY@EVTGS@DDETGK	2	5012250	2	0	S	0
AC030_py_helafbspv_1mg_SrcNHS_1to1.1	1to1	1	Q9UHB6-4	SKGNY@DEGFGHRPHK	1	2595400	4	11.6435	Y	4
AC030_py_helafbspv_1mg_SrcNHS_1to1.1	1to1	1	Q9NX40-3	RSS@PPGHYY@QK	2	696360	3	6.59084	S	2
AC030_py_helafbspv_1mg_SrcNHS_1to1.1	1to1	1	Q9NX40-3	RSS@PPGHYY@QK	2	696360	3	5.2873	Y	8
AC030_py_helafbspv_1mg_SrcNHS_1to1.1	1to1	1	Q96P16-3	TY@EQIK	1	332172	2	0	T	0
AC030_py_helafbspv_1mg_SrcNHS_1to1.1	1to1	1	P98172	TTENNY@CPHY@EK	2	2210240	3	0	T	0
AC030_py_helafbspv_1mg_SrcNHS_1to1.1	1to1	1	Q96N06	KGSTY@SVPK	1	10133800	2	7.38062	Y	4
AC030_py_helafbspv_1mg_SrcNHS_1to1.1	1to1	1	O60716-9	YRPSM*EGY@R	1	239788	3	0	Y	0
AC030_py_helafbspv_1mg_SrcNHS_1to1.1	1to1	1	P98172	TTENNY@CPHY@EK	2	1428100	2	0	T	0
AC030_py_helafbspv_1mg_SrcNHS_1to1.1	1to1	1	Q5JSZ5	SIY@CSSQR	1	344734	2	0	S	0
AC030_py_helafbspv_1mg_SrcNHS_1to1.1	1to1	1	Q9Y6M7-2	ESDKEDGRES@PSY@DTPSQR	2	694898	3	8.65157	Y	12
AC030_py_helafbspv_1mg_SrcNHS_1to1.1	1to1	1	Q13573	TSNEVQY@DQR	1	109110	2	0	T	0
AC030_py_helafbspv_1mg_SrcNHS_1to1.1	1to1	1	P08670	SY@VTTSTR	1	1719340	2	0	S	0
AC030_py_helafbspv_1mg_SrcNHS_1to1.1	1to1	1	Q9BRL6-2	YGGSHYSSSGY@SNSR	1	118098	2	7.93325	Y	10
AC030_py_helafbspv_1mg_SrcNHS_1to1.1	1to1	1	Q9BRL6-2	YGGSHYSSSGY@SNSR	1	118098	2	0	Y	0
AC030_py_helafbspv_1mg_SrcNHS_1to1.1	1to1	1	Q9Y6M7-2	ESDKEDGRES@PSY@DTPSQR	2	694898	3	10.3339	Y	12
AC030_py_helafbspv_1mg_SrcNHS_1to1.1	1to1	1	Q96T58	YY@DDPR	1	2275500	2	0	Y	0
AC030_py_helafbspv_1mg_SrcNHS_1to1.1	1to1	1	Q9BSJ8-2	TLY@M*SHR	1	23910.9	2	0	T	0
AC030_py_helafbspv_1mg_SrcNHS_1to1.1	1to1	1	P23588	DDY@SRDDYR	1	111085	3	0	Y	2
AC030_py_helafbspv_1mg_SrcNHS_1to1.1	1to1	1	Q9ULI0-2	FADY@ENHTEDRK	1	0	3	9.85549	Y	3
AC030_py_helafbspv_1mg_SrcNHS_1to1.1	1to1	1	P40123	TY@KNPSLR	1	158589	2	11.5859	Y	1
AC030_py_helafbspv_1mg_SrcNHS_1to1.1	1to1	1	P40123	TY@KNPSLR	1	158589	2	0	T	0
AC030_py_helafbspv_1mg_SrcNHS_1to1.1	1to1	1	Q9BUH8	KPPAT@TYEGSPR	1	2681940	2	8.5756	T	4
AC030_py_helafbspv_1mg_SrcNHS_1to1.1	1to1	1	Q9Y6M7-2	ESDKEDGRESPS@YDTPSQR	1	200252	3	0	S	11
AC030_py_helafbspv_1mg_SrcNHS_1to1.1	1to1	1	P46777	TDYY@AR	1	221120	2	0	T	0
AC030_py_helafbspv_1mg_SrcNHS_1to1.1	1to1	1	O43318-3	IAATTAY@SKPK	1	116754	2	7.38062	Y	6
AC030_py_helafbspv_1mg_SrcNHS_1to1.1	1to1	1	Q9UIW2	Y@ESM*LR	1	693198	2	0	Y	0
AC030_py_helafbspv_1mg_SrcNHS_1to1.1	1to1	1	Q8N8S7	SY@DSLHRPK	1	25667000	3	6.36704	Y	1
AC030_py_helafbspv_1mg_SrcNHS_1to1.1	1to1	1	O94875-7	TQTY@RPLSK	1	382051	2	0	T	0
AC030_py_helafbspv_1mg_SrcNHS_1to1.1	1to1	1	Q99959-2	AHYTHSDYQY@SQR	1	69285	2	5.87771	Y	9
AC030_py_helafbspv_1mg_SrcNHS_1to1.1	1to1	1	Q9C0B5-2	YRPGY@SSSSTSAAM*PHSSSAK	1	209345	3	12.1958	Y	4
AC030_py_helafbspv_1mg_SrcNHS_1to1.1	1to1	1	Q9C0B5-2	YRPGY@SSSSTSAAM*PHSSSAK	1	209345	3	0	Y	0
AC030_py_helafbspv_1mg_SrcNHS_1to1.1	1to1	1	O14974-4	TYDETY@QR	1	5081780	2	0	T	0
AC030_py_helafbspv_1mg_SrcNHS_1to1.1	1to1	1	Q9UDY2-5	RHQY@SDYDYHSSSEK	1	410784	3	8.65157	Y	3
AC030_py_helafbspv_1mg_SrcNHS_1to1.1	1to1	1	Q9UDY2-5	RHQY@SDYDYHSSSEK	1	410784	3	12.1958	Y	3
AC030_py_helafbspv_1mg_SrcNHS_1to1.1	1to1	1	Q99959-2	AHY@THSDY@QYSQR	2	4421420	3	12.1958	Y	2
AC030_py_helafbspv_1mg_SrcNHS_1to1.1	1to1	1	Q96AT1	HPSDEKY@SGLTASSK	1	149515	3	7.48087	Y	6
AC030_py_helafbspv_1mg_SrcNHS_1to1.1	1to1	1	O94875-7	TQTY@RPLSK	1	178644	2	0	T	0
AC030_py_helafbspv_1mg_SrcNHS_1to1.1	1to1	1	Q9NTJ3-2	TY@NITK	1	92230.2	2	0	T	0
AC030_py_helafbspv_1mg_SrcNHS_1to1.1	1to1	1	P53701	TY@SVPAHQER	1	4437710	3	7.716	Y	1
AC030_py_helafbspv_1mg_SrcNHS_1to1.1	1to1	1	P53701	TY@SVPAHQER	1	4437710	3	0	T	0
AC030_py_helafbspv_1mg_SrcNHS_1to1.1	1to1	1	Q9NSV4-6	SHY@NINCNSTR	1	862456	2	0	S	0
AC030_py_helafbspv_1mg_SrcNHS_1to1.1	1to1	1	Q9NSV4-6	SHY@NINCNSTR	1	816584	3	8.05829	Y	2
AC030_py_helafbspv_1mg_SrcNHS_1to1.1	1to1	1	Q9NSV4-6	SHY@NINCNSTR	1	816584	3	0	S	0
AC030_py_helafbspv_1mg_SrcNHS_1to1.1	1to1	1	Q96MD2	GSESFQGHGY@HHPHSYR	1	396016	4	11.5889	Y	9
AC030_py_helafbspv_1mg_SrcNHS_1to1.1	1to1	1	P62820-2	KVVDY@TTAK	1	65356.2	2	9.34047	Y	4
AC030_py_helafbspv_1mg_SrcNHS_1to1.1	1to1	1	P53701	TY@SVPAHQER	1	5015510	2	0	T	0
AC030_py_helafbspv_1mg_SrcNHS_1to1.1	1to1	1	Q96T58	YY@DDPR	1	231161	2	0	Y	0
AC030_py_helafbspv_1mg_SrcNHS_1to1.1	1to1	1	Q06124-2	KGHEYT@NIK	1	127763000	2	7.93325	T	5
AC030_py_helafbspv_1mg_SrcNHS_1to1.1	1to1	1	Q9H8W4	SDSY@SQSLK	1	375707	2	0	S	0
AC030_py_helafbspv_1mg_SrcNHS_1to1.1	1to1	1	Q8WX93-9	SDHY@TIQR	1	375910	2	0	S	0
AC030_py_helafbspv_1mg_SrcNHS_1to1.1	1to1	1	O14672	ESY@QMGHM*R	1	478401	2	11.5056	Y	2
AC030_py_helafbspv_1mg_SrcNHS_1to1.1	1to1	1	Q8WUA2	THHCSEEKEDEDY@M*PIK	1	955879	4	0	T	0
AC030_py_helafbspv_1mg_SrcNHS_1to1.1	1to1	1	Q9H0G5	DQENHY@TDRDYR	1	296454	3	11.355	Y	5
AC030_py_helafbspv_1mg_SrcNHS_1to1.1	1to1	1	Q5JPU3	YHGHSM*SDPGVSY@R	1	293185	3	4.3543	Y	12
AC030_py_helafbspv_1mg_SrcNHS_1to1.1	1to1	1	Q5JPU3	YHGHSM*SDPGVSY@R	1	293185	3	0	Y	0
AC030_py_helafbspv_1mg_SrcNHS_1to1.1	1to1	1	P43243	SQESGYY@DR	1	1387590	2	0	S	0
AC030_py_helafbspv_1mg_SrcNHS_1to1.1	1to1	1	Q8TDM6-4	TCSDY@SEM*R	1	374106	2	11.5056	Y	4
AC030_py_helafbspv_1mg_SrcNHS_1to1.1	1to1	1	Q8TDM6-4	TCSDY@SEM*R	1	374106	2	0	T	0
AC030_py_helafbspv_1mg_SrcNHS_1to1.1	1to1	1	Q96B33	Y@YSDGQHRPPPAQHR	1	130343	4	0	Y	0
AC030_py_helafbspv_1mg_SrcNHS_1to1.1	1to1	1	Q8WUA2	THHCSEEKEDEDY@M*PIK	1	1186770	4	0	T	0
AC030_py_helafbspv_1mg_SrcNHS_1to1.1	1to1	1	Q96RU3-4	TY@AEVDR	1	1142940	2	0	T	0
AC030_py_helafbspv_1mg_SrcNHS_1to1.1	1to1	1	Q9NXD2	SY@SSTLR	1	658859	2	0	S	0
AC030_py_helafbspv_1mg_SrcNHS_1to1.1	1to1	1	Q8WUA2	THHCSEEKEDEDY@M*PIK	1	240824	3	0	T	0
AC030_py_helafbspv_1mg_SrcNHS_1to1.1	1to1	1	Q9Y608-4	SDKQYAENY@TRPSSR	1	2559330	3	8.65157	Y	8
AC030_py_helafbspv_1mg_SrcNHS_1to1.1	1to1	1	Q9Y608-4	SDKQYAENY@TRPSSR	1	2559330	3	0	S	0
AC030_py_helafbspv_1mg_SrcNHS_1to1.1	1to1	1	Q99700-4	SEEEKY@TAVQR	1	355719	2	0	S	0
AC030_py_helafbspv_1mg_SrcNHS_1to1.1	1to1	1	Q99700-4	SEEEKY@TAVQR	1	354517	3	0	S	0
AC030_py_helafbspv_1mg_SrcNHS_1to1.1	1to1	1	Q9NX40-3	RSS@PPGHYYQK	1	197007	3	0	S	2
AC030_py_helafbspv_1mg_SrcNHS_1to1.1	1to1	1	Q86YS7-2	TPNDGS@YEQHISHM*QK	1	299136	3	0	T	0
AC030_py_helafbspv_1mg_SrcNHS_1to1.1	1to1	1	O43252	ATNVTY@QAHHVSR	1	176407	3	7.64917	Y	5
AC030_py_helafbspv_1mg_SrcNHS_1to1.1	1to1	1	P01106-2	CHVST@HQHNYAAPPSTR	1	305516	4	0.505956	T	4
AC030_py_helafbspv_1mg_SrcNHS_1to1.1	1to1	1	Q8ND25-2	APGGGGSASDSTYAHGNGY@QETGGGHHR	1	645892	4	6.50224	Y	18
AC030_py_helafbspv_1mg_SrcNHS_1to1.1	1to1	1	Q9Y6M7-2	ESPS@YDTPSQR	1	230002	2	0	S	3
AC030_py_helafbspv_1mg_SrcNHS_1to1.1	1to1	1	Q13247-3	QAGEVTY@ADAHK	1	93665.9	3	10.3339	Y	6
AC030_py_helafbspv_1mg_SrcNHS_1to1.1	1to1	1	P14866	LKTDNAGDQHGGGGGGGGGAGAAGGGGGGENY@DDPHK	1	3275800	4	12.9347	Y	31
AC030_py_helafbspv_1mg_SrcNHS_1to1.1	1to1	1	Q07157-2	TVTPAY@NR	1	996002	2	0	T	0
AC030_py_helafbspv_1mg_SrcNHS_1to1.1	1to1	1	O15027-5	RSSLSS@HSHQS@QIYR	2	130939	3	4.78655	S	5
AC030_py_helafbspv_1mg_SrcNHS_1to1.1	1to1	1	O15027-5	RSSLSS@HSHQS@QIYR	2	130939	3	4.4862	S	10
AC030_py_helafbspv_1mg_SrcNHS_1to1.1	1to1	1	P49411	HYAHT@DCPGHADYVK	1	72650.1	3	7.97117	T	4
AC030_py_helafbspv_1mg_SrcNHS_1to1.1	1to1	1	Q9BSJ8-2	TLY@M*SHR	1	2223920	2	0	T	0
AC030_py_helafbspv_1mg_SrcNHS_1to1.1	1to1	1	P29597	SPSEKEHFY@QR	1	219408	3	0	S	0
AC030_py_helafbspv_1mg_SrcNHS_1to1.1	1to1	1	P05023-2	Y@EPAAVSEQGDKK	1	516625	2	0	Y	0
AC030_py_helafbspv_1mg_SrcNHS_1to1.1	1to1	1	Q16539-4	HTDDEM*TGY@VATR	1	21935000	2	12.1958	Y	8
AC030_py_helafbspv_1mg_SrcNHS_1to1.1	1to1	1	P25054-2	SSAAHTHSNT@YNFTK	1	1973050	3	5.87771	T	9
AC030_py_helafbspv_1mg_SrcNHS_1to1.1	1to1	1	P25054-2	SSAAHTHSNT@YNFTK	1	1973050	3	0	S	0
AC030_py_helafbspv_1mg_SrcNHS_1to1.1	1to1	1	Q96RS0	TY@ELQSK	1	624970	2	0	T	0
AC030_py_helafbspv_1mg_SrcNHS_1to1.1	1to1	1	Q96LB3-2	SQESDY@QPIKK	1	893882	3	0	S	0
AC030_py_helafbspv_1mg_SrcNHS_1to1.1	1to1	1	Q96LB3-2	SQESDY@QPIKK	1	991112	2	0	S	0
AC030_py_helafbspv_1mg_SrcNHS_1to1.1	1to1	1	Q8N183	SQDFY@EKEK	1	5844500	2	0	S	0
AC030_py_helafbspv_1mg_SrcNHS_1to1.1	1to1	1	Q9Y6M7-2	ESDKEDGRES@PSY@DTPSQR	2	694898	3	7.48087	Y	12
AC030_py_helafbspv_1mg_SrcNHS_1to1.1	1to1	1	Q15717	n#SNGY@EDHM*AEDCR	1	588077	2	3.87967	Y	4
AC030_py_helafbspv_1mg_SrcNHS_1to1.1	1to1	1	Q15717	n#SNGY@EDHM*AEDCR	1	588077	2	0	S	1
AC030_py_helafbspv_1mg_SrcNHS_1to1.1	1to1	1	Q6PJT7-9	TTNY@STVPQK	1	7152810	2	0	T	0
AC030_py_helafbspv_1mg_SrcNHS_1to1.1	1to1	1	O60447	EY@TTIK	1	315868	2	9.34047	Y	1
AC030_py_helafbspv_1mg_SrcNHS_1to1.1	1to1	1	Q6PL24	Y@QVPQR	1	4391650	2	0	Y	0
AC030_py_helafbspv_1mg_SrcNHS_1to1.1	1to1	1	Q06124-2	RKGHEY@TNIK	1	162400000	3	6.59058	Y	5
AC030_py_helafbspv_1mg_SrcNHS_1to1.1	1to1	1	Q8N183	SQDFY@EKEK	1	1916940	3	0	S	0
AC030_py_helafbspv_1mg_SrcNHS_1to1.1	1to1	1	Q8TEP8-2	DKTFQEDEKQKDY@SHVR	1	1897710	4	9.72729	Y	12
AC030_py_helafbspv_1mg_SrcNHS_1to1.1	1to1	1	Q8ND25-2	APGGGGSASDST@YAHGNGYQETGGGHHR	1	645892	4	3.42725	T	11
AC030_py_helafbspv_1mg_SrcNHS_1to1.1	1to1	1	Q9BRL6-2	YGGSHY@SSSGYSNSR	1	393404	2	0	Y	0
AC030_py_helafbspv_1mg_SrcNHS_1to1.1	1to1	1	Q9P273	ERRPY@CSLTK	1	876542	3	9.64261	Y	4
AC030_py_helafbspv_1mg_SrcNHS_1to1.1	1to1	1	P38159-2	SDLY@SSGR	1	3005820	2	11.5056	Y	3
AC030_py_helafbspv_1mg_SrcNHS_1to1.1	1to1	1	O15027-5	SSLSSHSHQSQIY@R	1	3464040	3	0	S	0
AC030_py_helafbspv_1mg_SrcNHS_1to1.1	1to1	1	Q3B726	KKDPETY@EVDSGTTK	1	111087	3	8.65157	Y	6
AC030_py_helafbspv_1mg_SrcNHS_1to1.1	1to1	1	Q8NC51-3	SSFSHY@SGLKHEDKR	1	2399740	3	0	S	0
AC030_py_helafbspv_1mg_SrcNHS_1to1.1	1to1	1	Q09666	SKGHY@EVTGSDDETGK	1	290313984	3	12.0834	Y	4
AC030_py_helafbspv_1mg_SrcNHS_1to1.1	1to1	1	O95721	YQAS@HPNLR	1	827980	3	7.97117	S	3
AC030_py_helafbspv_1mg_SrcNHS_1to1.1	1to1	1	O95721	YQAS@HPNLR	1	827980	3	0	Y	0
AC030_py_helafbspv_1mg_SrcNHS_1to1.1	1to1	1	P51587	TEHSLHY@SPTSR	1	318734	3	0	T	0
AC030_py_helafbspv_1mg_SrcNHS_1to1.1	1to1	1	O14974-4	T@YDETYQR	1	5081780	2	0	T	0
AC030_py_helafbspv_1mg_SrcNHS_1to1.1	1to1	1	Q7Z5J4-4	VQNLHAY@QSGR	1	225260	3	7.5678	Y	6
AC030_py_helafbspv_1mg_SrcNHS_1to1.1	1to1	1	Q8IWA5-2	MGDERPHY@YGK	1	305495	3	10.3339	Y	7
AC030_py_helafbspv_1mg_SrcNHS_1to1.1	1to1	1	Q86X29-3	SRDPHY@DDFR	1	277419	3	0	S	0
AC030_py_helafbspv_1mg_SrcNHS_1to1.1	1to1	1	Q4VXL8	TALY@SR	1	423397	2	10.2828	Y	3
AC030_py_helafbspv_1mg_SrcNHS_1to1.1	1to1	1	Q4VXL8	TALY@SR	1	423397	2	0	T	0
AC030_py_helafbspv_1mg_SrcNHS_1to1.1	1to1	1	O15551	VVY@SAPR	1	26105400	2	11.5056	Y	2
AC030_py_helafbspv_1mg_SrcNHS_1to1.1	1to1	1	Q96PQ0	TVY@AQMHNEK	1	396306	2	0	T	0
AC030_py_helafbspv_1mg_SrcNHS_1to1.1	1to1	1	Q96PQ0	TVY@AQMHNEK	1	295115	3	0	T	0
AC030_py_helafbspv_1mg_SrcNHS_1to1.1	1to1	1	Q8NBW4-2	IHYYS@R	1	152477	2	8.5756	S	4
AC030_py_helafbspv_1mg_SrcNHS_1to1.1	1to1	1	Q99959-2	AHY@THSDY@QYSQR	2	4421420	3	0	Y	2
AC030_py_helafbspv_1mg_SrcNHS_1to1.1	1to1	1	Q99959-2	AHY@THSDY@QYSQR	2	4421420	3	12.7421	Y	7
AC030_py_helafbspv_1mg_SrcNHS_1to1.1	1to1	1	Q71RC2-4	ASKDY@SGFR	1	486457	2	11.5056	Y	4
AC030_py_helafbspv_1mg_SrcNHS_1to1.1	1to1	1	P29401	n#MESY@HKPDQQK	1	246856	3	5.2873	Y	4
AC030_py_helafbspv_1mg_SrcNHS_1to1.1	1to1	1	Q8TEP8-2	TFQEDEKQKDY@SHVR	1	479294	4	0	T	0
AC030_py_helafbspv_1mg_SrcNHS_1to1.1	1to1	1	Q96T58	YY@DDPR	1	55769	2	10.2828	Y	1
AC030_py_helafbspv_1mg_SrcNHS_1to1.1	1to1	1	Q96T58	YY@DDPR	1	55769	2	0	Y	0
AC030_py_helafbspv_1mg_SrcNHS_1to1.1	1to1	1	Q9BQI6	NTFGSHTY@ENQK	1	416463	3	7.48087	Y	7
AC030_py_helafbspv_1mg_SrcNHS_1to1.1	1to1	1	P29350-3	TSS@KHKEDVY@ENLHTK	2	3660920	3	0	S	2
AC030_py_helafbspv_1mg_SrcNHS_1to1.1	1to1	1	P29350-3	TSS@KHKEDVY@ENLHTK	2	3660920	3	0	T	0
AC030_py_helafbspv_1mg_SrcNHS_1to1.1	1to1	1	Q99959-2	TY@DM*LK	1	4583640	2	0	T	0
AC030_py_helafbspv_1mg_SrcNHS_1to1.1	1to1	1	Q8WUB8-3	ITDHYKEY@SQM*QQQNTQK	1	109678	3	0	Y	7
AC030_py_helafbspv_1mg_SrcNHS_1to1.1	1to1	1	P63010-2	Y@FTTNK	1	540803	2	0	Y	0
AC030_py_helafbspv_1mg_SrcNHS_1to1.1	1to1	1	Q96PD2-2	TDSCSSAQAQY@DTPK	1	961259	2	0	T	0
AC030_py_helafbspv_1mg_SrcNHS_1to1.1	1to1	1	P33981-2	TLYEHY@SGGESHNSSSSK	1	2263750	3	0	T	0
AC030_py_helafbspv_1mg_SrcNHS_1to1.1	1to1	1	Q8TEP8-2	TFQEDEKQKDY@SHVR	1	112760	3	0	T	0
AC030_py_helafbspv_1mg_SrcNHS_1to1.1	1to1	1	Q99959-2	AHY@THSDY@QYSQR	2	4421420	3	9.64261	Y	7
AC030_py_helafbspv_1mg_SrcNHS_1to1.1	1to1	1	Q9H7F0	Y@SQTESQQIR	1	182324	2	0	Y	0
AC030_py_helafbspv_1mg_SrcNHS_1to1.1	1to1	1	Q8IUC4	SATY@SVGM*QK	1	1265550	2	0	S	0
AC030_py_helafbspv_1mg_SrcNHS_1to1.1	1to1	1	Q8NC51-3	SSFSHY@SGLKHEDKR	1	216959	3	0	S	0
AC030_py_helafbspv_1mg_SrcNHS_1to1.1	1to1	1	Q04912-2	EYY@SVQQHR	1	275775	3	5.2873	Y	2
AC030_py_helafbspv_1mg_SrcNHS_1to1.1	1to1	1	Q9UHR4	KDY@DTLSKCS@PK	2	169254	3	12.7421	Y	2
AC030_py_helafbspv_1mg_SrcNHS_1to1.1	1to1	1	Q02241-2	TTTIY@EEDKR	1	634939	2	0	T	0
AC030_py_helafbspv_1mg_SrcNHS_1to1.1	1to1	1	Q02241-2	TTTIY@EEDKR	1	496891	3	0	T	0
AC030_py_helafbspv_1mg_SrcNHS_1to1.1	1to1	1	Q9UDY2-5	RHQYSDY@DYHS@SSEK	2	634308	3	4.78655	S	10
AC030_py_helafbspv_1mg_SrcNHS_1to1.1	1to1	1	Q9ULW5	SVTHAY@YR	1	175178	2	0	Y	5
AC030_py_helafbspv_1mg_SrcNHS_1to1.1	1to1	1	Q9ULW5	SVTHAY@YR	1	175178	2	0	S	0
AC030_py_helafbspv_1mg_SrcNHS_1to1.1	1to1	1	O75533	TY@M*DVM*R	1	511156	2	0	T	0
AC030_py_helafbspv_1mg_SrcNHS_1to1.1	1to1	1	P98175-4	VSMHY@SDPKPK	1	486623	3	8.65157	Y	4
AC030_py_helafbspv_1mg_SrcNHS_1to1.1	1to1	1	Q12874	TY@EDLK	1	220913	2	0	T	0
AC030_py_helafbspv_1mg_SrcNHS_1to1.1	1to1	1	Q09666	SKGHY@EVT@GSDDETGK	2	5012250	2	10.3339	T	7
AC030_py_helafbspv_1mg_SrcNHS_1to1.1	1to1	1	Q9Y2W2	TSAY@GPPTR	1	157664	2	0	T	0
AC030_py_helafbspv_1mg_SrcNHS_1to1.1	1to1	1	P98172	TTENNY@CPHY@EK	2	2210240	3	12.7904	Y	5
AC030_py_helafbspv_1mg_SrcNHS_1to1.1	1to1	1	Q9UGH3	SM*EAGSSTEGKY@EDEAK	1	284940	3	0	S	0
AC030_py_helafbspv_1mg_SrcNHS_1to1.1	1to1	1	Q9UHR4	KDY@DTLSK	1	33974400	2	0	Y	2
AC030_py_helafbspv_1mg_SrcNHS_1to1.1	1to1	1	Q8NC51-3	SSFSHY@SGLKHEDKR	1	15926100	4	0	S	0
AC030_py_helafbspv_1mg_SrcNHS_1to1.1	1to1	1	Q86X29-3	SRDDLY@DQDDSR	1	1974140	2	0	S	0
AC030_py_helafbspv_1mg_SrcNHS_1to1.1	1to1	1	Q7Z2K8-2	T@YTVSPR	1	1561100	2	0	T	0
AC030_py_helafbspv_1mg_SrcNHS_1to1.1	1to1	1	Q86X29-3	SRDDLY@DQDDSR	1	39499700	3	0	S	0
AC030_py_helafbspv_1mg_SrcNHS_1to1.1	1to1	1	Q13459-2	IQSHCSY@TYGR	1	421682	3	10.3339	Y	6
AC030_py_helafbspv_1mg_SrcNHS_1to1.1	1to1	1	Q9UBU9-2	YNPY@TTRPNR	1	292770	3	4.78655	Y	3
AC030_py_helafbspv_1mg_SrcNHS_1to1.1	1to1	1	Q9UBU9-2	YNPY@TTRPNR	1	292770	3	0	Y	0
AC030_py_helafbspv_1mg_SrcNHS_1to1.1	1to1	1	Q13459-2	IQSHCSY@TYGR	1	367759	2	10.2828	Y	6
AC030_py_helafbspv_1mg_SrcNHS_1to1.1	1to1	1	Q9UBU9-2	YNPY@TTRPNR	1	183581	2	0	Y	0
AC030_py_helafbspv_1mg_SrcNHS_1to1.1	1to1	1	Q9Y5X1	SSSY@FK	1	425030	2	11.5056	Y	3
AC030_py_helafbspv_1mg_SrcNHS_1to1.1	1to1	1	Q9Y5X1	SSSY@FK	1	425030	2	0	S	0
AC030_py_helafbspv_1mg_SrcNHS_1to1.1	1to1	1	Q16539-4	HTDDEM*T@GYVATR	1	21935000	2	0	T	6
AC030_py_helafbspv_1mg_SrcNHS_1to1.1	1to1	1	Q9H7F0	YS@QTESQQIR	1	182324	2	0	S	1
AC030_py_helafbspv_1mg_SrcNHS_1to1.1	1to1	1	Q9H7F0	YS@QTESQQIR	1	182324	2	0	Y	0
AC030_py_helafbspv_1mg_SrcNHS_1to1.1	1to1	1	Q09666	GHY@EVTGS@DDETGK	2	283185	2	7.48087	S	7
AC030_py_helafbspv_1mg_SrcNHS_1to1.1	1to1	1	P01106-2	CHVS@THQHNYAAPPSTR	1	305516	4	8.0791	S	3
AC030_py_helafbspv_1mg_SrcNHS_1to1.1	1to1	1	O60447	KLEKEYTT@IK	1	391518	3	8.51547	T	7
AC030_py_helafbspv_1mg_SrcNHS_1to1.1	1to1	1	Q99959-2	AHYT@HSDYQYSQR	1	24692200	3	5.87771	T	3
AC030_py_helafbspv_1mg_SrcNHS_1to1.1	1to1	1	Q15717	n#SNGY@EDHM*AEDCR	1	28297.4	2	3.42725	Y	4
AC030_py_helafbspv_1mg_SrcNHS_1to1.1	1to1	1	Q15717	n#SNGY@EDHM*AEDCR	1	28297.4	2	0	S	1
AC030_py_helafbspv_1mg_SrcNHS_1to1.1	1to1	1	Q8NG11-3	n#M*HYY@R	1	137627	2	9.34047	Y	4
AC030_py_helafbspv_1mg_SrcNHS_1to1.1	1to1	1	Q13459-2	IQSHCSY@TYGR	1	0	3	7.48087	Y	6
AC030_py_helafbspv_1mg_SrcNHS_1to1.1	1to1	1	P23229-9	DHYDAT@Y@HKAEIHAQPSDKER	2	175467	4	2.18454	T	5
AC030_py_helafbspv_1mg_SrcNHS_1to1.1	1to1	1	P23229-9	DHYDAT@Y@HKAEIHAQPSDKER	2	175467	4	3.4434	Y	6
AC030_py_helafbspv_1mg_SrcNHS_1to1.1	1to1	1	P23229-9	DHY@DAT@YHKAEIHAQPSDKER	2	289429	5	8.96746	Y	2
AC030_py_helafbspv_1mg_SrcNHS_1to1.1	1to1	1	P23229-9	DHY@DAT@YHKAEIHAQPSDKER	2	289429	5	8.51547	T	5
AC030_py_helafbspv_1mg_SrcNHS_1to1.1	1to1	1	P15529-7	GKADGGAEY@ATY@QTK	2	1467450	3	8.65157	Y	11
AC030_py_helafbspv_1mg_SrcNHS_1to1.1	1to1	1	Q96T58	YY@DDPR	1	2275500	2	7.93325	Y	1
AC030_py_helafbspv_1mg_SrcNHS_1to1.1	1to1	1	Q9Y608-4	QYAENY@TRPSSR	1	547349	2	11.5056	Y	5
AC030_py_helafbspv_1mg_SrcNHS_1to1.1	1to1	1	Q8IZT6-2	STTY@SSLHASENR	1	455850	3	8.65157	Y	3
AC030_py_helafbspv_1mg_SrcNHS_1to1.1	1to1	1	Q8IZT6-2	STTY@SSLHASENR	1	455850	3	0	S	0
AC030_py_helafbspv_1mg_SrcNHS_1to1.1	1to1	1	Q96E39	SDLY@SSCDR	1	248857	2	0	S	0
AC030_py_helafbspv_1mg_SrcNHS_1to1.1	1to1	1	Q9HC62	ESGHGNSVCPVTSNY@HSSQR	1	96472.8	3	7.52952	Y	14
AC030_py_helafbspv_1mg_SrcNHS_1to1.1	1to1	1	P15529-7	GKADGGAEY@ATY@QTK	2	1467450	3	10.3339	Y	11
AC030_py_helafbspv_1mg_SrcNHS_1to1.1	1to1	1	Q9P0K7-3	LKETQS@KYEEAMK	1	232590	3	11.0148	S	5
AC030_py_helafbspv_1mg_SrcNHS_1to1.1	1to1	1	Q8WYA0-3	TLHKEY@EQLK	1	98465.1	3	0	T	0
AC030_py_helafbspv_1mg_SrcNHS_1to1.1	1to1	1	Q8IZT6-2	STTY@SSLHASENR	1	327302	2	0	S	0
AC030_py_helafbspv_1mg_SrcNHS_1to1.1	1to1	1	O00571-2	GRSDY@DGIGSR	1	3318010	3	10.3591	Y	4
AC030_py_helafbspv_1mg_SrcNHS_1to1.1	1to1	1	Q63HQ0-2	HYDS@IAEK	1	165374000	2	10.3339	S	3
AC030_py_helafbspv_1mg_SrcNHS_1to1.1	1to1	1	Q8TB52	SY@ENLSR	1	532462	2	0	S	0
AC030_py_helafbspv_1mg_SrcNHS_1to1.1	1to1	1	Q9P273	RPY@CSLTK	1	857373	2	7.48087	Y	2
AC030_py_helafbspv_1mg_SrcNHS_1to1.1	1to1	1	Q8IWA5-2	n#GDERPHY@YGK	1	5585870	3	5.87771	Y	7
AC030_py_helafbspv_1mg_SrcNHS_1to1.1	1to1	1	Q09666	SKGHY@EVTGS@DDETGK	2	21468600	3	11.0952	Y	4
AC030_py_helafbspv_1mg_SrcNHS_1to1.1	1to1	1	Q06124-2	KGHEY@TNIK	1	602451970	3	10.3339	Y	4
AC030_py_helafbspv_1mg_SrcNHS_1to1.1	1to1	1	Q96S66-4	SEAAGSPDQGSTY@SPAR	1	2224540	2	0	S	0
AC030_py_helafbspv_1mg_SrcNHS_1to1.1	1to1	1	P37287-3	GAWTNNY@SHSK	1	2934140	2	11.5056	Y	6
AC030_py_helafbspv_1mg_SrcNHS_1to1.1	1to1	1	Q2TAM5	RT@YETFK	1	1006680	2	9.34047	T	1
AC030_py_helafbspv_1mg_SrcNHS_1to1.1	1to1	1	Q99959-2	AHYT@HSDY@QYSQR	2	205232	3	8.65157	T	3
AC030_py_helafbspv_1mg_SrcNHS_1to1.1	1to1	1	Q8IWA5-2	n#GDERPHY@YGK	1	5585870	3	8.65157	Y	7
AC030_py_helafbspv_1mg_SrcNHS_1to1.1	1to1	1	Q5HY57	TY@GEPESAGPSR	1	2319230	2	0	T	0
AC030_py_helafbspv_1mg_SrcNHS_1to1.1	1to1	1	P98172	TTENNY@CPHYEK	1	169518	3	0	T	0
AC030_py_helafbspv_1mg_SrcNHS_1to1.1	1to1	1	Q9UGH3	SM*EAGSSTEGKY@EDEAK	1	284940	3	8.35631	Y	11
AC030_py_helafbspv_1mg_SrcNHS_1to1.1	1to1	1	P29350-3	T@SSKHKEDVY@ENLHTK	2	17257700	4	8.6265	T	0
AC030_py_helafbspv_1mg_SrcNHS_1to1.1	1to1	1	P29350-3	T@SSKHKEDVY@ENLHTK	2	17257700	4	0	T	0
AC030_py_helafbspv_1mg_SrcNHS_1to1.1	1to1	1	Q9Y608-4	SDKQY@AENYTRPSSR	1	815054	3	0	S	0
AC030_py_helafbspv_1mg_SrcNHS_1to1.1	1to1	1	Q96S66-4	SEAAGSPDQGST@YSPAR	1	158269	3	0	T	11
AC030_py_helafbspv_1mg_SrcNHS_1to1.1	1to1	1	Q96S66-4	SEAAGSPDQGST@YSPAR	1	158269	3	0	S	0
AC030_py_helafbspv_1mg_SrcNHS_1to1.1	1to1	1	O94885	SALY@SGVHK	1	272336992	2	0	S	0
AC030_py_helafbspv_1mg_SrcNHS_1to1.1	1to1	1	P23229-9	DHYDATY@HKAEIHAQPSDKER	1	495699	5	2.97257	Y	6
AC030_py_helafbspv_1mg_SrcNHS_1to1.1	1to1	1	P15529-7	GKADGGAEYATY@QTK	1	2289920	3	10.3339	Y	11
AC030_py_helafbspv_1mg_SrcNHS_1to1.1	1to1	1	O94885	SALY@SGVHK	1	1762570	2	0	S	0
AC030_py_helafbspv_1mg_SrcNHS_1to1.1	1to1	1	Q8TEW0-7	KQPPSEGPSNY@DSYKK	1	1118790	3	0	Y	10
AC030_py_helafbspv_1mg_SrcNHS_1to1.1	1to1	1	Q96T58	TRHY@DQDYYR	1	152142	3	9.05325	Y	3
AC030_py_helafbspv_1mg_SrcNHS_1to1.1	1to1	1	Q96T58	TRHY@DQDYYR	1	152142	3	0	T	0
AC030_py_helafbspv_1mg_SrcNHS_1to1.1	1to1	1	Q99569-2	RLQHQQLY@Y@SQDDSNRK	2	269830	4	5.92484	Y	8
AC030_py_helafbspv_1mg_SrcNHS_1to1.1	1to1	1	O00267-2	TPHY@GSQTPLHDGSR	1	389525	3	0	T	0
AC030_py_helafbspv_1mg_SrcNHS_1to1.1	1to1	1	Q5SRK2	S@SKCCCIY@EKPR	2	183484	3	0	S	0
AC030_py_helafbspv_1mg_SrcNHS_1to1.1	1to1	1	O95149	Y@SSLEQSER	1	128623	2	0	Y	0
AC030_py_helafbspv_1mg_SrcNHS_1to1.1	1to1	1	Q9H3S7	HQDVM*PY@DSNR	1	83162.6	2	7.48087	Y	6
AC030_py_helafbspv_1mg_SrcNHS_1to1.1	1to1	1	Q9H788-2	TKSQY@HDLQAPDNQQTK	1	3510150	3	6.05484	Y	4
AC030_py_helafbspv_1mg_SrcNHS_1to1.1	1to1	1	Q9H788-2	TKSQY@HDLQAPDNQQTK	1	3510150	3	0	T	0
AC030_py_helafbspv_1mg_SrcNHS_1to1.1	1to1	1	Q7Z550	DTYHPM*S@EYPTY@HTHGR	2	805346	3	9.52875	S	6
AC030_py_helafbspv_1mg_SrcNHS_1to1.1	1to1	1	Q7Z550	DTYHPM*S@EYPTY@HTHGR	2	805346	3	10.3339	Y	11
AC030_py_helafbspv_1mg_SrcNHS_1to1.1	1to1	1	Q9P0N9-2	SVYY@EK	1	730354	2	0	S	0
AC030_py_helafbspv_1mg_SrcNHS_1to1.1	1to1	1	Q8TDM6-4	TCSDY@SEMR	1	802060	2	0	T	0
AC030_py_helafbspv_1mg_SrcNHS_1to1.1	1to1	1	P22626-2	Y@HTINGHNAEVR	1	0	3	10.9132	Y	0
AC030_py_helafbspv_1mg_SrcNHS_1to1.1	1to1	1	P22626-2	Y@HTINGHNAEVR	1	0	3	0	Y	0
AC030_py_helafbspv_1mg_SrcNHS_1to1.1	1to1	1	O95149	SKY@SSLEQSER	1	1063610	2	0	S	0
AC030_py_helafbspv_1mg_SrcNHS_1to1.1	1to1	1	O95817	THYPAQQGEY@QTHQPVY@HK	2	105325	3	0	Y	9
AC030_py_helafbspv_1mg_SrcNHS_1to1.1	1to1	1	O95817	THYPAQQGEY@QTHQPVY@HK	2	105325	3	11.6522	Y	16
AC030_py_helafbspv_1mg_SrcNHS_1to1.1	1to1	1	O95817	THYPAQQGEY@QTHQPVY@HK	2	105325	3	0	T	0
AC030_py_helafbspv_1mg_SrcNHS_1to1.1	1to1	1	O60716-9	SLDNNY@STPNER	1	217703	2	0	S	0
AC030_py_helafbspv_1mg_SrcNHS_1to1.1	1to1	1	P98179	YSGGNYRDNY@DN	1	5463730	2	0	Y	0
AC030_py_helafbspv_1mg_SrcNHS_1to1.1	1to1	1	Q8NC51-3	SSFSHY@SGLKHEDKR	1	15926100	4	7.04503	Y	5
AC030_py_helafbspv_1mg_SrcNHS_1to1.1	1to1	1	Q6PJF5-2	SGY@SHLPR	1	2312980	2	0	S	0
AC030_py_helafbspv_1mg_SrcNHS_1to1.1	1to1	1	Q09666	GHY@EVT@GSDDETGK	2	283185	2	0	T	5
AC030_py_helafbspv_1mg_SrcNHS_1to1.1	1to1	1	Q96T58	SVY@ATM*GDHENR	1	188823	2	0	S	0
AC030_py_helafbspv_1mg_SrcNHS_1to1.1	1to1	1	P98172	TTENNYCPHY@EK	1	705595	2	0	T	0
AC030_py_helafbspv_1mg_SrcNHS_1to1.1	1to1	1	Q9P273	RYT@NSSADNEECRVPTQK	1	171181	3	4.96852	T	2
AC030_py_helafbspv_1mg_SrcNHS_1to1.1	1to1	1	Q69YN4-3	SEY@IEPAKR	1	2104760	2	0	S	0
AC030_py_helafbspv_1mg_SrcNHS_1to1.1	1to1	1	Q8NC51-3	SSFSHY@SGLKHEDK	1	6214090	4	11.5568	Y	5
AC030_py_helafbspv_1mg_SrcNHS_1to1.1	1to1	1	Q8NC51-3	SSFSHY@SGLKHEDK	1	6214090	4	0	S	0
AC030_py_helafbspv_1mg_SrcNHS_1to1.1	1to1	1	Q5HY57	T@YGEPESAGPSR	1	0	2	0	T	0
AC030_py_helafbspv_1mg_SrcNHS_1to1.1	1to1	1	Q68D51-3	NPHY@QTLER	1	1076230	2	4.78655	Y	3
AC030_py_helafbspv_1mg_SrcNHS_1to1.1	1to1	1	Q8NC51-3	SSFSHY@SGLKHEDK	1	6897710	3	0	S	0
AC030_py_helafbspv_1mg_SrcNHS_1to1.1	1to1	1	Q99959-2	AHYT@HSDYQYSQR	1	24692200	3	6.59058	T	3
AC030_py_helafbspv_1mg_SrcNHS_1to1.1	1to1	1	Q9Y2J4-4	AHSQYY@AAQQAGTRPHAGDRDPR	1	147018	5	7.52952	Y	5
AC030_py_helafbspv_1mg_SrcNHS_1to1.1	1to1	1	P10636-9	SGY@SSPGSPGTPGSR	1	541851	2	11.5322	Y	2
AC030_py_helafbspv_1mg_SrcNHS_1to1.1	1to1	1	P10636-9	SGY@SSPGSPGTPGSR	1	541851	2	0	S	0
AC030_py_helafbspv_1mg_SrcNHS_1to1.1	1to1	1	Q8NG11-3	n#M*HY@YR	1	253160	2	11.5056	Y	3
AC030_py_helafbspv_1mg_SrcNHS_1to1.1	1to1	1	P29323-3	LQHYTSGHMT@PGM*K	1	204709	3	12.6965	T	9
AC030_py_helafbspv_1mg_SrcNHS_1to1.1	1to1	1	Q69YN4-3	S@EYIEPAKR	1	227322	3	0	S	0
AC030_py_helafbspv_1mg_SrcNHS_1to1.1	1to1	1	Q68D51-3	NPHY@QTLER	1	1076230	2	5.87771	Y	3
AC030_py_helafbspv_1mg_SrcNHS_1to1.1	1to1	1	Q9BTE3-2	VSPSTSY@TPSR	1	332514	2	11.5056	Y	6
AC030_py_helafbspv_1mg_SrcNHS_1to1.1	1to1	1	P42684-9	LM*TGDTY@TAHAGAK	1	2412860	3	10.3339	Y	6
AC030_py_helafbspv_1mg_SrcNHS_1to1.1	1to1	1	Q14677-3	Y@SERYDPEPK	1	1140680	2	0	Y	0
AC030_py_helafbspv_1mg_SrcNHS_1to1.1	1to1	1	Q14677-3	YSERY@DPEPK	1	921805	3	7.72491	Y	4
AC030_py_helafbspv_1mg_SrcNHS_1to1.1	1to1	1	Q14677-3	YSERY@DPEPK	1	921805	3	0	Y	0
AC030_py_helafbspv_1mg_SrcNHS_1to1.1	1to1	1	Q7Z550	Y@VPPSSTDRS@PYEK	2	1046680	3	4.4862	S	9
AC030_py_helafbspv_1mg_SrcNHS_1to1.1	1to1	1	Q7Z550	Y@VPPSSTDRS@PYEK	2	1046680	3	0	Y	0
AC030_py_helafbspv_1mg_SrcNHS_1to1.1	1to1	1	Q8NC51-3	SSFSHY@SGLKHEDK	1	157042	2	0	S	0
AC030_py_helafbspv_1mg_SrcNHS_1to1.1	1to1	1	Q9C0B5-2	YRPGY@SSSSTSAAM*PHSSSAK	1	337917	3	0	Y	4
AC030_py_helafbspv_1mg_SrcNHS_1to1.1	1to1	1	Q9C0B5-2	YRPGY@SSSSTSAAM*PHSSSAK	1	337917	3	0	Y	0
AC030_py_helafbspv_1mg_SrcNHS_1to1.1	1to1	1	P08754	IIHEDGY@SEDECK	1	130190	2	0	Y	6
AC030_py_helafbspv_1mg_SrcNHS_1to1.1	1to1	1	Q96E39	DYTY@RDYGHSSSR	1	118154	3	9.56507	Y	3
AC030_py_helafbspv_1mg_SrcNHS_1to1.1	1to1	1	Q5VSY0-2	LEY@EEHKKEYEDAENTSTQSK	1	1616130	4	6.52265	Y	2
AC030_py_helafbspv_1mg_SrcNHS_1to1.1	1to1	1	Q10567-3	Y@FTTTK	1	515863	2	0	Y	0
AC030_py_helafbspv_1mg_SrcNHS_1to1.1	1to1	1	Q7Z550	Y@VPPSSTDRSPY@EK	2	445613	2	0	Y	0
AC030_py_helafbspv_1mg_SrcNHS_1to1.1	1to1	1	P98175-4	SRDHDY@RDMDYR	1	462745	3	0	S	0
AC030_py_helafbspv_1mg_SrcNHS_1to1.1	1to1	1	Q06124-2	KGHEY@TNIK	1	602451970	3	4.78655	Y	4
AC030_py_helafbspv_1mg_SrcNHS_1to1.1	1to1	1	P98175-4	SRDHDY@RDMDYR	1	877754	4	0	S	0
AC030_py_helafbspv_1mg_SrcNHS_1to1.1	1to1	1	Q9UDY2-3	TQNKEESY@DFSK	1	17068100	2	0	T	0
AC030_py_helafbspv_1mg_SrcNHS_1to1.1	1to1	1	Q8IWA5-2	n#M*GDERPHY@YGK	1	262674	3	7.48087	Y	8
AC030_py_helafbspv_1mg_SrcNHS_1to1.1	1to1	1	Q13433-2	Y@ESQLSTNEEK	1	192870	2	0	Y	0
AC030_py_helafbspv_1mg_SrcNHS_1to1.1	1to1	1	Q8WUA2	KTHHCSEEKEDEDY@M*PIK	1	388105	4	6.04121	Y	13
AC030_py_helafbspv_1mg_SrcNHS_1to1.1	1to1	1	Q9UGH3	SMEAGSSTEGKY@EDEAK	1	1119940	3	0	S	0
AC030_py_helafbspv_1mg_SrcNHS_1to1.1	1to1	1	Q9UGH3	SMEAGSSTEGKY@EDEAK	1	329087	2	0	S	0
AC030_py_helafbspv_1mg_SrcNHS_1to1.1	1to1	1	Q7Z550	DTYHPM*S@EYPTY@HTHGR	2	145797	4	6.15373	S	6
AC030_py_helafbspv_1mg_SrcNHS_1to1.1	1to1	1	Q7Z550	DTYHPM*S@EYPTY@HTHGR	2	145797	4	5.97107	Y	11
AC030_py_helafbspv_1mg_SrcNHS_1to1.1	1to1	1	Q8NEY8-8	RKS@FYSSHYAR	1	815222	3	4.08456	S	2
AC030_py_helafbspv_1mg_SrcNHS_1to1.1	1to1	1	Q8IWA5-2	n#GDERPHY@YGK	1	2145140	2	0	Y	7
AC030_py_helafbspv_1mg_SrcNHS_1to1.1	1to1	1	Q86X29-3	SRDPHY@DDFR	1	2045480	3	0	S	0
AC030_py_helafbspv_1mg_SrcNHS_1to1.1	1to1	1	Q06481-5	M*QNHGYENPTY@K	1	329297	3	11.5313	Y	10
AC030_py_helafbspv_1mg_SrcNHS_1to1.1	1to1	1	Q5T3F8-3	VEQEY@VASAM*HGDS@HDRYER	2	158139	3	0	S	13
AC030_py_helafbspv_1mg_SrcNHS_1to1.1	1to1	1	Q9UDY2-3	TQNKEESY@DFSK	1	8764230	3	0	T	0
AC030_py_helafbspv_1mg_SrcNHS_1to1.1	1to1	1	Q8IWA5-2	n#GDERPHYY@GK	1	2699500	3	10.3339	Y	8
AC030_py_helafbspv_1mg_SrcNHS_1to1.1	1to1	1	Q9ULH7-4	TKDPPRY@EEAIK	1	1912640	3	0	T	0
AC030_py_helafbspv_1mg_SrcNHS_1to1.1	1to1	1	Q86X29-3	SRDPHY@DDFR	1	213732	2	0	S	0
AC030_py_helafbspv_1mg_SrcNHS_1to1.1	1to1	1	Q86X29-3	SRDPHY@DDFR	1	566561980	3	0	S	0
AC030_py_helafbspv_1mg_SrcNHS_1to1.1	1to1	1	Q8IX01-4	SRAEMY@DDVHSDGR	1	1111340	3	0	S	0
AC030_py_helafbspv_1mg_SrcNHS_1to1.1	1to1	1	Q9P275-2	RQGSEHTY@ESCGDGVPAPQK	1	386464	3	11.355	Y	7
AC030_py_helafbspv_1mg_SrcNHS_1to1.1	1to1	1	Q6XZF7	TRDY@ASLPPKR	1	800785	3	4.79005	Y	3
AC030_py_helafbspv_1mg_SrcNHS_1to1.1	1to1	1	Q6XZF7	TRDY@ASLPPKR	1	800785	3	0	T	0
AC030_py_helafbspv_1mg_SrcNHS_1to1.1	1to1	1	Q86X29-3	SRDPHY@DDFR	1	43012000	2	0	S	0
AC030_py_helafbspv_1mg_SrcNHS_1to1.1	1to1	1	Q9NUE0	QIDNTGSSTY@RPPPR	1	539332	3	8.65157	Y	9
AC030_py_helafbspv_1mg_SrcNHS_1to1.1	1to1	1	Q5T6M2	KPHCGTRS@AAPR	1	0	3	4.87684	S	7
AC030_py_helafbspv_1mg_SrcNHS_1to1.1	1to1	1	O43520	SAY@AFSHQR	1	350683	2	0	S	0
AC030_py_helafbspv_1mg_SrcNHS_1to1.1	1to1	1	Q04912-2	EY@YSVQQHR	1	797474	3	12.1958	Y	1
AC030_py_helafbspv_1mg_SrcNHS_1to1.1	1to1	1	Q9Y624	KVIY@SQPSAR	1	134437	2	10.2828	Y	3
AC030_py_helafbspv_1mg_SrcNHS_1to1.1	1to1	1	Q5JPU3	YHGHSM*SDPGVSY@R	1	424034	3	5.87771	Y	12
AC030_py_helafbspv_1mg_SrcNHS_1to1.1	1to1	1	Q5JPU3	YHGHSM*SDPGVSY@R	1	424034	3	0	Y	0
AC030_py_helafbspv_1mg_SrcNHS_1to1.1	1to1	1	P42684-9	LM*TGDTY@TAHAGAK	1	2412860	3	8.65157	Y	6
AC030_py_helafbspv_1mg_SrcNHS_1to1.1	1to1	1	Q96T58	HYDQDYY@RDPR	1	1640630	3	8.65157	Y	6
AC030_py_helafbspv_1mg_SrcNHS_1to1.1	1to1	1	Q9UDY2-3	TQNKEESY@DFSK	1	17068100	2	11.5056	Y	7
AC030_py_helafbspv_1mg_SrcNHS_1to1.1	1to1	1	Q8IX01-4	SRAEMY@DDVHSDGR	1	1111340	3	2.54521	Y	5
AC030_py_helafbspv_1mg_SrcNHS_1to1.1	1to1	1	Q9C0A6	SVY@STHNYGTTQR	1	939182	3	0	S	0
AC030_py_helafbspv_1mg_SrcNHS_1to1.1	1to1	1	Q53SF7-4	STDGQEPHSVVY@DTSNGKK	1	2501490	3	10.3591	Y	11
AC030_py_helafbspv_1mg_SrcNHS_1to1.1	1to1	1	Q53SF7-4	STDGQEPHSVVY@DTSNGKK	1	2501490	3	0	S	0
AC030_py_helafbspv_1mg_SrcNHS_1to1.1	1to1	1	P06213-2	S@YEEHIPY@THM*NGGKK	2	319724	3	0	S	0
AC030_py_helafbspv_1mg_SrcNHS_1to1.1	1to1	1	Q96HA1-3	NAITSSYSS@TR	1	831688	2	0	S	8
AC030_py_helafbspv_1mg_SrcNHS_1to1.1	1to1	1	Q86SQ4-2	RNSHT@DNVSY@EHSFNK	2	480123	3	2.22422	T	4
AC030_py_helafbspv_1mg_SrcNHS_1to1.1	1to1	1	Q9C0A6	SVY@STHNYGTTQR	1	517935	2	0	S	0
AC030_py_helafbspv_1mg_SrcNHS_1to1.1	1to1	1	Q7Z7E8-2	SQY@SLTR	1	491656	2	11.5056	Y	2
AC030_py_helafbspv_1mg_SrcNHS_1to1.1	1to1	1	Q7Z7E8-2	SQY@SLTR	1	491656	2	0	S	0
AC030_py_helafbspv_1mg_SrcNHS_1to1.1	1to1	1	Q9BSJ8-2	TLY@MSHR	1	1059330	2	0	T	0
AC030_py_helafbspv_1mg_SrcNHS_1to1.1	1to1	1	Q8TEW0-7	VQDPS@YAPPK	1	747254	2	0	S	4
AC030_py_helafbspv_1mg_SrcNHS_1to1.1	1to1	1	Q86YS7-2	TPNDGS@YEQHISHM*QK	1	342688	3	0	T	0
AC030_py_helafbspv_1mg_SrcNHS_1to1.1	1to1	1	O75391	YS@HLIGK	1	633757	2	11.5056	S	1
AC030_py_helafbspv_1mg_SrcNHS_1to1.1	1to1	1	O75391	YS@HLIGK	1	633757	2	0	Y	0
AC030_py_helafbspv_1mg_SrcNHS_1to1.1	1to1	1	Q7Z550	DTY@HPM*SEYPTY@HTHGR	2	195139	3	0	Y	2
AC030_py_helafbspv_1mg_SrcNHS_1to1.1	1to1	1	Q7Z550	DTY@HPM*SEYPTY@HTHGR	2	195139	3	5.2873	Y	11
AC030_py_helafbspv_1mg_SrcNHS_1to1.1	1to1	1	O95208-3	GSSQPNLSTSHSEQEY@GK	1	579491	3	7.80838	Y	15
AC030_py_helafbspv_1mg_SrcNHS_1to1.1	1to1	1	P67809	NYQQNY@QNSESGEKNEGSESAPEGQAQQR	1	3135030	3	10.0075	Y	5
AC030_py_helafbspv_1mg_SrcNHS_1to1.1	1to1	1	Q7Z6E9-4	TKDRDY@SVLEK	1	1207590	3	0	T	0
AC030_py_helafbspv_1mg_SrcNHS_1to1.1	1to1	1	P06213-2	S@YEEHIPY@THM*NGGKK	2	319724	3	0	Y	7
AC030_py_helafbspv_1mg_SrcNHS_1to1.1	1to1	1	P35251-2	RKEESSY@KEIEPVASK	1	1375780	4	11.3422	Y	6
AC030_py_helafbspv_1mg_SrcNHS_1to1.1	1to1	1	P42356	YHSQY@HTVAGNDIK	1	19750300	3	12.7421	Y	4
AC030_py_helafbspv_1mg_SrcNHS_1to1.1	1to1	1	P42356	YHSQY@HTVAGNDIK	1	19750300	3	0	Y	0
AC030_py_helafbspv_1mg_SrcNHS_1to1.1	1to1	1	O14964-2	STY@TSYPK	1	16414900	2	0	S	0
AC030_py_helafbspv_1mg_SrcNHS_1to1.1	1to1	1	P42356	YHSQY@HTVAGNDIK	1	603430	2	0	Y	0
AC030_py_helafbspv_1mg_SrcNHS_1to1.1	1to1	1	O95817	THYPAQQGEY@QTHQPVY@HK	2	20258600	3	0	T	0
AC030_py_helafbspv_1mg_SrcNHS_1to1.1	1to1	1	Q96T58	TRHY@DQDYYRDPR	1	454479	4	0	T	0
AC030_py_helafbspv_1mg_SrcNHS_1to1.1	1to1	1	O95817	THYPAQQGEY@QTHQPVY@HK	2	7108990	4	11.7186	Y	9
AC030_py_helafbspv_1mg_SrcNHS_1to1.1	1to1	1	O95817	THYPAQQGEY@QTHQPVY@HK	2	7108990	4	0	T	0
AC030_py_helafbspv_1mg_SrcNHS_1to1.1	1to1	1	Q86WR0	SY@SSLM*K	1	1716080	2	0	S	0
AC030_py_helafbspv_1mg_SrcNHS_1to1.1	1to1	1	P16615-5	SM*SVY@CTPNKPSR	1	145013	3	0	S	0
AC030_py_helafbspv_1mg_SrcNHS_1to1.1	1to1	1	O60716-9	YRPSM*EGY@R	1	850364	2	0	Y	0
AC030_py_helafbspv_1mg_SrcNHS_1to1.1	1to1	1	O00444-3	KPGS@TS@SPK	2	1251610	2	10.2828	S	3
AC030_py_helafbspv_1mg_SrcNHS_1to1.1	1to1	1	Q7Z550	Y@VPPS@STDRSPYEK	2	445613	2	8.5756	S	4
AC030_py_helafbspv_1mg_SrcNHS_1to1.1	1to1	1	Q7Z550	Y@VPPS@STDRSPYEK	2	445613	2	0	Y	0
AC030_py_helafbspv_1mg_SrcNHS_1to1.1	1to1	1	Q7KZ85	RPQGES@YDQAIR	1	197392	2	0	S	5
AC030_py_helafbspv_1mg_SrcNHS_1to1.1	1to1	1	Q92529-2	QGSSDIY@STPEGK	1	162273	2	7.48087	Y	6
AC030_py_helafbspv_1mg_SrcNHS_1to1.1	1to1	1	Q9ULH0-5	VQAEY@RDAYR	1	642148	3	12.1856	Y	4
AC030_py_helafbspv_1mg_SrcNHS_1to1.1	1to1	1	P42684-9	LM*TGDTYT@AHAGAK	1	962733	2	8.5756	T	7
AC030_py_helafbspv_1mg_SrcNHS_1to1.1	1to1	1	Q06124-2	KGHEY@TNIK	1	270891	3	10.3339	Y	4
AC030_py_helafbspv_1mg_SrcNHS_1to1.1	1to1	1	P14923	HVAAGTQQPY@TDGVR	1	1307860	3	7.48087	Y	9
AC030_py_helafbspv_1mg_SrcNHS_1to1.1	1to1	1	Q8NEV8-2	YESYHSQNVY@QR	1	340429	3	11.7212	Y	9
AC030_py_helafbspv_1mg_SrcNHS_1to1.1	1to1	1	Q8NEV8-2	YESYHSQNVY@QR	1	340429	3	0	Y	0
AC030_py_helafbspv_1mg_SrcNHS_1to1.1	1to1	1	Q96FJ0-2	SDATNY@ASHSPPVNR	1	950111	3	0	S	0
AC030_py_helafbspv_1mg_SrcNHS_1to1.1	1to1	1	Q92538	GYTSDSEVY@TDHGRPGK	1	168400	3	5.87771	Y	8
AC030_py_helafbspv_1mg_SrcNHS_1to1.1	1to1	1	O60716-9	YRPSM*EGY@R	1	398897	3	0	Y	0
AC030_py_helafbspv_1mg_SrcNHS_1to1.1	1to1	1	Q9HCD6-2	VSQASSY@PDVK	1	243828	2	7.93325	Y	6
AC030_py_helafbspv_1mg_SrcNHS_1to1.1	1to1	1	O60716-9	SLDNNY@STPNER	1	197342000	2	0	S	0
AC030_py_helafbspv_1mg_SrcNHS_1to1.1	1to1	1	Q8NC51-3	SSFSHYS@GLKHEDKR	1	382654	4	7.04503	S	6
AC030_py_helafbspv_1mg_SrcNHS_1to1.1	1to1	1	Q8NC51-3	SSFSHYS@GLKHEDKR	1	382654	4	0	S	0
AC030_py_helafbspv_1mg_SrcNHS_1to1.1	1to1	1	Q9UIW2	Y@ESM*LR	1	2773970	2	0	Y	0
AC030_py_helafbspv_1mg_SrcNHS_1to1.1	1to1	1	Q96FJ0-2	SDATNY@ASHSPPVNR	1	327670	2	0	S	0
AC030_py_helafbspv_1mg_SrcNHS_1to1.1	1to1	1	O60716-9	SLDNNY@STPNER	1	1175060	2	0	S	0
AC030_py_helafbspv_1mg_SrcNHS_1to1.1	1to1	1	Q6XZF7	TRDY@ASLPPKR	1	800785	3	9.05325	Y	3
AC030_py_helafbspv_1mg_SrcNHS_1to1.1	1to1	1	P08631-4	VIEDNEY@TAR	1	5455530	2	7.38062	Y	6
AC030_py_helafbspv_1mg_SrcNHS_1to1.1	1to1	1	F8W9L8	TTTY@QYPR	1	420687	2	0	T	0
AC030_py_helafbspv_1mg_SrcNHS_1to1.1	1to1	1	Q9H1Z4	GSY@QLQAQM*NR	1	302077	2	0	Y	2
AC030_py_helafbspv_1mg_SrcNHS_1to1.1	1to1	1	O60447	LEKEY@TTIK	1	253414	2	0	Y	4
AC030_py_helafbspv_1mg_SrcNHS_1to1.1	1to1	1	Q8NC51-3	SS@FSHYS@GLKHEDKR	2	241658	4	0	S	1
AC030_py_helafbspv_1mg_SrcNHS_1to1.1	1to1	1	Q8NC51-3	SS@FSHYS@GLKHEDKR	2	241658	4	8.67639	S	6
AC030_py_helafbspv_1mg_SrcNHS_1to1.1	1to1	1	Q8NC51-3	SS@FSHYS@GLKHEDKR	2	241658	4	0	S	0
AC030_py_helafbspv_1mg_SrcNHS_1to1.1	1to1	1	Q6DN90-2	VHSS@YFEGK	1	1290980	2	0	S	3
AC030_py_helafbspv_1mg_SrcNHS_1to1.1	1to1	1	Q92615	KPSY@AEICQR	1	632290	2	11.5056	Y	3
AC030_py_helafbspv_1mg_SrcNHS_1to1.1	1to1	1	Q5T3F8-3	DRVEQEY@VASAM*HGDSHDRY@ER	2	2771460	4	6.68546	Y	19
AC030_py_helafbspv_1mg_SrcNHS_1to1.1	1to1	1	Q9P0L2-3	Y@VALQNGK	1	161798	2	0	Y	0
AC030_py_helafbspv_1mg_SrcNHS_1to1.1	1to1	1	Q5TEW3	CLEEHY@GTSPGQAR	1	278588	3	6.75723	Y	5
AC030_py_helafbspv_1mg_SrcNHS_1to1.1	1to1	1	Q9NQX5	LAQSAEM*YHY@QHQR	1	837491	3	11.0148	Y	9
AC030_py_helafbspv_1mg_SrcNHS_1to1.1	1to1	1	Q92615	KPS@YAEICQR	1	285759	3	0	S	2
AC030_py_helafbspv_1mg_SrcNHS_1to1.1	1to1	1	Q86X29-3	SRDPHY@DDFR	1	42265.8	3	0	S	0
AC030_py_helafbspv_1mg_SrcNHS_1to1.1	1to1	1	P06213-2	RS@YEEHIPY@THM*NGGK	2	222927	3	0	S	1
AC030_py_helafbspv_1mg_SrcNHS_1to1.1	1to1	1	P06213-2	RS@YEEHIPY@THM*NGGK	2	222927	3	0	Y	8
AC030_py_helafbspv_1mg_SrcNHS_1to1.1	1to1	1	O95817	THYPAQQGEY@QTHQPVYHK	1	24567800	4	0	T	0
AC030_py_helafbspv_1mg_SrcNHS_1to1.1	1to1	1	P06213-2	S@YEEHIPY@THM*NGGKK	2	0	3	0	S	0
AC030_py_helafbspv_1mg_SrcNHS_1to1.1	1to1	1	Q96PY5-3	Y@NTLPSR	1	505149	2	0	Y	0
AC030_py_helafbspv_1mg_SrcNHS_1to1.1	1to1	1	O95817	THYPAQQGEY@QTHQPVYHK	1	3981920	3	0	T	0
AC030_py_helafbspv_1mg_SrcNHS_1to1.1	1to1	1	O00571-2	SDY@DGIGSR	1	9645090	2	0	S	0
AC030_py_helafbspv_1mg_SrcNHS_1to1.1	1to1	1	O15020-2	SHY@AAEEISEK	1	442921	2	0	S	0
AC030_py_helafbspv_1mg_SrcNHS_1to1.1	1to1	1	Q6KC79-3	LSQNSM*HSSPASSNY@QQTTISHSPSSR	1	283588	3	12.7421	Y	14
AC030_py_helafbspv_1mg_SrcNHS_1to1.1	1to1	1	Q5T3F8-3	DRVEQEY@VASAM*HGDSHDRY@ER	2	216744	3	11.3422	Y	6
AC030_py_helafbspv_1mg_SrcNHS_1to1.1	1to1	1	Q15717	n#SNGY@EDHM*AEDCR	1	930317	2	0	S	1
AC030_py_helafbspv_1mg_SrcNHS_1to1.1	1to1	1	Q99704-3	SHNSALY@SQVQK	1	8482130	2	0	S	0
AC030_py_helafbspv_1mg_SrcNHS_1to1.1	1to1	1	Q99704-3	SHNSALY@SQVQK	1	5750430	3	0	S	0
AC030_py_helafbspv_1mg_SrcNHS_1to1.1	1to1	1	Q7Z550	DTYHPM*S@EYPTYHT@HGR	2	2092300	4	8.74541	S	6
AC030_py_helafbspv_1mg_SrcNHS_1to1.1	1to1	1	Q7Z550	DTYHPM*S@EYPTYHT@HGR	2	2092300	4	8.59442	T	13
AC030_py_helafbspv_1mg_SrcNHS_1to1.1	1to1	1	O43683	SEY@SVHSSLASK	1	419576	2	0	S	0
AC030_py_helafbspv_1mg_SrcNHS_1to1.1	1to1	1	O94986-2	HPVYHPEEGGDEGGSGY@SPPSK	1	306349	3	11.0148	Y	16
AC030_py_helafbspv_1mg_SrcNHS_1to1.1	1to1	1	O43683	S@EYSVHSSLASK	1	271104	3	12.3227	S	0
AC030_py_helafbspv_1mg_SrcNHS_1to1.1	1to1	1	O43683	S@EYSVHSSLASK	1	271104	3	0	S	0
AC030_py_helafbspv_1mg_SrcNHS_1to1.1	1to1	1	P78524	TFEY@EADKNPK	1	1629050	2	0	T	0
AC030_py_helafbspv_1mg_SrcNHS_1to1.1	1to1	1	O60716-8	SDDNNY@STPNER	1	0	2	5.51203	Y	5
AC030_py_helafbspv_1mg_SrcNHS_1to1.1	1to1	1	O60716-8	SDDNNY@STPNER	1	0	2	0	S	0
AC030_py_helafbspv_1mg_SrcNHS_1to1.1	1to1	1	O94986-2	HPVYHPEEGGDEGGS@GYSPPSK	1	306349	3	8.51547	S	14
AC030_py_helafbspv_1mg_SrcNHS_1to1.1	1to1	1	P42356	YHS@QYHTVAGNDIK	1	279492	3	0	S	2
AC030_py_helafbspv_1mg_SrcNHS_1to1.1	1to1	1	P42356	YHS@QYHTVAGNDIK	1	279492	3	0	Y	0
AC030_py_helafbspv_1mg_SrcNHS_1to1.1	1to1	1	Q9H788-2	SQY@HDLQAPDNQQTK	1	37455600	3	12.3227	Y	2
AC030_py_helafbspv_1mg_SrcNHS_1to1.1	1to1	1	Q9H788-2	SQY@HDLQAPDNQQTK	1	37455600	3	0	S	0
AC030_py_helafbspv_1mg_SrcNHS_1to1.1	1to1	1	Q5JRI3	YDDY@DRYR	1	380310	2	0	Y	0
AC030_py_helafbspv_1mg_SrcNHS_1to1.1	1to1	1	Q99569-2	RLQHQQLY@Y@SQDDSNR	2	149082	3	11.0148	Y	7
AC030_py_helafbspv_1mg_SrcNHS_1to1.1	1to1	1	Q99569-2	RLQHQQLY@Y@SQDDSNR	2	149082	3	7.48087	Y	8
AC030_py_helafbspv_1mg_SrcNHS_1to1.1	1to1	1	Q8WWI1-4	RPPTM*TVSEAS@YQSER	1	166164	2	6.89655	S	10
AC030_py_helafbspv_1mg_SrcNHS_1to1.1	1to1	1	Q8WUA2	THHCSEEKEDEDY@M*PIK	1	566760	4	0	T	0
AC030_py_helafbspv_1mg_SrcNHS_1to1.1	1to1	1	Q7Z550	DTY@HPM*SEYPTY@HTHGR	2	309861	2	0	Y	2
AC030_py_helafbspv_1mg_SrcNHS_1to1.1	1to1	1	O43572	SCLDY@QTQETK	1	283078	2	0	S	0
AC030_py_helafbspv_1mg_SrcNHS_1to1.1	1to1	1	Q9H788-2	SQY@HDLQAPDNQQTK	1	6600110	2	0	S	0
AC030_py_helafbspv_1mg_SrcNHS_1to1.1	1to1	1	P31942-4	DGMDNQGGY@GSVGR	1	2192560	2	8.65157	Y	8
AC030_py_helafbspv_1mg_SrcNHS_1to1.1	1to1	1	P18583-9	SM*MSSY@SAADR	1	302728	2	6.46661	Y	5
AC030_py_helafbspv_1mg_SrcNHS_1to1.1	1to1	1	P18583-9	SM*MSSY@SAADR	1	302728	2	0	S	0
AC030_py_helafbspv_1mg_SrcNHS_1to1.1	1to1	1	O95340-2	STNVVY@QAHHVSR	1	788036	3	0	S	0
AC030_py_helafbspv_1mg_SrcNHS_1to1.1	1to1	1	Q8TEW0-7	KQPPSEGPSNYDS@YK	1	504637	3	7.481	S	12
AC030_py_helafbspv_1mg_SrcNHS_1to1.1	1to1	1	Q9C0B5-2	YRPGYSS@SSTSAAMPHSSSAK	1	647264	3	3.97609	S	6
AC030_py_helafbspv_1mg_SrcNHS_1to1.1	1to1	1	Q9C0B5-2	YRPGYSS@SSTSAAMPHSSSAK	1	647264	3	0	Y	0
AC030_py_helafbspv_1mg_SrcNHS_1to1.1	1to1	1	P13645	SQY@EQLAEQNRK	1	241877	2	0	S	0
AC030_py_helafbspv_1mg_SrcNHS_1to1.1	1to1	1	Q8WUA2	THHCSEEKEDEDY@M*PIK	1	380090	3	0	T	0
AC030_py_helafbspv_1mg_SrcNHS_1to1.1	1to1	1	Q15464-2	AGKGESAGY@M*EPYEAQR	1	234580	3	7.77999	Y	8
AC030_py_helafbspv_1mg_SrcNHS_1to1.1	1to1	1	Q8TEW0-7	KQPPSEGPSNY@DSYK	1	294625	2	5.87771	Y	10
AC030_py_helafbspv_1mg_SrcNHS_1to1.1	1to1	1	P62995-3	GYDDRDYY@SR	1	5602850	2	8.5756	Y	7
AC030_py_helafbspv_1mg_SrcNHS_1to1.1	1to1	1	Q09666	SKGHY@EVTGS@DDETGK	2	311296	3	7.5678	S	9
AC030_py_helafbspv_1mg_SrcNHS_1to1.1	1to1	1	Q09666	SKGHY@EVTGS@DDETGK	2	311296	3	0	S	0
AC030_py_helafbspv_1mg_SrcNHS_1to1.1	1to1	1	Q2TAM5	TY@ETFK	1	3042100	2	0	T	0
AC030_py_helafbspv_1mg_SrcNHS_1to1.1	1to1	1	P54132	SSTAAY@QPIK	1	776720	2	0	S	0
AC030_py_helafbspv_1mg_SrcNHS_1to1.1	1to1	1	Q52LR7	SEKELY@ATPATLHNGNHHK	1	520015	4	0	S	0
AC030_py_helafbspv_1mg_SrcNHS_1to1.1	1to1	1	Q7Z550	YVPPSSTDRSPY@EK	1	14189900	3	0	Y	0
AC030_py_helafbspv_1mg_SrcNHS_1to1.1	1to1	1	Q14258	KVEQLQQEY@TEM*K	1	153043	2	0	Y	8
AC030_py_helafbspv_1mg_SrcNHS_1to1.1	1to1	1	Q7Z550	YVPPSSTDRSPY@EK	1	6012860	2	0	Y	0
AC030_py_helafbspv_1mg_SrcNHS_1to1.1	1to1	1	O14493	SAAASNY@V	1	6849710	2	0	S	0
AC030_py_helafbspv_1mg_SrcNHS_1to1.1	1to1	1	Q8WUB8-3	ITDHYKEY@SQMQQQNTQK	1	241733	3	5.90503	Y	7
AC030_py_helafbspv_1mg_SrcNHS_1to1.1	1to1	1	Q8IVF7-3	Y@STLPGR	1	192099	2	0	Y	0
AC030_py_helafbspv_1mg_SrcNHS_1to1.1	1to1	1	P42684-9	LMTGDTY@TAHAGAK	1	709760	2	11.5056	Y	6
AC030_py_helafbspv_1mg_SrcNHS_1to1.1	1to1	1	P48960-3	Y@SEFTSTTSGTGHNQTR	1	6967260	3	8.5756	Y	0
AC030_py_helafbspv_1mg_SrcNHS_1to1.1	1to1	1	P48960-3	Y@SEFTSTTSGTGHNQTR	1	6967260	3	0	Y	0
AC030_py_helafbspv_1mg_SrcNHS_1to1.1	1to1	1	P42684-9	LMTGDTY@TAHAGAK	1	830946	3	10.3339	Y	6
AC030_py_helafbspv_1mg_SrcNHS_1to1.1	1to1	1	P48960-3	Y@SEFTSTTSGTGHNQTR	1	1468740	2	0	Y	0
AC030_py_helafbspv_1mg_SrcNHS_1to1.1	1to1	1	Q5T3F8-3	DRVEQEY@VASAM*HGDSHDRY@ER	2	2771460	4	4.14733	Y	19
AC030_py_helafbspv_1mg_SrcNHS_1to1.1	1to1	1	Q5JPU3	YHGHSMSDPGVSY@R	1	552376	3	5.2873	Y	12
AC030_py_helafbspv_1mg_SrcNHS_1to1.1	1to1	1	Q5JPU3	YHGHSMSDPGVSY@R	1	552376	3	0	Y	0
AC030_py_helafbspv_1mg_SrcNHS_1to1.1	1to1	1	P11279	SHAGY@QTI	1	23063100	2	0	S	0
AC030_py_helafbspv_1mg_SrcNHS_1to1.1	1to1	1	Q99755-4	RAGSSGNSCITY@QPSVSGEHK	1	209304	4	11.5568	Y	11
AC030_py_helafbspv_1mg_SrcNHS_1to1.1	1to1	1	Q9NQX5	LAQSAEM*YHY@QHQR	1	837491	3	10.3591	Y	9
AC030_py_helafbspv_1mg_SrcNHS_1to1.1	1to1	1	Q86SQ0-3	ADFDHYTGRDS@ER	1	563504	3	7.93402	S	10
AC030_py_helafbspv_1mg_SrcNHS_1to1.1	1to1	1	Q96C24-2	ILRPS@EYTK	1	429123	3	5.94807	S	4
AC030_py_helafbspv_1mg_SrcNHS_1to1.1	1to1	1	O75391	T@YGCVPVANKR	1	661128	2	0	T	0
AC030_py_helafbspv_1mg_SrcNHS_1to1.1	1to1	1	Q8NEY8-8	YY@SHVDYR	1	17087000	3	0	Y	0
AC030_py_helafbspv_1mg_SrcNHS_1to1.1	1to1	1	Q7Z550	DTY@HPM*SEYPTYHTHGR	1	686533	3	6.9719	Y	2
AC030_py_helafbspv_1mg_SrcNHS_1to1.1	1to1	1	Q8NEY8-8	YY@SHVDYR	1	22847000	2	0	Y	0
AC030_py_helafbspv_1mg_SrcNHS_1to1.1	1to1	1	Q96T58	TYY@ESVR	1	34745000	2	0	T	0
AC030_py_helafbspv_1mg_SrcNHS_1to1.1	1to1	1	O75391	T@YGCVPVANKR	1	388682	3	10.2828	T	0
AC030_py_helafbspv_1mg_SrcNHS_1to1.1	1to1	1	O75391	T@YGCVPVANKR	1	388682	3	0	T	0
AC030_py_helafbspv_1mg_SrcNHS_1to1.1	1to1	1	O95817	THYPAQQGEYQT@HQPVYHK	1	3981920	3	10.8239	T	11
AC030_py_helafbspv_1mg_SrcNHS_1to1.1	1to1	1	O95817	THYPAQQGEYQT@HQPVYHK	1	3981920	3	0	T	0
AC030_py_helafbspv_1mg_SrcNHS_1to1.1	1to1	1	Q99959-2	TY@DM*LK	1	14455900	2	0	T	0
AC030_py_helafbspv_1mg_SrcNHS_1to1.1	1to1	1	Q86YS7-2	TPNDGS@YEQHISHMQK	1	1129830	3	0	T	0
AC030_py_helafbspv_1mg_SrcNHS_1to1.1	1to1	1	Q7Z550	DTY@HPM*SEYPTY@HTHGR	2	13895200	3	6.36704	Y	2
AC030_py_helafbspv_1mg_SrcNHS_1to1.1	1to1	1	Q92841-3	TTSSANNPNLM*Y@QDECDRR	1	252334	3	0	T	0
AC030_py_helafbspv_1mg_SrcNHS_1to1.1	1to1	1	Q7Z550	DTY@HPM*SEYPTY@HTHGR	2	2092300	4	10.334	Y	2
AC030_py_helafbspv_1mg_SrcNHS_1to1.1	1to1	1	Q7Z550	DTY@HPM*SEYPTY@HTHGR	2	2092300	4	7.97117	Y	11
AC030_py_helafbspv_1mg_SrcNHS_1to1.1	1to1	1	Q16181-2	KLAAVTY@NGVDNNKNK	1	225783	3	10.3339	Y	6
AC030_py_helafbspv_1mg_SrcNHS_1to1.1	1to1	1	Q9P275-2	QGSEHTY@ESCGDGVPAPQK	1	1149260	3	5.87771	Y	6
AC030_py_helafbspv_1mg_SrcNHS_1to1.1	1to1	1	Q86XJ1	KKEDDDHY@FVM*TGSK	1	208179	3	7.50555	Y	7
AC030_py_helafbspv_1mg_SrcNHS_1to1.1	1to1	1	Q16539-4	HTDDEM*TGY@VATR	1	18036500	2	7.48087	Y	8
AC030_py_helafbspv_1mg_SrcNHS_1to1.1	1to1	1	Q9BWU0	TTSLCAGPSASKNEY@EK	1	174517	3	0	T	0
AC030_py_helafbspv_1mg_SrcNHS_1to1.1	1to1	1	Q9NR48-2	HTSDNIHSASLY@TR	1	210490	3	0	Y	11
AC030_py_helafbspv_1mg_SrcNHS_1to1.1	1to1	1	Q96T58	SVY@ATMGDHENR	1	178376	3	5.08456	Y	2
AC030_py_helafbspv_1mg_SrcNHS_1to1.1	1to1	1	Q96T58	SVY@ATMGDHENR	1	178376	3	0	S	0
AC030_py_helafbspv_1mg_SrcNHS_1to1.1	1to1	1	Q96T58	SVY@ATMGDHENR	1	686533	2	11.5322	Y	2
AC030_py_helafbspv_1mg_SrcNHS_1to1.1	1to1	1	Q96T58	SVY@ATMGDHENR	1	686533	2	0	S	0
AC030_py_helafbspv_1mg_SrcNHS_1to1.1	1to1	1	Q96C24-2	ILRPSEY@TK	1	4896170	2	10.3339	Y	6
AC030_py_helafbspv_1mg_SrcNHS_1to1.1	1to1	1	O00418	YY@SNLTK	1	2935740	2	0	Y	0
AC030_py_helafbspv_1mg_SrcNHS_1to1.1	1to1	1	Q8WUA2	THHCSEEKEDEDY@M*PIK	1	1237570	4	0	T	0
AC030_py_helafbspv_1mg_SrcNHS_1to1.1	1to1	1	P98175-4	DHDY@RDMDYR	1	344724	3	12.8901	Y	3
AC030_py_helafbspv_1mg_SrcNHS_1to1.1	1to1	1	Q9H6V9-2	EY@YEDIKK	1	235626	2	0	Y	1
AC030_py_helafbspv_1mg_SrcNHS_1to1.1	1to1	1	P06213-2	S@YEEHIPY@THM*NGGKK	2	301256	3	0	S	0
AC030_py_helafbspv_1mg_SrcNHS_1to1.1	1to1	1	P06213-2	S@YEEHIPY@THM*NGGKK	2	301256	3	10.3339	Y	7
AC030_py_helafbspv_1mg_SrcNHS_1to1.1	1to1	1	Q14011	DSY@DSYATHNE	1	527918	2	7.38062	Y	2
AC030_py_helafbspv_1mg_SrcNHS_1to1.1	1to1	1	O60716-9	SLDNNY@STPNER	1	758951	2	0	S	0
AC030_py_helafbspv_1mg_SrcNHS_1to1.1	1to1	1	Q9Y2J2-3	DSM*SAAEVGTGQY@ATTK	1	675302	3	7.52952	Y	12
AC030_py_helafbspv_1mg_SrcNHS_1to1.1	1to1	1	O75695	ESRPENEEERPKQY@SWDQR	1	236819	3	0	Y	13
AC030_py_helafbspv_1mg_SrcNHS_1to1.1	1to1	1	Q9HBL0	HVAYGGY@STPEDR	1	173059	3	12.9907	Y	6
AC030_py_helafbspv_1mg_SrcNHS_1to1.1	1to1	1	Q9P275-2	QGSEHT@YESCGDGVPAPQK	1	159062	2	0	T	5
AC030_py_helafbspv_1mg_SrcNHS_1to1.1	1to1	1	Q96F46	QSVQS@DQGYISR	1	138402	2	10.3591	S	4
AC030_py_helafbspv_1mg_SrcNHS_1to1.1	1to1	1	Q9UKV3-5	STLADY@SAQK	1	211477	2	0	Y	5
AC030_py_helafbspv_1mg_SrcNHS_1to1.1	1to1	1	Q9UKV3-5	STLADY@SAQK	1	211477	2	0	S	0
AC030_py_helafbspv_1mg_SrcNHS_1to1.1	1to1	1	Q7Z6E9-4	T@YVISR	1	793623	2	0	T	0
AC030_py_helafbspv_1mg_SrcNHS_1to1.1	1to1	1	Q69YN4-3	SEY@IEPAK	1	177353	2	0	S	0
AC030_py_helafbspv_1mg_SrcNHS_1to1.1	1to1	1	Q9UEL6	DYTGAQSY@M*HS	1	450675	2	12.2595	Y	7
AC030_py_helafbspv_1mg_SrcNHS_1to1.1	1to1	1	Q12982-2	KGS@ITEYT@AAEEKEDGRR	2	2074960	3	11.9386	S	2
AC030_py_helafbspv_1mg_SrcNHS_1to1.1	1to1	1	Q12982-2	KGS@ITEYT@AAEEKEDGRR	2	2074960	3	7.48087	T	7
AC030_py_helafbspv_1mg_SrcNHS_1to1.1	1to1	1	Q8IWI9	QKYS@HVILGDK	1	318933	3	7.48087	S	3
AC030_py_helafbspv_1mg_SrcNHS_1to1.1	1to1	1	Q9UPS8-3	KNLEATY@GTVR	1	6014880	2	9.34047	Y	6
AC030_py_helafbspv_1mg_SrcNHS_1to1.1	1to1	1	Q6IQ23-3	Y@QTLPGR	1	952555	2	0	Y	0
AC030_py_helafbspv_1mg_SrcNHS_1to1.1	1to1	1	P18827	KDEGS@YSLEEPK	1	166056	2	0	S	4
AC030_py_helafbspv_1mg_SrcNHS_1to1.1	1to1	1	Q8IZN3-2	DCEY@SQISTHSSSPMESPHKK	1	84714.4	3	0	Y	3
AC030_py_helafbspv_1mg_SrcNHS_1to1.1	1to1	1	Q8NFC6	HAYVHKPYLY@SK	1	142655	3	4.96852	Y	9
AC030_py_helafbspv_1mg_SrcNHS_1to1.1	1to1	1	P02686-6	Y@LATASTM*DHAR	1	157031	2	0	Y	0
AC030_py_helafbspv_1mg_SrcNHS_1to1.1	1to1	1	Q9Y5X1	SSSY@FKDSESADAGGAQR	1	143647	3	6.9719	Y	3
AC030_py_helafbspv_1mg_SrcNHS_1to1.1	1to1	1	Q9Y5X1	SSSY@FKDSESADAGGAQR	1	143647	3	0	S	0
AC030_py_helafbspv_1mg_SrcNHS_1to1.1	1to1	1	P08581-2	DM*YDKEY@YS@VHNK	2	192122	2	10.2828	Y	6
AC030_py_helafbspv_1mg_SrcNHS_1to1.1	1to1	1	Q9H788-2	SQY@HDLQAPDNQQTK	1	37455600	3	5.74962	Y	2
AC030_py_helafbspv_1mg_SrcNHS_1to1.1	1to1	1	Q9P0L2-3	TTDRY@VALQNGK	1	2624520	2	0	T	0
AC030_py_helafbspv_1mg_SrcNHS_1to1.1	1to1	1	P06213-2	RS@YEEHIPYT@HM*NGGK	2	264964	3	0	S	1
AC030_py_helafbspv_1mg_SrcNHS_1to1.1	1to1	1	P06213-2	RS@YEEHIPYT@HM*NGGK	2	264964	3	4.78655	T	9
AC030_py_helafbspv_1mg_SrcNHS_1to1.1	1to1	1	P06213-2	SY@EEHIPYT@HM*NGGK	2	2591820	3	7.38062	Y	1
AC030_py_helafbspv_1mg_SrcNHS_1to1.1	1to1	1	P06213-2	SY@EEHIPYT@HM*NGGK	2	2591820	3	0	S	0
AC030_py_helafbspv_1mg_SrcNHS_1to1.1	1to1	1	Q9P0L2-3	TTDRY@VALQNGK	1	1898120	3	0	T	0
AC030_py_helafbspv_1mg_SrcNHS_1to1.1	1to1	1	Q9NVW2	SQTPNNTVTY@ESER	1	6012860	2	10.2828	Y	9
AC030_py_helafbspv_1mg_SrcNHS_1to1.1	1to1	1	Q9NVW2	SQTPNNTVTY@ESER	1	6012860	2	0	S	0
AC030_py_helafbspv_1mg_SrcNHS_1to1.1	1to1	1	Q8N122	SVSSY@GNIR	1	2943510	2	11.5056	Y	4
AC030_py_helafbspv_1mg_SrcNHS_1to1.1	1to1	1	Q8N122	SVSSY@GNIR	1	2943510	2	0	S	0
AC030_py_helafbspv_1mg_SrcNHS_1to1.1	1to1	1	O95817	THYPAQQGEY@QTHQPVYHK	1	24567800	4	5.97107	Y	9
AC030_py_helafbspv_1mg_SrcNHS_1to1.1	1to1	1	Q14247-3	SAVGFEY@QGKTEKHESQKDY@VK	2	498195	4	5.90454	Y	6
AC030_py_helafbspv_1mg_SrcNHS_1to1.1	1to1	1	Q14247-3	SAVGFEY@QGKTEKHESQKDY@VK	2	498195	4	0	S	0
AC030_py_helafbspv_1mg_SrcNHS_1to1.1	1to1	1	P06213-2	S@YEEHIPY@THM*NGGK	2	280103	2	0	S	0
AC030_py_helafbspv_1mg_SrcNHS_1to1.1	1to1	1	P35251-2	KEESS@YKEIEPVASK	1	1243850	3	0	S	4
AC030_py_helafbspv_1mg_SrcNHS_1to1.1	1to1	1	Q53SF7-4	STDGQEPHSVVY@DTSNGK	1	348034	3	0	S	0
AC030_py_helafbspv_1mg_SrcNHS_1to1.1	1to1	1	Q6KC79-3	LSQNSM*HSSPASSNY@QQTTISHSPSSR	1	174534	3	11.0148	Y	14
AC030_py_helafbspv_1mg_SrcNHS_1to1.1	1to1	1	Q12982-2	KGSIT@EY@TAAEEKEDGRR	2	284595	4	0	T	4
AC030_py_helafbspv_1mg_SrcNHS_1to1.1	1to1	1	Q99590-2	SCNEQIEESEKHTANY@DTEER	1	684450	3	8.05829	Y	15
AC030_py_helafbspv_1mg_SrcNHS_1to1.1	1to1	1	Q99590-2	SCNEQIEESEKHTANY@DTEER	1	684450	3	0	S	0
AC030_py_helafbspv_1mg_SrcNHS_1to1.1	1to1	1	Q8IVI9-3	T@YSSTSSFSDAK	1	143740	2	0	T	0
AC030_py_helafbspv_1mg_SrcNHS_1to1.1	1to1	1	Q7Z550	DTYHPM*SEYPTY@HTHGR	1	7409450	4	9.56507	Y	11
AC030_py_helafbspv_1mg_SrcNHS_1to1.1	1to1	1	O95817	THYPAQQGEYQT@HQPVYHK	1	24567800	4	1.86376	T	11
AC030_py_helafbspv_1mg_SrcNHS_1to1.1	1to1	1	O95817	THYPAQQGEYQT@HQPVYHK	1	24567800	4	0	T	0
AC030_py_helafbspv_1mg_SrcNHS_1to1.1	1to1	1	Q8NEY8-8	YY@SHVDYR	1	224796	3	8.65157	Y	1
AC030_py_helafbspv_1mg_SrcNHS_1to1.1	1to1	1	Q8NEY8-8	YY@SHVDYR	1	224796	3	0	Y	0
AC030_py_helafbspv_1mg_SrcNHS_1to1.1	1to1	1	Q8NEY8-8	YY@SHVDYR	1	1095820	2	9.47691	Y	1
AC030_py_helafbspv_1mg_SrcNHS_1to1.1	1to1	1	Q8NEY8-8	YY@SHVDYR	1	1095820	2	0	Y	0
AC030_py_helafbspv_1mg_SrcNHS_1to1.1	1to1	1	Q9NYD6	ASPSY@SALDK	1	573865	2	11.5056	Y	4
AC030_py_helafbspv_1mg_SrcNHS_1to1.1	1to1	1	Q16181-2	KLAAVTY@NGVDNNKNK	1	0	3	7.48087	Y	6
AC030_py_helafbspv_1mg_SrcNHS_1to1.1	1to1	1	Q15717	n#SNGY@EDHM*AEDCRGDIGR	1	1079720	3	0	S	1
AC030_py_helafbspv_1mg_SrcNHS_1to1.1	1to1	1	O43861-2	AAYY@SAAGPRPGADR	1	928350	2	10.2828	Y	3
AC030_py_helafbspv_1mg_SrcNHS_1to1.1	1to1	1	Q52LR7	ELY@ATPATLHNGNHHK	1	324084	4	8.79034	Y	2
AC030_py_helafbspv_1mg_SrcNHS_1to1.1	1to1	1	Q9H4G0-4	AVVY@RETDPSPEER	1	1726040	3	5.97107	Y	3
AC030_py_helafbspv_1mg_SrcNHS_1to1.1	1to1	1	Q9ULI0-2	KDEEDTKFADY@ENHTEDR	1	338208	4	3.54781	Y	10
AC030_py_helafbspv_1mg_SrcNHS_1to1.1	1to1	1	Q96AY4	EALGVESHY@SR	1	835033	2	0	Y	8
AC030_py_helafbspv_1mg_SrcNHS_1to1.1	1to1	1	Q14318-2	STETALY@R	1	532240	2	0	S	0
AC030_py_helafbspv_1mg_SrcNHS_1to1.1	1to1	1	Q68D51-3	SHDQSENENKKHEY@DDTHFFK	1	823451	5	12.6965	Y	13
AC030_py_helafbspv_1mg_SrcNHS_1to1.1	1to1	1	Q68D51-3	SHDQSENENKKHEY@DDTHFFK	1	823451	5	0	S	0
AC030_py_helafbspv_1mg_SrcNHS_1to1.1	1to1	1	Q52LR7	ELY@ATPATLHNGNHHK	1	243595	3	11.0148	Y	2
AC030_py_helafbspv_1mg_SrcNHS_1to1.1	1to1	1	O00418	VNKYY@SNLTK	1	2145100	3	6.59058	Y	4
AC030_py_helafbspv_1mg_SrcNHS_1to1.1	1to1	1	Q68D51-3	SHDQSENENKKHEY@DDTHFFK	1	738796	4	0	S	0
AC030_py_helafbspv_1mg_SrcNHS_1to1.1	1to1	1	Q8WWQ8	TY@SLSLPGCRHICR	1	253995	3	0	T	0
AC030_py_helafbspv_1mg_SrcNHS_1to1.1	1to1	1	P21359-2	RVAETDY@EMETQR	1	336048	3	10.3591	Y	6
AC030_py_helafbspv_1mg_SrcNHS_1to1.1	1to1	1	Q08211	GANLKDYY@SR	1	486949	2	7.38062	Y	7
AC030_py_helafbspv_1mg_SrcNHS_1to1.1	1to1	1	Q96PE3-3	HYRPPEGT@YGKVET	1	298750	3	0	T	7
AC030_py_helafbspv_1mg_SrcNHS_1to1.1	1to1	1	P06213-2	S@YEEHIPY@THM*NGGKK	2	301256	3	5.2873	Y	7
AC030_py_helafbspv_1mg_SrcNHS_1to1.1	1to1	1	Q9Y4H2	RT@YSLTTPAR	1	524281	2	0	T	1
AC030_py_helafbspv_1mg_SrcNHS_1to1.1	1to1	1	Q9NQ84-2	SSPEQSY@QGDM*YPTR	1	216641	2	0	S	0
AC030_py_helafbspv_1mg_SrcNHS_1to1.1	1to1	1	Q08211	GANLKDY@YSR	1	175825	3	0	Y	6
AC030_py_helafbspv_1mg_SrcNHS_1to1.1	1to1	1	Q7Z6E9-4	TKDRDY@SVLEKENPEK	1	191460	4	8.0791	Y	5
AC030_py_helafbspv_1mg_SrcNHS_1to1.1	1to1	1	Q7Z6E9-4	TKDRDY@SVLEKENPEK	1	191460	4	0	T	0
AC030_py_helafbspv_1mg_SrcNHS_1to1.1	1to1	1	Q13641	Y@EINADPR	1	899350	2	0	Y	0
AC030_py_helafbspv_1mg_SrcNHS_1to1.1	1to1	1	O60716-8	SDDNNY@STPNER	1	198690	2	7.06893	Y	5
AC030_py_helafbspv_1mg_SrcNHS_1to1.1	1to1	1	O60716-8	SDDNNY@STPNER	1	198690	2	0	S	0
AC030_py_helafbspv_1mg_SrcNHS_1to1.1	1to1	1	O60716-9	YRPSMEGY@R	1	341679	3	0	Y	0
AC030_py_helafbspv_1mg_SrcNHS_1to1.1	1to1	1	Q7Z550	DTY@HPM*SEYPT@YHTHGR	2	258080	2	0	Y	2
AC030_py_helafbspv_1mg_SrcNHS_1to1.1	1to1	1	Q7Z550	DTY@HPM*SEYPT@YHTHGR	2	258080	2	0	T	10
AC030_py_helafbspv_1mg_SrcNHS_1to1.1	1to1	1	P08581-2	DM*YDKEY@YS@VHNK	2	862716	3	7.48087	S	8
AC030_py_helafbspv_1mg_SrcNHS_1to1.1	1to1	1	Q96L35	EAEYS@DKHGQY@LIGHGTK	2	3061570	4	8.67639	S	4
AC030_py_helafbspv_1mg_SrcNHS_1to1.1	1to1	1	Q93009	S@RYTYLEK	1	266850	3	8.67639	S	0
AC030_py_helafbspv_1mg_SrcNHS_1to1.1	1to1	1	Q93009	S@RYTYLEK	1	266850	3	0	S	0
AC030_py_helafbspv_1mg_SrcNHS_1to1.1	1to1	1	P05783	STFSTNY@R	1	6874930	2	0	S	0
AC030_py_helafbspv_1mg_SrcNHS_1to1.1	1to1	1	Q96L35	SQAKPGTPGGTGGPAPQY@	1	1215920	2	0	S	0
AC030_py_helafbspv_1mg_SrcNHS_1to1.1	1to1	1	Q12982-2	KGS@IT@EYTAAEEKEDGRR	2	2074960	3	5.97107	T	4
AC030_py_helafbspv_1mg_SrcNHS_1to1.1	1to1	1	Q9Y490	STVLQQQY@NR	1	659038	2	0	S	0
AC030_py_helafbspv_1mg_SrcNHS_1to1.1	1to1	1	Q15717	n#SNGY@EDHMAEDCR	1	3110080	2	0	S	1
AC030_py_helafbspv_1mg_SrcNHS_1to1.1	1to1	1	Q8WU90	RSVY@IDAR	1	721256	2	11.355	Y	3
AC030_py_helafbspv_1mg_SrcNHS_1to1.1	1to1	1	Q96L35	EAEY@SDKHGQY@LIGHGTK	2	533303	2	11.5056	Y	3
AC030_py_helafbspv_1mg_SrcNHS_1to1.1	1to1	1	O75533	TY@MDVM*R	1	570786	2	0	T	0
AC030_py_helafbspv_1mg_SrcNHS_1to1.1	1to1	1	O15047	RSENS@YQDAFSR	1	214720	2	0	S	4
AC030_py_helafbspv_1mg_SrcNHS_1to1.1	1to1	1	Q03188	SEESPVYSNS@SVR	1	362209	2	0	S	9
AC030_py_helafbspv_1mg_SrcNHS_1to1.1	1to1	1	Q03188	SEESPVYSNS@SVR	1	362209	2	0	S	0
AC030_py_helafbspv_1mg_SrcNHS_1to1.1	1to1	1	Q04637-6	IHNAENIQPGEQKY@EYK	1	5424890	3	10.9132	Y	13
AC030_py_helafbspv_1mg_SrcNHS_1to1.1	1to1	1	Q15717	S@NGY@EDHMAEDCR	2	333146	3	0	S	0
AC030_py_helafbspv_1mg_SrcNHS_1to1.1	1to1	1	P48634	SEGSEY@EEIPKR	1	1131050	3	0	S	0
AC030_py_helafbspv_1mg_SrcNHS_1to1.1	1to1	1	P48634	SEGSEY@EEIPKR	1	1106210	2	0	S	0
AC030_py_helafbspv_1mg_SrcNHS_1to1.1	1to1	1	Q07157-2	SNHYDPEEDEEYY@RK	1	3294680	3	0	S	0
AC030_py_helafbspv_1mg_SrcNHS_1to1.1	1to1	1	Q969M3-3	QYAGY@DYSQQGR	1	274616	3	7.52952	Y	4
AC030_py_helafbspv_1mg_SrcNHS_1to1.1	1to1	1	Q8WUA2	THHCSEEKEDEDY@M*PIK	1	436497	4	0	T	0
AC030_py_helafbspv_1mg_SrcNHS_1to1.1	1to1	1	P06213-2	RS@YEEHIPY@THM*NGGK	2	264964	3	0	S	1
AC030_py_helafbspv_1mg_SrcNHS_1to1.1	1to1	1	P06213-2	RS@YEEHIPY@THM*NGGK	2	264964	3	5.2873	Y	8
AC030_py_helafbspv_1mg_SrcNHS_1to1.1	1to1	1	Q7Z550	DTY@HPM*SEYPTY@HTHGR	2	258080	2	0	Y	2
AC030_py_helafbspv_1mg_SrcNHS_1to1.1	1to1	1	P50402	KIFEY@ETQRR	1	1202550	3	5.94807	Y	4
AC030_py_helafbspv_1mg_SrcNHS_1to1.1	1to1	1	Q9NYF8-3	LKETGYVVERPS@TTK	1	285975	3	3.97834	S	11
AC030_py_helafbspv_1mg_SrcNHS_1to1.1	1to1	1	Q9H9C1-2	TKGDEEEY@WNSSK	1	3357400	2	0	T	0
AC030_py_helafbspv_1mg_SrcNHS_1to1.1	1to1	1	O15042-3	SEEHHLY@SNPIK	1	718990	3	0	S	0
AC030_py_helafbspv_1mg_SrcNHS_1to1.1	1to1	1	Q8IWW6-2	GHTLYTSDY@TNEK	1	556546	3	8.65157	Y	8
AC030_py_helafbspv_1mg_SrcNHS_1to1.1	1to1	1	P50402	KIFEY@ETQRR	1	562587	3	10.3591	Y	4
AC030_py_helafbspv_1mg_SrcNHS_1to1.1	1to1	1	Q8WUA2	SKYQTDLY@ER	1	240894	2	0	S	0
AC030_py_helafbspv_1mg_SrcNHS_1to1.1	1to1	1	Q8WX93-4	SAPAM*QSSGSFNY@ARPK	1	204252	2	0	S	0
AC030_py_helafbspv_1mg_SrcNHS_1to1.1	1to1	1	O43837-2	EQTEGEYSS@LEHESAR	1	190434	3	5.2873	S	8
AC030_py_helafbspv_1mg_SrcNHS_1to1.1	1to1	1	Q7Z550	DTY@HPM*SEYPTYHTHGR	1	827123	3	6.9719	Y	2
AC030_py_helafbspv_1mg_SrcNHS_1to1.1	1to1	1	Q9NZ63	Y@IETELKK	1	423672	2	0	Y	0
AC030_py_helafbspv_1mg_SrcNHS_1to1.1	1to1	1	Q9H7M9	HPLSY@VAQR	1	716830	2	11.5056	Y	4
AC030_py_helafbspv_1mg_SrcNHS_1to1.1	1to1	1	Q9H9C1-2	TKGDEEEY@WNSSK	1	667256	3	0	T	0
AC030_py_helafbspv_1mg_SrcNHS_1to1.1	1to1	1	Q05D32-2	SQVNGEAGS@YEMTNQHVK	1	238196	3	0	S	8
AC030_py_helafbspv_1mg_SrcNHS_1to1.1	1to1	1	Q05D32-2	SQVNGEAGS@YEMTNQHVK	1	238196	3	0	S	0
AC030_py_helafbspv_1mg_SrcNHS_1to1.1	1to1	1	Q12888-2	SVEY@EGDLK	1	227622	2	0	S	0
AC030_py_helafbspv_1mg_SrcNHS_1to1.1	1to1	1	Q04721	YPTPPSQHSYASS@NAAER	1	8332390	3	4.3543	S	12
AC030_py_helafbspv_1mg_SrcNHS_1to1.1	1to1	1	Q04721	YPTPPSQHSYASS@NAAER	1	8332390	3	0	Y	0
AC030_py_helafbspv_1mg_SrcNHS_1to1.1	1to1	1	Q9BYW2-3	SGRPPGTGVVY@DR	1	553486	2	0	S	0
AC030_py_helafbspv_1mg_SrcNHS_1to1.1	1to1	1	O95235	SVY@IESR	1	1960860	2	0	S	0
AC030_py_helafbspv_1mg_SrcNHS_1to1.1	1to1	1	Q12888-2	SVEY@EGDLK	1	597947	2	0	S	0
AC030_py_helafbspv_1mg_SrcNHS_1to1.1	1to1	1	Q8WUA2	YQTDLY@ERER	1	581517	2	0	Y	0
AC030_py_helafbspv_1mg_SrcNHS_1to1.1	1to1	1	Q9BYW2-3	SGRPPGTGVVY@DR	1	422287	3	0	S	0
AC030_py_helafbspv_1mg_SrcNHS_1to1.1	1to1	1	Q96J84-3	FSYTSQHSDY@GQR	1	469266	3	12.1617	Y	9
AC030_py_helafbspv_1mg_SrcNHS_1to1.1	1to1	1	Q86X29-3	SRDPHY@DDFR	1	0	3	0	S	0
AC030_py_helafbspv_1mg_SrcNHS_1to1.1	1to1	1	Q5M775-5	VEKDY@SYLK	1	653379	2	10.2828	Y	4
AC030_py_helafbspv_1mg_SrcNHS_1to1.1	1to1	1	P06213-2	SYEEHIPY@THM*NGGK	1	9320230	3	0	S	0
AC030_py_helafbspv_1mg_SrcNHS_1to1.1	1to1	1	Q8N3S3-4	STETDNGY@VSLDGKK	1	365151	3	0	S	0
AC030_py_helafbspv_1mg_SrcNHS_1to1.1	1to1	1	P08581-2	DMYDKEY@Y@SVHNK	2	1474330	3	12.7421	Y	6
AC030_py_helafbspv_1mg_SrcNHS_1to1.1	1to1	1	P08581-2	DMYDKEY@Y@SVHNK	2	1474330	3	0	Y	7
AC030_py_helafbspv_1mg_SrcNHS_1to1.1	1to1	1	Q9UEL6	DYTGAQS@YM*HS	1	82782.8	2	0	S	6
AC030_py_helafbspv_1mg_SrcNHS_1to1.1	1to1	1	Q96L35	EAEYS@DKHGQY@LIGHGTK	2	3061570	4	3.42725	S	4
AC030_py_helafbspv_1mg_SrcNHS_1to1.1	1to1	1	Q96L35	EAEYS@DKHGQY@LIGHGTK	2	3061570	4	4.72809	Y	10
AC030_py_helafbspv_1mg_SrcNHS_1to1.1	1to1	1	Q9BTU6	SSSESY@TQSFQSR	1	411577	2	0	S	0
AC030_py_helafbspv_1mg_SrcNHS_1to1.1	1to1	1	Q8N3S3-4	STETDNGY@VSLDGKK	1	300827	2	0	S	0
AC030_py_helafbspv_1mg_SrcNHS_1to1.1	1to1	1	Q96PU5-9	DTLSNPQSPQPSPY@NSPKPQHK	1	747211	3	0	Y	13
AC030_py_helafbspv_1mg_SrcNHS_1to1.1	1to1	1	P06213-2	S@YEEHIPYT@HMNGGKK	2	352258	3	0	S	0
AC030_py_helafbspv_1mg_SrcNHS_1to1.1	1to1	1	Q04721	YPTPPSQHSY@ASSNAAER	1	661021	2	9.34047	Y	9
AC030_py_helafbspv_1mg_SrcNHS_1to1.1	1to1	1	Q04721	YPTPPSQHSY@ASSNAAER	1	661021	2	0	Y	0
AC030_py_helafbspv_1mg_SrcNHS_1to1.1	1to1	1	Q99952-2	SAEEAPLY@SK	1	248284	2	8.5756	Y	7
AC030_py_helafbspv_1mg_SrcNHS_1to1.1	1to1	1	Q99952-2	SAEEAPLY@SK	1	248284	2	0	S	0
AC030_py_helafbspv_1mg_SrcNHS_1to1.1	1to1	1	P08581-2	DM*YDKEY@Y@SVHNK	2	862716	3	2.565	Y	6
AC030_py_helafbspv_1mg_SrcNHS_1to1.1	1to1	1	P08581-2	DM*YDKEY@Y@SVHNK	2	862716	3	4.78655	Y	7
AC030_py_helafbspv_1mg_SrcNHS_1to1.1	1to1	1	Q5T200-2	GSQIDSHS@SNSNYHDSWETR	1	164435	3	6.68546	S	7
AC030_py_helafbspv_1mg_SrcNHS_1to1.1	1to1	1	Q9H992	SLNSENSY@VSPR	1	657161	2	0	S	0
AC030_py_helafbspv_1mg_SrcNHS_1to1.1	1to1	1	Q8NEY8-8	SFYSSHY@AR	1	6973950	2	0	S	0
AC030_py_helafbspv_1mg_SrcNHS_1to1.1	1to1	1	Q68DH5	Y@LSMSR	1	507768	2	0	Y	0
AC030_py_helafbspv_1mg_SrcNHS_1to1.1	1to1	1	Q93009	Y@TYLEK	1	1339650	2	0	Y	0
AC030_py_helafbspv_1mg_SrcNHS_1to1.1	1to1	1	Q5T3F8-3	DRVEQEYVASAM*HGDSHDRY@ER	1	572398	4	2.32856	Y	19
AC030_py_helafbspv_1mg_SrcNHS_1to1.1	1to1	1	Q8NEY8-8	SFYSSHY@AR	1	1379600	3	0	S	0
AC030_py_helafbspv_1mg_SrcNHS_1to1.1	1to1	1	P78310-2	S@YIGSNHSSLGSM*SPSNM*EGYS@K	2	124385	3	0	S	0
AC030_py_helafbspv_1mg_SrcNHS_1to1.1	1to1	1	P78310-2	S@YIGSNHSSLGSM*SPSNM*EGYS@K	2	124385	3	12.2185	S	21
AC030_py_helafbspv_1mg_SrcNHS_1to1.1	1to1	1	Q9HB19	SQSY@IPTSGCR	1	1149120	2	0	S	0
AC030_py_helafbspv_1mg_SrcNHS_1to1.1	1to1	1	Q14C86-6	TSPSDGAM*ANY@ESTEVM*GDGESAHDSPR	1	1359270	3	0	T	0
AC030_py_helafbspv_1mg_SrcNHS_1to1.1	1to1	1	Q13813-3	LQTASDESY@KDPTNIQSK	1	311383	3	4.78655	Y	8
AC030_py_helafbspv_1mg_SrcNHS_1to1.1	1to1	1	P51812	GAM*AATY@SALNR	1	3070680	2	9.34047	Y	6
AC030_py_helafbspv_1mg_SrcNHS_1to1.1	1to1	1	Q86VX9	SY@EDLTESEDGAASGDSHK	1	2198870	3	7.38062	Y	1
AC030_py_helafbspv_1mg_SrcNHS_1to1.1	1to1	1	Q86VX9	SY@EDLTESEDGAASGDSHK	1	2198870	3	0	S	0
AC030_py_helafbspv_1mg_SrcNHS_1to1.1	1to1	1	O75643-2	SLQY@EYK	1	1195620	2	0	S	0
AC030_py_helafbspv_1mg_SrcNHS_1to1.1	1to1	1	Q12906	KQPHGGQQKPSYGSGYQSHQGQQQSYNQSPY@SNYGPPQGK	1	817674	5	6.45201	Y	30
AC030_py_helafbspv_1mg_SrcNHS_1to1.1	1to1	1	Q03001-8	Y@LT@M*LQTQQK	2	478567	2	0	Y	0
AC030_py_helafbspv_1mg_SrcNHS_1to1.1	1to1	1	Q5TB80-2	KPQSGLYAS@VR	1	219944	2	4.3543	S	8
AC030_py_helafbspv_1mg_SrcNHS_1to1.1	1to1	1	Q86VX9	S@YEDLTESEDGAASGDSHK	1	492806	2	0	S	0
AC030_py_helafbspv_1mg_SrcNHS_1to1.1	1to1	1	Q96L35	EAEYSDKHGQY@LIGHGTK	1	260463	4	8.75179	Y	10
AC030_py_helafbspv_1mg_SrcNHS_1to1.1	1to1	1	Q8IV50-2	KLKEESRDEESPY@ATSLY@HS	2	216450	3	6.75723	Y	12
AC030_py_helafbspv_1mg_SrcNHS_1to1.1	1to1	1	P43121	Y@IDLRH	1	22732900	2	0	Y	0
AC030_py_helafbspv_1mg_SrcNHS_1to1.1	1to1	1	P49759-3	YIDEY@RNDY@TQGCEPGHR	2	319877	3	0	Y	0
AC030_py_helafbspv_1mg_SrcNHS_1to1.1	1to1	1	Q92841-3	TTSSANNPNLM*Y@QDECDRR	1	1148260	3	0	T	0
AC030_py_helafbspv_1mg_SrcNHS_1to1.1	1to1	1	Q96J84-3	LSHS@SGYAQLNTY@SR	2	258694	3	8.70097	S	3
AC030_py_helafbspv_1mg_SrcNHS_1to1.1	1to1	1	Q96D31-2	GDHPLT@PGSHY@A	2	313381	2	11.9386	T	5
AC030_py_helafbspv_1mg_SrcNHS_1to1.1	1to1	1	Q9NW64-2	SDVNKEYY@TQNMER	1	233803	3	0	S	0
AC030_py_helafbspv_1mg_SrcNHS_1to1.1	1to1	1	Q9H1Z4	GSY@QLQAQM*NR	1	296356	2	0	Y	2
AC030_py_helafbspv_1mg_SrcNHS_1to1.1	1to1	1	Q8WWB7-2	Y@SEYQSIN	1	574679	2	0	Y	0
AC030_py_helafbspv_1mg_SrcNHS_1to1.1	1to1	1	P49759-3	MCDSHY@LESR	1	189588	3	8.79034	Y	5
AC030_py_helafbspv_1mg_SrcNHS_1to1.1	1to1	1	Q9NW64-2	SDVNKEYYT@QNMER	1	170718	2	10.2828	T	8
AC030_py_helafbspv_1mg_SrcNHS_1to1.1	1to1	1	Q9NW64-2	SDVNKEYYT@QNMER	1	170718	2	0	S	0
AC030_py_helafbspv_1mg_SrcNHS_1to1.1	1to1	1	Q9UPU5	VYDQTNPY@TDVRR	1	1331930	3	7.48087	Y	7
AC030_py_helafbspv_1mg_SrcNHS_1to1.1	1to1	1	Q8WUA2	THHCSEEKEDEDY@MPIK	1	2019390	4	0	T	0
AC030_py_helafbspv_1mg_SrcNHS_1to1.1	1to1	1	Q8IXW5-2	TNKVY@DITER	1	416453	2	0	T	0
AC030_py_helafbspv_1mg_SrcNHS_1to1.1	1to1	1	Q9UPU5	VYDQTNPY@TDVRR	1	1331930	3	5.87771	Y	7
AC030_py_helafbspv_1mg_SrcNHS_1to1.1	1to1	1	P42684-9	HSWY@HGPVSR	1	215204	3	12.7421	Y	3
AC030_py_helafbspv_1mg_SrcNHS_1to1.1	1to1	1	Q5T3F8-3	DRVEQEYVASAM*HGDSHDRY@ER	1	185692	5	8.92248	Y	19
AC030_py_helafbspv_1mg_SrcNHS_1to1.1	1to1	1	Q8WUA2	THHCSEEKEDEDY@M*PIKNTNQDIYR	1	327183	4	0	T	0
AC030_py_helafbspv_1mg_SrcNHS_1to1.1	1to1	1	Q969R2	TVY@QTLSAK	1	1084830	2	0	T	0
AC030_py_helafbspv_1mg_SrcNHS_1to1.1	1to1	1	Q8WUA2	THHCSEEKEDEDY@MPIK	1	571914	3	0	T	0
AC030_py_helafbspv_1mg_SrcNHS_1to1.1	1to1	1	Q7Z550	DTY@HPM*SEYPTYHTHGR	1	827123	3	5.82966	Y	2
AC030_py_helafbspv_1mg_SrcNHS_1to1.1	1to1	1	Q9UPU5	VYDQTNPY@TDVRR	1	530740	2	8.5756	Y	7
AC030_py_helafbspv_1mg_SrcNHS_1to1.1	1to1	1	P49023-3	FIHQQPQSSSPVYGSS@AK	1	130256	3	6.9719	S	15
AC030_py_helafbspv_1mg_SrcNHS_1to1.1	1to1	1	Q9Y5S9-2	M*REDY@DSVEQDGDEPGPQR	1	1041240	3	11.0148	Y	4
AC030_py_helafbspv_1mg_SrcNHS_1to1.1	1to1	1	Q04721	YPTPPSQHS@YASSNAAER	1	8332390	3	5.2873	S	8
AC030_py_helafbspv_1mg_SrcNHS_1to1.1	1to1	1	Q04721	YPTPPSQHS@YASSNAAER	1	8332390	3	0	Y	0
AC030_py_helafbspv_1mg_SrcNHS_1to1.1	1to1	1	P49023-3	FIHQQPQSSSPVYGSS@AK	1	1501280	3	9.82305	S	15
AC030_py_helafbspv_1mg_SrcNHS_1to1.1	1to1	1	Q16539-4	HTDDEM*T@GYVATR	1	18036500	2	0	T	6
AC030_py_helafbspv_1mg_SrcNHS_1to1.1	1to1	1	Q8WUA2	THHCSEEKEDEDYM*PIKNT@NQDIYR	1	292322	5	0	T	0
AC030_py_helafbspv_1mg_SrcNHS_1to1.1	1to1	1	Q5T3F8-3	DRVEQEY@VASAM*HGDSHDRY@ER	2	3015950	4	2.84273	Y	19
AC030_py_helafbspv_1mg_SrcNHS_1to1.1	1to1	1	Q8WUA2	THHCSEEKEDEDYM*PIKNTNQDIY@R	1	292322	5	0	T	0
AC030_py_helafbspv_1mg_SrcNHS_1to1.1	1to1	1	P04632	THY@SNIEANESEEVR	1	3980580	2	0	T	0
AC030_py_helafbspv_1mg_SrcNHS_1to1.1	1to1	1	Q5R3A8	LIEDNEY@TAR	1	16874700	2	11.5056	Y	6
AC030_py_helafbspv_1mg_SrcNHS_1to1.1	1to1	1	Q8N8Z6	AHTFSAQSGY@RVPGPQPGHK	1	202626	4	5.97107	Y	9
AC030_py_helafbspv_1mg_SrcNHS_1to1.1	1to1	1	P17987	DDKHGS@YEDAVHSGALND	1	2026450	3	4.78655	S	5
AC030_py_helafbspv_1mg_SrcNHS_1to1.1	1to1	1	Q9H422-2	TVCST@YLQSR	1	544956	2	0	T	4
AC030_py_helafbspv_1mg_SrcNHS_1to1.1	1to1	1	Q9H422-2	TVCST@YLQSR	1	544956	2	0	T	0
AC030_py_helafbspv_1mg_SrcNHS_1to1.1	1to1	1	Q86XJ1	KKEDDDHY@FVM*TGSK	1	560954	3	5.23067	Y	7
AC030_py_helafbspv_1mg_SrcNHS_1to1.1	1to1	1	O75581	SHY@TM*EFGY@SSNSPSTHR	2	398269	3	0	S	0
AC030_py_helafbspv_1mg_SrcNHS_1to1.1	1to1	1	O15027-5	QGYPEGYY@SSK	1	0	2	11.5056	Y	7
AC030_py_helafbspv_1mg_SrcNHS_1to1.1	1to1	1	P06213-2	RS@YEEHIPYT@HMNGGK	2	1009890	3	0	S	1
AC030_py_helafbspv_1mg_SrcNHS_1to1.1	1to1	1	P06213-2	RS@YEEHIPYT@HMNGGK	2	1009890	3	10.3339	T	9
AC030_py_helafbspv_1mg_SrcNHS_1to1.1	1to1	1	O60674	VLPQDKEY@YKVK	1	1007550	3	5.87771	Y	7
AC030_py_helafbspv_1mg_SrcNHS_1to1.1	1to1	1	Q8WUA2	THHCSEEKEDEDY@MPIK	1	2019390	4	12.6056	Y	12
AC030_py_helafbspv_1mg_SrcNHS_1to1.1	1to1	1	Q8IWW6-2	GHTLY@TSDYTNEK	1	183949	3	8.51547	Y	4
AC030_py_helafbspv_1mg_SrcNHS_1to1.1	1to1	1	O95835-2	EDQPSLPKEDESEKSY@ENVDSGDKEK	1	518956	4	9.72729	Y	15
AC030_py_helafbspv_1mg_SrcNHS_1to1.1	1to1	1	O15042-3	SEEHHLY@SNPIKEEM*TESK	1	1635610	4	11.5568	Y	6
AC030_py_helafbspv_1mg_SrcNHS_1to1.1	1to1	1	O15042-3	SEEHHLY@SNPIKEEM*TESK	1	1635610	4	0	S	0
AC030_py_helafbspv_1mg_SrcNHS_1to1.1	1to1	1	Q7Z550	DTY@HPMSEYPTY@HTHGR	2	22457800	3	6.97998	Y	2
AC030_py_helafbspv_1mg_SrcNHS_1to1.1	1to1	1	Q14247-3	SAVGFEY@QGKTEK	1	297094	2	0	S	0
AC030_py_helafbspv_1mg_SrcNHS_1to1.1	1to1	1	Q14247-3	SAVGFDY@QGKTEK	1	217718	2	0	S	0
AC030_py_helafbspv_1mg_SrcNHS_1to1.1	1to1	1	Q6PCB5-2	LHSKY@ELQQIK	1	373930	3	10.3591	Y	4
AC030_py_helafbspv_1mg_SrcNHS_1to1.1	1to1	1	Q9Y2J2-3	DSM*SAAEVGTGQY@ATTK	1	343108	3	3.46813	Y	12
AC030_py_helafbspv_1mg_SrcNHS_1to1.1	1to1	1	O15042-3	SEEHHLY@SNPIKEEM*TESK	1	307335	3	0	S	0
AC030_py_helafbspv_1mg_SrcNHS_1to1.1	1to1	1	Q15058	TY@VISASR	1	326639	2	0	T	0
AC030_py_helafbspv_1mg_SrcNHS_1to1.1	1to1	1	Q86X29-3	SRDPHY@DDFR	1	30700.4	3	0	S	0
AC030_py_helafbspv_1mg_SrcNHS_1to1.1	1to1	1	Q5T3F8-3	DRVEQEY@VASAM*HGDSHDRY@ER	2	279431	3	9.56507	Y	6
AC030_py_helafbspv_1mg_SrcNHS_1to1.1	1to1	1	Q5T3F8-3	DRVEQEY@VASAM*HGDSHDRY@ER	2	279431	3	11.7186	Y	19
AC030_py_helafbspv_1mg_SrcNHS_1to1.1	1to1	1	Q6ZSZ5-2	RAETFAGY@DCTNSPTK	1	196288	2	11.5568	Y	7
AC030_py_helafbspv_1mg_SrcNHS_1to1.1	1to1	1	Q92567-2	TY@QASSAAFR	1	354395	2	0	T	0
AC030_py_helafbspv_1mg_SrcNHS_1to1.1	1to1	1	Q14247-3	SAVGFDY@QGKTEK	1	153213	3	9.85549	Y	6
AC030_py_helafbspv_1mg_SrcNHS_1to1.1	1to1	1	Q14247-3	SAVGFDY@QGKTEK	1	153213	3	0	S	0
AC030_py_helafbspv_1mg_SrcNHS_1to1.1	1to1	1	Q14258	KVEQLQQEY@TEM*K	1	264681	3	8.65157	Y	8
AC030_py_helafbspv_1mg_SrcNHS_1to1.1	1to1	1	P06213-2	SY@EEHIPY@THM*NGGK	2	59493.2	3	8.5756	Y	1
AC030_py_helafbspv_1mg_SrcNHS_1to1.1	1to1	1	P06213-2	SY@EEHIPY@THM*NGGK	2	59493.2	3	0	S	0
AC030_py_helafbspv_1mg_SrcNHS_1to1.1	1to1	1	P01130-4	TTEDEVHICHNQDGY@SY@PSR	2	2629020	3	9.82305	Y	16
AC030_py_helafbspv_1mg_SrcNHS_1to1.1	1to1	1	P01130-4	TTEDEVHICHNQDGY@SY@PSR	2	2629020	3	0	T	0
AC030_py_helafbspv_1mg_SrcNHS_1to1.1	1to1	1	Q96ST8-3	GGHSDDLY@AVPHR	1	21626400	3	9.85549	Y	7
AC030_py_helafbspv_1mg_SrcNHS_1to1.1	1to1	1	Q07157-2	SNHY@DPEEDEEYYRK	1	4590310	3	0	S	0
AC030_py_helafbspv_1mg_SrcNHS_1to1.1	1to1	1	Q9H7E2-3	SEGKHEGVY@RELVDEK	1	626255	4	0	S	0
AC030_py_helafbspv_1mg_SrcNHS_1to1.1	1to1	1	Q12906	KQPHGGQQKPSYGSGYQSHQGQQQSYNQSPYSNY@GPPQGK	1	817674	5	10.9028	Y	33
AC030_py_helafbspv_1mg_SrcNHS_1to1.1	1to1	1	Q7Z550	DTY@HPMSEYPTY@HTHGR	2	323419	2	0	Y	2
AC030_py_helafbspv_1mg_SrcNHS_1to1.1	1to1	1	Q7Z550	DTY@HPMSEYPTY@HTHGR	2	323419	2	8.5756	Y	11
AC030_py_helafbspv_1mg_SrcNHS_1to1.1	1to1	1	P06213-2	RS@YEEHIPYT@HMNGGK	2	1050550	3	0	S	1
AC030_py_helafbspv_1mg_SrcNHS_1to1.1	1to1	1	Q9Y2L6-2	VPHNPY@ATLR	1	897004	2	0	Y	5
AC030_py_helafbspv_1mg_SrcNHS_1to1.1	1to1	1	Q9Y297-2	TY@TYISR	1	17187200	2	0	T	0
AC030_py_helafbspv_1mg_SrcNHS_1to1.1	1to1	1	Q9Y2L6-2	VPHNPY@ATLR	1	681280	3	10.3591	Y	5
AC030_py_helafbspv_1mg_SrcNHS_1to1.1	1to1	1	Q86XP3-2	GNNNVM*SNY@EAYKPSTGAM*GDR	1	793576	3	12.1617	Y	8
AC030_py_helafbspv_1mg_SrcNHS_1to1.1	1to1	1	Q12965	NTTQNT@GYSSGTQNANYPVR	1	2902340	3	0	T	5
AC030_py_helafbspv_1mg_SrcNHS_1to1.1	1to1	1	Q5T6N4	STSQGSINSPVY@SR	1	1017540	2	0	Y	11
AC030_py_helafbspv_1mg_SrcNHS_1to1.1	1to1	1	Q5T6N4	STSQGSINSPVY@SR	1	1017540	2	0	S	0
AC030_py_helafbspv_1mg_SrcNHS_1to1.1	1to1	1	Q5VZK9-2	SWGQQAQEY@QEQK	1	346000	2	0	S	0
AC030_py_helafbspv_1mg_SrcNHS_1to1.1	1to1	1	Q16181-2	LAAVT@YNGVDNNKNK	1	0	2	0	T	4
AC030_py_helafbspv_1mg_SrcNHS_1to1.1	1to1	1	Q99447	AHHSSQEM*SSEYREYADS@FGK	1	221167	4	3.77629	S	17
AC030_py_helafbspv_1mg_SrcNHS_1to1.1	1to1	1	Q86WR0	SY@SSLMK	1	27951.9	2	0	S	0
AC030_py_helafbspv_1mg_SrcNHS_1to1.1	1to1	1	Q96HC4-4	YTEFY@HVPTHSDASKK	1	841415	4	0	Y	0
AC030_py_helafbspv_1mg_SrcNHS_1to1.1	1to1	1	Q5TGY3	SERPSHPLY@EPEPEPR	1	1096950	3	0	S	0
AC030_py_helafbspv_1mg_SrcNHS_1to1.1	1to1	1	P06213-2	S@YEEHIPY@THM*NGGK	2	262942	2	0	S	0
AC030_py_helafbspv_1mg_SrcNHS_1to1.1	1to1	1	Q14571	SSNY@ENGEIGESQVK	1	418559	2	0	S	0
AC030_py_helafbspv_1mg_SrcNHS_1to1.1	1to1	1	P06213-2	SY@EEHIPY@THM*NGGK	2	2796620	3	0	S	0
AC030_py_helafbspv_1mg_SrcNHS_1to1.1	1to1	1	Q96HC4-4	YTEFY@HVPTHSDASKK	1	415025	3	0	Y	0
AC030_py_helafbspv_1mg_SrcNHS_1to1.1	1to1	1	P08581-2	DM*YDKEYY@SVHNK	1	544668	3	0	Y	7
AC030_py_helafbspv_1mg_SrcNHS_1to1.1	1to1	1	P50402	IFEY@ETQRR	1	653628	2	4.3543	Y	3
AC030_py_helafbspv_1mg_SrcNHS_1to1.1	1to1	1	P04632	T@HYSNIEANESEEVR	1	10061300	3	9.41663	T	0
AC030_py_helafbspv_1mg_SrcNHS_1to1.1	1to1	1	P04632	T@HYSNIEANESEEVR	1	10061300	3	0	T	0
AC030_py_helafbspv_1mg_SrcNHS_1to1.1	1to1	1	Q5TIG5	SQEELREDKAY@QLER	1	2311460	3	0	S	0
AC030_py_helafbspv_1mg_SrcNHS_1to1.1	1to1	1	Q9C0D5-2	TVSHLY@QESISK	1	9305910	2	0	T	0
AC030_py_helafbspv_1mg_SrcNHS_1to1.1	1to1	1	Q9H7E2-3	STRPTQQFY@QPPR	1	2287340	3	0	S	0
AC030_py_helafbspv_1mg_SrcNHS_1to1.1	1to1	1	Q9C0D5-2	TVSHLY@QESISK	1	7099880	3	0	T	0
AC030_py_helafbspv_1mg_SrcNHS_1to1.1	1to1	1	H3BM86	YSSGY@SSAEVNQDVSR	1	367569	2	0	Y	0
AC030_py_helafbspv_1mg_SrcNHS_1to1.1	1to1	1	Q7Z5J4-4	YQHYGQQGQGY@CQPDAAVR	1	295077	3	0	Y	0
AC030_py_helafbspv_1mg_SrcNHS_1to1.1	1to1	1	Q99081-3	GFTDSPHY@SDHLNDSR	1	1336230	3	0	Y	7
AC030_py_helafbspv_1mg_SrcNHS_1to1.1	1to1	1	O75376-2	SY@ESVEGNIK	1	21131200	2	0	S	0
AC030_py_helafbspv_1mg_SrcNHS_1to1.1	1to1	1	Q14500	T@YEVPSTPR	1	175064	2	12.2185	T	0
AC030_py_helafbspv_1mg_SrcNHS_1to1.1	1to1	1	Q14500	T@YEVPSTPR	1	175064	2	0	T	0
AC030_py_helafbspv_1mg_SrcNHS_1to1.1	1to1	1	Q9H7E2-3	STRPTQQFY@QPPR	1	821713	2	0	S	0
AC030_py_helafbspv_1mg_SrcNHS_1to1.1	1to1	1	Q6ZSX4	TITY@ESPQTVK	1	459848	2	0	T	0
AC030_py_helafbspv_1mg_SrcNHS_1to1.1	1to1	1	P18031	Y@RDVSPFDHSR	1	357602	3	0	Y	0
AC030_py_helafbspv_1mg_SrcNHS_1to1.1	1to1	1	Q5T3F8-3	VEQEY@VASAMHGDSHDRY@ER	2	256037	3	8.43979	Y	17
AC030_py_helafbspv_1mg_SrcNHS_1to1.1	1to1	1	Q7Z5J4-4	Y@QHYGQQGQGYCQPDAAVR	1	622465	3	4.54047	Y	0
AC030_py_helafbspv_1mg_SrcNHS_1to1.1	1to1	1	Q7Z5J4-4	Y@QHYGQQGQGYCQPDAAVR	1	622465	3	0	Y	0
AC030_py_helafbspv_1mg_SrcNHS_1to1.1	1to1	1	Q5T3F8-3	DRVEQEY@VASAM*HGDSHDRY@ER	2	3015950	4	7.93402	Y	19
AC030_py_helafbspv_1mg_SrcNHS_1to1.1	1to1	1	P32004-2	DKEDTQVDSEARPM*KDETFGEY@SDNEEK	1	1241410	4	9.41663	Y	21
AC030_py_helafbspv_1mg_SrcNHS_1to1.1	1to1	1	Q8TF72	SDSY@AAFR	1	383834	2	0	S	0
AC030_py_helafbspv_1mg_SrcNHS_1to1.1	1to1	1	Q9H329-2	TNPEVHNY@QPQY@HPNIHPSQPR	2	18870600	4	0	T	0
AC030_py_helafbspv_1mg_SrcNHS_1to1.1	1to1	1	Q9H329-2	TNPEVHNY@QPQY@HPNIHPSQPR	2	5412150	3	0	T	0
AC030_py_helafbspv_1mg_SrcNHS_1to1.1	1to1	1	Q8NEY8-8	YEY@ERIPR	1	1774920	2	0	Y	0
AC030_py_helafbspv_1mg_SrcNHS_1to1.1	1to1	1	Q8NEY8-8	YEY@ERIPR	1	1284610	3	0	Y	0
AC030_py_helafbspv_1mg_SrcNHS_1to1.1	1to1	1	Q86YV5	EATQPEPIY@AESTKR	1	1428040	3	12.9907	Y	8
AC030_py_helafbspv_1mg_SrcNHS_1to1.1	1to1	1	H0YEJ7	LDTASSNGY@QRPGSVVAAK	1	92313.7	3	7.87725	Y	8
AC030_py_helafbspv_1mg_SrcNHS_1to1.1	1to1	1	Q92545	GS@YSSIVNSSSSSDPK	1	541514	2	0	S	1
AC030_py_helafbspv_1mg_SrcNHS_1to1.1	1to1	1	O96000	YQDLGAY@SSAR	1	577091	2	11.5056	Y	6
AC030_py_helafbspv_1mg_SrcNHS_1to1.1	1to1	1	O96000	YQDLGAY@SSAR	1	577091	2	0	Y	0
AC030_py_helafbspv_1mg_SrcNHS_1to1.1	1to1	1	O75312	TEGY@EAGLAPQR	1	326420	2	0	T	0
AC030_py_helafbspv_1mg_SrcNHS_1to1.1	1to1	1	Q9UGL1-2	SY@ELVR	1	312846	2	0	S	0
AC030_py_helafbspv_1mg_SrcNHS_1to1.1	1to1	1	Q15361	SSNREY@ETLAM*PEGSQAGR	1	243187	3	5.94807	Y	5
AC030_py_helafbspv_1mg_SrcNHS_1to1.1	1to1	1	Q15361	SSNREY@ETLAM*PEGSQAGR	1	243187	3	0	S	0
AC030_py_helafbspv_1mg_SrcNHS_1to1.1	1to1	1	O75030-2	TYY@ELK	1	227483	2	0	T	0
AC030_py_helafbspv_1mg_SrcNHS_1to1.1	1to1	1	Q9NQC3-5	Y@QFVR	1	55507700	2	0	Y	0
AC030_py_helafbspv_1mg_SrcNHS_1to1.1	1to1	1	Q12906	QPHGGQQKPSYGSGYQSHQGQQQSYNQSPY@SNYGPPQGK	1	1211140	5	10.9132	Y	29
AC030_py_helafbspv_1mg_SrcNHS_1to1.1	1to1	1	Q9UHB6-4	Y@NVPLNR	1	18382200	2	0	Y	0
AC030_py_helafbspv_1mg_SrcNHS_1to1.1	1to1	1	P06213-2	SY@EEHIPY@THM*NGGK	2	2796620	3	10.2828	Y	1
AC030_py_helafbspv_1mg_SrcNHS_1to1.1	1to1	1	Q7Z550	DT@YHPMSEYPTYHTHGR	1	1193640	3	0	T	1
AC030_py_helafbspv_1mg_SrcNHS_1to1.1	1to1	1	Q9ULI4	TALFHHSGGSS@GYESLRR	1	3957880	4	4.22953	S	10
AC030_py_helafbspv_1mg_SrcNHS_1to1.1	1to1	1	Q9ULI4	TALFHHSGGSS@GYESLRR	1	3957880	4	0	T	0
AC030_py_helafbspv_1mg_SrcNHS_1to1.1	1to1	1	O75533	TY@M*DVM*R	1	350709	2	0	T	0
AC030_py_helafbspv_1mg_SrcNHS_1to1.1	1to1	1	Q9BXS6-5	ASLSRPLNY@EPHK	1	428730	3	6.68546	Y	8
AC030_py_helafbspv_1mg_SrcNHS_1to1.1	1to1	1	P49759-3	YIDEYRNDY@TQGCEPGHR	1	1003290	3	0	Y	0
AC030_py_helafbspv_1mg_SrcNHS_1to1.1	1to1	1	Q9H1C7	TTVY@VVEDQRR	1	28826200	2	0	T	0
AC030_py_helafbspv_1mg_SrcNHS_1to1.1	1to1	1	Q9H1C7	TTVY@VVEDQRR	1	33279500	3	0	T	0
AC030_py_helafbspv_1mg_SrcNHS_1to1.1	1to1	1	P01130-4	TTEDEVHICHNQDGY@S@YPSR	2	2629020	3	7.52952	Y	14
AC030_py_helafbspv_1mg_SrcNHS_1to1.1	1to1	1	P01130-4	TTEDEVHICHNQDGY@S@YPSR	2	2629020	3	6.59084	S	15
AC030_py_helafbspv_1mg_SrcNHS_1to1.1	1to1	1	P01130-4	TTEDEVHICHNQDGY@S@YPSR	2	2629020	3	0	T	0
AC030_py_helafbspv_1mg_SrcNHS_1to1.1	1to1	1	P48029	SAENGIY@SVSGDEK	1	3826780	2	0	S	0
AC030_py_helafbspv_1mg_SrcNHS_1to1.1	1to1	1	Q8NC51-3	SSFSHY@SGLK	1	159100992	2	0	S	0
AC030_py_helafbspv_1mg_SrcNHS_1to1.1	1to1	1	P78310-2	S@YIGSNHSSLGSM*SPSNM*EGY@SK	2	409089	3	0	S	0
AC030_py_helafbspv_1mg_SrcNHS_1to1.1	1to1	1	P78310-2	S@YIGSNHSSLGSM*SPSNM*EGY@SK	2	409089	3	0	Y	20
AC030_py_helafbspv_1mg_SrcNHS_1to1.1	1to1	1	Q14161-9	KQATTNVY@QVQTGSEY@TDTSNHSSLK	2	1403870	3	10.3339	Y	15
AC030_py_helafbspv_1mg_SrcNHS_1to1.1	1to1	1	Q9ULI4	TALFHHSGGSS@GYESLRR	1	3957880	4	5.92484	S	10
AC030_py_helafbspv_1mg_SrcNHS_1to1.1	1to1	1	Q9ULI4	TALFHHSGGSSGY@ESLRR	1	1036080	3	3.50831	Y	12
AC030_py_helafbspv_1mg_SrcNHS_1to1.1	1to1	1	Q9ULI4	TALFHHSGGSSGY@ESLRR	1	1036080	3	0	T	0
AC030_py_helafbspv_1mg_SrcNHS_1to1.1	1to1	1	P17987	HGSY@EDAVHSGALND	1	382659	2	11.5056	Y	3
AC030_py_helafbspv_1mg_SrcNHS_1to1.1	1to1	1	Q15717	n#SNGY@EDHM*AEDCRGDIGR	1	1405750	3	9.69199	Y	4
AC030_py_helafbspv_1mg_SrcNHS_1to1.1	1to1	1	Q15717	n#SNGY@EDHM*AEDCRGDIGR	1	1405750	3	0	S	1
AC030_py_helafbspv_1mg_SrcNHS_1to1.1	1to1	1	Q12906	QPHGGQQKPS@YGSGYQSHQGQQQSYNQSPYSNYGPPQGK	1	1211140	5	0	S	9
AC030_py_helafbspv_1mg_SrcNHS_1to1.1	1to1	1	Q07157-2	SNHY@DPEEDEEYYRK	1	4590310	3	9.87338	Y	3
AC030_py_helafbspv_1mg_SrcNHS_1to1.1	1to1	1	Q9UI15	GASQAGM*TGY@GM*PR	1	952580	2	12.1958	Y	9
AC030_py_helafbspv_1mg_SrcNHS_1to1.1	1to1	1	Q14161-9	KQATTNVY@QVQTGSEY@TDTSNHSSLK	2	276861	4	7.04503	Y	15
AC030_py_helafbspv_1mg_SrcNHS_1to1.1	1to1	1	Q14161-9	KQATTNVYQVQTGSEY@TDTSNHSSLKR	1	288967	4	4.4862	Y	15
AC030_py_helafbspv_1mg_SrcNHS_1to1.1	1to1	1	O15027-5	HGAVCHTGAPDATLHTVHPDSVSSSY@SSR	1	440409	5	6.61465	Y	25
AC030_py_helafbspv_1mg_SrcNHS_1to1.1	1to1	1	Q8WX93-4	SAPAM*QSSGSFNY@ARPK	1	2562110	3	0	S	0
AC030_py_helafbspv_1mg_SrcNHS_1to1.1	1to1	1	O15027-5	HGAVCHTGAPDATLHTVHPDSVSS@SYSSR	1	696471	4	4.02017	S	23
AC030_py_helafbspv_1mg_SrcNHS_1to1.1	1to1	1	Q1KMD3	FYGRDY@EYNR	1	1163960	3	7.52952	Y	5
AC030_py_helafbspv_1mg_SrcNHS_1to1.1	1to1	1	Q9NRY4	NEEENIY@SVPHDSTQGK	1	34766300	3	6.59058	Y	6
AC030_py_helafbspv_1mg_SrcNHS_1to1.1	1to1	1	Q9UMY1	SY@LAVR	1	2090190	2	0	S	0
AC030_py_helafbspv_1mg_SrcNHS_1to1.1	1to1	1	P24928	YSPTSPTY@SPTSPK	1	1184200	2	0	Y	0
AC030_py_helafbspv_1mg_SrcNHS_1to1.1	1to1	1	Q9Y5S9-2	MREDYDS@VEQDGDEPGPQR	1	5045380	3	4.08456	S	6
AC030_py_helafbspv_1mg_SrcNHS_1to1.1	1to1	1	O75369-9	SSTETCY@SAIPK	1	130998000	2	0	S	0
AC030_py_helafbspv_1mg_SrcNHS_1to1.1	1to1	1	Q8N8Z6	AVSALATESGHPDSQKPPTHPGTSDSYS@APR	1	242590	3	7.41322	S	27
AC030_py_helafbspv_1mg_SrcNHS_1to1.1	1to1	1	Q68DB1	GHLSRPEAQSLSPY@TTSANR	1	876996	3	4.78655	Y	13
AC030_py_helafbspv_1mg_SrcNHS_1to1.1	1to1	1	P01130-4	TTEDEVHICHNQDGY@SYPSR	1	224960992	3	10.3339	Y	14
AC030_py_helafbspv_1mg_SrcNHS_1to1.1	1to1	1	P01130-4	TTEDEVHICHNQDGY@SYPSR	1	224960992	3	0	T	0
AC030_py_helafbspv_1mg_SrcNHS_1to1.1	1to1	1	Q7Z550	DTY@HPM*SEYPT@YHTHGR	2	16010900	3	8.65157	T	10
AC030_py_helafbspv_1mg_SrcNHS_1to1.1	1to1	1	P33981-2	LEETKEY@QEPEVPESNQK	1	4791330	3	3.50831	Y	6
AC030_py_helafbspv_1mg_SrcNHS_1to1.1	1to1	1	Q8NFH8-4	DVLY@SQPPSKPIRR	1	361941	3	7.67356	Y	3
AC030_py_helafbspv_1mg_SrcNHS_1to1.1	1to1	1	Q12982-2	GSITEY@TAAEEK	1	227040	2	10.2828	Y	5
AC030_py_helafbspv_1mg_SrcNHS_1to1.1	1to1	1	P06213-2	S@YEEHIPYT@HM*NGGK	2	2796620	3	0	S	0
AC030_py_helafbspv_1mg_SrcNHS_1to1.1	1to1	1	P06213-2	S@YEEHIPYT@HM*NGGK	2	2796620	3	8.65157	T	8
AC030_py_helafbspv_1mg_SrcNHS_1to1.1	1to1	1	Q68DB1	GHLSRPEAQSLSPY@TTSANR	1	876996	3	10.3339	Y	13
AC030_py_helafbspv_1mg_SrcNHS_1to1.1	1to1	1	P01130-4	TTEDEVHICHNQDGYS@Y@PSR	2	2629020	3	0	T	0
AC030_py_helafbspv_1mg_SrcNHS_1to1.1	1to1	1	Q8NC51-3	SSFSHY@SGLK	1	17079600	3	10.3339	Y	5
AC030_py_helafbspv_1mg_SrcNHS_1to1.1	1to1	1	Q8NC51-3	SSFSHY@SGLK	1	17079600	3	0	S	0
AC030_py_helafbspv_1mg_SrcNHS_1to1.1	1to1	1	Q7Z550	DTYHPM*SEYPTY@HTHGR	1	9103690	4	11.3422	Y	11
AC030_py_helafbspv_1mg_SrcNHS_1to1.1	1to1	1	Q9UDY2-3	TQNKEES@YDFSKS@YEYK	2	777448	3	0	T	0
AC030_py_helafbspv_1mg_SrcNHS_1to1.1	1to1	1	Q99755-4	RPM*ASEVPY@ASGM*PIKK	1	546421	3	12.7421	Y	8
AC030_py_helafbspv_1mg_SrcNHS_1to1.1	1to1	1	P21781	S@YDYM*EGGDIR	1	550415	2	0	S	0
AC030_py_helafbspv_1mg_SrcNHS_1to1.1	1to1	1	Q99700-4	VALENDDRSEEEKY@TAVQR	1	1418980	4	8.67639	Y	13
AC030_py_helafbspv_1mg_SrcNHS_1to1.1	1to1	1	Q8IV50-2	KLKEESRDEESPY@ATSLYHS	1	1824530	3	8.51547	Y	12
AC030_py_helafbspv_1mg_SrcNHS_1to1.1	1to1	1	Q9UQ35-2	SLSY@SPVER	1	1620480	2	0	S	0
AC030_py_helafbspv_1mg_SrcNHS_1to1.1	1to1	1	Q92817	TIY@KEVIR	1	1888160	2	0	T	0
AC030_py_helafbspv_1mg_SrcNHS_1to1.1	1to1	1	Q8IYN9	SNY@EVLEK	1	782192	2	0	S	0
AC030_py_helafbspv_1mg_SrcNHS_1to1.1	1to1	1	Q8IV50-2	LKEESRDEESPY@ATSLY@HS	2	520450	3	11.5322	Y	16
AC030_py_helafbspv_1mg_SrcNHS_1to1.1	1to1	1	Q86X29-3	RRPHKEEEEEAY@YPPAPPPY@SETDSQASR	2	20303000	4	0	Y	19
AC030_py_helafbspv_1mg_SrcNHS_1to1.1	1to1	1	Q68DV2	QKSY@TLVVAK	1	7322550	2	11.5056	Y	3
AC030_py_helafbspv_1mg_SrcNHS_1to1.1	1to1	1	Q8IV50-2	LKEESRDEESPY@ATSLY@HS	2	520450	3	0	Y	16
AC030_py_helafbspv_1mg_SrcNHS_1to1.1	1to1	1	O75581	SHY@TM*EFGYSSNSPSTHR	1	1667250	3	0	S	0
AC030_py_helafbspv_1mg_SrcNHS_1to1.1	1to1	1	Q86X29-3	RRPHKEEEEEAY@YPPAPPPY@SETDSQASR	2	20303000	4	4.02008	Y	19
AC030_py_helafbspv_1mg_SrcNHS_1to1.1	1to1	1	Q96E39	DYAPPPRDY@TYR	1	1154710	3	0	Y	8
AC030_py_helafbspv_1mg_SrcNHS_1to1.1	1to1	1	H0YEJ7	LDTASS@NGYQRPGS@VVAAK	2	427690	3	12.9907	S	5
AC030_py_helafbspv_1mg_SrcNHS_1to1.1	1to1	1	H0YEJ7	LDTASS@NGYQRPGS@VVAAK	2	427690	3	2.92547	S	13
AC030_py_helafbspv_1mg_SrcNHS_1to1.1	1to1	1	Q99569-2	SSTQM*NSYSDSGY@QEAGSFHNSQNVSK	1	2506190	3	0	S	0
AC030_py_helafbspv_1mg_SrcNHS_1to1.1	1to1	1	Q8WU90	SVY@IDAR	1	5548340	2	0	S	0
AC030_py_helafbspv_1mg_SrcNHS_1to1.1	1to1	1	Q68DV2	QKS@YTLVVAK	1	1133720	3	5.87771	S	2
AC030_py_helafbspv_1mg_SrcNHS_1to1.1	1to1	1	Q9Y4H2	TY@SLTTPAR	1	1962640	2	11.5859	Y	1
AC030_py_helafbspv_1mg_SrcNHS_1to1.1	1to1	1	Q9Y4H2	TY@SLTTPAR	1	1962640	2	0	T	0
AC030_py_helafbspv_1mg_SrcNHS_1to1.1	1to1	1	Q8NFH5	ASTSDY@QVISDRQT@PK	2	937150	3	11.0148	Y	5
AC030_py_helafbspv_1mg_SrcNHS_1to1.1	1to1	1	Q8NFH5	ASTSDY@QVISDRQT@PK	2	937150	3	7.72491	T	13
AC030_py_helafbspv_1mg_SrcNHS_1to1.1	1to1	1	Q96E39	DYAPPPRDY@TYR	1	692705	2	6.89655	Y	8
AC030_py_helafbspv_1mg_SrcNHS_1to1.1	1to1	1	Q12923-4	S@YHDLSQASLY@PHRK	2	377503	3	0	S	0
AC030_py_helafbspv_1mg_SrcNHS_1to1.1	1to1	1	P01130-4	TTEDEVHICHNQDGY@SYPSR	1	28335200	4	11.5568	Y	14
AC030_py_helafbspv_1mg_SrcNHS_1to1.1	1to1	1	P01130-4	TTEDEVHICHNQDGY@SYPSR	1	28335200	4	0	T	0
AC030_py_helafbspv_1mg_SrcNHS_1to1.1	1to1	1	Q09160	KGGS@YSQAASSDSAQGSDVSLTACK	1	6410910	3	0	S	3
AC030_py_helafbspv_1mg_SrcNHS_1to1.1	1to1	1	Q8NFH5	ASTSDY@QVISDRQT@PK	2	340325	2	5.92484	Y	5
AC030_py_helafbspv_1mg_SrcNHS_1to1.1	1to1	1	Q9P0K7-3	SSY@CSVIENM*NK	1	441632	2	0	S	0
AC030_py_helafbspv_1mg_SrcNHS_1to1.1	1to1	1	Q7Z550	DTY@HPMSEYPT@YHTHGR	2	652254	3	6.36704	Y	2
AC030_py_helafbspv_1mg_SrcNHS_1to1.1	1to1	1	Q9Y2J2	SLDGEVGTGQY@ATTK	1	3594250	2	0	S	0
AC030_py_helafbspv_1mg_SrcNHS_1to1.1	1to1	1	Q96F81	THTINAY@HLDPR	1	2362060	3	11.7212	Y	6
AC030_py_helafbspv_1mg_SrcNHS_1to1.1	1to1	1	Q96F81	THTINAY@HLDPR	1	2362060	3	0	T	0
AC030_py_helafbspv_1mg_SrcNHS_1to1.1	1to1	1	Q96EK7-2	EVPVY@TDSEPR	1	893662	2	11.5056	Y	4
AC030_py_helafbspv_1mg_SrcNHS_1to1.1	1to1	1	P01130-4	TTEDEVHICHNQDGY@SYPSR	1	4055560	2	0	T	0
AC030_py_helafbspv_1mg_SrcNHS_1to1.1	1to1	1	Q96RU3-4	RQSGLY@DSQNPPTVNNCAQDR	1	400590	3	11.9741	Y	5
AC030_py_helafbspv_1mg_SrcNHS_1to1.1	1to1	1	Q9NY74	SALNT@RYS@NEQK	2	1546050	2	6.59058	T	4
AC030_py_helafbspv_1mg_SrcNHS_1to1.1	1to1	1	Q9NY74	SALNT@RYS@NEQK	2	1546050	2	11.5056	S	7
AC030_py_helafbspv_1mg_SrcNHS_1to1.1	1to1	1	Q9NY74	SALNT@RYS@NEQK	2	1546050	2	0	S	0
AC030_py_helafbspv_1mg_SrcNHS_1to1.1	1to1	1	Q5VUA4	LCQSRPY@ETITPK	1	1462040	2	11.355	Y	6
AC030_py_helafbspv_1mg_SrcNHS_1to1.1	1to1	1	Q8NHU3	LEEHLENQPSDPTNTY@ARPAEPVEEENKNGNGKPK	1	1897720	5	2.28174	Y	15
AC030_py_helafbspv_1mg_SrcNHS_1to1.1	1to1	1	Q6DN90-2	ACLDDSY@ASGEGLKR	1	2143800	3	12.1617	Y	6
AC030_py_helafbspv_1mg_SrcNHS_1to1.1	1to1	1	Q16181-2	KLAAVTY@NGVDNNK	1	1453060	3	4.3543	Y	6
AC030_py_helafbspv_1mg_SrcNHS_1to1.1	1to1	1	Q09160	KGGSY@SQAASSDSAQGSDVSLTACK	1	508833	2	0	Y	4
AC030_py_helafbspv_1mg_SrcNHS_1to1.1	1to1	1	H7C453	ESQTHKPQTLSSFY@SSSRPTTASQR	1	771973	4	8.67639	Y	13
AC030_py_helafbspv_1mg_SrcNHS_1to1.1	1to1	1	Q8IXS8	Y@STVSLQEDR	1	695097	2	0	Y	0
AC030_py_helafbspv_1mg_SrcNHS_1to1.1	1to1	1	Q9UPU5	VYDQTNPY@TDVR	1	1513900	2	10.2828	Y	7
AC030_py_helafbspv_1mg_SrcNHS_1to1.1	1to1	1	Q8NEY8-8	YYSHVDY@RDYDEGR	1	3215100	3	0	Y	0
AC030_py_helafbspv_1mg_SrcNHS_1to1.1	1to1	1	P78310-2	SYIGSNHSSLGSM*SPSNM*EGYS@K	1	898274	3	0	S	21
AC030_py_helafbspv_1mg_SrcNHS_1to1.1	1to1	1	P78310-2	SYIGSNHSSLGSM*SPSNM*EGYS@K	1	898274	3	0	S	0
AC030_py_helafbspv_1mg_SrcNHS_1to1.1	1to1	1	Q09160	KGGSYS@QAASSDSAQGSDVSLTACK	1	508833	2	0	S	5
AC030_py_helafbspv_1mg_SrcNHS_1to1.1	1to1	1	Q15717	n#SNGY@EDHM*AEDCRGDIGR	1	1405750	3	12.3199	Y	4
AC030_py_helafbspv_1mg_SrcNHS_1to1.1	1to1	1	Q07157-2	SNHYDPEEDEEYY@R	1	762174	3	0	S	0
AC030_py_helafbspv_1mg_SrcNHS_1to1.1	1to1	1	Q07157-2	SNHYDPEEDEEYY@R	1	10575500	3	0	S	0
AC030_py_helafbspv_1mg_SrcNHS_1to1.1	1to1	1	Q99569-2	SSY@ASQHSQLGQDLR	1	802594	3	0	S	0
AC030_py_helafbspv_1mg_SrcNHS_1to1.1	1to1	1	Q07157-2	SNHYDPEEDEEY@YR	1	421220	2	0	S	0
AC030_py_helafbspv_1mg_SrcNHS_1to1.1	1to1	1	Q9BVI0	SVEESYITSEHCY@QKPR	1	1486730	3	0	S	0
AC030_py_helafbspv_1mg_SrcNHS_1to1.1	1to1	1	Q9H329-2	TNPEVHNY@QPQYHPNIHPSQPR	1	7491240	4	0	T	0
AC030_py_helafbspv_1mg_SrcNHS_1to1.1	1to1	1	Q14C86-6	TSPSDGAM*ANY@ESTEVM*GDGESAHDSPR	1	1850160	3	10.3591	Y	10
AC030_py_helafbspv_1mg_SrcNHS_1to1.1	1to1	1	Q14C86-6	TSPSDGAM*ANY@ESTEVM*GDGESAHDSPR	1	1850160	3	0	T	0
AC030_py_helafbspv_1mg_SrcNHS_1to1.1	1to1	1	P14866	TDNAGDQHGGGGGGGGGAGAAGGGGGGENY@DDPHKTPASPVVHIR	1	19782400	5	0	T	0
AC030_py_helafbspv_1mg_SrcNHS_1to1.1	1to1	1	P14866	TDNAGDQHGGGGGGGGGAGAAGGGGGGENY@DDPHKTPASPVVHIR	1	2425070	4	0	T	0
AC030_py_helafbspv_1mg_SrcNHS_1to1.1	1to1	1	P14866	TDNAGDQHGGGGGGGGGAGAAGGGGGGENY@DDPHKTPASPVVHIR	1	917808	6	0	T	0
AC030_py_helafbspv_1mg_SrcNHS_1to1.1	1to1	1	Q9UI15	GASQAGM*TGY@GMPR	1	2541550	2	8.65157	Y	9
AC030_py_helafbspv_1mg_SrcNHS_1to1.1	1to1	1	Q8NHU3	LEEHLENQPSDPTNTY@ARPAEPVEEENKNGNGKPK	1	728183	4	12.3227	Y	15
AC030_py_helafbspv_1mg_SrcNHS_1to1.1	1to1	1	Q8TEP8-2	ATSISTPSDSY@SSVR	1	1930750	2	10.2828	Y	10
AC030_py_helafbspv_1mg_SrcNHS_1to1.1	1to1	1	Q99959-2	TY@DMLK	1	3107750	2	0	T	0
AC030_py_helafbspv_1mg_SrcNHS_1to1.1	1to1	1	Q13635-4	TEYDPHTHVY@Y@TTAEPR	2	488607	3	0	T	0
AC030_py_helafbspv_1mg_SrcNHS_1to1.1	1to1	1	Q6P1N0-2	GPASTPTY@SPAPTQPAPR	1	1057630	2	11.5056	Y	7
AC030_py_helafbspv_1mg_SrcNHS_1to1.1	1to1	1	P06213-2	SY@EEHIPY@THMNGGK	2	2788760	3	9.34047	Y	1
AC030_py_helafbspv_1mg_SrcNHS_1to1.1	1to1	1	P06213-2	SY@EEHIPY@THMNGGK	2	2788760	3	0	S	0
AC030_py_helafbspv_1mg_SrcNHS_1to1.1	1to1	1	Q9H329-2	TNPEVHNY@QPQYHPNIHPSQPR	1	691485	3	0	T	0
AC030_py_helafbspv_1mg_SrcNHS_1to1.1	1to1	1	Q9BVI0	SVEESYITSEHCY@QKPR	1	284650	4	12.2407	Y	12
AC030_py_helafbspv_1mg_SrcNHS_1to1.1	1to1	1	Q9BVI0	SVEESYITSEHCY@QKPR	1	284650	4	0	S	0
AC030_py_helafbspv_1mg_SrcNHS_1to1.1	1to1	1	Q9Y262	LY@TT@MPVAK	2	10488700	2	6.46661	T	3
AC030_py_helafbspv_1mg_SrcNHS_1to1.1	1to1	1	Q5T3F8-3	DRVEQEY@VASAM*HGDSHDRY@ER	2	373753	4	7.93402	Y	19
AC030_py_helafbspv_1mg_SrcNHS_1to1.1	1to1	1	P21860-5	QLLY@SEAK	1	504888	2	11.5056	Y	3
AC030_py_helafbspv_1mg_SrcNHS_1to1.1	1to1	1	Q09666	SKGHY@EVTGSDDETGKLQGSGVSLASKK	1	1063010	5	6.71507	Y	4
AC030_py_helafbspv_1mg_SrcNHS_1to1.1	1to1	1	Q09666	SKGHY@EVTGSDDETGKLQGSGVSLASKK	1	1063010	5	0	S	0
AC030_py_helafbspv_1mg_SrcNHS_1to1.1	1to1	1	P14866	TDNAGDQHGGGGGGGGGAGAAGGGGGGENY@DDPHKTPASPVVHIR	1	917808	6	11.5566	Y	29
AC030_py_helafbspv_1mg_SrcNHS_1to1.1	1to1	1	Q09666	S@KGHYEVTGSDDETGKLQGSGVSLASKK	1	593323	4	0	S	0
AC030_py_helafbspv_1mg_SrcNHS_1to1.1	1to1	1	Q96J84-3	LSHSSGY@AQLNTYSR	1	344221	3	8.51547	Y	6
AC030_py_helafbspv_1mg_SrcNHS_1to1.1	1to1	1	Q9UI15	GASQAGM*TGY@GMPR	1	901219	2	8.65157	Y	9
AC030_py_helafbspv_1mg_SrcNHS_1to1.1	1to1	1	O75533	TY@MDVM*R	1	1340820	2	0	T	0
AC030_py_helafbspv_1mg_SrcNHS_1to1.1	1to1	1	Q9HDC5	HHIPNPSNGELHSQY@HGYYVK	1	1446100	4	4.914	Y	14
AC030_py_helafbspv_1mg_SrcNHS_1to1.1	1to1	1	P16144-4	M*TTTSAAAY@GTHLSPHVPHR	1	508368	4	4.4862	Y	8
AC030_py_helafbspv_1mg_SrcNHS_1to1.1	1to1	1	Q86X29-3	RRPHKEEEEEAY@YPPAPPPY@SETDSQASR	2	20303000	4	5.0618	Y	19
AC030_py_helafbspv_1mg_SrcNHS_1to1.1	1to1	1	Q5THK1-4	THVESCCEETY@ETLDHGSEPGR	1	6895300	3	0	T	0
AC030_py_helafbspv_1mg_SrcNHS_1to1.1	1to1	1	P23458	AIETDKEY@YTVK	1	4611430	3	10.3339	Y	7
AC030_py_helafbspv_1mg_SrcNHS_1to1.1	1to1	1	O75581	SHY@TM*EFGY@SSNSPSTHR	2	9659900	3	0	S	0
AC030_py_helafbspv_1mg_SrcNHS_1to1.1	1to1	1	Q5XKK7	YSSGY@SSAEQVNQDVSR	1	577918	2	0	Y	0
AC030_py_helafbspv_1mg_SrcNHS_1to1.1	1to1	1	Q9UPU5	KM*SEHY@WTPQSNVSNETSTGK	1	732310	3	7.99095	Y	5
AC030_py_helafbspv_1mg_SrcNHS_1to1.1	1to1	1	Q14978-3	NKPGPY@SSVPPPSAPPPK	1	981944	3	3.97609	Y	5
AC030_py_helafbspv_1mg_SrcNHS_1to1.1	1to1	1	Q86US8	TKKPDLQIY@QPGR	1	420652	3	0	T	0
AC030_py_helafbspv_1mg_SrcNHS_1to1.1	1to1	1	P06213-2	S@YEEHIPYT@HMNGGK	2	332567	2	0	S	0
AC030_py_helafbspv_1mg_SrcNHS_1to1.1	1to1	1	P06213-2	S@YEEHIPYT@HMNGGK	2	332567	2	11.5056	T	8
AC030_py_helafbspv_1mg_SrcNHS_1to1.1	1to1	1	Q5T6N4	DYQT@LPDGHM*PAM*R	1	1281070	3	4.87684	T	3
AC030_py_helafbspv_1mg_SrcNHS_1to1.1	1to1	1	Q92738-2	GLAHPPSY@SNPPVY@HGNSPK	2	4124920	3	5.87771	Y	7
AC030_py_helafbspv_1mg_SrcNHS_1to1.1	1to1	1	Q92738-2	GLAHPPSY@SNPPVY@HGNSPK	2	4124920	3	12.4311	Y	13
AC030_py_helafbspv_1mg_SrcNHS_1to1.1	1to1	1	Q5THK1-4	THVESCCEETY@ETLDHGSEPGR	1	529426	4	0	T	0
AC030_py_helafbspv_1mg_SrcNHS_1to1.1	1to1	1	Q93008-1	VISSVSYY@THR	1	525454	2	11.5056	Y	7
AC030_py_helafbspv_1mg_SrcNHS_1to1.1	1to1	1	Q96RT1-8	TM*SVSDFNY@SR	1	546775	2	8.5756	Y	8
AC030_py_helafbspv_1mg_SrcNHS_1to1.1	1to1	1	Q96RT1-8	TM*SVSDFNY@SR	1	546775	2	0	T	0
AC030_py_helafbspv_1mg_SrcNHS_1to1.1	1to1	1	Q7Z550	DTY@HPMSEYPTY@HTHGR	2	22457800	3	0	Y	2
AC030_py_helafbspv_1mg_SrcNHS_1to1.1	1to1	1	Q7Z550	DTY@HPMSEYPTY@HTHGR	2	22457800	3	9.64261	Y	11
AC030_py_helafbspv_1mg_SrcNHS_1to1.1	1to1	1	Q99569-2	SSTQMNSY@SDSGY@QEAGSFHNSQNVSK	2	327083	3	11.0148	Y	12
AC030_py_helafbspv_1mg_SrcNHS_1to1.1	1to1	1	Q99569-2	SSTQMNSY@SDSGY@QEAGSFHNSQNVSK	2	327083	3	0	S	0
AC030_py_helafbspv_1mg_SrcNHS_1to1.1	1to1	1	Q93008-1	VISSVSYY@THR	1	681370	3	8.65157	Y	7
AC030_py_helafbspv_1mg_SrcNHS_1to1.1	1to1	1	O95758-6	SQPVYIQY@SNHR	1	1324990	3	0	Y	7
AC030_py_helafbspv_1mg_SrcNHS_1to1.1	1to1	1	O95758-6	SQPVYIQY@SNHR	1	1324990	3	0	S	0
AC030_py_helafbspv_1mg_SrcNHS_1to1.1	1to1	1	O75052-3	TKY@NLVDDGHDLR	1	4511390	3	0	T	0
AC030_py_helafbspv_1mg_SrcNHS_1to1.1	1to1	1	Q8IY37	LFY@TTSK	1	297991	2	8.67639	Y	2
AC030_py_helafbspv_1mg_SrcNHS_1to1.1	1to1	1	O95758-6	SQPVYIQY@SNHR	1	811606	2	0	S	0
AC030_py_helafbspv_1mg_SrcNHS_1to1.1	1to1	1	P48634	SEGSEY@EEIPK	1	1098590	2	0	S	0
AC030_py_helafbspv_1mg_SrcNHS_1to1.1	1to1	1	Q14258	KVEQLQQEY@TEMK	1	443839	3	10.3339	Y	8
AC030_py_helafbspv_1mg_SrcNHS_1to1.1	1to1	1	Q8WWI1-4	RPPTMTVSEAS@YQSER	1	431535	2	0	S	10
AC030_py_helafbspv_1mg_SrcNHS_1to1.1	1to1	1	P32004-2	DKEDTQVDSEARPM*KDETFGEY@SDNEEK	1	1026770	4	12.3227	Y	21
AC030_py_helafbspv_1mg_SrcNHS_1to1.1	1to1	1	P01130-4	TTEDEVHICHNQDGY@SYPSR	1	28335200	4	7.04503	Y	14
AC030_py_helafbspv_1mg_SrcNHS_1to1.1	1to1	1	Q07157-2	YESSSY@TDQFSR	1	1863520	2	0	Y	0
AC030_py_helafbspv_1mg_SrcNHS_1to1.1	1to1	1	Q14511-3	TGHGYVY@EYPSR	1	906830	2	0	T	0
AC030_py_helafbspv_1mg_SrcNHS_1to1.1	1to1	1	Q14511-3	TGHGYVY@EYPSR	1	625911	3	0	T	0
AC030_py_helafbspv_1mg_SrcNHS_1to1.1	1to1	1	Q93100-4	SGSVY@EPLK	1	20102100	2	0	S	0
AC030_py_helafbspv_1mg_SrcNHS_1to1.1	1to1	1	Q8NC51-3	SSFSHY@SGLK	1	159100992	2	9.34047	Y	5
AC030_py_helafbspv_1mg_SrcNHS_1to1.1	1to1	1	P01130-4	TTEDEVHICHNQDGY@S@YPSR	2	390400	3	9.64261	Y	14
AC030_py_helafbspv_1mg_SrcNHS_1to1.1	1to1	1	P01130-4	TTEDEVHICHNQDGY@S@YPSR	2	390400	3	5.87816	S	15
AC030_py_helafbspv_1mg_SrcNHS_1to1.1	1to1	1	P01130-4	TTEDEVHICHNQDGY@S@YPSR	2	390400	3	0	T	0
AC030_py_helafbspv_1mg_SrcNHS_1to1.1	1to1	1	Q5T3I0-3	YNHPKPNLLY@QK	1	1437960	3	0	Y	0
AC030_py_helafbspv_1mg_SrcNHS_1to1.1	1to1	1	Q07157-2	YESSSY@TDQFSR	1	269068	2	0	Y	0
AC030_py_helafbspv_1mg_SrcNHS_1to1.1	1to1	1	Q05682-6	QERYEIEET@ETVTK	1	549791	2	6.66208	T	8
AC030_py_helafbspv_1mg_SrcNHS_1to1.1	1to1	1	Q96RT1-8	TM*SVSDFNY@SR	1	546775	2	9.34047	Y	8
AC030_py_helafbspv_1mg_SrcNHS_1to1.1	1to1	1	Q15717	n#SNGY@EDHMAEDCRGDIGR	1	4386250	3	0	S	1
AC030_py_helafbspv_1mg_SrcNHS_1to1.1	1to1	1	Q96HC4-4	Y@TEFY@HVPTHSDASK	2	2236170	3	11.5056	Y	0
AC030_py_helafbspv_1mg_SrcNHS_1to1.1	1to1	1	Q96HC4-4	Y@TEFY@HVPTHSDASK	2	2236170	3	0	Y	0
AC030_py_helafbspv_1mg_SrcNHS_1to1.1	1to1	1	Q15545	LPPEY@ASTVR	1	478876	2	0	Y	4
AC030_py_helafbspv_1mg_SrcNHS_1to1.1	1to1	1	O95139	YHVSEKPY@GIVEK	1	1087150	3	0	Y	0
AC030_py_helafbspv_1mg_SrcNHS_1to1.1	1to1	1	Q8WUA2	THHCSEEKEDEDY@M*PIKNTNQDIYR	1	263699	4	0	T	0
AC030_py_helafbspv_1mg_SrcNHS_1to1.1	1to1	1	O60828-5	KDEELDPM*DPSSY@SDAPR	1	372242	3	10.3339	Y	12
AC030_py_helafbspv_1mg_SrcNHS_1to1.1	1to1	1	Q8NEY8-8	YYSHVDY@RDYDEGR	1	902991	3	0	Y	0
AC030_py_helafbspv_1mg_SrcNHS_1to1.1	1to1	1	Q9P0L2-3	DTENHTSVDGY@TEPHIQPTK	1	6322990	3	0	Y	10
AC030_py_helafbspv_1mg_SrcNHS_1to1.1	1to1	1	Q6IQ23-3	SADDTY@LQLKK	1	593431	2	0	S	0
AC030_py_helafbspv_1mg_SrcNHS_1to1.1	1to1	1	Q9UID3-2	TFSVY@SSSR	1	7300340	2	0	T	0
AC030_py_helafbspv_1mg_SrcNHS_1to1.1	1to1	1	Q6IQ23-3	SADDTY@LQLKK	1	335422	3	0	S	0
AC030_py_helafbspv_1mg_SrcNHS_1to1.1	1to1	1	O95139	YHVSEKPY@GIVEK	1	454569	3	0	Y	0
AC030_py_helafbspv_1mg_SrcNHS_1to1.1	1to1	1	P51812	GAM*AATY@SALNR	1	43018800	2	10.2828	Y	6
AC030_py_helafbspv_1mg_SrcNHS_1to1.1	1to1	1	Q9P2G1	Y@EVIQHVEEQSK	1	1083900	2	0	Y	0
AC030_py_helafbspv_1mg_SrcNHS_1to1.1	1to1	1	Q9Y3S2	TYASGYAHY@EEQEN	1	8430140	2	0	T	0
AC030_py_helafbspv_1mg_SrcNHS_1to1.1	1to1	1	Q9H4G0-3	n#M*EEKDYS@EADGLSER	1	1556360	3	5.2873	S	7
AC030_py_helafbspv_1mg_SrcNHS_1to1.1	1to1	1	Q9P2G1	Y@EVIQHVEEQSK	1	889593	3	0	Y	0
AC030_py_helafbspv_1mg_SrcNHS_1to1.1	1to1	1	Q9Y2J2-3	DSMSAAEVGTGQY@ATTK	1	411178	3	9.64261	Y	12
AC030_py_helafbspv_1mg_SrcNHS_1to1.1	1to1	1	Q9UPZ9-2	SKPPYTDY@VSTR	1	1443880	2	0	S	0
AC030_py_helafbspv_1mg_SrcNHS_1to1.1	1to1	1	Q16630-3	GPPPTDPYGRPPPY@DR	1	831060	3	5.99387	Y	13
AC030_py_helafbspv_1mg_SrcNHS_1to1.1	1to1	1	Q8N5C8-2	YLYM*EY@HSPDDNR	1	2384020	3	12.1617	Y	5
AC030_py_helafbspv_1mg_SrcNHS_1to1.1	1to1	1	Q8N5C8-2	YLYM*EY@HSPDDNR	1	2384020	3	0	Y	0
AC030_py_helafbspv_1mg_SrcNHS_1to1.1	1to1	1	Q70EL1-9	T@LNYQSLPHR	1	515685	3	0	T	0
AC030_py_helafbspv_1mg_SrcNHS_1to1.1	1to1	1	Q9UPZ9-2	SKPPYTDY@VSTR	1	1273430	3	0	S	0
AC030_py_helafbspv_1mg_SrcNHS_1to1.1	1to1	1	Q9BX66-9	SIY@EYQPGK	1	3479880	2	0	S	0
AC030_py_helafbspv_1mg_SrcNHS_1to1.1	1to1	1	P78549	DAPVDHLGTEHCYDSS@APPK	1	686654	3	8.70097	S	15
AC030_py_helafbspv_1mg_SrcNHS_1to1.1	1to1	1	P52597	FM*SVQRPGPY@DRPGTAR	1	3473010	3	9.02382	Y	9
AC030_py_helafbspv_1mg_SrcNHS_1to1.1	1to1	1	Q8NFJ5	AHAWPSPY@KDY@EVKKEGS	2	570677	4	10.6868	Y	10
AC030_py_helafbspv_1mg_SrcNHS_1to1.1	1to1	1	P78549	DAPVDHLGTEHCYDS@SAPPK	1	686654	3	10.3591	S	14
AC030_py_helafbspv_1mg_SrcNHS_1to1.1	1to1	1	Q5BKV1	Y@LYVDK	1	529012	2	0	Y	0
AC030_py_helafbspv_1mg_SrcNHS_1to1.1	1to1	1	P42336	EAGFSY@SHAGLSNR	1	85335.9	3	7.48087	Y	5
AC030_py_helafbspv_1mg_SrcNHS_1to1.1	1to1	1	Q96HC4-4	YTEFY@HVPTHSDASK	1	105169000	3	0	Y	0
AC030_py_helafbspv_1mg_SrcNHS_1to1.1	1to1	1	Q9HDC5	HHIPNPSNGELHSQYHGY@Y@VK	2	1012300	3	0	Y	17
AC030_py_helafbspv_1mg_SrcNHS_1to1.1	1to1	1	Q14134-2	YSM*Y@LTPK	1	1198010	2	0	Y	0
AC030_py_helafbspv_1mg_SrcNHS_1to1.1	1to1	1	Q96HC4-4	YTEFY@HVPTHSDASK	1	3837420	2	0	Y	0
AC030_py_helafbspv_1mg_SrcNHS_1to1.1	1to1	1	Q86X29-3	RRPHKEEEEEAYYPPAPPPY@SETDSQASR	1	7599910	4	4.02008	Y	19
AC030_py_helafbspv_1mg_SrcNHS_1to1.1	1to1	1	P43243	SQESGY@YDRM*DYEDDRLR	1	1296920	3	5.2873	Y	5
AC030_py_helafbspv_1mg_SrcNHS_1to1.1	1to1	1	P43243	SQESGY@YDRM*DYEDDRLR	1	1296920	3	0	S	0
AC030_py_helafbspv_1mg_SrcNHS_1to1.1	1to1	1	P06213-2	SY@EEHIPY@THMNGGK	2	160644	3	8.5756	Y	1
AC030_py_helafbspv_1mg_SrcNHS_1to1.1	1to1	1	P06213-2	SY@EEHIPY@THMNGGK	2	160644	3	0	S	0
AC030_py_helafbspv_1mg_SrcNHS_1to1.1	1to1	1	O14639-5	SPQHFHRPDQGINIY@R	1	5948470	4	0	S	0
AC030_py_helafbspv_1mg_SrcNHS_1to1.1	1to1	1	Q86X29-3	RRPHKEEEEEAYYPPAPPPYS@ETDSQASR	1	5498940	5	10.9132	S	20
AC030_py_helafbspv_1mg_SrcNHS_1to1.1	1to1	1	Q96HC4-4	Y@TEFY@HVPTHSDASK	2	288083	2	0	Y	0
AC030_py_helafbspv_1mg_SrcNHS_1to1.1	1to1	1	Q8NFJ5	AHAWPSPY@KDY@EVKK	2	4802850	2	5.87771	Y	7
AC030_py_helafbspv_1mg_SrcNHS_1to1.1	1to1	1	Q5T3F8-3	DRVEQEYVASAM*HGDSHDRY@ER	1	496551	4	4.14733	Y	19
AC030_py_helafbspv_1mg_SrcNHS_1to1.1	1to1	1	Q5T3F8-3	DRVEQEYVASAM*HGDSHDRY@ER	1	496551	4	7.93402	Y	19
AC030_py_helafbspv_1mg_SrcNHS_1to1.1	1to1	1	O75533	TY@MDVM*R	1	1340820	2	10.3909	Y	1
AC030_py_helafbspv_1mg_SrcNHS_1to1.1	1to1	1	Q13951-2	QTPSREY@VDLER	1	621546	3	8.79034	Y	6
AC030_py_helafbspv_1mg_SrcNHS_1to1.1	1to1	1	O14639-5	SPQHFHRPDQGINIY@R	1	1693250	3	0	S	0
AC030_py_helafbspv_1mg_SrcNHS_1to1.1	1to1	1	Q5HY57	DSAY@QSITHY@RPVSASR	2	1647290	3	8.51547	Y	3
AC030_py_helafbspv_1mg_SrcNHS_1to1.1	1to1	1	Q9Y2J4-4	GEELPTY@EEAK	1	860931	2	8.5756	Y	6
AC030_py_helafbspv_1mg_SrcNHS_1to1.1	1to1	1	Q9HDC5	HHIPNPSNGELHSQY@HGYY@VK	2	65600200	4	1.7284	Y	14
AC030_py_helafbspv_1mg_SrcNHS_1to1.1	1to1	1	O95707	SVIY@HALSQK	1	1747110	2	0	S	0
AC030_py_helafbspv_1mg_SrcNHS_1to1.1	1to1	1	Q9UQB8-6	LSDSY@SNTLPVRK	1	1683380	3	10.3339	Y	4
AC030_py_helafbspv_1mg_SrcNHS_1to1.1	1to1	1	Q07157-2	QYFEQY@SR	1	533306	2	8.5756	Y	5
AC030_py_helafbspv_1mg_SrcNHS_1to1.1	1to1	1	O60716-9	HYEDGYPGGSDNY@GSLSR	1	11123900	3	12.7421	Y	12
AC030_py_helafbspv_1mg_SrcNHS_1to1.1	1to1	1	Q7Z333-4	TSVAASLYHT@PSDSK	1	1759570	3	10.3591	T	9
AC030_py_helafbspv_1mg_SrcNHS_1to1.1	1to1	1	Q7Z333-4	TSVAASLYHT@PSDSK	1	1759570	3	0	T	0
AC030_py_helafbspv_1mg_SrcNHS_1to1.1	1to1	1	O75030-2	TY@YELK	1	474462	2	0	T	0
AC030_py_helafbspv_1mg_SrcNHS_1to1.1	1to1	1	Q99569-2	SSTQM*NSYSDSGY@QEAGSFHNSQNVSK	1	1048110	3	0	S	0
AC030_py_helafbspv_1mg_SrcNHS_1to1.1	1to1	1	P52569-3	YQPGLSY@DQPK	1	779234	2	9.34047	Y	6
AC030_py_helafbspv_1mg_SrcNHS_1to1.1	1to1	1	P52569-3	YQPGLSY@DQPK	1	779234	2	0	Y	0
AC030_py_helafbspv_1mg_SrcNHS_1to1.1	1to1	1	O96000	Y@QDLGAYSSAR	1	535196	2	0	Y	0
AC030_py_helafbspv_1mg_SrcNHS_1to1.1	1to1	1	Q9HDC5	HHIPNPSNGELHSQYHGY@YVK	1	5623730	4	5.2873	Y	17
AC030_py_helafbspv_1mg_SrcNHS_1to1.1	1to1	1	Q9BZI7-2	KFLES@YATDNEK	1	426201	2	0	S	4
AC030_py_helafbspv_1mg_SrcNHS_1to1.1	1to1	1	Q9ULW2	THHGKY@EIPAQSPTCV	1	22445900	3	0	T	0
AC030_py_helafbspv_1mg_SrcNHS_1to1.1	1to1	1	Q13332-7	Y@ANVIAYDHSR	1	812374	2	0	Y	0
AC030_py_helafbspv_1mg_SrcNHS_1to1.1	1to1	1	Q8TEW0-7	KVQDPSY@APPKGPFR	1	675934	3	6.59058	Y	6
AC030_py_helafbspv_1mg_SrcNHS_1to1.1	1to1	1	O60658-2	RLSGNEY@VLSTK	1	576489	2	8.51547	Y	6
AC030_py_helafbspv_1mg_SrcNHS_1to1.1	1to1	1	Q8WX93-4	SAPAMQSSGSFNY@ARPK	1	2815850	3	0	S	0
AC030_py_helafbspv_1mg_SrcNHS_1to1.1	1to1	1	Q9H792	ESQQYYHS@LAVR	1	758244	3	4.87684	S	7
AC030_py_helafbspv_1mg_SrcNHS_1to1.1	1to1	1	P11171-4	TITY@EAAQTVK	1	2979500	2	0	T	0
AC030_py_helafbspv_1mg_SrcNHS_1to1.1	1to1	1	Q9ULW2	THHGKY@EIPAQSPTCV	1	953230	2	0	T	0
AC030_py_helafbspv_1mg_SrcNHS_1to1.1	1to1	1	Q14694-3	KRPPGYY@SYLK	1	853503	3	7.48087	Y	6
AC030_py_helafbspv_1mg_SrcNHS_1to1.1	1to1	1	Q14C86-6	TSPSDGAMANY@ESTEVM*GDGESAHDSPR	1	2420680	3	0	T	0
AC030_py_helafbspv_1mg_SrcNHS_1to1.1	1to1	1	Q9BXB1	YAY@NLPR	1	4136110	2	0	Y	0
AC030_py_helafbspv_1mg_SrcNHS_1to1.1	1to1	1	Q9Y2I1-2	T@TGKM*ENY@ELIHSSR	2	140931	4	6.3559	T	0
AC030_py_helafbspv_1mg_SrcNHS_1to1.1	1to1	1	Q9Y2I1-2	T@TGKM*ENY@ELIHSSR	2	140931	4	0	T	0
AC030_py_helafbspv_1mg_SrcNHS_1to1.1	1to1	1	Q8WX93-4	SAPAMQSSGSFNY@ARPK	1	534641	2	4.42116	Y	12
AC030_py_helafbspv_1mg_SrcNHS_1to1.1	1to1	1	Q8WX93-4	SAPAMQSSGSFNY@ARPK	1	534641	2	0	S	0
AC030_py_helafbspv_1mg_SrcNHS_1to1.1	1to1	1	Q96RT1-8	EETEHLENGNKY@PNLESVNK	1	289439	3	9.39406	Y	11
AC030_py_helafbspv_1mg_SrcNHS_1to1.1	1to1	1	Q9BUH8	ADGRAS@PLY@ASYK	2	485311	3	2.22422	Y	8
AC030_py_helafbspv_1mg_SrcNHS_1to1.1	1to1	1	Q8IY63-2	STQPQQNNEELPTY@EEAK	1	2180430	2	0	S	0
AC030_py_helafbspv_1mg_SrcNHS_1to1.1	1to1	1	Q8IY63-2	STQPQQNNEELPTY@EEAK	1	2217510	3	7.48087	Y	13
AC030_py_helafbspv_1mg_SrcNHS_1to1.1	1to1	1	Q8IY63-2	STQPQQNNEELPTY@EEAK	1	2217510	3	0	S	0
AC030_py_helafbspv_1mg_SrcNHS_1to1.1	1to1	1	Q92738-2	GLAHPPSYSNPPVY@HGNSPK	1	3502330	3	8.99237	Y	13
AC030_py_helafbspv_1mg_SrcNHS_1to1.1	1to1	1	Q9UMZ2-6	Y@DVFR	1	530859	2	0	Y	0
AC030_py_helafbspv_1mg_SrcNHS_1to1.1	1to1	1	O95297-4	SLPSGSHQGPVIY@AQLDHSGGHHSDKINK	1	8343150	5	0	S	0
AC030_py_helafbspv_1mg_SrcNHS_1to1.1	1to1	1	O95297-4	SLPSGSHQGPVIY@AQLDHSGGHHSDKINK	1	3671330	4	0	S	0
AC030_py_helafbspv_1mg_SrcNHS_1to1.1	1to1	1	P40763-2	YCRPESQEHPEADPGAAPY@LK	1	575701	3	0	Y	0
AC030_py_helafbspv_1mg_SrcNHS_1to1.1	1to1	1	P09651-3	SSGPY@GGGGQYFAKPR	1	2682750	3	0	S	0
AC030_py_helafbspv_1mg_SrcNHS_1to1.1	1to1	1	Q99755-4	EPLSSETQY@SVDTR	1	453290	3	10.3339	Y	8
AC030_py_helafbspv_1mg_SrcNHS_1to1.1	1to1	1	P15924-2	SVEDRFDQQKNDY@DQLQK	1	3195850	3	0	S	0
AC030_py_helafbspv_1mg_SrcNHS_1to1.1	1to1	1	Q07157-2	SNHY@DPEEDEEYYR	1	1001890	3	0	S	0
AC030_py_helafbspv_1mg_SrcNHS_1to1.1	1to1	1	Q9UPU5	KM*S@EHYWTPQSNVSNETSTGK	1	661468	3	0	S	2
AC030_py_helafbspv_1mg_SrcNHS_1to1.1	1to1	1	P09651-3	SSGPY@GGGGQYFAKPR	1	1380480	2	0	S	0
AC030_py_helafbspv_1mg_SrcNHS_1to1.1	1to1	1	O95297-4	SLPSGSHQGPVIY@AQLDHSGGHHSDKINK	1	1971510	6	0	S	0
AC030_py_helafbspv_1mg_SrcNHS_1to1.1	1to1	1	Q9BPX3	NKEVY@M*TPLR	1	4386450	2	7.48087	Y	4
AC030_py_helafbspv_1mg_SrcNHS_1to1.1	1to1	1	Q07157-2	SNHY@DPEEDEEYYR	1	593476	2	0	S	0
AC030_py_helafbspv_1mg_SrcNHS_1to1.1	1to1	1	Q9H1C7	TTVY@VVEDQR	1	68021504	2	0	T	0
AC030_py_helafbspv_1mg_SrcNHS_1to1.1	1to1	1	Q9HDC5	HHIPNPSNGELHSQYHGYY@VK	1	5081860	4	8.65157	Y	18
AC030_py_helafbspv_1mg_SrcNHS_1to1.1	1to1	1	E9PRE2	RHQDHSHLLYST@IPR	1	1094400	3	3.46813	T	11
AC030_py_helafbspv_1mg_SrcNHS_1to1.1	1to1	1	P78310-2	S@YIGSNHSSLGSM*SPSNM*EGY@SK	2	522084	3	0	Y	20
AC030_py_helafbspv_1mg_SrcNHS_1to1.1	1to1	1	P78310-2	S@YIGSNHSSLGSM*SPSNM*EGY@SK	2	522084	3	0	S	0
AC030_py_helafbspv_1mg_SrcNHS_1to1.1	1to1	1	P98179	YYDSRPGGYGYGY@GR	1	3578080	3	10.3591	Y	12
AC030_py_helafbspv_1mg_SrcNHS_1to1.1	1to1	1	P98179	YYDSRPGGYGYGY@GR	1	3578080	3	0	Y	0
AC030_py_helafbspv_1mg_SrcNHS_1to1.1	1to1	1	Q9H1C7	TTVY@VVEDQR	1	1028010	3	10.9028	Y	3
AC030_py_helafbspv_1mg_SrcNHS_1to1.1	1to1	1	Q9H1C7	TTVY@VVEDQR	1	1028010	3	0	T	0
AC030_py_helafbspv_1mg_SrcNHS_1to1.1	1to1	1	Q15361	SSNREY@ETLAM*PEGSQAGR	1	464649	3	7.5678	Y	5
AC030_py_helafbspv_1mg_SrcNHS_1to1.1	1to1	1	Q15361	SSNREY@ETLAM*PEGSQAGR	1	464649	3	0	S	0
AC030_py_helafbspv_1mg_SrcNHS_1to1.1	1to1	1	Q8N9N2-2	YNLY@TAEGK	1	907392	2	8.5756	Y	3
AC030_py_helafbspv_1mg_SrcNHS_1to1.1	1to1	1	Q8N9N2-2	YNLY@TAEGK	1	907392	2	0	Y	0
AC030_py_helafbspv_1mg_SrcNHS_1to1.1	1to1	1	O00571	GFY@DKDSSGWSSSK	1	1203230	3	11.1129	Y	2
AC030_py_helafbspv_1mg_SrcNHS_1to1.1	1to1	1	Q13470-2	Y@VLARP	1	508762	2	0	Y	0
AC030_py_helafbspv_1mg_SrcNHS_1to1.1	1to1	1	Q86X29-3	RRPHKEEEEEAY@YPPAPPPYSETDSQASR	1	333442	3	7.48087	Y	11
AC030_py_helafbspv_1mg_SrcNHS_1to1.1	1to1	1	P07355-2	LSLEGDHSTPPSAY@GSVK	1	787004	3	6.75723	Y	13
AC030_py_helafbspv_1mg_SrcNHS_1to1.1	1to1	1	P52597	FM*SVQRPGPYDRPGT@AR	1	3473010	3	3.16747	T	14
AC030_py_helafbspv_1mg_SrcNHS_1to1.1	1to1	1	O75369-9	SSTETCY@SAIPK	1	178939	2	10.2828	Y	6
AC030_py_helafbspv_1mg_SrcNHS_1to1.1	1to1	1	O75369-9	SSTETCY@SAIPK	1	178939	2	0	S	0
AC030_py_helafbspv_1mg_SrcNHS_1to1.1	1to1	1	Q09666	SKGHY@EVTGS@DDETGKLQGSGVSLASKK	2	1285310	4	4.4862	Y	4
AC030_py_helafbspv_1mg_SrcNHS_1to1.1	1to1	1	Q09666	SKGHY@EVTGS@DDETGKLQGSGVSLASKK	2	1285310	4	0	S	0
AC030_py_helafbspv_1mg_SrcNHS_1to1.1	1to1	1	O95297-5	SESVVY@ADIRK	1	2815740	3	0	S	0
AC030_py_helafbspv_1mg_SrcNHS_1to1.1	1to1	1	P98179	YYDSRPGGYGY@GYGR	1	1005560	2	0	Y	0
AC030_py_helafbspv_1mg_SrcNHS_1to1.1	1to1	1	P14866	LKT@DNAGDQHGGGGGGGGGAGAAGGGGGGENYDDPHKTPASPVVHIR	1	3373880	6	10.296	T	2
AC030_py_helafbspv_1mg_SrcNHS_1to1.1	1to1	1	O75581	SHY@TM*EFGYSSNSPSTHR	1	1103800	3	0	S	0
AC030_py_helafbspv_1mg_SrcNHS_1to1.1	1to1	1	Q5T2S9	QEAS@ADLPSEYWQIQK	1	4700460	2	0	S	3
AC030_py_helafbspv_1mg_SrcNHS_1to1.1	1to1	1	Q96HC4-4	YTEFYHVPT@HSDASK	1	105169000	3	7.5535	T	8
AC030_py_helafbspv_1mg_SrcNHS_1to1.1	1to1	1	Q96HC4-4	YTEFYHVPT@HSDASK	1	105169000	3	0	Y	0
AC030_py_helafbspv_1mg_SrcNHS_1to1.1	1to1	1	P04920-2	SYGEEDFEY@HR	1	406525	3	0	S	0
AC030_py_helafbspv_1mg_SrcNHS_1to1.1	1to1	1	P04920-2	SYGEEDFEY@HR	1	937886	2	0	S	0
AC030_py_helafbspv_1mg_SrcNHS_1to1.1	1to1	1	P40763	YCRPESQEHPEADPGSAAPY@LK	1	2231520	3	0	Y	0
AC030_py_helafbspv_1mg_SrcNHS_1to1.1	1to1	1	O15042-3	SEEHHLYS@NPIKEEM*TESK	1	1680990	4	8.67639	S	7
AC030_py_helafbspv_1mg_SrcNHS_1to1.1	1to1	1	O15042-3	SEEHHLYS@NPIKEEM*TESK	1	1680990	4	0	S	0
AC030_py_helafbspv_1mg_SrcNHS_1to1.1	1to1	1	Q9H329-2	T@NPEVHNYQPQY@HPNIHPSQPR	2	18870600	4	0	T	0
AC030_py_helafbspv_1mg_SrcNHS_1to1.1	1to1	1	Q9H9J4-2	YALY@AAR	1	681078	2	0	Y	0
AC030_py_helafbspv_1mg_SrcNHS_1to1.1	1to1	1	P06213-2	S@YEEHIPYTHMNGGK	1	491796	3	0	S	0
AC030_py_helafbspv_1mg_SrcNHS_1to1.1	1to1	1	P32004-2	DKEDTQVDSEARPMKDETFGEY@SDNEEK	1	3495830	4	12.3227	Y	21
AC030_py_helafbspv_1mg_SrcNHS_1to1.1	1to1	1	P33552	YFDEHY@EYR	1	1023070	2	0	Y	0
AC030_py_helafbspv_1mg_SrcNHS_1to1.1	1to1	1	Q9H1C7	TTVY@VVEDQR	1	396414	2	0	T	0
AC030_py_helafbspv_1mg_SrcNHS_1to1.1	1to1	1	P33552	YFDEHY@EYR	1	1086920	3	0	Y	0
AC030_py_helafbspv_1mg_SrcNHS_1to1.1	1to1	1	Q86X29-3	SRDDLY@DQDDSRDFPR	1	29119700	3	0	S	0
AC030_py_helafbspv_1mg_SrcNHS_1to1.1	1to1	1	O95905	ES@ESVSKEEKEQNYDLTEVSESM*K	1	632449	4	5.0278	S	1
AC030_py_helafbspv_1mg_SrcNHS_1to1.1	1to1	1	Q8NGN7	Y@TVIMNHR	1	412442	2	0	Y	0
AC030_py_helafbspv_1mg_SrcNHS_1to1.1	1to1	1	Q9ULI4	TALFHHSGGSSGY@ESLR	1	4413910	3	0	T	0
AC030_py_helafbspv_1mg_SrcNHS_1to1.1	1to1	1	Q9UI15	GASQAGMTGY@GMPR	1	568930	2	7.48087	Y	9
AC030_py_helafbspv_1mg_SrcNHS_1to1.1	1to1	1	Q9UKA4	KPES@PYGNLCDAPDS@PRPVK	2	416151	3	6.45201	S	3
AC030_py_helafbspv_1mg_SrcNHS_1to1.1	1to1	1	Q99569-2	SSTQMNSYSDSGY@QEAGSFHNSQNVSK	1	5668550	3	0	S	0
AC030_py_helafbspv_1mg_SrcNHS_1to1.1	1to1	1	O95758-6	SQPVY@IQYSNHR	1	2469420	3	0	S	0
AC030_py_helafbspv_1mg_SrcNHS_1to1.1	1to1	1	Q96A65	TASEPSAQLSY@ASTGR	1	417516	2	7.93325	Y	10
AC030_py_helafbspv_1mg_SrcNHS_1to1.1	1to1	1	Q96A65	TASEPSAQLSY@ASTGR	1	417516	2	0	T	0
AC030_py_helafbspv_1mg_SrcNHS_1to1.1	1to1	1	Q09666	GHYEVT@GSDDETGKLQGSGVSLASKK	1	255254	4	6.20448	T	5
AC030_py_helafbspv_1mg_SrcNHS_1to1.1	1to1	1	Q92738-2	GLAHPPS@YSNPPVYHGNS@PK	2	563443	3	4.3543	S	6
AC030_py_helafbspv_1mg_SrcNHS_1to1.1	1to1	1	Q92738-2	GLAHPPS@YSNPPVYHGNS@PK	2	563443	3	7.80838	S	17
AC030_py_helafbspv_1mg_SrcNHS_1to1.1	1to1	1	O95835-2	HLLHQNPSVPPY@ESISKPSK	1	554180	4	12.7898	Y	11
AC030_py_helafbspv_1mg_SrcNHS_1to1.1	1to1	1	O95758-6	SQPVY@IQYSNHR	1	1526900	2	0	S	0
AC030_py_helafbspv_1mg_SrcNHS_1to1.1	1to1	1	Q09666	SKGHY@EVTGSDDETGKLQGSGVSLASK	1	116780000	4	0	S	0
AC030_py_helafbspv_1mg_SrcNHS_1to1.1	1to1	1	O95297-4	SLPSGSHQGPVIY@AQLDHSGGHHSDK	1	169071008	4	0	S	0
AC030_py_helafbspv_1mg_SrcNHS_1to1.1	1to1	1	O95297-4	SLPSGSHQGPVIY@AQLDHSGGHHSDK	1	77036600	5	0	S	0
AC030_py_helafbspv_1mg_SrcNHS_1to1.1	1to1	1	Q09666	SKGHY@EVTGSDDETGKLQGSGVSLASK	1	17486700	3	0	S	0
AC030_py_helafbspv_1mg_SrcNHS_1to1.1	1to1	1	Q9ULW2	THHGKY@EIPAQS@PTCV	2	1486530	3	0	T	0
AC030_py_helafbspv_1mg_SrcNHS_1to1.1	1to1	1	O43865	Y@SFM*ATVTK	1	1286370	2	0	Y	0
AC030_py_helafbspv_1mg_SrcNHS_1to1.1	1to1	1	Q86X29-3	SRDDLY@DQDDSRDFPR	1	935159	2	0	S	0
AC030_py_helafbspv_1mg_SrcNHS_1to1.1	1to1	1	Q09160	GGSYS@QAASSDSAQGSDVSLTACK	1	851963	3	0	S	4
AC030_py_helafbspv_1mg_SrcNHS_1to1.1	1to1	1	Q99447	AHHSSQEMSSEYREY@ADSFGK	1	824440	4	10.4676	Y	14
AC030_py_helafbspv_1mg_SrcNHS_1to1.1	1to1	1	Q13637	YVHQLFSQHY@R	1	5577200	3	0	Y	0
AC030_py_helafbspv_1mg_SrcNHS_1to1.1	1to1	1	O95297-4	SLPSGSHQGPVIY@AQLDHSGGHHSDK	1	11680900	3	0	S	0
AC030_py_helafbspv_1mg_SrcNHS_1to1.1	1to1	1	Q9HDC5	HHIPNPSNGELHSQY@HGYY@VK	2	1544850	4	2.31021	Y	14
AC030_py_helafbspv_1mg_SrcNHS_1to1.1	1to1	1	P78310-2	SYIGSNHSSLGSM*SPSNM*EGY@SK	1	1077520	3	11.5859	Y	20
AC030_py_helafbspv_1mg_SrcNHS_1to1.1	1to1	1	P78310-2	SYIGSNHSSLGSM*SPSNM*EGY@SK	1	1077520	3	0	S	0
AC030_py_helafbspv_1mg_SrcNHS_1to1.1	1to1	1	O95835-2	HLLHQNPSVPPYES@ISKPSK	1	554180	4	1.5358	S	13
AC030_py_helafbspv_1mg_SrcNHS_1to1.1	1to1	1	Q8TCZ2-6	YS@TLHTQSAEPPPPPEPAR	1	19411400	3	0	S	1
AC030_py_helafbspv_1mg_SrcNHS_1to1.1	1to1	1	Q8TCZ2-6	YS@TLHTQSAEPPPPPEPAR	1	19411400	3	0	Y	0
AC030_py_helafbspv_1mg_SrcNHS_1to1.1	1to1	1	P40189-3	SY@LPQTVR	1	2093850	2	0	S	0
AC030_py_helafbspv_1mg_SrcNHS_1to1.1	1to1	1	Q9HDC5	HHIPNPSNGELHSQY@HGYY@VK	2	121702000	4	2.31021	Y	14
AC030_py_helafbspv_1mg_SrcNHS_1to1.1	1to1	1	Q9HDC5	HHIPNPSNGELHSQY@HGYY@VK	2	121702000	4	8.65157	Y	18
AC030_py_helafbspv_1mg_SrcNHS_1to1.1	1to1	1	Q9H2P0	LDQKEDGS@KYETIHLTEEPTK	1	1904210	3	10.3591	S	7
AC030_py_helafbspv_1mg_SrcNHS_1to1.1	1to1	1	O15027-5	YRPYDGAASAY@AQNYR	1	4576560	2	0	Y	0
AC030_py_helafbspv_1mg_SrcNHS_1to1.1	1to1	1	P50552	SSSSVTTSETQPCTPSSSDY@SDLQR	1	886568	3	0	S	0
AC030_py_helafbspv_1mg_SrcNHS_1to1.1	1to1	1	Q6PJG2	TNSAEVT@PPVLSVMGEAT@PVS@IEPR	3	27188100	5	9.66222	T	17
AC030_py_helafbspv_1mg_SrcNHS_1to1.1	1to1	1	Q8TCZ2-6	Y@STLHTQSAEPPPPPEPAR	1	1195910	2	0	Y	0
AC030_py_helafbspv_1mg_SrcNHS_1to1.1	1to1	1	O95297-4	SLPSGSHQGPVIY@AQLDHSGGHHSDKINK	1	11798800	5	0	S	0
AC030_py_helafbspv_1mg_SrcNHS_1to1.1	1to1	1	Q9H2I8	ASSEDVAS@SPERHYT@PLPSASR	2	1143940	3	0	S	7
AC030_py_helafbspv_1mg_SrcNHS_1to1.1	1to1	1	Q9H2I8	ASSEDVAS@SPERHYT@PLPSASR	2	1143940	3	10.3339	T	14
AC030_py_helafbspv_1mg_SrcNHS_1to1.1	1to1	1	O95149	LT@HKASENGHY@ELEHLSTPK	2	1327940	4	7.91016	T	1
AC030_py_helafbspv_1mg_SrcNHS_1to1.1	1to1	1	Q9BY89	RTDY@VSPTASALR	1	1085870	3	7.52952	Y	3
AC030_py_helafbspv_1mg_SrcNHS_1to1.1	1to1	1	G3V311	SYY@ENAEHHDAGFSVR	1	5374480	3	0	S	0
AC030_py_helafbspv_1mg_SrcNHS_1to1.1	1to1	1	Q9NUM4	SLSHLPLHS@SKEDAYDGVTSENM*R	1	5244920	4	4.5286	S	8
AC030_py_helafbspv_1mg_SrcNHS_1to1.1	1to1	1	Q9NUM4	SLSHLPLHS@SKEDAYDGVTSENM*R	1	5244920	4	0	S	0
AC030_py_helafbspv_1mg_SrcNHS_1to1.1	1to1	1	Q9NUJ7	Y@LDLR	1	154308992	2	0	Y	0
AC030_py_helafbspv_1mg_SrcNHS_1to1.1	1to1	1	Q8IVT2	QGVSY@SVHAYTGQPSPR	1	1695380	3	0	Y	4
AC030_py_helafbspv_1mg_SrcNHS_1to1.1	1to1	1	Q6PJG2	T@NSAEVTPPVLSVMGEAT@PVS@IEPR	3	47482100	4	12.3227	T	0
AC030_py_helafbspv_1mg_SrcNHS_1to1.1	1to1	1	Q6PJG2	T@NSAEVTPPVLSVMGEAT@PVS@IEPR	3	47482100	4	4.5286	T	17
AC030_py_helafbspv_1mg_SrcNHS_1to1.1	1to1	1	Q8WUA2	THHCSEEKEDEDY@MPIKNTNQDIYR	1	743552	5	0	T	0
AC030_py_helafbspv_1mg_SrcNHS_1to1.1	1to1	1	P49023-3	VGEEEHVY@SFPNK	1	92460096	3	6.59058	Y	7
AC030_py_helafbspv_1mg_SrcNHS_1to1.1	1to1	1	Q9NUM4	SLSHLPLHSSKEDAY@DGVTSENM*R	1	832867	3	0	S	0
AC030_py_helafbspv_1mg_SrcNHS_1to1.1	1to1	1	Q5T6N4	Y@DSPINSASHIPSSK	1	2843580	3	0	Y	0
AC030_py_helafbspv_1mg_SrcNHS_1to1.1	1to1	1	Q9NWQ8	SPSSCNDLY@ATVK	1	8008660	2	0	S	0
AC030_py_helafbspv_1mg_SrcNHS_1to1.1	1to1	1	P49750-4	SDRPVY@EGPSM*FGGER	1	563488	3	5.65887	Y	5
AC030_py_helafbspv_1mg_SrcNHS_1to1.1	1to1	1	P49750-4	SDRPVY@EGPSM*FGGER	1	563488	3	0	S	0
AC030_py_helafbspv_1mg_SrcNHS_1to1.1	1to1	1	O75940	VGVGTCGIADKPM*T@QYQDTSK	1	500462	3	5.90503	T	13
AC030_py_helafbspv_1mg_SrcNHS_1to1.1	1to1	1	Q5T6N4	Y@DSPINSASHIPSSK	1	1433650	2	0	Y	0
AC030_py_helafbspv_1mg_SrcNHS_1to1.1	1to1	1	Q99959-2	YSQNIY@IQNR	1	46440300	2	0	Y	0
AC030_py_helafbspv_1mg_SrcNHS_1to1.1	1to1	1	P62140	YQY@GGLNSGRPVTPPR	1	2552000	3	0	Y	0
AC030_py_helafbspv_1mg_SrcNHS_1to1.1	1to1	1	Q5T3F8-3	DRVEQEYVASAMHGDSHDRY@ER	1	2190930	4	10.4795	Y	19
AC030_py_helafbspv_1mg_SrcNHS_1to1.1	1to1	1	O14548	LTSDSTVY@DYAGK	1	689242	2	5.2873	Y	7
AC030_py_helafbspv_1mg_SrcNHS_1to1.1	1to1	1	Q8IVT2	QGVSY@SVHAYTGQPSPR	1	358316	2	8.5756	Y	4
AC030_py_helafbspv_1mg_SrcNHS_1to1.1	1to1	1	Q9H792	STSSPY@HAGNLLQR	1	416508	2	0	S	0
AC030_py_helafbspv_1mg_SrcNHS_1to1.1	1to1	1	P98179	YY@DSRPGGYGYGYGR	1	6486560	3	0	Y	0
AC030_py_helafbspv_1mg_SrcNHS_1to1.1	1to1	1	Q5UAW9	AHTALS@EYRPILSQEHR	1	466879	4	11.7186	S	5
AC030_py_helafbspv_1mg_SrcNHS_1to1.1	1to1	1	Q96CS3	IYSY@VVSRPQPR	1	435211	3	5.87771	Y	3
AC030_py_helafbspv_1mg_SrcNHS_1to1.1	1to1	1	Q9UQC2-2	HNTEFRDS@T@YDLPR	2	1025510	3	2.565	S	7
AC030_py_helafbspv_1mg_SrcNHS_1to1.1	1to1	1	Q9UQC2-2	HNTEFRDS@T@YDLPR	2	1025510	3	0	T	8
AC030_py_helafbspv_1mg_SrcNHS_1to1.1	1to1	1	Q5HY57	DSAY@QSITHY@RPVSASR	2	52866300	3	5.23067	Y	9
AC030_py_helafbspv_1mg_SrcNHS_1to1.1	1to1	1	Q99547	RY@ETLVGTIGKK	1	817621	3	4.87684	Y	1
AC030_py_helafbspv_1mg_SrcNHS_1to1.1	1to1	1	O15020-2	M*LTAQDVS@YDEAR	1	711287	2	10.2828	S	7
AC030_py_helafbspv_1mg_SrcNHS_1to1.1	1to1	1	Q9C0H5-2	SGDY@STM*EGPELR	1	1954570	2	0	S	0
AC030_py_helafbspv_1mg_SrcNHS_1to1.1	1to1	1	Q5TG12	Y@GNIIAYDHSR	1	3700170	2	0	Y	0
AC030_py_helafbspv_1mg_SrcNHS_1to1.1	1to1	1	Q9NPH3	SSSDEQGLSY@SSLK	1	1872580	2	0	S	0
AC030_py_helafbspv_1mg_SrcNHS_1to1.1	1to1	1	Q5HY57	DSAY@QSITHY@RPVSASR	2	4921230	2	0	Y	3
AC030_py_helafbspv_1mg_SrcNHS_1to1.1	1to1	1	Q5UAW9	AHT@ALSEYRPILSQEHR	1	466879	4	4.92075	T	2
AC030_py_helafbspv_1mg_SrcNHS_1to1.1	1to1	1	Q5T6N4	TLSPTPSAEGY@QDVR	1	2945590	2	0	T	0
AC030_py_helafbspv_1mg_SrcNHS_1to1.1	1to1	1	P98179	Y@YDSRPGGYGYGYGR	1	1766550	2	0	Y	0
AC030_py_helafbspv_1mg_SrcNHS_1to1.1	1to1	1	Q5TG12	YGNIIAY@DHSR	1	2859850	3	0	Y	0
AC030_py_helafbspv_1mg_SrcNHS_1to1.1	1to1	1	P59047	ESSVT@EFISR	1	498624	2	11.0148	T	4
AC030_py_helafbspv_1mg_SrcNHS_1to1.1	1to1	1	Q14566	VSGVDGY@ETEGIR	1	1565940	2	5.87771	Y	6
AC030_py_helafbspv_1mg_SrcNHS_1to1.1	1to1	1	Q16531	TVPLY@ESPR	1	1229440	2	12.1958	Y	4
AC030_py_helafbspv_1mg_SrcNHS_1to1.1	1to1	1	Q16531	TVPLY@ESPR	1	1229440	2	0	T	0
AC030_py_helafbspv_1mg_SrcNHS_1to1.1	1to1	1	Q63HQ0-2	SQY@EVFR	1	46709500	2	0	S	0
AC030_py_helafbspv_1mg_SrcNHS_1to1.1	1to1	1	Q8NEV8-2	TQFGHFY@SSGNR	1	685382	2	0	T	0
AC030_py_helafbspv_1mg_SrcNHS_1to1.1	1to1	1	Q9H2P0	EDGSKY@ETIHLTEEPTK	1	31778300	3	2.97257	Y	5
AC030_py_helafbspv_1mg_SrcNHS_1to1.1	1to1	1	Q8NEV8-2	TQFGHFY@SSGNR	1	843340	3	8.65157	Y	6
AC030_py_helafbspv_1mg_SrcNHS_1to1.1	1to1	1	Q8NEV8-2	TQFGHFY@SSGNR	1	843340	3	0	T	0
AC030_py_helafbspv_1mg_SrcNHS_1to1.1	1to1	1	O75128-7	TSSQY@VASAIAK	1	882754	2	0	T	0
AC030_py_helafbspv_1mg_SrcNHS_1to1.1	1to1	1	P14923	KTT@TYTQGVPPSQGDLEY@QM*STTAR	2	352525	3	0	T	2
AC030_py_helafbspv_1mg_SrcNHS_1to1.1	1to1	1	P14923	KTT@TYTQGVPPSQGDLEY@QM*STTAR	2	352525	3	10.0949	Y	17
AC030_py_helafbspv_1mg_SrcNHS_1to1.1	1to1	1	Q9H6X4-3	Y@QNLENDEDGAQASPEPDGGVGTR	1	327030	3	0	Y	0
AC030_py_helafbspv_1mg_SrcNHS_1to1.1	1to1	1	Q9BSJ8-2	SDPY@ALVR	1	3401790	2	0	S	0
AC030_py_helafbspv_1mg_SrcNHS_1to1.1	1to1	1	Q99755-4	RPM*ASEVPY@ASGM*PIKK	1	506769	3	12.1617	Y	8
AC030_py_helafbspv_1mg_SrcNHS_1to1.1	1to1	1	H0YEJ7	LRLDTASS@NGYQRPGSVVAAK	1	911498	3	5.97107	S	7
AC030_py_helafbspv_1mg_SrcNHS_1to1.1	1to1	1	Q86WV6	TYNQHY@NNLLR	1	1090890	3	0	T	0
AC030_py_helafbspv_1mg_SrcNHS_1to1.1	1to1	1	Q96SN8-4	EQDIY@THLVK	1	352198	2	9.34047	Y	4
AC030_py_helafbspv_1mg_SrcNHS_1to1.1	1to1	1	Q9HCU4	STLTSSYNCPSPY@ADGR	1	1014500	2	0	S	0
AC030_py_helafbspv_1mg_SrcNHS_1to1.1	1to1	1	Q6P2Q9	TNHIY@VSSDDIK	1	553702	2	0	T	0
AC030_py_helafbspv_1mg_SrcNHS_1to1.1	1to1	1	P14866	LKTDNAGDQHGGGGGGGGGAGAAGGGGGGENY@DDPHKTPASPVVHIR	1	3373880	6	2.86527	Y	31
AC030_py_helafbspv_1mg_SrcNHS_1to1.1	1to1	1	Q09666	SKGHY@EVTGSDDETGKLQGSGVSLASK	1	116780000	4	11.3422	Y	4
AC030_py_helafbspv_1mg_SrcNHS_1to1.1	1to1	1	O15042-3	SEEHHLY@SNPIKEEMTESK	1	5314990	4	11.5568	Y	6
AC030_py_helafbspv_1mg_SrcNHS_1to1.1	1to1	1	O15042-3	SEEHHLY@SNPIKEEMTESK	1	5314990	4	0	S	0
AC030_py_helafbspv_1mg_SrcNHS_1to1.1	1to1	1	O14974-4	SGSY@SYLEER	1	26553300	2	0	S	0
AC030_py_helafbspv_1mg_SrcNHS_1to1.1	1to1	1	Q13573	Y@TDLVPK	1	914953	2	0	Y	0
AC030_py_helafbspv_1mg_SrcNHS_1to1.1	1to1	1	P61020	Y@HSLAPM*YYR	1	7395920	3	4.54047	Y	0
AC030_py_helafbspv_1mg_SrcNHS_1to1.1	1to1	1	P61020	Y@HSLAPM*YYR	1	7395920	3	0	Y	0
AC030_py_helafbspv_1mg_SrcNHS_1to1.1	1to1	1	Q96HC4-4	Y@TEFYHVPTHSDASK	1	3488800	3	0	Y	0
AC030_py_helafbspv_1mg_SrcNHS_1to1.1	1to1	1	Q9H4G0-3	n#M*EEKDY@SEADGLSER	1	1054750	3	0	Y	6
AC030_py_helafbspv_1mg_SrcNHS_1to1.1	1to1	1	P61020	Y@HSLAPM*YYR	1	6336770	2	0	Y	0
AC030_py_helafbspv_1mg_SrcNHS_1to1.1	1to1	1	O15042-3	SEEHHLY@SNPIKEEMTESK	1	1409840	3	0	S	0
AC030_py_helafbspv_1mg_SrcNHS_1to1.1	1to1	1	Q9UBB9	VY@YSYSQISHK	1	774876	3	11.5313	Y	1
AC030_py_helafbspv_1mg_SrcNHS_1to1.1	1to1	1	P78310-2	SYIGSNHSSLGSM*SPSNM*EGYS@K	1	1009190	3	0	S	0
AC030_py_helafbspv_1mg_SrcNHS_1to1.1	1to1	1	P10586-2	TQRPAM*VQTEDQY@QLCYR	1	472190	3	0	T	0
AC030_py_helafbspv_1mg_SrcNHS_1to1.1	1to1	1	Q96M96	FEGGSSLSNY@SDLKK	1	7485420	3	10.3339	Y	9
AC030_py_helafbspv_1mg_SrcNHS_1to1.1	1to1	1	O75581	SHY@TMEFGY@SSNSPSTHR	2	1436500	3	9.82305	Y	2
AC030_py_helafbspv_1mg_SrcNHS_1to1.1	1to1	1	O75581	SHY@TMEFGY@SSNSPSTHR	2	1436500	3	0	S	0
AC030_py_helafbspv_1mg_SrcNHS_1to1.1	1to1	1	Q9UPU5	M*SEHY@WTPQSNVSNETSTGK	1	576534	3	2.24168	Y	4
AC030_py_helafbspv_1mg_SrcNHS_1to1.1	1to1	1	Q7Z3B3	SLDVEHTTLY@SNNSTANK	1	433706	3	0	S	0
AC030_py_helafbspv_1mg_SrcNHS_1to1.1	1to1	1	P10586-2	TQRPAM*VQTEDQY@QLCYR	1	532568	3	0	T	0
AC030_py_helafbspv_1mg_SrcNHS_1to1.1	1to1	1	O15027-5	YRPYDGAASAY@AQNYR	1	402427	3	0	Y	0
AC030_py_helafbspv_1mg_SrcNHS_1to1.1	1to1	1	Q9NX76	MENGAVY@SPTT@EEDPGPAR	2	1381140	2	0	Y	6
AC030_py_helafbspv_1mg_SrcNHS_1to1.1	1to1	1	Q9NX76	MENGAVY@SPTT@EEDPGPAR	2	1381140	2	11.5056	T	10
AC030_py_helafbspv_1mg_SrcNHS_1to1.1	1to1	1	P78310-2	S@YIGSNHSSLGSM*SPSNMEGY@SK	2	475334	3	0	S	0
AC030_py_helafbspv_1mg_SrcNHS_1to1.1	1to1	1	P78310-2	S@YIGSNHSSLGSM*SPSNMEGY@SK	2	475334	3	0	Y	20
AC030_py_helafbspv_1mg_SrcNHS_1to1.1	1to1	1	Q6P4F7	Y@ESVGWR	1	726934	2	0	Y	0
AC030_py_helafbspv_1mg_SrcNHS_1to1.1	1to1	1	O95297-4	SLPSGSHQGPVIYAQLDHSGGHHS@DKINK	1	1971510	6	1.25086	S	23
AC030_py_helafbspv_1mg_SrcNHS_1to1.1	1to1	1	O95297-4	SLPSGSHQGPVIYAQLDHSGGHHS@DKINK	1	1971510	6	0	S	0
AC030_py_helafbspv_1mg_SrcNHS_1to1.1	1to1	1	Q99569-2	TYY@SPVYR	1	3303450	2	0	T	0
AC030_py_helafbspv_1mg_SrcNHS_1to1.1	1to1	1	O00257	YY@YQLNSK	1	564260	2	0	Y	0
AC030_py_helafbspv_1mg_SrcNHS_1to1.1	1to1	1	Q9NZB2-6	NLTEQNSY@SNIPHEGKHT@PLYER	2	487656	4	6.61465	Y	7
AC030_py_helafbspv_1mg_SrcNHS_1to1.1	1to1	1	Q9NX76	M*ENGAVYSPT@T@EEDPGPAR	2	331242	2	8.65157	T	9
AC030_py_helafbspv_1mg_SrcNHS_1to1.1	1to1	1	Q9NX76	M*ENGAVYSPT@T@EEDPGPAR	2	331242	2	11.9386	T	10
AC030_py_helafbspv_1mg_SrcNHS_1to1.1	1to1	1	Q6PJG2	T@NSAEVTPPVLSVMGEAT@PVS@IEPR	3	47482100	4	2.83247	T	17
AC030_py_helafbspv_1mg_SrcNHS_1to1.1	1to1	1	Q86XP3-2	GNNNVMSNY@EAYKPSTGAM*GDR	1	1509800	3	6.75723	Y	8
AC030_py_helafbspv_1mg_SrcNHS_1to1.1	1to1	1	Q9Y4X0-4	QHHHFQNGIGHPLPPYNHY@S	1	670079	4	0	Y	18
AC030_py_helafbspv_1mg_SrcNHS_1to1.1	1to1	1	Q9BUQ5	EKTYSECEDGTY@SPEISWHHR	1	381180	4	8.84892	Y	11
AC030_py_helafbspv_1mg_SrcNHS_1to1.1	1to1	1	O43164-2	HAY@VSFKPCM*TR	1	999518	3	7.5678	Y	2
AC030_py_helafbspv_1mg_SrcNHS_1to1.1	1to1	1	Q9C0B5-2	LVPTGPTHREPS@PVRY@DNLSR	2	14492300	4	9.8912	S	11
AC030_py_helafbspv_1mg_SrcNHS_1to1.1	1to1	1	Q9Y487	SGY@TLIR	1	1994330	2	0	S	0
AC030_py_helafbspv_1mg_SrcNHS_1to1.1	1to1	1	Q07157-2	Y@ESSSYTDQFSR	1	992151	2	0	Y	0
AC030_py_helafbspv_1mg_SrcNHS_1to1.1	1to1	1	Q5HY57	DSAY@QSITHYRPVS@ASR	2	52866300	3	7.5535	S	13
AC030_py_helafbspv_1mg_SrcNHS_1to1.1	1to1	1	O95551-2	T@YVDLTNEETTDSTTSK	1	4693410	2	0	T	0
AC030_py_helafbspv_1mg_SrcNHS_1to1.1	1to1	1	Q99747	KKSPATPQAKPDGVTATAADEEEDEY@SGGLC	1	477956	3	11.5056	Y	25
AC030_py_helafbspv_1mg_SrcNHS_1to1.1	1to1	1	Q9BY89	Y@DIVHAVGER	1	3608140	2	0	Y	0
AC030_py_helafbspv_1mg_SrcNHS_1to1.1	1to1	1	Q9Y217	YSEY@AEEFSK	1	1113110	2	0	Y	0
AC030_py_helafbspv_1mg_SrcNHS_1to1.1	1to1	1	P67809	RPQYS@NPPVQGEVMEGADNQGAGEQGRPVR	1	1533310	4	5.2873	S	4
AC030_py_helafbspv_1mg_SrcNHS_1to1.1	1to1	1	Q6UXM1-2	RPHLDAYS@SFGQPSDCQPR	1	2281790	3	8.65157	S	7
AC030_py_helafbspv_1mg_SrcNHS_1to1.1	1to1	1	P42167	RVEHNQSY@SQAGITETEWTSGSSK	1	771953	4	4.42116	Y	7
AC030_py_helafbspv_1mg_SrcNHS_1to1.1	1to1	1	P98179	YY@DSRPGGYGYGYGR	1	478625	3	11.5322	Y	1
AC030_py_helafbspv_1mg_SrcNHS_1to1.1	1to1	1	P98179	YY@DSRPGGYGYGYGR	1	478625	3	0	Y	0
AC030_py_helafbspv_1mg_SrcNHS_1to1.1	1to1	1	P29323-3	ADSEY@TDKLQHY@TSGHMTPGM*K	2	294031	3	10.3339	Y	11
AC030_py_helafbspv_1mg_SrcNHS_1to1.1	1to1	1	P67809	RPQYS@NPPVQGEVMEGADNQGAGEQGRPVR	1	593428	3	0	S	4
AC030_py_helafbspv_1mg_SrcNHS_1to1.1	1to1	1	Q9BY89	Y@DIVHAVGER	1	1204490	3	0	Y	0
AC030_py_helafbspv_1mg_SrcNHS_1to1.1	1to1	1	Q6R327-3	TSHY@LTPQSNHLSLSK	1	24581600	3	9.63843	Y	3
AC030_py_helafbspv_1mg_SrcNHS_1to1.1	1to1	1	Q6R327-3	TSHY@LTPQSNHLSLSK	1	24581600	3	0	T	0
AC030_py_helafbspv_1mg_SrcNHS_1to1.1	1to1	1	P51812	GAMAATY@SALNR	1	1545130	2	10.2828	Y	6
AC030_py_helafbspv_1mg_SrcNHS_1to1.1	1to1	1	P53778	QADSEMTGY@VVTR	1	0	2	0	Y	8
AC030_py_helafbspv_1mg_SrcNHS_1to1.1	1to1	1	Q14118	SPPPY@VPP	1	749478	2	0	S	0
AC030_py_helafbspv_1mg_SrcNHS_1to1.1	1to1	1	Q9NPI1-2	SDKHLY@EEYVEKPLK	1	2341360	3	0	S	0
AC030_py_helafbspv_1mg_SrcNHS_1to1.1	1to1	1	O95551-2	T@YVDLTNEETTDSTTSK	1	5207930	2	0	T	0
AC030_py_helafbspv_1mg_SrcNHS_1to1.1	1to1	1	Q9NPI1-2	SDKHLY@EEYVEKPLK	1	1528140	4	0	S	0
AC030_py_helafbspv_1mg_SrcNHS_1to1.1	1to1	1	P53778	QADSEMTGY@VVTR	1	455680	2	7.48087	Y	8
AC030_py_helafbspv_1mg_SrcNHS_1to1.1	1to1	1	Q9BZE4	SLGVDM*DDKDDAHY@AVQAR	1	354862	3	0	S	0
AC030_py_helafbspv_1mg_SrcNHS_1to1.1	1to1	1	P78310-2	SYIGSNHSSLGSM*SPSNMEGY@SK	1	2068940	3	0	Y	20
AC030_py_helafbspv_1mg_SrcNHS_1to1.1	1to1	1	P78310-2	SYIGSNHSSLGSM*SPSNMEGY@SK	1	2068940	3	0	S	0
AC030_py_helafbspv_1mg_SrcNHS_1to1.1	1to1	1	P49750-4	KSDRPVY@EGPSM*FGGER	1	818744	3	4.32149	Y	6
AC030_py_helafbspv_1mg_SrcNHS_1to1.1	1to1	1	O43294-2	ERPAEPLT@PPPSYGHQPQTGSGESSGASGDKDHLY@STVCKPR	2	4210390	5	5.08456	Y	34
AC030_py_helafbspv_1mg_SrcNHS_1to1.1	1to1	1	Q6R327-3	TSHY@LTPQSNHLSLSK	1	1971600	3	0	T	0
AC030_py_helafbspv_1mg_SrcNHS_1to1.1	1to1	1	Q09666	SKGHY@EVTGS@DDETGKLQGSGVSLASK	2	70953296	3	7.5678	S	9
AC030_py_helafbspv_1mg_SrcNHS_1to1.1	1to1	1	Q09666	SKGHY@EVTGS@DDETGKLQGSGVSLASK	2	70953296	3	0	S	0
AC030_py_helafbspv_1mg_SrcNHS_1to1.1	1to1	1	Q09666	S@KGHYEVTGS@DDETGKLQGSGVSLASK	2	56989300	4	12.9907	S	0
AC030_py_helafbspv_1mg_SrcNHS_1to1.1	1to1	1	Q09666	S@KGHYEVTGS@DDETGKLQGSGVSLASK	2	56989300	4	0	S	0
AC030_py_helafbspv_1mg_SrcNHS_1to1.1	1to1	1	O95391	NLDPNSAY@YDPK	1	3687940	2	9.34047	Y	7
AC030_py_helafbspv_1mg_SrcNHS_1to1.1	1to1	1	O00193	TGEEDKKINEELESQY@QQSMDSK	1	365404	3	0	T	0
AC030_py_helafbspv_1mg_SrcNHS_1to1.1	1to1	1	Q9NUM4	SLSHLPLHS@SKEDAYDGVTSENM*R	1	4632940	4	4.42116	S	8
AC030_py_helafbspv_1mg_SrcNHS_1to1.1	1to1	1	Q9NUM4	SLSHLPLHS@SKEDAYDGVTSENM*R	1	4632940	4	0	S	0
AC030_py_helafbspv_1mg_SrcNHS_1to1.1	1to1	1	O95551-2	T@YVDLTNEETTDSTTSK	1	342485	3	0	T	0
AC030_py_helafbspv_1mg_SrcNHS_1to1.1	1to1	1	P14866	LKTDNAGDQHGGGGGGGGGAGAAGGGGGGENY@DDPHKTPASPVVHIR	1	3056540	5	10.4336	Y	31
AC030_py_helafbspv_1mg_SrcNHS_1to1.1	1to1	1	Q14C86-6	TSPSDGAM*ANY@ESTEVM*GDGESAHDSPR	1	780584	3	0	T	0
AC030_py_helafbspv_1mg_SrcNHS_1to1.1	1to1	1	P43243	SQESGY@YDRM*DYEDDRLR	1	903198	3	0	Y	5
AC030_py_helafbspv_1mg_SrcNHS_1to1.1	1to1	1	P43243	SQESGY@YDRM*DYEDDRLR	1	903198	3	0	S	0
AC030_py_helafbspv_1mg_SrcNHS_1to1.1	1to1	1	Q6R327-3	TSHY@LTPQSNHLSLSK	1	916547	2	0	T	0
AC030_py_helafbspv_1mg_SrcNHS_1to1.1	1to1	1	O43293	SHSSLPPNNSY@ADFER	1	1219970	3	0	S	0
AC030_py_helafbspv_1mg_SrcNHS_1to1.1	1to1	1	P50402	Y@NIPHGPVVGSTR	1	1248880	3	0	Y	0
AC030_py_helafbspv_1mg_SrcNHS_1to1.1	1to1	1	Q6PJG2	GSPHPGVGVPTYY@NHPEALKR	1	554291	4	3.87967	Y	12
AC030_py_helafbspv_1mg_SrcNHS_1to1.1	1to1	1	P51587	SHLY@EHLTLEK	1	2723610	3	0	S	0
AC030_py_helafbspv_1mg_SrcNHS_1to1.1	1to1	1	Q86YS7-2	ATSVDY@SSFADR	1	627686	2	0	Y	5
AC030_py_helafbspv_1mg_SrcNHS_1to1.1	1to1	1	Q01814-8	SSLY@EGLEKPESR	1	26774100	2	0	S	0
AC030_py_helafbspv_1mg_SrcNHS_1to1.1	1to1	1	Q5VYS8-6	NPIYS@QPAWM*NDSHK	1	412341	3	7.48087	S	4
AC030_py_helafbspv_1mg_SrcNHS_1to1.1	1to1	1	Q5VT06	NSY@EPIKEFQK	1	527908	3	8.65162	Y	2
AC030_py_helafbspv_1mg_SrcNHS_1to1.1	1to1	1	Q09666	SKGHY@EVTGSDDETGKLQGSGVSLASK	1	2831220	4	0	S	0
AC030_py_helafbspv_1mg_SrcNHS_1to1.1	1to1	1	Q01814-8	SSLY@EGLEKPESR	1	22280100	3	0	S	0
AC030_py_helafbspv_1mg_SrcNHS_1to1.1	1to1	1	Q14161-9	QATTNVYQVQTGSEY@TDTSNHSSLK	1	1662310	3	10.3339	Y	14
AC030_py_helafbspv_1mg_SrcNHS_1to1.1	1to1	1	Q9NUM4	SLSHLPLHSSKEDAY@DGVTSENM*R	1	866107	3	0	S	0
AC030_py_helafbspv_1mg_SrcNHS_1to1.1	1to1	1	Q8WXG9-4	Y@LSLSFTR	1	99132600	2	0	Y	0
AC030_py_helafbspv_1mg_SrcNHS_1to1.1	1to1	1	Q6PJG2	TNSAEVT@PPVLSVMGEAT@PVS@IEPR	3	27337900	5	4.9401	T	17
AC030_py_helafbspv_1mg_SrcNHS_1to1.1	1to1	1	Q8TEW0-7	VQDPSY@APPKGPFR	1	686608	3	10.3339	Y	5
AC030_py_helafbspv_1mg_SrcNHS_1to1.1	1to1	1	Q8NCN4	LSKPGELREEY@ESLR	1	2270750	3	10.3591	Y	10
AC030_py_helafbspv_1mg_SrcNHS_1to1.1	1to1	1	Q92785	HRGPGLASGQLY@SYPAR	1	542060	3	10.3339	Y	11
AC030_py_helafbspv_1mg_SrcNHS_1to1.1	1to1	1	P11274-2	SSESSCGVDGDY@EDAELNPR	1	555135	2	0	S	0
AC030_py_helafbspv_1mg_SrcNHS_1to1.1	1to1	1	O43294-2	ERPAEPLT@PPPSYGHQPQTGSGESS@GASGDKDHLYSTVCKPR	2	567782	6	1.81433	S	24
AC030_py_helafbspv_1mg_SrcNHS_1to1.1	1to1	1	Q6P087-2	RAQRPT@ATYCAVTDGIPAASEGK	1	511355	3	0	T	5
AC030_py_helafbspv_1mg_SrcNHS_1to1.1	1to1	1	Q96FX8	YFY@TSA	1	2034440	2	0	Y	0
AC030_py_helafbspv_1mg_SrcNHS_1to1.1	1to1	1	Q7Z6E9-4	AM*M*SQSGHEY@DPINYM*K	1	380275	3	9.85549	Y	9
AC030_py_helafbspv_1mg_SrcNHS_1to1.1	1to1	1	O60828-5	KDEELDPM*DPSS@YSDAPR	1	500242	3	8.65157	S	11
AC030_py_helafbspv_1mg_SrcNHS_1to1.1	1to1	1	Q9H2U1-3	n#S@YDYHQNWGR	1	14601800	2	0	S	1
AC030_py_helafbspv_1mg_SrcNHS_1to1.1	1to1	1	O14974-4	SGSY@SYLEER	1	664847	2	0	S	0
AC030_py_helafbspv_1mg_SrcNHS_1to1.1	1to1	1	Q9H4G0-3	n#M*EEKDY@SEADGLSER	1	1054750	3	10.3339	Y	6
AC030_py_helafbspv_1mg_SrcNHS_1to1.1	1to1	1	Q14680-2	LHYNVT@TTRLVNPDQLLNEIMS@ILPKK	2	671074	3	11.5568	T	5
AC030_py_helafbspv_1mg_SrcNHS_1to1.1	1to1	1	Q9H4G0-3	n#M*EEKDY@SEADGLSER	1	2243390	2	9.34047	Y	6
AC030_py_helafbspv_1mg_SrcNHS_1to1.1	1to1	1	Q14C86-6	TSPSDGAM*ANY@ESTEVM*GDGESAHDSPR	1	780584	3	9.56507	Y	10
AC030_py_helafbspv_1mg_SrcNHS_1to1.1	1to1	1	Q96CS3	IY@SYVVSRPQPR	1	71888704	2	11.5056	Y	1
AC030_py_helafbspv_1mg_SrcNHS_1to1.1	1to1	1	Q09666	SKGHY@EVTGS@DDETGKLQGSGVSLASK	2	571943	2	10.3339	S	9
AC030_py_helafbspv_1mg_SrcNHS_1to1.1	1to1	1	Q09666	SKGHY@EVTGS@DDETGKLQGSGVSLASK	2	571943	2	0	S	0
AC030_py_helafbspv_1mg_SrcNHS_1to1.1	1to1	1	Q9P0K7-3	EKGTVIKPPVEEY@EEM*K	1	505891	3	12.6064	Y	12
AC030_py_helafbspv_1mg_SrcNHS_1to1.1	1to1	1	Q5HY57	DSAYQSITHY@RPVSASR	1	2363320	4	6.62346	Y	9
AC030_py_helafbspv_1mg_SrcNHS_1to1.1	1to1	1	Q5HY57	DSAY@QSIT@HYRPVSASR	2	73863400	3	0	T	7
AC030_py_helafbspv_1mg_SrcNHS_1to1.1	1to1	1	Q5JRS3	NGSEADIDEGLY@SR	1	1697840	2	10.2828	Y	11
AC030_py_helafbspv_1mg_SrcNHS_1to1.1	1to1	1	Q96RV3-3	NSY@AGLDPSNQIGSGSSR	1	680220	2	0	Y	2
AC030_py_helafbspv_1mg_SrcNHS_1to1.1	1to1	1	Q14C86-6	TSPSDGAMANY@ESTEVM*GDGESAHDSPR	1	4732060	3	0	T	0
AC030_py_helafbspv_1mg_SrcNHS_1to1.1	1to1	1	Q96PV6-3	STDWSSQY@SM*VAGAGR	1	425983	2	11.5056	Y	7
AC030_py_helafbspv_1mg_SrcNHS_1to1.1	1to1	1	Q96PV6-3	STDWSSQY@SM*VAGAGR	1	425983	2	0	S	0
AC030_py_helafbspv_1mg_SrcNHS_1to1.1	1to1	1	Q96AE4	QQAAY@YAQTSPQGM*PQHPPAPQGQ	1	545720	3	8.6265	Y	4
AC030_py_helafbspv_1mg_SrcNHS_1to1.1	1to1	1	Q12923-4	SY@HDLSQASLYPHR	1	1571160	3	0	Y	1
AC030_py_helafbspv_1mg_SrcNHS_1to1.1	1to1	1	Q12923-4	SY@HDLSQASLYPHR	1	1571160	3	0	S	0
AC030_py_helafbspv_1mg_SrcNHS_1to1.1	1to1	1	P62140	Y@QYGGLNSGRPVTPPR	1	1701910	3	0	Y	0
AC030_py_helafbspv_1mg_SrcNHS_1to1.1	1to1	1	O75581	SHY@TMEFGYSSNSPSTHR	1	1774610	3	0	S	0
AC030_py_helafbspv_1mg_SrcNHS_1to1.1	1to1	1	Q9Y5Z7	SEVDETY@ALPATK	1	4082700	2	0	S	0
AC030_py_helafbspv_1mg_SrcNHS_1to1.1	1to1	1	P62140	Y@QYGGLNSGRPVTPPR	1	304386	2	5.67354	Y	0
AC030_py_helafbspv_1mg_SrcNHS_1to1.1	1to1	1	P62140	Y@QYGGLNSGRPVTPPR	1	304386	2	0	Y	0
AC030_py_helafbspv_1mg_SrcNHS_1to1.1	1to1	1	Q96RT1-8	TM*SVSDFNY@SR	1	734864	2	0	Y	8
AC030_py_helafbspv_1mg_SrcNHS_1to1.1	1to1	1	Q96RT1-8	TM*SVSDFNY@SR	1	734864	2	0	T	0
AC030_py_helafbspv_1mg_SrcNHS_1to1.1	1to1	1	Q6PJG2	T@NSAEVTPPVLS@VMGEATPVS@IEPR	3	47482100	4	12.3227	T	0
AC030_py_helafbspv_1mg_SrcNHS_1to1.1	1to1	1	Q6PJG2	T@NSAEVTPPVLS@VMGEATPVS@IEPR	3	47482100	4	4.5286	S	11
AC030_py_helafbspv_1mg_SrcNHS_1to1.1	1to1	1	Q8IVM0	AYADSYY@YEDGGM*KPR	1	2670000	3	0	Y	6
AC030_py_helafbspv_1mg_SrcNHS_1to1.1	1to1	1	Q15149-9	GY@YSPYSVSGSGSTAGSR	1	18429700	2	0	Y	1
AC030_py_helafbspv_1mg_SrcNHS_1to1.1	1to1	1	O00161	QPGPVTNGQLQQPTTGAASGGY@IKR	1	559684	3	6.29866	Y	21
AC030_py_helafbspv_1mg_SrcNHS_1to1.1	1to1	1	Q9NZV1	FSGFY@SM*QK	1	588044	2	10.2828	Y	4
AC030_py_helafbspv_1mg_SrcNHS_1to1.1	1to1	1	Q4VC44-5	TCSPESQQIY@GDIK	1	2075740	2	0	T	0
AC030_py_helafbspv_1mg_SrcNHS_1to1.1	1to1	1	Q68DV2	SY@TLVVAK	1	18141200	2	0	S	0
AC030_py_helafbspv_1mg_SrcNHS_1to1.1	1to1	1	Q4L180-7	TDVEEKM*Y@SVTK	1	485971	2	9.34047	Y	7
AC030_py_helafbspv_1mg_SrcNHS_1to1.1	1to1	1	Q4L180-7	TDVEEKM*Y@SVTK	1	485971	2	0	T	0
AC030_py_helafbspv_1mg_SrcNHS_1to1.1	1to1	1	O15027-5	YRPY@DGAASAYAQNYR	1	2353200	3	9.05325	Y	3
AC030_py_helafbspv_1mg_SrcNHS_1to1.1	1to1	1	O15027-5	YRPY@DGAASAYAQNYR	1	2353200	3	0	Y	0
AC030_py_helafbspv_1mg_SrcNHS_1to1.1	1to1	1	O75376-2	SGHILSY@DNIK	1	1861410	2	0	S	0
AC030_py_helafbspv_1mg_SrcNHS_1to1.1	1to1	1	Q96PK6	TQSSASLAASY@AAQQHPQAAASYR	1	369520	3	5.87771	Y	10
AC030_py_helafbspv_1mg_SrcNHS_1to1.1	1to1	1	Q96PK6	TQSSASLAASY@AAQQHPQAAASYR	1	369520	3	0	T	0
AC030_py_helafbspv_1mg_SrcNHS_1to1.1	1to1	1	O15020-2	M*LTAQDVSY@DEAR	1	500603	2	9.34047	Y	8
AC030_py_helafbspv_1mg_SrcNHS_1to1.1	1to1	1	Q96QE2	YIEY@IR	1	445453	2	0	Y	0
AC030_py_helafbspv_1mg_SrcNHS_1to1.1	1to1	1	P53618	LVTEM*GTY@ATQSALSSSRPTK	1	251801	3	7.12495	Y	7
AC030_py_helafbspv_1mg_SrcNHS_1to1.1	1to1	1	O43164-2	HAYVS@FKPCM*TR	1	340252	3	10.3591	S	4
AC030_py_helafbspv_1mg_SrcNHS_1to1.1	1to1	1	Q09666	SKGHY@EVTGS@DDETGKLQGSGVSLASK	2	56989300	4	9.56507	Y	4
AC030_py_helafbspv_1mg_SrcNHS_1to1.1	1to1	1	Q09666	SKGHY@EVTGS@DDETGKLQGSGVSLASK	2	56989300	4	0	S	0
AC030_py_helafbspv_1mg_SrcNHS_1to1.1	1to1	1	Q9UEU0-2	YGIY@AVENEHM*NR	1	796473	2	0	Y	0
AC030_py_helafbspv_1mg_SrcNHS_1to1.1	1to1	1	Q86XP3-2	GNNNVM*SNY@EAYKPSTGAM*GDR	1	448832	3	8.51547	Y	8
AC030_py_helafbspv_1mg_SrcNHS_1to1.1	1to1	1	Q9H2P0	Y@ETIHLTEEPTK	1	3910600	3	0	Y	0
AC030_py_helafbspv_1mg_SrcNHS_1to1.1	1to1	1	Q9UEU0-2	YGIY@AVENEHM*NR	1	1965450	3	0	Y	0
AC030_py_helafbspv_1mg_SrcNHS_1to1.1	1to1	1	Q9H2P0	Y@ETIHLTEEPTK	1	3628800	2	0	Y	0
AC030_py_helafbspv_1mg_SrcNHS_1to1.1	1to1	1	O15027-5	YRPY@DGAASAYAQNYR	1	2016740	2	0	Y	0
AC030_py_helafbspv_1mg_SrcNHS_1to1.1	1to1	1	Q9H792	EDGKEDISDPM*DPNPCSATY@SNLGQSR	1	437992	3	9.82305	Y	19
AC030_py_helafbspv_1mg_SrcNHS_1to1.1	1to1	1	Q9UPT5-6	SSSSSGVPY@SPAIPNK	1	646497	2	0	S	0
AC030_py_helafbspv_1mg_SrcNHS_1to1.1	1to1	1	P08727	SLLEGQEDHY@NNLSASK	1	84980200	2	0	S	0
AC030_py_helafbspv_1mg_SrcNHS_1to1.1	1to1	1	O75376-2	SGHILSY@DNIK	1	480100	3	0	S	0
AC030_py_helafbspv_1mg_SrcNHS_1to1.1	1to1	1	Q9GZY8-5	IQY@EM*EYTEGISQR	1	424791	3	12.1856	Y	2
AC030_py_helafbspv_1mg_SrcNHS_1to1.1	1to1	1	O95297-5	SESVVY@ADIR	1	1281760	2	0	S	0
AC030_py_helafbspv_1mg_SrcNHS_1to1.1	1to1	1	Q16204	AGM*SYY@NSPGLHVQHMGTSHGITRPSPR	1	693190	5	7.99608	Y	5
AC030_py_helafbspv_1mg_SrcNHS_1to1.1	1to1	1	Q8NE01	SEILDESEDYRDT@VVKR	1	523656	3	11.3422	T	12
AC030_py_helafbspv_1mg_SrcNHS_1to1.1	1to1	1	Q8NE01	SEILDESEDYRDT@VVKR	1	523656	3	0	S	0
AC030_py_helafbspv_1mg_SrcNHS_1to1.1	1to1	1	Q8IVM0-2	NERPARPPPPIM*TDGEDADY@THFTNQQSSTR	1	4101150	4	11.2087	Y	19
AC030_py_helafbspv_1mg_SrcNHS_1to1.1	1to1	1	P08727	SLLEGQEDHY@NNLSASK	1	330076992	3	0	S	0
AC030_py_helafbspv_1mg_SrcNHS_1to1.1	1to1	1	Q09666	S@KGHYEVTGSDDETGKLQGSGVSLASK	1	116780000	4	9.56507	S	0
AC030_py_helafbspv_1mg_SrcNHS_1to1.1	1to1	1	Q09666	S@KGHYEVTGSDDETGKLQGSGVSLASK	1	116780000	4	0	S	0
AC030_py_helafbspv_1mg_SrcNHS_1to1.1	1to1	1	O43294-2	ERPAEPLT@PPPSYGHQPQTGSGESSGASGDKDHLYS@TVCKPR	2	4210390	5	0	S	35
AC030_py_helafbspv_1mg_SrcNHS_1to1.1	1to1	1	Q15361	SSNREY@ETLAMPEGSQAGR	1	557218	3	0	Y	5
AC030_py_helafbspv_1mg_SrcNHS_1to1.1	1to1	1	Q15361	SSNREY@ETLAMPEGSQAGR	1	557218	3	0	S	0
AC030_py_helafbspv_1mg_SrcNHS_1to1.1	1to1	1	Q9H4G0-3	n#M*EEKDY@SEADGLSER	1	2243390	2	11.5056	Y	6
AC030_py_helafbspv_1mg_SrcNHS_1to1.1	1to1	1	P56945-2	RPGPGT@LYDVPR	1	117247000	2	8.65157	T	5
AC030_py_helafbspv_1mg_SrcNHS_1to1.1	1to1	1	Q15149-9	GYYS@PYSVSGSGSTAGSR	1	2866420	3	0	S	3
AC030_py_helafbspv_1mg_SrcNHS_1to1.1	1to1	1	F8WEZ0	S@QET@SELAHIVEK	2	732256	2	3.87967	S	0
AC030_py_helafbspv_1mg_SrcNHS_1to1.1	1to1	1	F8WEZ0	S@QET@SELAHIVEK	2	732256	2	0	T	3
AC030_py_helafbspv_1mg_SrcNHS_1to1.1	1to1	1	F8WEZ0	S@QET@SELAHIVEK	2	732256	2	0	S	0
AC030_py_helafbspv_1mg_SrcNHS_1to1.1	1to1	1	Q09666	SKGHYEVT@GS@DDETGKLQGSGVSLASK	2	70953296	3	0	S	0
AC030_py_helafbspv_1mg_SrcNHS_1to1.1	1to1	1	P56945-2	RPGPGT@LYDVPR	1	744153	2	5.2873	T	5
AC030_py_helafbspv_1mg_SrcNHS_1to1.1	1to1	1	F8WEZ0	SQET@S@ELAHIVEK	2	732256	2	0	T	3
AC030_py_helafbspv_1mg_SrcNHS_1to1.1	1to1	1	F8WEZ0	SQET@S@ELAHIVEK	2	732256	2	0	S	4
AC030_py_helafbspv_1mg_SrcNHS_1to1.1	1to1	1	F8WEZ0	SQET@S@ELAHIVEK	2	732256	2	0	S	0
AC030_py_helafbspv_1mg_SrcNHS_1to1.1	1to1	1	P29317	T@YVDPHTY@EDPNQAVLK	2	682113	3	8.65157	Y	7
AC030_py_helafbspv_1mg_SrcNHS_1to1.1	1to1	1	P29317	T@YVDPHTY@EDPNQAVLK	2	682113	3	0	T	0
AC030_py_helafbspv_1mg_SrcNHS_1to1.1	1to1	1	O95297-4	SLPSGSHQGPVIY@AQLDHSGGHHSDK	1	15681800	5	9.66222	Y	12
AC030_py_helafbspv_1mg_SrcNHS_1to1.1	1to1	1	O95297-4	SLPSGSHQGPVIY@AQLDHSGGHHSDK	1	15681800	5	0	S	0
AC030_py_helafbspv_1mg_SrcNHS_1to1.1	1to1	1	O75581	HFAPPTTPCSTDVCDSDYAPS@RR	1	1183810	3	6.45201	S	20
AC030_py_helafbspv_1mg_SrcNHS_1to1.1	1to1	1	O95297-4	SLPSGS@HQGPVIY@AQLDHSGGHHSDK	2	2834560	4	0	S	0
AC030_py_helafbspv_1mg_SrcNHS_1to1.1	1to1	1	O15027-5	YRPYDGAASAY@AQNYRYPEPERPSSR	1	513567	4	1.59332	Y	10
AC030_py_helafbspv_1mg_SrcNHS_1to1.1	1to1	1	O15027-5	YRPYDGAASAY@AQNYRYPEPERPSSR	1	513567	4	0	Y	0
AC030_py_helafbspv_1mg_SrcNHS_1to1.1	1to1	1	P43007	SNETNGY@LDSAQAGPAAGPGAPGTAAGR	1	1509760	3	9.56507	Y	6
AC030_py_helafbspv_1mg_SrcNHS_1to1.1	1to1	1	P43007	SNETNGY@LDSAQAGPAAGPGAPGTAAGR	1	1509760	3	0	S	0
AC030_py_helafbspv_1mg_SrcNHS_1to1.1	1to1	1	Q9BYF1	SGENPY@ASIDISK	1	5834210	2	0	S	0
AC030_py_helafbspv_1mg_SrcNHS_1to1.1	1to1	1	P43007	SNETNGY@LDSAQAGPAAGPGAPGTAAGR	1	1509760	3	11.3422	Y	6
AC030_py_helafbspv_1mg_SrcNHS_1to1.1	1to1	1	Q5HY57	DSAY@QSITHYRPVSASR	1	44925200	2	0	Y	3
AC030_py_helafbspv_1mg_SrcNHS_1to1.1	1to1	1	Q9HBD1-6	WSSYGNEATSS@AHYVER	1	9225940	3	6.59058	S	10
AC030_py_helafbspv_1mg_SrcNHS_1to1.1	1to1	1	Q15149-9	GYY@SPYSVSGSGSTAGSR	1	18429700	2	0	Y	2
AC030_py_helafbspv_1mg_SrcNHS_1to1.1	1to1	1	Q86XP3-2	GNNNVM*SNY@EAYKPSTGAMGDR	1	2431640	3	9.64261	Y	8
AC030_py_helafbspv_1mg_SrcNHS_1to1.1	1to1	1	Q9NUM4	SLSHLPLHSSKEDAY@DGVTSENMR	1	10772300	4	0	S	0
AC030_py_helafbspv_1mg_SrcNHS_1to1.1	1to1	1	P08670	SLYASSPGGVY@ATR	1	21715100	2	0	Y	10
AC030_py_helafbspv_1mg_SrcNHS_1to1.1	1to1	1	P08670	SLYASSPGGVY@ATR	1	21715100	2	0	S	0
AC030_py_helafbspv_1mg_SrcNHS_1to1.1	1to1	1	O15357-2	TLSEVDY@APAGPAR	1	36396500	2	0	T	0
AC030_py_helafbspv_1mg_SrcNHS_1to1.1	1to1	1	Q07157-2	S@YEQVPPQGFTSR	1	1011950	2	0	S	0
AC030_py_helafbspv_1mg_SrcNHS_1to1.1	1to1	1	Q9H792	Y@QEVWTSSTSPR	1	6436390	2	0	Y	0
AC030_py_helafbspv_1mg_SrcNHS_1to1.1	1to1	1	Q8IWX8	SY@SFIAR	1	11030600	2	0	S	0
AC030_py_helafbspv_1mg_SrcNHS_1to1.1	1to1	1	Q6PJI9-4	FGSLTY@SDPR	1	1924460	2	6.89655	Y	5
AC030_py_helafbspv_1mg_SrcNHS_1to1.1	1to1	1	Q9NUM4	SLSHLPLHSSKEDAY@DGVTSENMR	1	1337590	3	0	S	0
AC030_py_helafbspv_1mg_SrcNHS_1to1.1	1to1	1	O95297-4	SLPS@GSHQGPVIY@AQLDHSGGHHSDK	2	2834560	4	10.3591	S	3
AC030_py_helafbspv_1mg_SrcNHS_1to1.1	1to1	1	O95297-4	SLPS@GSHQGPVIY@AQLDHSGGHHSDK	2	2834560	4	0	S	0
AC030_py_helafbspv_1mg_SrcNHS_1to1.1	1to1	1	Q5T6N4	DY@QTLPDGHM*PAM*R	1	1356100	3	6.45201	Y	1
AC030_py_helafbspv_1mg_SrcNHS_1to1.1	1to1	1	Q5HY57	DSAYQS@ITHY@RPVSASR	2	7573490	3	7.52952	S	5
AC030_py_helafbspv_1mg_SrcNHS_1to1.1	1to1	1	Q5HY57	DSAYQS@ITHY@RPVSASR	2	7573490	3	9.34744	Y	9
AC030_py_helafbspv_1mg_SrcNHS_1to1.1	1to1	1	Q9ULI3	SGDFQM*SPY@AEYPK	1	3881140	2	0	S	0
AC030_py_helafbspv_1mg_SrcNHS_1to1.1	1to1	1	O15357-2	TLSEVDY@APAGPAR	1	2123720	3	0	T	0
AC030_py_helafbspv_1mg_SrcNHS_1to1.1	1to1	1	Q9H4G0	HPSQQDTRPAEQSLDMEEKDY@SEADGLSER	1	5046830	4	12.3227	Y	20
AC030_py_helafbspv_1mg_SrcNHS_1to1.1	1to1	1	P43005	SY@VNGGFAVDK	1	2797490	2	0	S	0
AC030_py_helafbspv_1mg_SrcNHS_1to1.1	1to1	1	Q14C86-6	TSPSDGAM*ANY@ESTEVMGDGESAHDSPR	1	4732060	3	0	T	0
AC030_py_helafbspv_1mg_SrcNHS_1to1.1	1to1	1	Q09666	S@KGHYEVT@GSDDETGKLQGSGVSLASK	2	56989300	4	0	T	7
AC030_py_helafbspv_1mg_SrcNHS_1to1.1	1to1	1	Q09666	S@KGHYEVT@GSDDETGKLQGSGVSLASK	2	56989300	4	0	S	0
AC030_py_helafbspv_1mg_SrcNHS_1to1.1	1to1	1	Q9H2U1-3	n#SYDY@HQNWGR	1	2574490	2	0	S	1
AC030_py_helafbspv_1mg_SrcNHS_1to1.1	1to1	1	Q86XP3-2	GNNNVM*SNY@EAYKPSTGAM*GDR	1	1259360	3	6.05484	Y	8
AC030_py_helafbspv_1mg_SrcNHS_1to1.1	1to1	1	Q07157-2	S@YEQVPPQGFTSR	1	4989400	2	0	S	0
AC030_py_helafbspv_1mg_SrcNHS_1to1.1	1to1	1	Q04912-2	DILDREY@YS@VQQHR	2	714109	2	6.89655	Y	6
AC030_py_helafbspv_1mg_SrcNHS_1to1.1	1to1	1	P49841-2	GEPNVSY@ICSR	1	13151000	2	11.5056	Y	6
AC030_py_helafbspv_1mg_SrcNHS_1to1.1	1to1	1	O15126-2	M*PNVPNTQPAIM*KPTEEHPAY@TQIAK	1	2796530	4	3.97609	Y	20
AC030_py_helafbspv_1mg_SrcNHS_1to1.1	1to1	1	P61020	Y@HSLAPM*YYR	1	10870500	3	8.05829	Y	0
AC030_py_helafbspv_1mg_SrcNHS_1to1.1	1to1	1	P61020	Y@HSLAPM*YYR	1	10870500	3	0	Y	0
AC030_py_helafbspv_1mg_SrcNHS_1to1.1	1to1	1	Q9BPX3	NKEVYMT@PLR	1	1267760	2	6.59058	T	6
AC030_py_helafbspv_1mg_SrcNHS_1to1.1	1to1	1	Q8IVM0-2	NERPARPPPPIM*TDGEDADY@THFTNQQSSTR	1	296374	5	8.05829	Y	19
AC030_py_helafbspv_1mg_SrcNHS_1to1.1	1to1	1	P61020	Y@HSLAPM*YYR	1	8945780	2	0	Y	0
AC030_py_helafbspv_1mg_SrcNHS_1to1.1	1to1	1	Q5HY57	DSAYQSITHY@RPVS@ASR	2	591571	2	7.48087	Y	9
AC030_py_helafbspv_1mg_SrcNHS_1to1.1	1to1	1	Q5HY57	DSAYQSITHY@RPVS@ASR	2	591571	2	10.334	S	13
AC030_py_helafbspv_1mg_SrcNHS_1to1.1	1to1	1	P78310-2	TQY@NQVPSEDFER	1	72212896	2	0	T	0
AC030_py_helafbspv_1mg_SrcNHS_1to1.1	1to1	1	Q6NZI2-3	SFTPDHVVY@AR	1	2165470	2	0	S	0
AC030_py_helafbspv_1mg_SrcNHS_1to1.1	1to1	1	Q2L7G6	STAYEDYYY@HPPPR	1	25392000	3	0	S	0
AC030_py_helafbspv_1mg_SrcNHS_1to1.1	1to1	1	Q5H9B2	QQFYHS@VQDLSGGSR	1	41912100	3	12.7421	S	5
AC030_py_helafbspv_1mg_SrcNHS_1to1.1	1to1	1	Q9H4G0-3	n#MEEKDY@SEADGLSER	1	1710520	3	5.87771	Y	6
AC030_py_helafbspv_1mg_SrcNHS_1to1.1	1to1	1	P78310-2	TQY@NQVPSEDFER	1	1831620	3	11.5568	Y	2
AC030_py_helafbspv_1mg_SrcNHS_1to1.1	1to1	1	P78310-2	TQY@NQVPSEDFER	1	1831620	3	0	T	0
AC030_py_helafbspv_1mg_SrcNHS_1to1.1	1to1	1	Q9Y2L6-2	SFHEDEVDRVPHNPYAT@LR	1	2303440	4	0	S	0
AC030_py_helafbspv_1mg_SrcNHS_1to1.1	1to1	1	O95297-4	SLPSGSHQGPVIY@AQLDHSGGHHSDK	1	1542790	5	0	S	0
AC030_py_helafbspv_1mg_SrcNHS_1to1.1	1to1	1	Q14134-2	YSM*Y@LTPK	1	1159770	2	0	Y	0
AC030_py_helafbspv_1mg_SrcNHS_1to1.1	1to1	1	P43243	SQESGYY@DRMDYEDDRLR	1	2126970	3	8.65157	Y	6
AC030_py_helafbspv_1mg_SrcNHS_1to1.1	1to1	1	P43243	SQESGYY@DRMDYEDDRLR	1	2126970	3	0	S	0
AC030_py_helafbspv_1mg_SrcNHS_1to1.1	1to1	1	Q9ULT0-3	GAHGSY@LKVESELER	1	767819	3	4.78655	Y	5
AC030_py_helafbspv_1mg_SrcNHS_1to1.1	1to1	1	Q5VUA4-2	SDY@SPHISCHDELLR	1	902841	3	0	S	0
AC030_py_helafbspv_1mg_SrcNHS_1to1.1	1to1	1	O15033-2	TIY@DYVR	1	4059200	2	0	T	0
AC030_py_helafbspv_1mg_SrcNHS_1to1.1	1to1	1	P61244-2	SSAQLQTNYPSSDNSLY@TNAK	1	7696820	3	10.334	Y	16
AC030_py_helafbspv_1mg_SrcNHS_1to1.1	1to1	1	P61244-2	SSAQLQTNYPSSDNSLY@TNAK	1	7696820	3	0	S	0
AC030_py_helafbspv_1mg_SrcNHS_1to1.1	1to1	1	Q2L7G6	STAY@EDYYYHPPPR	1	8240180	2	0	S	0
AC030_py_helafbspv_1mg_SrcNHS_1to1.1	1to1	1	Q09160	KGGS@YSQAASSDSAQGSDVSLTACKV	1	8966600	3	0	S	3
AC030_py_helafbspv_1mg_SrcNHS_1to1.1	1to1	1	P10586-2	TQRPAM*VQTEDQY@QLCYR	1	1306500	3	0	T	0
AC030_py_helafbspv_1mg_SrcNHS_1to1.1	1to1	1	Q68CZ2-2	QQQM*VVAHQY@SFAPDGEAR	1	654291	3	0	Y	9
AC030_py_helafbspv_1mg_SrcNHS_1to1.1	1to1	1	Q5SYE7-2	ELASGTGQDDADGHSVYTPDHY@STLGR	1	1663100	4	7.48087	Y	21
AC030_py_helafbspv_1mg_SrcNHS_1to1.1	1to1	1	Q9BUQ5	TYSECEDGTY@SPEISWHHR	1	15809200	3	0	T	0
AC030_py_helafbspv_1mg_SrcNHS_1to1.1	1to1	1	P61244-2	SSAQLQTNYPSSDNSLY@TNAK	1	2054390	2	0	S	0
AC030_py_helafbspv_1mg_SrcNHS_1to1.1	1to1	1	P56945-2	RPGPGT@LYDVPR	1	117247000	2	3.97609	T	5
AC030_py_helafbspv_1mg_SrcNHS_1to1.1	1to1	1	Q09666	S@KGHYEVTGSDDETGKLQGSGVSLASK	1	2183530	4	4.4862	S	0
AC030_py_helafbspv_1mg_SrcNHS_1to1.1	1to1	1	Q09666	S@KGHYEVTGSDDETGKLQGSGVSLASK	1	2183530	4	0	S	0
AC030_py_helafbspv_1mg_SrcNHS_1to1.1	1to1	1	Q09666	SKGHY@EVTGS@DDETGKLQGSGVSLASK	2	70953296	3	6.75723	S	9
AC030_py_helafbspv_1mg_SrcNHS_1to1.1	1to1	1	Q92692	Y@HELPTLEER	1	19638700	2	0	Y	0
AC030_py_helafbspv_1mg_SrcNHS_1to1.1	1to1	1	Q92692	Y@HELPTLEER	1	11361500	3	0	Y	0
AC030_py_helafbspv_1mg_SrcNHS_1to1.1	1to1	1	P46937-3	DESTDSGLSM*SSY@SVPR	1	750440	3	5.2873	Y	12
AC030_py_helafbspv_1mg_SrcNHS_1to1.1	1to1	1	O43294-2	ERPAEPLT@PPPSYGHQPQTGSGESSGASGDKDHLYS@TVCKPR	2	411911	5	0	S	35
AC030_py_helafbspv_1mg_SrcNHS_1to1.1	1to1	1	P19387	SEY@SELDEDESQAPYDPNGKPER	1	622492	3	0	S	0
AC030_py_helafbspv_1mg_SrcNHS_1to1.1	1to1	1	Q7Z5J4-4	TPEQYY@QTFSPSSSHSPAR	1	5492910	3	0	T	0
AC030_py_helafbspv_1mg_SrcNHS_1to1.1	1to1	1	Q9BUQ5	TYSECEDGTY@SPEISWHHR	1	1049910	4	8.77608	Y	9
AC030_py_helafbspv_1mg_SrcNHS_1to1.1	1to1	1	Q9BUQ5	TYSECEDGTY@SPEISWHHR	1	1049910	4	0	T	0
AC030_py_helafbspv_1mg_SrcNHS_1to1.1	1to1	1	Q96GA3	FTEY@SMTSSVM*R	1	492842	2	11.5056	Y	3
AC030_py_helafbspv_1mg_SrcNHS_1to1.1	1to1	1	O43293	SHSSLPPNNS@YADFER	1	317064	2	0	S	9
AC030_py_helafbspv_1mg_SrcNHS_1to1.1	1to1	1	O43293	SHSSLPPNNS@YADFER	1	317064	2	0	S	0
AC030_py_helafbspv_1mg_SrcNHS_1to1.1	1to1	1	Q9NX76	MENGAVY@SPT@TEEDPGPAR	2	1074830	2	0	Y	6
AC030_py_helafbspv_1mg_SrcNHS_1to1.1	1to1	1	Q63ZY3-3	AQSLEPY@GTGLR	1	2210350	2	8.65157	Y	6
AC030_py_helafbspv_1mg_SrcNHS_1to1.1	1to1	1	Q4ZJI4-5	n#M*HTTESKNEHLEDENFQTSTT@PQSLIDPNNT@AQEETK	2	1241590	4	0	T	21
AC030_py_helafbspv_1mg_SrcNHS_1to1.1	1to1	1	Q4ZJI4-5	n#M*HTTESKNEHLEDENFQTSTT@PQSLIDPNNT@AQEETK	2	1241590	4	5.40156	T	31
AC030_py_helafbspv_1mg_SrcNHS_1to1.1	1to1	1	O95197-2	SY@DILER	1	1839830	2	0	S	0
AC030_py_helafbspv_1mg_SrcNHS_1to1.1	1to1	1	P52597	Y@IGIVK	1	1414040	2	0	Y	0
AC030_py_helafbspv_1mg_SrcNHS_1to1.1	1to1	1	Q9NX76	MENGAVY@S@PTTEEDPGPAR	2	1011600	3	11.7186	Y	6
AC030_py_helafbspv_1mg_SrcNHS_1to1.1	1to1	1	P08670	TY@SLGSALRPSTSR	1	534853	3	0	T	0
AC030_py_helafbspv_1mg_SrcNHS_1to1.1	1to1	1	J3KNJ5	MSS@AAFPRWLQSMGVPR	1	814192	3	8.6265	S	2
AC030_py_helafbspv_1mg_SrcNHS_1to1.1	1to1	1	Q9BSJ8-2	HLSPY@ATLTVGDSSHK	1	86239.3	3	9.64261	Y	4
AC030_py_helafbspv_1mg_SrcNHS_1to1.1	1to1	1	Q9NWZ8	LDSY@VNADHDLYCNTR	1	4254280	3	6.59084	Y	3
AC030_py_helafbspv_1mg_SrcNHS_1to1.1	1to1	1	Q07157-2	S@YEQVPPQGFTSR	1	1358520	2	0	S	0
AC030_py_helafbspv_1mg_SrcNHS_1to1.1	1to1	1	Q9UHI6	AAVHTY@GIASVPNQPLKK	1	3733690	3	3.97609	Y	5
AC030_py_helafbspv_1mg_SrcNHS_1to1.1	1to1	1	Q8IXJ6-4	SPSTGLY@DNLEK	1	625864	2	0	S	0
AC030_py_helafbspv_1mg_SrcNHS_1to1.1	1to1	1	Q14677-3	TIDLGAAAHY@TGDKAS@PDQNASTHTPQSSVK	2	1004360	4	9.49037	Y	9
AC030_py_helafbspv_1mg_SrcNHS_1to1.1	1to1	1	Q14677-3	TIDLGAAAHY@TGDKAS@PDQNASTHTPQSSVK	2	1004360	4	10.3085	S	15
AC030_py_helafbspv_1mg_SrcNHS_1to1.1	1to1	1	Q14677-3	TIDLGAAAHY@TGDKAS@PDQNASTHTPQSSVK	2	1004360	4	0	T	0
AC030_py_helafbspv_1mg_SrcNHS_1to1.1	1to1	1	Q9UPU5	MSEHY@WTPQSNVSNETSTGK	1	1889290	3	0	Y	4
AC030_py_helafbspv_1mg_SrcNHS_1to1.1	1to1	1	Q5TCX8-3	TSRPSIY@ELEK	1	988812	2	0	T	0
AC030_py_helafbspv_1mg_SrcNHS_1to1.1	1to1	1	J3KNZ5	SYNDGNQETLNGDATY@SSLAAK	1	1561610	3	0	S	0
AC030_py_helafbspv_1mg_SrcNHS_1to1.1	1to1	1	P13473-2	SYAGY@QTL	1	3403210	2	0	S	0
AC030_py_helafbspv_1mg_SrcNHS_1to1.1	1to1	1	Q9C0H5-2	SGDY@STMEGPELR	1	1341400	2	0	S	0
AC030_py_helafbspv_1mg_SrcNHS_1to1.1	1to1	1	Q86X29-3	SRDPHY@DDFR	1	66624.8	3	0	S	0
AC030_py_helafbspv_1mg_SrcNHS_1to1.1	1to1	1	Q8IXJ6-4	SPSTGLY@DNLEK	1	484224	2	0	S	0
AC030_py_helafbspv_1mg_SrcNHS_1to1.1	1to1	1	J3KNZ5	SYNDGNQETLNGDATY@SSLAAK	1	1091020	2	0	S	0
AC030_py_helafbspv_1mg_SrcNHS_1to1.1	1to1	1	Q9BZE4	SLGVDMDDKDDAHY@AVQAR	1	426896	3	0	S	0
AC030_py_helafbspv_1mg_SrcNHS_1to1.1	1to1	1	Q5TCX8-3	TSRPSIY@ELEK	1	328023	3	0	T	0
AC030_py_helafbspv_1mg_SrcNHS_1to1.1	1to1	1	H7C5K1	TTGSAQY@SLSDVTSTTSSR	1	401049	2	0	T	0
AC030_py_helafbspv_1mg_SrcNHS_1to1.1	1to1	1	Q07157-2	SY@EQVPPQGFTSR	1	2423950	3	0	Y	1
AC030_py_helafbspv_1mg_SrcNHS_1to1.1	1to1	1	Q07157-2	SY@EQVPPQGFTSR	1	2423950	3	0	S	0
AC030_py_helafbspv_1mg_SrcNHS_1to1.1	1to1	1	Q9BY89	TDY@VSPTASALR	1	787271	2	0	T	0
AC030_py_helafbspv_1mg_SrcNHS_1to1.1	1to1	1	Q00537-2	LGEGTYAT@VYK	1	575594	2	6.59058	T	7
AC030_py_helafbspv_1mg_SrcNHS_1to1.1	1to1	1	Q9P0U3-2	SLY@LETR	1	365878	2	0	S	0
AC030_py_helafbspv_1mg_SrcNHS_1to1.1	1to1	1	Q5HY57	DSAY@QSITHYRPVS@ASR	2	73863400	3	10.6854	S	13
AC030_py_helafbspv_1mg_SrcNHS_1to1.1	1to1	1	Q86XP3-2	GNNNVMS@NYEAYKPSTGAM*GDR	1	2431640	3	5.94807	S	6
AC030_py_helafbspv_1mg_SrcNHS_1to1.1	1to1	1	Q5VXC0	GHGNY@QNCPVVRPHAT@HSSYGTYVTLAPK	2	461372	4	12.1567	Y	4
AC030_py_helafbspv_1mg_SrcNHS_1to1.1	1to1	1	Q5VXC0	GHGNY@QNCPVVRPHAT@HSSYGTYVTLAPK	2	461372	4	5.05574	T	15
AC030_py_helafbspv_1mg_SrcNHS_1to1.1	1to1	1	Q2LD37-7	GIHPY@HSLSYTSGDTATDSPVHVGR	1	465351	3	8.0791	Y	4
AC030_py_helafbspv_1mg_SrcNHS_1to1.1	1to1	1	Q9H7Z6-2	T@YAEM*DPTTAALEK	1	360642	2	0	T	0
AC030_py_helafbspv_1mg_SrcNHS_1to1.1	1to1	1	P29084	THNEHLAGVLKDYS@DITSSK	1	795941	4	11.5568	S	13
AC030_py_helafbspv_1mg_SrcNHS_1to1.1	1to1	1	P29084	THNEHLAGVLKDYS@DITSSK	1	795941	4	0	T	0
AC030_py_helafbspv_1mg_SrcNHS_1to1.1	1to1	1	Q9UHP3-3	TPQQEETTYY@QTALPGNDR	1	634490	3	0	T	0
AC030_py_helafbspv_1mg_SrcNHS_1to1.1	1to1	1	O43172-2	SKEEY@QQTWYHEGPNSLK	1	853362	3	0	S	0
AC030_py_helafbspv_1mg_SrcNHS_1to1.1	1to1	1	O15126-2	M*PNVPNTQPAIM*KPTEEHPAY@TQIAK	1	5236100	3	11.5322	Y	20
AC030_py_helafbspv_1mg_SrcNHS_1to1.1	1to1	1	Q7Z2T5-2	EADTDVQVCPNY@SIPQK	1	3653210	2	9.34047	Y	11
AC030_py_helafbspv_1mg_SrcNHS_1to1.1	1to1	1	Q09666	SKGHY@EVTGS@DDETGKLQGSGVSLASK	2	56989300	4	7.97117	Y	4
AC030_py_helafbspv_1mg_SrcNHS_1to1.1	1to1	1	O14513	TPQDIY@NQLK	1	1991720	2	0	T	0
AC030_py_helafbspv_1mg_SrcNHS_1to1.1	1to1	1	Q7Z2T5-2	EADTDVQVCPNYS@IPQK	1	1428100	3	4.78655	S	12
AC030_py_helafbspv_1mg_SrcNHS_1to1.1	1to1	1	Q5HY57	ERPMYGRDS@AY@QSITHYRPVSASR	2	913254	4	5.73355	Y	10
AC030_py_helafbspv_1mg_SrcNHS_1to1.1	1to1	1	P08727	SLLEGQEDHY@NNLSASK	1	1531990	3	0	S	0
AC030_py_helafbspv_1mg_SrcNHS_1to1.1	1to1	1	Q92692	Y@HELPTLEER	1	959714	3	0	Y	0
AC030_py_helafbspv_1mg_SrcNHS_1to1.1	1to1	1	P08727	SLLEGQEDHY@NNLSASK	1	395617	2	9.24024	Y	9
AC030_py_helafbspv_1mg_SrcNHS_1to1.1	1to1	1	P08727	SLLEGQEDHY@NNLSASK	1	395617	2	0	S	0
AC030_py_helafbspv_1mg_SrcNHS_1to1.1	1to1	1	Q09666	GHY@EVTGSDDET@GKLQGSGVSLASK	2	20377800	3	5.99387	T	11
AC030_py_helafbspv_1mg_SrcNHS_1to1.1	1to1	1	Q5HY57	DSAY@QS@ITHYRPVSASR	2	232365	4	1.86376	S	5
AC030_py_helafbspv_1mg_SrcNHS_1to1.1	1to1	1	Q5HY57	DSAY@QSITHYRPVS@ASR	2	8964750	2	5.84439	Y	3
AC030_py_helafbspv_1mg_SrcNHS_1to1.1	1to1	1	O15126-2	M*PNVPNTQPAIM*KPTEEHPAYT@QIAK	1	8712310	4	6.59058	T	21
AC030_py_helafbspv_1mg_SrcNHS_1to1.1	1to1	1	P61020	Y@HSLAPM*YYR	1	10870500	3	6.45201	Y	0
AC030_py_helafbspv_1mg_SrcNHS_1to1.1	1to1	1	Q96IF1	Y@EGSFPAGPPPTR	1	1554900	2	0	Y	0
AC030_py_helafbspv_1mg_SrcNHS_1to1.1	1to1	1	P46937-3	DESTDSGLSM*SSY@SVPR	1	2380490	2	7.38062	Y	12
AC030_py_helafbspv_1mg_SrcNHS_1to1.1	1to1	1	Q5TBK7	YLENY@DAIR	1	699553	2	0	Y	0
AC030_py_helafbspv_1mg_SrcNHS_1to1.1	1to1	1	Q99547	Y@ETLVGTIGKK	1	756868	2	0	Y	0
AC030_py_helafbspv_1mg_SrcNHS_1to1.1	1to1	1	O95297-5	SESVVY@ADIR	1	415908992	2	0	S	0
AC030_py_helafbspv_1mg_SrcNHS_1to1.1	1to1	1	O95297-4	SLPSGSHQGPVIY@AQLDHSGGHHSDK	1	169071008	4	12.5106	Y	12
AC030_py_helafbspv_1mg_SrcNHS_1to1.1	1to1	1	Q96RT1	KHPQTSSSGDPCQDGIFISGQQNY@SSATLSHK	1	810964	4	7.7599	Y	23
AC030_py_helafbspv_1mg_SrcNHS_1to1.1	1to1	1	P42167	VEHNQSY@SQAGITETEWTSGSSK	1	910867	3	7.48087	Y	6
AC030_py_helafbspv_1mg_SrcNHS_1to1.1	1to1	1	Q9BTE9	KLDVEEPDSANSSFY@STR	1	2230900	3	10.334	Y	14
AC030_py_helafbspv_1mg_SrcNHS_1to1.1	1to1	1	Q14C86-6	TSPSDGAMANY@ESTEVMGDGESAHDSPR	1	6671800	3	10.0739	Y	10
AC030_py_helafbspv_1mg_SrcNHS_1to1.1	1to1	1	Q14C86-6	TSPSDGAMANY@ESTEVMGDGESAHDSPR	1	6671800	3	0	T	0
AC030_py_helafbspv_1mg_SrcNHS_1to1.1	1to1	1	Q09666	GHY@EVTGS@DDETGKLQGSGVSLASK	2	20377800	3	10.3591	S	7
AC030_py_helafbspv_1mg_SrcNHS_1to1.1	1to1	1	Q2L7G6	STAYEDYY@YHPPPR	1	8240180	2	0	S	0
AC030_py_helafbspv_1mg_SrcNHS_1to1.1	1to1	1	Q32Q12	SCAHDWVY@E	1	1192300	2	0	S	0
AC030_py_helafbspv_1mg_SrcNHS_1to1.1	1to1	1	P29317	TY@VDPHTY@EDPNQAVLK	2	13506700	3	0	T	0
AC030_py_helafbspv_1mg_SrcNHS_1to1.1	1to1	1	P14923	TTTYTQGVPPSQGDLEY@QM*STTAR	1	1454550	3	0	T	0
AC030_py_helafbspv_1mg_SrcNHS_1to1.1	1to1	1	Q5T6N4	TSSESIY@SRPGSSIPGSPGHTIYAK	1	18280300	3	0	T	0
AC030_py_helafbspv_1mg_SrcNHS_1to1.1	1to1	1	O94875-7	SSILQHERPASLY@QSSIDR	1	2912500	3	10.3591	Y	12
AC030_py_helafbspv_1mg_SrcNHS_1to1.1	1to1	1	O94875-7	SSILQHERPASLY@QSSIDR	1	2912500	3	0	S	0
AC030_py_helafbspv_1mg_SrcNHS_1to1.1	1to1	1	Q9BTE9	KLDVEEPDSANSSFY@STR	1	558008	2	11.5056	Y	14
AC030_py_helafbspv_1mg_SrcNHS_1to1.1	1to1	1	Q9NP64-2	YS@LIPDEEEEKEEAK	1	0	3	6.97998	S	1
AC030_py_helafbspv_1mg_SrcNHS_1to1.1	1to1	1	Q9NP64-2	YS@LIPDEEEEKEEAK	1	0	3	0	Y	0
AC030_py_helafbspv_1mg_SrcNHS_1to1.1	1to1	1	Q5JWU6	SWHDVQVSSAY@VK	1	1204580	2	0	S	0
AC030_py_helafbspv_1mg_SrcNHS_1to1.1	1to1	1	Q09666	SKGHY@EVTGS@DDETGKLQGSGVSLASK	2	70953296	3	10.9132	Y	4
AC030_py_helafbspv_1mg_SrcNHS_1to1.1	1to1	1	P29317	TY@VDPHTY@EDPNQAVLK	2	4116720	2	0	Y	1
AC030_py_helafbspv_1mg_SrcNHS_1to1.1	1to1	1	P29317	TY@VDPHTY@EDPNQAVLK	2	4116720	2	0	T	0
AC030_py_helafbspv_1mg_SrcNHS_1to1.1	1to1	1	Q5JWU6	SWHDVQVSSAY@VK	1	544920	3	0	S	0
AC030_py_helafbspv_1mg_SrcNHS_1to1.1	1to1	1	P08670	SLY@ASSPGGVYATR	1	24854700	2	0	S	0
AC030_py_helafbspv_1mg_SrcNHS_1to1.1	1to1	1	Q5T6N4	TSSESIYSRPGS@SIPGSPGHTIYAK	1	3988860	4	8.0791	S	11
AC030_py_helafbspv_1mg_SrcNHS_1to1.1	1to1	1	Q5T6N4	TSSESIYSRPGS@SIPGSPGHTIYAK	1	3988860	4	0	T	0
AC030_py_helafbspv_1mg_SrcNHS_1to1.1	1to1	1	O95405-3	TLPSKEDSVTEEKEIEESKSECYSNIY@EQR	1	1712570	4	0	T	0
AC030_py_helafbspv_1mg_SrcNHS_1to1.1	1to1	1	Q92574-2	SADVTT@SPYADTQNSYGCATSTPYSTSR	1	387102	3	0	T	5
AC030_py_helafbspv_1mg_SrcNHS_1to1.1	1to1	1	Q92574-2	SADVTT@SPYADTQNSYGCATSTPYSTSR	1	387102	3	0	S	0
AC030_py_helafbspv_1mg_SrcNHS_1to1.1	1to1	1	P07947	YRPENTPEPVSTSVSHY@GAEPTTVSPCPSSSAK	1	1188220	3	0	Y	0
AC030_py_helafbspv_1mg_SrcNHS_1to1.1	1to1	1	O75376-2	IAAASSDLYLRPGSEQPGRPGSHGY@VR	1	856569	4	4.914	Y	24
AC030_py_helafbspv_1mg_SrcNHS_1to1.1	1to1	1	Q9HAZ1	YVDEYRNDY@CEGYVPR	1	569971	3	0	Y	0
AC030_py_helafbspv_1mg_SrcNHS_1to1.1	1to1	1	Q14241	DALQKEEEM*EGDY@QETWK	1	520570	3	9.56507	Y	12
AC030_py_helafbspv_1mg_SrcNHS_1to1.1	1to1	1	Q9H1Z4	AVY@EDRPPGSVVPTSAAEASR	1	531608	3	11.9187	Y	2
AC030_py_helafbspv_1mg_SrcNHS_1to1.1	1to1	1	P08670	S@LYASSPGGVYATR	1	493490	3	0	S	0
AC030_py_helafbspv_1mg_SrcNHS_1to1.1	1to1	1	Q9UEU0-2	YGIY@AVENEHM*NR	1	1065300	3	0	Y	0
AC030_py_helafbspv_1mg_SrcNHS_1to1.1	1to1	1	Q99755-4	RPMASEVPY@ASGMPIKK	1	517574	3	12.1617	Y	8
AC030_py_helafbspv_1mg_SrcNHS_1to1.1	1to1	1	Q09666	SKGHY@EVTGSDDETGKLQGSGVSLASK	1	2183530	4	12.9907	Y	4
AC030_py_helafbspv_1mg_SrcNHS_1to1.1	1to1	1	Q09666	SKGHY@EVTGSDDETGKLQGSGVSLASK	1	2183530	4	0	S	0
AC030_py_helafbspv_1mg_SrcNHS_1to1.1	1to1	1	Q12965	SLY@TSM*ARPPLPR	1	27640400	3	0	S	0
AC030_py_helafbspv_1mg_SrcNHS_1to1.1	1to1	1	O95405-3	TLPSKEDSVTEEKEIEESKSECY@SNIYEQR	1	1712570	4	10.2952	Y	22
AC030_py_helafbspv_1mg_SrcNHS_1to1.1	1to1	1	O95405-3	TLPSKEDSVTEEKEIEESKSECY@SNIYEQR	1	1712570	4	0	T	0
AC030_py_helafbspv_1mg_SrcNHS_1to1.1	1to1	1	Q504U8	M*HLPSPTDSNFY@R	1	614140	2	4.42116	Y	11
AC030_py_helafbspv_1mg_SrcNHS_1to1.1	1to1	1	Q12965	SLY@TSM*ARPPLPR	1	16188600	2	0	Y	2
AC030_py_helafbspv_1mg_SrcNHS_1to1.1	1to1	1	Q12965	SLY@TSM*ARPPLPR	1	16188600	2	0	S	0
AC030_py_helafbspv_1mg_SrcNHS_1to1.1	1to1	1	Q9H1Z4	AVY@EDRPPGSVVPTSAAEASR	1	531608	3	5.89296	Y	2
AC030_py_helafbspv_1mg_SrcNHS_1to1.1	1to1	1	Q09666	GHY@EVTGS@DDETGKLQGSGVSLASK	2	766859	2	0	Y	2
AC030_py_helafbspv_1mg_SrcNHS_1to1.1	1to1	1	P07947	YRPENT@PEPVSTSVSHYGAEPTTVSPCPSSSAK	1	4286090	4	0	Y	0
AC030_py_helafbspv_1mg_SrcNHS_1to1.1	1to1	1	O75167-5	TTLY@SGTGLSVNR	1	823790	2	0	T	0
AC030_py_helafbspv_1mg_SrcNHS_1to1.1	1to1	1	Q5T6N4	TSSESIY@SRPGSSIPGSPGHTIY@AK	2	37435100	3	8.65157	Y	6
AC030_py_helafbspv_1mg_SrcNHS_1to1.1	1to1	1	Q5T6N4	TSSESIY@SRPGSSIPGSPGHTIY@AK	2	37435100	3	0	T	0
AC030_py_helafbspv_1mg_SrcNHS_1to1.1	1to1	1	Q14204	YQVGVHY@ELTEEEK	1	2534420	3	0	Y	0
AC030_py_helafbspv_1mg_SrcNHS_1to1.1	1to1	1	Q14204	YQVGVHY@ELTEEEK	1	1231540	2	0	Y	0
AC030_py_helafbspv_1mg_SrcNHS_1to1.1	1to1	1	Q96RT1-8	M*PLSNGQMGQPLRPQANY@SQIHHPPQASVAR	1	1238980	4	0	Y	17
AC030_py_helafbspv_1mg_SrcNHS_1to1.1	1to1	1	O75376-2	YPPHSVQYT@FPNTR	1	1170870	3	0	Y	0
AC030_py_helafbspv_1mg_SrcNHS_1to1.1	1to1	1	Q8TEM1	ASPGHSPHY@FAASSPTSPNALPPAR	1	2709690	3	9.96326	Y	8
AC030_py_helafbspv_1mg_SrcNHS_1to1.1	1to1	1	Q93015-2	SLLETQY@QNVR	1	1483500	2	0	S	0
AC030_py_helafbspv_1mg_SrcNHS_1to1.1	1to1	1	O43865	Y@SFM*ATVTK	1	1836680	2	0	Y	0
AC030_py_helafbspv_1mg_SrcNHS_1to1.1	1to1	1	Q5T6N4	TSSESIYS@RPGSSIPGSPGHTIY@AK	2	1683090	4	8.54292	Y	22
AC030_py_helafbspv_1mg_SrcNHS_1to1.1	1to1	1	Q5T6N4	TSSESIYS@RPGSSIPGSPGHTIY@AK	2	1683090	4	0	T	0
AC030_py_helafbspv_1mg_SrcNHS_1to1.1	1to1	1	Q01082-3	EVVAGS@HELGQDYEHVTM*LQER	1	1322380	3	5.55697	S	5
AC030_py_helafbspv_1mg_SrcNHS_1to1.1	1to1	1	Q5HY57	DSAY@QSITHYRPVS@ASR	2	73863400	3	7.5535	S	13
AC030_py_helafbspv_1mg_SrcNHS_1to1.1	1to1	1	O14974-4	YETSSTSAGDRY@DSLLGR	1	24023400	3	10.3591	Y	11
AC030_py_helafbspv_1mg_SrcNHS_1to1.1	1to1	1	O14974-4	YETSSTSAGDRY@DSLLGR	1	24023400	3	0	Y	0
AC030_py_helafbspv_1mg_SrcNHS_1to1.1	1to1	1	P59047	ESSVT@EFISR	1	1489930	2	2.97257	T	4
AC030_py_helafbspv_1mg_SrcNHS_1to1.1	1to1	1	O15027-5	YWCDAEY@DAYRR	1	4411140	2	0	Y	0
AC030_py_helafbspv_1mg_SrcNHS_1to1.1	1to1	1	O15027-5	YWCDAEY@DAYRR	1	7947500	3	0	Y	0
AC030_py_helafbspv_1mg_SrcNHS_1to1.1	1to1	1	Q9BXF6	SSLCVNGSHIY@NEEPQGPVR	1	19096000	3	0	S	0
AC030_py_helafbspv_1mg_SrcNHS_1to1.1	1to1	1	P29317	TYVDPHTY@EDPNQAVLK	1	13292900	3	0	T	0
AC030_py_helafbspv_1mg_SrcNHS_1to1.1	1to1	1	O14974-4	YETSSTSAGDRY@DSLLGR	1	6439330	2	0	Y	0
AC030_py_helafbspv_1mg_SrcNHS_1to1.1	1to1	1	O75815	SPLAEHRPDAY@QDVSIHGTLPR	1	7986500	4	0	S	0
AC030_py_helafbspv_1mg_SrcNHS_1to1.1	1to1	1	Q13480-2	SSGSGSSVADERVDY@VVVDQQK	1	11657100	3	0	S	0
AC030_py_helafbspv_1mg_SrcNHS_1to1.1	1to1	1	Q9NSK0-3	HHEGGTPYAEY@GGWYK	1	621192	3	2.77216	Y	10
AC030_py_helafbspv_1mg_SrcNHS_1to1.1	1to1	1	Q8TEM1	ASPGHSPHY@FAASSPTSPNALPPAR	1	805547	4	4.94242	Y	8
AC030_py_helafbspv_1mg_SrcNHS_1to1.1	1to1	1	Q99569-2	TVHDM*EQFGQQQYDIY@ER	1	1223250	3	0	T	0
AC030_py_helafbspv_1mg_SrcNHS_1to1.1	1to1	1	O95297-4	SLPSGSHQGPVIY@AQLDHSGGHHSDKINK	1	11798800	5	9.66222	Y	12
AC030_py_helafbspv_1mg_SrcNHS_1to1.1	1to1	1	P31270	SSANVYHHPTPAVSSNFY@STVGR	1	1965500	3	6.45201	Y	17
AC030_py_helafbspv_1mg_SrcNHS_1to1.1	1to1	1	P31270	SSANVYHHPTPAVSSNFY@STVGR	1	1965500	3	0	S	0
AC030_py_helafbspv_1mg_SrcNHS_1to1.1	1to1	1	P29317	TYVDPHTY@EDPNQAVLK	1	2618510	2	10.2828	Y	7
AC030_py_helafbspv_1mg_SrcNHS_1to1.1	1to1	1	P29317	TYVDPHTY@EDPNQAVLK	1	2618510	2	0	T	0
AC030_py_helafbspv_1mg_SrcNHS_1to1.1	1to1	1	Q96J84-3	TPYEAY@DPIGK	1	17129000	2	0	T	0
AC030_py_helafbspv_1mg_SrcNHS_1to1.1	1to1	1	P78310-2	S@YIGSNHSSLGSM*SPSNMEGY@SK	2	737340	3	10.7572	S	0
AC030_py_helafbspv_1mg_SrcNHS_1to1.1	1to1	1	P78310-2	S@YIGSNHSSLGSM*SPSNMEGY@SK	2	737340	3	0	Y	20
AC030_py_helafbspv_1mg_SrcNHS_1to1.1	1to1	1	P78310-2	S@YIGSNHSSLGSM*SPSNMEGY@SK	2	737340	3	0	S	0
AC030_py_helafbspv_1mg_SrcNHS_1to1.1	1to1	1	Q14677-3	TIDLGAAAHY@TGDK	1	7469190	2	0	T	0
AC030_py_helafbspv_1mg_SrcNHS_1to1.1	1to1	1	Q9BXF6	SSLCVNGSHIY@NEEPQGPVR	1	1873790	2	0	S	0
AC030_py_helafbspv_1mg_SrcNHS_1to1.1	1to1	1	Q14677-3	TIDLGAAAHYT@GDK	1	4626590	3	0	T	0
AC030_py_helafbspv_1mg_SrcNHS_1to1.1	1to1	1	Q13480-2	SSGSGSSVADERVDY@VVVDQQK	1	879910	2	0	S	0
AC030_py_helafbspv_1mg_SrcNHS_1to1.1	1to1	1	O75815	SPLAEHRPDAY@QDVSIHGTLPR	1	729672	3	0	S	0
AC030_py_helafbspv_1mg_SrcNHS_1to1.1	1to1	1	Q9UPS8-3	VQCFS@HPTYQSPDLLPKPSHK	1	2210530	4	8.67485	S	4
AC030_py_helafbspv_1mg_SrcNHS_1to1.1	1to1	1	Q92521	STLY@FNTQEK	1	618972	2	11.5568	Y	3
AC030_py_helafbspv_1mg_SrcNHS_1to1.1	1to1	1	Q92521	STLY@FNTQEK	1	618972	2	0	S	0
AC030_py_helafbspv_1mg_SrcNHS_1to1.1	1to1	1	O75369-9	AIVHDNKDGTY@AVTYIPDK	1	754091	3	10.3339	Y	10
AC030_py_helafbspv_1mg_SrcNHS_1to1.1	1to1	1	O75376-2	YPPHSVQYTFPNT@R	1	481860	2	0	Y	0
AC030_py_helafbspv_1mg_SrcNHS_1to1.1	1to1	1	P10586-2	TQRPAMVQTEDQY@QLCYR	1	1152650	3	0	T	0
AC030_py_helafbspv_1mg_SrcNHS_1to1.1	1to1	1	Q86SQ0-3	SHDNVY@SLGGLEGR	1	3648760	2	0	S	0
AC030_py_helafbspv_1mg_SrcNHS_1to1.1	1to1	1	P78310-2	SYIGSNHSSLGSM*SPSNM*EGYS@K	1	750038	3	0	S	0
AC030_py_helafbspv_1mg_SrcNHS_1to1.1	1to1	1	P78310-2	SYIGSNHSSLGSM*SPSNMEGY@SK	1	2262630	3	0	Y	20
AC030_py_helafbspv_1mg_SrcNHS_1to1.1	1to1	1	P78310-2	SYIGSNHSSLGSM*SPSNMEGY@SK	1	2262630	3	0	S	0
AC030_py_helafbspv_1mg_SrcNHS_1to1.1	1to1	1	Q9H9C1-2	GEY@RDYSNDWSPSDTVR	1	342394	3	2.51478	Y	2
AC030_py_helafbspv_1mg_SrcNHS_1to1.1	1to1	1	Q86SQ0-3	SHDNVY@SLGGLEGR	1	3171790	3	0	S	0
AC030_py_helafbspv_1mg_SrcNHS_1to1.1	1to1	1	O95297-4	SLPSGSHQGPVIY@AQLDHSGGHHSDK	1	169071008	4	9.64648	Y	12
AC030_py_helafbspv_1mg_SrcNHS_1to1.1	1to1	1	Q93052	YYEGY@YAAGPGYGGR	1	12310500	2	0	Y	0
AC030_py_helafbspv_1mg_SrcNHS_1to1.1	1to1	1	Q8IVM0-2	NERPARPPPPIM*TDGEDADYT@HFTNQQSSTR	1	4101150	4	12.3227	T	20
AC030_py_helafbspv_1mg_SrcNHS_1to1.1	1to1	1	P29350-4	GQESEY@GNITYPPAM*K	1	407861	3	2.565	Y	5
AC030_py_helafbspv_1mg_SrcNHS_1to1.1	1to1	1	P42167-2	Y@VPLADVK	1	19593700	2	0	Y	0
AC030_py_helafbspv_1mg_SrcNHS_1to1.1	1to1	1	Q09666	GHY@EVTGS@DDETGKLQGSGVSLASK	2	20377800	3	7.52952	S	7
AC030_py_helafbspv_1mg_SrcNHS_1to1.1	1to1	1	Q15032-2	STNSHQSSTENELKY@SEPRPWSSTDSDSSLR	1	1478770	4	8.67639	Y	14
AC030_py_helafbspv_1mg_SrcNHS_1to1.1	1to1	1	Q15032-2	STNSHQSSTENELKY@SEPRPWSSTDSDSSLR	1	1478770	4	0	S	0
AC030_py_helafbspv_1mg_SrcNHS_1to1.1	1to1	1	Q14CW9-2	KKPKPPAPPTPSIY@DDIN	1	8899940	3	10.3591	Y	13
AC030_py_helafbspv_1mg_SrcNHS_1to1.1	1to1	1	Q96RT1-8	MPLSNGQM*GQPLRPQANY@SQIHHPPQASVAR	1	1238980	4	8.07918	Y	17
AC030_py_helafbspv_1mg_SrcNHS_1to1.1	1to1	1	Q9H792	EDGKEDISDPM*DPNPCSATY@SNLGQSR	1	452847	3	0	Y	19
AC030_py_helafbspv_1mg_SrcNHS_1to1.1	1to1	1	P30530-2	Y@VLCPSTTPSPAQPADR	1	1052440	2	0	Y	0
AC030_py_helafbspv_1mg_SrcNHS_1to1.1	1to1	1	P50991	TDM*DNQIVVSDY@AQM*DR	1	161300	2	0	T	0
AC030_py_helafbspv_1mg_SrcNHS_1to1.1	1to1	1	Q96RT1-8	M*PLSNGQM*GQPLRPQANY@SQIHHPPQASVAR	1	729279	4	0	Y	17
AC030_py_helafbspv_1mg_SrcNHS_1to1.1	1to1	1	Q9UPS8-3	VQCFSHPT@YQSPDLLPKPSHK	1	314696	3	0	T	7
AC030_py_helafbspv_1mg_SrcNHS_1to1.1	1to1	1	Q93052	YYEGY@YAAGPGYGGR	1	1568620	3	10.3339	Y	4
AC030_py_helafbspv_1mg_SrcNHS_1to1.1	1to1	1	Q93052	YYEGY@YAAGPGYGGR	1	1568620	3	0	Y	0
AC030_py_helafbspv_1mg_SrcNHS_1to1.1	1to1	1	P21359-4	SNSGLATY@SPPM*GPVSER	1	453183	2	0	S	0
AC030_py_helafbspv_1mg_SrcNHS_1to1.1	1to1	1	P14923	TTTYTQGVPPSQGDLEY@QM*STTAR	1	675660	3	0	T	0
AC030_py_helafbspv_1mg_SrcNHS_1to1.1	1to1	1	Q8WWM7-8	Y@IPLPQR	1	899796	2	0	Y	0
AC030_py_helafbspv_1mg_SrcNHS_1to1.1	1to1	1	Q15032-2	STNSHQSSTENELKY@SEPRPWSSTDSDSSLR	1	1478770	4	5.92484	Y	14
AC030_py_helafbspv_1mg_SrcNHS_1to1.1	1to1	1	O60566-3	TSEDQQTACGTIY@SQTLSIKK	1	535732	3	0	T	0
AC030_py_helafbspv_1mg_SrcNHS_1to1.1	1to1	1	Q96TC7	SQSLPNSLDY@TQTSDPGR	1	307118	2	0	S	0
AC030_py_helafbspv_1mg_SrcNHS_1to1.1	1to1	1	Q9H2P0	VIPEDASESEEKLDQKEDGSKY@ETIHLTEEPTK	1	20150000	5	7.29129	Y	21
AC030_py_helafbspv_1mg_SrcNHS_1to1.1	1to1	1	Q09666	SKGHY@EVTGS@DDETGKLQGSGVSLASK	2	56989300	4	4.89701	S	9
AC030_py_helafbspv_1mg_SrcNHS_1to1.1	1to1	1	Q09666	SKGHY@EVTGS@DDETGKLQGSGVSLASK	2	70953296	3	12.1617	S	9
AC030_py_helafbspv_1mg_SrcNHS_1to1.1	1to1	1	Q9H2P0	VIPEDASESEEKLDQKEDGSKY@ETIHLTEEPTK	1	5682310	4	11.9741	Y	21
AC030_py_helafbspv_1mg_SrcNHS_1to1.1	1to1	1	Q9H8H0	SQISVY@SELNK	1	1134930	2	0	S	0
AC030_py_helafbspv_1mg_SrcNHS_1to1.1	1to1	1	Q96PV6-3	STDWSSQY@SM*VAGAGR	1	332975	2	0	S	0
AC030_py_helafbspv_1mg_SrcNHS_1to1.1	1to1	1	Q09666	S@KGHYEVTGSDDETGKLQGSGVSLASK	1	2183530	4	5.97107	S	0
AC030_py_helafbspv_1mg_SrcNHS_1to1.1	1to1	1	Q96QE2	Y@IEYIR	1	332332	2	0	Y	0
AC030_py_helafbspv_1mg_SrcNHS_1to1.1	1to1	1	Q68CZ2-2	QQQMVVAHQY@SFAPDGEAR	1	695026	3	10.3339	Y	9
AC030_py_helafbspv_1mg_SrcNHS_1to1.1	1to1	1	Q5T6N4	TSSESIY@SRPGSSIPGSPGHTIY@AK	2	37435100	3	5.87771	Y	6
AC030_py_helafbspv_1mg_SrcNHS_1to1.1	1to1	1	Q5T6N4	TSSESIY@SRPGSSIPGSPGHTIY@AK	2	37435100	3	11.355	Y	22
AC030_py_helafbspv_1mg_SrcNHS_1to1.1	1to1	1	Q13443	FAVPTY@AAK	1	24638900	2	11.5056	Y	5
AC030_py_helafbspv_1mg_SrcNHS_1to1.1	1to1	1	Q96J01	RPLLAFACDDKDGKY@DSSR	1	767062	4	2.51478	Y	14
AC030_py_helafbspv_1mg_SrcNHS_1to1.1	1to1	1	Q6UXY8-2	TSPDHPTSLPEPDY@SEFQSHPYHR	1	1418370	4	11.5568	Y	13
AC030_py_helafbspv_1mg_SrcNHS_1to1.1	1to1	1	Q6UXY8-2	TSPDHPTSLPEPDY@SEFQSHPYHR	1	1418370	4	0	T	0
AC030_py_helafbspv_1mg_SrcNHS_1to1.1	1to1	1	Q9BUQ5	TY@SECEDGTYSPEISWHHR	1	729879	3	11.4267	Y	1
AC030_py_helafbspv_1mg_SrcNHS_1to1.1	1to1	1	Q9BUQ5	TY@SECEDGTYSPEISWHHR	1	729879	3	0	T	0
AC030_py_helafbspv_1mg_SrcNHS_1to1.1	1to1	1	P46937-3	DESTDSGLSM*SSY@SVPR	1	2380490	2	6.46661	Y	12
AC030_py_helafbspv_1mg_SrcNHS_1to1.1	1to1	1	Q9HCD6-2	TNNAQNGHLLEDDYY@S@PHGM*LANGSR	2	256720	3	4.78655	Y	14
AC030_py_helafbspv_1mg_SrcNHS_1to1.1	1to1	1	Q9HCD6-2	TNNAQNGHLLEDDYY@S@PHGM*LANGSR	2	256720	3	6.05484	S	15
AC030_py_helafbspv_1mg_SrcNHS_1to1.1	1to1	1	Q9HCD6-2	TNNAQNGHLLEDDYY@S@PHGM*LANGSR	2	256720	3	0	T	0
AC030_py_helafbspv_1mg_SrcNHS_1to1.1	1to1	1	Q92738-2	ASPAAEDASPSGYPY@SGPPPPAY@HYR	2	641622	3	7.7599	Y	22
AC030_py_helafbspv_1mg_SrcNHS_1to1.1	1to1	1	Q16630-3	GAAPNVVY@TYTGKR	1	5463660	3	11.355	Y	7
AC030_py_helafbspv_1mg_SrcNHS_1to1.1	1to1	1	Q8TEM1	ASPGHSPHY@FAASSPTSPNALPPAR	1	2709690	3	5.97107	Y	8
AC030_py_helafbspv_1mg_SrcNHS_1to1.1	1to1	1	O75376-2	YPPHSVQY@TFPNTR	1	1170870	3	0	Y	0
AC030_py_helafbspv_1mg_SrcNHS_1to1.1	1to1	1	Q9C0I1-3	APKPSFVSY@VRPEEIHTNEKEVTEK	1	309267	5	8.05829	Y	8
AC030_py_helafbspv_1mg_SrcNHS_1to1.1	1to1	1	Q9ULG6-2	SVYIKPCHY@SSL	1	688617	2	9.34047	Y	8
AC030_py_helafbspv_1mg_SrcNHS_1to1.1	1to1	1	Q9ULG6-2	SVYIKPCHY@SSL	1	688617	2	0	S	0
AC030_py_helafbspv_1mg_SrcNHS_1to1.1	1to1	1	Q15650	FVNLY@TR	1	510137	2	9.34047	Y	4
AC030_py_helafbspv_1mg_SrcNHS_1to1.1	1to1	1	Q96J01	RPLLAFACDDKDGKY@DSSR	1	253116	3	8.54292	Y	14
AC030_py_helafbspv_1mg_SrcNHS_1to1.1	1to1	1	Q8TEW6	GTEHY@SYPCTPTTM*LPR	1	1090890	3	0	Y	4
AC030_py_helafbspv_1mg_SrcNHS_1to1.1	1to1	1	Q8NE01	SEILDESEDY@RDTVVK	1	1328920	3	8.70097	Y	9
AC030_py_helafbspv_1mg_SrcNHS_1to1.1	1to1	1	Q8NE01	SEILDESEDY@RDTVVK	1	1328920	3	0	S	0
AC030_py_helafbspv_1mg_SrcNHS_1to1.1	1to1	1	Q96RT1-8	TMSVSDFNY@SR	1	966707	2	11.5056	Y	8
AC030_py_helafbspv_1mg_SrcNHS_1to1.1	1to1	1	Q96RT1-8	TMSVSDFNY@SR	1	966707	2	0	T	0
AC030_py_helafbspv_1mg_SrcNHS_1to1.1	1to1	1	Q8NAV2-2	LPETPVEPTY@HLPSSQGHK	1	1627260	3	3.97609	Y	9
AC030_py_helafbspv_1mg_SrcNHS_1to1.1	1to1	1	Q14847-2	RPLEQQQPHHIPTSAPVY@QQPQQQPVAQSYGGYK	1	5533120	5	5.78343	Y	17
AC030_py_helafbspv_1mg_SrcNHS_1to1.1	1to1	1	Q5HY57	DSAYQS@ITHY@RPVSASR	2	73863400	3	2.67297	S	5
AC030_py_helafbspv_1mg_SrcNHS_1to1.1	1to1	1	Q5HY57	DSAYQS@ITHY@RPVSASR	2	73863400	3	4.87684	Y	9
AC030_py_helafbspv_1mg_SrcNHS_1to1.1	1to1	1	Q9UPS8-3	VQCFSHPTY@QSPDLLPKPSHK	1	2210530	4	3.87967	Y	8
AC030_py_helafbspv_1mg_SrcNHS_1to1.1	1to1	1	Q14644	SFQNY@IR	1	974802	2	0	S	0
AC030_py_helafbspv_1mg_SrcNHS_1to1.1	1to1	1	Q9UPS8-3	VQCFSHPTYQS@PDLLPKPSHK	1	332138	3	7.5678	S	10
AC030_py_helafbspv_1mg_SrcNHS_1to1.1	1to1	1	Q9HCS5	SHAPWEENGPQSGLY@NSPSDR	1	3877800	3	0	S	0
AC030_py_helafbspv_1mg_SrcNHS_1to1.1	1to1	1	Q13332-5	SET@FESTPIR	1	1144750	2	0	T	2
AC030_py_helafbspv_1mg_SrcNHS_1to1.1	1to1	1	Q13332-5	SET@FESTPIR	1	1144750	2	0	S	0
AC030_py_helafbspv_1mg_SrcNHS_1to1.1	1to1	1	O15027-5	RYWCDAEY@DAYR	1	7947500	3	9.56507	Y	7
AC030_py_helafbspv_1mg_SrcNHS_1to1.1	1to1	1	P53618	LVTEM*GT@YATQSALSSSRPTK	1	780389	3	0	T	6
AC030_py_helafbspv_1mg_SrcNHS_1to1.1	1to1	1	Q8TEA7-3	SSAPY@FSAECPDPPK	1	648426	2	0	S	0
AC030_py_helafbspv_1mg_SrcNHS_1to1.1	1to1	1	O15126-2	M*PNVPNTQPAIM*KPTEEHPAY@TQIAK	1	5236100	3	9.82499	Y	20
AC030_py_helafbspv_1mg_SrcNHS_1to1.1	1to1	1	Q8NE01	SEILDESEDY@RDTVVK	1	522377	2	0	S	0
AC030_py_helafbspv_1mg_SrcNHS_1to1.1	1to1	1	Q8NC51-2	QISYNY@SDLDQSNVTEETPEGEEHHPVADTENK	1	262881	3	0	Y	5
AC030_py_helafbspv_1mg_SrcNHS_1to1.1	1to1	1	Q13263-2	QGSGSSQPM*EVQEGYGFGSGDDPY@SSAEPHVSGVKR	1	741906	4	10.9562	Y	23
AC030_py_helafbspv_1mg_SrcNHS_1to1.1	1to1	1	Q9H6X5	SLDADSFHY@HTLEEAK	1	578906	3	7.5678	Y	8
AC030_py_helafbspv_1mg_SrcNHS_1to1.1	1to1	1	Q9H6X5	SLDADSFHY@HTLEEAK	1	578906	3	0	S	0
AC030_py_helafbspv_1mg_SrcNHS_1to1.1	1to1	1	P78310-2	S@YIGSNHSSLGSMSPSNM*EGY@SK	2	737340	3	0	S	0
AC030_py_helafbspv_1mg_SrcNHS_1to1.1	1to1	1	P78310-2	S@YIGSNHSSLGSMSPSNM*EGY@SK	2	737340	3	0	Y	20
AC030_py_helafbspv_1mg_SrcNHS_1to1.1	1to1	1	Q13070	STYY@WPRPR	1	2256900	2	0	S	0
AC030_py_helafbspv_1mg_SrcNHS_1to1.1	1to1	1	P07355-2	LSLEGDHS@TPPSAY@GSVK	2	981531	3	7.52952	Y	13
AC030_py_helafbspv_1mg_SrcNHS_1to1.1	1to1	1	Q8WYP5-3	EISEASENIY@SDVR	1	39696700	2	11.5056	Y	9
AC030_py_helafbspv_1mg_SrcNHS_1to1.1	1to1	1	Q5T2T1	KSDQYDTADVPTY@EEVTPYRR	1	317852	3	5.87771	Y	12
AC030_py_helafbspv_1mg_SrcNHS_1to1.1	1to1	1	Q13136-2	FPM*ADGHTDSY@STSAVLR	1	1274770	3	4.78655	Y	10
AC030_py_helafbspv_1mg_SrcNHS_1to1.1	1to1	1	Q9BZZ5-5	YSSNLGNFNY@ER	1	946270	2	0	Y	0
AC030_py_helafbspv_1mg_SrcNHS_1to1.1	1to1	1	Q9ULM3	TIKETDPDY@EDVSVALPNKR	1	15152100	3	0	T	0
AC030_py_helafbspv_1mg_SrcNHS_1to1.1	1to1	1	Q7Z6E9-4	AMM*SQSGHEY@DPINYM*K	1	1282500	3	10.6579	Y	9
AC030_py_helafbspv_1mg_SrcNHS_1to1.1	1to1	1	Q13070	STYY@WPRPR	1	2140330	3	0	S	0
AC030_py_helafbspv_1mg_SrcNHS_1to1.1	1to1	1	Q6IAA8	TASNIIDVSAADS@QGM*EQHEYM*DR	1	492850	3	0	T	0
AC030_py_helafbspv_1mg_SrcNHS_1to1.1	1to1	1	O15126-2	M*PNVPNTQPAIM*KPTEEHPAY@TQIAK	1	8712310	4	0	Y	20
AC030_py_helafbspv_1mg_SrcNHS_1to1.1	1to1	1	P07355-2	LSLEGDHSTPPSAY@GSVK	1	618776	3	8.51547	Y	13
AC030_py_helafbspv_1mg_SrcNHS_1to1.1	1to1	1	P78310-2	SYIGSNHSSLGSMSPSNM*EGY@SK	1	2262630	3	0	Y	20
AC030_py_helafbspv_1mg_SrcNHS_1to1.1	1to1	1	P78310-2	SYIGSNHSSLGSMSPSNM*EGY@SK	1	2262630	3	0	S	0
AC030_py_helafbspv_1mg_SrcNHS_1to1.1	1to1	1	Q09666	GHY@EVTGS@DDETGKLQGSGVSLASK	2	20377800	3	11.0148	S	7
AC030_py_helafbspv_1mg_SrcNHS_1to1.1	1to1	1	O15126-2	MPNVPNTQPAIM*KPTEEHPAY@TQIAK	1	7644500	4	0	Y	20
AC030_py_helafbspv_1mg_SrcNHS_1to1.1	1to1	1	Q9ULM3	TIKETDPDY@EDVSVALPNKR	1	1154510	4	0	T	0
AC030_py_helafbspv_1mg_SrcNHS_1to1.1	1to1	1	O15126-2	MPNVPNTQPAIM*KPTEEHPAY@TQIAK	1	4587230	3	11.5322	Y	20
AC030_py_helafbspv_1mg_SrcNHS_1to1.1	1to1	1	Q15018	STLGDAEASDPPPPY@SDFHPNNQESTLSHSR	1	3284380	4	0	S	0
AC030_py_helafbspv_1mg_SrcNHS_1to1.1	1to1	1	Q13435	TATVGGAM*M*GSTHIY@DMSTVM*SR	1	1133820	3	7.5535	Y	14
AC030_py_helafbspv_1mg_SrcNHS_1to1.1	1to1	1	Q13435	TATVGGAM*M*GSTHIY@DMSTVM*SR	1	1133820	3	0	T	0
AC030_py_helafbspv_1mg_SrcNHS_1to1.1	1to1	1	Q9BXF6	SSLCVNGSHIY@NEEPQGPVR	1	12767100	3	0	S	0
AC030_py_helafbspv_1mg_SrcNHS_1to1.1	1to1	1	Q93052	YY@EGYYAAGPGYGGR	1	4067840	2	0	Y	0
AC030_py_helafbspv_1mg_SrcNHS_1to1.1	1to1	1	Q15018	STLGDAEASDPPPPY@SDFHPNNQESTLSHSR	1	3284380	4	11.5568	Y	14
AC030_py_helafbspv_1mg_SrcNHS_1to1.1	1to1	1	P52298	SDSY@VELSQYR	1	2829840	2	0	S	0
AC030_py_helafbspv_1mg_SrcNHS_1to1.1	1to1	1	Q15018	STLGDAEASDPPPPY@SDFHPNNQESTLSHSR	1	1232890	3	0	S	0
AC030_py_helafbspv_1mg_SrcNHS_1to1.1	1to1	1	Q9BXF6	SSLCVNGSHIY@NEEPQGPVR	1	837538	2	0	S	0
AC030_py_helafbspv_1mg_SrcNHS_1to1.1	1to1	1	Q6ZRI6-2	Y@QTIHSTGFLASR	1	299280	3	0	Y	0
AC030_py_helafbspv_1mg_SrcNHS_1to1.1	1to1	1	Q9UEU0-2	YGIY@AVENEHMNR	1	2465290	3	0	Y	0
AC030_py_helafbspv_1mg_SrcNHS_1to1.1	1to1	1	O94910-2	NPLQGY@YQVR	1	347537	2	0	Y	5
AC030_py_helafbspv_1mg_SrcNHS_1to1.1	1to1	1	Q96JQ2	SSESDHFSY@VQLR	1	217092	2	9.34047	Y	8
AC030_py_helafbspv_1mg_SrcNHS_1to1.1	1to1	1	Q96JQ2	SSESDHFSY@VQLR	1	217092	2	0	S	0
AC030_py_helafbspv_1mg_SrcNHS_1to1.1	1to1	1	Q99569-2	TEPEQGTLY@SPEQTSLHESEGSLGNSR	1	279511	3	0	T	0
AC030_py_helafbspv_1mg_SrcNHS_1to1.1	1to1	1	P42684-9	Y@ELTGLPEQDR	1	1880810	2	0	Y	0
AC030_py_helafbspv_1mg_SrcNHS_1to1.1	1to1	1	Q9C0I1-3	APKPSFVSY@VRPEEIHTNEK	1	2268050	4	8.67639	Y	8
AC030_py_helafbspv_1mg_SrcNHS_1to1.1	1to1	1	Q09666	S@KGHYEVTGS@DDETGKLQGSGVSLASK	2	56989300	4	8.70097	S	0
AC030_py_helafbspv_1mg_SrcNHS_1to1.1	1to1	1	Q09666	S@KGHYEVTGS@DDETGKLQGSGVSLASK	2	56989300	4	8.61278	S	9
AC030_py_helafbspv_1mg_SrcNHS_1to1.1	1to1	1	Q9H2P0	VIPEDASESEEKLDQKEDGSKY@ETIHLTEEPTK	1	20150000	5	5.40156	Y	21
AC030_py_helafbspv_1mg_SrcNHS_1to1.1	1to1	1	Q15149-9	QEELY@SELQAR	1	619888	2	10.2828	Y	4
AC030_py_helafbspv_1mg_SrcNHS_1to1.1	1to1	1	P08727	SLLEGQEDHY@NNLSASK	1	606535	3	6.32175	Y	9
AC030_py_helafbspv_1mg_SrcNHS_1to1.1	1to1	1	P08727	SLLEGQEDHY@NNLSASK	1	606535	3	0	S	0
AC030_py_helafbspv_1mg_SrcNHS_1to1.1	1to1	1	O75815	SPLAEHRPDAY@QDVSIHGTLPR	1	7986500	4	9.31278	Y	10
AC030_py_helafbspv_1mg_SrcNHS_1to1.1	1to1	1	Q96RT1-8	M*PLSNGQMGQPLRPQANY@SQIHHPPQASVAR	1	1238980	4	3.42726	Y	17
AC030_py_helafbspv_1mg_SrcNHS_1to1.1	1to1	1	Q9NXD2	SGPLEACY@GELGQSR	1	3347450	2	0	S	0
AC030_py_helafbspv_1mg_SrcNHS_1to1.1	1to1	1	Q93052	Y@YEGYYAAGPGYGGR	1	625538	3	0	Y	0
AC030_py_helafbspv_1mg_SrcNHS_1to1.1	1to1	1	P53801	YGLFKEENPY@AR	1	6172360	3	0	Y	0
AC030_py_helafbspv_1mg_SrcNHS_1to1.1	1to1	1	P53801	YGLFKEENPY@AR	1	8349880	2	0	Y	0
AC030_py_helafbspv_1mg_SrcNHS_1to1.1	1to1	1	Q9UEU0-2	YGIY@AVENEHMNR	1	1149690	2	0	Y	0
AC030_py_helafbspv_1mg_SrcNHS_1to1.1	1to1	1	Q09666	SKGHY@EVTGSDDETGKLQGSGVSLASK	1	2183530	4	7.97117	Y	4
AC030_py_helafbspv_1mg_SrcNHS_1to1.1	1to1	1	P07948-2	SLDNGGYY@ISPR	1	415242	2	6.89655	Y	7
AC030_py_helafbspv_1mg_SrcNHS_1to1.1	1to1	1	P07948-2	SLDNGGYY@ISPR	1	415242	2	0	S	0
AC030_py_helafbspv_1mg_SrcNHS_1to1.1	1to1	1	Q5T6N4	TSS@ESIY@SRPGSSIPGSPGHTIYAK	2	3408220	3	10.3339	S	2
AC030_py_helafbspv_1mg_SrcNHS_1to1.1	1to1	1	Q5T6N4	TSS@ESIY@SRPGSSIPGSPGHTIYAK	2	3408220	3	0	T	0
AC030_py_helafbspv_1mg_SrcNHS_1to1.1	1to1	1	Q9H6T3-2	SYDY@EAWAK	1	1717940	2	0	S	0
AC030_py_helafbspv_1mg_SrcNHS_1to1.1	1to1	1	Q14126	QKPATETSM*NTASHSLCEQTM*VNSENTY@SSGSSFPVPK	1	1260480	4	12.3227	Y	27
AC030_py_helafbspv_1mg_SrcNHS_1to1.1	1to1	1	Q9Y4K4	VNNPDNHAHY@TEADDDDFEPHAIIR	1	805547	4	5.92484	Y	9
AC030_py_helafbspv_1mg_SrcNHS_1to1.1	1to1	1	P61020	Y@HSLAPMYYR	1	2683390	3	0	Y	0
AC030_py_helafbspv_1mg_SrcNHS_1to1.1	1to1	1	P40337-3	SLY@EDLEDHPNVQK	1	803320	2	0	S	0
AC030_py_helafbspv_1mg_SrcNHS_1to1.1	1to1	1	P52597	DLSY@CLSGM*YDHR	1	580541	3	11.3673	Y	3
AC030_py_helafbspv_1mg_SrcNHS_1to1.1	1to1	1	P61020	Y@HSLAPMYYR	1	6278410	2	0	Y	0
AC030_py_helafbspv_1mg_SrcNHS_1to1.1	1to1	1	Q14C86-6	SSSLEM*TPYNT@PQLSPATTPANKK	1	1860360	3	5.94807	T	10
AC030_py_helafbspv_1mg_SrcNHS_1to1.1	1to1	1	Q14C86-6	SSSLEM*TPYNT@PQLSPATTPANKK	1	1860360	3	0	S	0
AC030_py_helafbspv_1mg_SrcNHS_1to1.1	1to1	1	O15504-2	Y@SNVIQPSSFSK	1	1290270	2	11.4267	Y	0
AC030_py_helafbspv_1mg_SrcNHS_1to1.1	1to1	1	O15504-2	Y@SNVIQPSSFSK	1	1290270	2	0	Y	0
AC030_py_helafbspv_1mg_SrcNHS_1to1.1	1to1	1	Q07912-3	Y@ATPQVIQAPGPR	1	1974170	2	0	Y	0
AC030_py_helafbspv_1mg_SrcNHS_1to1.1	1to1	1	O15054-1	GVEPNPGIPGADHY@QTPALEVSHHGR	1	605798	4	11.7186	Y	13
AC030_py_helafbspv_1mg_SrcNHS_1to1.1	1to1	1	Q96J84-3	TPY@EAYDPIGK	1	3412270	2	0	T	0
AC030_py_helafbspv_1mg_SrcNHS_1to1.1	1to1	1	P07948-2	SLDNGGYY@ISPR	1	2983340	2	0	S	0
AC030_py_helafbspv_1mg_SrcNHS_1to1.1	1to1	1	Q5HY57	DSAYQS@ITHY@RPVSASR	2	73863400	3	7.52952	S	5
AC030_py_helafbspv_1mg_SrcNHS_1to1.1	1to1	1	Q5HY57	DSAYQS@ITHY@RPVSASR	2	73863400	3	2.565	Y	9
AC030_py_helafbspv_1mg_SrcNHS_1to1.1	1to1	1	P40337-3	SLY@EDLEDHPNVQK	1	387416	3	0	S	0
AC030_py_helafbspv_1mg_SrcNHS_1to1.1	1to1	1	Q8N4S9-3	DRRY@DEVPSDLPY@QDTTIR	2	194329	3	6.35411	Y	12
AC030_py_helafbspv_1mg_SrcNHS_1to1.1	1to1	1	O15541	SAKPVGPEDM*GATAVY@ELDTEKER	1	921271	3	0	S	0
AC030_py_helafbspv_1mg_SrcNHS_1to1.1	1to1	1	Q5HY57	DSAY@QSITHYRPVSASR	1	572736	3	10.0163	Y	3
AC030_py_helafbspv_1mg_SrcNHS_1to1.1	1to1	1	Q03112-6	TGKEPVTSNLHEGNPEDDY@EETSALEMSCK	1	423995	3	0	T	0
AC030_py_helafbspv_1mg_SrcNHS_1to1.1	1to1	1	Q9P0K7-3	SSY@CSVIENMNK	1	557230	2	0	S	0
AC030_py_helafbspv_1mg_SrcNHS_1to1.1	1to1	1	O15541	SAKPVGPEDM*GATAVY@ELDTEKER	1	1075459970	4	6.06784	Y	15
AC030_py_helafbspv_1mg_SrcNHS_1to1.1	1to1	1	O15541	SAKPVGPEDM*GATAVY@ELDTEKER	1	1075459970	4	0	S	0
AC030_py_helafbspv_1mg_SrcNHS_1to1.1	1to1	1	Q9ULI3	SGDFQM*SPY@AEYPK	1	1934490	2	0	S	0
AC030_py_helafbspv_1mg_SrcNHS_1to1.1	1to1	1	Q9Y3D7	SVGGSFY@LQSK	1	893652	2	0	S	0
AC030_py_helafbspv_1mg_SrcNHS_1to1.1	1to1	1	Q03112-6	TGKEPVTSNLHEGNPEDDY@EETSALEMSCK	1	423995	3	5.11302	Y	18
AC030_py_helafbspv_1mg_SrcNHS_1to1.1	1to1	1	P29350-4	Y@KNILPFDHSR	1	1975940	3	0	Y	0
AC030_py_helafbspv_1mg_SrcNHS_1to1.1	1to1	1	Q92900-2	SQIDVALSQDS@TYQGER	1	131231	2	0	S	10
AC030_py_helafbspv_1mg_SrcNHS_1to1.1	1to1	1	Q92900-2	SQIDVALSQDS@TYQGER	1	131231	2	0	S	0
AC030_py_helafbspv_1mg_SrcNHS_1to1.1	1to1	1	O75380	TGTCGY@CGLQFR	1	516990	2	0	T	0
AC030_py_helafbspv_1mg_SrcNHS_1to1.1	1to1	1	O15126-2	M*PNVPNTQPAIMKPTEEHPAY@TQIAK	1	15831700	4	0	Y	20
AC030_py_helafbspv_1mg_SrcNHS_1to1.1	1to1	1	Q9BWJ5	n#TDRY@TIHSQLEHLQSK	1	432753	3	0	Y	4
AC030_py_helafbspv_1mg_SrcNHS_1to1.1	1to1	1	Q9BWJ5	n#TDRY@TIHSQLEHLQSK	1	432753	3	0	T	1
AC030_py_helafbspv_1mg_SrcNHS_1to1.1	1to1	1	O00459	NETEDQY@ALMEDEDDLPHHEER	1	502511	4	8.48152	Y	6
AC030_py_helafbspv_1mg_SrcNHS_1to1.1	1to1	1	P78310-2	SY@IGSNHSSLGSM*SPSNMEGY@SK	2	737340	3	10.7572	Y	1
AC030_py_helafbspv_1mg_SrcNHS_1to1.1	1to1	1	P78310-2	SY@IGSNHSSLGSM*SPSNMEGY@SK	2	737340	3	0	Y	20
AC030_py_helafbspv_1mg_SrcNHS_1to1.1	1to1	1	P78310-2	SY@IGSNHSSLGSM*SPSNMEGY@SK	2	737340	3	0	S	0
AC030_py_helafbspv_1mg_SrcNHS_1to1.1	1to1	1	Q13435	TATVGGAM*M*GSTHIY@DM*STVMSR	1	750038	3	9.96326	Y	14
AC030_py_helafbspv_1mg_SrcNHS_1to1.1	1to1	1	Q13435	TATVGGAM*M*GSTHIY@DM*STVMSR	1	750038	3	0	T	0
AC030_py_helafbspv_1mg_SrcNHS_1to1.1	1to1	1	P29317	TY@VDPHTYEDPNQAVLK	1	4098960	3	10.2828	Y	1
AC030_py_helafbspv_1mg_SrcNHS_1to1.1	1to1	1	P29317	TY@VDPHTYEDPNQAVLK	1	4098960	3	0	T	0
AC030_py_helafbspv_1mg_SrcNHS_1to1.1	1to1	1	Q7Z6E9-4	AM*M*SQS@GHEYDPINYMK	1	627790	3	7.5535	S	5
AC030_py_helafbspv_1mg_SrcNHS_1to1.1	1to1	1	Q13435	TATVGGAM*M*GSTHIY@DM*STVMSR	1	750038	3	7.77999	Y	14
AC030_py_helafbspv_1mg_SrcNHS_1to1.1	1to1	1	Q8TEU7-5	KSWTSSSSLSDTYEPNY@GTVK	1	307244	3	2.9544	Y	16
AC030_py_helafbspv_1mg_SrcNHS_1to1.1	1to1	1	Q53FA3	TTPSY@VAFTDTER	1	1665520	2	0	T	0
AC030_py_helafbspv_1mg_SrcNHS_1to1.1	1to1	1	P29317	TY@VDPHTY@EDPNQAVLK	2	13506700	3	12.1958	Y	7
AC030_py_helafbspv_1mg_SrcNHS_1to1.1	1to1	1	P29350-4	Y@KNILPFDHSR	1	505763	2	0	Y	0
AC030_py_helafbspv_1mg_SrcNHS_1to1.1	1to1	1	Q8N9G1	Y@VDVLNPSGTQR	1	2602100	2	0	Y	0
AC030_py_helafbspv_1mg_SrcNHS_1to1.1	1to1	1	P29317	T@YVDPHTYEDPNQAVLK	1	792135	2	0	T	0
AC030_py_helafbspv_1mg_SrcNHS_1to1.1	1to1	1	O95297-4	SLPSGSHQGPVIY@AQLDHSGGHHSDK	1	1542790	5	5.05902	Y	12
AC030_py_helafbspv_1mg_SrcNHS_1to1.1	1to1	1	O15061-2	QKAPLASFNHSSALY@SNLSGHR	1	181557	3	7.12495	Y	14
AC030_py_helafbspv_1mg_SrcNHS_1to1.1	1to1	1	Q13882	LSS@FTSYENPT	1	565689	2	0	S	2
AC030_py_helafbspv_1mg_SrcNHS_1to1.1	1to1	1	Q07157-2	QPAVSHPGHRPDKEPNLTY@EPQLPY@VEK	2	1002530	4	12.3227	Y	18
AC030_py_helafbspv_1mg_SrcNHS_1to1.1	1to1	1	P46937-3	DESTDSGLSMSSYS@VPR	1	386630	3	4.3543	S	13
AC030_py_helafbspv_1mg_SrcNHS_1to1.1	1to1	1	Q14241	DALQKEEEM*EGDYQET@WK	1	359458	3	7.32171	T	15
AC030_py_helafbspv_1mg_SrcNHS_1to1.1	1to1	1	Q9Y4H2	DGGGGGEFYGYMT@M*DRPLSHCGR	1	322466	3	5.99387	T	12
AC030_py_helafbspv_1mg_SrcNHS_1to1.1	1to1	1	O95297-4	SLPSGSHQGPVIY@AQLDHSGGHHSDKINK	1	10225600	5	0	S	0
AC030_py_helafbspv_1mg_SrcNHS_1to1.1	1to1	1	O14640-2	SY@FTVPR	1	5388340	2	0	S	0
AC030_py_helafbspv_1mg_SrcNHS_1to1.1	1to1	1	O00443	KAQVYNKQDY@DLM*VFPESDSQKR	1	519116	4	5.42379	Y	9
AC030_py_helafbspv_1mg_SrcNHS_1to1.1	1to1	1	P50402	RRLS@PPSSSAASS@YSFSDLNSTR	2	1220790	3	8.65157	S	12
AC030_py_helafbspv_1mg_SrcNHS_1to1.1	1to1	1	Q96RT1-8	MPLSNGQM*GQPLRPQANY@SQIHHPPQASVAR	1	1238980	4	3.04274	Y	17
AC030_py_helafbspv_1mg_SrcNHS_1to1.1	1to1	1	Q09666	SKGHY@EVTGS@DDETGKLQGSGVSLASK	2	70953296	3	12.7421	S	9
AC030_py_helafbspv_1mg_SrcNHS_1to1.1	1to1	1	Q07157-2	QPAVSHPGHRPDKEPNLTY@EPQLPY@VEK	2	1002530	4	7.7599	Y	18
AC030_py_helafbspv_1mg_SrcNHS_1to1.1	1to1	1	Q96RT1-8	MPLSNGQMGQPLRPQANY@SQIHHPPQASVAR	1	1648680	4	0	Y	17
AC030_py_helafbspv_1mg_SrcNHS_1to1.1	1to1	1	Q12965	SLY@TSM*ARPPLPR	1	25733900	3	0	S	0
AC030_py_helafbspv_1mg_SrcNHS_1to1.1	1to1	1	Q15007	GGSGYVNQLS@AGYESVDSPTGSENSLTHQSNDTDSSHDPQEEK	1	674729	4	6.9103	S	9
AC030_py_helafbspv_1mg_SrcNHS_1to1.1	1to1	1	Q14004-2	EGGIDYQAGDTY@VSTSDYK	1	355088	2	11.5056	Y	11
AC030_py_helafbspv_1mg_SrcNHS_1to1.1	1to1	1	Q01804-3	RPEPSTLENITDDKYAT@VSS@PSK	2	576653	3	7.52952	T	16
AC030_py_helafbspv_1mg_SrcNHS_1to1.1	1to1	1	Q9C0B5-2	GVGSPEPGPTAPY@LGR	1	384836	2	11.5568	Y	12
AC030_py_helafbspv_1mg_SrcNHS_1to1.1	1to1	1	Q9NZN5	SEIY@GLVQR	1	320376	2	0	S	0
AC030_py_helafbspv_1mg_SrcNHS_1to1.1	1to1	1	Q8N7V9	SHY@FEGVLK	1	303781	2	0	S	0
AC030_py_helafbspv_1mg_SrcNHS_1to1.1	1to1	1	P50402	RRLS@PPSSSAASS@YSFSDLNSTR	2	1220790	3	10.3339	S	12
AC030_py_helafbspv_1mg_SrcNHS_1to1.1	1to1	1	Q7Z7C8-4	TPTYREPVSDY@QVLR	1	635570	3	0	T	0
AC030_py_helafbspv_1mg_SrcNHS_1to1.1	1to1	1	Q09666	SKGHY@EVTGSDDETGKLQGSGVSLASK	1	2183530	4	9.56507	Y	4
AC030_py_helafbspv_1mg_SrcNHS_1to1.1	1to1	1	Q9ULH0-5	Y@QKLPSDEDESGTEESDNTPLLK	1	405618	3	0	Y	0
AC030_py_helafbspv_1mg_SrcNHS_1to1.1	1to1	1	Q6P2E9-2	SLAFHRPPY@HLLQQR	1	427677	4	0	S	0
AC030_py_helafbspv_1mg_SrcNHS_1to1.1	1to1	1	P28290-3	SSESEFTQY@TTHHILK	1	2375010	3	9.64261	Y	8
AC030_py_helafbspv_1mg_SrcNHS_1to1.1	1to1	1	P28290-3	SSESEFTQY@TTHHILK	1	2375010	3	0	S	0
AC030_py_helafbspv_1mg_SrcNHS_1to1.1	1to1	1	Q6IAA8	TASNIIDVSAADS@QGM*EQHEYM*DR	1	659668	3	12.7389	S	12
AC030_py_helafbspv_1mg_SrcNHS_1to1.1	1to1	1	Q6IAA8	TASNIIDVSAADS@QGM*EQHEYM*DR	1	659668	3	0	T	0
AC030_py_helafbspv_1mg_SrcNHS_1to1.1	1to1	1	Q53GG5-2	TKPPEGY@DTVTLYPK	1	3495260	2	3.97609	Y	6
AC030_py_helafbspv_1mg_SrcNHS_1to1.1	1to1	1	Q53GG5-2	TKPPEGY@DTVTLYPK	1	3495260	2	0	T	0
AC030_py_helafbspv_1mg_SrcNHS_1to1.1	1to1	1	Q9BX69	KNEKEY@DTPEVTLSY@SVEK	2	1140560	3	4.78655	Y	14
AC030_py_helafbspv_1mg_SrcNHS_1to1.1	1to1	1	P78310-2	SYIGSNHSSLGSMSPS@NM*EGYSK	1	2262630	3	0	S	15
AC030_py_helafbspv_1mg_SrcNHS_1to1.1	1to1	1	P78310-2	SYIGSNHSSLGSMSPS@NM*EGYSK	1	2262630	3	0	S	0
AC030_py_helafbspv_1mg_SrcNHS_1to1.1	1to1	1	Q9UGU0-2	EAGDFY@YM*AGNKDPVTTGTPQPPQR	1	298186	3	9.82305	Y	5
AC030_py_helafbspv_1mg_SrcNHS_1to1.1	1to1	1	Q53GG5-2	TKPPEGY@DTVTLYPK	1	3457230	3	0	T	0
AC030_py_helafbspv_1mg_SrcNHS_1to1.1	1to1	1	O75886	LVNEAPVYSVY@SK	1	489247	2	0	Y	10
AC030_py_helafbspv_1mg_SrcNHS_1to1.1	1to1	1	Q12965	SLY@TSM*ARPPLPR	1	13280300	2	0	Y	2
AC030_py_helafbspv_1mg_SrcNHS_1to1.1	1to1	1	Q12965	SLY@TSM*ARPPLPR	1	13280300	2	0	S	0
AC030_py_helafbspv_1mg_SrcNHS_1to1.1	1to1	1	Q06124-3	Y@KNILPFDHTR	1	18564200	3	0	Y	0
AC030_py_helafbspv_1mg_SrcNHS_1to1.1	1to1	1	Q9Y2J2-2	VVHASGDAS@YSAGDSGDAAAQPAFTGIK	1	879293	3	0	S	8
AC030_py_helafbspv_1mg_SrcNHS_1to1.1	1to1	1	Q09666	SKGHY@EVTGS@DDETGKLQGSGVSLASK	2	56989300	4	12.9907	Y	4
AC030_py_helafbspv_1mg_SrcNHS_1to1.1	1to1	1	Q5TG12	YLCEGTESPY@QTGQLHPAIR	1	4464690	3	0	Y	0
AC030_py_helafbspv_1mg_SrcNHS_1to1.1	1to1	1	Q9Y4H2	SDDY@MPM*SPASVSAPK	1	541513	2	12.3227	Y	3
AC030_py_helafbspv_1mg_SrcNHS_1to1.1	1to1	1	Q9Y4H2	SDDY@MPM*SPASVSAPK	1	541513	2	0	S	0
AC030_py_helafbspv_1mg_SrcNHS_1to1.1	1to1	1	Q14149	NCEVPEEPEDEDLVHPTY@EK	1	444802	3	11.5056	Y	17
AC030_py_helafbspv_1mg_SrcNHS_1to1.1	1to1	1	O15126-2	M*PNVPNTQPAIM*KPTEEHPAY@TQIAK	1	5236100	3	4.99215	Y	20
AC030_py_helafbspv_1mg_SrcNHS_1to1.1	1to1	1	Q8NFT8	IEYQGSSRPAY@EEFYNCR	1	838907	3	7.5535	Y	10
AC030_py_helafbspv_1mg_SrcNHS_1to1.1	1to1	1	Q06124-3	Y@KNILPFDHTR	1	2561800	2	0	Y	0
AC030_py_helafbspv_1mg_SrcNHS_1to1.1	1to1	1	Q14134-2	SPY@AGLQLGAAK	1	1325830	2	0	S	0
AC030_py_helafbspv_1mg_SrcNHS_1to1.1	1to1	1	P61106	KIY@QNIQDGSLDLNAAESGVQHKPSAPQGGR	1	630738	4	12.2551	Y	2
AC030_py_helafbspv_1mg_SrcNHS_1to1.1	1to1	1	Q9Y281	YALY@DATYETK	1	2204790	2	0	Y	0
AC030_py_helafbspv_1mg_SrcNHS_1to1.1	1to1	1	Q14C86-6	SSSLEM*TPY@NTPQLSPATTPANKK	1	1860360	3	0	S	0
AC030_py_helafbspv_1mg_SrcNHS_1to1.1	1to1	1	P25054-2	HKQS@LYGDYVFDTNR	1	507047	3	0	S	3
AC030_py_helafbspv_1mg_SrcNHS_1to1.1	1to1	1	Q96KR1	QQEAPPPPPPATTQNYQDS@YSYVR	1	848670	3	0	S	18
AC030_py_helafbspv_1mg_SrcNHS_1to1.1	1to1	1	Q96RT1-8	MPLSNGQMGQPLRPQANY@SQIHHPPQASVAR	1	784714	4	0	Y	17
AC030_py_helafbspv_1mg_SrcNHS_1to1.1	1to1	1	Q9HCD6-2	TNNAQNGHLLEDDY@YS@PHGMLANGSR	2	431675	3	0	Y	13
AC030_py_helafbspv_1mg_SrcNHS_1to1.1	1to1	1	Q9HCD6-2	TNNAQNGHLLEDDY@YS@PHGMLANGSR	2	431675	3	10.3339	S	15
AC030_py_helafbspv_1mg_SrcNHS_1to1.1	1to1	1	Q9HCD6-2	TNNAQNGHLLEDDY@YS@PHGMLANGSR	2	431675	3	0	T	0
AC030_py_helafbspv_1mg_SrcNHS_1to1.1	1to1	1	P63000-2	LRPLSYPQTVGETY@GK	1	580351	3	9.82305	Y	13
AC030_py_helafbspv_1mg_SrcNHS_1to1.1	1to1	1	Q8WU20	TPSLNGYHNNLDPM*HNY@VNTENVTVPASAHK	1	375688	4	0	T	0
AC030_py_helafbspv_1mg_SrcNHS_1to1.1	1to1	1	Q8TBA6-2	NTDY@TELHQQNTDLIY@QTGPK	2	1583900	3	0	Y	3
AC030_py_helafbspv_1mg_SrcNHS_1to1.1	1to1	1	P63000-2	LRPLSYPQTVGETY@GK	1	3367710	3	11.5313	Y	13
AC030_py_helafbspv_1mg_SrcNHS_1to1.1	1to1	1	Q8NFT8	IEYQGSS@RPAYEEFYNCR	1	575761	3	5.87771	S	6
AC030_py_helafbspv_1mg_SrcNHS_1to1.1	1to1	1	Q15018	SVFM*PRPQAVGSSNY@ASTSAGLK	1	467072	3	0	S	0
AC030_py_helafbspv_1mg_SrcNHS_1to1.1	1to1	1	O15126-2	M*PNVPNTQPAIM*KPTEEHPAY@TQIAK	1	8712310	4	6.59058	Y	20
AC030_py_helafbspv_1mg_SrcNHS_1to1.1	1to1	1	Q9BRP8-2	VKEGYVPQEEVPVY@ENKYVK	1	6173240	3	9.52875	Y	13
AC030_py_helafbspv_1mg_SrcNHS_1to1.1	1to1	1	Q07157-2	QPAVS@HPGHRPDKEPNLTYEPQLPYVEK	1	5193380	5	4.808	S	4
AC030_py_helafbspv_1mg_SrcNHS_1to1.1	1to1	1	P18583-9	KKEADSVY@GEWVPVEK	1	516461	3	12.7421	Y	7
AC030_py_helafbspv_1mg_SrcNHS_1to1.1	1to1	1	O15126-2	MPNVPNTQPAIM*KPTEEHPAY@TQIAK	1	15831700	4	0	Y	20
AC030_py_helafbspv_1mg_SrcNHS_1to1.1	1to1	1	Q6PKG0-3	THFDY@QFGYR	1	1090970	2	0	T	0
AC030_py_helafbspv_1mg_SrcNHS_1to1.1	1to1	1	Q14C86-6	VHY@ARPSHPPPDPPILEGAVGGNEAR	1	7223530	4	4.50749	Y	2
AC030_py_helafbspv_1mg_SrcNHS_1to1.1	1to1	1	O75164	EDLSSEQY@EM*TECPAALAPVRPTHSSVR	1	568758	3	9.87338	Y	7
AC030_py_helafbspv_1mg_SrcNHS_1to1.1	1to1	1	Q93052	SAQPSPHY@M*AAPSSGQIY@GSGPQGYNTQPVPVSGQCPPPSTR	2	2118850	4	3.06535	Y	7
AC030_py_helafbspv_1mg_SrcNHS_1to1.1	1to1	1	Q93052	SAQPSPHY@M*AAPSSGQIY@GSGPQGYNTQPVPVSGQCPPPSTR	2	2118850	4	10.3085	Y	17
AC030_py_helafbspv_1mg_SrcNHS_1to1.1	1to1	1	Q93052	SAQPSPHY@M*AAPSSGQIY@GSGPQGYNTQPVPVSGQCPPPSTR	2	2118850	4	0	S	0
AC030_py_helafbspv_1mg_SrcNHS_1to1.1	1to1	1	O15126-2	MPNVPNTQPAIM*KPTEEHPAY@TQIAK	1	10342700	3	11.5322	Y	20
AC030_py_helafbspv_1mg_SrcNHS_1to1.1	1to1	1	Q14134	QTMLSHYRPFY@VNK	1	990930	3	12.5714	Y	10
AC030_py_helafbspv_1mg_SrcNHS_1to1.1	1to1	1	Q9BRP8-2	VKEGYVPQEEVPVY@ENKYVK	1	440845	4	11.0061	Y	13
AC030_py_helafbspv_1mg_SrcNHS_1to1.1	1to1	1	Q96QD5-2	Y@ADALFK	1	492376	2	0	Y	0
AC030_py_helafbspv_1mg_SrcNHS_1to1.1	1to1	1	Q7Z6E9-4	AMM*SQSGHEY@DPINYM*K	1	2807060	3	12.5714	Y	9
AC030_py_helafbspv_1mg_SrcNHS_1to1.1	1to1	1	Q9Y2E8-2	TLTNKWY@EEVR	1	9105540	2	0	T	0
AC030_py_helafbspv_1mg_SrcNHS_1to1.1	1to1	1	Q5TG12	YLCEGT@ESPY@QTGQLHPAIR	2	735783	3	4.92075	T	5
AC030_py_helafbspv_1mg_SrcNHS_1to1.1	1to1	1	Q5TG12	YLCEGT@ESPY@QTGQLHPAIR	2	735783	3	6.75723	Y	9
AC030_py_helafbspv_1mg_SrcNHS_1to1.1	1to1	1	Q5TG12	YLCEGT@ESPY@QTGQLHPAIR	2	735783	3	0	Y	0
AC030_py_helafbspv_1mg_SrcNHS_1to1.1	1to1	1	O75164	EDLSS@EQYEM*TECPAALAPVRPTHSSVR	1	616620	4	6.20448	S	4
AC030_py_helafbspv_1mg_SrcNHS_1to1.1	1to1	1	Q14126	QKPATETSM*NTASHSLCEQTM*VNSENTY@SSGSSFPVPK	1	1790950	4	12.3227	Y	27
AC030_py_helafbspv_1mg_SrcNHS_1to1.1	1to1	1	H7C331	MIKEES@DYHDLESVVQQK	1	311512	3	8.51547	S	5
AC030_py_helafbspv_1mg_SrcNHS_1to1.1	1to1	1	Q96HB5-2	SSEVLY@ERPQPTPAFSSR	1	20360300	3	0	S	0
AC030_py_helafbspv_1mg_SrcNHS_1to1.1	1to1	1	Q9Y2E8-2	TLTNKWY@EEVR	1	2756990	3	0	T	0
AC030_py_helafbspv_1mg_SrcNHS_1to1.1	1to1	1	P60660-2	NKDQGTY@EDYVEGLR	1	32417100	3	11.355	Y	6
AC030_py_helafbspv_1mg_SrcNHS_1to1.1	1to1	1	O15194-2	EDDVY@SMLHR	1	431655	3	0	Y	4
AC030_py_helafbspv_1mg_SrcNHS_1to1.1	1to1	1	Q14789	EQVEEDNEVSS@GLKQNYDEMSPAGQISK	1	966540	3	0	S	10
AC030_py_helafbspv_1mg_SrcNHS_1to1.1	1to1	1	Q09666	GHY@EVTGS@DDETGKLQGSGVSLASK	2	20377800	3	2.77216	S	7
AC030_py_helafbspv_1mg_SrcNHS_1to1.1	1to1	1	Q96RT1-8	MPLSNGQM*GQPLRPQANY@SQIHHPPQASVAR	1	1238980	4	9.72732	Y	17
AC030_py_helafbspv_1mg_SrcNHS_1to1.1	1to1	1	O94967-3	SLM*LENTECHSIY@EESPER	1	733422	3	11.3422	Y	12
AC030_py_helafbspv_1mg_SrcNHS_1to1.1	1to1	1	O94967-3	SLM*LENTECHSIY@EESPER	1	733422	3	0	S	0
AC030_py_helafbspv_1mg_SrcNHS_1to1.1	1to1	1	Q96HB5-2	SSEVLY@ERPQPTPAFSSR	1	2149460	2	0	S	0
AC030_py_helafbspv_1mg_SrcNHS_1to1.1	1to1	1	O95429	AGGSHQEQPPYPSYNSNY@WNSTAR	1	410776	3	11.0148	Y	17
AC030_py_helafbspv_1mg_SrcNHS_1to1.1	1to1	1	P29350-4	GQESEY@GNITYPPAM*K	1	1765370	2	7.48087	Y	5
AC030_py_helafbspv_1mg_SrcNHS_1to1.1	1to1	1	Q8TEW6	GTEHYSY@PCTPTTM*LPR	1	1429300	3	3.46813	Y	6
AC030_py_helafbspv_1mg_SrcNHS_1to1.1	1to1	1	Q92536	EPGRPTPT@YHLVPNTSQSQVEEDVSSPPQR	1	96905296	4	0	T	7
AC030_py_helafbspv_1mg_SrcNHS_1to1.1	1to1	1	Q92536	EPGRPT@PTYHLVPNTSQSQVEEDVSSPPQR	1	62767900	3	5.0618	T	5
AC030_py_helafbspv_1mg_SrcNHS_1to1.1	1to1	1	Q07912	KPTY@DPVSEDQDPLSSDFKR	1	9628200	3	0	Y	3
AC030_py_helafbspv_1mg_SrcNHS_1to1.1	1to1	1	Q6WKZ4-3	SNVCINGNHVY@LEQPEAK	1	4242940	3	0	S	0
AC030_py_helafbspv_1mg_SrcNHS_1to1.1	1to1	1	Q9NZV1	QNHLQADNFY@QTV	1	14460200	2	12.2056	Y	9
AC030_py_helafbspv_1mg_SrcNHS_1to1.1	1to1	1	Q14C86-6	VHY@ARPSHPPPDPPILEGAVGGNEAR	1	603541	3	6.92997	Y	2
AC030_py_helafbspv_1mg_SrcNHS_1to1.1	1to1	1	Q5TC82-2	GSQLYPAQQTDVYY@QDPR	1	929409	3	8.65157	Y	13
AC030_py_helafbspv_1mg_SrcNHS_1to1.1	1to1	1	O60245-3	SKQPLY@SSIVTVEASKPNGQR	1	24099700	3	0	S	0
AC030_py_helafbspv_1mg_SrcNHS_1to1.1	1to1	1	Q9NWQ8	SGQSLTVPESTY@TSIQGDPQR	1	4315850	3	0	S	0
AC030_py_helafbspv_1mg_SrcNHS_1to1.1	1to1	1	Q96SK2-3	SSPTVYNSPT@DKEDYMTDLR	1	463762	3	7.93402	T	9
AC030_py_helafbspv_1mg_SrcNHS_1to1.1	1to1	1	Q96SK2-3	SSPTVYNSPT@DKEDYMTDLR	1	463762	3	0	S	0
AC030_py_helafbspv_1mg_SrcNHS_1to1.1	1to1	1	Q09666	SKGHYEVT@GS@DDETGKLQGSGVSLASK	2	70953296	3	11.0691	T	7
AC030_py_helafbspv_1mg_SrcNHS_1to1.1	1to1	1	Q8N9D7	KPPRPGAPGHLGSLASLSSPADS@YNEGVK	1	3163240	4	0	S	22
AC030_py_helafbspv_1mg_SrcNHS_1to1.1	1to1	1	Q9UDY4	VSLEEIY@SGCTK	1	807724	2	0	Y	6
AC030_py_helafbspv_1mg_SrcNHS_1to1.1	1to1	1	Q7Z6E9-4	AM*MSQS@GHEYDPINYM*K	1	389953	2	5.87771	S	5
AC030_py_helafbspv_1mg_SrcNHS_1to1.1	1to1	1	Q07912	KPTY@DPVSEDQDPLSSDFKR	1	599455	4	5.06356	Y	3
AC030_py_helafbspv_1mg_SrcNHS_1to1.1	1to1	1	Q9UP95-5	DKYM*TET@WDPSHAPDNFR	1	435077	3	4.08456	T	6
AC030_py_helafbspv_1mg_SrcNHS_1to1.1	1to1	1	P78310-2	SYIGSNHSSLGSMSPSNMEGYS@K	1	1838750	3	0	S	0
AC030_py_helafbspv_1mg_SrcNHS_1to1.1	1to1	1	Q6UXM1-2	TVLM*DHY@EPSYIK	1	673250	3	6.73068	Y	6
AC030_py_helafbspv_1mg_SrcNHS_1to1.1	1to1	1	Q6UXM1-2	TVLM*DHY@EPSYIK	1	673250	3	0	T	0
AC030_py_helafbspv_1mg_SrcNHS_1to1.1	1to1	1	Q9H792	EDGKEDISDPMDPNPCSATY@SNLGQSR	1	446514	3	0	Y	19
AC030_py_helafbspv_1mg_SrcNHS_1to1.1	1to1	1	O60245-3	SKQPLY@SSIVTVEASKPNGQR	1	1809470	4	0	S	0
AC030_py_helafbspv_1mg_SrcNHS_1to1.1	1to1	1	Q6WKZ4-3	SNVCINGNHVY@LEQPEAK	1	643438	2	0	S	0
AC030_py_helafbspv_1mg_SrcNHS_1to1.1	1to1	1	Q504U8	M*HLPSPTDS@NFYR	1	642272	2	5.2873	S	8
AC030_py_helafbspv_1mg_SrcNHS_1to1.1	1to1	1	Q13442	ARQYTS@PEEIDAQLQAEK	1	5919460	3	7.52952	S	5
AC030_py_helafbspv_1mg_SrcNHS_1to1.1	1to1	1	Q9NWQ8	SGQSLTVPESTY@TSIQGDPQR	1	1740250	2	0	S	0
AC030_py_helafbspv_1mg_SrcNHS_1to1.1	1to1	1	Q96EA0	RAGLGEGVPPGNYGNY@GYANSGYSACEEENER	1	1265300	3	11.9741	Y	15
AC030_py_helafbspv_1mg_SrcNHS_1to1.1	1to1	1	Q9H792	TTSVISHT@YEEIETESK	1	10278500	3	0	T	0
AC030_py_helafbspv_1mg_SrcNHS_1to1.1	1to1	1	Q9H792	TTSVISHTY@EEIETESK	1	3936020	2	0	T	0
AC030_py_helafbspv_1mg_SrcNHS_1to1.1	1to1	1	Q14687-3	VDTSVHY@NIPELQSSSR	1	3733250	3	10.6579	Y	6
AC030_py_helafbspv_1mg_SrcNHS_1to1.1	1to1	1	Q99569-2	TVHDM*EQFGQQQYDIY@ER	1	808533	3	0	T	0
AC030_py_helafbspv_1mg_SrcNHS_1to1.1	1to1	1	Q14677-3	Y@VGVSSDSVGGFR	1	1753770	2	0	Y	0
AC030_py_helafbspv_1mg_SrcNHS_1to1.1	1to1	1	Q71F56	NTS@KQM*NLNPMDSPHSPIS@PLPPTLSPQPR	2	1208170	4	0	S	2
AC030_py_helafbspv_1mg_SrcNHS_1to1.1	1to1	1	Q71F56	NTS@KQM*NLNPMDSPHSPIS@PLPPTLSPQPR	2	1208170	4	6.44367	S	18
AC030_py_helafbspv_1mg_SrcNHS_1to1.1	1to1	1	Q9H902-3	DRS@YDALVHFGK	1	598255	3	0	S	2
AC030_py_helafbspv_1mg_SrcNHS_1to1.1	1to1	1	Q12965	SLY@TSM*ARPPLPR	1	13280300	2	5.3909	Y	2
AC030_py_helafbspv_1mg_SrcNHS_1to1.1	1to1	1	Q96K37-2	SPLEKPHNGLLFPQHGDY@QYGR	1	2682500	4	10.7957	Y	17
AC030_py_helafbspv_1mg_SrcNHS_1to1.1	1to1	1	Q96K37-2	SPLEKPHNGLLFPQHGDY@QYGR	1	2682500	4	0	S	0
AC030_py_helafbspv_1mg_SrcNHS_1to1.1	1to1	1	Q9Y2E8-2	TLTNKWY@EEVR	1	6452970	2	0	T	0
AC030_py_helafbspv_1mg_SrcNHS_1to1.1	1to1	1	Q53EP0-2	SNDSDLQEY@ELEVK	1	594681	2	0	S	0
AC030_py_helafbspv_1mg_SrcNHS_1to1.1	1to1	1	Q9H4B6	AHEDY@RY@YEYNHDLFQR	2	1408520	3	0	Y	4
AC030_py_helafbspv_1mg_SrcNHS_1to1.1	1to1	1	Q9H4B6	AHEDY@RY@YEYNHDLFQR	2	1408520	3	0	Y	6
AC030_py_helafbspv_1mg_SrcNHS_1to1.1	1to1	1	O75581	SQYLS@AEENYESCPPSPYTER	1	1036060	3	0.61907	S	4
AC030_py_helafbspv_1mg_SrcNHS_1to1.1	1to1	1	O75581	SQYLS@AEENYESCPPSPYTER	1	1036060	3	0	S	0
AC030_py_helafbspv_1mg_SrcNHS_1to1.1	1to1	1	Q8N9D7	EDGSLQGPIGNQHIY@QPVGKPDPAAPPK	1	2345610	3	11.18	Y	14
AC030_py_helafbspv_1mg_SrcNHS_1to1.1	1to1	1	Q99569-2	STTNY@VDFYSTK	1	6170940	2	0	S	0
AC030_py_helafbspv_1mg_SrcNHS_1to1.1	1to1	1	Q86SQ0-3	TASESNVY@LNSFHYPDHSYK	1	13968600	3	0	T	0
AC030_py_helafbspv_1mg_SrcNHS_1to1.1	1to1	1	Q9H4B6	YY@EYNHDLFQR	1	4161330	3	0	Y	0
AC030_py_helafbspv_1mg_SrcNHS_1to1.1	1to1	1	Q9Y5K6	ISTY@GLPAGGIQPHPQTK	1	806617	3	5.87816	Y	3
AC030_py_helafbspv_1mg_SrcNHS_1to1.1	1to1	1	Q8N3V7-3	SPPSY@SVLYPSSDPK	1	3789080	2	0	S	0
AC030_py_helafbspv_1mg_SrcNHS_1to1.1	1to1	1	Q16630-3	GAAPNVVY@TYTGK	1	38588700	2	11.5056	Y	7
AC030_py_helafbspv_1mg_SrcNHS_1to1.1	1to1	1	Q8WUA2	QDTKY@DLILDEQAEDSK	1	1336190	3	10.3591	Y	4
AC030_py_helafbspv_1mg_SrcNHS_1to1.1	1to1	1	Q5TBB3	SKEPQLIAFY@HK	1	2641680	3	0	S	0
AC030_py_helafbspv_1mg_SrcNHS_1to1.1	1to1	1	O75581	SQYLSAEENY@ESCPPSPYTER	1	1036060	3	2.32856	Y	9
AC030_py_helafbspv_1mg_SrcNHS_1to1.1	1to1	1	O75581	SQYLSAEENY@ESCPPSPYTER	1	1036060	3	0	S	0
AC030_py_helafbspv_1mg_SrcNHS_1to1.1	1to1	1	Q5T6N4	NGLHRPVSTDFAQYNS@YGDVSGGVR	1	3616670	3	6.59058	S	15
AC030_py_helafbspv_1mg_SrcNHS_1to1.1	1to1	1	Q86SQ0-3	TASESNVY@LNSFHYPDHSYK	1	2354570	4	0	T	0
AC030_py_helafbspv_1mg_SrcNHS_1to1.1	1to1	1	Q14241	DALQKEEEMEGDY@QETWK	1	893767	3	3.50831	Y	12
AC030_py_helafbspv_1mg_SrcNHS_1to1.1	1to1	1	Q9H4B6	YY@EYNHDLFQR	1	752185	2	6.75306	Y	1
AC030_py_helafbspv_1mg_SrcNHS_1to1.1	1to1	1	Q9H4B6	YY@EYNHDLFQR	1	752185	2	0	Y	0
AC030_py_helafbspv_1mg_SrcNHS_1to1.1	1to1	1	Q09666	GHY@EVTGS@DDETGKLQGSGVSLASK	2	20377800	3	9.34744	S	7
AC030_py_helafbspv_1mg_SrcNHS_1to1.1	1to1	1	Q9Y520-7	ES@VTDYTTPSSSLPNTVATNNTK	1	2961670	3	8.6265	S	1
AC030_py_helafbspv_1mg_SrcNHS_1to1.1	1to1	1	Q8IZP0-9	TLEPVKPPTVPNDY@M*TSPAR	1	3286050	3	9.64261	Y	13
AC030_py_helafbspv_1mg_SrcNHS_1to1.1	1to1	1	Q8IZP0-9	TLEPVKPPTVPNDY@M*TSPAR	1	3286050	3	0	T	0
AC030_py_helafbspv_1mg_SrcNHS_1to1.1	1to1	1	Q9H4B6	YY@EYNHDLFQR	1	7818860	2	0	Y	1
AC030_py_helafbspv_1mg_SrcNHS_1to1.1	1to1	1	Q9H4B6	YY@EYNHDLFQR	1	7818860	2	0	Y	0
AC030_py_helafbspv_1mg_SrcNHS_1to1.1	1to1	1	O75886	LVNEAPVY@SVYSK	1	9022550	2	11.5056	Y	7
AC030_py_helafbspv_1mg_SrcNHS_1to1.1	1to1	1	Q9Y520-7	ESVTDY@TTPSSSLPNTVATNNTK	1	1378180	2	8.65162	Y	5
AC030_py_helafbspv_1mg_SrcNHS_1to1.1	1to1	1	O15027-5	YWCDAEY@DAYR	1	1281600	2	0	Y	0
AC030_py_helafbspv_1mg_SrcNHS_1to1.1	1to1	1	P14923	VTEWQQTY@TY@DSGIHSGANTCVPSVSSK	2	11860900	3	8.6265	Y	7
AC030_py_helafbspv_1mg_SrcNHS_1to1.1	1to1	1	P14923	VTEWQQTY@TY@DSGIHSGANTCVPSVSSK	2	11860900	3	3.97834	Y	9
AC030_py_helafbspv_1mg_SrcNHS_1to1.1	1to1	1	Q14C86-6	VHY@ARPSHPPPDPPILEGAVGGNEAR	1	7223530	4	3.4328	Y	2
AC030_py_helafbspv_1mg_SrcNHS_1to1.1	1to1	1	Q8WUA2	QDTKY@DLILDEQAEDSK	1	27954900	3	10.3591	Y	4
AC030_py_helafbspv_1mg_SrcNHS_1to1.1	1to1	1	Q8IWL3	LHGIEIPERT@DYEMDR	1	953677	3	11.0148	T	9
AC030_py_helafbspv_1mg_SrcNHS_1to1.1	1to1	1	Q8N3V7-3	SPPSY@SVLYPSSDPK	1	530572	3	0	S	0
AC030_py_helafbspv_1mg_SrcNHS_1to1.1	1to1	1	Q6IAA8	TASNIIDVSAADSQGM*EQHEY@MDR	1	1081350	3	0	T	0
AC030_py_helafbspv_1mg_SrcNHS_1to1.1	1to1	1	Q9C0D7	TQVY@QDLEEKLPTK	1	840317	3	0	T	0
AC030_py_helafbspv_1mg_SrcNHS_1to1.1	1to1	1	P07814	SLY@DEVAAQGEVVRK	1	476818	3	0	S	0
AC030_py_helafbspv_1mg_SrcNHS_1to1.1	1to1	1	Q8TCZ2-6	YS@TLHTQSAEPPPPPEPARI	1	4736470	3	4.96852	S	1
AC030_py_helafbspv_1mg_SrcNHS_1to1.1	1to1	1	Q8TCZ2-6	YS@TLHTQSAEPPPPPEPARI	1	4736470	3	0	Y	0
AC030_py_helafbspv_1mg_SrcNHS_1to1.1	1to1	1	P07814	SLY@DEVAAQGEVVRK	1	2519020	2	0	S	0
AC030_py_helafbspv_1mg_SrcNHS_1to1.1	1to1	1	Q8TEU7-5	HTHLDDPIAEVEPTDSEPY@SCSK	1	2895630	3	10.6854	Y	18
AC030_py_helafbspv_1mg_SrcNHS_1to1.1	1to1	1	Q8TBE7	YTSHYPQPGDDGY@EEINEGYGNFM*EENPKK	1	1775660	4	0	Y	0
AC030_py_helafbspv_1mg_SrcNHS_1to1.1	1to1	1	P07814	SLY@DEVAAQGEVVRK	1	802324	3	0	S	0
AC030_py_helafbspv_1mg_SrcNHS_1to1.1	1to1	1	Q8TBE7	YTSHYPQPGDDGY@EEINEGYGNFM*EENPKK	1	867389	3	0	Y	0
AC030_py_helafbspv_1mg_SrcNHS_1to1.1	1to1	1	Q7Z6E9-4	AMM*SQSGHEY@DPINYM*K	1	2807060	3	12.1856	Y	9
AC030_py_helafbspv_1mg_SrcNHS_1to1.1	1to1	1	Q8N9D7	GSIDREDGS@LQGPIGNQHIY@QPVGKPDPAAPPK	2	4378530	4	2.11465	S	8
AC030_py_helafbspv_1mg_SrcNHS_1to1.1	1to1	1	P14923	VTEWQQTY@TY@DSGIHSGANTCVPSVSSK	2	11860900	3	9.82305	Y	7
AC030_py_helafbspv_1mg_SrcNHS_1to1.1	1to1	1	P14923	VTEWQQTY@TY@DSGIHSGANTCVPSVSSK	2	11860900	3	6.59084	Y	9
AC030_py_helafbspv_1mg_SrcNHS_1to1.1	1to1	1	O43290	TPY@IVLSGSGK	1	538163	2	0	T	0
AC030_py_helafbspv_1mg_SrcNHS_1to1.1	1to1	1	O60245-3	SKQPLY@SSIVTVEASKPNGQR	1	9405120	3	0	S	0
AC030_py_helafbspv_1mg_SrcNHS_1to1.1	1to1	1	Q6UXM1-2	GNVYGSDPFET@YHTGCSPDPR	1	612741	3	0	T	10
AC030_py_helafbspv_1mg_SrcNHS_1to1.1	1to1	1	Q01082-3	EVVAGSHELGQDY@EHVTMLQER	1	567006	4	3.7006	Y	12
AC030_py_helafbspv_1mg_SrcNHS_1to1.1	1to1	1	Q8N9D7	GS@IDREDGS@LQGPIGNQHIYQPVGKPDPAAPPK	2	723007	3	9.26725	S	1
AC030_py_helafbspv_1mg_SrcNHS_1to1.1	1to1	1	Q8N9D7	GS@IDREDGS@LQGPIGNQHIYQPVGKPDPAAPPK	2	723007	3	12.6064	S	8
AC030_py_helafbspv_1mg_SrcNHS_1to1.1	1to1	1	Q9UQC2-2	LAQGNGHCVNGISGQVHGFY@SLPKPSR	1	1594620	4	11.2087	Y	19
AC030_py_helafbspv_1mg_SrcNHS_1to1.1	1to1	1	P21675-4	STEDAVDY@SDINEVAEDESRR	1	707871	3	0	S	0
AC030_py_helafbspv_1mg_SrcNHS_1to1.1	1to1	1	Q9UEU0-2	Y@APLSFR	1	5269480	2	0	Y	0
AC030_py_helafbspv_1mg_SrcNHS_1to1.1	1to1	1	Q8N9D7	GSIDREDGSLQGPIGNQHIY@QPVGKPDPAAPPK	1	10271900	4	10.586	Y	19
AC030_py_helafbspv_1mg_SrcNHS_1to1.1	1to1	1	Q8N9D7	GS@IDREDGS@LQGPIGNQHIYQPVGKPDPAAPPK	2	723007	3	9.16866	S	1
AC030_py_helafbspv_1mg_SrcNHS_1to1.1	1to1	1	Q8TBA6-2	NTDY@TELHQQNTDLIYQTGPK	1	3721570	3	8.6265	Y	3
AC030_py_helafbspv_1mg_SrcNHS_1to1.1	1to1	1	Q6ZV73-2	SVTSLCAPEY@ENIR	1	980836	2	0	S	0
AC030_py_helafbspv_1mg_SrcNHS_1to1.1	1to1	1	Q09666	GHY@EVTGS@DDETGKLQGSGVSLASK	2	20377800	3	6.75723	S	7
AC030_py_helafbspv_1mg_SrcNHS_1to1.1	1to1	1	Q14C86-6	VHYARPS@HPPPDPPILEGAVGGNEAR	1	603541	3	3.50831	S	6
AC030_py_helafbspv_1mg_SrcNHS_1to1.1	1to1	1	Q9P2B4	M*TNTGLPGPATPAY@SYAK	1	381874	2	10.2828	Y	13
AC030_py_helafbspv_1mg_SrcNHS_1to1.1	1to1	1	Q09666	S@KGHYEVTGS@DDETGKLQGSGVSLASK	2	70953296	3	0	S	0
AC030_py_helafbspv_1mg_SrcNHS_1to1.1	1to1	1	Q92536	EPGRPT@PTYHLVPNTSQSQVEEDVSSPPQR	1	62767900	3	11.0148	T	5
AC030_py_helafbspv_1mg_SrcNHS_1to1.1	1to1	1	Q14134-2	YSMY@LTPK	1	436592	2	0	Y	0
AC030_py_helafbspv_1mg_SrcNHS_1to1.1	1to1	1	Q9Y4F5-3	REPSY@FEIPTK	1	869322	3	7.48087	Y	4
AC030_py_helafbspv_1mg_SrcNHS_1to1.1	1to1	1	Q92536	EPGRPT@PTYHLVPNTSQSQVEEDVSSPPQR	1	62767900	3	4.87684	T	5
AC030_py_helafbspv_1mg_SrcNHS_1to1.1	1to1	1	P63000-2	LRPLSYPQTVGETY@GKDITSR	1	670176	4	10.7431	Y	13
AC030_py_helafbspv_1mg_SrcNHS_1to1.1	1to1	1	Q99569-2	VHFPASTDY@STQY@GLK	2	377694	3	6.75723	Y	12
AC030_py_helafbspv_1mg_SrcNHS_1to1.1	1to1	1	P43243	DDSFFGETSHNY@HKFDSEYER	1	966856	4	6.71507	Y	11
AC030_py_helafbspv_1mg_SrcNHS_1to1.1	1to1	1	P62805	ISGLIYEET@R	1	383436	2	7.04503	T	8
AC030_py_helafbspv_1mg_SrcNHS_1to1.1	1to1	1	P29317	SEQLKPLKTY@VDPHTY@EDPNQAVLK	2	37730200	4	7.04503	Y	15
AC030_py_helafbspv_1mg_SrcNHS_1to1.1	1to1	1	P29317	SEQLKPLKTY@VDPHTY@EDPNQAVLK	2	37730200	4	0	S	0
AC030_py_helafbspv_1mg_SrcNHS_1to1.1	1to1	1	P29317	SEQLKPLKTY@VDPHTY@EDPNQAVLK	2	21373200	3	12.1958	Y	15
AC030_py_helafbspv_1mg_SrcNHS_1to1.1	1to1	1	P29317	SEQLKPLKTY@VDPHTY@EDPNQAVLK	2	21373200	3	0	S	0
AC030_py_helafbspv_1mg_SrcNHS_1to1.1	1to1	1	Q14126	QKPATETSMNTASHSLCEQTM*VNSENT@YSSGSSFPVPK	1	4186380	4	0	T	26
AC030_py_helafbspv_1mg_SrcNHS_1to1.1	1to1	1	Q9UBT7-3	YGY@LSLPKPM*K	1	784989	2	0	Y	0
AC030_py_helafbspv_1mg_SrcNHS_1to1.1	1to1	1	Q96J84-3	FNSHPFPGAAGY@PTYR	1	2894840	3	9.96326	Y	11
AC030_py_helafbspv_1mg_SrcNHS_1to1.1	1to1	1	Q5TBB3	INNY@LTVPAHKLDS@PTM*SR	2	1197730	3	10.0075	S	13
AC030_py_helafbspv_1mg_SrcNHS_1to1.1	1to1	1	O14544	SHHY@SPAPWPLRPTNSEETCIK	1	1127830	4	5.87771	Y	3
AC030_py_helafbspv_1mg_SrcNHS_1to1.1	1to1	1	O14544	SHHY@SPAPWPLRPTNSEETCIK	1	1127830	4	0	S	0
AC030_py_helafbspv_1mg_SrcNHS_1to1.1	1to1	1	Q14126	QKPATETSMNTASHSLCEQTM*VNSENTY@SSGSSFPVPK	1	520478	3	0	Y	27
AC030_py_helafbspv_1mg_SrcNHS_1to1.1	1to1	1	Q15018	SVFM*PRPQAVGSSNY@ASTSAGLK	1	1103650	3	0	S	0
AC030_py_helafbspv_1mg_SrcNHS_1to1.1	1to1	1	P22234-2	TKEVY@ELLDSPGK	1	5557860	2	0	T	0
AC030_py_helafbspv_1mg_SrcNHS_1to1.1	1to1	1	Q13480-2	HGM*NGFFQQQM*IY@DSPPSR	1	217254	3	11.0148	Y	12
AC030_py_helafbspv_1mg_SrcNHS_1to1.1	1to1	1	Q8WV41	SGISTNHADYSSSPAGSPGAQVSLY@NSPSVASPAR	1	3141160	3	0	S	0
AC030_py_helafbspv_1mg_SrcNHS_1to1.1	1to1	1	P14923	KTT@TYTQGVPPSQGDLEY@QMSTTAR	2	452131	3	0	T	2
AC030_py_helafbspv_1mg_SrcNHS_1to1.1	1to1	1	P14923	KTT@TYTQGVPPSQGDLEY@QMSTTAR	2	452131	3	9.87338	Y	17
AC030_py_helafbspv_1mg_SrcNHS_1to1.1	1to1	1	Q9Y217	TIEGSSPADNRY@SEYAEEFSK	1	718810	3	0	Y	11
AC030_py_helafbspv_1mg_SrcNHS_1to1.1	1to1	1	Q9Y217	TIEGSSPADNRY@SEYAEEFSK	1	718810	3	0	T	0
AC030_py_helafbspv_1mg_SrcNHS_1to1.1	1to1	1	P22234-2	TKEVY@ELLDSPGK	1	989575	3	0	T	0
AC030_py_helafbspv_1mg_SrcNHS_1to1.1	1to1	1	Q9ULJ8-4	EVPEDSNNFDGSHVY@MHSDYNVYR	1	568610	4	4.50749	Y	14
AC030_py_helafbspv_1mg_SrcNHS_1to1.1	1to1	1	Q9UBT7-3	YGY@LSLPKPM*K	1	438765	3	9.52432	Y	2
AC030_py_helafbspv_1mg_SrcNHS_1to1.1	1to1	1	Q9UBT7-3	YGY@LSLPKPM*K	1	438765	3	0	Y	0
AC030_py_helafbspv_1mg_SrcNHS_1to1.1	1to1	1	P24928	YSPTSPTYSPTSPVY@TPTSPK	1	499700	2	10.2828	Y	14
AC030_py_helafbspv_1mg_SrcNHS_1to1.1	1to1	1	P24928	YSPTSPTYSPTSPVY@TPTSPK	1	499700	2	0	Y	0
AC030_py_helafbspv_1mg_SrcNHS_1to1.1	1to1	1	P43243	DDSFFGET@SHNYHKFDSEYER	1	429447	3	0	T	7
AC030_py_helafbspv_1mg_SrcNHS_1to1.1	1to1	1	Q8WU20	TPSLNGYHNNLDPM*HNY@VNTENVTVPASAHK	1	372435	4	4.92075	Y	16
AC030_py_helafbspv_1mg_SrcNHS_1to1.1	1to1	1	Q8WU20	TPSLNGYHNNLDPM*HNY@VNTENVTVPASAHK	1	372435	4	0	T	0
AC030_py_helafbspv_1mg_SrcNHS_1to1.1	1to1	1	Q9ULM3	TIKETDPDY@EDVSVALPNK	1	513632	3	0	T	0
AC030_py_helafbspv_1mg_SrcNHS_1to1.1	1to1	1	Q92900-2	EAIIPGSVY@DR	1	681298	2	5.2873	Y	8
AC030_py_helafbspv_1mg_SrcNHS_1to1.1	1to1	1	Q96RT1-8	MPLS@NGQMGQPLRPQANYSQIHHPPQASVAR	1	1648680	4	6.38095	S	3
AC030_py_helafbspv_1mg_SrcNHS_1to1.1	1to1	1	P50991	TDM*DNQIVVSDY@AQMDR	1	620715	2	0	T	0
AC030_py_helafbspv_1mg_SrcNHS_1to1.1	1to1	1	Q9UK61-4	TSNLSENCHLY@EESPQPIGSLGHDADLRR	1	4820920	4	0	T	0
AC030_py_helafbspv_1mg_SrcNHS_1to1.1	1to1	1	Q93052	SAQPSPHY@M*AAPSSGQIYGSGPQGYNT@QPVPVSGQCPPPSTR	2	2557040	4	2.51478	Y	7
AC030_py_helafbspv_1mg_SrcNHS_1to1.1	1to1	1	Q93052	SAQPSPHY@M*AAPSSGQIYGSGPQGYNT@QPVPVSGQCPPPSTR	2	2557040	4	9.44151	T	26
AC030_py_helafbspv_1mg_SrcNHS_1to1.1	1to1	1	Q93052	SAQPSPHY@M*AAPSSGQIYGSGPQGYNT@QPVPVSGQCPPPSTR	2	2557040	4	0	S	0
AC030_py_helafbspv_1mg_SrcNHS_1to1.1	1to1	1	Q8N9D7	KPPRPGAPGHLGSLASLSSPADS@YNEGVK	1	3163240	4	5.74962	S	22
AC030_py_helafbspv_1mg_SrcNHS_1to1.1	1to1	1	P00491	VIMDY@ESLEK	1	739896	2	10.3339	Y	4
AC030_py_helafbspv_1mg_SrcNHS_1to1.1	1to1	1	Q7Z6E9-4	AMMSQS@GHEYDPINYM*K	1	2348730	3	12.5714	S	5
AC030_py_helafbspv_1mg_SrcNHS_1to1.1	1to1	1	Q03135	YVDSEGHLY@TVPIR	1	138872992	3	10.3339	Y	8
AC030_py_helafbspv_1mg_SrcNHS_1to1.1	1to1	1	Q03135	YVDSEGHLY@TVPIR	1	138872992	3	0	Y	0
AC030_py_helafbspv_1mg_SrcNHS_1to1.1	1to1	1	Q03135	YVDSEGHLY@TVPIR	1	88131600	2	0	Y	0
AC030_py_helafbspv_1mg_SrcNHS_1to1.1	1to1	1	Q96AE4-2	n#ADYS@TVPPPSSGSAGGGGGGGGGGGVNDAFK	1	3287130	3	0	S	4
AC030_py_helafbspv_1mg_SrcNHS_1to1.1	1to1	1	Q8IZP0-9	NTPY@KTLEPVKPPTVPNDY@M*TSPAR	2	9299740	3	5.08456	Y	18
AC030_py_helafbspv_1mg_SrcNHS_1to1.1	1to1	1	Q12774	SGRDY@STVSASPTALSTLK	1	1200120	3	0	S	0
AC030_py_helafbspv_1mg_SrcNHS_1to1.1	1to1	1	Q8N128-2	YQYAIDEY@YR	1	1198360	2	10.2828	Y	7
AC030_py_helafbspv_1mg_SrcNHS_1to1.1	1to1	1	Q8N128-2	YQYAIDEY@YR	1	1198360	2	0	Y	0
AC030_py_helafbspv_1mg_SrcNHS_1to1.1	1to1	1	Q9UQC2-2	LAQGNGHCVNGISGQVHGFY@SLPKPSR	1	1594620	4	5.74962	Y	19
AC030_py_helafbspv_1mg_SrcNHS_1to1.1	1to1	1	O43657	AITNNQY@EIV	1	580558	2	10.3591	Y	6
AC030_py_helafbspv_1mg_SrcNHS_1to1.1	1to1	1	Q32MZ4-3	ELTY@QNTDLSEIKEEEQVK	1	554051	2	0	Y	3
AC030_py_helafbspv_1mg_SrcNHS_1to1.1	1to1	1	Q8WV41	SGISTNHADY@SSSPAGSPGAQVSLY@NSPSVASPAR	2	7172990	3	0	S	0
AC030_py_helafbspv_1mg_SrcNHS_1to1.1	1to1	1	Q8WV41	SGISTNHADY@SSSPAGSPGAQVSLY@NSPSVASPAR	2	2376120	4	0	S	0
AC030_py_helafbspv_1mg_SrcNHS_1to1.1	1to1	1	Q5T6N4	NGLHRPVSTDFAQYNSY@GDVSGGVR	1	673910	3	6.59058	Y	16
AC030_py_helafbspv_1mg_SrcNHS_1to1.1	1to1	1	Q14C86-6	VHY@ARPSHPPPDPPILEGAVGGNEAR	1	7223530	4	0.770499	Y	2
AC030_py_helafbspv_1mg_SrcNHS_1to1.1	1to1	1	Q8N9D7	GSIDREDGS@LQGPIGNQHIY@QPVGKPDPAAPPK	2	4378530	4	5.69605	S	8
AC030_py_helafbspv_1mg_SrcNHS_1to1.1	1to1	1	Q5VWN6-2	ETRPY@QAVTPCILK	1	617442	3	4.11955	Y	4
AC030_py_helafbspv_1mg_SrcNHS_1to1.1	1to1	1	Q32MZ4-3	ELTY@QNTDLSEIKEEEQVK	1	4437190	3	7.716	Y	3
AC030_py_helafbspv_1mg_SrcNHS_1to1.1	1to1	1	Q09666	S@KGHYEVTGSDDETGKLQGSGVSLASK	1	2183530	4	9.56507	S	0
AC030_py_helafbspv_1mg_SrcNHS_1to1.1	1to1	1	Q5VWN6-2	ET@RPYQAVTPCILK	1	617442	3	0	T	1
AC030_py_helafbspv_1mg_SrcNHS_1to1.1	1to1	1	Q5T6N4	NGLHRPVSTDFAQYNSY@GDVSGGVR	1	673910	3	7.48087	Y	16
AC030_py_helafbspv_1mg_SrcNHS_1to1.1	1to1	1	Q9UIV1	YCGHLYGLGSGSSYVQNGT@GNAYEEEANKQS	1	740315	3	0	Y	0
AC030_py_helafbspv_1mg_SrcNHS_1to1.1	1to1	1	Q96AE4-2	ADY@ST@VPPPSSGSAGGGGGGGGGGGVNDAFK	2	904138	3	0	Y	2
AC030_py_helafbspv_1mg_SrcNHS_1to1.1	1to1	1	Q96AE4-2	ADY@ST@VPPPSSGSAGGGGGGGGGGGVNDAFK	2	904138	3	5.3909	T	4
AC030_py_helafbspv_1mg_SrcNHS_1to1.1	1to1	1	Q9NZV1	FSGFY@SMQK	1	0	2	10.2828	Y	4
AC030_py_helafbspv_1mg_SrcNHS_1to1.1	1to1	1	Q5T6N4	NGLHRPVSTDFAQYNS@YGDVSGGVR	1	573585	3	0	S	15
AC030_py_helafbspv_1mg_SrcNHS_1to1.1	1to1	1	P14923	VTEWQQTY@TY@DSGIHSGANTCVPSVSSK	2	11860900	3	11.5313	Y	7
AC030_py_helafbspv_1mg_SrcNHS_1to1.1	1to1	1	Q8IVT2	VT@RYPILGIPQAHR	1	4922570	3	0	T	1
AC030_py_helafbspv_1mg_SrcNHS_1to1.1	1to1	1	P14923	TTTYTQGVPPSQGDLEY@QM*STTAR	1	1980460	3	12.3199	Y	16
AC030_py_helafbspv_1mg_SrcNHS_1to1.1	1to1	1	P14923	TTTYTQGVPPSQGDLEY@QM*STTAR	1	1980460	3	0	T	0
AC030_py_helafbspv_1mg_SrcNHS_1to1.1	1to1	1	P62253	NGDVCIS@ILHEPGEDKYGYEKPEER	1	567374	4	3.03217	S	6
AC030_py_helafbspv_1mg_SrcNHS_1to1.1	1to1	1	Q96N67-6	LPNTYPNSSSPGPGGLGGSVHY@ATM*AR	1	2207080	3	3.04274	Y	21
AC030_py_helafbspv_1mg_SrcNHS_1to1.1	1to1	1	Q9NWQ8	SREEDPTLTEEEISAM*YS@SVNKPGQLVNK	1	653498	4	9.41663	S	17
AC030_py_helafbspv_1mg_SrcNHS_1to1.1	1to1	1	Q9NWQ8	SREEDPTLTEEEISAM*YS@SVNKPGQLVNK	1	653498	4	0	S	0
AC030_py_helafbspv_1mg_SrcNHS_1to1.1	1to1	1	O60245-3	SKQPLY@SSIVTVEASKPNGQR	1	9405120	3	10.3339	Y	5
AC030_py_helafbspv_1mg_SrcNHS_1to1.1	1to1	1	Q8WV41	SGISTNHADYS@SSPAGSPGAQVSLY@NSPSVASPAR	2	2376120	4	7.7599	S	10
AC030_py_helafbspv_1mg_SrcNHS_1to1.1	1to1	1	Q8WV41	SGISTNHADYS@SSPAGSPGAQVSLY@NSPSVASPAR	2	2376120	4	9.44151	Y	24
AC030_py_helafbspv_1mg_SrcNHS_1to1.1	1to1	1	Q8WV41	SGISTNHADYS@SSPAGSPGAQVSLY@NSPSVASPAR	2	2376120	4	0	S	0
AC030_py_helafbspv_1mg_SrcNHS_1to1.1	1to1	1	Q8N9D7	GSIDREDGS@LQGPIGNQHIY@QPVGKPDPAAPPK	2	4378530	4	2.45936	S	8
AC030_py_helafbspv_1mg_SrcNHS_1to1.1	1to1	1	Q8N9D7	GSIDREDGS@LQGPIGNQHIY@QPVGKPDPAAPPK	2	4378530	4	7.56499	Y	19
AC030_py_helafbspv_1mg_SrcNHS_1to1.1	1to1	1	O95248-4	STSTLY@SQFQTAESENR	1	946834	2	0	S	0
AC030_py_helafbspv_1mg_SrcNHS_1to1.1	1to1	1	Q9NWQ8	SREEDPTLTEEEISAM*Y@SSVNKPGQLVNK	1	653498	4	12.3199	Y	16
AC030_py_helafbspv_1mg_SrcNHS_1to1.1	1to1	1	Q9NWQ8	SREEDPTLTEEEISAM*Y@SSVNKPGQLVNK	1	653498	4	0	S	0
AC030_py_helafbspv_1mg_SrcNHS_1to1.1	1to1	1	Q9H792	TTSVIS@HTYEEIETESKVPDNTTSK	1	8526580	3	7.06893	S	5
AC030_py_helafbspv_1mg_SrcNHS_1to1.1	1to1	1	Q9H792	TTSVIS@HTYEEIETESKVPDNTTSK	1	8526580	3	0	T	0
AC030_py_helafbspv_1mg_SrcNHS_1to1.1	1to1	1	Q13435	TATVGGAM*MGSTHIYDM*ST@VMSR	1	528706	3	4.3543	T	18
AC030_py_helafbspv_1mg_SrcNHS_1to1.1	1to1	1	Q13435	TATVGGAM*MGSTHIYDM*ST@VMSR	1	528706	3	0	T	0
AC030_py_helafbspv_1mg_SrcNHS_1to1.1	1to1	1	Q9UQC2-2	LAQGNGHCVNGISGQVHGFY@SLPKPSR	1	698665	4	5.0618	Y	19
AC030_py_helafbspv_1mg_SrcNHS_1to1.1	1to1	1	Q09666	GHY@EVTGS@DDETGKLQGSGVSLASK	2	20377800	3	6.05484	S	7
AC030_py_helafbspv_1mg_SrcNHS_1to1.1	1to1	1	Q08345-5	LLLATY@ARPPR	1	2776490	2	11.5056	Y	5
AC030_py_helafbspv_1mg_SrcNHS_1to1.1	1to1	1	Q96J84-3	FNSHPFPGAAGYPT@YR	1	468388	2	0	T	13
AC030_py_helafbspv_1mg_SrcNHS_1to1.1	1to1	1	O60566-3	TSEDQQTACGTIY@SQTLSIK	1	1816340	3	0	T	0
AC030_py_helafbspv_1mg_SrcNHS_1to1.1	1to1	1	O95248-4	STSTLY@SQFQTAESENR	1	391936	3	0	Y	5
AC030_py_helafbspv_1mg_SrcNHS_1to1.1	1to1	1	O95248-4	STSTLY@SQFQTAESENR	1	391936	3	0	S	0
AC030_py_helafbspv_1mg_SrcNHS_1to1.1	1to1	1	Q09666	SKGHY@EVTGS@DDETGKLQGSGVSLASK	2	70953296	3	3.90087	Y	4
AC030_py_helafbspv_1mg_SrcNHS_1to1.1	1to1	1	Q09666	SKGHY@EVTGS@DDETGKLQGSGVSLASK	2	70953296	3	11.0148	S	9
AC030_py_helafbspv_1mg_SrcNHS_1to1.1	1to1	1	Q9H792	TTSVISHTY@EEIETESKVPDNTTSK	1	1528340	4	8.67639	Y	8
AC030_py_helafbspv_1mg_SrcNHS_1to1.1	1to1	1	Q9H792	TTSVISHTY@EEIETESKVPDNTTSK	1	1528340	4	0	T	0
AC030_py_helafbspv_1mg_SrcNHS_1to1.1	1to1	1	P37108	TSGSVY@ITLK	1	477353	2	0	T	0
AC030_py_helafbspv_1mg_SrcNHS_1to1.1	1to1	1	O60566-3	TSEDQQTACGTIY@SQTLSIK	1	758819	2	0	T	0
AC030_py_helafbspv_1mg_SrcNHS_1to1.1	1to1	1	Q92536	EPGRPTPT@YHLVPNTS@QSQVEEDVSSPPQR	2	1977300	3	5.37201	T	7
AC030_py_helafbspv_1mg_SrcNHS_1to1.1	1to1	1	Q92536	EPGRPTPT@YHLVPNTS@QSQVEEDVSSPPQR	2	1977300	3	5.87771	S	15
AC030_py_helafbspv_1mg_SrcNHS_1to1.1	1to1	1	P33552	QIYYSDKYFDEHY@EYR	1	981994	3	10.9132	Y	12
AC030_py_helafbspv_1mg_SrcNHS_1to1.1	1to1	1	Q71RC2-4	KLSY@AEVCQKPPKEPSSVLVQPLR	1	848797	4	0	Y	3
AC030_py_helafbspv_1mg_SrcNHS_1to1.1	1to1	1	Q8NHU3	KYPDY@IQIAM*PTESR	1	3076400	3	11.7186	Y	4
AC030_py_helafbspv_1mg_SrcNHS_1to1.1	1to1	1	Q8IZP0-9	TLEPVKPPTVPNDY@M*TSPAR	1	5744510	3	0	Y	13
AC030_py_helafbspv_1mg_SrcNHS_1to1.1	1to1	1	Q8IZP0-9	TLEPVKPPTVPNDY@M*TSPAR	1	5744510	3	0	T	0
AC030_py_helafbspv_1mg_SrcNHS_1to1.1	1to1	1	O15400-2	n#SY@TPGVGGDPAQLAQR	1	1030190	2	0	Y	2
AC030_py_helafbspv_1mg_SrcNHS_1to1.1	1to1	1	O15400-2	n#SY@TPGVGGDPAQLAQR	1	1030190	2	0	S	1
AC030_py_helafbspv_1mg_SrcNHS_1to1.1	1to1	1	Q14C86-6	SSSLEMTPY@NTPQLSPATTPANKK	1	1407400	3	0	S	0
AC030_py_helafbspv_1mg_SrcNHS_1to1.1	1to1	1	Q6IAA8	TASNIIDVSAADSQGMEQHEY@M*DR	1	964338	3	7.78472	Y	20
AC030_py_helafbspv_1mg_SrcNHS_1to1.1	1to1	1	Q6IAA8	TASNIIDVSAADSQGMEQHEY@M*DR	1	964338	3	0	T	0
AC030_py_helafbspv_1mg_SrcNHS_1to1.1	1to1	1	O94967-3	SLMLENTECHSIY@EESPER	1	634463	3	0	S	0
AC030_py_helafbspv_1mg_SrcNHS_1to1.1	1to1	1	P29317	SEQLKPLKTY@VDPHT@YEDPNQAVLK	2	37730200	4	0	T	14
AC030_py_helafbspv_1mg_SrcNHS_1to1.1	1to1	1	P29317	SEQLKPLKTY@VDPHT@YEDPNQAVLK	2	37730200	4	0	S	0
AC030_py_helafbspv_1mg_SrcNHS_1to1.1	1to1	1	Q96J84-3	FNSHPFPGAAGYPT@YR	1	1983410	3	0	T	13
AC030_py_helafbspv_1mg_SrcNHS_1to1.1	1to1	1	P29317	SEQLKPLKTY@VDPHTY@EDPNQAVLK	2	21373200	3	10.3339	Y	15
AC030_py_helafbspv_1mg_SrcNHS_1to1.1	1to1	1	Q92536	EPGRPTPTY@HLVPNT@SQSQVEEDVSSPPQR	2	2065540	4	7.7599	Y	8
AC030_py_helafbspv_1mg_SrcNHS_1to1.1	1to1	1	Q92536	EPGRPTPTY@HLVPNT@SQSQVEEDVSSPPQR	2	2065540	4	0	T	14
AC030_py_helafbspv_1mg_SrcNHS_1to1.1	1to1	1	O43865	Y@SFMATVTK	1	820405	2	0	Y	0
AC030_py_helafbspv_1mg_SrcNHS_1to1.1	1to1	1	P14923	KT@TTYTQGVPPSQGDLEY@QMSTTAR	2	452131	3	5.51203	Y	17
AC030_py_helafbspv_1mg_SrcNHS_1to1.1	1to1	1	Q5JU85-3	STASHTLHQY@CCPTQVLDSMK	1	320223	3	0	S	0
AC030_py_helafbspv_1mg_SrcNHS_1to1.1	1to1	1	Q8IYB7-5	VVKPESNDKETEAAYESDIPEELCGHHLPQQS@LK	1	1586260	5	5.56629	S	31
AC030_py_helafbspv_1mg_SrcNHS_1to1.1	1to1	1	P51531-2	GSQSYY@TVAHAISER	1	568336	3	10.3339	Y	5
AC030_py_helafbspv_1mg_SrcNHS_1to1.1	1to1	1	Q6PJG9	SCSLDLGDAGCYGY@AR	1	540046	2	0	S	0
AC030_py_helafbspv_1mg_SrcNHS_1to1.1	1to1	1	Q96PK6	AS@YVAPLTAQPATYR	1	1056730	3	0	S	1
AC030_py_helafbspv_1mg_SrcNHS_1to1.1	1to1	1	O15047	SSDANYPAY@YESWNR	1	1033350	2	0	Y	8
AC030_py_helafbspv_1mg_SrcNHS_1to1.1	1to1	1	O15047	SSDANYPAY@YESWNR	1	1033350	2	0	S	0
AC030_py_helafbspv_1mg_SrcNHS_1to1.1	1to1	1	Q96AE4-2	ADY@S@TVPPPSSGSAGGGGGGGGGGGVNDAFK	2	904138	3	4.78655	Y	2
AC030_py_helafbspv_1mg_SrcNHS_1to1.1	1to1	1	Q96AE4-2	ADY@S@TVPPPSSGSAGGGGGGGGGGGVNDAFK	2	904138	3	7.38062	S	3
AC030_py_helafbspv_1mg_SrcNHS_1to1.1	1to1	1	O15126-2	MPNVPNTQPAIMKPTEEHPAY@TQIAK	1	11538600	3	11.5322	Y	20
AC030_py_helafbspv_1mg_SrcNHS_1to1.1	1to1	1	Q96QE2	LCTCGTS@DSDEGRYIEYIR	1	874404	3	5.87771	S	6
AC030_py_helafbspv_1mg_SrcNHS_1to1.1	1to1	1	Q9P2E3-2	VDTY@TLVQPEAEDHVESYR	1	1073090	3	8.6265	Y	3
AC030_py_helafbspv_1mg_SrcNHS_1to1.1	1to1	1	Q9BRY0	GHALY@VEPHGHGPSLS@VQGLSR	2	956893	3	2.22422	S	15
AC030_py_helafbspv_1mg_SrcNHS_1to1.1	1to1	1	Q14247-3	GPVSGTEPEPVYS@M*EAADYR	1	1860620	2	7.38062	S	12
AC030_py_helafbspv_1mg_SrcNHS_1to1.1	1to1	1	Q13813-3	ALSSEGKPY@VT@KEELYQNLTR	2	1031960	3	7.83137	Y	8
AC030_py_helafbspv_1mg_SrcNHS_1to1.1	1to1	1	Q13813-3	ALSSEGKPY@VT@KEELYQNLTR	2	1031960	3	5.12053	T	10
AC030_py_helafbspv_1mg_SrcNHS_1to1.1	1to1	1	Q9Y4H2	DGGGGGEFYGY@M*TMDRPLSHCGR	1	549905	3	2.97257	Y	10
AC030_py_helafbspv_1mg_SrcNHS_1to1.1	1to1	1	Q13017-2	GYSDEIY@VVPDDSQNR	1	1673180	3	5.63652	Y	6
AC030_py_helafbspv_1mg_SrcNHS_1to1.1	1to1	1	Q5VWN6-2	TDEGIY@LQVK	1	4298140	2	0	T	0
AC030_py_helafbspv_1mg_SrcNHS_1to1.1	1to1	1	O15126-2	MPNVPNTQPAIMKPTEEHPAYT@QIAK	1	17929300	4	10.3339	T	21
AC030_py_helafbspv_1mg_SrcNHS_1to1.1	1to1	1	Q99547	Y@ETLVGTIGK	1	1966400	2	0	Y	0
AC030_py_helafbspv_1mg_SrcNHS_1to1.1	1to1	1	Q03135	YVDSEGHLY@TVPIR	1	138872992	3	0	Y	8
AC030_py_helafbspv_1mg_SrcNHS_1to1.1	1to1	1	P29317	SEQLKPLKTY@VDPHTY@EDPNQAVLK	2	21373200	3	6.59058	Y	15
AC030_py_helafbspv_1mg_SrcNHS_1to1.1	1to1	1	O15014	AEADKIY@SFTDNAPSPSIGGSSR	1	3369590	3	7.48087	Y	6
AC030_py_helafbspv_1mg_SrcNHS_1to1.1	1to1	1	Q86UW9-2	TASVFGTHQAFAPY@NKPSLSGAR	1	1203680	3	0	T	0
AC030_py_helafbspv_1mg_SrcNHS_1to1.1	1to1	1	Q92536	EPGRPTPT@YHLVPNT@SQSQVEEDVSSPPQR	2	1977300	3	6.9719	T	7
AC030_py_helafbspv_1mg_SrcNHS_1to1.1	1to1	1	Q96F86	AAVFEEIDT@YERR	1	143716	2	0	T	8
AC030_py_helafbspv_1mg_SrcNHS_1to1.1	1to1	1	Q5VZ89-6	TTATVDTY@ESLLSDSNSNQSR	1	2774090	3	0	T	0
AC030_py_helafbspv_1mg_SrcNHS_1to1.1	1to1	1	Q9P1Q0-2	EPTGDSHSLY@VAPSLVTDQHR	1	1579200	3	4.87684	Y	9
AC030_py_helafbspv_1mg_SrcNHS_1to1.1	1to1	1	Q99569-2	TVHDMEQFGQQQYDIY@ER	1	2729840	3	0	T	0
AC030_py_helafbspv_1mg_SrcNHS_1to1.1	1to1	1	Q9P2E3-2	VDTY@TLVQPEAEDHVESYR	1	1073090	3	5.37201	Y	3
AC030_py_helafbspv_1mg_SrcNHS_1to1.1	1to1	1	Q5VZ89-6	TTATVDTY@ESLLSDSNSNQSR	1	1744500	2	0	T	0
AC030_py_helafbspv_1mg_SrcNHS_1to1.1	1to1	1	P14923	VTEWQQTY@TY@DSGIHSGANTCVPSVSSK	2	11860900	3	0	Y	9
AC030_py_helafbspv_1mg_SrcNHS_1to1.1	1to1	1	O75575	HSSGQQNLNTITYET@LK	1	988527	3	3.90087	T	14
AC030_py_helafbspv_1mg_SrcNHS_1to1.1	1to1	1	Q8IZP0-9	NTPY@KTLEPVKPPTVPNDY@M*TSPAR	2	7192020	3	3.87967	Y	18
AC030_py_helafbspv_1mg_SrcNHS_1to1.1	1to1	1	Q9ULI3	SGDFQMSPY@AEYPK	1	2503320	2	0	S	0
AC030_py_helafbspv_1mg_SrcNHS_1to1.1	1to1	1	Q14C86-6	VHYARPS@HPPPDPPILEGAVGGNEAR	1	7223530	4	0	S	6
AC030_py_helafbspv_1mg_SrcNHS_1to1.1	1to1	1	Q9P2B4	MTNTGLPGPATPAY@SYAK	1	572491	2	0	Y	13
AC030_py_helafbspv_1mg_SrcNHS_1to1.1	1to1	1	Q9BRY0	GHALY@VEPHGHGPS@LSVQGLSR	2	1292260	4	1.86376	S	13
AC030_py_helafbspv_1mg_SrcNHS_1to1.1	1to1	1	O60245-3	KLTSS@YETFSAASFSK	1	1009810	3	4.78655	S	4
AC030_py_helafbspv_1mg_SrcNHS_1to1.1	1to1	1	P50851-2	SIVEEEEDDDY@VELK	1	2304980	2	0	S	0
AC030_py_helafbspv_1mg_SrcNHS_1to1.1	1to1	1	Q13561-3	TTGTPPDSSLVTY@ELHSRPEQDK	1	3218330	3	10.3339	Y	12
AC030_py_helafbspv_1mg_SrcNHS_1to1.1	1to1	1	Q13561-3	TTGTPPDSSLVTY@ELHSRPEQDK	1	3218330	3	0	T	0
AC030_py_helafbspv_1mg_SrcNHS_1to1.1	1to1	1	Q9P2E3-2	VDT@YTLVQPEAEDHVESYR	1	750704	3	0	T	2
AC030_py_helafbspv_1mg_SrcNHS_1to1.1	1to1	1	Q14126	QKPATETSMNTASHSLCEQTM*VNSENTY@SSGSSFPVPK	1	3814340	4	12.3227	Y	27
AC030_py_helafbspv_1mg_SrcNHS_1to1.1	1to1	1	Q8IZP0-9	NTPYKT@LEPVKPPTVPNDY@M*TSPAR	2	2423930	4	5.51203	T	5
AC030_py_helafbspv_1mg_SrcNHS_1to1.1	1to1	1	O75376-2	SHVSSEPY@EPISPPQVPVVHEK	1	1217890	3	6.73068	Y	7
AC030_py_helafbspv_1mg_SrcNHS_1to1.1	1to1	1	O75376-2	SHVSSEPY@EPISPPQVPVVHEK	1	1217890	3	0	S	0
AC030_py_helafbspv_1mg_SrcNHS_1to1.1	1to1	1	Q14126	QKPATETSMNTASHSLCEQTM*VNSENTY@SSGSSFPVPK	1	558918	3	0	Y	27
AC030_py_helafbspv_1mg_SrcNHS_1to1.1	1to1	1	Q9UGP4	FIEDLNM*Y@EASK	1	1781030	2	11.9386	Y	7
AC030_py_helafbspv_1mg_SrcNHS_1to1.1	1to1	1	P50402	RLSPPSSS@AASSY@SFSDLNSTR	2	6588000	3	10.3591	S	7
AC030_py_helafbspv_1mg_SrcNHS_1to1.1	1to1	1	Q99569-2	VHFPASTDY@STQYGLK	1	915221	2	0	Y	8
AC030_py_helafbspv_1mg_SrcNHS_1to1.1	1to1	1	O95297-4	SLPSGSHQGPVIYAQLDHS@GGHHSDK	1	169071008	4	3.7006	S	18
AC030_py_helafbspv_1mg_SrcNHS_1to1.1	1to1	1	O95297-4	SLPSGSHQGPVIYAQLDHS@GGHHSDK	1	169071008	4	0	S	0
AC030_py_helafbspv_1mg_SrcNHS_1to1.1	1to1	1	Q9NUE0	DCEY@QQISPGAAPLPASPGAR	1	504972	3	11.7212	Y	3
AC030_py_helafbspv_1mg_SrcNHS_1to1.1	1to1	1	Q8IZP0-9	NTPYKT@LEPVKPPTVPNDY@M*TSPAR	2	1494700	4	2.6281	T	5
AC030_py_helafbspv_1mg_SrcNHS_1to1.1	1to1	1	Q9Y2W1	SGKWEGLVY@APPGK	1	1424920	3	0	S	0
AC030_py_helafbspv_1mg_SrcNHS_1to1.1	1to1	1	Q93052	SAQPS@PHYM*AAPSSGQIYGSGPQGYNT@QPVPVSGQCPPPSTR	2	615318	4	0	S	4
AC030_py_helafbspv_1mg_SrcNHS_1to1.1	1to1	1	Q93052	SAQPS@PHYM*AAPSSGQIYGSGPQGYNT@QPVPVSGQCPPPSTR	2	615318	4	3.35937	T	26
AC030_py_helafbspv_1mg_SrcNHS_1to1.1	1to1	1	Q93052	SAQPS@PHYM*AAPSSGQIYGSGPQGYNT@QPVPVSGQCPPPSTR	2	615318	4	0	S	0
AC030_py_helafbspv_1mg_SrcNHS_1to1.1	1to1	1	P14923	VTEWQQT@Y@TYDSGIHSGANTCVPSVSSK	2	11860900	3	8.67639	Y	7
AC030_py_helafbspv_1mg_SrcNHS_1to1.1	1to1	1	Q13790	SGVQQLIQYY@QDQK	1	3944710	2	6.46661	Y	9
AC030_py_helafbspv_1mg_SrcNHS_1to1.1	1to1	1	Q13790	SGVQQLIQYY@QDQK	1	3944710	2	0	S	0
AC030_py_helafbspv_1mg_SrcNHS_1to1.1	1to1	1	Q7Z2H8-4	LRNEDYHDY@S@STDVSPEESPSEGLNNLSSPGSYQR	2	876470	4	5.30181	Y	8
AC030_py_helafbspv_1mg_SrcNHS_1to1.1	1to1	1	Q7Z2H8-4	LRNEDYHDY@S@STDVSPEESPSEGLNNLSSPGSYQR	2	876470	4	2.84273	S	9
AC030_py_helafbspv_1mg_SrcNHS_1to1.1	1to1	1	Q6UXM1-2	TVLMDHYEPS@YIK	1	467273	3	9.56507	S	9
AC030_py_helafbspv_1mg_SrcNHS_1to1.1	1to1	1	Q6UXM1-2	TVLMDHYEPS@YIK	1	467273	3	0	T	0
AC030_py_helafbspv_1mg_SrcNHS_1to1.1	1to1	1	O00443	AQVYNKQDY@DLM*VFPESDSQKR	1	3183200	3	11.6522	Y	8
AC030_py_helafbspv_1mg_SrcNHS_1to1.1	1to1	1	Q86SQ0-3	TAS@ESNVY@LNSFHYPDHSYK	2	1187320	3	0	T	0
AC030_py_helafbspv_1mg_SrcNHS_1to1.1	1to1	1	Q96I34	SVSY@QLSPLDSTTPHTLVHDK	1	908585	3	0	S	0
AC030_py_helafbspv_1mg_SrcNHS_1to1.1	1to1	1	Q09666	SKGHY@EVTGSDDETGKLQGSGVSLASK	1	2183530	4	11.7186	Y	4
AC030_py_helafbspv_1mg_SrcNHS_1to1.1	1to1	1	Q96K37-2	SPLEKPHNGLLFPQHGDY@QYGR	1	573685	4	5.9701	Y	17
AC030_py_helafbspv_1mg_SrcNHS_1to1.1	1to1	1	Q96K37-2	SPLEKPHNGLLFPQHGDY@QYGR	1	573685	4	0	S	0
AC030_py_helafbspv_1mg_SrcNHS_1to1.1	1to1	1	Q9Y4H2	QRPVPQPSSASLDEY@TLM*R	1	2732740	3	0	Y	14
AC030_py_helafbspv_1mg_SrcNHS_1to1.1	1to1	1	P14923	VTEWQQTY@TYDSGIHSGANTCVPSVSSK	1	1295120	4	5.74962	Y	7
AC030_py_helafbspv_1mg_SrcNHS_1to1.1	1to1	1	Q08211	AENNSEVGASGY@GVPGPTWDR	1	1430590	3	7.5678	Y	11
AC030_py_helafbspv_1mg_SrcNHS_1to1.1	1to1	1	Q9Y2W1	SGKWEGLVY@APPGK	1	938631	2	0	S	0
AC030_py_helafbspv_1mg_SrcNHS_1to1.1	1to1	1	Q9NRU3-2	SEILDETDLY@TDNR	1	949815	2	0	S	0
AC030_py_helafbspv_1mg_SrcNHS_1to1.1	1to1	1	Q15154-2	TEY@M*AFPKPFESSSSIGAEKPR	1	1445400	3	0	T	0
AC030_py_helafbspv_1mg_SrcNHS_1to1.1	1to1	1	Q99728	DASAQQDS@YEFVSPSPPADVSER	1	665576	3	0	S	7
AC030_py_helafbspv_1mg_SrcNHS_1to1.1	1to1	1	Q96PE3-4	LLANSIHGLNAARPDYIAS@K	1	652147	3	8.75633	S	18
AC030_py_helafbspv_1mg_SrcNHS_1to1.1	1to1	1	O00443	AQVYNKQDY@DLM*VFPESDSQKR	1	1142690	4	4.26765	Y	8
AC030_py_helafbspv_1mg_SrcNHS_1to1.1	1to1	1	Q8WWI1-4	RPVDSY@DIPKTEEASSGFLPGDR	1	164790000	3	11.3673	Y	5
AC030_py_helafbspv_1mg_SrcNHS_1to1.1	1to1	1	P09234	FYCDYCDTY@LTHDSPSVR	1	3105320	3	10.3339	Y	8
AC030_py_helafbspv_1mg_SrcNHS_1to1.1	1to1	1	Q13435	TATVGGAM*M*GSTHIYDMST@VM*SR	1	1133820	3	4.3543	T	18
AC030_py_helafbspv_1mg_SrcNHS_1to1.1	1to1	1	Q13435	TATVGGAM*M*GSTHIYDMST@VM*SR	1	1133820	3	0	T	0
AC030_py_helafbspv_1mg_SrcNHS_1to1.1	1to1	1	Q09666	SKGHY@EVTGS@DDETGKLQGSGVSLASK	2	70953296	3	8.05829	Y	4
AC030_py_helafbspv_1mg_SrcNHS_1to1.1	1to1	1	Q6IAA8	TASNIIDVSAADSQGM*EQHEY@MDR	1	1897620	3	0	T	0
AC030_py_helafbspv_1mg_SrcNHS_1to1.1	1to1	1	O00194	TDGDY@DYLIK	1	792536	2	0	T	0
AC030_py_helafbspv_1mg_SrcNHS_1to1.1	1to1	1	Q96N67-6	LPNTYPNSSSPGPGGLGGSVHY@ATM*AR	1	2253980	3	4.42116	Y	21
AC030_py_helafbspv_1mg_SrcNHS_1to1.1	1to1	1	P50402	RLS@PPSSSAASS@YSFSDLNSTR	2	642170	2	0	S	11
AC030_py_helafbspv_1mg_SrcNHS_1to1.1	1to1	1	P08727	SLLEGQEDHY@NNLSASK	1	606535	3	7.28383	Y	9
AC030_py_helafbspv_1mg_SrcNHS_1to1.1	1to1	1	P22626-2	GFGDGY@NGYGGGPGGGNFGGSPGYGGGR	1	665873	3	1.05502	Y	5
AC030_py_helafbspv_1mg_SrcNHS_1to1.1	1to1	1	Q5TBB3	INNY@LTVPAHKLDS@PTMSR	2	1682010	3	10.3591	S	13
AC030_py_helafbspv_1mg_SrcNHS_1to1.1	1to1	1	P16144-4	RPNGDIVGY@LVT@WPAT@AFRVDGDSPESR	3	2302920	3	9.46056	T	11
AC030_py_helafbspv_1mg_SrcNHS_1to1.1	1to1	1	P16144-4	RPNGDIVGY@LVT@WPAT@AFRVDGDSPESR	3	2302920	3	12.4925	T	15
AC030_py_helafbspv_1mg_SrcNHS_1to1.1	1to1	1	Q9UL54-2	STSVASHILNGSSHFY@S	1	2059650	2	0	Y	15
AC030_py_helafbspv_1mg_SrcNHS_1to1.1	1to1	1	Q9UL54-2	STSVASHILNGSSHFY@S	1	2059650	2	0	S	0
AC030_py_helafbspv_1mg_SrcNHS_1to1.1	1to1	1	Q9UL54-2	STSVASHILNGSSHFYS@	1	2091840	3	8.5756	S	16
AC030_py_helafbspv_1mg_SrcNHS_1to1.1	1to1	1	Q9UL54-2	STSVASHILNGSSHFYS@	1	2091840	3	0	S	0
AC030_py_helafbspv_1mg_SrcNHS_1to1.1	1to1	1	Q8WWI1-4	RPVDSY@DIPKTEEASSGFLPGDR	1	1241610	2	10.3909	Y	5
AC030_py_helafbspv_1mg_SrcNHS_1to1.1	1to1	1	P49815-6	ICEEAAY@SNPSLPLVHPPSHSK	1	536984	4	11.5568	Y	6
AC030_py_helafbspv_1mg_SrcNHS_1to1.1	1to1	1	Q9BRP8-2	EGYVPQEEVPVY@ENKYVK	1	6393820	3	9.34744	Y	11
AC030_py_helafbspv_1mg_SrcNHS_1to1.1	1to1	1	Q09666	SKGHY@EVTGSDDETGKLQGSGVSLASK	1	2183530	4	4.4862	Y	4
AC030_py_helafbspv_1mg_SrcNHS_1to1.1	1to1	1	O95297-5	SESVVY@ADIR	1	540015	2	0	S	0
AC030_py_helafbspv_1mg_SrcNHS_1to1.1	1to1	1	Q6P4G0	SCSAQAEPPEPNEY@DIPPASHVYSLKPK	1	2598610	4	0	S	0
AC030_py_helafbspv_1mg_SrcNHS_1to1.1	1to1	1	Q9UBT7-3	YGY@LSLPKPM*K	1	1128810	2	0	Y	0
AC030_py_helafbspv_1mg_SrcNHS_1to1.1	1to1	1	Q6P4G0	SCSAQAEPPEPNEY@DIPPASHVYSLKPK	1	2162300	3	0	S	0
AC030_py_helafbspv_1mg_SrcNHS_1to1.1	1to1	1	Q14444-2	GGYDGYRPSFSNTPNSGY@TQSQFSAPR	1	670967	3	2.22422	Y	17
AC030_py_helafbspv_1mg_SrcNHS_1to1.1	1to1	1	P50402	LSPPSSSAASSY@SFSDLNSTR	1	4569340	2	9.34047	Y	11
AC030_py_helafbspv_1mg_SrcNHS_1to1.1	1to1	1	P29317	SEQLKPLKTY@VDPHTY@EDPNQAVLK	2	2172290	3	10.3339	Y	15
AC030_py_helafbspv_1mg_SrcNHS_1to1.1	1to1	1	P29317	SEQLKPLKTY@VDPHTY@EDPNQAVLK	2	2172290	3	0	S	0
AC030_py_helafbspv_1mg_SrcNHS_1to1.1	1to1	1	Q8IZT6-2	SNYY@SFIK	1	4231860	2	0	S	0
AC030_py_helafbspv_1mg_SrcNHS_1to1.1	1to1	1	Q9NRU3-2	SEILDETDLY@TDNR	1	949815	2	0	Y	9
AC030_py_helafbspv_1mg_SrcNHS_1to1.1	1to1	1	Q07912-3	KVSST@HYYLLPERPSYLER	1	439216	4	3.6122	T	4
AC030_py_helafbspv_1mg_SrcNHS_1to1.1	1to1	1	Q504U8	MHLPSPTDSNFY@R	1	1128960	2	8.67639	Y	11
AC030_py_helafbspv_1mg_SrcNHS_1to1.1	1to1	1	Q93052	SAQPS@PHYMAAPSSGQIYGSGPQGY@NTQPVPVSGQCPPPSTR	2	2006930	4	3.42726	S	4
AC030_py_helafbspv_1mg_SrcNHS_1to1.1	1to1	1	Q93052	SAQPS@PHYMAAPSSGQIYGSGPQGY@NTQPVPVSGQCPPPSTR	2	2006930	4	0	S	0
AC030_py_helafbspv_1mg_SrcNHS_1to1.1	1to1	1	Q09666	SKGHY@EVTGS@DDETGKLQGSGVSLASK	2	70953296	3	7.66256	Y	4
AC030_py_helafbspv_1mg_SrcNHS_1to1.1	1to1	1	P20020-6	VVNAFRS@SLY@EGLEKPESR	2	1802850	3	0	S	6
AC030_py_helafbspv_1mg_SrcNHS_1to1.1	1to1	1	P20020-6	VVNAFRS@SLY@EGLEKPESR	2	1802850	3	8.51547	Y	9
AC030_py_helafbspv_1mg_SrcNHS_1to1.1	1to1	1	Q09666	GHY@EVTGSDDETGKLQGSGVSLASK	1	568971	3	9.40594	Y	2
AC030_py_helafbspv_1mg_SrcNHS_1to1.1	1to1	1	Q8TBE7	YTSHYPQPGDDGY@EEINEGYGNFM*EENPK	1	700446	3	0	Y	0
AC030_py_helafbspv_1mg_SrcNHS_1to1.1	1to1	1	Q9NP74-3	NSKS@PTEYHEPVYANPFY@RPTTPQR	2	1136720	4	10.7431	S	3
AC030_py_helafbspv_1mg_SrcNHS_1to1.1	1to1	1	Q92536	EPGRPTPTY@HLVPNTSQS@QVEEDVSSPPQR	2	1217180	3	6.3559	Y	8
AC030_py_helafbspv_1mg_SrcNHS_1to1.1	1to1	1	Q92536	EPGRPTPTY@HLVPNTSQS@QVEEDVSSPPQR	2	1217180	3	8.05829	S	17
AC030_py_helafbspv_1mg_SrcNHS_1to1.1	1to1	1	Q03135	YVDSEGHLYT@VPIR	1	138872992	3	10.3339	T	9
AC030_py_helafbspv_1mg_SrcNHS_1to1.1	1to1	1	Q03135	YVDSEGHLYT@VPIR	1	138872992	3	0	Y	0
AC030_py_helafbspv_1mg_SrcNHS_1to1.1	1to1	1	Q9UBT7-3	Y@GYLSLPKPM*K	1	480982	3	11.5568	Y	0
AC030_py_helafbspv_1mg_SrcNHS_1to1.1	1to1	1	Q9UBT7-3	Y@GYLSLPKPM*K	1	480982	3	0	Y	0
AC030_py_helafbspv_1mg_SrcNHS_1to1.1	1to1	1	Q8WXE0-2	TPQPPAEEPPHPLT@YSQLPR	1	12836700	3	5.2873	T	13
AC030_py_helafbspv_1mg_SrcNHS_1to1.1	1to1	1	Q8WXE0-2	TPQPPAEEPPHPLT@YSQLPR	1	12836700	3	0	T	0
AC030_py_helafbspv_1mg_SrcNHS_1to1.1	1to1	1	Q9Y4E8-3	NSNY@CLPSYTAYKNY@DYSEPGR	2	377292	3	9.52432	Y	14
AC030_py_helafbspv_1mg_SrcNHS_1to1.1	1to1	1	O94875-6	QIHMVHKPDDDT@DMYNTPYTYNAGLYNPPYSAQSHPAAK	1	794765	5	0	T	11
AC030_py_helafbspv_1mg_SrcNHS_1to1.1	1to1	1	Q9P246	NEEEEEAIY@FSAEK	1	471330	3	11.0148	Y	8
AC030_py_helafbspv_1mg_SrcNHS_1to1.1	1to1	1	Q93052	SAQPS@PHYMAAPSSGQIYGSGPQGY@NTQPVPVSGQCPPPSTR	2	2006930	4	0	S	4
AC030_py_helafbspv_1mg_SrcNHS_1to1.1	1to1	1	P15880	SPY@QEFTDHLVK	1	1391860	3	0	S	0
AC030_py_helafbspv_1mg_SrcNHS_1to1.1	1to1	1	P15880	SPY@QEFTDHLVK	1	936124	2	0	S	0
AC030_py_helafbspv_1mg_SrcNHS_1to1.1	1to1	1	Q13435	TATVGGAM*MGSTHIYDM*S@TVMSR	1	2124370	3	0	S	17
AC030_py_helafbspv_1mg_SrcNHS_1to1.1	1to1	1	Q13435	TATVGGAM*MGSTHIYDM*S@TVMSR	1	2124370	3	0	T	0
AC030_py_helafbspv_1mg_SrcNHS_1to1.1	1to1	1	Q8TBE7	YTSHYPQPGDDGY@EEINEGYGNFM*EENPKK	1	1856820	4	0	Y	0
AC030_py_helafbspv_1mg_SrcNHS_1to1.1	1to1	1	Q9H6H4-2	ERS@YETVLSFGK	1	279361	3	5.87771	S	2
AC030_py_helafbspv_1mg_SrcNHS_1to1.1	1to1	1	Q8WX93-8	Y@AALSDQGLDIK	1	1576870	2	0	Y	0
AC030_py_helafbspv_1mg_SrcNHS_1to1.1	1to1	1	Q8WU20	TPSLNGYHNNLDPMHNY@VNTENVTVPASAHK	1	554236	4	0	T	0
AC030_py_helafbspv_1mg_SrcNHS_1to1.1	1to1	1	Q8IZP0-9	NTPY@KTLEPVKPPTVPNDY@M*TSPAR	2	7192020	3	3.04274	Y	18
AC030_py_helafbspv_1mg_SrcNHS_1to1.1	1to1	1	Q9ULQ1-3	ELKPETISS@PGY@HILR	2	2628840	3	5.87771	S	8
AC030_py_helafbspv_1mg_SrcNHS_1to1.1	1to1	1	Q96N67-6	LPNTYPNS@SSPGPGGLGGSVHY@ATM*AR	2	685738	3	0	S	7
AC030_py_helafbspv_1mg_SrcNHS_1to1.1	1to1	1	Q96N67-6	LPNTYPNS@SSPGPGGLGGSVHY@ATM*AR	2	685738	3	9.72732	Y	21
AC030_py_helafbspv_1mg_SrcNHS_1to1.1	1to1	1	Q9NUP9	EVYEHVY@ETVDISSSPEVR	1	4308550	3	6.03896	Y	6
AC030_py_helafbspv_1mg_SrcNHS_1to1.1	1to1	1	Q8TBE7	YTSHYPQPGDDGY@EEINEGYGNFM*EENPKK	1	1125330	3	0	Y	0
AC030_py_helafbspv_1mg_SrcNHS_1to1.1	1to1	1	P23634-5	LVPSSS@YVAVAPVK	1	594823	2	0	S	5
AC030_py_helafbspv_1mg_SrcNHS_1to1.1	1to1	1	Q7Z2H8-4	NEDYHDY@SSTDVSPEESPSEGLNNLSSPGSYQR	1	707683	3	12.7421	Y	6
AC030_py_helafbspv_1mg_SrcNHS_1to1.1	1to1	1	P31943	RGAYGGGYGGY@DDYNGYNDGYGFGSDR	1	858445	3	8.70097	Y	10
AC030_py_helafbspv_1mg_SrcNHS_1to1.1	1to1	1	P62136-2	Y@GQFSGLNPGGRPITPPR	1	582364	3	0	Y	0
AC030_py_helafbspv_1mg_SrcNHS_1to1.1	1to1	1	Q92854	ETLVEPGS@FSQQNGEHPKPALDTGYETEQDTITSK	1	935676	4	11.921	S	7
AC030_py_helafbspv_1mg_SrcNHS_1to1.1	1to1	1	Q9UJW0-3	AGASIS@T@LAGLSLKEGEDQK	2	2239650	3	8.54292	S	5
AC030_py_helafbspv_1mg_SrcNHS_1to1.1	1to1	1	Q9UJW0-3	AGASIS@T@LAGLSLKEGEDQK	2	2239650	3	5.44239	T	6
AC030_py_helafbspv_1mg_SrcNHS_1to1.1	1to1	1	Q8TA86	HLES@FYEKPPPGLIKEDETKPEDCIPDVPGNEHAR	1	598332	5	5.12945	S	3
AC030_py_helafbspv_1mg_SrcNHS_1to1.1	1to1	1	O75096	IEAIPKPAM*Y@NQLCYK	1	2466620	3	8.29187	Y	9
AC030_py_helafbspv_1mg_SrcNHS_1to1.1	1to1	1	Q7Z2H8-4	NEDYHDY@SSTDVSPEESPSEGLNNLSSPGSYQR	1	707683	3	11.0148	Y	6
AC030_py_helafbspv_1mg_SrcNHS_1to1.1	1to1	1	Q6WCQ1-3	YKDIY@TELSIAK	1	591011	2	0	Y	4
AC030_py_helafbspv_1mg_SrcNHS_1to1.1	1to1	1	Q6WCQ1-3	YKDIY@TELSIAK	1	591011	2	0	Y	0
AC030_py_helafbspv_1mg_SrcNHS_1to1.1	1to1	1	Q9HAU0-6	LNSLPSEY@ESGSACPAQTVHYRPINLSSSENK	1	518865	3	11.5568	Y	7
AC030_py_helafbspv_1mg_SrcNHS_1to1.1	1to1	1	P50402	RLSPPSSS@AASSY@SFSDLNSTR	2	6588000	3	7.52952	S	7
AC030_py_helafbspv_1mg_SrcNHS_1to1.1	1to1	1	Q09666	GHY@EVTGS@DDETGKLQGSGVSLASK	2	539758	3	7.52952	S	7
AC030_py_helafbspv_1mg_SrcNHS_1to1.1	1to1	1	Q14126	QKPATETSMNTASHSLCEQTM*VNSENT@YSSGSSFPVPK	1	3814340	4	0	T	26
AC030_py_helafbspv_1mg_SrcNHS_1to1.1	1to1	1	P42167-2	EM*FPYEAS@TPTGISASCR	1	599621	3	11.355	S	7
AC030_py_helafbspv_1mg_SrcNHS_1to1.1	1to1	1	Q13442	QY@TSPEEIDAQLQAEK	1	529953	3	8.6265	Y	1
AC030_py_helafbspv_1mg_SrcNHS_1to1.1	1to1	1	Q14126	QKPATETSMNTASHSLCEQTM*VNSENTYS@SGSSFPVPK	1	558918	3	0	S	28
AC030_py_helafbspv_1mg_SrcNHS_1to1.1	1to1	1	Q96AY4	SSFGHPY@TIPESLR	1	932587	3	12.1958	Y	6
AC030_py_helafbspv_1mg_SrcNHS_1to1.1	1to1	1	Q96AY4	SSFGHPY@TIPESLR	1	932587	3	0	S	0
AC030_py_helafbspv_1mg_SrcNHS_1to1.1	1to1	1	P04049-2	YS@TPHAFTFNTSSPSSEGSLSQR	1	2852280	3	0	S	1
AC030_py_helafbspv_1mg_SrcNHS_1to1.1	1to1	1	P04049-2	YS@TPHAFTFNTSSPSSEGSLSQR	1	2852280	3	0	Y	0
AC030_py_helafbspv_1mg_SrcNHS_1to1.1	1to1	1	O60716-9	SQSSHSY@DDSTLPLIDR	1	9795480	3	0	S	0
AC030_py_helafbspv_1mg_SrcNHS_1to1.1	1to1	1	Q13263-2	QGSGSSQPM*EVQEGYGFGSGDDPY@SSAEPHVSGVK	1	1482420	4	9.49037	Y	23
AC030_py_helafbspv_1mg_SrcNHS_1to1.1	1to1	1	Q09666	SKGHY@EVTGSDDETGKLQGSGVSLASK	1	701192	4	2.80603	Y	4
AC030_py_helafbspv_1mg_SrcNHS_1to1.1	1to1	1	Q09666	SKGHY@EVTGSDDETGKLQGSGVSLASK	1	701192	4	0	S	0
AC030_py_helafbspv_1mg_SrcNHS_1to1.1	1to1	1	P14923	VTEWQQTYTY@DSGIHSGANTCVPSVSSK	1	18012600	3	10.334	Y	9
AC030_py_helafbspv_1mg_SrcNHS_1to1.1	1to1	1	O60716-9	SQSSHSY@DDSTLPLIDR	1	2702900	2	0	S	0
AC030_py_helafbspv_1mg_SrcNHS_1to1.1	1to1	1	Q99959-2	n#AAPGAPAEY@GYIR	1	14045000	2	10.3339	Y	9
AC030_py_helafbspv_1mg_SrcNHS_1to1.1	1to1	1	Q5T0W9	SSPLLNY@NTGVYR	1	3643790	2	8.65157	Y	6
AC030_py_helafbspv_1mg_SrcNHS_1to1.1	1to1	1	Q5T0W9	SSPLLNY@NTGVYR	1	3643790	2	0	S	0
AC030_py_helafbspv_1mg_SrcNHS_1to1.1	1to1	1	Q12965	SLY@TSMARPPLPR	1	12576800	3	0	S	0
AC030_py_helafbspv_1mg_SrcNHS_1to1.1	1to1	1	O00443	AQVYNKQDY@DLM*VFPESDSQK	1	2303160	3	8.15471	Y	8
AC030_py_helafbspv_1mg_SrcNHS_1to1.1	1to1	1	Q8WWI1-4	RPVDSY@DIPKTEEASSGFLPGDR	1	164790000	3	0	Y	5
AC030_py_helafbspv_1mg_SrcNHS_1to1.1	1to1	1	Q9H4L5-7	TY@SAPAINAIQGGSFESPKK	1	2956110	3	7.15181	Y	1
AC030_py_helafbspv_1mg_SrcNHS_1to1.1	1to1	1	Q9H4L5-7	TY@SAPAINAIQGGSFESPKK	1	2956110	3	0	T	0
AC030_py_helafbspv_1mg_SrcNHS_1to1.1	1to1	1	Q07157-2	AEQLASVQY@TLPK	1	2042730	2	11.5056	Y	8
AC030_py_helafbspv_1mg_SrcNHS_1to1.1	1to1	1	Q12965	SLY@TSMARPPLPR	1	7809660	2	0	S	0
AC030_py_helafbspv_1mg_SrcNHS_1to1.1	1to1	1	Q13435	TATVGGAM*M*GSTHIY@DMSTVM*SR	1	1133820	3	3.50831	Y	14
AC030_py_helafbspv_1mg_SrcNHS_1to1.1	1to1	1	Q09666	SKGHY@EVT@GSDDETGKLQGSGVSLASK	2	70953296	3	5.3565	Y	4
AC030_py_helafbspv_1mg_SrcNHS_1to1.1	1to1	1	Q09666	SKGHY@EVT@GSDDETGKLQGSGVSLASK	2	70953296	3	4.08456	T	7
AC030_py_helafbspv_1mg_SrcNHS_1to1.1	1to1	1	Q09666	SKGHY@EVT@GSDDETGKLQGSGVSLASK	2	70953296	3	0	S	0
AC030_py_helafbspv_1mg_SrcNHS_1to1.1	1to1	1	Q13435	TATVGGAM*M*GSTHIY@DM*STVMSR	1	1133820	3	4.914	Y	14
AC030_py_helafbspv_1mg_SrcNHS_1to1.1	1to1	1	Q13435	TATVGGAM*M*GSTHIY@DM*STVMSR	1	1133820	3	0	T	0
AC030_py_helafbspv_1mg_SrcNHS_1to1.1	1to1	1	Q96K80	RGGCCPPDGPHFESY@EYSLAPPR	1	3344670	3	4.87684	Y	14
AC030_py_helafbspv_1mg_SrcNHS_1to1.1	1to1	1	Q9BY77-2	VVQNDAY@TAPALPSSIR	1	733267	3	12.1958	Y	6
AC030_py_helafbspv_1mg_SrcNHS_1to1.1	1to1	1	P14923	VTEWQQTYTYDSGIHSGANT@CVPSVSSK	1	983910	4	1.68357	T	19
AC030_py_helafbspv_1mg_SrcNHS_1to1.1	1to1	1	Q96N67-6	LPNTYPNSSSPGPGGLGGSVHY@ATM*AR	1	2253980	3	2.71165	Y	21
AC030_py_helafbspv_1mg_SrcNHS_1to1.1	1to1	1	Q8N0X7	TATQTGHTLLEDY@QIVDNSQR	1	21039900	3	0	T	0
AC030_py_helafbspv_1mg_SrcNHS_1to1.1	1to1	1	P18615	SLY@ESFVSSSDR	1	2820770	2	0	S	0
AC030_py_helafbspv_1mg_SrcNHS_1to1.1	1to1	1	Q63HQ0-2	IVQQYHPSNNGEY@QSSGPEDDFESCLR	1	2562210	3	5.30981	Y	12
AC030_py_helafbspv_1mg_SrcNHS_1to1.1	1to1	1	Q96N67-6	LPNTYPNSSSPGPGGLGGSVHY@ATM*AR	1	2253980	3	3.87967	Y	21
AC030_py_helafbspv_1mg_SrcNHS_1to1.1	1to1	1	P18433-4	Y@VNILPYDHSR	1	1112290	3	0	Y	0
AC030_py_helafbspv_1mg_SrcNHS_1to1.1	1to1	1	Q9H4G0-4	DVLTST@YGATAETLSTSTTTHVTK	1	5335880	3	0	T	5
AC030_py_helafbspv_1mg_SrcNHS_1to1.1	1to1	1	Q96EA0	AGLGEGVPPGNYGNYGY@ANSGYSACEEENER	1	546451	3	10.3591	Y	16
AC030_py_helafbspv_1mg_SrcNHS_1to1.1	1to1	1	Q8N0X7	TATQTGHTLLEDY@QIVDNSQR	1	1167970	2	0	T	0
AC030_py_helafbspv_1mg_SrcNHS_1to1.1	1to1	1	Q6IAA8	TASNIIDVSAADSQGM*EQHEY@MDR	1	544755	3	10.0858	Y	20
AC030_py_helafbspv_1mg_SrcNHS_1to1.1	1to1	1	Q6IAA8	TASNIIDVSAADSQGM*EQHEY@MDR	1	544755	3	0	T	0
AC030_py_helafbspv_1mg_SrcNHS_1to1.1	1to1	1	Q07157-2	TLY@RIPEPQKPQLKPPEDIVR	1	6935340	4	0	T	0
AC030_py_helafbspv_1mg_SrcNHS_1to1.1	1to1	1	Q9Y3Q4	QPEPPSLVAGASGGAS@PVGFT@PR	2	499547	3	6.09762	S	15
AC030_py_helafbspv_1mg_SrcNHS_1to1.1	1to1	1	Q9Y3Q4	QPEPPSLVAGASGGAS@PVGFT@PR	2	499547	3	4.87402	T	20
AC030_py_helafbspv_1mg_SrcNHS_1to1.1	1to1	1	Q5JTH9-2	GRPDPY@AYIPLNR	1	538272	2	0	Y	5
AC030_py_helafbspv_1mg_SrcNHS_1to1.1	1to1	1	Q96T37-3	TAATSVPAY@EPLDSLDRR	1	3149390	3	0	T	0
AC030_py_helafbspv_1mg_SrcNHS_1to1.1	1to1	1	Q13263-2	QGSGSSQPMEVQEGYGFGSGDDPY@SSAEPHVSGVK	1	2327040	4	12.3227	Y	23
AC030_py_helafbspv_1mg_SrcNHS_1to1.1	1to1	1	O43865	EIEDAEKY@SFM*ATVTK	1	1653110	3	6.59058	Y	7
AC030_py_helafbspv_1mg_SrcNHS_1to1.1	1to1	1	Q96PD2-2	KTEGTY@DLPYWDR	1	527648	3	7.48087	Y	5
AC030_py_helafbspv_1mg_SrcNHS_1to1.1	1to1	1	Q9BSA4-2	Y@ENVPLIGR	1	1219490	2	0	Y	0
AC030_py_helafbspv_1mg_SrcNHS_1to1.1	1to1	1	Q8WWH5	SKPESNEQVLSCEY@ITLNEPK	1	3427040	3	0	S	0
AC030_py_helafbspv_1mg_SrcNHS_1to1.1	1to1	1	Q9Y4H2	QRPVPQPSSASLDEY@TLM*R	1	710119	3	5.2873	Y	14
AC030_py_helafbspv_1mg_SrcNHS_1to1.1	1to1	1	Q9Y4H2	DGGGGGEFYGYMTM*DRPLS@HCGR	1	632113	3	1.60749	S	18
AC030_py_helafbspv_1mg_SrcNHS_1to1.1	1to1	1	O94986-2	SQSVNGYNEIQSLY@AGEK	1	325357	2	0	S	0
AC030_py_helafbspv_1mg_SrcNHS_1to1.1	1to1	1	Q96T37-3	TAATSVPAY@EPLDSLDRR	1	652830	2	0	T	0
AC030_py_helafbspv_1mg_SrcNHS_1to1.1	1to1	1	Q8N0X7	TATQTGHTLLEDY@QIVDNSQRENQEGAANVNVR	1	1044910	4	0	T	0
AC030_py_helafbspv_1mg_SrcNHS_1to1.1	1to1	1	Q9NZQ3-4	QHS@LPSSEHLGADGGLY@QIPPQPR	2	1154160	3	10.7248	S	2
AC030_py_helafbspv_1mg_SrcNHS_1to1.1	1to1	1	Q9BPX3	GNKEFGDQAEAAQDATLTTTTFQNEDEKNKEVY@M*TPLR	1	669923	4	6.45201	Y	32
AC030_py_helafbspv_1mg_SrcNHS_1to1.1	1to1	1	Q07912	KPT@YDPVSEDQDPLSSDFK	1	2425830	3	0	T	2
AC030_py_helafbspv_1mg_SrcNHS_1to1.1	1to1	1	Q9NP74-3	SPTEYHEPVY@ANPFYRPTTPQR	1	5228070	3	0	S	0
AC030_py_helafbspv_1mg_SrcNHS_1to1.1	1to1	1	Q8TEW0-9	S@YDKPAVDDDDEGMETLEEDTEESSR	1	1237080	3	0	S	0
AC030_py_helafbspv_1mg_SrcNHS_1to1.1	1to1	1	Q9NZN8-5	FVEGVDSDY@HDENMYYSQSSM*FPHR	1	513209	3	11.5568	Y	8
AC030_py_helafbspv_1mg_SrcNHS_1to1.1	1to1	1	Q9NP74-3	SPTEYHEPVY@ANPFYRPTTPQR	1	1810060	4	0	S	0
AC030_py_helafbspv_1mg_SrcNHS_1to1.1	1to1	1	Q9Y4H2	DGGGGGEFYGYM*TMDRPLS@HCGR	1	632113	3	8.15553	S	18
AC030_py_helafbspv_1mg_SrcNHS_1to1.1	1to1	1	Q9UQB8-6	MSAQESTPIM*NGVTGPDGEDY@SPWADRK	1	491390	3	0	Y	20
AC030_py_helafbspv_1mg_SrcNHS_1to1.1	1to1	1	O00443	AQVYNKQDY@DLM*VFPESDSQKR	1	3183200	3	8.67485	Y	8
AC030_py_helafbspv_1mg_SrcNHS_1to1.1	1to1	1	Q8IZP0-9	NTPY@KTLEPVKPPTVPNDY@M*TSPAR	2	9299740	3	3.04274	Y	18
AC030_py_helafbspv_1mg_SrcNHS_1to1.1	1to1	1	Q96II8-3	RPLGFGSCHEELY@SSRPY@GALDSGFNSVDSGDKR	2	1047800	4	11.2087	Y	12
AC030_py_helafbspv_1mg_SrcNHS_1to1.1	1to1	1	Q5HY57	GYNDDYYEESY@FTTR	1	13248700	2	11.5056	Y	10
AC030_py_helafbspv_1mg_SrcNHS_1to1.1	1to1	1	Q07157-2	TLY@RIPEPQKPQLKPPEDIVR	1	580512	3	0	Y	2
AC030_py_helafbspv_1mg_SrcNHS_1to1.1	1to1	1	Q07157-2	TLY@RIPEPQKPQLKPPEDIVR	1	580512	3	0	T	0
AC030_py_helafbspv_1mg_SrcNHS_1to1.1	1to1	1	Q8IZP0-9	TLEPVKPPTVPNDYM*TS@PAR	1	5744510	3	8.59442	S	16
AC030_py_helafbspv_1mg_SrcNHS_1to1.1	1to1	1	Q8IZP0-9	TLEPVKPPTVPNDYM*TS@PAR	1	5744510	3	0	T	0
AC030_py_helafbspv_1mg_SrcNHS_1to1.1	1to1	1	Q07912	KPT@YDPVSEDQDPLSSDFK	1	464029	2	0	T	2
AC030_py_helafbspv_1mg_SrcNHS_1to1.1	1to1	1	Q13435	TATVGGAM*MGSTHIYDMST@VM*SR	1	2124370	3	1.56474	T	18
AC030_py_helafbspv_1mg_SrcNHS_1to1.1	1to1	1	Q13435	TATVGGAM*MGSTHIYDMST@VM*SR	1	2124370	3	0	T	0
AC030_py_helafbspv_1mg_SrcNHS_1to1.1	1to1	1	Q9Y2I1-2	TPSPEPVDKDFY@SEFGNK	1	774756	3	0	Y	11
AC030_py_helafbspv_1mg_SrcNHS_1to1.1	1to1	1	Q9Y2I1-2	TPSPEPVDKDFY@SEFGNK	1	774756	3	0	T	0
AC030_py_helafbspv_1mg_SrcNHS_1to1.1	1to1	1	P14923	TTTYTQGVPPSQGDLEY@QMSTTAR	1	2224260	3	0	T	0
AC030_py_helafbspv_1mg_SrcNHS_1to1.1	1to1	1	Q8IWW6-3	ATTPPNQGRPDSPVY@ANLQELK	1	550260	3	9.96326	Y	14
AC030_py_helafbspv_1mg_SrcNHS_1to1.1	1to1	1	Q70E73-9	RTES@AYDWTSLSSSSIK	1	1322870	3	10.9132	S	3
AC030_py_helafbspv_1mg_SrcNHS_1to1.1	1to1	1	Q15393-3	SYY@FPVK	1	1259510	2	0	S	0
AC030_py_helafbspv_1mg_SrcNHS_1to1.1	1to1	1	Q9NUP9	EVY@EHVYETVDISSSPEVR	1	2989590	3	3.73632	Y	2
AC030_py_helafbspv_1mg_SrcNHS_1to1.1	1to1	1	Q9BRD0	ARHDS@PDLAPNVT@YSLPR	2	627681	3	10.3339	T	12
AC030_py_helafbspv_1mg_SrcNHS_1to1.1	1to1	1	Q8WXI9	TTSSAIY@M*NLASHIQPGTVNR	1	13098800	3	0	T	0
AC030_py_helafbspv_1mg_SrcNHS_1to1.1	1to1	1	Q9NP74-3	SPTEY@HEPVY@ANPFYRPTTPQR	2	2173170	3	0	S	0
AC030_py_helafbspv_1mg_SrcNHS_1to1.1	1to1	1	Q9BYW2-3	TKDSDIY@CTLNDSNPSLCNSEAENIEPSVM*K	1	1182560	3	11.5568	Y	6
AC030_py_helafbspv_1mg_SrcNHS_1to1.1	1to1	1	Q9BYW2-3	TKDSDIY@CTLNDSNPSLCNSEAENIEPSVM*K	1	1182560	3	0	T	0
AC030_py_helafbspv_1mg_SrcNHS_1to1.1	1to1	1	Q9NR12-6	ASAPAADPPRYT@FAPSVSLNK	1	922070	3	7.48087	T	11
AC030_py_helafbspv_1mg_SrcNHS_1to1.1	1to1	1	O94806	WEIHAY@THNLVYPK	1	342927	3	0	Y	5
AC030_py_helafbspv_1mg_SrcNHS_1to1.1	1to1	1	Q09666	S@KGHYEVTGS@DDETGKLQGSGVSLASK	2	70953296	3	11.9386	S	0
AC030_py_helafbspv_1mg_SrcNHS_1to1.1	1to1	1	Q09666	S@KGHYEVTGS@DDETGKLQGSGVSLASK	2	70953296	3	6.05484	S	9
AC030_py_helafbspv_1mg_SrcNHS_1to1.1	1to1	1	Q99996-6	TDSFYHSSGGLELY@GEPR	1	402058	3	0	T	0
AC030_py_helafbspv_1mg_SrcNHS_1to1.1	1to1	1	Q8TEW0-9	ISHS@LYSGIEGLDESPSR	1	4233570	3	10.3591	S	3
AC030_py_helafbspv_1mg_SrcNHS_1to1.1	1to1	1	O60563	SQY@AYAAQNLLSHHDSHSSVILK	1	6556150	4	12.3227	Y	2
AC030_py_helafbspv_1mg_SrcNHS_1to1.1	1to1	1	O60563	SQY@AYAAQNLLSHHDSHSSVILK	1	6556150	4	0	S	0
AC030_py_helafbspv_1mg_SrcNHS_1to1.1	1to1	1	Q5VTE0	YY@VTIIDAPGHR	1	957502	2	11.5859	Y	1
AC030_py_helafbspv_1mg_SrcNHS_1to1.1	1to1	1	Q5VTE0	YY@VTIIDAPGHR	1	957502	2	0	Y	0
AC030_py_helafbspv_1mg_SrcNHS_1to1.1	1to1	1	O60563	SQY@AYAAQNLLSHHDSHSSVILK	1	1251250	3	0	S	0
AC030_py_helafbspv_1mg_SrcNHS_1to1.1	1to1	1	Q9UK61-4	TSNLSENCHLYEES@PQPIGSLGHDADLR	1	9196470	4	6.71507	S	13
AC030_py_helafbspv_1mg_SrcNHS_1to1.1	1to1	1	Q9UK61-4	TSNLSENCHLYEES@PQPIGSLGHDADLR	1	9196470	4	0	T	0
AC030_py_helafbspv_1mg_SrcNHS_1to1.1	1to1	1	Q9UK61-4	TSNLSENCHLY@EESPQPIGSLGHDADLR	1	9900920	3	0	T	0
AC030_py_helafbspv_1mg_SrcNHS_1to1.1	1to1	1	Q14204	YQVGVHY@ELTEEEKFYR	1	736148	3	0	Y	0
AC030_py_helafbspv_1mg_SrcNHS_1to1.1	1to1	1	Q5VTE0	Y@YVTIIDAPGHR	1	887731	3	5.82966	Y	0
AC030_py_helafbspv_1mg_SrcNHS_1to1.1	1to1	1	Q5VTE0	Y@YVTIIDAPGHR	1	887731	3	0	Y	0
AC030_py_helafbspv_1mg_SrcNHS_1to1.1	1to1	1	Q86Y82	n#SY@GPLDM*YR	1	526314	2	0	S	1
AC030_py_helafbspv_1mg_SrcNHS_1to1.1	1to1	1	Q6IAA8	TASNIIDVSAADSQGMEQHEY@MDR	1	1796440	3	0	T	0
AC030_py_helafbspv_1mg_SrcNHS_1to1.1	1to1	1	P19174-2	Y@QQPFEDFR	1	11277500	2	0	Y	0
AC030_py_helafbspv_1mg_SrcNHS_1to1.1	1to1	1	Q9HCM3-4	ATQWGSFY@SPAQTANNPCSR	1	2120050	3	10.3591	Y	7
AC030_py_helafbspv_1mg_SrcNHS_1to1.1	1to1	1	Q9NUP1	SAPSRPQQAGY@EAPVLFR	1	3202200	3	0	S	0
AC030_py_helafbspv_1mg_SrcNHS_1to1.1	1to1	1	P56645-2	TGSAAS@GS@SDSSIYLTSSVYSSK	2	1002620	4	4.75601	S	5
AC030_py_helafbspv_1mg_SrcNHS_1to1.1	1to1	1	P56645-2	TGSAAS@GS@SDSSIYLTSSVYSSK	2	1002620	4	0	S	7
AC030_py_helafbspv_1mg_SrcNHS_1to1.1	1to1	1	P56645-2	TGSAAS@GS@SDSSIYLTSSVYSSK	2	1002620	4	0	T	0
AC030_py_helafbspv_1mg_SrcNHS_1to1.1	1to1	1	Q9BYW2-3	NLGWDFSQEKPSTTY@QQPDSSYGACGGHK	1	472225	3	4.3543	Y	14
AC030_py_helafbspv_1mg_SrcNHS_1to1.1	1to1	1	O75376-2	SHVSSEPY@EPIS@PPQVPVVHEK	2	1003020	3	0	S	0
AC030_py_helafbspv_1mg_SrcNHS_1to1.1	1to1	1	Q9Y4H2	QRPVPQPSSASLDEY@TLMR	1	3916460	3	8.65157	Y	14
AC030_py_helafbspv_1mg_SrcNHS_1to1.1	1to1	1	Q4KMP7	SCQGMYET@MEQLR	1	629656	2	0	S	0
AC030_py_helafbspv_1mg_SrcNHS_1to1.1	1to1	1	Q9BYW2-3	NLGWDFSQEKPS@TTYQQPDSSYGACGGHK	1	648625	4	5.92484	S	11
AC030_py_helafbspv_1mg_SrcNHS_1to1.1	1to1	1	Q9NZN8-5	FVEGVDSDYHDENMYY@SQSSM*FPHR	1	962129	3	7.48087	Y	15
AC030_py_helafbspv_1mg_SrcNHS_1to1.1	1to1	1	O94966-4	FAPPVDRPAPT@YSNMEEVD	1	445489	2	0	T	10
AC030_py_helafbspv_1mg_SrcNHS_1to1.1	1to1	1	Q6ZVM7-4	KTVTY@EDPQAVGGLASALDNRK	1	5610530	3	4.35591	Y	4
AC030_py_helafbspv_1mg_SrcNHS_1to1.1	1to1	1	Q96N67-6	LPNTYPNSSS@PGPGGLGGSVHY@ATM*AR	2	1175280	3	3.97609	S	9
AC030_py_helafbspv_1mg_SrcNHS_1to1.1	1to1	1	Q96N67-6	LPNTYPNSSS@PGPGGLGGSVHY@ATM*AR	2	1175280	3	9.72732	Y	21
AC030_py_helafbspv_1mg_SrcNHS_1to1.1	1to1	1	Q9BYW2-3	NLGWDFSQEKPS@TTYQQPDSSYGACGGHK	1	648625	4	5.30981	S	11
AC030_py_helafbspv_1mg_SrcNHS_1to1.1	1to1	1	Q09666	SKGHY@EVT@GSDDETGKLQGSGVSLASK	2	70953296	3	10.9132	Y	4
AC030_py_helafbspv_1mg_SrcNHS_1to1.1	1to1	1	Q09666	SKGHY@EVT@GSDDETGKLQGSGVSLASK	2	70953296	3	0	T	7
AC030_py_helafbspv_1mg_SrcNHS_1to1.1	1to1	1	Q96N67-6	LPNTYPNSSSPGPGGLGGSVHY@ATMAR	1	2734980	3	8.07918	Y	21
AC030_py_helafbspv_1mg_SrcNHS_1to1.1	1to1	1	Q93052	SAQPSPHY@MAAPSSGQIYGSGPQGYNTQPVPVSGQCPPPSTR	1	614524	4	0	Y	7
AC030_py_helafbspv_1mg_SrcNHS_1to1.1	1to1	1	Q93052	SAQPSPHY@MAAPSSGQIYGSGPQGYNTQPVPVSGQCPPPSTR	1	614524	4	0	S	0
AC030_py_helafbspv_1mg_SrcNHS_1to1.1	1to1	1	Q9BYW2-3	NLGWDFSQEKPS@TTYQQPDSSYGACGGHK	1	646727	3	0	S	11
AC030_py_helafbspv_1mg_SrcNHS_1to1.1	1to1	1	Q9HD40-3	SKESDDNY@DKTEDVDIEEMALK	1	615645	3	8.70097	Y	7
AC030_py_helafbspv_1mg_SrcNHS_1to1.1	1to1	1	Q9HD40-3	SKESDDNY@DKTEDVDIEEMALK	1	615645	3	0	S	0
AC030_py_helafbspv_1mg_SrcNHS_1to1.1	1to1	1	Q9NWQ8	SVDGDQGLGM*EGPY@EVLK	1	924674	2	0	S	0
AC030_py_helafbspv_1mg_SrcNHS_1to1.1	1to1	1	Q9NUP1	SAPSRPQQAGY@EAPVLFR	1	564035	2	0	S	0
AC030_py_helafbspv_1mg_SrcNHS_1to1.1	1to1	1	P55072	FPSGNQGGAGPSQGSGGGTGGSVYTEDNDDDLY@G	1	600960	3	6.88304	Y	32
AC030_py_helafbspv_1mg_SrcNHS_1to1.1	1to1	1	Q5RI18	GYFEYIEENKY@SR	1	2458790	2	0	Y	10
AC030_py_helafbspv_1mg_SrcNHS_1to1.1	1to1	1	Q07157-2	TLY@RIPEPQKPQLKPPEDIVR	1	6935340	4	6.61465	Y	2
AC030_py_helafbspv_1mg_SrcNHS_1to1.1	1to1	1	Q8WXI7	KKEGEYNVQQQCPGYY@QSHLDLEDLQ	1	2313450	3	3.90087	Y	15
AC030_py_helafbspv_1mg_SrcNHS_1to1.1	1to1	1	Q8WWI1-4	RPVDS@YDIPKTEEASSGFLPGDR	1	164790000	3	7.71046	S	4
AC030_py_helafbspv_1mg_SrcNHS_1to1.1	1to1	1	Q8N4C8-5	NLLHADS@NGYTNLPDVVQPSHSPTENSK	1	7169680	3	11.7186	S	6
AC030_py_helafbspv_1mg_SrcNHS_1to1.1	1to1	1	Q92609	HPLQPEEQEVGIDPLSSY@SNK	1	2417810	3	0	Y	17
AC030_py_helafbspv_1mg_SrcNHS_1to1.1	1to1	1	O60890	LWM*EAM*DGKEPIYHS@PITK	1	4803850	3	5.94807	S	14
AC030_py_helafbspv_1mg_SrcNHS_1to1.1	1to1	1	Q09666	SKGHY@EVTGS@DDETGKLQGSGVSLASK	2	56989300	4	8.15553	S	9
AC030_py_helafbspv_1mg_SrcNHS_1to1.1	1to1	1	Q06124-2	Y@SLADQTSGDQSPLPPCTPTPPCAEM*R	1	558789	3	0	Y	0
AC030_py_helafbspv_1mg_SrcNHS_1to1.1	1to1	1	P07814	SLY@DEVAAQGEVVR	1	36126500	2	0	S	0
AC030_py_helafbspv_1mg_SrcNHS_1to1.1	1to1	1	Q8WXI7	KKEGEYNVQQQCPGYY@QSHLDLEDLQ	1	2300270	4	3.7894	Y	15
AC030_py_helafbspv_1mg_SrcNHS_1to1.1	1to1	1	Q8WWM7-8	TTYDSSLSSY@TVPLEK	1	12665000	2	0	T	0
AC030_py_helafbspv_1mg_SrcNHS_1to1.1	1to1	1	Q13435	TATVGGAM*MGSTHIY@DM*STVMSR	1	2124370	3	7.50555	Y	14
AC030_py_helafbspv_1mg_SrcNHS_1to1.1	1to1	1	Q13435	TATVGGAM*MGSTHIY@DM*STVMSR	1	2124370	3	0	T	0
AC030_py_helafbspv_1mg_SrcNHS_1to1.1	1to1	1	Q8TEW0-9	RISHS@LY@SGIEGLDESPSR	2	1443610	3	2.97257	S	4
AC030_py_helafbspv_1mg_SrcNHS_1to1.1	1to1	1	P07814	SLY@DEVAAQGEVVR	1	2361290	3	5.08456	Y	2
AC030_py_helafbspv_1mg_SrcNHS_1to1.1	1to1	1	P07814	SLY@DEVAAQGEVVR	1	2361290	3	0	S	0
AC030_py_helafbspv_1mg_SrcNHS_1to1.1	1to1	1	Q14126	VLAPASTLQSS@YQIPTENSM*TAR	1	112652000	3	9.24649	S	10
AC030_py_helafbspv_1mg_SrcNHS_1to1.1	1to1	1	Q86X29-3	SSSAGGQGSY@VPLLR	1	739449	3	0	S	0
AC030_py_helafbspv_1mg_SrcNHS_1to1.1	1to1	1	Q8WWM7-8	TTYDSSLSSY@TVPLEK	1	741787	3	0	T	0
AC030_py_helafbspv_1mg_SrcNHS_1to1.1	1to1	1	Q8N4S9-3	YDEVPSDLPY@QDTTIR	1	1078300	2	0	Y	0
AC030_py_helafbspv_1mg_SrcNHS_1to1.1	1to1	1	Q9NUL3-4	GILHLSPDVYQEM*EAS@R	1	748190	2	6.29866	S	15
AC030_py_helafbspv_1mg_SrcNHS_1to1.1	1to1	1	Q8WXE0-2	S@HSLSRPGPTEGDAEGEAEGPVGSTLGSY@ATLTR	2	851380	3	8.6265	Y	28
AC030_py_helafbspv_1mg_SrcNHS_1to1.1	1to1	1	Q8WXE0-2	S@HSLSRPGPTEGDAEGEAEGPVGSTLGSY@ATLTR	2	851380	3	0	S	0
AC030_py_helafbspv_1mg_SrcNHS_1to1.1	1to1	1	Q14134-2	RPIIQFVESGDDKNSNY@FSM*DSMEGKR	1	1052680	4	5.97107	Y	16
AC030_py_helafbspv_1mg_SrcNHS_1to1.1	1to1	1	Q9H4L5-8	LHSSNPNLSTLDFGEEKNY@SDGSETSSEFSK	1	639112	4	9.41663	Y	18
AC030_py_helafbspv_1mg_SrcNHS_1to1.1	1to1	1	Q96N67-6	LPNTYPNS@SSPGPGGLGGSVHY@ATM*AR	2	1175280	3	0	S	7
AC030_py_helafbspv_1mg_SrcNHS_1to1.1	1to1	1	Q96N67-6	LPNTYPNS@SSPGPGGLGGSVHY@ATM*AR	2	1175280	3	3.04274	Y	21
AC030_py_helafbspv_1mg_SrcNHS_1to1.1	1to1	1	Q8IZP0-9	NTPYKT@LEPVKPPTVPNDY@MTSPAR	2	1851730	4	0	T	5
AC030_py_helafbspv_1mg_SrcNHS_1to1.1	1to1	1	Q8IZP0-9	TLEPVKPPTVPNDY@MTSPAR	1	2491120	3	0	T	0
AC030_py_helafbspv_1mg_SrcNHS_1to1.1	1to1	1	Q969T9	AAEAAAS@AYYNPGNPHNVYM*PT@SQPPPPPYYPPEDK	2	567032	4	0	T	21
AC030_py_helafbspv_1mg_SrcNHS_1to1.1	1to1	1	Q9HB21-2	SQSHLPY@FTPKPPQDSAVIK	1	906440	3	0	S	0
AC030_py_helafbspv_1mg_SrcNHS_1to1.1	1to1	1	P57682-2	YGVIY@STPLPEK	1	1726000	2	0	Y	0
AC030_py_helafbspv_1mg_SrcNHS_1to1.1	1to1	1	Q8TBE7	YTSHYPQPGDDGY@EEINEGYGNFMEENPKK	1	3948340	3	0	Y	0
AC030_py_helafbspv_1mg_SrcNHS_1to1.1	1to1	1	Q9H4L5-8	LHSSNPNLSTLDFGEEKNYS@DGSETSSEFSK	1	549019	3	9.82305	S	19
AC030_py_helafbspv_1mg_SrcNHS_1to1.1	1to1	1	Q9HB21-2	SQSHLPY@FTPKPPQDSAVIK	1	4075660	3	0	S	0
AC030_py_helafbspv_1mg_SrcNHS_1to1.1	1to1	1	Q13435	TATVGGAM*M*GSTHIYDMS@TVMSR	1	2124370	3	5.73355	S	17
AC030_py_helafbspv_1mg_SrcNHS_1to1.1	1to1	1	Q13435	TATVGGAM*M*GSTHIYDMS@TVMSR	1	2124370	3	0	T	0
AC030_py_helafbspv_1mg_SrcNHS_1to1.1	1to1	1	O00472	GTQDLPVDSFSQNDSIY@EDQQDKYTSR	1	1073120	3	6.75723	Y	16
AC030_py_helafbspv_1mg_SrcNHS_1to1.1	1to1	1	Q15154-2	TEY@M*AFPKPFESSSSIGAEKPR	1	3743370	3	0	T	0
AC030_py_helafbspv_1mg_SrcNHS_1to1.1	1to1	1	Q92859	S@HLYHPGSPWPIGTSM*SLSDR	1	1789020	3	0	S	0
AC030_py_helafbspv_1mg_SrcNHS_1to1.1	1to1	1	O75369-9	NGSCGVSYIAQEPGNY@EVSIK	1	735220	3	3.7894	Y	15
AC030_py_helafbspv_1mg_SrcNHS_1to1.1	1to1	1	Q8TBE7	YTSHYPQPGDDGY@EEINEGYGNFMEENPKK	1	5834450	4	0	Y	0
AC030_py_helafbspv_1mg_SrcNHS_1to1.1	1to1	1	P57682-2	YGVIY@STPLPEK	1	1059860	2	0	Y	0
AC030_py_helafbspv_1mg_SrcNHS_1to1.1	1to1	1	Q13561-3	TGYESGEY@EM*LGEGLGVK	1	1323830	2	0	T	0
AC030_py_helafbspv_1mg_SrcNHS_1to1.1	1to1	1	Q99569-2	NNYALNTTATY@AEPYRPIQYR	1	412342	2	10.3591	Y	10
AC030_py_helafbspv_1mg_SrcNHS_1to1.1	1to1	1	Q9HB21-2	SQSHLPY@FTPKPPQDSAVIK	1	407691	4	0	S	0
AC030_py_helafbspv_1mg_SrcNHS_1to1.1	1to1	1	Q8NHU3	KYPDY@IQIAM*PTESR	1	2943710	3	9.56507	Y	4
AC030_py_helafbspv_1mg_SrcNHS_1to1.1	1to1	1	Q01780-2	DPEPPEKEFTPYDY@SQSDFK	1	1306580	3	8.65157	Y	13
AC030_py_helafbspv_1mg_SrcNHS_1to1.1	1to1	1	Q13561-3	TGYESGEY@EM*LGEGLGVK	1	332968	3	0	T	0
AC030_py_helafbspv_1mg_SrcNHS_1to1.1	1to1	1	Q8NG31-4	ILAM*TPESIYS@NPSIQGCK	1	1655770	3	0	S	10
AC030_py_helafbspv_1mg_SrcNHS_1to1.1	1to1	1	Q15154-2	TEY@M*AFPKPFESSSSIGAEKPR	1	797294	3	0	T	0
AC030_py_helafbspv_1mg_SrcNHS_1to1.1	1to1	1	Q96HB5-2	TPWKPPPSDLY@GDLK	1	1925100	3	0	T	0
AC030_py_helafbspv_1mg_SrcNHS_1to1.1	1to1	1	Q92859	SHLY@HPGSPWPIGTSM*SLSDR	1	739709	4	6.15373	Y	3
AC030_py_helafbspv_1mg_SrcNHS_1to1.1	1to1	1	Q92859	SHLY@HPGSPWPIGTSM*SLSDR	1	739709	4	0	S	0
AC030_py_helafbspv_1mg_SrcNHS_1to1.1	1to1	1	Q99755-4	ALYS@TAMESIQGEAR	1	1439290	3	10.3339	S	3
AC030_py_helafbspv_1mg_SrcNHS_1to1.1	1to1	1	P30291	T@YWNDSCGEDMEASDYELEDETRPAK	1	545240	3	0	T	0
AC030_py_helafbspv_1mg_SrcNHS_1to1.1	1to1	1	Q86X29-3	AATSGVPSIYAPSTYAHLS@PAK	1	25546600	3	10.5282	S	18
AC030_py_helafbspv_1mg_SrcNHS_1to1.1	1to1	1	Q96HB5-2	TPWKPPPSDLY@GDLK	1	1317050	2	0	T	0
AC030_py_helafbspv_1mg_SrcNHS_1to1.1	1to1	1	Q9NWQ8	TPNSTLPPAGRPS@EEPEPDYEAIQTLNREEEK	1	3008360	4	2.19882	S	12
AC030_py_helafbspv_1mg_SrcNHS_1to1.1	1to1	1	Q9NWQ8	TPNSTLPPAGRPS@EEPEPDYEAIQTLNREEEK	1	3008360	4	0	T	0
AC030_py_helafbspv_1mg_SrcNHS_1to1.1	1to1	1	P42224	GTGY@IKTELISVSEVHPSR	1	574500	3	8.67639	Y	3
AC030_py_helafbspv_1mg_SrcNHS_1to1.1	1to1	1	Q9UK61-4	TSNLS@ENCHLYEESPQPIGSLGHDADLR	1	9900920	3	4.7067	S	4
AC030_py_helafbspv_1mg_SrcNHS_1to1.1	1to1	1	Q9UK61-4	TSNLS@ENCHLYEESPQPIGSLGHDADLR	1	9900920	3	0	T	0
AC030_py_helafbspv_1mg_SrcNHS_1to1.1	1to1	1	Q9ULC8-2	VSGVGGTTY@EISV	1	21853800	2	10.2828	Y	8
AC030_py_helafbspv_1mg_SrcNHS_1to1.1	1to1	1	Q86X29-3	SSSAGGQGSY@VPLLR	1	117040000	2	0	S	0
AC030_py_helafbspv_1mg_SrcNHS_1to1.1	1to1	1	Q9NWQ8	TPNSTLPPAGRPSEEPEPDY@EAIQTLNREEEK	1	4474990	4	8.16235	Y	19
AC030_py_helafbspv_1mg_SrcNHS_1to1.1	1to1	1	Q9NWQ8	TPNSTLPPAGRPSEEPEPDY@EAIQTLNREEEK	1	4474990	4	0	T	0
AC030_py_helafbspv_1mg_SrcNHS_1to1.1	1to1	1	Q14126	VLAPASTLQSS@YQIPTENSM*TAR	1	8515120	2	11.5056	S	10
AC030_py_helafbspv_1mg_SrcNHS_1to1.1	1to1	1	Q09666	S@KGHYEVTGS@DDETGKLQGSGVSLASK	2	56989300	4	7.97117	S	0
AC030_py_helafbspv_1mg_SrcNHS_1to1.1	1to1	1	F5GWA8	M*EPCLDGWVYNSTKDS@IVT@EWDLVCNSNK	2	1785140	3	4.94242	S	15
AC030_py_helafbspv_1mg_SrcNHS_1to1.1	1to1	1	F5GWA8	M*EPCLDGWVYNSTKDS@IVT@EWDLVCNSNK	2	1785140	3	5.52467	T	18
AC030_py_helafbspv_1mg_SrcNHS_1to1.1	1to1	1	P55072	FPSGNQGGAGPSQGSGGGTGGSVYTEDNDDDLY@G	1	600960	3	8.29187	Y	32
AC030_py_helafbspv_1mg_SrcNHS_1to1.1	1to1	1	Q9P0K7-3	LGLVSPESM*DNY@SHFHELR	1	1010480	3	0	Y	11
AC030_py_helafbspv_1mg_SrcNHS_1to1.1	1to1	1	O60245-3	LTSSY@ETFSAASFSK	1	5765800	2	11.5056	Y	4
AC030_py_helafbspv_1mg_SrcNHS_1to1.1	1to1	1	Q9UFW8	TALY@VTPLDR	1	483541	2	0	T	0
AC030_py_helafbspv_1mg_SrcNHS_1to1.1	1to1	1	P08727	SLLEGQEDHY@NNLSASK	1	606535	3	9.52875	Y	9
AC030_py_helafbspv_1mg_SrcNHS_1to1.1	1to1	1	Q07157-2	YEDRVPM*Y@EEQWSYYDDKQPYPSRPPFDNQHSQDLDSR	1	447782	5	5.95664	Y	7
AC030_py_helafbspv_1mg_SrcNHS_1to1.1	1to1	1	Q07157-2	YEDRVPM*Y@EEQWSYYDDKQPYPSRPPFDNQHSQDLDSR	1	447782	5	0	Y	0
AC030_py_helafbspv_1mg_SrcNHS_1to1.1	1to1	1	Q9P0K7-3	LGLVSPESM*DNYS@HFHELR	1	1010480	3	10.3339	S	12
AC030_py_helafbspv_1mg_SrcNHS_1to1.1	1to1	1	Q9Y4H2	SSSS@NLGADDGYMPM*TPGAALAGSGSGSCR	1	2049210	3	0	S	3
AC030_py_helafbspv_1mg_SrcNHS_1to1.1	1to1	1	Q9Y4H2	SSSS@NLGADDGYMPM*TPGAALAGSGSGSCR	1	2049210	3	0	S	0
AC030_py_helafbspv_1mg_SrcNHS_1to1.1	1to1	1	Q9NWQ8	TPNSTLPPAGRPSEEPEPDY@EAIQTLNREEEK	1	596558	3	0	T	0
AC030_py_helafbspv_1mg_SrcNHS_1to1.1	1to1	1	Q07157-2	LSYLSAPGSEY@SM*YSTDSR	1	749274	2	10.2828	Y	10
AC030_py_helafbspv_1mg_SrcNHS_1to1.1	1to1	1	Q9NUP9	EVYEHVY@ETVDISSSPEVR	1	4308550	3	0.963283	Y	6
AC030_py_helafbspv_1mg_SrcNHS_1to1.1	1to1	1	Q09666	S@KGHYEVTGS@DDETGKLQGSGVSLASK	2	70953296	3	5.92484	S	0
AC030_py_helafbspv_1mg_SrcNHS_1to1.1	1to1	1	Q09666	S@KGHYEVTGS@DDETGKLQGSGVSLASK	2	70953296	3	12.1617	S	9
AC030_py_helafbspv_1mg_SrcNHS_1to1.1	1to1	1	Q9BZH6	M*LPY@TVNFK	1	487920	2	0	Y	3
AC030_py_helafbspv_1mg_SrcNHS_1to1.1	1to1	1	O95297-4	SLPSGSHQGPVIY@AQLDHSGGHHSDK	1	6962670	4	8.57173	Y	12
AC030_py_helafbspv_1mg_SrcNHS_1to1.1	1to1	1	O95297-4	SLPSGSHQGPVIY@AQLDHSGGHHSDK	1	6962670	4	0	S	0
AC030_py_helafbspv_1mg_SrcNHS_1to1.1	1to1	1	Q9H2D6-5	YQDVY@VELSHIK	1	6549450	3	0	Y	0
AC030_py_helafbspv_1mg_SrcNHS_1to1.1	1to1	1	Q96SB3	SAY@EAGIQALKPPDAPGPDEAPK	1	399459	3	6.97998	Y	2
AC030_py_helafbspv_1mg_SrcNHS_1to1.1	1to1	1	Q96SB3	SAY@EAGIQALKPPDAPGPDEAPK	1	399459	3	0	S	0
AC030_py_helafbspv_1mg_SrcNHS_1to1.1	1to1	1	Q9BV44	KEFTSHALDSHILDY@YENPAIK	1	1382390	4	8.84892	Y	14
AC030_py_helafbspv_1mg_SrcNHS_1to1.1	1to1	1	Q8N4C8-5	NLLHADSNGY@TNLPDVVQPSHS@PTENSK	2	1375450	3	6.3559	Y	9
AC030_py_helafbspv_1mg_SrcNHS_1to1.1	1to1	1	Q8IZP0-9	NTPY@KTLEPVKPPTVPNDYMT@SPAR	2	7287930	3	0	T	20
AC030_py_helafbspv_1mg_SrcNHS_1to1.1	1to1	1	Q8WWH5	SKPESNEQVLSCEY@ITLNEPK	1	735039	3	10.3591	Y	13
AC030_py_helafbspv_1mg_SrcNHS_1to1.1	1to1	1	Q8WWH5	SKPESNEQVLSCEY@ITLNEPK	1	735039	3	0	S	0
AC030_py_helafbspv_1mg_SrcNHS_1to1.1	1to1	1	O60245-3	VTFSVVSQPQDPHQGSLQS@CYDSGLEESETPSSK	1	748287	3	7.04503	S	18
AC030_py_helafbspv_1mg_SrcNHS_1to1.1	1to1	1	O00443	AQVY@NKQDYDLMVFPESDSQKR	1	1586570	4	4.5418	Y	3
AC030_py_helafbspv_1mg_SrcNHS_1to1.1	1to1	1	P56945-2	VGQGYVY@EAAQPEQDEYDIPR	1	1286080	3	12.7421	Y	6
AC030_py_helafbspv_1mg_SrcNHS_1to1.1	1to1	1	Q9NWQ8	TPNSTLPPAGRPSEEPEPDY@EAIQTLNR	1	1056160	3	0	T	0
AC030_py_helafbspv_1mg_SrcNHS_1to1.1	1to1	1	Q8WXI9	TTSSAIY@M*NLASHIQPGTVNR	1	4754890	3	0	T	0
AC030_py_helafbspv_1mg_SrcNHS_1to1.1	1to1	1	P07355-2	SYSPY@DM*LESIR	1	755080	2	0	S	0
AC030_py_helafbspv_1mg_SrcNHS_1to1.1	1to1	1	Q8WUD1	TY@AYLFK	1	322280	2	0	T	0
AC030_py_helafbspv_1mg_SrcNHS_1to1.1	1to1	1	Q9NZN8-5	FVEGVDS@DYHDENM*YYSQSSMFPHR	1	962129	3	0	S	6
AC030_py_helafbspv_1mg_SrcNHS_1to1.1	1to1	1	Q9H2D6-5	YQDVY@VELSHIK	1	2860030	2	0	Y	0
AC030_py_helafbspv_1mg_SrcNHS_1to1.1	1to1	1	O94986-2	CEQTDLY@HLPENFRPYTNGQK	1	1018130	4	12.7302	Y	6
AC030_py_helafbspv_1mg_SrcNHS_1to1.1	1to1	1	Q92930	TY@DYLFK	1	3499780	2	0	T	0
AC030_py_helafbspv_1mg_SrcNHS_1to1.1	1to1	1	Q14134-2	RPIIQFVESGDDKNSNY@FSMDSM*EGKR	1	612378	4	5.97107	Y	16
AC030_py_helafbspv_1mg_SrcNHS_1to1.1	1to1	1	Q99996-6	TDSFY@HSSGGLELYGEPR	1	419443	3	3.90087	Y	4
AC030_py_helafbspv_1mg_SrcNHS_1to1.1	1to1	1	Q99996-6	TDSFY@HSSGGLELYGEPR	1	419443	3	0	T	0
AC030_py_helafbspv_1mg_SrcNHS_1to1.1	1to1	1	O75976	SLLSHEFQDETDTEEETLY@SSKH	1	825160	3	0	S	0
AC030_py_helafbspv_1mg_SrcNHS_1to1.1	1to1	1	Q8N3F8	SLHPWY@GITPTSSPK	1	975443	3	5.12896	Y	5
AC030_py_helafbspv_1mg_SrcNHS_1to1.1	1to1	1	Q8N3F8	SLHPWY@GITPTSSPK	1	975443	3	0	S	0
AC030_py_helafbspv_1mg_SrcNHS_1to1.1	1to1	1	Q9UMZ2-6	ALPSMDKY@AVFK	1	371473	2	7.5678	Y	7
AC030_py_helafbspv_1mg_SrcNHS_1to1.1	1to1	1	Q8N3F8	SLHPWY@GITPTSSPK	1	936104	2	0	S	0
AC030_py_helafbspv_1mg_SrcNHS_1to1.1	1to1	1	Q8N0Y7	SYDVPPPPM*EPDHPFY@SNISK	1	476153	3	0	S	0
AC030_py_helafbspv_1mg_SrcNHS_1to1.1	1to1	1	P07355-2	LSLEGDHSTPPSAY@GSVK	1	944510	3	11.0148	Y	13
AC030_py_helafbspv_1mg_SrcNHS_1to1.1	1to1	1	Q8IYD8	SCLY@DIPNDNISDEPSLCDCDVHK	1	1085480	3	9.41663	Y	3
AC030_py_helafbspv_1mg_SrcNHS_1to1.1	1to1	1	Q8IYD8	SCLY@DIPNDNISDEPSLCDCDVHK	1	1085480	3	0	S	0
AC030_py_helafbspv_1mg_SrcNHS_1to1.1	1to1	1	O95297-5	SESVVY@ADIR	1	948988	2	0	S	0
AC030_py_helafbspv_1mg_SrcNHS_1to1.1	1to1	1	Q06124-2	Y@SLADQTSGDQSPLPPCTPTPPCAEM*R	1	689520	3	0	Y	0
AC030_py_helafbspv_1mg_SrcNHS_1to1.1	1to1	1	Q9UBT7-3	YGY@LSLPKPMK	1	996364	2	0	Y	0
AC030_py_helafbspv_1mg_SrcNHS_1to1.1	1to1	1	O15160-2	NVHTTDFPGNY@SGYDDAWDQDRFEK	1	825542	4	11.5568	Y	10
AC030_py_helafbspv_1mg_SrcNHS_1to1.1	1to1	1	Q13190-3	TSQQLQLIDEQDSY@IQSR	1	721924	3	0	T	0
AC030_py_helafbspv_1mg_SrcNHS_1to1.1	1to1	1	O15160-2	NVHTTDFPGNYS@GYDDAWDQDRFEK	1	974244	3	10.3339	S	11
AC030_py_helafbspv_1mg_SrcNHS_1to1.1	1to1	1	O95297-4	SLPSGSHQGPVIYAQLDHSGGHHS@DK	1	1078560	4	3.82997	S	23
AC030_py_helafbspv_1mg_SrcNHS_1to1.1	1to1	1	O95297-4	SLPSGSHQGPVIYAQLDHSGGHHS@DK	1	1078560	4	0	S	0
AC030_py_helafbspv_1mg_SrcNHS_1to1.1	1to1	1	Q14134-2	RPIIQFVESGDDKNSNY@FSMDSM*EGKR	1	612378	4	7.97117	Y	16
AC030_py_helafbspv_1mg_SrcNHS_1to1.1	1to1	1	Q03135	YVDSEGHLYT@VPIR	1	298506	3	8.65157	T	9
AC030_py_helafbspv_1mg_SrcNHS_1to1.1	1to1	1	Q03135	YVDSEGHLYT@VPIR	1	298506	3	0	Y	0
AC030_py_helafbspv_1mg_SrcNHS_1to1.1	1to1	1	Q9UBT7-3	YGY@LSLPKPMK	1	388236	3	12.0917	Y	2
AC030_py_helafbspv_1mg_SrcNHS_1to1.1	1to1	1	Q9UBT7-3	YGY@LSLPKPMK	1	388236	3	0	Y	0
AC030_py_helafbspv_1mg_SrcNHS_1to1.1	1to1	1	Q9Y450-2	DKPSVEPVEEYDY@EDLKESSNSVSNHQLSGFDQAR	1	33223200	4	7.99095	Y	12
AC030_py_helafbspv_1mg_SrcNHS_1to1.1	1to1	1	Q8WXI7	KKEGEY@NVQQQCPGY@YQSHLDLEDLQ	2	689992	3	0	Y	14
AC030_py_helafbspv_1mg_SrcNHS_1to1.1	1to1	1	O15160-2	NVHTTDFPGNY@SGYDDAWDQDRFEK	1	825542	4	7.09261	Y	10
AC030_py_helafbspv_1mg_SrcNHS_1to1.1	1to1	1	Q8TCU4-3	TGTPTPTSASYS@HTEKPGIFYQQVLPDNHPTEEALK	1	540801	4	2.33488	S	11
AC030_py_helafbspv_1mg_SrcNHS_1to1.1	1to1	1	Q8TCU4-3	TGTPTPTSASYS@HTEKPGIFYQQVLPDNHPTEEALK	1	540801	4	0	T	0
AC030_py_helafbspv_1mg_SrcNHS_1to1.1	1to1	1	Q8NHU3	KYPDY@IQIAM*PTESR	1	2943710	3	7.97117	Y	4
AC030_py_helafbspv_1mg_SrcNHS_1to1.1	1to1	1	P42166	ETTTGYY@KDIVENICGR	1	1855750	3	8.65157	Y	6
AC030_py_helafbspv_1mg_SrcNHS_1to1.1	1to1	1	O60936-2	S@YDPPCPGHWTPEAPGSGTTCPGLPR	1	791271	3	0	S	0
AC030_py_helafbspv_1mg_SrcNHS_1to1.1	1to1	1	O75381-2	EGHSPEGS@TVTYHLLGPQEEGEGVVDVK	1	1086810	4	8.67529	S	7
AC030_py_helafbspv_1mg_SrcNHS_1to1.1	1to1	1	Q8TBE7	YTSHYPQPGDDGY@EEINEGYGNFM*EENPK	1	875952	3	0	Y	0
AC030_py_helafbspv_1mg_SrcNHS_1to1.1	1to1	1	Q8TCU4-3	TGTPTPTS@ASYSHTEKPGIFYQQVLPDNHPTEEALK	1	540801	4	5.2873	S	7
AC030_py_helafbspv_1mg_SrcNHS_1to1.1	1to1	1	Q8TCU4-3	TGTPTPTS@ASYSHTEKPGIFYQQVLPDNHPTEEALK	1	540801	4	0	T	0
AC030_py_helafbspv_1mg_SrcNHS_1to1.1	1to1	1	Q9C0F1	ASTVNY@CGLNEISEETTIQK	1	743177	3	9.13167	Y	5
AC030_py_helafbspv_1mg_SrcNHS_1to1.1	1to1	1	O43865	EIEDAEKY@SFM*ATVTK	1	1653110	3	0	Y	7
AC030_py_helafbspv_1mg_SrcNHS_1to1.1	1to1	1	Q8NG31-4	ILAM*TPESIY@SNPSIQGCK	1	1103610	2	11.5056	Y	9
AC030_py_helafbspv_1mg_SrcNHS_1to1.1	1to1	1	Q14247-3	LPSS@PVY@EDAASFK	2	12911900	2	9.34047	S	3
AC030_py_helafbspv_1mg_SrcNHS_1to1.1	1to1	1	Q9HAU0-6	AKSPT@PESSTIASY@VTLR	2	1325360	3	10.9132	T	4
AC030_py_helafbspv_1mg_SrcNHS_1to1.1	1to1	1	Q9HAU0-6	AKSPT@PESSTIASY@VTLR	2	1325360	3	10.3339	Y	13
AC030_py_helafbspv_1mg_SrcNHS_1to1.1	1to1	1	Q96CW5-3	DAHSTPYYY@ARPQTLPLSYQDR	1	767138	3	4.78655	Y	8
AC030_py_helafbspv_1mg_SrcNHS_1to1.1	1to1	1	Q86Y82	n#SYGPLDM*Y@RNPGPSGPQLR	1	680373	3	0	S	1
AC030_py_helafbspv_1mg_SrcNHS_1to1.1	1to1	1	Q8N3V7-3	AAATTPTKVY@SEVHFTLAKPPSVVNR	1	7454290	4	3.04273	Y	9
AC030_py_helafbspv_1mg_SrcNHS_1to1.1	1to1	1	P14923	TTTYTQGVPPSQGDLEY@QMSTTAR	1	774663	3	0	T	0
AC030_py_helafbspv_1mg_SrcNHS_1to1.1	1to1	1	Q86X29-3	AATSGVPSIY@APSTY@AHLSPAK	2	85146096	3	5.23067	Y	14
AC030_py_helafbspv_1mg_SrcNHS_1to1.1	1to1	1	P63173	YLY@TLVITDKEK	1	716353	3	9.52432	Y	2
AC030_py_helafbspv_1mg_SrcNHS_1to1.1	1to1	1	P63173	YLY@TLVITDKEK	1	716353	3	0	Y	0
AC030_py_helafbspv_1mg_SrcNHS_1to1.1	1to1	1	Q6PI48	SQHY@DLVLNGNEIGGGSIR	1	309759	3	11.7883	Y	3
AC030_py_helafbspv_1mg_SrcNHS_1to1.1	1to1	1	Q6PI48	SQHY@DLVLNGNEIGGGSIR	1	309759	3	0	S	0
AC030_py_helafbspv_1mg_SrcNHS_1to1.1	1to1	1	Q9HAU0-6	AKS@PTPESSTIAS@YVTLR	2	296419	2	0	S	12
AC030_py_helafbspv_1mg_SrcNHS_1to1.1	1to1	1	Q96AT1	NQVSY@VRPAEPAFLAR	1	1820990	3	10.3339	Y	4
AC030_py_helafbspv_1mg_SrcNHS_1to1.1	1to1	1	Q96T58	ASTPQPAPAGVPALASQHPPEEEVHY@HLPVAR	1	411818	5	10.1462	Y	25
AC030_py_helafbspv_1mg_SrcNHS_1to1.1	1to1	1	P63173	YLY@TLVITDKEK	1	581128	2	0	Y	0
AC030_py_helafbspv_1mg_SrcNHS_1to1.1	1to1	1	Q68D51-3	SLENIY@SEPEGQECGPSINPLPKPR	1	874894	3	0	S	0
AC030_py_helafbspv_1mg_SrcNHS_1to1.1	1to1	1	Q7Z460-3	DYNPYPYSDAINTY@DKTALK	1	509528	3	7.48087	Y	13
AC030_py_helafbspv_1mg_SrcNHS_1to1.1	1to1	1	Q09666	SKGHY@EVTGS@DDETGKLQGSGVSLASK	2	773683	4	3.50831	Y	4
AC030_py_helafbspv_1mg_SrcNHS_1to1.1	1to1	1	Q09666	SKGHY@EVTGS@DDETGKLQGSGVSLASK	2	773683	4	12.6965	S	9
AC030_py_helafbspv_1mg_SrcNHS_1to1.1	1to1	1	Q09666	SKGHY@EVTGS@DDETGKLQGSGVSLASK	2	773683	4	0	S	0
AC030_py_helafbspv_1mg_SrcNHS_1to1.1	1to1	1	O94854-2	ELDY@QATLLEDQAPAHFHR	1	647540	4	12.3106	Y	3
AC030_py_helafbspv_1mg_SrcNHS_1to1.1	1to1	1	Q9Y2H5	SEDIY@ADPAAYVM*R	1	1291690	2	0	S	0
AC030_py_helafbspv_1mg_SrcNHS_1to1.1	1to1	1	P54105	TEDSIRDY@EDGM*EVDTTPTVAGQFEDADVDH	1	954070	3	11.9741	Y	7
AC030_py_helafbspv_1mg_SrcNHS_1to1.1	1to1	1	P54105	TEDSIRDY@EDGM*EVDTTPTVAGQFEDADVDH	1	954070	3	0	T	0
AC030_py_helafbspv_1mg_SrcNHS_1to1.1	1to1	1	Q07157-2	RYEPIQATPPPPPLPS@QYAQPSQPVTSASLHIHSK	1	12212700	4	6.92997	S	15
AC030_py_helafbspv_1mg_SrcNHS_1to1.1	1to1	1	Q9NWQ8	TPNSTLPPAGRPSEEPEPDY@EAIQTLNREEEK	1	4474990	4	2.19882	Y	19
AC030_py_helafbspv_1mg_SrcNHS_1to1.1	1to1	1	Q9NP74-3	SPTEYHEPVY@ANPFY@RPTTPQR	2	537944	3	4.10566	Y	14
AC030_py_helafbspv_1mg_SrcNHS_1to1.1	1to1	1	Q9NP74-3	SPTEYHEPVY@ANPFY@RPTTPQR	2	537944	3	0	S	0
AC030_py_helafbspv_1mg_SrcNHS_1to1.1	1to1	1	O95835	NGKHPEHAFY@EFTFR	1	587300	3	12.9907	Y	9
AC030_py_helafbspv_1mg_SrcNHS_1to1.1	1to1	1	Q9ULJ7	VLEY@EMTQFDR	1	486069	2	11.5568	Y	3
AC030_py_helafbspv_1mg_SrcNHS_1to1.1	1to1	1	Q8NFF5-4	DLMEEGHY@AQSHWWHPR	1	578932	4	3.15942	Y	7
AC030_py_helafbspv_1mg_SrcNHS_1to1.1	1to1	1	Q09666	SKGHY@EVT@GSDDETGKLQGSGVSLASK	2	70953296	3	11.3511	Y	4
AC030_py_helafbspv_1mg_SrcNHS_1to1.1	1to1	1	Q96AT1	NQVSY@VRPAEPAFLAR	1	313109	2	6.46661	Y	4
AC030_py_helafbspv_1mg_SrcNHS_1to1.1	1to1	1	Q8N3V7-3	AAATTPTKVY@SEVHFTLAKPPSVVNR	1	491478	3	6.59058	Y	9
AC030_py_helafbspv_1mg_SrcNHS_1to1.1	1to1	1	Q07157-2	RYEPIQATPPPPPLPSQY@AQPSQPVTSASLHIHSK	1	1531640	5	0.8623	Y	17
AC030_py_helafbspv_1mg_SrcNHS_1to1.1	1to1	1	Q96F81	TTYEET@HICSEFFNSQAK	1	940202	3	0	T	5
AC030_py_helafbspv_1mg_SrcNHS_1to1.1	1to1	1	Q96F81	TTYEET@HICSEFFNSQAK	1	940202	3	0	T	0
AC030_py_helafbspv_1mg_SrcNHS_1to1.1	1to1	1	O75096	IEAIPKPAMY@NQLCYK	1	3168000	2	10.9562	Y	9
AC030_py_helafbspv_1mg_SrcNHS_1to1.1	1to1	1	Q8N3V7-3	AAATTPTKVY@SEVHFTLAKPPSVVNR	1	278517	5	7.5678	Y	9
AC030_py_helafbspv_1mg_SrcNHS_1to1.1	1to1	1	Q9H6H4	SISDAPAPAY@HDPLYLEDQVSHR	1	2620900	3	0	S	0
AC030_py_helafbspv_1mg_SrcNHS_1to1.1	1to1	1	P27361-3	IADPEHDHTGFLTEY@VATR	1	193368992	3	6.04773	Y	14
AC030_py_helafbspv_1mg_SrcNHS_1to1.1	1to1	1	Q96N67-6	LPNTYPNS@SSPGPGGLGGSVHY@ATMAR	2	901548	3	12.1958	S	7
AC030_py_helafbspv_1mg_SrcNHS_1to1.1	1to1	1	Q96N67-6	LPNTYPNS@SSPGPGGLGGSVHY@ATMAR	2	901548	3	7.04503	Y	21
AC030_py_helafbspv_1mg_SrcNHS_1to1.1	1to1	1	Q9UQB8-6	MSAQESTPIM*NGVTGPDGEDY@SPWADRK	1	423468	3	5.37201	Y	20
AC030_py_helafbspv_1mg_SrcNHS_1to1.1	1to1	1	Q9H6H4	SISDAPAPAY@HDPLYLEDQVSHR	1	1167090	4	0	S	0
AC030_py_helafbspv_1mg_SrcNHS_1to1.1	1to1	1	Q07157-2	LSYLSAPGS@EYSM*YSTDSR	1	510499	2	10.3591	S	8
AC030_py_helafbspv_1mg_SrcNHS_1to1.1	1to1	1	Q13370	SLGNAPNTPDFY@QQLR	1	847993	2	0	S	0
AC030_py_helafbspv_1mg_SrcNHS_1to1.1	1to1	1	Q96F81	TTY@EETHICSEFFNSQAK	1	611509	3	0	T	0
AC030_py_helafbspv_1mg_SrcNHS_1to1.1	1to1	1	Q09666	SKGHY@EVT@GSDDETGKLQGSGVSLASK	2	70953296	3	7.31555	Y	4
AC030_py_helafbspv_1mg_SrcNHS_1to1.1	1to1	1	P51114-3	SSISSVLKDPDSNPY@SLLDNTESDQTADTDASESHHSTNR	1	89900304	4	0	S	0
AC030_py_helafbspv_1mg_SrcNHS_1to1.1	1to1	1	Q9UQB8-6	MSAQESTPIM*NGVTGPDGEDYS@PWADRK	1	423468	3	5.37201	S	21
AC030_py_helafbspv_1mg_SrcNHS_1to1.1	1to1	1	P54105	TEDSIRDY@EDGM*EVDTTPTVAGQFEDADVDH	1	954070	3	7.99095	Y	7
AC030_py_helafbspv_1mg_SrcNHS_1to1.1	1to1	1	Q07912-3	VSSTHY@YLLPERPSYLER	1	210300	4	8.67639	Y	5
AC030_py_helafbspv_1mg_SrcNHS_1to1.1	1to1	1	Q5T0W9	IESYLNDHSEATPDSNGSALGDRFEGY@DNPENLK	1	9800710	4	9.76772	Y	26
AC030_py_helafbspv_1mg_SrcNHS_1to1.1	1to1	1	Q14160-3	M*VEPENAVT@ITPLRPEDDY@SPRER	2	475614	3	0	T	8
AC030_py_helafbspv_1mg_SrcNHS_1to1.1	1to1	1	Q14160-3	M*VEPENAVT@ITPLRPEDDY@SPRER	2	475614	3	0	Y	18
AC030_py_helafbspv_1mg_SrcNHS_1to1.1	1to1	1	Q16513-5	SQSEYKPDTPQSGLEY@SGIQELEDRR	1	13601100	3	0	S	0
AC030_py_helafbspv_1mg_SrcNHS_1to1.1	1to1	1	Q16513-5	SQSEYKPDTPQSGLEY@SGIQELEDRR	1	13694800	4	11.5568	Y	15
AC030_py_helafbspv_1mg_SrcNHS_1to1.1	1to1	1	Q16513-5	SQSEYKPDTPQSGLEY@SGIQELEDRR	1	13694800	4	0	S	0
AC030_py_helafbspv_1mg_SrcNHS_1to1.1	1to1	1	Q9Y446	Y@SLVSEQLEPAATSTYR	1	3273250	2	0	Y	0
AC030_py_helafbspv_1mg_SrcNHS_1to1.1	1to1	1	P51114-3	SSISSVLKDPDSNPY@SLLDNTESDQTADTDASESHHSTNR	1	814245	3	7.71046	Y	14
AC030_py_helafbspv_1mg_SrcNHS_1to1.1	1to1	1	P51114-3	SSISSVLKDPDSNPY@SLLDNTESDQTADTDASESHHSTNR	1	814245	3	0	S	0
AC030_py_helafbspv_1mg_SrcNHS_1to1.1	1to1	1	Q9Y446	YS@LVSEQLEPAATSTYR	1	1798640	3	0	S	1
AC030_py_helafbspv_1mg_SrcNHS_1to1.1	1to1	1	Q9Y446	YS@LVSEQLEPAATSTYR	1	1798640	3	0	Y	0
AC030_py_helafbspv_1mg_SrcNHS_1to1.1	1to1	1	P29083	GPSYEDLY@TQNVVINM*DDQEDLHR	1	463438	3	6.3559	Y	7
AC030_py_helafbspv_1mg_SrcNHS_1to1.1	1to1	1	O43688-2	KPSLSLTLTLGEADHNHYGY@PHSSS	1	10770400	4	2.78745	Y	19
AC030_py_helafbspv_1mg_SrcNHS_1to1.1	1to1	1	Q6PCE1	LSEIFSDENNYSLS@R	1	818375	2	9.82305	S	13
AC030_py_helafbspv_1mg_SrcNHS_1to1.1	1to1	1	Q9BWL3-4	SFKDNY@NTLESTL	1	834994	2	4.46471	Y	5
AC030_py_helafbspv_1mg_SrcNHS_1to1.1	1to1	1	Q9BWL3-4	SFKDNY@NTLESTL	1	834994	2	0	S	0
AC030_py_helafbspv_1mg_SrcNHS_1to1.1	1to1	1	Q9GZY8	FQAPISAPEYT@VTPSPQQAR	1	685394	3	10.3339	T	10
AC030_py_helafbspv_1mg_SrcNHS_1to1.1	1to1	1	Q14126	QKPATETSMNTASHSLCEQTMVNSENT@YSSGSSFPVPK	1	466295	3	0	T	26
AC030_py_helafbspv_1mg_SrcNHS_1to1.1	1to1	1	Q8N3V7-3	VY@SEVHFTLAKPPSVVNR	1	17577700	3	11.5313	Y	1
AC030_py_helafbspv_1mg_SrcNHS_1to1.1	1to1	1	P35658-5	Y@YEDLDEVSSTSSVSQSLESEDAR	1	966150	3	0	Y	0
AC030_py_helafbspv_1mg_SrcNHS_1to1.1	1to1	1	Q96T58	ASTPQPAPAGVPALASQHPPEEEVHY@HLPVAR	1	383711	5	8.74507	Y	25
AC030_py_helafbspv_1mg_SrcNHS_1to1.1	1to1	1	Q5QJE6	SLSEINKPNFY@NNDFDDDFSHR	1	1781770	3	0	S	0
AC030_py_helafbspv_1mg_SrcNHS_1to1.1	1to1	1	Q9UPN6	HAQPPPIPVQNDPELYEKLT@SSNEINK	1	3625390	4	9.29637	T	19
AC030_py_helafbspv_1mg_SrcNHS_1to1.1	1to1	1	Q8NHU3	KYPDY@IQIAM*PTESR	1	2943710	3	5.97107	Y	4
AC030_py_helafbspv_1mg_SrcNHS_1to1.1	1to1	1	O60784-4	Y@EAPQATDGLAGALDAR	1	866043	2	0	Y	0
AC030_py_helafbspv_1mg_SrcNHS_1to1.1	1to1	1	Q9BYW2-3	TKDSDIY@CTLNDSNPSLCNSEAENIEPSVM*K	1	515135	3	11.5568	Y	6
AC030_py_helafbspv_1mg_SrcNHS_1to1.1	1to1	1	Q9BYW2-3	TKDSDIY@CTLNDSNPSLCNSEAENIEPSVM*K	1	515135	3	0	T	0
AC030_py_helafbspv_1mg_SrcNHS_1to1.1	1to1	1	Q8WWM7-8	TTYDSSLSSY@TVPLEKDNSEEFR	1	3826330	3	12.1958	Y	9
AC030_py_helafbspv_1mg_SrcNHS_1to1.1	1to1	1	Q8WWM7-8	TTYDSSLSSY@TVPLEKDNSEEFR	1	3826330	3	0	T	0
AC030_py_helafbspv_1mg_SrcNHS_1to1.1	1to1	1	O00767	n#PAHLLQDDISSSY@TTTTTITAPPSR	1	783656	3	0	Y	13
AC030_py_helafbspv_1mg_SrcNHS_1to1.1	1to1	1	Q8IWW6-3	ATT@PPNQGRPDSPVY@ANLQELK	2	499790	3	0	T	2
AC030_py_helafbspv_1mg_SrcNHS_1to1.1	1to1	1	Q8NFY4-6	LNGLFDSPVKEY@QQNIDSPK	1	281502	3	8.74541	Y	11
AC030_py_helafbspv_1mg_SrcNHS_1to1.1	1to1	1	Q14160-3	M*VEPENAVT@ITPLRPEDDYSPR	1	2035180	3	2.565	T	8
AC030_py_helafbspv_1mg_SrcNHS_1to1.1	1to1	1	Q5QJE6	SLSEINKPNFY@NNDFDDDFSHR	1	355258	4	0	S	0
AC030_py_helafbspv_1mg_SrcNHS_1to1.1	1to1	1	Q8IYN9	THAVSVSETDDY@AEIIDEEDTYTM*PSTR	1	347252	3	0	T	0
AC030_py_helafbspv_1mg_SrcNHS_1to1.1	1to1	1	P51114-3	SSISSVLKDPDSNPY@SLLDNTESDQTADTDASESHHSTNR	1	11074500	5	4.54047	Y	14
AC030_py_helafbspv_1mg_SrcNHS_1to1.1	1to1	1	P51114-3	SSISSVLKDPDSNPY@SLLDNTESDQTADTDASESHHSTNR	1	11074500	5	0	S	0
AC030_py_helafbspv_1mg_SrcNHS_1to1.1	1to1	1	Q96QD8	SHY@ADVDPENQNFLLESNLGKK	1	8304540	4	12.3227	Y	2
AC030_py_helafbspv_1mg_SrcNHS_1to1.1	1to1	1	Q96QD8	SHY@ADVDPENQNFLLESNLGKK	1	8304540	4	0	S	0
AC030_py_helafbspv_1mg_SrcNHS_1to1.1	1to1	1	Q8N3V7-3	TPPASLY@HGYLPENGVLRPEPTK	1	1227460	3	8.05829	Y	6
AC030_py_helafbspv_1mg_SrcNHS_1to1.1	1to1	1	Q8N3V7-3	TPPASLY@HGYLPENGVLRPEPTK	1	1227460	3	0	T	0
AC030_py_helafbspv_1mg_SrcNHS_1to1.1	1to1	1	O00562-2	ERPQLAECEEPSIY@SPAFPR	1	1978230	3	10.3339	Y	13
AC030_py_helafbspv_1mg_SrcNHS_1to1.1	1to1	1	Q5HY57	GDADMY@DLPKKEDALLYQSK	1	5160430	3	11.9991	Y	5
AC030_py_helafbspv_1mg_SrcNHS_1to1.1	1to1	1	Q96QD8	SHY@ADVDPENQNFLLESNLGKK	1	99569000	3	8.63001	Y	2
AC030_py_helafbspv_1mg_SrcNHS_1to1.1	1to1	1	Q96QD8	SHY@ADVDPENQNFLLESNLGKK	1	99569000	3	0	S	0
AC030_py_helafbspv_1mg_SrcNHS_1to1.1	1to1	1	Q07157-2	RY@EPIQATPPPPPLPS@QYAQPSQPVTSASLHIHSK	2	1724480	4	5.12945	S	15
AC030_py_helafbspv_1mg_SrcNHS_1to1.1	1to1	1	Q96IZ0	STGVVNIPAAECLDEY@EDDEAGQKER	1	875392	3	0	S	0
AC030_py_helafbspv_1mg_SrcNHS_1to1.1	1to1	1	Q16513-5	SQSEYKPDTPQSGLEYS@GIQELEDRR	1	13601100	3	10.3339	S	16
AC030_py_helafbspv_1mg_SrcNHS_1to1.1	1to1	1	Q16513-5	SQSEYKPDTPQSGLEYS@GIQELEDRR	1	13601100	3	0	S	0
AC030_py_helafbspv_1mg_SrcNHS_1to1.1	1to1	1	Q9NWQ8	SVDGDQGLGM*EGPY@EVLK	1	753128	2	0	S	0
AC030_py_helafbspv_1mg_SrcNHS_1to1.1	1to1	1	Q96T37-3	TAATSVPAY@EPLDSLDR	1	14313200	2	0	T	0
AC030_py_helafbspv_1mg_SrcNHS_1to1.1	1to1	1	Q15464	GIQLY@DTPYEPEGQSVDSDSESTVSPR	1	779974	3	7.97117	Y	4
AC030_py_helafbspv_1mg_SrcNHS_1to1.1	1to1	1	Q8WWM7-8	TTYDSSLSS@YTVPLEKDNSEEFR	1	3826330	3	0	S	8
AC030_py_helafbspv_1mg_SrcNHS_1to1.1	1to1	1	Q8WWM7-8	TTYDSSLSS@YTVPLEKDNSEEFR	1	3826330	3	0	T	0
AC030_py_helafbspv_1mg_SrcNHS_1to1.1	1to1	1	O00767	PAHLLQDDISSSY@TTTTTITAPPSR	1	222713	3	8.51547	Y	12
AC030_py_helafbspv_1mg_SrcNHS_1to1.1	1to1	1	P51114-3	SSISS@VLKDPDSNPYSLLDNTESDQTADTDASESHHSTNR	1	11074500	5	3.97834	S	4
AC030_py_helafbspv_1mg_SrcNHS_1to1.1	1to1	1	P51114-3	SSISS@VLKDPDSNPYSLLDNTESDQTADTDASESHHSTNR	1	11074500	5	0	S	0
AC030_py_helafbspv_1mg_SrcNHS_1to1.1	1to1	1	Q14517	DKHLGPATAFLQRPY@FDSK	1	725253	4	7.80838	Y	14
AC030_py_helafbspv_1mg_SrcNHS_1to1.1	1to1	1	P46940	n#SAADEVDGLGVARPHYGS@VLDNER	1	13974200	3	4.08456	S	18
AC030_py_helafbspv_1mg_SrcNHS_1to1.1	1to1	1	P46940	n#SAADEVDGLGVARPHYGS@VLDNER	1	13974200	3	0	S	1
AC030_py_helafbspv_1mg_SrcNHS_1to1.1	1to1	1	Q99650	NHSGPGPCICFENLTY@NQAASDSGSCGHVPVSPK	1	708899	4	11.5568	Y	15
AC030_py_helafbspv_1mg_SrcNHS_1to1.1	1to1	1	Q96QD8	S@HYADVDPENQNFLLESNLGKK	1	579347	2	0	S	0
AC030_py_helafbspv_1mg_SrcNHS_1to1.1	1to1	1	Q14134-2	RPIIQFVESGDDKNSNY@FSM*DSM*EGK	1	499570	4	1.05502	Y	16
AC030_py_helafbspv_1mg_SrcNHS_1to1.1	1to1	1	Q8NEV8-2	HYNET@SNM*SIYDILRPGTPR	1	483498	3	7.5535	T	4
AC030_py_helafbspv_1mg_SrcNHS_1to1.1	1to1	1	Q99650	NHSGPGPCICFENLTY@NQAASDSGSCGHVPVSPK	1	180331	3	0	Y	15
AC030_py_helafbspv_1mg_SrcNHS_1to1.1	1to1	1	Q07157-2	RYEPIQATPPPPPLPS@QYAQPSQPVTSASLHIHSK	1	12212700	4	4.10566	S	15
AC030_py_helafbspv_1mg_SrcNHS_1to1.1	1to1	1	P46940	S@AADEVDGLGVARPHY@GSVLDNER	2	1235030	4	7.97117	Y	15
AC030_py_helafbspv_1mg_SrcNHS_1to1.1	1to1	1	P46940	S@AADEVDGLGVARPHY@GSVLDNER	2	1235030	4	0	S	0
AC030_py_helafbspv_1mg_SrcNHS_1to1.1	1to1	1	Q96T37-3	TAATSVPAY@EPLDSLDR	1	1269360	3	0	T	0
AC030_py_helafbspv_1mg_SrcNHS_1to1.1	1to1	1	Q14680-2	SAVKNEEY@FM*FPEPK	1	549229	3	9.7554	Y	7
AC030_py_helafbspv_1mg_SrcNHS_1to1.1	1to1	1	Q14680-2	SAVKNEEY@FM*FPEPK	1	549229	3	0	S	0
AC030_py_helafbspv_1mg_SrcNHS_1to1.1	1to1	1	Q5HY57	GYNDDYY@EESYFTTR	1	5669090	3	10.3339	Y	6
AC030_py_helafbspv_1mg_SrcNHS_1to1.1	1to1	1	Q6EMB2-2	SGSHTIGPFSSFQSAAHIY@SQK	1	548528	3	0	S	0
AC030_py_helafbspv_1mg_SrcNHS_1to1.1	1to1	1	Q9NZN8-5	FVEGVDSDY@HDENMYYSQSSMFPHR	1	409657	3	5.08456	Y	8
AC030_py_helafbspv_1mg_SrcNHS_1to1.1	1to1	1	Q9H6H4-2	SY@ETVLSFGK	1	2038270	2	0	S	0
AC030_py_helafbspv_1mg_SrcNHS_1to1.1	1to1	1	Q9UJM3	VSSTHY@YLLPERPPYLDKYEK	1	1868360	4	10.7431	Y	5
AC030_py_helafbspv_1mg_SrcNHS_1to1.1	1to1	1	Q07157-2	RYEPIQATPPPPPLPSQY@AQPSQPVTSASLHIHSK	1	1531640	5	2.18454	Y	17
AC030_py_helafbspv_1mg_SrcNHS_1to1.1	1to1	1	Q14126	VLAPASTLQSS@YQIPTENSMTAR	1	1517990	3	4.78655	S	10
AC030_py_helafbspv_1mg_SrcNHS_1to1.1	1to1	1	Q9P253	SAVLQPGCPSVGIPHSGY@VNAQLEK	1	3920430	3	4.08456	Y	17
AC030_py_helafbspv_1mg_SrcNHS_1to1.1	1to1	1	Q9P253	SAVLQPGCPSVGIPHSGY@VNAQLEK	1	3920430	3	0	S	0
AC030_py_helafbspv_1mg_SrcNHS_1to1.1	1to1	1	Q86X29-3	AATSGVPSIYAPS@TYAHLS@PAK	2	1032600	3	4.08456	S	12
AC030_py_helafbspv_1mg_SrcNHS_1to1.1	1to1	1	Q86X29-3	AATSGVPSIYAPS@TYAHLS@PAK	2	1032600	3	7.80838	S	18
AC030_py_helafbspv_1mg_SrcNHS_1to1.1	1to1	1	Q96NX8	SQHFFDTSVPLM*DDGDDNTLY@HR	1	1093970	3	0	S	0
AC030_py_helafbspv_1mg_SrcNHS_1to1.1	1to1	1	Q96GA3	EKWDCESICSTY@SNLYNHPQLIK	1	451159008	4	3.87967	Y	11
AC030_py_helafbspv_1mg_SrcNHS_1to1.1	1to1	1	Q9Y262	n#SYPADDYESEAAYDPY@AYPSDYDM*HTGDPK	1	3465480	3	0	S	1
AC030_py_helafbspv_1mg_SrcNHS_1to1.1	1to1	1	P46940	n#SAADEVDGLGVARPHY@GSVLDNER	1	13974200	3	9.64261	Y	16
AC030_py_helafbspv_1mg_SrcNHS_1to1.1	1to1	1	P46940	n#SAADEVDGLGVARPHY@GSVLDNER	1	13974200	3	0	S	1
AC030_py_helafbspv_1mg_SrcNHS_1to1.1	1to1	1	Q8IW52	KEYNS@IGVSGFEIR	1	652948	3	5.94807	S	4
AC030_py_helafbspv_1mg_SrcNHS_1to1.1	1to1	1	Q8IW52	KEY@NSIGVSGFEIR	1	954486	2	0	Y	2
AC030_py_helafbspv_1mg_SrcNHS_1to1.1	1to1	1	O15541	SAKPVGPEDMGATAVY@ELDTEKER	1	1607010	3	0	S	0
AC030_py_helafbspv_1mg_SrcNHS_1to1.1	1to1	1	Q9BPX3	EFGDQAEAAQDATLTTTTFQNEDEKNKEVYM*T@PLR	1	702187	4	8.05829	T	31
AC030_py_helafbspv_1mg_SrcNHS_1to1.1	1to1	1	Q92859	SHLY@HPGSPWPIGTSM*SLSDR	1	1406050	3	0	S	0
AC030_py_helafbspv_1mg_SrcNHS_1to1.1	1to1	1	Q9Y262	SYPADDY@ESEAAYDPY@AYPSDYDM*HTGDPK	2	407323	3	5.12945	Y	6
AC030_py_helafbspv_1mg_SrcNHS_1to1.1	1to1	1	Q9Y262	SYPADDY@ESEAAYDPY@AYPSDYDM*HTGDPK	2	407323	3	2.565	Y	15
AC030_py_helafbspv_1mg_SrcNHS_1to1.1	1to1	1	Q9Y262	SYPADDY@ESEAAYDPY@AYPSDYDM*HTGDPK	2	407323	3	0	S	0
AC030_py_helafbspv_1mg_SrcNHS_1to1.1	1to1	1	Q13765	SPASDTY@IVFGEAK	1	1092320	2	0	S	0
AC030_py_helafbspv_1mg_SrcNHS_1to1.1	1to1	1	Q14160-3	Y@FELEVR	1	1775420	2	0	Y	0
AC030_py_helafbspv_1mg_SrcNHS_1to1.1	1to1	1	Q14134-2	RPIIQFVESGDDKNSNY@FSM*DSMEGKR	1	1125090	4	8.70097	Y	16
AC030_py_helafbspv_1mg_SrcNHS_1to1.1	1to1	1	Q07157-2	RY@EPIQATPPPPPLPS@QYAQPSQPVTSASLHIHSK	2	1724480	4	6.92997	S	15
AC030_py_helafbspv_1mg_SrcNHS_1to1.1	1to1	1	Q99569-2	SAVSPDLHITPIY@EGR	1	676225	3	11.3422	Y	12
AC030_py_helafbspv_1mg_SrcNHS_1to1.1	1to1	1	Q99569-2	SAVSPDLHITPIY@EGR	1	676225	3	0	S	0
AC030_py_helafbspv_1mg_SrcNHS_1to1.1	1to1	1	Q9BPX3	GNKEFGDQAEAAQDATLTTTTFQNEDEKNKEVY@MTPLR	1	2517810	4	8.05829	Y	32
AC030_py_helafbspv_1mg_SrcNHS_1to1.1	1to1	1	Q01082-2	n#TTTVAT@DYDNIEIQQQYSDVNNR	1	794526	3	1.65248	T	6
AC030_py_helafbspv_1mg_SrcNHS_1to1.1	1to1	1	Q01082-2	n#TTTVAT@DYDNIEIQQQYSDVNNR	1	794526	3	0	T	1
AC030_py_helafbspv_1mg_SrcNHS_1to1.1	1to1	1	Q99569-2	SAVSPDLHITPIY@EGR	1	554437	2	0	S	0
AC030_py_helafbspv_1mg_SrcNHS_1to1.1	1to1	1	O15541	SAKPVGPEDMGATAVY@ELDTEKER	1	620305	4	0	S	0
AC030_py_helafbspv_1mg_SrcNHS_1to1.1	1to1	1	P21964-2	GSSCFECTHY@QSFLEYR	1	527422	3	9.64261	Y	9
AC030_py_helafbspv_1mg_SrcNHS_1to1.1	1to1	1	Q13435	TATVGGAMM*GSTHIY@DMSTVMSR	1	9433590	3	10.6579	Y	14
AC030_py_helafbspv_1mg_SrcNHS_1to1.1	1to1	1	Q13435	TATVGGAMM*GSTHIY@DMSTVMSR	1	9433590	3	0	T	0
AC030_py_helafbspv_1mg_SrcNHS_1to1.1	1to1	1	Q9BTL3	QEPYYPQQYGHYGYNQRPPYGY@Y	1	912572	3	11.4267	Y	21
AC030_py_helafbspv_1mg_SrcNHS_1to1.1	1to1	1	Q969T9	AAEAAASAYY@NPGNPHNVYM*PTSQPPPPPYYPPEDK	1	1038520	4	9.90361	Y	9
AC030_py_helafbspv_1mg_SrcNHS_1to1.1	1to1	1	Q09666	SKGHY@EVTGSDDETGKLQGSGVSLASK	1	538047	4	5.97107	Y	4
AC030_py_helafbspv_1mg_SrcNHS_1to1.1	1to1	1	Q09666	SKGHY@EVTGSDDETGKLQGSGVSLASK	1	538047	4	0	S	0
AC030_py_helafbspv_1mg_SrcNHS_1to1.1	1to1	1	Q8N4S9-3	Y@DEVPSDLPYQDTTIR	1	762980	2	0	Y	0
AC030_py_helafbspv_1mg_SrcNHS_1to1.1	1to1	1	Q14247-3	TQTPPVSPAPQPTEERLPS@SPVY@EDAASFK	2	19444700	3	0	S	18
AC030_py_helafbspv_1mg_SrcNHS_1to1.1	1to1	1	Q14247-3	TQTPPVSPAPQPTEERLPS@SPVY@EDAASFK	2	19444700	3	0	T	0
AC030_py_helafbspv_1mg_SrcNHS_1to1.1	1to1	1	Q9NVM6	GSVLS@ERDYESLVM*MR	1	399134	3	1.56474	S	4
AC030_py_helafbspv_1mg_SrcNHS_1to1.1	1to1	1	O95453-3	LNPQCIPYTLQNHY@YR	1	584222	3	6.9719	Y	13
AC030_py_helafbspv_1mg_SrcNHS_1to1.1	1to1	1	O60890	LWM*EAMDGKEPIYHS@PITK	1	2561510	3	10.7957	S	14
AC030_py_helafbspv_1mg_SrcNHS_1to1.1	1to1	1	Q14126	VLAPASTLQSS@YQIPTENSMTAR	1	9832620	2	0	S	10
AC030_py_helafbspv_1mg_SrcNHS_1to1.1	1to1	1	O15357-2	GLPSDYGRPLS@FPPPR	1	1611740	3	1.48807	S	10
AC030_py_helafbspv_1mg_SrcNHS_1to1.1	1to1	1	O00767	n#PAHLLQDDISSS@YTTTTTITAPPSR	1	855785	3	8.65157	S	12
AC030_py_helafbspv_1mg_SrcNHS_1to1.1	1to1	1	Q9Y262	n#SYPADDYESEAAYDPY@AYPSDYDM*HTGDPK	1	4731210	3	9.59572	Y	16
AC030_py_helafbspv_1mg_SrcNHS_1to1.1	1to1	1	Q9Y262	n#SYPADDYESEAAYDPY@AYPSDYDM*HTGDPK	1	4731210	3	0	S	1
AC030_py_helafbspv_1mg_SrcNHS_1to1.1	1to1	1	O43688-2	KPSLSLTLTLGEADHNHY@GYPHSSS	1	10770400	4	3.06535	Y	17
AC030_py_helafbspv_1mg_SrcNHS_1to1.1	1to1	1	Q14247-3	TQTPPVSPAPQPTEERLPSS@PVY@EDAASFK	2	3300960	4	5.0618	S	19
AC030_py_helafbspv_1mg_SrcNHS_1to1.1	1to1	1	Q14247-3	TQTPPVSPAPQPTEERLPSS@PVY@EDAASFK	2	3300960	4	0	T	0
AC030_py_helafbspv_1mg_SrcNHS_1to1.1	1to1	1	Q9UQB8-6	M*SAQESTPIMNGVT@GPDGEDYSPWADRK	1	358167	3	8.60507	T	13
AC030_py_helafbspv_1mg_SrcNHS_1to1.1	1to1	1	Q07157-2	RYEPIQATPPPPPLPS@QYAQPSQPVTSASLHIHSK	1	1531640	5	3.96336	S	15
AC030_py_helafbspv_1mg_SrcNHS_1to1.1	1to1	1	Q9Y2W2	SGPSVPVSVQTKDDVY@EAFM*K	1	694365	3	0	S	0
AC030_py_helafbspv_1mg_SrcNHS_1to1.1	1to1	1	Q07157-2	YEDRVPMY@EEQWSYYDDK	1	557795	3	0	Y	0
AC030_py_helafbspv_1mg_SrcNHS_1to1.1	1to1	1	Q13480-2	HVSISYDIPPTPGNT@YQIPR	1	1259300	3	0	T	14
AC030_py_helafbspv_1mg_SrcNHS_1to1.1	1to1	1	Q9NVM4-4	ANPTTGSVEWLEEDEHY@DYHQEIAR	1	838108	4	9.05325	Y	16
AC030_py_helafbspv_1mg_SrcNHS_1to1.1	1to1	1	Q9H6A9-2	AGANVHEACTFDDTSEGAVHYFY@DESGVR	1	441463	3	11.5568	Y	22
AC030_py_helafbspv_1mg_SrcNHS_1to1.1	1to1	1	Q70E73-9	TESAY@DWTSLSSSSIK	1	3374840	2	0	T	0
AC030_py_helafbspv_1mg_SrcNHS_1to1.1	1to1	1	Q14247-3	LPSS@PVY@EDAASFK	2	12911900	2	11.5056	S	3
AC030_py_helafbspv_1mg_SrcNHS_1to1.1	1to1	1	P51159-2	n#SDGDY@DYLIK	1	852125	2	0	S	1
AC030_py_helafbspv_1mg_SrcNHS_1to1.1	1to1	1	Q15056-2	n#ADFDTY@DDRAYSSFGGGR	1	468956	3	10.3339	Y	6
AC030_py_helafbspv_1mg_SrcNHS_1to1.1	1to1	1	Q9UL25	FHALGPIY@YR	1	432137	2	8.5756	Y	7
AC030_py_helafbspv_1mg_SrcNHS_1to1.1	1to1	1	P05787	SRAEAESMY@QIKYEELQSLAGK	1	377433	3	0	S	0
AC030_py_helafbspv_1mg_SrcNHS_1to1.1	1to1	1	Q96T58	AS@TPQPAPAGVPALASQHPPEEEVHY@HLPVAR	2	3928410	4	0	S	1
AC030_py_helafbspv_1mg_SrcNHS_1to1.1	1to1	1	P47712	n#SFIDPY@QHIIVEHQYSHK	1	2808500	3	0	S	1
AC030_py_helafbspv_1mg_SrcNHS_1to1.1	1to1	1	Q96T58	ASTPQPAPAGVPALASQHPPEEEVHY@HLPVAR	1	6776330	4	8.36932	Y	25
AC030_py_helafbspv_1mg_SrcNHS_1to1.1	1to1	1	Q14134-2	RPIIQFVESGDDKNS@NYFSM*DSMEGK	1	1059640	3	0	S	14
AC030_py_helafbspv_1mg_SrcNHS_1to1.1	1to1	1	Q8WXI7	KEGEYNVQQQCPGYY@QSHLDLEDLQ	1	564311	3	2.565	Y	14
AC030_py_helafbspv_1mg_SrcNHS_1to1.1	1to1	1	Q13416	KPEYDLEEDDQEVLKDQNY@VEIM*GR	1	222705	3	8.89356	Y	18
AC030_py_helafbspv_1mg_SrcNHS_1to1.1	1to1	1	Q13480-2	HVSISY@DIPPTPGNTY@QIPR	2	597896	3	7.48087	Y	5
AC030_py_helafbspv_1mg_SrcNHS_1to1.1	1to1	1	Q13480-2	HVSISY@DIPPTPGNTY@QIPR	2	597896	3	3.97609	Y	15
AC030_py_helafbspv_1mg_SrcNHS_1to1.1	1to1	1	P47712	n#SFIDPY@QHIIVEHQYSHK	1	554838	4	0	S	1
AC030_py_helafbspv_1mg_SrcNHS_1to1.1	1to1	1	Q68CZ2-3	IQGSEHLYNDHGVIVDYNT@TDPLIR	1	465157	3	0	T	18
AC030_py_helafbspv_1mg_SrcNHS_1to1.1	1to1	1	Q13561-3	TGYESGEY@EM*LGEGLGVK	1	1106290	2	0	T	0
AC030_py_helafbspv_1mg_SrcNHS_1to1.1	1to1	1	Q9H4L5-7	T@YSAPAINAIQGGSFESPK	1	872661	2	0	T	0
AC030_py_helafbspv_1mg_SrcNHS_1to1.1	1to1	1	Q8WZ73-3	M*QAYSNPGY@SSFPSPTGLEPSCK	1	1013720	3	11.355	Y	8
AC030_py_helafbspv_1mg_SrcNHS_1to1.1	1to1	1	Q14247-3	TQTPPVSPAPQPTEERLPSSPVY@EDAASFK	1	7881430	3	11.921	Y	22
AC030_py_helafbspv_1mg_SrcNHS_1to1.1	1to1	1	Q14247-3	TQTPPVSPAPQPTEERLPSSPVY@EDAASFK	1	7881430	3	0	T	0
AC030_py_helafbspv_1mg_SrcNHS_1to1.1	1to1	1	Q86Y82	n#SY@GPLDM*YR	1	830432	2	0	S	1
AC030_py_helafbspv_1mg_SrcNHS_1to1.1	1to1	1	Q96RT1-8	GPTSGPQSAPQIYGPPQYNIQYS@SSAAVK	1	455298	3	9.82305	S	22
AC030_py_helafbspv_1mg_SrcNHS_1to1.1	1to1	1	Q9Y2G3	SWSASDPFY@TNDR	1	739304	2	10.2828	Y	8
AC030_py_helafbspv_1mg_SrcNHS_1to1.1	1to1	1	Q9Y2G3	SWSASDPFY@TNDR	1	739304	2	0	S	0
AC030_py_helafbspv_1mg_SrcNHS_1to1.1	1to1	1	Q68CZ2-3	IQGSEHLYNDHGVIVDY@NTTDPLIR	1	465157	3	0	Y	16
AC030_py_helafbspv_1mg_SrcNHS_1to1.1	1to1	1	Q07157-2	RYEPIQATPPPPPLPS@QYAQPSQPVTSASLHIHSK	1	1531640	5	5.40156	S	15
AC030_py_helafbspv_1mg_SrcNHS_1to1.1	1to1	1	Q13561-3	TGYESGEY@EM*LGEGLGVK	1	343270	3	9.56507	Y	7
